## Supplementary Table S3 for "Hymenoptera (Insecta) telomerase RNAs switched to plant/ciliate-like biogenesis" (part 143 of 252)

### Sheet: Table_S3 (continued)
Table S3: Identification of type3 promoter snRNAs in available representative Arthropoda genomes (at NCBI) using Infernal tool with Covariance models available at RFAM for U1; U2; U3; U4; U5; U6; U6atac; MRP and 7SK RNAs. Identified sequences were extended with 200nts of adjacent genomic region ("Extended hit") to obtain their promoter regions. Significant extended hits were utilised for elucidation common/conserved type 3 promoter motifs using multiple sequence alignments and motif searches (e.g. MEME suite).
U1	GCA_013339765.2	Haemaphysalis_longicornis	1.1e-06	AAGAAAAGCAGTAAAATAGATATAACCGGTTCAAAAACTAGCATGATTTGTGGAACGCTCCCTGTCTCGCTTCAGCAATAGTCAAGCATAGGCAGAAGCTGTTTGTAGACGGGTTATAATTGGTGCTACACTCACGCACCCACCGGCTTATCGACGCCAGGCCTGATCGGGTCGGGTGGTCGGTCGAAGCAAGAAAAGGCATACTTACATGGTGCCGGGGCTTCTTTGCTCACCGACAACGAGCCCCCAGGGCAAGGACACGGGAATTTCACTGCGTTCACGTTGACCCCTGCCACTACCCAAACTGGGGCAGATGGGGCATCCAAATTGCTTAAAATTCGGTTCAACGCAAGAGAGGGCGCCACCGCCTCAGCAAGCGCGCTATTGCTCCTCCCTTTGGAGCTCCTCCGCCGCCAAATCAGCGCGCGCCGTGTGGCAAGAGAGAGACCTACAATCTTTCAATGCACCTATTCACTGCATGCTTCGTCCCTCCCCAGGTTTCACGTTACTGGAGATCGCCCGAGATTTTTT	AUAC.U.U.A...CA.......U.G.GU.G.C..C..GGGGC.........UUCU.UU.GCU.C....AC....CGAC...........................................................................................AACGA.GCC..C.C.CA....GG.G...cAAGGA.C...AC.G..G...G..AAUU.....U.CACUG....C...........................................................GU-.U.C.A.C.GUU..GA.C....C.C.C.UG...CCA.C.U-.A.CCCAAA...CU.................................................................GG.....G.GC.AG.AUGG..G.G..C..A.U.C..C.A.A...A..UU.-.----....-.-..------...-------.--....--...................................................g-----.-....-----C	::::.:.:.:...::.......:.:.((.(.(..<..<<<<<.........-<<<.<<.___._....__....____~~~~~~~~~~~~~~~~~~~~~~~~~~~~~~~~~~~~~~~~~~~~~~~~~~~~~~~~~~~~~~~~~~~~~~~~~~~~~~~~~~~~~~~~~..>>>>>.>>>..>.>.><....<<.<....-<-<<.<...-<.<..<...<..<___....._._____...._~~~~~~~~~~~~~~~~~~~~~~~~~~~~~~~~~~~~~~~~~~~~~~~~~~~~~~~~~~~>>-.>.>.>.-.>>>..--.>....>.>.>.>,...<<<.<.<<.-.<<____...__~~~~~~~~~~~~~~~~~~~~~~~~~~~~~~~~~~~~~~~~~~~~~~~~~~~~~~~~~~~~~~~~~>>.....-.>>.->.->>>..,.)..)..).).-..-.-.-...-..--.-.----....-.-..-<<<<<...-<-<<<<.__....__~~~~~~~~~~~~~~~~~~~~~~~~~~~~~~~~~~~~~~~~~~~~~~~~~~~~>>>>-.>....>>>>>:	CM023453.1	30025724-30026254	Arthropoda	Arachnida	Ixodida	Ixodidae
U1	GCA_013339765.2	Haemaphysalis_longicornis	1.1e-06	AAAGTGTATAATAAATAAAACCGGTTCCAAATATGTACCATGATTTAAAGATTTCTGAAACAGTCCCTGTCGGCAATTGTCATCAAACCCAAGCAGAAGCTGTATGCATAGGGGTTGTAATTTGTGTTCTACTCGAACACCCACCACCTCTCAGGGCTATATTCAATCTGGCCCGGCGGTCGTGCAAAGCACAAAAAGGAATGTTCACCTTGTGCCGGGGACTCGTTGATCACCGCGGACGAGCTCCCAGGACGAGGCGCAAGCATTGCACTACTCTCACGTTGACCCCTCCCACTACCCCAAAGTGGGGCAGATGGGGAATGCAAATTGCTTCAATACAGTTAAACGCAAGAGAGGGAATCACCCCCTCAGAAAGCGCCGGATTGTTCCTCCCACATTCACTGCTCCGGCGCCCAATCAGCGCGCGTCCTGGTGCAAGAGATAGACTCACATTCTTTGAATGCACCTGTACCCTGCATGTTTTGCCCATCCCCCAGTTTCGCGTTACTTAGATAACCGTTTTTTTTTATT	AUGU.U.C.A...CC.......U.U.GU.G.C..C..GGGGA.........CUCG.UU.GAU.C....AC....CGCG...........................................................................................GACGA.GCU..C.C.CA....GG.A....CGAGG.C...GC.A..A...G..CAUU.....G.CACUA....C...........................................................UC-.U.C.A.C.GUU..GA.C....C.C.C.UC...CCA.C.UA.C.CCCAAA...GU.................................................................GG.....G.GC.AG.AUGG..G.G..A..A.U.G..C.A.A...A..UU.-.----....-.-..------...-------.--....--...................................................g-----.-....-----C	::::.:.:.:...::.......:.:.((.(.(..<..<<<<<.........-<<<.<<.___._....__....____~~~~~~~~~~~~~~~~~~~~~~~~~~~~~~~~~~~~~~~~~~~~~~~~~~~~~~~~~~~~~~~~~~~~~~~~~~~~~~~~~~~~~~~~~..>>>>>.>>>..>.>.><....<<.<....-<-<<.<...-<.<..<...<..<___....._._____...._~~~~~~~~~~~~~~~~~~~~~~~~~~~~~~~~~~~~~~~~~~~~~~~~~~~~~~~~~~~>>-.>.>.>.-.>>>..--.>....>.>.>.>,...<<<.<.<<.-.<<____...__~~~~~~~~~~~~~~~~~~~~~~~~~~~~~~~~~~~~~~~~~~~~~~~~~~~~~~~~~~~~~~~~~>>.....-.>>.->.->>>..,.)..)..).).-..-.-.-...-..--.-.----....-.-..-<<<<<...-<-<<<<.__....__~~~~~~~~~~~~~~~~~~~~~~~~~~~~~~~~~~~~~~~~~~~~~~~~~~~~>>>>-.>....>>>>>:	CM023457.1	124667892-124668422	Arthropoda	Arachnida	Ixodida	Ixodidae
U1	GCA_013339765.2	Haemaphysalis_longicornis	1.1e-06	GCCTAGTTTGCTATCCTACACGTGCGAGAGGGGAACAAGGGGAAAAAGCATTTGTGGAAATCCCTGTCCGCTACAGCAGTCGTTAAGCACAAGAAGAATCTGTCTGTAAACGGGTTATAATTTGCGCTACACTCAAATACCCACCGCCTCTCGACGCTAGGCCTGATCGAGTCGGGTAGTCGGTCGAAGCAAGAAAAGGCATACTTGCCAAGTGTTGCAGCCTCGTTCATCACTGAGGACGAGCGCCCAGAGAGGGGCACGGCCATTACACCGCGCTCGCGTTGAACCCTGTCACTACCCCAAACTGGGCCAGATGGGGCACGCAAATTGTTTTTATCCGGTTCAACCCAAGATATAACGCCCGCCCCGCCTCAGCAAGCGCGCAATTGCTTCTCCCACCGACGATTCTCCGGCGCCAAATCAGCGCGCCGTGTGGCAAAAGAGAGACTTGCGATCTTCGAATACACTTATACACTGCGTGCTTCGCCGGGTTGGTGGAGATGGCCCGTGATTTTTTTTTTTTTTTTTTTCACAGAACCACTTCCACTAAGGTTTCCCGGGAAGCC	AUAC.U.U.G...CC.......A.A.GU.G.U..U..GCAGC.........CUCG.UU.CAU.C....AC....UGAG...........................................................................................GACGA.GCG..C.C.CA....GA.G....AGGGG.C...AC.G..G...C..CAUU.....A.CACCG....C...........................................................GC-.U.C.G.C.GUU..GA.A....C.C.C.UG...UCA.C.UA.C.CCCAAA...CU.................................................................GG.....G.CC.AG.AUGG..G.G..C..A.C.G..C.A.A...A..UU.G.UUUU....U.A..UCCGGU...-------.--....--ucaacccaa..................................gauauaacg-----.-....CCCGCC	::::.:.:.:...::.......:.:.((.(.(..<..<<<<<.........-<<<.<<.___._....__....____~~~~~~~~~~~~~~~~~~~~~~~~~~~~~~~~~~~~~~~~~~~~~~~~~~~~~~~~~~~~~~~~~~~~~~~~~~~~~~~~~~~~~~~~~..>>>>>.>>>..>.>.><....<<.<....-<-<<.<...-<.<..<...<..<___....._._____...._~~~~~~~~~~~~~~~~~~~~~~~~~~~~~~~~~~~~~~~~~~~~~~~~~~~~~~~~~~~>>-.>.>.>.-.>>>..--.>....>.>.>.>,...<<<.<.<<.-.<<____...__~~~~~~~~~~~~~~~~~~~~~~~~~~~~~~~~~~~~~~~~~~~~~~~~~~~~~~~~~~~~~~~~~>>.....-.>>.->.->>>..,.)..)..).).-..-.-.-...-..--.-.----....-.-..-<<<<<...-<-<<<<.__....__~~~~~~~~~~~~~~~~~~~~~~~~~~~~~~~~~~~~~~~~~~~~~~~~~~~~>>>>-.>....>>>>>:	CM023451.1	177552257-177552822	Arthropoda	Arachnida	Ixodida	Ixodidae
U1	GCA_013339765.2	Haemaphysalis_longicornis	1.1e-06	GGAAAATTTCGAATAAATCAAACTTGTATTTTGTCTGCATGACCCATTTAAAGATTTATGGAACGCTCCCTCTCCGCTTCAGCAATCATCAAGCGGAAGCTGTTTGTAGACTTGTTATAAATTCTGTTACACTCAAATGCTCACCGGCTCTCGGCGCTAGGCCTGGTCGGGTCGGGTGGTCGGTTGAAGGAAGAAAAGGCATACTTAGCTAGTGCGGGGGTCTTGTTTATGCCCGAGGACGAGCCCCCTGAGCGAGGCACCGACATTGCACTGCGCTCGCGTTAACCCCTGCTACTACCCAAAACAGGGCAGAAGGGGCATGCAAATTGCTTAAATCCGGTTCAACGCAAGAGAGGGCGCCACCACCTCAGCAAGCGCGCGATTGCTCCTCCCACCGGCTCCTATTCCTGTGTATTCTTTCCTCCCTATCCCCCCCCCCCCCCCCCAACACCAGCAGGCGTTCAGATGTCCGCCGCAAGGCGAGACAATTTACGCCTGTTGGTGGATCTTCCCTTTCCAATGAACAATAC	AUAC.U.U.A...GC.......U.A.GU.G.C..G..GGGGU.........CUUG.UU.UAU.G....CC....CGAG...........................................................................................GACGA.GCC..C.C.CU....GA.G....CGAGG.C...AC.C..G...A..CAUU.....G.CACUG....C...........................................................GCU.C.G.-.C.GUU..AA.C....C.C.C.UG...CUA.C.UA.C.CCAAAA...CA.................................................................GG.....G.CA.-G.AAGG..G.G..C..A.U.G..C.A.A...A..UU.-.----....-.-..------...-------.--....--...................................................g-----.-....-----C	::::.:.:.:...::.......:.:.((.(.(..<..<<<<<.........-<<<.<<.___._....__....____~~~~~~~~~~~~~~~~~~~~~~~~~~~~~~~~~~~~~~~~~~~~~~~~~~~~~~~~~~~~~~~~~~~~~~~~~~~~~~~~~~~~~~~~~..>>>>>.>>>..>.>.><....<<.<....-<-<<.<...-<.<..<...<..<___....._._____...._~~~~~~~~~~~~~~~~~~~~~~~~~~~~~~~~~~~~~~~~~~~~~~~~~~~~~~~~~~~>>-.>.>.>.-.>>>..--.>....>.>.>.>,...<<<.<.<<.-.<<____...__~~~~~~~~~~~~~~~~~~~~~~~~~~~~~~~~~~~~~~~~~~~~~~~~~~~~~~~~~~~~~~~~~>>.....-.>>.->.->>>..,.)..)..).).-..-.-.-...-..--.-.----....-.-..-<<<<<...-<-<<<<.__....__~~~~~~~~~~~~~~~~~~~~~~~~~~~~~~~~~~~~~~~~~~~~~~~~~~~~>>>>-.>....>>>>>:	CM023449.1	2290379-2290908	Arthropoda	Arachnida	Ixodida	Ixodidae
U1	GCA_013339765.2	Haemaphysalis_longicornis	1.1e-06	TTAAAAATTAACTAACATGATTTAAAGATTTGTATAATTCTCCCTGTCCGCTTCAGCAATCGTCAAGCAATGTCGTCAAGCACCCGCACACAAATTGAATTTGTTTGTAGACGGGTTATAATTCGTGTAAACTTAAATACCCACCGGCTCTCGATGCTACGTCTGATCAGGTCGAGTTGTCCATCGATGCAAGAAAAGGCATACTTACCTGGTGGCGGCACCTCGCTGATCACCCCAGGGCGAGGCGCGGGCATTGAACTGCGCTCGCGTTGACCCCTGCCACTACCGCAAACTGGGGCAGATGGGCCATGCAAAAAGCTTAAATTCGGTTACACGCAACAGCAGGCGCCACCGCCTCAGCAAGCGCGCGATTGTCCCTCCCAACTGCAATTCCTGGCGCCCAATCACCACACGCCATGGGGAAAGAGGGATACTTACAACCTTTGAATATCCTTTTACACTACATGCTTCACCCCTCCTGATGTTCAGCGTTAATGGAGATAGCCCGGGATTTTTTTA	AUAC.U.U.A...CC.......U.G.GU.G.G..C..GG---.........----.--.---.-....--....----caccucg..........................................................................cugaucac..-----.---..C.C.CA....GG.G....CGAGG.C...GC.G..G...G..CAUU.....G.AACUG....C...........................................................GC-.U.C.G.C.GUU..GA.C....C.C.C.UG...CCA.C.UA.C.CGCAAA...CU.................................................................GG.....G.GC.AG.AUGG..G.C..C..A.U.G..C.A.A...-..--.-.----....-.-..------...-------.--....--aa................................................ag-----.-....-----C	::::.:.:.:...::.......:.:.((.(.(..<..<<<<<.........-<<<.<<.___._....__....____~~~~~~~~~~~~~~~~~~~~~~~~~~~~~~~~~~~~~~~~~~~~~~~~~~~~~~~~~~~~~~~~~~~~~~~~~~~~~~~~~~~~~~~~~..>>>>>.>>>..>.>.><....<<.<....-<-<<.<...-<.<..<...<..<___....._._____...._~~~~~~~~~~~~~~~~~~~~~~~~~~~~~~~~~~~~~~~~~~~~~~~~~~~~~~~~~~~>>-.>.>.>.-.>>>..--.>....>.>.>.>,...<<<.<.<<.-.<<____...__~~~~~~~~~~~~~~~~~~~~~~~~~~~~~~~~~~~~~~~~~~~~~~~~~~~~~~~~~~~~~~~~~>>.....-.>>.->.->>>..,.)..)..).).-..-.-.-...-..--.-.----....-.-..-<<<<<...-<-<<<<.__....__~~~~~~~~~~~~~~~~~~~~~~~~~~~~~~~~~~~~~~~~~~~~~~~~~~~~>>>>-.>....>>>>>:	CM023455.1	98380120-98380638	Arthropoda	Arachnida	Ixodida	Ixodidae
U1	GCA_013339765.2	Haemaphysalis_longicornis	1.1e-06	TTTATAATGAACAAATTCGGTTACAAGTAACCAATCACAATTTCGACATTTCTGGAACGCTCCCTGTATGCTTCGGCCATCGTCAAGTACAAGCGGAAGCTGTTTGTACACTACTAATAACTTTTGCTACGCTGAAATACCCGCCAGCGTTTGACGCAAGGCTTGATTCGGTGGGGTGGCCCATCAAAGCAACAAAAGTCATTCTTACCTGGTGTCGTGGCCTCGTTGATCACCGAGGACAAGCCACCAGTCGCGAGGCACAGGATTTACACTGTGCTCGCATTGACCACTGCCACTACCCCAAACTGGATTAGATGGGACATGCGAATTGCTCAAATCTGGTTAACCCAAAACGGGGCGCACTACCTCAGCAAGCTTGCGATTGCTCCTCCCTCTGGCGATTCTTCCACCGCCCAATCAGCGCATGCTGTGTGTCATGAGAGAGATTTACAATCTGTGAATACTCTGATAATGTGCATGCTTCGCCCTCCCTAGTATATACGTTAGTGGAGATTGCTGTCTTTTTCAAGATGACATTCACAATTCAAAACT	AUUC.U.U.A...CC.......U.G.GU.G.U..C..GUGGC.........CUCG.UU.GAU.C....AC....CGAG...........................................................................................GACAA.GCC..A.C.CA....GUcG....CGAGG.C...AC.A..G...G..AUUU.....A.CACUG....U...........................................................GC-.U.C.G.C.AUU..GA.C....C.A.C.UG...CCA.C.UA.C.CCCAAA...CU.................................................................GG.....A.UU.AG.AUGG..G.A..C..A.U.G..C.G.A...A..UU.G.CUCA....A.A..UCUGG-...-------.--....--uu...............................................aac-----.-....-CCAAA	::::.:.:.:...::.......:.:.((.(.(..<..<<<<<.........-<<<.<<.___._....__....____~~~~~~~~~~~~~~~~~~~~~~~~~~~~~~~~~~~~~~~~~~~~~~~~~~~~~~~~~~~~~~~~~~~~~~~~~~~~~~~~~~~~~~~~~..>>>>>.>>>..>.>.><....<<.<....-<-<<.<...-<.<..<...<..<___....._._____...._~~~~~~~~~~~~~~~~~~~~~~~~~~~~~~~~~~~~~~~~~~~~~~~~~~~~~~~~~~~>>-.>.>.>.-.>>>..--.>....>.>.>.>,...<<<.<.<<.-.<<____...__~~~~~~~~~~~~~~~~~~~~~~~~~~~~~~~~~~~~~~~~~~~~~~~~~~~~~~~~~~~~~~~~~>>.....-.>>.->.->>>..,.)..)..).).-..-.-.-...-..--.-.----....-.-..-<<<<<...-<-<<<<.__....__~~~~~~~~~~~~~~~~~~~~~~~~~~~~~~~~~~~~~~~~~~~~~~~~~~~~>>>>-.>....>>>>>:	JABSTR010002339.1	25764-26315	Arthropoda	Arachnida	Ixodida	Ixodidae
U1	GCA_013339765.2	Haemaphysalis_longicornis	1.2e-06	AAACGCGTCTAATGAATAAAATCAGTTCAAAATAAACTAACATTACTTAAAGATTTGTGGAACGCGCCCTGTGCGCTTCAGCAATCATCCAGCATAAGCAGAAGCTGTTTGTAGACGGGTTATAATTGGTGTTACGCTCAAATACCCATCCACTCTCGGCGCTAAGCCTGATGGGGTCGGGGGGTCGTCGAAGCAAGAATAGGCATACTTGGCGCCGGGGCCTCGTTGATCACTGAGGACGAGCCGCCAGAGCGAGGCGCGGGCATTGCACTGCTTCCGCGTTTACCCCTGCCAATACCCCAAACTGGGGCAGAGGGGCATGCAAATTGCTTAACTCCGGTTCAACGCAAGAGAGGGCGCCACCTTCTCAGCAAGCACGCGATGGCTCCGCCCACCGGCGTTTCTCCGGCGCCCAATCAGCGTGCGCCGTGTGGCAAGAAAGAGACTTACAATCTTTGAATACACTTACACACTGCATCCTTCGCTTCCTCAGGTTTCACGTTAGTGTAGATGGTCCGTTCTCTTTCTTT	AGGC.A.U.A...CU.......U.G.GC.G.C..C..GGGGC.........CUCG.UU.GAU.C....AC....UGAG...........................................................................................GACGA.GCC..G.C.CA....GA.G....CGAGG.C...GC.G..G...G..CAUU.....G.CACUG....C...........................................................UU-.C.C.G.C.GUU..UA.C....C.C.C.UG...CCA.A.UA.C.CCCAAA..cUG.................................................................GG.....G.CA.GA.GGGG..C.A..U..G.C.A..A.A.-...-..--.-.----....-.-..------...-------.--....--u.................................................ug-----.-....-----C	::::.:.:.:...::.......:.:.((.(.(..<..<<<<<.........-<<<.<<.___._....__....____~~~~~~~~~~~~~~~~~~~~~~~~~~~~~~~~~~~~~~~~~~~~~~~~~~~~~~~~~~~~~~~~~~~~~~~~~~~~~~~~~~~~~~~~~..>>>>>.>>>..>.>.><....<<.<....-<-<<.<...-<.<..<...<..<___....._._____...._~~~~~~~~~~~~~~~~~~~~~~~~~~~~~~~~~~~~~~~~~~~~~~~~~~~~~~~~~~~>>-.>.>.>.-.>>>..--.>....>.>.>.>,...<<<.<.<<.-.<<____...__~~~~~~~~~~~~~~~~~~~~~~~~~~~~~~~~~~~~~~~~~~~~~~~~~~~~~~~~~~~~~~~~~>>.....-.>>.->.->>>..,.)..)..).).-..-.-.-...-..--.-.----....-.-..-<<<<<...-<-<<<<.__....__~~~~~~~~~~~~~~~~~~~~~~~~~~~~~~~~~~~~~~~~~~~~~~~~~~~~>>>>-.>....>>>>>:	CM023453.1	39812389-39812918	Arthropoda	Arachnida	Ixodida	Ixodidae
U1	GCA_013339765.2	Haemaphysalis_longicornis	1.2e-06	GACACTCGTTTTTCAATGCCTCGCGCTACAACGTAACGCGCACTAAAAGTGAACAGTGGATAGAACAGGGTTCAAAATAAACTACAAGATTTAAATATTTGTGTAACACTCCCTGTCTGCTTCAGCAATCATCAAGCACAAGCAGAAGCTGTTTGTACGCTCGGCCTGATCAGGAGGTGCCGGTCGAAGCAAGAAAAGGCATACTTACCTGGTGCCGCGGGCCGCGTTGACCACCGAGGACGACACTCCAGGGCTGGCATTGCACTGTGCTCGCATTGACCCCTGCCACTACCCCAAATTGGGGCAGATGGGGCATGCAAATTGCTTAAATTCGATTCAACGCAAGAGACGGCGCCACTGGCTCAGCAAGCGCTCGATTACTCCTTTCACCGGCACTTCTCCGGCGCCCAATCAGGGCGCGACGTGTGGCAAGAGAGAGACTCACAATCTTTGAATACGCTGATACACTACATGATTCGTCCCTCCTGAGGTTTCACGTTAGTGAAGATGGCCCGGGACTTTCTT	AUAC.U.U.A...CC.......U.G.GU.G.C..C..GCGGG........cCGCG.UU.GAC.C....AC....CGAG...........................................................................................GACGA.CAC..U.C.CA....GG.G....CU---.-...--.-..G...G..CAUU.....G.CACUG....U...........................................................GCU.C.G.C.-.AUU..GA.C....C.C.C.UG...CCA.C.UA.C.CCCAAA...UU.................................................................GG.....G.GC.AG.AUGG..G.G..C..A.U.G..C.A.A...A..UU.-.----....-.-..------...-------.--....--...................................................g-----.-....-----C	::::.:.:.:...::.......:.:.((.(.(..<..<<<<<.........-<<<.<<.___._....__....____~~~~~~~~~~~~~~~~~~~~~~~~~~~~~~~~~~~~~~~~~~~~~~~~~~~~~~~~~~~~~~~~~~~~~~~~~~~~~~~~~~~~~~~~~..>>>>>.>>>..>.>.><....<<.<....-<-<<.<...-<.<..<...<..<___....._._____...._~~~~~~~~~~~~~~~~~~~~~~~~~~~~~~~~~~~~~~~~~~~~~~~~~~~~~~~~~~~>>-.>.>.>.-.>>>..--.>....>.>.>.>,...<<<.<.<<.-.<<____...__~~~~~~~~~~~~~~~~~~~~~~~~~~~~~~~~~~~~~~~~~~~~~~~~~~~~~~~~~~~~~~~~~>>.....-.>>.->.->>>..,.)..)..).).-..-.-.-...-..--.-.----....-.-..-<<<<<...-<-<<<<.__....__~~~~~~~~~~~~~~~~~~~~~~~~~~~~~~~~~~~~~~~~~~~~~~~~~~~~>>>>-.>....>>>>>:	CM023449.1	284192916-284193440	Arthropoda	Arachnida	Ixodida	Ixodidae
U1	GCA_013339765.2	Haemaphysalis_longicornis	1.3e-06	GCAACGTCGACTTCTTGAGCGGCGGCAGCTAGCGAGTAGCAGACGACGCGCTGCTGCCTGATGACACGATGCGCGCGATGAGATCTGTACTCTCCTTTCACCGGCAACACGTATGCGCGCTGTTTCCGAGAAGCGCCGTTAAGATGCTCTAGTAGTAGCTCGCGCCACGCGCTCCCGTGATCCCACTAAGCATGACCGCCATAGTACTTGGTGCCGGGGCCTTGTTAATCACCGAGGACGATACCCCAGGGTGAGGCGCGGGCATTGCACAGAGCTCAAATGGACCCCTGCCACTACCCCAAACTGGGGCAGACGGGGCATGCAAATAGCTTGAATACGGTTCAACGCAAAAGAGGGCGCCACCACCTAAGCAAGCGTGCGATTGCTCCTCCCACGGCACTTCTCCGGTGCTCAATCAGCGTGTGCTTTGTGGCAAGAGAGAGATTTATAATCTTTAATTAGACACATAGACAGCATGTTTTGTCCTTTTAAAGCTTCACGTTAGTGTTGAATGTACGGGGTATTTTTGTAATGGTGTACTTGAAA	AUAG.-.U.A...CU.......U.G.GU.G.C..C..GGGGC.........CUUG.UU.AAU.C....AC....CGAG...........................................................................................GACGA.UAC..C.C.CA....GG.G....UGAGG.C...GC.G..G...G..CAUU.....G.CACAG....A...........................................................GC-.U.C.A.A.AUG..GA.C....C.C.C.UG...CCA.C.UA.C.CCCAAA...CU.................................................................GG.....G.GC.AG.ACGG..G.G..C..A.U.G..C.A.A...-..--.-.--AU....A.G..CUUGAA...U------.-A....CG....................................................-----.G....UUCAAC	::::.:.:.:...::.......:.:.((.(.(..<..<<<<<.........-<<<.<<.___._....__....____~~~~~~~~~~~~~~~~~~~~~~~~~~~~~~~~~~~~~~~~~~~~~~~~~~~~~~~~~~~~~~~~~~~~~~~~~~~~~~~~~~~~~~~~~..>>>>>.>>>..>.>.><....<<.<....-<-<<.<...-<.<..<...<..<___....._._____...._~~~~~~~~~~~~~~~~~~~~~~~~~~~~~~~~~~~~~~~~~~~~~~~~~~~~~~~~~~~>>-.>.>.>.-.>>>..--.>....>.>.>.>,...<<<.<.<<.-.<<____...__~~~~~~~~~~~~~~~~~~~~~~~~~~~~~~~~~~~~~~~~~~~~~~~~~~~~~~~~~~~~~~~~~>>.....-.>>.->.->>>..,.)..)..).).-..-.-.-...-..--.-.----....-.-..-<<<<<...-<-<<<<.__....__~~~~~~~~~~~~~~~~~~~~~~~~~~~~~~~~~~~~~~~~~~~~~~~~~~~~>>>>-.>....>>>>>:	CM023451.1	55789645-55790190	Arthropoda	Arachnida	Ixodida	Ixodidae
U1	GCA_013339765.2	Haemaphysalis_longicornis	1.3e-06	GTTTCAATGGATAAAACCAGTTCAGAATAAACTAACATGATTTAAAGATTTGTGGGACGCTCTTTGTCCACTTCAATAATCGTCGAGCAGAAGCAGAGGCTGTTTGTAAATGGGGTATAATTTGTGTTACACTCAAGCACGCACCGGCTCCTGACGCTAGGCCTGATCAAGTCGGGTGGTCGGTCGAAGCAAGGAAAGGCATACTTACATGGCGCCGGGGCCTCGTTGATCGCCAGGGACAAGCCCCCAGGGCAAGGCGCAGCAGGCATTGCACTGTGCTCGCATTGACCCCTGCCACTACCGAAACTGGGGCAGATGGGACATGCAGATTGCTTAAATCCGGTTCTACGCAAGAGAGGGCGCCACCGCCTTGACAAGTGCGCGATTGCTGCTCTTACCGGTGCTTCGGCGCCCAATCAGTGCATGCCGCGTGGCTCCTCCCCAGGTTTCACGTTGGAGGAGATGGCCCGGGATTTTTTTTCTTTTATCTGATAGAGCAACACATGTATGGCTTATGCATTGTGACCTCCTGC	AUAC.U.U.A...CA.......U.G.GC.G.C..C..GGGGC.........CUCG.UU.GAU.C....GC....CAGG...........................................................................................GACAA.GCC..C.C.CA....GG.G....CAAGG.CgcaGC.A..G...G..CAUU.....G.CACUG....U...........................................................GC-.U.C.G.C.AUU..GA.C....C.C.C.UG...CCA.C.-U.A.CCGAAAc.uGG.................................................................GG.....C.A-.-G.AUGG..G.A..C..A.U.G..C.A.-...-..--.-.----....-.-..------...-------.--....--ga...............................................uug-----.-....-----C	::::.:.:.:...::.......:.:.((.(.(..<..<<<<<.........-<<<.<<.___._....__....____~~~~~~~~~~~~~~~~~~~~~~~~~~~~~~~~~~~~~~~~~~~~~~~~~~~~~~~~~~~~~~~~~~~~~~~~~~~~~~~~~~~~~~~~~..>>>>>.>>>..>.>.><....<<.<....-<-<<.<...-<.<..<...<..<___....._._____...._~~~~~~~~~~~~~~~~~~~~~~~~~~~~~~~~~~~~~~~~~~~~~~~~~~~~~~~~~~~>>-.>.>.>.-.>>>..--.>....>.>.>.>,...<<<.<.<<.-.<<____...__~~~~~~~~~~~~~~~~~~~~~~~~~~~~~~~~~~~~~~~~~~~~~~~~~~~~~~~~~~~~~~~~~>>.....-.>>.->.->>>..,.)..)..).).-..-.-.-...-..--.-.----....-.-..-<<<<<...-<-<<<<.__....__~~~~~~~~~~~~~~~~~~~~~~~~~~~~~~~~~~~~~~~~~~~~~~~~~~~~>>>>-.>....>>>>>:	CM023453.1	28350234-28350766	Arthropoda	Arachnida	Ixodida	Ixodidae
U1	GCA_013339765.2	Haemaphysalis_longicornis	1.3e-06	GTGCATAATGGATAAAACCGGATCAAATTAAACTGAACGGGATTCAAAGATTTTTAGGACGCTCGCTGTTCCCTTCAGCAATCGTCAAGCACAAGCTGCTTGTAGACAGGCTATAGTTTGTGTTACACCCAAATACCCAGCGGCTCTTGACGCTATCTATGCCTGATGGGGTCGGGTGGTCGGTCGAATCAAGAAAAGGCATACTTACCTGGTGCAGCGACCTCGTTGATTAGCGACAACGAGCACCCAGGGCGGTGCGCGGGCATTCCATTGCGCTCGCGTTTAACCCAGCCACTACCCCAAATGGGGCAGAGGGGGCATGTAAATTGCTTAAATCCGGTTCAGTGAAAGAGAGGGAGCCACCGCCTCAGCAAGTACGCGCTTGCTCCTCCCACCGGCGCTTCTCCGTCGCCCAGTCAGCGCGTACCACGTAACAAAAGAGAGACTTACAATCATTGATAACACCTAGACACTGCGTGCTTCGCCCCTCCCGCGGTTTCACGTAGTGTAGGTGGCCGGGTTTTTATTTT	AUAC.U.U.A...CC.......U.G.GU.G.C..A..GCGAC.........CUCG.UU.GAU.U....AG....CGAC...........................................................................................AACGA.GCA..C.C.CA....GG.G....CGGUG.C...GC.G..G...G..CAUU.....C.CAUUG....C...........................................................GC-.U.C.G.C.GUU..UA.A....C.C.C.AG...CCA.C.UA.C.CCCAAA...UG.................................................................GG.....G.CA.-G.AGGG..G.G..C..A.U.G..U.A.A...A..UU.-.----....-.-..------...-------.--....--...................................................g-----.-....-----C	::::.:.:.:...::.......:.:.((.(.(..<..<<<<<.........-<<<.<<.___._....__....____~~~~~~~~~~~~~~~~~~~~~~~~~~~~~~~~~~~~~~~~~~~~~~~~~~~~~~~~~~~~~~~~~~~~~~~~~~~~~~~~~~~~~~~~~..>>>>>.>>>..>.>.><....<<.<....-<-<<.<...-<.<..<...<..<___....._._____...._~~~~~~~~~~~~~~~~~~~~~~~~~~~~~~~~~~~~~~~~~~~~~~~~~~~~~~~~~~~>>-.>.>.>.-.>>>..--.>....>.>.>.>,...<<<.<.<<.-.<<____...__~~~~~~~~~~~~~~~~~~~~~~~~~~~~~~~~~~~~~~~~~~~~~~~~~~~~~~~~~~~~~~~~~>>.....-.>>.->.->>>..,.)..)..).).-..-.-.-...-..--.-.----....-.-..-<<<<<...-<-<<<<.__....__~~~~~~~~~~~~~~~~~~~~~~~~~~~~~~~~~~~~~~~~~~~~~~~~~~~~>>>>-.>....>>>>>:	CM023449.1	275040051-275040580	Arthropoda	Arachnida	Ixodida	Ixodidae
U1	GCA_013339765.2	Haemaphysalis_longicornis	1.3e-06	GTGTGCAATGGATAAAACCGGCTCAAAATAAACTAACACGATTAAAAAAATTGTGGACCGCTCCCTGTCTGCTTCAGCAATCGTCAAGCACAAGGAGCAGCTGTTTGTAGACGTGTTATAATTTGTGTTACTCAAATACCCACCCGGTTGTACACGGTAGGCCTGATGGGGTCGTATGGTCGTTCGAAACAAAAAAAGGCGTATTTACCTGGTTCCGGGACCTCGTTGATGACCGAGGAAGAGCCCCCAGGGCGAGGCGTGGGCATTGCATGGCGCTCGTGTTAACCCCTGGCACTACTCCAAAAATAAGATTAAGTATGAAAATTGCCTATATCCCCTTAAACACGAGAGGGCGCCACCGCTTTAGCAAGCGTACGGTTTCTACTCCCACCGGCGCTTCTCCGGCGTCCAGTCAGAGCGCGCCGTGTGTCAAGAGATGCACTTATACATGCACTTATACACTGCATGTTTCGTTCCTCCCTGGGTTTCACTTTAGTTGAGTACGGGCAGGCTTTATCGCTACACCTTA	GUAU.U.U.A...CC.......U.G.GU.U.C..C..GGGAC.........CUCG.UU.GAU.G....AC....CGAG...........................................................................................GAAGA.GCC..C.C.CA....GG.G....CGAGG.C...GU.G..G...G..CAUU.....G.CAUGG....C...........................................................GC-.U.C.G.U.GUU..AA.C....C.C.C.UG...GCA.C.UA.C.UCCAA-...--.................................................................AA.....A.UA.AG.AUUA..A.G..U..A.U.G..A.A.A...A..UU.-.----....-.-..------...-------.--....--g..................................................c-----.-....-----C	::::.:.:.:...::.......:.:.((.(.(..<..<<<<<.........-<<<.<<.___._....__....____~~~~~~~~~~~~~~~~~~~~~~~~~~~~~~~~~~~~~~~~~~~~~~~~~~~~~~~~~~~~~~~~~~~~~~~~~~~~~~~~~~~~~~~~~..>>>>>.>>>..>.>.><....<<.<....-<-<<.<...-<.<..<...<..<___....._._____...._~~~~~~~~~~~~~~~~~~~~~~~~~~~~~~~~~~~~~~~~~~~~~~~~~~~~~~~~~~~>>-.>.>.>.-.>>>..--.>....>.>.>.>,...<<<.<.<<.-.<<____...__~~~~~~~~~~~~~~~~~~~~~~~~~~~~~~~~~~~~~~~~~~~~~~~~~~~~~~~~~~~~~~~~~>>.....-.>>.->.->>>..,.)..)..).).-..-.-.-...-..--.-.----....-.-..-<<<<<...-<-<<<<.__....__~~~~~~~~~~~~~~~~~~~~~~~~~~~~~~~~~~~~~~~~~~~~~~~~~~~~>>>>-.>....>>>>>:	CM023456.1	86178591-86179119	Arthropoda	Arachnida	Ixodida	Ixodidae
U1	GCA_013339765.2	Haemaphysalis_longicornis	1.4e-06	AAGTGCATAATGGATAAAACCGGTTCAAAATAAACTACCATGAGTTAATTAAAGATTTGTGGAACGCTCCCTGCCCGCTTTAGCAATCGTCAAGCACAAGCAGAAGCTGTCTGTAGGCGGGTTATAATTTGTGTTACACTCAAATACCCAGCGTCTCTCGGCCTGATCGGGTCTGGTGGTCGGTCGAAGCAACAAAAGGCATACTTCCATGGTGCCGGGGCCTCGTTAATCACCGAGGACGAGCCCCTAGGCCGAGGCACGAGCATTGCACTGCACGCGCGGTGACCCCGGCCACTACCACAAACTGGGACAGATGGGGCTTGCGAATTGCTTAAAGGAGCCATGAAGACAAAATACAAGTTGGGTTTATTAGAAAGACTGCTTAGTCCCGATAACAATGATACCAATATCATCGCAATCTTCGAACAAATAACGGAGATATTAAAGAAAACGTGTAAAGCCGAGGCGACCCCCTAGCCAATTTCCCGCAACTTTTCTATGACGTCACGGAACCTTGTTTGTGCGATTGAC	AUAC.U.U.C...CA.......U.G.GU.G.C..C..GGGGC.........CUCG.UU.AAU.C....AC....CGAG...........................................................................................GACGA.GCC..C.C.UA....GG.C....CGAGG.C...AC.G..A...G..CAUU.....G.CACUG....C...........................................................AC-.G.C.G.C.GGU..GA.C....C.C.C.GG...CCA.C.UA.C.CACAAA...CU.................................................................GG.....G.AC.AG.AUGG..G.G..C..U.U.G..C.G.A...A..U-.-.----....-.-..------...-------.--....--u..................................................g-----.-....-----C	::::.:.:.:...::.......:.:.((.(.(..<..<<<<<.........-<<<.<<.___._....__....____~~~~~~~~~~~~~~~~~~~~~~~~~~~~~~~~~~~~~~~~~~~~~~~~~~~~~~~~~~~~~~~~~~~~~~~~~~~~~~~~~~~~~~~~~..>>>>>.>>>..>.>.><....<<.<....-<-<<.<...-<.<..<...<..<___....._._____...._~~~~~~~~~~~~~~~~~~~~~~~~~~~~~~~~~~~~~~~~~~~~~~~~~~~~~~~~~~~>>-.>.>.>.-.>>>..--.>....>.>.>.>,...<<<.<.<<.-.<<____...__~~~~~~~~~~~~~~~~~~~~~~~~~~~~~~~~~~~~~~~~~~~~~~~~~~~~~~~~~~~~~~~~~>>.....-.>>.->.->>>..,.)..)..).).-..-.-.-...-..--.-.----....-.-..-<<<<<...-<-<<<<.__....__~~~~~~~~~~~~~~~~~~~~~~~~~~~~~~~~~~~~~~~~~~~~~~~~~~~~>>>>-.>....>>>>>:	CM023448.1	292667505-292668035	Arthropoda	Arachnida	Ixodida	Ixodidae
U1	GCA_013339765.2	Haemaphysalis_longicornis	1.6e-06	AGTGCACCTTAAATTATACCGGTTCAAACTAAACTAACATGACTAAAAGACTTGTAACGCTGTCCGTCCGCTTCAGCATTCGTCAAGCACAATCAGAAGCTGTTTTTAGAAGGGTTATAATTAGTATTACACTCAGGTACCCACCGGCTCTCCAAGCTAGGGCCGAACTGGTCGGGTGGTCGGTCGAAGGAAGAAAAGAAATACTTACCTGGTGCACCAGCGTCGTTGATTACCGAGGACGAGCCCCTAGGGGGAGGCGCGGGCATTGCACTGCGCTGGCGTTTAACCCAGGCCCTACCCGAAACTGGGGCAGATGGGGCATGCAAATTGCTCAAATCCGGTTCAACGCAAGAGGGGGTGGCGCCGCCTTAGCAACCGTTCGTTTGCTCCTCCCCCGGCGCTTATCCACTGCATGATTCGCTCCTCCCCAGGTTTCAGGTTAGCCGAGATAACCCGGGAGTTTTTTTAGTCTAACTGTATCCCCCGCAAAATGACGTATACTCGTTCGGTTATATTTCGGGGCCTTCTGCACC	AUAC.U.U.A...CC.......U.G.GU.G.C..A..CCAGC.........GUCG.UU.GAU.U....AC....CGAG...........................................................................................GACGA.GCC..C.C.UA....GG.G....GGAGG.C...GC.G..G...G..CAUU.....G.CACUG....C...........................................................GC-.U.G.G.C.GUU..UA.A....C.C.C.AG...GCC.C.-U.A.CCCGAA..aCU.................................................................GG.....G.GC.AG.AUGG..G.G..C..A.U.G..C.A.A...A..UU.-.----....-.-..------...-------.--....--g.................................................cu-----.-....-----C	::::.:.:.:...::.......:.:.((.(.(..<..<<<<<.........-<<<.<<.___._....__....____~~~~~~~~~~~~~~~~~~~~~~~~~~~~~~~~~~~~~~~~~~~~~~~~~~~~~~~~~~~~~~~~~~~~~~~~~~~~~~~~~~~~~~~~~..>>>>>.>>>..>.>.><....<<.<....-<-<<.<...-<.<..<...<..<___....._._____...._~~~~~~~~~~~~~~~~~~~~~~~~~~~~~~~~~~~~~~~~~~~~~~~~~~~~~~~~~~~>>-.>.>.>.-.>>>..--.>....>.>.>.>,...<<<.<.<<.-.<<____...__~~~~~~~~~~~~~~~~~~~~~~~~~~~~~~~~~~~~~~~~~~~~~~~~~~~~~~~~~~~~~~~~~>>.....-.>>.->.->>>..,.)..)..).).-..-.-.-...-..--.-.----....-.-..-<<<<<...-<-<<<<.__....__~~~~~~~~~~~~~~~~~~~~~~~~~~~~~~~~~~~~~~~~~~~~~~~~~~~~>>>>-.>....>>>>>:	CM023449.1	122888623-122889155	Arthropoda	Arachnida	Ixodida	Ixodidae
U1	GCA_013339765.2	Haemaphysalis_longicornis	1.6e-06	TGCTTAGGTGACGCTGCCAGGGGAGGAACGCTCCTCCATTAGCTCACGAAAGGGGGAAATCTTCCTCCACTCCTAGGGTAGAAACGCGCTCCTCCCTCTTAAAGGGAGAATCTTTCTACCTCTTAGGGAGCAATATATGATACATTCCTGTTTCACCCTTAAGGGAGAAACTACCACACCCTTTTTTCTTAGAGTGTAGGGCCGGGGCCTCGTTGATCACAGAGGACAATCCCCCAGGGCGAGACGCGGGCATTGCAGTGCGCTCGCGTTGACTCCTGCCACTACCCCAAACTGGGGCGGATGAGGCATGCAAATTGCTTAAATACGGTTCAACGCAAGAGAGGGCTCAGCTCAGCCACCTACTCAGCACCGCCTATAGCAAGGGTGGAATTGCTCCTCCCACCGGCGCTTCTCCGGCGCCCAATCAGCGCGTTCCGTGTGGCAAGAGAGAGACTTACAATCTTTCAATACACTTATACACTGCATACTTCGGCTTCTCCGAAGGCT	----.-.-.-...--.......-.-.--.G.C..C..GGGGC.........CUCG.UU.GAU.C....AC....AGAG...........................................................................................GACAA.UCC..C.C.CA....GG.G....CGAGA.C...GC.G..G...G..CAUU.....G.CAGUG....C.............	::::.:.:.:...::.......:.:.((.(.(..<..<<<<<.........-<<<.<<.___._....__....____~~~~~~~~~~~~~~~~~~~~~~~~~~~~~~~~~~~~~~~~~~~~~~~~~~~~~~~~~~~~~~~~~~~~~~~~~~~~~~~~~~~~~~~~~..>>>>>.>>>..>.>.><....<<.<....-<-<<.<...-<.<..<...<..<___....._._____...._~~~~~~~~~~~~~~~~~~~~~~~~~~~~~~~~~~~~~~~~~~~~~~~~~~~~~~~~~~~>>-.>.>.>.-.>>>..--.>....>.>.>.>,...<<<.<.<<.-.<<____...__~~~~~~~~~~~~~~~~~~~~~~~~~~~~~~~~~~~~~~~~~~~~~~~~~~~~~~~~~~~~~~~~~>>.....-.>>.->.->>>..,.)..)..).).-..-.-.-...-..--.-.----....-.-..-<<<<<...-<-<<<<.__....__~~~~~~~~~~~~~~~~~~~~~~~~~~~~~~~~~~~~~~~~~~~~~~~~~~~~>>>>-.>....>>>>>:	CM023448.1	211988368-211988874	Arthropoda	Arachnida	Ixodida	Ixodidae
U1	GCA_013339765.2	Haemaphysalis_longicornis	1.6e-06	GTGACAACTGGGTTAGTTGGTAATGCATATGGGACATCTTGAAGGTAGCGCACTCAAACACGGACACTAGGAAAAGATACGACAAACTACAGCCGACAGCGTGTGACATAATTTGTGTTACCAACCGACTCGGGTAACCACGAGCTCTCGACGCTAGGCCTGATCGGGTTGGGTAGTCGGTTGAAGCAAAAAAAAAAAGCATACTTAACTGGTGCCGAGGCCTCGTTGATCCCCGAGGACGAGCCCCAACCCGAGGCGGGGGCATTGCACTGCGCTCGCGTTAACCGCTGCCACTAACCTAAACTGGGGCAGATTGGGCATGCATATTGCTTAAATCCGGTTCAACACAAGGGAGGGCGCCACCGCCTCAGCAAGTGCGGGATTGCTCTTCCCACTTGCGCTTCTCCGGCGCCCAATCAGCGCGCTCCGTGTGGCAAGAAAGAGACTTAAAATCTTTGAATGCACTTATACACTGCATGCTTCGCCCCTCCCCAAGTTTCACGTTAGCGGAGATGGCCCGGGATTTTTTA	AUAC.U.U.A...AC.......U.G.GU.G.C..C..GAGGC.........CUCG.UU.GAU.C....CC....CGAG...........................................................................................GACGA.GCC..C.C.A-....AC.C....CGAGG.C...GG.G..G...G..CAUU.....G.CACUG....C...........................................................GCU.C.G.C.-.GUU..AA.C....C.G.C.UG...CCA.C.UA.A.CCUAAA..cUG.................................................................GG.....G.CA.-G.AUUG..G.G..C..A.U.G..C.A.U...A..U-.-.----....-.-..------...-------.--....--u..................................................g-----.-....-----C	::::.:.:.:...::.......:.:.((.(.(..<..<<<<<.........-<<<.<<.___._....__....____~~~~~~~~~~~~~~~~~~~~~~~~~~~~~~~~~~~~~~~~~~~~~~~~~~~~~~~~~~~~~~~~~~~~~~~~~~~~~~~~~~~~~~~~~..>>>>>.>>>..>.>.><....<<.<....-<-<<.<...-<.<..<...<..<___....._._____...._~~~~~~~~~~~~~~~~~~~~~~~~~~~~~~~~~~~~~~~~~~~~~~~~~~~~~~~~~~~>>-.>.>.>.-.>>>..--.>....>.>.>.>,...<<<.<.<<.-.<<____...__~~~~~~~~~~~~~~~~~~~~~~~~~~~~~~~~~~~~~~~~~~~~~~~~~~~~~~~~~~~~~~~~~>>.....-.>>.->.->>>..,.)..)..).).-..-.-.-...-..--.-.----....-.-..-<<<<<...-<-<<<<.__....__~~~~~~~~~~~~~~~~~~~~~~~~~~~~~~~~~~~~~~~~~~~~~~~~~~~~>>>>-.>....>>>>>:	CM023449.1	295540753-295541282	Arthropoda	Arachnida	Ixodida	Ixodidae
U1	GCA_013339765.2	Haemaphysalis_longicornis	1.6e-06	ACAACGTAACGTGTACTAAAAGTGTATAATGGATAAAAACTGATCCAAATAAACTAATATGATTTAAATTTTTGTGTAATGCCCCCCGTCCGCTTCAGCGATCATGAAGAACAACCAGAAGCTGTTTGTAGACGGACTATAACTTACAGGCTCTTGACGCTAGGTCTCATAGGGGGTGGTCGGTCGAAGCAAGAAAAGGAATACCTACGTGGTGCCGGGTCCTCGTTAATCACCAAGGACGAGCCTCCAAGGCGTTCATTTCACTGCGCTTGCGTTCACCCCTGCCACTACGCCAAACGGGGGCCGATGGAGCATGCAATTTGTTTAAATCCGGTTCAACGCTAGAGAGGGCACCACCGCCTCAGCAAGCGCGTGATTTCTCCTCTCAGCGGCGCTTCCCCGGCGCCCAATCACGGCGCACCGTATGCAAGAGGGAGAGAACCTGGAAACTGATTCACTGCATGCCTCGCCACTCCCCATAATCACGTTAGTGGAGAGGGCCCGGATTTTTCGGTTCGGCTAAGTTTATGCGTGGTTATGCTGGGACACTCGGCCAATGTT	AUAC.C.U.A...CG.......U.G.GU.G.C..C..GGGUC.........CUCG.UU.AAU.C....AC....CAAG...........................................................................................GACGA.GCC..U.C.CA....AG.G....CGUUC.-...-A.U..U...U..CACU.....G.CGCUU...gC...........................................................GU-.-.-.-.-.--U..CA.C....C.C.C.UG...CCA.C.UA.C.GCCAAA..cGG.................................................................GG.....G.C-.CG.AUGG..A.G..C..A.U.G..C.A.A...U..UU.G.UUUA....A.A..UCCGGU...UC-----.--....--aacgcuag...................................agagggcac-----.C....ACCGCC	::::.:.:.:...::.......:.:.((.(.(..<..<<<<<.........-<<<.<<.___._....__....____~~~~~~~~~~~~~~~~~~~~~~~~~~~~~~~~~~~~~~~~~~~~~~~~~~~~~~~~~~~~~~~~~~~~~~~~~~~~~~~~~~~~~~~~~..>>>>>.>>>..>.>.><....<<.<....-<-<<.<...-<.<..<...<..<___....._._____...._~~~~~~~~~~~~~~~~~~~~~~~~~~~~~~~~~~~~~~~~~~~~~~~~~~~~~~~~~~~>>-.>.>.>.-.>>>..--.>....>.>.>.>,...<<<.<.<<.-.<<____...__~~~~~~~~~~~~~~~~~~~~~~~~~~~~~~~~~~~~~~~~~~~~~~~~~~~~~~~~~~~~~~~~~>>.....-.>>.->.->>>..,.)..)..).).-..-.-.-...-..--.-.----....-.-..-<<<<<...-<-<<<<.__....__~~~~~~~~~~~~~~~~~~~~~~~~~~~~~~~~~~~~~~~~~~~~~~~~~~~~>>>>-.>....>>>>>:	CM023453.1	122495167-122495727	Arthropoda	Arachnida	Ixodida	Ixodidae
U1	GCA_013339765.2	Haemaphysalis_longicornis	1.7e-06	AAGTGTATAATGAATAAAACCGATTCAAAATAAGCTAACATGATTTAAAGATTTGTGGAAGGTCCCCGTCCGCTTCAGCAATCGTCAAGCACAAGCAGAAACTGTTTGTAGACGGGCTATAATCTCTGTTACACTCAGATACCCACCGGCTTTCGACGCTAGGCGTGATGATCGGGTGGTCGGTCAAAGTAAGAAAGGGCATACTTACCTGGTGCCGGGGCCTCGTTGATTACCAAGGACGAGTTAACTACAGCGGGTCCTAGATATAACTAGATTTCATAAATTCTCTTAAAAACCCCTAGGGCGAGGCGCGGGCGTTGCACTGCGCTCGCGTTAACCCCTGCCACTATTCCGAACTGGAGTAGATGCGGCGTGAAAATTGCTTAAATCCGGACAACGAAAAAAAGGGCGCCACCACCTCAGCAAGCAAGCGATTGGTCCTCCCACCGGCATTTCTTCGGCGCCCAATCAGCGCGCGCCGTGTTGCAAAAGAGGGACTTACAATTTTTTAATGCACTTATACACTGTATGGTTCGCCCCTCCACAGGTTTCACGTTAGTGGAGATTGCCTTTTTTTTTTTTT	AUAC.U.U.A...CC.......U.G.GU.G.C..C..GGGGC.........CUCG.UU.GAU.U....AC....C---aaggacgaguuaacuacagcggguccu..................................agauauaacuagauuucauaaauucucu..UAAAA.ACC..C.C.UA....GG.G....CGAGG.C...GC.G..G...G..CGUU.....G.CACUG....C...........................................................GC-.U.C.G.C.GUU..AA.C....C.C.C.UG...CCA.C.UA.U.UCCGAA..cUG.................................................................GA.....G.UA.-G.AUGC..G.G..C..G.U.G..A.A.A...A..UU.-.----....-.-..------...-------.--....--...................................................g-----.-....-----C	::::.:.:.:...::.......:.:.((.(.(..<..<<<<<.........-<<<.<<.___._....__....____~~~~~~~~~~~~~~~~~~~~~~~~~~~~~~~~~~~~~~~~~~~~~~~~~~~~~~~~~~~~~~~~~~~~~~~~~~~~~~~~~~~~~~~~~..>>>>>.>>>..>.>.><....<<.<....-<-<<.<...-<.<..<...<..<___....._._____...._~~~~~~~~~~~~~~~~~~~~~~~~~~~~~~~~~~~~~~~~~~~~~~~~~~~~~~~~~~~>>-.>.>.>.-.>>>..--.>....>.>.>.>,...<<<.<.<<.-.<<____...__~~~~~~~~~~~~~~~~~~~~~~~~~~~~~~~~~~~~~~~~~~~~~~~~~~~~~~~~~~~~~~~~~>>.....-.>>.->.->>>..,.)..)..).).-..-.-.-...-..--.-.----....-.-..-<<<<<...-<-<<<<.__....__~~~~~~~~~~~~~~~~~~~~~~~~~~~~~~~~~~~~~~~~~~~~~~~~~~~~>>>>-.>....>>>>>:	CM023456.1	79329065-79329647	Arthropoda	Arachnida	Ixodida	Ixodidae
U1	GCA_013339765.2	Haemaphysalis_longicornis	1.8e-06	CATGAAACAGCCAAAGCTTCCTGGCTTTTTTGCACCTGAGAAAGTTTTTCTTCACTGAAGACATTGGGCTTTTAATCTTCGCACAAGTCGCGCAGTTGAATTCCAACTACTTTACTTTTCTTGAGTGGTCGCTTATATCGAAATACCGCATAACAAATTTTTTCACGGTCCCGCTGACTTCGTTATAACGAGGGATTACTGCACTTACCTGGTGACGATGCCTCGTTTATCACCGAGGACGAAGAGGGCGAGGCGCGGGCATTGCACTGCGCTCGCGTTGACCCCTGCCACTACCCTATACTGGGGCAGATTGGCCATGCAAATAGACCTTATGCGAAATTGCTTGGTGATCTAGCAACACTGATTCAAACGAGACCGTCGGCCATATTGGTACGGGCGCCGATCGGGCAGTCTCGTATTGTTTACTGTGGAAAAGTAGGTGACGGTAACGCGGTATGGCCCAAACTGGGCGGCGTTTTCCGGCTCCCGACCGCGGATTGTGGACGAAGGACTTGTCTGCGCTGCCGA	GCAC.U.U.A...CC.......U.G.GU.G.A..C..GAUGC.........CUCG.UU.UAU.C....AC....CGAG...........................................................................................GACGA.A--..-.-.GA....GG.G....CGAGG.C...GC.G..G...G..CAUU.....G.CACUG....C...........................................................GC-.U.C.G.C.GUU..GA.C....C.C.C.UG...CCA.C.UA.C.CCUAUA..c-U.................................................................GG.....G.GC.AG.AUUG..G.C..C..A.U.G..C.A.A...-..--.-.----....-.-..------...-------.--....--au...............................................aga-----.-....-----C	::::.:.:.:...::.......:.:.((.(.(..<..<<<<<.........-<<<.<<.___._....__....____~~~~~~~~~~~~~~~~~~~~~~~~~~~~~~~~~~~~~~~~~~~~~~~~~~~~~~~~~~~~~~~~~~~~~~~~~~~~~~~~~~~~~~~~~..>>>>>.>>>..>.>.><....<<.<....-<-<<.<...-<.<..<...<..<___....._._____...._~~~~~~~~~~~~~~~~~~~~~~~~~~~~~~~~~~~~~~~~~~~~~~~~~~~~~~~~~~~>>-.>.>.>.-.>>>..--.>....>.>.>.>,...<<<.<.<<.-.<<____...__~~~~~~~~~~~~~~~~~~~~~~~~~~~~~~~~~~~~~~~~~~~~~~~~~~~~~~~~~~~~~~~~~>>.....-.>>.->.->>>..,.)..)..).).-..-.-.-...-..--.-.----....-.-..-<<<<<...-<-<<<<.__....__~~~~~~~~~~~~~~~~~~~~~~~~~~~~~~~~~~~~~~~~~~~~~~~~~~~~>>>>-.>....>>>>>:	CM023448.1	101238440-101238967	Arthropoda	Arachnida	Ixodida	Ixodidae
U1	GCA_013339765.2	Haemaphysalis_longicornis	1.8e-06	AAAAGTGTATAATGGATAGAACCGGTTCAAAATAAACTAACATGATTTAAAGATTTGTGGAACGCTTCCTTTCCGTTTCAGCATCGTCAAGCACAAGCAGAAGCTGTTTCTTGACGGGTTATAACTTACACAGCATTCAAATACCCACCAGCCGTCGACGTTAGGCTTAATCTGGTCGGGTGGTCGGTCGAAACAAGCAAAGGCATACCTGGTGCCGGGGCCTCGTTGATCACCGAGGACGAGCCAACAGGGCGAGGAGCGGGCATTGCACTGCCCTCACCGCACCTTTGACCACTGCCACTACCCCAAACTGGGGCAGATGGGGCATGCAAATTGCTTTAATCTAGTTCAACGCGAGAGAGGGCGCCACCGCCTCAGTAAGCGCGTGATTTCTCCTCTCACCGGCGCTTCTCCGGCGCTCAATCAGCGCGCGCCGTGTGGCAAGAGAGACTTACAATCTTCGAATACACTTATACACTGCACGCTTCGCCCCTCCCTAGGTTTCGCTTTTGTGGAGATGGCCCATTTTTTTATATTTAATCTTTATA	AGGC.A.U.A...CC.......U.G.GU.G.C..C..GGGGC.........CUCG.UU.GAU.C....AC....CGAG...........................................................................................GACGA.GCC..A.A.CA....GG.G....CGAGG.A...GC.G..G...G..CAUU.....G.CACU-....-gccc..................................................ucaccGCA.C.C.-.-.UUU..GA.C....C.A.C.UG...CCA.C.UA.C.CCCAAA...CU.................................................................GG.....G.GC.AG.AUGG..G.G..C..A.U.G..C.A.A...A..UU.G.CUUU....-.-..------...-------.--....--aau.............................................cuag-----.-....-----U	::::.:.:.:...::.......:.:.((.(.(..<..<<<<<.........-<<<.<<.___._....__....____~~~~~~~~~~~~~~~~~~~~~~~~~~~~~~~~~~~~~~~~~~~~~~~~~~~~~~~~~~~~~~~~~~~~~~~~~~~~~~~~~~~~~~~~~..>>>>>.>>>..>.>.><....<<.<....-<-<<.<...-<.<..<...<..<___....._._____...._~~~~~~~~~~~~~~~~~~~~~~~~~~~~~~~~~~~~~~~~~~~~~~~~~~~~~~~~~~~>>-.>.>.>.-.>>>..--.>....>.>.>.>,...<<<.<.<<.-.<<____...__~~~~~~~~~~~~~~~~~~~~~~~~~~~~~~~~~~~~~~~~~~~~~~~~~~~~~~~~~~~~~~~~~>>.....-.>>.->.->>>..,.)..)..).).-..-.-.-...-..--.-.----....-.-..-<<<<<...-<-<<<<.__....__~~~~~~~~~~~~~~~~~~~~~~~~~~~~~~~~~~~~~~~~~~~~~~~~~~~~>>>>-.>....>>>>>:	CM023453.1	74933553-74934100	Arthropoda	Arachnida	Ixodida	Ixodidae
U1	GCA_013339765.2	Haemaphysalis_longicornis	1.8e-06	TCGAGATTTTACTGTAATGGGTAAGTGGTTCAAAATGAACACACGATTTAAAGATTTGCGGAACGGTCTCTGTCCGCTTCAGCAATTGTCAAGCAGAAGCTGTTTGTAGATGGATTATAATTTGTGTTACACTTAAGTACCCACCGGCTCTCAACGCTAGGCCTGATCGGGTCGGGTGGTTGGTCAAAGCAAGAAAAGGCATACTTACCTGGGGCCTCATTGATCGTCGAGGACGACCCCCAGGGCAAGGAGCAGGCATTGCACTGCGCTCGTGTTGACCCCTGCCACTACCCCGAATTGGGAAAATGGGGCATGCAAATTGCTTAAATCTGGTTCAACACAAGATAGGGCGCCACTGCCTCGGCAAGCGCGGGATTGCTCCTCCCACTGGCGCTTCTCTGGCGCCCAATCAGCACGCACCGTGTGGCAAGAGAGAGAGACAATCTTTGAAAACACGCACTACATGCTTCACCCTCCCCATGTTTCATGTTAGTGGAGATGGCCCAGGATTTTTCCCCCAACT	AUAC.U.U.A...CC.......U.G.--.-.-..G..GG--C.........CUCA.UU.GAU.C....GU....CGAG...........................................................................................GACGA.CC-..C.C.CA....GG.G....CAAGG.A...GC.A..G...G..CAUU.....G.CACUG....C...........................................................GC-.U.C.G.U.GUU..GA.C....C.C.C.UG...CCA.C.UA.C.CCCGAA...UU.................................................................GG.....G.AA.-A.AUGG..G.G..C..A.U.G..C.A.A...A..UU.-.----....-.-..------...-------.--....--...................................................g-----.-....-----C	::::.:.:.:...::.......:.:.((.(.(..<..<<<<<.........-<<<.<<.___._....__....____~~~~~~~~~~~~~~~~~~~~~~~~~~~~~~~~~~~~~~~~~~~~~~~~~~~~~~~~~~~~~~~~~~~~~~~~~~~~~~~~~~~~~~~~~..>>>>>.>>>..>.>.><....<<.<....-<-<<.<...-<.<..<...<..<___....._._____...._~~~~~~~~~~~~~~~~~~~~~~~~~~~~~~~~~~~~~~~~~~~~~~~~~~~~~~~~~~~>>-.>.>.>.-.>>>..--.>....>.>.>.>,...<<<.<.<<.-.<<____...__~~~~~~~~~~~~~~~~~~~~~~~~~~~~~~~~~~~~~~~~~~~~~~~~~~~~~~~~~~~~~~~~~>>.....-.>>.->.->>>..,.)..)..).).-..-.-.-...-..--.-.----....-.-..-<<<<<...-<-<<<<.__....__~~~~~~~~~~~~~~~~~~~~~~~~~~~~~~~~~~~~~~~~~~~~~~~~~~~~>>>>-.>....>>>>>:	CM023448.1	321886469-321886991	Arthropoda	Arachnida	Ixodida	Ixodidae
U1	GCA_013339765.2	Haemaphysalis_longicornis	1.8e-06	CCGAAGAAGTAATACTGATGATCCTCGATTATGATGGGGATAATAACTTACGTGCGTTATTCTGAAATATGCGACATACTGAAATTCGTAGTTCTGAAATCTTTTTACATTGTAAATACAGGCAATTTGGCGATGATTCCCAAAATATTCGTAAATTCAAGAAATTCGTAATGTTGGGTTCGTAGTAACGAGATTTGGCTGTATTTACCTGGTGCCACGGTCTCATTGATCACCGAGCACGAGCCCCAGGACGAGGCCTGGGCATTGCACTGCGCTCGCATTGACCCCTGCCACTACCCCGAACTGGGGCAGTTGAGGCATGAAAATTGTTTAAACCCTGTTCAATGCAAGAGATGGCGCCACCGCCTCAGTAAACGCGCGATTGCTCCTCCTACCGGCGCTTCCCTGGCGCCCAATCAGCGCGCTCCGTGTGGCAAGAAAGAGACACAATCTGAATACACTTCTACACTGCATGCTTCGCCCCTCTCCAGGTTTCACGTTAGTGGAGATGGCCCGGTATTTTTTTTACTTACCCA	GUAU.U.U.A...CC.......U.G.GU.G.C..C..ACGGU.........CUCA.UU.GAU.C....AC....CGAG...........................................................................................CACGA.GCC..C.C.-A....GG.A....CGAGG.C...CU.G..G...G..CAUU.....G.CACUG....C...........................................................GC-.U.C.G.C.AUU..GA.C....C.C.C.UG...CCA.C.UA.C.CCCGAA...CU.................................................................GG.....G.GC.AG.UUGA..G.G..C..A.U.G..A.A.A...A..UU.G.UU--....-.-..------...-------.--....--ua................................................aa-----.-....-----C	::::.:.:.:...::.......:.:.((.(.(..<..<<<<<.........-<<<.<<.___._....__....____~~~~~~~~~~~~~~~~~~~~~~~~~~~~~~~~~~~~~~~~~~~~~~~~~~~~~~~~~~~~~~~~~~~~~~~~~~~~~~~~~~~~~~~~~..>>>>>.>>>..>.>.><....<<.<....-<-<<.<...-<.<..<...<..<___....._._____...._~~~~~~~~~~~~~~~~~~~~~~~~~~~~~~~~~~~~~~~~~~~~~~~~~~~~~~~~~~~>>-.>.>.>.-.>>>..--.>....>.>.>.>,...<<<.<.<<.-.<<____...__~~~~~~~~~~~~~~~~~~~~~~~~~~~~~~~~~~~~~~~~~~~~~~~~~~~~~~~~~~~~~~~~~>>.....-.>>.->.->>>..,.)..)..).).-..-.-.-...-..--.-.----....-.-..-<<<<<...-<-<<<<.__....__~~~~~~~~~~~~~~~~~~~~~~~~~~~~~~~~~~~~~~~~~~~~~~~~~~~~>>>>-.>....>>>>>:	CM023449.1	163095635-163096170	Arthropoda	Arachnida	Ixodida	Ixodidae
U1	GCA_013339765.2	Haemaphysalis_longicornis	2e-06	TGTATAATGAATAAAACCTGTTCTAAATAAAATAACATGGTCCAAAGATTTGTGAAACGCCCCCTGTCCGCCTATGCAATCGCAAAGCTCCAGCAGAAGCTGTTTGTAGACGGGTTATAATTTGTGTTACACTAAACTACCCACCGGCTCTCGACGCTAGGCCTGATCGGGTCGGGTGGTCGGTCGAAGCAAGAAAAGGCATACTTGCGTGGTGCCGGTGTCTCGTTCATCACCGACGAGGAGCCCCTAGAGCGAGGCGCGGGCATTGCACTGCGCTCGCGCTGACCCGTGCCACAGCCCCAAGCTGGGGGCAGATTGGGCATGCATTTTGCTTAAACCTGGTTCAACGCAAGAGAGGGCACCACTGTCTAAGGAAGCGCACGATTGCTCCTCCCACCGGCGCTTCTCCGGTGCCCACAGGCGGCTTAAAGGGGCCATGCAGACAAAACACAAATTTGGTTCATTCGAAAGATTGCCCGTTAGAGCCATACCGACACCACTTTTAACTAACACAAACTTCGCTCAAATAAGC	AUAC.U.U.G...CG.......U.G.GU.G.C..C..GGUGU.........CUCG.UU.CAU.C....AC....CGAC...........................................................................................GAGGA.GCC..C.C.UA....GA.G....CGAGG.C...GC.G..G...G..CAUU.....G.CACUG....C...........................................................GC-.U.C.G.C.GCU..GA.C....C.C.G.UG...CCA.C.AG.C.CCCAAGc.uGG.................................................................GG.....G.CA.-G.AUUG..G.G..C..A.U.G..C.A.U...U..UU.-.----....-.-..------...-------.--....--...................................................g-----.-....-----C	::::.:.:.:...::.......:.:.((.(.(..<..<<<<<.........-<<<.<<.___._....__....____~~~~~~~~~~~~~~~~~~~~~~~~~~~~~~~~~~~~~~~~~~~~~~~~~~~~~~~~~~~~~~~~~~~~~~~~~~~~~~~~~~~~~~~~~..>>>>>.>>>..>.>.><....<<.<....-<-<<.<...-<.<..<...<..<___....._._____...._~~~~~~~~~~~~~~~~~~~~~~~~~~~~~~~~~~~~~~~~~~~~~~~~~~~~~~~~~~~>>-.>.>.>.-.>>>..--.>....>.>.>.>,...<<<.<.<<.-.<<____...__~~~~~~~~~~~~~~~~~~~~~~~~~~~~~~~~~~~~~~~~~~~~~~~~~~~~~~~~~~~~~~~~~>>.....-.>>.->.->>>..,.)..)..).).-..-.-.-...-..--.-.----....-.-..-<<<<<...-<-<<<<.__....__~~~~~~~~~~~~~~~~~~~~~~~~~~~~~~~~~~~~~~~~~~~~~~~~~~~~>>>>-.>....>>>>>:	CM023448.1	211148571-211149102	Arthropoda	Arachnida	Ixodida	Ixodidae
U1	GCA_013339765.2	Haemaphysalis_longicornis	2.1e-06	TAGAACGTAACGCGTACTAAAAAAAAGTGCATAATGGATAAAACCGCTACAAAATAAACAAACAAGATTTAAATATTTGTGGAACGCTCCCTGTCCGCTTCAGCAGTTGTCAAGAAGAAGCAGAAGCTGTTTGTAGACTGGTTATAATGTGTGCTACACTCGGGTGGCCGGTCGGGTGGCCGGTGGAAGCAAGAAAAGACATACTGACATGGTGCCGGTGCCTCGTTGATCACCGATGACGCGCCTCCAGAGCGAGGCTTGGGTAGTGCTCTGCCTCGCGTTGTCCCCTGCCACTGCCCCAAACTGAGGCGGATGGGGCATGCAAGTCACTGATTGTGGAATTGAAGACAAAATACAAGTTTGTTTTATTCGAAAGATTTCGTGTTTTATAGTGTTCCCAGTGCTGGTCCGGATGCAAACGATGTTTTATTCGCTGTGAAATCAATCATCTAAGTTAAAATTTTGATCTTCCTGCTGAATCATGTGGTTTCGTCATCTACAATGACATCACAGAAACCGATCGCTCTG	AUAC.U.G.A...CA.......U.G.GU.G.C..C..GGUGC.........CUCG.UU.GAU.C....AC....CGAU...........................................................................................GACGC.GCC..U.C.CA....GA.G....CGAGG.C...UU.G..G...G..UAGU.....G.CUCU-....-...........................................................GCC.U.C.G.C.GUU..GU.C....C.C.C.UG...CCA.C.UG.C.CCCAAAc.uGA.................................................................GG.....-.CG.-G.AUGG..G.G..C..A.U.G..C.A.A...-..--.-.----....-.-..------...-------.--....--g..................................................u-----.-....-----C	::::.:.:.:...::.......:.:.((.(.(..<..<<<<<.........-<<<.<<.___._....__....____~~~~~~~~~~~~~~~~~~~~~~~~~~~~~~~~~~~~~~~~~~~~~~~~~~~~~~~~~~~~~~~~~~~~~~~~~~~~~~~~~~~~~~~~~..>>>>>.>>>..>.>.><....<<.<....-<-<<.<...-<.<..<...<..<___....._._____...._~~~~~~~~~~~~~~~~~~~~~~~~~~~~~~~~~~~~~~~~~~~~~~~~~~~~~~~~~~~>>-.>.>.>.-.>>>..--.>....>.>.>.>,...<<<.<.<<.-.<<____...__~~~~~~~~~~~~~~~~~~~~~~~~~~~~~~~~~~~~~~~~~~~~~~~~~~~~~~~~~~~~~~~~~>>.....-.>>.->.->>>..,.)..)..).).-..-.-.-...-..--.-.----....-.-..-<<<<<...-<-<<<<.__....__~~~~~~~~~~~~~~~~~~~~~~~~~~~~~~~~~~~~~~~~~~~~~~~~~~~~>>>>-.>....>>>>>:	CM023448.1	199214734-199215261	Arthropoda	Arachnida	Ixodida	Ixodidae
U1	GCA_013339765.2	Haemaphysalis_longicornis	2.1e-06	AAAATAAAAGTGTATAGTGAATAAAACCGCTTCAAAATGAACTAGCATGATTTAAAGATTTGTGGAACGCTCCCTGTCCGCTTGAGAAATCGTCAAGCACAAGCAGAAGCTGTTTGTGGACGGTTTATAATTTGTGTTACACACAAATACCAACTGTTTGACGCTAGGTCTGATCGGGTCGGGTGGTCGGTTACGAAGGCATATTGCCTGGTCGGGCTTTTGATCACCAAGGACGAGCCCCCAGGGTGAAGCGCGGGCATTACACTGCGCTCGCGTTGATCCCTGCCACTACCCCAAACTGGGCAGGTGGGGCATGCAAATTGCTTAAATCCGGTTCAACGCAAGAGAGGGCGCCACCGCCTCAGCAAGCACGCGAGTGCTCCTCCCACTGGCGCTTCTCCGGCGCCCAATCAGCGCGCGCAGTGTGGCAAGAAAGACTTACAAACTTTGGATACACTTTTACACTGCAGGCCCCTGCCCAGGTTTCACGTTAGTGGAGATGGCCCAGGATTTTTTCTCTTAGGGCCATGAACAGCTCTAGTATTTAGATTCATATGTATT	AUAU.-.U.G...CC.......U.G.GU.-.-..C..GGGCU.........U---.UU.GAU.C....AC....CAAG...........................................................................................GACGA.GCC..C.C.CA....GG.G....UGAAG.C...GC.G..G...G..CAUU.....A.CACUG....C...........................................................GC-.U.C.G.C.GUU..GA.U....C.C.C.UG...CCA.C.UA.C.CCCAAA...CU.................................................................GG.....G.CA.-G.GUGG..G.G..C..A.U.G..C.A.A...A..UU.G.CUUA....A.A..UCCGGU...U------.--....--caacgcaa...................................gagagggcg----C.C....ACCGCC	::::.:.:.:...::.......:.:.((.(.(..<..<<<<<.........-<<<.<<.___._....__....____~~~~~~~~~~~~~~~~~~~~~~~~~~~~~~~~~~~~~~~~~~~~~~~~~~~~~~~~~~~~~~~~~~~~~~~~~~~~~~~~~~~~~~~~~..>>>>>.>>>..>.>.><....<<.<....-<-<<.<...-<.<..<...<..<___....._._____...._~~~~~~~~~~~~~~~~~~~~~~~~~~~~~~~~~~~~~~~~~~~~~~~~~~~~~~~~~~~>>-.>.>.>.-.>>>..--.>....>.>.>.>,...<<<.<.<<.-.<<____...__~~~~~~~~~~~~~~~~~~~~~~~~~~~~~~~~~~~~~~~~~~~~~~~~~~~~~~~~~~~~~~~~~>>.....-.>>.->.->>>..,.)..)..).).-..-.-.-...-..--.-.----....-.-..-<<<<<...-<-<<<<.__....__~~~~~~~~~~~~~~~~~~~~~~~~~~~~~~~~~~~~~~~~~~~~~~~~~~~~>>>>-.>....>>>>>:	CM023450.1	152006256-152006816	Arthropoda	Arachnida	Ixodida	Ixodidae
U1	GCA_013339765.2	Haemaphysalis_longicornis	2.2e-06	GTCGGCTTCAGAAATCGTCATCAAGCACAAGCAGAAGATGTTTGTTTTGTAGAACAATCCCTGTCGGCTTCAGAAATCGTCATCAAGCACAAGCAGAAGATGTTTGTATAGGGCTTACAATTTGCGTTCCACTGAAATACCCGCCAGCTCTCGACGCTACGCCTAATTGGGTCGGGTGGTCGGTCAAAGCAAGAAAAGGAATACATTTTGTGCCGCGGACTTGTTCATCACCGAGGACGAGCCACCAGGACGAGGCGCGGGCTTTGCACTACGCTTGCGTTGACACCTGCCACTACGCCGAAGTGGGGCAGATGGGGCATGCAATTTGGCTAAATCCCGTTCAGCGAAAGAGCGAGCATCACTCACAAAGCAAGCGCCGGATTGCTTCTCCAACCGTTGCTTCTTCGGCGCCCAATCAGCGAGCGACGCGTGGCACGAGATAGACTCACATTCTTTGAATACACTTGTGCCCTGCAGGCTTTTAGATGCAACTCATCTCTTTACCTAGCCTTGTCCCGCGTTGTCGCGGC	AUAC.A.U.-...-U.......U.U.GU.G.C..C..GCGGA.........CUUG.UU.CAU.C....AC....CGAG...........................................................................................GACGA.GCC..A.C.CA....GG.A....CGAGG.C...GC.G..G...G..CUUU.....G.CACUA....C...........................................................GC-.U.U.G.C.GUU..GA.C....A.C.C.UG...CCA.C.UA.C.GCCGAA...GU.................................................................GG.....G.GC.AG.AUGG..G.G..C..A.U.G..C.A.A...U..UU.G.----....-.-..------...-------.--....--...................................................g-----.-....-----C	::::.:.:.:...::.......:.:.((.(.(..<..<<<<<.........-<<<.<<.___._....__....____~~~~~~~~~~~~~~~~~~~~~~~~~~~~~~~~~~~~~~~~~~~~~~~~~~~~~~~~~~~~~~~~~~~~~~~~~~~~~~~~~~~~~~~~~..>>>>>.>>>..>.>.><....<<.<....-<-<<.<...-<.<..<...<..<___....._._____...._~~~~~~~~~~~~~~~~~~~~~~~~~~~~~~~~~~~~~~~~~~~~~~~~~~~~~~~~~~~>>-.>.>.>.-.>>>..--.>....>.>.>.>,...<<<.<.<<.-.<<____...__~~~~~~~~~~~~~~~~~~~~~~~~~~~~~~~~~~~~~~~~~~~~~~~~~~~~~~~~~~~~~~~~~>>.....-.>>.->.->>>..,.)..)..).).-..-.-.-...-..--.-.----....-.-..-<<<<<...-<-<<<<.__....__~~~~~~~~~~~~~~~~~~~~~~~~~~~~~~~~~~~~~~~~~~~~~~~~~~~~>>>>-.>....>>>>>:	CM023457.1	117799506-117800035	Arthropoda	Arachnida	Ixodida	Ixodidae
U1	GCA_013339765.2	Haemaphysalis_longicornis	2.2e-06	AGTGTATAATTATTAAAACGGGTTTAAAATGAACTAACAATAATAAAAGATTTCTGTTAGCCCCCTGCCCTCTTGAGCAATCGTCAAGCAAAAGCAAAAGGTTTTTGTACACGATTTATTTTTTGTATTACACTCAAATACCCACCAGCTCTCGATGCTAGTCTTATTTGGTCGGTTGATCGGTCGAAGCAAGAAAATGCACACTTACCTTAGTGCCGGGGACTCGTTGATCACTGAGGACGAGCCGCCAGGGCGAGGCGTGGGCTTTGCACTGCACTTCCGTTGACCGCTGCCAGTACCCTAAACTGGGGCAGATGGGGCACGAAAATTGGTTAAATCCGGTTGAACGCAAAACAGGGCGCCACCGCCTCTGCAAGCACGCGATTGCTCCTCCCACCGCTGCTGTTCCGGCTCCAATCTGCTCGCGACGTGGGGCAAGAAAGAGACCTACAATCTTTGAATCAAAGCTCGGTAAAAACTTCATGCCACTGCCTCACACTCACTCAAAAAATATATATGGTAACGCTCTCACGCTCGTCACTCCGCCCTTTCACTCACACTCACGTTCA	ACAC.U.U.A...CC.......UuA.GU.G.C..C..GGGGA.........CUCG.UU.GAU.C....AC....UGAG...........................................................................................GACGA.GCC..G.C.CA....GG.G....CGAGG.C...GU.G..G...G..CUUU.....G.CACUG....C...........................................................ACU.U.C.-.C.GUU..GA.C....C.G.C.UG...CCA.-.GU.A.CCCUAA..aCU.................................................................GG.....G.GC.AG.AUGG..G.G..C..A.C.G..A.A.A...A..UU.G.GUUA....A.A..UCCGGU..uGAACGC-.--....--aaaa............................................cagg-GCGC.C....ACCGCC	::::.:.:.:...::.......:.:.((.(.(..<..<<<<<.........-<<<.<<.___._....__....____~~~~~~~~~~~~~~~~~~~~~~~~~~~~~~~~~~~~~~~~~~~~~~~~~~~~~~~~~~~~~~~~~~~~~~~~~~~~~~~~~~~~~~~~~..>>>>>.>>>..>.>.><....<<.<....-<-<<.<...-<.<..<...<..<___....._._____...._~~~~~~~~~~~~~~~~~~~~~~~~~~~~~~~~~~~~~~~~~~~~~~~~~~~~~~~~~~~>>-.>.>.>.-.>>>..--.>....>.>.>.>,...<<<.<.<<.-.<<____...__~~~~~~~~~~~~~~~~~~~~~~~~~~~~~~~~~~~~~~~~~~~~~~~~~~~~~~~~~~~~~~~~~>>.....-.>>.->.->>>..,.)..)..).).-..-.-.-...-..--.-.----....-.-..-<<<<<...-<-<<<<.__....__~~~~~~~~~~~~~~~~~~~~~~~~~~~~~~~~~~~~~~~~~~~~~~~~~~~~>>>>-.>....>>>>>:	CM023448.1	31513400-31513968	Arthropoda	Arachnida	Ixodida	Ixodidae
U1	GCA_013339765.2	Haemaphysalis_longicornis	2.3e-06	TAAAAGAAAAGTGTATAATGAATAAAACCGGTTCAAAATAAACTAACAAAATTTAAAGATTTCTGGAATGTTAACTGTCCGCTTCAGCAATCGTCAACAACCAGAAGCTGTTTGTAGACAGGTTATAGTCTGTGTAACACTTGGTGTAGCTCTCGCCACTAGACCTGATCGGGTCAGGGTCGGTCGAAGCAAGAAAAAGTATACTCTCTCGGTGCCGGGGCCTCGTTGACCCTCGAGGACGAGCCCCCAGGGCGAGTCGGCGGGCATTGCACTGCGCTCGCGTTGACCCCGGCGACTAGATCAAACTGGGGCAGATGGGGCATGCAAATTTCTTAAATCCGGTTCAACGCATGAGATGGCGCCACCACCTCAGCAAGCGCGCTATTGCTCCTCCCACCGTCGCCTCCTCCCCAGCGCCCAATCAGCGCGCGCCGTGTGGAGAGAGACCTACAATCGCTGAATACACTTATACACTGCAGACATCGCTCCTCCGCAGGTTTCACGTTAGTGGAGATGGCCCGTTTTTTTTTTTTTTTTTT	AUAC.U.C.U...CU.......C.G.GU.G.C..C..GGGGC.........CUCG.UU.GAC.C....CU....CGAG...........................................................................................GACGA.GCC..C.C.CA....GG.G....CGAGU.C...GG.C..G..gG..CAUU.....G.CACUG....C...........................................................GCU.C.G.C.-.GUU..GA.C....C.C.C.GG...CGA.C.UA.G.AUCAAA..c-U.................................................................GG.....G.GC.AG.AUGG..G.G..C..A.U.G..C.A.A...A..UU.U.----....-.-..------...-------.--....--cuu.............................................aaau-----.-....-----C	::::.:.:.:...::.......:.:.((.(.(..<..<<<<<.........-<<<.<<.___._....__....____~~~~~~~~~~~~~~~~~~~~~~~~~~~~~~~~~~~~~~~~~~~~~~~~~~~~~~~~~~~~~~~~~~~~~~~~~~~~~~~~~~~~~~~~~..>>>>>.>>>..>.>.><....<<.<....-<-<<.<...-<.<..<...<..<___....._._____...._~~~~~~~~~~~~~~~~~~~~~~~~~~~~~~~~~~~~~~~~~~~~~~~~~~~~~~~~~~~>>-.>.>.>.-.>>>..--.>....>.>.>.>,...<<<.<.<<.-.<<____...__~~~~~~~~~~~~~~~~~~~~~~~~~~~~~~~~~~~~~~~~~~~~~~~~~~~~~~~~~~~~~~~~~>>.....-.>>.->.->>>..,.)..)..).).-..-.-.-...-..--.-.----....-.-..-<<<<<...-<-<<<<.__....__~~~~~~~~~~~~~~~~~~~~~~~~~~~~~~~~~~~~~~~~~~~~~~~~~~~~>>>>-.>....>>>>>:	CM023456.1	20787327-20787865	Arthropoda	Arachnida	Ixodida	Ixodidae
U1	GCA_013339765.2	Haemaphysalis_longicornis	2.3e-06	CGTGTGTACAAGATTTCGGCGCACGTTAAATATCCCCAGGTGGTTTCCGAAATGTTCCCTGTCCGCTTTACAATCGTCAAGCACATGCAGAAGCTGTTTGTAGAGAGGTTATAATTGGGGAATTACACTCAAATACCCACCGGCTCTCGACGCTAGCCAGCCTGATGGGGTCGGGTGGTCGGTCTAAGCAAGAAAAGGTCATACTTCCCTGGTGCCCGGGCCTCGTTGATCACCGTAGACGAGCCCCCAGGGCGAGGCGTGGGCATTGCACTGCGCTCGCGTTGAGCCCTGCCAGATGAAGGATGCAAATTGCTCAAATCCTGTTCAACGCAAGAGAGGTTGCCACCGCCTCAGCAAGCGGTGACTGCTCCTCCCACCGGTGCTTCTCCGGTGGCCATCAGCGCGCGCCGTGTGGTAAGAGAGAGGCTTACGATCTTTGAATACACTTATGCACTGCGTGCATCGCTTGTCCCCAACTTTTACGCCAGTGAAGATGACTCGTTTTTCTTCACAATGTTCG	AUAC.U.U.C...CC.......U.G.GU.G.C..C..CGGGC.........CUCG.UU.GAU.C....AC....CGUA...........................................................................................GACGA.GCC..C.C.CA....GG.G....CGAGG.C...GU.G..G...G..CAUU.....G.CACUG....C...........................................................GC-.U.C.G.C.GUU..GA.G....C.C.C.UG...---.-.--.-.------...--ccag.........................................................auga--.....-.--.--.----..A.G..G..A.U.G..C.A.A...A..UU.-.----....-.-..------...-------.--....--gcuc............................................aaau-----.-....-----C	::::.:.:.:...::.......:.:.((.(.(..<..<<<<<.........-<<<.<<.___._....__....____~~~~~~~~~~~~~~~~~~~~~~~~~~~~~~~~~~~~~~~~~~~~~~~~~~~~~~~~~~~~~~~~~~~~~~~~~~~~~~~~~~~~~~~~~..>>>>>.>>>..>.>.><....<<.<....-<-<<.<...-<.<..<...<..<___....._._____...._~~~~~~~~~~~~~~~~~~~~~~~~~~~~~~~~~~~~~~~~~~~~~~~~~~~~~~~~~~~>>-.>.>.>.-.>>>..--.>....>.>.>.>,...<<<.<.<<.-.<<____...__~~~~~~~~~~~~~~~~~~~~~~~~~~~~~~~~~~~~~~~~~~~~~~~~~~~~~~~~~~~~~~~~~>>.....-.>>.->.->>>..,.)..)..).).-..-.-.-...-..--.-.----....-.-..-<<<<<...-<-<<<<.__....__~~~~~~~~~~~~~~~~~~~~~~~~~~~~~~~~~~~~~~~~~~~~~~~~~~~~>>>>-.>....>>>>>:	CM023450.1	122464576-122465095	Arthropoda	Arachnida	Ixodida	Ixodidae
U1	GCA_013339765.2	Haemaphysalis_longicornis	2.4e-06	AAAAAGTGCATAATGGATAAAACCGGTTCAAAACAAACTAACATGATTTAAAGATCGGTGCAACGCTCCCTCTCCGTCTCAGCAATTGTCAAGCACAAGCTGTTCGTAGACGGGTTATAATTTGTGTTACACACAAATACCCACCGGCTCTCGACGCTGGGCCTGATCGGGTCTGGTGGTTGGTCGAAGCACGAAAAGGCATACTTACCTGGCGCCAAGGCATCGTTCATCACGGAGGTCAAGCGCCCAGAGCGAGGGGTGGGCATTGCACTGCGCTCGCGTTGGCCCCTGCCACTACCCTAATTTGGGCCACATGGGGCATGCAAATTTGCTGAAATCTGGTTGAACGCAACAGAAGGCGCCACCGCCTCAGCAAACACGCGATTGCTCCTCCATGCGGGGCTTCTCCGGCGCCCATTCTGCACGCGTCGCGTGGCAAGAGAGAGGCTTACAATATTTGAATACAATTAAGCACTGCATGTTTCGCCGCTTCTCAGGTTTCACGTTAGTGGAGATCCCCTGTTTTTTTTTTTCTTTTTCACTTCGGCGTTTTCGC	AUAC.U.U.A...CC.......U.G.GC.G.C..C..AAGGC.........AUCG.UU.CAU.C....AC....GGAG...........................................................................................GUCAA.GCG..C.C.CA....GA.G....CGAGG.G...GU.G..G...G..CAUU.....G.CACUG....C...........................................................GC-.U.C.G.C.GUU..GG.C....C.C.C.UG...CCA.C.UA.C.CCUAAU...UU.................................................................GG.....G.CC.AC.AUGG..G.G..CauG.C.A..A.A.U...U..UG.C.UGAA....A.U..C-----...-UGGUUG.AA....CG....................................................CAACA.G....-----A	::::.:.:.:...::.......:.:.((.(.(..<..<<<<<.........-<<<.<<.___._....__....____~~~~~~~~~~~~~~~~~~~~~~~~~~~~~~~~~~~~~~~~~~~~~~~~~~~~~~~~~~~~~~~~~~~~~~~~~~~~~~~~~~~~~~~~~..>>>>>.>>>..>.>.><....<<.<....-<-<<.<...-<.<..<...<..<___....._._____...._~~~~~~~~~~~~~~~~~~~~~~~~~~~~~~~~~~~~~~~~~~~~~~~~~~~~~~~~~~~>>-.>.>.>.-.>>>..--.>....>.>.>.>,...<<<.<.<<.-.<<____...__~~~~~~~~~~~~~~~~~~~~~~~~~~~~~~~~~~~~~~~~~~~~~~~~~~~~~~~~~~~~~~~~~>>.....-.>>.->.->>>..,.)..)..).).-..-.-.-...-..--.-.----....-.-..-<<<<<...-<-<<<<.__....__~~~~~~~~~~~~~~~~~~~~~~~~~~~~~~~~~~~~~~~~~~~~~~~~~~~~>>>>-.>....>>>>>:	CM023449.1	205398339-205398894	Arthropoda	Arachnida	Ixodida	Ixodidae
U1	GCA_013339765.2	Haemaphysalis_longicornis	2.4e-06	TAATGTATAACTGTATAAGGGATAAAACCGGTTCTGATTATACTAACATCGTTTAATGATTTGTCGAACCCCCAATGTCCGTTTCAGCAATCGTCAAGCACACGCACGAGCTTTGAGTAGGCGAGTTACAATTTCTGTAGGCGATGGAATATTTATCAATATCCACCGGCTCTCAACGCTGGGTCGAAGCCACAGAAGGCATGCTTACCCGGTGGCCGGGCCTCGTTGATTCCCGAGGAAAAGCCCGCAGTGCCAGGCGCGGGCATTGCACTGCGCTCGCGTTGATCGCTGCCACTACCCCAAACTTTAGCAGATGAGACATGCAAATTGTTTATATCCGGTTCAACGCCAGAGAGGGCGCCACCGCCTTTGAAAGAGCGTGATTGCTTCTCCCACCGGTGCTTATCCGGCACCCAATCAGCGCGTGCCGGGTGGCAAGAGATAAAATTTCAACTTTTGAATACACTTATAGACAGCATGCTTCGCTCCTCCTCAGGTTCCACGTTAGTGAAGATGGGTTGATTTTTCTTGTTCACATCAGTCGTCTACCATGAGCTGACATCCCGAG	AUGC.U.U.A...CC.......C.G.GU.G.G..C..CGGGC.........CUCG.UU.GAU.U....CC....CGAG...........................................................................................GAAAA.GCC..C.G.CA....GU.G....CCAGG.C...GC.G..G...G..CAUU.....G.CACUG....C...........................................................GC-.U.C.G.C.GUU..GA.U....C.G.C.UG...CCA.C.UA.C.CCCAAAc.uUU.................................................................AG.....-.CA.-G.AUGA..G.A..C..A.U.G..C.A.A...A..UU.G.UUUA....U.A..UCCGGU..uCAACGCC.AGa..gAG....................................................GGCGC.C....ACCGCC	::::.:.:.:...::.......:.:.((.(.(..<..<<<<<.........-<<<.<<.___._....__....____~~~~~~~~~~~~~~~~~~~~~~~~~~~~~~~~~~~~~~~~~~~~~~~~~~~~~~~~~~~~~~~~~~~~~~~~~~~~~~~~~~~~~~~~~..>>>>>.>>>..>.>.><....<<.<....-<-<<.<...-<.<..<...<..<___....._._____...._~~~~~~~~~~~~~~~~~~~~~~~~~~~~~~~~~~~~~~~~~~~~~~~~~~~~~~~~~~~>>-.>.>.>.-.>>>..--.>....>.>.>.>,...<<<.<.<<.-.<<____...__~~~~~~~~~~~~~~~~~~~~~~~~~~~~~~~~~~~~~~~~~~~~~~~~~~~~~~~~~~~~~~~~~>>.....-.>>.->.->>>..,.)..)..).).-..-.-.-...-..--.-.----....-.-..-<<<<<...-<-<<<<.__....__~~~~~~~~~~~~~~~~~~~~~~~~~~~~~~~~~~~~~~~~~~~~~~~~~~~~>>>>-.>....>>>>>:	JABSTR010003622.1	14364-14931	Arthropoda	Arachnida	Ixodida	Ixodidae
U1	GCA_013339765.2	Haemaphysalis_longicornis	2.5e-06	AACAAAAGCGTCTACTGAATGAAACCGGTTCAAAATAAACTAACATGCTTTAAAGATTTTGCGTACCCTCCCTATCAGCTTCAGCAATCGGCAAGCACCAGCAGAAGCTGTTTGCAGACGGGTAATAATGTGTGTTACACTCAAATACGCAAGGCCTGATTCGGGTCGGGTGGTCGGTCGAAGAAAGAAGAGGCATGCGTATACCTGGGGCCGGGGCCTCGTTGATCGCCAAGGACGAACCCCCAGGTTGAGGCATGGGCATTGTACTGCACTCGCGTTCACCCCTGCCCCTATCCAAACTGGGGCAGGCGGGGCTTGCAAATCGCTGAAATCCGCTTTAAAGCAAGAGACGTTCACCAGCACTTTAACACTCCCACCAGCACTCCAACGGTGTCAAACCAGCGTGCGTCGTATGGGGAGAGAGAGACAATATTTTAATACACTAACGCTGCATCTTTTGCCCCTGCGAAGAATTTACGTTAGCGGAAATGGTCCAAGAGTTCTCATTCATTTAAAACCTTAAATGATCTCATTTTCTTTTTTATTGC	AUA-.-.-.-...CC.......U.G.GG.G.C..C..GGGGC.........CUCG.UU.GAU.C....GC....CAAG...........................................................................................GACGA.ACC..C.C.CA....GG.U....UGAGG.C...AU.G..G...G..CAUU.....G.UACUG....C...........................................................AC-.U.C.G.C.GUU..CA.C....C.C.C.UG...CCC.C.UA.U.CCAAAC...UG.................................................................GG.....G.CA.GG.CGGG..-.G..C..U.U.G..C.A.A...A..UC.G.CUGA....A.A..------...-UCCGCU.UU....AA....................................................AGCAA.G....-----A	::::.:.:.:...::.......:.:.((.(.(..<..<<<<<.........-<<<.<<.___._....__....____~~~~~~~~~~~~~~~~~~~~~~~~~~~~~~~~~~~~~~~~~~~~~~~~~~~~~~~~~~~~~~~~~~~~~~~~~~~~~~~~~~~~~~~~~..>>>>>.>>>..>.>.><....<<.<....-<-<<.<...-<.<..<...<..<___....._._____...._~~~~~~~~~~~~~~~~~~~~~~~~~~~~~~~~~~~~~~~~~~~~~~~~~~~~~~~~~~~>>-.>.>.>.-.>>>..--.>....>.>.>.>,...<<<.<.<<.-.<<____...__~~~~~~~~~~~~~~~~~~~~~~~~~~~~~~~~~~~~~~~~~~~~~~~~~~~~~~~~~~~~~~~~~>>.....-.>>.->.->>>..,.)..)..).).-..-.-.-...-..--.-.----....-.-..-<<<<<...-<-<<<<.__....__~~~~~~~~~~~~~~~~~~~~~~~~~~~~~~~~~~~~~~~~~~~~~~~~~~~~>>>>-.>....>>>>>:	CM023453.1	180596518-180597065	Arthropoda	Arachnida	Ixodida	Ixodidae
U1	GCA_013339765.2	Haemaphysalis_longicornis	2.5e-06	CGTTCTGAAAGAAAAGTGTATAATGAATAGAACCGGTTTACAATAAACATGGTTCAAAGATTTGTGGAACGTTCCCTGCACGCTTCAGCAGTCGTCAAGCGCAAGCAGAAACTATTTGTAGACGGGTGTTACACCCAAGTACCCACCGGCTGTTGATGCTAGGCCTGATCGGGTCGGGTGGTCGGTAGAAGAAAGAGGGCGTACTTACCTGGTGCCGGGGTCTCTTGATCACCGACGACGAGCCCCCAGGGCGAGGTGCGGGCATTGCACTGCTCTCTCGTTGACCTCTGGCACTACCCCAAACTGGCGCATCTGGGGCATGCAAATTGCTTAACTCCGGTTCAGTGCAAGAGAGGGCGCCATCGCCTCAGCAAGCGCGCGATTGCTCCTCCCACCGGCGCTTCTCCGGCGCCCATCAGCGCGCGCCATCTGTCAGGAGAGAGACTTACAATCTTTGAATACACCTATACACTGCATGTTTCGCTCCTCCCAAGGTTTCACTTTGGGGGAGATTCCCCGTTTTTGTGAAC	GUAC.U.U.A...CC.......U.G.GU.G.C..C..GGGGU.........CUC-.UU.GAU.C....AC....CGAC...........................................................................................GACGA.GCC..C.C.CA....GG.G....CGAGG.U...GC.G..G...G..CAUU.....G.CACUG....C...........................................................UCU.C.U.-.C.GUU..GA.C....C.U.C.UG...GCA.C.UA.C.CCCAAA...CU.................................................................GG.....C.GC.AU.CUGG..G.G..C..A.U.G..C.A.A...A..UU.-.----....-.-..------...-------.--....--...................................................g-----.-....-----C	::::.:.:.:...::.......:.:.((.(.(..<..<<<<<.........-<<<.<<.___._....__....____~~~~~~~~~~~~~~~~~~~~~~~~~~~~~~~~~~~~~~~~~~~~~~~~~~~~~~~~~~~~~~~~~~~~~~~~~~~~~~~~~~~~~~~~~..>>>>>.>>>..>.>.><....<<.<....-<-<<.<...-<.<..<...<..<___....._._____...._~~~~~~~~~~~~~~~~~~~~~~~~~~~~~~~~~~~~~~~~~~~~~~~~~~~~~~~~~~~>>-.>.>.>.-.>>>..--.>....>.>.>.>,...<<<.<.<<.-.<<____...__~~~~~~~~~~~~~~~~~~~~~~~~~~~~~~~~~~~~~~~~~~~~~~~~~~~~~~~~~~~~~~~~~>>.....-.>>.->.->>>..,.)..)..).).-..-.-.-...-..--.-.----....-.-..-<<<<<...-<-<<<<.__....__~~~~~~~~~~~~~~~~~~~~~~~~~~~~~~~~~~~~~~~~~~~~~~~~~~~~>>>>-.>....>>>>>:	CM023453.1	105284168-105284697	Arthropoda	Arachnida	Ixodida	Ixodidae
U1	GCA_013339765.2	Haemaphysalis_longicornis	2.5e-06	AGGAAAAGGAAAGGTGTATAAGGGATGAACTGGTGCAACGCACGCTGTTCATATCAGCAATCGTAAAGCCCAAGCAGAAGATGTTTTCAGACGGGTTACACTTTCTGTTACACTTAAACACCTGGTACACAGGGTAAACGTTTATTGCTGTCGATGCTAGGCCCGATCTGTTCGGGAGGCCGGTGGAAGCAATAAAAGACATATTTACCTGTTTCTGCGGTCTCGTTCATCACCGAGGACGAGCCCCCAGGGTGAGCCACGGACCTTGCACTGCGCTCGCGTTGACCCCTTCCACTGCTGCAAACTGCGGCACATTGAGCACGCAAATCATTTTAATCTGGTTCCACGCAGAATATGGCGCAACCCCCTCATCAAACGGGCGATCAGCGCACGGCATGTGGCAAGGTAGCCTTGAATACACTTAGAACTGCATGCTTCGCCCCCTCTTCAGGTTTCACATGAGTGGAGCAGGCTTTTTCGTGCTCGATGTGTTCAGGTTTGTTTAAAAAGCTCACCACAAGCGCTGTTTTTATCTGAACATGTTATATTATG	AUAU.U.U.A...CC.......U.G.UU.U.C..U..GCGGU.........CUCG.UU.CAU.C....AC....CGAG...........................................................................................GACGA.GCC..C.C.CA....GG.G....UGAGC.C...AC.G..G...A..CCUU.....G.CACUG....C...........................................................GC-.U.C.G.C.GUU..GA.C....C.C.C.UU...CCA.C.UG.C.UGCAAA..cUG.................................................................CG.....G.CA.-C.AUUG..A.G..C..A.C.G..C.A.A...A..UC.A.UUUU....A.A..UCUG--...-------.--....--guuc............................................cacg-----.-....--CAGA	::::.:.:.:...::.......:.:.((.(.(..<..<<<<<.........-<<<.<<.___._....__....____~~~~~~~~~~~~~~~~~~~~~~~~~~~~~~~~~~~~~~~~~~~~~~~~~~~~~~~~~~~~~~~~~~~~~~~~~~~~~~~~~~~~~~~~~..>>>>>.>>>..>.>.><....<<.<....-<-<<.<...-<.<..<...<..<___....._._____...._~~~~~~~~~~~~~~~~~~~~~~~~~~~~~~~~~~~~~~~~~~~~~~~~~~~~~~~~~~~>>-.>.>.>.-.>>>..--.>....>.>.>.>,...<<<.<.<<.-.<<____...__~~~~~~~~~~~~~~~~~~~~~~~~~~~~~~~~~~~~~~~~~~~~~~~~~~~~~~~~~~~~~~~~~>>.....-.>>.->.->>>..,.)..)..).).-..-.-.-...-..--.-.----....-.-..-<<<<<...-<-<<<<.__....__~~~~~~~~~~~~~~~~~~~~~~~~~~~~~~~~~~~~~~~~~~~~~~~~~~~~>>>>-.>....>>>>>:	JABSTR010002828.1	13967-14518	Arthropoda	Arachnida	Ixodida	Ixodidae
U1	GCA_013339765.2	Haemaphysalis_longicornis	2.6e-06	GCGCCTCGCGCTGGAACCTAACGCCTACTAAAAGAAGACTGTATGATCAATAAAACCTCGTCCCTGTCCGCTTTAGCAAACGGAAAGCACAAGCAGAAGCTGTTTGTAGCCGGGTTATAATTTGTGCTACAGTCAAACACCCTCCGGCTCTCGACGCAAGGCGTGATCGGGTCGGGCGGTCGGTCGAAGCAAGAAGGGGCATTCTTGAATCATGCCGAGGTCTCGTTGTACACGGAGAACGACCCCCCAGGGCGACGCGCGGGCATTGCACTGTGCTCGCGTTGCCTCCTGCCACTACCCCAAACTGGGGCAGATGGGGCTTGCAAATTGCTTAAATCTAGTTCAATGCAAGAGAGGGCGCCACCGCCCTCTCTTCAGCCCTCGCAGTGTGGCCAGTCCGCGCAGTGCGGCAAAAAGAGAGAGACTCAGTCATTGAACACAATTATACACTGCATGCTTTTCCCCTCCCCAGGATTCACGTTAGTGGAGTTGGCCCGGGATTTTTTCTTTCACTTCACCCACTATCATTCA	AUUC.U.U.G...AA.......U.C.AU.G.C..C..GAGGU.........CUCG.UU.GUA.C....AC....GGAG...........................................................................................AACGA.CCC..C.C.CA....GG.G....CGACG.C...GC.G..G...G..CAUU.....G.CACUG....U...........................................................GC-.U.C.G.C.GUU..GC.C....U.C.C.UG...CCA.C.UA.C.CCCAAA...CU.................................................................GG.....G.GC.AG.AUGG..G.G..C..U.U.G..C.A.A...A..UU.-.----....-.-..------...-------.--....--...................................................g-----.-....-----C	::::.:.:.:...::.......:.:.((.(.(..<..<<<<<.........-<<<.<<.___._....__....____~~~~~~~~~~~~~~~~~~~~~~~~~~~~~~~~~~~~~~~~~~~~~~~~~~~~~~~~~~~~~~~~~~~~~~~~~~~~~~~~~~~~~~~~~..>>>>>.>>>..>.>.><....<<.<....-<-<<.<...-<.<..<...<..<___....._._____...._~~~~~~~~~~~~~~~~~~~~~~~~~~~~~~~~~~~~~~~~~~~~~~~~~~~~~~~~~~~>>-.>.>.>.-.>>>..--.>....>.>.>.>,...<<<.<.<<.-.<<____...__~~~~~~~~~~~~~~~~~~~~~~~~~~~~~~~~~~~~~~~~~~~~~~~~~~~~~~~~~~~~~~~~~>>.....-.>>.->.->>>..,.)..)..).).-..-.-.-...-..--.-.----....-.-..-<<<<<...-<-<<<<.__....__~~~~~~~~~~~~~~~~~~~~~~~~~~~~~~~~~~~~~~~~~~~~~~~~~~~~>>>>-.>....>>>>>:	CM023452.1	79482823-79483353	Arthropoda	Arachnida	Ixodida	Ixodidae
U1	GCA_013339765.2	Haemaphysalis_longicornis	2.6e-06	TGTATAATGGATAAAACCAGTTCAAAATTAGGCAACATTATTTAAACATTTCTGGAACACTCCCTGTCCGCTGCAGCAATCGTCAAGCGCAAGCAGAAGCTGTTTGTAGACGGGTTATAATTTGTGTTACACTCAAAAACCCACCTGCTCTCGACGCTAGGACTGATCGGGTCGGGTGGTCGATCGAAAAAATAAAATGCGCGCTTACCTGGCGTCGGGACATTATTGATAACCGAGGACGAGCCTCAGGGAGAGGCGCAAGCATTGTACTGCGCTCGTGCTGACCCCTGCCACTCCCACAAACTCGGTTCAGGTGGGGCATGCAAATGGTTTATATCCGACTCAACGCAAGAGAGGGCACCACCGCCTCAGCAAGCGAGCGATTGCTCCTCCCGCCGGCGCTTCTTCGGCACCCAATCAGCACGCGCCGTGTGGCCAAAGAGAAAGACTTACAATCTTTGAGTACACTTAATTGAACCATACATGATTTGCCCCTCCCCAGGTTTCACTTTAGGGGAGATCGCCGGTTTTT	GCGC.U.U.A...CC.......U.G.GC.G.U..C..GGGAC.........AUUA.UU.GAU.A....AC....CGAG...........................................................................................GACGA.GCC..U.C.A-....GG.G....AGAGG.C...GC.A..A...G..CAUU.....G.UACUG....C...........................................................GC-.U.C.G.U.GCU..GA.C....C.C.C.UG...CCA.C.UC.C.CACAAA..cUC.................................................................GG.....U.UC.AG.GUGG..G.G..C..A.U.G..C.A.A...-..--.-.----....-.-..------...-------.--....--au...............................................ggu-----.-....-----U	::::.:.:.:...::.......:.:.((.(.(..<..<<<<<.........-<<<.<<.___._....__....____~~~~~~~~~~~~~~~~~~~~~~~~~~~~~~~~~~~~~~~~~~~~~~~~~~~~~~~~~~~~~~~~~~~~~~~~~~~~~~~~~~~~~~~~~..>>>>>.>>>..>.>.><....<<.<....-<-<<.<...-<.<..<...<..<___....._._____...._~~~~~~~~~~~~~~~~~~~~~~~~~~~~~~~~~~~~~~~~~~~~~~~~~~~~~~~~~~~>>-.>.>.>.-.>>>..--.>....>.>.>.>,...<<<.<.<<.-.<<____...__~~~~~~~~~~~~~~~~~~~~~~~~~~~~~~~~~~~~~~~~~~~~~~~~~~~~~~~~~~~~~~~~~>>.....-.>>.->.->>>..,.)..)..).).-..-.-.-...-..--.-.----....-.-..-<<<<<...-<-<<<<.__....__~~~~~~~~~~~~~~~~~~~~~~~~~~~~~~~~~~~~~~~~~~~~~~~~~~~~>>>>-.>....>>>>>:	CM023457.1	94506094-94506625	Arthropoda	Arachnida	Ixodida	Ixodidae
U1	GCA_013339765.2	Haemaphysalis_longicornis	2.6e-06	TGTATAATGGATAAAACCGGTTCAAAATAAACTAACATGGTTTCAATATTCGTGGAACGCTCCCTGTCCGCTGCAGCAATCGTCAACCACAAGCAGAAGCTATTTATAGACGGGTTACAATTTGTGTTACACTCAGGTACCCACCGGCTCTCGACGCTAGGTTTGATCGGGTCGGGTGGTCGGTCGAAGCGAGAATAGGCACACTTACCAGGTGCCGGGGACTCTTTTTATCACCGGCCCCAGGGCGATGCGCGGGCATTGCACTGCGCTCGCGTTGACCCCTGCCACTACCTCAAGCTGGGGCAGATGGGGCATGCATATTGCTTAAATCCGGTTCAACGCAAGAGAGGGCGCCACCGCCTCAGCAAGCACGCAATTGCTCCTTCCACCGGAGTTTCTCCGGCGCCCAATCAGCGCGCGCCGTGTGGCAAGACAAAGACTTTGAATACACTGATACACTGCATGCTTCGCTCCTTCCCAGGTTTCAAGTTAGTGGAGATGGCCGGGTTTTTTCTTGAGGCGCGTGATGTGCGTTTTGTGAAACCAATTGTGTAAAGTTGG	ACAC.U.U.A...CC.......A.G.GU.G.C..C..GGG--.........----.--.---.-....--....----gacucuuuu.......................................................................uaucaccgg..-----.--C..C.C.CA....GG.G....CGAUG.C...GC.G..G...G..CAUU.....G.CACUG....C...........................................................GC-.U.C.G.C.GUU..GA.C....C.C.C.UG...CCA.C.UA.C.CUCAAG...CU.................................................................GG.....G.GC.AG.AUGG..G.G..C..A.U.G..C.A.U...A..UU.G.CUUA....A.A..UCCGGU...U------.--....--caacgcaa...................................gagagggcg----C.C....ACCGCC	::::.:.:.:...::.......:.:.((.(.(..<..<<<<<.........-<<<.<<.___._....__....____~~~~~~~~~~~~~~~~~~~~~~~~~~~~~~~~~~~~~~~~~~~~~~~~~~~~~~~~~~~~~~~~~~~~~~~~~~~~~~~~~~~~~~~~~..>>>>>.>>>..>.>.><....<<.<....-<-<<.<...-<.<..<...<..<___....._._____...._~~~~~~~~~~~~~~~~~~~~~~~~~~~~~~~~~~~~~~~~~~~~~~~~~~~~~~~~~~~>>-.>.>.>.-.>>>..--.>....>.>.>.>,...<<<.<.<<.-.<<____...__~~~~~~~~~~~~~~~~~~~~~~~~~~~~~~~~~~~~~~~~~~~~~~~~~~~~~~~~~~~~~~~~~>>.....-.>>.->.->>>..,.)..)..).).-..-.-.-...-..--.-.----....-.-..-<<<<<...-<-<<<<.__....__~~~~~~~~~~~~~~~~~~~~~~~~~~~~~~~~~~~~~~~~~~~~~~~~~~~~>>>>-.>....>>>>>:	CM023451.1	109122306-109122866	Arthropoda	Arachnida	Ixodida	Ixodidae
U1	GCA_013339765.2	Haemaphysalis_longicornis	2.8e-06	GCACCGGGACACTTGTTTTTTAACGCATCGTGCTAGAACGTAGCGCGTACTAAACGAAAAAAAAGTGTAATGAATAAAACCCGTTCAAAATGAACACGATTTCAAGATTTGTGGAACGTTCTCTGTCCGCTTCAGCAATCCTCAAGCACAAGCAGAATCAGAAGCTGTCAAGCGGGTGGTCGGTCGAAGCAAGAAAAGGCCTACTTATCTGGTGCCGGTGTCTCGTTGATCCCCGAGGACGAGCCCACAGGGCGAGGCGCTGGTATTGTACTGCGGCCGCAATGACCCCTTCCACCACCCCACATGGGGGTAGATGGGGCATGCAAATTGATTAAATCCGATTCAACCCAAGAGAGGGAGCCACCGCCTCAGCAAGCGCGAGATTGCTCCTCCCATGGACGTTTCTACGGCGACCAATCAGCGCGCGCCGTGTGGCAAAAGAGGGACTTGCAATATTTGAATTCACTGAAGCGCTGAATGCTTCGATACTCCCCTGATTTCATGTTAGTATAGATGGCCCGGGATTTTTCTC	CUAC.U.U.A...UC.......U.G.GU.G.C..C..GGUGU.........CUCG.UU.GAU.C....CC....CGAG...........................................................................................GACGA.GCC..C.A.CA....GG.G....CGAGG.C...GC.U..G...G..UAUU.....G.UACUG....C...........................................................GG-.C.C.G.C.AAU..GA.C....C.C.C.UU...CCA.C.CA.C.CCCACA..uGG.................................................................GG.....G.UA.-G.AUGG..G.G..C..A.U.G..C.A.A...A..UU.-.----....-.-..------...-------.--....--g..................................................a-----.-....-----U	::::.:.:.:...::.......:.:.((.(.(..<..<<<<<.........-<<<.<<.___._....__....____~~~~~~~~~~~~~~~~~~~~~~~~~~~~~~~~~~~~~~~~~~~~~~~~~~~~~~~~~~~~~~~~~~~~~~~~~~~~~~~~~~~~~~~~~..>>>>>.>>>..>.>.><....<<.<....-<-<<.<...-<.<..<...<..<___....._._____...._~~~~~~~~~~~~~~~~~~~~~~~~~~~~~~~~~~~~~~~~~~~~~~~~~~~~~~~~~~~>>-.>.>.>.-.>>>..--.>....>.>.>.>,...<<<.<.<<.-.<<____...__~~~~~~~~~~~~~~~~~~~~~~~~~~~~~~~~~~~~~~~~~~~~~~~~~~~~~~~~~~~~~~~~~>>.....-.>>.->.->>>..,.)..)..).).-..-.-.-...-..--.-.----....-.-..-<<<<<...-<-<<<<.__....__~~~~~~~~~~~~~~~~~~~~~~~~~~~~~~~~~~~~~~~~~~~~~~~~~~~~>>>>-.>....>>>>>:	CM023452.1	79447976-79448507	Arthropoda	Arachnida	Ixodida	Ixodidae
U1	GCA_013339765.2	Haemaphysalis_longicornis	2.8e-06	AAAAGAAAATTGTATAATGAATAAAACCGGTTCAAGAAAAACTAACATGATCTAAAGATTTGTGGAACACTCCTTGTCCACTTCACTTTAGCAATCATCAAGCACAATCAGAAGCTATTTGTAGACGGGTTATATTTTGTGTTACCTACCGGCTCTCGACGCCTGATCGGGTCGGGTGGCCGGTCGCAGCAAGAAAACGCGTACTTACCACGTGCCAGGGCCTCGTTGATTACCGAAGGCATGCCCCCAGGGCGAGGCGCGGGCATTGATTGCGCTCGCGTCGACCCCTGCCACTATCCCAAGCTGGGGCAGATGGGGCATGCAAATTGCTTAAATCCGGTTCCCACGCAGGAGAGAGCGCCACCATCTCAGCAGGCGCGCGATAGCTCCTCCCACCGGCGCTTTTCCGGAGACCAATCAGCGCGCGCCGTGTGGCAAGATAGATACAATCTTTGAATACACTTATACACTGCATGCTTCGCCCCTCCCCAGAATTCGCGTTAGTGGAGAGGCCCGTTTTTTAAGGTCCA	GUAC.U.U.A...CC.......A.C.GU.G.C..C..AGGGC.........CUCG.UU.GAU.U....AC....CGAA...........................................................................................GGCAU.GCC..C.C.CA....GG.G....CGAGG.C...GC.G..G...G..CAUU.....G.-AUUG....C...........................................................GC-.U.C.G.C.GUC..GA.C....C.C.C.UG...CCA.C.UA.U.CCCAAG...CU.................................................................GG.....G.GC.AG.AUGG..G.G..C..A.U.G..C.A.A...A..UU.-.----....-.-..------...-------.--....--...................................................g-----.-....-----C	::::.:.:.:...::.......:.:.((.(.(..<..<<<<<.........-<<<.<<.___._....__....____~~~~~~~~~~~~~~~~~~~~~~~~~~~~~~~~~~~~~~~~~~~~~~~~~~~~~~~~~~~~~~~~~~~~~~~~~~~~~~~~~~~~~~~~~..>>>>>.>>>..>.>.><....<<.<....-<-<<.<...-<.<..<...<..<___....._._____...._~~~~~~~~~~~~~~~~~~~~~~~~~~~~~~~~~~~~~~~~~~~~~~~~~~~~~~~~~~~>>-.>.>.>.-.>>>..--.>....>.>.>.>,...<<<.<.<<.-.<<____...__~~~~~~~~~~~~~~~~~~~~~~~~~~~~~~~~~~~~~~~~~~~~~~~~~~~~~~~~~~~~~~~~~>>.....-.>>.->.->>>..,.)..)..).).-..-.-.-...-..--.-.----....-.-..-<<<<<...-<-<<<<.__....__~~~~~~~~~~~~~~~~~~~~~~~~~~~~~~~~~~~~~~~~~~~~~~~~~~~~>>>>-.>....>>>>>:	CM023449.1	68377280-68377809	Arthropoda	Arachnida	Ixodida	Ixodidae
U1	GCA_013339765.2	Haemaphysalis_longicornis	2.8e-06	TGATCTTCACTTCCTTTCCTCTGTGGCACATTGCGTAAATCCTGTGCTCTGTCGACCCGTGTAGTAGCTAACTACAGCGGGTCCTAGTTGTAACTTGTGTTTAATAAATTCTCTTTATGTGACACAAATTTTCTTGAAGACACACATAGGGAAGACAACAGGATGAGCGCACTACCTGGTGCTTACCTTACACTTACCTCATACTTACCTGGTTCCGGAGACACGTTGATCACCGAAGACGAGCCCCCACGGCGAGGCGCGGCATTGCCCTCGCTCGCGTTGGCCCTTGCCACTACCCCAACTGGGGCAGACGGGGCATGCAGATTGCTTAAATTCGGTTCAACGCAAGAGAGGGCGCCACCGCCTCAGCAAGCGCGCGATTGCCCCTCCCACCAGCGCTTCTCCGGCGCCCAGTCAGCGCGCGCCGTGTGGCGAGAGACATACTTACAATTTTTGAATACATCTATACACCGCATGCTTCACCCCTCCCTAGGTTTCACGTTAGTGGAGACGGCCGTTTTTTTTTTCTGGTCTTATCTAGTCCCGCTCTATGTGCAACTGCGGG	AUAC.U.U.A...CC.......U.G.GU.U.C..C..GGAGA.........CACG.UU.GAU.C....AC....CGAA...........................................................................................GACGA.GCC..C.C.CA....CG.G....CGAGG.C...-G.C..G...G..CAUU.....G.CCCU-....C...........................................................GCU.C.G.C.-.GUU..GG.C....C.C.U.UG...CCA.C.UA.C.CCCAA-...CU.................................................................GG.....G.GC.AG.ACGG..G.G..C..A.U.G..C.A.G...A..UU.G.CUUA....A.A..UUCGGU...U------.--....--caacgcaa...................................gagagggcg----C.C....ACCGCC	::::.:.:.:...::.......:.:.((.(.(..<..<<<<<.........-<<<.<<.___._....__....____~~~~~~~~~~~~~~~~~~~~~~~~~~~~~~~~~~~~~~~~~~~~~~~~~~~~~~~~~~~~~~~~~~~~~~~~~~~~~~~~~~~~~~~~~..>>>>>.>>>..>.>.><....<<.<....-<-<<.<...-<.<..<...<..<___....._._____...._~~~~~~~~~~~~~~~~~~~~~~~~~~~~~~~~~~~~~~~~~~~~~~~~~~~~~~~~~~~>>-.>.>.>.-.>>>..--.>....>.>.>.>,...<<<.<.<<.-.<<____...__~~~~~~~~~~~~~~~~~~~~~~~~~~~~~~~~~~~~~~~~~~~~~~~~~~~~~~~~~~~~~~~~~>>.....-.>>.->.->>>..,.)..)..).).-..-.-.-...-..--.-.----....-.-..-<<<<<...-<-<<<<.__....__~~~~~~~~~~~~~~~~~~~~~~~~~~~~~~~~~~~~~~~~~~~~~~~~~~~~>>>>-.>....>>>>>:	CM023453.1	47870938-47871502	Arthropoda	Arachnida	Ixodida	Ixodidae
U1	GCA_013339765.2	Haemaphysalis_longicornis	3e-06	ATGGGGCTCGAAGCCAAACCGTCAGCCCGCATACTCAGTACTCTGGATAGGGGCTACAGAGCCCAAACGGTGGCATGGTTGTAGCAGGCGCTCCACAGTATAGCGTGCGAAGTGACATAACACATGTCACGTGGGTACTCTGTGCAGCAAAGCATTTGGATACACACGATCAGGTTAAGTGGTGTTTCAGGAAGAAAGGCACACTCACCTGGTGCCCGGGCCTCCTCGATCATGCAGGATGATCCCCCAGGTCAAGGCGCGGGTATTGCACTGCGCTCTCGTTGACTCCTGCAACTACTCCAAACTTAATCAGATGGGGCATGCACATTAATTAAATCCAGTTCAATGCAAAAGAGGGTGCGCGATTGCGCACTATTGCTCCTCCCACCAGTGCTTCTGCGTCGTCCAATGTCCGCGCGCCGTGTGCTAAGAGAGAGACTTACAAAGTTTGAATAGACTTGTACACAGCATGCTTCGCTGGTCCCAGGCTTCATATTAGCGGAGATACCCGTTAGGCACTCGGCAATCCTGG	ACAC.U.C.A...CC.......U.G.GU.G.C..C..CGGGC.........CUCC.UC.GAU.C....AU....GCAG...........................................................................................GAUGA.UCC..C.C.CA....GG.U....CAAGG.C...GC.G..G...G..UAUU.....G.CACUG....C...........................................................GCU.C.U.-.C.GUU..GA.C....U.C.C.UG...CAA.C.UA.C.UCCAAA..cUU.................................................................AA.....-.UC.AG.AUGG..G.G..C..A.U.G..C.A.C...A..--.-.----....-.-..------...-------.--....--uu................................................aa-----.-....-----U	::::.:.:.:...::.......:.:.((.(.(..<..<<<<<.........-<<<.<<.___._....__....____~~~~~~~~~~~~~~~~~~~~~~~~~~~~~~~~~~~~~~~~~~~~~~~~~~~~~~~~~~~~~~~~~~~~~~~~~~~~~~~~~~~~~~~~~..>>>>>.>>>..>.>.><....<<.<....-<-<<.<...-<.<..<...<..<___....._._____...._~~~~~~~~~~~~~~~~~~~~~~~~~~~~~~~~~~~~~~~~~~~~~~~~~~~~~~~~~~~>>-.>.>.>.-.>>>..--.>....>.>.>.>,...<<<.<.<<.-.<<____...__~~~~~~~~~~~~~~~~~~~~~~~~~~~~~~~~~~~~~~~~~~~~~~~~~~~~~~~~~~~~~~~~~>>.....-.>>.->.->>>..,.)..)..).).-..-.-.-...-..--.-.----....-.-..-<<<<<...-<-<<<<.__....__~~~~~~~~~~~~~~~~~~~~~~~~~~~~~~~~~~~~~~~~~~~~~~~~~~~~>>>>-.>....>>>>>:	CM023454.1	157749170-157749701	Arthropoda	Arachnida	Ixodida	Ixodidae
U1	GCA_013339765.2	Haemaphysalis_longicornis	3e-06	ATTCACGGATGGTTGGCTTTTGCGTTAGCAAATAGAACGCCGCATCAACTGCAGAAAACGGTACCTGCTGTTTCCCGCTCCACCTCCTGGCGGCATTTAAGAAATCAAACGGCAATAGCAACGAAAGGTTCCCCTAGATAAATTCCACGTTCCGCTTGGAACGCTCGTGGAGTAACGCAACGCGGTTCAGGGGCTGATGTCTAATTACCTGGTGATGGGTTGACCCGTGGTCATGACGTCCGGCGCCCCAAGCGGAGGCCGACCATTGCACTGCGTTAGCTGAAGCTTGCCACTACCCCAAATATGTGCAGACGGGGCGGGTAATTTGAATATCCGGGTCTGGGCTGGATGTCCGGAGGAGGGATTGGGGAGTGGAAAAAATCTAGGGTGTGTTGGCATGCTCTAATATATGGTATAGCAAGCCAGGTTGTGGACAGTGAGTACGAAGGGGTTGCTGTCAGTTCTGTAGCCGACTATCACGACACGGAGTTAGACATATTTTCTCTACCTGCTAAAACACCACGTTTGCATTATGGTGTGCGTTAAAACATGCCCAG	CUAA.U.U.A...CC.......U.G.GU.G.A..U..GGGUU........gACCC.GU.GGU.C....AU....GACG...........................................................................................UCCGG.CGC..C.C.CA....AG.C....GGAGG.C...CG.A..-...C..CAUU.....G.CACUG....C...........................................................GU-.-.-.U.A.GCU..GA.A....G.C.U.UG...CCA.C.UA.C.CCCAAA..uAU.................................................................GU.....G.CA.-G.ACGG..G.G..C..G.G.G..U.A.A...U..UU.-.-GAA....U.A..UCCGGG...U-CU---.--....--ggg.............................................cugg---AU.G....UCCGGA	::::.:.:.:...::.......:.:.((.(.(..<..<<<<<.........-<<<.<<.___._....__....____~~~~~~~~~~~~~~~~~~~~~~~~~~~~~~~~~~~~~~~~~~~~~~~~~~~~~~~~~~~~~~~~~~~~~~~~~~~~~~~~~~~~~~~~~..>>>>>.>>>..>.>.><....<<.<....-<-<<.<...-<.<..<...<..<___....._._____...._~~~~~~~~~~~~~~~~~~~~~~~~~~~~~~~~~~~~~~~~~~~~~~~~~~~~~~~~~~~>>-.>.>.>.-.>>>..--.>....>.>.>.>,...<<<.<.<<.-.<<____...__~~~~~~~~~~~~~~~~~~~~~~~~~~~~~~~~~~~~~~~~~~~~~~~~~~~~~~~~~~~~~~~~~>>.....-.>>.->.->>>..,.)..)..).).-..-.-.-...-..--.-.----....-.-..-<<<<<...-<-<<<<.__....__~~~~~~~~~~~~~~~~~~~~~~~~~~~~~~~~~~~~~~~~~~~~~~~~~~~~>>>>-.>....>>>>>:	CM023453.1	30360302-30360858	Arthropoda	Arachnida	Ixodida	Ixodidae
U1	GCA_013339765.2	Haemaphysalis_longicornis	3.1e-06	ACCATGGACAAAACCGGTTCAAAATACACTAACATGATTTGTAAAGATTTGTGTACCGCTCTCTGTCCGCTCCTGCAATCAATCGCCAAGCACGAAAAGAAGCTGTTTGCAGACGGGCTATAATTTGTGTTACACTCAAGTAGCCGCTCGCGTTTGACGCAACGCCTGGTCGGGGGTGGTCGGTCGAAGCACGAAAAGACCTACTCACCTGGTGCCGGTGCCTCGTTGATCCCCGAGGACGAGCCTCCAGGGTGAGGCGCGGGCATTTCACTGCGCTCCCGTTGGCCCCTGCCACTAGCCCGAACTGGGCCGACGGGGAAAGCAAATAGCTTAAAGGAGCCATGAAGAGAAAATGCAAGTTGGTTTTATTCGAAAGATTTCGTGTTTTATAGTGCCCCCAGCGCTTGTCCGGATACAAACGGTGCTTTATTCACTGAGAAATTAAACAATTTAGGTTAAAATTTTGATTTTCCCGCTCAATCGTGCGTTTTCGTGGTCCCAAATGACACACAGGAACCGACCGCTCTGCA	CUAC.U.C.A...CC.......U.G.GU.G.C..C..GGUGC.........CUCG.UU.GAU.C....CC....CGAG...........................................................................................GACGA.GCC..U.C.CA....GG.G....UGAGG.C...GC.G..G...G..CAUU.....U.CACUG....C...........................................................GCU.C.C.-.C.GUU..GG.C....C.C.C.UG...CCA.C.UA.G.CCCGAA...CU.................................................................GG.....G.CC.-G.ACGGggA.A..A..G.C.A..A.-.-...-..--.-.----....-.-..------...-------.--....--au................................................ag-----.-....-----C	::::.:.:.:...::.......:.:.((.(.(..<..<<<<<.........-<<<.<<.___._....__....____~~~~~~~~~~~~~~~~~~~~~~~~~~~~~~~~~~~~~~~~~~~~~~~~~~~~~~~~~~~~~~~~~~~~~~~~~~~~~~~~~~~~~~~~~..>>>>>.>>>..>.>.><....<<.<....-<-<<.<...-<.<..<...<..<___....._._____...._~~~~~~~~~~~~~~~~~~~~~~~~~~~~~~~~~~~~~~~~~~~~~~~~~~~~~~~~~~~>>-.>.>.>.-.>>>..--.>....>.>.>.>,...<<<.<.<<.-.<<____...__~~~~~~~~~~~~~~~~~~~~~~~~~~~~~~~~~~~~~~~~~~~~~~~~~~~~~~~~~~~~~~~~~>>.....-.>>.->.->>>..,.)..)..).).-..-.-.-...-..--.-.----....-.-..-<<<<<...-<-<<<<.__....__~~~~~~~~~~~~~~~~~~~~~~~~~~~~~~~~~~~~~~~~~~~~~~~~~~~~>>>>-.>....>>>>>:	CM023450.1	6459735-6460264	Arthropoda	Arachnida	Ixodida	Ixodidae
U1	GCA_013339765.2	Haemaphysalis_longicornis	3.2e-06	TAGATAAAACCGGCTCAAAGTAAACTAACATAATTTACAGATTCGTAGAACGCTCCCTCTACGCTTCAGCAATCGTCAAGCACAAGCATAAGCTGTTTGTAGGCGGGTTATAATTTGTGTTACACTCAAATACCCACCGCCACTAGACGCTAGGCCTGGCCGGGTCGGGTTTTGGGTTTTAGGCCGAAGCAAGAAAAGGCATACATACCTGGTGCCGGGGCAACATTGGTCACGGAGGACGAGCCCCCAGGGCAAGGCGCGGGCATTCCACTGCACTCGCGTTGACGTCTGCCACGAACACAAACTGGGGCAGATGGGACATGAAAATTGCTTAAATCCGGTTCAACGCAAGAGAGGGCGGCCACCACCTCTGCAAGCGCGCGATTGCTCTTCCCACCAGCGCTTCTCCGGCACCCAATGAGCGCGTGGCGTGGGGCAAGAGAGACTTACAGTCTTTGAATACACTTATACACTGCATGCATCGCTCCTTCCCAGATTTAACGTTATGGAGATAACCCGTTTTTTCGCCAA	AUAC.A.U.A...CC.......U.G.GU.G.C..C..GGGGC.........AACA.UU.GGU.C....AC....GGAG...........................................................................................GACGA.GCC..C.C.CA....GG.G....CAAGG.C...GC.G..G...G..CAUU.....C.CACUG....C...........................................................AC-.U.C.G.C.GUU..GA.C....G.U.C.UG...CCA.C.GA.A.CACAAA...CU.................................................................GG.....G.GC.AG.AUGG..G.A..C..A.U.G..A.A.A...A..UU.-.----....-.-..------...-------.--....--...................................................g-----.-....-----C	::::.:.:.:...::.......:.:.((.(.(..<..<<<<<.........-<<<.<<.___._....__....____~~~~~~~~~~~~~~~~~~~~~~~~~~~~~~~~~~~~~~~~~~~~~~~~~~~~~~~~~~~~~~~~~~~~~~~~~~~~~~~~~~~~~~~~~..>>>>>.>>>..>.>.><....<<.<....-<-<<.<...-<.<..<...<..<___....._._____...._~~~~~~~~~~~~~~~~~~~~~~~~~~~~~~~~~~~~~~~~~~~~~~~~~~~~~~~~~~~>>-.>.>.>.-.>>>..--.>....>.>.>.>,...<<<.<.<<.-.<<____...__~~~~~~~~~~~~~~~~~~~~~~~~~~~~~~~~~~~~~~~~~~~~~~~~~~~~~~~~~~~~~~~~~>>.....-.>>.->.->>>..,.)..)..).).-..-.-.-...-..--.-.----....-.-..-<<<<<...-<-<<<<.__....__~~~~~~~~~~~~~~~~~~~~~~~~~~~~~~~~~~~~~~~~~~~~~~~~~~~~>>>>-.>....>>>>>:	CM023456.1	50367094-50367624	Arthropoda	Arachnida	Ixodida	Ixodidae
U1	GCA_013339765.2	Haemaphysalis_longicornis	3.2e-06	CGCCATAAAAAACCGATGCTCAAAAACAAGTTACAATGTAATAAAAAGGTTACAAAAATTATAATTTAATAATTTTTGGAATGCTTCCTGTGTGCTTCAGCACTCCTCAGGCTCAAGCAGAAGCTGCTTGTAATTGGGTTTAATTGTGTTTGGACGCTTAGCATGATCGGATGGGGTGGTCTGTCGAAGCGTGAGGAAGCATAATTACCTGGTACCGGGCCTTTATTGATTATCAAGGAGGAGCCCGCAGAGCGAAGCGCGGGCATTGCACTGCGGCAGAGTTGACCCCTGCTATTGCTCTAAACTTGGGAAGATAAGGAATGCGAATTTCCTAAAGCGGCTCAACGCAAGAGAGGACGCCTCCAAATCATTAGGCCATCGATTTCTCCTCCCAACGGCGCTTCTCCAGCGCCCAATGACAGAGTGCCGTGAAGCAAGAGAGACTTGTAATTCCTAAACACACTTATACGTTAGGTGAGATGACCCATCGGTTTTATTTACAATTGGTGCCACAGGTTATTGTTTTCCGCGGCTTCTG	AUAA.U.U.A...CC.......U.G.GU.A.C..-..CGGGC........cUUUA.UU.GAU.U....AU....CAAG...........................................................................................GAGGA.GCC..C.G.CA....GA.G....CGAAG.C...GC.G..G...G..CAUU.....G.CACUG....C...........................................................GG-.C.A.G.A.GUU..GA.C....C.C.C.UG...CUA.U.UG.C.UCUAAA..cUU.................................................................GG.....G.AA.GA.UAAG.gA.A..U..G.C.G..A.A.U...U..U-.-.----....-.-..------...-------.--....--ccu.............................................aaag-----.-....-----C	::::.:.:.:...::.......:.:.((.(.(..<..<<<<<.........-<<<.<<.___._....__....____~~~~~~~~~~~~~~~~~~~~~~~~~~~~~~~~~~~~~~~~~~~~~~~~~~~~~~~~~~~~~~~~~~~~~~~~~~~~~~~~~~~~~~~~~..>>>>>.>>>..>.>.><....<<.<....-<-<<.<...-<.<..<...<..<___....._._____...._~~~~~~~~~~~~~~~~~~~~~~~~~~~~~~~~~~~~~~~~~~~~~~~~~~~~~~~~~~~>>-.>.>.>.-.>>>..--.>....>.>.>.>,...<<<.<.<<.-.<<____...__~~~~~~~~~~~~~~~~~~~~~~~~~~~~~~~~~~~~~~~~~~~~~~~~~~~~~~~~~~~~~~~~~>>.....-.>>.->.->>>..,.)..)..).).-..-.-.-...-..--.-.----....-.-..-<<<<<...-<-<<<<.__....__~~~~~~~~~~~~~~~~~~~~~~~~~~~~~~~~~~~~~~~~~~~~~~~~~~~~>>>>-.>....>>>>>:	CM023454.1	3193138-3193675	Arthropoda	Arachnida	Ixodida	Ixodidae
U1	GCA_013339765.2	Haemaphysalis_longicornis	3.3e-06	TGTATACAGGATAGAACCGGTTTAAAATAAACTAACATGATTTAAAGATTTGTGGAACGCTGCGGGTTCGCTTCAGCAATCGTCAAGCACAAGCAGAAGCTGTTTGTCGACGGGTTAACGTTTGTGTTGCACTCAAGTACCGACGGGCTCTCGATGCTAGGTGTGATTGGGTCGGGTAGTAGGTCGGAGCAAGAAAATGCGTACTTACCTTGTGTCGGGGCCTTCGTCATCACCAAGGAAAAGCCCCCAGTGGGAGGCGTGGTCATTGTACTGCACTCGCGTTGACCCCTGCCACTACCCCAAACTGGGGCCAATGTGGCATGCAAATTGCTTAAATCTGGTTCAACGAAAGAGAAGACCCCATCGCCTTACAAGCGTGTGATTGCTCCTCCCACTGGCGCTTCTATGTGGCCCAATCTGCTCACTCGCCATGTGGCAAGAGAGAGATTTACAGCCTTTGGATACAGCTATACACTGCATGCTTCGCCCATCCCCATGTTTCGAATTAGGAGAGATGGCTCGTTTTTTTTT	GUAC.U.U.A...CC.......U.U.GU.G.U..C..GGGGC.........CUUC.GU.CAU.C....AC....CAAG...........................................................................................GAAAA.GCC..C.C.CA....GU.G....GGAGG.C...GU.G..G...U..CAUU.....G.UACUG....C...........................................................AC-.U.C.G.C.GUU..GA.C....C.C.C.UG...CCA.C.UA.C.CCCAAAc.uGG.................................................................GG.....C.CA.AU.GUGG..C.A..U..G.C.A..A.A.-...-..--.-.----....-.-..------...-------.--....--u.................................................ug-----.-....-----C	::::.:.:.:...::.......:.:.((.(.(..<..<<<<<.........-<<<.<<.___._....__....____~~~~~~~~~~~~~~~~~~~~~~~~~~~~~~~~~~~~~~~~~~~~~~~~~~~~~~~~~~~~~~~~~~~~~~~~~~~~~~~~~~~~~~~~~..>>>>>.>>>..>.>.><....<<.<....-<-<<.<...-<.<..<...<..<___....._._____...._~~~~~~~~~~~~~~~~~~~~~~~~~~~~~~~~~~~~~~~~~~~~~~~~~~~~~~~~~~~>>-.>.>.>.-.>>>..--.>....>.>.>.>,...<<<.<.<<.-.<<____...__~~~~~~~~~~~~~~~~~~~~~~~~~~~~~~~~~~~~~~~~~~~~~~~~~~~~~~~~~~~~~~~~~>>.....-.>>.->.->>>..,.)..)..).).-..-.-.-...-..--.-.----....-.-..-<<<<<...-<-<<<<.__....__~~~~~~~~~~~~~~~~~~~~~~~~~~~~~~~~~~~~~~~~~~~~~~~~~~~~>>>>-.>....>>>>>:	CM023451.1	53254471-53255001	Arthropoda	Arachnida	Ixodida	Ixodidae
U1	GCA_013339765.2	Haemaphysalis_longicornis	3.3e-06	TGTATGATGGATAACACCGGCTCAAAATTAACTAACATTATTTCAAGATTTGTGCAACGCTCCCTGTCCGCTTCAGCAATCGTCAGTCACAAGCAGAAGTTGTTTCTAAGCGGGTTATAATTAGTGTTACGCTCAAGTAGCCACCGGCTCTCGACCCTAGGCCTGATCGGGTCGGGTGGTCAGTTGAAGCAAGAAATGGCATACGTACCTGGTGAGAAGCCTCCTCGATCACTGAGGACGAACCCCCTGGGCGAGGCGCGGGTATTGCACTGCGCTCGCGTTGACCCCTGTCACTACCCCAAATTGGGACACAAGGGTCATGCAAATTGCTTAAATCCGGTTCAATTCAAGAGAGGACGCCACCGCCTCACCAAGTGCGTGATTGTTCCTTCCACCGGCGCTTCTCCGGCGCCCAATCAGCGCATGCCGTGTGGTAAGAGAGATACTTACAATCTTTGAATACCATTACACATTGCAGGCTTCGCTCCTCCTCAGGTTTCACGTTGGTGGAGATGGATAGGGTTTTATTA	AUAC.G.U.A...CC.......U.G.GU.G.A..G..-AAGC.........CUCC.UC.GAU.C....AC....UGAG...........................................................................................GACGA.ACC..C.C.CU....GG.G....CGAGG.C...GC.G..G...G..UAUU.....G.CACUG....C...........................................................GC-.U.C.G.C.GUU..GA.C....C.C.C.UG...UCA.C.UA.C.CCCAAA...UU.................................................................GG.....G.AC.AC.AAGG..G.U..C..A.U.G..C.A.A...A..UU.-.----....-.-..------...-------.--....--...................................................g-----.-....-----C	::::.:.:.:...::.......:.:.((.(.(..<..<<<<<.........-<<<.<<.___._....__....____~~~~~~~~~~~~~~~~~~~~~~~~~~~~~~~~~~~~~~~~~~~~~~~~~~~~~~~~~~~~~~~~~~~~~~~~~~~~~~~~~~~~~~~~~..>>>>>.>>>..>.>.><....<<.<....-<-<<.<...-<.<..<...<..<___....._._____...._~~~~~~~~~~~~~~~~~~~~~~~~~~~~~~~~~~~~~~~~~~~~~~~~~~~~~~~~~~~>>-.>.>.>.-.>>>..--.>....>.>.>.>,...<<<.<.<<.-.<<____...__~~~~~~~~~~~~~~~~~~~~~~~~~~~~~~~~~~~~~~~~~~~~~~~~~~~~~~~~~~~~~~~~~>>.....-.>>.->.->>>..,.)..)..).).-..-.-.-...-..--.-.----....-.-..-<<<<<...-<-<<<<.__....__~~~~~~~~~~~~~~~~~~~~~~~~~~~~~~~~~~~~~~~~~~~~~~~~~~~~>>>>-.>....>>>>>:	CM023456.1	16617996-16618525	Arthropoda	Arachnida	Ixodida	Ixodidae
U1	GCA_013339765.2	Haemaphysalis_longicornis	3.3e-06	GTGTATAGGGGATAAAACCGGTTCAAAATAAACTAACATGATTTAAAGATTTGTGGAACGCTCCCTGTCTGCTTCAGCAATCGTCAAGCACAAGACGAAGCTGTTTTTAGTCGGGTATAATTAGTGTTACACTCAAGTACCCGCCTGTCATGAGGCTAGGCCTGATCTGGTCGGGTGGTCGGTCGAAGCAAAGAAAAGACACACTTACGTGGTGCCGGTCATCGTCGATCACCGAGGAAGAGCCCCCCGGGCGAGGCGCGGGCACTGCGCTGCGCTCGCGTTGACCCCGTCGTCACTATCCAAACTGGGGAAGACGGGGCATGCAAATTGCCTAAATCCGGTTCAACCCAATAGAGGGCGCCACCACCCCGTCAATGGCGCGATTTTTCCTCTCCCCAACACTTCTCCGGCACCCAATAACCACGCTCCGTATGACTAAGAGAGAGGCTTCCAATCTTTGAATACACTGATACACTGCATGCTTCGACCCTCCCCAGGTATCGCGTTAGTGGAGATGGCGCGGGGTTATTTT	ACAC.U.U.A...CG.......U.G.GU.G.C..C..GG-UC.........AUCG.UC.GAU.C....AC....CGAG...........................................................................................GAAGA.GCC..C.C.CC....GG.G....CGAGG.C...GC.G..G...G..CACU.....G.CGCUG....C...........................................................GC-.U.C.G.C.GUU..GA.C....C.C.C.GU...CGU.CaCU.A.UCCAAA...CU.................................................................GG.....G.GA.AG.-ACG.gG.G..C..A.U.G..C.A.A...A..UU.-.----....-.-..------...-------.--....--g..................................................c-----.-....-----C	::::.:.:.:...::.......:.:.((.(.(..<..<<<<<.........-<<<.<<.___._....__....____~~~~~~~~~~~~~~~~~~~~~~~~~~~~~~~~~~~~~~~~~~~~~~~~~~~~~~~~~~~~~~~~~~~~~~~~~~~~~~~~~~~~~~~~~..>>>>>.>>>..>.>.><....<<.<....-<-<<.<...-<.<..<...<..<___....._._____...._~~~~~~~~~~~~~~~~~~~~~~~~~~~~~~~~~~~~~~~~~~~~~~~~~~~~~~~~~~~>>-.>.>.>.-.>>>..--.>....>.>.>.>,...<<<.<.<<.-.<<____...__~~~~~~~~~~~~~~~~~~~~~~~~~~~~~~~~~~~~~~~~~~~~~~~~~~~~~~~~~~~~~~~~~>>.....-.>>.->.->>>..,.)..)..).).-..-.-.-...-..--.-.----....-.-..-<<<<<...-<-<<<<.__....__~~~~~~~~~~~~~~~~~~~~~~~~~~~~~~~~~~~~~~~~~~~~~~~~~~~~>>>>-.>....>>>>>:	CM023448.1	210671072-210671603	Arthropoda	Arachnida	Ixodida	Ixodidae
U1	GCA_013339765.2	Haemaphysalis_longicornis	3.5e-06	ATTGTATAATGGATAAAACTAGGTTCAAAATAAACTAACATCATTTATAGATTCGTGGAACGTTCTCTGTCCGCTTCAGCAATCGTCAAGCACAAGAGCTTTTTGTAGACGGTTTTTAAATTAAGTTACACTCAAATACCCACCAGCTCTCGCCACTGGGCCTAATCGGACCCCGGTGGTCATTCGAAGCAAGAAAAGGCATACTTACCTGGCGTCATGGCCTCGCTGATCACCGAGGACAAGCCTCTAGGGCGAAGCGCGGGCATTGCACTGCACTGCGCTCGCCTTCACCCCTACCACTACCCCAAACTGGAACAGACGGGGCATGCAAATTGCTTAAATCTGGTTAAACGCAAGAGAGGGAGCCACCTCCCCAGGAAGTGCGCGATTGCTCCTCCCACCGGCGTTTCTGCGTCGCCAAATCAGCCCCCACCTTTTGGCAAGCGAGAGACACAATTTTTGAATACACTTATACACTGCATGGTTGGCCCCTCCCCAGGTTTCACGTTAGGGGAGATGGCCCGTTTTGTGTATTCCGGAGGGGGTTATGAACGTAAGGACAATGACTGCTGACACCT	AUAC.U.U.A...CC.......U.G.GC.G.U..C..AUGGC.........CUCG.CU.GAU.C....AC....CGAG...........................................................................................GACAA.GCC..U.C.UA....GG.G....CGAAG.C...GC.G..G...G..CAUU.....G.CACUG....-cac.....................................................ugcGC-.U.C.G.C.CUU..CA.C....C.C.C.UA...CCA.C.UA.C.CCCAAA...CU.................................................................GG.....A.AC.AG.ACGG..G.G..C..A.U.G..C.A.A...A..UU.G.CUUA....A.A..UCUGG-...-------.--....--uuaaacgcaagag.........................agggagccaccucc-----.-....-CCAGG	::::.:.:.:...::.......:.:.((.(.(..<..<<<<<.........-<<<.<<.___._....__....____~~~~~~~~~~~~~~~~~~~~~~~~~~~~~~~~~~~~~~~~~~~~~~~~~~~~~~~~~~~~~~~~~~~~~~~~~~~~~~~~~~~~~~~~~..>>>>>.>>>..>.>.><....<<.<....-<-<<.<...-<.<..<...<..<___....._._____...._~~~~~~~~~~~~~~~~~~~~~~~~~~~~~~~~~~~~~~~~~~~~~~~~~~~~~~~~~~~>>-.>.>.>.-.>>>..--.>....>.>.>.>,...<<<.<.<<.-.<<____...__~~~~~~~~~~~~~~~~~~~~~~~~~~~~~~~~~~~~~~~~~~~~~~~~~~~~~~~~~~~~~~~~~>>.....-.>>.->.->>>..,.)..)..).).-..-.-.-...-..--.-.----....-.-..-<<<<<...-<-<<<<.__....__~~~~~~~~~~~~~~~~~~~~~~~~~~~~~~~~~~~~~~~~~~~~~~~~~~~~>>>>-.>....>>>>>:	CM023448.1	142810312-142810889	Arthropoda	Arachnida	Ixodida	Ixodidae
U1	GCA_013339765.2	Haemaphysalis_longicornis	3.6e-06	TGTATAATGGACAAAACCGGTTCAAAATAAACTAACATGATTTAAAGATTTGTGGAACGCCCCCTGTCCGCTTCAGCAATCGTCAAAGCACGAGCAGAAGCTGTTGTAGATGGGTCATTATATTGTGTTACACTCAAATCCCACCGGCTCTCTACGCTAGGCCTGATCGGGTCGGGTGGTCGGTCGAAGCAAGAAAACCCACACTTACCTGGTGCCGAGGCCTCATTGTTCACCTGGGCGAGCTCCCAGGCGAGGTGCGGGCATTGCATTACGCTCGCGTTGACCCCTTCAACTACCCAAACTGGGGCAGTTGAAGAATGCAAATTGCCTTAGAATCTGTTCACTTAACGTAAACTTCGCTCAAATAAGCTACATAATTAGGAAAAACGGGAATGGTCATGCGACCCACCAGCTCATTTCCCGCAACAGAACCTGTGATGTCACATGGGCTAAGCTCTGCGATTTTCGGAGGCTGGCAGAAGCAGACGCAAATTAGGTAGAGCTTACAAACTAGACGAACGAGCGATTTGCGCTTAAATTTAGGGCACA	ACAC.U.U.A...CC.......U.G.GU.G.C..C..GAGGC.........CUCA.UU.GUU.C....AC....C-UG...........................................................................................GGCGA.GCU..C.C.C-....AG.G....CGAGG.U...GC.G..G...G..CAUU.....G.CAUUA....C...........................................................GC-.U.C.G.C.GUU..GA.C....C.C.C.U-...UCA.A.CU.A.CCCAAA...CU.................................................................GG.....G.GC.AG.UUGA..A.G..A..A.U.G..C.A.A...A..UU.G.CCUU....A.G..------...-------.--....--aaucugu.....................................ucacuuaa-----.-....-----C	::::.:.:.:...::.......:.:.((.(.(..<..<<<<<.........-<<<.<<.___._....__....____~~~~~~~~~~~~~~~~~~~~~~~~~~~~~~~~~~~~~~~~~~~~~~~~~~~~~~~~~~~~~~~~~~~~~~~~~~~~~~~~~~~~~~~~~..>>>>>.>>>..>.>.><....<<.<....-<-<<.<...-<.<..<...<..<___....._._____...._~~~~~~~~~~~~~~~~~~~~~~~~~~~~~~~~~~~~~~~~~~~~~~~~~~~~~~~~~~~>>-.>.>.>.-.>>>..--.>....>.>.>.>,...<<<.<.<<.-.<<____...__~~~~~~~~~~~~~~~~~~~~~~~~~~~~~~~~~~~~~~~~~~~~~~~~~~~~~~~~~~~~~~~~~>>.....-.>>.->.->>>..,.)..)..).).-..-.-.-...-..--.-.----....-.-..-<<<<<...-<-<<<<.__....__~~~~~~~~~~~~~~~~~~~~~~~~~~~~~~~~~~~~~~~~~~~~~~~~~~~~>>>>-.>....>>>>>:	CM023450.1	112365318-112365866	Arthropoda	Arachnida	Ixodida	Ixodidae
U1	GCA_013339765.2	Haemaphysalis_longicornis	3.6e-06	TGTATGATGGGTAAAACCGGTTTGAAATAAACTAACATGATTTAAAGATTTGTGGAACTCTCCCTGTCCGCTTCAACAATCGGCAAGCACAAGTAGAAGCTGTGTGTAGACGGGTTATAATTTGTGTTACACTCAAGTACCCACCGGCTCTCGACGCTAGCCCTGATCAGGTCGGGTGGTCGGTCGAAGCAAGAAAAGGCATACATACCTGTAGCATGGTGCCGGGTACTCGTTGGTCACCGAGGTCGAGCCCTCAGCGCTAGGCGCGGGCATTGCACTTCGCTCGCGTTGACCCCTGCCACTACCCAAAACTGGGACAGATGGGGCATGCAAATTGCTCAAATCCGGTTCAACGCAAGAGAGGGCCCCATCGCCTCAGCAAGCGCACGATTGCTCCTCCCACCGGCACTTCTCAGGCGCCCAATCGGCGTGCGCCGTGTGGCAAGAGAGAGGCTTACAATCTTCGAATATGCTTATACACTGCATGCTTCGCACCTCCCCAGGTTTCATGTTAGTGGAGATGGCCTGTTTTTTTTGTTT	AUAC.A.U.A...CCuguagcaU.G.GU.G.C..C..GGGUA.........CUCG.UU.GGU.C....AC....CGAG...........................................................................................GUCGA.GCC..C.U.CA....GC.G....CUAGG.C...GC.G..G...G..CAUU.....G.CACUU....C...........................................................GC-.U.C.G.C.GUU..GA.C....C.C.C.UG...CCA.C.UA.C.CCAAAA...CU.................................................................GG.....G.AC.AG.AUGG..G.G..C..A.U.G..C.A.A...A..UU.-.----....-.-..------...-------.--....--g.................................................cu-----.-....-----C	::::.:.:.:...::.......:.:.((.(.(..<..<<<<<.........-<<<.<<.___._....__....____~~~~~~~~~~~~~~~~~~~~~~~~~~~~~~~~~~~~~~~~~~~~~~~~~~~~~~~~~~~~~~~~~~~~~~~~~~~~~~~~~~~~~~~~~..>>>>>.>>>..>.>.><....<<.<....-<-<<.<...-<.<..<...<..<___....._._____...._~~~~~~~~~~~~~~~~~~~~~~~~~~~~~~~~~~~~~~~~~~~~~~~~~~~~~~~~~~~>>-.>.>.>.-.>>>..--.>....>.>.>.>,...<<<.<.<<.-.<<____...__~~~~~~~~~~~~~~~~~~~~~~~~~~~~~~~~~~~~~~~~~~~~~~~~~~~~~~~~~~~~~~~~~>>.....-.>>.->.->>>..,.)..)..).).-..-.-.-...-..--.-.----....-.-..-<<<<<...-<-<<<<.__....__~~~~~~~~~~~~~~~~~~~~~~~~~~~~~~~~~~~~~~~~~~~~~~~~~~~~>>>>-.>....>>>>>:	CM023448.1	334529955-334530494	Arthropoda	Arachnida	Ixodida	Ixodidae
U1	GCA_013339765.2	Haemaphysalis_longicornis	3.7e-06	GAAAAGCATATTATGGATAAAACGGGTTCGAAATAAACTAACATGATTTAAAGATTTGTGGAACGCTCTCTCCGCTTCTGCGACTGTCAAGCACAAGCTGTTTGTAGACGGGTTATAATTTGTGTTGACACTCAAATACCCACTGGCGCTCGACGCTATAGCCTGATCGGGTCGGGTGGTCGGTGGAAGCAAGAAAAGACATACTTGCCTGGTGCCGGGGCCTCGTTGATCATCGAGGACGAGCCTCACGGCGAGGTGGGGGCTTACCCCTGCCACTACCTTAAACTGGGGCAGATGGGGCACGCAAATTGCTTAAATCCTGTTCAACGCAAGAGAGGGCGCCACCGCCTCAGCAAGCGCGCGATTGCTCCTCCCACCAGCTCTTCTCCGGCGCCAAATCAGCGCGCGCCGTGTTGCAAGAGAGAGACTTACAATCTTTGAACACACTTATACACTGCATGCTTCGCCCCTCCCCAGGTTTCACGTTAGTGGAGATGGCCCGGGATTTAGTT	AUAC.U.U.G...CC.......U.G.GU.G.C..C..GGGGC.........CUCG.UU.GAU.C....AU....CGAG...........................................................................................GACGA.GCC..U.C.A-....CG.G....CGAGG.U...--.-..-...-..----.....-.-----....-gg.......................................................gg---.-.-.-.-.GCU..UA.C....C.C.C.UG...CCA.C.UA.C.CUUAAA...CU.................................................................GG.....G.GC.AG.AUGG..G.G..C..A.C.G..C.A.A...A..UU.-.----....-.-..------...-------.--....--...................................................g-----.-....-----C	::::.:.:.:...::.......:.:.((.(.(..<..<<<<<.........-<<<.<<.___._....__....____~~~~~~~~~~~~~~~~~~~~~~~~~~~~~~~~~~~~~~~~~~~~~~~~~~~~~~~~~~~~~~~~~~~~~~~~~~~~~~~~~~~~~~~~~..>>>>>.>>>..>.>.><....<<.<....-<-<<.<...-<.<..<...<..<___....._._____...._~~~~~~~~~~~~~~~~~~~~~~~~~~~~~~~~~~~~~~~~~~~~~~~~~~~~~~~~~~~>>-.>.>.>.-.>>>..--.>....>.>.>.>,...<<<.<.<<.-.<<____...__~~~~~~~~~~~~~~~~~~~~~~~~~~~~~~~~~~~~~~~~~~~~~~~~~~~~~~~~~~~~~~~~~>>.....-.>>.->.->>>..,.)..)..).).-..-.-.-...-..--.-.----....-.-..-<<<<<...-<-<<<<.__....__~~~~~~~~~~~~~~~~~~~~~~~~~~~~~~~~~~~~~~~~~~~~~~~~~~~~>>>>-.>....>>>>>:	JABSTR010000998.1	638287-638798	Arthropoda	Arachnida	Ixodida	Ixodidae
U1	GCA_013339765.2	Haemaphysalis_longicornis	4.2e-06	CGCAGTCCCGTATCAGCCGACCCTTGGCCTCGTGCGAACACGCTTTTAAATATACAAACATGAGTGAGGCAAGCTTTAAAGATCAAGGAAAAGCGCATGGCATTTGAGCGTCTGTGGTGACGCGGAGGGCGTGTATCCACTGCGTAGGCCCCAGCTAGTGATTGCTACGATTACAACCCGCTCCTGGTAGGCTATCTTATATACTTAACCTGTGCTGGGCTGTCCGGTTGGTGAGGATGGCCGGCGCCCCAGGCGGAGGTTGCCATTGCACTGCGGTCGACTGAAGCTTGCCTCTTCCCCAAACAGGAGCAGATGCAGCATGCAATATCTGAGGCATTTTACAGCCGACAACATGACAGAAACGCGGTATGGCGATTATTGAGTAATGGAGAATGCCCATCCAATCATAACGTCGGATCGCAAGCATATTGTTTCACAGAACCGAAACCAACGTCTTTGCGGTTGGTTGGTGCAGCCGCCGCAAACCGCGCATGGTAATTTTTCTTGGTAATGAAAAACGCATGTATTCGGGTTG	AUAC.U.U.A...AC.......C.U.GU.G.C..U..GGGCU........gUCCG.GUuGGU.G....AG....GAUG...........................................................................................GCCGG.CGC..C.C.CA....GG.C....GGAGG.U...U-.-..G...C..CAUU.....G.CACUG....C...........................................................GGU.C.-.-.G.ACU..GA.A....G.C.U.UG...CCU.C.UU.C.CCCAAA...CA.................................................................GG.....A.GC.AG.AUGC..A.G..C..A.U.G..C.A.A...U..AU.C.UG--....-.-..------...-------.--....--a.................................................gg-----.-....-----C	::::.:.:.:...::.......:.:.((.(.(..<..<<<<<.........-<<<.<<.___._....__....____~~~~~~~~~~~~~~~~~~~~~~~~~~~~~~~~~~~~~~~~~~~~~~~~~~~~~~~~~~~~~~~~~~~~~~~~~~~~~~~~~~~~~~~~~..>>>>>.>>>..>.>.><....<<.<....-<-<<.<...-<.<..<...<..<___....._._____...._~~~~~~~~~~~~~~~~~~~~~~~~~~~~~~~~~~~~~~~~~~~~~~~~~~~~~~~~~~~>>-.>.>.>.-.>>>..--.>....>.>.>.>,...<<<.<.<<.-.<<____...__~~~~~~~~~~~~~~~~~~~~~~~~~~~~~~~~~~~~~~~~~~~~~~~~~~~~~~~~~~~~~~~~~>>.....-.>>.->.->>>..,.)..)..).).-..-.-.-...-..--.-.----....-.-..-<<<<<...-<-<<<<.__....__~~~~~~~~~~~~~~~~~~~~~~~~~~~~~~~~~~~~~~~~~~~~~~~~~~~~>>>>-.>....>>>>>:	CM023448.1	133701552-133702086	Arthropoda	Arachnida	Ixodida	Ixodidae
U1	GCA_013339765.2	Haemaphysalis_longicornis	4.2e-06	TGTATAATGGATAAAACCGGTTGAAAATAAACTAACATGATTTGAAGATTTGTGGAATGCTCCCTGTCCACTTCTGCAATCGTCAAGCACAAGCAGAAGGTGTTCGCAGACGGGTGATAATTTGTGTTACACTCGAATACTCACCGGCTGTCGACGCTAGGCCTGATCGTGTCGGGTGGTCGGTCGAAGCAAGAAAAGGCATACTTACTTGGTACCGGGGCATCCTTGATCACCGAGGACAAGGCCCCAGGGCAAGGCGCGCGACATTGCACTGCACTCGCGTTGACCCCTGCCACTACCCCAAACTCTGCAGTTGGGGCATGCAAATTGCTTTAACGCAAGAGAGGGCGCCACCGCCTCAGCAAGCGCGCGACTGCTCCTCCCACCTGCGCTTCTCCGGCGCCCAATCAACGCGCGCCGTTTGGCAAGAGATATACTTACAATCTTTGAATACACTTATACACTGCATTTTTCGCCCCTCCCCAGGTTTCACGTTAGTAGAGATGGCCCGTTTTTCTTTTGTCACTTTATTTCATA	AUAC.U.U.A...CU.......U.G.GU.A.C..C..GGGGC.........AUCC.UU.GAU.C....AC....CGAG...........................................................................................GACAA.GGC..C.C.CA....GG.G....CAAGG.C...GC.G..C..gA..CAUU.....G.CACUG....C...........................................................AC-.U.C.G.C.GUU..GA.C....C.C.C.UG...CCA.C.UA.C.CCCAAA..cUC.................................................................UG.....-.CA.-G.UUGG..G.G..C..A.U.G..C.A.A...A..UU.G.----....-.-..------...-------.--....--cuu..............................................uaa-----.-....-----C	::::.:.:.:...::.......:.:.((.(.(..<..<<<<<.........-<<<.<<.___._....__....____~~~~~~~~~~~~~~~~~~~~~~~~~~~~~~~~~~~~~~~~~~~~~~~~~~~~~~~~~~~~~~~~~~~~~~~~~~~~~~~~~~~~~~~~~..>>>>>.>>>..>.>.><....<<.<....-<-<<.<...-<.<..<...<..<___....._._____...._~~~~~~~~~~~~~~~~~~~~~~~~~~~~~~~~~~~~~~~~~~~~~~~~~~~~~~~~~~~>>-.>.>.>.-.>>>..--.>....>.>.>.>,...<<<.<.<<.-.<<____...__~~~~~~~~~~~~~~~~~~~~~~~~~~~~~~~~~~~~~~~~~~~~~~~~~~~~~~~~~~~~~~~~~>>.....-.>>.->.->>>..,.)..)..).).-..-.-.-...-..--.-.----....-.-..-<<<<<...-<-<<<<.__....__~~~~~~~~~~~~~~~~~~~~~~~~~~~~~~~~~~~~~~~~~~~~~~~~~~~~>>>>-.>....>>>>>:	CM023448.1	320594883-320595419	Arthropoda	Arachnida	Ixodida	Ixodidae
U1	GCA_013339765.2	Haemaphysalis_longicornis	4.4e-06	AGTGTATAATGAACAAAACCGGCACAAAATAAACTAACATGATTTGAAGACTCGTGCAACGCTCCCTGTCCGCTTGAGCAATCGTCAAGCACAGGCAGAAGCTGTTTGTAGACGGGTTATAATTGGTGATACACTCAAATACCCACCGGCTCTCGACGCTAGGCCTGATCGGGTCGGGAGGGCGTTGAAGCAAGAAAGGCATATTTAGCTGTTGCCGGGGCCTCGTTAATCACCGAGGACCAGCCCCCAGGGTGAGGCTCGCACAACCCCTGCCACTACCCCAAACGGGGGGAGGTGGGGCAGGCAAATTGCTTAAATCCGAACTGAACAAGTGAACTGAGACGGGCTAGTTGGTGATTGATGCTACTTAGAAAAAACAGCGCCAAAAGACGATACGACAGGGAGTGAAGACAAACACTGCGCTGAACTGCCAACTGAGTTTCATTTAGAAGAACAACGAATATATGCTAGAATAAAAAAACCAAGGAAGAGAGAAGGGAAATTCATAACAC	AUAU.U.U.A...GC.......U.G.UU.G.C..C..GGGGC.........CUCG.UU.AAU.C....AC....CGAG...........................................................................................GACCA.GCC..C.C.CA....GG.G....UGAG-.-...--.-..-...-..----.....-.-----....-gcu....................................................cgca---.-.-.-.-.--C..AA.C....C.C.C.UG...CCA.C.UA.C.CCCAAA..cGG.................................................................GG.....G.GA.-G.GUGG..G.G..C..A.G.G..C.A.A...A..UU.-.----....-.-..------...-------.--....--...................................................g-----.-....-----C	::::.:.:.:...::.......:.:.((.(.(..<..<<<<<.........-<<<.<<.___._....__....____~~~~~~~~~~~~~~~~~~~~~~~~~~~~~~~~~~~~~~~~~~~~~~~~~~~~~~~~~~~~~~~~~~~~~~~~~~~~~~~~~~~~~~~~~..>>>>>.>>>..>.>.><....<<.<....-<-<<.<...-<.<..<...<..<___....._._____...._~~~~~~~~~~~~~~~~~~~~~~~~~~~~~~~~~~~~~~~~~~~~~~~~~~~~~~~~~~~>>-.>.>.>.-.>>>..--.>....>.>.>.>,...<<<.<.<<.-.<<____...__~~~~~~~~~~~~~~~~~~~~~~~~~~~~~~~~~~~~~~~~~~~~~~~~~~~~~~~~~~~~~~~~~>>.....-.>>.->.->>>..,.)..)..).).-..-.-.-...-..--.-.----....-.-..-<<<<<...-<-<<<<.__....__~~~~~~~~~~~~~~~~~~~~~~~~~~~~~~~~~~~~~~~~~~~~~~~~~~~~>>>>-.>....>>>>>:	CM023455.1	106995930-106996441	Arthropoda	Arachnida	Ixodida	Ixodidae
U1	GCA_013339765.2	Haemaphysalis_longicornis	4.6e-06	CGTGCAGTAAAAGGAAAGTTCTTAATGGTTAAAACTGGTTCAGCATACACTAAGATAATTTTACAATTTGTGGAACGCTCCGTGTCGCAATAACTGAAGTATCAAGCACAAGCAGAAGCGGTTTGTAGACGGGTTATAGTTTGCGTGTACTTAAGTATACAACGGCCCTCAAAGGAAGGTCCTTGAATGCGTCAAAAGCCGTACTTACCTGGTGCCAGGGCCTCGTTTATGGCCGTAGACGATCCCCGAGGGCGCAGCACGCGCACTGCACTGCGCTCGCACTGACACCTGCCGCTCCCTCAAACTGGGGCAGATGGGCCATGCGAATTGCTTAAATCCGGTTCAACACCGCATGACAAGACGCTACTGCCTAGCAAGCGCGCTCCTCTCGCTGGTGCTTCTCCGGTGCCCAATTACCGAGCCGTGTGGCAAGTTAAACACTTACAATCTTTGAATACACTTATACACTGCATGATTCGCTCCTCCTAAAATTTCACGTTAGCGGAGAAGTTTTAACATACGCAACTGGTACCACTAGGAAAGCGCTCACTTT	GUAC.U.U.A...CC.......U.G.GU.G.C..C..AGGGC.........CUCG.UU.UAU.G....GC....CGUA...........................................................................................GACGA.UCC..C.C.GA....GG.G....CGCAG.C...AC.G..C...G..CACU.....G.CACUG....C...........................................................GC-.U.C.G.C.ACU..GA.C....A.C.C.UG...CCG.C.UC.C.CUCAAA...CU.................................................................GG.....G.GC.AG.AUGG..G.C..C..A.U.G..C.G.A...A..UU.G.CUUA....A.A..UCCGGU...-------.--....--uc...............................................aac-----.-....ACCGCA	::::.:.:.:...::.......:.:.((.(.(..<..<<<<<.........-<<<.<<.___._....__....____~~~~~~~~~~~~~~~~~~~~~~~~~~~~~~~~~~~~~~~~~~~~~~~~~~~~~~~~~~~~~~~~~~~~~~~~~~~~~~~~~~~~~~~~~..>>>>>.>>>..>.>.><....<<.<....-<-<<.<...-<.<..<...<..<___....._._____...._~~~~~~~~~~~~~~~~~~~~~~~~~~~~~~~~~~~~~~~~~~~~~~~~~~~~~~~~~~~>>-.>.>.>.-.>>>..--.>....>.>.>.>,...<<<.<.<<.-.<<____...__~~~~~~~~~~~~~~~~~~~~~~~~~~~~~~~~~~~~~~~~~~~~~~~~~~~~~~~~~~~~~~~~~>>.....-.>>.->.->>>..,.)..)..).).-..-.-.-...-..--.-.----....-.-..-<<<<<...-<-<<<<.__....__~~~~~~~~~~~~~~~~~~~~~~~~~~~~~~~~~~~~~~~~~~~~~~~~~~~~>>>>-.>....>>>>>:	CM023455.1	80827699-80828251	Arthropoda	Arachnida	Ixodida	Ixodidae
U1	GCA_013339765.2	Haemaphysalis_longicornis	4.6e-06	TGTGTAATAAATAAAACTGGTTTAAAATGTATAGCACAATTTAAAGATTTGTGAAATGGTCGCTGCCGGCTTCTACAATCTGTCAAGCACGAGAAGAAGCACTTTGTAGACTGTTTATAATTTGTGTCATATTCAGGTACCCTCCGGCTCTCAACGCTGGCCCAGATCTGCCCGAGTGGTCGGTCGAAGCAAGGAAAGGCATACTTACCTGGTGCCGGGGCATTATTGATCACCGGGCACGAGCCCATGGAGTGAGGCGCAGGCATTGCACTGCGCTCACGTTAACCCCTGCCGCTACCCCAAACTGGGGCAGATAGGGCTTGCAAATTGCCTAAATCCGGTTCAATGCCAGAGCGGCTCGCCATCGTCTCAACCAGCGCGCGGTTGCTCCTCCCACCGCCGATTTTCCGGCGTCCAATCAGCCTGGGGCGAGAGAGAAGACGCACAATCTTTGATTACAGTTACACACTCAGTGTTTATGCCTCCCCAGGCTTTACGTTAGTGGAGGTGGCTTGGGATTTTTTCAGGTAAA	AUAC.U.U.A...CC.......U.G.GU.G.C..C..GGGGC.........AUUA.UU.GAU.C....AC....CGGG...........................................................................................CACGA.GCC..C.A.UG....GA.G....UGAGG.C...GC.A..G...G..CAUU.....G.CACUG....C...........................................................GCU.C.A.-.C.GUU..AA.C....C.C.C.UG...CCG.C.UA.C.CCCAAA...CU.................................................................GG.....G.GC.AG.AUAG..G.G..C..U.U.G..C.A.A...A..UU.-.----....-.-..------...-------.--....--g..................................................c-----.-....-----C	::::.:.:.:...::.......:.:.((.(.(..<..<<<<<.........-<<<.<<.___._....__....____~~~~~~~~~~~~~~~~~~~~~~~~~~~~~~~~~~~~~~~~~~~~~~~~~~~~~~~~~~~~~~~~~~~~~~~~~~~~~~~~~~~~~~~~~..>>>>>.>>>..>.>.><....<<.<....-<-<<.<...-<.<..<...<..<___....._._____...._~~~~~~~~~~~~~~~~~~~~~~~~~~~~~~~~~~~~~~~~~~~~~~~~~~~~~~~~~~~>>-.>.>.>.-.>>>..--.>....>.>.>.>,...<<<.<.<<.-.<<____...__~~~~~~~~~~~~~~~~~~~~~~~~~~~~~~~~~~~~~~~~~~~~~~~~~~~~~~~~~~~~~~~~~>>.....-.>>.->.->>>..,.)..)..).).-..-.-.-...-..--.-.----....-.-..-<<<<<...-<-<<<<.__....__~~~~~~~~~~~~~~~~~~~~~~~~~~~~~~~~~~~~~~~~~~~~~~~~~~~~>>>>-.>....>>>>>:	CM023458.1	104693032-104693563	Arthropoda	Arachnida	Ixodida	Ixodidae
U1	GCA_013339765.2	Haemaphysalis_longicornis	4.6e-06	GGTGTATAATGGAGAAAACCGGTTCAAAATAAACTCACATGATTTCAAGATTTGTGGAACCCTCCCCGTCCGCTTCAGCAATCGTCAAGCACAAGAAGAAGCTACTTGCAGACGGGTTATGATTTGGGTTGCACTCCTACCCACCTGCTACCAACGCTAGGCCTGATGGGGTCGGGTGGCCGATTGAAGAAAGAAAAGGCATAATTACCTGGTGCCGGGTTCCAGTTGATCACCGAGGATGAGCCCCCAGTGCGAGGCACGGGAATTCCACTGCACTCGCGTTGACCGCTGCCACTACCCCAAACTGGCACATTGGGCATTGCAAATTGCTTAAACCAGCTTCAACGCGAAAGGGGACTGCCACCTCAACAAACGCACGATTGCTTCTCCCACCGGCGCTTCCCCGGCGCCCAATCAGCGTGCGTCGTATGGGAAGAGAGAGACTCAGATTATTTGAATAAACTTATACACTGCATTATTCTCCCCTCTGCCGGTTTCACGATAGTGGAGATGGCCTGTTTTTTTATGGA	AUAA.U.U.A...CC.......U.G.GU.G.C..C..GGGUU.........CCAG.UU.GAU.C....AC....CGAG...........................................................................................GAUGA.GCC..C.C.CA....GU.G....CGAGG.C...AC.G..G...G..AAUU.....C.CACUG....C...........................................................AC-.U.C.G.C.GUU..GA.C....C.G.C.UG...CCA.C.UA.C.CCCAAA...CU.................................................................GG.....-.CA.CA.UUGG..-.G..C..A.U.-..-.-.-...-..--.-.----....-.-..------...-------.--....--ugca...........................................aauug-----.-....-----C	::::.:.:.:...::.......:.:.((.(.(..<..<<<<<.........-<<<.<<.___._....__....____~~~~~~~~~~~~~~~~~~~~~~~~~~~~~~~~~~~~~~~~~~~~~~~~~~~~~~~~~~~~~~~~~~~~~~~~~~~~~~~~~~~~~~~~~..>>>>>.>>>..>.>.><....<<.<....-<-<<.<...-<.<..<...<..<___....._._____...._~~~~~~~~~~~~~~~~~~~~~~~~~~~~~~~~~~~~~~~~~~~~~~~~~~~~~~~~~~~>>-.>.>.>.-.>>>..--.>....>.>.>.>,...<<<.<.<<.-.<<____...__~~~~~~~~~~~~~~~~~~~~~~~~~~~~~~~~~~~~~~~~~~~~~~~~~~~~~~~~~~~~~~~~~>>.....-.>>.->.->>>..,.)..)..).).-..-.-.-...-..--.-.----....-.-..-<<<<<...-<-<<<<.__....__~~~~~~~~~~~~~~~~~~~~~~~~~~~~~~~~~~~~~~~~~~~~~~~~~~~~>>>>-.>....>>>>>:	CM023456.1	49385548-49386077	Arthropoda	Arachnida	Ixodida	Ixodidae
U1	GCA_013339765.2	Haemaphysalis_longicornis	4.7e-06	GCGCGTACTAAAAGAACAGGTTCAAAATAAACTATCATAATTTAAAGATTTGTGGAACGCTCCCTGCCCACTTCAGCAATCGGCAAGCACAAGCAGAACCTGTTTGTAGACGGGTTACATCTTATGTTCCACTTAAATACCCACCGGCTGTCGACGTTCGGCCTAGTAGGGTCGGGTGGTCGGTCGAAGCAAGAAAAGGCATACCAACCTGGTGCCTGTGCCTCGTTAATCACCGAGGACGAGCCCCCAGGGCGAGGGGCCAGCCAATGAACTTCGCTCGTGCTGACCGCTGCCCCTACCCCAAACTGGGGCAGATGGAGCATGCAGATTGCTGAATTCCGATTCAACGCAAGAGAAGGCTTCACGGCCTCACCAATCGCGCGATTGTTCCTCCCAGCGGCACTTCACCGGCGCCCAATGAGCGCGCACCGTGTGCCGAGAGAGAGACACTATCATTGAGTACACTTATACACTGCATGCTTCGTCCCTCCCCGGGTTTCACGTTAGTGGAGATGGCTCGATATTTTTTGTTCTTGTTGTTTCCAGGACTTTT	AUAC.C.A.A...CC.......U.G.GU.G.C..C..UGUGC.........CUCG.UU.AAU.C....AC....CGAG...........................................................................................GACGA.GCC..C.C.CA....GG.G....CGAGG.G...GC.C..A..gC..CAAU.....G.AACUU....C...........................................................GC-.U.C.G.U.GCU..GA.C....C.G.C.UG...CCC.C.UA.C.CCCAAA...CU.................................................................GG.....G.GC.AG.AUGG..A.G..C..A.U.G..-.-.-...-..--.-.---C....A.G..AUUGCU...---GAAU.UC....CG....................................................AUUCA.A....CGCAAG	::::.:.:.:...::.......:.:.((.(.(..<..<<<<<.........-<<<.<<.___._....__....____~~~~~~~~~~~~~~~~~~~~~~~~~~~~~~~~~~~~~~~~~~~~~~~~~~~~~~~~~~~~~~~~~~~~~~~~~~~~~~~~~~~~~~~~~..>>>>>.>>>..>.>.><....<<.<....-<-<<.<...-<.<..<...<..<___....._._____...._~~~~~~~~~~~~~~~~~~~~~~~~~~~~~~~~~~~~~~~~~~~~~~~~~~~~~~~~~~~>>-.>.>.>.-.>>>..--.>....>.>.>.>,...<<<.<.<<.-.<<____...__~~~~~~~~~~~~~~~~~~~~~~~~~~~~~~~~~~~~~~~~~~~~~~~~~~~~~~~~~~~~~~~~~>>.....-.>>.->.->>>..,.)..)..).).-..-.-.-...-..--.-.----....-.-..-<<<<<...-<-<<<<.__....__~~~~~~~~~~~~~~~~~~~~~~~~~~~~~~~~~~~~~~~~~~~~~~~~~~~~>>>>-.>....>>>>>:	CM023450.1	116793320-116793872	Arthropoda	Arachnida	Ixodida	Ixodidae
U1	GCA_013339765.2	Haemaphysalis_longicornis	4.8e-06	TGTATGATGAATTACGCCGGTTCAAAATAAACTGACATGATTTAAAGATTTCTGCAACGTTCCCTGTCTGCTTCAGCAATCTTCAGGAATGAGCAGAAGCTGTTTGTAGACGGATTATAATTGGTATTACACTGAAATACCCATCGGGTTTCGACGCTAGGCCTTATCGGCTCGGGTTGTCGGTAGCAGGAAGAAAAGATGTACTTCATTGGTGCTGGGGTCTCACTGACCACTGAGGACGAGTGCCTAGGGGGAGGCGCGGGCATTGCACTGCGCTCGCGTTGACCCCTGCCACTATGGCAAACTGGAGCAGATGGGGCATGCAAATTGCTTAAATCCGGTACAATGCAAGAGAGGGCGCCACTGCTTCATCAAGCCCGCGAGTTTTCCTCCCACAGACGCTTTTCTGGCGCCCAATCAGCACGCGCCATGTGGTAAGAGAGAGACATAATCTTTGGGTACACTTATACACTGGAAACGTACTGGCGTATTCATGAAAGGTTGTGGCCTTTACTACATTAGGGTTAGCAA	GUAC.U.U.C...AU.......U.G.GU.G.C..U..GGGGU.........CUCA.CU.GAC.C....AC....UGAG...........................................................................................GACGA.GUG..C.C.UA....GG.G....GGAGG.C...GC.G..G...G..CAUU.....G.CACUG....C...........................................................GC-.U.C.G.C.GUU..GA.C....C.C.C.UG...CCA.C.UA.U.GGCAAAc.u-G.................................................................GA.....G.CA.-G.AUGG..G.G..C..A.U.G..C.A.A...A..UU.-.----....-.-..------...-------.--....--...................................................g-----.-....-----C	::::.:.:.:...::.......:.:.((.(.(..<..<<<<<.........-<<<.<<.___._....__....____~~~~~~~~~~~~~~~~~~~~~~~~~~~~~~~~~~~~~~~~~~~~~~~~~~~~~~~~~~~~~~~~~~~~~~~~~~~~~~~~~~~~~~~~~..>>>>>.>>>..>.>.><....<<.<....-<-<<.<...-<.<..<...<..<___....._._____...._~~~~~~~~~~~~~~~~~~~~~~~~~~~~~~~~~~~~~~~~~~~~~~~~~~~~~~~~~~~>>-.>.>.>.-.>>>..--.>....>.>.>.>,...<<<.<.<<.-.<<____...__~~~~~~~~~~~~~~~~~~~~~~~~~~~~~~~~~~~~~~~~~~~~~~~~~~~~~~~~~~~~~~~~~>>.....-.>>.->.->>>..,.)..)..).).-..-.-.-...-..--.-.----....-.-..-<<<<<...-<-<<<<.__....__~~~~~~~~~~~~~~~~~~~~~~~~~~~~~~~~~~~~~~~~~~~~~~~~~~~~>>>>-.>....>>>>>:	CM023449.1	215739330-215739860	Arthropoda	Arachnida	Ixodida	Ixodidae
U1	GCA_013339765.2	Haemaphysalis_longicornis	5e-06	GCTGCAACGAGTAAAAGTGAATGATGGACAAAACCGGGTCAAAATAAACTACCATGAATTAAAGAGTTGTCCAACGCTCCCTGTCGTCACGCACAAGCAGAAGCTGTTTGTAGACGGGCTATAATTTTGTTACACTCAAGTACCCACCGGCTCTTGAGGCTAGGCCTGATAGGGGGTGGTCTGTAGAATCAAGAAAAGGCATACTTAGCTGGTGCCAGGGCCTCGTTGAACACCGAGGACGAGCCCAAGGCGGGCATTGCACTCTGCTCGCGTTGACCCCTGCCACTACCGCAAACTGGGGCATGTGGGGCATGAAAATTGCTTAAGTCCGGTTCAACGCAATAGAGGGCGTCACCGCCTCAGCAAGCACGCGATTCCTCCTCTCAATGGCGCTTTTCCGGCGCCCAATCAGCGCGCACCATGTGGCAAGAGAGACAATCTTTGAATACACTTTTATACTGCACGCGCCGCCCTTCCCCAGGTTTCACGTTAGTGAAGATGGCCGGGGATTTTTTTTTTTTTTTTGACGCTGTAAACTTTTGTTCAATGGAGTACCAAC	AUAC.U.U.A...GC.......U.G.GU.G.C..C..AGGGC.........CUCG.UU.GAA.C....AC....CGAG...........................................................................................GACGA.GCC..C.-.-A....AG.G....-----.-...-C.G..G...G..CAUU.....G.CACUC....U...........................................................GC-.U.C.G.C.GUU..GA.C....C.C.C.UG...CCA.C.UA.C.CGCAAA...CU.................................................................GG....gG.CA.-U.GUGG..G.G..C..A.U.G..A.A.A...A..UU.G.CUUA....A.G..UCCGGU..uCAACGCA.AUa..gAG....................................................GGCGU.C....ACCGCC	::::.:.:.:...::.......:.:.((.(.(..<..<<<<<.........-<<<.<<.___._....__....____~~~~~~~~~~~~~~~~~~~~~~~~~~~~~~~~~~~~~~~~~~~~~~~~~~~~~~~~~~~~~~~~~~~~~~~~~~~~~~~~~~~~~~~~~..>>>>>.>>>..>.>.><....<<.<....-<-<<.<...-<.<..<...<..<___....._._____...._~~~~~~~~~~~~~~~~~~~~~~~~~~~~~~~~~~~~~~~~~~~~~~~~~~~~~~~~~~~>>-.>.>.>.-.>>>..--.>....>.>.>.>,...<<<.<.<<.-.<<____...__~~~~~~~~~~~~~~~~~~~~~~~~~~~~~~~~~~~~~~~~~~~~~~~~~~~~~~~~~~~~~~~~~>>.....-.>>.->.->>>..,.)..)..).).-..-.-.-...-..--.-.----....-.-..-<<<<<...-<-<<<<.__....__~~~~~~~~~~~~~~~~~~~~~~~~~~~~~~~~~~~~~~~~~~~~~~~~~~~~>>>>-.>....>>>>>:	CM023448.1	294210109-294210667	Arthropoda	Arachnida	Ixodida	Ixodidae
U1	GCA_013339765.2	Haemaphysalis_longicornis	5.2e-06	AAAAGAGCAGATACGCTGCAATTTCTATTTGAATGTTTTGTCGGGCTCGGGACGGGCGCGGGCCGTGTATCTAACGAGCCGGGTCGGGCCGGGCCTCGAAATGTCGGACCGTGCAGTGCTCCAACTCACGTACCCACCGGCTCCCGACCACCAGACCCAGTCCCGACCTCTTCGGGTCGTCGGTCGAGGCAAGTAAAGATATACCTACCCGGTGCCGGGGCCGTATTCATGACCAAGACGAGCCGCCAGGGCGAGGCGCGGGCATTGCACTGCGCTCGCTTTGACCCCTGCCCCTGCCTCAAACCGGGGGAGATGGGGCATGCAAATTGCTTAAATCCGGTTCAACGCAAGAAAGGACGCCACCAGCCTAAGCAAGCGCGCGATTGCTCCTACCACTGGCGCTTCTCCGGCGCCCAATCAGTGCGTGCCGTATGGCAAGAGAGAGATTTGCAATCTTTGAATACACTTATACACTGCATGTTTCGCCCGCCCCCAGGCTTCACATTAGTGGAGATGGCCCGGTATTTTTTCTTGGTATTTTTAGCAGTATAGCTGTTTCGTCGCGTA	AUAC.C.U.A...CC.......C.G.GU.G.C..C..GGGGC.........CGUA.UU.CAU.G....AC....CAAG...........................................................................................AC-GA.GCC..G.C.CA....GG.G....CGAGG.C...GC.G..G...G..CAUU.....G.CACUG....C...........................................................GC-.U.C.G.C.UUU..GA.C....C.C.C.UG...CCC.C.UG.C.CUCAAA...CC.................................................................GG.....G.GG.AG.AUGG..G.G..C..A.U.G..C.A.A...A..UU.G.CUUA....A.A..UCCGGU...-------.--....--ucaacgcaag................................aaaggacgcc-----.-....ACCAGC	::::.:.:.:...::.......:.:.((.(.(..<..<<<<<.........-<<<.<<.___._....__....____~~~~~~~~~~~~~~~~~~~~~~~~~~~~~~~~~~~~~~~~~~~~~~~~~~~~~~~~~~~~~~~~~~~~~~~~~~~~~~~~~~~~~~~~~..>>>>>.>>>..>.>.><....<<.<....-<-<<.<...-<.<..<...<..<___....._._____...._~~~~~~~~~~~~~~~~~~~~~~~~~~~~~~~~~~~~~~~~~~~~~~~~~~~~~~~~~~~>>-.>.>.>.-.>>>..--.>....>.>.>.>,...<<<.<.<<.-.<<____...__~~~~~~~~~~~~~~~~~~~~~~~~~~~~~~~~~~~~~~~~~~~~~~~~~~~~~~~~~~~~~~~~~>>.....-.>>.->.->>>..,.)..)..).).-..-.-.-...-..--.-.----....-.-..-<<<<<...-<-<<<<.__....__~~~~~~~~~~~~~~~~~~~~~~~~~~~~~~~~~~~~~~~~~~~~~~~~~~~~>>>>-.>....>>>>>:	CM023450.1	159435027-159435593	Arthropoda	Arachnida	Ixodida	Ixodidae
U1	GCA_013339765.2	Haemaphysalis_longicornis	5.2e-06	AGTGTATAATGGGTAAAACTTGTTGAACATCAGCTAAAACGATTTTAATATTTGTCAAAGCTACCTGTCTGCTTCACAAACGTGAAGCGCAAGCAGAAGCTCTTTATAGGCGGGTTGTAGTTTTTGTTCCACTAAAATGCCCACCAGTCGTTGACGCTAGGACTGATCGGGTCAGGTAGTCAGTCGAAGTAAGAAAAGGCATACTTACCTGGCGTTGGGGCCTCGTTAATCACCGAGGACGAGCCGCCAAGGTGAGGCGCAGGAGTTGCACTGTGCTTCCGTTGACCTCTGCCACTATCCCAATTTGTGCCGGATGGCCACGCAAACATCTTAAATCCGATTGAACGCAAGAGATAGTGGACAGCGTCGGGAAAATCGCAATTGCTCCTCCCACCGGCGTTTCTTCAGCTCCGAATTAAACCACGCCGTTGTGCAAGAGAGAGACTTACCATCTTTGAATTCACTTATGCACTACCTATGTCGCTACTCCCCAGGTTTCGCATCAGTGGAGATGGCCCGAATTTTTTTTT	AUAC.U.U.A...CC.......U.G.GC.G.U..U..GGGGC.........CUCG.UU.AAU.C....AC....CGAG...........................................................................................GACGA.GCC..G.C.CA....AG.G....UGAGG.C...GC.A..G...G..AGUU.....G.CACUG....U...........................................................GC-.U.U.C.C.GUU..GA.C....C.U.C.UG...CCA.C.UA.U.CCCAAU...UU.................................................................GU.....G.CC.GG.AUGG.cC.A..C..G.C.A..A.A.-...-..--.-.----....-.-..------...-------.--....--c.................................................au-----.-....-----C	::::.:.:.:...::.......:.:.((.(.(..<..<<<<<.........-<<<.<<.___._....__....____~~~~~~~~~~~~~~~~~~~~~~~~~~~~~~~~~~~~~~~~~~~~~~~~~~~~~~~~~~~~~~~~~~~~~~~~~~~~~~~~~~~~~~~~~..>>>>>.>>>..>.>.><....<<.<....-<-<<.<...-<.<..<...<..<___....._._____...._~~~~~~~~~~~~~~~~~~~~~~~~~~~~~~~~~~~~~~~~~~~~~~~~~~~~~~~~~~~>>-.>.>.>.-.>>>..--.>....>.>.>.>,...<<<.<.<<.-.<<____...__~~~~~~~~~~~~~~~~~~~~~~~~~~~~~~~~~~~~~~~~~~~~~~~~~~~~~~~~~~~~~~~~~>>.....-.>>.->.->>>..,.)..)..).).-..-.-.-...-..--.-.----....-.-..-<<<<<...-<-<<<<.__....__~~~~~~~~~~~~~~~~~~~~~~~~~~~~~~~~~~~~~~~~~~~~~~~~~~~~>>>>-.>....>>>>>:	CM023452.1	118019623-118020152	Arthropoda	Arachnida	Ixodida	Ixodidae
U1	GCA_013339765.2	Haemaphysalis_longicornis	5.8e-06	CTTCGATGAATAAGCGCGCAGAATTGTCCGGGAAGGCTGGTAGCGTATCGGCGTTGGCACCGAAAAACAGGCACAAGGCAGGGCAGGGTGTTGCAATCAGCCATGAAGCTGACAGGGTCAAAACAACCTGCGGGGCAAAGGTCAACACGTTAGCTATGCTTTCGCAGTGGCTGCTCCCATGCCCACTGACCCGGCCATGCCCACTTACCTAGTGCCGGGGCCTCGTTGATCCCCGAAGACGGACAAGCCCCCAGGGCGAGGCGCTGGCATCGCACTGCGCTCGCATTGACCTCTGCAATTACCCAAGACTGGGGCAGATGGGGCATGCAAATTGCTTAGTGCCGGTTCAACGCAAGAGAGGGCGCCACGGCCTCACCAGGCGCGCGATTGCTCCTCCCACCGGCGCTTCTCCGGCGCCCAATCAGCGCACGGCGTATGCCAAGAGAGCGACTTACAATCATTGAATACACTTATACACTGCATGCTTCGCTCCTCCCCTGGTTTCACGTTAGTGGAGACAGCCCTTTTTTTTTAT	CCAC.U.U.A...CC.......U.A.GU.G.C..C..GGGGC.........CUCG.UU.GAU.CcccgAA....GACG...........................................................................................GACAA.GCC..C.C.CA....GG.G....CGAGG.C...GC.U..G...G..CAUC.....G.CACUG....C...........................................................GC-.U.C.G.C.AUU..GA.C....C.U.C.UG...CAA.U.UA.-.CCCAAG..aCU.................................................................GG.....G.GC.AG.AUGG..G.G..C..A.U.G..C.A.A...A..UU.-.----....-.-..------...-------.--....--...................................................g-----.-....-----C	::::.:.:.:...::.......:.:.((.(.(..<..<<<<<.........-<<<.<<.___._....__....____~~~~~~~~~~~~~~~~~~~~~~~~~~~~~~~~~~~~~~~~~~~~~~~~~~~~~~~~~~~~~~~~~~~~~~~~~~~~~~~~~~~~~~~~~..>>>>>.>>>..>.>.><....<<.<....-<-<<.<...-<.<..<...<..<___....._._____...._~~~~~~~~~~~~~~~~~~~~~~~~~~~~~~~~~~~~~~~~~~~~~~~~~~~~~~~~~~~>>-.>.>.>.-.>>>..--.>....>.>.>.>,...<<<.<.<<.-.<<____...__~~~~~~~~~~~~~~~~~~~~~~~~~~~~~~~~~~~~~~~~~~~~~~~~~~~~~~~~~~~~~~~~~>>.....-.>>.->.->>>..,.)..)..).).-..-.-.-...-..--.-.----....-.-..-<<<<<...-<-<<<<.__....__~~~~~~~~~~~~~~~~~~~~~~~~~~~~~~~~~~~~~~~~~~~~~~~~~~~~>>>>-.>....>>>>>:	CM023451.1	117791766-117792300	Arthropoda	Arachnida	Ixodida	Ixodidae
U1	GCA_013339765.2	Haemaphysalis_longicornis	5.9e-06	CGAGTATATAATATGTGGACAAGGAATTTATTGAGTTAACAGAATCAAGGAATAAAGAAAGAACACTGCCCGTTTTGGAATGATACCTTACAAAAAAAAAGAACTTCCTTTGTACTTGTCAGAAAAGCAGCGCTTGTCAGTGGAACGCCCTCGTGGGCTCACCTGTTTGGGTTCACGGATAAAAAAACAGGCAGCTCCAATTGCTCACTAAGTGCGGGGAAGCTTGGCGATCAACGAGGCCTTATACCCCAAGCTGCACTCACATTGCACTATGGTGTAGTGTAGCCTGTTCTCTCACCAAATAGGTGTGAGAAGGCACTAAATTTTTTATGCTAAGGCAGCCCAACGGCAGTCTCAACAATGTATGAAAATAAGGAAACTTAAACTTTTTGGGGCGGTACTTTTTATATCAAGGCAGTTGTTTAATGTTGCATTGTTAGCCGCCTTCCATTCAACACTAGCAAGAAAAATCTCGATCGGTGCGTGTCAATAGTCGCTGCATCAATAAAGCTAACTACGCAATAGGCATGTCCAAATAAGAAACGCTTCCGCACTCCG	UUGC.U.C.A...CU.......A.A.GU.G.C..G..GGGAA........gCUUG.GC.GAU.C....AA....CGAG...........................................................................................GCCUUaUAC..C.C.CA....AG.C....-UGCA.-...-C.U..C...A..CAUU.....G.CACUA....U...........................................................GGU.G.U.A.-.GUG..UA.-....G.C.C.UG...UUC.U.CU.C.ACCAAA..uAG.................................................................GU.....G.U-.-G.AGAA..G.G..C..A.C.U..A.A.A...U..UU.U.UUAU....-.G..CUAAGG...--CAGCC.CA....AC....................................................GGCAG.-....UCUCAA	::::.:.:.:...::.......:.:.((.(.(..<..<<<<<.........-<<<.<<.___._....__....____~~~~~~~~~~~~~~~~~~~~~~~~~~~~~~~~~~~~~~~~~~~~~~~~~~~~~~~~~~~~~~~~~~~~~~~~~~~~~~~~~~~~~~~~~..>>>>>.>>>..>.>.><....<<.<....-<-<<.<...-<.<..<...<..<___....._._____...._~~~~~~~~~~~~~~~~~~~~~~~~~~~~~~~~~~~~~~~~~~~~~~~~~~~~~~~~~~~>>-.>.>.>.-.>>>..--.>....>.>.>.>,...<<<.<.<<.-.<<____...__~~~~~~~~~~~~~~~~~~~~~~~~~~~~~~~~~~~~~~~~~~~~~~~~~~~~~~~~~~~~~~~~~>>.....-.>>.->.->>>..,.)..)..).).-..-.-.-...-..--.-.----....-.-..-<<<<<...-<-<<<<.__....__~~~~~~~~~~~~~~~~~~~~~~~~~~~~~~~~~~~~~~~~~~~~~~~~~~~~>>>>-.>....>>>>>:	CM023455.1	63509565-63510122	Arthropoda	Arachnida	Ixodida	Ixodidae
U1	GCA_013339765.2	Haemaphysalis_longicornis	6.4e-06	CAAGTCAAAGCTACTCTGGTTTTGTGAATTTTCGACGGTTTCGTCACTGCTGCGTTTTCCTGGTTGTTAAGTTTTGTTTTCCCGGTCCGGTGAAAAACGTATGAACGGGGCTCCACTGTTGCTGGTGTTACACTCAAGTACACACCGGCTCTCGACGCTAGGTCTGATCGGGCCGGGTGGGCTGTCAAGATAGAAAAGGCATACTTACTTGGGGCCGGGGATTCGTTAATCACCCAGGACGAGCCCCGAGTGAGGCCTTGCACTGCGCTTCCATTGACCACTGCCACTATCGCAACCTGGGGAAGATGGCGCATGGAAATTGCTGACATCCGGTTCAACGCAACCGAGAGGGCCACCGCCTCAGCAAGCCCGCGATTGCTCCTCCCACCAGCGCTTCTCAGGCCCCCAATAAGCACGCGCCGTGAGGCAAGAGAAAGACTTACCATCTTTGAACACACTTATACACTGCATGCTTCGCCCCTCCCCAGGTTTCACGTTAGTGAAGATGGCCCCTTTTTGTCCAGAAATAAAGTTAAACCACACCCCC	AUAC.U.U.A...CU.......U.G.GG.G.C..C..GGGGA.........UUCG.UU.AAU.C....AC....CCAG...........................................................................................GACGA.GCC..C.C.GA....GU.G....AG---.-...--.-..-...G..CCUU.....G.CACUG....C...........................................................GCU.U.C.C.-.AUU..GA.C....C.A.C.UG...CCA.C.UA.U.CGCAAC...CU.................................................................GG.....G.GA.AG.AUGG..C.G..C..A.U.G..G.A.A...A..UUgC.UGAC....A.U..CCGGUU...-------.--....--caa..............................................cgc-----.-....AACCGA	::::.:.:.:...::.......:.:.((.(.(..<..<<<<<.........-<<<.<<.___._....__....____~~~~~~~~~~~~~~~~~~~~~~~~~~~~~~~~~~~~~~~~~~~~~~~~~~~~~~~~~~~~~~~~~~~~~~~~~~~~~~~~~~~~~~~~~..>>>>>.>>>..>.>.><....<<.<....-<-<<.<...-<.<..<...<..<___....._._____...._~~~~~~~~~~~~~~~~~~~~~~~~~~~~~~~~~~~~~~~~~~~~~~~~~~~~~~~~~~~>>-.>.>.>.-.>>>..--.>....>.>.>.>,...<<<.<.<<.-.<<____...__~~~~~~~~~~~~~~~~~~~~~~~~~~~~~~~~~~~~~~~~~~~~~~~~~~~~~~~~~~~~~~~~~>>.....-.>>.->.->>>..,.)..)..).).-..-.-.-...-..--.-.----....-.-..-<<<<<...-<-<<<<.__....__~~~~~~~~~~~~~~~~~~~~~~~~~~~~~~~~~~~~~~~~~~~~~~~~~~~~>>>>-.>....>>>>>:	CM023448.1	128542480-128543026	Arthropoda	Arachnida	Ixodida	Ixodidae
U1	GCA_013339765.2	Haemaphysalis_longicornis	6.4e-06	TCGTTCTCACTATCTAGGGCCCCTTTAAACACTAACATGGTTTAAAGATTTGTGGAACGCTCCCTGTCCGCTTCAGCAATTATCAAGCACAAGCAGGAGCTGTTTGTAGACGGGTTATAATTTGTGTTACACTCAAATACCCACCGGCTCCCGATGCTAGGCCTGATCGGGTTGGGACGTCGGTCGCAGCAAGGGAAGGCGTACTTACCTGGTGCCGGGACGTCCTTGATCCCCGAGGGCGAGCCACCGGGGCGAGGCGCGGGAATCGCACTGCGCTTGCGTTGACCCCTGCCACAACCCCAAACTGGGACAGATTGGGCACGGGAATCGCACTGCGCTTTGCGTTGACCCCTGCCACAACCCCAAACTGGGACAGACTGGGCACGCAAACACGGCCTCCGCGATCGGCTGCCGGCGGCGCGCCGTTGCTCCGGCCGTCCTAATCGCCCGGAGAGAGCTTAATTCCGAAGTGGCGTTGCGGCGCGCGGAGCCGATGGTTGAAACGAAAGCCGGGCATGCTGCATGGCTT	GUAC.U.U.A...CC.......U.G.GU.G.C..C..GGGAC.........GUCC.UU.GAU.C....CC....CGAG...........................................................................................GGCGA.GCC..A.C.CG....GG.G....CGAGG.C...GC.G..G...G..AAUC.....G.CACUG....C...........................................................GC-.U.U.G.C.GUU..GA.C....C.C.C.UG...CCA.C.AA.C.CCCAAA...CU.................................................................GG.....G.AC.AG.AUUG..G.G..C..A.C.G..-.-.-...-..--.-.----....-.-..------...-------.--....--gg...............................................aau-----.-....-----C	::::.:.:.:...::.......:.:.((.(.(..<..<<<<<.........-<<<.<<.___._....__....____~~~~~~~~~~~~~~~~~~~~~~~~~~~~~~~~~~~~~~~~~~~~~~~~~~~~~~~~~~~~~~~~~~~~~~~~~~~~~~~~~~~~~~~~~..>>>>>.>>>..>.>.><....<<.<....-<-<<.<...-<.<..<...<..<___....._._____...._~~~~~~~~~~~~~~~~~~~~~~~~~~~~~~~~~~~~~~~~~~~~~~~~~~~~~~~~~~~>>-.>.>.>.-.>>>..--.>....>.>.>.>,...<<<.<.<<.-.<<____...__~~~~~~~~~~~~~~~~~~~~~~~~~~~~~~~~~~~~~~~~~~~~~~~~~~~~~~~~~~~~~~~~~>>.....-.>>.->.->>>..,.)..)..).).-..-.-.-...-..--.-.----....-.-..-<<<<<...-<-<<<<.__....__~~~~~~~~~~~~~~~~~~~~~~~~~~~~~~~~~~~~~~~~~~~~~~~~~~~~>>>>-.>....>>>>>:	CM023450.1	35409064-35409592	Arthropoda	Arachnida	Ixodida	Ixodidae
U1	GCA_013339765.2	Haemaphysalis_longicornis	6.7e-06	CATATAAACCGAGCTTAGACGTTTACCTTTGGCTGTAAGTATATAAGACTATTGCGCAATATCTACTTTGCTTTGGCCAGGAGGCTGAATCGAGTCACAGTCACAGACAGACAGACAGGACAGACAGACAGACAGACATACAGACAGACCAAAATTTCTGGGTTTAAGTAGCCCAAGAAAGACTATCGTCTTTAAAAATCATGCTTTCCTGGTGCCGGGGCATCGTTGATCACCGAGGACGAACCCCCATGGCGCGGAAATTGAACTGCACTCGCGTTGACTCCTTCCACTACCCCAAACTGGCGCAGCTGGGGCATGCAAATAGCTTAAATACGGTTCAACAGTAGAGAGGGCACCACCGCCTCAGCAAACCTCAGGAAGCCTCACCACCTCACCACCTTCTCTCACCGGCGTTTTTCCGGCGGCCAATCAGCGCACGCCGAATGGCAAGAGAGAGACTTACAATCTTTGAATACACTTATTCACTCCATACTTCGCCCATCGCCAGGTTTCACGTTAGTGAAGA	AUGC.U.U.U...CC.......U.G.GU.G.C..C..GGGGC.........AUCG.UU.GAU.C....AC....CGAG...........................................................................................GACGA.ACC..C.C.CA....UG.G....CGCGG.A...AA.U..U...G..AACU.....G.CACUC....G...........................................................---.-.-.-.C.GUU..GA.C...uC.C.U.U-...CCA.C.UA.C.CCCAAA...CU.................................................................GG.....C.GC.AG.CUGG..G.G..C..A.U.G..C.A.A...-..--.-.----....-.-..------...-------.--....--au................................................ag-----.-....-----C	::::.:.:.:...::.......:.:.((.(.(..<..<<<<<.........-<<<.<<.___._....__....____~~~~~~~~~~~~~~~~~~~~~~~~~~~~~~~~~~~~~~~~~~~~~~~~~~~~~~~~~~~~~~~~~~~~~~~~~~~~~~~~~~~~~~~~~..>>>>>.>>>..>.>.><....<<.<....-<-<<.<...-<.<..<...<..<___....._._____...._~~~~~~~~~~~~~~~~~~~~~~~~~~~~~~~~~~~~~~~~~~~~~~~~~~~~~~~~~~~>>-.>.>.>.-.>>>..--.>....>.>.>.>,...<<<.<.<<.-.<<____...__~~~~~~~~~~~~~~~~~~~~~~~~~~~~~~~~~~~~~~~~~~~~~~~~~~~~~~~~~~~~~~~~~>>.....-.>>.->.->>>..,.)..)..).).-..-.-.-...-..--.-.----....-.-..-<<<<<...-<-<<<<.__....__~~~~~~~~~~~~~~~~~~~~~~~~~~~~~~~~~~~~~~~~~~~~~~~~~~~~>>>>-.>....>>>>>:	CM023449.1	251913963-251914488	Arthropoda	Arachnida	Ixodida	Ixodidae
U1	GCA_013339765.2	Haemaphysalis_longicornis	7.2e-06	CGAAATTTCAAAGCTGAGATCCGCTCTAGCAATGAAGTACAACGACAACACAAATAGGTGTCTGTGATTGAATGCATCTTTCTTCTTTGTAGTTGTGTGTGTGTGTGTGTGTGATCTCTCTTTCGCGAACATACCGAACCGCGCAAATTCAACTCGTGCATTCGCACTTTCACATTCTTCCCCTCGGGGAAATGCGGGGAATTTTTACCTGGTGCCGGGGTCTAGCTGTTCACTGAGGACGAGCCCCCAAGGCGAGGGCCGGGCATTGCACTGCTGTTGCGTTTACCCCTGCAACTACCTCGAACTTTGCCAGATGGGGCATGCATATTGCCTAAATTCGGTTCAACGCAAAAGAGGGCGCCACCGCCTCAACAAGCGCGCGATTTCTCCTCCCACTGGCGCTTCTGCGGCGCCCAATCAGGACGCGCCATGTGGGAGAGAGAGACTTGCAATCTTTGAATACACTTGCGCACTGCAGGCGTCACCCCTCCCCAGGTTTCCCGTTATTGGAGATGGCCCATTTTATGCAGA	AUUU.U.U.A...CC.......U.G.GU.G.C..C..GGGGU.........CUAG.CU.GUU.C....AC....UGAG...........................................................................................GACGA.GCC..C.C.CA....AG.G....CGAGG.G...CC.G..G...G..CAUU.....G.CACUG...cU...........................................................GUU.G.C.G.-.UUU..AC.C....C.C.U.-G...CAA.C.UA.C.CUCGAA..cUU.................................................................UG.....C.CA.-G.AUGG..G.G..C..A.U.G..C.A.U...A..U-.-.----....-.-..------...-------.--....--u..................................................g-----.-....-----C	::::.:.:.:...::.......:.:.((.(.(..<..<<<<<.........-<<<.<<.___._....__....____~~~~~~~~~~~~~~~~~~~~~~~~~~~~~~~~~~~~~~~~~~~~~~~~~~~~~~~~~~~~~~~~~~~~~~~~~~~~~~~~~~~~~~~~~..>>>>>.>>>..>.>.><....<<.<....-<-<<.<...-<.<..<...<..<___....._._____...._~~~~~~~~~~~~~~~~~~~~~~~~~~~~~~~~~~~~~~~~~~~~~~~~~~~~~~~~~~~>>-.>.>.>.-.>>>..--.>....>.>.>.>,...<<<.<.<<.-.<<____...__~~~~~~~~~~~~~~~~~~~~~~~~~~~~~~~~~~~~~~~~~~~~~~~~~~~~~~~~~~~~~~~~~>>.....-.>>.->.->>>..,.)..)..).).-..-.-.-...-..--.-.----....-.-..-<<<<<...-<-<<<<.__....__~~~~~~~~~~~~~~~~~~~~~~~~~~~~~~~~~~~~~~~~~~~~~~~~~~~~>>>>-.>....>>>>>:	CM023449.1	290448857-290449387	Arthropoda	Arachnida	Ixodida	Ixodidae
U1	GCA_013339765.2	Haemaphysalis_longicornis	7.5e-06	GTATAATAGATAAAACCGGTGCAAAACAAACTGACGGGACTTAAGGATTTGTGAAACGCTCCCTATGCGCTTCAGCAAGCGCCAAGCGCAAGCAGTAGCTGTGTCTAGACGGGTTATAATTTGTATTATACTGAAGTACCCCACGGCTATCGACGCTACGGTGTTATCGGGGGTGGTGGTAGGTCGACGCAAGAAAAGGCATATTTACCTGGTGCCGAGGCCTCGTTTACCACCGAGGACGAGCCCCCAGGGCGAGGCGCGGGCATTGTACTGCGTTCGCGTCGACGTATTCTACTACCCCAAACCGGGGCAGATACGGCATGCCAATTGCTTAAATCTGGTTCAACGCAAGAGAGGGCGCCACCGCCTCAGCAAGCGCACTACAGCTCCTCCCACCGGCACTTCTTCGGCGCCTATCAAGTGCACGCCGTGTGGCAAGGGAGAGGCTCACAATCTTTCCCAGGTTTCACGTTAATGTAGATGGCCCGCTTTGTTTGTTTATTCTTTTTTGCTGATCTCGCTTTTCCCCAC	AUAU.U.U.A...CC.......U.G.GU.G.C..C..GAGGC.........CUCG.UU.UAC.C....AC....CGAG...........................................................................................GACGA.GCC..C.C.CA....GG.G....CGAGG.C...GC.G..G...G..CAUU.....G.UACUG....C...........................................................GU-.U.C.G.C.GUC..GA.Cg.uaU.U.C.U-...--A.C.UA.C.CCCAAA..cCG.................................................................GG.....G.CA.-G.AUAC..G.G..C..A.U.G..C.C.A...A..UU.-.----....-.-..------...-------.--....--...................................................g-----.-....-----C	::::.:.:.:...::.......:.:.((.(.(..<..<<<<<.........-<<<.<<.___._....__....____~~~~~~~~~~~~~~~~~~~~~~~~~~~~~~~~~~~~~~~~~~~~~~~~~~~~~~~~~~~~~~~~~~~~~~~~~~~~~~~~~~~~~~~~~..>>>>>.>>>..>.>.><....<<.<....-<-<<.<...-<.<..<...<..<___....._._____...._~~~~~~~~~~~~~~~~~~~~~~~~~~~~~~~~~~~~~~~~~~~~~~~~~~~~~~~~~~~>>-.>.>.>.-.>>>..--.>....>.>.>.>,...<<<.<.<<.-.<<____...__~~~~~~~~~~~~~~~~~~~~~~~~~~~~~~~~~~~~~~~~~~~~~~~~~~~~~~~~~~~~~~~~~>>.....-.>>.->.->>>..,.)..)..).).-..-.-.-...-..--.-.----....-.-..-<<<<<...-<-<<<<.__....__~~~~~~~~~~~~~~~~~~~~~~~~~~~~~~~~~~~~~~~~~~~~~~~~~~~~>>>>-.>....>>>>>:	CM023452.1	176251738-176252268	Arthropoda	Arachnida	Ixodida	Ixodidae
U1	GCA_013339765.2	Haemaphysalis_longicornis	7.5e-06	AAGGTGTCCAATATAAACTAACATGATTTAAAGATTTGTAGCACGCTCCGTGTCCCCTTCACCAAATCTAAAGCCCACGTAGAAGCTATTTAATGGACGTACTATAATTTTTGTTACAATTTGTGTTACCCAGCAAATCCCCACCGGCTCTCGACGCTAAGCCTGATTGAGTCGAACGGTCGGTCGAAGCGAGAATAGAAATGCTTACCAGGTGCCGGGCCACGATCATCACCGAAGGCGAACCCCCAAGGCGAGTCGCTGGCATTGCACTGCGCTCGTGTTGACCCCTGCCCCTACCCAAAACTGGGGCAGATGGGGCATGCAAATTGCTTAAAGCCGGTTCAACGTAAGAGAAGGCGCAACCACATAAGCAAGCGCGCGAATGTTCCTCCCACCGACGCTCCTCCGGCCCCCAACCAGCGCGCGCCGTGTGGTAAGAGAGCGACTGGCTATGCTTGAATACACGGATACCGTGCATGCTTCGCTTCTCCCCAGGTTTCACTTTAAGGAGAGATGTCCCGGGATTTTCT	AUGC.U.U.A...CC.......A.G.GU.G.C..C..GGGCC.........-ACG.AU.CAU.C....AC....CGAA...........................................................................................GGCGA.ACC..C.C.CA....AG.G....CGAGU.C...GC.U..G...G..CAUU.....G.CACUG....C...........................................................GC-.U.C.G.U.GUU..GA.C....C.C.C.UG...CCC.C.UA.-.CCCAAA..aCU.................................................................GG.....G.GC.AG.AUGG..G.G..C..A.U.G..C.A.A...A..UU.-.----....-.-..------...-------.--....--...................................................g-----.-....-----C	::::.:.:.:...::.......:.:.((.(.(..<..<<<<<.........-<<<.<<.___._....__....____~~~~~~~~~~~~~~~~~~~~~~~~~~~~~~~~~~~~~~~~~~~~~~~~~~~~~~~~~~~~~~~~~~~~~~~~~~~~~~~~~~~~~~~~~..>>>>>.>>>..>.>.><....<<.<....-<-<<.<...-<.<..<...<..<___....._._____...._~~~~~~~~~~~~~~~~~~~~~~~~~~~~~~~~~~~~~~~~~~~~~~~~~~~~~~~~~~~>>-.>.>.>.-.>>>..--.>....>.>.>.>,...<<<.<.<<.-.<<____...__~~~~~~~~~~~~~~~~~~~~~~~~~~~~~~~~~~~~~~~~~~~~~~~~~~~~~~~~~~~~~~~~~>>.....-.>>.->.->>>..,.)..)..).).-..-.-.-...-..--.-.----....-.-..-<<<<<...-<-<<<<.__....__~~~~~~~~~~~~~~~~~~~~~~~~~~~~~~~~~~~~~~~~~~~~~~~~~~~~>>>>-.>....>>>>>:	CM023453.1	137037389-137037918	Arthropoda	Arachnida	Ixodida	Ixodidae
U1	GCA_013339765.2	Haemaphysalis_longicornis	7.5e-06	GGAAGGTGTATAATGAATAAAACCAGTTCAAAATACACATTATTTAAAGATTTGTGGAACGCTCTCTGTCCGCTGCAGCAATGGTAAGAGCTAGAAAAAGCTGTTTGTAAACGGGTGACCATTTGCGTTACAGTCAGGTAACCGCCGGCTCCCGACGCTAGGCCTGATCTAGTCAGGTGGTCAGTATAAGCAAAAATTGCATAGTTATCTGCTGCCGGGGCTTTGTTGATCACTGAGCACGAGCCCCAGGCCGAGGCGCGGGCATTGCACGGCGCTCATGTCGACCCCTGCCCCTAAACCAAAGTGGGGCAGATGGGGTTAGCAAATTGCTTAAATTCGGATCAACGCAAGAGAGGGAGCCACCGCCTCAGCAAGGGCGTGATTGCTCCTCCAACCGACGCTTCTCCGGCGCCCAATCAGCGCGCGCCGTGCGGCAAAAAAGAGACTTGTAATCTTTGAATCTCCTTATGCACTGCATGCTACGCTCTTCCCCAGGTTTCACGTTAGCGGATATGCGCGTTCTTTTCTCACACACGTTTCTCCCAAAATAACAATAGCAAAGCCTC	AUAG.U.U.A...UC.......U.G.CU.G.C..C..GGGGC.........UUUG.UU.GAU.C....AC....UGAG...........................................................................................CACGA.GCC..C.C.A-....GG.C....CGAGG.C...GC.G..G...G..CAUU.....G.CACGG....C...........................................................GC-.U.C.A.U.GUC..GA.C....C.C.C.UG...CCC.C.UA.A.ACCAAA...GU.................................................................GG....gG.CA.GA.UGGG..G.U..U..A.G.C..A.A.A...U..UG.C.UUAA....A.U..UCGG--...-------.--....--aucaacgcaag..............................agagggagcca-----.-....--CCGC	::::.:.:.:...::.......:.:.((.(.(..<..<<<<<.........-<<<.<<.___._....__....____~~~~~~~~~~~~~~~~~~~~~~~~~~~~~~~~~~~~~~~~~~~~~~~~~~~~~~~~~~~~~~~~~~~~~~~~~~~~~~~~~~~~~~~~~..>>>>>.>>>..>.>.><....<<.<....-<-<<.<...-<.<..<...<..<___....._._____...._~~~~~~~~~~~~~~~~~~~~~~~~~~~~~~~~~~~~~~~~~~~~~~~~~~~~~~~~~~~>>-.>.>.>.-.>>>..--.>....>.>.>.>,...<<<.<.<<.-.<<____...__~~~~~~~~~~~~~~~~~~~~~~~~~~~~~~~~~~~~~~~~~~~~~~~~~~~~~~~~~~~~~~~~~>>.....-.>>.->.->>>..,.)..)..).).-..-.-.-...-..--.-.----....-.-..-<<<<<...-<-<<<<.__....__~~~~~~~~~~~~~~~~~~~~~~~~~~~~~~~~~~~~~~~~~~~~~~~~~~~~>>>>-.>....>>>>>:	CM023453.1	126127353-126127918	Arthropoda	Arachnida	Ixodida	Ixodidae
U1	GCA_013339765.2	Haemaphysalis_longicornis	7.7e-06	AGTGTATAGAATGCATAACCTGTTCCAAATAAACTAACATGGCAAAGATTTGTGGAACGCTCCCTGCGCGCTTCAGCAATCGTCAAGCACCACGAGAAACGGTTTGTAGGTGGGTAACAATTTGTGTTACCCTCAAAAACTCACCGGCTCTCTATCCTAGGCCTGATTGGTTCGGCTGGTCGGTCGAAGCAAGAAAAGGCATACTTAGCTGGTGCCGGGGCCTCGTTGATCACCGAGGACGAGCCCTCATGGCGAGGTGCCACTGCCTGTGACCCTGCCACTACCCGAAACTGGGGCAGATGGGGCACGCAAATTTATTAATTCCGGTTCAACACAAGAGAGGGCGCCACCGCCTGAGAAAGCGCGCGGTTGCTCCTCCCACCGGGGCTTCTCCGTCGCCAAATCAGCGCCCGCCTTGCGGCACGAGAGAGACCTACCATCGTTGAATACACTTACACTGTGCAGGCTTCGCCCTCTCCCGAGATTTCACGTTAGTGGAGGTGACGTTGAATATTTTTGTCG	AUAC.U.U.A...GC.......U.G.GU.G.C..C..GGGGC.........CUCG.UU.GAU.C....AC....CGAG...........................................................................................GACGA.GCC..C.U.CA....UG.G....CGA--.-...--.-..-...-..----.....-.-----....-ggugcca............................................cugccugu---.-.-.-.-.---..GA.-....C.C.C.UG...CCA.C.UA.C.CCGAAA...CU.................................................................GG.....G.GC.AG.AUGG..G.G..C..A.C.G..C.A.A...A..UU.-.----....-.-..------...-------.--....--uau..............................................uaa-----.-....-----U	::::.:.:.:...::.......:.:.((.(.(..<..<<<<<.........-<<<.<<.___._....__....____~~~~~~~~~~~~~~~~~~~~~~~~~~~~~~~~~~~~~~~~~~~~~~~~~~~~~~~~~~~~~~~~~~~~~~~~~~~~~~~~~~~~~~~~~..>>>>>.>>>..>.>.><....<<.<....-<-<<.<...-<.<..<...<..<___....._._____...._~~~~~~~~~~~~~~~~~~~~~~~~~~~~~~~~~~~~~~~~~~~~~~~~~~~~~~~~~~~>>-.>.>.>.-.>>>..--.>....>.>.>.>,...<<<.<.<<.-.<<____...__~~~~~~~~~~~~~~~~~~~~~~~~~~~~~~~~~~~~~~~~~~~~~~~~~~~~~~~~~~~~~~~~~>>.....-.>>.->.->>>..,.)..)..).).-..-.-.-...-..--.-.----....-.-..-<<<<<...-<-<<<<.__....__~~~~~~~~~~~~~~~~~~~~~~~~~~~~~~~~~~~~~~~~~~~~~~~~~~~~>>>>-.>....>>>>>:	CM023455.1	19932504-19933025	Arthropoda	Arachnida	Ixodida	Ixodidae
U1	GCA_013339765.2	Haemaphysalis_longicornis	8.1e-06	AAGGAAAAGTGTATAATGGATAAAACGGGATCAAATAAACATGATTTAAACATTTGTGGAACCCTGTCCACTTCATCAATCGTCAAGCACAAGCAGAAGCTGTTTGTAGATGGGCTAGACTTTGTTTTACACTCAAGTACCCGCCAGCTCTCGACGCTTGGCATGATCGGGTTGGGCGGTCGGCCGAAGCAACAAAAGGCATACTTGCGTGGTGCCGGGGCCTCTTTGATCACCGAGGACGAGCCCCCAGGGCAGTGCGCAGGCATTGAACTGAGCTCGCGTTGAATCCTGCACCAAAACCAAACTGGGGCAGATGGGGCATGAAAATTGCCTAAATCCGCTTCAACGCAGGAGAAGCGCCACCGCCTCACAAAGCGGGCGATTTCTCCTTCAACCGGTGCTTCTGCGGAGCCCAATCAGTGTGCGCCATGTGGCACGAGAGAGACCTACAATCTTTGAATACACTTATACGATGCATGCTTCGCCCCACCTCAGGTTTCACGTTAGTGGAGATGGCGCGGGATTTTTTGAG	AUAC.U.U.G...CG.......U.G.GU.G.C..C..GGGGC.........CUCU.UU.GAU.C....AC....CGAG...........................................................................................GACGA.GCC..C.C.CA....GG.G....CAGUG.C...GC.A..G...G..CAUU.....G.AACUG....A...........................................................GC-.U.C.G.C.GUU..GA.A....U.C.C.UG...CAC.C.AA.A.ACCAAA...CU.................................................................GG.....G.GC.AG.AUGG..G.G..C..A.U.G..A.A.A...A..UU.-.----....-.-..------...-------.--....--g..................................................c-----.-....-----C	::::.:.:.:...::.......:.:.((.(.(..<..<<<<<.........-<<<.<<.___._....__....____~~~~~~~~~~~~~~~~~~~~~~~~~~~~~~~~~~~~~~~~~~~~~~~~~~~~~~~~~~~~~~~~~~~~~~~~~~~~~~~~~~~~~~~~~..>>>>>.>>>..>.>.><....<<.<....-<-<<.<...-<.<..<...<..<___....._._____...._~~~~~~~~~~~~~~~~~~~~~~~~~~~~~~~~~~~~~~~~~~~~~~~~~~~~~~~~~~~>>-.>.>.>.-.>>>..--.>....>.>.>.>,...<<<.<.<<.-.<<____...__~~~~~~~~~~~~~~~~~~~~~~~~~~~~~~~~~~~~~~~~~~~~~~~~~~~~~~~~~~~~~~~~~>>.....-.>>.->.->>>..,.)..)..).).-..-.-.-...-..--.-.----....-.-..-<<<<<...-<-<<<<.__....__~~~~~~~~~~~~~~~~~~~~~~~~~~~~~~~~~~~~~~~~~~~~~~~~~~~~>>>>-.>....>>>>>:	CM023450.1	63405046-63405577	Arthropoda	Arachnida	Ixodida	Ixodidae
U1	GCA_013339765.2	Haemaphysalis_longicornis	8.6e-06	GAAAATTGTACAATGGATAAAACCGGCTCAAAATAAACTAACGTGATTTAAAGATTTGTGGAACGCTCCCTGTCCGCTTCAGCAATCGTCAAGCACAAACAGAAGCTGTTTGTAGACGTTTTATACTTTGTGTTACACTCAAATATCCACCGGCTTTCGACGCTAGGCGTGTTCTGGTCGGGTGGTCGGCCGAAGCAAGAATACTTTCCTGGTGCCGGGGCCTCATTGATCACCGAGGACAGTCGAGGCGAGGGCATTGCACTGCGCTCACGTTGACCCCTGCCACTGCCCCAAACAGTGGCAGATGGAGCATGCAAATGGCTTAAATTCGGTTTAACGCAAAAGAGGGCGCCACCGTTTCAGCAAGCGCGCGATTGCTCCTCCCACCGGCGCTTCTCCGGCGCCCAATTAGCGCGCGCCGTGTGACAAGAGAGAAACTTACAATCTTTGAATACACTTATACACTGCATACTTCGCCCCTCCCCTGGTCTCACGTTAGTGGAGATGGTTTTTTTTCCTGCGCGTAGTCCGAGAAAAG	AUAC.U.U.U...CC.......U.G.GU.G.C..C..GGGGC.........CUCA.--.---.-....--....----........................................................................................u..--UGA.UCA..C.C.GA....GG.AcaguCGAGG.C...GA.G..G...G..CAUU.....G.CACUG....C...........................................................GC-.U.C.A.C.GUU..GA.C....C.C.C.UG...CCA.C.UG.C.CCCAAAc.aGU.................................................................GG.....-.CA.-G.AUGG..A.G..C..A.U.G..C.A.A...A..U-.-.----....G.G..CUUAAA...-------.--....--uu...............................................cgg-----.-....UUUAAC	::::.:.:.:...::.......:.:.((.(.(..<..<<<<<.........-<<<.<<.___._....__....____~~~~~~~~~~~~~~~~~~~~~~~~~~~~~~~~~~~~~~~~~~~~~~~~~~~~~~~~~~~~~~~~~~~~~~~~~~~~~~~~~~~~~~~~~..>>>>>.>>>..>.>.><....<<.<....-<-<<.<...-<.<..<...<..<___....._._____...._~~~~~~~~~~~~~~~~~~~~~~~~~~~~~~~~~~~~~~~~~~~~~~~~~~~~~~~~~~~>>-.>.>.>.-.>>>..--.>....>.>.>.>,...<<<.<.<<.-.<<____...__~~~~~~~~~~~~~~~~~~~~~~~~~~~~~~~~~~~~~~~~~~~~~~~~~~~~~~~~~~~~~~~~~>>.....-.>>.->.->>>..,.)..)..).).-..-.-.-...-..--.-.----....-.-..-<<<<<...-<-<<<<.__....__~~~~~~~~~~~~~~~~~~~~~~~~~~~~~~~~~~~~~~~~~~~~~~~~~~~~>>>>-.>....>>>>>:	CM023449.1	66744844-66745381	Arthropoda	Arachnida	Ixodida	Ixodidae
U1	GCA_013339765.2	Haemaphysalis_longicornis	8.8e-06	ACAAGGAGAGTGTATAATAAATAAAATCGGTTCAAAATAAACTAACACGATTGAAATATTTGTGGAACGCTCCCTGTCCACTTCACCAATCGTCAAGCACAAGCACAACCTGATTGTAGACGGCTTAAACACTCGAATACCCGCCGGCGCTCGACGCTAGGCCTGATCGGGTCGAGTGGTCGGTCGAAGCAAGAAAAGGCGTACTATGCTGGTTACCGGGCATCGTTGATCACCAAGGACGACCCCTCAGGGTCGGGCGCGGGCATCTCACTGCGCTCGCGTTGACCCCTGGCATTAGCCCAAACTGTGGCAGATGGGGCATGCAAATTGCTTGAATCCGGCTCAACGCCAGAGATGGCGCAAGCGCCTCAGCTAGCGCGCGATTGCTCCTACCACCGGCGCCCAATGAGCGCGCGCCGTGTGGCAAGAGAGAGAGACTTACAATCTTTGAATCACTTATACTGTTTTACACTACATGCTTCATTCCTACCCAGATTTCACGTTAATGAAGATGTTTAGCAGTCTCCTTTTCGAGGGTGGGA	GUAC.U.A.U...GC.......U.G.GU.U.A..C..CGGGC.........AUCG.UU.GAU.C....AC....CAAG...........................................................................................GACGA.CCC..C.U.CA....GG.G....UCGGG.C...GC.G..G...G..CAUC.....U.CACUG....C...........................................................GC-.U.C.G.C.GUU..GA.C....C.C.C.UG...---.-.--.-.------...--g..............................................................ca--.....-.--.--.----..U.U..A..G.C.C..C.A.A...A..CU.G.UGGC....A.G..AUGGGG..cAUGCAAA.UU....-G....................................................CUUGA.A....UCCGGC	::::.:.:.:...::.......:.:.((.(.(..<..<<<<<.........-<<<.<<.___._....__....____~~~~~~~~~~~~~~~~~~~~~~~~~~~~~~~~~~~~~~~~~~~~~~~~~~~~~~~~~~~~~~~~~~~~~~~~~~~~~~~~~~~~~~~~~..>>>>>.>>>..>.>.><....<<.<....-<-<<.<...-<.<..<...<..<___....._._____...._~~~~~~~~~~~~~~~~~~~~~~~~~~~~~~~~~~~~~~~~~~~~~~~~~~~~~~~~~~~>>-.>.>.>.-.>>>..--.>....>.>.>.>,...<<<.<.<<.-.<<____...__~~~~~~~~~~~~~~~~~~~~~~~~~~~~~~~~~~~~~~~~~~~~~~~~~~~~~~~~~~~~~~~~~>>.....-.>>.->.->>>..,.)..)..).).-..-.-.-...-..--.-.----....-.-..-<<<<<...-<-<<<<.__....__~~~~~~~~~~~~~~~~~~~~~~~~~~~~~~~~~~~~~~~~~~~~~~~~~~~~>>>>-.>....>>>>>:	CM023456.1	74768564-74769105	Arthropoda	Arachnida	Ixodida	Ixodidae
U1	GCA_013339765.2	Haemaphysalis_longicornis	8.9e-06	CCGCTAGCGTGGTGCGTGCCGCGGTCGAGAAATGAACGAGTCCTCAGTGTGTTCGTACCCACGTATTAGTTTCTGCAACGAAAATCAAACTTCCTGATCAATCAGCTTCTCATATTTCTACCAGTAGCGCCAAAATACTTTTGTCAATATTACTTACGGGACTACTGAACGATTATTTGACCAGCTATAACTATTATGTAATACTGGACACGTTTCGGAGTTTTGCGGGTCAAGACGGGTGATCTCCCAGGGCGAGCCGCGAGCATTGCACTGCGCTCGTGTTGACCCCCACCAGTACCCGAAACAGGCGCAGATGGGGCATGTTTTTTTTGCAGAATGTGAGAGAAGGGCACTGTGAAAAAAGAGCAGTTTAGAAATTTTTACTCTCGCCGTAATGGACACCTTGAGTATTCATGTTGACGGTGTTCACAACACAGCGCACCCCGAGCTATCATACCCACGCTCTAACCGACCGTGGTAATGAGTTTTAAGGTGAACGGCAGTAACAACAATAGGTCCAGCGGAGCCGTGGTCAAGCTCTGGCGGATGAGCTCAC	AUAC.U.G.G...AC.......A.C.GU.U.U..C..GGAGU.........UUUG.CG.GGU.C....AA....GACG...........................................................................................GGUGA.UCU..C.C.CA....GG.G....CGAGC.C...GC.G..A...G..CAUU.....G.CACUG....C...........................................................GC-.U.C.G.U.GUU..GA.C....C.C.C.CA...CCA.-.GU.A.CCCGAA..aCA.................................................................GG.....C.GC.AG.AUGG..G.G..C..A.U.G..U.U.U...U..UU.U.UG-C....A.G..AAUGUG...-------.--....--agag...........................................aaggg-----.-....CACUGU	::::.:.:.:...::.......:.:.((.(.(..<..<<<<<.........-<<<.<<.___._....__....____~~~~~~~~~~~~~~~~~~~~~~~~~~~~~~~~~~~~~~~~~~~~~~~~~~~~~~~~~~~~~~~~~~~~~~~~~~~~~~~~~~~~~~~~~..>>>>>.>>>..>.>.><....<<.<....-<-<<.<...-<.<..<...<..<___....._._____...._~~~~~~~~~~~~~~~~~~~~~~~~~~~~~~~~~~~~~~~~~~~~~~~~~~~~~~~~~~~>>-.>.>.>.-.>>>..--.>....>.>.>.>,...<<<.<.<<.-.<<____...__~~~~~~~~~~~~~~~~~~~~~~~~~~~~~~~~~~~~~~~~~~~~~~~~~~~~~~~~~~~~~~~~~>>.....-.>>.->.->>>..,.)..)..).).-..-.-.-...-..--.-.----....-.-..-<<<<<...-<-<<<<.__....__~~~~~~~~~~~~~~~~~~~~~~~~~~~~~~~~~~~~~~~~~~~~~~~~~~~~>>>>-.>....>>>>>:	CM023451.1	21738231-21738786	Arthropoda	Arachnida	Ixodida	Ixodidae
U1	GCA_013339765.2	Haemaphysalis_longicornis	8.9e-06	TGACTGAAATTTAACGTTGCAGTTATCCTGTTAGCCATTACCTTGGTAAGTACTTTGTAGACGACTGACAGAAATCTTGAACGCTCCCTGTCCGAAGAAGCTATTTGCAGACGGGTTTTACTTCGTGTTACACTCTGGTGCCCACCGTCTCTAGACGCAGGCATGATCGGGTCAGGTGGTCAGTCGAAGCAATAAAAGGCATGCTTACCTGGTGCCGGGGCCTCGTTGATCGCCGAGGACGAGCCCGCAGGGCTAGGCGGGGCAATGCACTGGCCTGCCACTACCCCAAACTGGGGGCAGATGGGGCATAAAAATTGCTTAAATCCGGCTCATCGCAAGAGAGTGCGCCAACGCTCAGCAAGCGCGGGACCGTTCCTCCCTCTAGCGTTTCTCCGCCGCTCAATAAGTGCGTGCCGTGTGGCAAGAGAGAGGCTCACAATCTTCGTGCACACTTTTACACTGCATGTTTCGCCCTTCCCCAGGTTTCACGTCAGTGGAGATGGCCCAGGAATTTTTGACTCGGTAACCAAGGCCTTCTTCAGCTGCTCGCCT	AUGC.U.U.A...CC.......U.G.GU.G.C..C..GGGGC.........CUCG.UU.GAU.C....GC....CGAG...........................................................................................GACGA.GCC..C.G.CA....GG.G....CUAGG.C...--.-..-...-..----.....-.-----....-gggg...................................................caau---.-.-.-.-.GCA..CU.G....G.C.C.UG...CCA.C.UA.C.CCCAAAc.uGG.................................................................GG.....G.CA.-G.AUGG..G.G..C..A.U.A..A.A.A...A..UU.G.CUUA....A.A..UCCGGC...UCAUCGC.AA....GA....................................................GAGUG.C....GCCAAC	::::.:.:.:...::.......:.:.((.(.(..<..<<<<<.........-<<<.<<.___._....__....____~~~~~~~~~~~~~~~~~~~~~~~~~~~~~~~~~~~~~~~~~~~~~~~~~~~~~~~~~~~~~~~~~~~~~~~~~~~~~~~~~~~~~~~~~..>>>>>.>>>..>.>.><....<<.<....-<-<<.<...-<.<..<...<..<___....._._____...._~~~~~~~~~~~~~~~~~~~~~~~~~~~~~~~~~~~~~~~~~~~~~~~~~~~~~~~~~~~>>-.>.>.>.-.>>>..--.>....>.>.>.>,...<<<.<.<<.-.<<____...__~~~~~~~~~~~~~~~~~~~~~~~~~~~~~~~~~~~~~~~~~~~~~~~~~~~~~~~~~~~~~~~~~>>.....-.>>.->.->>>..,.)..)..).).-..-.-.-...-..--.-.----....-.-..-<<<<<...-<-<<<<.__....__~~~~~~~~~~~~~~~~~~~~~~~~~~~~~~~~~~~~~~~~~~~~~~~~~~~~>>>>-.>....>>>>>:	CM023451.1	82434628-82435179	Arthropoda	Arachnida	Ixodida	Ixodidae
U1	GCA_013339765.2	Haemaphysalis_longicornis	9.2e-06	AGCTAATGATGGTGATAGCGCGCTGTCTACACCCGTCGTCTTCCTATTTCTTCAACACCCTGTCCGCATCAGCAATCGTCAAGCACAAGCAGAAGCCGTTTGTAGACGGGCTACAAACGGATTCTGCTACACTCAAATTCCCATCGGCTCTTGACGCTACGCTTGATTGGGTCGCGTGGTCGGTCGAAGCAAGAAAAGGCATACTTACCTAGTGCTGGGGCCTCACTGATCACCGAGGACGAGCCCCCAGGGCGAGGCCTTACGTGTCAACCCCACCATCTGACAACGGTAGGCGCGGGCATTGCACTGCGCTCCCGTTGACCCCTGCCACTACCCCAAACTGGAGCAGATGGGGCATGCGAATTGCTTAAATCCGGTTCAATGCAAGAGAGGGTGCCAGCGCCCTGGCAAGCGCGTGATTGCTCCTCTCACCGGAGCTTCTCCAGCGACCAACTGGCACGCTGTGTGGCAAGAGAGAGAGAATCATTTAGTACACTGATACGCTGCACTCTTCGCCCCTTCTTGGGTTTCACGTCACTGGAGAGGGCCAGGGGATTTTTTACCTAG	AUAC.U.U.A...CC.......U.A.GU.G.C..U..GGGGC.........CUCA.CU.GAU.C....AC....CGAG...........................................................................................GACGA.GCC..C.C.CA....GG.G....CGAGG.C...C-.-..-...-..----.....-.-----....-uuacgugucaaccccaccaucugacaac..gguaggcgcgggcauugcacugcgcuccc---.-.-.-.-.GUU..GA.C....C.C.C.UG...CCA.C.UA.C.CCCAAA...CU.................................................................GG.....A.GC.AG.AUGG..G.G..C..A.U.G..C.G.A...A..U-.-.----....-.-..------...-------.--....--u..................................................g-----.-....-----C	::::.:.:.:...::.......:.:.((.(.(..<..<<<<<.........-<<<.<<.___._....__....____~~~~~~~~~~~~~~~~~~~~~~~~~~~~~~~~~~~~~~~~~~~~~~~~~~~~~~~~~~~~~~~~~~~~~~~~~~~~~~~~~~~~~~~~~..>>>>>.>>>..>.>.><....<<.<....-<-<<.<...-<.<..<...<..<___....._._____...._~~~~~~~~~~~~~~~~~~~~~~~~~~~~~~~~~~~~~~~~~~~~~~~~~~~~~~~~~~~>>-.>.>.>.-.>>>..--.>....>.>.>.>,...<<<.<.<<.-.<<____...__~~~~~~~~~~~~~~~~~~~~~~~~~~~~~~~~~~~~~~~~~~~~~~~~~~~~~~~~~~~~~~~~~>>.....-.>>.->.->>>..,.)..)..).).-..-.-.-...-..--.-.----....-.-..-<<<<<...-<-<<<<.__....__~~~~~~~~~~~~~~~~~~~~~~~~~~~~~~~~~~~~~~~~~~~~~~~~~~~~>>>>-.>....>>>>>:	JABSTR010000984.1	1687649-1688215	Arthropoda	Arachnida	Ixodida	Ixodidae
U1	GCA_013339765.2	Haemaphysalis_longicornis	9.7e-06	GAAATATCTATAATACAAAACCGGAACGAAATATTCTAGCATGAATTAAAGATTTGTGGAATGCTCCCTGTGTGCTTCAGCAAACATCCAGCACAAATTGAAACTCTTGGCGGGTTATAATTTCCGGTACACTCCAGTGTTCACCGTCTGTCCACACTAGACCTAATAGGGCCGTTTGGTCGCTCGAAACAAGAGCATGCACATTTAGCTGGTGCAGGGGACTCGGTGATCACCAAGGACAAGCTCCCAGGGAGAGCCGCGGGCACTGCACTGCGCTCGCGCTGGCCGCTCCCTATTCCGAAACCTTGAGCAGATGGGGCATGCAATTTGCTTGAATCCGGTACAATGCAGGAGAGGGCGCCACGCGTCGGAAAGTGCGCGATTGCTTCTCCCACCGGCGCTTCTCGGGAACCAATCAGCGCGCGCCGTGTGAAACGAGATTGACTAACAATCTTTGAATACACTTATACACTGCATGCTTTTCCCCTCCCCAAGTTTCAGGTTAGTGTACATGACCCAGAATTGTTATGA	ACAU.U.U.A...GC.......U.G.GU.G.C..A..GGGGA.........CUCG.GU.GAU.C....AC....CAAG...........................................................................................GACAA.GCU..C.C.CA....GG.G....AGAGC.C...GC.G..G...G..CACU.....G.CACUG....C...........................................................GC-.U.C.G.C.GCU..GG.C....C.G.C.U-...CCC.U.AU.-.UCCGAAaccUU.................................................................GA.....G.CA.-G.AUGG..G.G..C..A.U.G..C.A.A...U..UU.-.----....-.-..------...-------.--....--...................................................g-----.-....-----C	::::.:.:.:...::.......:.:.((.(.(..<..<<<<<.........-<<<.<<.___._....__....____~~~~~~~~~~~~~~~~~~~~~~~~~~~~~~~~~~~~~~~~~~~~~~~~~~~~~~~~~~~~~~~~~~~~~~~~~~~~~~~~~~~~~~~~~..>>>>>.>>>..>.>.><....<<.<....-<-<<.<...-<.<..<...<..<___....._._____...._~~~~~~~~~~~~~~~~~~~~~~~~~~~~~~~~~~~~~~~~~~~~~~~~~~~~~~~~~~~>>-.>.>.>.-.>>>..--.>....>.>.>.>,...<<<.<.<<.-.<<____...__~~~~~~~~~~~~~~~~~~~~~~~~~~~~~~~~~~~~~~~~~~~~~~~~~~~~~~~~~~~~~~~~~>>.....-.>>.->.->>>..,.)..)..).).-..-.-.-...-..--.-.----....-.-..-<<<<<...-<-<<<<.__....__~~~~~~~~~~~~~~~~~~~~~~~~~~~~~~~~~~~~~~~~~~~~~~~~~~~~>>>>-.>....>>>>>:	CM023455.1	793312-793842	Arthropoda	Arachnida	Ixodida	Ixodidae
U1	GCA_013339765.2	Haemaphysalis_longicornis	1.1e-05	CGCTAAGCTAACGGAATGACAAAAAAATATTTGACTGAAGAAGCTCCTAGAGCGCTTCACTCGTTTGTCCTTCGTCCTTCGTCCACCTTAGCGCCAGCAATGTCTCGATTCAAAAACCAACTAGCCCAATTGTAAGGGCTTGTTTCCTAGAACTGATCAGCGCATACGTTCTTAAAAATCATACTTGGTTGGTCAAACCAAGAAAAGGCTGGTGCCGGGGCCTCGTTCATCACCGAGAACGAGCTCCAGGGCGAGGCGCGGGCATTGCTATGTGCTCGCGTTGACCCTTGCTACTACCTCAAACTGGGCAGATGAAGAATGCAAATTGTTTAAATCCGGTTAACGCGAGACAAGGCGCCACCGCCTCAGCAATCACGCGATTGCATCCTTTCACCGGCGCTTCTCCGCCGCCCAGTCAACGCGCGCCGTGTGGCAAGAGAAAGACTTGCATTCCTTGAATACACTTCCATCCTGCATGCTTCTCCCCTTCCCCGGTATCATGTTAGTGGGGATGGCCTGGAATTTTTTTTGAGGCCATGACTGGTGACCATAAGCACATAAGAAT	AGAA.A.A.G...GC.......U.G.GU.G.C..C..GGGGC.........CUCG.UU.CAU.C....AC....CGAG...........................................................................................AACGA.GCU..C.C.A-....GG.G....CGAGG.C...GC.G..G...G..CAUU.....G.CUAUG....U...........................................................GC-.U.C.G.C.GUU..GA.C....C.C.U.UG...CUA.C.UA.C.CUCAAA...CU.................................................................GG.....G.CA.-G.AUGA..A.G..A..A.U.G..C.A.A...A..UU.G.UUUA....A.A..UCCGGU...UAACGC-.--....--gaga............................................caag-GCGC.C....ACCGCC	::::.:.:.:...::.......:.:.((.(.(..<..<<<<<.........-<<<.<<.___._....__....____~~~~~~~~~~~~~~~~~~~~~~~~~~~~~~~~~~~~~~~~~~~~~~~~~~~~~~~~~~~~~~~~~~~~~~~~~~~~~~~~~~~~~~~~~..>>>>>.>>>..>.>.><....<<.<....-<-<<.<...-<.<..<...<..<___....._._____...._~~~~~~~~~~~~~~~~~~~~~~~~~~~~~~~~~~~~~~~~~~~~~~~~~~~~~~~~~~~>>-.>.>.>.-.>>>..--.>....>.>.>.>,...<<<.<.<<.-.<<____...__~~~~~~~~~~~~~~~~~~~~~~~~~~~~~~~~~~~~~~~~~~~~~~~~~~~~~~~~~~~~~~~~~>>.....-.>>.->.->>>..,.)..)..).).-..-.-.-...-..--.-.----....-.-..-<<<<<...-<-<<<<.__....__~~~~~~~~~~~~~~~~~~~~~~~~~~~~~~~~~~~~~~~~~~~~~~~~~~~~>>>>-.>....>>>>>:	CM023452.1	141165500-141166064	Arthropoda	Arachnida	Ixodida	Ixodidae
U1	GCA_013339765.2	Haemaphysalis_longicornis	1.1e-05	ATAGTGGATAAAACCGGTTCAAAATCGGCTAACCTGGTTTGAACCTTTCTGGAACGCTCCTTGTCCGCTTCAGCAACGTCAAGCACAAGCGGAAGCTGTTTGTAGACGGGTTATATTTTTTGTGTTACACTCAAATACCCACGGGCTCTCGACGCTAGGCCTGATCGGGTAGGCTGGTCGGTCGAGGCAAAAGAAAATGCATACTTCCTTGGTGCCGGGGTCTCGATGACCACCGAGGACGATCCCCAGGGCGAGGCACGCGCTTTGCACTGCAATCGCCTTGACCCCTGCCACTAACCCAAACCGGGGCAGATATGGCATGCAAATTGCTTAAATCCGGTTTAACGCAAGAGAGGGCGCCACCGCTTCACCAAGCGCACGATTGCTCCTCCCAATGGCGCTTCTCCGGCGTCCAATCAGGGCGCGCTGTGTTGCAAGAGAGAGACTTACAATCTTTTAATACACTTATACACTGCATGCTTCGCCCCTTTCCAGGTTTCACGTTAGTGGAGACGGCCCGGAATTTTTTTTCCACAAGACGCCATCGGTCCCACTAAAAAAGCTTTC	AUAC.U.U.C...CU.......U.G.GU.G.C..C..GGGGU.........CUCG.AU.GAC.C....AC....CGAG...........................................................................................GACGA.UCC..C.C.A-....GG.G....CGAGG.C...AC.G..C...G..CUUU.....G.CACUG....C...........................................................AA-.U.C.G.C.CUU..GA.C....C.C.C.UG...CCA.C.UA.A.CCCAAA..cCG.................................................................GG.....G.CA.-G.AUAU..G.G..C..A.U.G..C.A.A...A..UU.G.CUUA....A.A..UCCGGU..u-------.--....--uaacgcaa...................................gagagggcg----C.C....ACCGCU	::::.:.:.:...::.......:.:.((.(.(..<..<<<<<.........-<<<.<<.___._....__....____~~~~~~~~~~~~~~~~~~~~~~~~~~~~~~~~~~~~~~~~~~~~~~~~~~~~~~~~~~~~~~~~~~~~~~~~~~~~~~~~~~~~~~~~~..>>>>>.>>>..>.>.><....<<.<....-<-<<.<...-<.<..<...<..<___....._._____...._~~~~~~~~~~~~~~~~~~~~~~~~~~~~~~~~~~~~~~~~~~~~~~~~~~~~~~~~~~~>>-.>.>.>.-.>>>..--.>....>.>.>.>,...<<<.<.<<.-.<<____...__~~~~~~~~~~~~~~~~~~~~~~~~~~~~~~~~~~~~~~~~~~~~~~~~~~~~~~~~~~~~~~~~~>>.....-.>>.->.->>>..,.)..)..).).-..-.-.-...-..--.-.----....-.-..-<<<<<...-<-<<<<.__....__~~~~~~~~~~~~~~~~~~~~~~~~~~~~~~~~~~~~~~~~~~~~~~~~~~~~>>>>-.>....>>>>>:	CM023450.1	74514092-74514658	Arthropoda	Arachnida	Ixodida	Ixodidae
U1	GCA_013339765.2	Haemaphysalis_longicornis	1.2e-05	TGTATAATGGATAAAACCGGTTCAAAAGGAAGTAACATAATTTAAATATTTGTGGAACACTCCTTGTCCGCTTCAGCAATCTTGAAGTACAAGCAGAAACTGTTTGCAGACGAGTTATAGTTTGTGTTACACTCAAGTACCCACCGGCTATCGATGCTAGGCCTGATCGGGTGGGGTGGTCGGTCGAAGCAAGAACAGGCATACTTACCTGGTGCCGGGATCTCGCTGATCACCGTGGACGAGCCCCCAGCGCGAGGCGTGGTCTAGCGTTGACCCCTGCCACTACCCCAAACTGGGGCAGATGGGGAACGCGAATTGTTTAAATCCGCTTCAACGTAAGAGAGGGCGCCACCGCTTAGGCAAACGCGCAATTGCTCCTCCCGCCGGCGCTTCTCCGGCGCCCAATCAGCGCGCGCCATGTGGTAAGAGGAAGACTTACAATCTTTGAATACACTTATACACTGCATGCTTCACCCCTCCCCAGGTTTCACGTTAGTGGTGAAGCATCCAGTGAATAAGTGTATTCTGTATTTTTATCTAAGCGTATTTT	AUAC.U.U.A...CC.......U.G.GU.G.C..C..GGGAU.........CUCG.CU.GAU.C....AC....CGUG...........................................................................................GACGA.GCC..C.C.CA....GC.G....CGAGG.C...G-.-..-...-..----.....-.-----....-uggu..................................................cuagc---.-.-.-.-.GUU..GA.C....C.C.C.UG...CCA.C.UA.C.CCCAAA...CU.................................................................GG.....G.GC.AG.AUGG..G.G..A..A.C.G..C.G.A...A..UU.G.UUUA....A.A..UCCGCU...-------.--....--ucaacgu......................................aagagag-----.-....GGCGCC	::::.:.:.:...::.......:.:.((.(.(..<..<<<<<.........-<<<.<<.___._....__....____~~~~~~~~~~~~~~~~~~~~~~~~~~~~~~~~~~~~~~~~~~~~~~~~~~~~~~~~~~~~~~~~~~~~~~~~~~~~~~~~~~~~~~~~~..>>>>>.>>>..>.>.><....<<.<....-<-<<.<...-<.<..<...<..<___....._._____...._~~~~~~~~~~~~~~~~~~~~~~~~~~~~~~~~~~~~~~~~~~~~~~~~~~~~~~~~~~~>>-.>.>.>.-.>>>..--.>....>.>.>.>,...<<<.<.<<.-.<<____...__~~~~~~~~~~~~~~~~~~~~~~~~~~~~~~~~~~~~~~~~~~~~~~~~~~~~~~~~~~~~~~~~~>>.....-.>>.->.->>>..,.)..)..).).-..-.-.-...-..--.-.----....-.-..-<<<<<...-<-<<<<.__....__~~~~~~~~~~~~~~~~~~~~~~~~~~~~~~~~~~~~~~~~~~~~~~~~~~~~>>>>-.>....>>>>>:	CM023448.1	121438492-121439041	Arthropoda	Arachnida	Ixodida	Ixodidae
U1	GCA_013339765.2	Haemaphysalis_longicornis	1.4e-05	GAAAAAAAATTATTATGACTAAAACCGGTTCAAAATAAACTAACGTGATTTAAAGATTTGTGGAACGCTCCCTGTCCGCTTCAGCAATCGTCAAGCACAAGCAGAAGCTGTTTGTTCACGGGTTATAATTTGTGTTACCCTCAAGTACCCACCGGCTGTCGGCGCTGGGCCCGATCGGGTCGACGGAAACTAGAAAAGGCATAATTACGTGGTGCCGGGGCTTCGTTGATTACCGATGTCGAGCCCGCAGGGTGAGGCGCGGGCATTGCGCTGCACTCGGGTAGATCCCTGCCGCTACCCTAAACTGGGGCAGTTGGGGCAATGCAGACTGCTTAAATCCGGTTCAACGCAAGAGAGGGCGCCACTGCTTCAGCAAGCGCGTGATTGTTCCTCCCACCGGCGCTTCTCCGGCGCCCAATAAGCGCGCCTTGTGGCAAGAGAGAGCCTTACAATTGCTGAATACACTTATAGACTGCATGCTCCGCTCCTCTTGGACCATGGTCATCTTCATCATCCTAGCGAAAA	AUAA.U.U.A...CG.......U.G.GU.G.C..C..GGGGC.........UUCG.UU.GAU.U....AC....CGAU...........................................................................................GUCGA.GCC..C.G.CA....GG.G....UGAGG.C...GC.G..G...G..CAUU.....G.CGCUG....C...........................................................AC-.U.C.G.G.GUA..GA.U....C.C.C.UG...CCG.C.UA.C.CCUAAA...CU.................................................................GG.....G.GC.AG.UUGG..G.G..C..A.A.-..-.-.-...-..--.-.----....-.-..------...-------.--....--u..................................................g-----.-....-----C	::::.:.:.:...::.......:.:.((.(.(..<..<<<<<.........-<<<.<<.___._....__....____~~~~~~~~~~~~~~~~~~~~~~~~~~~~~~~~~~~~~~~~~~~~~~~~~~~~~~~~~~~~~~~~~~~~~~~~~~~~~~~~~~~~~~~~~..>>>>>.>>>..>.>.><....<<.<....-<-<<.<...-<.<..<...<..<___....._._____...._~~~~~~~~~~~~~~~~~~~~~~~~~~~~~~~~~~~~~~~~~~~~~~~~~~~~~~~~~~~>>-.>.>.>.-.>>>..--.>....>.>.>.>,...<<<.<.<<.-.<<____...__~~~~~~~~~~~~~~~~~~~~~~~~~~~~~~~~~~~~~~~~~~~~~~~~~~~~~~~~~~~~~~~~~>>.....-.>>.->.->>>..,.)..)..).).-..-.-.-...-..--.-.----....-.-..-<<<<<...-<-<<<<.__....__~~~~~~~~~~~~~~~~~~~~~~~~~~~~~~~~~~~~~~~~~~~~~~~~~~~~>>>>-.>....>>>>>:	CM023450.1	102223067-102223591	Arthropoda	Arachnida	Ixodida	Ixodidae
U1	GCA_013339765.2	Haemaphysalis_longicornis	1.4e-05	TGTATGATTCATAAAATCGGTTCAAAATAAACTAATATGACTGAAAGGTTTCTGGAATGCTCCCTGTCTACTTCAGCAATTGTCAAGCACAACCAGAAGCTGTTTGCAGACGGGTTTCAATTTGTGTTGCATTCAAATACCCACCGGCTTTGGACTCCAGGCCTGATCGGGTCGGGTGGTCGGTCGAAGCAAGAAAAGGCATACTTACCTGGTGCCGGGGCCTCGTTCATTACCTAGAACGAGCACCACTGCCCCCCCCCCTCGGCGACGCTCGGGCACTGCACTGGGCTCCTGTTTGCGCCTGCCACTACCCCAAACTGGGGCAGATGGGGCACGCAAATTGCCGAAGTCTGGTTCAATGCAAGAGAGGGCGCCACCGCCTCAGCGAGCGCGCGATTGGTCCTCCCCACCGGCGCTTTTCCGGTGCGCAATCAGCGCACTGCCCCCCCCCCCCCTCGGCGACGCTCGGGCACTGCACTGGGCTCCTGTTTGCGCCTGCCACTACCCCAAACTGGGGCAGATGGGGCACGCAAATCGCCGAAGTCTGGTTCAATGCAAGAGAGGGCGCCACCGCCTCAGCTAGCGC	AUAC.U.U.A...CC.......U.G.GU.G.C..C..GGGG-.........----.--.---.-....--....----ccucguucauuaccuaga....................................................acgagcaccacugcccccc..-----.-CC..C.C.UC....GG.C....-GACG.C...UC.G..G...G..CACU.....G.CACUG....G...........................................................GCU.C.C.-.U.GUU..UG.C....G.C.C.UG...CCA.C.UA.C.CCCAAA...CU.................................................................GG.....G.GC.AG.AUGG..G.G..C..A.C.G..C.A.A...A..UU.G.CCGA....A.G..UCUGG-...-------.--....--uucaaugcaagag.........................agggcgccaccgcc-----.-....-UCAGC	::::.:.:.:...::.......:.:.((.(.(..<..<<<<<.........-<<<.<<.___._....__....____~~~~~~~~~~~~~~~~~~~~~~~~~~~~~~~~~~~~~~~~~~~~~~~~~~~~~~~~~~~~~~~~~~~~~~~~~~~~~~~~~~~~~~~~~..>>>>>.>>>..>.>.><....<<.<....-<-<<.<...-<.<..<...<..<___....._._____...._~~~~~~~~~~~~~~~~~~~~~~~~~~~~~~~~~~~~~~~~~~~~~~~~~~~~~~~~~~~>>-.>.>.>.-.>>>..--.>....>.>.>.>,...<<<.<.<<.-.<<____...__~~~~~~~~~~~~~~~~~~~~~~~~~~~~~~~~~~~~~~~~~~~~~~~~~~~~~~~~~~~~~~~~~>>.....-.>>.->.->>>..,.)..)..).).-..-.-.-...-..--.-.----....-.-..-<<<<<...-<-<<<<.__....__~~~~~~~~~~~~~~~~~~~~~~~~~~~~~~~~~~~~~~~~~~~~~~~~~~~~>>>>-.>....>>>>>:	CM023458.1	54587385-54587970	Arthropoda	Arachnida	Ixodida	Ixodidae
U1	GCA_013339765.2	Haemaphysalis_longicornis	1.4e-05	TGTGTAATAAAAAAAACTGGTTCAAGATAACCCAACCTGATTTAACTTATTGAAAAACGCTCCCTGTCCCCTTCAGCAGTTGTTAAGCTCATGCAGGAGCTGTTTGTAGACGGGTTATAATATTTGTTCCACGCAAATACCCACCGGCTCTAGACACAAGGCCTCATCGGATTGTGTGGTTGATCTAAGCACGAAAAGGCATACTTATCTGGTGCCGGGGCCTCGTTGATCACCAAGGAAGGACGAGACCCAAGGGTGGGGAGCGGGCATTGCACCTCGGTGCCGTTGCGCTTGCGCCCTGCATACCGCAAACTGTGCACATGGGGCATGCAAATTGCTCAAATCCAGTAAACATAAGAGAAGCCCGGCACCCGCCTTCAGCAAGCGCGCGATTGCTTCCTCCCCCGGCGCTTCTCACAGCGCCCAATCCCAGTGTTCGCTGTGTGGGCAAGAGGGAGGCACAATATTCGAATACACGTATACACTCTATTCTTCCCGCCCCCCCCCCCCCCCTTGCGTGGGTTTCCTGTTAGTGAGA	AUAC.U.U.A...UC.......U.G.GU.G.C..C..GGGGC.........CUCG.UU.GAU.C....ACcaagGAAG...........................................................................................GACGA.GAC..C.C.AA....GG.G....UGGGG.A...GC.G..G...G..CAUU.....G.CACCU...cG...........................................................GUG.C.C.G.U.UGC..GC.UugcgC.C.C.UG...CAU.A.CC.-.-GCAAA...C-.................................................................UG.....U.GC.-A.CAUG.gG.G..C..A.U.G..C.A.A...A..UU.-.----....-.-..------...-------.--....--...................................................g-----.-....-----C	::::.:.:.:...::.......:.:.((.(.(..<..<<<<<.........-<<<.<<.___._....__....____~~~~~~~~~~~~~~~~~~~~~~~~~~~~~~~~~~~~~~~~~~~~~~~~~~~~~~~~~~~~~~~~~~~~~~~~~~~~~~~~~~~~~~~~~..>>>>>.>>>..>.>.><....<<.<....-<-<<.<...-<.<..<...<..<___....._._____...._~~~~~~~~~~~~~~~~~~~~~~~~~~~~~~~~~~~~~~~~~~~~~~~~~~~~~~~~~~~>>-.>.>.>.-.>>>..--.>....>.>.>.>,...<<<.<.<<.-.<<____...__~~~~~~~~~~~~~~~~~~~~~~~~~~~~~~~~~~~~~~~~~~~~~~~~~~~~~~~~~~~~~~~~~>>.....-.>>.->.->>>..,.)..)..).).-..-.-.-...-..--.-.----....-.-..-<<<<<...-<-<<<<.__....__~~~~~~~~~~~~~~~~~~~~~~~~~~~~~~~~~~~~~~~~~~~~~~~~~~~~>>>>-.>....>>>>>:	CM023448.1	95410434-95410971	Arthropoda	Arachnida	Ixodida	Ixodidae
U1	GCA_013339765.2	Haemaphysalis_longicornis	1.5e-05	CTCGCGCTAGAACGTAACGCGTACTAAAAGAAAAGTGCATGATGCATAAAACCGGTTCAAAATAAACTAACTAACATGATTTAAAGATTTGTGGAACCCTCCCTGTCCGGTTCAGCACTTCAGCAATCGTCAAGCACATAGGCGGGTTATAATTTGTGTTACACTCAGGTGTTCCGTCGAAGCAAAAAAAGGCATACTTTCTGGGGCTTGTTGATCACGGAGGACGAGCCCCCAGGGCGAAACGCGGGCATTACACTGCGCTCGCGTTGACCGCTGCCACTACCACAAACTGGGGCAGATGGGGCATGCAAATTGCTTAAATCCGCTTCAACGCAAGAGAGGGCGCCACCGCCTCAGCAAACGCCCGATTTCTCCTCTCATCGGCGCTTCTCCGGCGCCCAAGCAGTGCCCGCCGTGTGGCGAGGGAGATACTTACAATTTTCTGCAACCTTAGATTTCAGTCAACCTAAAGAACAAGCAGGGTTCCGTAAAGGCTATTCAACA	----.-.-.-...--.......-.-.--.-.C..U..GGGGC.........-UUG.UU.GAU.C....AC....GGAG...........................................................................................GACGA.GCC..C.C.CA....GG.G....CGAAA.C...GC.G..G...G..CAUU.....A.CACUG....C.............	::::.:.:.:...::.......:.:.((.(.(..<..<<<<<.........-<<<.<<.___._....__....____~~~~~~~~~~~~~~~~~~~~~~~~~~~~~~~~~~~~~~~~~~~~~~~~~~~~~~~~~~~~~~~~~~~~~~~~~~~~~~~~~~~~~~~~~..>>>>>.>>>..>.>.><....<<.<....-<-<<.<...-<.<..<...<..<___....._._____...._~~~~~~~~~~~~~~~~~~~~~~~~~~~~~~~~~~~~~~~~~~~~~~~~~~~~~~~~~~~>>-.>.>.>.-.>>>..--.>....>.>.>.>,...<<<.<.<<.-.<<____...__~~~~~~~~~~~~~~~~~~~~~~~~~~~~~~~~~~~~~~~~~~~~~~~~~~~~~~~~~~~~~~~~~>>.....-.>>.->.->>>..,.)..)..).).-..-.-.-...-..--.-.----....-.-..-<<<<<...-<-<<<<.__....__~~~~~~~~~~~~~~~~~~~~~~~~~~~~~~~~~~~~~~~~~~~~~~~~~~~~>>>>-.>....>>>>>:	CM023448.1	158030661-158031164	Arthropoda	Arachnida	Ixodida	Ixodidae
U1	GCA_013339765.2	Haemaphysalis_longicornis	1.6e-05	AACAGTATAATGAATAGAACCGGTTCAGAATAAACTAGCATGATTCAAAGATTTGTGTCACGCTCCCTGTCCGCTTCAGCAATCGCCAAGCATAAGAAGAAGCTATTTGTATACGGGCTATAACTTGTATTACACTTATGCACCCGCCGTCTCTGCACGCTACCACAGATCGGGTGTGGTAGGTCGAAGTAAGAAAAGCCACACTTACCGGGTGCTGCGGCCTTGTTTATCACCAAGAACGAGCCTCCTGAGCGAGCGAGGCGCAAGCATTGCACTGCCGTCGCGCTGACCCCTGCCACTTCCTCAAACTGGGAAGGTGGGCATGGTAACTGCTTCAATCCGGTTCAACGCAAGAGAGGACGCCACAACCTCAGCAAGCGCTCGATTGCTCCTCTCACCGCCGCTTCACCGGTGCCAAATTAGCGCGCACTGTGTGGCAAGAAAGAGACACAATCTTTCAAAACACTGATACACTGCATGCTTCGCCCCTCCCCAAGTTAGCGTAAATGGCCCCGGATTTTTTTAACTAG	ACAC.U.U.A...CC.......G.G.GU.G.C..U..GCGGC.........CUUG.UU.UAU.C....AC....CAAG...........................................................................................AACGA.GCC..U.C.CUgagcGA.G....CGAGG.C...GC.A..A...G..CAUU.....G.CACUG...cC...........................................................G--.U.C.G.C.GCU..GA.C....C.C.C.UG...CCA.C.UU.C.CUCAAA...CU.................................................................GG.....G.AA.-G.GUGG..-.G..C..A.U.G..-.-.-...-..--.-.----....-.-..------...-------.--....--gu................................................aa-----.-....-----C	::::.:.:.:...::.......:.:.((.(.(..<..<<<<<.........-<<<.<<.___._....__....____~~~~~~~~~~~~~~~~~~~~~~~~~~~~~~~~~~~~~~~~~~~~~~~~~~~~~~~~~~~~~~~~~~~~~~~~~~~~~~~~~~~~~~~~~..>>>>>.>>>..>.>.><....<<.<....-<-<<.<...-<.<..<...<..<___....._._____...._~~~~~~~~~~~~~~~~~~~~~~~~~~~~~~~~~~~~~~~~~~~~~~~~~~~~~~~~~~~>>-.>.>.>.-.>>>..--.>....>.>.>.>,...<<<.<.<<.-.<<____...__~~~~~~~~~~~~~~~~~~~~~~~~~~~~~~~~~~~~~~~~~~~~~~~~~~~~~~~~~~~~~~~~~>>.....-.>>.->.->>>..,.)..)..).).-..-.-.-...-..--.-.----....-.-..-<<<<<...-<-<<<<.__....__~~~~~~~~~~~~~~~~~~~~~~~~~~~~~~~~~~~~~~~~~~~~~~~~~~~~>>>>-.>....>>>>>:	CM023453.1	164442324-164442853	Arthropoda	Arachnida	Ixodida	Ixodidae
U1	GCA_013339765.2	Haemaphysalis_longicornis	1.6e-05	TGTATAATGGATAAAACCAGTTAAAAACAAACTAACACGATTTAAAGGTTTGTGGAACGCTCCCGGTCCGCACCAGCAATCGTCAAGCACAAGCAGAAACTGTTTGTAGATGGGCTATAATTTGTGTGACACACAAGTACTTACCGGCTGTCGACGCTAAGCGTGATGGGATCAGGTGGTCGGTCGAACCAAGAAAAGGCATACTTACCTGCTGCCGGACCCTCGTTGATCATCGAGGACGAGCCCGCTGGGTGAGGCCCGGGCATTGCACTGAGCTCTAGGGTGCCTCGATGCGCGCCCGCTGCCTCGATGCGCGCCCGCTCCGGGTGCGCATCGAGGCACCCTACTGCGCTCGCGTTCACCCCCTGCCACTTCCCCAAACTGGCGCAGATCGGGCATGCTAATTGCTTAAATCCGGTTCAACGCCATAGAGGGCGCCACCGCCTTAGCAAACGCACGAGTGCTCCTCCCACCGGCGCTTCTCCGGCGCCCAATGAGCGCGCGCCGTATGGCAAGAGAAAGACTTGCAATCTTT	AUAC.U.U.A...CC.......U.-.GC.U.G..C..CGGAC........cCUCG.UU.GAU.C....AU....CGAG...........................................................................................GACGA.GCC..C.G.CU....GG.G....UGAGG.C...CC.G..G...G..CAUU.....G.CACUG....A...........................................................GCU.C.U.A.G.GGU..G-.C....C.U.C.GA...UG-.-.--.-.------...--c...............................................................g--.....-.--.--.--CG..C.C..C..G.C.-..-.-.-...-..--.-.UGCC....U.C..GAUGCG...-CGCCCG.CU....C-....................................................CGGGU.G....CGCAUC	::::.:.:.:...::.......:.:.((.(.(..<..<<<<<.........-<<<.<<.___._....__....____~~~~~~~~~~~~~~~~~~~~~~~~~~~~~~~~~~~~~~~~~~~~~~~~~~~~~~~~~~~~~~~~~~~~~~~~~~~~~~~~~~~~~~~~~..>>>>>.>>>..>.>.><....<<.<....-<-<<.<...-<.<..<...<..<___....._._____...._~~~~~~~~~~~~~~~~~~~~~~~~~~~~~~~~~~~~~~~~~~~~~~~~~~~~~~~~~~~>>-.>.>.>.-.>>>..--.>....>.>.>.>,...<<<.<.<<.-.<<____...__~~~~~~~~~~~~~~~~~~~~~~~~~~~~~~~~~~~~~~~~~~~~~~~~~~~~~~~~~~~~~~~~~>>.....-.>>.->.->>>..,.)..)..).).-..-.-.-...-..--.-.----....-.-..-<<<<<...-<-<<<<.__....__~~~~~~~~~~~~~~~~~~~~~~~~~~~~~~~~~~~~~~~~~~~~~~~~~~~~>>>>-.>....>>>>>:	CM023453.1	8258562-8259096	Arthropoda	Arachnida	Ixodida	Ixodidae
U1	GCA_013339765.2	Haemaphysalis_longicornis	1.7e-05	AAGCGTATAATGGATAAAACTTGTTCAACATAAGCTAAAACGATTTTAATATTTGTGAAAGCTACCTGATGCTTCACAAACGTGAAGCGCAAGCAGAAGCTCTTTGTAGGCGGGTTGTAATTTTTCTTCCACTAGAATGCCCCTCGGTTGTTGACGCTAGGACTGATCGGGTCAGGTAGTCGGTCGAAGTAAGAAAAGGCATACTTACCTGGCGTTGGGGCCTCGTTAATCACCGAGGGCGAGCCCCCAAGGTGAGGCGCAGGAGTTGCACTGTGCTCCCGTTGACCTCTGCCACTATCCTAATTTGTGCCGAATAGCCACGCAAACATCTTAAATCCGATTGAACGCAAGAGATAGTGGACAGCGTCGGGAAAGTCGCAATTGCTCCTCCCACCGGCGTTTCTTCAGCTCCCAATTAAACCACGCCGTTTTGCCACAGAGAGACTTACCATCTTTGAATTCACTTATGCACTACCCATGTAGCTACTCCCCAGGTTTCGCATCACTGGAGATGGCCCGAATTTTTTTTC	AUAC.U.U.A...CC.......U.G.GC.G.U..U..GGGGC.........CUCG.UU.AAU.C....AC....CGAG...........................................................................................GGCGA.GCC..C.C.CA....AG.G....UGAGG.C...GC.A..G...G..AGUU.....G.CACUG....U...........................................................GCU.C.C.-.C.GUU..GA.C....C.U.C.U-...GCC.A.CU.A.UCCUAAuuuGU.................................................................GC.....C.GA.AU.-AGC..C.A..C..G.C.A..A.A.-...-..--.-.----....-.-..------...-------.--....--c.................................................au-----.-....-----C	::::.:.:.:...::.......:.:.((.(.(..<..<<<<<.........-<<<.<<.___._....__....____~~~~~~~~~~~~~~~~~~~~~~~~~~~~~~~~~~~~~~~~~~~~~~~~~~~~~~~~~~~~~~~~~~~~~~~~~~~~~~~~~~~~~~~~~..>>>>>.>>>..>.>.><....<<.<....-<-<<.<...-<.<..<...<..<___....._._____...._~~~~~~~~~~~~~~~~~~~~~~~~~~~~~~~~~~~~~~~~~~~~~~~~~~~~~~~~~~~>>-.>.>.>.-.>>>..--.>....>.>.>.>,...<<<.<.<<.-.<<____...__~~~~~~~~~~~~~~~~~~~~~~~~~~~~~~~~~~~~~~~~~~~~~~~~~~~~~~~~~~~~~~~~~>>.....-.>>.->.->>>..,.)..)..).).-..-.-.-...-..--.-.----....-.-..-<<<<<...-<-<<<<.__....__~~~~~~~~~~~~~~~~~~~~~~~~~~~~~~~~~~~~~~~~~~~~~~~~~~~~>>>>-.>....>>>>>:	CM023452.1	118043857-118044386	Arthropoda	Arachnida	Ixodida	Ixodidae
U1	GCA_013339765.2	Haemaphysalis_longicornis	1.8e-05	AAGTGTATAACGGTTACTTCCGGTTCAAAATAAACTAACATGATTTAAACATTTGCGGAACGCTCCCTTCCCGCTTCAGCAATCGCCAAGCACAAGTACAAGCTGTTTGTAGACGCGTTATAATTTGTTACAGTCAAGTACAACCGGTTCTCTACGCTAGGCCTGATCGGATCGGGTGGTCGGTCGAAGCAAGGAAAGGCATACTTACCTGGTGTCCTCGTTGATCACCGGGGACGACTCCCGGGGCGAGGCGCGGGTATTGCACTGCGCTCGCGTTGACCCCTGCCACTACCGCGAACTAGGGCAGATGGGGGAAAAATTGCTTAAACCCGGTTCAACGCAAGAGAGGGCGCCACTGCCTCAGCAAGCGCGCGATTCCTCCTCCCGCCGGCGCTTCTCCGGCGCCCAATTGGCGCGCGCCGTGTGGCAAGAGAGAGAGACTTACAATCTTTGAGCACACTTATACACTGCATGCTTCGCTCCTGCCCAGGTTTCACGTTAGTCGAGATGGCCCGGGATTTTTTGTGAT	AUAC.U.U.A...CC.......U.G.--.-.-..G..-UGUC.........CUCG.UU.GAU.C....AC....CGGG...........................................................................................GACGA.CUC..C.-.CG....GG.G....CGAGG.C...GC.G..G...G..UAUU.....G.CACUG....C...........................................................GC-.U.C.G.C.GUU..GA.C....C.C.C.UG...CCA.C.UA.C.CGCGAA...CU.................................................................AG.....G.GC.AG.AUGG..G.-..G..G.A.A..A.A.A...U..U-.-.----....-.-..------...-------.--....--gcu.............................................uaaa-----.-....-----C	::::.:.:.:...::.......:.:.((.(.(..<..<<<<<.........-<<<.<<.___._....__....____~~~~~~~~~~~~~~~~~~~~~~~~~~~~~~~~~~~~~~~~~~~~~~~~~~~~~~~~~~~~~~~~~~~~~~~~~~~~~~~~~~~~~~~~~..>>>>>.>>>..>.>.><....<<.<....-<-<<.<...-<.<..<...<..<___....._._____...._~~~~~~~~~~~~~~~~~~~~~~~~~~~~~~~~~~~~~~~~~~~~~~~~~~~~~~~~~~~>>-.>.>.>.-.>>>..--.>....>.>.>.>,...<<<.<.<<.-.<<____...__~~~~~~~~~~~~~~~~~~~~~~~~~~~~~~~~~~~~~~~~~~~~~~~~~~~~~~~~~~~~~~~~~>>.....-.>>.->.->>>..,.)..)..).).-..-.-.-...-..--.-.----....-.-..-<<<<<...-<-<<<<.__....__~~~~~~~~~~~~~~~~~~~~~~~~~~~~~~~~~~~~~~~~~~~~~~~~~~~~>>>>-.>....>>>>>:	CM023449.1	265015233-265015761	Arthropoda	Arachnida	Ixodida	Ixodidae
U1	GCA_013339765.2	Haemaphysalis_longicornis	1.9e-05	TGCCGGCTACAATATGCACCGACCTAGACTCATTTTGTTTATATAATAGAACAAATTCTATCATTTCAACATCCTGAAAGCAACTTGAACACACCTTTGTGAATGGTGAATATTTCCTACCGATTGCAAAAAAGATCGATGCAAACCAAAACAAAGTGTTAGGCACACGAATGCTTCGGCAAAAATACTCAGTGCAGTTGATAAGAACTCGATGCCGGGAGTTCACGTGATCACAAAGGCCCCTCCCCGGAGCGGCTGGCCAGTGCACGTAGGCCAGAATTGCTCTGTCATCTCAACCAAATAGGGAGGGACGAGGTAAACAATTTTTGTGACGGGGTCAGAAGGCGTACGCGCCGTTGTCCCCTGGTGACAAATTAAAAACTAGATATGCCTTGAACTAATTTTGACCCGCGACATTATTTATAGAACATTCTTAAGAATCGAGCGATGGTGGCCGTATGCGATACGTTTTTTTATGGCATGCTTGGTTAGGAAAAACCACGAACATAAACAGTATGCCCACGACACACTAAATAATTTCCATCGTCACTGCATCATAACCA	AUAA.G.A.A...CU.......C.G.AU.G.C..C..GGGAG........uUCAC.GU.GAU.C....AC....AAAG...........................................................................................GCCCC.UCC..C.C.G-....GA.G....CGG--.-...CU.G..G...C..CAGU.....G.CACGU....A...........................................................GG-.C.C.A.G.A-A..UU.G....C.U.C.UG...UCA.U.CUcA.ACCAAA...UA.................................................................GG.....G.AG.GG.ACGA..G.G..U..A.A.A..C.A.A...U..UU.U.UGUG....AcG..GGGUCA...GAAGGCG.UA....CG....................................................CGCCG.U....UGUCCC	::::.:.:.:...::.......:.:.((.(.(..<..<<<<<.........-<<<.<<.___._....__....____~~~~~~~~~~~~~~~~~~~~~~~~~~~~~~~~~~~~~~~~~~~~~~~~~~~~~~~~~~~~~~~~~~~~~~~~~~~~~~~~~~~~~~~~~..>>>>>.>>>..>.>.><....<<.<....-<-<<.<...-<.<..<...<..<___....._._____...._~~~~~~~~~~~~~~~~~~~~~~~~~~~~~~~~~~~~~~~~~~~~~~~~~~~~~~~~~~~>>-.>.>.>.-.>>>..--.>....>.>.>.>,...<<<.<.<<.-.<<____...__~~~~~~~~~~~~~~~~~~~~~~~~~~~~~~~~~~~~~~~~~~~~~~~~~~~~~~~~~~~~~~~~~>>.....-.>>.->.->>>..,.)..)..).).-..-.-.-...-..--.-.----....-.-..-<<<<<...-<-<<<<.__....__~~~~~~~~~~~~~~~~~~~~~~~~~~~~~~~~~~~~~~~~~~~~~~~~~~~~>>>>-.>....>>>>>:	CM023455.1	35930960-35931522	Arthropoda	Arachnida	Ixodida	Ixodidae
U1	GCA_013339765.2	Haemaphysalis_longicornis	2e-05	AGTGTATCATGGGTAAAACCTGCTCGAAATAAACTAACCTGATTTAAAGATTTGTGGAACCCTCTCTGCCCGCTTCAGCAAGTCAAGCTCAAGCAGAAGCGGTTTGTAGACGGGTTATAATTTGTGTTACACTGAAATACCCACCGGCTCTCTACGCTAGGCCTGATTGGGTTGGGCTGTCGGTCGAAGCAAGAAAAGCCGTACTTACCTAATGCCGGGGCCTCGATCACTGAACGAGACCCCAGGGCGAGGAGCGGGCATTACACTGCGCTCGCGTTGACCCCTTTCACTACCACATACTGGGGCAGATGGGGCATGCAAATTACTTAAATTCGGTTCAACGCAAGAGAGGGCGCCACCGCCTCATCAAGCGCGCGATTGCTCCTCCCACCGGCGCTTCTCCGGCGCCCAATCAGCGCCCGCAGTGAGGCAAGAGAGAGACTTGAAATCTTTGAAAACACTTGTACACTGCATGCTTCGCCCCTGCTCAGGTTTCATGGTAGTGGAGATGGCCTGGGATTTTGTTAATGCTGATTCAATGCACCAAAAGACTAACGACCTAG	GUAC.U.U.A...CC.......U.A.AU.G.C..C..GGGGC.........CUC-.--.GAU.C....AC....UGAA...........................................................................................--CGA.GAC..C.C.CA....GG.G....CGAGG.A...GC.G..G...G..CAUU.....A.CACUG....C...........................................................GC-.U.C.G.C.GUU..GA.C....C.C.C.UU...UCA.C.UA.C.CACAUA...CU.................................................................GG.....G.GC.AG.AUGG..G.G..C..A.U.G..C.A.A...A..UU.A.CUUA....A.A..UUCGGU...U------.--....--caacgcaa...................................gagagggcg----C.C....ACCGCC	::::.:.:.:...::.......:.:.((.(.(..<..<<<<<.........-<<<.<<.___._....__....____~~~~~~~~~~~~~~~~~~~~~~~~~~~~~~~~~~~~~~~~~~~~~~~~~~~~~~~~~~~~~~~~~~~~~~~~~~~~~~~~~~~~~~~~~..>>>>>.>>>..>.>.><....<<.<....-<-<<.<...-<.<..<...<..<___....._._____...._~~~~~~~~~~~~~~~~~~~~~~~~~~~~~~~~~~~~~~~~~~~~~~~~~~~~~~~~~~~>>-.>.>.>.-.>>>..--.>....>.>.>.>,...<<<.<.<<.-.<<____...__~~~~~~~~~~~~~~~~~~~~~~~~~~~~~~~~~~~~~~~~~~~~~~~~~~~~~~~~~~~~~~~~~>>.....-.>>.->.->>>..,.)..)..).).-..-.-.-...-..--.-.----....-.-..-<<<<<...-<-<<<<.__....__~~~~~~~~~~~~~~~~~~~~~~~~~~~~~~~~~~~~~~~~~~~~~~~~~~~~>>>>-.>....>>>>>:	CM023451.1	115404269-115404831	Arthropoda	Arachnida	Ixodida	Ixodidae
U1	GCA_013339765.2	Haemaphysalis_longicornis	2e-05	GATAACGTTTTGGGTCAAATGGTATGCACATCGCTGTCTTGCGTCGAATTTGCTTTGTTGGCGGCATAGAGTGGTCACTCAAGGACATTGCCGTGAAGCTGAACTACGTGGCTACCTCAAAGTGTAAGCCCAAGGCGGCCCTGTGAATACAGTTATCAATGTATTGTTCGTACGCATATTTTTGTTACAGCGAAATTCGTTTATACAACTGGCGCCCCTAGATAAGGCCTTCCATTGCACTGCGGGGAGCTGACTCTTGTCGCTACCCTAATCTGGGGTAGCTGGGGCGTATAATTTTAGGCAGTGTAGGGTATACGTGTGAGCGGCGAATAAAAAAAAGTCAGAGCTCGATGGCCTGTCACGCGCTGATGAGGGGTGAGGTTCTTGATTAGCATGCAGGGAGTGCATTCACATTTCTGCAGTGCTATAATTACCAATTCTGGCTGCGTACTTATAACTTAAACCACAGAGAAAATGGTAGGCTGTATAGTGGGACACGCTGATAAGGAATTGGTCTAATT	UUAU.A.C.A...AC.......U.G.GC.G.C..-..-----.........----.--.---.-....--....----c......................................................................................cc..-----.---..-.-.-U....AG.A....UAAGG.C...CU.U..-...C..CAUU.....G.CACUG....C...........................................................GG-.-.G.G.A.GCU..GA.C....U.C.U.UG...UCG.C.UA.C.CCUAAU..cUG.................................................................GG.....G.UA.-G.CUGG..G.G..C..G.U.A..U.A.A...U..UU.U.AGGC....A.G..UGUAGG...GU-----.--....--a..................................................u-----.A....CGUGUG	::::.:.:.:...::.......:.:.((.(.(..<..<<<<<.........-<<<.<<.___._....__....____~~~~~~~~~~~~~~~~~~~~~~~~~~~~~~~~~~~~~~~~~~~~~~~~~~~~~~~~~~~~~~~~~~~~~~~~~~~~~~~~~~~~~~~~~..>>>>>.>>>..>.>.><....<<.<....-<-<<.<...-<.<..<...<..<___....._._____...._~~~~~~~~~~~~~~~~~~~~~~~~~~~~~~~~~~~~~~~~~~~~~~~~~~~~~~~~~~~>>-.>.>.>.-.>>>..--.>....>.>.>.>,...<<<.<.<<.-.<<____...__~~~~~~~~~~~~~~~~~~~~~~~~~~~~~~~~~~~~~~~~~~~~~~~~~~~~~~~~~~~~~~~~~>>.....-.>>.->.->>>..,.)..)..).).-..-.-.-...-..--.-.----....-.-..-<<<<<...-<-<<<<.__....__~~~~~~~~~~~~~~~~~~~~~~~~~~~~~~~~~~~~~~~~~~~~~~~~~~~~>>>>-.>....>>>>>:	CM023448.1	288265596-288266116	Arthropoda	Arachnida	Ixodida	Ixodidae
U1	GCA_013339765.2	Haemaphysalis_longicornis	2.1e-05	GAATGAGCAGACCCCGAAAGGCAGTGGTCGGCTGGAGCGCAATAAAATGTTGCCTCTCCGCAAGGATGCTGACAGGTGGCCTATATTACTTCTTAAGACGAATGTCTTAAAGGGTTATAATATGTGTTACACTCAAATACCCACCGGCTCTCGGCGCTAGGCCTTATCGGGTCGGGTGGTTGGTCAGAGCAAGAGAAGGCATACTTATTTGGTGTCGGGGCCGTTGATCACCAAGGACGAGCCCATAAGGCGAGGCGGGGGCACTGCACAGCGCTCGTGTTGACCCCTGCCACTTGGGTAGATGGGGCATGCAAATTGCTTAAATCCGGTTCAAGGCAAGAGATGGCGCCACACCCTCAGCAAGCGCACGAGTGCTCCTACTGCCGGCGCTTCTCCGGCGTCCAATCAGCGCGCGCCTTGTGCCAAGAGACTTAGAATCTTTGGACACATTTATACACTGCATGCTTCGCCCTCCCCAGGTTTCACGTGGGTGGAGATGGACCATGATTTTTTTTCCAC	AUAC.U.U.A...UU.......U.G.GU.G.U..C..GGGGC.........--CG.UU.GAU.C....AC....CAAG...........................................................................................GACGA.GCC..C.A.UA....AG.G....CGAGG.C...GG.G..G...G..CACU.....G.CACAG....C...........................................................GC-.U.C.G.U.GUU..GA.C....C.C.C.UG...CCA.C.UU.-.------...--g...............................................................g--.....-.GU.AG.AUGG..G.G..C..A.U.G..C.A.A...A..UU.-.----....-.-..------...-------.--....--...................................................g-----.-....-----C	::::.:.:.:...::.......:.:.((.(.(..<..<<<<<.........-<<<.<<.___._....__....____~~~~~~~~~~~~~~~~~~~~~~~~~~~~~~~~~~~~~~~~~~~~~~~~~~~~~~~~~~~~~~~~~~~~~~~~~~~~~~~~~~~~~~~~~..>>>>>.>>>..>.>.><....<<.<....-<-<<.<...-<.<..<...<..<___....._._____...._~~~~~~~~~~~~~~~~~~~~~~~~~~~~~~~~~~~~~~~~~~~~~~~~~~~~~~~~~~~>>-.>.>.>.-.>>>..--.>....>.>.>.>,...<<<.<.<<.-.<<____...__~~~~~~~~~~~~~~~~~~~~~~~~~~~~~~~~~~~~~~~~~~~~~~~~~~~~~~~~~~~~~~~~~>>.....-.>>.->.->>>..,.)..)..).).-..-.-.-...-..--.-.----....-.-..-<<<<<...-<-<<<<.__....__~~~~~~~~~~~~~~~~~~~~~~~~~~~~~~~~~~~~~~~~~~~~~~~~~~~~>>>>-.>....>>>>>:	CM023451.1	177555094-177555612	Arthropoda	Arachnida	Ixodida	Ixodidae
U1	GCA_013339765.2	Haemaphysalis_longicornis	2.2e-05	TGTGTACTGGATAATACTGGTTCATAATAACCTGACATGATTTAAAGCTTTGTAGAACGCTCCCTGTCCGCCTCAGCAATCATCAAGTACAAGCAGAAGATGTTTGTAGATCGGTTATAATTTGTGGCACACTCAGATACCGACCGGCTCTCGACGATAGGCCTGATAGGGTCGAGTGGTCGGTCGAAGCAAGAAAAGGCATACTTACCTGGTGCCTGGGCCTTGTTTATCCCCAAGGACGAGCCCCCAGTGCGTGGCGCGGGCATTGCACTGCCTTCTTGTTTACCGTGGCCACTACCCAACCTGGGGCAGATGGGGATGCAAATTGCCTAAATACGCTTCAACGCAAGAGAGGGCGCCACGGCATCAGCAAGCGCGCGATTGCTTCTCCCACCGGCGCTTCTCCGGCCCCCAATCAGCGCACGGCGTGTTGCAAAAGAGAGACAATCTTTGAATACACTTATCCACTGCCTGCTTCGCCCCTCCCCAGTTTTCACGTTTGTGGAGATGACACGTGGTTTTTTGTAGT	AUAC.U.U.A...CC.......U.G.GU.G.C..C..UGGGC.........CUUG.UU.UAU.C....CC....CAAG...........................................................................................GACGA.GCC..C.C.CA....GU.G....CGUGG.C...GC.G..G...G..CAUU.....G.CACUG....C...........................................................CU-.U.C.U.U.GUU..UA.C....C.G.U.GG...CCA.C.-U.A.CCCAAC...CU.................................................................GG.....G.GC.AG.AUGG..-.G..G..A.U.G..C.A.A...A..U-.-.----....-.-..------...-------.--....--u..................................................g-----.-....-----C	::::.:.:.:...::.......:.:.((.(.(..<..<<<<<.........-<<<.<<.___._....__....____~~~~~~~~~~~~~~~~~~~~~~~~~~~~~~~~~~~~~~~~~~~~~~~~~~~~~~~~~~~~~~~~~~~~~~~~~~~~~~~~~~~~~~~~~..>>>>>.>>>..>.>.><....<<.<....-<-<<.<...-<.<..<...<..<___....._._____...._~~~~~~~~~~~~~~~~~~~~~~~~~~~~~~~~~~~~~~~~~~~~~~~~~~~~~~~~~~~>>-.>.>.>.-.>>>..--.>....>.>.>.>,...<<<.<.<<.-.<<____...__~~~~~~~~~~~~~~~~~~~~~~~~~~~~~~~~~~~~~~~~~~~~~~~~~~~~~~~~~~~~~~~~~>>.....-.>>.->.->>>..,.)..)..).).-..-.-.-...-..--.-.----....-.-..-<<<<<...-<-<<<<.__....__~~~~~~~~~~~~~~~~~~~~~~~~~~~~~~~~~~~~~~~~~~~~~~~~~~~~>>>>-.>....>>>>>:	CM023449.1	245678026-245678554	Arthropoda	Arachnida	Ixodida	Ixodidae
U1	GCA_013339765.2	Haemaphysalis_longicornis	2.3e-05	GGTGTACAATGAATAAAAAGGGTTCACTATAAACTAATATTATTTAGAGATTTATGAAACGCTCCCTGTCCGCTTCAGCACTCTTCAAGCACAAGCGAAGCTGTTTGTAGGTGGGTTATAATCTGTGTTACATTCAAATACCCACCGGCTCTTGACGCTAGGCCTGATCGGGTCGGGTGTTCAGTCGAAGAAGAAACGGCATACTTCCCTGGTGCGGGACCTCGCTAATCACCGAAGACGAACCCCCAGGGAGATGCGCGGGCATTTTACTGCGCTCGCGTTGACCCCGGCCACTACACCGAACGGGCAGATGGGGCATCCAAATTGCTTAAACCCAGTTTAAACGCAAAACGAGGGCGTTACCGCCTCAGCAAGAGCGCGATTACTCCTCTCACCGGCGCTTCTCGAGCGCCCAATCAGCGCACACCGTGTGAAAAGTTAAATACTTACAATCTTTGAATACACTTCTACCCTGCATGCTTCGTACCTCCCCAGGTTTCACGTTAGTGGGGATGGACCGGGATTTTT	AUAC.U.U.C...CC.......U.G.GU.G.C..G..GGACC.........-UCG.CU.AAU.C....AC....CGAA...........................................................................................GACGA.ACC..C.C.CA....GG.G....AGAUG.C...GC.G..G...G..CAUU.....U.UACUG....C...........................................................GC-.U.C.G.C.GUU..GA.C....C.C.C.GG...CCA.C.UA.C.ACCGAA...-C.................................................................GG.....G.CA.-G.AUGG..G.G..C..A.U.C..C.A.A...A..UU.-.----....-.-..------...-------.--....--...................................................g-----.-....-----C	::::.:.:.:...::.......:.:.((.(.(..<..<<<<<.........-<<<.<<.___._....__....____~~~~~~~~~~~~~~~~~~~~~~~~~~~~~~~~~~~~~~~~~~~~~~~~~~~~~~~~~~~~~~~~~~~~~~~~~~~~~~~~~~~~~~~~~..>>>>>.>>>..>.>.><....<<.<....-<-<<.<...-<.<..<...<..<___....._._____...._~~~~~~~~~~~~~~~~~~~~~~~~~~~~~~~~~~~~~~~~~~~~~~~~~~~~~~~~~~~>>-.>.>.>.-.>>>..--.>....>.>.>.>,...<<<.<.<<.-.<<____...__~~~~~~~~~~~~~~~~~~~~~~~~~~~~~~~~~~~~~~~~~~~~~~~~~~~~~~~~~~~~~~~~~>>.....-.>>.->.->>>..,.)..)..).).-..-.-.-...-..--.-.----....-.-..-<<<<<...-<-<<<<.__....__~~~~~~~~~~~~~~~~~~~~~~~~~~~~~~~~~~~~~~~~~~~~~~~~~~~~>>>>-.>....>>>>>:	CM023452.1	97823973-97824500	Arthropoda	Arachnida	Ixodida	Ixodidae
U1	GCA_013339765.2	Haemaphysalis_longicornis	2.4e-05	ATAAAACTGTGTAATGGATAAAACCGGTTAAAAATAAACTAACATGATTTGAAGCTTTGTGGAACGCTCCCTGTCCGCTTGGTCAATCACAAGCCGAAGCTGTTTGTAGACGGGGAATAATTTGTGTTAGACTCAAATACCCACCGGCTCTCGACGGTAGGCCTGATCGGGTCGTGTGGTTAGTCGAAGCCAGAAAAGGAACACTTCCCAGGTGCCGAGGCGTCGTTGATTCCCGAAGACCAGCCCCCAGGGCGAGGCGCGCTCTTTGCACTGCGCTCGCGTTGGCCCCTGCCGCTACCCCAAACTATGGCAGATGGGCCATGCAAATTGCTTAAATCCGGTTCAACGCAATCGCAACCCAAAGCGTGCGATTGTTCCTCCCATCGGCGCTTCTCCAGCACCCAATCAGCGCGTTTCGTGTGACAAGAGAGACGTCTTACAATCTTTGAATACACTGCATGCTTGATGGCCCGTTTTTTTTTTTTGGTGGTGTTATACGCCGCCGGCAAGAAAAAAAAACAACCTTAAAGT	ACAC.U.U.C...CC.......A.G.GU.G.C..C..GAGGC.........GUCG.UU.GAU.U....CC....CGAA...........................................................................................GACCA.GCC..C.C.CA....GG.G....CGAGG.C...GC.G..C...U..CUUU.....G.CACUG....C...........................................................GC-.U.C.G.C.GUU..GG.C....C.C.C.UG...CCG.C.UA.C.CCCAAAc.uAU.................................................................GG.....-.CA.-G.AUGG..G.C..C..A.U.G..C.A.A...A..UU.-.----....-.-..------...-------.--....--...................................................g-----.-....-----C	::::.:.:.:...::.......:.:.((.(.(..<..<<<<<.........-<<<.<<.___._....__....____~~~~~~~~~~~~~~~~~~~~~~~~~~~~~~~~~~~~~~~~~~~~~~~~~~~~~~~~~~~~~~~~~~~~~~~~~~~~~~~~~~~~~~~~~..>>>>>.>>>..>.>.><....<<.<....-<-<<.<...-<.<..<...<..<___....._._____...._~~~~~~~~~~~~~~~~~~~~~~~~~~~~~~~~~~~~~~~~~~~~~~~~~~~~~~~~~~~>>-.>.>.>.-.>>>..--.>....>.>.>.>,...<<<.<.<<.-.<<____...__~~~~~~~~~~~~~~~~~~~~~~~~~~~~~~~~~~~~~~~~~~~~~~~~~~~~~~~~~~~~~~~~~>>.....-.>>.->.->>>..,.)..)..).).-..-.-.-...-..--.-.----....-.-..-<<<<<...-<-<<<<.__....__~~~~~~~~~~~~~~~~~~~~~~~~~~~~~~~~~~~~~~~~~~~~~~~~~~~~>>>>-.>....>>>>>:	JABSTR010000644.1	51488-52018	Arthropoda	Arachnida	Ixodida	Ixodidae
U1	GCA_013339765.2	Haemaphysalis_longicornis	2.6e-05	GTGTATAATGGATAGCACCGGTTAAAAATAAACTGACATGATTTAAAGACTCGTGGAACGCTCCCTGTCCGCTTCAGCAATGGTCGAGCACGAGCAGCAGCTGTTTGGAGACGGGTTATAATTTGTGTTACACTCAAACACGACCGGCTTTTGACACTAGCCCTGATGGGGTCGGGTGGTCGGCCGAAGCAAGATGAGGCATACTTACTTGCTTCGGGGCATCATTGGTCTCCTTGATCACGTAGGAGGAGCCCCCAGGGCGAGGCGCGGGCACTGCACTGTTCTCGCGTCGACCCCTGCCACTACCCCAACCTTGGCAGTTGAACATGCAAATTGTTTTAATACAGCTCTACGCACGAGGGGGCGGCATCGCCTCAGCTTGCGGGTGATTGCTCCTCTCATTGGCGCTTCTGACGGCGCCCAATCAGCGCACGCCTTGTTGCTAGAGAGAGACTTACAATTCTATGAATAGACTATACACTGAAGGCTTTGCTCTGCCAGGTTTTACGTCAGGAGAGATGGCCCGGGATTTTTTCTCCCAGCTT	AUAC.U.U.A...CU.......U.G.CU.U.C..G..-GGGCaucauugguCUCC.UU.GAU.C....AC....GUAG...........................................................................................GAGGA.GCC..C.C.CA....GG.G....CGAGG.C...GC.G..G...G..CACU.....G.CACUG....U...........................................................UC-.U.C.G.C.GUC..GA.C....C.C.C.UG...CCA.C.UA.C.CCCAAC..cUU.................................................................GG.....-.CA.-G.UUGA..A.C..A..U.G.C..A.A.A...U..U-.G.U---....-.-..------...-------.--....--uuu.............................................aaua-----.-....-----C	::::.:.:.:...::.......:.:.((.(.(..<..<<<<<.........-<<<.<<.___._....__....____~~~~~~~~~~~~~~~~~~~~~~~~~~~~~~~~~~~~~~~~~~~~~~~~~~~~~~~~~~~~~~~~~~~~~~~~~~~~~~~~~~~~~~~~~..>>>>>.>>>..>.>.><....<<.<....-<-<<.<...-<.<..<...<..<___....._._____...._~~~~~~~~~~~~~~~~~~~~~~~~~~~~~~~~~~~~~~~~~~~~~~~~~~~~~~~~~~~>>-.>.>.>.-.>>>..--.>....>.>.>.>,...<<<.<.<<.-.<<____...__~~~~~~~~~~~~~~~~~~~~~~~~~~~~~~~~~~~~~~~~~~~~~~~~~~~~~~~~~~~~~~~~~>>.....-.>>.->.->>>..,.)..)..).).-..-.-.-...-..--.-.----....-.-..-<<<<<...-<-<<<<.__....__~~~~~~~~~~~~~~~~~~~~~~~~~~~~~~~~~~~~~~~~~~~~~~~~~~~~>>>>-.>....>>>>>:	CM023458.1	83888781-83889325	Arthropoda	Arachnida	Ixodida	Ixodidae
U1	GCA_013339765.2	Haemaphysalis_longicornis	2.7e-05	AAGTTTGTAATACATAAAACTGTTTCAAAAAATAACATGATTTATTGAGTTCTCGAACCCACCCTGCACGCTTGAGCCATTGTTAATAACAAAGAGGGGCTGTTTCAAGGCGGTTTTATATATGTGTTACAATAAAATACCCAACGGCTCTCGATGCTAGGCCTCCTAGTGTCAGGTGGTCGGTGAAAGCAATAAAAGGCATACTTACGTGGTTCAAGGGCCCTGTTGATCACAGAGGACGAGCCCCCAAGGTGAGGCGCCTGCATTGCAGTCCGCTCGCGTTACCTCCTGCCACTACCCCAAACTAGGTGACACCAGGCAGGCAAATTGATTATATCCGGTCCAACGCAAGAGGGCACCACCGCCTCAGAAAGCCCGCGATTGCTCCTCCCACTGGTGCTTCTCCGGCGCCCAAATCAGTGCACGCCATGTGGAAAAAGAAAGACTTGCAATCTTCAAATACACTTGTAAACAACTACCGCAATCTGCTCCATTACAGCAAGCAACAACGCCATCACAGCAACAACAGCTTCGCTGTTAATAATAACACCTACAACATCGTTCA	AUAC.U.U.A...CG.......U.G.GU.U.C..A..AGGGC.........CCUG.UU.GAU.C....AC....AGAG...........................................................................................GACGA.GCC..C.C.CA....AG.G....UGAGG.C...GC.C..U...G..CAUU.....G.CAGUC....C...........................................................GC-.U.C.G.C.GUU..AC.C....U.C.C.UG...CCA.C.UA.C.CCCAAA..cUA.................................................................GG.....U.GA.CAcCAGG..C.A..G..G.C.A..-.A.A...U..UG.A.UUAU....A.U..CCGGU-...-------.--....--ccaacgcaa..................................gagggcacc-----.-....-ACCGC	::::.:.:.:...::.......:.:.((.(.(..<..<<<<<.........-<<<.<<.___._....__....____~~~~~~~~~~~~~~~~~~~~~~~~~~~~~~~~~~~~~~~~~~~~~~~~~~~~~~~~~~~~~~~~~~~~~~~~~~~~~~~~~~~~~~~~~..>>>>>.>>>..>.>.><....<<.<....-<-<<.<...-<.<..<...<..<___....._._____...._~~~~~~~~~~~~~~~~~~~~~~~~~~~~~~~~~~~~~~~~~~~~~~~~~~~~~~~~~~~>>-.>.>.>.-.>>>..--.>....>.>.>.>,...<<<.<.<<.-.<<____...__~~~~~~~~~~~~~~~~~~~~~~~~~~~~~~~~~~~~~~~~~~~~~~~~~~~~~~~~~~~~~~~~~>>.....-.>>.->.->>>..,.)..)..).).-..-.-.-...-..--.-.----....-.-..-<<<<<...-<-<<<<.__....__~~~~~~~~~~~~~~~~~~~~~~~~~~~~~~~~~~~~~~~~~~~~~~~~~~~~>>>>-.>....>>>>>:	CM023450.1	186857539-186858103	Arthropoda	Arachnida	Ixodida	Ixodidae
U1	GCA_013339765.2	Haemaphysalis_longicornis	2.7e-05	AAAGTGTGTAATGAATGAAACCGGTTCAAAACAAACATGATTTAAAGATTTTTAGAACGTTCCCTCTCCGCTTCATCAATCGTCAAGCACAAGCAGAAGCCGTTTGTAGACGGGTTATAATTTGCGTTACCTTCAGGTGCCCACCGCCTCTCGACGCTAGGCCTGATCGTGTCGAGTGGTCGGTCGAAGTAAGAAAAGGCATACTTACCTTGTGCCGGCTCCTCGTTCATAACCAACGACGAGGCCCCAGGGTGAGGCCCGGGCATTGTACTGCGTTCGTGCTGAAGCCTACCCCAAAATGAGGAAGACGGGACATGGAAATCGCTTAAATCCGGTTCAGCGCAAGAGAGGGCGTCACCGCCTCAGCAAGCGTGCGATTGCTCCTTCACTGGCGCTTCTCCGGCGCCGGATCAGTGCCCGCCGTGTGGCAAAATAGATGTTTACACTCTTTGAATACACTTACACACTGCATGCTTCACCCCTCCCGAGGTTTCACCTTAGTGAACCTGGTCGAGGATTTTTTTGCCAACACAATT	AUAC.U.U.A...CC.......U.U.GU.G.C..C..GGCUC.........CUCG.UU.CAU.A....AC....CAAC...........................................................................................GACGA.GGC..C.C.CA....GG.G....UGAGG.C...CC.G..G...G..CAUU.....G.UACUG....C...........................................................GU-.U.C.G.U.GCU..GA.A....G.C.C.U-...---.-.--.-.------...--.................................................................--.....-.--.--.----..A.C..C..C.C.A..A.A.A...-..-U.G.AGGA....A.G..ACGGGA...CAUGGAA.AU....CG....................................................CUUAA.A....UCCGGU	::::.:.:.:...::.......:.:.((.(.(..<..<<<<<.........-<<<.<<.___._....__....____~~~~~~~~~~~~~~~~~~~~~~~~~~~~~~~~~~~~~~~~~~~~~~~~~~~~~~~~~~~~~~~~~~~~~~~~~~~~~~~~~~~~~~~~~..>>>>>.>>>..>.>.><....<<.<....-<-<<.<...-<.<..<...<..<___....._._____...._~~~~~~~~~~~~~~~~~~~~~~~~~~~~~~~~~~~~~~~~~~~~~~~~~~~~~~~~~~~>>-.>.>.>.-.>>>..--.>....>.>.>.>,...<<<.<.<<.-.<<____...__~~~~~~~~~~~~~~~~~~~~~~~~~~~~~~~~~~~~~~~~~~~~~~~~~~~~~~~~~~~~~~~~~>>.....-.>>.->.->>>..,.)..)..).).-..-.-.-...-..--.-.----....-.-..-<<<<<...-<-<<<<.__....__~~~~~~~~~~~~~~~~~~~~~~~~~~~~~~~~~~~~~~~~~~~~~~~~~~~~>>>>-.>....>>>>>:	CM023458.1	26437666-26438201	Arthropoda	Arachnida	Ixodida	Ixodidae
U1	GCA_013339765.2	Haemaphysalis_longicornis	2.8e-05	GCTTCGCCCCTAAAAAAACAGTTCAAAACATTTTAACATGTTTTAATGATTTGTGGGACGCTCACTGTCCCTTTCACCAATTGTCAAACACAAGCAGCAGCTGTGCAGACGGGTTAAAATGTTGTGTTGCACCCACGTACCCACCTGCTTTCGACGCTAGGCATGATCTGGTCCGGTGGCTGGTCGAAGCAAGAAAAGGCATACTTACTTGGTGCCGGGCCTCGTTTTCACCAAGGACGAGCCTCCAGTGCGATGCGCGGGCATTGCACTGCGTTCGCGTTGACCCTTGCCACTGCCCCGCAATGGGGCATGTGAATTGCCTAAATCGGTTTCAACAAAAAAGAGGGTGCCACCGCCCCAGCAAGCGCGCGATAGCTCCTCCCACCGGCGCTGCTCAGGCGTCCGATTCGCACGCGCCGTGTGGCAAGAGAGAGGATTGCAATTTTTTTAATACACTTATACACTGCATTCTTCGCACCTCCTCAGGATTCACGTTGGCAGAGATTGTGCGGAAATTGTTCTAATGT	AUAC.U.U.A...CU.......U.G.GU.G.C..C..GGGCC.........-UCG.UU.-UU.C....AC....CAAG...........................................................................................GACGA.GCC..U.C.CA....GU.G....CGAUG.C...GC.G..G...G..CAUU.....G.CACUG....C...........................................................GU-.U.C.G.C.GUU..GA.C....C.C.U.UG...CCA.C.UG.C.CCCGCA..aUG.................................................................GG.....G.CA.UG.-UGA..A.U..U..G.C.C..U.A.A...-..--.-.----....-.-..------...-------.--....--a..................................................u-----.-....-----C	::::.:.:.:...::.......:.:.((.(.(..<..<<<<<.........-<<<.<<.___._....__....____~~~~~~~~~~~~~~~~~~~~~~~~~~~~~~~~~~~~~~~~~~~~~~~~~~~~~~~~~~~~~~~~~~~~~~~~~~~~~~~~~~~~~~~~~..>>>>>.>>>..>.>.><....<<.<....-<-<<.<...-<.<..<...<..<___....._._____...._~~~~~~~~~~~~~~~~~~~~~~~~~~~~~~~~~~~~~~~~~~~~~~~~~~~~~~~~~~~>>-.>.>.>.-.>>>..--.>....>.>.>.>,...<<<.<.<<.-.<<____...__~~~~~~~~~~~~~~~~~~~~~~~~~~~~~~~~~~~~~~~~~~~~~~~~~~~~~~~~~~~~~~~~~>>.....-.>>.->.->>>..,.)..)..).).-..-.-.-...-..--.-.----....-.-..-<<<<<...-<-<<<<.__....__~~~~~~~~~~~~~~~~~~~~~~~~~~~~~~~~~~~~~~~~~~~~~~~~~~~~>>>>-.>....>>>>>:	CM023449.1	176872072-176872598	Arthropoda	Arachnida	Ixodida	Ixodidae
U1	GCA_013339765.2	Haemaphysalis_longicornis	3.1e-05	AAACTGGTTCAAAATAAACCAACACGATTTAAAGATTTGTGGAACGCTCTCTGTCAGTTTTAGCAATCATCAAGCACAAGCAGAAGCTGTCTGCAGACGGGTTATAATTTGTGTTACCCTCAAATACCCTCCGGCTCTCGACACTCGGCGCGATCGGGTCGGGTGGGGGGTCCATGAAAGAATAGGCATGCTTTCCCAATGCGGGCCTCGTTGACCACACAGGACGAGCCCCCAGGGCAAGGCGCGGGCACTGCACTGCGCTCGCATTGACCACTGCCACTGCCTCAAACTGGGGCAGATGGGGCAAGGGTGCCACCGCCTCAGCAAGCGCGATTCCTCCTACTACCGGCGCTTCTCCGGCGCCCAATCATCGCGCGCCGCGTAACAAGAGATAGATACACAATCTTGGAATACACTTATGCCCTGCATGCTTCGCTCCACCCCAGGTTTCACGTTAGGGGATATGGCCCGGGATTTCTTGAATGACAGGTTTACTCATTCT	----.-.-.-...--.......-.-.--.-.-..G..CGGGC.........CUCG.UU.GAC.C....AC....ACAG...........................................................................................GACGA.GCC..C.C.CA....GG.G....CAAGG.C...GC.G..G...G..CACU.....G.CACUG....C.............	::::.:.:.:...::.......:.:.((.(.(..<..<<<<<.........-<<<.<<.___._....__....____~~~~~~~~~~~~~~~~~~~~~~~~~~~~~~~~~~~~~~~~~~~~~~~~~~~~~~~~~~~~~~~~~~~~~~~~~~~~~~~~~~~~~~~~~..>>>>>.>>>..>.>.><....<<.<....-<-<<.<...-<.<..<...<..<___....._._____...._~~~~~~~~~~~~~~~~~~~~~~~~~~~~~~~~~~~~~~~~~~~~~~~~~~~~~~~~~~~>>-.>.>.>.-.>>>..--.>....>.>.>.>,...<<<.<.<<.-.<<____...__~~~~~~~~~~~~~~~~~~~~~~~~~~~~~~~~~~~~~~~~~~~~~~~~~~~~~~~~~~~~~~~~~>>.....-.>>.->.->>>..,.)..)..).).-..-.-.-...-..--.-.----....-.-..-<<<<<...-<-<<<<.__....__~~~~~~~~~~~~~~~~~~~~~~~~~~~~~~~~~~~~~~~~~~~~~~~~~~~~>>>>-.>....>>>>>:	CM023449.1	286662228-286662729	Arthropoda	Arachnida	Ixodida	Ixodidae
U1	GCA_013339765.2	Haemaphysalis_longicornis	3.2e-05	GTGACAATGAATAAAAGTTCAAATCAGTAACGGGTTAAATAATTGTGGAAATGCCTCCCTGTCCGCTTCAGCAATCGTAAGTGCAAGCAGAAGCTGTTTGTAGATGGTTTAATTATTATTGTTGTTAACACCCTTCAAGTACCCCCGGGCTCTTTACGCTAGGCCTGATCGAGTGGGTGGTCGGTCAACAAAGTGACGGCATACTTACCTGGTGCCACGGCCTCGCCAATCGCCGAAGACGAGCCCCAGGGCAAGGCGCAGGCATTGCACTGAGCTCACGTCGACTCCTGCCACTACCCCAAACTGGGGCAGGTGGGGCTGCAAATTACTTAAATGCGATTCAACTCAAAGAGGGCGCCACCTCCTCAGCAAGCGCGCGATTGCTCCTCCCCCCTAGGCTTTTCCGGCACCCAATCAGCGTGTGGCAAGAGAGACAATATTTCAATAGTTTATCCACTGCATAGTTCGCCCCTCACCAAGTTTCAGGTTAGTGTAGATGACCGGTTTTTTAATAGCGAAGCTGTTGAGGAAATCG	AUAC.U.U.A...CC.......U.G.GU.G.C..C..ACGGC.........CUCG.CC.AAU.C....GC....CGAA...........................................................................................GACGA.GCC..C.C.-A....GG.G....CAAGG.C...GC.A..G...G..CAUU.....G.CACUG....A...........................................................GCU.C.A.-.C.GUC..GA.C....U.C.C.UG...CCA.C.UA.C.CCCAAA...CU.................................................................GG.....G.GC.AG.GUGG..G.G..C..U.G.C..A.A.A...U..U-.-.----....-.-..------...-------.--....--acu.............................................uaaa-----.-....-----U	::::.:.:.:...::.......:.:.((.(.(..<..<<<<<.........-<<<.<<.___._....__....____~~~~~~~~~~~~~~~~~~~~~~~~~~~~~~~~~~~~~~~~~~~~~~~~~~~~~~~~~~~~~~~~~~~~~~~~~~~~~~~~~~~~~~~~~..>>>>>.>>>..>.>.><....<<.<....-<-<<.<...-<.<..<...<..<___....._._____...._~~~~~~~~~~~~~~~~~~~~~~~~~~~~~~~~~~~~~~~~~~~~~~~~~~~~~~~~~~~>>-.>.>.>.-.>>>..--.>....>.>.>.>,...<<<.<.<<.-.<<____...__~~~~~~~~~~~~~~~~~~~~~~~~~~~~~~~~~~~~~~~~~~~~~~~~~~~~~~~~~~~~~~~~~>>.....-.>>.->.->>>..,.)..)..).).-..-.-.-...-..--.-.----....-.-..-<<<<<...-<-<<<<.__....__~~~~~~~~~~~~~~~~~~~~~~~~~~~~~~~~~~~~~~~~~~~~~~~~~~~~>>>>-.>....>>>>>:	CM023453.1	173104025-173104559	Arthropoda	Arachnida	Ixodida	Ixodidae
U1	GCA_013339765.2	Haemaphysalis_longicornis	3.2e-05	AGTGCCTAATGATAAAACCGGTTCAAAATAAACCAACCATGATTCAAAGATTAGTGAAACGCTCGTCGTCCGCTTCAGAAATTGTCAAGCACAAACAGAAGCTGTTTGCGGGCAAGTTATAATTTGTGTTGCACTCAGGTAGCCGCCGGCTTTCGGAACTAGGTGTACGGGTCGGTGGTCGGTCAAATAAAAAAAAAGGCATCATTATCTGGTGCCGGGGCTTCGTTGATCACCGAGGTAAGCCCCCAGGGCGAGGCGCAGGCATTGCTACGTGCTCGCTTCGACCCTTGACACTACCCCAAACTGGGGAGTTGGGGCATAGAAATGCGTAAATTTGGTTCAACACAAGAACAGGGCGCACCGCCTCAGATAGCGCGCGATTGCTCCTCCAACCAGTGATTCTCCGGCGCCCAATCAGCGCGTGCCGTGTGGCAAAAGAGAGACAATTTTTCATACACTTATATACTTCATGCTTTGTCCCTTTGTATACCCACAGCCGATCGGTTGATTTTAGGGTTTAACGCGCCG	AUCA.U.U.A...UC.......U.G.GU.G.C..C..GGGGC.........UUCG.UU.GAU.C....AC....CGA-...........................................................................................GGUAA.GCC..C.C.CA....GG.G....CGAGG.C...GC.A..G...G..CAUU.....G.CUACG....U...........................................................GC-.U.C.G.C.UUC..GA.C....C.C.U.UG...ACA.C.UA.C.CCCAAA...CU.................................................................GG.....G.GA.-G.UUGG..G.G..C..A.U.A..G.A.A...-..--.-.----....-.-..------...-------.--....--a.................................................ug-----.-....-----C	::::.:.:.:...::.......:.:.((.(.(..<..<<<<<.........-<<<.<<.___._....__....____~~~~~~~~~~~~~~~~~~~~~~~~~~~~~~~~~~~~~~~~~~~~~~~~~~~~~~~~~~~~~~~~~~~~~~~~~~~~~~~~~~~~~~~~~..>>>>>.>>>..>.>.><....<<.<....-<-<<.<...-<.<..<...<..<___....._._____...._~~~~~~~~~~~~~~~~~~~~~~~~~~~~~~~~~~~~~~~~~~~~~~~~~~~~~~~~~~~>>-.>.>.>.-.>>>..--.>....>.>.>.>,...<<<.<.<<.-.<<____...__~~~~~~~~~~~~~~~~~~~~~~~~~~~~~~~~~~~~~~~~~~~~~~~~~~~~~~~~~~~~~~~~~>>.....-.>>.->.->>>..,.)..)..).).-..-.-.-...-..--.-.----....-.-..-<<<<<...-<-<<<<.__....__~~~~~~~~~~~~~~~~~~~~~~~~~~~~~~~~~~~~~~~~~~~~~~~~~~~~>>>>-.>....>>>>>:	CM023449.1	13639995-13640522	Arthropoda	Arachnida	Ixodida	Ixodidae
U1	GCA_013339765.2	Haemaphysalis_longicornis	3.5e-05	TGTACAATGGATAAAAGCGGTTCAAAATAAACTAACATGATGTAAACATTTATGGAACGCTCTCTGTCCTCTCCAGCACTCGTCAAGAACAAGCAGAAACTGTTTCTAGAGGGGTTATATTTCGTGTTACACTAAAATACCTTCCGGCTCTCCACGGCAGGCCTGATGGGTTCGGGTGGTCGCTCGAAGCAAGGACAGGCATACTTACCGGTGCCGGGGCCTCGTTGATCACCGAGTACGAGCCGCCAATGCGAGAAGCGGGCATTGCACTGCACTCTTGTTGACCCTAGCCCCTATCCCAAACTGGGGCAGATGGGGCAAGCAAATTGCTTAAATCTGGTTAAAGTCTAGAGAGGGCGCCACTGCCTCAGCATGCACGCGATTACTGCTCTCACCGGCGCACCTCTGGCGCCCAATCAGCGCGCGCCGTGGGGCTTTCCCTTTTCACCCGAACCACCTAAGAAGAAGAAGGGCAAGAAAGAGACTGGCCCTATTTGAATACACTTGAATGCATGCTTCTCCCCTTCCCAAGTTACACGTTAGGGGAGATGCCCCGGGACTTTTGATCAGCA	AUAC.U.U.A...CC.......G.G.-U.G.C..C..GGGGC.........CUCG.UU.GAU.C....AC....CGAG...........................................................................................UACGA.GCC..G.C.CA....AU.G....CGAGA.A...GC.G..G...G..CAUU.....G.CACUG....C...........................................................ACU.C.U.-.U.GUU..GA.C....C.C.U.AG...CCC.C.UA.U.CCCAAA..cUG.................................................................GG.....G.CA.-G.AUGG..G.G..C..A.A.G..C.A.A...A..UU.G.CUUA....A.A..UCUGGU...UAAAG--.--....--ucuagaga....................................gggcgcca--CUG.C....CUCAGC	::::.:.:.:...::.......:.:.((.(.(..<..<<<<<.........-<<<.<<.___._....__....____~~~~~~~~~~~~~~~~~~~~~~~~~~~~~~~~~~~~~~~~~~~~~~~~~~~~~~~~~~~~~~~~~~~~~~~~~~~~~~~~~~~~~~~~~..>>>>>.>>>..>.>.><....<<.<....-<-<<.<...-<.<..<...<..<___....._._____...._~~~~~~~~~~~~~~~~~~~~~~~~~~~~~~~~~~~~~~~~~~~~~~~~~~~~~~~~~~~>>-.>.>.>.-.>>>..--.>....>.>.>.>,...<<<.<.<<.-.<<____...__~~~~~~~~~~~~~~~~~~~~~~~~~~~~~~~~~~~~~~~~~~~~~~~~~~~~~~~~~~~~~~~~~>>.....-.>>.->.->>>..,.)..)..).).-..-.-.-...-..--.-.----....-.-..-<<<<<...-<-<<<<.__....__~~~~~~~~~~~~~~~~~~~~~~~~~~~~~~~~~~~~~~~~~~~~~~~~~~~~>>>>-.>....>>>>>:	CM023457.1	111964936-111965507	Arthropoda	Arachnida	Ixodida	Ixodidae
U1	GCA_013339765.2	Haemaphysalis_longicornis	3.7e-05	AGACCATATACTGATAAAACAGGCTCACAATAAATTGACACAATTTAAGAATTTGTGAAAAGCTCCCTGCCCGTTTTAGCAATAATCAAGCAACACAAGCAGAAGCTGTTTGTAGACAGGTTAGAATGTGTTACACTCAAGTATCCACCGGCTCTCGAAGCTAGACCTGATCGGGTCGGGTTGTCGGTCGAAGAAAGGGCATGCTAGCCTGGTGCCGGGCTTTCGTTGATCATAGCGGACGCGGCCCCAGGGCGAAGCAGGGGCACTGCACGTCGCTCTCTTTGACGCCTGCCCGCAGATAGGGCATGCCAATCGCTTCAATTCCGTCTTAGGCAAGAGACGGCGCCACTGCCTAATCAAGAGCGCGATTTCTTCTCCCAGCGGCGCTTCCCCTACTGCCAATCAGCGCGTGCCTTTTGGCAAGAAAGAGACTTACAATTTTTGAGTACATTTATACACTGCATGCCTTGCTCCTCCGTAGGTTTCAAGTTATTGGAGATGGCCCGTTTTTTTAACCCTCTGTTGTGGAGCTCTTTCAGGTTTGTTACTTCGCTG	AUGC.U.A.G...CC.......U.G.GU.G.C..C..GGGCU.........UUCG.UU.GAU.C....AU....AGCG...........................................................................................GACGC.GGC..C.C.CA....GG.G....CGAAG.C...AG.G..G...G..CACU.....G.CACGU....C...........................................................GCU.C.U.C.-.UUU..GA.C....G.C.C.UG...---.-.CC.C.GCAGAU..aGG.................................................................GC.....A.UG.--.CCA-..A.U..C..G.C.U..U.C.A...A..UU.C.CGUC....U.U..-AGGCA...AGAGACG.--....-G....................................................CGCCA.C....UGCCUA	::::.:.:.:...::.......:.:.((.(.(..<..<<<<<.........-<<<.<<.___._....__....____~~~~~~~~~~~~~~~~~~~~~~~~~~~~~~~~~~~~~~~~~~~~~~~~~~~~~~~~~~~~~~~~~~~~~~~~~~~~~~~~~~~~~~~~~..>>>>>.>>>..>.>.><....<<.<....-<-<<.<...-<.<..<...<..<___....._._____...._~~~~~~~~~~~~~~~~~~~~~~~~~~~~~~~~~~~~~~~~~~~~~~~~~~~~~~~~~~~>>-.>.>.>.-.>>>..--.>....>.>.>.>,...<<<.<.<<.-.<<____...__~~~~~~~~~~~~~~~~~~~~~~~~~~~~~~~~~~~~~~~~~~~~~~~~~~~~~~~~~~~~~~~~~>>.....-.>>.->.->>>..,.)..)..).).-..-.-.-...-..--.-.----....-.-..-<<<<<...-<-<<<<.__....__~~~~~~~~~~~~~~~~~~~~~~~~~~~~~~~~~~~~~~~~~~~~~~~~~~~~>>>>-.>....>>>>>:	CM023452.1	28143465-28144019	Arthropoda	Arachnida	Ixodida	Ixodidae
U1	GCA_013339765.2	Haemaphysalis_longicornis	3.9e-05	ATAATGAAAAAAAAAACGGGTTCAAAATAACATAAAATGATTTAAAGATTTATGGAACGCTCCCTGTCTCCTTCAGCAATCGTCAAGCACAAGCAGAAGCTGTTTGTACACGGGATTTGATTTCTGTTACACTCAAATACCCACCGGCTGTCGGCTCTCGGCCTAATCGGGTCGGGTGGTCGGTCGAAACAAGAAAAGGCATACTTACCTTGTGCCAGGGTCTCGTTGATCACCGAGGACGAGCTTCCAGGGCGAGGCGCGGGCACTGCGCTCTCGTTGCCCCTGGCACCACCCAAAACTGGGGCATATGGTGCATGCAAATTGCTTAAATCCGGTTCAACGCAAGAGAAGGTGCCACCGGCTCAGCAAGCGCGCGATTGCTCCTCTCACCAACGCTTCTCCGGCGTCCAATGAGCGCGCGCCGTGGGTAAAAAGGGAAACTTACAATTTTTGAATACACTTATACACTGCTTGCTTCGCCCCTCCCCAGCTTTCACGTGTGTGGAGATGACCTTTTTTTTCTCACTCTCAGTGCGAGAATTGTTTGCCCGGTTGAGTGACG	AUAC.U.U.A...CC.......U.U.GU.G.C..C..AGGGU.........CUCG.UU.GAU.C....AC....CGAG...........................................................................................GACGA.GCU..U.C.CA....GG.G....CGAGG.C...GC.G..G...G..CACU.....G.C----....-...........................................................GCU.C.U.-.C.GUU..GC.C....C.C.U.GG...C--.A.CC.A.CCCAAA..aCU.................................................................GG.....G.GC.AU.AUGG..U.G..C..A.U.G..C.A.A...A..UU.G.CUUA....A.A..UCCGGU...-U-----.--....--caacgcaag..................................agaaggugc-----.C....ACCGGC	::::.:.:.:...::.......:.:.((.(.(..<..<<<<<.........-<<<.<<.___._....__....____~~~~~~~~~~~~~~~~~~~~~~~~~~~~~~~~~~~~~~~~~~~~~~~~~~~~~~~~~~~~~~~~~~~~~~~~~~~~~~~~~~~~~~~~~..>>>>>.>>>..>.>.><....<<.<....-<-<<.<...-<.<..<...<..<___....._._____...._~~~~~~~~~~~~~~~~~~~~~~~~~~~~~~~~~~~~~~~~~~~~~~~~~~~~~~~~~~~>>-.>.>.>.-.>>>..--.>....>.>.>.>,...<<<.<.<<.-.<<____...__~~~~~~~~~~~~~~~~~~~~~~~~~~~~~~~~~~~~~~~~~~~~~~~~~~~~~~~~~~~~~~~~~>>.....-.>>.->.->>>..,.)..)..).).-..-.-.-...-..--.-.----....-.-..-<<<<<...-<-<<<<.__....__~~~~~~~~~~~~~~~~~~~~~~~~~~~~~~~~~~~~~~~~~~~~~~~~~~~~>>>>-.>....>>>>>:	CM023448.1	28850189-28850750	Arthropoda	Arachnida	Ixodida	Ixodidae
U1	GCA_013339765.2	Haemaphysalis_longicornis	4e-05	AAAAGTGTACAATAGAAGAAACCGTTTCAAAATAAACATAATTTACAGATTTGTGGAACGCTTGCCGTCTGCTTCAGCAATCGTGAAGCATAAGCTGTTTGTAGACGGGTTATAATTTGTGTTACACGTAACCACCGGCACTCGCCTCTAGGCCTGATAGGCCTGATCGGGTCGGATGGTTCGTCGAAGCAAGAAAAGACATGCATGCCTAGTGCCGGGGCCTTCTTGATCACCGTGGACGAGCCCCCAGGGCGAGGCGCGGGCATTGCACTGCGGTCGCATTGACCACAGCCGCTACCACAAACTGGGGCAGGTGGGGCATGCAAATTGCTTAAATCCGGTTCAACGCAAGAGAGGGCGTCACCGCCTCGGCAAGCCCAGGATTGCTCCTCCCACCGGCGTTTCTTCCACGCCTAATCAGGGCGCCCCATGTGGCAAGATTAAATTACAATCTTCGCATACACTGGTACACAGTGTGCTTCGCCCCTGCCCAGGTTGCACGTCTGTGGAGATGGCCCGTTATTCTTTGTCTGTTTTTGTTTTATGCTTTGATTTAGATAATATTTCT	AUGC.A.U.G...CC.......U.A.GU.G.C..C..GGGGC.........CUUC.UU.GAU.C....AC....CGUG...........................................................................................GACGA.GCC..C.C.CA....GG.G....CGAGG.C...GC.G..G...G..CAUU.....G.CACUG....C...........................................................GG-.U.C.G.C.AUU..GA.C....C.A.C.AG...CCG.C.UA.C.CACAAA...CU.................................................................GG.....G.GC.AG.GUGG..G.G..C..A.U.G..C.A.A...A..UU.G.CUUA....A.A..UCCGGU..uCAACGC-.--....--aaga............................................gagg-GCGU.C....ACCGCC	::::.:.:.:...::.......:.:.((.(.(..<..<<<<<.........-<<<.<<.___._....__....____~~~~~~~~~~~~~~~~~~~~~~~~~~~~~~~~~~~~~~~~~~~~~~~~~~~~~~~~~~~~~~~~~~~~~~~~~~~~~~~~~~~~~~~~~..>>>>>.>>>..>.>.><....<<.<....-<-<<.<...-<.<..<...<..<___....._._____...._~~~~~~~~~~~~~~~~~~~~~~~~~~~~~~~~~~~~~~~~~~~~~~~~~~~~~~~~~~~>>-.>.>.>.-.>>>..--.>....>.>.>.>,...<<<.<.<<.-.<<____...__~~~~~~~~~~~~~~~~~~~~~~~~~~~~~~~~~~~~~~~~~~~~~~~~~~~~~~~~~~~~~~~~~>>.....-.>>.->.->>>..,.)..)..).).-..-.-.-...-..--.-.----....-.-..-<<<<<...-<-<<<<.__....__~~~~~~~~~~~~~~~~~~~~~~~~~~~~~~~~~~~~~~~~~~~~~~~~~~~~>>>>-.>....>>>>>:	CM023455.1	126399882-126400449	Arthropoda	Arachnida	Ixodida	Ixodidae
U1	GCA_013339765.2	Haemaphysalis_longicornis	4.2e-05	GTGCATGATGAATAAAACCGGCTCAAAATAAACTAACATGATTTAATGGTTTGTGGAATGCTCCTGTTCGCTTCAGCAATCTTCAAGCACAAGCAGAAGCTGTTTGTAGACGGGTTATCACTTGTATTGCACTCAAATACCCACCAGCTCTCGACGCTAGGCCTGATCTGGTCGGGTGGTCGGTCGAAGCAAGAAAAGGCGTGCAGGGCCTTGTTGATCACCGACGACGAGCCCCCAAGGCGAGGCGCGGGCATTGTACTGCGCTCTTGTTGAACCCTGCCACTACCCCACACTGGGGCAGATGGGGCATGCAAATTGCTTACATCCAGTTCAACCCAAGAGAGGGCGCCACCACCTGAGCAAGCGCGCGATTCCTCCTCCCACCGGCGCTTCTCCGGCGACCAGTCACCGCGTGCCATGTGGAAAGAGAGAGAGTTACAATCTTTGAATACACTTATACACCCCATGCTTCGCCCCTCCCAGGTTTCATGTTACTGGAGAAAGCCCGGG	----.-.-.-...--.......-.-.GU.G.C..A..GGGCC.........-UUG.UU.GAU.C....AC....CGAC...........................................................................................GACGA.GCC..C.C.CA....AG.G....CGAGG.C...GC.G..G...G..CAUU.....G.UACUG....C.............	::::.:.:.:...::.......:.:.((.(.(..<..<<<<<.........-<<<.<<.___._....__....____~~~~~~~~~~~~~~~~~~~~~~~~~~~~~~~~~~~~~~~~~~~~~~~~~~~~~~~~~~~~~~~~~~~~~~~~~~~~~~~~~~~~~~~~~..>>>>>.>>>..>.>.><....<<.<....-<-<<.<...-<.<..<...<..<___....._._____...._~~~~~~~~~~~~~~~~~~~~~~~~~~~~~~~~~~~~~~~~~~~~~~~~~~~~~~~~~~~>>-.>.>.>.-.>>>..--.>....>.>.>.>,...<<<.<.<<.-.<<____...__~~~~~~~~~~~~~~~~~~~~~~~~~~~~~~~~~~~~~~~~~~~~~~~~~~~~~~~~~~~~~~~~~>>.....-.>>.->.->>>..,.)..)..).).-..-.-.-...-..--.-.----....-.-..-<<<<<...-<-<<<<.__....__~~~~~~~~~~~~~~~~~~~~~~~~~~~~~~~~~~~~~~~~~~~~~~~~~~~~>>>>-.>....>>>>>:	CM023457.1	12245673-12246182	Arthropoda	Arachnida	Ixodida	Ixodidae
U1	GCA_013339765.2	Haemaphysalis_longicornis	4.9e-05	CCCGTATGCTACTGAAAAAACTACGGAGATATTGGGAGTAAGGCGAAACTCCTATCGGAAGGAGTTTTGAAAACTCCGAATTGGTGCTGAGTTATGCTACAAGCCATTTACTCCCATTCCGGCTTATTTGTGTTCTCTGTGCACCGGCTCTCGACGCTAGGCCTGATCGGGTCGGCAGGTTGGTCGCAGCAAGAAAAGGTATATTTACCATGGTGCTGGGGCCTCGTTCATCACAGAAAATGGTTCCCAGGGCGGGGCTCGGGCATTGCACTGCATTCGCGTTGATGCCTGCAACTACCTCAAAATGGGGCAGATGGGGCTTGAAAATTGCTTAAATCCGGTTCAATGCAAGAGAGGGCGCCACCGCCTCAGCCAGCGCGCGATTTCTCGCCTCATCGGCGCTTCTCCGGCGCGCGGTGATTGGGTGCCGTAGAAGCGCCGGGTGGCAAAAAAGAGACTTACAATCTTTTGATACTCTTATACACTGGATGCTTCGCCCCTCCCCGCGTTTCTCGTTAGTGGAGATTGCCCGGGATTTTCCCTCTGGACGGAGAAACCTCAACACGGT	AUAU.U.U.A...CC......aU.G.GU.G.C..U..GGGGC.........CUCG.UU.CAU.C....AC....AGAA...........................................................................................AAUGG.UUC..C.C.AG....GG.C....-GGGG.C...UC.G..G...G..CAUU.....G.CACUG....C...........................................................AU-.U.C.G.C.GUU..GA.U....G.C.C.UG...CAA.C.UA.C.CUCAAA...AU.................................................................GG.....G.GC.AG.AUGG..G.G..C..U.U.G..A.A.A...A..UU.G.CUUA....A.A..UCCGGU...-------.--....--ucaaugcaag................................agagggcgcc-----.-....ACCGCC	::::.:.:.:...::.......:.:.((.(.(..<..<<<<<.........-<<<.<<.___._....__....____~~~~~~~~~~~~~~~~~~~~~~~~~~~~~~~~~~~~~~~~~~~~~~~~~~~~~~~~~~~~~~~~~~~~~~~~~~~~~~~~~~~~~~~~~..>>>>>.>>>..>.>.><....<<.<....-<-<<.<...-<.<..<...<..<___....._._____...._~~~~~~~~~~~~~~~~~~~~~~~~~~~~~~~~~~~~~~~~~~~~~~~~~~~~~~~~~~~>>-.>.>.>.-.>>>..--.>....>.>.>.>,...<<<.<.<<.-.<<____...__~~~~~~~~~~~~~~~~~~~~~~~~~~~~~~~~~~~~~~~~~~~~~~~~~~~~~~~~~~~~~~~~~>>.....-.>>.->.->>>..,.)..)..).).-..-.-.-...-..--.-.----....-.-..-<<<<<...-<-<<<<.__....__~~~~~~~~~~~~~~~~~~~~~~~~~~~~~~~~~~~~~~~~~~~~~~~~~~~~>>>>-.>....>>>>>:	CM023455.1	30175401-30175968	Arthropoda	Arachnida	Ixodida	Ixodidae
U1	GCA_013339765.2	Haemaphysalis_longicornis	4.9e-05	GATAAAACCAGTTCAAAATCAACTTACACGATTCAAAATTTGCGGAACGCTTCGTGTCCGCTTCAGCAATCGTCAAGAACAAGCAGAAGCTGTTTGTAGACGGGTTATAACTGGTTATAGTTTGTGGAATACTCTGCTACCCACCGGATCTCGACGCTAGGCCTCATCGGTTCGGGTGCTCGGTCGAAGCAAGAATAGACAAACTTACCCGGTGCAGGGGCCTGTTTTAACGCCGAGGACCAGCCCCCCGGTCGAGGCGCGTGCATTGCACAGCCCTCTCGTTGACCTCTGCCACTACTCCAAACATGAGGCAGATGGGGCATGTAAATGGCCTAAATCGTGTTCAACGAAGAGAGGGCGCCACCGCCTCAGCAAGCGGTGATTGCTCTTCCCACTAGCTCTTCTCCGCCTTCCAATCAGCGCGTGGCTTGTGGAAAGAGATAGGCTTACAATCTTTGAATACACTTATACACTGCACGCTTCGCCACTCCCCAGGTTTCACGTTACTTGAAAAGGTTCGGGCTTTTCTTGG	AAAC.U.U.A...CC.......C.G.GU.G.C..A..GGGGC.........CUGU.UU.UAA.C....GC....CGAG...........................................................................................GACCA.GCC..C.C.CC....GG.U....CGAGG.C...GC.G..U...G..CAUU.....G.CACAG....C...........................................................CC-.U.C.U.C.GUU..GA.C....C.U.C.UG...CCA.C.UA.C.UCCAAA..cAU.................................................................GA.....G.GC.AG.AUGG..G.G..C..A.U.G..U.A.A...-..--.-.----....-.-..------...-------.--....--au................................................gg-----.-....-----C	::::.:.:.:...::.......:.:.((.(.(..<..<<<<<.........-<<<.<<.___._....__....____~~~~~~~~~~~~~~~~~~~~~~~~~~~~~~~~~~~~~~~~~~~~~~~~~~~~~~~~~~~~~~~~~~~~~~~~~~~~~~~~~~~~~~~~~..>>>>>.>>>..>.>.><....<<.<....-<-<<.<...-<.<..<...<..<___....._._____...._~~~~~~~~~~~~~~~~~~~~~~~~~~~~~~~~~~~~~~~~~~~~~~~~~~~~~~~~~~~>>-.>.>.>.-.>>>..--.>....>.>.>.>,...<<<.<.<<.-.<<____...__~~~~~~~~~~~~~~~~~~~~~~~~~~~~~~~~~~~~~~~~~~~~~~~~~~~~~~~~~~~~~~~~~>>.....-.>>.->.->>>..,.)..)..).).-..-.-.-...-..--.-.----....-.-..-<<<<<...-<-<<<<.__....__~~~~~~~~~~~~~~~~~~~~~~~~~~~~~~~~~~~~~~~~~~~~~~~~~~~~>>>>-.>....>>>>>:	CM023450.1	122712029-122712560	Arthropoda	Arachnida	Ixodida	Ixodidae
U1	GCA_013339765.2	Haemaphysalis_longicornis	5.3e-05	TGTAGAATGGATAAAACCGGTAAATATAAACTAAAATGATTTAAACATTTGTGGAACGTTCCCTGTCCGATTCAGCAATCGCCAAGCACATGCCGAAGCTGCTTGTAGACTGCTTTTAAGTTGTGCTACAATCTGGTACCCACCGGCTCTCGACGCTTGGCCTGATCGGTTTGGGTGGTCGGTCAGAAGCTAGAAAAGGCAAACTTCCTGGCGCAGGAGCCTCGTTCATCACCGAGGACGAGTCCCCAGCGCGAGGCGCGGGCATCGCTCTGTGCTCATGTTGACCTCTGCCACTACACCAAACTGGTGCAGATGGGGCATTCCGATAGCTTAGTTACGGTTCAACGTAAGAGACGGCGCCACCGCCTCAGTACGCGCGCGATTTCTTTATTTTTTATTTATTGTACCTTCAAATTCTCCGAGTAGGGGTATTACATGAGGGGTGGGCTGATGGATCAATTATTAAGGTGAGCGATGAAATCCTTGAAGTTGTTTGGAGCGGAGTGGTGGATGGCGTCGGTGGG	AAAC.U.U.-...CC.......U.G.GC.G.C..A..GGAGC.........CUCG.UU.CAU.C....AC....CGAG...........................................................................................GACGA.GUC..C.C.CA....GC.G....CGAGG.C...GC.G..G...G..CAUC.....G.CUCUG....U...........................................................GC-.U.C.A.U.GUU..GA.C....C.U.C.UG...CCA.C.UA.C.ACCAAA..cUG.................................................................GU.....G.CA.-G.AUGG..G.G..C..A.U.-..-.-.-...-..--.-.----....-.-..------...-------.--....--u..................................................c-----.-....-----C	::::.:.:.:...::.......:.:.((.(.(..<..<<<<<.........-<<<.<<.___._....__....____~~~~~~~~~~~~~~~~~~~~~~~~~~~~~~~~~~~~~~~~~~~~~~~~~~~~~~~~~~~~~~~~~~~~~~~~~~~~~~~~~~~~~~~~~..>>>>>.>>>..>.>.><....<<.<....-<-<<.<...-<.<..<...<..<___....._._____...._~~~~~~~~~~~~~~~~~~~~~~~~~~~~~~~~~~~~~~~~~~~~~~~~~~~~~~~~~~~>>-.>.>.>.-.>>>..--.>....>.>.>.>,...<<<.<.<<.-.<<____...__~~~~~~~~~~~~~~~~~~~~~~~~~~~~~~~~~~~~~~~~~~~~~~~~~~~~~~~~~~~~~~~~~>>.....-.>>.->.->>>..,.)..)..).).-..-.-.-...-..--.-.----....-.-..-<<<<<...-<-<<<<.__....__~~~~~~~~~~~~~~~~~~~~~~~~~~~~~~~~~~~~~~~~~~~~~~~~~~~~>>>>-.>....>>>>>:	CM023453.1	72113343-72113866	Arthropoda	Arachnida	Ixodida	Ixodidae
U1	GCA_013339765.2	Haemaphysalis_longicornis	5.3e-05	ACAAGAAACATTTATGACGGATAAAACCAGTTGAAACTAAAGTAACATAATTTAGAGGTTTGTGGAACGCTCCCTGTCCGCTTCAGCAATCGTCAAGCTCAAGCAGAAGCTGTTTGTAGATGGGATACAATTTTGTGCGGGGGGGGGATGTTGACGCTAGACCTTATCTGGTAGGGTGGTCGGTCGAAGCAAGACAAGGCATGCTTACCTGGCGCCGGGGTCTGTTTGGTCATCGAGGACGAGTCCCCAGGACGAAGCGCTGGCATTGCAGTGCGTTCGTGGTTACCCCGGCTACTACCCCAAACTGGGACAGACGGCGCATGCAAACTGGTTAAATCTTCTTTAACGCAAAAGAGGGCTCCACCGCCTCAGCAAGCGAGCGATTTATCCTCCCATGGCGCTTCTTCGGGGCCCAACCAGCGCGCGCTTTGTGTCAAGAAAGAGACCTACAATTTGCGAATTCGAAAAGCCTCGGCATTGTCAGCACAGTTAACAGCTTAAACCGGGACTCTAGTGCAGGCAGCGGAG	AUGC.U.U.A...CC.......U.G.GC.G.C..C..GGGGU.........CUGU.UU.GGU.C....AU....CGAG...........................................................................................GACGA.GUC..C.C.CA....GG.A....CGAAG.C...GC.U..G...G..CAUU.....G.CAGUG....C...........................................................GU-.U.C.G.U.GGU..UA.C....C.C.C.GG...CUA.C.UA.C.CCCAAA...CU.................................................................GG.....G.AC.AG.AC--..G.G..C..G.C.A..U.-.-...-..--.-.----....-.-..------...-------.--....--gc...............................................aaa-----.-....-----C	::::.:.:.:...::.......:.:.((.(.(..<..<<<<<.........-<<<.<<.___._....__....____~~~~~~~~~~~~~~~~~~~~~~~~~~~~~~~~~~~~~~~~~~~~~~~~~~~~~~~~~~~~~~~~~~~~~~~~~~~~~~~~~~~~~~~~~..>>>>>.>>>..>.>.><....<<.<....-<-<<.<...-<.<..<...<..<___....._._____...._~~~~~~~~~~~~~~~~~~~~~~~~~~~~~~~~~~~~~~~~~~~~~~~~~~~~~~~~~~~>>-.>.>.>.-.>>>..--.>....>.>.>.>,...<<<.<.<<.-.<<____...__~~~~~~~~~~~~~~~~~~~~~~~~~~~~~~~~~~~~~~~~~~~~~~~~~~~~~~~~~~~~~~~~~>>.....-.>>.->.->>>..,.)..)..).).-..-.-.-...-..--.-.----....-.-..-<<<<<...-<-<<<<.__....__~~~~~~~~~~~~~~~~~~~~~~~~~~~~~~~~~~~~~~~~~~~~~~~~~~~~>>>>-.>....>>>>>:	JABSTR010000995.1	67373-67900	Arthropoda	Arachnida	Ixodida	Ixodidae
U1	GCA_013339765.2	Haemaphysalis_longicornis	6e-05	GCGTATAATGTATATCACAGATTTAAAATAAACTGTGATGATTTGAACATTTGGGGAGTGCTCCCTGTCCGCTTCTACAGTCATCGAGCGCAATCAAAAGCAGTATGTAGATGGGTTATAATTTGGTTACACTAAAATACCCAGCTGGTATGGACGCCAGAGCTGATCTGGTCGGGTGACTGGTGTAATCAAGAAAAGGCATACTTACCTGGTGTCGGGGCCTCGTTAATCACTGAAGACGAGCCCCCACGGCAGGGCGCGGGCATTCCGCCGCGCTCGCGCTCACCACTGCCACTAACCCGAAGTGCACAAGGACCAGGTGTGGCATGCAAATTGATTGGATCCGGTTCGACGCAATAGAGTGAGCATGCAACCTCATCAGCAAGCACGTGACTCCTCCTCCATCCGGCGTTTCTCCAACGGCTACTCAGCGCGTGCCAACGCGTCAGCAAGAACATGGTTGGCGTTCCCACCAGCGCTTCTCCGCCGCTCAAACAGCACGAGCCGCGTGGCAAGAGAATGACTTACATTTTTAAAGACGATATTCTTTCTT	AUAC.U.U.A...CC.......U.G.GU.G.U..C..GGGGC.........CUCG.UU.AAU.C....AC....UGAA...........................................................................................GACGA.GCC..C.C.CA....CG.G....CAGGG.C...GC.G..G...G..CAUU.....C.CGCCG....C...........................................................GC-.U.C.G.C.GCU..CA.C....C.A.C.UG...CCA.C.UA.A.CCCGAA...--gugc.........................................................acaaGG.....A.CC.AG.GUGU..G.G..C..A.U.G..C.A.A...A..UU.-.----....-.G..AUUGGA...-------.--....--uc...............................................cgg-----.-....UUCGAC	::::.:.:.:...::.......:.:.((.(.(..<..<<<<<.........-<<<.<<.___._....__....____~~~~~~~~~~~~~~~~~~~~~~~~~~~~~~~~~~~~~~~~~~~~~~~~~~~~~~~~~~~~~~~~~~~~~~~~~~~~~~~~~~~~~~~~~..>>>>>.>>>..>.>.><....<<.<....-<-<<.<...-<.<..<...<..<___....._._____...._~~~~~~~~~~~~~~~~~~~~~~~~~~~~~~~~~~~~~~~~~~~~~~~~~~~~~~~~~~~>>-.>.>.>.-.>>>..--.>....>.>.>.>,...<<<.<.<<.-.<<____...__~~~~~~~~~~~~~~~~~~~~~~~~~~~~~~~~~~~~~~~~~~~~~~~~~~~~~~~~~~~~~~~~~>>.....-.>>.->.->>>..,.)..)..).).-..-.-.-...-..--.-.----....-.-..-<<<<<...-<-<<<<.__....__~~~~~~~~~~~~~~~~~~~~~~~~~~~~~~~~~~~~~~~~~~~~~~~~~~~~>>>>-.>....>>>>>:	JABSTR010002138.1	41392-41944	Arthropoda	Arachnida	Ixodida	Ixodidae
U1	GCA_013339765.2	Haemaphysalis_longicornis	6e-05	GTAAGGATAAAACCAGTTCAAAATAAACTAACATAATTTAAAGATTTGCCGAGCGCTCCCTGTCCGCAGAAGCTGTTTTTAGAAGGGCATAATTTGTGTTAAACTTAAGTACCCGCCGGCTCTCGACGGTGGGCACTAGGGTGGGTACGGTGGGTGGGCCTGATCGGGTCGGCTGGTCGTCGCTCGAAACAAGAAAAGGCATATTTACCTGGTGCCCAGGTTTGATCACCGAGGATGAGCCCCCAAGGCGAGGCGCGGGCATTGCACCGCGCTCGCGTTGACCCCTGCCACTACCCCAAACTGGGGCAGATAGGGCAAGAAAAATTACTTAGAATCCGGTTCAACGCAAGAGAGGGCGCCACTGCCTCAGCAAGCGCGCGATTTCTCCTCCCACCGGCGCTTCTCCGGCGCCCAATCAGCGCGCGCCATGTGGCAAGAGGGAGACTTGCATTTTTTTAATACACTTATACACTGCATGCTTCGCCCCTCCCGGGTTCCCCTTTGGGGAGGTGACCCGGTTTTTTTTTT	AUAU.U.U.A...CC.......U.G.GU.G.C..C..CAGGU.........----.UU.GAU.C....AC....CGAG...........................................................................................GAUGA.GCC..C.C.CA....AG.G....CGAGG.C...GC.G..G...G..CAUU.....G.CACCG....C...........................................................GC-.U.C.G.C.GUU..GA.C....C.C.C.UG...CCA.C.UA.C.CCCAAA...CU.................................................................GG.....G.GC.AG.AUAG..G.G..C..A.A.G..A.A.A...-..--.-.----....-.-..------...-------.--....--aa...............................................uua-----.-....-----C	::::.:.:.:...::.......:.:.((.(.(..<..<<<<<.........-<<<.<<.___._....__....____~~~~~~~~~~~~~~~~~~~~~~~~~~~~~~~~~~~~~~~~~~~~~~~~~~~~~~~~~~~~~~~~~~~~~~~~~~~~~~~~~~~~~~~~~..>>>>>.>>>..>.>.><....<<.<....-<-<<.<...-<.<..<...<..<___....._._____...._~~~~~~~~~~~~~~~~~~~~~~~~~~~~~~~~~~~~~~~~~~~~~~~~~~~~~~~~~~~>>-.>.>.>.-.>>>..--.>....>.>.>.>,...<<<.<.<<.-.<<____...__~~~~~~~~~~~~~~~~~~~~~~~~~~~~~~~~~~~~~~~~~~~~~~~~~~~~~~~~~~~~~~~~~>>.....-.>>.->.->>>..,.)..)..).).-..-.-.-...-..--.-.----....-.-..-<<<<<...-<-<<<<.__....__~~~~~~~~~~~~~~~~~~~~~~~~~~~~~~~~~~~~~~~~~~~~~~~~~~~~>>>>-.>....>>>>>:	JABSTR010000935.1	530877-531404	Arthropoda	Arachnida	Ixodida	Ixodidae
U1	GCA_013339765.2	Haemaphysalis_longicornis	6e-05	TGCACTAAAACAACAGGACACTCGTTTTCCAATGTCTCACGCTAGAACATAGCACGTAATAAAAGAAAAGTGTATACCGGATAAAACCGGTTCAAAATAAACTAACATATGTGATTTAAAGATTTGTGGAACACTCCCTGTCCGCTTCGGAAATCGTCAAGCACAAGCAGAAGCTAGAAAAGGTCGAACCAAGAAAAGGCAAACTTCCCTGGTACCGGTGCCGCGTTGATCACCCAGGACGAGTCCCAAGGGACAGGCGCGTGGGCATTGCATGCACTGCACTCGTGTTGACCCCTGCCACTTCCCAAACTAGGGCAGATGGGACATGCAAATTGCTTAAATTCCGTTCAACGCAAGAGAGGGCTGCATCGCCTCAGCAAGCCCGCGATTGCTCCTCCCACCGCCGCTTTTCCCGCACTCAATCAGCGCGCGCCGTGTGGCAAGAGAGAGACTTACGATCTTTGAATACACTTTTTACACTGCATTCTTCGCCCCTCCTTATGTTTCACGTTTTAAGTGGAGACTTATACGCTGCA	AAAC.U.U.C...CC.......U.G.GU.A.C..C..GGUGC.........CGCG.UU.GAU.C....AC....CCAG...........................................................................................GACGA.GUC..C.C.AA....GG.G....ACAGG.C...GC.GugG...G..CAUU.....G.CAUGCa..cU...........................................................GCA.CuC.G.U.GUU..GA.C....C.C.C.UG...CCA.C.UU.-.CCCAAA..cUA.................................................................GG.....-.GC.AG.AUGG..G.A..C..A.U.G..C.A.A...A..UU.-.----....-.-..------...-------.--....--...................................................g-----.-....-----C	::::.:.:.:...::.......:.:.((.(.(..<..<<<<<.........-<<<.<<.___._....__....____~~~~~~~~~~~~~~~~~~~~~~~~~~~~~~~~~~~~~~~~~~~~~~~~~~~~~~~~~~~~~~~~~~~~~~~~~~~~~~~~~~~~~~~~~..>>>>>.>>>..>.>.><....<<.<....-<-<<.<...-<.<..<...<..<___....._._____...._~~~~~~~~~~~~~~~~~~~~~~~~~~~~~~~~~~~~~~~~~~~~~~~~~~~~~~~~~~~>>-.>.>.>.-.>>>..--.>....>.>.>.>,...<<<.<.<<.-.<<____...__~~~~~~~~~~~~~~~~~~~~~~~~~~~~~~~~~~~~~~~~~~~~~~~~~~~~~~~~~~~~~~~~~>>.....-.>>.->.->>>..,.)..)..).).-..-.-.-...-..--.-.----....-.-..-<<<<<...-<-<<<<.__....__~~~~~~~~~~~~~~~~~~~~~~~~~~~~~~~~~~~~~~~~~~~~~~~~~~~~>>>>-.>....>>>>>:	CM023450.1	77721982-77722517	Arthropoda	Arachnida	Ixodida	Ixodidae
U1	GCA_013339765.2	Haemaphysalis_longicornis	6.3e-05	GACACTCGCTTTCCAACGCCTCTCGCTAGAACTGACGCGTACTTATAGAGAAGTGTATAATGAATAAAACCTCTTAAAAATAAACTAACATGATGTAAAGATTTGTGGCACACTCAATAATTTGTGTCGCACTCAACTACCCACCGGCTCTCGACGCTAGGCTAAATCGGATCGGTTGGTCCGTTGAAGCAAGAAAGGGCATAGTTCCCTGGTGCCGGAGCCTCGTTGATCACCGAGGATGAGCCCCAGGGCGAGGCGAGGGCATTGCACTGCACTCGTGTTGACCCCTGCCCCAACCCCAAACTAGGGCAAATTCGTTGTGCAAATTGCTTAACACCAGTTAAAGGCAAGAGAGGGCGCCACTGCCTTACCAAGCGCGCGATTGCTCCTCCCACCAGCTGTTTCTCCAGTGCTTAATCAGCGCGCGCCGTGTGGCAAAAGAGAGAGACTTACGATCTTTGAATACACTTATACCACTTATACATTTCATGGTTGGCCCCTCCTTAGGTTTCACGTTAGTTAAGATAGCC	AUAG.U.U.C...CC.......U.G.GU.G.C..C..GGAGC.........CUCG.UU.GAU.C....AC....CGAG...........................................................................................GAUGA.GCC..C.C.A-....GG.G....CGAGG.C...GA.G..G...G..CAUU.....G.CACUG....C...........................................................AC-.U.C.G.U.GUU..GA.C....C.C.C.UG...CCC.C.AA.C.CCCAAA..cUA.................................................................GG.....G.CA.AA.UUCG.uU.G..U..G.C.A..A.A.-...-..--.-.----....-.-..------...-------.--....--u.................................................ug-----.-....-----C	::::.:.:.:...::.......:.:.((.(.(..<..<<<<<.........-<<<.<<.___._....__....____~~~~~~~~~~~~~~~~~~~~~~~~~~~~~~~~~~~~~~~~~~~~~~~~~~~~~~~~~~~~~~~~~~~~~~~~~~~~~~~~~~~~~~~~~..>>>>>.>>>..>.>.><....<<.<....-<-<<.<...-<.<..<...<..<___....._._____...._~~~~~~~~~~~~~~~~~~~~~~~~~~~~~~~~~~~~~~~~~~~~~~~~~~~~~~~~~~~>>-.>.>.>.-.>>>..--.>....>.>.>.>,...<<<.<.<<.-.<<____...__~~~~~~~~~~~~~~~~~~~~~~~~~~~~~~~~~~~~~~~~~~~~~~~~~~~~~~~~~~~~~~~~~>>.....-.>>.->.->>>..,.)..)..).).-..-.-.-...-..--.-.----....-.-..-<<<<<...-<-<<<<.__....__~~~~~~~~~~~~~~~~~~~~~~~~~~~~~~~~~~~~~~~~~~~~~~~~~~~~>>>>-.>....>>>>>:	CM023451.1	150763732-150764261	Arthropoda	Arachnida	Ixodida	Ixodidae
U1	GCA_013339765.2	Haemaphysalis_longicornis	6.7e-05	TTGGCCATCGTTGCCCTTGCGCCATAAAACAGATACTACTACTACTAGATTTGTATAACGCTCCCTGCCCACTATAGCAATCGTCAAGCACAAGAGAAGCTGTTTGTAGTCGGGTTATAATTTGCGTTGCACTCAAATACCCACCGCGGCTCTCGACGCTAGGCGTGATCGAGTCGGGTGGTCGGTCGCAGCAACAAGGTATACTTACCTGGTGCCGGGACCTCCTTGATCACCAAGGGCGAGCCCCCAAGGCAAGGCGCGGCCGATGCACGGCGCTCATGTTTGACCGCTGACACTGCCCCAAACTGGGGCAGATGGGCATGTGAATTCCTTAAATCTGGTTCAACGCAAGAGAGGGCGCCACCGCCTCAGCAACCGCGCGATTGCTCCTCCCACCGGCGCTTCTCCGGCGCCCGATCAGCGCGCGCCGTGAGGGAAGAGGGAGAATGCATTTATAAGCTGCATTCTTCACCCCTCCACAGGTTACCGTTCGGTAGAGATGGCCCGGGATTTTGTTTTCGTTTTTGGTTA	AUAC.U.U.A...CC.......U.G.GU.G.C..C..GGGAC.........CUCC.UU.GAU.C....AC....CAAG...........................................................................................GGCGA.GCC..C.C.CA....AG.G....CAAGG.C...GC.G..G...C..CGAU.....G.CACGG....C...........................................................GCU.C.A.U.G.UUU..GA.C....CgC.U.GA...CAC.-.UG.C.CCCAAA...CU.................................................................GG.....G.GC.-A.GAUG..G.G..C..A.U.G..U.G.A...A..UU.-.----....-.-..------...-------.--....--...................................................c-----.-....-----C	::::.:.:.:...::.......:.:.((.(.(..<..<<<<<.........-<<<.<<.___._....__....____~~~~~~~~~~~~~~~~~~~~~~~~~~~~~~~~~~~~~~~~~~~~~~~~~~~~~~~~~~~~~~~~~~~~~~~~~~~~~~~~~~~~~~~~~..>>>>>.>>>..>.>.><....<<.<....-<-<<.<...-<.<..<...<..<___....._._____...._~~~~~~~~~~~~~~~~~~~~~~~~~~~~~~~~~~~~~~~~~~~~~~~~~~~~~~~~~~~>>-.>.>.>.-.>>>..--.>....>.>.>.>,...<<<.<.<<.-.<<____...__~~~~~~~~~~~~~~~~~~~~~~~~~~~~~~~~~~~~~~~~~~~~~~~~~~~~~~~~~~~~~~~~~>>.....-.>>.->.->>>..,.)..)..).).-..-.-.-...-..--.-.----....-.-..-<<<<<...-<-<<<<.__....__~~~~~~~~~~~~~~~~~~~~~~~~~~~~~~~~~~~~~~~~~~~~~~~~~~~~>>>>-.>....>>>>>:	CM023453.1	88511574-88512104	Arthropoda	Arachnida	Ixodida	Ixodidae
U1	GCA_013339765.2	Haemaphysalis_longicornis	6.7e-05	TTTATACGTATAGTTTAAGCCGGTTCAAAATAAACCAACACGATGTTAAGATATGTGGAATGTTCTGTCCGCTTCAGCAATTTTCAAGCACAAGCAGAAGCTGTTTGTAGACGGGATGTGATTTGTTGTACACTCAGGTGTTCACCGACTCTCGACGCCAGGCCTGATCGGGTCGGGGGGTCGGTCGAAGCAAGAAAAGCCTACTTACCTGGTACTGGGGCCTCCTTGATCCCCGAGGACGAGCCTCCAGGGTTTAGGTGCGGGAGTTGTACTGCGCTCGTAGTGACCCCTGCCACCAACCCAAGCTGGTGCAGATGGGACATGCAAATTGCTTAAAGCCGCCTAAACGCAAGAGAGGGCGCCAGCGCTTCAGCAAGCGCTAGATTGCTTCTCCCACCGACGCTTCTCCGGCTCCCGATCAGCGAGCGCCGTCTCGCACGAGCGAGGCTTACAATCTTTGAATACAGTTACCCACTTCATCCCTCGCCCCTCCCCAGGTATCACGTTAGCCGATATGCCGGGGATTTTTTTT	CUAC.U.U.A...CC.......U.G.GU.A.C..U..GGGGC.........CUCC.UU.GAU.C....CC....CGAG...........................................................................................GACGA.GCC..U.C.CA....GG.G...uUUAGG.U...GC.G..G...G..AGUU.....G.UACUG....C...........................................................GC-.U.C.G.U.AGU..GA.C....C.C.C.UG...CCA.C.CA.A.CCCAAG...CU.................................................................GG.....U.GC.AG.AUGG..G.A..C..A.U.G..C.A.A...A..UU.-.----....-.-..------...-------.--....--...................................................g-----.-....-----C	::::.:.:.:...::.......:.:.((.(.(..<..<<<<<.........-<<<.<<.___._....__....____~~~~~~~~~~~~~~~~~~~~~~~~~~~~~~~~~~~~~~~~~~~~~~~~~~~~~~~~~~~~~~~~~~~~~~~~~~~~~~~~~~~~~~~~~..>>>>>.>>>..>.>.><....<<.<....-<-<<.<...-<.<..<...<..<___....._._____...._~~~~~~~~~~~~~~~~~~~~~~~~~~~~~~~~~~~~~~~~~~~~~~~~~~~~~~~~~~~>>-.>.>.>.-.>>>..--.>....>.>.>.>,...<<<.<.<<.-.<<____...__~~~~~~~~~~~~~~~~~~~~~~~~~~~~~~~~~~~~~~~~~~~~~~~~~~~~~~~~~~~~~~~~~>>.....-.>>.->.->>>..,.)..)..).).-..-.-.-...-..--.-.----....-.-..-<<<<<...-<-<<<<.__....__~~~~~~~~~~~~~~~~~~~~~~~~~~~~~~~~~~~~~~~~~~~~~~~~~~~~>>>>-.>....>>>>>:	JABSTR010003437.1	46911-47442	Arthropoda	Arachnida	Ixodida	Ixodidae
U1	GCA_013339765.2	Haemaphysalis_longicornis	6.9e-05	ATTCAAAATAAACTGACATGATTTAAAGATGGGTAAAACGCTCCCTGCCCGCTTCAGCAATCGTCAAGCACAAGCAGAAACTGTTTATAGAGTGGTTCTAATTTGTGTTGCACCACACACTCACACACTCACACTAAATACCCACGGACTCTCGATGCTAGGCTGATCGGGTCGAGTGGTTGGTCGAAGCAAGTAAAGGCATTCTTACCCGGTGCCGGGACCTCGTTCATTACCGAGGACGAGCCCCTAGGGCGGGCACGGGTATTGCACTGCGCTCGCGTTGACCCCTACCACCACTAACCCAAACTGGGCAGAGGGGGCAAGCAAATTGCTTCAATCCGGTTCAACGCAAGAGAGGGCGCCACCGCCTCTACAAGCACGCGATTGCTCCTCCCACCGGCGCTTCTCCGGTGCCCAATCAGCGCTCGCTGTGTGGCAAGAGAGAGCCGTACAGTCTTTGAATACACTTATACGCTGCATGCTTAGCCCCTCCCTAGGTTTCACGTTAGTGGAGGTGGCCAGGAAATTTTTTATTTGTTTGTTCTGCGTTATGCACCCCTTGGGACAAC	AUUC.U.U.A...CC.......C.G.GU.G.C..C..GGGAC.........CUCG.UU.CAU.U....AC....CGAG...........................................................................................GACGA.GCC..C.C.UA....GG.G....CG-GG.C...AC.G..G...G..UAUU.....G.CACUG....C...........................................................GC-.U.C.G.C.GUU..GA.C....C.C.C.UAccaCCA.C.UA.A.CCCAAA...CU.................................................................GG.....G.CA.-G.AGGG..G.G..C..A.A.G..C.A.A...A..UU.G.CUUC....A.A..UCCGGU...U------.--....--caacgcaa...................................gagagggcg----C.C....ACCGCC	::::.:.:.:...::.......:.:.((.(.(..<..<<<<<.........-<<<.<<.___._....__....____~~~~~~~~~~~~~~~~~~~~~~~~~~~~~~~~~~~~~~~~~~~~~~~~~~~~~~~~~~~~~~~~~~~~~~~~~~~~~~~~~~~~~~~~~..>>>>>.>>>..>.>.><....<<.<....-<-<<.<...-<.<..<...<..<___....._._____...._~~~~~~~~~~~~~~~~~~~~~~~~~~~~~~~~~~~~~~~~~~~~~~~~~~~~~~~~~~~>>-.>.>.>.-.>>>..--.>....>.>.>.>,...<<<.<.<<.-.<<____...__~~~~~~~~~~~~~~~~~~~~~~~~~~~~~~~~~~~~~~~~~~~~~~~~~~~~~~~~~~~~~~~~~>>.....-.>>.->.->>>..,.)..)..).).-..-.-.-...-..--.-.----....-.-..-<<<<<...-<-<<<<.__....__~~~~~~~~~~~~~~~~~~~~~~~~~~~~~~~~~~~~~~~~~~~~~~~~~~~~>>>>-.>....>>>>>:	CM023455.1	126574181-126574749	Arthropoda	Arachnida	Ixodida	Ixodidae
U1	GCA_013339765.2	Haemaphysalis_longicornis	7.2e-05	CGACCCCCAGTTGGTCAAATTTTATCCGGAGCCCTCCACTACGGCGCGCCTCATCGCCTGGGTAGCGTCCGTGCGTTAAAAGCTCATAATCACTAATCACTGTTTGTAGAGGGGTTGTGCTTTGTGTTACACTCAGGCACCCACCAGCTCCCTACGCTAGGCCTGATCGGGTCGGGTGGTCGGTCGAAGCAAGAAAAGGCATGCTTACCTGATGCCGAGGCCTCATTGATCCTGAGGGTGATCCCTAGGGAGAGGCGCGGGTGTTGTACTGCGCTCGCGTTGACCCGGCCGCTACCCCAAAGTGGGAAGATGGGGCACCACAATGTCTTAAATTCGGTTCAACACAAGAGAGGGTGGATGGTGGTGGTGATTTATTAAGAAATCAGGGAAGAGACAAGAACGGGGGATATTGTTGAACTCAGTCGGGGAGTTGATCCTCATACAACCCAGTCCAGGAAAGGGAAGGGGGGTTTTCAAAGGACAGGAAGAGAGAAAGAGGAAAGAAGGAAGAGATTGGGGCACAGTCT	AUGC.U.U.A...CC.......U.G.AU.G.C..C..GAGGC.........CUCA.UU.GAU.C....CU....GA-G...........................................................................................GGUGA.UCC..C.U.A-....GG.G....AGAGG.C...GC.G..G...G..UGUU.....G.UACUG....C...........................................................GC-.U.C.G.C.GUU..GA.C....-.C.C.GG...CCG.C.UA.C.CCCAAA...GU.................................................................GG.....G.AA.-G.AUGG..G.G..C..A.C.-..-.-.-...-..--.-.----....-.-..------...-------.--....--caca............................................augu-----.-....-----C	::::.:.:.:...::.......:.:.((.(.(..<..<<<<<.........-<<<.<<.___._....__....____~~~~~~~~~~~~~~~~~~~~~~~~~~~~~~~~~~~~~~~~~~~~~~~~~~~~~~~~~~~~~~~~~~~~~~~~~~~~~~~~~~~~~~~~~..>>>>>.>>>..>.>.><....<<.<....-<-<<.<...-<.<..<...<..<___....._._____...._~~~~~~~~~~~~~~~~~~~~~~~~~~~~~~~~~~~~~~~~~~~~~~~~~~~~~~~~~~~>>-.>.>.>.-.>>>..--.>....>.>.>.>,...<<<.<.<<.-.<<____...__~~~~~~~~~~~~~~~~~~~~~~~~~~~~~~~~~~~~~~~~~~~~~~~~~~~~~~~~~~~~~~~~~>>.....-.>>.->.->>>..,.)..)..).).-..-.-.-...-..--.-.----....-.-..-<<<<<...-<-<<<<.__....__~~~~~~~~~~~~~~~~~~~~~~~~~~~~~~~~~~~~~~~~~~~~~~~~~~~~>>>>-.>....>>>>>:	CM023450.1	195997231-195997757	Arthropoda	Arachnida	Ixodida	Ixodidae
U1	GCA_013339765.2	Haemaphysalis_longicornis	7.5e-05	GTTCAGTTGGTTTTTACGATGGAAAGCCGGTTAAAAATGATTTGCAGATTTGCGGAACGCTCCCTCTCCGCTTCAGAAATCGCCAAGAACACGCAGAAACGTTTTGTAGACGGGCTATAATTTGTGTTACACTCAAGTACCGACCAGCTCTTGGTGCTAGCCCTGATCCGGCCGGGTGGTCGGTCGAAGCAAGAGCACGCATAGTTACCTCGTGCTGCGGCCTCGATCACCAAGGATGAGCCCCCAGGGCGAGGAGCGGGCACTGCATTGCACTAGCGTTAACCCCTGCTACTACCCCCAAACTGGGGCAGATTGGGCACGCAAACTGCTTAAATCCGGCTCAACCCAAGAGGGTGCCACCACATCAGCAAGCGCGCGATTCCTACTCTTACCGGCGCTTCTCCGGCGCGCAATCAGCGCGCGCCGTGTGGAAAGAGACAGACTTACAATCTTTGAATATACCGATACACTGCATGGTTCGCTCCTCCTCAGGTTTCAGGTTAGGGGAGATGATCCGAGATTATTTTGC	AUAG.U.U.A...CC.......U.C.GU.G.C..U..GCGGC.........CU--.-C.GAU.C....AC....CAAG...........................................................................................GAUGA.GCC..C.C.CA....GG.G....CGAGG.A...GC.G..G...G..CACU.....G.CAUU-....-...........................................................GCA.C.UaG.C.GUU..AA.C....C.C.C.UG...CUA.C.UA.C.CCCCAA..aCU.................................................................GG.....G.GC.AG.AUUG..G.G..C..A.C.G..C.A.A...-..--.-.----....-.-..------...-------.--....--ac................................................ug-----.-....-----C	::::.:.:.:...::.......:.:.((.(.(..<..<<<<<.........-<<<.<<.___._....__....____~~~~~~~~~~~~~~~~~~~~~~~~~~~~~~~~~~~~~~~~~~~~~~~~~~~~~~~~~~~~~~~~~~~~~~~~~~~~~~~~~~~~~~~~~..>>>>>.>>>..>.>.><....<<.<....-<-<<.<...-<.<..<...<..<___....._._____...._~~~~~~~~~~~~~~~~~~~~~~~~~~~~~~~~~~~~~~~~~~~~~~~~~~~~~~~~~~~>>-.>.>.>.-.>>>..--.>....>.>.>.>,...<<<.<.<<.-.<<____...__~~~~~~~~~~~~~~~~~~~~~~~~~~~~~~~~~~~~~~~~~~~~~~~~~~~~~~~~~~~~~~~~~>>.....-.>>.->.->>>..,.)..)..).).-..-.-.-...-..--.-.----....-.-..-<<<<<...-<-<<<<.__....__~~~~~~~~~~~~~~~~~~~~~~~~~~~~~~~~~~~~~~~~~~~~~~~~~~~~>>>>-.>....>>>>>:	CM023457.1	73302114-73302642	Arthropoda	Arachnida	Ixodida	Ixodidae
U1	GCA_013339765.2	Haemaphysalis_longicornis	8e-05	TGCAAAATAGATAAAACCGGTTCAAAATAAACTAACATAATTTAAATATTTGTCGAGCGCTCCCTGTCAGCTTGAACTATCATCAAGCACAAGCAGGAGCTGTTTGTATACTGATTATAATTTGTGTTACGCTCAGGTATCCATCGGCTCTTGACGCTAGGCCTGATCGGGTCGGGTTGTTGGTCGAAGCAAGAAAAGGCATACTTACCTAGGTTGGGGCCTCGGTAATTGTTGAGCACGAGCCCCCAAGGCGAGGCGCAGGCATTGCACTGCGCTCGCGTTGACCCCTGCCACTACCGCAAACTAGGGCAGATGGGGCATGCAAACTGCTTAAGTCCGGTTTAACGCAACAGAGGGCACCACAGCCTCAGCAAGCGCACGAATTCTCCTTCCACCGGCGCCCAATCAGTGCGCGCCGTGCGGCCAGAGCGAGACTTGCAATCTTTGAATGCACTAACACACTGCATGCTTCGCCCCTCACCAAGTTTCACGTTAGTGGAGATGGCCCGGGATTTTTTAGTGTTCACTTG	AUAC.U.U.A...CC.......U.A.-G.G.U..U..GGGGC.........CUCG.GU.AAU.U....GU....UGAG...........................................................................................CACGA.GCC..C.C.CA....AG.G....CGAGG.C...GC.A..G...G..CAUU.....G.CACUG....C...........................................................GC-.U.C.G.C.GUU..GA.C....C.C.C.UG...CCA.C.UA.C.CGCAAA...CU.................................................................AG.....G.GC.AG.AUGG..G.G..C..A.U.G..C.A.A...-..--.-.----....-.-..------...-------.--....--ac................................................ug-----.-....-----C	::::.:.:.:...::.......:.:.((.(.(..<..<<<<<.........-<<<.<<.___._....__....____~~~~~~~~~~~~~~~~~~~~~~~~~~~~~~~~~~~~~~~~~~~~~~~~~~~~~~~~~~~~~~~~~~~~~~~~~~~~~~~~~~~~~~~~~..>>>>>.>>>..>.>.><....<<.<....-<-<<.<...-<.<..<...<..<___....._._____...._~~~~~~~~~~~~~~~~~~~~~~~~~~~~~~~~~~~~~~~~~~~~~~~~~~~~~~~~~~~>>-.>.>.>.-.>>>..--.>....>.>.>.>,...<<<.<.<<.-.<<____...__~~~~~~~~~~~~~~~~~~~~~~~~~~~~~~~~~~~~~~~~~~~~~~~~~~~~~~~~~~~~~~~~~>>.....-.>>.->.->>>..,.)..)..).).-..-.-.-...-..--.-.----....-.-..-<<<<<...-<-<<<<.__....__~~~~~~~~~~~~~~~~~~~~~~~~~~~~~~~~~~~~~~~~~~~~~~~~~~~~>>>>-.>....>>>>>:	CM023448.1	104749074-104749603	Arthropoda	Arachnida	Ixodida	Ixodidae
U1	GCA_013339765.2	Haemaphysalis_longicornis	8.1e-05	GCCTCGCGCTAGGACGAAACACGTGCTAAAATAAAAGTTTATACTGGATGAACCCTGTTCAAAATAAACTAACATGAACTAAAGATTAGTGCAACGATACCTGTCCGCTTCAGCAATCGTCAAGCACAAGCAGAAGCTGTTTGTAGATGGATTACAGGTTGTGTTACACTCAAGTACCCTCAGTCGAAACAAGAAAATGCATAATTACCTAATTCATGGGCCTCGTTCATCGCCGAGGGCAAGCCCTTAGGGCGTAACGCGGGCAATGCACTGCATTCGTGTTGACCCCTGCCACTACTTGAAACTGCGGTATACGGGGAATGCAAATTGCTTAAATCCGGTTGAATGCAATACAGTCAAATCTCCTTACTACGAACCCCCCAATAACAAATTTTAAAATTTACGAATATTTTAAGAATGCCCACCAGATTTTCTTTATTTTCAATGTACAAATATTCAATATAGCGGATGGATTTCAATATAGCGGATATTTCAAAATAACGCACATACTTTATTTCCACCGTTAAACTC	AUAA.U.U.A...CC.......U.A.AU.U.C..A..UGGGC.........CUCG.UU.CAU.C....GC....CGAG...........................................................................................GGCAA.GCC..C.U.UA....GG.G....CGUAA.C...GC.G..G...G..CAAU.....G.CACUG....C...........................................................AU-.U.C.G.U.GUU..GA.C....C.C.C.UG...CCA.C.UA.-.CUUGAAacuGC.................................................................GG.....-.UA.-U.ACGG..G.G..A..A.U.G..C.A.A...A..UU.-.----....-.-..------...-------.--....--...................................................g-----.-....-----C	::::.:.:.:...::.......:.:.((.(.(..<..<<<<<.........-<<<.<<.___._....__....____~~~~~~~~~~~~~~~~~~~~~~~~~~~~~~~~~~~~~~~~~~~~~~~~~~~~~~~~~~~~~~~~~~~~~~~~~~~~~~~~~~~~~~~~~..>>>>>.>>>..>.>.><....<<.<....-<-<<.<...-<.<..<...<..<___....._._____...._~~~~~~~~~~~~~~~~~~~~~~~~~~~~~~~~~~~~~~~~~~~~~~~~~~~~~~~~~~~>>-.>.>.>.-.>>>..--.>....>.>.>.>,...<<<.<.<<.-.<<____...__~~~~~~~~~~~~~~~~~~~~~~~~~~~~~~~~~~~~~~~~~~~~~~~~~~~~~~~~~~~~~~~~~>>.....-.>>.->.->>>..,.)..)..).).-..-.-.-...-..--.-.----....-.-..-<<<<<...-<-<<<<.__....__~~~~~~~~~~~~~~~~~~~~~~~~~~~~~~~~~~~~~~~~~~~~~~~~~~~~>>>>-.>....>>>>>:	CM023449.1	132759286-132759816	Arthropoda	Arachnida	Ixodida	Ixodidae
U1	GCA_013339765.2	Haemaphysalis_longicornis	8.3e-05	CGTATAATGGATACAAACGGTTCAATATAAACTACTATCATCTACAGATTTGTGGAACGCTCCCTGTCCGCTTCAGCAATTGTCAAGAACAAGCAGAAGCTGTTAGTTGGCAGGCTATAATTTGTGTTACACTCAAGTACCCCCCGGCTCTTTGCGCTAGGCCTGATCTGGTTGGGTGGTTGGTCGAAGCACGAAAAGGCATACTTACCTTGCGCCGGTGCTTCTTTGATCCCCGAGGACGAGCCCCCAAGGGCGGGGCGAAGGCATTGCACTGCGCTCGCGTTGACCCCTGGGGCAGACTGTGGCAGACGCGGCATGCTAATTGATTGAATCCACTTCGACGCAAGGGAGCAAGAGGCCACCACCTCAGAAAGCACGCGATTACTCCTCCCACCTGCACTTCTCCCGGGGCCCAGTCAGCGCGCACCGTGTGGCAAAAGCGAGGCTTACAATCTTTGAATAGACTTGTACACTGCATTCTTCGCCCCTCACCAGGCTTCACAGTAGTTTCGATCACGCGTTTTTCAGTACCAATCGTCGTC	AUAC.U.U.A...CC.......U.U.GC.G.C..C..GGUGC.........UUCU.UU.GAU.C....CC....CGAG...........................................................................................GACGA.GCC..C.C.CA...aGG.G....CGGGG.C...GA.A..G...G..CAUU.....G.CACUG....C...........................................................GCU.C.G.C.-.GUU..GA.C....C.C.C.UG...GGG.C.AG.A.CU----...GU.................................................................GG.....-.CA.-G.ACGC..G.G..C..A.U.G..C.U.A...-..--.-.--AU....U.G..AUUGAA...-------.--....--uc...............................................cac-----.-....UUCGAC	::::.:.:.:...::.......:.:.((.(.(..<..<<<<<.........-<<<.<<.___._....__....____~~~~~~~~~~~~~~~~~~~~~~~~~~~~~~~~~~~~~~~~~~~~~~~~~~~~~~~~~~~~~~~~~~~~~~~~~~~~~~~~~~~~~~~~~..>>>>>.>>>..>.>.><....<<.<....-<-<<.<...-<.<..<...<..<___....._._____...._~~~~~~~~~~~~~~~~~~~~~~~~~~~~~~~~~~~~~~~~~~~~~~~~~~~~~~~~~~~>>-.>.>.>.-.>>>..--.>....>.>.>.>,...<<<.<.<<.-.<<____...__~~~~~~~~~~~~~~~~~~~~~~~~~~~~~~~~~~~~~~~~~~~~~~~~~~~~~~~~~~~~~~~~~>>.....-.>>.->.->>>..,.)..)..).).-..-.-.-...-..--.-.----....-.-..-<<<<<...-<-<<<<.__....__~~~~~~~~~~~~~~~~~~~~~~~~~~~~~~~~~~~~~~~~~~~~~~~~~~~~>>>>-.>....>>>>>:	CM023453.1	89883023-89883564	Arthropoda	Arachnida	Ixodida	Ixodidae
U1	GCA_013339765.2	Haemaphysalis_longicornis	8.4e-05	GTGTATAATGGATAAAACCGGTTCAGAATAAACGAACATAATGTAAATATTTGTGGAACGCTCCTTCTTCTGCTGAGCAATCATCAAGCACAAGCCGAAGCTGTTTTCAGAAGGGTTATATTTTTGTATTACACTCGAAGACAACGGCTCTCAATGCTTGGCAGGATCGTGTCGGGTGTACGGTCGACACAAGAGAATTCACGCTTACCTGGTGCCGGAGCCGCATTGCTCACTGAAGACGAGACCCTGGACGAGGCGCGGGCACTGCACTTAGCTTGGGGTGACCCCAGCTCCTACCACAAACTGGGGAAGATGGGGTACGCAATATTCTTAAATACGGCTCAACGCAAGAGAGGTCACCACCGCCTCACCAAGCCCGCGATTGCTCCTCCCACCGGCGCTTCTCCGCTGCCCAATCAGCGTTCGCTGCATGGCAAGAGGGAGACTTGCAATATTTAAATACACTTATACGCTGCATGCTTCTCCCCTCCCGAGGTTTCAATTTAGTGAAGGTGGCCCGGGAAATTTTT	ACGC.U.U.A...CC.......U.G.GU.G.C..C..GGAGC.........CGCA.UU.GCU.C....AC....UGAA...........................................................................................GACGA.GAC..C.C.U-....GG.A....CGAGG.C...GC.G..G...G..CACU.....G.CACUU....A...........................................................GC-.U.U.G.G.GGU..GA.C....C.C.C.AG...CUC.C.UA.C.CACAAA...CU.................................................................GG.....G.GA.AG.AUGG..G.G..U..A.C.G..C.A.A...U..--.-.----....-.-..------...-------.--....--a.................................................uu-----.-....-----C	::::.:.:.:...::.......:.:.((.(.(..<..<<<<<.........-<<<.<<.___._....__....____~~~~~~~~~~~~~~~~~~~~~~~~~~~~~~~~~~~~~~~~~~~~~~~~~~~~~~~~~~~~~~~~~~~~~~~~~~~~~~~~~~~~~~~~~..>>>>>.>>>..>.>.><....<<.<....-<-<<.<...-<.<..<...<..<___....._._____...._~~~~~~~~~~~~~~~~~~~~~~~~~~~~~~~~~~~~~~~~~~~~~~~~~~~~~~~~~~~>>-.>.>.>.-.>>>..--.>....>.>.>.>,...<<<.<.<<.-.<<____...__~~~~~~~~~~~~~~~~~~~~~~~~~~~~~~~~~~~~~~~~~~~~~~~~~~~~~~~~~~~~~~~~~>>.....-.>>.->.->>>..,.)..)..).).-..-.-.-...-..--.-.----....-.-..-<<<<<...-<-<<<<.__....__~~~~~~~~~~~~~~~~~~~~~~~~~~~~~~~~~~~~~~~~~~~~~~~~~~~~>>>>-.>....>>>>>:	CM023449.1	177421482-177422011	Arthropoda	Arachnida	Ixodida	Ixodidae
U1	GCA_013339765.2	Haemaphysalis_longicornis	8.8e-05	AAAGAAAAGTGTAAAATAGCTAAGACCAGTTGAAAATAAACAAACACAATTTAAACGTTTGTAGAACGCTCCCTGTACGCTTCACGACACAAGCAGAAGCTGTGTGTAGACGGATATTAATTTGTGTTACGCCAAAATGCTCACCGGCTCTCTAGGCTACGCGTGATGGGGTATGGTAGTCGGTCAAAGGAAGAGCATCCATATATACCTAGTGTCTTAGCGTCGTTAATAAGCGAGCACGAGCCGCTGGGGCGAGGCTCGGGTATTGCATTGTCATCGCGTCGACCCCTGCCTCTACCCCAAATTGGGAGAGGTGGTGCATGCAAGTTGTTAAAATCTGGTTCAGTGCAAGAGAGGGCGCCATCTCCTCAGCAAGCGTTCGTTTGCTCCACCCAAAAGGCGGTTCTCGGGCACCCAATCAGCGCGTGCCCTGTGGAAAGAGACTCACCTTCGAATTCACTTATGCACTGCTACTTGCGCCCTCCTCAGATATCAACTTAGTGGAGACGGCCAGTGATTCTTTATTTATTTATTTTTTATTCCGGTA	AUAU.A.U.A...CC.......U.A.GU.G.U..C..UUAGC.........GUCG.UU.AAU.A....AG....CGAG...........................................................................................CACGA.GCC..G.C.UG....GG.G....CGAGG.C...UC.G..G...G..UAUU.....G.CAUUG....U...........................................................-CA.U.C.G.C.GUC..GA.C....C.C.C.UG...CCU.C.UA.C.CCCAAA...UU.................................................................GG.....G.AG.AG.GUGG..U.G..C..A.U.G..C.A.A...G..UU.G.UUAA....A.A..UCUG--...-------.--....--g.................................................uu-----.-....--CAGU	::::.:.:.:...::.......:.:.((.(.(..<..<<<<<.........-<<<.<<.___._....__....____~~~~~~~~~~~~~~~~~~~~~~~~~~~~~~~~~~~~~~~~~~~~~~~~~~~~~~~~~~~~~~~~~~~~~~~~~~~~~~~~~~~~~~~~~..>>>>>.>>>..>.>.><....<<.<....-<-<<.<...-<.<..<...<..<___....._._____...._~~~~~~~~~~~~~~~~~~~~~~~~~~~~~~~~~~~~~~~~~~~~~~~~~~~~~~~~~~~>>-.>.>.>.-.>>>..--.>....>.>.>.>,...<<<.<.<<.-.<<____...__~~~~~~~~~~~~~~~~~~~~~~~~~~~~~~~~~~~~~~~~~~~~~~~~~~~~~~~~~~~~~~~~~>>.....-.>>.->.->>>..,.)..)..).).-..-.-.-...-..--.-.----....-.-..-<<<<<...-<-<<<<.__....__~~~~~~~~~~~~~~~~~~~~~~~~~~~~~~~~~~~~~~~~~~~~~~~~~~~~>>>>-.>....>>>>>:	CM023452.1	127834142-127834688	Arthropoda	Arachnida	Ixodida	Ixodidae
U1	GCA_013339765.2	Haemaphysalis_longicornis	8.8e-05	GAGAATAGGTAAAACCGGTTCAAAATAAACCCACATGATTTGAATATTTGTGGAACGCTCCCTGTCCGCTCCATGGCAATCGTCAATCACAAGCAGAAGCTGTTTGTAGACGGGTTATAATTCGTGTCACACTCAAGTACCGACCCGCTCTCGACGCTAGGCCTGATCGGGTCGCGTGATCGGTCGAAGCAAGAAAAGTCATACTTACCTGGTGCCAGGCTTCGTTGATCACCGAGGACGAGCCCCCATGGCGAGGTGCGGGAATTACACTGCGGTCGCTTTGCCCCCTGCCACTACGCCAAACTGGGGCAGATAGGGCATACAAATTGCTTAAATCCGGTTTAACTCAAGAGAGGGCGCCACCTCAGCAGCAAGCGCGCGATTGCTCTTAGCTTCCACTGGCGCTTCCCCGGCGCCCAGTCAGCGCCCGCCATGTGGAAAGATAATCTTCGAGTACACTTGTATGCTGCATGTTTCGCAACTCCCGAATATTCAGGTTAGTGGAGATGGCCCGGCATTTTCTCTCTTACTGTTGAGGTTTCACGC	AUAC.U.U.A...CC.......U.G.GU.G.C..C..AGG-C.........UUCG.UU.GAU.C....AC....CGAG...........................................................................................GACGA.GCC..C.C.CA....UG.G....CGAGG.U...GC.G..G...G..AAUU.....A.CACUG....C...........................................................GG-.U.C.G.C.UUU..GC.C....C.C.C.UG...CCA.C.UA.C.GCCAAA...CU.................................................................GG.....G.GC.AG.AUAG..G.G..C..A.U.A..C.A.A...A..UU.G.----....-.-..CUUAAA...-------.--....--uc...............................................cgg-----.-....UUUAAC	::::.:.:.:...::.......:.:.((.(.(..<..<<<<<.........-<<<.<<.___._....__....____~~~~~~~~~~~~~~~~~~~~~~~~~~~~~~~~~~~~~~~~~~~~~~~~~~~~~~~~~~~~~~~~~~~~~~~~~~~~~~~~~~~~~~~~~..>>>>>.>>>..>.>.><....<<.<....-<-<<.<...-<.<..<...<..<___....._._____...._~~~~~~~~~~~~~~~~~~~~~~~~~~~~~~~~~~~~~~~~~~~~~~~~~~~~~~~~~~~>>-.>.>.>.-.>>>..--.>....>.>.>.>,...<<<.<.<<.-.<<____...__~~~~~~~~~~~~~~~~~~~~~~~~~~~~~~~~~~~~~~~~~~~~~~~~~~~~~~~~~~~~~~~~~>>.....-.>>.->.->>>..,.)..)..).).-..-.-.-...-..--.-.----....-.-..-<<<<<...-<-<<<<.__....__~~~~~~~~~~~~~~~~~~~~~~~~~~~~~~~~~~~~~~~~~~~~~~~~~~~~>>>>-.>....>>>>>:	CM023449.1	302942959-302943504	Arthropoda	Arachnida	Ixodida	Ixodidae
U1	GCA_013339765.2	Haemaphysalis_longicornis	8.9e-05	CAGCATCTCGTGGTGAATTGCCCAGGACTCTAACCAACCCGGTTTAAAGATTTGTGGAACGCTCCCCGTCCGCTTTAGCAATAGTCAAGCACAAGCAAAAGCTGTTTGTAGACCGGTTATATTTTTGGGTTACACTCAAATACCCACCGGCTCTCGACGGGCCTGATTGAGCCTGGTGGTCGGCCCACGAAAGAAGAGGCATACTTACCTGCTGTCGGGCCACGTTGATAACCGAGGACGAGCCCCGAGGGTGAGGCGCGGGAAAAGCACTCCGCCCACGTTGACCCTTGCCACTACCAACTGGGGCAGATGGGGCATGCAAATCGCTTAAATCCGGTTCAATGCAAGAGAGGGCGCCACCGCCTCAGCAAGCGTGCGATTTCTCCTCCCACTGACGCTCCTCCGGCGCCAAATCAGCGCGCGCCGTGTGCCGAGAGAAAGATAATGTTTGAATACACTTTTACACTGCATGCTTCGCGCTTTAGAGGAGATGCCCCGCAATTCTTGCATATCGAACCCGACATC	AUAC.U.U.A...CC.......U.G.CU.G.U..C..GGGCC.........-ACG.UU.GAU.A....AC....CGAG...........................................................................................GACGA.GCC..C.C.GA....GG.G....UGAGG.C...GC.G..G...G..AAAA.....G.CACUC....C...........................................................GC-.C.C.A.C.GUU..GA.C....C.C.U.UG...CCA.C.-U.A.CCAACU...GG.................................................................GG.....-.CA.-G.AUGG..G.G..C..A.U.G..C.A.A...-..--.-.----....-.-..------...-------.--....--a..................................................u-----.-....-----C	::::.:.:.:...::.......:.:.((.(.(..<..<<<<<.........-<<<.<<.___._....__....____~~~~~~~~~~~~~~~~~~~~~~~~~~~~~~~~~~~~~~~~~~~~~~~~~~~~~~~~~~~~~~~~~~~~~~~~~~~~~~~~~~~~~~~~~..>>>>>.>>>..>.>.><....<<.<....-<-<<.<...-<.<..<...<..<___....._._____...._~~~~~~~~~~~~~~~~~~~~~~~~~~~~~~~~~~~~~~~~~~~~~~~~~~~~~~~~~~~>>-.>.>.>.-.>>>..--.>....>.>.>.>,...<<<.<.<<.-.<<____...__~~~~~~~~~~~~~~~~~~~~~~~~~~~~~~~~~~~~~~~~~~~~~~~~~~~~~~~~~~~~~~~~~>>.....-.>>.->.->>>..,.)..)..).).-..-.-.-...-..--.-.----....-.-..-<<<<<...-<-<<<<.__....__~~~~~~~~~~~~~~~~~~~~~~~~~~~~~~~~~~~~~~~~~~~~~~~~~~~~>>>>-.>....>>>>>:	CM023452.1	167463942-167464466	Arthropoda	Arachnida	Ixodida	Ixodidae
U1	GCA_013339765.2	Haemaphysalis_longicornis	9.3e-05	ACAGGTACTAAAAGAATAGTGGATAAAACCAGTTCACAATAGACTAAAATGATTTGAAGATTTTTGGAACGCTCCCTGTCCGCTTCAGCAATCGTCAAGCAAAAGCGGAAGCTGTTTGTAGACCGGTTATAATTTGTCAGCTACCCGCACTCGACGCTAGGCCTGATCCGGTCGGGTGATTGGTCGAAGCAAGAAAAGGCGTACTTATCTGGTGCCGGGGCCTCGCTGATCACCGAGGACGGGCCCCCAGGGTTATGTGGGTTATAATAAATTCTCTTCACCCGGACGAGCCCCCAGGGCAAGGCGCGGGAATAGCACTGCGCTCACGTTGACCCCTGCCACTACGCCAAACTGGGGCAAATGGAGCATGCAAATTGCTTAAATCCGGTTCAACGCAAGAGAGGGCGCCACCGCCTCAGCAAACGCGTGATCGCTCCTCCCGCCGACGCTTAATTCTCCGGCTCCCAATCAGTGGACGCCGTGTGGAAAGAGAGAGAGAGTTACAATCTTTGAACACACCTTTACACTGCGTGCCTCGCTTCTCCTCACGGTTCACGTTAGTTGAGTTTTTTACGTCGAGTTGTGTTGGAACTCAATGGGAACTACAGGAGGGCC	GUAC.U.U.A...UC.......U.G.GU.G.C..C..GGGGC.........CUCG.CU.GAU.C....AC....----cgaggacgggcccccaggguuaugu......................................ggguuauaauaaauucucuucacccg..GACGA.GCC..C.C.CA....GG.G....CAAGG.C...GC.G..G...G..AAUA.....G.CACUG....C...........................................................GC-.U.C.A.C.GUU..GA.C....C.C.C.UG...CCA.C.UA.C.GCCAAA...CU.................................................................GG.....G.GC.AA.AUGG..A.G..C..A.U.G..C.A.A...A..UU.G.CUUA....A.A..UCCGGU...U------.--....--caacgcaa...................................gagagggcg----C.C....ACCGCC	::::.:.:.:...::.......:.:.((.(.(..<..<<<<<.........-<<<.<<.___._....__....____~~~~~~~~~~~~~~~~~~~~~~~~~~~~~~~~~~~~~~~~~~~~~~~~~~~~~~~~~~~~~~~~~~~~~~~~~~~~~~~~~~~~~~~~~..>>>>>.>>>..>.>.><....<<.<....-<-<<.<...-<.<..<...<..<___....._._____...._~~~~~~~~~~~~~~~~~~~~~~~~~~~~~~~~~~~~~~~~~~~~~~~~~~~~~~~~~~~>>-.>.>.>.-.>>>..--.>....>.>.>.>,...<<<.<.<<.-.<<____...__~~~~~~~~~~~~~~~~~~~~~~~~~~~~~~~~~~~~~~~~~~~~~~~~~~~~~~~~~~~~~~~~~>>.....-.>>.->.->>>..,.)..)..).).-..-.-.-...-..--.-.----....-.-..-<<<<<...-<-<<<<.__....__~~~~~~~~~~~~~~~~~~~~~~~~~~~~~~~~~~~~~~~~~~~~~~~~~~~~>>>>-.>....>>>>>:	JABSTR010001038.1	1119123-1119737	Arthropoda	Arachnida	Ixodida	Ixodidae
U1	GCA_013339765.2	Haemaphysalis_longicornis	9.3e-05	ATGAAATGTTTACGGAAAAGAAAGTGCATAGTGGATGAAACTGGTTAAAAAAACTGACATGATTTAAGGATTTGTGAACGCTCCTGTCCGCTTCAGGAATTCTTAGCCCAAGCAAAAGTTGTTTGTAGACAGGTTTGTAGACACCTGCTTTCTACGCTAGGCCTGATCGTGTGCGGTGTTCGGTGAAAGGAAGACAAGGCATGCCTACCTGGTGCTGGGGCTTCGTTCATCACCGACGACGAGCACCCAGGGTAAGGCGCGGGCATTGCACTGCGCTCGCATTCACCAATGCCAGTACCCCTCACTAGGGCTGAGGGGGCATGCAAATTGCGTAAATTCCGTTCTACGCAAGAGAGGGCGCCACCGGCTAATCAAGCGCGCGATTGCTTCTCCCATCGGCGCTTCTCCGGCGCCCGATAAGCCGTGTGGCAAGAAAGAGAGACTTACAATCTTTGAACATACGTACGCACTCCATGCTTCGCCCCTTTTGAAGTTTCACGTTAGTGGAGATGTCCCGCGATTTTTTTCCCTCCCCCTTCGATCGTTCATCGT	AUGC.C.U.A...CC.......U.G.GU.G.C..U..GGGGC.........UUCG.UU.CAU.C....AC....CGAC...........................................................................................GACGA.GCA..C.C.CA....GG.G....UAAGG.C...GC.G..G...G..CAUU.....G.CACUG....C...........................................................GC-.U.C.G.C.AUU..CA.C....C.A.A.UG...CCA.G.UA.C.CCCUCAc.uAG.................................................................GG.....C.UG.A-.-GGG..G.G..C..A.U.G..C.A.A...A..UU.G.CGUA....A.A..------...-------.UU...cCG....................................................UUCUA.-....CGCAAG	::::.:.:.:...::.......:.:.((.(.(..<..<<<<<.........-<<<.<<.___._....__....____~~~~~~~~~~~~~~~~~~~~~~~~~~~~~~~~~~~~~~~~~~~~~~~~~~~~~~~~~~~~~~~~~~~~~~~~~~~~~~~~~~~~~~~~~..>>>>>.>>>..>.>.><....<<.<....-<-<<.<...-<.<..<...<..<___....._._____...._~~~~~~~~~~~~~~~~~~~~~~~~~~~~~~~~~~~~~~~~~~~~~~~~~~~~~~~~~~~>>-.>.>.>.-.>>>..--.>....>.>.>.>,...<<<.<.<<.-.<<____...__~~~~~~~~~~~~~~~~~~~~~~~~~~~~~~~~~~~~~~~~~~~~~~~~~~~~~~~~~~~~~~~~~>>.....-.>>.->.->>>..,.)..)..).).-..-.-.-...-..--.-.----....-.-..-<<<<<...-<-<<<<.__....__~~~~~~~~~~~~~~~~~~~~~~~~~~~~~~~~~~~~~~~~~~~~~~~~~~~~>>>>-.>....>>>>>:	JABSTR010000714.1	51360-51911	Arthropoda	Arachnida	Ixodida	Ixodidae
U1	GCA_013339765.2	Haemaphysalis_longicornis	9.6e-05	TGGTCACATAAGCACACTAATTGTGTTCGAGCAGACAACATAACCTGGCGCCTTACAAGTGGCGTCACTTGTAGGTGGCACCACTGTATTTCCTTGAGGCCAATCGTTCGTCTCCGTCTTATACGCCAGTCTCAAGCGTCTATCTTGTCACTGAACGCGAGTCTCGAGAACTAGTGACCACGAATACCATCAAAAAAGGCGTACTTACCTGGCCTCGTTGATCACCGAGAACGAGCCCCCGGGTGAGGCGCGGGCATTGCACTGCGCTCGCGCTAACACCTGCCACTACAGCGAACTGTGGAAGGGGGCATGCAAATTGCTTAAATCCGGTTGAATGCAAGTGAGGGCGCCACCGCCTTAGCAAGAGCGCGATTGTGCCTCCCACCGGCGTTTCTCCGGCCCCTATCAGCGCGCGCCGGGTTGCAAGAGAGACTTTGAATACACTTATATATTGCGTGCTTCGCCCTTCTCTATGTTTCACGTTAGTGGCGATAGCCCGTTTCTTTTTTAGATGAAGAGC	GUAC.U.U.A...CC.......U.G.GC.C.-..-..-----.........-UCG.UU.GAU.C....AC....CGAG...........................................................................................AACGA.GCC..C.C.C-....GG.G....UGAGG.C...GC.G..G...G..CAUU.....G.CACUG....C...........................................................GC-.U.C.G.C.GCU..AA.C....A.C.C.UG...CCA.C.UA.C.AGCGA-...-A.................................................................CU.....G.UG.-G.AAGG..-.G..G..G.C.A..U.-.-...-..--.-.----....-.-..------...-------.--....--gcaa............................................auug-----.-....-----C	::::.:.:.:...::.......:.:.((.(.(..<..<<<<<.........-<<<.<<.___._....__....____~~~~~~~~~~~~~~~~~~~~~~~~~~~~~~~~~~~~~~~~~~~~~~~~~~~~~~~~~~~~~~~~~~~~~~~~~~~~~~~~~~~~~~~~~..>>>>>.>>>..>.>.><....<<.<....-<-<<.<...-<.<..<...<..<___....._._____...._~~~~~~~~~~~~~~~~~~~~~~~~~~~~~~~~~~~~~~~~~~~~~~~~~~~~~~~~~~~>>-.>.>.>.-.>>>..--.>....>.>.>.>,...<<<.<.<<.-.<<____...__~~~~~~~~~~~~~~~~~~~~~~~~~~~~~~~~~~~~~~~~~~~~~~~~~~~~~~~~~~~~~~~~~>>.....-.>>.->.->>>..,.)..)..).).-..-.-.-...-..--.-.----....-.-..-<<<<<...-<-<<<<.__....__~~~~~~~~~~~~~~~~~~~~~~~~~~~~~~~~~~~~~~~~~~~~~~~~~~~~>>>>-.>....>>>>>:	JABSTR010002643.1	23372-23891	Arthropoda	Arachnida	Ixodida	Ixodidae
U1	GCA_013339765.2	Haemaphysalis_longicornis	0.00011	AGTGTGTAGTGGATAAAACCGGTTTAAAATAAACTATCATGATTTAAAGATTTGGGGAACGCTCCCTGTCCGCTTCAGCAATCGTCAAGCACAAAAGTAGAAGCTGTTTGTAGATGGGTTAGAATTTGTGTTCACCTACCCCCCGGCTCGCGACGCTAGGCCCTGATCGGCTCGGGTGGGAGGCCGAAGCAAGAAAAAGCATACTTGCCTGGTGCCGGGGGCCTCGCTGATCATCAGAGGACCAGGCCCCCTGGACCAAACCGGGCATTGCACTGCGCTCGCTTTCACCCCCGCCACTACCCCGGAACTGGGGAGGATTGTTCATGCAAATTGCTTAAATCCGGTTCAACGCAACAGAGGCGCCACCGCCCTCAGCAAGCCGCGATTTGCTCCTCCACCGGCGCTTCTGCGGCGCCCAATCAGCGCGCGCCGTGTGGCAAGAGAGAGAGGCTGAAAATCTTTAATAGACATACACTGCATGCTTCGCCCTTCCCAGGTTCACGTTTTGTGGAGATGCCCGGGATTTTAGGGGGGGATGGAAAATAACAGCACTTCTGCGTACATATATCG	AUAC.U.U.G...CC.......U.G.GU.G.C.cG..GGGGC.........CUCG.CU.GAU.C....AUc..aGAGG...........................................................................................ACCAG.GCC..C.C.C-....UG.G....ACCAA.A...CC.G..G...G..CAUU.....G.CACUG....C...........................................................GC-.U.C.G.C.UUU..CA.C....C.C.C.CG...CCA.C.UA.C.CCCGGA..aCU.................................................................GG.....G.GA.GG.AUUG..U.U..C..A.U.G..C.A.A...A..UU.G.CUUA....A.A..UCCGGU...U------.--....--caacgcaa....................................cagaggcg----C.C....ACCGCC	::::.:.:.:...::.......:.:.((.(.(..<..<<<<<.........-<<<.<<.___._....__....____~~~~~~~~~~~~~~~~~~~~~~~~~~~~~~~~~~~~~~~~~~~~~~~~~~~~~~~~~~~~~~~~~~~~~~~~~~~~~~~~~~~~~~~~~..>>>>>.>>>..>.>.><....<<.<....-<-<<.<...-<.<..<...<..<___....._._____...._~~~~~~~~~~~~~~~~~~~~~~~~~~~~~~~~~~~~~~~~~~~~~~~~~~~~~~~~~~~>>-.>.>.>.-.>>>..--.>....>.>.>.>,...<<<.<.<<.-.<<____...__~~~~~~~~~~~~~~~~~~~~~~~~~~~~~~~~~~~~~~~~~~~~~~~~~~~~~~~~~~~~~~~~~>>.....-.>>.->.->>>..,.)..)..).).-..-.-.-...-..--.-.----....-.-..-<<<<<...-<-<<<<.__....__~~~~~~~~~~~~~~~~~~~~~~~~~~~~~~~~~~~~~~~~~~~~~~~~~~~~>>>>-.>....>>>>>:	JABSTR010000988.1	977086-977655	Arthropoda	Arachnida	Ixodida	Ixodidae
U1	GCA_013339765.2	Haemaphysalis_longicornis	0.00012	CGCGGGACAAGGCGAGTTAAAGAGCTGCGTTGCATCTAATAAACTAACATGATCTCAAGATTTGTGGAACGCTCCCCGACCACTTCAGCAATCGTCAAGCACAAGCAGAAGCTGTTTGTAGACGGGGTAAACTCATGTACCCAGCGGCTCTGGGCGCTAGGCCTGATCGGGTCGGGTGGCCGGTCGAAGCAAGATAAGGCCTATTTACCCGGTGCCGGGGCATCGTTCATCATCGAGGACCAGACCCCAGGTAGAAGCGCGGATATTGCATAGCACTCGCGCTAACTCCTGCCTCTTCCTCGAACTGGATCAGATGATGCATGCAAATTCCTTGAATCCGGTTCAACGCAAGGGAGGGCGCCACCGCTTCAGCAAGCGCGCGATTTCTCCTCCCACCGGCGCTTCTCCGGCGCCCAATCAGCGCGCGCCGTGTGGCAAGAGAGAGTCTTACAATCTTTGAATACACTGATACACCACATGCTTCGCTCCTCCTCAGGTTTCACGTTAGTGGAGATGACCCGGGGTTTTTTTCTTGAGGCGCTTCGCG	CUAU.U.U.A...CC.......C.G.GU.G.C..C..GGGGC.........AUCG.UU.CAU.C....AU....CGAG...........................................................................................GACCA.GAC..C.C.CA....GG.U....AGAAG.C...GC.G..G...A..UAUU.....G.CAUAG....C...........................................................AC-.U.C.G.C.GCU..AA.C....U.C.C.UG...CCU.C.UU.C.CUCGAA...CU.................................................................GG.....A.UC.AG.AUGA..U.G..C..A.U.G..C.A.A...A..UU.C.----....-.-..CUUGAA...UC-----.--....--c..................................................g-----.G....UUCAAC	::::.:.:.:...::.......:.:.((.(.(..<..<<<<<.........-<<<.<<.___._....__....____~~~~~~~~~~~~~~~~~~~~~~~~~~~~~~~~~~~~~~~~~~~~~~~~~~~~~~~~~~~~~~~~~~~~~~~~~~~~~~~~~~~~~~~~~..>>>>>.>>>..>.>.><....<<.<....-<-<<.<...-<.<..<...<..<___....._._____...._~~~~~~~~~~~~~~~~~~~~~~~~~~~~~~~~~~~~~~~~~~~~~~~~~~~~~~~~~~~>>-.>.>.>.-.>>>..--.>....>.>.>.>,...<<<.<.<<.-.<<____...__~~~~~~~~~~~~~~~~~~~~~~~~~~~~~~~~~~~~~~~~~~~~~~~~~~~~~~~~~~~~~~~~~>>.....-.>>.->.->>>..,.)..)..).).-..-.-.-...-..--.-.----....-.-..-<<<<<...-<-<<<<.__....__~~~~~~~~~~~~~~~~~~~~~~~~~~~~~~~~~~~~~~~~~~~~~~~~~~~~>>>>-.>....>>>>>:	JABSTR010000996.1	1474975-1475521	Arthropoda	Arachnida	Ixodida	Ixodidae
U1	GCA_013339765.2	Haemaphysalis_longicornis	0.00012	TAAAAGCAAAGTGTATAATGGATAAAACCGGTTCAAAATGATTTACAGATTTGCGGAACGCTCCCTCTCCATTTTAGAAATCCCAAAGCACAAGCAGAAGCCTTTGTTGACGGGCTATAATTTGTGTTACACTCAAGTACCCACCAGCTCTTCATGCTAGCCTTGATCCGGCCGGGTGGTCGGTCGAAGCAAGAACAGGCATAGTTATCTCGTGCCAGAACCTCGACGACCAAGGACGAGCCCCCAGGGCGAGGTGCGGTCATTGCACTGCGCTCGCGTTAACCCCTGCTACTACCCCAAACTGGGGCAGATTGGGCAGGCAAATTGCTTAAATCCGGTTCAACGCAAGAGGGCGCCACCACCTCAGCAAGCGCGCGATTGCTTCTCTCACCGGCGCCCAATCAGCGCGCCGTGTGGCAAGAGACAGACTTACAATCGTTTAATATACTGATACACTGCATGCTTCGCTCCTCCTCGTGATTATGTTTAGTCTTTTAGGCTTGATAAAAGAAATATTGCTTTATTGACCGGTTGAGCGGTAAAACTTGCGTACATTTAGGCCG	AUAG.U.U.A...UC.......U.C.GU.G.C..C..AGAAC.........CUCG.AC.GAC.C....A-....--AG...........................................................................................GACGA.GCC..C.C.CA....GG.G....CGAGG.U...GC.G..G...U..CAUU.....G.CACUG....C...........................................................GC-.U.C.G.C.GUU..AA.C....C.C.C.UG...CUA.C.UA.C.CCCAAA...CU.................................................................GG.....G.GC.AG.AUUG..G.G..C..A.G.G..C.A.A...A..UU.G.CUUA....A.A..UCCGGU..uCAACGCA.AG....AG....................................................GGCGC.C....ACCACC	::::.:.:.:...::.......:.:.((.(.(..<..<<<<<.........-<<<.<<.___._....__....____~~~~~~~~~~~~~~~~~~~~~~~~~~~~~~~~~~~~~~~~~~~~~~~~~~~~~~~~~~~~~~~~~~~~~~~~~~~~~~~~~~~~~~~~~..>>>>>.>>>..>.>.><....<<.<....-<-<<.<...-<.<..<...<..<___....._._____...._~~~~~~~~~~~~~~~~~~~~~~~~~~~~~~~~~~~~~~~~~~~~~~~~~~~~~~~~~~~>>-.>.>.>.-.>>>..--.>....>.>.>.>,...<<<.<.<<.-.<<____...__~~~~~~~~~~~~~~~~~~~~~~~~~~~~~~~~~~~~~~~~~~~~~~~~~~~~~~~~~~~~~~~~~>>.....-.>>.->.->>>..,.)..)..).).-..-.-.-...-..--.-.----....-.-..-<<<<<...-<-<<<<.__....__~~~~~~~~~~~~~~~~~~~~~~~~~~~~~~~~~~~~~~~~~~~~~~~~~~~~>>>>-.>....>>>>>:	CM023457.1	71765441-71766003	Arthropoda	Arachnida	Ixodida	Ixodidae
U1	GCA_013339765.2	Haemaphysalis_longicornis	0.00012	GATTTGATTCATTCATTCATTAGACGTTTGATGGATTCGTTCATTAGACGGGTTATAATTTGTGCTACACTCAAGTACCCACCGGCTCCCGACGCTAGGCCCGATCCAGCCGAGTGGCCGGTTGAAGGAAGAAAAGGCGTACTCACCTGGGGTCAGCTAGGGCTAGCGTCACTAAATAAAGCTTATTTAGTGACGCTAGCCAGGGCCTCGTCGATCACCGAGGACGAGCCCGCAGTGCAAAGCGGGCATTGCACTGCGCTCGCGTTGACCCGTGCCACGACCCCAAACTGGGGAAGATGGGACATGCAAATTGCTTAAATACGGTTCAACGCTAGAGAGGGCGCCACAGGCTCAGCAAGACTGCGATTGCTTCTCCCACCGGCGCTTCTCCGGCGCTCAATCAGCGCGCGCCGTGTGGCATGAGAGAGATTTACAATCTTTGAATACACTTATACACTCCCCAGGTTTCACGTTAGTGGAGATTGGCCGGGATTTTTCTT	----.-.-.-...--.......-.-.--.-.-..C..AGGGC.........CUCG.UC.GAU.C....AC....CGAG...........................................................................................GACGA.GCC..C.-.-G....CA.G....UGCAA.A...GC.G..G...G..CAUU.....G.CACUG....C.............	::::.:.:.:...::.......:.:.((.(.(..<..<<<<<.........-<<<.<<.___._....__....____~~~~~~~~~~~~~~~~~~~~~~~~~~~~~~~~~~~~~~~~~~~~~~~~~~~~~~~~~~~~~~~~~~~~~~~~~~~~~~~~~~~~~~~~~..>>>>>.>>>..>.>.><....<<.<....-<-<<.<...-<.<..<...<..<___....._._____...._~~~~~~~~~~~~~~~~~~~~~~~~~~~~~~~~~~~~~~~~~~~~~~~~~~~~~~~~~~~>>-.>.>.>.-.>>>..--.>....>.>.>.>,...<<<.<.<<.-.<<____...__~~~~~~~~~~~~~~~~~~~~~~~~~~~~~~~~~~~~~~~~~~~~~~~~~~~~~~~~~~~~~~~~~>>.....-.>>.->.->>>..,.)..)..).).-..-.-.-...-..--.-.----....-.-..-<<<<<...-<-<<<<.__....__~~~~~~~~~~~~~~~~~~~~~~~~~~~~~~~~~~~~~~~~~~~~~~~~~~~~>>>>-.>....>>>>>:	JABSTR010001252.1	3470137-3470636	Arthropoda	Arachnida	Ixodida	Ixodidae
U1	GCA_013339765.2	Haemaphysalis_longicornis	0.00013	TGCATAATGAATAAAGCCGGTTCAAAATAAACTGACATGATTTAAATATTTGTGGAACGCTCCCTCTCCACTTCAGCAATCTTCAAGCACAAGCAGAAGTCATTTTTTGACTGGTTTTAATTTATGTTGCACTCAAATACCCACCGGCTCTCGACGTTAGGCCTGATCGGGTCGGGTGGTCGGTCGAATCAAGGTAAGGTACGCTTGCCTGTGGCGGGCCTCGTATACCACCGAGGACGAGCCCCCAGGGCGAGGCGCAGGCATTGCATTGCGCTCGCGTTATCTCTTGCCACTACCCCAAAATGGGACAGGTGGGGTTGCAAATTGCTTAAATGCAGTTCAACGCAAGAGAGGGCGCCACCGCCTCAGCAAGCACGCGATTGATCTCTCACCGGCGCTTCTTAGGCGCCCAATCACTGCGCGCTGTGTGGCAAGTGAGAGACTTACAATTTTATGCACTTATACACTGCATGCTTCAGTCCTCCCCAGATATACGCGTTAGGGGAGATGGCCCGCTTTTTCGTAATGAAGGAA	ACGC.U.U.G...CC.......U.G.UG.G.C..-..-GGGC.........CUCG.UA.UAC.C....AC....CGAG...........................................................................................GACGA.GCC..C.C.CA....GG.G....CGAGG.C...GC.A..G...G..CAUU.....G.CAUUG....C...........................................................GC-.U.C.G.C.GUU..AU.C....U.C.U.UG...CCA.C.UA.C.CCCAAA...AU.................................................................GG.....G.AC.AG.GUGG..G.G..U..U.G.C..A.A.A...U..U-.-.----....-.-..------...-------.--....--gcu.............................................uaaa-----.-....-----U	::::.:.:.:...::.......:.:.((.(.(..<..<<<<<.........-<<<.<<.___._....__....____~~~~~~~~~~~~~~~~~~~~~~~~~~~~~~~~~~~~~~~~~~~~~~~~~~~~~~~~~~~~~~~~~~~~~~~~~~~~~~~~~~~~~~~~~..>>>>>.>>>..>.>.><....<<.<....-<-<<.<...-<.<..<...<..<___....._._____...._~~~~~~~~~~~~~~~~~~~~~~~~~~~~~~~~~~~~~~~~~~~~~~~~~~~~~~~~~~~>>-.>.>.>.-.>>>..--.>....>.>.>.>,...<<<.<.<<.-.<<____...__~~~~~~~~~~~~~~~~~~~~~~~~~~~~~~~~~~~~~~~~~~~~~~~~~~~~~~~~~~~~~~~~~>>.....-.>>.->.->>>..,.)..)..).).-..-.-.-...-..--.-.----....-.-..-<<<<<...-<-<<<<.__....__~~~~~~~~~~~~~~~~~~~~~~~~~~~~~~~~~~~~~~~~~~~~~~~~~~~~>>>>-.>....>>>>>:	CM023448.1	304337868-304338401	Arthropoda	Arachnida	Ixodida	Ixodidae
U1	GCA_013339765.2	Haemaphysalis_longicornis	0.00013	AATGGATAAAACCGGTTCAAAATAAACTAACATGATTTATATATTTGTGGAATGCTCCCTGTCCGTTTCAGTAATAATCAAGAACAAGCTGAAGCTGTTTGTAAACGGGTTATAAGTTGTGTTACACTTAACTATCCACCGGCTCTCGACGCTAGGCCAGATCGGGTCGGGTGGTCGGTCGAAGCAAGAAAAGGCGTACTTGTTTGGGCTTCGTTGGTAACCGAGGACGAGCCCCCAGGGCGAAACGCGGGCATTCTAGTGCGTTCGCGTTGACCCCTGCCACTACCCCAAACTGGGGTAGATGGCGCAGGCAAATTGCTTAAATCCGCTTCCACGCAAAAGAGGGCGCCACCGCATCAGCAAGCTCGTGATTGTTCCTCCCACCGGCACTTTTCCGGCGCCCCATCAGCACGCGCCGAGTGGGAAGAGAGAGACGATCTTTGAATGCAGTTATACAGTGCATGCTTTGTCCCTTCCCAGGTTTCACGTTAGTTGAGATGACCCGGGAA	----.-.-.-...--.......-.-.-U.G.U..U..UGGGC.........UUCG.UU.GGU.A....AC....CGAG...........................................................................................GACGA.GCC..C.C.CA....GG.G....CGAAA.C...GC.G..G...G..CAUU.....C.UAGUG....C.............	::::.:.:.:...::.......:.:.((.(.(..<..<<<<<.........-<<<.<<.___._....__....____~~~~~~~~~~~~~~~~~~~~~~~~~~~~~~~~~~~~~~~~~~~~~~~~~~~~~~~~~~~~~~~~~~~~~~~~~~~~~~~~~~~~~~~~~..>>>>>.>>>..>.>.><....<<.<....-<-<<.<...-<.<..<...<..<___....._._____...._~~~~~~~~~~~~~~~~~~~~~~~~~~~~~~~~~~~~~~~~~~~~~~~~~~~~~~~~~~~>>-.>.>.>.-.>>>..--.>....>.>.>.>,...<<<.<.<<.-.<<____...__~~~~~~~~~~~~~~~~~~~~~~~~~~~~~~~~~~~~~~~~~~~~~~~~~~~~~~~~~~~~~~~~~>>.....-.>>.->.->>>..,.)..)..).).-..-.-.-...-..--.-.----....-.-..-<<<<<...-<-<<<<.__....__~~~~~~~~~~~~~~~~~~~~~~~~~~~~~~~~~~~~~~~~~~~~~~~~~~~~>>>>-.>....>>>>>:	CM023448.1	196295342-196295850	Arthropoda	Arachnida	Ixodida	Ixodidae
U1	GCA_013339765.2	Haemaphysalis_longicornis	0.00013	AGTCCATAATTGATAAAACCGGCTCAAAACAAACATGATTTAAAGATTTGTGGAACGCTGCCTGTCCGCTTAGCAATCGTCGAGCACAAGCAGGAGCTGTTTGCAGACGGGATATAATTTGTGTTGTACTCAAGTACCCACCCGGCTTTTAACGCTATAGGCCTGTTCAGGTCGTGCGGGTGCTCGAAGCAAGAAAAGGCATACTTACCTGGTGCCGGGGCCTCGTTGATCACCGAGGACGAGCCCCCACTGCGCTCGCGTTGACCTCTTGCTACCCAAACTGGGGCAGATGGGGCATGCAAATTGCTTAAATCCGGTTCAACGCAAGAGAGGGCGCCACCGCCTCAGCAAGCGCGCGATGGCTCCTCCCACCGGCGCTTCTCCAGCTCCCAATCAGCGCGCGCCGTGTGGCGAGAGAGGCTTACAATCTTTAAGCAATACAATGCATGCTTCTCTCCTCCTCAGGTTTCACGTTAGTGAGGATGTTTTTTTTGTTTGTTTTGATGAACAACTTAACGCATCAAAGTGCCATTTTGGACGGCGA	AUAC.U.U.A...CC.......U.G.GU.G.C..C..GGGGC.........CUCG.UU.GAU.C....AC....CGAG...........................................................................................GACGA.GCC..C.C.CA....--.-....-----.-...--.-..-...-..----.....-.-----....-cugcgcuc..........................................gcguugacc---.-.-.-.-.---..--.-....-.-.-.U-...CUU.G.CU.A.CCCAAA...CU.................................................................GG.....G.GC.AG.AUGG..G.G..C..A.U.G..C.A.A...A..UU.G.CUUA....A.A..UCCGGU...U------.--....--caacgcaa...................................gagagggcg----C.C....ACCGCC	::::.:.:.:...::.......:.:.((.(.(..<..<<<<<.........-<<<.<<.___._....__....____~~~~~~~~~~~~~~~~~~~~~~~~~~~~~~~~~~~~~~~~~~~~~~~~~~~~~~~~~~~~~~~~~~~~~~~~~~~~~~~~~~~~~~~~~..>>>>>.>>>..>.>.><....<<.<....-<-<<.<...-<.<..<...<..<___....._._____...._~~~~~~~~~~~~~~~~~~~~~~~~~~~~~~~~~~~~~~~~~~~~~~~~~~~~~~~~~~~>>-.>.>.>.-.>>>..--.>....>.>.>.>,...<<<.<.<<.-.<<____...__~~~~~~~~~~~~~~~~~~~~~~~~~~~~~~~~~~~~~~~~~~~~~~~~~~~~~~~~~~~~~~~~~>>.....-.>>.->.->>>..,.)..)..).).-..-.-.-...-..--.-.----....-.-..-<<<<<...-<-<<<<.__....__~~~~~~~~~~~~~~~~~~~~~~~~~~~~~~~~~~~~~~~~~~~~~~~~~~~~>>>>-.>....>>>>>:	JABSTR010001085.1	1048765-1049308	Arthropoda	Arachnida	Ixodida	Ixodidae
U1	GCA_013339765.2	Haemaphysalis_longicornis	0.00014	GTATAATGAAGGAAACCGGTTCAAAATAAAACTTACCTGAAGTTAAAGATTTGTTAAAAACGCTCCTGTCACTTCAAGCAGTCGGTCAAGCACAAGCAGAAGCCTGTTTGTAGACGGGCTATAAGTTGTGTTACGCTCAAGTACGCACCAGCTCTTGACATTAGGCCTGATAGAGGTGGTCCGTCGAAGCAAGAAAAGGCATTCTTACCTGGTGCCGGGGCTTCGGTGATCACCGAGGACGAGCCTCCAGGGCAGGCATTGCATTGCGCTTGCGTTGACCCAAGCTGGGGCATGCAAATTGCTTGAATCCAGTTCAATACAAGAGAGGGCGCTACTGCATCAGCAAACGCGCAATTGCTCCTCCCACCGGCAACGTGCTCGCAGCAACCTATCACACAGTGTGGCAAGAGAGGGACTTACAATCTTTGAATACACTTGCACACTGCATGCTTCGCCCCTCCCCAGGTTTCACGTTAGTGGAGATGGCCCGGGATTTTTTGTTTGAAGTGTGCAGTAAAATTGGTGCTATTGTTATCGAAACAAAGGAGTCGTT	AUUC.U.U.A...CC.......U.G.GU.G.C..C..GGGGC.........UUCG.GU.GAU.C....AC....CGAG...........................................................................................GACGA.GCC..U.C.CA....-G.G....GCAGG.C...AU.U..-...G..CAUU.....G.CGCUU...gC...........................................................GU-.-.U.G.A.CCC..AA.G....C.-.-.U-...GGG.G.CA.U.GCAAA-...UU.................................................................GC.....U.UG.AA.-UCC..A.G..U..U.C.A..-.-.A...U..AC.A.AGAG....A.G..GGCGCU...-ACUGCA.-U....CA....................................................-GCAA.A....CGCGCA	::::.:.:.:...::.......:.:.((.(.(..<..<<<<<.........-<<<.<<.___._....__....____~~~~~~~~~~~~~~~~~~~~~~~~~~~~~~~~~~~~~~~~~~~~~~~~~~~~~~~~~~~~~~~~~~~~~~~~~~~~~~~~~~~~~~~~~..>>>>>.>>>..>.>.><....<<.<....-<-<<.<...-<.<..<...<..<___....._._____...._~~~~~~~~~~~~~~~~~~~~~~~~~~~~~~~~~~~~~~~~~~~~~~~~~~~~~~~~~~~>>-.>.>.>.-.>>>..--.>....>.>.>.>,...<<<.<.<<.-.<<____...__~~~~~~~~~~~~~~~~~~~~~~~~~~~~~~~~~~~~~~~~~~~~~~~~~~~~~~~~~~~~~~~~~>>.....-.>>.->.->>>..,.)..)..).).-..-.-.-...-..--.-.----....-.-..-<<<<<...-<-<<<<.__....__~~~~~~~~~~~~~~~~~~~~~~~~~~~~~~~~~~~~~~~~~~~~~~~~~~~~>>>>-.>....>>>>>:	CM023449.1	81638073-81638625	Arthropoda	Arachnida	Ixodida	Ixodidae
U1	GCA_013339765.2	Haemaphysalis_longicornis	0.00014	ATAGATAAACGATGTGTGTGGGACGCTTCCTGTCCTCTTCGGCAGTCGTCAAACACAAGCAGAAGCTGTTTGTAGTTGGGTATAAGTCAGTGTTACACTCAAATACCCACCGGCTCTCGACGCTAGGCTTGATCGGTCGGTCAAGTCTAGGCATGGCATGGTCGGTCGAAGCAAGAAATGGCATTCTTACCGTGGGCCGTGTGCCAGGTCCTCGTTGATCACCGAGGGCGAGCCCCTAGGGCGAGGCGCGCGCACTGCACTGTGCTCGCGTTGACCCCTGCCACTACACAAACCGGGGCAGATGGGGTATGCAAATTGCTTAAATCCGGTTCATCGCATGAGAGGGCGCCACCGCCTCAGCGAGCGCGCGATTGCTCCTCGCACCGGTGCAAGTTCAGCGCCCAATTCGCGTGGGCCGTGTGACAGGATAGAGACTTAGAATCTTTGAATACACTTATATACTGCATGGTTCGCTCCTCCCCAGGTATACGTTAGTGCAGATGGCTGAGG	----.-.-.-...--.......-.-.GU.G.C..C..AGGUC.........CUCG.UU.GAU.C....AC....CGAG...........................................................................................GGCGA.GCC..C.C.UA....GG.G....CGAGG.C...GC.G..C...G..CACU.....G.CACUG....U.............	::::.:.:.:...::.......:.:.((.(.(..<..<<<<<.........-<<<.<<.___._....__....____~~~~~~~~~~~~~~~~~~~~~~~~~~~~~~~~~~~~~~~~~~~~~~~~~~~~~~~~~~~~~~~~~~~~~~~~~~~~~~~~~~~~~~~~~..>>>>>.>>>..>.>.><....<<.<....-<-<<.<...-<.<..<...<..<___....._._____...._~~~~~~~~~~~~~~~~~~~~~~~~~~~~~~~~~~~~~~~~~~~~~~~~~~~~~~~~~~~>>-.>.>.>.-.>>>..--.>....>.>.>.>,...<<<.<.<<.-.<<____...__~~~~~~~~~~~~~~~~~~~~~~~~~~~~~~~~~~~~~~~~~~~~~~~~~~~~~~~~~~~~~~~~~>>.....-.>>.->.->>>..,.)..)..).).-..-.-.-...-..--.-.----....-.-..-<<<<<...-<-<<<<.__....__~~~~~~~~~~~~~~~~~~~~~~~~~~~~~~~~~~~~~~~~~~~~~~~~~~~~>>>>-.>....>>>>>:	CM023456.1	59840669-59841178	Arthropoda	Arachnida	Ixodida	Ixodidae
U1	GCA_013339765.2	Haemaphysalis_longicornis	0.00014	CAGTGCCTCACGCTAGATCGTAACGCCAAGTAAAAGAAGAGTAAGCGATAAAACCGATTCACAATAAACTAACATGATTCAAAGATACGTGGTAAGCTCTCTCTCCGCTTCAGGAATCGTCACGTTAATTTGTGTTACACTCAAACACCCACCACCCTCGACGCTAAGGCTTATCGGGTCGGGTGGTTGGCCGAAGCAGCATACTTACACGGGGCCGGGAACTCGTTGATCACCGAGGACGAGATCCCAGGGCATAGCGCGGGCAGTGCACTTCACTCACTCAAACCTCTGCCACTAACACAAACTGGGACAGATGGGGCATCCAAATTGCTTGAGGTGGTTAAACGCAAGAGAGGGCACAACCACCTCAGCAAACACGCGATTGCTCCTCCCCCCGGCTCATCTGTGATGACCAATCAGCGCGCGCTGTGAGGCGAGAAAGATACCAGCACTTAATGAATACACTTATATGCTGTATGATTAGCACCTCGCTAGTTTTTACTGTATTCGCCATTTGAGCTTATTTGACGGCACATGAAGAGGACATGCGTCTTGATTACATTAAA	AUAC.U.U.A...CA.......C.G.GG.G.C..C..GGGAA.........CUCG.UU.GAU.C....AC....CGAG...........................................................................................GACGA.GAU..C.C.CA....GG.G....CAUAG.C...GC.G..G...G..CAGU.....G.CACUU....C...........................................................AC-.U.C.A.C.UCA..AA.C....C.U.C.UG...CCA.C.UA.A.CACAAA...CU.................................................................GG.....G.AC.AG.AUGG..G.G..C..A.U.C..C.A.A...A..UU.G.CUUG....A.G..GUGGUU...A------.--....--aacgcaag...................................agagggcac-----.-....AACCAC	::::.:.:.:...::.......:.:.((.(.(..<..<<<<<.........-<<<.<<.___._....__....____~~~~~~~~~~~~~~~~~~~~~~~~~~~~~~~~~~~~~~~~~~~~~~~~~~~~~~~~~~~~~~~~~~~~~~~~~~~~~~~~~~~~~~~~~..>>>>>.>>>..>.>.><....<<.<....-<-<<.<...-<.<..<...<..<___....._._____...._~~~~~~~~~~~~~~~~~~~~~~~~~~~~~~~~~~~~~~~~~~~~~~~~~~~~~~~~~~~>>-.>.>.>.-.>>>..--.>....>.>.>.>,...<<<.<.<<.-.<<____...__~~~~~~~~~~~~~~~~~~~~~~~~~~~~~~~~~~~~~~~~~~~~~~~~~~~~~~~~~~~~~~~~~>>.....-.>>.->.->>>..,.)..)..).).-..-.-.-...-..--.-.----....-.-..-<<<<<...-<-<<<<.__....__~~~~~~~~~~~~~~~~~~~~~~~~~~~~~~~~~~~~~~~~~~~~~~~~~~~~>>>>-.>....>>>>>:	CM023452.1	124431384-124431949	Arthropoda	Arachnida	Ixodida	Ixodidae
U1	GCA_013339765.2	Haemaphysalis_longicornis	0.00014	AAATTTGTATAACGGATAAAACAGGTTCTAAACAAACTAACATAATTTTAAAGATTTGTAGAACGCTCCCTGTCCGCTTCGTAACCGGGAAGCGCAAGCAGAAGCTGTTTGTAGACAGGCTATAATTTTACACTCGAGTACCCGGCGGCTCTTGACGCTAGGCTTGATCGGGTCGGGTGTCGGTCGAAGCAAGAAAAGGCGTACTCACCTGGTGCCGGGGCCTCGTTTATCAGCGAGTACGAGCCCCCAGGGCGAGGCCTCATGTGTCAACACCCTACCATCTGTCAAGGTAGGCGCGGGCATTGCACTGCGCTCGCGTTGACCCCTGACACTACCCCAAACTGGGGCAGATGGGGCATGCAGATTGCTTAAATCCGGTTCAACGCAAGAGAGGGCGCCACCGCCTCAGCAAGCGCGTGATTGCATCTCTCACCGACGCTTCCCCGGCGCCCAATCAGCGCGCGCCGACTGGCGAGAGAGAGACTTAACCATCTTTGAATACACTGATACGCTGCGTGCTTGCTGCTCCACTAGTGGAGATGCCCTGGGGATTTTTTTTTACCGTTTTTAGGGATTGGTATTTCTTCAACTGGAAAGCGATGGCC	GUAC.U.C.A...CC.......U.G.GU.G.C..C..GGGGC.........CUCG.UU.UAU.C....AG....CGAG...........................................................................................UACGA.GCC..C.C.CA....GG.G....CGAGG.C...C-.-..-...-..----.....-.-----....-ucaugugucaacacccuaccaucuguca..agguaggcgcgggcauugcacugcgcucg---.-.-.-.C.GUU..GA.C....C.C.C.UG...ACA.C.UA.C.CCCAAA...CU.................................................................GG.....G.GC.AG.AUGG..G.G..C..A.U.G..C.A.G...A..UU.G.CUUA....A.A..UCCGGU...U------.--....--caacgcaa...................................gagagggcg----C.C....ACCGCC	::::.:.:.:...::.......:.:.((.(.(..<..<<<<<.........-<<<.<<.___._....__....____~~~~~~~~~~~~~~~~~~~~~~~~~~~~~~~~~~~~~~~~~~~~~~~~~~~~~~~~~~~~~~~~~~~~~~~~~~~~~~~~~~~~~~~~~..>>>>>.>>>..>.>.><....<<.<....-<-<<.<...-<.<..<...<..<___....._._____...._~~~~~~~~~~~~~~~~~~~~~~~~~~~~~~~~~~~~~~~~~~~~~~~~~~~~~~~~~~~>>-.>.>.>.-.>>>..--.>....>.>.>.>,...<<<.<.<<.-.<<____...__~~~~~~~~~~~~~~~~~~~~~~~~~~~~~~~~~~~~~~~~~~~~~~~~~~~~~~~~~~~~~~~~~>>.....-.>>.->.->>>..,.)..)..).).-..-.-.-...-..--.-.----....-.-..-<<<<<...-<-<<<<.__....__~~~~~~~~~~~~~~~~~~~~~~~~~~~~~~~~~~~~~~~~~~~~~~~~~~~~>>>>-.>....>>>>>:	JABSTR010001783.1	182450-183054	Arthropoda	Arachnida	Ixodida	Ixodidae
U1	GCA_013339765.2	Haemaphysalis_longicornis	0.00017	TATAATGAATGAAATCGGTTGCAAAGAAGTAGCACGATTTAGAGATTTCTGAAACAGTCCCTGTCGGCGTCAGCAATTCTCATCAAGAACACGCAGAAGCTGTTTGCATAGGTGTTATAATTTGCGTTCCACTCGAATACCCACCAGCTCTGGACGCTACGCCTCATCTGGTCGCGTGGTCGGTCTAAGCAAGCAAAGGAATACTCACCTTTTTCCGGGGAATCCTTGATCACCCAGGCCGAGCACCAGGGCGAGGCGCGGGTATTGCCCTAGGCTCACGTTGACCCCGACCACTACCCCAAAGTTGGGCAGATGGGGCATGCAAATTGCTTAAATAAATCCCGTTCAATAGAGGCGAGGGAATCACCCCCTCAGAAAGCGCCGGATTGTTCCTACCACCGGCGCTTCTCCGGCACCCAATCAGAGCGTGCCGTGATGCAAGAGATAGGCTCACATTCTTGGAATTCACTTATGCCCTACATGCTTTGCCCCTCCAAGGTTTCGCGTTAGTGGAGATACCACGTTTTTTT	AUAC.U.C.A...CC.......U.U.UU.U.C..C..GGGGA.........AUCC.UU.GAU.C....AC....CCAG...........................................................................................GCCGA.GCA..C.C.A-....GG.G....CGAGG.C...GC.G..G...G..UAUU.....G.CCCUA....G...........................................................GC-.U.C.A.C.GUU..GA.C....C.C.C.GA...CCA.C.UA.C.CCCAAA..gUU.................................................................GG.....G.CA.-G.AUGG..G.G..C..A.U.G..C.A.A...A..UU.-.----....-.-..------...-------.--....--...................................................g-----.-....-----C	::::.:.:.:...::.......:.:.((.(.(..<..<<<<<.........-<<<.<<.___._....__....____~~~~~~~~~~~~~~~~~~~~~~~~~~~~~~~~~~~~~~~~~~~~~~~~~~~~~~~~~~~~~~~~~~~~~~~~~~~~~~~~~~~~~~~~~..>>>>>.>>>..>.>.><....<<.<....-<-<<.<...-<.<..<...<..<___....._._____...._~~~~~~~~~~~~~~~~~~~~~~~~~~~~~~~~~~~~~~~~~~~~~~~~~~~~~~~~~~~>>-.>.>.>.-.>>>..--.>....>.>.>.>,...<<<.<.<<.-.<<____...__~~~~~~~~~~~~~~~~~~~~~~~~~~~~~~~~~~~~~~~~~~~~~~~~~~~~~~~~~~~~~~~~~>>.....-.>>.->.->>>..,.)..)..).).-..-.-.-...-..--.-.----....-.-..-<<<<<...-<-<<<<.__....__~~~~~~~~~~~~~~~~~~~~~~~~~~~~~~~~~~~~~~~~~~~~~~~~~~~~>>>>-.>....>>>>>:	CM023457.1	117951697-117952226	Arthropoda	Arachnida	Ixodida	Ixodidae
U1	GCA_013339765.2	Haemaphysalis_longicornis	0.00017	CAACTGCCAGGCACAGTGCCCAATATATTCCAGGCACTGTATGTCAGGTATGCCTCGGAGCCTAGGCCTAACGATGTCAACAGCGGTGCTTGCAGCATACTTGTAGGGGTGAAGTGGAGAGCCGGTGCACCGCGGCGGGTCCACCGGCTCTCGACGCTAGGCCTGATCGGGTCGGGTGGTCGGTCGAGGCAAGAAGAAGCATACTTATTTGGTGCCGGGCCTCGTTGATTACCGAGGACGAGCCCCCAGGATGAGACGCGGGCATTGCTCTGCGCTTTGTTCCTCCCCAGGTTTCACGTTAGTGGAGATGGCCCGAGATATTTTCAGGTGGTTAGAAGTTGACGACGTTAGACCTTAGTGTGACGTTAAGGCCTAACCTCTAATGTTATTGGAGGTTAGGCCTTAACGTCATTGGAGGCCTAACCTCGAATGAAGTTAAAGCCTAACCAGTTGATCATTAGGACGTGCCAAGAAACGTAATACTCAGTGTATGCCGGGCTGCGAGTACTGCTCGACTACCTTAGACTCCCAAACTTGATGTTAGGCCTAACGTACCA	AUAC.U.U.A...UU.......U.G.GU.G.C..C..GGG-C.........CUCG.UU.GAU.U....AC....CGAG...........................................................................................GACGA.GCC..C.C.CA....GG.A....UGAGA.C...GC.G..G...G..CAUU.....G.CUCUG....C...........................................................GCU.U.U.G.-.UUC..CU.C....C.C.C.A-...GGU.U.UC.A.CGUUA-...GU.................................................................GG.....A.GA.UG.GCCC..G.-..-..A.G.A..U.A.U...U..UU.C.AGGU....G.G..UUAGAA...GUUGACG.A-....--....................................................CGUUA.G....ACCUUA	::::.:.:.:...::.......:.:.((.(.(..<..<<<<<.........-<<<.<<.___._....__....____~~~~~~~~~~~~~~~~~~~~~~~~~~~~~~~~~~~~~~~~~~~~~~~~~~~~~~~~~~~~~~~~~~~~~~~~~~~~~~~~~~~~~~~~~..>>>>>.>>>..>.>.><....<<.<....-<-<<.<...-<.<..<...<..<___....._._____...._~~~~~~~~~~~~~~~~~~~~~~~~~~~~~~~~~~~~~~~~~~~~~~~~~~~~~~~~~~~>>-.>.>.>.-.>>>..--.>....>.>.>.>,...<<<.<.<<.-.<<____...__~~~~~~~~~~~~~~~~~~~~~~~~~~~~~~~~~~~~~~~~~~~~~~~~~~~~~~~~~~~~~~~~~>>.....-.>>.->.->>>..,.)..)..).).-..-.-.-...-..--.-.----....-.-..-<<<<<...-<-<<<<.__....__~~~~~~~~~~~~~~~~~~~~~~~~~~~~~~~~~~~~~~~~~~~~~~~~~~~~>>>>-.>....>>>>>:	CM023448.1	244968094-244968650	Arthropoda	Arachnida	Ixodida	Ixodidae
U1	GCA_013339765.2	Haemaphysalis_longicornis	0.00017	TTACCACAGGGCATAGATAAGGGATATGAATTGATGATGAGGAATGTTGATTAGTTGAACATCCTGTACGCTTCAGCCGTCATCAAGCACAAGCAGAAGCTGTTTGTCGACGGGTTATAATTTGCGTCACACTCATGTACTTACCGGCTCTCGACGCTAGGCCTGATCGGTTCGGGTGGTCGGTCGAAGCAAGAGAAAGCATACTCACCTGGTGCCGGGGCCTCATTGATCACCGAGGACGAGCCGCGAGAACGAAACGTGGGTCAACTGCGCTCGCGTTGACCCCTGCCACTACGCCAAACTTGGCCAGATGGGGCATGCAAATTGCTCAAATTCCGTTCACCGCAAGAGAGGGCGCCACCGCCTCAGCAAGCGCGCCATTGCCATTCCCACCGGCGCTTCTCCACCGCACAGACAGCGCGTGCCTTGTAAAAACAGCGACACTTACAATATTTGAATACACTTATACACTGCATGCTTCGCCCCTTCCCAGGTTTCACTTTAGTAGAAATGGCCCGGGATTTTTCAAG	AUAC.U.C.A...CC.......U.G.GU.G.C..C..GGGGC.........CUCA.UU.GAU.C....AC....CGAG...........................................................................................GACGA.GCC..G.C.GA....GA.A....CGAAA.C...GU.G..G...G..UC--.....-.AACUG....C...........................................................GC-.U.C.G.C.GUU..GA.C....C.C.C.UG...CCA.C.UA.C.GCCAAA..cUU.................................................................GG.....C.CA.-G.AUGG..G.G..C..A.U.G..C.A.A...A..UU.-.----....-.-..------...-------.--....--g.................................................cu-----.-....-----C	::::.:.:.:...::.......:.:.((.(.(..<..<<<<<.........-<<<.<<.___._....__....____~~~~~~~~~~~~~~~~~~~~~~~~~~~~~~~~~~~~~~~~~~~~~~~~~~~~~~~~~~~~~~~~~~~~~~~~~~~~~~~~~~~~~~~~~..>>>>>.>>>..>.>.><....<<.<....-<-<<.<...-<.<..<...<..<___....._._____...._~~~~~~~~~~~~~~~~~~~~~~~~~~~~~~~~~~~~~~~~~~~~~~~~~~~~~~~~~~~>>-.>.>.>.-.>>>..--.>....>.>.>.>,...<<<.<.<<.-.<<____...__~~~~~~~~~~~~~~~~~~~~~~~~~~~~~~~~~~~~~~~~~~~~~~~~~~~~~~~~~~~~~~~~~>>.....-.>>.->.->>>..,.)..)..).).-..-.-.-...-..--.-.----....-.-..-<<<<<...-<-<<<<.__....__~~~~~~~~~~~~~~~~~~~~~~~~~~~~~~~~~~~~~~~~~~~~~~~~~~~~>>>>-.>....>>>>>:	CM023453.1	62676282-62676811	Arthropoda	Arachnida	Ixodida	Ixodidae
U1	GCA_013339765.2	Haemaphysalis_longicornis	0.00017	TCTGCTCCAATAAATTATTGTTTTCTTTCCGAGAAACTGTCGAATCAATATTGAACTGCAGGGTGAGAAGAGCTCAGCGTTAGCTCGTGACTCAGTCGGCAGGATTGCTCTCGTGCTAGTTTTTTTTTTTTTTTTTGCTTCACTTTCTATATCGAACTGTTTTACAATCCTCGCGCTGTTCGATACAAGCGGGCTTTACTGTACTTGCCTGGTGCCGGGCCTCGTTGATCACCGAGAACGAGCCTCCAGGGCGGGCATTACACTGCGCTCGCGTTGACCCCTGCCACAGCCCAAAACTGCGGCACATGGGGCATGAAAATTGCTTAAATCCGGTTCAGTGCGAAAGAGGGCGCCACCGCCTCAGCAAGCGCACGATTCCTCCTCTCACCGGCGCTTCTCCGGCACCCAATCAGCGCGCCATGTTACAAGAGAGAGACTTACAATTCTTTGAATACATTGATACATAGCATGCCTGGCCCCTCCCTAGGTTTCCTGTTAAAGGAGATTGCCTGAATTTTTTTTAAACGTGCGTCCAGAGTATAGCACTTGGACGCATTCTA	GUAC.U.U.G...CC.......U.G.GU.G.C..C..GGGCC.........-UCG.UU.GAU.C....AC....CGAG...........................................................................................AACGA.GCC..U.C.CA....GG.G....CGG--.-...--.-..-...G..CAUU.....A.CACUG....C...........................................................GCU.C.G.C.-.GUU..GA.C....C.C.C.UG...CCA.C.AG.C.CCAAAAc.uGC.................................................................GG.....-.CA.-C.AUGG..G.G..C..A.U.G..A.A.A...A..UU.G.CUUA....A.A..UCCGGU...U------.--....--cagugcga...................................aagagggcg----C.C....ACCGCC	::::.:.:.:...::.......:.:.((.(.(..<..<<<<<.........-<<<.<<.___._....__....____~~~~~~~~~~~~~~~~~~~~~~~~~~~~~~~~~~~~~~~~~~~~~~~~~~~~~~~~~~~~~~~~~~~~~~~~~~~~~~~~~~~~~~~~~..>>>>>.>>>..>.>.><....<<.<....-<-<<.<...-<.<..<...<..<___....._._____...._~~~~~~~~~~~~~~~~~~~~~~~~~~~~~~~~~~~~~~~~~~~~~~~~~~~~~~~~~~~>>-.>.>.>.-.>>>..--.>....>.>.>.>,...<<<.<.<<.-.<<____...__~~~~~~~~~~~~~~~~~~~~~~~~~~~~~~~~~~~~~~~~~~~~~~~~~~~~~~~~~~~~~~~~~>>.....-.>>.->.->>>..,.)..)..).).-..-.-.-...-..--.-.----....-.-..-<<<<<...-<-<<<<.__....__~~~~~~~~~~~~~~~~~~~~~~~~~~~~~~~~~~~~~~~~~~~~~~~~~~~~>>>>-.>....>>>>>:	CM023453.1	39360001-39360560	Arthropoda	Arachnida	Ixodida	Ixodidae
U1	GCA_013339765.2	Haemaphysalis_longicornis	0.00018	GTTGTATTCCGGCATAAAATACTTTCGTGTTAAAATATAAAACCCGAAAACGAACAACCCTAAGTATAACGTACTCTTTAGTACTAAAGGTTGCTTCCCCGCAGGAAGACCCTGTATGCAGGGATGCACCCTTTACAAGCCGCTTGCTTCGTTGTACTGACGTCATTTCCGTGATTAGATGACGTATGTGAAGTGAAATACCGGGGCATCCGTGATCATCGAGGCTGAGCCACATGGTGAGATGCTGCCATTGCACTGCGGTAGTGTTGCCCCCTTTCACTATCCCAAACTGGGGCAGATGGGGAATACAATTAACACCAAGGTACTTATAGGATAAGGTTGCTTTGACTGGTATATTAGCAACATCATAGGAAATATAAAGTATTGGTGGAGGTACCTGCGGTAAAACCTGTGGCAGAGTGACAAAGGAGCAATTCTTCGGCGAAAGGAAAGACTCGACAGTCCAGATTTGTTTTGAAGGGATGAAGCACTGGCATCGTAAGA	----.-.-.-...--.......-.-.--.-.C..C..GGGGC.........AUCC.GU.GAU.C....AU....CGAG...........................................................................................GCUGA.GCC..A.C.A-....UG.G....UGAGA.U...GC.U..G...C..CAUU.....G.CACUG....C.............	::::.:.:.:...::.......:.:.((.(.(..<..<<<<<.........-<<<.<<.___._....__....____~~~~~~~~~~~~~~~~~~~~~~~~~~~~~~~~~~~~~~~~~~~~~~~~~~~~~~~~~~~~~~~~~~~~~~~~~~~~~~~~~~~~~~~~~..>>>>>.>>>..>.>.><....<<.<....-<-<<.<...-<.<..<...<..<___....._._____...._~~~~~~~~~~~~~~~~~~~~~~~~~~~~~~~~~~~~~~~~~~~~~~~~~~~~~~~~~~~>>-.>.>.>.-.>>>..--.>....>.>.>.>,...<<<.<.<<.-.<<____...__~~~~~~~~~~~~~~~~~~~~~~~~~~~~~~~~~~~~~~~~~~~~~~~~~~~~~~~~~~~~~~~~~>>.....-.>>.->.->>>..,.)..)..).).-..-.-.-...-..--.-.----....-.-..-<<<<<...-<-<<<<.__....__~~~~~~~~~~~~~~~~~~~~~~~~~~~~~~~~~~~~~~~~~~~~~~~~~~~~>>>>-.>....>>>>>:	CM023458.1	107476379-107476882	Arthropoda	Arachnida	Ixodida	Ixodidae
U1	GCA_013339765.2	Haemaphysalis_longicornis	0.00018	ATAAAACGCGGTGCCTGGCCACTCCGCTCCATCGTTCCAGCGCCTCTGCGTCCAACGCTGCAACGTGACCCCCTATGCGTTTGTCTACACAGGTGTTCCCGCGGGGGGTGGCAGTTTGCTGTTACCTCAAATACCCCGCTGCGTGGCTGATGTGGGTGGTGTCAAGCAAAAAACATCTCCTTCCCCTCGTATCACACACCAGGGCGAGGCGCGGGCATTGCACTGCGCTCGCGTTGACCCCTGCCACTACCCCAAATTGGGGCAGATGGGGCATGCAAATTGCTTAAATCCAGTTCAACGCAAGAGAGGGAGCCACCGCCTCAGCAAGCGCGCGATTGCTCCTCCCACCGGCGCTTCTCCGGCGCCCAGTCAGCGCGGGCCGCGTGGCAAAAGAGAGACTTACAATCATTAAATACACTTGTACACTCCATACTTTACCCCTCCCTAGGTTTCACGTTAGTGCAGACGG	----.-.-.-...--.......-.-.--.-.-..-..-----.........----.--.---.-....--....----...........................................................................................-----.---..-.-.-A....GG.G....CGAGG.C...GC.G..G...G..CAUU.....G.CACUG....C.............	::::.:.:.:...::.......:.:.((.(.(..<..<<<<<.........-<<<.<<.___._....__....____~~~~~~~~~~~~~~~~~~~~~~~~~~~~~~~~~~~~~~~~~~~~~~~~~~~~~~~~~~~~~~~~~~~~~~~~~~~~~~~~~~~~~~~~~..>>>>>.>>>..>.>.><....<<.<....-<-<<.<...-<.<..<...<..<___....._._____...._~~~~~~~~~~~~~~~~~~~~~~~~~~~~~~~~~~~~~~~~~~~~~~~~~~~~~~~~~~~>>-.>.>.>.-.>>>..--.>....>.>.>.>,...<<<.<.<<.-.<<____...__~~~~~~~~~~~~~~~~~~~~~~~~~~~~~~~~~~~~~~~~~~~~~~~~~~~~~~~~~~~~~~~~~>>.....-.>>.->.->>>..,.)..)..).).-..-.-.-...-..--.-.----....-.-..-<<<<<...-<-<<<<.__....__~~~~~~~~~~~~~~~~~~~~~~~~~~~~~~~~~~~~~~~~~~~~~~~~~~~~>>>>-.>....>>>>>:	CM023450.1	12198042-12198510	Arthropoda	Arachnida	Ixodida	Ixodidae
U1	GCA_013339765.2	Haemaphysalis_longicornis	0.00022	AAGTGTACAATGCACAGAACTTGTTCAAAATAAAATAACCTGATTTAAATATTTTTGGCACGCTCTCTGTCCGCTCCAGCAATCGCCAAGCGCAAGGAGAAGATGACAATCGGGTTATAATTTGTGCTATACTCAAGTAACCGCCGGCTCTCGAGGATAGGACTGATGGGGTCAAGTTATTGGTCGAAGCAAGAAAAGGCATACTTACCTGTTGCCGGGGACTTGTTAATCACCGAGGATGAGCCCCAGGGCAATGCGCGGGAATTGCACTGCACTCGCCTTGACCCCTGCGACTACCACAAACTTAGGAACATAGGGCATGCAAACTGGCTAAATCCGGTTCATCTCAAGACAGAGCGCCGCCGCCTCAGCAAGCCTAGGATTGCTCCTCCCACCAAGGCTTCTCCGCTGCCCAATCTGTGCGCGAGGTGCGCCGATTGAGAGATAAAAGAGACAAGAGAGATTTAAGATAGGCAAGAGTGGCAAAATCTCTCTGCATACTTGCACACTACATGCTTGGATCTTCC	AUAC.U.U.A...CC.......U.G.UU.G.C..C..GGGGA.........CUUG.UU.AAU.C....AC....CGAG...........................................................................................GAUGA.GCC..C.C.A-....GG.G....CAAUG.C...GC.G..G...G..AAUU.....G.CACUG....C...........................................................AC-.U.C.G.C.CUU..GA.C....C.C.C.UG...CGA.C.UA.C.CACAAA..c-U.................................................................UA.....G.GA.AC.AUAG..G.G..C..A.U.G..C.A.A...-..--.-.----....-.-..------...-------.--....--...................................................a-----.-....-----C	::::.:.:.:...::.......:.:.((.(.(..<..<<<<<.........-<<<.<<.___._....__....____~~~~~~~~~~~~~~~~~~~~~~~~~~~~~~~~~~~~~~~~~~~~~~~~~~~~~~~~~~~~~~~~~~~~~~~~~~~~~~~~~~~~~~~~~..>>>>>.>>>..>.>.><....<<.<....-<-<<.<...-<.<..<...<..<___....._._____...._~~~~~~~~~~~~~~~~~~~~~~~~~~~~~~~~~~~~~~~~~~~~~~~~~~~~~~~~~~~>>-.>.>.>.-.>>>..--.>....>.>.>.>,...<<<.<.<<.-.<<____...__~~~~~~~~~~~~~~~~~~~~~~~~~~~~~~~~~~~~~~~~~~~~~~~~~~~~~~~~~~~~~~~~~>>.....-.>>.->.->>>..,.)..)..).).-..-.-.-...-..--.-.----....-.-..-<<<<<...-<-<<<<.__....__~~~~~~~~~~~~~~~~~~~~~~~~~~~~~~~~~~~~~~~~~~~~~~~~~~~~>>>>-.>....>>>>>:	CM023457.1	123316500-123317026	Arthropoda	Arachnida	Ixodida	Ixodidae
U1	GCA_013339765.2	Haemaphysalis_longicornis	0.00022	AGTGTACAATGCACAGAACTTGTTCAAAATAAAATACCTGATTTAAATATTTTTGGCACGCTCTCTGTCCGCTCCAGCAATCGCCAAGCGCAAGGAGAAGATGACCAATCGGGTTATAATTTGTGTTATACTCAAGTAACCGCCGGCTCTCGAGGATAGGACTGATGGGGTCAAGTTATTGGTCGAAGCAAGAAAAAGGCATACTTACCTGTTGCCGGGGACTTGTTAATCACCGAGGATGAGCCCCAGGGCAATGCGCGGGAATTGCACTGCACTCGCCTTGACCCCTGCGACTACCACAAACTTAGGAACATAGGGCATGCAAACTGGCTAAATCCGGTCATCTCAAGACAGAGCGCCGCCGCCTCAGCAAGCCCAGGATTGCTCCTCCCACCAAGGCTTCTCCGCTGCCCAATCTGTGCGCGAGGTGCGCCGATTGAGAGATAAAAGAGACAAGAGAGATTCAAGATAGGCAAGAGTGGCAAAATCTCTCTGCATACTTGCACACTACATGCTTGGATCTTCCC	AUAC.U.U.A...CC.......U.G.UU.G.C..C..GGGGA.........CUUG.UU.AAU.C....AC....CGAG...........................................................................................GAUGA.GCC..C.C.A-....GG.G....CAAUG.C...GC.G..G...G..AAUU.....G.CACUG....C...........................................................AC-.U.C.G.C.CUU..GA.C....C.C.C.UG...CGA.C.UA.C.CACAAA..c-U.................................................................UA.....G.GA.AC.AUAG..G.G..C..A.U.G..C.A.A...-..--.-.----....-.-..------...-------.--....--...................................................a-----.-....-----C	::::.:.:.:...::.......:.:.((.(.(..<..<<<<<.........-<<<.<<.___._....__....____~~~~~~~~~~~~~~~~~~~~~~~~~~~~~~~~~~~~~~~~~~~~~~~~~~~~~~~~~~~~~~~~~~~~~~~~~~~~~~~~~~~~~~~~~..>>>>>.>>>..>.>.><....<<.<....-<-<<.<...-<.<..<...<..<___....._._____...._~~~~~~~~~~~~~~~~~~~~~~~~~~~~~~~~~~~~~~~~~~~~~~~~~~~~~~~~~~~>>-.>.>.>.-.>>>..--.>....>.>.>.>,...<<<.<.<<.-.<<____...__~~~~~~~~~~~~~~~~~~~~~~~~~~~~~~~~~~~~~~~~~~~~~~~~~~~~~~~~~~~~~~~~~>>.....-.>>.->.->>>..,.)..)..).).-..-.-.-...-..--.-.----....-.-..-<<<<<...-<-<<<<.__....__~~~~~~~~~~~~~~~~~~~~~~~~~~~~~~~~~~~~~~~~~~~~~~~~~~~~>>>>-.>....>>>>>:	CM023457.1	123301458-123301984	Arthropoda	Arachnida	Ixodida	Ixodidae
U1	GCA_013339765.2	Haemaphysalis_longicornis	0.00025	TCGTACAGTTTCTTATGACCTTTTTGTCCAGGGCTCCGTAAAAGGCAGCTCTGTGTCTCCATCGGTTATGTAAATTATCACAATCGCAGATGCAGAAAGCGAAAGGAAGAAGTCCTCTACCGATTGCAAAAGAGATCGATGCAAACCGAAACAAAGTGTTAGGCACACGAATGCTCCGGCAAAAATACTCAGTGTAGTCGATAAGAACTCATTGCCGGGAGTTCTGGTGATCACGGAGGCCCCTCCCCGGAGCGGCTGGCCAGTGCACGTAGGTCAGAATTGCTCGGTCATCTCAACCAAATAGGAAGGGATGAGGTAAACAATTTTTGTGACGGGGTGACAAGGCGTACGCACCGTTGTCCCCTGGAGAAAATTTAATAATTCGATATGCCTTGATCTAATTTGGAGCCGCGGCATTATTTATAGGACGTTCTATAGAATCGAGCGATAGCGGGCCGGATGCGATGCGTAGTTTTTCTACCAAGCTTGGTTTGCAAACAACACGAACAGAAGCAGCGTGCCCACCACACACTAATAATTTCCATCGTAACTACATCTGTCCG	AUAA.G.A.A...CU.......C.A.UU.G.C..C..GGGAG........uUCUG.GU.GAU.C....AC....GGAG...........................................................................................GCCCC.UCC..C.C.G-....GA.G....CGG--.-...CU.G..G...C..CAGU.....G.CACGU....A...........................................................GGU.C.A.G.-.-AA..UU.G....C.U.C.GG...UCA.U.CU.CaACCAAA...UA.................................................................GG.....A.AG.GG.AUGA..G.G..U..A.A.A..C.A.A...U..UU.U.UGUG....A.C..GGGGUG..aCAAGGCG.UA....CG....................................................CACCG.U....UGUCCC	::::.:.:.:...::.......:.:.((.(.(..<..<<<<<.........-<<<.<<.___._....__....____~~~~~~~~~~~~~~~~~~~~~~~~~~~~~~~~~~~~~~~~~~~~~~~~~~~~~~~~~~~~~~~~~~~~~~~~~~~~~~~~~~~~~~~~~..>>>>>.>>>..>.>.><....<<.<....-<-<<.<...-<.<..<...<..<___....._._____...._~~~~~~~~~~~~~~~~~~~~~~~~~~~~~~~~~~~~~~~~~~~~~~~~~~~~~~~~~~~>>-.>.>.>.-.>>>..--.>....>.>.>.>,...<<<.<.<<.-.<<____...__~~~~~~~~~~~~~~~~~~~~~~~~~~~~~~~~~~~~~~~~~~~~~~~~~~~~~~~~~~~~~~~~~>>.....-.>>.->.->>>..,.)..)..).).-..-.-.-...-..--.-.----....-.-..-<<<<<...-<-<<<<.__....__~~~~~~~~~~~~~~~~~~~~~~~~~~~~~~~~~~~~~~~~~~~~~~~~~~~~>>>>-.>....>>>>>:	CM023455.1	35902637-35903199	Arthropoda	Arachnida	Ixodida	Ixodidae
U1	GCA_013339765.2	Haemaphysalis_longicornis	0.00027	GTGTGTAATGAACACAACCGGTTCAAAATACACTAACATGATTTAATGACTGTGGACCGCTCCCTGTCCGCTTCAGCAATCGTCAAGCACAAGCAGAAATCGTTTGTAGACGAGTTATAATTTGTGCTACACTCAAGTACCCACCGGCTCTCGGCGCTAGGCCTAATCGGGTCGGGTGTTCGTTCGAAGCAAGAAATGACATGCGGGGCCTCGTTGATCACCGAGGACGAGCCCCCAGGGCGAGGCGCGGTCATTTCACTGCCCTCGCGTTGACCCTTGCCCACCCCCAAACTGGGGCAAGTTGGGCATGCAAATTGCCTAAATCCGGTTAAACTCAAGAGAGGGCGCCACCACCTCAGCAAGCGCGCGAATGCTCCTCCCACCGGTGCCCGATCAGAGTGCGCCGTGTGGCAAGAGAGGGACTTACTAATCTTTGAATAAACTTATACCCTGCATGCTTCGCTCCTCCCCAGGTTTCACGTTAGTGGAGATGGTCCATTTTTACTGCT	----.-.-.-...--.......-.-.-A.U.G..C..GGGGC.........CUCG.UU.GAU.C....AC....CGAG...........................................................................................GACGA.GCC..C.C.CA....GG.G....CGAGG.C...GC.G..G...U..CAUU.....U.CACUG....C.............	::::.:.:.:...::.......:.:.((.(.(..<..<<<<<.........-<<<.<<.___._....__....____~~~~~~~~~~~~~~~~~~~~~~~~~~~~~~~~~~~~~~~~~~~~~~~~~~~~~~~~~~~~~~~~~~~~~~~~~~~~~~~~~~~~~~~~~..>>>>>.>>>..>.>.><....<<.<....-<-<<.<...-<.<..<...<..<___....._._____...._~~~~~~~~~~~~~~~~~~~~~~~~~~~~~~~~~~~~~~~~~~~~~~~~~~~~~~~~~~~>>-.>.>.>.-.>>>..--.>....>.>.>.>,...<<<.<.<<.-.<<____...__~~~~~~~~~~~~~~~~~~~~~~~~~~~~~~~~~~~~~~~~~~~~~~~~~~~~~~~~~~~~~~~~~>>.....-.>>.->.->>>..,.)..)..).).-..-.-.-...-..--.-.----....-.-..-<<<<<...-<-<<<<.__....__~~~~~~~~~~~~~~~~~~~~~~~~~~~~~~~~~~~~~~~~~~~~~~~~~~~~>>>>-.>....>>>>>:	CM023455.1	132814436-132814944	Arthropoda	Arachnida	Ixodida	Ixodidae
U1	GCA_013339765.2	Haemaphysalis_longicornis	0.00027	CCAGTGCCTCACGCTAGATCGTAACGCCAAGTAAAAGAAGAGTAAGCGATAAAACCGATTCACAATAAACTAACATGATTCAAAGATACGTGGTAAGCTCTCTCTCCGCTTCAGGAATCGTCACGTTAATTGTGTTACACTCAAACACCCACCACCCTCGACGCTAAGGCTTATCGGGTCGGGTGGTTGGCCGAAGCAGCATACTTACACGGGGCCGGGAACTCGTTGATCACCGAGGGCGAGATCCCAGGGCATAGCGCGGGCAGTGCACTTCACTCACTCAAACCTCTGCCACTAACACAAACTGGGACAGATGGGGCATCCAAATTGCTTGAGGTGGTTAAACGCAAGAGAGGGCACAACCACCTCAGCAAACACGCGATTGCTCCTCCCCCCGGCTCATCTGTGATGACCAATCAGCGCGCGCTGTGAGGCGAGAAAGATACCAGCACTTAATGAATACACTTATATGCTGTATGATTAGCACCTCGCTAGTTTTTACTGTATTCGCCATTTGAGCTTATTTGACGGCACATGAAGAGGACATGCGTCTTGATTACATTAAA	AUAC.U.U.A...CA.......C.G.GG.G.C..C..GGGAA.........CUCG.UU.GAU.C....AC....CGAG...........................................................................................GGCGA.GAU..C.C.CA....GG.G....CAUAG.C...GC.G..G...G..CAGU.....G.CACUU....C...........................................................AC-.U.C.A.C.UCA..AA.C....C.U.C.UG...CCA.C.UA.A.CACAAA...CU.................................................................GG.....G.AC.AG.AUGG..G.G..C..A.U.C..C.A.A...A..UU.G.CUUG....A.G..GUGGUU...A------.--....--aacgcaag...................................agagggcac-----.-....AACCAC	::::.:.:.:...::.......:.:.((.(.(..<..<<<<<.........-<<<.<<.___._....__....____~~~~~~~~~~~~~~~~~~~~~~~~~~~~~~~~~~~~~~~~~~~~~~~~~~~~~~~~~~~~~~~~~~~~~~~~~~~~~~~~~~~~~~~~~..>>>>>.>>>..>.>.><....<<.<....-<-<<.<...-<.<..<...<..<___....._._____...._~~~~~~~~~~~~~~~~~~~~~~~~~~~~~~~~~~~~~~~~~~~~~~~~~~~~~~~~~~~>>-.>.>.>.-.>>>..--.>....>.>.>.>,...<<<.<.<<.-.<<____...__~~~~~~~~~~~~~~~~~~~~~~~~~~~~~~~~~~~~~~~~~~~~~~~~~~~~~~~~~~~~~~~~~>>.....-.>>.->.->>>..,.)..)..).).-..-.-.-...-..--.-.----....-.-..-<<<<<...-<-<<<<.__....__~~~~~~~~~~~~~~~~~~~~~~~~~~~~~~~~~~~~~~~~~~~~~~~~~~~~>>>>-.>....>>>>>:	CM023452.1	124345962-124346527	Arthropoda	Arachnida	Ixodida	Ixodidae
U1	GCA_013339765.2	Haemaphysalis_longicornis	0.00031	AGGCTAAGGGAAAGGGTAGGGCCACGCCCCAGCACCCTGCCGCTAGGATAGCCCCAATTTTCGAAACCGAAACTAGCTAAAGTCGCCGACCAGTGCTTTAACTTCAAGCACTTCTGTCCGCGTACCTGCGCCAACCGTAGATAGGACACGCCTCGTCACGGCCACCCTCCTCTACCTACCCTTCAGATGCAACAATGCGTTGACTTGCCAGCCGCGTGGTGGGTGGTCCTGAAGTCTGGATGGGAAGGCGCCCGAAGTGGAGGCTGACCATTGCACTGCGGTCGTCAGCATCTTACCATTTCTCCGAATTGGGTGCCGCGGAGGACGCTACCTTTGGAAGTGGGGCAAGGCGTTCGCGCTGGCCCCTCCTATAAAATCCAAAATCAGACATTATGAAGCCGATTAGCACACTTACAGTCGGGTCTTGAAGTTGATCCTCTTGGGGATCATCAACTAAGGACAAATTACCGTCCCGAAGCGTAGTAATGATGGCGCTGTCTATTGCAGAACCCCATACGGTACACACCTCTCGCACATCCAGAGATTGAAGGCTGAGTTCCTTTTAGT	UGAC.U.U.G...CC.......A.G.--.C.C..G..CGU-G.........GUGG.GU.GGU.-....--....----ccugaagucug...................................................................gaugggaaggc..-----.-GC..C.C.G-....AA.G....UGGAG.G...CU.G..A...C..CAUU.....G.CACUG....C...........................................................GG-.U.C.G.U.-CA..GC.A....U.C.U.UA...CCA.U.UU.C.UCCGAA...UU.................................................................GG.....G.UG.CC.GCGG..A.G..G..A.C.G..C.U.A...C..CU.U.UGGA....A.G..UGGGGC...A-AGGCG.UU....CG....................................................CGCUG.-....GCCCCU	::::.:.:.:...::.......:.:.((.(.(..<..<<<<<.........-<<<.<<.___._....__....____~~~~~~~~~~~~~~~~~~~~~~~~~~~~~~~~~~~~~~~~~~~~~~~~~~~~~~~~~~~~~~~~~~~~~~~~~~~~~~~~~~~~~~~~~..>>>>>.>>>..>.>.><....<<.<....-<-<<.<...-<.<..<...<..<___....._._____...._~~~~~~~~~~~~~~~~~~~~~~~~~~~~~~~~~~~~~~~~~~~~~~~~~~~~~~~~~~~>>-.>.>.>.-.>>>..--.>....>.>.>.>,...<<<.<.<<.-.<<____...__~~~~~~~~~~~~~~~~~~~~~~~~~~~~~~~~~~~~~~~~~~~~~~~~~~~~~~~~~~~~~~~~~>>.....-.>>.->.->>>..,.)..)..).).-..-.-.-...-..--.-.----....-.-..-<<<<<...-<-<<<<.__....__~~~~~~~~~~~~~~~~~~~~~~~~~~~~~~~~~~~~~~~~~~~~~~~~~~~~>>>>-.>....>>>>>:	CM023448.1	92816996-92817562	Arthropoda	Arachnida	Ixodida	Ixodidae
U1	GCA_013339765.2	Haemaphysalis_longicornis	0.00031	TACTAAACAAAAGCGTCAAATGGATAAAACAGGTTCCAAATAAGCTAACATGTTTTAAAGATGTGTGGCACGCTCCCTGTCCGCTTCAGAAATCGTCAAGCACAGGCAGAAGGGGTTTGTAGACCGGTTATAATTTTTGTTACACTCAAATACCCACCGGCTCTCGACGGTTCGGGTGGTCGGTCGAAGCAAGAAAAGGCATATTTACCTGGTGCCGGGGCCTCGCTCATCACCGAGCAAGAGCCCCTGCAAGGCGCGGGCATTGCCCTGCGCTCGCGTTGACCCCTGCCACTACCCGAAACTGGGGCAGATGGGACATGCAAATTCCTTATATCCTGTTCTATACAAGAGAGGGCGCCACCGCCTCTGCAAGCGCGCGATTTCCCTCTAACCAGCGCTTCTCCGATGCCCAATCAGCGCGTGTCGTATAGCAAGAGAGAGACTTACAATCTTTGAATACACTTATACACTGCATGCTTCGCCCCTGCTTACTTTCCACGTTACTGGAGATAGCCCATTCTTTTAGAT	AUAU.U.U.A...CC.......U.G.GU.G.C..C..GGGGC.........CUCG.CU.CAU.C....AC....CGAG...........................................................................................CAAGA.GCC..C.C.U-....--.G....CAAGG.C...GC.G..G...G..CAUU.....G.CCCUG....C...........................................................GC-.U.C.G.C.GUU..GA.C....C.C.C.UG...CCA.C.UA.C.CCGAAA...CU.................................................................GG.....G.GC.AG.AUGG..G.A..C..A.U.G..C.A.A...A..UU.-.----....-.-..------...-------.--....--...................................................c-----.-....-----C	::::.:.:.:...::.......:.:.((.(.(..<..<<<<<.........-<<<.<<.___._....__....____~~~~~~~~~~~~~~~~~~~~~~~~~~~~~~~~~~~~~~~~~~~~~~~~~~~~~~~~~~~~~~~~~~~~~~~~~~~~~~~~~~~~~~~~~..>>>>>.>>>..>.>.><....<<.<....-<-<<.<...-<.<..<...<..<___....._._____...._~~~~~~~~~~~~~~~~~~~~~~~~~~~~~~~~~~~~~~~~~~~~~~~~~~~~~~~~~~~>>-.>.>.>.-.>>>..--.>....>.>.>.>,...<<<.<.<<.-.<<____...__~~~~~~~~~~~~~~~~~~~~~~~~~~~~~~~~~~~~~~~~~~~~~~~~~~~~~~~~~~~~~~~~~>>.....-.>>.->.->>>..,.)..)..).).-..-.-.-...-..--.-.----....-.-..-<<<<<...-<-<<<<.__....__~~~~~~~~~~~~~~~~~~~~~~~~~~~~~~~~~~~~~~~~~~~~~~~~~~~~>>>>-.>....>>>>>:	CM023449.1	225939641-225940168	Arthropoda	Arachnida	Ixodida	Ixodidae
U1	GCA_013339765.2	Haemaphysalis_longicornis	0.00032	CTTACTAGATATAAATTAAGGCTCCAGACTTCTCAGAAATGGATATATATTGAACTTGATAAGGTTAACTGCCAAATTAACCCGCATCAAAAACGTTGCAAACTTATTTCAGTGGCATTTTAGATTGTTTTTATTACAAGGTGTTTTACGGTTGAAGCACCTTAGGGTCTCAAGCTGTCGAGAGAAAAACAAGAAAAGGCGTGCTTACCTGGTGCCGGGGCCTCGTTGATGACTGCGGACGAGCCCCTGGGGCGAGGCGCGGGTATTGCACCGCGTCCGCATTGACCACTGCCCCTACCAACCTGGGGCAGACGGGAAATGCAAATTGTTTAAATCCCTTTCACGCAAGACAGGGTGCCACCACCTTAACAAGACCGCAATTGCTCCTCCCACCGACACTTCTTCGGCACCCAGTCAGGGCGCCCGGTGTGGCAAGGGTGACTTACAATATTCAAATGCACTGATACACTGCGTGCTTCGCCCCTGCACCGGTTGCACGTTAGTGGAGATGGCCTCTTCTTTCATTTTTTGTTTTAATGTTTGATTCAGGTATCCC	GUGC.U.U.A...CC.......U.G.GU.G.C..C..GGGGC.........CUCG.UU.GAU.G....AC....UGCG...........................................................................................GACGA.GCC..C.C.UG....GG.G....CGAGG.C...GC.G..G...G..UAUU.....G.CACCG....C...........................................................GU-.C.C.G.C.AUU..GA.C....C.A.C.UG...CCC.-.CU.A.CCAACC..uGG.................................................................GG.....C.AG.--.ACGG..G.A..A..A.U.G..C.A.A...A..UU.G.UUUA....A.A..UCCC--...-------.--....--uuucacg......................................caagaca-----.-....--GGGU	::::.:.:.:...::.......:.:.((.(.(..<..<<<<<.........-<<<.<<.___._....__....____~~~~~~~~~~~~~~~~~~~~~~~~~~~~~~~~~~~~~~~~~~~~~~~~~~~~~~~~~~~~~~~~~~~~~~~~~~~~~~~~~~~~~~~~~..>>>>>.>>>..>.>.><....<<.<....-<-<<.<...-<.<..<...<..<___....._._____...._~~~~~~~~~~~~~~~~~~~~~~~~~~~~~~~~~~~~~~~~~~~~~~~~~~~~~~~~~~~>>-.>.>.>.-.>>>..--.>....>.>.>.>,...<<<.<.<<.-.<<____...__~~~~~~~~~~~~~~~~~~~~~~~~~~~~~~~~~~~~~~~~~~~~~~~~~~~~~~~~~~~~~~~~~>>.....-.>>.->.->>>..,.)..)..).).-..-.-.-...-..--.-.----....-.-..-<<<<<...-<-<<<<.__....__~~~~~~~~~~~~~~~~~~~~~~~~~~~~~~~~~~~~~~~~~~~~~~~~~~~~>>>>-.>....>>>>>:	CM023455.1	126545673-126546228	Arthropoda	Arachnida	Ixodida	Ixodidae
U1	GCA_013339765.2	Haemaphysalis_longicornis	0.00032	AAAGTGTGTAATAGATAAGACCGGTTAAAAATAAACTAACATGGTTTAAGCTTTGTGAAGCGCTCCCCATTCGCTCCAGCAATCGTCAAGAACAAGTAGAAGGTGTTTGTAGACGGGTGATTTGTGTTACACTGAAATATCAACCGGCTCTCGACGCTAGGCCTAATCGGGTCGGTTGGTCGATCGAAGGAAGGAAAGGCATGTTTGCATGGTGCCGGGGCATCGTTGATCACCGAGGACGAACCCACAGGGTGAGGCGCGGGCATGGCACTGCACTCACGTTGACTTCTGCCACTACCCTAAAGTGGGGCAGACAGGGCATGCAAATTGCTTAAATCCGGTTCAAGGCAAGAGAGGGTGCCACCGCCACAGCAAGCCCGTAATTGCTCCTCCCACCGGCGCTTCTCCGGCACCCAACCAGCGTGTACCATGTGGCAAGACGGTGAATTACAATCTTTGGTACTCTTATACACTGCATGCTTAAGGTTTCACGTTAGTGGAGATGGCCCGGAATTTTCGTAAACTAGAGAT	AUGU.U.U.G...CA.......U.G.GU.G.C..C..GGGGC.........AUCG.UU.GAU.C....AC....CGAG...........................................................................................GACGA.ACC..C.A.CA....GG.G....UGAGG.C...GC.G..G...G..CAUG.....G.CACUG....C...........................................................AC-.U.C.A.C.GUU..GA.C....U.U.C.UG...CCA.C.UA.C.CCUAAA...GU.................................................................GG.....G.GC.AG.ACAG..G.G..C..A.U.G..C.A.A...A..UU.-.----....-.-..------...-------.--....--...................................................g-----.-....-----C	::::.:.:.:...::.......:.:.((.(.(..<..<<<<<.........-<<<.<<.___._....__....____~~~~~~~~~~~~~~~~~~~~~~~~~~~~~~~~~~~~~~~~~~~~~~~~~~~~~~~~~~~~~~~~~~~~~~~~~~~~~~~~~~~~~~~~~..>>>>>.>>>..>.>.><....<<.<....-<-<<.<...-<.<..<...<..<___....._._____...._~~~~~~~~~~~~~~~~~~~~~~~~~~~~~~~~~~~~~~~~~~~~~~~~~~~~~~~~~~~>>-.>.>.>.-.>>>..--.>....>.>.>.>,...<<<.<.<<.-.<<____...__~~~~~~~~~~~~~~~~~~~~~~~~~~~~~~~~~~~~~~~~~~~~~~~~~~~~~~~~~~~~~~~~~>>.....-.>>.->.->>>..,.)..)..).).-..-.-.-...-..--.-.----....-.-..-<<<<<...-<-<<<<.__....__~~~~~~~~~~~~~~~~~~~~~~~~~~~~~~~~~~~~~~~~~~~~~~~~~~~~>>>>-.>....>>>>>:	CM023452.1	196500973-196501503	Arthropoda	Arachnida	Ixodida	Ixodidae
U1	GCA_013339765.2	Haemaphysalis_longicornis	0.00034	CCTGTTATGGACAAAACCGGCTCAAAAGACGCTAGCATTATTTAAATATTTGTGAAACGCTCCGTCTCCACTGCAGCAATGTGTAAGCACAAGCAGAAGCTGTTTGTAGACAGGTTGTAATTTTTGTTACACTCAAGTACCCAGTGGCTCTCGACGCTAGGCCTGATCGGGTCCGGTGGTCGGTCGGAGCAAGAAAACGCATACTTACGCGGTACTGGGGCCTCAGTGATCACCGAAACCGAGCCCCGGGGCGACGCGCCGGTATAGCACTGTGCTCCCGTTGACCGCTGCCACTACCCCATACAGGGACACATGGGGCATGCAGATTGCTTAAATCCGGTTTAATGCAAAAGAGAGCGCCACCGGCTCAGCAAGCGCGCGATTGCCCCGCCCACCGGCGCTTCTCCGGTGCCCAATCAGCGCACGCCTTGTGTCAAGAGAGAGACTTACAATTTGTGAATACACTTAAACACGGCATGTTTCGCCCCTCCCCAGGTTTCACGTTAGTGGGGATGGCCCGAGATTTTATTGGCCATTTGCCAAGAAAAGGCGCGGGACTCCCACGTG	AUAC.U.U.A...CG.......C.G.GU.A.C..U..GGGGC.........CUCA.GU.GAU.C....AC....CGAA...........................................................................................ACCGA.GCC..C.C.G-....GG.G....CGACG.C...GC.C..G...G..UAUA.....G.CACUG....U...........................................................GCU.C.C.-.C.GUU..GA.C....C.G.C.UG...CCA.C.UA.C.CCCAUA..cAG.................................................................GG.....A.CA.-C.AUGG..G.G..C..A.U.G..C.A.G...A..UU.G.CUUA....A.A..UCCGGU...-------.--....--uuaaugcaa..................................aagagagcg----C.C....ACCGGC	::::.:.:.:...::.......:.:.((.(.(..<..<<<<<.........-<<<.<<.___._....__....____~~~~~~~~~~~~~~~~~~~~~~~~~~~~~~~~~~~~~~~~~~~~~~~~~~~~~~~~~~~~~~~~~~~~~~~~~~~~~~~~~~~~~~~~~..>>>>>.>>>..>.>.><....<<.<....-<-<<.<...-<.<..<...<..<___....._._____...._~~~~~~~~~~~~~~~~~~~~~~~~~~~~~~~~~~~~~~~~~~~~~~~~~~~~~~~~~~~>>-.>.>.>.-.>>>..--.>....>.>.>.>,...<<<.<.<<.-.<<____...__~~~~~~~~~~~~~~~~~~~~~~~~~~~~~~~~~~~~~~~~~~~~~~~~~~~~~~~~~~~~~~~~~>>.....-.>>.->.->>>..,.)..)..).).-..-.-.-...-..--.-.----....-.-..-<<<<<...-<-<<<<.__....__~~~~~~~~~~~~~~~~~~~~~~~~~~~~~~~~~~~~~~~~~~~~~~~~~~~~>>>>-.>....>>>>>:	CM023448.1	24511886-24512452	Arthropoda	Arachnida	Ixodida	Ixodidae
U1	GCA_013339765.2	Haemaphysalis_longicornis	0.00036	TTACAATAGATATACCTTGGTCCAAAATAAACTAACATGAATTAAAGATTTAATGAACGCTCGCTGCCCGCTGCAGCCCTCGTCAAGAACAAGCCAGAAACTGTTTCTAGACGGGTTATAATTCGTGTTACACTAAAATACCTACCGGCTCTCACGGCAATCCTGATGGGGTTGGGTGGTCGGTCGAAGCAAGGCCAGGCATACTTACCAGCGCCGGGGCCTCATTGATCACCGAGTACGAGCCACCAAGGCGAGGAGCGGGCATTGCACTGCTCTCGCGTTGACCCTTTCCACTACCCCAAACTGGGGCATACGGGGCATGCAAATCGCTTAAATCTGGGAAAACTCAAGAGAGGGCGCCACTGCCTCAGCAAGCGCACGATTGCCGGTGCACCTCTGGCTTCCAACAGCGCGTGCTGTGGGGAAAGAAAGAGACTTGCCGTATTTGAACACACTTGAATGCATGCTTCGCCCCTTCCCAAAATTCACGTTAGTGCAGATGCCCCGGGACTTTTGATCAGCTAGGAC	AUAC.U.U.A...CC.......A.G.-C.G.C..C..GGGGC.........CUCA.UU.GAU.C....AC....CGAG...........................................................................................UACGA.GCC..A.C.CA....AG.G....CGAGG.A...GC.G..G...G..CAUU.....G.CACUG....C...........................................................UC-.U.C.G.C.GUU..GA.C....C.C.U.UU...CCA.C.UA.C.CCCAAA..c-U.................................................................GG.....G.GC.AU.ACGG..G.G..C..A.U.G..C.A.-...-..--.-.----....-.-..------...-------.--....--a.................................................au-----.-....-----C	::::.:.:.:...::.......:.:.((.(.(..<..<<<<<.........-<<<.<<.___._....__....____~~~~~~~~~~~~~~~~~~~~~~~~~~~~~~~~~~~~~~~~~~~~~~~~~~~~~~~~~~~~~~~~~~~~~~~~~~~~~~~~~~~~~~~~~..>>>>>.>>>..>.>.><....<<.<....-<-<<.<...-<.<..<...<..<___....._._____...._~~~~~~~~~~~~~~~~~~~~~~~~~~~~~~~~~~~~~~~~~~~~~~~~~~~~~~~~~~~>>-.>.>.>.-.>>>..--.>....>.>.>.>,...<<<.<.<<.-.<<____...__~~~~~~~~~~~~~~~~~~~~~~~~~~~~~~~~~~~~~~~~~~~~~~~~~~~~~~~~~~~~~~~~~>>.....-.>>.->.->>>..,.)..)..).).-..-.-.-...-..--.-.----....-.-..-<<<<<...-<-<<<<.__....__~~~~~~~~~~~~~~~~~~~~~~~~~~~~~~~~~~~~~~~~~~~~~~~~~~~~>>>>-.>....>>>>>:	CM023457.1	111920919-111921446	Arthropoda	Arachnida	Ixodida	Ixodidae
U1	GCA_013339765.2	Haemaphysalis_longicornis	0.00039	ATAAATTCGGTTCAAAATAAACCAAGTTGATTTACAGATTAGTATCCTTCCCACTTGATCAATCGTCAAGCACAGGCAGACGCTGTTTGTAGACGGGTTATAATTTGTGTTACACTCAAATACGCACCAGCTCTCGACAACCACCCGTCTCGACCACTCTACCTGATGCGGCCGGGTTGTCTGTCGAAGAAAGAAAGGGCGTACTTACCTGGCGCGGCGGCCTCATTGATCACTGAGGACGAGCCCCCAGGGCGACGCGCGGGAACTGCACTGCGCTCGCGCTACTACCTGTGCTACTACCCCAAACTCAGCCAGATTGGGCATGCAAATTGCTTAAATCCGATTCAACGCAAGAGAAGGTGCCACCACCTTTGCAAGCGTGGGATTGATCCTCCCACCAGCGCTTCTCTGGCGCCGAATAAGTGCGCGCCCTGTGGCAAGAGAAATACTTACAATTTTTTAATACACTTATACACTGCAGGCTCCGCCTCTCGCCAGGTTTTATGTTAATGAACATCGCCCGCTTTTAAACATTTTTCGGGGAGGAAAGTGTACAGTCGCGGTCTCGAGGACACGGTATGCGAGTTCGCGCTCCTCTT	GUAC.U.U.A...CC.......U.G.GC.G.C..G..GCGGC.........CUCA.UU.GAU.C....AC....UGAG...........................................................................................GACGA.GCC..C.C.CA....GG.G....CGACG.C...GC.G..G...G..AACU.....G.CACUG....C...........................................................GC-.U.C.G.C.GCU..AC.U....A.C.C.UG...U--.-.--.-.------...--gcuacuaccccaaacucagccagauugggcaugcaaauugcuuaaauccgauucaacgcaagaga--.....-.--.--.---A..G.G..U..G.CcA..C.C.A...C..CU.U.UGCA....A.G..CGUGGG...AUUGA--.--....--....................................................--UCC.U....CCCACC	::::.:.:.:...::.......:.:.((.(.(..<..<<<<<.........-<<<.<<.___._....__....____~~~~~~~~~~~~~~~~~~~~~~~~~~~~~~~~~~~~~~~~~~~~~~~~~~~~~~~~~~~~~~~~~~~~~~~~~~~~~~~~~~~~~~~~~..>>>>>.>>>..>.>.><....<<.<....-<-<<.<...-<.<..<...<..<___....._._____...._~~~~~~~~~~~~~~~~~~~~~~~~~~~~~~~~~~~~~~~~~~~~~~~~~~~~~~~~~~~>>-.>.>.>.-.>>>..--.>....>.>.>.>,...<<<.<.<<.-.<<____...__~~~~~~~~~~~~~~~~~~~~~~~~~~~~~~~~~~~~~~~~~~~~~~~~~~~~~~~~~~~~~~~~~>>.....-.>>.->.->>>..,.)..)..).).-..-.-.-...-..--.-.----....-.-..-<<<<<...-<-<<<<.__....__~~~~~~~~~~~~~~~~~~~~~~~~~~~~~~~~~~~~~~~~~~~~~~~~~~~~>>>>-.>....>>>>>:	CM023448.1	73394753-73395351	Arthropoda	Arachnida	Ixodida	Ixodidae
U1	GCA_013339765.2	Haemaphysalis_longicornis	0.0004	AAAGTGCATAATGGCTAAAACCAGTTCAAAATAAATTAACATAATTTAACATTTCTGTAACGCTCCATGTCCGCTTCAGCAATCGTCCAGCACAAGCAAAAGCTGTTTGTAGACGGGCTATAATTTGTTTTACACTGAGATACCCGCCGGCGCTCAACGCTAGGCCGGCTCGGGGGTGGTCGGTCCAAGCAAGAAAAGGCATACTTACCTGTGGCCGAGCCTCGTTGATCCCCCAGGACGAGCCTCTTGGGCGGGCACTGCACTGCGCTTGCGTTGACCCCTGCCACTACCCCAAACTGAGGCAGATAGGGCATACAAATTGCTTGAATCCGATTCAACACAAGAGAGGGCGCCACCGCCTCAGCAAGGGCGCTATTCCTCCTCTCACTGCCGCATCTCCGGCGCACAATCAGCACGCGCCGTGTGACAAAAGAGAGGCTTACAATCTTTAATAAATTGATACACTGCACGATTCACCCCTTCCCAGGTTTCACGTTAGCTGAGATAGCCTATGAATATTTTCTCCTTGGGAGAACTTT	AUAC.U.U.A...CC.......U.G.UG.G.C..C..GAGCC.........-UCG.UU.GAU.C....CC....CCAG...........................................................................................GACGA.GCC..U.C.UU....GG.G....CGG--.-...--.-..-...G..CACU.....G.CACUG....C...........................................................GCU.U.G.C.-.GUU..GA.C....C.C.C.UG...CCA.C.UA.C.CCCAAAc.uGA.................................................................GG.....-.CA.-G.AUAG..G.G..C..A.U.A..C.A.A...A..UU.-.----....-.G..CUUGAA...-U-----.--....--c.................................................cg-----.A....UUCAAC	::::.:.:.:...::.......:.:.((.(.(..<..<<<<<.........-<<<.<<.___._....__....____~~~~~~~~~~~~~~~~~~~~~~~~~~~~~~~~~~~~~~~~~~~~~~~~~~~~~~~~~~~~~~~~~~~~~~~~~~~~~~~~~~~~~~~~~..>>>>>.>>>..>.>.><....<<.<....-<-<<.<...-<.<..<...<..<___....._._____...._~~~~~~~~~~~~~~~~~~~~~~~~~~~~~~~~~~~~~~~~~~~~~~~~~~~~~~~~~~~>>-.>.>.>.-.>>>..--.>....>.>.>.>,...<<<.<.<<.-.<<____...__~~~~~~~~~~~~~~~~~~~~~~~~~~~~~~~~~~~~~~~~~~~~~~~~~~~~~~~~~~~~~~~~~>>.....-.>>.->.->>>..,.)..)..).).-..-.-.-...-..--.-.----....-.-..-<<<<<...-<-<<<<.__....__~~~~~~~~~~~~~~~~~~~~~~~~~~~~~~~~~~~~~~~~~~~~~~~~~~~~>>>>-.>....>>>>>:	CM023458.1	103212439-103212977	Arthropoda	Arachnida	Ixodida	Ixodidae
U1	GCA_013339765.2	Haemaphysalis_longicornis	0.00041	AGGGGTTGCGGTTGCTCTTCCTCGACCCGGATGGCTAGTTCTCGGGCATACTGGTCGGCGGGGACGTTGCCTTGCACGAGCGAGTGAGCCGGAACACACACGAGCTCGGTGACCGGTCCCGGTGTTGGGGAATGTTTCTTGATAATAGTTGCTGCCGCGGAGGAGGCGATCCCCTTCCGATAGCTTCAGCAAGGAGGAGCATGCGTACCGTTGCCGGGGCTTCGTTAATCACCGAGGACAAGCCCCCAGGACAAGGTGCGGGAATCGCACTGCGCTCACACTGACCCCTGCCATTACCCCAAGCTGGGGCAGATGGGGCAAATTCCGGTTCAACGCGAGCAAGGGCGCCGCCACCTCGGCAAGCGCGCGATTGCTCCTCTCACTGCCGCTTCTCCGGCGTCCAATCAGCGCACCCGCGTGGCAAGAAAGAGACTTACAATCTTTGAATACACTTATTCTAGGACTCCTTGCTCACAGCCTTGCTATGTCAATCAGCCTGTCCAAATGTTTTCATGGTACAAAACGT	AUGC.G.U.A...CC.......-.G.UU.G.C..C..GGGGC.........UUCG.UU.AAU.C....AC....CGAG...........................................................................................GACAA.GCC..C.C.CA....GG.A....CAAGG.U...GC.G..G...G..AAUC.....G.CACUG....C...........................................................GC-.U.C.A.C.ACU..GA.C....C.C.C.UG...CCA.U.UA.C.CCCAAG..c-U.................................................................GG....gG.CA.-G.AUGG..G.G..C..A.A.A..U.-.-...-..--.-.----....-.-..------...-------.--....--u..................................................c-----.-....-----C	::::.:.:.:...::.......:.:.((.(.(..<..<<<<<.........-<<<.<<.___._....__....____~~~~~~~~~~~~~~~~~~~~~~~~~~~~~~~~~~~~~~~~~~~~~~~~~~~~~~~~~~~~~~~~~~~~~~~~~~~~~~~~~~~~~~~~~..>>>>>.>>>..>.>.><....<<.<....-<-<<.<...-<.<..<...<..<___....._._____...._~~~~~~~~~~~~~~~~~~~~~~~~~~~~~~~~~~~~~~~~~~~~~~~~~~~~~~~~~~~>>-.>.>.>.-.>>>..--.>....>.>.>.>,...<<<.<.<<.-.<<____...__~~~~~~~~~~~~~~~~~~~~~~~~~~~~~~~~~~~~~~~~~~~~~~~~~~~~~~~~~~~~~~~~~>>.....-.>>.->.->>>..,.)..)..).).-..-.-.-...-..--.-.----....-.-..-<<<<<...-<-<<<<.__....__~~~~~~~~~~~~~~~~~~~~~~~~~~~~~~~~~~~~~~~~~~~~~~~~~~~~>>>>-.>....>>>>>:	CM023456.1	132122224-132122749	Arthropoda	Arachnida	Ixodida	Ixodidae
U1	GCA_013339765.2	Haemaphysalis_longicornis	0.00041	TATAGAAAGAATAAAGCAGGTTTGAAATAAACTAAGATGATTTAAAGGTTTGTGGCACGCTCCCTGTCCGCTTTGGCAATCGTCAAGCACAAGCACTAGCTGTTTGCAGACCGGTTATAATTTGTGTTACACTCAAGTACTTTCCGGATATCGACGCGATGCCTTATCGAATTGGATGGTCGGTCGAATAAAGGAAAGGCGTATTGACCTGGTTCCGCGGCCTCCTCTATCCCCGAGGGCGAGCCCCCCGGGTAAGGCGTGGGCATTGCACTGCAGTCGCTTTTACCCTTGCTACTACCCCAAACTGGGGCAGATGGGGTATGCAAATTGCTTAAATTCGGTTCAACGCAAAAGAGGGCGCCACCGACTCAGCAAGCGCGCGATCACTCCTCTGTCCGGCGCGTCCTCTGGCGCCCAACCAGCGCGCGCGGTGTGGCAAGAGATAGATGTACAATCTTTGAATACACTTATACAGAGCATGCTTCGCCCCTCCCAGGTTTCACTTTAGTGGAGATGGCCGCGTTGTACCGCGTTGTAAGTATCTTACTGTCTTCGTGACACACCAACT	GUAU.U.G.A...CC.......U.G.GU.U.C..C..GCGGC.........CUCC.UC.UAU.C....CC....CGAG...........................................................................................GGCGA.GCC..C.C.CC....GG.G....UAAGG.C...GU.G..G...G..CAUU.....G.CACUG...cA...........................................................GU-.-.C.G.C.UUU..UA.C....C.C.U.UG...CUA.C.UA.C.CCCAAA...CU.................................................................GG.....G.GC.AG.AUGG..G.G..U..A.U.G..C.A.A...A..UU.G.CUUA....A.A..UUCGGU..uCAACGC-.--....--aaaa............................................gagg-GCGC.C....ACCGAC	::::.:.:.:...::.......:.:.((.(.(..<..<<<<<.........-<<<.<<.___._....__....____~~~~~~~~~~~~~~~~~~~~~~~~~~~~~~~~~~~~~~~~~~~~~~~~~~~~~~~~~~~~~~~~~~~~~~~~~~~~~~~~~~~~~~~~~..>>>>>.>>>..>.>.><....<<.<....-<-<<.<...-<.<..<...<..<___....._._____...._~~~~~~~~~~~~~~~~~~~~~~~~~~~~~~~~~~~~~~~~~~~~~~~~~~~~~~~~~~~>>-.>.>.>.-.>>>..--.>....>.>.>.>,...<<<.<.<<.-.<<____...__~~~~~~~~~~~~~~~~~~~~~~~~~~~~~~~~~~~~~~~~~~~~~~~~~~~~~~~~~~~~~~~~~>>.....-.>>.->.->>>..,.)..)..).).-..-.-.-...-..--.-.----....-.-..-<<<<<...-<-<<<<.__....__~~~~~~~~~~~~~~~~~~~~~~~~~~~~~~~~~~~~~~~~~~~~~~~~~~~~>>>>-.>....>>>>>:	CM023457.1	37283441-37284008	Arthropoda	Arachnida	Ixodida	Ixodidae
U1	GCA_013339765.2	Haemaphysalis_longicornis	0.00043	CGCTCTCTCTCTGTCCAGCTTCATCAATTGTCAAGCACAAGCAGTAGCTGCTTTACGCAAGTTATAATTTGTGTTGCCCTCAAATACCCCCGGCTCTCTACTCTATACGTCCTGATCGGGTCGGGTGGTCGGTCGAAGCAAGAAACGGGATACATACCCGGCCGGGGCCTCGTTTATCACTGAAGACAAGCAACCAGGTCGATACGCAGGCATTCCACTGCGTTCGCGTTGACCCCTGCTACTACCCCAAATTGGGGAAGATTGGCGCATGCCAATTGCTTAATCTGTTTCAACGCAAGGCAGGGCACCTCTCTCTCAGGAAGTGCGCGAGTGCTCCTCTCACCGTAGCTTCTCTGACACCCAATCAGTGCGTGCCGTGTGCAAGAGAGAGGCTTACACTCTTTGAATACACTTATACACTGCCTGATTCGCCGCCTACCAGGTTTCCGTTAGTGAAAATTGCCAGGGATTA	AUAC.A.U.A...CC.......C.G.GC.C.G..G..G--GC.........CUCG.UU.UAU.C....AC....UGAA...........................................................................................GACAA.GCA..A.C.CA....GG.U....CGAUA.C...GC.A..G...G..CAUU.....C.CACUG....C...........................................................GU-.U.C.G.C.GUU..GA.C....C.C.C.UG...CUA.C.UA.C.CCCAAA...UU.................................................................GG.....G.GA.AG.AUUG..G.C..-..G.C.A..U.-.-...-..--.-.----....-.-..------...-------.--....--...................................................g-----.-....-----C	::::.:.:.:...::.......:.:.((.(.(..<..<<<<<.........-<<<.<<.___._....__....____~~~~~~~~~~~~~~~~~~~~~~~~~~~~~~~~~~~~~~~~~~~~~~~~~~~~~~~~~~~~~~~~~~~~~~~~~~~~~~~~~~~~~~~~~..>>>>>.>>>..>.>.><....<<.<....-<-<<.<...-<.<..<...<..<___....._._____...._~~~~~~~~~~~~~~~~~~~~~~~~~~~~~~~~~~~~~~~~~~~~~~~~~~~~~~~~~~~>>-.>.>.>.-.>>>..--.>....>.>.>.>,...<<<.<.<<.-.<<____...__~~~~~~~~~~~~~~~~~~~~~~~~~~~~~~~~~~~~~~~~~~~~~~~~~~~~~~~~~~~~~~~~~>>.....-.>>.->.->>>..,.)..)..).).-..-.-.-...-..--.-.----....-.-..-<<<<<...-<-<<<<.__....__~~~~~~~~~~~~~~~~~~~~~~~~~~~~~~~~~~~~~~~~~~~~~~~~~~~~>>>>-.>....>>>>>:	JABSTR010003640.1	27726-28248	Arthropoda	Arachnida	Ixodida	Ixodidae
U1	GCA_013339765.2	Haemaphysalis_longicornis	0.00043	GTGTATATTGTATAAAACTGGTTTCAAATAAACTAACACTATTTGAGGATTTTTGTAATGCTCCCTGTGTGCTTCAGCGATCGTCAAGCAGAAGCAGAAGCTGTTTATAGACGAGTTAGACTTGTGTTACACTCAGGTACCCACAGGCTATCGGCGCTCGGCATGAGGGGGTCGGGCGGTCGGTCGAAGCAAGAAAAGGCATGCTTACCTGGTGCCGTGACCTCGTTCATCACGGAGGACGGGCGCCCAGCGCGAGGCATGGCCGCGAGGCACTGCGTTTGCGTTGACCCCTGCCACTACCCCAAACTGGGGCTGATGGGGCATGCAAATTGCTTAAATCCCATTCAACGCAAGAGAGGGCGCCACCGCCTCAATAAGCGCGCGATTGCTCCTCTGACAGGCGCTTCTCCGGCGCCCAATCAGTGAGCGCCGTGTGGGAAGGGAAACACAATCTGTGAATACACTATTACACTGCATGCTTCGCCCCTCCCTAGGTGTAGCGTTAGGGGAGACGCTCCGGGATTTTTCTTTGT	AUGC.U.U.A...CC.......U.G.GU.G.C..C..GUGAC.........CUCG.UU.CAU.C....AC....GGAG...........................................................................................GACGG.GCG..C.C.CA....GC.G....CGAGG.C...AU.G..G...C..CGCGa...gG.CACUG....C...........................................................GU-.U.U.G.C.GUU..GA.C....C.C.C.UG...CCA.C.UA.C.CCCAAA...CU.................................................................GG.....G.GC.UG.AUGG..G.G..C..A.U.G..C.A.A...A..UU.-.----....-.-..------...-------.--....--...................................................g-----.-....-----C	::::.:.:.:...::.......:.:.((.(.(..<..<<<<<.........-<<<.<<.___._....__....____~~~~~~~~~~~~~~~~~~~~~~~~~~~~~~~~~~~~~~~~~~~~~~~~~~~~~~~~~~~~~~~~~~~~~~~~~~~~~~~~~~~~~~~~~..>>>>>.>>>..>.>.><....<<.<....-<-<<.<...-<.<..<...<..<___....._._____...._~~~~~~~~~~~~~~~~~~~~~~~~~~~~~~~~~~~~~~~~~~~~~~~~~~~~~~~~~~~>>-.>.>.>.-.>>>..--.>....>.>.>.>,...<<<.<.<<.-.<<____...__~~~~~~~~~~~~~~~~~~~~~~~~~~~~~~~~~~~~~~~~~~~~~~~~~~~~~~~~~~~~~~~~~>>.....-.>>.->.->>>..,.)..)..).).-..-.-.-...-..--.-.----....-.-..-<<<<<...-<-<<<<.__....__~~~~~~~~~~~~~~~~~~~~~~~~~~~~~~~~~~~~~~~~~~~~~~~~~~~~>>>>-.>....>>>>>:	CM023458.1	46520672-46521204	Arthropoda	Arachnida	Ixodida	Ixodidae
U1	GCA_013339765.2	Haemaphysalis_longicornis	0.00044	AAGTGTATAATGTTATAATACCGGTTCAAAATACACAAACAAGATTTAGAGATTTCTGGAACGCCCCCTGTCCACTTCAGCAATCGTCGAGCACAGCAGAAGCTGTTTGTAGACGGGTTATAATTTGCCTTGCCCTCATACCCACCGCCGCTCGACAATAGGCCTGATCGGGTTGCTGGTCGATCGAAGCAAGAAAAGGCTTACTTACTTGGTGGCGGGGCCTCATTGATCACCGAGTACGAGCCCCCAACGCGAGGCACGGGCATTCCACTGCGATCGCGTTGACCCCTTCGCCCCTGTCCCTACCCCAAGCTGGGGCAGATGGGACATGAAAATTGCTTGAATCCGATTCAACGCAAAAGAGGGCGCCACCGCCTCAGCAAGCGCGCCCTCCCACCGGCGCCCAATCAGGGCGCGCCTTTTGGCAATAGAGAGACCTACAATCTTTGAATACCCTTATACACGGCATGCTTCGCTCATCCCCGGGTTTCACCCTAGTAGAGATGGCTTGGGATGCTTTTTTTCAGAAAGCAAATCTATTTAGCATCCCCGGGA	UUAC.U.U.A...CU.......U.G.GU.G.G..C..GGGGC.........CUCA.UU.GAU.C....AC....CGAG...........................................................................................UACGA.GCC..C.C.CA....AC.G....CGAGG.C...AC.G..G...G..CAUU.....C.CACUG....C...........................................................GA-.U.C.G.C.GUU..GA.Cc..cC.U.U.CG...CCC.C.UG.U.CCCUA-...--cccca.......................................................agcugGG.....G.CA.GA.UGGG..A.-..C..A.U.G..A.A.A...A..UU.-.----....-.G..CUUGAA...-U-----.--....--c.................................................cg-----.A....UUCAAC	::::.:.:.:...::.......:.:.((.(.(..<..<<<<<.........-<<<.<<.___._....__....____~~~~~~~~~~~~~~~~~~~~~~~~~~~~~~~~~~~~~~~~~~~~~~~~~~~~~~~~~~~~~~~~~~~~~~~~~~~~~~~~~~~~~~~~~..>>>>>.>>>..>.>.><....<<.<....-<-<<.<...-<.<..<...<..<___....._._____...._~~~~~~~~~~~~~~~~~~~~~~~~~~~~~~~~~~~~~~~~~~~~~~~~~~~~~~~~~~~>>-.>.>.>.-.>>>..--.>....>.>.>.>,...<<<.<.<<.-.<<____...__~~~~~~~~~~~~~~~~~~~~~~~~~~~~~~~~~~~~~~~~~~~~~~~~~~~~~~~~~~~~~~~~~>>.....-.>>.->.->>>..,.)..)..).).-..-.-.-...-..--.-.----....-.-..-<<<<<...-<-<<<<.__....__~~~~~~~~~~~~~~~~~~~~~~~~~~~~~~~~~~~~~~~~~~~~~~~~~~~~>>>>-.>....>>>>>:	CM023456.1	44209382-44209936	Arthropoda	Arachnida	Ixodida	Ixodidae
U1	GCA_013339765.2	Haemaphysalis_longicornis	0.00044	CAATAAATAAAACTGGTTCAAACCAGACTAACATGATTTAAAGATTTGTGGCATGCTCCCTGTCTGCTTCAGCAATTGTCAAGAACAAGCAGACGCTGTTTGTGGACGGGGTATAATTTGTGTTACACTCAAGTACCCAGCGGCTCTCATCGCTAGGTCTTGATTGGATCGGGTGGTTGGTCGAAGCAAGAAAAGAGGGCATACTTACCTGCCGGGGCCTTATTTATCACTGAGGACGAGCCCCCAGGTCAAGGACCGGCAGGCATTGCACTGTGCTCGCATTGACCCTGCCACTACCTCAAACAGGGGCAGATGGGGCATGCAAATTGGTAAAATCCGGTTCATTGCAAGAGAGGGCGCCACCGCCTTAGCAAGCGCGTAAGTGCTCCCCTCCCACCGGCGCTTCTCTGGTGCCCTATCAGTGCACGCCATGTGGCAAGAGAGAGACTTGCAATCTTTGAATACACTTATACACTGCATGCTCTGCCCCTCCCTCCCAAGGTTTCACGTCAGTGGAGATGGCCTGGGTTT	AUAC.U.U.A...CC.......U.G.--.-.C..C..GGGGC.........CUUA.UU.UAU.C....AC....UGAG...........................................................................................GACGA.GCC..C.C.CA....GG.U....CAAGG.A...CC.G..GcagG..CAUU.....G.CACUG....U...........................................................GCU.-.C.G.C.AUU..GA.C....-.C.C.UG...CCA.C.UA.C.CUCAAA..cAG.................................................................GG.....G.CA.-G.AUGG..G.G..C..A.U.G..C.A.A...A..UU.-.----....-.-..------...-------.--....--g..................................................g-----.-....-----U	::::.:.:.:...::.......:.:.((.(.(..<..<<<<<.........-<<<.<<.___._....__....____~~~~~~~~~~~~~~~~~~~~~~~~~~~~~~~~~~~~~~~~~~~~~~~~~~~~~~~~~~~~~~~~~~~~~~~~~~~~~~~~~~~~~~~~~..>>>>>.>>>..>.>.><....<<.<....-<-<<.<...-<.<..<...<..<___....._._____...._~~~~~~~~~~~~~~~~~~~~~~~~~~~~~~~~~~~~~~~~~~~~~~~~~~~~~~~~~~~>>-.>.>.>.-.>>>..--.>....>.>.>.>,...<<<.<.<<.-.<<____...__~~~~~~~~~~~~~~~~~~~~~~~~~~~~~~~~~~~~~~~~~~~~~~~~~~~~~~~~~~~~~~~~~>>.....-.>>.->.->>>..,.)..)..).).-..-.-.-...-..--.-.----....-.-..-<<<<<...-<-<<<<.__....__~~~~~~~~~~~~~~~~~~~~~~~~~~~~~~~~~~~~~~~~~~~~~~~~~~~~>>>>-.>....>>>>>:	CM023452.1	145897812-145898342	Arthropoda	Arachnida	Ixodida	Ixodidae
U1	GCA_013339765.2	Haemaphysalis_longicornis	0.00045	AACTCTTTCTGTGAACGCATGTGAACTTTTTATGGATTGATTTCGGAGTAGCTTGTTTTACCACCATAGACATTTGTCGTGCAAAGTGTTGACTGCCCGGAGTATTTGAAAACTGATTGGATTTTGTTTTTTTCTGTTTTTCGGGCAGCGCTGTTACCACTAGTCGCTGCGTGCTGATATGTGGTTTTATAATGAATTCTGTTCTCACAGGCCGGCGCCCCAAGCTGAGGCAAACCATTGCACTGCGGTTGACTGACGCTTGTCTCTACTCCGAATTGGAGTAGGTGGGGCATGTAATTTTTCGTAGCGGGGGTCGGGAAAACTCACCGGCCGCTTTCCAATGAAAATCCAAAATCAGAATTGCTTTAGAGCTCCTCAAACGACTGTGTGGCTGCGAAAAGGCTGCTTGAACGCTCCGAGGTATCGGGGGAAGAATTGTGTAAAACTGTGATGGTCACTTGGAAACGGCACTGCATGCATTTACGGGTTCGGAAGTTGCATGGCGGGAATGGAAAAGAATAAAATTACACAAAGTG	GUUC.U.C.A...C-.......-.-.AG.G.C..C..GG---.........----.--.---.-....--....----c......................................................................................gc..-----.---..C.C.CA....AG.C....UGAGG.C...AA.A..-...C..CAUU.....G.CACUG....C...........................................................GG-.-.U.U.G.ACU..GA.C....G.C.U.UG...UCU.C.UA.C.UCCGAA..uUG.................................................................GA.....G.UA.-G.GUGG..G.G..C..A.U.G..U.A.A...U..UU.U.UCGU....A.G..CGGGGG...UCGGGAA.AA....CU....................................................CACCG.G....CCGCUU	::::.:.:.:...::.......:.:.((.(.(..<..<<<<<.........-<<<.<<.___._....__....____~~~~~~~~~~~~~~~~~~~~~~~~~~~~~~~~~~~~~~~~~~~~~~~~~~~~~~~~~~~~~~~~~~~~~~~~~~~~~~~~~~~~~~~~~..>>>>>.>>>..>.>.><....<<.<....-<-<<.<...-<.<..<...<..<___....._._____...._~~~~~~~~~~~~~~~~~~~~~~~~~~~~~~~~~~~~~~~~~~~~~~~~~~~~~~~~~~~>>-.>.>.>.-.>>>..--.>....>.>.>.>,...<<<.<.<<.-.<<____...__~~~~~~~~~~~~~~~~~~~~~~~~~~~~~~~~~~~~~~~~~~~~~~~~~~~~~~~~~~~~~~~~~>>.....-.>>.->.->>>..,.)..)..).).-..-.-.-...-..--.-.----....-.-..-<<<<<...-<-<<<<.__....__~~~~~~~~~~~~~~~~~~~~~~~~~~~~~~~~~~~~~~~~~~~~~~~~~~~~>>>>-.>....>>>>>:	CM023454.1	157490210-157490745	Arthropoda	Arachnida	Ixodida	Ixodidae
U1	GCA_013339765.2	Haemaphysalis_longicornis	0.00045	TGTGGAATGGATAAAACCGGTACGAAATAAACTAACATGATTTAAAGATTTGTGGAACACTCCTGTCCGCTTCAGAAATTGTCAAGCACAAGCAGAGGCTGTTTGTAGACGGGTTATAAATTGTGCTACACTCATATGCCCACCGGCTCTCGACCGTAGGCCTGATCGGGGTCGGGTGGTCGATCGAAGCAAGAAAAGATATACTTACCTGGTGCCGGAGCCTCGTTGGCCACCGAGAACGAGCCGGCAGGGCAAGGCGCGGACGTTGCACTGCACTCGCGTTGACCACTGTCACTACCCCAATCTGGGGCAGATTGGGCATGCAAATTGCTTAAATCCGGTTCAACGCAACAGGGGCGCCACCGCCTCAGCAAGCGCGCGATTGCTCCTCCCACCGGCGCTTCTCCGGCGCCCAATCTGCGCGCGCCGTGTGGCAAGAGAAATACTTACAATCTTTGAATACACTTCTACACTGCATGCTTCGCTCCTCCTCAGGTTTCACGTCAGTGAAGATGGCTCGGGATTTTTTTTCGCCTTTAGCTCTGGTCTCCAGTTATAATAAACTGC	AUAC.U.U.A...CC.......U.G.GU.G.C..C..GGAGC.........CUCG.UU.GGC.C....AC....CGAG...........................................................................................AACGA.GCC..G.G.CA....GG.G....CAAGG.C...GC.G..G...A..CGUU.....G.CACUG....C...........................................................AC-.U.C.G.C.GUU..GA.C....C.A.C.UG...UCA.C.UA.C.CCCAAU..c-U.................................................................GG.....G.GC.AG.AUUG..G.G..C..A.U.G..C.A.A...A..UU.G.CUUA....A.A..UCCGGU..uCAACGCA.--....--ac...............................................aggGGCGC.C....ACCGCC	::::.:.:.:...::.......:.:.((.(.(..<..<<<<<.........-<<<.<<.___._....__....____~~~~~~~~~~~~~~~~~~~~~~~~~~~~~~~~~~~~~~~~~~~~~~~~~~~~~~~~~~~~~~~~~~~~~~~~~~~~~~~~~~~~~~~~~..>>>>>.>>>..>.>.><....<<.<....-<-<<.<...-<.<..<...<..<___....._._____...._~~~~~~~~~~~~~~~~~~~~~~~~~~~~~~~~~~~~~~~~~~~~~~~~~~~~~~~~~~~>>-.>.>.>.-.>>>..--.>....>.>.>.>,...<<<.<.<<.-.<<____...__~~~~~~~~~~~~~~~~~~~~~~~~~~~~~~~~~~~~~~~~~~~~~~~~~~~~~~~~~~~~~~~~~>>.....-.>>.->.->>>..,.)..)..).).-..-.-.-...-..--.-.----....-.-..-<<<<<...-<-<<<<.__....__~~~~~~~~~~~~~~~~~~~~~~~~~~~~~~~~~~~~~~~~~~~~~~~~~~~~>>>>-.>....>>>>>:	CM023456.1	13767746-13768312	Arthropoda	Arachnida	Ixodida	Ixodidae
U1	GCA_013339765.2	Haemaphysalis_longicornis	0.00045	TGTATGATTGATAAAACTGGTTCAAAATAAACTAACATGATTTAAAGATTTGTGGAACGCTCCCTGCCCGCTTCATCAGTCGTCAACGACAAGCAGAAGCTGTTTGTAGACGGGTTATAACTTTTGTTACACTGAAGTACACCCCCGCTCTTGGCGCTAGGTGTGATCGGGTAGGGCGGTCGGTCGAAGCAAGAAAAGGCATACTTACCTGGTGGCGAACCCTCCTTGATCATTCAGGGCGAGACGCCGGCATTGCACTACACTTGCGTTGGCCCCGGCCACTACACCAAACTGGGGTAGATGGGGCATACAAATTACTTAAATCCGGTTAAACCCAGGAGATGTCGCCACCGCGTCTGTAAGTGCGTGATATCTCCACTCACCGGCGCTTCGCCCAACCAGCCCGCGCCCTGGGGCACGAATGGAGCTTACAATCTTTGACAACACTTACACACTGCATGCCACGCCCATCCCCACGTTTCTGGCTAGTGTAGATGGCCCGGGATGTTATTATGCAAACAAGAACAACGAGACTACTT	AUAC.U.U.A...CC.......U.G.GU.G.G..C..GAA--.........----.--.---.-....--....----cccucc............................................................................uugauca..-----.--U..U.C.A-....GG.G....CGAGA.C...GC.C..G...G..CAUU.....G.CACUA....C...........................................................AC-.U.U.G.C.GUU..GG.C....C.C.C.GG...CCA.C.UA.C.ACCAAA..cUG.................................................................GG.....G.UA.-G.AUGG..G.G..C..A.U.A..C.A.A...A..UU.A.CUUA....A.A..UCCGG-...-------.--....--uua..............................................aac-----.-....-CCAGG	::::.:.:.:...::.......:.:.((.(.(..<..<<<<<.........-<<<.<<.___._....__....____~~~~~~~~~~~~~~~~~~~~~~~~~~~~~~~~~~~~~~~~~~~~~~~~~~~~~~~~~~~~~~~~~~~~~~~~~~~~~~~~~~~~~~~~~..>>>>>.>>>..>.>.><....<<.<....-<-<<.<...-<.<..<...<..<___....._._____...._~~~~~~~~~~~~~~~~~~~~~~~~~~~~~~~~~~~~~~~~~~~~~~~~~~~~~~~~~~~>>-.>.>.>.-.>>>..--.>....>.>.>.>,...<<<.<.<<.-.<<____...__~~~~~~~~~~~~~~~~~~~~~~~~~~~~~~~~~~~~~~~~~~~~~~~~~~~~~~~~~~~~~~~~~>>.....-.>>.->.->>>..,.)..)..).).-..-.-.-...-..--.-.----....-.-..-<<<<<...-<-<<<<.__....__~~~~~~~~~~~~~~~~~~~~~~~~~~~~~~~~~~~~~~~~~~~~~~~~~~~~>>>>-.>....>>>>>:	CM023453.1	173843786-173844324	Arthropoda	Arachnida	Ixodida	Ixodidae
U1	GCA_013339765.2	Haemaphysalis_longicornis	0.00049	GTACAATAGATCAAACCGGTTAACACTTAAGTAACATGATTTAAAAATAGGTGGAACGCTGCCTGTCTTATTCAGCAATCGCCGAGCACATGCAGGAGTCTGTTTGCAGGCGGGATAGAATTCGTGTTGCACTCATGACCCATCGCCCTCTCGACTCTAAGCCTCATTAAGTCGGGTGGTTGGTCGAATCAAGAGAAGGCGCACTAAGGTGAGACAAGGGCATCATTGATCCCCGAAGATGAGCCCCCAGGCCGAGGCGCAAACATTGCAATGCGCTCTCGTTGACTCCTTCCACTGCACCAAACTTGGGCAGATGGGGCATACAAATTGCTTAAATTCGGTTCTACGCGAAAAGTGTGCCACCGCCATAAAAAGCGAGCGATAGATCCTCCTACCCGCACTTTTCTGGCGCCAATTCAGCGCGTGCCATTTGGCAAGATAGAGACTTACAATCTTTGAATACACCAATACACTCCTTGCTTCGCTCCTCAACAGGCTTCGTGTTATTACAGATGGCTCGTTGTCTTCAAAACGTTGGGAGTGCCAAAGAGTTGCTTGCACTTCTTT	GCAC.U.A.A...GG.......U.G.AG.A.C..A..AGGGC.........AUCA.UU.GAU.C....CC....CGAA...........................................................................................GAUGA.GCC..C.C.CA....GG.C....CGAGG.C...GC.A..A...A..CAUU.....G.CAAUG....C...........................................................GC-.U.C.U.C.GUU..GA.C....U.C.C.UU...CCA.C.UG.C.ACCAAA..cUU.................................................................GG.....G.CA.-G.AUGG..G.G..C..A.U.A..C.A.A...A..UU.G.CUUA....A.A..UUCGGU...-UCUACG.CGa.aaAG....................................................UGUGC.C....ACCGCC	::::.:.:.:...::.......:.:.((.(.(..<..<<<<<.........-<<<.<<.___._....__....____~~~~~~~~~~~~~~~~~~~~~~~~~~~~~~~~~~~~~~~~~~~~~~~~~~~~~~~~~~~~~~~~~~~~~~~~~~~~~~~~~~~~~~~~~..>>>>>.>>>..>.>.><....<<.<....-<-<<.<...-<.<..<...<..<___....._._____...._~~~~~~~~~~~~~~~~~~~~~~~~~~~~~~~~~~~~~~~~~~~~~~~~~~~~~~~~~~~>>-.>.>.>.-.>>>..--.>....>.>.>.>,...<<<.<.<<.-.<<____...__~~~~~~~~~~~~~~~~~~~~~~~~~~~~~~~~~~~~~~~~~~~~~~~~~~~~~~~~~~~~~~~~~>>.....-.>>.->.->>>..,.)..)..).).-..-.-.-...-..--.-.----....-.-..-<<<<<...-<-<<<<.__....__~~~~~~~~~~~~~~~~~~~~~~~~~~~~~~~~~~~~~~~~~~~~~~~~~~~~>>>>-.>....>>>>>:	CM023452.1	124839466-124840032	Arthropoda	Arachnida	Ixodida	Ixodidae
U1	GCA_013339765.2	Haemaphysalis_longicornis	0.00049	TAACGGATAAAACCGGTTCAAAATAAACTAACATGGTTTAAGAATATATGGAACACTACCTGTCCGCTTCAGAAATCGTCGAGCACAAGCGGAAGCTGTTTGTAGACGTGTTATTATTTGTGTTACATTCAAGCAGCCACCGGCTCAACGGCCCTCGGCGTTAGGACTGATTGGGTCGGGTGGTGGGTCGGAGCAAGAGAAGACATACTTGGTGCAGCGAACTCGTTGATCACCGAGGACTAGGCCCCTGGGCGAGGAACGGATATTGCATTGTCCTCGCGTTTACCCTAGCTACAACCCCAAACTGGGGCAGATGACGCATGCAAATTGCTTAACTCTGGTTCAACGCAAGAGAGGGCGCCATCACCACAGCAAGTGCATGATAGCTCCTCCCACCAGCGCTTCCCCGGCGCCCGATCAGCGGGCGCCGTATGGCAAGAGAAAGATTTACAATCATCGACTACACTTATACACTGCATGCCTTCGGAGGTGGCCCGTTTTTCTGTGCTTTGTTAAGGCAAGGAAATTATT	AGAC.A.U.A...CU.......U.G.GU.G.C..A..GCGAA.........CUCG.UU.GAU.C....AC....CGAG...........................................................................................GACUA.GGC..C.C.CU....GG.G....CGAGG.A...AC.G..G...A..UAUU.....G.CAUUG....U...........................................................CC-.U.C.G.C.GUU..UA.C....C.C.U.AG...CUA.C.AA.C.CCCAAA...CU.................................................................GG.....G.GC.AG.AUGA..C.G..C..A.U.G..C.A.A...A..UU.-.----....-.-..------...-------.--....--...................................................g-----.-....-----C	::::.:.:.:...::.......:.:.((.(.(..<..<<<<<.........-<<<.<<.___._....__....____~~~~~~~~~~~~~~~~~~~~~~~~~~~~~~~~~~~~~~~~~~~~~~~~~~~~~~~~~~~~~~~~~~~~~~~~~~~~~~~~~~~~~~~~~..>>>>>.>>>..>.>.><....<<.<....-<-<<.<...-<.<..<...<..<___....._._____...._~~~~~~~~~~~~~~~~~~~~~~~~~~~~~~~~~~~~~~~~~~~~~~~~~~~~~~~~~~~>>-.>.>.>.-.>>>..--.>....>.>.>.>,...<<<.<.<<.-.<<____...__~~~~~~~~~~~~~~~~~~~~~~~~~~~~~~~~~~~~~~~~~~~~~~~~~~~~~~~~~~~~~~~~~>>.....-.>>.->.->>>..,.)..)..).).-..-.-.-...-..--.-.----....-.-..-<<<<<...-<-<<<<.__....__~~~~~~~~~~~~~~~~~~~~~~~~~~~~~~~~~~~~~~~~~~~~~~~~~~~~>>>>-.>....>>>>>:	CM023453.1	86237289-86237819	Arthropoda	Arachnida	Ixodida	Ixodidae
U1	GCA_013339765.2	Haemaphysalis_longicornis	0.0005	ACAGAATGGTGTGTAATGAATAAAACCGGTTCAAATTAAATTATTACATGATTTCAAGATTTGTGCAACGCTCGCTGTCCGCTTCAGCAATCGCCAAGCACAAGCAGAAGCTGTTTGTAGACAGTTTATAATTTGTGTGACACTCAAGTATCCACCGACTCTCTACGCTACGCCTGACCGGGTCGGGTGGCTGGTCGAACCCGGGGCTCGCTGATTACCGAGGACGAGCGCCCAGGGCGAGGTGCGGGCATTGCACTGCGCCCGCGTTTACCCCTGCCACTACGCAAACTGGGGCAGATGGGGCACGCAAATTGCTTAAATCCGGTTCAACGCAAGAGAGGGCGCCACCGCCTCAGCAAGCGCGCGATTGCTCCTCCCACCGGCGCTTCTCCGGCGCCCAGCCAGAGCGCGCCGTACGGCAAGAGAGAAACTTACAATCTTTGAATACACTTATACATTGCATGCCTCGCTCCTCCCCAGGTTTCGCGTTAGTGGAGATGACC	----.-.-.-...--.......-.-.--.-.C..C..GGGGC.........-UCG.CU.GAU.U....AC....CGAG...........................................................................................GACGA.GCG..C.C.CA....GG.G....CGAGG.U...GC.G..G...G..CAUU.....G.CACUG....C.............	::::.:.:.:...::.......:.:.((.(.(..<..<<<<<.........-<<<.<<.___._....__....____~~~~~~~~~~~~~~~~~~~~~~~~~~~~~~~~~~~~~~~~~~~~~~~~~~~~~~~~~~~~~~~~~~~~~~~~~~~~~~~~~~~~~~~~~..>>>>>.>>>..>.>.><....<<.<....-<-<<.<...-<.<..<...<..<___....._._____...._~~~~~~~~~~~~~~~~~~~~~~~~~~~~~~~~~~~~~~~~~~~~~~~~~~~~~~~~~~~>>-.>.>.>.-.>>>..--.>....>.>.>.>,...<<<.<.<<.-.<<____...__~~~~~~~~~~~~~~~~~~~~~~~~~~~~~~~~~~~~~~~~~~~~~~~~~~~~~~~~~~~~~~~~~>>.....-.>>.->.->>>..,.)..)..).).-..-.-.-...-..--.-.----....-.-..-<<<<<...-<-<<<<.__....__~~~~~~~~~~~~~~~~~~~~~~~~~~~~~~~~~~~~~~~~~~~~~~~~~~~~>>>>-.>....>>>>>:	JABSTR010001093.1	3370212-3370714	Arthropoda	Arachnida	Ixodida	Ixodidae
U1	GCA_013339765.2	Haemaphysalis_longicornis	0.00054	TAAAAGAAAAGTGCATGATGGATAATACCGGTTCAAAATAAACTAACACGATATAAAGATTTGTTTAACATTCACTGTCCGCTTCAGCAATCGCCAAGCACAAGCAGAAGCTGCTTGTAGACAAGTTATAATTTATGTAACCCTCAAACGCCCACCGGCTGTCTGCACTCGGCCCGATCACGTGGTCGGTCGATGCAAGGAAAGGGATGATGCCGTGGCCGCGTTGATCACAGAAGACGAGCCCCTACGTCGAGGCGCGGGCATCGCACTGCGCTCGTGTTGACCACTGCCATTCCTCCAACTGGGGCAGATGGGGCATGCAAATTGCTTCAGTCCGGTTCAACGCTAGAGAGCGAGCCACCGCCTCAGCAAGCGCGCGATTGCTCTTTGCAGCGGCGCTTCTCCGGCACCCCATCAGAGCGCGCCGTCTGGCAAGAGAGAGAGTTTCAATCTTTGAATGAACTTATACACTGAATGCTTCGCTCTTCGCTAGGTTTCACGCTAGCGGAGATGGCCCGGGATTTTTTACCAACAGGAAAATGCAAAACCGTAACGAATCAATACT	AAAG.G.G.-...-A.......U.G.AU.G.C..C..GUGGC.........CGCG.UU.GAU.C....AC....AGAA...........................................................................................GACGA.GCC..C.C.UA....CG.U....CGAGG.C...GC.G..G...G..CAUC.....G.CACUG....C...........................................................GC-.U.C.G.U.GUU..GA.C....C.A.C.UG...CCA.U.UC.C.UCCAA-...CU.................................................................GG.....G.GC.AG.AUGG..G.G..C..A.U.G..C.A.A...A..UU.G.CUUC....A.G..UCCGGU..uCAACGCU.AG....AG....................................................AGCGA.Gc..cACCGCC	::::.:.:.:...::.......:.:.((.(.(..<..<<<<<.........-<<<.<<.___._....__....____~~~~~~~~~~~~~~~~~~~~~~~~~~~~~~~~~~~~~~~~~~~~~~~~~~~~~~~~~~~~~~~~~~~~~~~~~~~~~~~~~~~~~~~~~..>>>>>.>>>..>.>.><....<<.<....-<-<<.<...-<.<..<...<..<___....._._____...._~~~~~~~~~~~~~~~~~~~~~~~~~~~~~~~~~~~~~~~~~~~~~~~~~~~~~~~~~~~>>-.>.>.>.-.>>>..--.>....>.>.>.>,...<<<.<.<<.-.<<____...__~~~~~~~~~~~~~~~~~~~~~~~~~~~~~~~~~~~~~~~~~~~~~~~~~~~~~~~~~~~~~~~~~>>.....-.>>.->.->>>..,.)..)..).).-..-.-.-...-..--.-.----....-.-..-<<<<<...-<-<<<<.__....__~~~~~~~~~~~~~~~~~~~~~~~~~~~~~~~~~~~~~~~~~~~~~~~~~~~~>>>>-.>....>>>>>:	CM023451.1	27312644-27313208	Arthropoda	Arachnida	Ixodida	Ixodidae
U1	GCA_013339765.2	Haemaphysalis_longicornis	0.00056	GCGTGCCGGAAAAACAGCTGCGACAATAGGGAACGGGCCGGAGCCTCCCACGGTTGCTTTAGAAACTGGCCGTTAGGGGGATTTCAGTGGCGCCCCTACAGTCAGCGCTTGAGGCGTATACTTTGTGTTACACTCAAGCATACCCACCGGCTCTCGACGCTAGGCCTGATCGGATACGGTGGTCAGTCGAAGCAAGAAAAGTACTTACCTAACGCCGGGGCCCCGTTCATAACTGAGGACGAGCCCCCATGGCGAGCAGCGGGCATTGCACTGCGCTCGCGTTGAACCATGCCATAACCCCGAAAGATGGGGCATGCAGATAGCTTACATCCAGTTCAACGCAAGAGAGGGTACCACCGCCTCAGCAAGCGCGTGATTGCTCCTCCCACCGGCGCTTCTCCGGCGCCCAATCAGCGCGCGCCGTGTGGCGAGCAAGAGATTTACAATCTTCGAATACTTTTATGCACTGCATGCTTCGACCCTCCCTAGGTTTCACGTTAGTGGAGATGGCCCCGGATTTTTTACTAC	GUAC.U.U.A...CC.......U.A.AC.G.C..C..GGGGC.........CCCG.UU.CAU.A....AC....UGAG...........................................................................................GACGA.GCC..C.C.CA....UG.G....CGAGC.A...GC.G..G...G..CAUU.....G.CACUG....C...........................................................GC-.U.C.G.C.GUU..GA.A....C.C.A.UG...CCA.U.AA.C.CCCGA-...--a...............................................................a--.....-.--.-G.AUGG..G.G..C..A.U.G..C.A.-...-..--.-.----....-.-..------...-------.--....--gaua...........................................gcuua-----.-....-----C	::::.:.:.:...::.......:.:.((.(.(..<..<<<<<.........-<<<.<<.___._....__....____~~~~~~~~~~~~~~~~~~~~~~~~~~~~~~~~~~~~~~~~~~~~~~~~~~~~~~~~~~~~~~~~~~~~~~~~~~~~~~~~~~~~~~~~~..>>>>>.>>>..>.>.><....<<.<....-<-<<.<...-<.<..<...<..<___....._._____...._~~~~~~~~~~~~~~~~~~~~~~~~~~~~~~~~~~~~~~~~~~~~~~~~~~~~~~~~~~~>>-.>.>.>.-.>>>..--.>....>.>.>.>,...<<<.<.<<.-.<<____...__~~~~~~~~~~~~~~~~~~~~~~~~~~~~~~~~~~~~~~~~~~~~~~~~~~~~~~~~~~~~~~~~~>>.....-.>>.->.->>>..,.)..)..).).-..-.-.-...-..--.-.----....-.-..-<<<<<...-<-<<<<.__....__~~~~~~~~~~~~~~~~~~~~~~~~~~~~~~~~~~~~~~~~~~~~~~~~~~~~>>>>-.>....>>>>>:	JABSTR010000977.1	1476990-1477517	Arthropoda	Arachnida	Ixodida	Ixodidae
U1	GCA_013339765.2	Haemaphysalis_longicornis	0.00059	GTGTATAGTGGATAACACTGGTTCAAAATAAACTGGCATGATTTAATTATTTCTGGAACGCTCCCTGCCCACTTCAGGAATCGCCAAGCACAATCAGAGGGGTTTGCAGACAGATTACAATTTGTCGTACACTCAAGTACCCACTGGCTCTCGACTCTATGCCTCATCGGGTCCGGTGGTCGGGCGAGGCAAGAAAAGGCATACTTACATAGTGCCGGCGCGTCGTTTGTCACCAAAGATGAGCCCCCAGGGCGAGGCGCGGGCATTCGACTGCGCTCGTGTTTACCCACGATACTACCTAAAATTGGGCATGTAAATTGCTTAAATCCCATTCAACGCAAGAGAGGGCGCCACCGCCTCAGCAAGCGCGCGATTTCTCCCCCCCCTCCCCCGGCGCTTCTCCAGCGCCCAATCAGCGCGTGCCGTGCGGCAAGAGAGAGAATTACAAACTTCGAATTCACTTATACACTGCATGCTTACCTCCTCCGCAGGTTTCACGTTAACAAGAGACGGCCAGTTTTTATAATT	AUAC.U.U.A...CA.......U.A.GU.G.C..C..GGCGC.........GUCG.UU.UGU.C....AC....CAAA...........................................................................................GAUGA.GCC..C.C.CA....GG.G....CGAGG.C...GC.G..G...G..CAUU.....C.GACUG....C...........................................................GC-.U.C.G.U.GUU..UA.C....C.C.A.CG...AUA.C.UA.C.CUAA--...--.................................................................--.....-.--.-A.AUUG..G.G..C..A.U.G..U.A.A...A..UU.G.----....-.-..------...-------.--....--cuu.............................................aaau-----.-....-----C	::::.:.:.:...::.......:.:.((.(.(..<..<<<<<.........-<<<.<<.___._....__....____~~~~~~~~~~~~~~~~~~~~~~~~~~~~~~~~~~~~~~~~~~~~~~~~~~~~~~~~~~~~~~~~~~~~~~~~~~~~~~~~~~~~~~~~~..>>>>>.>>>..>.>.><....<<.<....-<-<<.<...-<.<..<...<..<___....._._____...._~~~~~~~~~~~~~~~~~~~~~~~~~~~~~~~~~~~~~~~~~~~~~~~~~~~~~~~~~~~>>-.>.>.>.-.>>>..--.>....>.>.>.>,...<<<.<.<<.-.<<____...__~~~~~~~~~~~~~~~~~~~~~~~~~~~~~~~~~~~~~~~~~~~~~~~~~~~~~~~~~~~~~~~~~>>.....-.>>.->.->>>..,.)..)..).).-..-.-.-...-..--.-.----....-.-..-<<<<<...-<-<<<<.__....__~~~~~~~~~~~~~~~~~~~~~~~~~~~~~~~~~~~~~~~~~~~~~~~~~~~~>>>>-.>....>>>>>:	CM023451.1	201675674-201676201	Arthropoda	Arachnida	Ixodida	Ixodidae
U1	GCA_013339765.2	Haemaphysalis_longicornis	0.00061	TGTAAAATGTGTAAAACCGGCTAAAAATGAACTAACAGGATTTAACAGTTTGCGGAACGCTAACTGACCGCTTCAGCAGTCATCAAACGCAAGCAGAAGCTGTTTATAGGTGGGCTATAATTTATGTCGCCCTCAAATACCCACCGGCTCTCGACGCTATGCCTGATCGGGTGGGGTGGTCGCTCGAATCAAGAAGAGGCATACTTACGGGGGTATGGGGCCTTGCTGATCATCGAAGACGAGACTCCAGGGCGAGGTGCGGATATTTCACTGCGCTCGCGTTGACCCCTGCCACTACCCAAAACTGGGGGCCCGACTGGGCATGCCAATTGCTTAAATCCCTTTCAACACAACAGAGGGCGCCACCGCTTCACCAAGGGCGCGATTGCTACTCCCACCGGCGCTTCCCGGCGCAGAATCAGCGCACGACATGTAGCGAGAGAGAGATTTATATTCTTTGAATAAACTTATACGCTGCATCCCTTGCCCCCTCCCTAAGTTTCACGTTTGTGGACATGACCCGTGATTTTTTA	AUAC.U.U.A...CG.......G.G.GG.U.A..U..GGGGC.........CUUG.CU.GAU.C....AU....CGAA...........................................................................................GACGA.GAC..U.C.CA....GG.G....CGAGG.U...GC.G..G...A..UAUU.....U.CACUG....C...........................................................GC-.U.C.G.C.GUU..GA.C....C.C.C.U-...GCC.A.CU.A.CCCAAAacu--.................................................................GGgggccC.GA.CU.GGGC..A.U..G..C.C.A..-.-.-...-..--.-.----....-.-..------...-------.--....--au................................................ug-----.-....-----C	::::.:.:.:...::.......:.:.((.(.(..<..<<<<<.........-<<<.<<.___._....__....____~~~~~~~~~~~~~~~~~~~~~~~~~~~~~~~~~~~~~~~~~~~~~~~~~~~~~~~~~~~~~~~~~~~~~~~~~~~~~~~~~~~~~~~~~..>>>>>.>>>..>.>.><....<<.<....-<-<<.<...-<.<..<...<..<___....._._____...._~~~~~~~~~~~~~~~~~~~~~~~~~~~~~~~~~~~~~~~~~~~~~~~~~~~~~~~~~~~>>-.>.>.>.-.>>>..--.>....>.>.>.>,...<<<.<.<<.-.<<____...__~~~~~~~~~~~~~~~~~~~~~~~~~~~~~~~~~~~~~~~~~~~~~~~~~~~~~~~~~~~~~~~~~>>.....-.>>.->.->>>..,.)..)..).).-..-.-.-...-..--.-.----....-.-..-<<<<<...-<-<<<<.__....__~~~~~~~~~~~~~~~~~~~~~~~~~~~~~~~~~~~~~~~~~~~~~~~~~~~~>>>>-.>....>>>>>:	CM023449.1	119552644-119553176	Arthropoda	Arachnida	Ixodida	Ixodidae
U1	GCA_013339765.2	Haemaphysalis_longicornis	0.00063	TGAAATATCACGACTAGAAACTCAGAAACTAGAAACTTCCGCATAGCGGCACAAAAATGAATTTGGCACGCAATATGGACCAGGTGAGGATTTTACTTCAAGTCACAGGAGCAAATTGAGGACAGCATCGACGAAAATAAAATTAACGTCTGGAGTTGGAAAGCGAATACCAGTGGCTTGGGAGCATGAAGAAATGGAGAACACTTACCTGGGGCTCGGGTTTCGTTGGTCACCTAGGACGAGCTCCTGGGACAAGGAGCGAGCATTGCAGTGCTCTCGCGTGGACCCCCGCCACTACGCCAAATAGAAGAGATGGTATATGCAAATTGCTTAAAGCTGGGTCAGCGCGAGAGAGGGTGACACCCACTCATCATTCACGCTATTGCTGCTCCCACCGGCGCTTTCAAAGCGTCTTCTCCAACTCGTAAGCTTCGGACACGAATTCCGGCACAGTGTTCAGGAGGTTGTGGACAAGGCATAAGAAGAGCTCTTGCTTCACCCCTCGCATCAGAAACCTTAGTTTCTTTTCTTCGCTCATTTCTTGGTCTTCACGCCGAAAAAGTAGAT	ACAC.U.U.A...CC.......U.G.GG.G.C..U..CGGGU.........UUCG.UU.GGU.C....AC....CUAG...........................................................................................GACGA.GCU..C.C.UG....GG.A....CAAGG.A...GC.G..A...G..CAUU.....G.CAGUG....C...........................................................UC-.U.C.G.C.GUG..GA.C....C.C.C.CG...CCA.C.UA.C.GCCAAA...UA.................................................................GA.....A.GA.-G.AUGG..U.A..U..A.U.G..C.A.A...A..UUgC.UUAA....A.G..CUGGGU...CAGCGC-.--....--gaga............................................gagg-GUGA.C....ACCCAC	::::.:.:.:...::.......:.:.((.(.(..<..<<<<<.........-<<<.<<.___._....__....____~~~~~~~~~~~~~~~~~~~~~~~~~~~~~~~~~~~~~~~~~~~~~~~~~~~~~~~~~~~~~~~~~~~~~~~~~~~~~~~~~~~~~~~~~..>>>>>.>>>..>.>.><....<<.<....-<-<<.<...-<.<..<...<..<___....._._____...._~~~~~~~~~~~~~~~~~~~~~~~~~~~~~~~~~~~~~~~~~~~~~~~~~~~~~~~~~~~>>-.>.>.>.-.>>>..--.>....>.>.>.>,...<<<.<.<<.-.<<____...__~~~~~~~~~~~~~~~~~~~~~~~~~~~~~~~~~~~~~~~~~~~~~~~~~~~~~~~~~~~~~~~~~>>.....-.>>.->.->>>..,.)..)..).).-..-.-.-...-..--.-.----....-.-..-<<<<<...-<-<<<<.__....__~~~~~~~~~~~~~~~~~~~~~~~~~~~~~~~~~~~~~~~~~~~~~~~~~~~~>>>>-.>....>>>>>:	JABSTR010002933.1	13484-14050	Arthropoda	Arachnida	Ixodida	Ixodidae
U1	GCA_013339765.2	Haemaphysalis_longicornis	0.00064	GAATAAAACCGGTTCAAAATAAACTAACATGATTTAAAGACTTGTAGAACGCTCGCTGTCCGCTTCAGCAATCGTCAAGCACAAGCTGTTTGCAGACGGGCTATAATTTGTGTTACACTGTAATACCCGCCGGCTCTCGACAGTGGGTGTTTGAGTGCAAGCCTGATAGAGTCGCGTGGTCAGTCGAAGCAAGAAAAGGCATACTTACCGGGTACCCGGGGCCTCGTTGATCACCGCGGACGAGCCACAAGGGCGATGGGCGGGTATTGCACCGCGTTCGCGTTCACCACTCTCACTATACCCCAAACTGGGACAGATGGGGCATGCAAATTGTTTAAATCCGGTTCAACGCGAGAGAGGGCGCCACTGCCTCAGCAAGCGCGAGATTGCTCCTCCCACCAGCCCTTTTCCAGCGCCCAGTCAGTGCGCGCCGTGATGGCAAGAGAGAGGTTTATAATCATTGCACACTGATACACTGCATACTTTGTCCCCACCCCTCCCCTTTCACATTAGTGGAAATGCCCCAGATTTTAGGTTTAACTTCA	AUAC.U.U.A...CC.......G.G.GUaC.C..C..GGGGC.........CUCG.UU.GAU.C....AC....CGCG...........................................................................................GACGA.GCC..A.C.AA....GG.G....CGAUG.G...GC.G..G...G..UAUU.....G.CACCG....C...........................................................GUUcG.C.G.U.UCA..CC.A....C.U.C.U-...CAC.U.AU.A.CCCCAA..aCU.................................................................GG.....G.AC.-A.GAUG..G.G..G.cA.U.G..C.A.A...A..UU.G.UUUA....A.A..------...-------.--....--uc...............................................cgg-----.-....-----U	::::.:.:.:...::.......:.:.((.(.(..<..<<<<<.........-<<<.<<.___._....__....____~~~~~~~~~~~~~~~~~~~~~~~~~~~~~~~~~~~~~~~~~~~~~~~~~~~~~~~~~~~~~~~~~~~~~~~~~~~~~~~~~~~~~~~~~..>>>>>.>>>..>.>.><....<<.<....-<-<<.<...-<.<..<...<..<___....._._____...._~~~~~~~~~~~~~~~~~~~~~~~~~~~~~~~~~~~~~~~~~~~~~~~~~~~~~~~~~~~>>-.>.>.>.-.>>>..--.>....>.>.>.>,...<<<.<.<<.-.<<____...__~~~~~~~~~~~~~~~~~~~~~~~~~~~~~~~~~~~~~~~~~~~~~~~~~~~~~~~~~~~~~~~~~>>.....-.>>.->.->>>..,.)..)..).).-..-.-.-...-..--.-.----....-.-..-<<<<<...-<-<<<<.__....__~~~~~~~~~~~~~~~~~~~~~~~~~~~~~~~~~~~~~~~~~~~~~~~~~~~~>>>>-.>....>>>>>:	CM023456.1	83786121-83786665	Arthropoda	Arachnida	Ixodida	Ixodidae
U1	GCA_013339765.2	Haemaphysalis_longicornis	0.00068	GGCGCACTAAAAGAAGTGTGCAACGGATAAAACCGGTTCAAAATAATTCTGCTGAAACGTTCCCTGTCCACTTCAGCAATCGTGAAGCAAAAGCACAAGCTGTTTGTAGACGGGTTATAATCCGTGTTACACTAAAATACCCGCTGGTTCTCGACGCTACGCCTGATCGTGTCGGGTGCCAAGTTGAAACAAGAAAATGTATAAATACGTGGTGCCGGGTTCTCGTTCATCACAACGGACGATCGCCCCAGGCGAGACGCGGGCATTGCATTGCGCTCGCGTTGACCCCTGCCCCTACCTCAAACTGGGACAGATAGGGCAAGGGAAATTGCTTAAATCCGTTTCAACGCAACACAGGGCGCCACTGCCTCAGTAATCGCGCGATTGCTCCACCCACCGGGGTTCTCCGGCGCCAAGACCGCCTGCACCGTATGGCAAGAGAGAGACTTACAATCTTTCAATACACTTCTAGTCTTTATGCTTCGCCTACCCCCCCTCCCCCCTCATGTTTCACGTTAGTGGAGATGGGCCGTTTTTTTTACCCGAAACCATG	AUAA.A.U.A...CG.......U.G.GU.G.C..C..GGGUU.........CUCG.UU.CAU.C....AC....AACG...........................................................................................GACGA.UCG..C.C.CC....AG.G....CGAGA.C...GC.G..G...G..CAUU.....G.CAUUG....C...........................................................GC-.U.C.G.C.GUU..GA.C....C.C.C.UG...CCC.C.UA.C.CUCAAA...CU.................................................................GG.....G.AC.AG.AUAG..G.G..C..A.A.-..-.-.-...-..--.-.-GGG....A.A..AUUGCU...---UAAA.UC....CG....................................................UUUCA.A....CGCAAC	::::.:.:.:...::.......:.:.((.(.(..<..<<<<<.........-<<<.<<.___._....__....____~~~~~~~~~~~~~~~~~~~~~~~~~~~~~~~~~~~~~~~~~~~~~~~~~~~~~~~~~~~~~~~~~~~~~~~~~~~~~~~~~~~~~~~~~..>>>>>.>>>..>.>.><....<<.<....-<-<<.<...-<.<..<...<..<___....._._____...._~~~~~~~~~~~~~~~~~~~~~~~~~~~~~~~~~~~~~~~~~~~~~~~~~~~~~~~~~~~>>-.>.>.>.-.>>>..--.>....>.>.>.>,...<<<.<.<<.-.<<____...__~~~~~~~~~~~~~~~~~~~~~~~~~~~~~~~~~~~~~~~~~~~~~~~~~~~~~~~~~~~~~~~~~>>.....-.>>.->.->>>..,.)..)..).).-..-.-.-...-..--.-.----....-.-..-<<<<<...-<-<<<<.__....__~~~~~~~~~~~~~~~~~~~~~~~~~~~~~~~~~~~~~~~~~~~~~~~~~~~~>>>>-.>....>>>>>:	CM023449.1	132670619-132671171	Arthropoda	Arachnida	Ixodida	Ixodidae
U1	GCA_013339765.2	Haemaphysalis_longicornis	0.00069	GTAGTGGTTCTATAGTAGTGTGTGTAGTGGTGAACTGTGGAGAACTGTAGAGTGAACTGTGTGTAGTGAGTGGTGTGATAGAGTTGTGAAGTGATACACGCAGTGTGTATGGTTTAGGGGACCCGTGTAGTATTTAAAATAGCACAGCGGGTCTTCAATTGCATCGGCTATTAATACATTTTCTTTCGGTACGATCCCCCAGGGCGAGGCGCGGGCATTGCACTGCGCTCGCGTTCACCCCTGCCACTACCCCAAACTGGGGCAGGTGGGGCATGCAAATTGCTAAAATCCGGTTCAATTCAAGAAAGAGCGCCACCGCATTAGCAAGCGCGCGATTGCATCCTTCCACCGGCGCTTCTCCGGCGCCCAATCAGCGCGCGCCGTGTGGCAAGAGAGAGAGACTTACAATCTTTGAATACACTTACACACTGCATGCTTTGCCCCTCCCCATGTTTCACGTTAGCGGAGA	----.-.-.-...--.......-.-.--.-.-..-..-----.........----.--.---.-....--....----...........................................................................................-----.---..-.-.-A....GG.G....CGAGG.C...GC.G..G...G..CAUU.....G.CACUG....C.............	::::.:.:.:...::.......:.:.((.(.(..<..<<<<<.........-<<<.<<.___._....__....____~~~~~~~~~~~~~~~~~~~~~~~~~~~~~~~~~~~~~~~~~~~~~~~~~~~~~~~~~~~~~~~~~~~~~~~~~~~~~~~~~~~~~~~~~..>>>>>.>>>..>.>.><....<<.<....-<-<<.<...-<.<..<...<..<___....._._____...._~~~~~~~~~~~~~~~~~~~~~~~~~~~~~~~~~~~~~~~~~~~~~~~~~~~~~~~~~~~>>-.>.>.>.-.>>>..--.>....>.>.>.>,...<<<.<.<<.-.<<____...__~~~~~~~~~~~~~~~~~~~~~~~~~~~~~~~~~~~~~~~~~~~~~~~~~~~~~~~~~~~~~~~~~>>.....-.>>.->.->>>..,.)..)..).).-..-.-.-...-..--.-.----....-.-..-<<<<<...-<-<<<<.__....__~~~~~~~~~~~~~~~~~~~~~~~~~~~~~~~~~~~~~~~~~~~~~~~~~~~~>>>>-.>....>>>>>:	CM023448.1	234492387-234492855	Arthropoda	Arachnida	Ixodida	Ixodidae
U1	GCA_013339765.2	Haemaphysalis_longicornis	0.0007	GGGCTACAACGCAACGTACACTAAAAGAGTATAATGGATAAAACCGGTTCAAAACAAACTAACAAGATAGAAGTATTTGCATAACGCTCCCTGTCCGCTTCAGCAATCGTCAAGTACAAGCATAAGCTGTTTGTATACCAGCTATAATTTGGGTTACATTCAAATACCCACCGGCTCTTGACGTTAGAGCAAGAAAAGGCATTCTTACCTGGCGCCGGGGCCTTGTTGATCACTGAGGACGAGCCTCAATGGCGGGAATTGCACTGCGCACGCGTTGACCCCTGCCACAACCCCAAACTGGACCGACGGGGTATGCACATTGCTTAAATCTGCTTCAACGCGAGAGAGGGCGCCACCGCCTCGGCAAGTGCGCGATTCCTCCTCTCACCGATGCTTCTTCAGTGGCAAACAGCGCGCGCTGTGTGTCAAGAGAGAGACTTACAATCTCTTAATACACTGATAGACTGCATGCTTTGCCCCCTCCTAGGTTTCACGTTAGTGGAAATGACCCGGGATTTTTTTT	AUUC.U.U.A...CC.......U.G.GC.G.C..C..GGGGC.........CUUG.UU.GAU.C....AC....UGAG...........................................................................................GACGA.GCC..U.C.AA....UG.G....CGGGA.A...UU.-..-...G..CACU.....G.CGCA-....C...........................................................GC-.-.-.-.-.GUU..GA.C....C.C.C.UG...CCA.C.AA.C.CCCAAA...CU.................................................................GG.....A.CC.-G.ACGG..G.GuaU..G.C.A..C.A.-...-..--.-.----....-.-..------...-------.--....--u.................................................ug-----.-....-----C	::::.:.:.:...::.......:.:.((.(.(..<..<<<<<.........-<<<.<<.___._....__....____~~~~~~~~~~~~~~~~~~~~~~~~~~~~~~~~~~~~~~~~~~~~~~~~~~~~~~~~~~~~~~~~~~~~~~~~~~~~~~~~~~~~~~~~~..>>>>>.>>>..>.>.><....<<.<....-<-<<.<...-<.<..<...<..<___....._._____...._~~~~~~~~~~~~~~~~~~~~~~~~~~~~~~~~~~~~~~~~~~~~~~~~~~~~~~~~~~~>>-.>.>.>.-.>>>..--.>....>.>.>.>,...<<<.<.<<.-.<<____...__~~~~~~~~~~~~~~~~~~~~~~~~~~~~~~~~~~~~~~~~~~~~~~~~~~~~~~~~~~~~~~~~~>>.....-.>>.->.->>>..,.)..)..).).-..-.-.-...-..--.-.----....-.-..-<<<<<...-<-<<<<.__....__~~~~~~~~~~~~~~~~~~~~~~~~~~~~~~~~~~~~~~~~~~~~~~~~~~~~>>>>-.>....>>>>>:	CM023456.1	82841470-82841992	Arthropoda	Arachnida	Ixodida	Ixodidae
U1	GCA_013339765.2	Haemaphysalis_longicornis	0.0007	TCTAGTGCCGTACTGAGTTCAGTATAGTTTATGAACTGTTTTTCTGAACACTGGTGAAGTTTGTGATTTGATTTGTAGTGGCTTGTTGACCATGCCAAAAATTTTGTGCAGTGTGTAGAATGGCCATGTTACATGCAAACTGATTGGATAATTTTCTGTTCTTAGGGCAGCGCTGTTATCACCAGTCGCTGCGCCCTGATATGTGGGTTATAATAAATTCTCTTTACCCCCCCCCCCCCCCTTCTCTCTTTACCCCAGGGCGAGGCGCGGGCATTGCACTGCGCTCGCGTTGACCTTTGCCACTGCCCCAAACTGGGGCAGATGGGGCATGCAAATTGCTTAAATCGGGTTCAACTCAAGAGAGGGCGCCACCGTCTCAGCAAACGCATTATAAAACACCCTTTAAAGGGGTGTATTCTTGTGTTATTTGTATGGTGTAATGGTGTTATGAGCGGCAAAACACCCGTAAGGCAAAACACCTTTAAGGGCGTTTTTTTTTTTTTGCTAGGGGGTAAGGGTTAGTTATAGAC	----.-.-.-...--.......-.-.AU.G.U..G..GGUUA.........UAA-.--.---.-....--....----uaaauucucuuuacccc......................................................cccccccccccuucucuc..---UU.UAC..C.C.CA....GG.G....CGAGG.C...GC.G..G...G..CAUU.....G.CACUG....C.............	::::.:.:.:...::.......:.:.((.(.(..<..<<<<<.........-<<<.<<.___._....__....____~~~~~~~~~~~~~~~~~~~~~~~~~~~~~~~~~~~~~~~~~~~~~~~~~~~~~~~~~~~~~~~~~~~~~~~~~~~~~~~~~~~~~~~~~..>>>>>.>>>..>.>.><....<<.<....-<-<<.<...-<.<..<...<..<___....._._____...._~~~~~~~~~~~~~~~~~~~~~~~~~~~~~~~~~~~~~~~~~~~~~~~~~~~~~~~~~~~>>-.>.>.>.-.>>>..--.>....>.>.>.>,...<<<.<.<<.-.<<____...__~~~~~~~~~~~~~~~~~~~~~~~~~~~~~~~~~~~~~~~~~~~~~~~~~~~~~~~~~~~~~~~~~>>.....-.>>.->.->>>..,.)..)..).).-..-.-.-...-..--.-.----....-.-..-<<<<<...-<-<<<<.__....__~~~~~~~~~~~~~~~~~~~~~~~~~~~~~~~~~~~~~~~~~~~~~~~~~~~~>>>>-.>....>>>>>:	CM023451.1	162274058-162274587	Arthropoda	Arachnida	Ixodida	Ixodidae
U1	GCA_013339765.2	Haemaphysalis_longicornis	0.00072	TGTATAAGGGATAAAAAGGGTTCACTATAAACGAATTTTATTTAAATATTTGTGAAACGCTCCCTGTCCGCTTCAGCAATCTTCCAGTAGAAGCCAAAGCTGTATGTAGACGGGTTATAGTTTGTGTTACACTCAAATACCCACAGGCTCTCGACGCTAGGCCTGATCGGGTCGGGTGCTCAGTCGTATGAAGACAAAGCATATTTCCCTGGTGCAGGGCCTCGCTGATCGCCGAAGACGATCCCCCAGGGCGAGGCACAGGCATTTTACGGCGCTCACGTTGACCCCAGCCACTAACCGAACGGGCAGATGGGGCATCCAAATTGCTTAAACCCGTTTAAACGCAAAAGAGGGCGTTACCGCCTCAGCAAGAGCGCGATTACTCCTCTCACCGGAGCTTCTCGAGCGCCCAATCAGCGCACACCATGTTAAAAGTGAAATACTTACAATCTTTGAATACACTTGTACCTTGCATGCTTCGCACCTCCCCAGGTTTCACGTTAGGGGGGATGGACCGGGATTTTTTC	AUAU.U.U.C...CC.......U.G.GU.G.C..A..GGGCC.........-UCG.CU.GAU.C....GC....CGAA...........................................................................................GACGA.UCC..C.C.CA....GG.G....CGAGG.C...AC.A..G...G..CAUU.....U.UACGG....C...........................................................GCU.C.A.-.C.GUU..GA.C....C.C.C.AG...CCA.C.UA.A.CCGAA-...-C.................................................................GG.....G.CA.-G.AUGG..G.G..C..A.U.C..C.A.A...A..UU.-.----....-.-..------...-------.--....--...................................................g-----.-....-----C	::::.:.:.:...::.......:.:.((.(.(..<..<<<<<.........-<<<.<<.___._....__....____~~~~~~~~~~~~~~~~~~~~~~~~~~~~~~~~~~~~~~~~~~~~~~~~~~~~~~~~~~~~~~~~~~~~~~~~~~~~~~~~~~~~~~~~~..>>>>>.>>>..>.>.><....<<.<....-<-<<.<...-<.<..<...<..<___....._._____...._~~~~~~~~~~~~~~~~~~~~~~~~~~~~~~~~~~~~~~~~~~~~~~~~~~~~~~~~~~~>>-.>.>.>.-.>>>..--.>....>.>.>.>,...<<<.<.<<.-.<<____...__~~~~~~~~~~~~~~~~~~~~~~~~~~~~~~~~~~~~~~~~~~~~~~~~~~~~~~~~~~~~~~~~~>>.....-.>>.->.->>>..,.)..)..).).-..-.-.-...-..--.-.----....-.-..-<<<<<...-<-<<<<.__....__~~~~~~~~~~~~~~~~~~~~~~~~~~~~~~~~~~~~~~~~~~~~~~~~~~~~>>>>-.>....>>>>>:	CM023452.1	98997992-98998518	Arthropoda	Arachnida	Ixodida	Ixodidae
U1	GCA_013339765.2	Haemaphysalis_longicornis	0.00073	TACAAAATACACTATTATGATTTTTGAAGATTTGTGTAATGCTCCCTGTCCAATTCAGCAATCGTCAAGCGCAAGCAGAAGCTTGTGCTTGAAGTTGGTTCGTGTTTGTAGACGGGTTATAATTTGTGTTACACTCAACTGCCACCGGCTCTCGACGCCAGGCCTGACCGGGTCGGGTGGTCTGGTCGGGTCGAGTCTCCAGGGTGAGGCGCGGGCATTGCACTGCGCCCGCGTTGACCCCTGTCACTACCCCGAACTGGGGCAGATGGGGCATGCAAATTGCTTATATCTGCTTCAACGCATGAGAGGGCGCCTCCGCCTTAGCAAGCGCGCGATTGCTCCTCCCACCAGCGCCTCTCCGGCGCCCAATCAGCGCGCGCCGTGTGGCAAAAAAGAGACTTAAAATCTTTGAATAAACTTATACACTACACGCTTCGCCCCTCCCCAGGTTTCACGTTAGTGGAGATGG	----.-.-.-...--.......-.-.--.-.-..-..-----.........----.--.---.-....--....----...........................................................................................-----.---..-.-.-A....GG.G....UGAGG.C...GC.G..G...G..CAUU.....G.CACUG....C.............	::::.:.:.:...::.......:.:.((.(.(..<..<<<<<.........-<<<.<<.___._....__....____~~~~~~~~~~~~~~~~~~~~~~~~~~~~~~~~~~~~~~~~~~~~~~~~~~~~~~~~~~~~~~~~~~~~~~~~~~~~~~~~~~~~~~~~~..>>>>>.>>>..>.>.><....<<.<....-<-<<.<...-<.<..<...<..<___....._._____...._~~~~~~~~~~~~~~~~~~~~~~~~~~~~~~~~~~~~~~~~~~~~~~~~~~~~~~~~~~~>>-.>.>.>.-.>>>..--.>....>.>.>.>,...<<<.<.<<.-.<<____...__~~~~~~~~~~~~~~~~~~~~~~~~~~~~~~~~~~~~~~~~~~~~~~~~~~~~~~~~~~~~~~~~~>>.....-.>>.->.->>>..,.)..)..).).-..-.-.-...-..--.-.----....-.-..-<<<<<...-<-<<<<.__....__~~~~~~~~~~~~~~~~~~~~~~~~~~~~~~~~~~~~~~~~~~~~~~~~~~~~>>>>-.>....>>>>>:	CM023448.1	302472828-302473296	Arthropoda	Arachnida	Ixodida	Ixodidae
U1	GCA_013339765.2	Haemaphysalis_longicornis	0.00074	TAAACTAACTTGCTTTAAAGATGCGTGGAACGCTCCCTGTCCGCTAAACACAAGCATAAGCGTTTGTAAACGGGTTACAATTTGTGTTACAGTCCGCTAATTTGGGTTACAGTCCGAGATCCGGTGCCCCCCCCCCCCCCCCCCGGATCTCTACGGGTAGGGTAGGGTCGGGTGGTAGGTCGATTAAAGCAAGAAAAGGCGTACTTACCTGGGGCTGGTGCCCTGTTAATCACCGAGGCCGAGCCCCCAGGGTGAGGCGTGGGAGTGTGGAGAGTTCCATACTTACGTAAAAAGCATACTTACCCCTGCCACTACCCCAAACTGGGGCAGATGGGGCATGCAAATTACTTAAATCCGGTTCAACACAAGAGAGGGCGCCACCGCCTCAGCAAGCGCGCGATTGCTACTCCCACCGGCGCTTCTTCAGCGCCCAATCAGCGCGCGCCGTGTGGCAAGGGAGACTTGCAATCTTTGAATACACTTATACACTGCATGCTTCGCCCCTCCCCAGGTTTCAGATTAGTGCACATGGCCCGGGATTTTTTTAT	GUAC.U.U.A...CC.......U.G.GG.G.C..U..GGUGC.........CCUG.UU.AAU.C....AC....CGAG...........................................................................................GCCGA.GCC..C.C.CA....GG.G....UGAGG.C...GU.G..-...-..----.....-.-----....-ggaguguggagaguuc..........................cauacuuacguaaaaag---.-.C.A.U.ACU..UA.C....C.C.C.UG...CCA.C.UA.C.CCCAAA...CU.................................................................GG.....G.GC.AG.AUGG..G.G..C..A.U.G..C.A.A...A..UU.-.----....-.-..------...-------.--....--...................................................a-----.-....-----C	::::.:.:.:...::.......:.:.((.(.(..<..<<<<<.........-<<<.<<.___._....__....____~~~~~~~~~~~~~~~~~~~~~~~~~~~~~~~~~~~~~~~~~~~~~~~~~~~~~~~~~~~~~~~~~~~~~~~~~~~~~~~~~~~~~~~~~..>>>>>.>>>..>.>.><....<<.<....-<-<<.<...-<.<..<...<..<___....._._____...._~~~~~~~~~~~~~~~~~~~~~~~~~~~~~~~~~~~~~~~~~~~~~~~~~~~~~~~~~~~>>-.>.>.>.-.>>>..--.>....>.>.>.>,...<<<.<.<<.-.<<____...__~~~~~~~~~~~~~~~~~~~~~~~~~~~~~~~~~~~~~~~~~~~~~~~~~~~~~~~~~~~~~~~~~>>.....-.>>.->.->>>..,.)..)..).).-..-.-.-...-..--.-.----....-.-..-<<<<<...-<-<<<<.__....__~~~~~~~~~~~~~~~~~~~~~~~~~~~~~~~~~~~~~~~~~~~~~~~~~~~~>>>>-.>....>>>>>:	CM023456.1	93839120-93839667	Arthropoda	Arachnida	Ixodida	Ixodidae
U1	GCA_013339765.2	Haemaphysalis_longicornis	0.00074	GGGGCCTTTTTTCCACGTAGCTTCCCAGACTCTTGGTCAAGTATTTCTTCGTTATATCTGATATTGCGTGTATCCCTCATGGTTTGAATTTCGTAATAAAAGAATAGGTGTCATTGAATAAAGCGTGAGCAATGAAGTTTATATTTACGTAGTTAATATTAAGGCAGCTATATTTCGCTATAATATTGTTCGTTATAACGAGGTTCAACTTGCGCCGCGGCCGGGTTGATCACCGAGTACCAGCCCCCAGGGTGATGCGCTGGCATTTCATTGCGCTCACGTTGACCCCTGCCACTACTCCGAAGTGGGGCAGATGGGGCATGCAAATTGCTGAAATCCGGTTTAGCGGAAGAGAGGACGCCACCGCCTCACCAAGCGCTTGATGGCTTCTCCGGCACCCAATCAAGACTCGCCATGTGGCACAAGAGAGACTTACAATCTTTGAATACACTTATGCACGGCAAGCTATGGGCTGTTCGTTTTGGGGATTTATAATTTTGTAAAATCATGTGCGATTTCTCAAGCTGATTTTCGTGGAGAAATCGGGTTG	AGGU.U.C.A...AC.......U.U.GC.G.C..C..GCGGC.........CGGG.UU.GAU.C....AC....CGAG...........................................................................................UACCA.GCC..C.C.CA....GG.G....UGAUG.C...GC.U..G...G..CAUU.....U.CAUUG....C...........................................................GCU.C.A.-.C.GUU..GA.C....C.C.C.UG...CCA.C.UA.C.UCCGAA...GU.................................................................GG.....G.GC.AG.AUGG..G.G..C..A.U.G..C.A.A...A..UU.G.CUGA....A.A..UCCG--...-------.--....--guu..............................................uag-----.-....--CGGA	::::.:.:.:...::.......:.:.((.(.(..<..<<<<<.........-<<<.<<.___._....__....____~~~~~~~~~~~~~~~~~~~~~~~~~~~~~~~~~~~~~~~~~~~~~~~~~~~~~~~~~~~~~~~~~~~~~~~~~~~~~~~~~~~~~~~~~..>>>>>.>>>..>.>.><....<<.<....-<-<<.<...-<.<..<...<..<___....._._____...._~~~~~~~~~~~~~~~~~~~~~~~~~~~~~~~~~~~~~~~~~~~~~~~~~~~~~~~~~~~>>-.>.>.>.-.>>>..--.>....>.>.>.>,...<<<.<.<<.-.<<____...__~~~~~~~~~~~~~~~~~~~~~~~~~~~~~~~~~~~~~~~~~~~~~~~~~~~~~~~~~~~~~~~~~>>.....-.>>.->.->>>..,.)..)..).).-..-.-.-...-..--.-.----....-.-..-<<<<<...-<-<<<<.__....__~~~~~~~~~~~~~~~~~~~~~~~~~~~~~~~~~~~~~~~~~~~~~~~~~~~~>>>>-.>....>>>>>:	CM023450.1	164547270-164547819	Arthropoda	Arachnida	Ixodida	Ixodidae
U1	GCA_013339765.2	Haemaphysalis_longicornis	0.00076	AAGTGTATAATAGATAAAACCGGCTCAGAATAAACTAACATGTAAAGATTTGCGGAACGTTCCCTGTCCACATCAGCGATCGTCAAGCGCAAGCAGAAGCTGTTTGTAGACGGGTTGTAATTTGTGTTACACTCAAGGGCCCACCGGCTGTCGACACTAGGCCTGATCGGGTCGGGTGGTCGGTCGACGCAAGGAAAGGCACACTTACCTGGTGCACTGACCACTCAAGACGAGCCCTCAGGGCGAGGCGCGGGAATTGCACTGCACTCGCGTTGACCCCTTCCATTACCCCAAACTGGGACTGGTGGGGTATGCAATATGCTTAAATCCGGTTCAACGTAAGAGAGGACGCCACCGCCTCAGCAAGCGTGCGATTGCTTCTCCCACAGGCGTTTCTCCAGCGCCCAATCAGCGCGCGCCGTGTGGCAAGAGAGAGAGACTTACAATCTTTGAATACACTTACACACTGATTCATTGAAGGGTTTAACGCTCCGACGCATCGCAGGCGATGAGGTGCGCCGT	ACAC.U.U.A...CC.......U.G.GU.G.C..A..-----.........CUGA.CC.ACU.C....AA....GACG...........................................................................................AGCCC.U--..-.-.CA....GG.G....CGAGG.C...GC.G..G...G..AAUU.....G.CACUG....C...........................................................AC-.U.C.G.C.GUU..GA.C....C.C.C.UU...CCA.U.UA.C.CCCAAA...CU.................................................................GG.....G.AC.UG.GUGG..G.G..U..A.U.G..C.A.A...U..A-.-.----....-.-..------...-------.--....--u..................................................g-----.-....-----C	::::.:.:.:...::.......:.:.((.(.(..<..<<<<<.........-<<<.<<.___._....__....____~~~~~~~~~~~~~~~~~~~~~~~~~~~~~~~~~~~~~~~~~~~~~~~~~~~~~~~~~~~~~~~~~~~~~~~~~~~~~~~~~~~~~~~~~..>>>>>.>>>..>.>.><....<<.<....-<-<<.<...-<.<..<...<..<___....._._____...._~~~~~~~~~~~~~~~~~~~~~~~~~~~~~~~~~~~~~~~~~~~~~~~~~~~~~~~~~~~>>-.>.>.>.-.>>>..--.>....>.>.>.>,...<<<.<.<<.-.<<____...__~~~~~~~~~~~~~~~~~~~~~~~~~~~~~~~~~~~~~~~~~~~~~~~~~~~~~~~~~~~~~~~~~>>.....-.>>.->.->>>..,.)..)..).).-..-.-.-...-..--.-.----....-.-..-<<<<<...-<-<<<<.__....__~~~~~~~~~~~~~~~~~~~~~~~~~~~~~~~~~~~~~~~~~~~~~~~~~~~~>>>>-.>....>>>>>:	JABSTR010001154.1	427131-427652	Arthropoda	Arachnida	Ixodida	Ixodidae
U1	GCA_013339765.2	Haemaphysalis_longicornis	0.0008	CAAAGCAGACGTGGTAACTACGGGTGTAGTAGCGCGACCAAAAATGACATTCACCTGCCGAGGAAGATACGATAACTGCCGCCCCAATGAACAAATTGAGGGCCTGGCCGGACGTTTTTGACAGCGTTACACTCATGTACCACCCGAATCTCAACTCTAGGCATGATCTGGTTCTGTGGGTGATCGGAGCAGGAAAAGGCATGCTTACCTGTGGCCAAGACCTTGTTGATCACCGAGGACGAGCCTCCAGGGCGACGCAGGGGCATTTCACCGCACTTGCGTTGACCCCTACCAATACCCTGAACTGAAGCAAAAGGAGCAAGCAAATTGTTTATATGCGATTCGACACAAGAGAGGATCGCCACCGCCTCGGCAAGCGCGATTGCTCCTCCCACCGGCGCTTCTACGGTGCCCAATCGCTGACCGCCGTGTGGCAAGACAGATACCTTCAATCTTTGACTACACTGTGGTCTGCAGATTTCACCCCTGGTGAGGTTTAGCGATAGTGGAGATCGCCCGGGATGTTTTCGGTGACGCTTTTGCACGTTGTTCTATAAGTTCTT	AUGC.U.U.A...CC.......U.G.UG.G.C..C..AAGAC.........CUUG.UU.GAU.C....AC....CGAG...........................................................................................GACGA.GCC..U.C.CA....GG.G....CGACG.C...AG.G..G...G..CAUU.....U.CACC-....-...........................................................GCA.C.U.U.-.GCGuuGA.C....C.C.C.UA...CCA.A.UA.C.CCUGAA...CU.................................................................GA.....A.GC.AA.AAGG..A.G..C..A.A.G..C.A.A...A..UU.G.UUUA....U.A..UGCGAU...UC-----.--....--gacaca........................................agagag-----.G....AUCGCC	::::.:.:.:...::.......:.:.((.(.(..<..<<<<<.........-<<<.<<.___._....__....____~~~~~~~~~~~~~~~~~~~~~~~~~~~~~~~~~~~~~~~~~~~~~~~~~~~~~~~~~~~~~~~~~~~~~~~~~~~~~~~~~~~~~~~~~..>>>>>.>>>..>.>.><....<<.<....-<-<<.<...-<.<..<...<..<___....._._____...._~~~~~~~~~~~~~~~~~~~~~~~~~~~~~~~~~~~~~~~~~~~~~~~~~~~~~~~~~~~>>-.>.>.>.-.>>>..--.>....>.>.>.>,...<<<.<.<<.-.<<____...__~~~~~~~~~~~~~~~~~~~~~~~~~~~~~~~~~~~~~~~~~~~~~~~~~~~~~~~~~~~~~~~~~>>.....-.>>.->.->>>..,.)..)..).).-..-.-.-...-..--.-.----....-.-..-<<<<<...-<-<<<<.__....__~~~~~~~~~~~~~~~~~~~~~~~~~~~~~~~~~~~~~~~~~~~~~~~~~~~~>>>>-.>....>>>>>:	CM023452.1	87787839-87788401	Arthropoda	Arachnida	Ixodida	Ixodidae
U1	GCA_013339765.2	Haemaphysalis_longicornis	0.00082	TGTGCCTCCAGGGTAGCGACTGTCGTGTGAAATCCCCCAAGAGTGGATATAAGTTTGCAAATAGTCATTTCTTCTAACGGGGCAATCCAGCCCTCTCGGAGCAACGTGGACGCTCAAAGAGGTGCTAACGTCGCCCCGTGTCTTTCCATACCCATCCTGTATACATGTGTCACGAATAAATATTTCCGCCACAAGCCCCCAGGGAGAGGCACGGGCATTGCACTGCGCTCGCGTTGACCCCTGCCGCTACCCCAAACTGGGGCAGATGGGGTATGCAAATTGTTTCAATTATGTTCGACGCAAAAGAGGGCGCCACCGCCTCAGCAAGCGCGATTGCTCCTTTTACCGGCGCTTCACCGGCGCCAATTTAGTGCGCGCCGTGTGGCAAGAGAGTGGCTCACAATCTTTGAATGCACCGATACACCACATGCTTCAGGTCGCGGAGGCCCTCTGGGCCCCCGCCACCCCT	----.-.-.-...--.......-.-.--.-.-..-..-----.........----.--.---.-....--....----...........................................................................................-----.---..-.-.-A....GG.G....AGAGG.C...AC.G..G...G..CAUU.....G.CACUG....C.............	::::.:.:.:...::.......:.:.((.(.(..<..<<<<<.........-<<<.<<.___._....__....____~~~~~~~~~~~~~~~~~~~~~~~~~~~~~~~~~~~~~~~~~~~~~~~~~~~~~~~~~~~~~~~~~~~~~~~~~~~~~~~~~~~~~~~~~..>>>>>.>>>..>.>.><....<<.<....-<-<<.<...-<.<..<...<..<___....._._____...._~~~~~~~~~~~~~~~~~~~~~~~~~~~~~~~~~~~~~~~~~~~~~~~~~~~~~~~~~~~>>-.>.>.>.-.>>>..--.>....>.>.>.>,...<<<.<.<<.-.<<____...__~~~~~~~~~~~~~~~~~~~~~~~~~~~~~~~~~~~~~~~~~~~~~~~~~~~~~~~~~~~~~~~~~>>.....-.>>.->.->>>..,.)..)..).).-..-.-.-...-..--.-.----....-.-..-<<<<<...-<-<<<<.__....__~~~~~~~~~~~~~~~~~~~~~~~~~~~~~~~~~~~~~~~~~~~~~~~~~~~~>>>>-.>....>>>>>:	CM023452.1	201663734-201664202	Arthropoda	Arachnida	Ixodida	Ixodidae
U1	GCA_013339765.2	Haemaphysalis_longicornis	0.00083	TCGGTAAAAGCAAGAAAACTCATAGTTACCTGGTGCCATGAATTGAAGCGCAACAAAAACACACGGACGAAGAACAGAGTAGACGAGACAGGCTCTGGAAGTTAGCGCCTGTCTCGTCTACTCTGTTCTTCGTCCGTGTATTTTTGTTGAGCTTCAAATCATGGCATCTATTCACCAACTAGCCCAGCAAGAATTTCTTCACAGTTACCTGGTGTCGCGGCCTCGTTGATTACCGAGGACGAGTCCCCCGGGCGAGGCGCGGGCATTGCTGCGACCCCAGCCACTACCCCAAACTGGGGCAGATAGGGCATGCAAATTGTTAAAATCAGGCTCAACGTATTAGAGGGCGCCACTGCCTCCGCAAGCGCGCGATTGCTTCTCCCAGCGGCGCTTCTCCCGCGCCCAGTCAGCGCGTGCGTGGGGAAAGACAGAGACTTACAATTTTTCAATAAACCTCCAGCCCTCAATATTCATCTGAAGCACCAAATTTCTTTTTTTAATTAAAAATACACTGCATGCTTCGCCCATCACCAGGTGTCACGTTAGTGGAGATGGCCTGT	ACAG.U.U.A...CC.......U.G.GU.G.U..C..GCGGC.........CUCG.UU.GAU.U....AC....CGAG...........................................................................................GACGA.GUC..C.C.CC....GG.G....CGAG-.-...--.-..-...-..----.....-.-----....-gcgcggg............................................cauugcug---.-.-.-.-.--C..GA.C....C.C.C.AG...CCA.C.UA.C.CCCAAA...CU.................................................................GG.....G.GC.AG.AUAG..G.G..C..A.U.G..C.A.A...A..UU.G.UUAA....A.A..UCAGGC...-------.--....--ucaacguauua.............................gagggcgccacu-----.-....GCCUCC	::::.:.:.:...::.......:.:.((.(.(..<..<<<<<.........-<<<.<<.___._....__....____~~~~~~~~~~~~~~~~~~~~~~~~~~~~~~~~~~~~~~~~~~~~~~~~~~~~~~~~~~~~~~~~~~~~~~~~~~~~~~~~~~~~~~~~~..>>>>>.>>>..>.>.><....<<.<....-<-<<.<...-<.<..<...<..<___....._._____...._~~~~~~~~~~~~~~~~~~~~~~~~~~~~~~~~~~~~~~~~~~~~~~~~~~~~~~~~~~~>>-.>.>.>.-.>>>..--.>....>.>.>.>,...<<<.<.<<.-.<<____...__~~~~~~~~~~~~~~~~~~~~~~~~~~~~~~~~~~~~~~~~~~~~~~~~~~~~~~~~~~~~~~~~~>>.....-.>>.->.->>>..,.)..)..).).-..-.-.-...-..--.-.----....-.-..-<<<<<...-<-<<<<.__....__~~~~~~~~~~~~~~~~~~~~~~~~~~~~~~~~~~~~~~~~~~~~~~~~~~~~>>>>-.>....>>>>>:	CM023452.1	199469364-199469923	Arthropoda	Arachnida	Ixodida	Ixodidae
U1	GCA_013339765.2	Haemaphysalis_longicornis	0.00085	AAAAATTGTATAATGAATAAGACCATTTCAAAATAAGCTAACATATTTAAAGCTTGGTAGAAGGCTCCCTGTCCGCTTGAGCAGTCGTCAGGCACAAGTAGAAACTGTAGAAAGGCTAATATTTTTGTTGCACTCAGGTAACCACCGGCTCTCGACGCTAGCCCTGGTCGTGCGGGTGGTCGGTCGAAGCAAGAAAAGGTATACTTCCCTTGTGCTGGGACCTGGTTGTTCACCGAGGACAGGCACACAGGGCGGGGCGCAGGTATTGCACTAACTTCGCTTTGACCCCTAGCACTATCCCAAAATGGGGCAGATGGTGCTGGAAATTGATGTAAATACGGTTCACGAAAGAGAGCGTGCCACCGCTATTTGGTAAGCACTATTTCAGGTGGTCACCAACAGTTATGGGCCATCTCGGGCGATGCACTGTTTACTATTATGAGCAATATGAAAGGGAACACAGGAACGCGCAGAAAACACCCTCACTCCCAGCTTCGAGTGATACGCACCGGCCGCCGTCGGAAACAGAGTGGAAAGGGCGACGCTGTTCTAATAACTGTTCCCATT	AUAC.U.U.C...CC.......U.U.GU.G.C..U..GGGAC.........CUGG.UU.GUU.C....AC....CGAG...........................................................................................GACAG.GCA..C.A.CA....GG.G....CGGGG.C...GC.A..G...G..UAUU.....G.CACUA....-...........................................................ACU.U.C.G.C.UUU..GA.C....C.C.C.UA...GCA.C.UA.U.CCCAAA...AU.................................................................GG.....G.GC.AG.AUGG..U.G..C..U.G.G..A.A.A...U..UG.A.UGUA....A.A..UACGGU...--UCACG.AAagagAG....................................................CGUGC.C....ACCGCU	::::.:.:.:...::.......:.:.((.(.(..<..<<<<<.........-<<<.<<.___._....__....____~~~~~~~~~~~~~~~~~~~~~~~~~~~~~~~~~~~~~~~~~~~~~~~~~~~~~~~~~~~~~~~~~~~~~~~~~~~~~~~~~~~~~~~~~..>>>>>.>>>..>.>.><....<<.<....-<-<<.<...-<.<..<...<..<___....._._____...._~~~~~~~~~~~~~~~~~~~~~~~~~~~~~~~~~~~~~~~~~~~~~~~~~~~~~~~~~~~>>-.>.>.>.-.>>>..--.>....>.>.>.>,...<<<.<.<<.-.<<____...__~~~~~~~~~~~~~~~~~~~~~~~~~~~~~~~~~~~~~~~~~~~~~~~~~~~~~~~~~~~~~~~~~>>.....-.>>.->.->>>..,.)..)..).).-..-.-.-...-..--.-.----....-.-..-<<<<<...-<-<<<<.__....__~~~~~~~~~~~~~~~~~~~~~~~~~~~~~~~~~~~~~~~~~~~~~~~~~~~~>>>>-.>....>>>>>:	CM023449.1	177818381-177818947	Arthropoda	Arachnida	Ixodida	Ixodidae
U1	GCA_013339765.2	Haemaphysalis_longicornis	0.00089	AAAGCTGACTTAGTGACTACGGGTTCACTAACGCGAACAAAAATGGCCCTTCACCTGCCCAAGAAGCTGCGATATCGGTCGCCCCAATGAAAACACTGAGGCCCTGGCCGGACGTTTCTGTCAGTGTCGCACTCAGGTACCACCCTAATCTCAACCCTGGGCATGATCGGTATGGATGGGCGGTCGGAGCAGGAAAAGGCATGCTTACCTGTGTCTAAGACCTCGTTGATCACCAAGGACGAGGCTCCAGGGCGACGCGCGGGCATTTCACCTCGCTTGCGTTGACCCTACAAATACCCCAAACTGAAGCAAAAGGGGCAAGCAAATTGTTTATATCAGATTCGACACAAAAGAGGGTGCCACGGCCTCGGCAAGAGCGATTCCTCCTCCCGCCGGCGCTTCTCCCGGTGGCCCGATCGGAGACGGCCGTGTGTCAATCTCCTTAAATGTTTAGGCGAAGGCTATGGGCCATTGTGAAAGGGCTGAGCTAGGGAATAAAAGACGAAGGGTAGCAGCATCAGCGACCTCGTTCCCCTT	AUGC.U.U.A...CC.......U.G.UG.U.C..U..AAGAC.........CUCG.UU.GAU.C....AC....CAAG...........................................................................................GACGA.GGC..U.C.CA....GG.G....CGACG.C...GC.G..G...G..CAUU.....U.CACCU....C...........................................................GC-.U.U.G.C.GUU..GA.C....C.C.U.A-...CAA.A.UA.C.CCCAAA...CU.................................................................GA.....A.GC.-A.AAAG..G.G..G..C.A.A..-.-.-...-..--.-.----....-.-..------...-------.--....--gcaaauu.....................................guuuauau-----.-....-----C	::::.:.:.:...::.......:.:.((.(.(..<..<<<<<.........-<<<.<<.___._....__....____~~~~~~~~~~~~~~~~~~~~~~~~~~~~~~~~~~~~~~~~~~~~~~~~~~~~~~~~~~~~~~~~~~~~~~~~~~~~~~~~~~~~~~~~~..>>>>>.>>>..>.>.><....<<.<....-<-<<.<...-<.<..<...<..<___....._._____...._~~~~~~~~~~~~~~~~~~~~~~~~~~~~~~~~~~~~~~~~~~~~~~~~~~~~~~~~~~~>>-.>.>.>.-.>>>..--.>....>.>.>.>,...<<<.<.<<.-.<<____...__~~~~~~~~~~~~~~~~~~~~~~~~~~~~~~~~~~~~~~~~~~~~~~~~~~~~~~~~~~~~~~~~~>>.....-.>>.->.->>>..,.)..)..).).-..-.-.-...-..--.-.----....-.-..-<<<<<...-<-<<<<.__....__~~~~~~~~~~~~~~~~~~~~~~~~~~~~~~~~~~~~~~~~~~~~~~~~~~~~>>>>-.>....>>>>>:	CM023452.1	87966318-87966854	Arthropoda	Arachnida	Ixodida	Ixodidae
U1	GCA_013339765.2	Haemaphysalis_longicornis	0.0009	ATTTTATAACGAATAAAACCGGTTCAAAGCAAGCGAATATGCTTCAAAGATTTGTGGAACGCTCCGTGTCCGCTTGAGCAATCGCCAAGCACAAGCAGAAACTGTTTGGAGAGGTTATAATTTGTGTTACACTCAAGAACCCAGCGGCTCTCGACGCTAGGCCCCGTCGGGTCGGGTGATCGGTCGAAGCAACAAAAGCCATACTAACCAGGTACCAGGACCTTGTTGATCACGGAGGCCGGGCCCCCAGGGCGAGGTGCGGGCATTGCACTGCACTCACGTTAACCCCTGCCGCTACCCCCAAACTGTTGCAGATTTGGCATGCAAATTGCTTAAATCCCGTTCAACTCAAGAGAGGGCGCCACCGCCTCATCGAGCGCCAGATTTTTCCTCCCACCAGCGCTTCTCCGGCGCCCAATCAGCGCGAGCCGCGTGGCAAGAGAGAGGCTTACAGTATATTTGAATACACTTATACAGTGCGTGCTTCGCTCCTCCCCAGGTTTTACATTAGTGGAGGTGGCCCGTTTTTTTT	AUAC.U.A.A...CC.......A.G.GU.A.C..C..AGGAC.........CUUG.UU.GAU.C....AC....GGAG...........................................................................................GCCGG.GCC..C.C.CA....GG.G....CGAGG.U...GC.G..G...G..CAUU.....G.CACUG....C...........................................................AC-.U.C.A.C.GUU..AA.C....C.C.C.UG...CCG.C.UA.C.CCCCAAacuGU.................................................................UG.....C.AG.AU.UUGG..C.A..U..G.C.A..A.A.-...-..--.-.----....-.-..------...-------.--....--u.................................................ug-----.-....-----C	::::.:.:.:...::.......:.:.((.(.(..<..<<<<<.........-<<<.<<.___._....__....____~~~~~~~~~~~~~~~~~~~~~~~~~~~~~~~~~~~~~~~~~~~~~~~~~~~~~~~~~~~~~~~~~~~~~~~~~~~~~~~~~~~~~~~~~..>>>>>.>>>..>.>.><....<<.<....-<-<<.<...-<.<..<...<..<___....._._____...._~~~~~~~~~~~~~~~~~~~~~~~~~~~~~~~~~~~~~~~~~~~~~~~~~~~~~~~~~~~>>-.>.>.>.-.>>>..--.>....>.>.>.>,...<<<.<.<<.-.<<____...__~~~~~~~~~~~~~~~~~~~~~~~~~~~~~~~~~~~~~~~~~~~~~~~~~~~~~~~~~~~~~~~~~>>.....-.>>.->.->>>..,.)..)..).).-..-.-.-...-..--.-.----....-.-..-<<<<<...-<-<<<<.__....__~~~~~~~~~~~~~~~~~~~~~~~~~~~~~~~~~~~~~~~~~~~~~~~~~~~~>>>>-.>....>>>>>:	CM023450.1	200061741-200062272	Arthropoda	Arachnida	Ixodida	Ixodidae
U1	GCA_013339765.2	Haemaphysalis_longicornis	0.00094	CCCATGAACGTTTTGTGCATTGATTTTGGAGTAGCTTGTTTCACCAGTACCGACATTTGTTGTGCAAAGTGTTGACTGCCCGGAGTACTTGGAAACTGATTGCTTTTTTTTCTGTTTTTAGGGCAGCGCGGTTACCACTAGTCTCTGCGCGCTGATATGTGGTTTTGTTATAAATTTTCTTTTCACACGGACGAGCCGTCAGGGTGAGGCGCGGGCATTGCACTGCGCTCGCGTTTACCCCTGCTACTACCCCAAACTGGGACAGATGGGGCATGGAAATTGCTTAAATCCGGTTCAACGCGAGCGGAGAGGGCGCCACCACATCAGCGAGCGTGCGATTGCTGCCCCCACCGGAGCTTCTGCGGCGCCCAATCAGCGCGCGGCGTGTGTCAAGACAGAGTCTTACCATCTTTGAATACACTTATACGCTGCATGCTTCCCCCTCCCCAGGTTTCACGTTAGTGGAGAT	----.-.-.-...--.......-.-.--.-.-..-..-----.........----.--.---.-....--....----...........................................................................................-----.---..-.-.-A....GG.G....UGAGG.C...GC.G..G...G..CAUU.....G.CACUG....C.............	::::.:.:.:...::.......:.:.((.(.(..<..<<<<<.........-<<<.<<.___._....__....____~~~~~~~~~~~~~~~~~~~~~~~~~~~~~~~~~~~~~~~~~~~~~~~~~~~~~~~~~~~~~~~~~~~~~~~~~~~~~~~~~~~~~~~~~..>>>>>.>>>..>.>.><....<<.<....-<-<<.<...-<.<..<...<..<___....._._____...._~~~~~~~~~~~~~~~~~~~~~~~~~~~~~~~~~~~~~~~~~~~~~~~~~~~~~~~~~~~>>-.>.>.>.-.>>>..--.>....>.>.>.>,...<<<.<.<<.-.<<____...__~~~~~~~~~~~~~~~~~~~~~~~~~~~~~~~~~~~~~~~~~~~~~~~~~~~~~~~~~~~~~~~~~>>.....-.>>.->.->>>..,.)..)..).).-..-.-.-...-..--.-.----....-.-..-<<<<<...-<-<<<<.__....__~~~~~~~~~~~~~~~~~~~~~~~~~~~~~~~~~~~~~~~~~~~~~~~~~~~~>>>>-.>....>>>>>:	CM023451.1	25980327-25980795	Arthropoda	Arachnida	Ixodida	Ixodidae
U1	GCA_013339765.2	Haemaphysalis_longicornis	0.00097	ACCAGTTCAAAATAAACTAACATGATTTGAAGATTTATGGAACGCTCCCTGTCCGCTTCAGCAATCGTCAAGCAGCAAGCAGAAGCTGTTTGCAGACGGGTTTTAATTTGTGTTAACTCAAATACCCACCGGCTCTCGGCCTGATCGGGTCGGGTGGTCGGTCGAAGCAAGATAAGGCATACTTACCTGGTGCCGGGGCCATACTTACCTGATGCCCCAGGGCGAGGTGTGGTTTTTTAATAAATTCTCTTTTCACAGGGCGAGGTGCGGGCATTGCACTGCGCTCGCGTTCATCCCTGCCACTACACCAAACTGGGGCAAATGGGGCACGCAAATTGCTTAAATCCGGTTCAGCGAAGAGAGGGCGCCACCGCCTCAGCAAGCTCGCGATTGCTCCTCGCGCCCAATCAGCGCGCGCCATGTGGCAAGAGAGAGACTTACAATCTTTCAATACACTTATACACTGCATGCTTCGCCCCTCCTCAGGTTTCACGTTAGTGGAGATGGCCCGGGATTTTTTGTTGGAAGTGGCAACACATCAGAACGCGCCAGCGTTCCTACATGTTGTCTGCCAT	AUAC.U.U.A...CC.......U.G.AU.G.C..-..-----.........----.--.---.-....--....----cccagggcgaggugugguuu................................................uuuaauaaauucucuuuucac..-----.---..-.-.-A....GG.G....CGAGG.U...GC.G..G...G..CAUU.....G.CACUG....C...........................................................GC-.U.C.G.C.GUU..CA.U....C.C.C.UG...CCA.C.UA.C.ACCAAA...CU.................................................................GG.....G.GC.AA.AUGG..G.G..C..A.C.G..C.A.A...A..UU.G.CUUA....A.A..UCCGGU...-UCAGC-.--....--gaag...........................................agagg-GCGC.C....ACCGCC	::::.:.:.:...::.......:.:.((.(.(..<..<<<<<.........-<<<.<<.___._....__....____~~~~~~~~~~~~~~~~~~~~~~~~~~~~~~~~~~~~~~~~~~~~~~~~~~~~~~~~~~~~~~~~~~~~~~~~~~~~~~~~~~~~~~~~~..>>>>>.>>>..>.>.><....<<.<....-<-<<.<...-<.<..<...<..<___....._._____...._~~~~~~~~~~~~~~~~~~~~~~~~~~~~~~~~~~~~~~~~~~~~~~~~~~~~~~~~~~~>>-.>.>.>.-.>>>..--.>....>.>.>.>,...<<<.<.<<.-.<<____...__~~~~~~~~~~~~~~~~~~~~~~~~~~~~~~~~~~~~~~~~~~~~~~~~~~~~~~~~~~~~~~~~~>>.....-.>>.->.->>>..,.)..)..).).-..-.-.-...-..--.-.----....-.-..-<<<<<...-<-<<<<.__....__~~~~~~~~~~~~~~~~~~~~~~~~~~~~~~~~~~~~~~~~~~~~~~~~~~~~>>>>-.>....>>>>>:	CM023448.1	98087382-98087956	Arthropoda	Arachnida	Ixodida	Ixodidae
U1	GCA_013339765.2	Haemaphysalis_longicornis	0.00098	TGTATAATGGACAAAACCGGTTCCAAATAAACCTATATCAGTTAAATATTTGTGGAACACTCCCTGTCCGCTTCAGCAACCGTCAAGCACAAGCAGAAGCTGTGTTTAGACGAGTGATAATTTGTGTTACCTTCGGGTACCCACCGGGTCTCGACGCTAGGTGTGACCGGGTCGGGTGGTCGGTCTAAGCAAGAAAAGGCACACTTACCGGTGCCGGGGCCTCCTTGATCACCGAGGACGAGCACACAGGGCGAGGCGATGAAATTGCATTACACTCGTGTTGACCCCTGCCACTACCCCGAACTGAGGAAGATGGCACATTCAAATGGCTTAAATCCGGTTCAACGCAAGAGAGGGCGCCACCGCCTCAGCAAGAGCGCGATTGATCCTTGCATCGGCGCTTCTCCGGCGCCCACTCAGCGCGCGCAGTGTGGCAAGAGAGAGATTTACAATCTTTGAATACGCTTATACACTGCGTGCTTCGCTCCTCCCCAGGATTCACGTTAGTGGAGCTGGCCCCGGATTTTTTC	ACAC.U.U.A...CC.......-.G.GU.G.C..C..GGGGC.........CUCC.UU.GAU.C....AC....CGAG...........................................................................................GACGA.GCA..C.A.CA....GG.G....CGAGG.C...GA.U..G...A..AAUU.....G.CAUUA....C...........................................................ACU.C.G.U.-.GUU..GA.C....C.C.C.UG...CCA.C.UA.C.CCCGAA...CU.................................................................GA.....G.GA.AG.AUGG..C.A..C..A.U.U..C.A.A...-..--.-.----....-.-..------...-------.--....--au................................................gg-----.-....-----C	::::.:.:.:...::.......:.:.((.(.(..<..<<<<<.........-<<<.<<.___._....__....____~~~~~~~~~~~~~~~~~~~~~~~~~~~~~~~~~~~~~~~~~~~~~~~~~~~~~~~~~~~~~~~~~~~~~~~~~~~~~~~~~~~~~~~~~..>>>>>.>>>..>.>.><....<<.<....-<-<<.<...-<.<..<...<..<___....._._____...._~~~~~~~~~~~~~~~~~~~~~~~~~~~~~~~~~~~~~~~~~~~~~~~~~~~~~~~~~~~>>-.>.>.>.-.>>>..--.>....>.>.>.>,...<<<.<.<<.-.<<____...__~~~~~~~~~~~~~~~~~~~~~~~~~~~~~~~~~~~~~~~~~~~~~~~~~~~~~~~~~~~~~~~~~>>.....-.>>.->.->>>..,.)..)..).).-..-.-.-...-..--.-.----....-.-..-<<<<<...-<-<<<<.__....__~~~~~~~~~~~~~~~~~~~~~~~~~~~~~~~~~~~~~~~~~~~~~~~~~~~~>>>>-.>....>>>>>:	CM023458.1	26184260-26184789	Arthropoda	Arachnida	Ixodida	Ixodidae
U1	GCA_013339765.2	Haemaphysalis_longicornis	0.0011	GTGAACACATGTGAACTTTTTTATGAATTGATTTCGGAGTAGCTTGTTTCACCACCATAGACATTTGTCGTGCAAAGTGTTGACTGCCCAGAGTACTTGGAAACCGATTGGGCTTTTTCGCTTTCTGGGGCAGCGCTGTTACCACTAGTCGCTGCGCGCTGATATGTGGTTTATAATAAATTCTCTTTATCTGAGCACCCAGGGCGAGGCGCGGGCATTGTACTGCGCTCGTGTTGACCCCTACCACTACCCTAAACTGGGGTAGATGGGGCATCAAAATTGTTTAAATCCGGTTCAACGCAAGAGAGGGCGCCACTGCCTCAGCAAGCGCGTGTTTGAACTTCCTACCTGCGCTTCTCCGGTGCCTAATCAGTGTGCGCCATGTGGAATACGCTTATACACTACATGCGTCGCCCCTCCCCACGTTTCACGTTGGTGGAGATGGCCCGGCATTTTTTTTTTTTGCTTT	----.-.-.-...--.......-.-.--.-.-..-..-----.........----.--.---.-....--....----...........................................................................................-----.---..-.-.-A....GG.G....CGAGG.C...GC.G..G...G..CAUU.....G.UACUG....C.............	::::.:.:.:...::.......:.:.((.(.(..<..<<<<<.........-<<<.<<.___._....__....____~~~~~~~~~~~~~~~~~~~~~~~~~~~~~~~~~~~~~~~~~~~~~~~~~~~~~~~~~~~~~~~~~~~~~~~~~~~~~~~~~~~~~~~~~..>>>>>.>>>..>.>.><....<<.<....-<-<<.<...-<.<..<...<..<___....._._____...._~~~~~~~~~~~~~~~~~~~~~~~~~~~~~~~~~~~~~~~~~~~~~~~~~~~~~~~~~~~>>-.>.>.>.-.>>>..--.>....>.>.>.>,...<<<.<.<<.-.<<____...__~~~~~~~~~~~~~~~~~~~~~~~~~~~~~~~~~~~~~~~~~~~~~~~~~~~~~~~~~~~~~~~~~>>.....-.>>.->.->>>..,.)..)..).).-..-.-.-...-..--.-.----....-.-..-<<<<<...-<-<<<<.__....__~~~~~~~~~~~~~~~~~~~~~~~~~~~~~~~~~~~~~~~~~~~~~~~~~~~~>>>>-.>....>>>>>:	CM023448.1	269864503-269864971	Arthropoda	Arachnida	Ixodida	Ixodidae
U1	GCA_013339765.2	Haemaphysalis_longicornis	0.0011	TGTATAATGGATAGAACCGCTTCAAAATAAACGAACACGATTTAAGCATTTATGAAACGCCTCCTGTACGCTTCAGCAAACGTCAATTACAAGCAGAAGTTTGATGTAGAAGGGTTATCTGATGTGTTACACTCACATACTCGCCGGCTCGCGAAGCTAGGCCTGATCGGGTCGGGTTGTCGGTCAAAGCAAAAAAAGGCATATTTACCAGGTGCCGTGGCCTCATAGATCATCGAGGACGAGCCCCCAGGGCTAGGTGCGGGCACTACACTGCGATCATGTTGACCCCTGCCCCTACACCAAACTGGGACGGATATGGGGCATTTAAATTACTTTAATCCGGTTCACCACAAGAGAGGACGCCACCGCTTCAGAAAGAACGCAATCACTCCCCACAACGGCACTTTCTCTAGTGCACAATGAGTGCGCGCCGTGTGGCAAGAGAGATATTAACAATGTTTGAATGTACCTTTACACTGCATGCTCCTCATTAGATTTCACGTCAGTGCATTCGCCGGATTTTTACAAAATAACCCCCTTACCTATCCACGCCGGATACAAAAGTCGACA	AUAU.U.U.A...CC.......A.G.GU.G.C..C..GUGGC.........CUCA.UA.GAU.C....AU....CGAG...........................................................................................GACGA.GCC..C.C.CA....GG.G....CUAGG.U...GC.G..G...G..CACU.....A.CACUG....C...........................................................GA-.U.C.A.U.GUU..GA.C....C.C.C.UG...CCC.C.UA.C.ACCAAAc.uGG.................................................................GA.....C.GG.AU.AUGG..G.G..C..A.U.U..U.A.A...A..UU.A.CUUU....A.A..UCCGGU...UC-----.--....--accacaag...................................agaggacgc-----.C....ACCGCU	::::.:.:.:...::.......:.:.((.(.(..<..<<<<<.........-<<<.<<.___._....__....____~~~~~~~~~~~~~~~~~~~~~~~~~~~~~~~~~~~~~~~~~~~~~~~~~~~~~~~~~~~~~~~~~~~~~~~~~~~~~~~~~~~~~~~~~..>>>>>.>>>..>.>.><....<<.<....-<-<<.<...-<.<..<...<..<___....._._____...._~~~~~~~~~~~~~~~~~~~~~~~~~~~~~~~~~~~~~~~~~~~~~~~~~~~~~~~~~~~>>-.>.>.>.-.>>>..--.>....>.>.>.>,...<<<.<.<<.-.<<____...__~~~~~~~~~~~~~~~~~~~~~~~~~~~~~~~~~~~~~~~~~~~~~~~~~~~~~~~~~~~~~~~~~>>.....-.>>.->.->>>..,.)..)..).).-..-.-.-...-..--.-.----....-.-..-<<<<<...-<-<<<<.__....__~~~~~~~~~~~~~~~~~~~~~~~~~~~~~~~~~~~~~~~~~~~~~~~~~~~~>>>>-.>....>>>>>:	CM023458.1	105170852-105171421	Arthropoda	Arachnida	Ixodida	Ixodidae
U1	GCA_013339765.2	Haemaphysalis_longicornis	0.0011	CTAAAAGGAAAGTGTCTAATGGACAAGGTGAATAAAAAAGAAAACATGATTTAAATATTGGTGCAACGCTCCCTGTTCGCTTCAGCAATCGTTAACCACTATTAGAAACTGTTTGTAGACGGCTTGTTACGCTCGAATACCCACTGGCTCTCGACTGTAGGCCTGTTGGGGTGGGGTGGTCGGTCGAAGCAAGATAGGGCATACTTACCTAGCGCGGGTCTTCATTGATCACCGAGAACGAGCCCCTAGGGCGAGCCACGGGAATCGCAGTGCGCTGGCGTTGACCCCTGCCACTGCCCCAAACTGGGGAGATAGGACATGGCAATTGCTTAAATAGGGTTCATCGCAAGAGAGGGCGCCGCCATCTCAGCTAGCGCGCGATTGCGCCTGCCTCCGATGCCAAATCAATGCCCACTGTGTGGCAAGAGAGACCTACAATCCTTCAATAGACTTATACACTGCATACACTGCATGCTTCACCCGTCCCCAGGTTTCACGTTGGTGCAGGTGGCCCATTTTTTTGTTGTTG	AUAC.U.U.A...CC.......U.A.G-.C.G..C..GGGUC.........UUCA.UU.GAU.C....AC....CGAG...........................................................................................AACGA.GCC..C.C.UA....GG.G....CGAGC.C...AC.G..G...G..AAUC.....G.CAGUG....C...........................................................GC-.U.G.G.C.GUU..GA.C....C.C.C.UG...CCA.C.UG.C.CCCAAA...CU.................................................................GG.....G.GA.GA.UAGG..A.C..A..U.G.G..C.A.A...U..--.-.----....-.-..------...-------.--....--u..................................................g-----.-....-----C	::::.:.:.:...::.......:.:.((.(.(..<..<<<<<.........-<<<.<<.___._....__....____~~~~~~~~~~~~~~~~~~~~~~~~~~~~~~~~~~~~~~~~~~~~~~~~~~~~~~~~~~~~~~~~~~~~~~~~~~~~~~~~~~~~~~~~~..>>>>>.>>>..>.>.><....<<.<....-<-<<.<...-<.<..<...<..<___....._._____...._~~~~~~~~~~~~~~~~~~~~~~~~~~~~~~~~~~~~~~~~~~~~~~~~~~~~~~~~~~~>>-.>.>.>.-.>>>..--.>....>.>.>.>,...<<<.<.<<.-.<<____...__~~~~~~~~~~~~~~~~~~~~~~~~~~~~~~~~~~~~~~~~~~~~~~~~~~~~~~~~~~~~~~~~~>>.....-.>>.->.->>>..,.)..)..).).-..-.-.-...-..--.-.----....-.-..-<<<<<...-<-<<<<.__....__~~~~~~~~~~~~~~~~~~~~~~~~~~~~~~~~~~~~~~~~~~~~~~~~~~~~>>>>-.>....>>>>>:	CM023453.1	139061218-139061746	Arthropoda	Arachnida	Ixodida	Ixodidae
U1	GCA_013339765.2	Haemaphysalis_longicornis	0.0011	GTGACGGATAAAACCGGTTCAAAATAAACTAACATGGTTTAAAGATTTGTGTAACCCTCCCTGTCCGCTTCGGCAATCGTCAAACACAAGCAGCAGCTGTATTAGACGGGCTATAATTTGTGTTACACTCAAATACCCACCAGCTCTTGACGCTAGGCCTGATCGGGGTGGTCTGTCGAAGCAATTGAAAAGGCATACCGCGGTGCCTCATTGATCACCGAGGATGAGCCCCAGGGCGAGGCGCGGGCATCGCACTGCGCTTGCATTGACCCCTGCCACTACCCCAAACTGGGGCAAATGCAAATTTCTAAAATCCGGCTCTACGCAAGAGAGGACGCCACCGCATCACCAAGCACGCGATTCCTTTTCTCATCAGCGCTTCTTCGGCGCCCAATCAGCGCGCGCCGCGTGACAAGAGAGTCATAATCTTTGGATACACCGATGCACTGCATGATTCCCCCCTTCCCAGGTTTCACGTTAGTGGAGATGGCCCGCGATATTT	----.-.-.-...--.......-.-.--.-.-..C..GGUGC.........CUCA.UU.GAU.C....AC....CGAG...........................................................................................GAUGA.GCC..C.C.A-....GG.G....CGAGG.C...GC.G..G...G..CAUC.....G.CACUG....C.............	::::.:.:.:...::.......:.:.((.(.(..<..<<<<<.........-<<<.<<.___._....__....____~~~~~~~~~~~~~~~~~~~~~~~~~~~~~~~~~~~~~~~~~~~~~~~~~~~~~~~~~~~~~~~~~~~~~~~~~~~~~~~~~~~~~~~~~..>>>>>.>>>..>.>.><....<<.<....-<-<<.<...-<.<..<...<..<___....._._____...._~~~~~~~~~~~~~~~~~~~~~~~~~~~~~~~~~~~~~~~~~~~~~~~~~~~~~~~~~~~>>-.>.>.>.-.>>>..--.>....>.>.>.>,...<<<.<.<<.-.<<____...__~~~~~~~~~~~~~~~~~~~~~~~~~~~~~~~~~~~~~~~~~~~~~~~~~~~~~~~~~~~~~~~~~>>.....-.>>.->.->>>..,.)..)..).).-..-.-.-...-..--.-.----....-.-..-<<<<<...-<-<<<<.__....__~~~~~~~~~~~~~~~~~~~~~~~~~~~~~~~~~~~~~~~~~~~~~~~~~~~~>>>>-.>....>>>>>:	CM023449.1	126075337-126075838	Arthropoda	Arachnida	Ixodida	Ixodidae
U1	GCA_013339765.2	Haemaphysalis_longicornis	0.0012	AAATAGTATGATGAATAAAACGGGTTCGAAATAAACTAACATGTTTTGAAGACTTGTGTAACGCTTCCTGTCCGCCTCAGCAATCGTCAAGCACAAGTAGAAGGTGTGTGTAGACGGGCTGTAATTTATGTTACGCTCAGTACCCACCGGCTCTTGACGCTAGGCCTGATCGGGGGTGGTCGGTCGATCAAAGAAGAGGCATACTTACCTGGTGCCGGTGCCTTGTTGATCACCGAGGACGAGCCTCCAGGGCAGTCACTGCACTATACTCGCGTTGACTCCCGTCACTACCCCAAACAAGTACAGTTAAGACATGCAAATTGCTTGAGTCCGCTCAACGCAAAAGAGGGCGCCACCGCCTCAGCACGCGTGCGATTCCTCCTGTTACCAGTGCTCCTCCGTCACCCAATCAGGGCTCACCGTATGGCAAGAGAAAGACTTCGAATCCTTGAACACAATAATAGATTGAGTCCTTCGTCCGTCCCCAGGTTTCACGTTAGTGAAGATGGCCCGGGATTTTTTTTATTTAACCCCTCCATGGGAT	AUAC.U.U.A...CC.......U.G.GU.G.C..C..GGUGC.........CUUG.UU.GAU.C....AC....CGAG...........................................................................................GACGA.GCC..U.C.CA....GG.G....CAGU-.-...CA.C..U...G..CACU.....A.UACUC....-...........................................................GC-.-.-.-.-.GUU..GAcU....C.C.C.G-...UCA.C.UA.C.CCCAAA..cAA.................................................................GU.....A.CA.-G.UUAA..G.A..C..A.U.G..C.A.A...A..--.-.----....-.-..-UUGCU...---UGAG.UC....CG....................................................CUCAA.-....CGCAAA	::::.:.:.:...::.......:.:.((.(.(..<..<<<<<.........-<<<.<<.___._....__....____~~~~~~~~~~~~~~~~~~~~~~~~~~~~~~~~~~~~~~~~~~~~~~~~~~~~~~~~~~~~~~~~~~~~~~~~~~~~~~~~~~~~~~~~~..>>>>>.>>>..>.>.><....<<.<....-<-<<.<...-<.<..<...<..<___....._._____...._~~~~~~~~~~~~~~~~~~~~~~~~~~~~~~~~~~~~~~~~~~~~~~~~~~~~~~~~~~~>>-.>.>.>.-.>>>..--.>....>.>.>.>,...<<<.<.<<.-.<<____...__~~~~~~~~~~~~~~~~~~~~~~~~~~~~~~~~~~~~~~~~~~~~~~~~~~~~~~~~~~~~~~~~~>>.....-.>>.->.->>>..,.)..)..).).-..-.-.-...-..--.-.----....-.-..-<<<<<...-<-<<<<.__....__~~~~~~~~~~~~~~~~~~~~~~~~~~~~~~~~~~~~~~~~~~~~~~~~~~~~>>>>-.>....>>>>>:	JABSTR010001219.1	54051-54594	Arthropoda	Arachnida	Ixodida	Ixodidae
U1	GCA_013339765.2	Haemaphysalis_longicornis	0.0012	GTATGCTCTGCAAAAAACCGGCTGTAATTATTAACATGATTTAAACGTTTGTGGGACGCTGCCTGTCTGCTTCAGCAATTGTGAAGCACCAGCAGAAACTGTTTGTAGGCGGGCTGTAATTTGTGCTACACTCAATTATCCTCCCCGCTCTCGACGCTAAGCCTGATAGGGTCGAGCGGGCAGTGGAAGGAAGTAAAGGCATACTTCCTTGGTGCCGGAGCCTTGTTAATAACCGAGGACGATCCCCCGGGGCGAGGTGCAGCCATTGCGCTAGCACTCGCGTTGACCCCTTCCACTGCCACGAACGGCGGCAGAGGGGGCATGGAAATTGCTAAATCTAGTTCAAAGCAGGAGAGGGCACCACGGACTCTGCAAGCACGCGATTGCTGTTCTCATCGGCGATTCTCTGGCATTTAAACAGCGTGCGCCGTGCGGCAAGAGAAAGACCTACAGTCTCTGAATACACTGATACACTGCATGCTTTGCTCCTCCCACGATTTCACTTTTGTGAAAATGTCGCGGGGTTCGTGTA	AUAC.U.U.C...CU.......U.G.GU.G.C..C..GGAGC.........CUUG.UU.AAU.A....AC....CGAG...........................................................................................GACGA.UCC..C.C.CG....GG.G....CGAGG.U...GC.A..G...C..CAUU.....G.CGCUA....-...........................................................GCA.C.UcG.C.GUU..GA.C....C.C.C.UU...CCA.C.UG.C.CACGAA..cGG.................................................................CG.....G.CA.-G.AGGG..G.G..C..A.U.G..G.A.A...A..UU.-.----....-.-..------...-------.--....--...................................................g-----.-....-----C	::::.:.:.:...::.......:.:.((.(.(..<..<<<<<.........-<<<.<<.___._....__....____~~~~~~~~~~~~~~~~~~~~~~~~~~~~~~~~~~~~~~~~~~~~~~~~~~~~~~~~~~~~~~~~~~~~~~~~~~~~~~~~~~~~~~~~~..>>>>>.>>>..>.>.><....<<.<....-<-<<.<...-<.<..<...<..<___....._._____...._~~~~~~~~~~~~~~~~~~~~~~~~~~~~~~~~~~~~~~~~~~~~~~~~~~~~~~~~~~~>>-.>.>.>.-.>>>..--.>....>.>.>.>,...<<<.<.<<.-.<<____...__~~~~~~~~~~~~~~~~~~~~~~~~~~~~~~~~~~~~~~~~~~~~~~~~~~~~~~~~~~~~~~~~~>>.....-.>>.->.->>>..,.)..)..).).-..-.-.-...-..--.-.----....-.-..-<<<<<...-<-<<<<.__....__~~~~~~~~~~~~~~~~~~~~~~~~~~~~~~~~~~~~~~~~~~~~~~~~~~~~>>>>-.>....>>>>>:	CM023455.1	3775729-3776260	Arthropoda	Arachnida	Ixodida	Ixodidae
U1	GCA_013339765.2	Haemaphysalis_longicornis	0.0012	TTTCTGGTGGAGGCGAAAAGCAAAAACGCCCGTGTGTACGAGATTTGGGCGCACGTTAAAGATCACCAGGTGGTCGAAATTAATCCGGAGCCCTCCACTACGGCGCGCCTCATCGCCTGCGTTGCGTCGGCGCGTTAAACCATACAATCAATCAATCCAGGCCTGATCGGATCGGGTGGTCGGTCGAAGCAAGAAAATGCATACATACCTGGTGCGTGGGCCTCCTTATCACCGAGGCCGAGCACCCAGAGCGAGACGCAGGCATTGCACTGCGCTCACGTTGACCCCTGCCACTACCCCAAACTGGGGCAGATGCATGGGCATGCAAACTGCTTAAACCCGCTTCAACGCAAGTGAGGATGCAGCCGCCTCTGCAAGCTTCTCCGGCGCTCAATCACCGCGGGCCGTGTGGCGAGAAAGAGACTTACAATCTTTGAATACACTTATACACTGCATGCTTCGCGCCTTCCCAGTTTTCACGCTAGTGGAGATGGCCGGGGATTCTTCCTTTTTATTTTTCTGTGACGATAAAC	AUAC.A.U.A...CC.......U.G.GU.G.C..G..UGGGC.........CUCC.-U.UAU.C....AC....CGAG...........................................................................................GCCGA.GCA..C.C.CA....GA.G....CGAGA.C...GC.A..G...G..CAUU.....G.CACUG....C...........................................................GCU.C.A.-.C.GUU..GA.C....C.C.C.UG...CCA.C.UA.C.CCCAAAc.uGG.................................................................GG....cA.GA.UG.CAUG..G.G..C..A.U.G..C.A.A...-..--.-.----....-.-..------...-------.--....--ac................................................ug-----.-....-----C	::::.:.:.:...::.......:.:.((.(.(..<..<<<<<.........-<<<.<<.___._....__....____~~~~~~~~~~~~~~~~~~~~~~~~~~~~~~~~~~~~~~~~~~~~~~~~~~~~~~~~~~~~~~~~~~~~~~~~~~~~~~~~~~~~~~~~~..>>>>>.>>>..>.>.><....<<.<....-<-<<.<...-<.<..<...<..<___....._._____...._~~~~~~~~~~~~~~~~~~~~~~~~~~~~~~~~~~~~~~~~~~~~~~~~~~~~~~~~~~~>>-.>.>.>.-.>>>..--.>....>.>.>.>,...<<<.<.<<.-.<<____...__~~~~~~~~~~~~~~~~~~~~~~~~~~~~~~~~~~~~~~~~~~~~~~~~~~~~~~~~~~~~~~~~~>>.....-.>>.->.->>>..,.)..)..).).-..-.-.-...-..--.-.----....-.-..-<<<<<...-<-<<<<.__....__~~~~~~~~~~~~~~~~~~~~~~~~~~~~~~~~~~~~~~~~~~~~~~~~~~~~>>>>-.>....>>>>>:	CM023448.1	336380974-336381506	Arthropoda	Arachnida	Ixodida	Ixodidae
U1	GCA_013339765.2	Haemaphysalis_longicornis	0.0012	AAGGGTACAATGGATAAAACCGGTTCAAAATAAGCTAATGTGATTTAAAAATTTCCTTAACACTCCCTGTTCGCTTCAGCAATTGTCAAGCACAAGAAAAAGCTGTTTGTAGACTGGCTATAATTTGTGTTATACAGAAGTACCCACCGGCTCTTGACACTAGGCCTGGAGGGGGGTGGTTGGTCGAAGCAAACAAAGGCATACTTACCTGGTGGTGGGGCACTGTTGATCACCGAGGACGAGCCTCCAGGGCCGGCAATGCACTGAGCTCACCTTAATCTCTGCCACCACCCCAAACTGAGGCAGATGGGGAAAACAAATTGCTTAAATCCGGTTCAACAAAAGAGAGGGCGCCACCGCATCAGCAAGCGCGAAATTTCTCCTGTCATAGGCGCTTCTCCGGCGCCCAATCGGCGCGCTCTGTGGGGCAAGAGAGATACTTACAATCTTTGAATACAGTGATACACTGCATGCTTCACGCCCCCGCAGGTTCAGCGATAGCGCAGATGGCCCGGGATTTTTTT	AUAC.U.U.A...CC.......U.G.GU.G.G..U..GGGGC.........ACUG.UU.GAU.C....AC....CGAG...........................................................................................GACGA.GCC..U.C.CA....GG.G....CC---.-...--.-..G...G..CAAU.....G.CACUG....A...........................................................GCU.C.A.C.-.CUU..AA.U....C.U.C.UG...CCA.C.CA.C.CCCAAAc.uGA.................................................................GG.....C.AG.AU.GGGG..A.A..A..A.C.A..A.A.-...-..--.-.----....-.-..------...-------.--....--u.................................................ug-----.-....-----C	::::.:.:.:...::.......:.:.((.(.(..<..<<<<<.........-<<<.<<.___._....__....____~~~~~~~~~~~~~~~~~~~~~~~~~~~~~~~~~~~~~~~~~~~~~~~~~~~~~~~~~~~~~~~~~~~~~~~~~~~~~~~~~~~~~~~~~..>>>>>.>>>..>.>.><....<<.<....-<-<<.<...-<.<..<...<..<___....._._____...._~~~~~~~~~~~~~~~~~~~~~~~~~~~~~~~~~~~~~~~~~~~~~~~~~~~~~~~~~~~>>-.>.>.>.-.>>>..--.>....>.>.>.>,...<<<.<.<<.-.<<____...__~~~~~~~~~~~~~~~~~~~~~~~~~~~~~~~~~~~~~~~~~~~~~~~~~~~~~~~~~~~~~~~~~>>.....-.>>.->.->>>..,.)..)..).).-..-.-.-...-..--.-.----....-.-..-<<<<<...-<-<<<<.__....__~~~~~~~~~~~~~~~~~~~~~~~~~~~~~~~~~~~~~~~~~~~~~~~~~~~~>>>>-.>....>>>>>:	CM023450.1	137773815-137774338	Arthropoda	Arachnida	Ixodida	Ixodidae
U1	GCA_013339765.2	Haemaphysalis_longicornis	0.0013	GTATAAGGAATCAAACCGGCTCAAGATATACTTACATAATTTGAAGACTAGTGGGAACGCGTTCTGTCAGCTTCAGCAATCGTCAAGCACAAGTAGAAGCTCTTTGTATACGGATTATAATTTGTCTTACACCCAGGTACCCACCCGTTCTCTACGCTAGGCCTGATCGCGCGAGGTGGTCGGTAGGAGCAAGAAAAGGCAGATATACCTTGTGCCTGACCATCGTTGATCACTGAGGACCAGCCCCCAGGGCGAGGCGCGGAAATTGCACTGCGATCGCGTTGACCCCTGCCAGCACTCCAAACTTGGGAAGACGTGGCATGCAAATTGCTCAAATCCGGCTCAACGCAAGAGAGGGTGGCACCACCTCAGCAAGTGCTCGATTTCTCCTTCAACCGGTGCCTCCCCGGGCGGCAAATCAGCACGCCGTGTTGCAAAAGGGAGACTTATAACCTTCGATAGCACTTATACACTGCATGCTTCGCCCCTTCCCAGGTTTTACGTTAGTGGAGATGGCATGTCATTTTTTTG	AGAU.A.U.A...CC.......U.U.GU.G.C..C..UGACC.........AUCG.UU.GAU.C....AC....UGAG...........................................................................................GACCA.GCC..C.C.CA....GG.G....CGAGG.C...GC.G..G...A..AAUU.....G.CACUG....C...........................................................GA-.U.C.G.C.GUU..GA.C....C.C.C.UG...CCA.G.CA.C.UCCAAAc.u-U.................................................................GG....gA.AG.AC.GUGG..C.A..U..G.C.A..A.A.-...-..--.-.----....-.-..------...-------.--....--u.................................................ug-----.-....-----C	::::.:.:.:...::.......:.:.((.(.(..<..<<<<<.........-<<<.<<.___._....__....____~~~~~~~~~~~~~~~~~~~~~~~~~~~~~~~~~~~~~~~~~~~~~~~~~~~~~~~~~~~~~~~~~~~~~~~~~~~~~~~~~~~~~~~~~..>>>>>.>>>..>.>.><....<<.<....-<-<<.<...-<.<..<...<..<___....._._____...._~~~~~~~~~~~~~~~~~~~~~~~~~~~~~~~~~~~~~~~~~~~~~~~~~~~~~~~~~~~>>-.>.>.>.-.>>>..--.>....>.>.>.>,...<<<.<.<<.-.<<____...__~~~~~~~~~~~~~~~~~~~~~~~~~~~~~~~~~~~~~~~~~~~~~~~~~~~~~~~~~~~~~~~~~>>.....-.>>.->.->>>..,.)..)..).).-..-.-.-...-..--.-.----....-.-..-<<<<<...-<-<<<<.__....__~~~~~~~~~~~~~~~~~~~~~~~~~~~~~~~~~~~~~~~~~~~~~~~~~~~~>>>>-.>....>>>>>:	CM023452.1	66567492-66568022	Arthropoda	Arachnida	Ixodida	Ixodidae
U1	GCA_013339765.2	Haemaphysalis_longicornis	0.0013	TGTCTGAGCCTCGTGCCACGGACATTATTGTAAAGGATCTTTCGGTGCGGTGCGCTAGTTGTTTTGTGAAGTTGTGCGATGTTCACTTCCTTTCCTCTGTGGCACATTGCGTAAATCATGTGCCCTGTCGACCCGTGTAGCAGCTAACTACAGCGGGTCCTAGCTGTAACTTGTTTTTAATAAATTCTCTTTATAGCCCCAGGGCGAGGCGCGGGCATTGCACTGCGCTCGCGTTGACCCCTGCCACTACCCCAAACTGCGGCAGATGGGGCATGCAAATTGCGTAGATCCGGCTTAACGCAAGAGAGGCGCCACCGCCTCGGCAAGCGCGCGATTGCTCCTCCCAACGGCGCTTCTCCAGCGCCCAACCAGCGCGCGCCAAGAGGCAAGCGGGAGACTTTGAATACATTTATCCACTGCATGCTTCGTCCCTCCCGAGATTTCACGTCAGGGGAGGTGGCTCGGGATT	----.-.-.-...--.......-.-.--.-.-..-..-----.........----.--.---.-....--....----...........................................................................................-----.---..-.-.-A....GG.G....CGAGG.C...GC.G..G...G..CAUU.....G.CACUG....C.............	::::.:.:.:...::.......:.:.((.(.(..<..<<<<<.........-<<<.<<.___._....__....____~~~~~~~~~~~~~~~~~~~~~~~~~~~~~~~~~~~~~~~~~~~~~~~~~~~~~~~~~~~~~~~~~~~~~~~~~~~~~~~~~~~~~~~~~..>>>>>.>>>..>.>.><....<<.<....-<-<<.<...-<.<..<...<..<___....._._____...._~~~~~~~~~~~~~~~~~~~~~~~~~~~~~~~~~~~~~~~~~~~~~~~~~~~~~~~~~~~>>-.>.>.>.-.>>>..--.>....>.>.>.>,...<<<.<.<<.-.<<____...__~~~~~~~~~~~~~~~~~~~~~~~~~~~~~~~~~~~~~~~~~~~~~~~~~~~~~~~~~~~~~~~~~>>.....-.>>.->.->>>..,.)..)..).).-..-.-.-...-..--.-.----....-.-..-<<<<<...-<-<<<<.__....__~~~~~~~~~~~~~~~~~~~~~~~~~~~~~~~~~~~~~~~~~~~~~~~~~~~~>>>>-.>....>>>>>:	CM023456.1	112492272-112492740	Arthropoda	Arachnida	Ixodida	Ixodidae
U1	GCA_013339765.2	Haemaphysalis_longicornis	0.0015	GTATAATTGGTAAAAAAAGGTTCAAAATGAACTAGCCTGATTTGAAGATTCGCGGAACGCTCCCAGTCCGCTTCAGCAATCGTCAAGCACGCGCAGAAGCTGCTTACAGACAGGTTATAATTTGTGTTACACTCAAATACCCACTGCCTGTTGACGCTAGGCCTGATCAGGTCGGGCGGGCGGTGGAAGCAAGAAAAGGTATATTTGCCTGGTACCGGCGCCTCGTTGATCGCTGAAGACGAGCCCCCCAGGGCGACGCGCGGGCATTGCATTGCGGTCGCGTTGATCCCTGCAACTACCCCAAACTTAAATACGGTTCAACACAAGAGAGCGCGCCACCGCCTCAGCGCCAGCGCTTCTCCGGTAGCCAGTCAGGGCGCGCCGCGTGCGAAGAGAGAGACTTGCAATCTTTGATTACACTTCGCCCCTCCCGAGGTTTCACGTTAGTGGAGATGGCCCGGGATTTTTTAAAGCAAAGCTTTCTACGTCTACCAGCCAACGGTTATTTCGTTGCGTCCGGGGCAATTATTCCCAACGCGGCTGGGGAGGCGGAGGGCGC	AUAU.U.U.G...CC.......U.G.GU.A.C..C..GGCGC.........CUCG.UU.GAU.C....GC....UGAA...........................................................................................GACGA.GCC..C.CcCA....GG.G....CGACG.C...GC.G..G...G..CAUU.....G.CAUUG....C...........................................................GG-.U.C.G.C.GUU..GA.U....C.C.C.UG...CAA.C.UA.C.CCCAAA..cUU.................................................................AA.....A.UA.CG.GUUC..A.A..C..A.C.A..A.-.-...-..--.-.---G....A.G..AGCGCG...-CCACCG.CCu..cAG....................................................CGCCA.G....CGCUUC	::::.:.:.:...::.......:.:.((.(.(..<..<<<<<.........-<<<.<<.___._....__....____~~~~~~~~~~~~~~~~~~~~~~~~~~~~~~~~~~~~~~~~~~~~~~~~~~~~~~~~~~~~~~~~~~~~~~~~~~~~~~~~~~~~~~~~~..>>>>>.>>>..>.>.><....<<.<....-<-<<.<...-<.<..<...<..<___....._._____...._~~~~~~~~~~~~~~~~~~~~~~~~~~~~~~~~~~~~~~~~~~~~~~~~~~~~~~~~~~~>>-.>.>.>.-.>>>..--.>....>.>.>.>,...<<<.<.<<.-.<<____...__~~~~~~~~~~~~~~~~~~~~~~~~~~~~~~~~~~~~~~~~~~~~~~~~~~~~~~~~~~~~~~~~~>>.....-.>>.->.->>>..,.)..)..).).-..-.-.-...-..--.-.----....-.-..-<<<<<...-<-<<<<.__....__~~~~~~~~~~~~~~~~~~~~~~~~~~~~~~~~~~~~~~~~~~~~~~~~~~~~>>>>-.>....>>>>>:	JABSTR010000390.1	133725-134283	Arthropoda	Arachnida	Ixodida	Ixodidae
U1	GCA_013339765.2	Haemaphysalis_longicornis	0.0015	CGCGCACTAAAAAACTAAAAAGTCCGATTCAAAATAAACATAATTCAAAGATTTTTGGAACGCAACCTGCCCGCTTCAACAATCGTCAAGCACAAGCAGAAGCTATTGTAGACGGGTTATAATTTGTGTCCCACATAACTACCCACCGGCTGTCGACGTTAGGCCTGATCGGTTGCGGTGGTCGGTCTATGCAAGAAAAGGCATTTACCTTGTGCGGGGCTCGTTAATCACAAAGGAGGAGACCCCAGGGAAACGCGCGGGCAATGCACTTACGGTCGCGTTGCCGCTGCCACTACCCCAAACATGGGCAGATGGGGCATGCAAACTGCTCAAATCCGTTCAGCCCAAGAGAGGGCGCCACCGCCTCAGCAAACGTGCAATTGCTCCTCCCACCGGCGCTTCTCCGGCGCCCAATCAGCGCGCGCCGTGTGGCAAGAAAGAAACATTTCATACATTTTTTAAACCATTGTGCTACTTCTGTAAGAGAGAGACTATGTGCTGCAGCCAAAACAGTATTCTGTTAGGTCGT	GCAU.U.U.A...CC.......U.U.GU.G.C..G..GGGC-.........-UCG.UU.AAU.C....AC....AAAG...........................................................................................GAGGA.GAC..C.C.CA....GG.G....AAACG.C...GC.G..G...G..CAAU.....G.CACUU...aC...........................................................GG-.U.C.-.-.GCG..UU.G....C.CgC.UG...CCA.C.UA.C.CCCAAA..cAU.................................................................GG.....G.CA.-G.AUGG..G.G..C..A.U.G..C.A.A...-..--.-.----....-.-..------...-------.--....--ac................................................ug-----.-....-----C	::::.:.:.:...::.......:.:.((.(.(..<..<<<<<.........-<<<.<<.___._....__....____~~~~~~~~~~~~~~~~~~~~~~~~~~~~~~~~~~~~~~~~~~~~~~~~~~~~~~~~~~~~~~~~~~~~~~~~~~~~~~~~~~~~~~~~~..>>>>>.>>>..>.>.><....<<.<....-<-<<.<...-<.<..<...<..<___....._._____...._~~~~~~~~~~~~~~~~~~~~~~~~~~~~~~~~~~~~~~~~~~~~~~~~~~~~~~~~~~~>>-.>.>.>.-.>>>..--.>....>.>.>.>,...<<<.<.<<.-.<<____...__~~~~~~~~~~~~~~~~~~~~~~~~~~~~~~~~~~~~~~~~~~~~~~~~~~~~~~~~~~~~~~~~~>>.....-.>>.->.->>>..,.)..)..).).-..-.-.-...-..--.-.----....-.-..-<<<<<...-<-<<<<.__....__~~~~~~~~~~~~~~~~~~~~~~~~~~~~~~~~~~~~~~~~~~~~~~~~~~~~>>>>-.>....>>>>>:	CM023449.1	131947585-131948113	Arthropoda	Arachnida	Ixodida	Ixodidae
U1	GCA_013339765.2	Haemaphysalis_longicornis	0.0015	TGTCCCGTGCTTCGCGCTGTTTTGTTAAAAAAAACATTTTTAACTAGCCCGGCTTCCTACTCTTCTCCCTGTCCGCTGCAGCAATCGACAAACACAGCCAGAAGCGTTTTGTCGACGAGCTAAAACTTGTGTTATACTAAAAAAACCACCAGCTCCCTACGCTATGCCTGATCGGGTGAGGTGGTAGGTCGAAGTACGAAATACTTACCTGGTGCGGGGCTTCGTTGATTACCGAGTGCCTACCAATGCCCGTGCCTACCCCCCTGGGATAGGCACGGGCATTGCACTGCACTCGCGTTGACCCCTGCAACAACCCCCAGCTGTGTCAGATGGGCCATGCAAATTGATTTAATCCAGTTCAATGGAAGATAGGGCGCCACCGCCCCAGGAAGCGCGCGACTGCTCCTCCCACTGGCGCTTCTCCGAAGCCCAATCAGCGTGCGCCGTGTGGTAATAGAGAGACTTATAATGTCTGAATAACTAAAACACTGCATGCTTCGACCCTCCCCAGGTTTCACGTTAGTGTAGATGGCCCGTTTTTTTCTGCACCGAAAAGCTGCTGTTGT	AUAC.U.U.A...CC.......U.G.GU.G.C..G..GGG-C.........UUCG.UU.GAU.-....--....----uaccgagugccu.................................................................accaaugcccgu..GCCUA.CCC..C.C.CU....GG.G....AUAGG.C...AC.G..G...G..CAUU.....G.CACUG....C...........................................................AC-.U.C.G.C.GUU..GA.C....C.C.C.UG...CAA.C.AA.C.CCCCAG...CU.................................................................GU.....G.UC.AG.AUGG..G.C..C..A.U.G..C.A.A...A..UU.G.AUUU....A.A..UCC---...-------.--....--aguu............................................caau-----.-....---GGA	::::.:.:.:...::.......:.:.((.(.(..<..<<<<<.........-<<<.<<.___._....__....____~~~~~~~~~~~~~~~~~~~~~~~~~~~~~~~~~~~~~~~~~~~~~~~~~~~~~~~~~~~~~~~~~~~~~~~~~~~~~~~~~~~~~~~~~..>>>>>.>>>..>.>.><....<<.<....-<-<<.<...-<.<..<...<..<___....._._____...._~~~~~~~~~~~~~~~~~~~~~~~~~~~~~~~~~~~~~~~~~~~~~~~~~~~~~~~~~~~>>-.>.>.>.-.>>>..--.>....>.>.>.>,...<<<.<.<<.-.<<____...__~~~~~~~~~~~~~~~~~~~~~~~~~~~~~~~~~~~~~~~~~~~~~~~~~~~~~~~~~~~~~~~~~>>.....-.>>.->.->>>..,.)..)..).).-..-.-.-...-..--.-.----....-.-..-<<<<<...-<-<<<<.__....__~~~~~~~~~~~~~~~~~~~~~~~~~~~~~~~~~~~~~~~~~~~~~~~~~~~~>>>>-.>....>>>>>:	CM023449.1	108276190-108276755	Arthropoda	Arachnida	Ixodida	Ixodidae
U1	GCA_013339765.2	Haemaphysalis_longicornis	0.0016	TCTACTTTGCTTTGGCCGGGAGGCTGAATCGAGTCACAGTGACAGTCAGTCACAGACAGACAGACAGACAGACAGACAGACAGACAGACAGACAGACAGACAGACAGACAGGCAGACAGACAGACAGACAGACAGACAGACAGACAGACCAAAATTTCTGGGTTTAAGTAGCCCAAGGAAGACTATCGTCTTTAAAAATCATGCTTTCCTGGTGCCGGGGCATCGTTGATCACCAAGAACGAGCCGCCATGGCGCGGAAATTGAACTGCACTCGCGTTGACTCCTTCCACTACCCCAAACTGGCGCAGCTTGGGCTTGCAAATAGCTTAAATACGGTTCAACAGTAGAGAGGGCACCACCGCCTCAGCAAACCTCAGGAAGCCTCACCACCTCACCACCTTCTCTCACCAGCGTTTTTCCGGCGACCAATCAGCGCACGCCGAATGGCAAGAGAGAGACTTACAATCTTTGAATACACTTATTCACTCCATACTTCGCCCATCACCAGGTTTCACGTTAGTGAAGA	AUGC.U.U.U...CC.......U.G.GU.G.C..C..GGGGC.........AUCG.UU.GAU.C....AC....CAAG...........................................................................................AACGA.GCC..G.C.CA....UG.G....CGCGG.A...AA.U..U...G..AACU.....G.CACUC....G...........................................................---.-.-.-.C.GUU..GA.C...uC.C.U.U-...CCA.C.UA.C.CCCAAA...CU.................................................................GG.....C.GC.AG.CUUG..G.G..C..U.U.G..C.A.A...-..--.-.----....-.-..------...-------.--....--au................................................ag-----.-....-----C	::::.:.:.:...::.......:.:.((.(.(..<..<<<<<.........-<<<.<<.___._....__....____~~~~~~~~~~~~~~~~~~~~~~~~~~~~~~~~~~~~~~~~~~~~~~~~~~~~~~~~~~~~~~~~~~~~~~~~~~~~~~~~~~~~~~~~~..>>>>>.>>>..>.>.><....<<.<....-<-<<.<...-<.<..<...<..<___....._._____...._~~~~~~~~~~~~~~~~~~~~~~~~~~~~~~~~~~~~~~~~~~~~~~~~~~~~~~~~~~~>>-.>.>.>.-.>>>..--.>....>.>.>.>,...<<<.<.<<.-.<<____...__~~~~~~~~~~~~~~~~~~~~~~~~~~~~~~~~~~~~~~~~~~~~~~~~~~~~~~~~~~~~~~~~~>>.....-.>>.->.->>>..,.)..)..).).-..-.-.-...-..--.-.----....-.-..-<<<<<...-<-<<<<.__....__~~~~~~~~~~~~~~~~~~~~~~~~~~~~~~~~~~~~~~~~~~~~~~~~~~~~>>>>-.>....>>>>>:	CM023449.1	251995055-251995580	Arthropoda	Arachnida	Ixodida	Ixodidae
U1	GCA_013339765.2	Haemaphysalis_longicornis	0.0016	GCATCTCAAATGTGTAATGGTCAAAACCGGTTTCGAATGAACCAACATGATTTAAATACTTCTGGAAGGCTTCCTTGCAGCTTCAGAAATTATCAAGCTCAAGCAGACGCTCAAGCAGAGTCTGCGTTATACTCAAGTACACACCGGCTCTCGACGCTTTGCATGATCGGGTCGGGTGGTCGGTAGAAGCAAGAAAAGGGATTCTAACCTGGTCTCGGGACCTCGTTGATCTTCGAGGGCGAGCCTTCAAAGCGAGGTGCGGGCATTGCACTGCGCTCACGTTGATCCCTGCCACTACCGTAAACTGGGGCAGATTGGGCATGCAAATTGCCTAAATGCGGTTCAACGCAAAAGAGGGCGCCACCGCTTCAGTAAGCGCGCGATTGCTCCTCTTATCGGCGCTTTTAACGCGCCCAATCAGCGCGCACCGTATGGAAAGAGAGGGGATTACAATTTTTGAATACACTTATACCACTGGTCGGCGACTTTGGGTAGTTTCGATTCCCGAAATTGTGGCGATCCTAGCGGCACGGTGCTGCGGCGTGGCCCTTCCCTTTCCCTCAGTGTT	AUUC.U.A.A...CC.......U.G.GU.C.U..C..GGGAC.........CUCG.UU.GAU.C....UU....CGAG...........................................................................................GGCGA.GCC..U.U.CA....AA.G....CGAGG.U...GC.G..G...G..CAUU.....G.CACUG....C...........................................................GC-.U.C.A.C.GUU..GA.U....C.C.C.UG...CCA.C.UA.-.CCGUAA..aCU.................................................................GG.....G.GC.AG.AUUG..G.G..C..A.U.G..C.A.A...A..UU.G.CCUA....A.A..UGCGGU..uCAACGC-.--....--aaaa............................................gagg-GCGC.C....ACCGCU	::::.:.:.:...::.......:.:.((.(.(..<..<<<<<.........-<<<.<<.___._....__....____~~~~~~~~~~~~~~~~~~~~~~~~~~~~~~~~~~~~~~~~~~~~~~~~~~~~~~~~~~~~~~~~~~~~~~~~~~~~~~~~~~~~~~~~~..>>>>>.>>>..>.>.><....<<.<....-<-<<.<...-<.<..<...<..<___....._._____...._~~~~~~~~~~~~~~~~~~~~~~~~~~~~~~~~~~~~~~~~~~~~~~~~~~~~~~~~~~~>>-.>.>.>.-.>>>..--.>....>.>.>.>,...<<<.<.<<.-.<<____...__~~~~~~~~~~~~~~~~~~~~~~~~~~~~~~~~~~~~~~~~~~~~~~~~~~~~~~~~~~~~~~~~~>>.....-.>>.->.->>>..,.)..)..).).-..-.-.-...-..--.-.----....-.-..-<<<<<...-<-<<<<.__....__~~~~~~~~~~~~~~~~~~~~~~~~~~~~~~~~~~~~~~~~~~~~~~~~~~~~>>>>-.>....>>>>>:	JABSTR010003010.1	27155-27722	Arthropoda	Arachnida	Ixodida	Ixodidae
U1	GCA_013339765.2	Haemaphysalis_longicornis	0.0016	TAGTGAACTGTGGAGAACTGTGGAGTGAACTGTGTGTGTAGTGAGTGGTGTGATAGAGTTGTGAAGTGATAGAAGCAGTGTGTATGGTTTCCTGCTTGAGAGACCTGTTAGTATTTTCTATTTAGGCAACCCGTGAAGAATTTAGCACAGCGGGTCTTTGTATCGGTTATTATTAAATTTTCTTTCACAGGACGGGCCCCAGGGTGAGGCGCGGGCATTGCACTGCGCTCGCGTTGACCCCTGCCCACTACCCCAAACTGGGGCAGGTTGGGCACGTAAATTGCTTAAATCTGGTTCAACGCAACAGAGGGCGCCACCCCCGCGGCAAGCGCGGGCTGCGTCTCCCACCTGCGCTTCTACGGCGCCCAATCAGCGCGCTGCGGGTGGCAACACAGAGACTTACAATCTTTGAATACACTTATACGCTGCATGCAACGCCCCTGCCCAGGTTTCACGTTAGTGGAGATGGCCC	----.-.-.-...--.......-.-.--.-.-..-..-----.........----.--.---.-....--....----...........................................................................................-----.---..-.-.-A....GG.G....UGAGG.C...GC.G..G...G..CAUU.....G.CACUG....C.............	::::.:.:.:...::.......:.:.((.(.(..<..<<<<<.........-<<<.<<.___._....__....____~~~~~~~~~~~~~~~~~~~~~~~~~~~~~~~~~~~~~~~~~~~~~~~~~~~~~~~~~~~~~~~~~~~~~~~~~~~~~~~~~~~~~~~~~..>>>>>.>>>..>.>.><....<<.<....-<-<<.<...-<.<..<...<..<___....._._____...._~~~~~~~~~~~~~~~~~~~~~~~~~~~~~~~~~~~~~~~~~~~~~~~~~~~~~~~~~~~>>-.>.>.>.-.>>>..--.>....>.>.>.>,...<<<.<.<<.-.<<____...__~~~~~~~~~~~~~~~~~~~~~~~~~~~~~~~~~~~~~~~~~~~~~~~~~~~~~~~~~~~~~~~~~>>.....-.>>.->.->>>..,.)..)..).).-..-.-.-...-..--.-.----....-.-..-<<<<<...-<-<<<<.__....__~~~~~~~~~~~~~~~~~~~~~~~~~~~~~~~~~~~~~~~~~~~~~~~~~~~~>>>>-.>....>>>>>:	CM023457.1	29321547-29322018	Arthropoda	Arachnida	Ixodida	Ixodidae
U1	GCA_013339765.2	Haemaphysalis_longicornis	0.0016	AATTGCGATTTGCTGAACAGCTTCATGTTAATTAACTTCTATGAGTTTAATATTTTTAGAACGCCCCCTGTCCGCTTCAGCAATCGTGAAGCAGAAGCCGAAGCTATTTGTAAATAGATTATAACTCGTGTTGCACGGAAATTCTCGCCGGCTGTTGACGCCAAGCCTGGTCGGGTTGGTTGGCCTGTCCAAGCAAGAAAAGGCATACCTGCTGCCGTGGCCTGATTGACCATCGAGGAGGAGCCCCAAGGCCGAGCCGCGGGCATTTCACTGCGCTCGCGTTGACCCCCGCCACTACCCCAAACTGGGGCAGATGGGGCATGTAAATCTCTTCAAACCGGTTCAACTCAAAAAGAGTGCGCCACCGCCTCAGCGAGCGAACGATTGCTCCTCCCACCAGCGTTTCTCCTGCGACCAATCAGCGCGCGCTGTATGGCAAGAGAGCGACTTATAATGTTTGAATACACTTCTACACGGCATGCTTCGCCGCTCTCCAGGTTTTACGTTAGTGAAAATGGCAGAGGACTACTT	AGGC.A.U.A...CC.......U.G.CU.G.C..C..GUGGC.........CUGA.UU.GAC.C....AU....CGAG...........................................................................................GAGGA.GCC..C.C.AA....GG.C....CGAGC.C...GC.G..G...G..CAUU.....U.CACUG....C...........................................................GC-.U.C.G.C.GUU..GA.C....C.C.C.CG...CCA.C.UA.C.CCCAAA...CU.................................................................GG.....G.GC.AG.AUGG..G.G..C..A.U.G..U.A.A...A..--.-.----....-.-..------...-------.--....--u.................................................cu-----.-....-----C	::::.:.:.:...::.......:.:.((.(.(..<..<<<<<.........-<<<.<<.___._....__....____~~~~~~~~~~~~~~~~~~~~~~~~~~~~~~~~~~~~~~~~~~~~~~~~~~~~~~~~~~~~~~~~~~~~~~~~~~~~~~~~~~~~~~~~~..>>>>>.>>>..>.>.><....<<.<....-<-<<.<...-<.<..<...<..<___....._._____...._~~~~~~~~~~~~~~~~~~~~~~~~~~~~~~~~~~~~~~~~~~~~~~~~~~~~~~~~~~~>>-.>.>.>.-.>>>..--.>....>.>.>.>,...<<<.<.<<.-.<<____...__~~~~~~~~~~~~~~~~~~~~~~~~~~~~~~~~~~~~~~~~~~~~~~~~~~~~~~~~~~~~~~~~~>>.....-.>>.->.->>>..,.)..)..).).-..-.-.-...-..--.-.----....-.-..-<<<<<...-<-<<<<.__....__~~~~~~~~~~~~~~~~~~~~~~~~~~~~~~~~~~~~~~~~~~~~~~~~~~~~>>>>-.>....>>>>>:	CM023455.1	30088111-30088641	Arthropoda	Arachnida	Ixodida	Ixodidae
U1	GCA_013339765.2	Haemaphysalis_longicornis	0.0017	AACAGCGTAATGAATAGAACCGGTTCAGAATAAAGTAGCATGATTTAAAGATTTCTGTCACGCTCCCTGTCCGCTTCAGCAATCGTCAAGCATAAGAAGAAGCTGTTTGTATACGGGCTATAATTTGTATTACACTCATATACCCGCTGGCACTTGGCGCTAGCCCAGATCGCAAGTGGTCGGTCGAACCAAGAAAAAGCACACTGACCTGCTGCTGCGGCCTCGTTTATCACCAAGGCCGAGGCTCCACAGCAAGGCGCAGGCATTTCACTGCCGTCGCGTTGATCCCTGCCACTTCTCCAAACTGGGAAGGTGGGGCATGCAAACGGCTTCAATCCGATCCATCGCAAAAGAGGGCGCCACCACCTCAGCAAGCGCACGATTGCTCCTCTCACCGGCGCTTCACCGGCGTCAAATTAGCGCGTACTGTGTGGTGAGAAAGAGTCTAACAATCTTTCAATACACTGATACACTCCATGCTTCGCCCCTCTCCATGATTCAAGTTTAACAATTACCTCAGTTGTTGC	ACAC.U.G.A...CC.......U.G.CU.G.C..U..GCGGC.........CUCG.UU.UAU.C....AC....CAAG...........................................................................................GCCGA.GGC..U.C.CA....CA.G....CAAGG.C...GC.A..G...G..CAUU.....U.CACUG...cC...........................................................GU-.-.C.G.C.GUU..GA.U....C.C.C.UG...CCA.C.UU.C.UCCAAA...CU.................................................................GG.....G.AA.-G.GUGG..G.G..C..A.U.G..C.A.A...-..--.-.----....-.-..------...-------.--....--...................................................a-----.-....-----C	::::.:.:.:...::.......:.:.((.(.(..<..<<<<<.........-<<<.<<.___._....__....____~~~~~~~~~~~~~~~~~~~~~~~~~~~~~~~~~~~~~~~~~~~~~~~~~~~~~~~~~~~~~~~~~~~~~~~~~~~~~~~~~~~~~~~~~..>>>>>.>>>..>.>.><....<<.<....-<-<<.<...-<.<..<...<..<___....._._____...._~~~~~~~~~~~~~~~~~~~~~~~~~~~~~~~~~~~~~~~~~~~~~~~~~~~~~~~~~~~>>-.>.>.>.-.>>>..--.>....>.>.>.>,...<<<.<.<<.-.<<____...__~~~~~~~~~~~~~~~~~~~~~~~~~~~~~~~~~~~~~~~~~~~~~~~~~~~~~~~~~~~~~~~~~>>.....-.>>.->.->>>..,.)..)..).).-..-.-.-...-..--.-.----....-.-..-<<<<<...-<-<<<<.__....__~~~~~~~~~~~~~~~~~~~~~~~~~~~~~~~~~~~~~~~~~~~~~~~~~~~~>>>>-.>....>>>>>:	CM023453.1	170354985-170355511	Arthropoda	Arachnida	Ixodida	Ixodidae
U1	GCA_013339765.2	Haemaphysalis_longicornis	0.0018	TACCCAATGAAATGTGTATAATGGATAAAACCCAGTGAAAACACAAAAGATTCGGGGAGCGCTCCCTGTCCACATCAGCAATCGTCAAGCACAAGCAGAAGCTGTTTGTAGACGGGTTATAATTTGTGTTATACTGAAGTAGCCCCACTCTCAACTCTCGGCCTGATTGAGTCAGGTGGTCGAACAAAGCAAGAACAGGCACACTTACCTGGTGCCGGGGTCTCATCCGTCACCGAGGTACGAGCCCTCAGGACGAAGCGCGGACATTGCATTGCGCTCGCGTTGACCCATGCTGTTACCCCAAACTGGTGCATATGGGGTGTGATAATTGCTTACATCTCCGGTTCCGCACAGACGAGGGCGCCCGCCGCCTCAGGTAAGCGCGGGATTCCTCCTCTCACCGGCGCTTCTCTGGCACCCAATCAGCGAGCGCCGTGTGGCAGGAGAGAGAGTTACAATCTCTGAAAACGCTTATATACTGCATGATTCGCCACTCCCCAGGTTCCACGTTTGTGGAGATGGCCCGTTTTTTTTTT	ACAC.U.U.A...CC.......U.G.GU.G.C..C..GGGGU.........CUCA.UC.CGU.C....AC...cGAGG...........................................................................................UACGA.GCC..C.U.CA....GG.A....CGAAG.C...GC.G..G...A..CAUU.....G.CAUUG....C...........................................................GC-.U.C.G.C.GUU..GA.C....C.C.A.UG...CUG.U.UA.C.CCCAAA...CU.................................................................GG.....U.GC.AU.AUGG..G.G..U..G.U.G..A.U.A...A..UU.-.----....-.-..------...-------.--....--gc...............................................uua-----.-....-----C	::::.:.:.:...::.......:.:.((.(.(..<..<<<<<.........-<<<.<<.___._....__....____~~~~~~~~~~~~~~~~~~~~~~~~~~~~~~~~~~~~~~~~~~~~~~~~~~~~~~~~~~~~~~~~~~~~~~~~~~~~~~~~~~~~~~~~~..>>>>>.>>>..>.>.><....<<.<....-<-<<.<...-<.<..<...<..<___....._._____...._~~~~~~~~~~~~~~~~~~~~~~~~~~~~~~~~~~~~~~~~~~~~~~~~~~~~~~~~~~~>>-.>.>.>.-.>>>..--.>....>.>.>.>,...<<<.<.<<.-.<<____...__~~~~~~~~~~~~~~~~~~~~~~~~~~~~~~~~~~~~~~~~~~~~~~~~~~~~~~~~~~~~~~~~~>>.....-.>>.->.->>>..,.)..)..).).-..-.-.-...-..--.-.----....-.-..-<<<<<...-<-<<<<.__....__~~~~~~~~~~~~~~~~~~~~~~~~~~~~~~~~~~~~~~~~~~~~~~~~~~~~>>>>-.>....>>>>>:	CM023458.1	68824276-68824811	Arthropoda	Arachnida	Ixodida	Ixodidae
U1	GCA_013339765.2	Haemaphysalis_longicornis	0.0018	TGTCCTACAGATAAAACCGGCTCAAAATAAATTAACATGATTTAAAGAATTGAGGAACGCTCCCTGTCCGCTTCCGCAATGGCCCAACACAAGAAGAAGCTGCTTGTAGATGGGTTATAGTTTGTGTTACACTCAAGTACCCACTGGCTGTCGACGCTAAGCCTGATCGGGTCGGGGGATCGGTTTAATCAAGGAAAAGCATACTTGAATGGTGCCGGGGCCTCGTTGATCACCGACGGCGAGCCCCCCCCCCCCCCCCCCGGGGCGAGGTGCGGCATTGCACTGCGCTCGCGTTGACCCCAGCCACTACCTCGAACTGGGGCAGGTGGAAAATGCAAATTAATTAAACCCGGTTCAACGCAAAAGAGGGTGCCACCGCTACACCAAGCGCTCGATTGCTCCTCCCACCAGCGCTTCACCGGCGCCCAATGAGCGCGCGCCGTATGGCAAAAGATAGACTTACAATATTTGAATACACTTATACACTGCATGCTTCACTCCTTCCCAGGTTTCACGTGAGTGGAGATGGCCTGTTTTTTTCTTG	AUAC.U.U.G...AA.......U.G.GU.G.C..C..GGGGC.........----.--.---.-....--....----cucguugaucaccgacg......................................................gcgagccccccccccccc..-----.CCC..C.C.G-....GG.G....CGAGG.U...-G.C..G...G..CAUU.....G.CACUG....C...........................................................GCU.C.G.C.-.GUU..GA.C....C.C.C.AG...CCA.C.UA.C.CUCGAA...CU.................................................................GG.....G.GC.AG.GUGG..A.A..A..A.U.G..C.A.A...A..UU.-.----....-.-..------...-------.--....--a..................................................a-----.-....-----U	::::.:.:.:...::.......:.:.((.(.(..<..<<<<<.........-<<<.<<.___._....__....____~~~~~~~~~~~~~~~~~~~~~~~~~~~~~~~~~~~~~~~~~~~~~~~~~~~~~~~~~~~~~~~~~~~~~~~~~~~~~~~~~~~~~~~~~..>>>>>.>>>..>.>.><....<<.<....-<-<<.<...-<.<..<...<..<___....._._____...._~~~~~~~~~~~~~~~~~~~~~~~~~~~~~~~~~~~~~~~~~~~~~~~~~~~~~~~~~~~>>-.>.>.>.-.>>>..--.>....>.>.>.>,...<<<.<.<<.-.<<____...__~~~~~~~~~~~~~~~~~~~~~~~~~~~~~~~~~~~~~~~~~~~~~~~~~~~~~~~~~~~~~~~~~>>.....-.>>.->.->>>..,.)..)..).).-..-.-.-...-..--.-.----....-.-..-<<<<<...-<-<<<<.__....__~~~~~~~~~~~~~~~~~~~~~~~~~~~~~~~~~~~~~~~~~~~~~~~~~~~~>>>>-.>....>>>>>:	JABSTR010000332.1	73156-73699	Arthropoda	Arachnida	Ixodida	Ixodidae
U1	GCA_013339765.2	Haemaphysalis_longicornis	0.0018	GGGTTTAACGCACCGACGCAACGCAGGCGATGAGGCGCACCGTAGGGGAGGGCTCCGGATTAATTTTGACCACCTCGGGATCTTTAACGTGCGCCAAAATCTTGTGCCCACGGGTTATAATTTGCGTTGCACTCAAATACTCACCGGCTCTCGAAGCTAGGCCTGATCCGGTCAGGTGGTGTGTTGAAGCAAGAAAAGGCATAATTACCTGGTGCCGGGTACTCGTTGACCACCGAGAACGAGCCCCCAGGGCAAGGCGCGGGCATGGCACTGCGCTCGCGTTGCGCTCGCGTTGCGCCCTGTCACTACGCCAAACTTTCACTTTCAGTTTCCTCTAATTTTTAGCTTTCTTACTCAAGAAAGGTTCCCCGGTTCGTCCGGCGGAAATACTATGAAATTCGACGGTTGTATGGCGCGTAGGGAATGCCAAGTCTGTTATAAAACTGCCATTTGTTGTCTTCACAATCATTCAGGCGACCTCGGCTGTTTGCGGTCAATTAGTAAATCAGTGACGGTCAACAGATACATGCAC	AUAA.U.U.A...CC.......U.G.GU.G.C..C..GGGUA.........CUCG.UU.GAC.C....AC....CGAG...........................................................................................AACGA.GCC..C.C.CA....GG.G....CAAGG.C...GC.G..G...G..CAUG.....G.CACUG....C...........................................................GC-.U.C.G.C.GUU..GC.G....C.U.C.G-...CGU.-.UG.C.------...--gcccug....................................................ucacuac--.....-.GC.CA.----..A.A..C..U.U.U..C.-.-...-..--.-.----....-.-..------...-------.--....--acuuu.........................................caguuu-----.-....-----C	::::.:.:.:...::.......:.:.((.(.(..<..<<<<<.........-<<<.<<.___._....__....____~~~~~~~~~~~~~~~~~~~~~~~~~~~~~~~~~~~~~~~~~~~~~~~~~~~~~~~~~~~~~~~~~~~~~~~~~~~~~~~~~~~~~~~~~..>>>>>.>>>..>.>.><....<<.<....-<-<<.<...-<.<..<...<..<___....._._____...._~~~~~~~~~~~~~~~~~~~~~~~~~~~~~~~~~~~~~~~~~~~~~~~~~~~~~~~~~~~>>-.>.>.>.-.>>>..--.>....>.>.>.>,...<<<.<.<<.-.<<____...__~~~~~~~~~~~~~~~~~~~~~~~~~~~~~~~~~~~~~~~~~~~~~~~~~~~~~~~~~~~~~~~~~>>.....-.>>.->.->>>..,.)..)..).).-..-.-.-...-..--.-.----....-.-..-<<<<<...-<-<<<<.__....__~~~~~~~~~~~~~~~~~~~~~~~~~~~~~~~~~~~~~~~~~~~~~~~~~~~~>>>>-.>....>>>>>:	CM023451.1	117196756-117197287	Arthropoda	Arachnida	Ixodida	Ixodidae
U1	GCA_013339765.2	Haemaphysalis_longicornis	0.0019	TCACTGCGTGTGGGAACCGTACTCACACTCGCCAGTCCAAAACGATGGTGAGGCTCACTCACCACTCACTCATGAGCAGTGAGTGGGGCGGGGGGTGCACTTGTGAGTAAGCCTGCCGACCTATATATGCATTAAAATACACGCCGGCTCTGGACGCTAGGCCTGATCGGGTGGGGTGGTCGTTCGAAGCAAGAAAAGTGATACTTACCTGGTGCCGGTGCCTCGCTGATCACCGAGGACGAGTCCCCAGGGCGAGGCGCGGGAATTACCACCCCAAACTGGGGCAGATGGGGCACGAAAATTGCTTAAATCCGGTTCAACGCAAGAGAGGGCGCCACCGCCACAGCAAGCGCGTGATTGCTCCTCCCACCGGCGCTTCTCCGGCGCCCAATCAGCGCACGCCGTGTGGCAAGAGAGAGACTTACAATCTTTGAATACACTTATTCACTACATGCTTCCCCCCTCCACAGGTTTCGTGTTGGTAGAGATGACCCAGAATTTTTTAAGTGCGAATGCACTTCTTAAGCGAGCCTGAAGCGTCCGCCGCCGTCCGCATTCCGCCGCCGTCCGCATA	AUAC.U.U.A...CC.......U.G.GU.G.C..C..GGUGC.........CUCG.CU.GAU.C....AC....CGAG...........................................................................................GACGA.GUC..C.C.CA....G-.-....-----.-...--.-..-...-..----.....-.-----....-ggcgagg............................................cgcgggaa---.-.-.-.-.---..--.-....-.-.U.UA...CCA.C.--.-.CCCAAA...CU.................................................................GG.....G.GC.AG.AUGG..G.G..C..A.C.G..A.A.A...A..UU.G.CUUA....A.A..UCCGGU...-------.--....--ucaacgcaagagagggcgccaccgccacagcaagcgcgugauugcuccuccc-----.-....ACCGGC	::::.:.:.:...::.......:.:.((.(.(..<..<<<<<.........-<<<.<<.___._....__....____~~~~~~~~~~~~~~~~~~~~~~~~~~~~~~~~~~~~~~~~~~~~~~~~~~~~~~~~~~~~~~~~~~~~~~~~~~~~~~~~~~~~~~~~~..>>>>>.>>>..>.>.><....<<.<....-<-<<.<...-<.<..<...<..<___....._._____...._~~~~~~~~~~~~~~~~~~~~~~~~~~~~~~~~~~~~~~~~~~~~~~~~~~~~~~~~~~~>>-.>.>.>.-.>>>..--.>....>.>.>.>,...<<<.<.<<.-.<<____...__~~~~~~~~~~~~~~~~~~~~~~~~~~~~~~~~~~~~~~~~~~~~~~~~~~~~~~~~~~~~~~~~~>>.....-.>>.->.->>>..,.)..)..).).-..-.-.-...-..--.-.----....-.-..-<<<<<...-<-<<<<.__....__~~~~~~~~~~~~~~~~~~~~~~~~~~~~~~~~~~~~~~~~~~~~~~~~~~~~>>>>-.>....>>>>>:	CM023448.1	299020644-299021217	Arthropoda	Arachnida	Ixodida	Ixodidae
U1	GCA_013339765.2	Haemaphysalis_longicornis	0.002	TCCCGTTTTTTTTGTGCAGTTCCAGAAATGAACCATTTTTCAACTAGCCTGGCTTCCCACTCTGCTTCCTGTCCGCTGCAGCCGTCGAGATACACAGCCACAAGCTGTTTGTATACGAGTTATAATTTGTGTTAGATTAAAAAAAACACCAGCTCTCTACTCTATGCCTGATCGGGTCAGGTGGTCGGTCGAAGTGCGATATACTTACCTAGTGCGGGGCTTCGTTGATCCCCGAGTACGAGCCCCCTGGGGGAGGCACGGGCATAGTACTGCAGGCGCGTTGACCCCTGCAACTACCCCAAGCTGTGTCGTAAGGGCCATGCAGATTGGTTAAGTCCAATTAAACGGAAGATAGGGCGCCACCGCCTCAAGAAGCGCTGGATTGCTCCTCCGACCGGCGCTTCTCTCGCGCCCAATCAGCGCGCACCCTGTGGCAATAGAGAAACTTATAAATCTCTGAATACATCGATACGCTGCATGCCTCGACCCTCCCCAGGTTTCATGTTAGTGTCGATGACCCATTTCTTCTGCACGAATAGCTGGTGTTGTGAAAAGACAATTTA	AUAC.U.U.A...CC.......U.A.GU.G.C..G..G-GGC.........UUCG.UU.GAU.C....CC....CGAG...........................................................................................UACGA.GCC..C.C.CU....GG.G....GGAGG.C...AC.G..G...G..CAUA.....G.UACUG...cA...........................................................G--.G.C.G.C.GUU..GA.C....C.C.C.UG...CAA.C.UA.C.CCCAA-...--gcugugucguaagggccaugca.....................gauugguuaaguccaauuaaacGG.....-.AA.-G.AUAG..G.G..C..G.C.-..-.-.-...-..--.-.----....-.-..------...-------.--....--c..................................................a-----.-....-----C	::::.:.:.:...::.......:.:.((.(.(..<..<<<<<.........-<<<.<<.___._....__....____~~~~~~~~~~~~~~~~~~~~~~~~~~~~~~~~~~~~~~~~~~~~~~~~~~~~~~~~~~~~~~~~~~~~~~~~~~~~~~~~~~~~~~~~~..>>>>>.>>>..>.>.><....<<.<....-<-<<.<...-<.<..<...<..<___....._._____...._~~~~~~~~~~~~~~~~~~~~~~~~~~~~~~~~~~~~~~~~~~~~~~~~~~~~~~~~~~~>>-.>.>.>.-.>>>..--.>....>.>.>.>,...<<<.<.<<.-.<<____...__~~~~~~~~~~~~~~~~~~~~~~~~~~~~~~~~~~~~~~~~~~~~~~~~~~~~~~~~~~~~~~~~~>>.....-.>>.->.->>>..,.)..)..).).-..-.-.-...-..--.-.----....-.-..-<<<<<...-<-<<<<.__....__~~~~~~~~~~~~~~~~~~~~~~~~~~~~~~~~~~~~~~~~~~~~~~~~~~~~>>>>-.>....>>>>>:	CM023449.1	109959100-109959662	Arthropoda	Arachnida	Ixodida	Ixodidae
U1	GCA_013339765.2	Haemaphysalis_longicornis	0.002	GTGTCATGGATAAAACCGGTTCGAAATAGACTAACATGATTTAAAGATTTCTGGAACGTTCCCTGTCCGCTTCAGCAGTTGTCAAGCAGAAGCAGAAGCTGTTTGTAGACGGGTTATAATTTGTGTTACACTCAAATGCCCACTGGCTGTCGACGTTAGGCCTGATCGGGTCGGGTGGTCGGTCTAAGCAAGAAAAAAAGATACTTCTCTGGTGCCGGGGCCTCTTTGATCACCGAGGTCGAGCGCCCATGGCGAGGGGCGGGCTTTGCACTGCGCTCGCGTTGACGCCTTCCATTACTTCAAAATGGGGCAGATGGGGAAAGCAAATTGCTTAAATCCGGTTGAAGGCAAGAGAGGGCGCGACCGCCTCGGGAAGCGCGCGATTACTCCTCCCACCGGCGCTCCTCCGGCGCCCAATCTGCCCGCGCCGTGGGGGCAACATAGAGACTTATGAACCTTGAATACACTGATACACTGCATGCTTCGACCGTCCCCCGGTTTCATGTAAGTAAAGATGGCCGGTTTTTTTTA	AUAC.U.U.C...UC.......U.G.GU.G.C..C..GGGGC.........CUCU.UU.GAU.C....AC....CGAG...........................................................................................GUCGA.GCG..C.C.CA....UG.G....CGAGG.G...GC.G..G...G..CUUU.....G.CACUG....C...........................................................GC-.U.C.G.C.GUU..GA.C....G.C.C.UU...CCA.U.UA.C.UUCAAA...AU.................................................................GG.....G.GC.AG.AUGG..G.G..A..A.A.G..C.A.A...A..UU.-.----....-.-..------...-------.--....--...................................................g-----.-....-----C	::::.:.:.:...::.......:.:.((.(.(..<..<<<<<.........-<<<.<<.___._....__....____~~~~~~~~~~~~~~~~~~~~~~~~~~~~~~~~~~~~~~~~~~~~~~~~~~~~~~~~~~~~~~~~~~~~~~~~~~~~~~~~~~~~~~~~~..>>>>>.>>>..>.>.><....<<.<....-<-<<.<...-<.<..<...<..<___....._._____...._~~~~~~~~~~~~~~~~~~~~~~~~~~~~~~~~~~~~~~~~~~~~~~~~~~~~~~~~~~~>>-.>.>.>.-.>>>..--.>....>.>.>.>,...<<<.<.<<.-.<<____...__~~~~~~~~~~~~~~~~~~~~~~~~~~~~~~~~~~~~~~~~~~~~~~~~~~~~~~~~~~~~~~~~~>>.....-.>>.->.->>>..,.)..)..).).-..-.-.-...-..--.-.----....-.-..-<<<<<...-<-<<<<.__....__~~~~~~~~~~~~~~~~~~~~~~~~~~~~~~~~~~~~~~~~~~~~~~~~~~~~>>>>-.>....>>>>>:	CM023448.1	202322479-202323009	Arthropoda	Arachnida	Ixodida	Ixodidae
U1	GCA_013339765.2	Haemaphysalis_longicornis	0.002	GTACAAAAACGGTTCAAATAAACTAACAGGATTTAAAATTTGTGTAACGCTCTCTGTCCGCTTAGCAGTCGTCAAGCACAAGCAGAAGCTGGTTCTAGATGGGCTCTCATTTGTGTTACACTGAAGCACCCACCATCGCCTTAAGATGGACCATCCCCTGGTCGGGGAAGGGGGTTGTATCGATCGGAGTCCGAAAAGGCGTATTTGCCTGGTGCCAGGGACTCATTGATCACGAGACGAGTCTCCAGAGTGAGGCGCAGGGCATTGCACTGCGCTCGCGCTTGACCCCTGCCACTACCCGAAACTGGGGGCAGATGGGGTATAGCAAATTTTTAAAATCCGATTCCACTAAACAGAGCGCTCCATCGCCTCAGCAAGCGGGCGATTCTTCCTCTCACTGAGGCTTTTCGGCACCTAATCAGCGCGCGCCATGTAGCAAGATCTGAGAGACTTACAATCTTTGAATACACTGATACACTGCATGCATCGCCCGTCCCCAAGTTTCGCAGTAGTGAAAATAGCCCGAGATTTTATTACAAC	GUAU.U.U.G...CC.......U.G.GU.G.C..C..AGGGA.........CUCA.UU.GAU.C....AC....GA--...........................................................................................GACGA.GUC..U.C.CA....GA.G....UGAGGcG...CA.G..G...G..CAUU.....G.CACUG....C...........................................................GCU.C.G.C.G.CUU..GA.C....C.C.C.UG...CCA.C.UA.C.CCGAAAc.uGG.................................................................GG.....G.CA.-G.AUGG..G.G..U..A.U.AgcA.A.A...U..UU.U.----....-.-..------...-------.--....--uaa..............................................aau-----.-....-----C	::::.:.:.:...::.......:.:.((.(.(..<..<<<<<.........-<<<.<<.___._....__....____~~~~~~~~~~~~~~~~~~~~~~~~~~~~~~~~~~~~~~~~~~~~~~~~~~~~~~~~~~~~~~~~~~~~~~~~~~~~~~~~~~~~~~~~~..>>>>>.>>>..>.>.><....<<.<....-<-<<.<...-<.<..<...<..<___....._._____...._~~~~~~~~~~~~~~~~~~~~~~~~~~~~~~~~~~~~~~~~~~~~~~~~~~~~~~~~~~~>>-.>.>.>.-.>>>..--.>....>.>.>.>,...<<<.<.<<.-.<<____...__~~~~~~~~~~~~~~~~~~~~~~~~~~~~~~~~~~~~~~~~~~~~~~~~~~~~~~~~~~~~~~~~~>>.....-.>>.->.->>>..,.)..)..).).-..-.-.-...-..--.-.----....-.-..-<<<<<...-<-<<<<.__....__~~~~~~~~~~~~~~~~~~~~~~~~~~~~~~~~~~~~~~~~~~~~~~~~~~~~>>>>-.>....>>>>>:	CM023455.1	85934469-85935008	Arthropoda	Arachnida	Ixodida	Ixodidae
U1	GCA_013339765.2	Haemaphysalis_longicornis	0.002	AAGTATATAACGAAATAAACCGCTTCAAAATAAACTACCATGATTTAAAGATTTCTGTAACGCTCCCTGTCCCCTTCAGCAATCGCCAAACACAAGCAGAAGCTGTTTGTACAGGGGCTATAATTTGTGTTACACTCAGGTACCCACGAGCTCCTGGCGCTAGGCCTGATCGGAGGTGGCCGGTCGAAGCAAGAAAAGGAATTCTTACCTGGTGCGAGAGCCTCGTTGATCACTGAGGACGAGCATCCAGGGCGGGCATTGTAATGTGCTCGCTTTGTCCCCCGTCACTACCCCAAACTCGGGCAGACGTGGCGTGCAAATTCCTTAAATCCTGTTCAACGCATGAAAGGGCGCCACCGCCTGAGCAAGCGCGCGGTTCCTCGTCTCACACTTGCGCTTCTCCTGGAACCAATCAGATCGTGTCGTGTGGCAAAAGAGAAACTTACAATCTTTGAATACACTAATACACTACATGCTTCGCCCCTCCCCAGGTTTCCCGTTGGGGGAGATGGCCCGTGATTTCT	AUUC.U.U.A...CC.......U.G.GU.G.C..G..AGAGC.........CUCG.UU.GAU.C....AC....UGAG...........................................................................................GACGA.GCA..U.C.CA....GG.G....CGG--.-...--.-..-...G..CAUU.....G.UAAUG....U...........................................................GC-.U.C.G.C.UUU..GU.C....C.C.C.CG...UCA.C.UA.C.CCCAAA..cUC.................................................................GG.....G.CA.-G.ACGU..G.G..C..G.U.G..C.A.A...A..UU.-.----....-.-..------...-------.--....--...................................................c-----.-....-----C	::::.:.:.:...::.......:.:.((.(.(..<..<<<<<.........-<<<.<<.___._....__....____~~~~~~~~~~~~~~~~~~~~~~~~~~~~~~~~~~~~~~~~~~~~~~~~~~~~~~~~~~~~~~~~~~~~~~~~~~~~~~~~~~~~~~~~~..>>>>>.>>>..>.>.><....<<.<....-<-<<.<...-<.<..<...<..<___....._._____...._~~~~~~~~~~~~~~~~~~~~~~~~~~~~~~~~~~~~~~~~~~~~~~~~~~~~~~~~~~~>>-.>.>.>.-.>>>..--.>....>.>.>.>,...<<<.<.<<.-.<<____...__~~~~~~~~~~~~~~~~~~~~~~~~~~~~~~~~~~~~~~~~~~~~~~~~~~~~~~~~~~~~~~~~~>>.....-.>>.->.->>>..,.)..)..).).-..-.-.-...-..--.-.----....-.-..-<<<<<...-<-<<<<.__....__~~~~~~~~~~~~~~~~~~~~~~~~~~~~~~~~~~~~~~~~~~~~~~~~~~~~>>>>-.>....>>>>>:	CM023458.1	18806911-18807434	Arthropoda	Arachnida	Ixodida	Ixodidae
U1	GCA_013339765.2	Haemaphysalis_longicornis	0.0021	CCGCCGAAGTTTGAAACGCGCCGAAAGATAGGCGCCAGAAACCCAGGCTTGTCGAGACGTGAACGCATGAGTAACCGACAAGGGGGGAGGAGGGTGGGGAGGGAGGGGGCATGCTTGAAAGGCGCACGTAGTGGAGGCTTCGCCGCACGGCCGAGGAGTGTTGAAACAAAGCCCCACGGCGGGCTCAATTGTAACAAGGCATACTTACCTGGTACCGGGGTCTCGTTAATCACCGAGTACGAGCCCCCAGGGCGAGGCCTCACGTGTCAACCTTTAACCATCCGACAGCGGTAGGCGCGGGCATTGCACTGGGCTCCCGTTAATCCCTGTCACTGCGCCAAACTGGGGAAGATGGGGCATGCCAATTGCTTAAGCCCAGTTCAATGCAAGAGAGGGAGCCACCGCCTCAATAAGCGCGTGGTTGTCTTCTCACCGGCGCCCAATCACCGCACGTCGTGTGGCAAGGGAGAGACTTACAATCTTTGAATACACTGATACTCTGCGTGATTCGCCCTTGCACATGTTTCAAGTTAGTGGAGATGGCCCGGGGATTTTTTTCTTGAGGCGCG	AUAC.U.U.A...CC.......U.G.GU.A.C..C..GGGGU.........CUCG.UU.AAU.C....AC....CGAG...........................................................................................UACGA.GCC..C.C.CA....GG.G....CGAGG.C...C-.-..-...-..----.....-.-----....-ucacgugucaaccuuuaaccauccgacagcgguaggcgcgggcauugcacugggcuccc---.-.-.-.-.GUU..AA.U....C.C.C.UG...UCA.C.UG.C.GCCAAA...CU.................................................................GG.....G.GA.AG.AUGG..G.G..C..A.U.G..C.C.A...A..U-.-.----....-.-..------...-------.--....--u..................................................g-----.-....-----C	::::.:.:.:...::.......:.:.((.(.(..<..<<<<<.........-<<<.<<.___._....__....____~~~~~~~~~~~~~~~~~~~~~~~~~~~~~~~~~~~~~~~~~~~~~~~~~~~~~~~~~~~~~~~~~~~~~~~~~~~~~~~~~~~~~~~~~..>>>>>.>>>..>.>.><....<<.<....-<-<<.<...-<.<..<...<..<___....._._____...._~~~~~~~~~~~~~~~~~~~~~~~~~~~~~~~~~~~~~~~~~~~~~~~~~~~~~~~~~~~>>-.>.>.>.-.>>>..--.>....>.>.>.>,...<<<.<.<<.-.<<____...__~~~~~~~~~~~~~~~~~~~~~~~~~~~~~~~~~~~~~~~~~~~~~~~~~~~~~~~~~~~~~~~~~>>.....-.>>.->.->>>..,.)..)..).).-..-.-.-...-..--.-.----....-.-..-<<<<<...-<-<<<<.__....__~~~~~~~~~~~~~~~~~~~~~~~~~~~~~~~~~~~~~~~~~~~~~~~~~~~~>>>>-.>....>>>>>:	CM023451.1	107588345-107588913	Arthropoda	Arachnida	Ixodida	Ixodidae
U1	GCA_013339765.2	Haemaphysalis_longicornis	0.0022	ACAAAGCAGACGTGGTAACTACGGGTGTAGTAGCGCGACCAAAAATGACATTCACCTGCCGAGGAAGATACGATAACTGCCGCCCCATGAACAAATTGAGGGCCTGGCCGGACGTTTTGACAGCGTTTACACTCATGTACCACCCGAATCTCAACTCTAGGCATGATCTGGTTCTGTGGGTGATCGGAGCAGGAAAAGGCATGCTTACCTGTGGCCAAGACCTTGTTGATCACCGAGGACGAGCCTCCAGGGCGACGCAGGGGGCATTTCATACCGCACTTGCGTTGACCCCTACCAATACCCTGAACTGAAGCAAAAGGAGCAAGCAAATTGTTTATATGCGATTCGACACAAGAGAGGATCGCCACCGCCTCGGCAAGCGCGATTGCTCCTCCCACCGGCGCTTCTACGGTGCCCAATCGCTGACCGCCGTGTGGCAAGACAGATACCTTCAATCTTTGACTACACTGTGGTCTGCAGATTTCACCCCTGGTGAGGTTTAGCGATAGTGGAGATCGCCCGGGATGTTTTCGGTGACGCTTTTGCACGTTGTTCTATAAGTTCTT	AUGC.U.U.A...CC.......U.G.UG.G.C..C..AAGAC.........CUUG.UU.GAU.C....AC....CGAG...........................................................................................GACGA.GCC..U.C.CA....GG.G....CGACG.C..aGG.G..G...G..CAUU.....U.CAUAC....C...........................................................GCA.C.U.U.GcGUU..GA.C....C.C.C.UA...CCA.A.UA.C.CCUGAA...CU.................................................................GA.....A.GC.AA.AAGG..A.G..C..A.A.G..C.A.A...A..UU.G.UUUA....U.A..UGCGAU...UC-----.--....--gacaca........................................agagag-----.G....AUCGCC	::::.:.:.:...::.......:.:.((.(.(..<..<<<<<.........-<<<.<<.___._....__....____~~~~~~~~~~~~~~~~~~~~~~~~~~~~~~~~~~~~~~~~~~~~~~~~~~~~~~~~~~~~~~~~~~~~~~~~~~~~~~~~~~~~~~~~~..>>>>>.>>>..>.>.><....<<.<....-<-<<.<...-<.<..<...<..<___....._._____...._~~~~~~~~~~~~~~~~~~~~~~~~~~~~~~~~~~~~~~~~~~~~~~~~~~~~~~~~~~~>>-.>.>.>.-.>>>..--.>....>.>.>.>,...<<<.<.<<.-.<<____...__~~~~~~~~~~~~~~~~~~~~~~~~~~~~~~~~~~~~~~~~~~~~~~~~~~~~~~~~~~~~~~~~~>>.....-.>>.->.->>>..,.)..)..).).-..-.-.-...-..--.-.----....-.-..-<<<<<...-<-<<<<.__....__~~~~~~~~~~~~~~~~~~~~~~~~~~~~~~~~~~~~~~~~~~~~~~~~~~~~>>>>-.>....>>>>>:	CM023452.1	87749373-87749938	Arthropoda	Arachnida	Ixodida	Ixodidae
U1	GCA_013339765.2	Haemaphysalis_longicornis	0.0022	ATGGATAAAACCGGTTCAAATTGAAAATAACATGATTTAAAGATTTATTGAACGCTCCTGTCCGTTTCAAGCAATCGTCAAGCACCGAGAAGCCTGTTCGTAAGGGGGTTATAATTTGTGTTACGCTTGATGAAATACCCACACGCTCTTGACGCTAGGCCCTGATCTGGTCGGTGGTCGGTTTTGAAGCAAAAAAAGCCATACTTTCTGGTGCTGGACCTCGCTGATCACAAGACGAGCCCAAGATTGGGCGCGGGCACTGCACTGCGCTCGCGTTCATCCGTTGCCACTACCCAAAACTCGGGCAGATGGGGTATTCAAATTGCTTAAATTCGAGCAACCGCCTCACCACGCGCGCGGTTGCTCCTCTCACCGCCACTCCTCCGGTATCCAATCAGCGCGCGCCGTCTGCCAAGAGAGGGATTTACAATTTGATACACTGCATGCTTCACCCCTCCTCAGGATTCACGTTAGTGGAGATGGCCAGGGATTGTTATAGTGCTGCAACTGGTGTCGTTCTACGATGTCGTGCCATAGAAAATGTAAAAGGAAAACTTGATCGGGTATGT	AUAC.U.U.-...UC.......U.G.GU.G.C..U..GGAC-.........CUCG.CU.GAU.C....AC....AA--...........................................................................................GACGA.G-C..C.C.A-....AG.A....UUGGG.C...GC.G..G...G..CACU.....G.CACUG....C...........................................................GC-.U.C.G.C.GUU..CA.U....C.CgU.UG...CCA.C.UA.C.CCAAAA..cUC.................................................................GG.....G.CA.-G.AUGG..G.G..U..A.U.U..C.A.A...A..UU.G.CUUA....A.A..UUCGAG...-CAACCG.--....--ccucacc......................................acgcgcgCGGUU.G....CUCCUC	::::.:.:.:...::.......:.:.((.(.(..<..<<<<<.........-<<<.<<.___._....__....____~~~~~~~~~~~~~~~~~~~~~~~~~~~~~~~~~~~~~~~~~~~~~~~~~~~~~~~~~~~~~~~~~~~~~~~~~~~~~~~~~~~~~~~~~..>>>>>.>>>..>.>.><....<<.<....-<-<<.<...-<.<..<...<..<___....._._____...._~~~~~~~~~~~~~~~~~~~~~~~~~~~~~~~~~~~~~~~~~~~~~~~~~~~~~~~~~~~>>-.>.>.>.-.>>>..--.>....>.>.>.>,...<<<.<.<<.-.<<____...__~~~~~~~~~~~~~~~~~~~~~~~~~~~~~~~~~~~~~~~~~~~~~~~~~~~~~~~~~~~~~~~~~>>.....-.>>.->.->>>..,.)..)..).).-..-.-.-...-..--.-.----....-.-..-<<<<<...-<-<<<<.__....__~~~~~~~~~~~~~~~~~~~~~~~~~~~~~~~~~~~~~~~~~~~~~~~~~~~~>>>>-.>....>>>>>:	CM023453.1	4151821-4152389	Arthropoda	Arachnida	Ixodida	Ixodidae
U1	GCA_013339765.2	Haemaphysalis_longicornis	0.0023	AACGCCTACTAAAAGAAAAGTGTGTAATAGATAAAACCAGTTCAAAGTAAACTATGGAACGCTCCCTGTGCTTCAGCAATCGTCAAGTACAAGCAGAAGCTGTTTGTAGACGGGTTGCAATCTGTGTTACACTTAGGTACCAACCGGCTCGGGACGCTAGGCGTGATCGGGTCGGGTGGTCGGTCGAAGCAAGAAAAGGCACACCTACTTGGTGCCACACCTCGTTGACCACCAAGAATGAGCCGCCAGGACGACGCGCGGGCATAGCACTGCGCTCGCGTTGACCCCTGCCACTACCTCAAACTGGGGCAGATTTGGCATGCAAATTGCTTAAACCCGGTTCATCGCAAGGGGGGGGGGGGCGCCACCGCCACAGCAAGCGCGGGAATTCTCCTCCCACCGGCGCTTCGCCACATTGAAGACGAAAAAAATAATAGAAAACACCAATTCAAAGTGCGTCACGTCATCCTAGGGAGGTATTTTTTTAAGAGTACTGCGTCCACCAAAACTCTATCAACTAGTTTTTCTGC	ACAC.C.U.A...CU.......U.G.GU.G.C..C..ACACC.........-UCG.UU.GAC.C....AC....CAAG...........................................................................................AAUGA.GCC..G.C.CA....GG.A....CGACG.C...GC.G..G...G..CAUA.....G.CACUG....C...........................................................GC-.U.C.G.C.GUU..GA.C....C.C.C.UG...CCA.C.UA.C.CUCAAA..cUG.................................................................GG.....G.CA.-G.AUUU..G.G..C..A.U.G..C.A.A...A..UU.-.----....-.-..------...-------.--....--...................................................g-----.-....-----C	::::.:.:.:...::.......:.:.((.(.(..<..<<<<<.........-<<<.<<.___._....__....____~~~~~~~~~~~~~~~~~~~~~~~~~~~~~~~~~~~~~~~~~~~~~~~~~~~~~~~~~~~~~~~~~~~~~~~~~~~~~~~~~~~~~~~~~..>>>>>.>>>..>.>.><....<<.<....-<-<<.<...-<.<..<...<..<___....._._____...._~~~~~~~~~~~~~~~~~~~~~~~~~~~~~~~~~~~~~~~~~~~~~~~~~~~~~~~~~~~>>-.>.>.>.-.>>>..--.>....>.>.>.>,...<<<.<.<<.-.<<____...__~~~~~~~~~~~~~~~~~~~~~~~~~~~~~~~~~~~~~~~~~~~~~~~~~~~~~~~~~~~~~~~~~>>.....-.>>.->.->>>..,.)..)..).).-..-.-.-...-..--.-.----....-.-..-<<<<<...-<-<<<<.__....__~~~~~~~~~~~~~~~~~~~~~~~~~~~~~~~~~~~~~~~~~~~~~~~~~~~~>>>>-.>....>>>>>:	CM023451.1	84177360-84177889	Arthropoda	Arachnida	Ixodida	Ixodidae
U1	GCA_013339765.2	Haemaphysalis_longicornis	0.0023	CTCAATAGTAGAAAAAGCTTCCTCTAAACCGATAATGTAGCGGCCGTCATAAAGCCAGCAACACAAATATTTTGTGATATTCACAAATCATTGTTCAGATTACGACGACACCTGTGCATACTATAAATATGCCAATCGCATCTCTTAGGTAATAGATCACTTCACCATCATCATGGATCGTCTTCTGCTTTTCTGTCGCCATACTTACCTGGTGCCGGGGCCTCCTTGATCGCCGAGGACGAGCCCCCAGGGCGAGGCTCCCTGTACCGCTTGCATCCCGTTGGTTTGGGTGACGCTGATTGAGTCAAGGACTTCATTTTCCTGTGGGGCGGCCCTACGTTTGTGCGTTGGGGTGGCCCCTCCTTCTGGACGTCATCTACCCTGCCGCCGACTGGACCGCCTCTTGGACATTTGAGGACACGTCATCATGGCGTCTTGGGAGGCTGTTCAGCCACCACCCAAGGCCCATGTCTTCTACTTCACGGCCCCGAAGGACGTCACCGTGGATGACCTGGTGAACAGCCTCGAGGAAATCGTAGGCCGTTATGGCCTGGACACCCT	AUAC.U.U.A...CC.......U.G.GU.G.C..C..GGGGC.........CUCC.UU.GAU.C....GC....CGAG...........................................................................................GACGA.GCC..C.C.CA....GG.G....CGA--.-...--.-..-...-..----.....-.-----....-ggcucccugu.......................................accgcuugca---.-.-.-.-.---..--.U....C.C.C.GU...UGG.U.--.-.------...--uuggguga.................................................cgcugauu--.....-.--.GA.GUCA..A.G..G..A.C.U..U.C.A...U..UU.U.--CC....U.G..UGGGGCg.gCCCUACG.UUu..gUG....................................................CGUUG.GggugGCCCCU	::::.:.:.:...::.......:.:.((.(.(..<..<<<<<.........-<<<.<<.___._....__....____~~~~~~~~~~~~~~~~~~~~~~~~~~~~~~~~~~~~~~~~~~~~~~~~~~~~~~~~~~~~~~~~~~~~~~~~~~~~~~~~~~~~~~~~~..>>>>>.>>>..>.>.><....<<.<....-<-<<.<...-<.<..<...<..<___....._._____...._~~~~~~~~~~~~~~~~~~~~~~~~~~~~~~~~~~~~~~~~~~~~~~~~~~~~~~~~~~~>>-.>.>.>.-.>>>..--.>....>.>.>.>,...<<<.<.<<.-.<<____...__~~~~~~~~~~~~~~~~~~~~~~~~~~~~~~~~~~~~~~~~~~~~~~~~~~~~~~~~~~~~~~~~~>>.....-.>>.->.->>>..,.)..)..).).-..-.-.-...-..--.-.----....-.-..-<<<<<...-<-<<<<.__....__~~~~~~~~~~~~~~~~~~~~~~~~~~~~~~~~~~~~~~~~~~~~~~~~~~~~>>>>-.>....>>>>>:	CM023450.1	101401293-101401853	Arthropoda	Arachnida	Ixodida	Ixodidae
U1	GCA_013339765.2	Haemaphysalis_longicornis	0.0023	AAAGCGTATAATGTATATGACAGATTTAAAATAAACTATCACGATTTGAAGATTTGGGGAGTGATCCCTGTCCGCTTCAGCAGTCGTCGAGCGCAATCAAAAGCAGTACGCAGACGGGTTATTATTATACACTAAAATACCCAGCGGGTATGGACGCCAGACCTGATCTCGTCGGGTGACCAGTGGAATCAAGAAAAGGCACACTTACCTGGTGTCGGGGCCTCGCTGATCACTGAAGACGAGCCCCCAGGGCAGGGTGCGGGCATTCCGCCGCGCTCACTTTCCCCGCTGCCACTAACCCGAAGGGCACATGAAGCAGGTGTGGCATGCAAATTGATTGAATCTGGTTCAACGCAAGACAGAGAGCATGCAACCGCCTATGCAAGCACGTGATTCCTCCTCCCTCCGGCGTTTCTCCGGCGCGTACTCAGCGCGTCCCACCGCCTCAGCAAGAGCGCGGTTGCTGTTCCCACCAGCGCTTCTCCGCCGCTCAATAAGCACGAGCCGCGTGGCAAGAGAAAGACTTATATTTTTAACCCAGTTATACACTGCAAGCTTCGCTCCTCCTCAGGTTTCACGTAAGTAGAGATGG	ACAC.U.U.A...CC.......U.G.GU.G.U..C..GGGGC.........CUCG.CU.GAU.C....AC....UGAA...........................................................................................GACGA.GCC..C.C.CA....GG.G....CAGGG.U...GC.G..G...G..CAUU.....C.CGCCG....C...........................................................GCU.-.-.-.C.ACU..UU.-....C.C.C.CG...C--.-.U-.-.------...--gccacu....................................................aacccga--.....-.-A.--.---G..G.G..C..A.C.A..U.G.A...-..--.-.-AGC....A.G..-GUGUG...GCAUGCA.--....--aauugauugaaucugguucaacgc...aagacagagagcaugcaaccgccuaUGCAA.G....CACGUG	::::.:.:.:...::.......:.:.((.(.(..<..<<<<<.........-<<<.<<.___._....__....____~~~~~~~~~~~~~~~~~~~~~~~~~~~~~~~~~~~~~~~~~~~~~~~~~~~~~~~~~~~~~~~~~~~~~~~~~~~~~~~~~~~~~~~~~..>>>>>.>>>..>.>.><....<<.<....-<-<<.<...-<.<..<...<..<___....._._____...._~~~~~~~~~~~~~~~~~~~~~~~~~~~~~~~~~~~~~~~~~~~~~~~~~~~~~~~~~~~>>-.>.>.>.-.>>>..--.>....>.>.>.>,...<<<.<.<<.-.<<____...__~~~~~~~~~~~~~~~~~~~~~~~~~~~~~~~~~~~~~~~~~~~~~~~~~~~~~~~~~~~~~~~~~>>.....-.>>.->.->>>..,.)..)..).).-..-.-.-...-..--.-.----....-.-..-<<<<<...-<-<<<<.__....__~~~~~~~~~~~~~~~~~~~~~~~~~~~~~~~~~~~~~~~~~~~~~~~~~~~~>>>>-.>....>>>>>:	JABSTR010002138.1	8492-9083	Arthropoda	Arachnida	Ixodida	Ixodidae
U1	GCA_013339765.2	Haemaphysalis_longicornis	0.0027	GGTTCTATAAACCTTGTAGTCGGCCGCCTCGATTCACGCGTGTCTCCGCCATACTGCAGCGCTGGCATCGAGGAACCCGGCCTGTAGCAGTGGAACGCGGTAAATTCAAATCGCCTTGAGCAAACCTTTAGTGTGTTTACCTTGGGATGAGCGCGACGGTACAGTAACAGCATGAGAGGTGAGCGGGAAAGCAAAGGGGGGCATTTACTTGGCTAGTGTCTACAAAGACTATCGTCTTTTGACGACATTTGCAACGAAAGGAGCAGATACGCGGCCAATTTTTTGGTAGGGGGGTCAGGCGTTCGCGCCGGCCCCGCCCCATTTAAAATCCAAAATAAGATCCTGGAAAATGTGGGACGTTTCGTACGTTCCCTACGCCGTGAGGTGGTCGCTGTGGTATCGTCATGTATACTGTGAAACTGGAAAAAGCTGGTGTTCCTGTAGTTCGTTCCGCTAGCAACGTCCAGCAGTGGGGGTTCTTTACACTACCCGCCGCGGTGGCTCAGTGGCTAAGGCG	GCAU.U.U.A...CU.......U.G.GC.U.-..-..-----.........----.--.---.-....--....----agugucuacaaagacua......................................................ucgucuuuugacgacauu..-----.---..-.-.--....--.-....-----.-...--.-..-...-..----.....-.-----....-ugcaac...............................................gaaagg---.-.-.-.-.---..--.-....-.-.-.--...---.-.--.-.------...--agcag......................................................auacgc--.....-.--.--.----..-.-..G..G.C.C..A.A.U...U..UU.U.UGGU....A.G..-GGGGG...UCAGGCG.UU....CG....................................................CGCCG.G....CCCCGC	::::.:.:.:...::.......:.:.((.(.(..<..<<<<<.........-<<<.<<.___._....__....____~~~~~~~~~~~~~~~~~~~~~~~~~~~~~~~~~~~~~~~~~~~~~~~~~~~~~~~~~~~~~~~~~~~~~~~~~~~~~~~~~~~~~~~~~..>>>>>.>>>..>.>.><....<<.<....-<-<<.<...-<.<..<...<..<___....._._____...._~~~~~~~~~~~~~~~~~~~~~~~~~~~~~~~~~~~~~~~~~~~~~~~~~~~~~~~~~~~>>-.>.>.>.-.>>>..--.>....>.>.>.>,...<<<.<.<<.-.<<____...__~~~~~~~~~~~~~~~~~~~~~~~~~~~~~~~~~~~~~~~~~~~~~~~~~~~~~~~~~~~~~~~~~>>.....-.>>.->.->>>..,.)..)..).).-..-.-.-...-..--.-.----....-.-..-<<<<<...-<-<<<<.__....__~~~~~~~~~~~~~~~~~~~~~~~~~~~~~~~~~~~~~~~~~~~~~~~~~~~~>>>>-.>....>>>>>:	CM023448.1	223850513-223851029	Arthropoda	Arachnida	Ixodida	Ixodidae
U1	GCA_013339765.2	Haemaphysalis_longicornis	0.0027	AAGTGCATGATGGATAAAACCGGTTCAAAATAAACTAACATGATTTAAAGATTTCTGTAACGCTCCCTGTCCGCTTCACCAATCGTGAAAAACAGGCAGAAGTTGTTTGTAGATGGGATATAATTTGTGCTACGCTCAAGTGCTCACAGGCTCTTGACGATAGGCCTGATCGGTGGTGGTCGGTCGAAGCAAGGAAAGGCACGCTTACCTGGTGCCGGTGCCTCGTGGATGAACGAGGACGAGCCTCCATGGCAGGCATTGCACTGTGTTCGCGTTGACCCCTGCCACTACCCCAAACTGGGGCAGATGGGGCATGCAAATCACTTAAATCCGGTTCAACGCAGGAGAGGGCTCCACCACCTGAGAAAGCGCGTGATTCCTACTCTCACCAGCGCTTCTCCGGTGCCCAATCAGAGAGAGACTTACAATTATTGAATGCACTGATACACTGCATGCTTCGCCCCTCCACAGATTTCACTTAGTGGAGATGACACTTGAAATTTATCGCGTAATGGCACAAGA	ACGC.U.U.A...CC.......U.G.GU.G.C..C..GGUGC.........CUCG.UG.GAU.G....AA....CGAG...........................................................................................GACGA.GCC..U.C.CA....UG.G....-----.-...-C.A..G...G..CAUU.....G.CACUG....U...........................................................GUU.C.G.C.-.GUU..GA.C....C.C.C.UG...CCA.C.UA.C.CCCAAA...CU.................................................................GG.....G.GC.AG.AUGG..G.G..C..A.U.G..C.A.A...-..--.-.----....-.-..------...-------.--....--a..................................................u-----.-....-----C	::::.:.:.:...::.......:.:.((.(.(..<..<<<<<.........-<<<.<<.___._....__....____~~~~~~~~~~~~~~~~~~~~~~~~~~~~~~~~~~~~~~~~~~~~~~~~~~~~~~~~~~~~~~~~~~~~~~~~~~~~~~~~~~~~~~~~~..>>>>>.>>>..>.>.><....<<.<....-<-<<.<...-<.<..<...<..<___....._._____...._~~~~~~~~~~~~~~~~~~~~~~~~~~~~~~~~~~~~~~~~~~~~~~~~~~~~~~~~~~~>>-.>.>.>.-.>>>..--.>....>.>.>.>,...<<<.<.<<.-.<<____...__~~~~~~~~~~~~~~~~~~~~~~~~~~~~~~~~~~~~~~~~~~~~~~~~~~~~~~~~~~~~~~~~~>>.....-.>>.->.->>>..,.)..)..).).-..-.-.-...-..--.-.----....-.-..-<<<<<...-<-<<<<.__....__~~~~~~~~~~~~~~~~~~~~~~~~~~~~~~~~~~~~~~~~~~~~~~~~~~~~>>>>-.>....>>>>>:	CM023448.1	218495473-218495994	Arthropoda	Arachnida	Ixodida	Ixodidae
U1	GCA_013339765.2	Haemaphysalis_longicornis	0.0028	GGTCAAAGCAAGAAAACACATAGTTACCTGGGGCTATGATTTGAAGCGCAACAAAAACACACGGACGAAGAACAGAGTAGACGAGACAGGCTCTGGAAGTTAGCGCCTGTCTCGTCTACTTCTGTTCTTCGTCCGTGTATTTTTGTTGAGCTTCAAATAATGGCTATCTATTCACCAACTAGCCCAGCAAGAATTTCTTCACAGTTACCTGGTGTCGCGGCCTCGTTGATTACCGAGGACGAGTCCCCGGGCGGGGCGCGGGCATTGCTGCTACCCCAGCCGCTACCCCAAACTGGGGCAGATAGGGCATGCAAATTGTTAAAATCAGGCTCAACGTATTAGAGGGCGCCACTGCCTCCACAAGCGCGCGATTGCTTCTCCCACCGGCGCTTCTCCCGCGCCCAATCAGCGCGTGCGTGGGGAAAGAGAGAGACTTACAATTTTTCAATAAACCTCCAGCCCTCAATATTCATCTGAAGCACCAAATTTCTCTTTTTCATTAAAAAATACACCGCATGCTTCGCCCATCACCAGGTGTCACGTTAGTGGAGATGGCCTG	ACAG.U.U.A...CC.......U.G.GU.G.U..C..GCGGC.........CUCG.UU.GAU.U....AC....CGAG...........................................................................................GACGA.GUC..C.C.C-....GG.G....CGGGG.C...G-.-..-...-..----.....-.-----....-cgggc................................................auugcu---.-.-.-.-.GC-..UA.C....C.C.C.AG...CCG.C.UA.C.CCCAAA...CU.................................................................GG.....G.GC.AG.AUAG..G.G..C..A.U.G..C.A.A...A..UU.G.UUAA....A.A..UCAGGC...-------.--....--ucaacguauua.............................gagggcgccacu-----.-....GCCUCC	::::.:.:.:...::.......:.:.((.(.(..<..<<<<<.........-<<<.<<.___._....__....____~~~~~~~~~~~~~~~~~~~~~~~~~~~~~~~~~~~~~~~~~~~~~~~~~~~~~~~~~~~~~~~~~~~~~~~~~~~~~~~~~~~~~~~~~..>>>>>.>>>..>.>.><....<<.<....-<-<<.<...-<.<..<...<..<___....._._____...._~~~~~~~~~~~~~~~~~~~~~~~~~~~~~~~~~~~~~~~~~~~~~~~~~~~~~~~~~~~>>-.>.>.>.-.>>>..--.>....>.>.>.>,...<<<.<.<<.-.<<____...__~~~~~~~~~~~~~~~~~~~~~~~~~~~~~~~~~~~~~~~~~~~~~~~~~~~~~~~~~~~~~~~~~>>.....-.>>.->.->>>..,.)..)..).).-..-.-.-...-..--.-.----....-.-..-<<<<<...-<-<<<<.__....__~~~~~~~~~~~~~~~~~~~~~~~~~~~~~~~~~~~~~~~~~~~~~~~~~~~~>>>>-.>....>>>>>:	CM023448.1	67238312-67238870	Arthropoda	Arachnida	Ixodida	Ixodidae
U1	GCA_013339765.2	Haemaphysalis_longicornis	0.0029	AAAGTATACGATGGATACAACCAGTTAAAAATAAACAGGATGCATACATTTGTGGAACGCTCCCTGTCCATTTCAATAATCCTCAAGGACAAACAGAAGCTGCTTGTAGACGTGCTCTAATATTTCTTACACTCAAGTACCCATAGGCTCTCGACGCTAGGCCTGATCGGGTCGGGTGGACCGTCGAAGCAATAAAAGGCACACTTACCTGGTGACCAGGACTCGTTGATCATCGAGGACGAGCCCCCAGAACATTGCACTGCACTCGAGTTGACTCCTGCCACTACCCCAAACTGGGGCAGATGGGGCATGAAAATTGCCTAATCCGTATCAACGCAAGAGAGGGCGCCACCGCCTCAGCAAGCGCGTGATTGCGCCTTTCACAAGCACTTCTCCGGTGCCCAATCAGCGCGCGCCGTGCGGCAAGAGAGACTTAAAAACTCTGAATACACTGATGCACTGCCGGATGTATTTCGATTTAACGAAGAACCCCAGCGCCCATTTGCTTCCCGCTCTCTGTT	ACAC.U.U.A...CC.......U.G.GU.G.A..C..CAGGA.........CUCG.UU.GAU.C....AU....CGAG...........................................................................................GACGA.GCC..C.C.CA....GA.A....C----.-...-A.U..U...G..CACU.....G.CACUC...gA...........................................................GUU.G.-.-.-.---..-A.C....U.C.C.UG...CCA.C.UA.C.CCCAAA...CU.................................................................GG.....G.GC.AG.AUGG..G.G..C..A.U.G..A.A.A...A..UU.-.----....-.-..------...-------.--....--g..................................................c-----.-....-----C	::::.:.:.:...::.......:.:.((.(.(..<..<<<<<.........-<<<.<<.___._....__....____~~~~~~~~~~~~~~~~~~~~~~~~~~~~~~~~~~~~~~~~~~~~~~~~~~~~~~~~~~~~~~~~~~~~~~~~~~~~~~~~~~~~~~~~~..>>>>>.>>>..>.>.><....<<.<....-<-<<.<...-<.<..<...<..<___....._._____...._~~~~~~~~~~~~~~~~~~~~~~~~~~~~~~~~~~~~~~~~~~~~~~~~~~~~~~~~~~~>>-.>.>.>.-.>>>..--.>....>.>.>.>,...<<<.<.<<.-.<<____...__~~~~~~~~~~~~~~~~~~~~~~~~~~~~~~~~~~~~~~~~~~~~~~~~~~~~~~~~~~~~~~~~~>>.....-.>>.->.->>>..,.)..)..).).-..-.-.-...-..--.-.----....-.-..-<<<<<...-<-<<<<.__....__~~~~~~~~~~~~~~~~~~~~~~~~~~~~~~~~~~~~~~~~~~~~~~~~~~~~>>>>-.>....>>>>>:	CM023458.1	80803619-80804139	Arthropoda	Arachnida	Ixodida	Ixodidae
U1	GCA_013339765.2	Haemaphysalis_longicornis	0.003	TGACTGAACTTTCTATGGGGACATCTGTGTGAAGAGCCATTGGTGCGGTGGACCTTGCTTATTCTTGAACTTGTGTGCGGTTTATTTTCGTTCTTCAAGAGCACGTTGCCTATATCCAGTATCCTGCCGACCCGCGTAGTAGCTAACTACAGCGGGTTCAAGCTGTTACTAGATATAATAAATTCTCTTATCGAGTTCCCAGGGCGAGGCGCGGGCATTGCACTGCGCCCGTGTTCACCCCTGCCACTACCCCACACTGGGGCAGATTGGGCCTGCAGTTTGCAAAAATCCGGTTGGACGCAAGAGAGGACGCCACCGCCTCAGCACGGGCGTGACTGCTCCACCGGCGCTCCTCCGGCGCCCAAGCAGCGCGCACCGTGTGGCAAGAGAGGAACGCAATATTTGAGCTCAAATACACTGCATTATTTTTCCCAAGATTTCATGTTAGTGAACATGGTCCGGGATTTTTA	----.-.-.-...--.......-.-.--.-.-..-..-----.........----.--.---.-....--....----...........................................................................................-----.---..-.-.-A....GG.G....CGAGG.C...GC.G..G...G..CAUU.....G.CACUG....C.............	::::.:.:.:...::.......:.:.((.(.(..<..<<<<<.........-<<<.<<.___._....__....____~~~~~~~~~~~~~~~~~~~~~~~~~~~~~~~~~~~~~~~~~~~~~~~~~~~~~~~~~~~~~~~~~~~~~~~~~~~~~~~~~~~~~~~~~..>>>>>.>>>..>.>.><....<<.<....-<-<<.<...-<.<..<...<..<___....._._____...._~~~~~~~~~~~~~~~~~~~~~~~~~~~~~~~~~~~~~~~~~~~~~~~~~~~~~~~~~~~>>-.>.>.>.-.>>>..--.>....>.>.>.>,...<<<.<.<<.-.<<____...__~~~~~~~~~~~~~~~~~~~~~~~~~~~~~~~~~~~~~~~~~~~~~~~~~~~~~~~~~~~~~~~~~>>.....-.>>.->.->>>..,.)..)..).).-..-.-.-...-..--.-.----....-.-..-<<<<<...-<-<<<<.__....__~~~~~~~~~~~~~~~~~~~~~~~~~~~~~~~~~~~~~~~~~~~~~~~~~~~~>>>>-.>....>>>>>:	CM023453.1	173599991-173600460	Arthropoda	Arachnida	Ixodida	Ixodidae
U1	GCA_013339765.2	Haemaphysalis_longicornis	0.0032	TGTATATTAGATGAAAACCGGTTCAAAATAAACTAACCTGATTTAAAGACTTATGGGACGCTCCCCCTCCGCTTCAGCAATCGTCAAGCACAAGCAGAAGATCTTTGTAGACGGGTTAAATATGTGTTGCTCTCACACACCCACCGGATGTCGTCGCTAGGCCTGATCGGGTCGCGTGGTCGGTCGACGCAAGGAAAGGCTTACTTACCTAGTGCCGAGGCCATCGTTCCTCTCCGGGGGCAATTCACGCGGGGCGAGGCACGGGCATTGCACTTCGCTTGCGTTGACCCCTGCCGGTACAACCAATTTGTGGCACATTGGCCATACAAATTTCTTAAATCCAGTTCAACGCAATGGAGGACGCGACCGGCCTCAGCAAGCGTGTCATTGCTTCTCCCTCCGACGCTTCTACGGCGCCCAATCAGCGCGCGCCGTGCGGCAAGAAAGAGACTTAAAATCTTTTAATACACTGATACACTGCATGCTTCGCCCCTCCCAGGTTTCACGTCAGAAGGGGAAGGCCCGTTTTTTTTTCATGGTATATT	UUAC.U.U.A...CC.......U.A.GU.G.C..C..GAGGC........cAUCG.UU.CCU.C....U-....----cc....................................................................................ggg..GGCAA.UUC..A.C.GC...gGG.G....CGAGG.C...AC.G..G...G..CAUU.....G.CACUU....C...........................................................GC-.U.U.G.C.GUU..GA.C....C.C.C.UG..cCGG.U.AC.A.ACCAAU...UU.................................................................GU.....G.GC.AC.AUUG..G.C..C..A.U.A..C.A.A...A..UU.-.----....-.-..------...-------.--....--ucuuaa........................................auccag-----.-....-----U	::::.:.:.:...::.......:.:.((.(.(..<..<<<<<.........-<<<.<<.___._....__....____~~~~~~~~~~~~~~~~~~~~~~~~~~~~~~~~~~~~~~~~~~~~~~~~~~~~~~~~~~~~~~~~~~~~~~~~~~~~~~~~~~~~~~~~~..>>>>>.>>>..>.>.><....<<.<....-<-<<.<...-<.<..<...<..<___....._._____...._~~~~~~~~~~~~~~~~~~~~~~~~~~~~~~~~~~~~~~~~~~~~~~~~~~~~~~~~~~~>>-.>.>.>.-.>>>..--.>....>.>.>.>,...<<<.<.<<.-.<<____...__~~~~~~~~~~~~~~~~~~~~~~~~~~~~~~~~~~~~~~~~~~~~~~~~~~~~~~~~~~~~~~~~~>>.....-.>>.->.->>>..,.)..)..).).-..-.-.-...-..--.-.----....-.-..-<<<<<...-<-<<<<.__....__~~~~~~~~~~~~~~~~~~~~~~~~~~~~~~~~~~~~~~~~~~~~~~~~~~~~>>>>-.>....>>>>>:	CM023452.1	106162015-106162559	Arthropoda	Arachnida	Ixodida	Ixodidae
U1	GCA_013339765.2	Haemaphysalis_longicornis	0.0034	TTTAAGGGTGAAGCCCGTTAAGGGGCTCGGGCTGTCAGCGTCTCATGTCGTCGTCGTTTCATGTAGTCAAGTACTAACCACCTGGACACTCATTTTCCAACGCCTTGCGCGAGAACGTAACGCGTACTAAAAAAGTGCATAATGGATATAAACTGGTTCAAAGCAAGCTAACATTATTTAAAGATTTGTGGAAGGCTCCCTGTTCGCTCTTTGATCACCGAGGACGACGCCCCCGGGCGTGGTGCAGGCATTGCACTGCGCTCCGCGTTTGGCCCTGCCCCTGCCCCAAATGGGGCAGATGGGGAAAGCAAATTGCTTAAATCGGGTTCAACTGGAGAGAGGGCGCCACCGCCTCAGCAAGGGCGCGATTGCTCCTCCCACACGTGCTTCTCTGGATCCCAATCAGCGGGCGCCGTGTGGCAAAAGAAAGACTTACAACCTTTCAATACAGTTACACACTGCCTGCTTCGCTCCTCCCCAGGTTTCATGTTAGGGGAGATGGC	----.-.-.-...--.......-.-.--.-.-..U..GUUCG.........CUCU.UU.GAU.C....AC....CGAG...........................................................................................GACGA.CGC..C.C.CC....GG.G....CGUGG.U...GC.A..G...G..CAUU.....G.CACUG....C.............	::::.:.:.:...::.......:.:.((.(.(..<..<<<<<.........-<<<.<<.___._....__....____~~~~~~~~~~~~~~~~~~~~~~~~~~~~~~~~~~~~~~~~~~~~~~~~~~~~~~~~~~~~~~~~~~~~~~~~~~~~~~~~~~~~~~~~~..>>>>>.>>>..>.>.><....<<.<....-<-<<.<...-<.<..<...<..<___....._._____...._~~~~~~~~~~~~~~~~~~~~~~~~~~~~~~~~~~~~~~~~~~~~~~~~~~~~~~~~~~~>>-.>.>.>.-.>>>..--.>....>.>.>.>,...<<<.<.<<.-.<<____...__~~~~~~~~~~~~~~~~~~~~~~~~~~~~~~~~~~~~~~~~~~~~~~~~~~~~~~~~~~~~~~~~~>>.....-.>>.->.->>>..,.)..)..).).-..-.-.-...-..--.-.----....-.-..-<<<<<...-<-<<<<.__....__~~~~~~~~~~~~~~~~~~~~~~~~~~~~~~~~~~~~~~~~~~~~~~~~~~~~>>>>-.>....>>>>>:	JABSTR010002426.1	35744-36246	Arthropoda	Arachnida	Ixodida	Ixodidae
U1	GCA_013339765.2	Haemaphysalis_longicornis	0.0037	TGTACAATGGATAAAAGCGGTTCAAAACAAACTAACATGATTTCAACATTTATGGAACGCTCTGTGTCCTCTCCAGCAGTCGTCAAGAACAAGCAGAAACTGTTTCTAGAGGGGTTATGATTCGTGTTGCACTAAAATACCTTCCGGCTCTCCACGGCAGGCCTGATGGGTTCGGATGGTCGGTCGAAGCAAGGACAGGCATACTTACCGGTGCCGGGGCCTCATTGATCACCGAGTACGAGCAGCCAAGGCGAGAAGCGGGCATTGCACTGCTCTATTGTTGACCCTATCCACTATCCTAAACTGGGGCAGATGGTTGCAAGCAAATTGCTTAAATCTGGTGAAAGTCTAGAGAGGGCGCCACTGCCTCAGCAAGCACGCAATTACTGCTCTCACCGGCGCACCTCTGGCGCCCAATCAGCGCGCGCCGTGGGGCTTTTCCTTTTCACCCGAACCACCTAAGAAGAAGAACGGCAAGAAAGAGACTTGCCCTATTTGAATGCAGTGGAATGCATGCTTCTCCCCTTCGCAAGTTACTGGTTAGGGGAGATGCCCCGGGTCTTT	AUAC.U.U.A...CC.......G.G.UG.C.C..G..G-GGC.........CUCA.UU.GAU.C....AC....CGAG...........................................................................................UACGA.GCA..G.C.CA....AG.G....CGAGA.A...GC.G..G...G..CAUU.....G.CACU-....-...........................................................GCU.C.UaU.U.GUU..GA.C....C.C.U.AU...CCA.C.UA.U.CCUAAA...CU.................................................................GG.....G.GC.AG.AUGG..U.U..G..C.A.AgcA.A.A...U..UG.C.UUAA....A.U..CUGGUG...AAAGUCU.--....AG....................................................AGAGG.G....CGCCAC	::::.:.:.:...::.......:.:.((.(.(..<..<<<<<.........-<<<.<<.___._....__....____~~~~~~~~~~~~~~~~~~~~~~~~~~~~~~~~~~~~~~~~~~~~~~~~~~~~~~~~~~~~~~~~~~~~~~~~~~~~~~~~~~~~~~~~~..>>>>>.>>>..>.>.><....<<.<....-<-<<.<...-<.<..<...<..<___....._._____...._~~~~~~~~~~~~~~~~~~~~~~~~~~~~~~~~~~~~~~~~~~~~~~~~~~~~~~~~~~~>>-.>.>.>.-.>>>..--.>....>.>.>.>,...<<<.<.<<.-.<<____...__~~~~~~~~~~~~~~~~~~~~~~~~~~~~~~~~~~~~~~~~~~~~~~~~~~~~~~~~~~~~~~~~~>>.....-.>>.->.->>>..,.)..)..).).-..-.-.-...-..--.-.----....-.-..-<<<<<...-<-<<<<.__....__~~~~~~~~~~~~~~~~~~~~~~~~~~~~~~~~~~~~~~~~~~~~~~~~~~~~>>>>-.>....>>>>>:	CM023457.1	112002758-112003321	Arthropoda	Arachnida	Ixodida	Ixodidae
U1	GCA_013339765.2	Haemaphysalis_longicornis	0.0037	GTGTTTAATGGGTGACACCGGTTCAAAATAAAATACCATGATTTAAAGATTTCTAGAACGCTCCTGTCCGCTTCAGCAATCGTCAAGCACAAGCAAAAGCTGTTTGTAGACGGGTTATAATTTGTGCTACATTGAAATATTCGCCGTATTTCTACGCCAGGAGTGAGCGGGTCGGGTGGTAGGTCGAAGCGAGAAACGGAGTACTTACCTGAGGACGATCACTTAGGACGAGCCCCCAGGGCGAGGCGCGGGCATGGCACTGCGCTCGCGTTGACACCTGCCACTGCCCCAGACTGTAGCAGATGGGGCATGCAATTTGCTTAAATTCAGTTACACCTCAAGAGAGGGCGCCACCGCCTCAGCAAGCATGCGATCGCTCCTCCCACCGGCGCTTCTCCGGCTCCCAATCAGCGCGCGTCGTGTGGCCAGAGAGAGACTTACAATCTTTGAATTCACTTACACGCTGCATGCTTCTCTCCTCAACATGTTTCACGTTAGATGTCCTGTTTTTTTATACATG	GUAC.U.U.A...CC.......U.G.--.-.-..A..GGA--.........----.-C.GAU.C....AC....UUAG...........................................................................................GACGA.GCC..C.C.CA....GG.G....CGAGG.C...GC.G..G...G..CAUG.....G.CACUG....C...........................................................GC-.U.C.G.C.GUU..GA.C....A.C.C.UG...CCA.C.UG.C.CCCAGAc.uGU.................................................................AG.....-.CA.-G.AUGG..G.G..C..A.U.G..C.A.A...U..UU.-.----....-.-..------...-------.--....--...................................................g-----.-....-----C	::::.:.:.:...::.......:.:.((.(.(..<..<<<<<.........-<<<.<<.___._....__....____~~~~~~~~~~~~~~~~~~~~~~~~~~~~~~~~~~~~~~~~~~~~~~~~~~~~~~~~~~~~~~~~~~~~~~~~~~~~~~~~~~~~~~~~~..>>>>>.>>>..>.>.><....<<.<....-<-<<.<...-<.<..<...<..<___....._._____...._~~~~~~~~~~~~~~~~~~~~~~~~~~~~~~~~~~~~~~~~~~~~~~~~~~~~~~~~~~~>>-.>.>.>.-.>>>..--.>....>.>.>.>,...<<<.<.<<.-.<<____...__~~~~~~~~~~~~~~~~~~~~~~~~~~~~~~~~~~~~~~~~~~~~~~~~~~~~~~~~~~~~~~~~~>>.....-.>>.->.->>>..,.)..)..).).-..-.-.-...-..--.-.----....-.-..-<<<<<...-<-<<<<.__....__~~~~~~~~~~~~~~~~~~~~~~~~~~~~~~~~~~~~~~~~~~~~~~~~~~~~>>>>-.>....>>>>>:	CM023453.1	101145853-101146372	Arthropoda	Arachnida	Ixodida	Ixodidae
U1	GCA_013339765.2	Haemaphysalis_longicornis	0.0038	TAATGTATTAAACAGGTTCAGAAATAACTAACATGTTTTAAATTTTTGTGTGTGTGTAACACTCCCTGTCCGCTTCAGCAATCGTCAAGCAGAAGCAGAAGATGTTTGTAGACGGGCTATAATTTGTGTTACACTTAAATACACACTCGGGTCTTACCGCTAGGCCTGATAGGGGGTGGTCGGTCGAAGCAAGAAAAGGCATACTTACCTGGGGCCGGGGCCTCGTTGATGACCGCGGACTAGCCTGTAGGGGGGGCATTGCACTGCGTTAGCTGTGGCCCTTACCGCTACCCCAATCTGGGGAAGATGGGGCATGCAAATGCTTCTATCCGGTTCCAACGCAAAAGAGGGCATTACCGCTCAGCAAGCGCGCGATTCCTCCCCGCACCTGCGCTTCTCCGGCGCCAAATCAGCGTCCGCCCGGTAGCAAGAGAGATACACGATACATTTCATGCTTCGCCCCTCCCCAGGTTTCACGTTAGTGAGGATGGCAAGGGCTTTTTTTTAGAATGATCTCTTGGAGAATTTTTTTCAACGACAAACAACAATAGTTTCTTTGA	AUAC.U.U.A...CC.......U.G.GG.G.C..C..GGGGC.........CUCG.UU.GAU.G....AC....CGCG...........................................................................................GACUA.GCC..U.-.GU....AG.G....GGGG-.-...--.-..-...G..CAUU.....G.CACUG....C...........................................................GUU.A.G.C.-.UGU..GG.C....C.C.U.UA...CCG.C.UA.C.CCCAAU...CU.................................................................GG.....G.GA.AG.AUGG..G.G..C..A.U.G..C.A.A...A..UG.C.UUCU....A.U..CCGGU-...-------.--....--uccaacgcaa...............................aagagggcauu-----.-....-ACCGC	::::.:.:.:...::.......:.:.((.(.(..<..<<<<<.........-<<<.<<.___._....__....____~~~~~~~~~~~~~~~~~~~~~~~~~~~~~~~~~~~~~~~~~~~~~~~~~~~~~~~~~~~~~~~~~~~~~~~~~~~~~~~~~~~~~~~~~..>>>>>.>>>..>.>.><....<<.<....-<-<<.<...-<.<..<...<..<___....._._____...._~~~~~~~~~~~~~~~~~~~~~~~~~~~~~~~~~~~~~~~~~~~~~~~~~~~~~~~~~~~>>-.>.>.>.-.>>>..--.>....>.>.>.>,...<<<.<.<<.-.<<____...__~~~~~~~~~~~~~~~~~~~~~~~~~~~~~~~~~~~~~~~~~~~~~~~~~~~~~~~~~~~~~~~~~>>.....-.>>.->.->>>..,.)..)..).).-..-.-.-...-..--.-.----....-.-..-<<<<<...-<-<<<<.__....__~~~~~~~~~~~~~~~~~~~~~~~~~~~~~~~~~~~~~~~~~~~~~~~~~~~~>>>>-.>....>>>>>:	CM023452.1	186252215-186252774	Arthropoda	Arachnida	Ixodida	Ixodidae
U1	GCA_013339765.2	Haemaphysalis_longicornis	0.0039	GTGCATAATGGATAAAACAGGTTCAAATAAACTAACATGTTTTAAACATTTGTGTAACGCTCTCTATCCGTTCAGCAATCGTCAAGCACAAGCAGACGCTGTTTGTAGACGGGTTATGATTTGTGCTAGACTCAAATACCCACCGGCTGTCGACGGTAGGCCTGATTGGGTCGGGTGACCGGTCGAAGCGAAGAGAGGGCGTAGTTACCTGGTGCAGGGGCCTTTTGTTCACCGAGGACGAGTCCTCAGGGCGAAGCGCTGGCATTGCATCGCGCTCCCATTTATCCCTGCCCCTAACCCAAACAGGGGCAAATAGGCATGCAAATTTCTTAAATCTGGTTCAACACAATAGAGGGCGCCACAGCCTCAGGAAGCGCGCGATTTCTCCTTCCTCCAGCGCCTAATAAGCGCGCCGTGTGCAAGAGAGAGATCTAAAATCTTTGAATACCTTCATGCACCGCATGTTTCGCCCTTGCCAGGCTTCACGTAAGTGGATATGGCCCGGGGACTTTTGTTTTGCATATTATTTATGTAACGAAAAATCGTAAGGGGATGAGACGAT	GUAG.U.U.A...CC.......U.G.GU.G.C..A..GGGGC.........CUU-.UU.GUU.C....AC....CGAG...........................................................................................GACGA.GUC..C.U.CA....GG.G....CGAAG.C...GC.U..G...G..CAUU.....G.CAUCG....C...........................................................GCU.C.C.-.C.AUU..UA.U....C.C.C.UG...CCC.C.UA.A.CCCAAA..cAG.................................................................GG.....G.CA.AA.UAGG..C.A..U..G.C.A..-.A.A...U..UU.C.UUAA....A.U..CUGGU-...-------.--....--ucaacaca...................................auagagggc-----.-....-GCCAC	::::.:.:.:...::.......:.:.((.(.(..<..<<<<<.........-<<<.<<.___._....__....____~~~~~~~~~~~~~~~~~~~~~~~~~~~~~~~~~~~~~~~~~~~~~~~~~~~~~~~~~~~~~~~~~~~~~~~~~~~~~~~~~~~~~~~~~..>>>>>.>>>..>.>.><....<<.<....-<-<<.<...-<.<..<...<..<___....._._____...._~~~~~~~~~~~~~~~~~~~~~~~~~~~~~~~~~~~~~~~~~~~~~~~~~~~~~~~~~~~>>-.>.>.>.-.>>>..--.>....>.>.>.>,...<<<.<.<<.-.<<____...__~~~~~~~~~~~~~~~~~~~~~~~~~~~~~~~~~~~~~~~~~~~~~~~~~~~~~~~~~~~~~~~~~>>.....-.>>.->.->>>..,.)..)..).).-..-.-.-...-..--.-.----....-.-..-<<<<<...-<-<<<<.__....__~~~~~~~~~~~~~~~~~~~~~~~~~~~~~~~~~~~~~~~~~~~~~~~~~~~~>>>>-.>....>>>>>:	JABSTR010000915.1	40328-40889	Arthropoda	Arachnida	Ixodida	Ixodidae
U1	GCA_013339765.2	Haemaphysalis_longicornis	0.0039	AAGATGTGTAGTTGATAAAACCGGATTAAAACAAACATAATTTGGAGATTTGTACAACGCTTCCTGTCCGTGTCAGCAACCATTAGGAATAAGCACAAGCTGTTTGTAGACGGATTATAATTTGTGTTACACTCAAATACCTACCGGTTCTTGACGCTATGCCTGATCCAGTTTGGTGGTTGATCGAAGCAAGTAAAGGCATATGTACCATGTGGCGGGGCGTCGTTCATTACTGATGGCGAGCCCCCAGGACGAGACGGGGGCATTGCACCTCGGTCTCGTTTACCCCTGCCCCTACGGCAGCCTAGGCAGATGGGGCACGCAAATTGCTTCAATCTGGTGTAACGCAAGACAGAGTGGCACCCCTTCAGCAAGCGCGCGATTGCTCCTCTCGCCGGCGCTTCGTCGGCGTCCAATCAGCGCACACAAGTGACAGGAGGGAGACTTAAAATATTTGAATTCTCCAATACCCGGCCTTCTTAGCCACTGCCCGGATTTCAATTTATTGGAGATGACCCAGGAATTTTGTCCTTTTGACAGCTAGGGTTGGTTATAT	AUAU.G.U.A...CC.......A.U.GU.G.G..C..GGGGC.........GUCG.UU.CAU.U....AC....UGAU...........................................................................................GGCGA.GCC..C.C.CA....GG.A....CGAGA.C...GG.G..G...G..CAUU.....G.CACCU....C...........................................................GGU.C.U.C.-.GUU..UA.C....C.C.C.UG...CCC.C.UA.C.------...--ggcagc....................................................cuaggca--.....-.--.-G.AUGG..G.G..C..A.C.G..C.A.A...A..UU.G.CUUC....A.A..UCUG--...-------.--....--guguaa.......................................cgcaaga-----.-....--CAGA	::::.:.:.:...::.......:.:.((.(.(..<..<<<<<.........-<<<.<<.___._....__....____~~~~~~~~~~~~~~~~~~~~~~~~~~~~~~~~~~~~~~~~~~~~~~~~~~~~~~~~~~~~~~~~~~~~~~~~~~~~~~~~~~~~~~~~~..>>>>>.>>>..>.>.><....<<.<....-<-<<.<...-<.<..<...<..<___....._._____...._~~~~~~~~~~~~~~~~~~~~~~~~~~~~~~~~~~~~~~~~~~~~~~~~~~~~~~~~~~~>>-.>.>.>.-.>>>..--.>....>.>.>.>,...<<<.<.<<.-.<<____...__~~~~~~~~~~~~~~~~~~~~~~~~~~~~~~~~~~~~~~~~~~~~~~~~~~~~~~~~~~~~~~~~~>>.....-.>>.->.->>>..,.)..)..).).-..-.-.-...-..--.-.----....-.-..-<<<<<...-<-<<<<.__....__~~~~~~~~~~~~~~~~~~~~~~~~~~~~~~~~~~~~~~~~~~~~~~~~~~~~>>>>-.>....>>>>>:	CM023452.1	84059501-84060056	Arthropoda	Arachnida	Ixodida	Ixodidae
U1	GCA_013339765.2	Haemaphysalis_longicornis	0.004	ACTGTATAATGGCAAAACCGGATAAAAATAAACTAACATTATTTAAATAATTGTAGAAAGCTTTCTGTCCGCTTCAGCAATCGTCCAGCACATGCAGGAGCTGTTTTAGACGGATTACATGTTGTATTGCACTCAAATACCAACCGGCTATCGATTCGAGGCCTCATCCTGTGCGGTGGTCGCTCGAAGCAAGAAAAGGCATACTTACATGGTTCCGGGGCGTTGTTGATCACCCAGGATGAGCCCTAGGCCGAGCCGCGAGCATTTACCAGCGCTCGCGTTTAGCCCTGCCGCTACGCCAAACTGGAACAGGTGGGGCATGCGGATTGCCTAAATCTCGTTCAACGTAATTGAGCGCCACCACCTCAGCAAGCAAGATATCGGTCCTCTCGCCGGCGCGTCTCCGGCGAACTATCAGCTCGTTTCATATGGCAAGAGCGAAACTTGCAATCTTAGAGTACAATTAAACAATGCATGCTTCCCCGCTCTCATATTTAACGTTGTTTTAGATGCCCAGAAATTT	AUAC.U.U.A...CA.......U.G.GU.U.C..C..GGGGC.........GUUG.UU.GAU.C....AC....CCAG...........................................................................................GAUGA.GCC..C.U.A-....GG.C....CGAGC.C...GC.G..A...G..CAUU.....U.ACCAG....C...........................................................GC-.U.C.G.C.GUU..UA.G....C.C.C.U-...GCC.G.CU.A.CGCCAA...AC.................................................................UG.....G.AA.-C.AGGU..G.G..G..G.C.A..U.-.-...-..--.-.----....-.-..------...-------.--....--...................................................g-----.-....-----C	::::.:.:.:...::.......:.:.((.(.(..<..<<<<<.........-<<<.<<.___._....__....____~~~~~~~~~~~~~~~~~~~~~~~~~~~~~~~~~~~~~~~~~~~~~~~~~~~~~~~~~~~~~~~~~~~~~~~~~~~~~~~~~~~~~~~~~..>>>>>.>>>..>.>.><....<<.<....-<-<<.<...-<.<..<...<..<___....._._____...._~~~~~~~~~~~~~~~~~~~~~~~~~~~~~~~~~~~~~~~~~~~~~~~~~~~~~~~~~~~>>-.>.>.>.-.>>>..--.>....>.>.>.>,...<<<.<.<<.-.<<____...__~~~~~~~~~~~~~~~~~~~~~~~~~~~~~~~~~~~~~~~~~~~~~~~~~~~~~~~~~~~~~~~~~>>.....-.>>.->.->>>..,.)..)..).).-..-.-.-...-..--.-.----....-.-..-<<<<<...-<-<<<<.__....__~~~~~~~~~~~~~~~~~~~~~~~~~~~~~~~~~~~~~~~~~~~~~~~~~~~~>>>>-.>....>>>>>:	CM023455.1	4516321-4516843	Arthropoda	Arachnida	Ixodida	Ixodidae
U1	GCA_013339765.2	Haemaphysalis_longicornis	0.004	GACTTCATTTGCAGTAGCTTGTTGCCCACGCCAAACATTTTTGCGCAGTGTGTAGAATGACCACGTTACATGAAAACTGATTGGATAATTTTCTGTACTTAGGGCAGCGCTGTTATCACTAGTCGCTGCGCCTTGACATGTGGGTTATAATAAATTTTCTTTACCCCCCCCCCCCCCCCCCCCACCGAGGACGAGCCCCCAGGGCGAGGCGCGGGCATTGCCCTGCGCTCGCGTTGACCCCTACCACTACCCCAAACTGGGGAAGATGGGGCATGAAAATTGCATAAATCCGGTTCAACTGAAGAGACGGCGCCACCGCCTCAGCAAGCACGCGATTGCTCCTCCCACAGGCGCTCCTCCGGCACCCAATCAGCGCGAGCCGTGTGGCAAGAGAGACTTAAAATGTTTGAATACACTTATACACTGCATGCTCGCACCTCCCCAGGCTTCACGTTAGTGGAGATGGCCT	----.-.-.-...--.......-.-.--.-.-..-..-----.........----.--.---.-....--....----...........................................................................................-----.---..-.-.-A....GG.G....CGAGG.C...GC.G..G...G..CAUU.....G.CCCUG....C.............	::::.:.:.:...::.......:.:.((.(.(..<..<<<<<.........-<<<.<<.___._....__....____~~~~~~~~~~~~~~~~~~~~~~~~~~~~~~~~~~~~~~~~~~~~~~~~~~~~~~~~~~~~~~~~~~~~~~~~~~~~~~~~~~~~~~~~~..>>>>>.>>>..>.>.><....<<.<....-<-<<.<...-<.<..<...<..<___....._._____...._~~~~~~~~~~~~~~~~~~~~~~~~~~~~~~~~~~~~~~~~~~~~~~~~~~~~~~~~~~~>>-.>.>.>.-.>>>..--.>....>.>.>.>,...<<<.<.<<.-.<<____...__~~~~~~~~~~~~~~~~~~~~~~~~~~~~~~~~~~~~~~~~~~~~~~~~~~~~~~~~~~~~~~~~~>>.....-.>>.->.->>>..,.)..)..).).-..-.-.-...-..--.-.----....-.-..-<<<<<...-<-<<<<.__....__~~~~~~~~~~~~~~~~~~~~~~~~~~~~~~~~~~~~~~~~~~~~~~~~~~~~>>>>-.>....>>>>>:	CM023448.1	101657534-101658002	Arthropoda	Arachnida	Ixodida	Ixodidae
U1	GCA_013339765.2	Haemaphysalis_longicornis	0.0041	CAAAAGAAAAAACGAGACCAGTTCCAAATAAACTGACATGTTTTAAAGAATTATGGAACGCTCCCTGTCCACTTCAGCAGTCGTCAAGCAAAAGCAAAAGCTGGTGTTAAAGGGTTATAATTTGTGTTACACTCAAGTACCCACCCGCTCTGGACGCTAAGCGTGATCGGGTCGGGTGGTCGGTCGAAGGAAGGGAAGGCATACTTACCTGCTGCCGGGCCTCATTGACCCCTGAGGACGAACCCCCAGGGCAAGGCGCGGGCATTGCACTGCGCTCACGCTGACCCCAAAAATTGCGCAGATGGGGAATGTAAATTGCTTAAATCCGGTTCAACGCAAGAGATGGCGCCACCACTTCAGCAAGCGCACGATTTCTCCTCCCACTGGCGCTTCTCTGGCGCTTAATCAGCGCACCCCGTGTAGCACGAGAGAGACGCAATCTTTGAATGCACTTATACACTGCATGCTTGGCCCCTCCCTAGGCTTCACGTTAATGGTGATGACCCAGCATTCTTCTCTCGGCACGCCTA	AUAC.U.U.A...CC.......U.G.CU.G.C..C..GGG-C.........CUCA.UU.GAC.C....CC....UGAG...........................................................................................GACGA.ACC..C.C.CA....GG.G....CAAGG.C...GC.G..G...G..CAUU.....G.CACUG....C...........................................................GC-.U.C.A.C.GCU..GA.C....C.C.C.AA...---.-.--.-.------...--aaa...........................................................uug--.....-.--.--.----..C.G..C..A.G.A..U.-.-...-..--.-.----....-.-..-GGGGA...AUGUAAA.UU....-G....................................................CUUAA.A....UCCGGU	::::.:.:.:...::.......:.:.((.(.(..<..<<<<<.........-<<<.<<.___._....__....____~~~~~~~~~~~~~~~~~~~~~~~~~~~~~~~~~~~~~~~~~~~~~~~~~~~~~~~~~~~~~~~~~~~~~~~~~~~~~~~~~~~~~~~~~..>>>>>.>>>..>.>.><....<<.<....-<-<<.<...-<.<..<...<..<___....._._____...._~~~~~~~~~~~~~~~~~~~~~~~~~~~~~~~~~~~~~~~~~~~~~~~~~~~~~~~~~~~>>-.>.>.>.-.>>>..--.>....>.>.>.>,...<<<.<.<<.-.<<____...__~~~~~~~~~~~~~~~~~~~~~~~~~~~~~~~~~~~~~~~~~~~~~~~~~~~~~~~~~~~~~~~~~>>.....-.>>.->.->>>..,.)..)..).).-..-.-.-...-..--.-.----....-.-..-<<<<<...-<-<<<<.__....__~~~~~~~~~~~~~~~~~~~~~~~~~~~~~~~~~~~~~~~~~~~~~~~~~~~~>>>>-.>....>>>>>:	CM023448.1	91917242-91917771	Arthropoda	Arachnida	Ixodida	Ixodidae
U1	GCA_013339765.2	Haemaphysalis_longicornis	0.0041	AAGATGTGTAGTTGATAAAACCTGTTTAAAACAAACATCATTTGAAGATTTGTGCAACGCTTCCTGTCCGTGTCAGCAACCATTAGGAATAAGCACAAGCTGTTTGTAGACGGATCATAATTTGTGTTACACTCAAATACCTACCGGCTTTTGACGCTATGCCTGATCCAGTCTGGTGGTTGGTCGAAGCAAGAAAAGGCATATGTACCATGTGGCGGGGCGTCGTTCATTACTGATGGCGAGCCCCCAGGGTGAGACGGGGGCTTTGCCCCCCGGTCTTTGTTTACCCCTGCCCCTACCGAAGCCTAGGCAGATGGGGCACGCAAATAGCTTCAATCTGGTGTAACGCAAGACAGAGTGGCACCCCTTCAGCAAGTGCGCGATTGCTCCTCTCGCCGGCGCTTCGTCGGCGTCCAATCAGCGCACACAATGGGACAGGAGATAGACTTAAAATATTTAAATTATCTAATAGCCGGCCTGCTTAGCCACTGGCTGGATTTCAAGTTATTGGAGACGACCCAGGAATTTTGT	AUAU.G.U.A...CC.......A.U.GU.G.G..C..GGGGC.........GUCG.UU.CAU.U....AC....UGAU...........................................................................................GGCGA.GCC..C.C.CA....GG.G....UGAGA.C...GG.G..G...G..CUUU.....G.CCCCC....C...........................................................GGU.C.U.U.U.GUU..UA.C....C.C.C.UG...CCC.-.CU.A.CCGAAGc.cUA.................................................................GG.....C.AG.AU.-GG-..G.G..C..A.C.G..C.A.A...-..--.-.----....-.-..------...-------.--....--au................................................ag-----.-....-----C	::::.:.:.:...::.......:.:.((.(.(..<..<<<<<.........-<<<.<<.___._....__....____~~~~~~~~~~~~~~~~~~~~~~~~~~~~~~~~~~~~~~~~~~~~~~~~~~~~~~~~~~~~~~~~~~~~~~~~~~~~~~~~~~~~~~~~~..>>>>>.>>>..>.>.><....<<.<....-<-<<.<...-<.<..<...<..<___....._._____...._~~~~~~~~~~~~~~~~~~~~~~~~~~~~~~~~~~~~~~~~~~~~~~~~~~~~~~~~~~~>>-.>.>.>.-.>>>..--.>....>.>.>.>,...<<<.<.<<.-.<<____...__~~~~~~~~~~~~~~~~~~~~~~~~~~~~~~~~~~~~~~~~~~~~~~~~~~~~~~~~~~~~~~~~~>>.....-.>>.->.->>>..,.)..)..).).-..-.-.-...-..--.-.----....-.-..-<<<<<...-<-<<<<.__....__~~~~~~~~~~~~~~~~~~~~~~~~~~~~~~~~~~~~~~~~~~~~~~~~~~~~>>>>-.>....>>>>>:	JABSTR010001228.1	9908-10438	Arthropoda	Arachnida	Ixodida	Ixodidae
U1	GCA_013339765.2	Haemaphysalis_longicornis	0.0043	AAAATGTATAATGGATAAAACCGGTTCAAAATAAACTAACATACTTTAAAGATTTTTGCAGCGCTCCCTGTACGCTTCAGCAGTCGTCAAGCGCAAGCAGGAGCTATTTGTAGACGGTTTATTATTTGTGTTGCACTCAAGTACCCACCTGCTCTCTACGCTAGGCCTGATCAGGTCGGGTGGTCGGTCGAAGCAAGAAAAGGGGCCTCGGTCATCACCGATTACGAGCCCCCCAGGGCGAGGCGCGGGCTTTGCCCTGCGTTCGCGTTGACCCCTGTCACTACCCCAAACTTGGGCAGATGGGGCATGTAAATTCCATAAATCCGGTTTCAACACGAGAGAGGGCGCCGCCGCCTCAGCAAACGCGCGGTGGCTCCTCCGACCGGCGCTTCTCTGGCGCCCAATAAACGCGTGCCGTGTGGCAAGACAGAGGCTTATAATATTTGAATACCCTTATACACTGCATGCTTCACCCCTCACCATGTTTCACGTTAGAGGAGGTG	----.-.-.-...--.......-.-.--.-.-..A..GGGGC.........CUCG.GU.CAU.C....AC....CGAU...........................................................................................UACGAgCCC..C.C.CA....GG.G....CGAGG.C...GC.G..G...G..CUUU.....G.CCCUG....C.............	::::.:.:.:...::.......:.:.((.(.(..<..<<<<<.........-<<<.<<.___._....__....____~~~~~~~~~~~~~~~~~~~~~~~~~~~~~~~~~~~~~~~~~~~~~~~~~~~~~~~~~~~~~~~~~~~~~~~~~~~~~~~~~~~~~~~~~..>>>>>.>>>..>.>.><....<<.<....-<-<<.<...-<.<..<...<..<___....._._____...._~~~~~~~~~~~~~~~~~~~~~~~~~~~~~~~~~~~~~~~~~~~~~~~~~~~~~~~~~~~>>-.>.>.>.-.>>>..--.>....>.>.>.>,...<<<.<.<<.-.<<____...__~~~~~~~~~~~~~~~~~~~~~~~~~~~~~~~~~~~~~~~~~~~~~~~~~~~~~~~~~~~~~~~~~>>.....-.>>.->.->>>..,.)..)..).).-..-.-.-...-..--.-.----....-.-..-<<<<<...-<-<<<<.__....__~~~~~~~~~~~~~~~~~~~~~~~~~~~~~~~~~~~~~~~~~~~~~~~~~~~~>>>>-.>....>>>>>:	JABSTR010000986.1	293850-294352	Arthropoda	Arachnida	Ixodida	Ixodidae
U1	GCA_013339765.2	Haemaphysalis_longicornis	0.0046	GGATAAAGCTGGTTCAAAATAAGCTAATATGATTTAAAGATTTGTGTGTGAAACGCTCCCTGTCCGCTTCAGCAATCGTCAAGCACAAGAGGGAGCTGCTTGTAGACGGGTTATAATTCGTGTTACGCTGAAATACCTACCGGCTCTCGACGCTAGATAGGCCTGATCGGGTCGGTTGGTAGGTTGAAGCAAAAACTGGTATACTGACTAGGGGCCGGGACCTCGTTGATCACCGAGGACGAGCCCGCAGGCCGAGGCGCGGAAATTGCACTGCGCTCGCGGTGACCCCTGCCACTACACCAAACTGGGGCAGATGAGGCATGCAAATTGCCTAAAACCGGTTCAACGCAAGAGAGGGCGCCACAGCCTCAGTAATTAAGCAAGCGATTGCTCCTCCCACGGGCGCTTCTCCGGCGCCCAATCAGCGCTCTCCGTTTGGCAAGAGAGAGACTTTCAATCTCTCAATGCACTGCATGCTTCGCCCCTCCCCAGGTTTCAAGTTAATGGAGATGAGCCGGACTTTTTTCTATCG	AUAC.U.G.A...CU.......A.G.GG.G.C..C..GGGAC.........CUCG.UU.GAU.C....AC....CGAG...........................................................................................GACGA.GCC..C.G.CA....GG.C....CGAGG.C...GC.G..G...A..AAUU.....G.CACUG....C...........................................................GC-.U.C.G.C.GGU..GA.C....C.C.C.UG...CCA.C.UA.C.ACCAAA...CU.................................................................GG.....G.GC.AG.AUGA..G.G..C..A.U.G..C.A.A...A..UU.-.----....-.-..------...-------.--....--g..................................................c-----.-....-----C	::::.:.:.:...::.......:.:.((.(.(..<..<<<<<.........-<<<.<<.___._....__....____~~~~~~~~~~~~~~~~~~~~~~~~~~~~~~~~~~~~~~~~~~~~~~~~~~~~~~~~~~~~~~~~~~~~~~~~~~~~~~~~~~~~~~~~~..>>>>>.>>>..>.>.><....<<.<....-<-<<.<...-<.<..<...<..<___....._._____...._~~~~~~~~~~~~~~~~~~~~~~~~~~~~~~~~~~~~~~~~~~~~~~~~~~~~~~~~~~~>>-.>.>.>.-.>>>..--.>....>.>.>.>,...<<<.<.<<.-.<<____...__~~~~~~~~~~~~~~~~~~~~~~~~~~~~~~~~~~~~~~~~~~~~~~~~~~~~~~~~~~~~~~~~~>>.....-.>>.->.->>>..,.)..)..).).-..-.-.-...-..--.-.----....-.-..-<<<<<...-<-<<<<.__....__~~~~~~~~~~~~~~~~~~~~~~~~~~~~~~~~~~~~~~~~~~~~~~~~~~~~>>>>-.>....>>>>>:	CM023456.1	28679931-28680462	Arthropoda	Arachnida	Ixodida	Ixodidae
U1	GCA_013339765.2	Haemaphysalis_longicornis	0.0046	TAAGAGCAAAGTGTATAATGGATAAAACCGGTTCAAAATGATTTACAGATTTGCGGAACGCTCCCTCTCCATTTTAGAAATCGCAAAGCACAAGCAGAAGCATTTGTTGACGGGCTATAATTGGTGTTACACTCAAGTACCCACCGGCTCTTGATGCTAGCCTTGATCCGGCCGGGTGGTCGGTCGAAGCAAGAACAGGCATAGTTATCTCGTGCCAGAACCTCGACGACCAAGGACGAGCCCCCAGGGCGAGGTGCGGTCATTGCACTGCGCTCGCGTTAACCCCTGCTACTACCCCAAACTGGGGCAGATTGGGACGGCAAATTGCTTAAATCCGGTTCAACGCAAGAGGGCGCCACTTCCTCAGCAAGCGCGCGATTGCTTCTCTCACCGGCGCTTCACCGGCGCCCAATCAGCGCGCCGTGTGGCAAGAGACAGACTTACAATCGTTTAATATACTGATACACTGCATGCTTCGCTCCTCCTCGTGATTATGTTTAGTCTTTTAGGCTTGATAAAAGAAATATT	AUAG.U.U.A...UC.......U.C.GU.G.C..C..AGAAC.........CUCG.AC.GAC.C....A-....--AG...........................................................................................GACGA.GCC..C.C.CA....GG.G....CGAGG.U...GC.G..G...U..CAUU.....G.CACUG....C...........................................................GC-.U.C.G.C.GUU..AA.C....C.C.C.UG...CUA.C.UA.C.CCCAAA..cUG.................................................................GG.....G.CA.GA.UUGG..G.A..C..G.G.C..A.A.-...-..--.-.----....-.-..------...-------.--....--au................................................ug-----.-....-----C	::::.:.:.:...::.......:.:.((.(.(..<..<<<<<.........-<<<.<<.___._....__....____~~~~~~~~~~~~~~~~~~~~~~~~~~~~~~~~~~~~~~~~~~~~~~~~~~~~~~~~~~~~~~~~~~~~~~~~~~~~~~~~~~~~~~~~~..>>>>>.>>>..>.>.><....<<.<....-<-<<.<...-<.<..<...<..<___....._._____...._~~~~~~~~~~~~~~~~~~~~~~~~~~~~~~~~~~~~~~~~~~~~~~~~~~~~~~~~~~~>>-.>.>.>.-.>>>..--.>....>.>.>.>,...<<<.<.<<.-.<<____...__~~~~~~~~~~~~~~~~~~~~~~~~~~~~~~~~~~~~~~~~~~~~~~~~~~~~~~~~~~~~~~~~~>>.....-.>>.->.->>>..,.)..)..).).-..-.-.-...-..--.-.----....-.-..-<<<<<...-<-<<<<.__....__~~~~~~~~~~~~~~~~~~~~~~~~~~~~~~~~~~~~~~~~~~~~~~~~~~~~>>>>-.>....>>>>>:	JABSTR010003832.1	34776-35303	Arthropoda	Arachnida	Ixodida	Ixodidae
U1	GCA_013339765.2	Haemaphysalis_longicornis	0.0046	TAATGAGTATAATGGGTAAAACCGGTTTAAAATAAACTAACATGATTTTAAAGATTTGTGGACATGTTGCCTGTCCGCTTCATCAATCGTCAAGCACGAGCAGAAGCTGTTTCTAGACGGGTCATAATTTGTGTTACACTCAAGTACCCACCGGATCTCGACGCTATGCCTGGTCGGGTCGGGTGGTCAGTCGAAGCAAACAAAGGGCCCGTTGACCACCGAGGGTAAGCCTCCAGGTCGAGGCGCGGGCATTGCACCGCGCTCGCGTCGACCCCTGCCGCGACCCCAAACTGGGACAGATGGAGGATTGGAAATTGCTGAAATACTGGTTTAACACAAGAGAGGGGCCCCACGGCTCAGCAAGTACGCGGACTGCTCCCCCCACCGGCGCTTCTCCGGCGCCGAATCAGCGCGCGCCGTGTGCCAAAAGAGAACTTACAATCTTACAATACACCGATACACTCAATGATTCGCCTCTCCCCAGGTTTCAGGTTAGTGGAGGAGG	----.-.-.-...--.......-.-.--.-.C..A..AAGGG.........CCCG.UU.GAC.C....AC....CGAG...........................................................................................GGUAA.GCC..U.C.CA....GG.U....CGAGG.C...GC.G..G...G..CAUU.....G.CACCG....C.............	::::.:.:.:...::.......:.:.((.(.(..<..<<<<<.........-<<<.<<.___._....__....____~~~~~~~~~~~~~~~~~~~~~~~~~~~~~~~~~~~~~~~~~~~~~~~~~~~~~~~~~~~~~~~~~~~~~~~~~~~~~~~~~~~~~~~~~..>>>>>.>>>..>.>.><....<<.<....-<-<<.<...-<.<..<...<..<___....._._____...._~~~~~~~~~~~~~~~~~~~~~~~~~~~~~~~~~~~~~~~~~~~~~~~~~~~~~~~~~~~>>-.>.>.>.-.>>>..--.>....>.>.>.>,...<<<.<.<<.-.<<____...__~~~~~~~~~~~~~~~~~~~~~~~~~~~~~~~~~~~~~~~~~~~~~~~~~~~~~~~~~~~~~~~~~>>.....-.>>.->.->>>..,.)..)..).).-..-.-.-...-..--.-.----....-.-..-<<<<<...-<-<<<<.__....__~~~~~~~~~~~~~~~~~~~~~~~~~~~~~~~~~~~~~~~~~~~~~~~~~~~~>>>>-.>....>>>>>:	CM023456.1	26734051-26734555	Arthropoda	Arachnida	Ixodida	Ixodidae
U1	GCA_013339765.2	Haemaphysalis_longicornis	0.0048	AGAAAAGTTTGTAATGTATATAACCGCTTAAAAATAAACCAGCATGATATAAAGATATCTGGAGCACTCCCTGTCCGCTTCATAAATACTCAACCACACGCAGAAGCTCTTTGTAGACGGGTTATAATTTGTGTTACACCCAAGTACCGAATGGATGTCGACGCTAGGCTTGATCGGTTCGCGTTGGAGCAAGAAAATGCATACTAACGTGTTGCCGGGGCCTCATTGATCGTTGATGACGAGCCCCCACCGCGAGGCGAGGGAATTGCACTGCGCTCGGGTTGGCCCATGCCGCTACCCCAAACTGTGTCAGATGGGGCGCGCGAATTGTTGAAACCACTTAAACGCAAGAGAGGACTCCACCGCCTCAGCAAGCACTCGATTGCTCCTTCCACTTCCTCTGGTGCCCAATCAGCGTGCCGTGTGGAAAGAGAGACACTTATAATCTTTGAGTACACTTATAAACTGCATGCTTCGCCTCTCCGCCGGCTTCGCATGAGTGAAAAAGATCCGTTTTTTTTCGCCCCGCTTTTGCTAAAACAATTTAACAATAG	AUAC.U.A.A...CG.......U.G.UU.G.C..C..GGGGC.........CUCA.UU.GAU.C....GU....UGAU...........................................................................................GACGA.GCC..C.C.CA....CC.G....CGAGG.C...GA.G..G...G..AAUU.....G.CACUG....C...........................................................GC-.U.C.G.G.GUU..GG.C....C.C.A.UG...CCG.C.UA.C.CCCAAA...CU.................................................................GU.....G.UC.AG.AUGG..G.G..C..G.C.G..C.G.A...A..UU.G.UUGA....A.A..C-----...-CACUUA.AA....CG....................................................CAAGA.G....-----A	::::.:.:.:...::.......:.:.((.(.(..<..<<<<<.........-<<<.<<.___._....__....____~~~~~~~~~~~~~~~~~~~~~~~~~~~~~~~~~~~~~~~~~~~~~~~~~~~~~~~~~~~~~~~~~~~~~~~~~~~~~~~~~~~~~~~~~..>>>>>.>>>..>.>.><....<<.<....-<-<<.<...-<.<..<...<..<___....._._____...._~~~~~~~~~~~~~~~~~~~~~~~~~~~~~~~~~~~~~~~~~~~~~~~~~~~~~~~~~~~>>-.>.>.>.-.>>>..--.>....>.>.>.>,...<<<.<.<<.-.<<____...__~~~~~~~~~~~~~~~~~~~~~~~~~~~~~~~~~~~~~~~~~~~~~~~~~~~~~~~~~~~~~~~~~>>.....-.>>.->.->>>..,.)..)..).).-..-.-.-...-..--.-.----....-.-..-<<<<<...-<-<<<<.__....__~~~~~~~~~~~~~~~~~~~~~~~~~~~~~~~~~~~~~~~~~~~~~~~~~~~~>>>>-.>....>>>>>:	CM023456.1	59729159-59729712	Arthropoda	Arachnida	Ixodida	Ixodidae
U1	GCA_013339765.2	Haemaphysalis_longicornis	0.0049	GTATAAGGGATAAAACCGGTTCAAAGTAAACTATACATGATTGAAAGATTTGAGGAACGCTCCCTGTCCGCTTCAGCAATAGTCAAGCACAAGCAGAAGCTGTTTGTAGACGGGTTATAATTTGTGCAACACTCAAATACTAACCGGCTCTCGACGCTAGGCCTGATCGGGTCGGGTAGTCGGTTGAAGCAAGAAAAGGCATACTTACCTTGTGCCGGAGTCTCGTTGATCACCGACGGCGAGCCCCCAGGGCGATGCGCGGGCATTGCACTGCTATTGCATTGCTTGCTCCCCACACTGGCGCTTCTCCTGCGCCCAATCAGCGCGCGGCACGAGAGAGACTTGCAATCTTTGAATACACTTATACACTGCATGCTTAATTCGCTCCTCCCTGTGTTTCACGTTACTGGAGATGGCCCGGGACTTCTTTAGCGAGGAACGACTACTATTTGCGCTGTCATTTCAATATTGGTTTCCTGCGTGTGCCGCGTCTCTGAGTACTGCACGATATCGGTGTTTTTTTTTGTGTGT	AUAC.U.U.A...CC.......U.U.GU.G.C..C..GGAGU.........CUCG.UU.GAU.C....AC....CGAC...........................................................................................GGCGA.GCC..C.C.CA....GG.G....CGAUG.C...GC.G..G...G..CAUU.....G.CACUGcuauU...........................................................GCA.U.U.G.C.UUG..CU.C....C.C.C.A-...CAC.U.GG.C.GCUUCU..cCU.................................................................GC.....G.CC.CA.-AUC..A.G..C..G.C.-..-.-.-...-..--.-.----....-.-..------...-------.--....--gc................................................gg-----.-....-----C	::::.:.:.:...::.......:.:.((.(.(..<..<<<<<.........-<<<.<<.___._....__....____~~~~~~~~~~~~~~~~~~~~~~~~~~~~~~~~~~~~~~~~~~~~~~~~~~~~~~~~~~~~~~~~~~~~~~~~~~~~~~~~~~~~~~~~~..>>>>>.>>>..>.>.><....<<.<....-<-<<.<...-<.<..<...<..<___....._._____...._~~~~~~~~~~~~~~~~~~~~~~~~~~~~~~~~~~~~~~~~~~~~~~~~~~~~~~~~~~~>>-.>.>.>.-.>>>..--.>....>.>.>.>,...<<<.<.<<.-.<<____...__~~~~~~~~~~~~~~~~~~~~~~~~~~~~~~~~~~~~~~~~~~~~~~~~~~~~~~~~~~~~~~~~~>>.....-.>>.->.->>>..,.)..)..).).-..-.-.-...-..--.-.----....-.-..-<<<<<...-<-<<<<.__....__~~~~~~~~~~~~~~~~~~~~~~~~~~~~~~~~~~~~~~~~~~~~~~~~~~~~>>>>-.>....>>>>>:	CM023450.1	111059862-111060392	Arthropoda	Arachnida	Ixodida	Ixodidae
U1	GCA_013339765.2	Haemaphysalis_longicornis	0.0049	GGTACACGAATCGCAGTATCGTGAAAGCGGACAAACCATGCACTATGCCTCGCATCTGCCCAGAAGTGCACTATTGGTGACGTTGAGGTAGTTAACCTCTATACTAGCGGAAGTGCAAATCCCGGACAAGAATAAGCATACCATTTTTTTAAAGGCCTCATCGGGTTGGGTGGTCGGTCGAATCAAGAAATTTAGGCATACTACTTACCTGGTGCCGGAGTCTCCTTGATCACCGAGGACGACCCCCAGGGCGAGGCGCGGGCATTGCATTACCCCTACCACTACCGGGAATCGCACTACCACTACCCCAAACTGGGACAGATGGCGCATGCAAATTGCTTAAAGGGACCCTCCAACACTCTTTGAGCAGTGCAAGTAAACCTGCGCAACGTTTAGATTACAGTGCCAGGAATATCTGAGCCAATTATTACACGTGCACGAGAACCGGTGAGCGCGGAAATCGTTGTGAACGACGCGGAAAACATGCGCTCGCTTCAATTTTCCTCATTATGTACACTTAAACAGGCCTAAGCGATGTCATCGAGGCCATGGC	CUAC.U.U.A...CC.......U.G.GU.G.C..C..GGAGU.........CUCC.UU.GAU.C....AC....CGAG...........................................................................................GACGA.CCC..C.C.-A....GG.G....CGAGG.C...GC.G..G...G..CAUU.....G.CAUU-....-acccc.................................................uaccaCUA.C.C.G.G.GAA..UC.G....C.A.C.UA...CCA.C.UA.C.CCCAAA...CU.................................................................GG.....G.AC.AG.AUGG..C.G..C..A.U.G..C.A.A...A..UU.G.--CU....U.A..AAGGG-...-------.--....--...................................................a-----.-....-CCCUC	::::.:.:.:...::.......:.:.((.(.(..<..<<<<<.........-<<<.<<.___._....__....____~~~~~~~~~~~~~~~~~~~~~~~~~~~~~~~~~~~~~~~~~~~~~~~~~~~~~~~~~~~~~~~~~~~~~~~~~~~~~~~~~~~~~~~~~..>>>>>.>>>..>.>.><....<<.<....-<-<<.<...-<.<..<...<..<___....._._____...._~~~~~~~~~~~~~~~~~~~~~~~~~~~~~~~~~~~~~~~~~~~~~~~~~~~~~~~~~~~>>-.>.>.>.-.>>>..--.>....>.>.>.>,...<<<.<.<<.-.<<____...__~~~~~~~~~~~~~~~~~~~~~~~~~~~~~~~~~~~~~~~~~~~~~~~~~~~~~~~~~~~~~~~~~>>.....-.>>.->.->>>..,.)..)..).).-..-.-.-...-..--.-.----....-.-..-<<<<<...-<-<<<<.__....__~~~~~~~~~~~~~~~~~~~~~~~~~~~~~~~~~~~~~~~~~~~~~~~~~~~~>>>>-.>....>>>>>:	CM023458.1	94474486-94475038	Arthropoda	Arachnida	Ixodida	Ixodidae
U1	GCA_013339765.2	Haemaphysalis_longicornis	0.0049	TGTATAATGATCAAAACGGGTTGAAAATAAACTAGCGTGATTTAAGGATTTCTGGAACGTTCCTTGTTCGCTTCAGCAGTCGTGAAGCACTAGCAGAAGCTGTTTGTAGACGGGTTATAATTAGTGTTACAGCCAAATACCCACCTCCTCTCCACGCTAGGCCTGATCGAGTCGGGTGGTCGATCGAAGCAATAAAAAGCATAATTACCTTGTACCGGTGCCTAGTTGATCAACCAGGACTAGTCCCAAAGCGAGGCGCGGGCATCGCACCGCGCTAGCGTTGACCCCTTCCACTGCCACAAACTGGGGCTCATAGGGCATGGAAATTGCTTAAATTCGGTTGAACGCAAAAGAGGGCGCCACCGCCTCGGCAAGCGCGCAATTGCTCCTCCCACTGGAGCTTCTCCGGCAAGAGAGACTTACACACTTTGAATACACTTATACACCGCATGCTTCACCTCTCCCCAGGTTTCACGTTTCTGGAGATGGCCCGTTTTTCTCCCTTCAGTTTGCTGCTAGACTATTACCAATCGTGATTTCATGCCCACACC	AUAA.U.U.A...CC.......U.U.GU.A.C..C..GGUGC.........CUAG.UU.GAU.C....AA....CCAG...........................................................................................GACUA.GUC..C.C.A-....AA.G....CGAGG.C...GC.G..G...G..CAUC.....G.CACCG....C...........................................................GC-.U.A.G.C.GUU..GA.C....C.C.C.UU...CCA.C.UG.C.---CA-...--.................................................................--.....-.CA.AA.CUGG..G.G..C..U.C.A..U.A.G...G..GC.A.UGGA....A.A..-UUGCU...---UAAA.UU....CG....................................................GUUGA.A....CGCAAA	::::.:.:.:...::.......:.:.((.(.(..<..<<<<<.........-<<<.<<.___._....__....____~~~~~~~~~~~~~~~~~~~~~~~~~~~~~~~~~~~~~~~~~~~~~~~~~~~~~~~~~~~~~~~~~~~~~~~~~~~~~~~~~~~~~~~~~..>>>>>.>>>..>.>.><....<<.<....-<-<<.<...-<.<..<...<..<___....._._____...._~~~~~~~~~~~~~~~~~~~~~~~~~~~~~~~~~~~~~~~~~~~~~~~~~~~~~~~~~~~>>-.>.>.>.-.>>>..--.>....>.>.>.>,...<<<.<.<<.-.<<____...__~~~~~~~~~~~~~~~~~~~~~~~~~~~~~~~~~~~~~~~~~~~~~~~~~~~~~~~~~~~~~~~~~>>.....-.>>.->.->>>..,.)..)..).).-..-.-.-...-..--.-.----....-.-..-<<<<<...-<-<<<<.__....__~~~~~~~~~~~~~~~~~~~~~~~~~~~~~~~~~~~~~~~~~~~~~~~~~~~~>>>>-.>....>>>>>:	CM023452.1	198553436-198553986	Arthropoda	Arachnida	Ixodida	Ixodidae
U1	GCA_013339765.2	Haemaphysalis_longicornis	0.0052	CTGTTGTCGTCGTCTCATGTATGCACGGTACAAAAACCCTGGGACAGTAGTTTTCCGACGCCTCGCGCTAGAACGTAACGCGTACTAAAACAAAAGTGTATAATAGATAAAACCGGTTCGAAAAAAACGAACATGATTCAAATATTTCTGGACCTCTCCCTGTCCACTTCATCAGTCGTCAAGCACAAGCAAGAAAAGGCATACTTACCACGATGCTGGGGCGTCGTAGATTAGTGAGGACGAGCCCCCGGCCCTGCGTGGGCATTGCACTGCGGTCGGGTAACCCCTGCACTACCCTAAACTGGGGCAGATGGGGCATGCGAGCATGGCCTCCGAGATCACCCCCCGTGCGTTTTGCTCCGGCCGTCTTAATCGCCGCGCGCCCAGACCAAAGTTTGCAATCGTGCTGGTTCCCTCAGGCTCCGCCCCGGCTCAGGCGGCAGTGCGCTCCTATGCGTCGAGTGCACCGTTCAGCCCGTTATGCCACTTTTTATGCGGCATGTCACGGCACATCAACGCTGCAGT	AUAC.U.U.A...CC.......AcG.AU.G.C..U..GGGGC.........GUCG.UA.GAU.U....AG....UGAG...........................................................................................GACGA.GCC..C.C.C-....GG.C....CCUGC.G...UG.G..-...G..CAUU.....G.CACUG....C...........................................................GG-.-.U.C.G.GGU..AA.C....C.C.C.UG...C-A.C.UA.C.CCUAAA...CU.................................................................GG.....G.GC.AG.AUGG..G.G..C..A.U.G..-.-.-...-..--.-.----....-.-..------...-------.--....--cg................................................ag-----.-....-----C	::::.:.:.:...::.......:.:.((.(.(..<..<<<<<.........-<<<.<<.___._....__....____~~~~~~~~~~~~~~~~~~~~~~~~~~~~~~~~~~~~~~~~~~~~~~~~~~~~~~~~~~~~~~~~~~~~~~~~~~~~~~~~~~~~~~~~~..>>>>>.>>>..>.>.><....<<.<....-<-<<.<...-<.<..<...<..<___....._._____...._~~~~~~~~~~~~~~~~~~~~~~~~~~~~~~~~~~~~~~~~~~~~~~~~~~~~~~~~~~~>>-.>.>.>.-.>>>..--.>....>.>.>.>,...<<<.<.<<.-.<<____...__~~~~~~~~~~~~~~~~~~~~~~~~~~~~~~~~~~~~~~~~~~~~~~~~~~~~~~~~~~~~~~~~~>>.....-.>>.->.->>>..,.)..)..).).-..-.-.-...-..--.-.----....-.-..-<<<<<...-<-<<<<.__....__~~~~~~~~~~~~~~~~~~~~~~~~~~~~~~~~~~~~~~~~~~~~~~~~~~~~>>>>-.>....>>>>>:	CM023452.1	45532246-45532770	Arthropoda	Arachnida	Ixodida	Ixodidae
U1	GCA_013339765.2	Haemaphysalis_longicornis	0.0053	ATATTGAATAAAACCGGTGCAAAATAAATTACCATGATTTAAATGTTTGTGGAAAGCATCCTGTCCGCTTCAGCAATCGTCCAGCACAAGCAGAAGCTGTTTGTAGAGGGGGTTATAATTTGTGTTGCCCTCAAATACCCACTGACTCTAGACGCTATAGGCCTGATCGGGTCGGATGGTCGGTCGAAGCAACAAAAGGCATACTCACCTGGTGCCAAGGGCCTCAGTTGATATTCGAGGACGAGCCCCCACAGTGAAGCGAGGGCATTGCACTGCGGTCTCTTTGACCCGTGCCACTATACGAAACTGGGGCAAATGGGGCATGCAAATTGCTGTAATCCGGTTCAACGCAAGAGACGGCGCCTCCGCCTCAGCAAGCGCGCAATTGCTCCTACGATCGGCGCTTCTCCGGCGCCCAGTCAAAGCGCGGCGTGTTCCAAGGGAGACACTTACAATGTTTGAGTACACTCATACACTGCATGGTTCACTCCTCATCAGGTTCCACGTTAGTGGAGATGTCTCGGGATTTTTTTCGCCCGCTCGCCTATGTAGACAGAACGA	AUAC.U.C.A...CC.......U.G.GU.G.C.c-aaGGGCC.........UCAG.UU.GAU.A....UU....CGAG...........................................................................................GACGA.GCC..C.C.CA....CA.G....UGAAG.C...GA.G..G...G..CAUU.....G.CACUG....C...........................................................GG-.U.C.U.C.UUU..GA.C....C.C.G.UG...CCA.C.UA.U.ACGAAA..c-U.................................................................GG.....G.GC.AA.AUGG..G.G..C..A.U.G..C.A.A...A..UU.G.CUGU....A.A..UCCG--...-------.--....--guucaac.....................................gcaagaga-----.-....--CGGC	::::.:.:.:...::.......:.:.((.(.(..<..<<<<<.........-<<<.<<.___._....__....____~~~~~~~~~~~~~~~~~~~~~~~~~~~~~~~~~~~~~~~~~~~~~~~~~~~~~~~~~~~~~~~~~~~~~~~~~~~~~~~~~~~~~~~~~..>>>>>.>>>..>.>.><....<<.<....-<-<<.<...-<.<..<...<..<___....._._____...._~~~~~~~~~~~~~~~~~~~~~~~~~~~~~~~~~~~~~~~~~~~~~~~~~~~~~~~~~~~>>-.>.>.>.-.>>>..--.>....>.>.>.>,...<<<.<.<<.-.<<____...__~~~~~~~~~~~~~~~~~~~~~~~~~~~~~~~~~~~~~~~~~~~~~~~~~~~~~~~~~~~~~~~~~>>.....-.>>.->.->>>..,.)..)..).).-..-.-.-...-..--.-.----....-.-..-<<<<<...-<-<<<<.__....__~~~~~~~~~~~~~~~~~~~~~~~~~~~~~~~~~~~~~~~~~~~~~~~~~~~~>>>>-.>....>>>>>:	CM023457.1	36533842-36534402	Arthropoda	Arachnida	Ixodida	Ixodidae
U1	GCA_013339765.2	Haemaphysalis_longicornis	0.0055	TGTATCATGGATAAAACCGGTTCAAAATAAACTACCATGATTTTAAGATTTCTGGAACGCTTCCCGTCCGTTTCAGCAATCGTCAAGCACAGGCAGAAACTGTTTGTAGACGGTTTATAATTTGTGTTACACTCAAGTTCCTACGGCCTCTCGATGCTAGGCCTGATCGGGTCGGGTGGTCGGTCGAAGCAAGAAAAGGCATACTTACCTGGTTACGGGGCCTTGTTGAAAACTTGAGGACGAGTGTGACGCGCGGGCATTGCACTGCGCTCGCGTTGACCCTTGTCACTGCTCCAAACTAGGGCAGATGGGGCATGCAAATTTCTTAAATCCGGTTCAAAGCAAGAGAGGGCGCCACCGCTTCAGCAAGCACGGGATTGCTCCTCCGACCGGCGCTTCTCCTGCGCCCAATCAGCGCGTGCCGTGTGGCAAGAGAGAGGCTTACCATCTGCGAATAAATTTAAACACTGCATGCTTAGCCCTGTCCTCAGGGTTTCATTTTAGTAGAGATGGCCCGGGATTTTTATTAGTGGTTCCCCGTAGTGATCCGAAGCAGTGTTC	AUAC.U.U.A...CC.......U.G.GU.U.A..C..G----.........----.--.---.-....--....----gggccuuguug..................................................................aaaacuugagga..-----.---..-.C.GA....GU.G....UGACG.C...GC.G..G...G..CAUU.....G.CACUG....C...........................................................GC-.U.C.G.C.GUU..GA.C....C.C.U.UG...UCA.C.UG.C.UCCAAA..cUA.................................................................GG.....G.CA.-G.AUGG..G.G..C..A.U.G..CaA.A...U..UU.C.UUAA....A.U..CCGGU-...-------.--....--ucaaagcaag................................agagggcgcc-----.-....-ACCGC	::::.:.:.:...::.......:.:.((.(.(..<..<<<<<.........-<<<.<<.___._....__....____~~~~~~~~~~~~~~~~~~~~~~~~~~~~~~~~~~~~~~~~~~~~~~~~~~~~~~~~~~~~~~~~~~~~~~~~~~~~~~~~~~~~~~~~~..>>>>>.>>>..>.>.><....<<.<....-<-<<.<...-<.<..<...<..<___....._._____...._~~~~~~~~~~~~~~~~~~~~~~~~~~~~~~~~~~~~~~~~~~~~~~~~~~~~~~~~~~~>>-.>.>.>.-.>>>..--.>....>.>.>.>,...<<<.<.<<.-.<<____...__~~~~~~~~~~~~~~~~~~~~~~~~~~~~~~~~~~~~~~~~~~~~~~~~~~~~~~~~~~~~~~~~~>>.....-.>>.->.->>>..,.)..)..).).-..-.-.-...-..--.-.----....-.-..-<<<<<...-<-<<<<.__....__~~~~~~~~~~~~~~~~~~~~~~~~~~~~~~~~~~~~~~~~~~~~~~~~~~~~>>>>-.>....>>>>>:	CM023448.1	337220488-337221048	Arthropoda	Arachnida	Ixodida	Ixodidae
U1	GCA_013339765.2	Haemaphysalis_longicornis	0.0055	GTGTATTAGATGAAAACCGGTTCAAAATAAACTAACCTGATTTAAAGACTTATGGGACGCTCCCCCTCCACTTCAGCAATCGTCAAGCACAAGCAGAAGATCTTTGTAGACGGTTTATAATTTGTGTTGCTCTCACACACCCACCGGATGTCGTCGCTAGGCCTGATCGGGTCGCGCGGTCGGTCCACGCAAGGAAAGGCTTACTTACCTGGTGTCGAGGCCTCGTTCCTCTCCGAGGAGGCACCCGGGGCGAGGCGGGGCATTGCACTTCGCTTGCGTTGACCCCTGCCGGTACACCAATGGACCTCTCCCGGGGTACGTCACGCGGCGGCCGTGACGTCACGGCGAGCGCACGTGCTGGGTGTGGCCGGGAGGGTGGTTGGCAAAACATTCGGACCCGCGCGCGGCGCGTATGCAGTGAGGCTGCATTAGACGCGCGCTAAAGTGGAGTTTGTGTTTATGTGTTTGGTTTTCTGATGCCGGTGGGTTGCTGCACTCTCGGCTAAGCAAATCGTGCGAGCAAA	UUAC.U.U.A...CC.......U.G.GU.G.U..C..GAG--.........-GCC.UC.GUU.C....--....----cucu................................................................................ccgag..GAGGC.A-C..C.C.G-....GG.G....CGAGG.C...-G.G..G...G..CAUU.....G.CACUU....C...........................................................GCU.U.G.C.-.GUU..GA.C....C.C.C.UG...CCG.G.UA.C.ACCAAU...GG.................................................................A-....cC.UC.UC.CCGG..G.G..U..A.C.G..U.-.-...-..--.-.----....-.-..------...-------.--....--c..................................................a-----.-....-----C	::::.:.:.:...::.......:.:.((.(.(..<..<<<<<.........-<<<.<<.___._....__....____~~~~~~~~~~~~~~~~~~~~~~~~~~~~~~~~~~~~~~~~~~~~~~~~~~~~~~~~~~~~~~~~~~~~~~~~~~~~~~~~~~~~~~~~~..>>>>>.>>>..>.>.><....<<.<....-<-<<.<...-<.<..<...<..<___....._._____...._~~~~~~~~~~~~~~~~~~~~~~~~~~~~~~~~~~~~~~~~~~~~~~~~~~~~~~~~~~~>>-.>.>.>.-.>>>..--.>....>.>.>.>,...<<<.<.<<.-.<<____...__~~~~~~~~~~~~~~~~~~~~~~~~~~~~~~~~~~~~~~~~~~~~~~~~~~~~~~~~~~~~~~~~~>>.....-.>>.->.->>>..,.)..)..).).-..-.-.-...-..--.-.----....-.-..-<<<<<...-<-<<<<.__....__~~~~~~~~~~~~~~~~~~~~~~~~~~~~~~~~~~~~~~~~~~~~~~~~~~~~>>>>-.>....>>>>>:	CM023452.1	108385107-108385630	Arthropoda	Arachnida	Ixodida	Ixodidae
U1	GCA_013339765.2	Haemaphysalis_longicornis	0.0056	GTATAATGAATGCAACCGGTTCAAAATAAACTAACATGATTTAAAGATTTGTGGAACGCTCCCTGTCCGCTTCAGCAATCGTTAAACACAAGCAGAAGCTGTTTGTAGACGGTTTATAATTTGTATTACACTCAGGTACCCAGCGTCTCTCGACCACCCGGCCTTATCGGGTCGGGTAGTCGGTCGAAGCAAGAAAACGCATACTTACTTGCTACCGGGGCCTCGTTGATTACCGAGGTTGACCCCCCCCCCCCCCCCCCTCCCCGGGGTGAGGGGCGGGCATTGCACTGTGCTCGCGTGTTGACCCCTGGCACTACCCCAAACTGGGGCAGATGGGGCATGCTAATTGCTTAAATCCAGTTCAACGCAAGAGAGGGCGCCACCGCCTCAGAAAGCGCGCGATTGCTCCTCCCACCAGCGCTTCTCCGGCACCCAGTCAGCGTGCGCCGTGTGGCAAAAGAGAAAATCTTGGAATACACTTATACACTGCATGCTTCGCCTCTCCCCAGGTTTCAAGTTAGTGGAGATGGCCAGGGATTTTTTGCGTATCAA	AUAC.U.U.A...CU.......U.G.CU.A.C..C..GGGG-.........----.--.---.-....--....----ccucguugauuaccgagguu................................................gaccccccccccccccccccu..-----.-CC..C.C.G-....GG.G....UGAGG.G...GC.G..G...G..CAUU.....G.CACUG....U...........................................................GCU.CgC.G.U.GUU..GA.C....C.C.C.UG...GCA.C.UA.C.CCCAAA...CU.................................................................GG.....G.GC.AG.AUGG..G.G..C..A.U.G..C.U.A...A..U-.-.----....-.-..------...-------.--....--ug................................................cu-----.-....-----U	::::.:.:.:...::.......:.:.((.(.(..<..<<<<<.........-<<<.<<.___._....__....____~~~~~~~~~~~~~~~~~~~~~~~~~~~~~~~~~~~~~~~~~~~~~~~~~~~~~~~~~~~~~~~~~~~~~~~~~~~~~~~~~~~~~~~~~..>>>>>.>>>..>.>.><....<<.<....-<-<<.<...-<.<..<...<..<___....._._____...._~~~~~~~~~~~~~~~~~~~~~~~~~~~~~~~~~~~~~~~~~~~~~~~~~~~~~~~~~~~>>-.>.>.>.-.>>>..--.>....>.>.>.>,...<<<.<.<<.-.<<____...__~~~~~~~~~~~~~~~~~~~~~~~~~~~~~~~~~~~~~~~~~~~~~~~~~~~~~~~~~~~~~~~~~>>.....-.>>.->.->>>..,.)..)..).).-..-.-.-...-..--.-.----....-.-..-<<<<<...-<-<<<<.__....__~~~~~~~~~~~~~~~~~~~~~~~~~~~~~~~~~~~~~~~~~~~~~~~~~~~~>>>>-.>....>>>>>:	CM023449.1	276698432-276698983	Arthropoda	Arachnida	Ixodida	Ixodidae
U1	GCA_013339765.2	Haemaphysalis_longicornis	0.0056	TCGAACCTAATAAAACCTGTTCAAAATAAACTAACATGATTTACAGATTTGTGGAACGCTTCCTGTCCGCTTCAGCGATCGTCAAGCAGAAGCAGCAGCTGCTTGCGCAGACGGGTTAAAATTTTGTTACACCCACGTACCCACCTGCTTTCAACGGCAGGCTTGATCGAGTCGGGTGGTTGGTCGAAGCAGGAAAAGGCATACTTACATGGTGCCGGGCCTTGTTGTTCAGTGAGGACGAGCCTCCAGTGCGATGCTCTGGCATTGAACTGCGCTCGCGTTGACCCCCGCCACTGCACCACACAGGGCATGGAAATTGCGTAAATCAGATTAAAAAAAAAAAAGAGGGCGCCACCGCCACACCAAGGTCGCGATTGCCTCTCCCACCGGCGCTTCTCCGGAATCCAGTCAGCGCGCGCTGTATTGCAAGGAAGAGGCTCACAATCTTTGAATACACTTATACACTGCATGCTTCGAACCTCCTCAGGTTTTTCCGTTGCTGAAAATTGCGCGAGAATTTTGCTAAT	AUAC.U.U.A...CA.......U.G.GU.G.C..C..GGGCC.........-UUG.UU.GUU.C....AG....UGAG...........................................................................................GACGA.GCC..U.C.CA....GU.G....CGAUG.C...UC.U..G...G..CAUU.....G.AACUG....C...........................................................GC-.U.C.G.C.GUU..GA.C....C.C.C.CG...C--.-.--.-.------...--cacugca...................................................ccacaca--.....-.--.--.---G..G.G..C..A.U.G..G.A.A...A..UU.G.----....-.-..------...-------.--....--cgu.............................................aaau-----.-....-----C	::::.:.:.:...::.......:.:.((.(.(..<..<<<<<.........-<<<.<<.___._....__....____~~~~~~~~~~~~~~~~~~~~~~~~~~~~~~~~~~~~~~~~~~~~~~~~~~~~~~~~~~~~~~~~~~~~~~~~~~~~~~~~~~~~~~~~~..>>>>>.>>>..>.>.><....<<.<....-<-<<.<...-<.<..<...<..<___....._._____...._~~~~~~~~~~~~~~~~~~~~~~~~~~~~~~~~~~~~~~~~~~~~~~~~~~~~~~~~~~~>>-.>.>.>.-.>>>..--.>....>.>.>.>,...<<<.<.<<.-.<<____...__~~~~~~~~~~~~~~~~~~~~~~~~~~~~~~~~~~~~~~~~~~~~~~~~~~~~~~~~~~~~~~~~~>>.....-.>>.->.->>>..,.)..)..).).-..-.-.-...-..--.-.----....-.-..-<<<<<...-<-<<<<.__....__~~~~~~~~~~~~~~~~~~~~~~~~~~~~~~~~~~~~~~~~~~~~~~~~~~~~>>>>-.>....>>>>>:	CM023449.1	174542869-174543395	Arthropoda	Arachnida	Ixodida	Ixodidae
U1	GCA_013339765.2	Haemaphysalis_longicornis	0.0057	TAATGGATAAAGCCTGTTCAAAATAAACTAGCATAATCTAAATATTTGTGGAACGCTCCCTGTCCACTTCAGCTATGGTCACGCACAAGGAGAAGGTGTTTGCAGACGGGTTATAACTTGCGTTACTCTGGAATACCCACCGGCCATTGACGCAAGGCCTGCTCGTGTAGGCTGGTCAGTCGCCGCAACGGAAGGTGGAAAGGTGACTCGTTGATCACGGCAGGCGCGCCCCAGGACTAGGTGCGGGCATTGCACTTCGCTCGCATTGACCCCTGCCACTACCCCAAACTGATGCAGATGGGGCATGCGAATTGCTCAAACCCGATTCAACGCAGCAGACGGCGCCATCGCCTCAACAAGCACGCGATTGCTCCTCCCATCACCGCTTCTTCAGCTCCCAATCAGAACGCGCCGTGCGCCAAGAGAAAGACCTACAATCTTGGAATAAACTTAACAACTACATGCTTCGCTCCTCCTCAGGTTTCGCATTAGTGGAGATGT	----.-.-.-...--.......-.-.--.-.-..A..GGUGA.........CUCG.UU.GAU.C....AC....GGCA...........................................................................................GGCGC.GCC..C.C.-A....GG.A....CUAGG.U...GC.G..G...G..CAUU.....G.CACUU....C.............	::::.:.:.:...::.......:.:.((.(.(..<..<<<<<.........-<<<.<<.___._....__....____~~~~~~~~~~~~~~~~~~~~~~~~~~~~~~~~~~~~~~~~~~~~~~~~~~~~~~~~~~~~~~~~~~~~~~~~~~~~~~~~~~~~~~~~~..>>>>>.>>>..>.>.><....<<.<....-<-<<.<...-<.<..<...<..<___....._._____...._~~~~~~~~~~~~~~~~~~~~~~~~~~~~~~~~~~~~~~~~~~~~~~~~~~~~~~~~~~~>>-.>.>.>.-.>>>..--.>....>.>.>.>,...<<<.<.<<.-.<<____...__~~~~~~~~~~~~~~~~~~~~~~~~~~~~~~~~~~~~~~~~~~~~~~~~~~~~~~~~~~~~~~~~~>>.....-.>>.->.->>>..,.)..)..).).-..-.-.-...-..--.-.----....-.-..-<<<<<...-<-<<<<.__....__~~~~~~~~~~~~~~~~~~~~~~~~~~~~~~~~~~~~~~~~~~~~~~~~~~~~>>>>-.>....>>>>>:	CM023458.1	86132221-86132721	Arthropoda	Arachnida	Ixodida	Ixodidae
U1	GCA_013339765.2	Haemaphysalis_longicornis	0.0057	GTGTTACAATGCACAGAACTTGTTCAAAATAAAATAACCTGATTTAAATATTTTTGGCACGCTCTCTGTCCGCCTCCAGCAATCGCCAAGCGCAAGGAGAAGATGACAATCGGGTTATAATTTGTGCTATACTCAAGTAACCGCCGGCTCTCGAGGATAGGACTGATGGGGTCAAGTTATTGGTCGAAGCAAGAAAAGGCATACTTACCTGTTGCCGGGGACTTGTTAATCACCACGAGGATGAGCCCCAGGGCAATGCGCGGGAATTGCACTGCACTCGCCTTGACCCCTGCGACTACCACAAACTTAGGAACATAGGGCATGCAAACTGGCTAAATCCGGTTCATCTCAAGACAGAGCGCCGCCGCCTCAGCAAGCCCTAGGATTGCTCCTCCCACCAAGGCTTCTCCGCTGCCCAATCTGTGCGCGAGGTGCGCCGATTGAGAGATAAAAGAGACAAGAGAGAGTTCAAGATAGGCAAGAGTGGCAAAATCTCTCTGCATACTTGCCCACTACATGCTTGGATCTT	AUAC.U.U.A...CC.......U.G.UU.G.C..C..GGGGA.........CUUG.UU.AAU.C....AC....CACG.........................................................................................agGAUGA.GCC..C.C.A-....GG.G....CAAUG.C...GC.G..G...G..AAUU.....G.CACUG....C...........................................................AC-.U.C.G.C.CUU..GA.C....C.C.C.UG...CGA.C.UA.C.CACAAA..c-U.................................................................UA.....G.GA.AC.AUAG..G.G..C..A.U.G..C.A.A...-..--.-.----....-.-..------...-------.--....--...................................................a-----.-....-----C	::::.:.:.:...::.......:.:.((.(.(..<..<<<<<.........-<<<.<<.___._....__....____~~~~~~~~~~~~~~~~~~~~~~~~~~~~~~~~~~~~~~~~~~~~~~~~~~~~~~~~~~~~~~~~~~~~~~~~~~~~~~~~~~~~~~~~~..>>>>>.>>>..>.>.><....<<.<....-<-<<.<...-<.<..<...<..<___....._._____...._~~~~~~~~~~~~~~~~~~~~~~~~~~~~~~~~~~~~~~~~~~~~~~~~~~~~~~~~~~~>>-.>.>.>.-.>>>..--.>....>.>.>.>,...<<<.<.<<.-.<<____...__~~~~~~~~~~~~~~~~~~~~~~~~~~~~~~~~~~~~~~~~~~~~~~~~~~~~~~~~~~~~~~~~~>>.....-.>>.->.->>>..,.)..)..).).-..-.-.-...-..--.-.----....-.-..-<<<<<...-<-<<<<.__....__~~~~~~~~~~~~~~~~~~~~~~~~~~~~~~~~~~~~~~~~~~~~~~~~~~~~>>>>-.>....>>>>>:	CM023457.1	123334299-123334827	Arthropoda	Arachnida	Ixodida	Ixodidae
U1	GCA_013339765.2	Haemaphysalis_longicornis	0.0059	CAACGCCTCGCGCTAGAACGTAACGCGTACTGAAAGAAATGGCATAACGAATAAAACCGCTGCAAAATGAACTAGCATGATTTAACAATTTGTGGAATGCTCCCTGTCTGCTTCAGCAATCGTCAAGCCCAAGTAGAAAATGTTTGTAGATTGGTTATATTTTTGTGTTACATGGGTGGTCGGTCGAAGCAAGAAAAGGCATACTTACCAGGTGGCAGGGCCTCTTTGATCACCGAGGACAAGTCCCAAGGTTAAGGCGCACGCATTGCGGTTTTCTCGCGTTCACCCCTGCCACTACCCCAAACTGGGACTCATGGGGCATGCAAATTGCTTAAATCCGGTTCAACGCAAGAGAGTGCGCCACCGCCTCAGCAACTGCGCGATTGCTCCACGCACCGGCGCTTCCCCGGTGCCCAATCAGCACGCGCCATGTGGCAAGAGAGAGACTTGCAATCTTTAAATACACCAATACACCGCATGCTGCCCTCCTCCCCATGATTCACGTTAGTGGAGAGGGCCCAGGATTTTTGCCTCGTGTTTTTTGCGGCGCTTTAAAACCTGACAAAGC	AUAC.U.U.A...CC.......A.G.GU.G.G..C..AGGGC.........CUCU.UU.GAU.C....AC....CGAG...........................................................................................GACAA.GUC..C.C.AA....GG.U....UAAGG.C...GC.A..C...G..CAUU.....G.CGGUU....U...........................................................UC-.U.C.G.C.GUU..CA.C....C.C.C.UG...CCA.C.UA.C.CCCAAA...CU.................................................................GG.....G.AC.UC.AUGG..G.G..C..A.U.G..C.A.A...A..UU.G.CUUA....A.A..UCCGGU..uCAACGCA.AGa..gAG....................................................UGCGC.C....ACCGCC	::::.:.:.:...::.......:.:.((.(.(..<..<<<<<.........-<<<.<<.___._....__....____~~~~~~~~~~~~~~~~~~~~~~~~~~~~~~~~~~~~~~~~~~~~~~~~~~~~~~~~~~~~~~~~~~~~~~~~~~~~~~~~~~~~~~~~~..>>>>>.>>>..>.>.><....<<.<....-<-<<.<...-<.<..<...<..<___....._._____...._~~~~~~~~~~~~~~~~~~~~~~~~~~~~~~~~~~~~~~~~~~~~~~~~~~~~~~~~~~~>>-.>.>.>.-.>>>..--.>....>.>.>.>,...<<<.<.<<.-.<<____...__~~~~~~~~~~~~~~~~~~~~~~~~~~~~~~~~~~~~~~~~~~~~~~~~~~~~~~~~~~~~~~~~~>>.....-.>>.->.->>>..,.)..)..).).-..-.-.-...-..--.-.----....-.-..-<<<<<...-<-<<<<.__....__~~~~~~~~~~~~~~~~~~~~~~~~~~~~~~~~~~~~~~~~~~~~~~~~~~~~>>>>-.>....>>>>>:	CM023453.1	141565366-141565933	Arthropoda	Arachnida	Ixodida	Ixodidae
U1	GCA_013339765.2	Haemaphysalis_longicornis	0.0067	AGAAGTTGTTGGTAGGCGGGTTATAGAGAGAGTAAACGTATATTGAAAAGGAGAAGAGGTCGGCCTGAGAAAGTGATCTTGGGCCTGCTTACTTCCCACTGGGGGGAGGGTAGTGGGGATAAAAGAGGAAAGTTAGGGGCCCGTCGACTCTTGACGGTAGGTCTAATCGGGTCGGGTGGTCGGTCGAAGCAAGAAAACGCACGCTTGCCTGGTGCCGGGGGCCTCGTTGATCACTGAGGATGAGCCCCCGGCCAGGGTGAGGCGCGGGCATTGCCACTACCCCAAATTGGGGCAGATGGGGCATGCAAATTTCTTAGATCCGATTCAACGCAAGAGACGGCGCCACCGCCTCAGCAAGCGCGCGATTGCACTTCTCCGGCGCCCAATCAGCGCCCGCCGTGTGGCAAGAGATGGCCCCAGATTTTTCCCCCATCAAACCGAAAAGAAATGGTGACCGACCGACGCTGTGAAGCTGGTTGGATGACGTAACGTCGGGTATGCTTTGTATAACAATA	ACGC.U.U.G...CC.......U.G.GU.G.C.cG..GGGGC.........CUCG.UU.GAU.C....AC....UGAG...........................................................................................GAUGA.GCC..C.C.C-....G-.G....CC---.-...--.-..-...-..----.....-.-----....-aggguga.............................................ggcgcgg---.-.-.-.-.---..--.G....C.A.U.UG...CCA.C.UA.C.CCCAAA...UU.................................................................GG.....G.GC.AG.AUGG..G.G..C..A.U.G..C.A.A...A..UU.-.----....-.-..------...-------.--....--u.................................................cu-----.-....-----U	::::.:.:.:...::.......:.:.((.(.(..<..<<<<<.........-<<<.<<.___._....__....____~~~~~~~~~~~~~~~~~~~~~~~~~~~~~~~~~~~~~~~~~~~~~~~~~~~~~~~~~~~~~~~~~~~~~~~~~~~~~~~~~~~~~~~~~..>>>>>.>>>..>.>.><....<<.<....-<-<<.<...-<.<..<...<..<___....._._____...._~~~~~~~~~~~~~~~~~~~~~~~~~~~~~~~~~~~~~~~~~~~~~~~~~~~~~~~~~~~>>-.>.>.>.-.>>>..--.>....>.>.>.>,...<<<.<.<<.-.<<____...__~~~~~~~~~~~~~~~~~~~~~~~~~~~~~~~~~~~~~~~~~~~~~~~~~~~~~~~~~~~~~~~~~>>.....-.>>.->.->>>..,.)..)..).).-..-.-.-...-..--.-.----....-.-..-<<<<<...-<-<<<<.__....__~~~~~~~~~~~~~~~~~~~~~~~~~~~~~~~~~~~~~~~~~~~~~~~~~~~~>>>>-.>....>>>>>:	CM023456.1	8456911-8457425	Arthropoda	Arachnida	Ixodida	Ixodidae
U1	GCA_013339765.2	Haemaphysalis_longicornis	0.0068	ACAAAAGTGAATACTAGATAAAACCAGTTCAAAATAAACTAACATGATTTAAAGATTTGCGGGACGTTCCCGGTCCGCTTCTGTAATCGTCAAGCACAAGCAGAAGCCTTTTGTCGGCGGGTTGTATTATGTGCCACACATTTTATAAAATACCCTACCGGCCTGATCGGGTCGGGTGGTCGGTCGAAGCAAGAAAAGGCACAATTACCTGGTGCCTGGCCATCATTGATGACTGAGGACGATCCTCCAGTGCGACGCGCGGGCTTTGCACTGCGCTTGCTTTGGCCCCTGCCACTACCCCAAACTGGGGCAAATGGGGCATGCGAATTGCTTAAATCCGGTTCAACGCAAGAGAGGGCGCCACCGCCTCGGCAAGTACGCGATTCCTCCTCCCTGCGGTGCTTCTCCGGCGACCAATCAGCGCGTGCAGTGTGGAAAGAGAGAGACTTACAATCTTTGGATACACTTATACACTGCATGCTTCGCCCCTCCCTGAGTTTCACGTTCGTGTATATGACCCGGAATTTTTCTTTTTCCACAACGGCGTCCTGTCAGGGGTTTTCTGCTG	ACAA.U.U.A...CC.......U.G.GU.G.C..C..UGGCC.........AUCA.UU.GAU.G....AC....UGAG...........................................................................................GACGA.UCC..U.C.CA....GU.G....CGACG.C...GC.G..G...G..CUUU.....G.CACUG....C...........................................................GC-.U.U.G.C.UUU..GG.C....C.C.C.UG...CCA.C.UA.C.CCCAAA..c-U.................................................................GG.....G.GC.AA.AUGG..G.G..C..A.U.G..C.G.A...A..UU.G.CUUA....A.A..UCCGGU...U------.--....--caacgcaa...................................gagagggcg----C.C....ACCGCC	::::.:.:.:...::.......:.:.((.(.(..<..<<<<<.........-<<<.<<.___._....__....____~~~~~~~~~~~~~~~~~~~~~~~~~~~~~~~~~~~~~~~~~~~~~~~~~~~~~~~~~~~~~~~~~~~~~~~~~~~~~~~~~~~~~~~~~..>>>>>.>>>..>.>.><....<<.<....-<-<<.<...-<.<..<...<..<___....._._____...._~~~~~~~~~~~~~~~~~~~~~~~~~~~~~~~~~~~~~~~~~~~~~~~~~~~~~~~~~~~>>-.>.>.>.-.>>>..--.>....>.>.>.>,...<<<.<.<<.-.<<____...__~~~~~~~~~~~~~~~~~~~~~~~~~~~~~~~~~~~~~~~~~~~~~~~~~~~~~~~~~~~~~~~~~>>.....-.>>.->.->>>..,.)..)..).).-..-.-.-...-..--.-.----....-.-..-<<<<<...-<-<<<<.__....__~~~~~~~~~~~~~~~~~~~~~~~~~~~~~~~~~~~~~~~~~~~~~~~~~~~~>>>>-.>....>>>>>:	CM023451.1	173280603-173281170	Arthropoda	Arachnida	Ixodida	Ixodidae
U1	GCA_013339765.2	Haemaphysalis_longicornis	0.0068	CTGGATAAAACCAGTTCCAAATAAACATAATTTGAAGATTTGTGGAAGGCTCCCTGTCCGCTTCAGCGATCGTCAAGCACAAGGGCAAACTATTTGTAGACGGGTTATAGTTTGTGTTACACTCAAGTACCCACCGGATCTCGACGCTAAGTCTGATCGGGTCGGGTGGTCGGTCGAAGCAAGGGAAAGGCTTACTTACTATACTTACCTGGCGCCGGGGCCGTGTTGATCACCGAGGACGATCCCCCAGGGCGAGGCAGGGGCATTGCACAAGTACAAGGTTACTTTATCGTAGTTCCTGTTTCATTTACCCGCTCTAAGTCGCAGTGGCACGGGGCAAGCAAAACACGTCCTCCTCTCACTATTTCGCCTCTCTGTGTCTTCCCGAGAGGCACGCAGGTTCGTGAACGGGATAACGGTCGCCACTATAGCCGGACTAACCGCGGCAGCTGTGCCCTAGAGAAGGCGCTAGGCTATCGCGCGTCGTACCATAGTAGAAATGCGGTGTAACCGCAGTGAAGACCACAGATGACTTGATGCCCCATCC	AUAC.U.U.A...CC.......U.G.GC.G.C..C..GGGGC.........CGUG.UU.GAU.C....AC....CGAG...........................................................................................GACGA.UCC..C.C.CA....GG.G....CGAGG.C...AG.G..G...G..CAUU.....G.CAC--....-aaguacaaggu....................................uacuuuaucguaGU-.U.C.C.U.GUU..UC.A....U.U.U.A-...---.C.CC.G.CUCUAAgucGC.................................................................AG.....U.GG.CA.C---..G.G..G..G.C.A..-.-.-...-..--.-.----....-.-..------...-------.--....--agc.............................................aaaa-----.-....-----C	::::.:.:.:...::.......:.:.((.(.(..<..<<<<<.........-<<<.<<.___._....__....____~~~~~~~~~~~~~~~~~~~~~~~~~~~~~~~~~~~~~~~~~~~~~~~~~~~~~~~~~~~~~~~~~~~~~~~~~~~~~~~~~~~~~~~~~..>>>>>.>>>..>.>.><....<<.<....-<-<<.<...-<.<..<...<..<___....._._____...._~~~~~~~~~~~~~~~~~~~~~~~~~~~~~~~~~~~~~~~~~~~~~~~~~~~~~~~~~~~>>-.>.>.>.-.>>>..--.>....>.>.>.>,...<<<.<.<<.-.<<____...__~~~~~~~~~~~~~~~~~~~~~~~~~~~~~~~~~~~~~~~~~~~~~~~~~~~~~~~~~~~~~~~~~>>.....-.>>.->.->>>..,.)..)..).).-..-.-.-...-..--.-.----....-.-..-<<<<<...-<-<<<<.__....__~~~~~~~~~~~~~~~~~~~~~~~~~~~~~~~~~~~~~~~~~~~~~~~~~~~~>>>>-.>....>>>>>:	CM023457.1	104042118-104042664	Arthropoda	Arachnida	Ixodida	Ixodidae
U1	GCA_013339765.2	Haemaphysalis_longicornis	0.0069	TGTATAAGGAATCAAACCGGCTCAAGATATACTTACAAATTTGAAGACTAGTGGGAACGCGTTCTGTCAGCTTCAGCAATCGTCAAGCACAAGTAGAAGCTCTTTGTATACGGATTATAATTTGTCTTACACCCAGGTACCCACCCGTTCTCTACGCTAGGCCTGATCGCGCGAGGTGGTCGGTAGGAGCAAGAAAAGGCAGATATACCTTGTGCCTGACCATCGTTGATCACTGAGGACCAGCTCCCAGGGCGAGGCGCGGAAATTACACTGCGATCGCGTTGACCCCTGCCAGCACTCCAAAACTTGGGAAGACGTGGCATGCAAATTGCTCAAATCCGGCTCAACGCAAGAGAGGGTGGCACCACCATCAGCAAGTGCGCGAATTTCTTCTCCTTCAACCGGTGCCTCCCCGGGCGGCAAATCAGCACGCCGTGTTGCAAAAGGGAGACTTATAACCTTCGATAGCACTTATACACTGCATGCTTCAGCTCCCTTCCCAGGTTTTACGTTATTGGAGATGGCATGTCAT	AGAU.A.U.A...CC.......U.U.GU.G.C..C..UGACC.........AUCG.UU.GAU.C....AC....UGAG...........................................................................................GACCA.GCU..C.C.CA....GG.G....CGAGG.C...GC.G..G...A..AAUU.....A.CACUG....C...........................................................GA-.U.C.G.C.GUU..GA.C....C.C.C.UG...CCA.G.CA.C.UCCAAAa.cUU.................................................................GG....gA.AG.AC.GUGG..C.A..U..G.C.A..A.A.-...-..--.-.----....-.-..------...-------.--....--u.................................................ug-----.-....-----C	::::.:.:.:...::.......:.:.((.(.(..<..<<<<<.........-<<<.<<.___._....__....____~~~~~~~~~~~~~~~~~~~~~~~~~~~~~~~~~~~~~~~~~~~~~~~~~~~~~~~~~~~~~~~~~~~~~~~~~~~~~~~~~~~~~~~~~..>>>>>.>>>..>.>.><....<<.<....-<-<<.<...-<.<..<...<..<___....._._____...._~~~~~~~~~~~~~~~~~~~~~~~~~~~~~~~~~~~~~~~~~~~~~~~~~~~~~~~~~~~>>-.>.>.>.-.>>>..--.>....>.>.>.>,...<<<.<.<<.-.<<____...__~~~~~~~~~~~~~~~~~~~~~~~~~~~~~~~~~~~~~~~~~~~~~~~~~~~~~~~~~~~~~~~~~>>.....-.>>.->.->>>..,.)..)..).).-..-.-.-...-..--.-.----....-.-..-<<<<<...-<-<<<<.__....__~~~~~~~~~~~~~~~~~~~~~~~~~~~~~~~~~~~~~~~~~~~~~~~~~~~~>>>>-.>....>>>>>:	CM023452.1	66423866-66424397	Arthropoda	Arachnida	Ixodida	Ixodidae
U1	GCA_013339765.2	Haemaphysalis_longicornis	0.0075	ACGTTTAATTGAAAAAACAGATTCAAAATAAACTCACACAACCTAAAGATTTGTCGAATGATCCCTGCCTGCTTGAGCAATTGTCAAGAACCAGCAGAAGCTCTTTTTTGACGGGTTATAGGTTGCGTTACACTCAAATACCTACTAGATTTCGGCGCTAGGCGTGATAGGGCGGGTGTTATGTCGAAGCAAAAGAAATTATACGTACCTGTTGTTGGGATATCGTTGATCACCGTGAACGAGCCCCAGTGCAAGTCGCGGGAATTGCACTGCGCTCGGGTTGGCCCTAGCCACTACGCGAAAACTTGGGCAGACGGGGCATGTTTATTGCCTAAATCTAGTTTTAAGCAAGAGAGGGCAGGATCGCTTCAGGAAGCGCACCTTTGCTCCTCTCACCGACGCTTTTCAGGCGCCCAATAAGCGGCCGCAGTGTGAGAGAGAAGAACTTGAAATGTTTGAAAACTGTTATACAGAGCATGCTTCGCCCCTTTCCAGGTTTTATGTTAGTGGCGATGTCCCGGTATTTAATTCG	AUAC.G.U.A...CC.......U.G.UU.G.U..U..GGGAU.........AUCG.UU.GAU.C....AC....CGUG...........................................................................................AACGA.GCC..C.C.A-....GU.G....CAAGU.C...GC.G..G...G..AAUU.....G.CACUG....C...........................................................GC-.U.C.G.G.GUU..GG.C....C.C.U.AG...CCA.C.UA.-.CGCGAAa.aCU.................................................................UG.....G.GC.AG.ACGG..G.G..C..A.U.G..U.-.-...-..--.-.----....-.-..------...-------.--....--uua.............................................uugc-----.-....-----C	::::.:.:.:...::.......:.:.((.(.(..<..<<<<<.........-<<<.<<.___._....__....____~~~~~~~~~~~~~~~~~~~~~~~~~~~~~~~~~~~~~~~~~~~~~~~~~~~~~~~~~~~~~~~~~~~~~~~~~~~~~~~~~~~~~~~~~..>>>>>.>>>..>.>.><....<<.<....-<-<<.<...-<.<..<...<..<___....._._____...._~~~~~~~~~~~~~~~~~~~~~~~~~~~~~~~~~~~~~~~~~~~~~~~~~~~~~~~~~~~>>-.>.>.>.-.>>>..--.>....>.>.>.>,...<<<.<.<<.-.<<____...__~~~~~~~~~~~~~~~~~~~~~~~~~~~~~~~~~~~~~~~~~~~~~~~~~~~~~~~~~~~~~~~~~>>.....-.>>.->.->>>..,.)..)..).).-..-.-.-...-..--.-.----....-.-..-<<<<<...-<-<<<<.__....__~~~~~~~~~~~~~~~~~~~~~~~~~~~~~~~~~~~~~~~~~~~~~~~~~~~~>>>>-.>....>>>>>:	CM023452.1	115932621-115933152	Arthropoda	Arachnida	Ixodida	Ixodidae
U1	GCA_013339765.2	Haemaphysalis_longicornis	0.0077	GTGCGAAATAGGTAGTCATGAATGTGGTTCAAAGTAAACTAACATGATATAAAGATTAGTGGAACGCTTCGAGTCCGCTTCATCAAGAACAAGCGGAAGCTGCATGTACACGGGCTGTAATTTGTGTTGCACTCACGTACCCACCGGCTATTGATGCTAGGCCTGATTGGGTCGAGTGGTCAGCTGAAGCAAGAAACGGCATACTCACCTTGTTCCGGGGCCTCGTCGTTAATTGAGGACGAGCCCCCAGAGCGAGGCACGGTCATTGCACTACACTCGCGTGGACTCCTACGATGTGCTATGCCACATTTCACACACTAACTTATTTCCCACCTTGCAGACATCTGCGCTCAGCAAAGCATGCCTTGCGAGCGCGGGTTGCGGGCGGGTCCGTTGTTTGCGGAGACCGACGAAGGCAGGAAGCGAGAAGAGAAAAACACCAATGGCAGCATTTGTTCCAACGTGCAAATTAAAAATACTGCTTCACGACTAATTGTAGGCCATAACGGTAACATTGGGAGCGAGGCATT	AUAC.U.C.A...CC.......U.U.GU.U.C..C..GGGGC.........CUCG.UC.GUU.A....AU....UGAG...........................................................................................GACGA.GCC..C.C.CA....GA.G....CGAGG.C...AC.G..G...U..CAUU.....G.CACUA....C...........................................................AC-.U.C.G.C.GUG..GA.C....U.C.C.UA...CGA.U.G-.-.UGCUAU...GC.................................................................CA.....-.-C.AU.UUCA..C.A..C..A.C.U..A.A.C...U..U-.-.----....-.-..------...-------.--....--au...............................................uuc-----.-....-----C	::::.:.:.:...::.......:.:.((.(.(..<..<<<<<.........-<<<.<<.___._....__....____~~~~~~~~~~~~~~~~~~~~~~~~~~~~~~~~~~~~~~~~~~~~~~~~~~~~~~~~~~~~~~~~~~~~~~~~~~~~~~~~~~~~~~~~~..>>>>>.>>>..>.>.><....<<.<....-<-<<.<...-<.<..<...<..<___....._._____...._~~~~~~~~~~~~~~~~~~~~~~~~~~~~~~~~~~~~~~~~~~~~~~~~~~~~~~~~~~~>>-.>.>.>.-.>>>..--.>....>.>.>.>,...<<<.<.<<.-.<<____...__~~~~~~~~~~~~~~~~~~~~~~~~~~~~~~~~~~~~~~~~~~~~~~~~~~~~~~~~~~~~~~~~~>>.....-.>>.->.->>>..,.)..)..).).-..-.-.-...-..--.-.----....-.-..-<<<<<...-<-<<<<.__....__~~~~~~~~~~~~~~~~~~~~~~~~~~~~~~~~~~~~~~~~~~~~~~~~~~~~>>>>-.>....>>>>>:	JABSTR010001318.1	151933-152462	Arthropoda	Arachnida	Ixodida	Ixodidae
U1	GCA_013339765.2	Haemaphysalis_longicornis	0.008	AAAGTGTGCAATGGATAAAACCGGTTGAAAATAAACATGATTTTAAGATTTGTGGAACGCTCCCGGTGCTTTTCAGCAATCGTCAAGCACAAGCAGAAGCTGTTTGTATACAGGTTATAATTCGTGTTACTATCAAGTACCCCCCGGCTCTCGAAGCTTGTACTTATCGGGTCTTGGTGGTCGGTCGAAGCAAGGAACGGATACTTACGTGGTGCCGCGTCCTCATTTATTACCGAGGGCGATCCCCCAAGGCGAGTCGTGGACATTCCACTGCACTCGCGGTGACCCCTGCCAGTACCACAAACTTGGTCAGATGGGGCATGCAAATTGCTTAAATCCGATTCAACGCAAGAGAGGGCGCCACCGCCTCAGCAGGCGCGCGATTGCTCTTCCCACCGACGCTTCTCCGGCGCCAAATCAGCGCTCGCCGTGTGCAAAGAGAGACTTAGTCAGGGGTGAGACAGCCCAAAGAGATTTGGGAGCAGTTTTCGGAGCAGCAAAATTTCCATTTTGGAGCAGAAGAATCTTGAT	AUAC.U.U.A...CG.......U.G.GU.G.C..C..GCGUC.........CUCA.UU.UAU.U....AC....CGAG...........................................................................................GGCGA.UCC..C.C.CA....AG.G....CGAGU.C...GU.G..G...A..CAUU.....C.CACUG....C...........................................................AC-.U.C.G.C.GGU..GA.C....C.C.C.UG...CCA.G.UA.C.CACAAA...CU.................................................................UG.....G.UC.AG.AUGG..G.G..C..A.U.G..C.A.A...A..UU.-.----....-.-..------...-------.--....--...................................................g-----.-....-----C	::::.:.:.:...::.......:.:.((.(.(..<..<<<<<.........-<<<.<<.___._....__....____~~~~~~~~~~~~~~~~~~~~~~~~~~~~~~~~~~~~~~~~~~~~~~~~~~~~~~~~~~~~~~~~~~~~~~~~~~~~~~~~~~~~~~~~~..>>>>>.>>>..>.>.><....<<.<....-<-<<.<...-<.<..<...<..<___....._._____...._~~~~~~~~~~~~~~~~~~~~~~~~~~~~~~~~~~~~~~~~~~~~~~~~~~~~~~~~~~~>>-.>.>.>.-.>>>..--.>....>.>.>.>,...<<<.<.<<.-.<<____...__~~~~~~~~~~~~~~~~~~~~~~~~~~~~~~~~~~~~~~~~~~~~~~~~~~~~~~~~~~~~~~~~~>>.....-.>>.->.->>>..,.)..)..).).-..-.-.-...-..--.-.----....-.-..-<<<<<...-<-<<<<.__....__~~~~~~~~~~~~~~~~~~~~~~~~~~~~~~~~~~~~~~~~~~~~~~~~~~~~>>>>-.>....>>>>>:	CM023450.1	177601004-177601534	Arthropoda	Arachnida	Ixodida	Ixodidae
U1	GCA_013339765.2	Haemaphysalis_longicornis	0.0093	TGTATAATGGATAAAACGAGTTAAAATTAGACTAACATAACTTAAATATTTGTGGAACGCCCCCTGCCGGCTTCAACAATCGTCAAGAACAAGCGGAAGCTGTTTGTACACGGGTTATAATTTGTGTTACACTCAAGTACCCGCCGGCTCTCGACGCTTGGCCTGATCGGGTCTGGTGGTCGGTGGAAGGAAGAAAAGGCACGCTTACCTGGTAGGAAGAAAAGGCACGCTTACCAGGACGAGGCGCGGGCATTGCACTGCGCTCGCGTTGACCCCTGCCACTACCCAAACTGGGGCAGAAGGGGCGGCAAATTGCTTGTCAATCAATCAATCAATCAATCAATCAATCAATCAATCAATCAATCAATCAATCAATCAATCAATCAATCAATCAATCAATCAATCAATCAATCAATCAGCTTTGCATAGCGTGATTCTTCAGTTAAAACTAAAAGTCATTCAGCGCTTAGTGTCCGTTGCGCCTGCGTAAGGGTGCGTCCCCCCGTAGGTTAGAGTGGCATATTA	ACGC.U.U.A...CC.......U.G.GU.A.G..G..-----.........----.--.---.-....--....----aagaaaagg.......................................................................cacgcuuac..-----.---..-.-.CA....GG.A....CGAGG.C...GC.G..G...G..CAUU.....G.CACUG....C...........................................................GC-.U.C.G.C.GUU..GA.C....C.C.C.UG...CCA.-.CU.A.CCCAAAc.uGG.................................................................GG.....C.AG.A-.AGGG..G.C..G..G.C.A..A.A.U...U..--.-.----....-.-..------...-------.--....--gcuug..........................................ucaau-----.-....-----C	::::.:.:.:...::.......:.:.((.(.(..<..<<<<<.........-<<<.<<.___._....__....____~~~~~~~~~~~~~~~~~~~~~~~~~~~~~~~~~~~~~~~~~~~~~~~~~~~~~~~~~~~~~~~~~~~~~~~~~~~~~~~~~~~~~~~~~..>>>>>.>>>..>.>.><....<<.<....-<-<<.<...-<.<..<...<..<___....._._____...._~~~~~~~~~~~~~~~~~~~~~~~~~~~~~~~~~~~~~~~~~~~~~~~~~~~~~~~~~~~>>-.>.>.>.-.>>>..--.>....>.>.>.>,...<<<.<.<<.-.<<____...__~~~~~~~~~~~~~~~~~~~~~~~~~~~~~~~~~~~~~~~~~~~~~~~~~~~~~~~~~~~~~~~~~>>.....-.>>.->.->>>..,.)..)..).).-..-.-.-...-..--.-.----....-.-..-<<<<<...-<-<<<<.__....__~~~~~~~~~~~~~~~~~~~~~~~~~~~~~~~~~~~~~~~~~~~~~~~~~~~~>>>>-.>....>>>>>:	CM023448.1	220954044-220954568	Arthropoda	Arachnida	Ixodida	Ixodidae
U1	GCA_013339765.2	Haemaphysalis_longicornis	0.0098	TGTATAATGGGTAAAACCGGTCCAAAATAAACTAACATGATTTAAGGATTTGTGGAACGCTCCCTGCCCGCTTCAGCAATCGTCAAGCACAAGCAGAAGCTGTTTGTAGACGGGTTATAATGTTTGTTACACTCAAATGCCCACCGGCTCTCGACGCTAGGCCTGATCGGGTCGGGTGGTCGGTCGAAGCAAGAAAAGGCCTACTTACCTGGTGCCCGGGCCTCGTTGATCACCCAGGACGACCCCAGTATGTGCGTGTGCGCGCGAGGCACCCTGGAGGAAACGAGACACTTTTGCGCCTCCAGGGTGGCGACTGTTGTGTGAAATCCCCCAAGAGTGGGTGTGCTTTCGTAAATAATCATTTCTTTTAGCGGGGCAATCCAGCCCTCTCGGCGCAACATGGACTCAAGGAAGCGCTAACGCCGTCCCGTGTCTTTCCATACCCATCCTGTATACATGGGTCATGAATAAATATTTCCGCCCGAGCGAGGCGCGAGCATTCCACTGCGCTCGCGTTGACCCCTGCCACTACCCAAACTGGAACAGAGGGGGCATGCAAATTTCTAAAATCCGGTACAACGCAATAGAG	CUAC.U.U.A...CC.......U.G.GU.G.C..C..CGGGC.........CUCG.UU.GAU.C....AC....CCAG...........................................................................................GACGA.CCC..C.A.G-....UA.U....GUGCG.U...G-.-..-...-..----.....-.-----....-ugcgcgcgaggcacccuggaggaaa.........cgagacacuuuugcgccuccagggu--G.G.C.G.-.ACU..GU.U....G.U.G.UG...AAA.U.CC.C.CCAAGA...GU.................................................................GG.....G.UG.UG.CUUU..C.G..U..A.A.A..U.A.AucaU..UU.C.UUUU....A.G..CGGGGC...A------.--....--au...............................................cca-----.-....GCCCUC	::::.:.:.:...::.......:.:.((.(.(..<..<<<<<.........-<<<.<<.___._....__....____~~~~~~~~~~~~~~~~~~~~~~~~~~~~~~~~~~~~~~~~~~~~~~~~~~~~~~~~~~~~~~~~~~~~~~~~~~~~~~~~~~~~~~~~~..>>>>>.>>>..>.>.><....<<.<....-<-<<.<...-<.<..<...<..<___....._._____...._~~~~~~~~~~~~~~~~~~~~~~~~~~~~~~~~~~~~~~~~~~~~~~~~~~~~~~~~~~~>>-.>.>.>.-.>>>..--.>....>.>.>.>,...<<<.<.<<.-.<<____...__~~~~~~~~~~~~~~~~~~~~~~~~~~~~~~~~~~~~~~~~~~~~~~~~~~~~~~~~~~~~~~~~~>>.....-.>>.->.->>>..,.)..)..).).-..-.-.-...-..--.-.----....-.-..-<<<<<...-<-<<<<.__....__~~~~~~~~~~~~~~~~~~~~~~~~~~~~~~~~~~~~~~~~~~~~~~~~~~~~>>>>-.>....>>>>>:	CM023452.1	195607700-195608288	Arthropoda	Arachnida	Ixodida	Ixodidae
U1	GCA_013339765.2	Haemaphysalis_longicornis	0.0099	TAACGGGTACTAGTAGAAAAAAATATGATAGATTAAACCGCTTCAAAATCAACTACTATGATTTAAAGACCTCTGGAACGCTACCTCTCCGTTTCACAAAGCGTCAAGCATAACCAGAAGCTATTTGAAGATGGGTTATAATTGTAGCTCTCGACGCTAAGCCTGATCGGGTGGGGCACTCGGTCGAACCGAGCAAAGGCATACTTACCTTGTGCCGGGGCCTCGTTGGTTACCGCAGACGAATCACCAAGGCGAGGCGCGGGCATTGCACTACGCATGCGCTGATCCCTGCCACTGCCCTAAGCAAAATGCTTAAAACCTGTTCAACACAATGAAAGGCGCCACCGCTTTAGCATGCGCACGATTGCTCTTCTCACCGGCGCTTCTACCACCTTTGACTATATTAAATGCAGAGCATTTCTTTAACTCACGATGTCACCCGGCGTTGTCGGCATGCCTCGGCGTCCGCAACAGCCGTTCCAGGTGCGCCCTCTCCCCCACTCCTCCTCTCCCGCATCACGCTAC	AUAC.U.U.A...CC.......U.U.GU.G.C..C..GGGGC.........CUCG.UU.GGU.U....AC....CGCA...........................................................................................GACGA.AUC..A.C.CA....AG.G....CGAGG.C...GC.G..G...G..CAUU.....G.CACUA....C...........................................................GC-.A.U.G.C.GCU..GA.U....C.C.C.UG...---.-.--.-.------...--ccacugccc...............................................uaagcaaaa--.....-.--.--.----..U.G..C..U.U.A..A.A.-...-..--.-.----....-.-..------...-------.--....--acc.............................................uguu-----.-....-----C	::::.:.:.:...::.......:.:.((.(.(..<..<<<<<.........-<<<.<<.___._....__....____~~~~~~~~~~~~~~~~~~~~~~~~~~~~~~~~~~~~~~~~~~~~~~~~~~~~~~~~~~~~~~~~~~~~~~~~~~~~~~~~~~~~~~~~~..>>>>>.>>>..>.>.><....<<.<....-<-<<.<...-<.<..<...<..<___....._._____...._~~~~~~~~~~~~~~~~~~~~~~~~~~~~~~~~~~~~~~~~~~~~~~~~~~~~~~~~~~~>>-.>.>.>.-.>>>..--.>....>.>.>.>,...<<<.<.<<.-.<<____...__~~~~~~~~~~~~~~~~~~~~~~~~~~~~~~~~~~~~~~~~~~~~~~~~~~~~~~~~~~~~~~~~~>>.....-.>>.->.->>>..,.)..)..).).-..-.-.-...-..--.-.----....-.-..-<<<<<...-<-<<<<.__....__~~~~~~~~~~~~~~~~~~~~~~~~~~~~~~~~~~~~~~~~~~~~~~~~~~~~>>>>-.>....>>>>>:	CM023450.1	205820591-205821115	Arthropoda	Arachnida	Ixodida	Ixodidae
U2	GCA_013339765.2	Haemaphysalis_longicornis	1.3e-36	TTAGTGACATAAATCGCTACATTTAACGCGCATTTTAAACTAAAAGGAGCGTGCCACAGAGTCGGCGTCGCCCGCGCAGGGCGGCCTGCTCGCCGCGGAGCCTCGCTCGGCGAGTTGGTTTCGCTTTCGGCTGGCCGGCCCATCGGGGCTCGTCGGCTGGCACTTTTCGAAGGGTTCCAACCCCGGTGCAAACCGTGGTTATCGCTTCTCGGCCTTTTGGCTAAGATCAAAGTGTAGTATCTGTTCTTATCAGCTTAATATCTGATACGGGTCCTATTTGGACCCAAGATATTAAACTTATTTTTGGAATGCGGCGAGTGCTTGAGGCTTGCCTCACCTCCGCCACGGGTTGGCCCGGTATTGCACTGCCTCCGGGATCGGCCCACTCACCCCCACCACGGGGGTGAGACCTTTGCAAAGCCAAAATCAGACCTGAAAACTGCACCACTGGGCGCAAATATTGTGTCCGGCTGCGAGCACATGCACGAGCGGGAGTCGTTGCGGGAACACGAACCTTGCTGTCGTCTTGCTTGCGCCGGCATCTCTCTGCAAGAAGCCGCAAAGGCTGCCGCATGAGTGGAGTGCTGTTTA	AUCGCU.UCUCGGCCUUU.U...............................GGCUAAGAUCAA.aGUGUAGUAUCUGU.UCUUAUCAGCUUAAUAU..................CUGAUACGGGUCCUAUU...................UGGACCCAA-...GAUAUUAAACUUAUUUUUGGAAUGC.GGCGAGUG-CUU...GAGGCU.U.............G.CCUCA...-CCUCCGCCACGGGUUGGCCCGGUAUUGCACUGC.C............UCCGGG.AUCGGCCCACUCACC	::::::.<<<-<<<<___._~~~~~~~~~~~~~~~~~~~~~~~~~~~~~~~>>>>->>>,,,,..,,,,,,,,,,,,,.,,,<<<<<<________~~~~~~~~~~~~~~~~~~>>>>>>,<<<<<<<___~~~~~~~~~~~~~~~~~~~>>>>>>>,,,...,,,,,,,,,,,,,,,,,,,,,,,,,.<<<<<<<<----...<<<<<_._~~~~~~~~~~~~~>.>>>>-...->>>>>>>>,,<<<<<<-<<<<<<__________._~~~~~~~~~~~~>>>>>>.-->>>>>>:::::::	JABSTR010000942.1	339602-340192	Arthropoda	Arachnida	Ixodida	Ixodidae
U2	GCA_013339765.2	Haemaphysalis_longicornis	2.4e-36	ATCGCTAGCTGTCGCGCGCGCGAGGAACGTGCAGAAACCTATAAACGCGTGCCCGCGAGCCTTGCGGTGAAGCTCGATGCGCGGCGAAGGCCGCCGCGGAGCGAGTGTCGGCTCTCAATGTTTGGGCTCGCCTTGTGGCCACCATTTTGCTCGTGATGTCTTTGCGCGTCGGAGGACTAATTAGACATTTGATTAACGTTATCGCTTCTCGGCCTTTTGGCTAAGATCAAAGTGTAGTATCTGTTCTTATCAGCTTAATATCTGATACGAGTCCTATTTGGACTCAAGATATTAAACTAATTTTTGCCACTTGGCGCCGTGAAGGGGCTTGCTCCTCCGGCGCCGCGGGTTGTCCCGGCGTTGCACTGCTGCCGGGTTCGGCCCAAGACCCCCTTCGGGGGCTGTAATCAAATCCAAATGAGAGAAACAACCACTATAGGGAAAAGCACTGCACGCTGTGCGCCGCGTTTCGCGACATTCTCTGGCGCTGTGTTCAAGTTCATTTCTCGATACACCGTCTGGTGCAGGCGACGACGTACTGCTGCTTTTCGGTGCCGTGGTGTGTTGCGGTGGGTATTTGTTTCGTGTACA	AUCGCU.UCUCGGCCUUU.U...............................GGCUAAGAUCAA.aGUGUAGUAUCUGU.UCUUAUCAGCUUAAUAU..................CUGAUACGAGUCCUAUU...................UGGACUCAA-...GAUAUUAAACUAAUUUUUGCCACUU.GGCGCCGUGAA-...GGGGCU.U.............G.CUCCU...-CCGGCGCCGCGGGUUGUCCCGGCGUUGCACUGC.U............GCCGGG.UUCGGCCCAAGACCC	::::::.<<<-<<<<___._~~~~~~~~~~~~~~~~~~~~~~~~~~~~~~~>>>>->>>,,,,..,,,,,,,,,,,,,.,,,<<<<<<________~~~~~~~~~~~~~~~~~~>>>>>>,<<<<<<<___~~~~~~~~~~~~~~~~~~~>>>>>>>,,,...,,,,,,,,,,,,,,,,,,,,,,,,,.<<<<<<<<----...<<<<<_._~~~~~~~~~~~~~>.>>>>-...->>>>>>>>,,<<<<<<-<<<<<<__________._~~~~~~~~~~~~>>>>>>.-->>>>>>:::::::	JABSTR010000751.1	36182-36772	Arthropoda	Arachnida	Ixodida	Ixodidae
U2	GCA_013339765.2	Haemaphysalis_longicornis	2.4e-36	AATCGCTAGCTGTCGCGCGCGCGAGGAACGTGCAGAAACCTATAAACGCGTGCCCGCGAGCCTTGCGGTGAAGCTCGATGCGCGGCGAAGGCCGCCGCGGAGCGAGTGTCGGCTCTCAATGTTTGGGCTCGCCTTGTGGCCACCATTTTGCTCGTGTTGTCTTTGCGCGTCGGAGACTAATTAGAAATTTGATTAACGTTATCGCTTCTCGGCCTTTTGGCTAAGATCAAAGTGTAGTATCTGTTCTTATCAGCTTAATATCTGATACGAGTCCTATTTGGACTCAAGATATTAAACTAATTTTTGCCACTTGGCGCCGTGAAGGGGCTTGCTCCTCCGGCGCCGCGGGTTGTCCCGGCGTTGCACTGCTGCCGGGTTCGGCCCAAGACCCCCTTCGGGGGGCTGTAATCAAATCCAAAATGAGAGAAACAACCACTATAGGGAAAAGCACTGCACGCTGTGCGCCGCGTTTCGCGACATTCTCTGGCGCTGTGTTCAAGTTCATTTCTCGATACACCGTCTGGTGCAGGCGACGTACTGCTGCTTTTCGGTGCCGTGGTGTGTTTGCGGTGGGTATTTGTTTCGTGTACA	AUCGCU.UCUCGGCCUUU.U...............................GGCUAAGAUCAA.aGUGUAGUAUCUGU.UCUUAUCAGCUUAAUAU..................CUGAUACGAGUCCUAUU...................UGGACUCAA-...GAUAUUAAACUAAUUUUUGCCACUU.GGCGCCGUGAA-...GGGGCU.U.............G.CUCCU...-CCGGCGCCGCGGGUUGUCCCGGCGUUGCACUGC.U............GCCGGG.UUCGGCCCAAGACCC	::::::.<<<-<<<<___._~~~~~~~~~~~~~~~~~~~~~~~~~~~~~~~>>>>->>>,,,,..,,,,,,,,,,,,,.,,,<<<<<<________~~~~~~~~~~~~~~~~~~>>>>>>,<<<<<<<___~~~~~~~~~~~~~~~~~~~>>>>>>>,,,...,,,,,,,,,,,,,,,,,,,,,,,,,.<<<<<<<<----...<<<<<_._~~~~~~~~~~~~~>.>>>>-...->>>>>>>>,,<<<<<<-<<<<<<__________._~~~~~~~~~~~~>>>>>>.-->>>>>>:::::::	JABSTR010000751.1	44991-45581	Arthropoda	Arachnida	Ixodida	Ixodidae
U2	GCA_013339765.2	Haemaphysalis_longicornis	2.4e-36	AATCGCTAGCTGTCGCGCGCGCGAGGAACGTGCAGAAACCTATAAACGCGTGCCCGCGAGCCTTGCGGTGAAGCTCGATGCGCGGCGAAGGCCGCCGCGGAGCGAGTGTCGGCTCTCAATGTTTGGGCTCGCCTTGTGGCCACCATTTTGCTCGTGTTGTCTTTGCGCGTCGGAGACTAATTAGAAATTTGATTAACGTTATCGCTTCTCGGCCTTTTGGCTAAGATCAAAGTGTAGTATCTGTTCTTATCAGCTTAATATCTGATACGAGTCCTATTTGGACTCAAGATATTAAACTAATTTTTGCCACTTGGCGCCGTGAAGGGGCTTGCTCCTCCGGCGCCGCGGGTTGTCCCGGCGTTGCACTGCTGCCGGGTTCGGCCCAAGACCCCCTTCGGGGGGCTGTAATCAAATCCAAAATGAGAGAAACAACCACTATAGGGAAAAGCACTGCACGCTGTGCGCCGCGTTTCGCGTACATTCTCTGGCGCTGTGTTCAAGTTCATTTCTCGATACACCGTCTGGTGCAGGCGACGTACTGCTGCTTTTCGGTGCCGTGGTGTGTTTGCGGTGGGTATTTGTTTCGTGTAC	AUCGCU.UCUCGGCCUUU.U...............................GGCUAAGAUCAA.aGUGUAGUAUCUGU.UCUUAUCAGCUUAAUAU..................CUGAUACGAGUCCUAUU...................UGGACUCAA-...GAUAUUAAACUAAUUUUUGCCACUU.GGCGCCGUGAA-...GGGGCU.U.............G.CUCCU...-CCGGCGCCGCGGGUUGUCCCGGCGUUGCACUGC.U............GCCGGG.UUCGGCCCAAGACCC	::::::.<<<-<<<<___._~~~~~~~~~~~~~~~~~~~~~~~~~~~~~~~>>>>->>>,,,,..,,,,,,,,,,,,,.,,,<<<<<<________~~~~~~~~~~~~~~~~~~>>>>>>,<<<<<<<___~~~~~~~~~~~~~~~~~~~>>>>>>>,,,...,,,,,,,,,,,,,,,,,,,,,,,,,.<<<<<<<<----...<<<<<_._~~~~~~~~~~~~~>.>>>>-...->>>>>>>>,,<<<<<<-<<<<<<__________._~~~~~~~~~~~~>>>>>>.-->>>>>>:::::::	JABSTR010000751.1	55038-55628	Arthropoda	Arachnida	Ixodida	Ixodidae
U2	GCA_013339765.2	Haemaphysalis_longicornis	2.4e-36	AATCGCTAGCTGTCGCGCGCGCGAGGAACGTGCAGAAACCTATAAACGCGTGCCCGCGAGCCTTGCGGTGAAGCTCGATGCGCGGCGAAGGCCGCCGCGGAGCGAGTGTCGGCTCTCAATGTTTGGGCTCGCCTTGTGGCCACCATTTTGCTCGTGATGTCTTTGCGCGTCGGAGACTAATTAGACATTTGATTAACGTTATCGCTTCTCGGCCTTTTGGCTAAGATCAAAGTGTAGTATCTGTTCTTATCAGCTTAATATCTGATACGAGTCCTATTTGGACTCAAGATATTAAACTAATTTTTGCCACTTGGCGCCGTGAAGGGGCTTGCTCCTCCGGCGCCGCGGGTTGTCCCGGCGTTGCACTGCTGCCGGGTTCGGCCCAAGACCCCCTTCGGGGGGCTGTAATCAAATCCAAAATGAGAGAAACAACCACTATAGGGAAAAGCACTGCACGCTGTGCGCCGCGTTTCGCGACATTCTCTGGCGCTGTGTTCAAGTTCATTTCTCGATACACCGTCTGGTGCAGGCGACGTACTGCTGCTTTTCGGTGCCGTGGTGTGTTTGCGGTGGGTATTTGTTTCGTGTACA	AUCGCU.UCUCGGCCUUU.U...............................GGCUAAGAUCAA.aGUGUAGUAUCUGU.UCUUAUCAGCUUAAUAU..................CUGAUACGAGUCCUAUU...................UGGACUCAA-...GAUAUUAAACUAAUUUUUGCCACUU.GGCGCCGUGAA-...GGGGCU.U.............G.CUCCU...-CCGGCGCCGCGGGUUGUCCCGGCGUUGCACUGC.U............GCCGGG.UUCGGCCCAAGACCC	::::::.<<<-<<<<___._~~~~~~~~~~~~~~~~~~~~~~~~~~~~~~~>>>>->>>,,,,..,,,,,,,,,,,,,.,,,<<<<<<________~~~~~~~~~~~~~~~~~~>>>>>>,<<<<<<<___~~~~~~~~~~~~~~~~~~~>>>>>>>,,,...,,,,,,,,,,,,,,,,,,,,,,,,,.<<<<<<<<----...<<<<<_._~~~~~~~~~~~~~>.>>>>-...->>>>>>>>,,<<<<<<-<<<<<<__________._~~~~~~~~~~~~>>>>>>.-->>>>>>:::::::	JABSTR010000751.1	57079-57669	Arthropoda	Arachnida	Ixodida	Ixodidae
U2	GCA_013339765.2	Haemaphysalis_longicornis	2.4e-36	AATCGCTAGCTGTCGCGCGCGCGAGGAACGTGCAGAAACCTATAAACGCGTGCCCGCGAGCCTTGCGGTGAAGCTCGATGCGCGGCGAAGGCCGCCGCGGAGCGAGTGTCGGCTCTCAATGTTTGGGCTCGCCTTGTGGCCACCATTTTGCTCGTGATGTCTTTGCGCGTCGGAGACTAATTAGACATTTGATTAACGTTATCGCTTCTCGGCCTTTTGGCTAAGATCAAAGTGTAGTATCTGTTCTTATCAGCTTAATATCTGATACGAGTCCTATTTGGACTCAAGATATTAAACTAATTTTTGCCACTTGGCGCCGTGAAGGGGCTTGCTCCTCCGGCGCCGCGGGTTGTCCCGGCGTTGCACTGCTGCCGGGTTCGGCCCAAGACCCCCTTCGGGGGGCTGTAATCAAATCCAAAATGAGAGAAACAACCACTATAGGGAAAAGCACTGCACGCTGTGCGCCGCGTTTCGCGACATTCTCTGGCGCTGTGTTCAAGTTCATTTCTCGATACACCGTCTGGTGCAGGCGACGTACTGCTGCTTTTCGGTGCCGTGGTGTGTTTGCGGTGGGTATTTGTTTCGTGTACA	AUCGCU.UCUCGGCCUUU.U...............................GGCUAAGAUCAA.aGUGUAGUAUCUGU.UCUUAUCAGCUUAAUAU..................CUGAUACGAGUCCUAUU...................UGGACUCAA-...GAUAUUAAACUAAUUUUUGCCACUU.GGCGCCGUGAA-...GGGGCU.U.............G.CUCCU...-CCGGCGCCGCGGGUUGUCCCGGCGUUGCACUGC.U............GCCGGG.UUCGGCCCAAGACCC	::::::.<<<-<<<<___._~~~~~~~~~~~~~~~~~~~~~~~~~~~~~~~>>>>->>>,,,,..,,,,,,,,,,,,,.,,,<<<<<<________~~~~~~~~~~~~~~~~~~>>>>>>,<<<<<<<___~~~~~~~~~~~~~~~~~~~>>>>>>>,,,...,,,,,,,,,,,,,,,,,,,,,,,,,.<<<<<<<<----...<<<<<_._~~~~~~~~~~~~~>.>>>>-...->>>>>>>>,,<<<<<<-<<<<<<__________._~~~~~~~~~~~~>>>>>>.-->>>>>>:::::::	JABSTR010000751.1	59119-59709	Arthropoda	Arachnida	Ixodida	Ixodidae
U2	GCA_013339765.2	Haemaphysalis_longicornis	2.4e-36	AATCGCTAGCTGTCGCGCGCGCGAGGAACGTGCAGAAACCTATAAACGCGTGCCCGCGAGCCTTGCGGTGAAGCTCGATGCGCGGCGAAGGCCGCCGCGGAGCGAGTGTCGGCTCTCAATGTTTGGGCTCGCCTTGTGGCCACCATTTTGCTCGTGATGTCTTTGCGCGTCGGAGACTAATTAGACATTTGATTAACGTTATCGCTTCTCGGCCTTTTGGCTAAGATCAAAGTGTAGTATCTGTTCTTATCAGCTTAATATCTGATACGAGTCCTATTTGGACTCAAGATATTAAACTAATTTTTGCCACTTGGCGCCGTGAAGGGGCTTGCTCCTCCGGCGCCGCGGGTTGTCCCGGCGTTGCACTGCTGCCGGGTTCGGCCCAAGACCCCCTTCGGGGGGCTGTAATCAAATCCAAAATGAGAGAAACAACCACTATAGGGAAAAGCACTGCACGCTGTGCGCCGCGTTTCGCGACATTCTCTGGCGCTGTGTTCAAGTTCATTTCTCGATACACCGTCTGGTGCAGGCGACGTACTGCTGCTTTTCGGTGCCGTGGTGTGTTTGCGGTGGGTATTTGTTTCGTGTACA	AUCGCU.UCUCGGCCUUU.U...............................GGCUAAGAUCAA.aGUGUAGUAUCUGU.UCUUAUCAGCUUAAUAU..................CUGAUACGAGUCCUAUU...................UGGACUCAA-...GAUAUUAAACUAAUUUUUGCCACUU.GGCGCCGUGAA-...GGGGCU.U.............G.CUCCU...-CCGGCGCCGCGGGUUGUCCCGGCGUUGCACUGC.U............GCCGGG.UUCGGCCCAAGACCC	::::::.<<<-<<<<___._~~~~~~~~~~~~~~~~~~~~~~~~~~~~~~~>>>>->>>,,,,..,,,,,,,,,,,,,.,,,<<<<<<________~~~~~~~~~~~~~~~~~~>>>>>>,<<<<<<<___~~~~~~~~~~~~~~~~~~~>>>>>>>,,,...,,,,,,,,,,,,,,,,,,,,,,,,,.<<<<<<<<----...<<<<<_._~~~~~~~~~~~~~>.>>>>-...->>>>>>>>,,<<<<<<-<<<<<<__________._~~~~~~~~~~~~>>>>>>.-->>>>>>:::::::	JABSTR010000751.1	61143-61733	Arthropoda	Arachnida	Ixodida	Ixodidae
U2	GCA_013339765.2	Haemaphysalis_longicornis	2.4e-36	AATCGCTAGCTGTCGCGCGCGCGAGGAACGTGCAGAAACCTATAAACGCGTGCCCGCGAGCCTTGCGGTGAAGCTCGATGCGCGGCGAAGGCCGCCGCGGAGCGAGTGTCGGCTCTCAATGTTTGGGCTCGCCTTGTGGCCACCATTTTGCTCGTGATGTCTTTGCGCGTCGGAGACTAATTAGACATTTGATTAACGTTATCGCTTCTCGGCCTTTTGGCTAAGATCAAAGTGTAGTATCTGTTCTTATCAGCTTAATATCTGATACGAGTCCTATTTGGACTCAAGATATTAAACTAATTTTTGCCACTTGGCGCCGTGAAGGGGCTTGCTCCTCCGGCGCCGCGGGTTGTCCCGGCGTTGCACTGCTGCCGGGTTCGGCCCAAGACCCCCTTCGGGGGGCTGTAATCAAATCCAAAATGAGAGAAACAACCACTATAGGGAAAAGCACTGCACGCTGTGCGCCGCGTTTCGCGTACATTCTCTGGCGCTGTGTTCAAGTTCATTTCTCGATACACCGTCTGGTGCAGGCGACGTACTGCTGCTTTTCGGTGCCGTGGTGTGTTTGCGGTGGGTATTTGTTTCGTGTAC	AUCGCU.UCUCGGCCUUU.U...............................GGCUAAGAUCAA.aGUGUAGUAUCUGU.UCUUAUCAGCUUAAUAU..................CUGAUACGAGUCCUAUU...................UGGACUCAA-...GAUAUUAAACUAAUUUUUGCCACUU.GGCGCCGUGAA-...GGGGCU.U.............G.CUCCU...-CCGGCGCCGCGGGUUGUCCCGGCGUUGCACUGC.U............GCCGGG.UUCGGCCCAAGACCC	::::::.<<<-<<<<___._~~~~~~~~~~~~~~~~~~~~~~~~~~~~~~~>>>>->>>,,,,..,,,,,,,,,,,,,.,,,<<<<<<________~~~~~~~~~~~~~~~~~~>>>>>>,<<<<<<<___~~~~~~~~~~~~~~~~~~~>>>>>>>,,,...,,,,,,,,,,,,,,,,,,,,,,,,,.<<<<<<<<----...<<<<<_._~~~~~~~~~~~~~>.>>>>-...->>>>>>>>,,<<<<<<-<<<<<<__________._~~~~~~~~~~~~>>>>>>.-->>>>>>:::::::	JABSTR010000751.1	63195-63785	Arthropoda	Arachnida	Ixodida	Ixodidae
U2	GCA_013339765.2	Haemaphysalis_longicornis	2.4e-36	AATCGCTAGCTGTCGCGCGCGCGAGGAACGTGCAGAAACCTATAAACGCGTGCCCGCGAGCCTTGCGGTGAAGCTCGATGCGCGGCGAAGGCCGCCGCGGAGCGAGTGTCGGCTCTCAATGTTTGGGCTCGCCTTGTGGCCACCATTTTGCTCGTGATGTCTTTGCGCGTCGGAGACTAATTAGACATTTGATTAACGTTATCGCTTCTCGGCCTTTTGGCTAAGATCAAAGTGTAGTATCTGTTCTTATCAGCTTAATATCTGATACGAGTCCTATTTGGACTCAAGATATTAAACTAATTTTTGCCACTTGGCGCCGTGAAGGGGCTTGCTCCTCCGGCGCCGCGGGTTGTCCCGGCGTTGCACTGCTGCCGGGTTCGGCCCAAGACCCCCTTCGGGGGGCTGTAATCAAATCCAAAATGAGAGAAACAACCACTATAGGGAAAAGCACTGCACGCTGTGCGCCGCGTTTCGCGTCATTCTCTGGCGCTGTGTTCAAGTTCATTTCTCGATACACCGTCTGGTGCAGGCGACGTACTGCTGCTTTTCGGTGCCGTGGTGTGTTTGCGGTGGGTATTTGTTTCGTGTACA	AUCGCU.UCUCGGCCUUU.U...............................GGCUAAGAUCAA.aGUGUAGUAUCUGU.UCUUAUCAGCUUAAUAU..................CUGAUACGAGUCCUAUU...................UGGACUCAA-...GAUAUUAAACUAAUUUUUGCCACUU.GGCGCCGUGAA-...GGGGCU.U.............G.CUCCU...-CCGGCGCCGCGGGUUGUCCCGGCGUUGCACUGC.U............GCCGGG.UUCGGCCCAAGACCC	::::::.<<<-<<<<___._~~~~~~~~~~~~~~~~~~~~~~~~~~~~~~~>>>>->>>,,,,..,,,,,,,,,,,,,.,,,<<<<<<________~~~~~~~~~~~~~~~~~~>>>>>>,<<<<<<<___~~~~~~~~~~~~~~~~~~~>>>>>>>,,,...,,,,,,,,,,,,,,,,,,,,,,,,,.<<<<<<<<----...<<<<<_._~~~~~~~~~~~~~>.>>>>-...->>>>>>>>,,<<<<<<-<<<<<<__________._~~~~~~~~~~~~>>>>>>.-->>>>>>:::::::	JABSTR010000751.1	65234-65824	Arthropoda	Arachnida	Ixodida	Ixodidae
U2	GCA_013339765.2	Haemaphysalis_longicornis	2.4e-36	AATCGCTAGCTGTCGCGCGCGCGAGGAACGTGCAGAAACCTATAAACGCGTGCCCGCGAGCCTTGCGGTGAAGCTCGATGCGCGGCGAAGGCCGCCGCGGAGCGAGTGTCGGCTCTCAATGTTTGGGCTCGCCTTGTGGCCACCATTTTGCTCGTGATGTCTTTGCGCGTCGGAGACTAATTAGACATTTGATTAACGTTATCGCTTCTCGGCCTTTTGGCTAAGATCAAAGTGTAGTATCTGTTCTTATCAGCTTAATATCTGATACGAGTCCTATTTGGACTCAAGATATTAAACTAATTTTTGCCACTTGGCGCCGTGAAGGGGCTTGCTCCTCCGGCGCCGCGGGTTGTCCCGGCGTTGCACTGCTGCCGGGTTCGGCCCAAGACCCCCTTCGGGGGGCTGTAATCAAATCCAAAATGAGAGAAACAACCACTATAGGGAAAAGCACTGCACGCTGTGCGCCGCGTTTCGCGTCATTCTCTGGCGCTGTGTTCAAGTTCATTTCTCGATACACCGTCTGGTGCAGGCGACGTACTGCTGCTTTTCGGTGCCGTGGTGTGTTTGCGGTGGGTATTTGTTTCGTGTACA	AUCGCU.UCUCGGCCUUU.U...............................GGCUAAGAUCAA.aGUGUAGUAUCUGU.UCUUAUCAGCUUAAUAU..................CUGAUACGAGUCCUAUU...................UGGACUCAA-...GAUAUUAAACUAAUUUUUGCCACUU.GGCGCCGUGAA-...GGGGCU.U.............G.CUCCU...-CCGGCGCCGCGGGUUGUCCCGGCGUUGCACUGC.U............GCCGGG.UUCGGCCCAAGACCC	::::::.<<<-<<<<___._~~~~~~~~~~~~~~~~~~~~~~~~~~~~~~~>>>>->>>,,,,..,,,,,,,,,,,,,.,,,<<<<<<________~~~~~~~~~~~~~~~~~~>>>>>>,<<<<<<<___~~~~~~~~~~~~~~~~~~~>>>>>>>,,,...,,,,,,,,,,,,,,,,,,,,,,,,,.<<<<<<<<----...<<<<<_._~~~~~~~~~~~~~>.>>>>-...->>>>>>>>,,<<<<<<-<<<<<<__________._~~~~~~~~~~~~>>>>>>.-->>>>>>:::::::	JABSTR010000751.1	67274-67864	Arthropoda	Arachnida	Ixodida	Ixodidae
U2	GCA_013339765.2	Haemaphysalis_longicornis	2.4e-36	AATCGCTAGCTGTCGCGCGCGCGAGGAACGTGCAGAAACCTATAAACGCGTGCCCGCGAGCCTTGCGGTGAAGCTCGATGCGCGGCGAAGGCCGCCGCGGAGCGAGTGTCGGCTCTCAATGTTTGGGCTCGCCTTGTGGCCACCATTTTGCTCGTGTTGTCTTTGCGCGTCGGAGACTAATTAGAAATTTGATTAACGTTATCGCTTCTCGGCCTTTTGGCTAAGATCAAAGTGTAGTATCTGTTCTTATCAGCTTAATATCTGATACGAGTCCTATTTGGACTCAAGATATTAAACTAATTTTTGCCACTTGGCGCCGTGAAGGGGCTTGCTCCTCCGGCGCCGCGGGTTGTCCCGGCGTTGCACTGCTGCCGGGTTCGGCCCAAGACCCCCTTCGGGGGGCTGTAATCAAATCCAAAATGAGAGAAACAACCACTATAGGGAAAAGCACTGCACGCTGTGCGCCGCGTTTCGCGACATTCTCTGGCGCTGTGTTCAAGTTCATTTCTCGATACACCGTCTGGTGCAGGCGACGTACTGCTGCTTTTCGGTGCCGTGGTGTGTTTGCGGTGGGTATTTGTTTCGTGTACA	AUCGCU.UCUCGGCCUUU.U...............................GGCUAAGAUCAA.aGUGUAGUAUCUGU.UCUUAUCAGCUUAAUAU..................CUGAUACGAGUCCUAUU...................UGGACUCAA-...GAUAUUAAACUAAUUUUUGCCACUU.GGCGCCGUGAA-...GGGGCU.U.............G.CUCCU...-CCGGCGCCGCGGGUUGUCCCGGCGUUGCACUGC.U............GCCGGG.UUCGGCCCAAGACCC	::::::.<<<-<<<<___._~~~~~~~~~~~~~~~~~~~~~~~~~~~~~~~>>>>->>>,,,,..,,,,,,,,,,,,,.,,,<<<<<<________~~~~~~~~~~~~~~~~~~>>>>>>,<<<<<<<___~~~~~~~~~~~~~~~~~~~>>>>>>>,,,...,,,,,,,,,,,,,,,,,,,,,,,,,.<<<<<<<<----...<<<<<_._~~~~~~~~~~~~~>.>>>>-...->>>>>>>>,,<<<<<<-<<<<<<__________._~~~~~~~~~~~~>>>>>>.-->>>>>>:::::::	JABSTR010000751.1	77303-77893	Arthropoda	Arachnida	Ixodida	Ixodidae
U2	GCA_013339765.2	Haemaphysalis_longicornis	2.6e-34	AATCGTTAGCTGTCGCCTGGGCGTTGAATGTACAGAGAACATACAAACGAGTGACCGCGTGCCCTGCGGTGAAGCTCGACGCGTGGCGAAGGCCGCGGCGGGGCGAGTGCCGGCTGCCAATGTTTGGGCTCGCCTTGTGGCCACCGTTTTGCTCGTGTTGTGTTGCGCGTCGGAGACTAATTAGAAAGTTGATTAACGTTATCGCTTCTCGGCCTTTTGGCTAAGATCAAATGTGTAGTATCTGTTCTTATCAGCTTAATATCTGATACGAGTCCTATTTGGACTCAAGATATTAAACTAATTTTTGCCACTTGGCGCCGTGAAGGGGCTTGCTCCTCCGGCGCCGCGGGTTGTCCCAGCGTTGCACTGATGCCGGGTTCGGCCCAAGACCCCCTTCGGGGGGCCTGTAAACAAACTCAAAATGAGAAACGAGCACTTCAGGGAAAGGCATTGAACGCTATGCATTGCATTTCATTTCTTCTAGCGCTGAGTTCAAGTTTCTTGCTTGATAGGCAGTAGGTTTCTGCAGCCTATCCGCACTGTAATGTTATGTTCTGCTGCTACTTTCGTGTGTCGCGGTGTTTTTGAAGTG	AUCGCU.UCUCGGCCUUU.U...............................GGCUAAGAUCAAauGUGUAGUAUCUGU.UCUUAUCAGCUUAAUAU..................CUGAUACGAGUCCUAUU...................UGGACUCAA-...GAUAUUAAACUAAUUUUUGCCACUU.GGCGCCGUGAA-...GGGGCU.U.............G.CUCCU...-CCGGCGCCGCGGGUUGUCCCAGCGUUGCACUGA.U............GCCGGG.UUCGGCCCAAGACCC	::::::.<<<-<<<<___._~~~~~~~~~~~~~~~~~~~~~~~~~~~~~~~>>>>->>>,,,,..,,,,,,,,,,,,,.,,,<<<<<<________~~~~~~~~~~~~~~~~~~>>>>>>,<<<<<<<___~~~~~~~~~~~~~~~~~~~>>>>>>>,,,...,,,,,,,,,,,,,,,,,,,,,,,,,.<<<<<<<<----...<<<<<_._~~~~~~~~~~~~~>.>>>>-...->>>>>>>>,,<<<<<<-<<<<<<__________._~~~~~~~~~~~~>>>>>>.-->>>>>>:::::::	JABSTR010000751.1	3812-4403	Arthropoda	Arachnida	Ixodida	Ixodidae
U2	GCA_013339765.2	Haemaphysalis_longicornis	2.6e-34	AATCGTTAGCTGTCGCCTGGGCGTTGAATGTACAGAGAACATACAAACGAGTGACCGCGTGCCCTGCGGTGAAGCTCGACGCGTGGCGAAGGCCGCGGCGGGGCGAGTGCCGGCTGCCAATGTTTGGGCTCGCCTTGTGGCCACCGTTTTGCTCGTGTTGTGTTGCGCGTCGGAGACTAATTAGAAAGTTGATTAACGTTATCGCTTCTCGGCCTTTTGGCTAAGATCAAATGTGTAGTATCTGTTCTTATCAGCTTAATATCTGATACGAGTCCTATTTGGACTCAAGATATTAAACTAATTTTTGCCACTTGGCGCCGTGAAGGGGCTTGCTCCTCCGGCGCCGCGGGTTGTCCCAGCGTTGCACTGATGCCGGGTTCGGCCCAAGACCCCCTTCGGGGGGCCTGTAAACAAACTCAAAATGAGAAACGAGCACTTCAGGGAAAGGCATTGAACGCTATGCATTGCATTTCATTTCTTCTAGCGCTGAGTTCAAGTTTCTTGCTTGATAGGCAGTAGGTTTCTGCAGCCTATCCGCACTGTATTGTTATGTTCTGCTGCTACTTTCGTGTGTCGCGGTGTTTTTGAAGTG	AUCGCU.UCUCGGCCUUU.U...............................GGCUAAGAUCAAauGUGUAGUAUCUGU.UCUUAUCAGCUUAAUAU..................CUGAUACGAGUCCUAUU...................UGGACUCAA-...GAUAUUAAACUAAUUUUUGCCACUU.GGCGCCGUGAA-...GGGGCU.U.............G.CUCCU...-CCGGCGCCGCGGGUUGUCCCAGCGUUGCACUGA.U............GCCGGG.UUCGGCCCAAGACCC	::::::.<<<-<<<<___._~~~~~~~~~~~~~~~~~~~~~~~~~~~~~~~>>>>->>>,,,,..,,,,,,,,,,,,,.,,,<<<<<<________~~~~~~~~~~~~~~~~~~>>>>>>,<<<<<<<___~~~~~~~~~~~~~~~~~~~>>>>>>>,,,...,,,,,,,,,,,,,,,,,,,,,,,,,.<<<<<<<<----...<<<<<_._~~~~~~~~~~~~~>.>>>>-...->>>>>>>>,,<<<<<<-<<<<<<__________._~~~~~~~~~~~~>>>>>>.-->>>>>>:::::::	JABSTR010000751.1	5847-6438	Arthropoda	Arachnida	Ixodida	Ixodidae
U2	GCA_013339765.2	Haemaphysalis_longicornis	2.6e-34	AATCGTTAGCTGTCGCCTGGGCGTTGAATGTACAGAGAACATACAAACGAGTGACCGCGTGCCCTGCGGTGAAGCTCGACGCGTGGCGAAGGCCGCGGCGGGGCGAGTGCCGGCTGCCAATGTTTGGGCTCGCCTTGTGGCCACCGTTTTGCTCGTGTTGTGTTGCGCGTCGGAGACTAATTAGAAAGTTGATTAACGTTATCGCTTCTCGGCCTTTTGGCTAAGATCAAATGTGTAGTATCTGTTCTTATCAGCTTAATATCTGATACGAGTCCTATTTGGACTCAAGATATTAAACTAATTTTTGCCACTTGGCGCCGTGAAGGGGCTTGCTCCTCCGGCGCCGCGGGTTGTCCCAGCGTTGCACTGATGCCGGGTTCGGCCCAAGACCCCCTTCGGGGGGCCTGTAAACAAACTCAAAATGAGAAACGAGCACTTCAGGGAAAGGCATTGAACGCTATGCATTGCATTTCATTTCTTCTAGCGCTGAGTTCAAGTTTCTTGCTTGATAGGCAGTAGGTTTCTGCAGCCTATCCGCACTGTAATGTTATGTTCTGCTGCTACTTTCGTGTGTCGCGGTGTTTTTGAAGTG	AUCGCU.UCUCGGCCUUU.U...............................GGCUAAGAUCAAauGUGUAGUAUCUGU.UCUUAUCAGCUUAAUAU..................CUGAUACGAGUCCUAUU...................UGGACUCAA-...GAUAUUAAACUAAUUUUUGCCACUU.GGCGCCGUGAA-...GGGGCU.U.............G.CUCCU...-CCGGCGCCGCGGGUUGUCCCAGCGUUGCACUGA.U............GCCGGG.UUCGGCCCAAGACCC	::::::.<<<-<<<<___._~~~~~~~~~~~~~~~~~~~~~~~~~~~~~~~>>>>->>>,,,,..,,,,,,,,,,,,,.,,,<<<<<<________~~~~~~~~~~~~~~~~~~>>>>>>,<<<<<<<___~~~~~~~~~~~~~~~~~~~>>>>>>>,,,...,,,,,,,,,,,,,,,,,,,,,,,,,.<<<<<<<<----...<<<<<_._~~~~~~~~~~~~~>.>>>>-...->>>>>>>>,,<<<<<<-<<<<<<__________._~~~~~~~~~~~~>>>>>>.-->>>>>>:::::::	JABSTR010000751.1	7886-8477	Arthropoda	Arachnida	Ixodida	Ixodidae
U2	GCA_013339765.2	Haemaphysalis_longicornis	2.6e-34	AATCGTTAGCTGTCGCCTGGGCGTTGAATGTACAGAGAACATACAAACGAGTGACCGCGTGCCCTGCGGTGAAGCTCGACGCGTGGCGAAGGCCGCGGCGGGGCGAGTGCCGGCTGCCAATGTTTGGGCTCGCCTTGTGGCCACCGTTTTGCTCGTGTTGTGTTGCGCGTCGGAGACTAATTAGAAAGTTGATTAACGTTATCGCTTCTCGGCCTTTTGGCTAAGATCAAATGTGTAGTATCTGTTCTTATCAGCTTAATATCTGATACGAGTCCTATTTGGACTCAAGATATTAAACTAATTTTTGCCACTTGGCGCCGTGAAGGGGCTTGCTCCTCCGGCGCCGCGGGTTGTCCCAGCGTTGCACTGATGCCGGGTTCGGCCCAAGACCCCCTTCGGGGGGCCTGTAAACAAACTCAAAATGAGAAACGAGCACTTCAGGGAAAGGCATTGAACGCTATGCATTGCATTTCATTTCTTCTAGCGCTGAGTTCAAGTTTCTTGCTTGATAGGCAGTAGGTTTCTGCAGCCTATCCGCACTGTAATGTTATGTTCTGCTGCTACTTTCGTGTGTCGCGGTGTTTTTGAAGTG	AUCGCU.UCUCGGCCUUU.U...............................GGCUAAGAUCAAauGUGUAGUAUCUGU.UCUUAUCAGCUUAAUAU..................CUGAUACGAGUCCUAUU...................UGGACUCAA-...GAUAUUAAACUAAUUUUUGCCACUU.GGCGCCGUGAA-...GGGGCU.U.............G.CUCCU...-CCGGCGCCGCGGGUUGUCCCAGCGUUGCACUGA.U............GCCGGG.UUCGGCCCAAGACCC	::::::.<<<-<<<<___._~~~~~~~~~~~~~~~~~~~~~~~~~~~~~~~>>>>->>>,,,,..,,,,,,,,,,,,,.,,,<<<<<<________~~~~~~~~~~~~~~~~~~>>>>>>,<<<<<<<___~~~~~~~~~~~~~~~~~~~>>>>>>>,,,...,,,,,,,,,,,,,,,,,,,,,,,,,.<<<<<<<<----...<<<<<_._~~~~~~~~~~~~~>.>>>>-...->>>>>>>>,,<<<<<<-<<<<<<__________._~~~~~~~~~~~~>>>>>>.-->>>>>>:::::::	JABSTR010000751.1	9927-10518	Arthropoda	Arachnida	Ixodida	Ixodidae
U2	GCA_013339765.2	Haemaphysalis_longicornis	2.6e-34	AATCGTTAGCTGTCGCCTGGGCGTTGAATGTACAGAGAACATACAAACGAGTGACCGCGTGCCCTGCGGTGAAGCTCGACGCGTGGCGAAGGCCGCGGCGGGGCGAGTGCCGGCTGCCAATGTTTGGGCTCGCCTTGTGGCCACCGTTTTGCTCGTGTTGTGTTGCGCGTCGGAGACTAATTAGAAAGTTGATTAACGTTATCGCTTCTCGGCCTTTTGGCTAAGATCAAATGTGTAGTATCTGTTCTTATCAGCTTAATATCTGATACGAGTCCTATTTGGACTCAAGATATTAAACTAATTTTTGCCACTTGGCGCCGTGAAGGGGCTTGCTCCTCCGGCGCCGCGGGTTGTCCCAGCGTTGCACTGATGCCGGGTTCGGCCCAAGACCCCTTCGGGGGGCCTGTAAACAAACCCAAAATGAGAAACGAGCACTTCAGGGAAAGGCATTGAACGCTATGCATTGCATTTCATTTCTTCTAGCGCTGAGTTCAAGTTTCTTGCTTGATAGGCAGTAGGTTTCTGCAGCCTATCCGCACTGTAATGTTATGTTCTGCTGCTACTTTCGTGTGTCGCGGTGTTTTTGAAGTGC	AUCGCU.UCUCGGCCUUU.U...............................GGCUAAGAUCAAauGUGUAGUAUCUGU.UCUUAUCAGCUUAAUAU..................CUGAUACGAGUCCUAUU...................UGGACUCAA-...GAUAUUAAACUAAUUUUUGCCACUU.GGCGCCGUGAA-...GGGGCU.U.............G.CUCCU...-CCGGCGCCGCGGGUUGUCCCAGCGUUGCACUGA.U............GCCGGG.UUCGGCCCAAGACCC	::::::.<<<-<<<<___._~~~~~~~~~~~~~~~~~~~~~~~~~~~~~~~>>>>->>>,,,,..,,,,,,,,,,,,,.,,,<<<<<<________~~~~~~~~~~~~~~~~~~>>>>>>,<<<<<<<___~~~~~~~~~~~~~~~~~~~>>>>>>>,,,...,,,,,,,,,,,,,,,,,,,,,,,,,.<<<<<<<<----...<<<<<_._~~~~~~~~~~~~~>.>>>>-...->>>>>>>>,,<<<<<<-<<<<<<__________._~~~~~~~~~~~~>>>>>>.-->>>>>>:::::::	JABSTR010000751.1	11965-12556	Arthropoda	Arachnida	Ixodida	Ixodidae
U2	GCA_013339765.2	Haemaphysalis_longicornis	2.6e-34	AATCGTTAGCTGTCGCCTGGGCGTTGAATGTACAGAGAACATACAAACGAGTGACCGCGTGCCCTGCGGTGAAGCTCGACGCGTGGCGAAGGCCGCGGCGGGGCGAGTGCCGGCTGCCAATGTTTGGGCTCGCCTTGTGGCCACCGTTTTGCTCGTGTTGTTTTGCGCGTCGGAGACTAATTAGAAAGTTGATTAACGTTATCGCTTCTCGGCCTTTTGGCTAAGATCAAATGTGTAGTATCTGTTCTTATCAGCTTAATATCTGATACGAGTCCTATTTGGACTCAAGATATTAAACTAATTTTTGCCACTTGGCGCCGTGAAGGGGCTTGCTCCTCCGGCGCCGCGGGTTGTCCCAGCGTTGCACTGATGCCGGGTTCGGCCCAAGACCCCCTTCGGGGGGCCTGTAAACAAACTCAAAATGAGAAACGAGCACTTCAGGGAAAGGCATTGAACGCTATGCATTGCATTTCATTTCTTCTAGCGCTGAGTTCAAGTTTCTTGCTTGATAGGCAGTAGGTTTCTGCAGCCTATCCGCACTGTAATGTTATGTTCTGCTGCTACTTTCGTGTGTCGCGGTGTTTTTGAAGTG	AUCGCU.UCUCGGCCUUU.U...............................GGCUAAGAUCAAauGUGUAGUAUCUGU.UCUUAUCAGCUUAAUAU..................CUGAUACGAGUCCUAUU...................UGGACUCAA-...GAUAUUAAACUAAUUUUUGCCACUU.GGCGCCGUGAA-...GGGGCU.U.............G.CUCCU...-CCGGCGCCGCGGGUUGUCCCAGCGUUGCACUGA.U............GCCGGG.UUCGGCCCAAGACCC	::::::.<<<-<<<<___._~~~~~~~~~~~~~~~~~~~~~~~~~~~~~~~>>>>->>>,,,,..,,,,,,,,,,,,,.,,,<<<<<<________~~~~~~~~~~~~~~~~~~>>>>>>,<<<<<<<___~~~~~~~~~~~~~~~~~~~>>>>>>>,,,...,,,,,,,,,,,,,,,,,,,,,,,,,.<<<<<<<<----...<<<<<_._~~~~~~~~~~~~~>.>>>>-...->>>>>>>>,,<<<<<<-<<<<<<__________._~~~~~~~~~~~~>>>>>>.-->>>>>>:::::::	JABSTR010000751.1	14005-14596	Arthropoda	Arachnida	Ixodida	Ixodidae
U2	GCA_013339765.2	Haemaphysalis_longicornis	5.2e-29	AATCGCTAGCTGTCGCGCGCGCGAGGAACGTGCAGAAACCTATAAACGCGTGCCCGCGAGCCTTGCGGTGAAGCTCGATGCGCGGCGAAGGCCGCCGCGGAGCGAGTGTCGGCTCTCAATGTTTGGGCTCGCCTTGTGGCCACCATTTTGCTCGTGATGTCTTTGCGCGTCGGAGACTAATTAGACATTTGATTAACGTTATCGCTTCTCGGCCTTTTGGCTAAGATCAAGTGTAGTATCTGTTCTTATCAGCTTAATACTGATACGAGTCCTATTTGGACTCAAGATATTAACTAATTTTGCCACTTGCGCCGTGAAGGGGCTTGCTCCTCCGGCGCCGCGGGTTGTCCCGGCGTTGCACTGCTTGCCGGGTTCGGCCCCAAGACCCCTTCGGGGGCTGTAATCAAATCCAAAATGAGAGAAACAACCACTATAGGGAAAAGCACTGCACGCTGTGCGCCGCGTTTCGCGTCATTCTCTGGCGCTGTGTTCAAGTTCATTTCTCGATACACCGTCCTGGTGCGGCGACGTACTGCTGCTTTTCGGTGCCGTGGTGTGTTTGCGGTGGGTATTTGTTGTGTACATCG	AUCGCU.UCUCGGCCUUU.U...............................GGCUAAGAUCAA..GUGUAGUAUCUGU.UCUUAUCAGCUUAAUA-..................CUGAUACGAGUCCUAUU...................UGGACUCAA-...GAUAUUAACUAA--UUUUGCCACUU.-GCGCCGUG-AA...GGGGCU.U.............G.CUCCU...-CCGGCGCCGCGGGUUGUCCCGGCGUUGCACUGCuU............GCCGGG.UUCGGCCCCAAGACC	::::::.<<<-<<<<___._~~~~~~~~~~~~~~~~~~~~~~~~~~~~~~~>>>>->>>,,,,..,,,,,,,,,,,,,.,,,<<<<<<________~~~~~~~~~~~~~~~~~~>>>>>>,<<<<<<<___~~~~~~~~~~~~~~~~~~~>>>>>>>,,,...,,,,,,,,,,,,,,,,,,,,,,,,,.<<<<<<<<----...<<<<<_._~~~~~~~~~~~~~>.>>>>-...->>>>>>>>,,<<<<<<-<<<<<<__________._~~~~~~~~~~~~>>>>>>.-->>>>>>:::::::	JABSTR010000751.1	47032-47618	Arthropoda	Arachnida	Ixodida	Ixodidae
U2	GCA_013339765.2	Haemaphysalis_longicornis	7e-28	TTTAAGTGACATAAAGCCTACATTTAACGCGCATTTTAACTAAAAGGTGCGTGCCACAGAGTCGGCGTCGCCCGCGCAGGGCGGCCTGCTCGCGGCGGAGCCTCGCTCGGCGAGTTGGTTTCGCTTTGGGCTGGCCGGCCCATCGGGGCTCGTCGGCTGGCACTTTTCGAAGGGTTCCGACCCCGGTGCTAACCGTGGTTATCGCTTCTCGGCCTTTTGGCTAAGATCAAAGTGTAGTATCTGTTCTTATCAGCTTAATATCTGATACGGGTCCTATTTGGACCCAAGATATTAAACTTATTTTTTGGAATGCGGCGGAGTGCTTGAGGCTTGCCTCACCTCCGCCACGG	AUCGCU.UCUCGGCCUUU.U...............................GGCUAAGAUCAA.aGUGUAGUAUCUGU.UCUUAUCAGCUUAAUAU..................CUGAUACGGGUCCUAUU...................UGGACCCAA-...GAUAUUAAACUUAUUUUUUGGAAUGcGGCGGAGUGCUU...GAGGCU.U.............G.CCUCA...-CCUCCGCCACGG---------------------.-............------.---------------	::::::.<<<-<<<<___._~~~~~~~~~~~~~~~~~~~~~~~~~~~~~~~>>>>->>>,,,,..,,,,,,,,,,,,,.,,,<<<<<<________~~~~~~~~~~~~~~~~~~>>>>>>,<<<<<<<___~~~~~~~~~~~~~~~~~~~>>>>>>>,,,...,,,,,,,,,,,,,,,,,,,,,,,,,.<<<<<<<<----...<<<<<_._~~~~~~~~~~~~~>.>>>>-...->>>>>>>>,,<<<<<<-<<<<<<__________._~~~~~~~~~~~~>>>>>>.-->>>>>>:::::::	JABSTR010000942.1	1-350	Arthropoda	Arachnida	Ixodida	Ixodidae
U2	GCA_013339765.2	Haemaphysalis_longicornis	2.6e-27	TCAACTTAGGACGAAGTGCTTAACTATAGTAGTACAGTGAATTTAAAACCTTACGCACGTGACCTTTGTATTTACGATGTACGAAAACAAGTTTGCATAAATTACCGTATGTACTCGCAGTTTTTAGTGCTGCCATGTGCTCCACCAGCCTTTGTCGTTGGCCTGCCAGCATGGCGGTGCTTTTCCGCCCCGGCTGTAGCATCGCTTCTCGGCCTTTTGGCTAAGATCAATATGTAGACCCTGTTCTTATCAGCTTAATATCTGATACGGGTGCTATATGCATCCGGGATATTATGGCAATTTTTGTTCGATGGGGCCGTGCAGGGGCTTGCTCCTCCGGTGCCGCGGGTTGTCCTGACATTGCACTGCTGTCGGGTTCAGCCCTGTTCCCCTCGGGGAACTATTTACGAAACCAAAGTCAGAACTCGGAAACACATTACGTCAGTGTTGTATGGGACGGCGTTCGTCGAAGTAGTTCCATTTTAGAGGAACGCCACCGTTCCATTAAGGGGTCGGTGGAACTGTAACGGGAGGGAAATCGTTAGTTCCATGTTAGAGGAACATTTTTGTTAAAGAATTTCTTTTTTTGTA	AUCGCU.UCUCGGCCUUU.U...............................GGCUAAGAUCAA.uAUGUAGACCCUGU.UCUUAUCAGCUUAAUAU..................CUGAUACGGGUGCUAUA...................UGCAUCCGG-...GAUAUUAUGGCAAUUUUUGUUCGAU.GGGGCCGUGC-A...GGGGCU.U.............G.CUCCU...-CCGGUGCCGCGGGUUGUCCUGACAUUGCACUGC.U............GUCGGG.UUCAGCCCUGUUCCC	::::::.<<<-<<<<___._~~~~~~~~~~~~~~~~~~~~~~~~~~~~~~~>>>>->>>,,,,..,,,,,,,,,,,,,.,,,<<<<<<________~~~~~~~~~~~~~~~~~~>>>>>>,<<<<<<<___~~~~~~~~~~~~~~~~~~~>>>>>>>,,,...,,,,,,,,,,,,,,,,,,,,,,,,,.<<<<<<<<----...<<<<<_._~~~~~~~~~~~~~>.>>>>-...->>>>>>>>,,<<<<<<-<<<<<<__________._~~~~~~~~~~~~>>>>>>.-->>>>>>:::::::	CM023456.1	19873710-19874300	Arthropoda	Arachnida	Ixodida	Ixodidae
U2	GCA_013339765.2	Haemaphysalis_longicornis	6e-27	TAAACTCACAGCCCAACTGTGCAGTTAAAGTATTAAATTAATTTAAGAACCTACGCGGATCAATCTTGTGTTTGTGATGCATGCAAACAAGTTTGCAGTTAATGATGTTGTGTGTTCGCACTTTTTGCACTACTGCGAGCGCACCCAGCTTTTATGGTTTGCCTGCCAGCATGGCGCCGTTTTTCTGCCTACTAAACGTTATCGCTTCTCGGCCTATCTGGCTAAGATCAAAATGTAGCGCCTGTTCTTATCAGCTTAATATCTGATACGGGTGCTATGTGCACCCGGGATGTTATAGCAATTTTTGCACGCTGGCACCGTGAAGGGGCTCGCCCCTCCGTTGCCACGGGTTGTCCCGGCATTGCACTGCCGCCGGGCTCAGCCCCGTTCCCCTCGGGGAACTTCATTTCAAACGAAAATCAGAAACTGATGAATTGCCGGAGTGCAAACACATTTCGCCATACCTCTATCAAGGCGAGTCATGTACCTGCTGACTTCCGCAAGCACCCGACTCAGTCAACCATTCTAAACAAAGAATACTACTAACCCGAGAAAACGCCACAGGTGGGTGCGTGCAGCGTTTTATATTGTG	AUCGCU.UCUCGGCCUAUcU...............................GGCUAAGAUCAA.aAUGUAGCGCCUGU.UCUUAUCAGCUUAAUAU..................CUGAUACGGGUGCUAUG...................UGCACCCGG-...GAUGUUAUAGCAAUUUUUGCACGCU.GGCACCGUGAA-...GGGGCU.C.............G.CCCCU...-CCGUUGCCACGGGUUGUCCCGGCAUUGCACUGC.C............GCCGGG.CUCAGCCCCGUUCCC	::::::.<<<-<<<<___._~~~~~~~~~~~~~~~~~~~~~~~~~~~~~~~>>>>->>>,,,,..,,,,,,,,,,,,,.,,,<<<<<<________~~~~~~~~~~~~~~~~~~>>>>>>,<<<<<<<___~~~~~~~~~~~~~~~~~~~>>>>>>>,,,...,,,,,,,,,,,,,,,,,,,,,,,,,.<<<<<<<<----...<<<<<_._~~~~~~~~~~~~~>.>>>>-...->>>>>>>>,,<<<<<<-<<<<<<__________._~~~~~~~~~~~~>>>>>>.-->>>>>>:::::::	CM023449.1	5123627-5124218	Arthropoda	Arachnida	Ixodida	Ixodidae
U2	GCA_013339765.2	Haemaphysalis_longicornis	5.2e-26	TCTAAACTCACAGCCAACTGTGCAGTTAAAGTATTAAATTAATTTAAGAACCTACGCGGATCAATCTTGTGTTTGTGATGCATGCAAAGAAGTTTGCAGTAATGACGTTGTGTGTTCGCACTTTTTGCACTACTGCGAGCGCCACCAGCTTTTATGGTTTGCCTGCCAGCATGGCGCCGTTTTTCTGCCTACTAGACGTTATCGCTTCTCGGCCTATCTGGCTAAGATCAAAATGTACCGCCTGTTCTTATCAGCTTAATATCTGATACGGGTGCTATGTGCACCCGGGATGTTATAGCAATTTTTGCACGCTGGCACCGTGAAGGGGCTCGCCCCTCCGATGCCACGGGTTGTCCCGGCATTGCACTGCCGCCGGGCTCAGCCCTGTTCCCCTCGGGGAACTTCATTTCAAACGAAAATCAGAAACTCATGAACTGCCCGAGTGCAAACACATTTCGCCTTACCTCTATCAAGGCGAGTCATGTTCCTGCTGACTTCCGCATGAAGTGTCCCGGTCTCGTGACGTGCAAACCTTGCAGGTACTTAAACGTTTTAGATGCGACGCACCTTCGCTCTCGGGTATGTCCCTCCC	AUCGCU.UCUCGGCCUAUcU...............................GGCUAAGAUCAA.aAUGUACCGCCUGU.UCUUAUCAGCUUAAUAU..................CUGAUACGGGUGCUAUG...................UGCACCCGG-...GAUGUUAUAGCAAUUUUUGCACGCU.GGCACCGUGAA-...GGGGCU.C.............G.CCCCU...-CCGAUGCCACGGGUUGUCCCGGCAUUGCACUGC.C............GCCGGG.CUCAGCCCUGUUCCC	::::::.<<<-<<<<___._~~~~~~~~~~~~~~~~~~~~~~~~~~~~~~~>>>>->>>,,,,..,,,,,,,,,,,,,.,,,<<<<<<________~~~~~~~~~~~~~~~~~~>>>>>>,<<<<<<<___~~~~~~~~~~~~~~~~~~~>>>>>>>,,,...,,,,,,,,,,,,,,,,,,,,,,,,,.<<<<<<<<----...<<<<<_._~~~~~~~~~~~~~>.>>>>-...->>>>>>>>,,<<<<<<-<<<<<<__________._~~~~~~~~~~~~>>>>>>.-->>>>>>:::::::	CM023449.1	4899261-4899852	Arthropoda	Arachnida	Ixodida	Ixodidae
U2	GCA_013339765.2	Haemaphysalis_longicornis	7.1e-22	TTTGCAGTATGGAGATTATGTGCTTTTCCTTCAAGGTGTGCATGTATAGGGCACTAGCTTGTGTCGCGGTGATAGCCTGTTGCAGGCAGAAGGCCATGTGAGAACGAGTTTTTCTTGTCTTGTCTGATGCGCTCTCCGGGACTGTAGGGAGTGGCGGTCAATGGGTTGATGGTACTGTAGAGATACTGTGTGGAATAAACTTATCTTTTCAGTATCTGTTCTTATCAGCTTAATATCTGATACGAGTCCTATTTGGACTCAAGATATTAAACTAATTTTTGCCACTTGGCGCCGTGAAGGGGCTTGCTCCTCCGGCGCCGCGGGTTGTCCCGGCGTTGCACTGCTGCCGGGTTCGGCCCAAGACCCCCTTCGGGGGGCTGTAATCAAATCCAAAATGAGAGAAACAACCACTATAGGGAAAAGCACTGCACGCTGTGCGCCGCGTTTCGCGACATTCTCTGGCGCTGTGTTCAAGTTCATTTCTCGATACACCGTCTGGTGCAGGCGACGTACTGCTGCTTTTCGGTGCCGTGGTGTGTTTGCGGTGGGTATTTGTTTCGTGTACA	UUAUCU.-----------.-u.............................u--------UC--..----AGUAUCUGU.UCUUAUCAGCUUAAUAU..................CUGAUACGAGUCCUAUU...................UGGACUCAA-...GAUAUUAAACUAAUUUUUGCCACUU.GGCGCCGUGAA-...GGGGCU.U.............G.CUCCU...-CCGGCGCCGCGGGUUGUCCCGGCGUUGCACUGC.U............GCCGGG.UUCGGCCCAAGACCC	::::::.<<<-<<<<___._~~~~~~~~~~~~~~~~~~~~~~~~~~~~~~~>>>>->>>,,,,..,,,,,,,,,,,,,.,,,<<<<<<________~~~~~~~~~~~~~~~~~~>>>>>>,<<<<<<<___~~~~~~~~~~~~~~~~~~~>>>>>>>,,,...,,,,,,,,,,,,,,,,,,,,,,,,,.<<<<<<<<----...<<<<<_._~~~~~~~~~~~~~>.>>>>-...->>>>>>>>,,<<<<<<-<<<<<<__________._~~~~~~~~~~~~>>>>>>.-->>>>>>:::::::	JABSTR010000751.1	53020-53585	Arthropoda	Arachnida	Ixodida	Ixodidae
U2	GCA_013339765.2	Haemaphysalis_longicornis	1.8e-21	CTTTTTTCTTTCATGTATTATTGTGTTGTGCCGCTAGCATTGTATAATTTCTCCTTACCAAATCCTATGTGTATTCTCCTTTTTACTCGTTAGCATTGTATAATTTCTCTCCTTTGAATTGTATAATTTCTCCAAAATATTATCTTAGCATTGTATAATTTCTAACCCCATTCTGTTATTGACTGTTGTATATCTACAACATTTCTTTGTATATGTAATCAGCATCAATAAAAACTCTGTTCTTATCAGCTTAATATCTGATACGAGTCCTATTTGGACTCAAGATATTAAACTAATTTTTGCCACTTGGCGCCGTGAAGGGGCTTGCTCCTCCGGCGCCGCGGGTTGTCCCGGCGTTGCACTGCTGCCGGGTTCGGCCCAAGACCCCCTTCGGGGGGCTGTAATCAAATCCAAAATGAGAGAAACAACCACTATAGGGAAAAGCACTGCACGCTGTGCGCCGCGTTTCGCGACATTCTCTGGCGCTGTGTTCAAGTTCATTTCTCGATACACCGTCTGGTGCAGGCGACGTACTGCTGCTTTTCGGTGCCGTGGTGTGTTTGCGGTGGGTATTTGTTTCGTGTACA	AUUUCUuUGUAUAUG---.U...............................AAUCAGCAUCAA..-UAAAAACUCUGU.UCUUAUCAGCUUAAUAU..................CUGAUACGAGUCCUAUU...................UGGACUCAA-...GAUAUUAAACUAAUUUUUGCCACUU.GGCGCCGUGAA-...GGGGCU.U.............G.CUCCU...-CCGGCGCCGCGGGUUGUCCCGGCGUUGCACUGC.U............GCCGGG.UUCGGCCCAAGACCC	::::::.<<<-<<<<___._~~~~~~~~~~~~~~~~~~~~~~~~~~~~~~~>>>>->>>,,,,..,,,,,,,,,,,,,.,,,<<<<<<________~~~~~~~~~~~~~~~~~~>>>>>>,<<<<<<<___~~~~~~~~~~~~~~~~~~~>>>>>>>,,,...,,,,,,,,,,,,,,,,,,,,,,,,,.<<<<<<<<----...<<<<<_._~~~~~~~~~~~~~>.>>>>-...->>>>>>>>,,<<<<<<-<<<<<<__________._~~~~~~~~~~~~>>>>>>.-->>>>>>:::::::	JABSTR010000751.1	34146-34732	Arthropoda	Arachnida	Ixodida	Ixodidae
U2	GCA_013339765.2	Haemaphysalis_longicornis	3.1e-21	TTTTTTCTTTCATGTATTATTGTGTTGTGCCGCTAGCATTGTATAATTTCTCCTTACCAAATCCCTATGTGTATTCTCCTTTTTACTCGTTAGCATTGTATAATTTCTCTCCTTTGAATTGTATAATTTCTCCAAAATATTATCTTAGCATTGTATAATTTCTCTAACCATTCTGTTATTGACTGTTGTATATTTGCAACATTTCTTTGTATATGTAAACAGCATCAATAAAAACTCTGTTCTTATCAGCTTAATATCTGATACGAGTCCTATTTGGACTCAAGATATTAAACTAATTTTTGCCATTTGGCGCCGTGAAGGGGCTTGCTCCTCCGGCGCCGCGGGTTGTCCCGGCGTTGCACTGCTGCCGGGTTCGGCCCAAGACCCCCTTCGGGGGGCTGTAATCAAATCCAAAATGAGAGAAACAACCACTATGGGGAAAAGCACCGCACGCTGTGCGCCGCGTTTCGCGACATTCTCTGGCGCTGTGTTCCCGTTCGTTTCTCGATACAACCGTCTGGTGCAGGCGACGTACTGCTGCTTTTCGGTGCCGTGGTGTGTTTGCGGTGGGTATTTGTTTCGTATAC	AUUUCUuUGUA---UAUG.U...............................AAACAGCAUCAA..-UAAAAACUCUGU.UCUUAUCAGCUUAAUAU..................CUGAUACGAGUCCUAUU...................UGGACUCAA-...GAUAUUAAACUAAUUUUUGCCAUUU.GGCGCCGUGAA-...GGGGCU.U.............G.CUCCU...-CCGGCGCCGCGGGUUGUCCCGGCGUUGCACUGC.U............GCCGGG.UUCGGCCCAAGACCC	::::::.<<<-<<<<___._~~~~~~~~~~~~~~~~~~~~~~~~~~~~~~~>>>>->>>,,,,..,,,,,,,,,,,,,.,,,<<<<<<________~~~~~~~~~~~~~~~~~~>>>>>>,<<<<<<<___~~~~~~~~~~~~~~~~~~~>>>>>>>,,,...,,,,,,,,,,,,,,,,,,,,,,,,,.<<<<<<<<----...<<<<<_._~~~~~~~~~~~~~>.>>>>-...->>>>>>>>,,<<<<<<-<<<<<<__________._~~~~~~~~~~~~>>>>>>.-->>>>>>:::::::	JABSTR010000751.1	27942-28528	Arthropoda	Arachnida	Ixodida	Ixodidae
U2	GCA_013339765.2	Haemaphysalis_longicornis	2e-20	ACATCTATGCGGAGCATGTGACGGGGAAGCACTGATGCTTCCCCCAACGAACATTAGTGCATGCCTTTTTTAGTATATACATGTGGACGTAGCATTGTATAATTCTCTGCTTAGCATTGTATAATTTCTCCTTACCCCTAGTTGTGTATTAGTGATTCTCCTAGCATTGTATAATTTCTACCCAACTTCTCGTCCACCCCATTGTTTTTCTCATTTTTTCTGTATATGTAAAAAACATTCCAATAAACTCTGTTCTTATCAGCTTAATATCTGATACGGGTCCTATTTGGACCCAAGATATTAAACTTATTTTTGCCACTTGGCGCCGTGAAGGGGCTTGCTCCTCCGGCGCCGCGGGTTGTCCCGGCGTTGCACTGCTGCCGGGTTCGGCCCAAGACCCCCTTCGGGGGGCTGTAATCAAATCCAAAATGAGAGAAACAACCACTATAGGGAAAAGCACTGCACGCTGTGCGCCGCGTTTCGCGACATTCTCTGGCGCTGTGTTCAAGTTCATTTCTCGATACACCGTCTGGTGCAGGCGACGTACTGCTGCTTTTCGGTGCCGTGGTGTGTTTGCGGTGGGTATTTGTTTCGTGTACA	AUUGUU.UUUC-------.-ucauuuuuucuguauauguaaaaaacauucc------------..-AAUAAACUCUGU.UCUUAUCAGCUUAAUAU..................CUGAUACGGGUCCUAUU...................UGGACCCAA-...GAUAUUAAACUUAUUUUUGCCACUU.GGCGCCGUGAA-...GGGGCU.U.............G.CUCCU...-CCGGCGCCGCGGGUUGUCCCGGCGUUGCACUGC.U............GCCGGG.UUCGGCCCAAGACCC	::::::.<<<-<<<<___._~~~~~~~~~~~~~~~~~~~~~~~~~~~~~~~>>>>->>>,,,,..,,,,,,,,,,,,,.,,,<<<<<<________~~~~~~~~~~~~~~~~~~>>>>>>,<<<<<<<___~~~~~~~~~~~~~~~~~~~>>>>>>>,,,...,,,,,,,,,,,,,,,,,,,,,,,,,.<<<<<<<<----...<<<<<_._~~~~~~~~~~~~~>.>>>>-...->>>>>>>>,,<<<<<<-<<<<<<__________._~~~~~~~~~~~~>>>>>>.-->>>>>>:::::::	JABSTR010000751.1	42950-43549	Arthropoda	Arachnida	Ixodida	Ixodidae
U2	GCA_013339765.2	Haemaphysalis_longicornis	3.4e-20	ACCGGCTCAAGACCGCGCAGCAGAAGCGCGATTTCGAGTCTGGGTTTCTAAGCAGTACGCTTGTTATTTTGTACCCGCGAGAGAGCGTGTTGTTGTTCACATAGTATAGTTGACTGTAGCAGAGTTTTTGGTCATGCACAGTATTTCCTGCGAAAGCAGACGATTGTAATACTGTGTATTTGTTACGAAGATGAATAAACTTCTCTTTTCATCTGTTCTTATCAGCTTAATATCTGATACGAGTCCTATTTGGACTCAAGATATTAAACTAATTTTTGCCACTTGGCGCCGTGAAGGGGCTTGCTCCTCCGGCGCCGCGGGTTGTCCCGGCGTTGCACTGCTGCCGGGTTCGGCCCAAGACCCCCTTCGGGGGGCTGTAATCAAATCCAAAATGAGAGAAACAACCACTATAGGGAAAAGCACTGCACGCTGTGCGCCGCGTTTCGCGACATTCTCTGGCGCTGTGTTCAAGTTCATTTCTCGATACACCGTCTGGTGCAGGCGACGTACTGCTGCTTTTCGGTGCCGTGGTGTGTTTGCGGTGGGTATTTGTTTCGTGTACA	UUCUCU.-----------.-u.............................u--------UC--..-------AUCUGU.UCUUAUCAGCUUAAUAU..................CUGAUACGAGUCCUAUU...................UGGACUCAA-...GAUAUUAAACUAAUUUUUGCCACUU.GGCGCCGUGAA-...GGGGCU.U.............G.CUCCU...-CCGGCGCCGCGGGUUGUCCCGGCGUUGCACUGC.U............GCCGGG.UUCGGCCCAAGACCC	::::::.<<<-<<<<___._~~~~~~~~~~~~~~~~~~~~~~~~~~~~~~~>>>>->>>,,,,..,,,,,,,,,,,,,.,,,<<<<<<________~~~~~~~~~~~~~~~~~~>>>>>>,<<<<<<<___~~~~~~~~~~~~~~~~~~~>>>>>>>,,,...,,,,,,,,,,,,,,,,,,,,,,,,,.<<<<<<<<----...<<<<<_._~~~~~~~~~~~~~>.>>>>-...->>>>>>>>,,<<<<<<-<<<<<<__________._~~~~~~~~~~~~>>>>>>.-->>>>>>:::::::	JABSTR010000751.1	75280-75842	Arthropoda	Arachnida	Ixodida	Ixodidae
U2	GCA_013339765.2	Haemaphysalis_longicornis	9e-20	GTGTCAATGTAAGGGGCACAGCCCCGTGAAGAAACCCTTGTTGAAACCCCCGTGATTTGTTCTCTTGTCTGTGTGTTGCCGAGGATTGAATGAGACACGCGGTTGTGTTAGTTCATGATACATAAGTGTTTTCTTTGGGACATTCCCTTGAGTCAAGGGTGGCTTGAAGCCCATATATGTAAAGTGTTCACGTAGTAAATAAAGTTGTCCTTTCAGTATCTGTTCTTATCAGCTTAATATCTGATACGAGTCCTATTTGGACTCAAGATATTAAACTAATTTTTGCCACTTGGCGCCGTGAAGGGGCTTGCTCCTCCGGCGCCGCGGGTTGTCCCAGCGTTGCACTGATGCCGGGTTCGGCCCAAGACCCCCTTCGGGGGGCCTGTAAACAAACCCAAAATGAGAAAACGAGCACTTTAGGGAAATGCATTGAACGCTATGCATTGGATTTCATGTCTTCTTCAAGCGCTGAGTTCAAGTTTCTTGCATGATAGGCAGTAGGTTTCTGCAGCCTATCCGCACTGTAATGTTATGTTCTGCTGCTACTTTCGTGTGCCGCGGTGTTTTTGA	AAAGUU.-----------.-guc.........................cuu--------UC--..----AGUAUCUGU.UCUUAUCAGCUUAAUAU..................CUGAUACGAGUCCUAUU...................UGGACUCAA-...GAUAUUAAACUAAUUUUUGCCACUU.GGCGCCGUGAA-...GGGGCU.U.............G.CUCCU...-CCGGCGCCGCGGGUUGUCCCAGCGUUGCACUGA.U............GCCGGG.UUCGGCCCAAGACCC	::::::.<<<-<<<<___._~~~~~~~~~~~~~~~~~~~~~~~~~~~~~~~>>>>->>>,,,,..,,,,,,,,,,,,,.,,,<<<<<<________~~~~~~~~~~~~~~~~~~>>>>>>,<<<<<<<___~~~~~~~~~~~~~~~~~~~>>>>>>>,,,...,,,,,,,,,,,,,,,,,,,,,,,,,.<<<<<<<<----...<<<<<_._~~~~~~~~~~~~~>.>>>>-...->>>>>>>>,,<<<<<<-<<<<<<__________._~~~~~~~~~~~~>>>>>>.-->>>>>>:::::::	JABSTR010003352.1	79920-80489	Arthropoda	Arachnida	Ixodida	Ixodidae
U2	GCA_013339765.2	Haemaphysalis_longicornis	7.7e-19	GTGTCAGTGTAAGTGGCACAGCCCCGTGAAGAAACCCTTGTTGAAACCCCCGTGATTTGTTCTCTTATCTGTGTTTTGCCGAGGATTGAATCAGACACGCGGTGGTGTTAGTTCATGATACATAAGTGTTTTCTTTGGGACATTCCCTTGAGTCAAGGGTGGCTTGAAGCCCATATATGTAAAGTGTTCACCTAGTAAATAAAGTTGTCCTTTCAGTATCTGTTCTTATCAGCTTAATATCTGATACGAGTCCTATTTGGACTCAAGATATTAAACTAATTTTTGCCACTTGGCGTCGTGAAGGGGCTTGCTCCTCCGGCGCCGCGGGTTGTCCCAGCGTTGCACTGATGCCGGGTTCGGCCCGAGACCCCCTTCGGGGGGCCTGTAAACAAACCCAAAATGAGAAAACGAGCACTTTAGGGAAATGCATTGAACGCTATGCATTGGATTTCATGTCTTCTTCAAGCGCTGAGTTCAAGTTTCTTGCATGATAGGCAGTAGGTTTCTGCAGCCTATCCGCACTGTAATGTAATGTTCTGCTGCTACTTTCGTGTGCCGCGGTGTTTTTGA	AAAGUU.-----------.-guc.........................cuu--------UC--..----AGUAUCUGU.UCUUAUCAGCUUAAUAU..................CUGAUACGAGUCCUAUU...................UGGACUCAA-...GAUAUUAAACUAAUUUUUGCCACUU.GGCGUCGUGAA-...GGGGCU.U.............G.CUCCU...-CCGGCGCCGCGGGUUGUCCCAGCGUUGCACUGA.U............GCCGGG.UUCGGCCCGAGACCC	::::::.<<<-<<<<___._~~~~~~~~~~~~~~~~~~~~~~~~~~~~~~~>>>>->>>,,,,..,,,,,,,,,,,,,.,,,<<<<<<________~~~~~~~~~~~~~~~~~~>>>>>>,<<<<<<<___~~~~~~~~~~~~~~~~~~~>>>>>>>,,,...,,,,,,,,,,,,,,,,,,,,,,,,,.<<<<<<<<----...<<<<<_._~~~~~~~~~~~~~>.>>>>-...->>>>>>>>,,<<<<<<-<<<<<<__________._~~~~~~~~~~~~>>>>>>.-->>>>>>:::::::	JABSTR010003352.1	75095-75664	Arthropoda	Arachnida	Ixodida	Ixodidae
U2	GCA_013339765.2	Haemaphysalis_longicornis	1.3e-18	GTGTGTGTCCTATGTGATTAGGAAAGGATGCTAAGGTTGTCAGTCTATGTACTGTTTTGATGTACCAATGTTGTTTAGTTAATTTGAATGATGATTTGAAAGCTACGCCGAATCTCTGCAAAAAGTGATTGTTTGCAACGGGAAAGTCATCCCGAGTGTATATGCTGTATATATATGTAAATATTGAAATGTGGGATGTAATAAATTTTCTTTACATCTGTTCTTATCAGCTTAATATCTGATACGAGTCCTATTTGGACTCAAGATATTAAACTAATTTTTGCCACTTGGCGCCGTGAAGGGGCTTGCTCCTCCGGCGCCGCGGGTTGTCCCAGCGTTGCACTGATGCCGGGTTCGGCCCAAGACCCCCTTCGGGGGGCCTGTAAACAAACCCAAAATGAGAAACGAGCACTTCAGGGAAAGGCATTGAACGCTATGCATTGGATTTCATTTCTTCTAGCGCTGAGTTCAAGTTTCTTGCTTGATAGCCAGTAGGTTTCTGCAGCCTATACGCACTGTAATGTTATGTTCTGCTGCTACTTTCGTGTGCCGAGGTGTTTTTGAAGTG	AUAAAU.UUUC-----UU.U...............................-----ACA----..--------UCUGU.UCUUAUCAGCUUAAUAU..................CUGAUACGAGUCCUAUU...................UGGACUCAA-...GAUAUUAAACUAAUUUUUGCCACUU.GGCGCCGUGAA-...GGGGCU.U.............G.CUCCU...-CCGGCGCCGCGGGUUGUCCCAGCGUUGCACUGA.U............GCCGGG.UUCGGCCCAAGACCC	::::::.<<<-<<<<___._~~~~~~~~~~~~~~~~~~~~~~~~~~~~~~~>>>>->>>,,,,..,,,,,,,,,,,,,.,,,<<<<<<________~~~~~~~~~~~~~~~~~~>>>>>>,<<<<<<<___~~~~~~~~~~~~~~~~~~~>>>>>>>,,,...,,,,,,,,,,,,,,,,,,,,,,,,,.<<<<<<<<----...<<<<<_._~~~~~~~~~~~~~>.>>>>-...->>>>>>>>,,<<<<<<-<<<<<<__________._~~~~~~~~~~~~>>>>>>.-->>>>>>:::::::	JABSTR010000751.1	1794-2361	Arthropoda	Arachnida	Ixodida	Ixodidae
U2	GCA_013339765.2	Haemaphysalis_longicornis	1.6e-18	GGGTTTTCGTTTTCGCGGGGGAGCGACTTGAATGTGAAAGCTGCTCAGAGCACCCCTGGGTAATTATATAGAGTTGTGTGCACAATGGGTGTTGCACAGTGAGCCTTGCGCGTGCGTGCCTGAAACAATGTTGGTTTCCAAAGGAAAAGTCATTCTGGTGGTATGTGAACCCTGTACCTTGTTTCAGAGATGAAATAAACTTCTCTTTCCATCTGTTCTTATCAGCTTAATATCTGATACGAGTCCTATTTGGACTCAAGATATTAAACTAATTTTTGCCATTTGGCGCCGTGAAGGGGCTTGCTCCTCCGGCGCCGCGGGTTGTCCGGCGTTGCACTGCTGCCGGGTTCGGCCCAAGACCCCCCTTCGGGGGCTGTAATCAAATCCAAATGAGAGAAACAACCACTATGGGAAAAGCACCGCACGCTGTGCGCCGCGTTTCGCGACATTCTCTGGCGCTGTGTTCCCGTCGTTTCTCGATACAACCGTCTGGTGCAGGCGACGTACTGCTGCTTTTCGGTGGCCGTGGTGTGTTTGCGGTGGGTATTTGTTTTCGTATACA	UUCUCU.-----------.-..............................u--------UCC-..-------AUCUGU.UCUUAUCAGCUUAAUAU..................CUGAUACGAGUCCUAUU...................UGGACUCAA-...GAUAUUAAACUAAUUUUUGCCAUUU.GGCGCCGUGAA-...GGGGCU.U.............G.CUCCU...-CCGGCGCCGCGGGUUG-UCCGGCGUUGCACUGC.U............GCCGGG.UUCGGCCCAAGACCC	::::::.<<<-<<<<___._~~~~~~~~~~~~~~~~~~~~~~~~~~~~~~~>>>>->>>,,,,..,,,,,,,,,,,,,.,,,<<<<<<________~~~~~~~~~~~~~~~~~~>>>>>>,<<<<<<<___~~~~~~~~~~~~~~~~~~~>>>>>>>,,,...,,,,,,,,,,,,,,,,,,,,,,,,,.<<<<<<<<----...<<<<<_._~~~~~~~~~~~~~>.>>>>-...->>>>>>>>,,<<<<<<-<<<<<<__________._~~~~~~~~~~~~>>>>>>.-->>>>>>:::::::	JABSTR010000751.1	21760-22321	Arthropoda	Arachnida	Ixodida	Ixodidae
U2	GCA_013339765.2	Haemaphysalis_longicornis	3.1e-18	GTGTCAGTGTAAGTGGCACAGCCCCGTGAAGAAACCCTTGTTGAAACCCCCGTGATTTGTTCTCTTATCTGTGTTTTGCCGAGGATTGAATCAGACACGCGGTGGTGTTAGTTCATGATACATAAGTGTTTTCTTTGGGACATTCCCTTGAGTCAAGGGTGGCTTGAAGCCCATATATGTAAAGTGTTCACGTAGTAAATAAAGTTGTCCTTTCAGTATCTGTTCTTATCAGCTTAATATCTGATACGAGTCCTATTTGGACTCAAGATATTAAACTAATTTTTGCCACTTGGCGTGTGAAGGGGCTTGCTCCTCCGGCGCCGCGGGTTGTCCCAGCGTTGCACTGATGCCGGGTTCGGCCCGAGACCCCCTTCGGGGGGCCTGTAAACAAACCCAAAATGAGAAAACGAGCACTTTAGGGAAATGCATTGAACGCTATGCATTGGATTTCATGTCTTCTTCAAGCGCTGAGTTCAAGTTTCTTGCATGATAGGCAGTAGGTTTCTGCAGCCTATCCGCACTGTAATGTAATGTTCTGCTGCTACTTTCGTGTGCCGCGGTGTTTTTGA	AAAGUU.-----------.-guc.........................cuu--------UC--..----AGUAUCUGU.UCUUAUCAGCUUAAUAU..................CUGAUACGAGUCCUAUU...................UGGACUCAA-...GAUAUUAAACUAAUUUUUGCCACUU.GGCGUGUGAA--...GGGGCU.U.............G.CUCCU...-CCGGCGCCGCGGGUUGUCCCAGCGUUGCACUGA.U............GCCGGG.UUCGGCCCGAGACCC	::::::.<<<-<<<<___._~~~~~~~~~~~~~~~~~~~~~~~~~~~~~~~>>>>->>>,,,,..,,,,,,,,,,,,,.,,,<<<<<<________~~~~~~~~~~~~~~~~~~>>>>>>,<<<<<<<___~~~~~~~~~~~~~~~~~~~>>>>>>>,,,...,,,,,,,,,,,,,,,,,,,,,,,,,.<<<<<<<<----...<<<<<_._~~~~~~~~~~~~~>.>>>>-...->>>>>>>>,,<<<<<<-<<<<<<__________._~~~~~~~~~~~~>>>>>>.-->>>>>>:::::::	JABSTR010003352.1	84751-85319	Arthropoda	Arachnida	Ixodida	Ixodidae
U2	GCA_013339765.2	Haemaphysalis_longicornis	4.7e-18	TTTTGTTTTTTTTTTTTTTTTTTTTTGTATTGTAGATAGTGTAAATAGCTTTTGTATAAACTCTTTGACAACCCTTTATAGGCACTTATAATTGTATAAATTCTTTGACAACCCTTTATAGGCACTTATCTTTCTATTTTATTCCTCTTATTTTTATACTGTATACGTTTTAAACATGTATAATTTAAATCATTTGCACCATCAAATGTTATGAACATATAATAAAAACTCTGTTTCTTATCAGCTTAATATCTGATACGAGTCCTATTTGGACTCAAGATATTAAACTAATTTTTGCCACTTGGCGCCGTGAAGGGGCTTGCTCCTCCGGCGCCGCGGGTTGTCCCGGCGTTGCACTGCTGCCGGGTTCGGCCCAAGACCCCCTTCGGGGGGCTGTAATCAAATCCAAAATGAGAGAAACAACCACTATAGGGAAAAGCACTGCACGCTGTGCGCCGCGTTTTCGCGACATTCTCTGGCGCTGTGTTCAAGTTCATTTCTCGATACCACCGTCTGGTGCAGGCGACGGTACTGCTGCTTTTCGGTGCCGTGGTGTGTTTGCGGTGGGTATTTGTTTCGTGT	AUCAAA.UGUU-------.-a............................ug----AACAUAUA..AUAAAAACUCUGUuUCUUAUCAGCUUAAUAU..................CUGAUACGAGUCCUAUU...................UGGACUCAA-...GAUAUUAAACUAAUUUUUGCCACUU.GGCGCCGUGAA-...GGGGCU.U.............G.CUCCU...-CCGGCGCCGCGGGUUGUCCCGGCGUUGCACUGC.U............GCCGGG.UUCGGCCCAAGACCC	::::::.<<<-<<<<___._~~~~~~~~~~~~~~~~~~~~~~~~~~~~~~~>>>>->>>,,,,..,,,,,,,,,,,,,.,,,<<<<<<________~~~~~~~~~~~~~~~~~~>>>>>>,<<<<<<<___~~~~~~~~~~~~~~~~~~~>>>>>>>,,,...,,,,,,,,,,,,,,,,,,,,,,,,,.<<<<<<<<----...<<<<<_._~~~~~~~~~~~~~>.>>>>-...->>>>>>>>,,<<<<<<-<<<<<<__________._~~~~~~~~~~~~>>>>>>.-->>>>>>:::::::	JABSTR010000751.1	83795-84376	Arthropoda	Arachnida	Ixodida	Ixodidae
U2	GCA_013339765.2	Haemaphysalis_longicornis	2.4e-13	GAATGGTGACGTCACGTGATACATCCTGTCATGGCGGCCGCTCGGCGTTTTTTTGTCGAAACCGAAACTGGCACGAATAAACGACGCCGTATATGAATGTTTACGCTGTGCTCGACCGTCTAATCTGTCATTCTATGATTAGTGGGCTGGTAGGCACGCATAGCAGCGAAAAAAACGTAACACGAAAATTTCGTGTCAGTACTCCTTTAAGAATATTGTTGAAAACCCTGTTCTTATCAGCTTAATATCTGTTACGGGTGCCATGCGCACCCGGGATATTAAAGCAATTTCTGCACGCCGGCGCCGTGAAGGGGCTCGCTCCTCCGGTGCCGCGGGTTGTCCCGGCATTGCACTGCCGTCGGGCTCAGCCCTGTTCCCCTCGGTGAACTTTTTTGCAAACCAAAATCAGAAGCAGATTTGGTTGCGACGCTGCACACAGCGCGTACAAAGCTGGATGCGTGGACTGGCAGTCGCGTCGACCGTAATTTGACGAAAGCCAATTAACTTTCTGGTGAACGCAACTGTGTCACGGCAATACCGATGTAATCCAACTTGCTTTCACACTTGTCGAGTGCGTT	ACUCCU.UUAAGAA-UAU.U...............................G-UUGAAAAC--..--------CCUGU.UCUUAUCAGCUUAAUAU..................CUGUUACGGGUGCCAUG...................CGCACCCGG-...GAUAUUAAAGCAAUUUCUGCACGCC.GGCGCCGUGAA-...GGGGCU.C.............G.CUCCU...-CCGGUGCCGCGGGUUGUCCCGGCAUUGCACUGC.C............GUCGGG.CUCAGCCCUGUUCCC	::::::.<<<-<<<<___._~~~~~~~~~~~~~~~~~~~~~~~~~~~~~~~>>>>->>>,,,,..,,,,,,,,,,,,,.,,,<<<<<<________~~~~~~~~~~~~~~~~~~>>>>>>,<<<<<<<___~~~~~~~~~~~~~~~~~~~>>>>>>>,,,...,,,,,,,,,,,,,,,,,,,,,,,,,.<<<<<<<<----...<<<<<_._~~~~~~~~~~~~~>.>>>>-...->>>>>>>>,,<<<<<<-<<<<<<__________._~~~~~~~~~~~~>>>>>>.-->>>>>>:::::::	CM023456.1	65325733-65326310	Arthropoda	Arachnida	Ixodida	Ixodidae
U2	GCA_013339765.2	Haemaphysalis_longicornis	5.2e-13	TCGGGTGCGCGTTAGAATCAGGGGCGCGATAGAATTGGGTAATTATGGTATTTGTGCACAATTGTTTTTGAGCCCGTGACTCATGGAGTAGTACGTCGCATATGAATGTTAACGGGTGAGTCCCCTTAAATTAGATCGCACTATTGCTGTGAAAAGGCAGCGGTTCGCAGGTAGTCGCTGACCGACCGGAACATACACGGTATGCCGCAATATGCACACGCGACTTATGTGTTCTTATCAGCTTATTATCTGATACGAGTCCTATTTCGACTCAAGATAATAAACTAATTTTTGCCAGTTGGCGCCGCGAAGGCGCTTGCTCCTCCGGCGCCCCGGGTTGTCCCGGCGTTGCACTGCTGCCGGGTTCGGCTCCACGACCCACTTCCGGGGGCCTGTAATCAATATCTGAATTTTCCCCTAAACCCAGGACACCCTAGTCTCATTGAAGTCATTTGATGAGAGCAATGTATGTCAGTTTGTTCTTAACGAGACTCACACGAGGACACGGGTTCGATTCCCGGTCACAGCGGCCGCTTTTCTGATGGAGGCGAAAAGCAAAAACGCCCGTGTGTACGAGAT	UAUGCC.GCAA-------.-..............................u----AUGCACAC..GCGACUUAUGUGU.UCUUAUCAGCUUAUUAU..................CUGAUACGAGUCCUAUU...................UCGACUCAA-...GAUAAUAAACUAAUUUUUGCCAGUU.GGCGCCGCGAA-...GGCGCU.U.............G.CUCCU...-CCGGCGCCCCGGGUUGUCCCGGCGUUGCACUGC.U............GCCGGG.UUCGGCUCCACGACC	::::::.<<<-<<<<___._~~~~~~~~~~~~~~~~~~~~~~~~~~~~~~~>>>>->>>,,,,..,,,,,,,,,,,,,.,,,<<<<<<________~~~~~~~~~~~~~~~~~~>>>>>>,<<<<<<<___~~~~~~~~~~~~~~~~~~~>>>>>>>,,,...,,,,,,,,,,,,,,,,,,,,,,,,,.<<<<<<<<----...<<<<<_._~~~~~~~~~~~~~>.>>>>-...->>>>>>>>,,<<<<<<-<<<<<<__________._~~~~~~~~~~~~>>>>>>.-->>>>>>:::::::	CM023453.1	74034673-74035251	Arthropoda	Arachnida	Ixodida	Ixodidae
U2	GCA_013339765.2	Haemaphysalis_longicornis	5.6e-12	CGATTACTGTGGTAAATACCTTGTAGACGACTGACAGTAAGCTGATCGGCCTGTAATTTTTCAAGTCCTTCATGTCGCCTTTCTAATGGATTAGGATGATGTTCGCGTTCTTCCAAGATTCCGGTACCATTGCGGTCATTAGGCATTGCGTATACAGGTTTGCCAGTATTTTTTTTGTATACAAATAAAAAATGTTTAATTTAACCATTTGCAACATCAAATGTGAAGAACATGCAAATAAAACCTTGTTCTTATCAGCTTAATATCTGATACGGGTGCTATATGCATCCGGGATATTATGGCAATTTTTGTTCGATGGGGCCGTGCAGGGGCTTGCTCCTCCGGTGCCGCGGGTTGTCCTGACATTGCACTGCCGTCGGATTCAGCCCTGTTCCCCTAGGGGAACTATACATGAAACCAAAGTCAGAACTCGGAAACACATTACGTCAGTGTTGTATGGGACGGCGTTCGTCGAAGTAGTTCCATTTTAGAGGAACGCCTCCGTTCCATTAAGGGTCGGTGGAACTGTAACGGGAGGGAACTCGTTAGGTTTTTGAAGGAACGGCGGCAAACTGCGTTCCTTCTGAAAACGTTAC	UUAACCaUUU--------.-gcaacaucaaau......gugaagaacaugc-----AAAUAAA..ACC------UUGU.UCUUAUCAGCUUAAUAU..................CUGAUACGGGUGCUAUA...................UGCAUCCGG-...GAUAUUAUGGCAAUUUUUGUUCGAU.GGGGCCGUGC-A...GGGGCU.U.............G.CUCCU...-CCGGUGCCGCGGGUUGUCCUGACAUUGCACUGC.C............GUCGGA.UUCAGCCCUGUUCCC	::::::.<<<-<<<<___._~~~~~~~~~~~~~~~~~~~~~~~~~~~~~~~>>>>->>>,,,,..,,,,,,,,,,,,,.,,,<<<<<<________~~~~~~~~~~~~~~~~~~>>>>>>,<<<<<<<___~~~~~~~~~~~~~~~~~~~>>>>>>>,,,...,,,,,,,,,,,,,,,,,,,,,,,,,.<<<<<<<<----...<<<<<_._~~~~~~~~~~~~~>.>>>>-...->>>>>>>>,,<<<<<<-<<<<<<__________._~~~~~~~~~~~~>>>>>>.-->>>>>>:::::::	CM023456.1	19876342-19876937	Arthropoda	Arachnida	Ixodida	Ixodidae
U2	GCA_013339765.2	Haemaphysalis_longicornis	6.5e-12	CTAATCGCTAGCTGTCGCCTGCGCGTTGAATGTACAGGGAACATACAAACGAGTGACCGCGTGCCCTGCGGTGAAGCTCGACGCGTGGCGAAGGCCGCCGCGGGGCGAGTGCCGGCTGCCAATGTTTGGGCTCGCCTTGTGGCCACCGTTTTGCTCGTGTTGTGTGCGCGTCGGAGACTAATTAGAAAGTTAATAACGCTATCGGTTCTCGGCCTTTTGGCTAAGATCAAATGTGTAGTATCTGTTCTTATCAGCCTAATATCTGATGCGAGTCCTATTTATGTAATGAGCTTTCTGATCCGTCAGAATTCACTGAGCCGTTGATGTGTTTTGTGCCGCCATGCAAAAGTTGGTGACCGAGTATGACATCCGCGCCTTGTATTTTATATCACAAAACACACAGCACCTGGTTCGTGCTGCTCATTTTACGTATTCAACTTTGCTCCTCAGGCCATTTTTCTAGGTCATCAATAACTTATGTCAAGGCTGCAGTCTCTCCGCAAGTCCCCACGGG	AUCGGU.UCUCGGCCUUU.U...............................GGCUAAGAUCAAauGUGUAGUAUCUGU.UCUUAUCAGCCUAAUAU..................CUGAUGCGA--------g.................u-----CCUAU...UUAUGUAAUGAGCUUUCUG------.------------...------.-au........ccg-.-----...----------------------------------.-uc.......aga------.--------AUUCACU	::::::.<<<-<<<<___._~~~~~~~~~~~~~~~~~~~~~~~~~~~~~~~>>>>->>>,,,,..,,,,,,,,,,,,,.,,,<<<<<<________~~~~~~~~~~~~~~~~~~>>>>>>,<<<<<<<___~~~~~~~~~~~~~~~~~~~>>>>>>>,,,...,,,,,,,,,,,,,,,,,,,,,,,,,.<<<<<<<<----...<<<<<_._~~~~~~~~~~~~~>.>>>>-...->>>>>>>>,,<<<<<<-<<<<<<__________._~~~~~~~~~~~~>>>>>>.-->>>>>>:::::::	CM023448.1	6184888-6185401	Arthropoda	Arachnida	Ixodida	Ixodidae
U2	GCA_013339765.2	Haemaphysalis_longicornis	5e-09	ACTTTCAACGAGTTTATGAACTCTTTCTGTGAACGCATGTGAACTTTTTATGGTTTGATTTCGAGTAGCTTGTTTCACACCAATGAATTTGTCGTGCAAAGTGTTGACTGCCCGGAGTATTTGGAAACTGATTGGATTTTGTTTTCTTTTCGGGCAGCGCTGTTACCACTAGTCGCTGCGTGCTGATATGTGGTTTTATAATAAATTCTCTTCTCAGACCCTGTTTCTTATCAGCTTAATATCTGATACGGTTGCTATATGCATCCGGGATATTATGGCAATTTTGTTCCATGGGGCCGTGCAGGGGCTTGACTCCTCCGGTTGCCGCGGGTTGGCCCGTCATTGCACTGCCGTCGGTGTTCAGCCCTGTTTCCCCTCGGGGAATATTTACGAACCAAAGTCAGAACTGGACAACACATTACGTGGATAGTGAGCTGTACGAGTCGAGGGCGCGCATTGCGGCCGCAGTCACCCACACCTTTCTTTGGCAATGGAGAGGAATCTAGGGGAAGGGTAAGGAAGTGGAGTTTCTGTGCTTTGTGTTAATGCGGCACAACTTGTAGTTACCTCCCCT	AUAAAU.UCUC----UUC.U...............................----CAGACCCU..GU----------U.UCUUAUCAGCUUAAUAU..................CUGAUACGGUUGCUAUA...................UGCAUCCGG-...GAUAUUAUGGCAAUUUUGUUCCAUG.GG--GCCGUGCA...GGGGCU.U.............GaCUCCU...CCGGUUGCCGCGGGUUGGCCCGUCAUUGCACUGC.C............GUCGGUgUUCAGCCCUGUUUCC	::::::.<<<-<<<<___._~~~~~~~~~~~~~~~~~~~~~~~~~~~~~~~>>>>->>>,,,,..,,,,,,,,,,,,,.,,,<<<<<<________~~~~~~~~~~~~~~~~~~>>>>>>,<<<<<<<___~~~~~~~~~~~~~~~~~~~>>>>>>>,,,...,,,,,,,,,,,,,,,,,,,,,,,,,.<<<<<<<<----...<<<<<_._~~~~~~~~~~~~~>.>>>>-...->>>>>>>>,,<<<<<<-<<<<<<__________._~~~~~~~~~~~~>>>>>>.-->>>>>>:::::::	CM023456.1	19880521-19881094	Arthropoda	Arachnida	Ixodida	Ixodidae
U2	GCA_013339765.2	Haemaphysalis_longicornis	3.2e-06	GCGCTAGGCGCCCTCAGATAAAGGGACTGCCTCTGATGTGTTTTTTTTTGTAAATATTGTAGATAGTGTAAATAGTTTTTGTATAAATTCTTTAACAACCCTATATAGGCGCTTCTAAATTGTACATATTCTTCTTTTTTTATATCGTTTTCTTTTTCCTCTTATTTTCTACTGTTTACGATTAAAAAATGTATAATTTAATCATTTGCACCATCAAATGTTAAGAACATGCAAATAAAACTGTTCTTATCAGCTTAATATCTGATACGAGTCCTATTTGGACTCAAGATATTAAACTAATTTTTGCCACTTAGTTTTTTTCTTGAAACAGTGACGACGCGACCACAGGTCGCAGTAGAAGTCCCAGTGCGCCGAAGTTGCCCTTGTTGACGTTTTGTTTCTTCAAGAGTAATTTTTGTTCGCCGCTCGATGTTTCTTTATTTCGCTCTCGGTTTTCTGTTCCGGCTTATTTTACGCTTTCCAATTCAGTTGCCTCACGCGTGGGTATTGTGTTTTTGCGTGCCAGTCTACGCGATAAGGCTAACGTAACCTTCGCGGTC	AUCAUU.U----------.-gcaccaucaaaug....uuaagaacaugcaa-------AUA--..------AAACUGU.UCUUAUCAGCUUAAUAU..................CUGAUACGAGUCCUAUU...................UGGACUCAA-...GAUAUUAAACUAAUUUUUGCCACUU.AGU-------UU...UUUUCU.U.............G.AAACA..g----UGACGACGCGACCA----------------.-c..........a------.--GGUCGCAGUAGAA	::::::.<<<-<<<<___._~~~~~~~~~~~~~~~~~~~~~~~~~~~~~~~>>>>->>>,,,,..,,,,,,,,,,,,,.,,,<<<<<<________~~~~~~~~~~~~~~~~~~>>>>>>,<<<<<<<___~~~~~~~~~~~~~~~~~~~>>>>>>>,,,...,,,,,,,,,,,,,,,,,,,,,,,,,.<<<<<<<<----...<<<<<_._~~~~~~~~~~~~~>.>>>>-...->>>>>>>>,,<<<<<<-<<<<<<__________._~~~~~~~~~~~~>>>>>>.-->>>>>>:::::::	CM023452.1	77662131-77662690	Arthropoda	Arachnida	Ixodida	Ixodidae
U2	GCA_013339765.2	Haemaphysalis_longicornis	3.2e-06	GCGCTAGGCGCCCTCAGATAAAGGGACTGCCTCTGATGTGTTTTTTTTTGTAAATATTGTAGATAGTGTAAATAGTTTTTGTATAAATTCTTTAACAACCCTATATAGGCGCTTCTAAATTGTACTTATTCTTCTTTTTTTATATCGTTTTCTTTTTCCTCTTATTTTCTACTGTTTACGATTAAAAAATGTATAATTTAATCATTTGCACCATCAAATGTTAAGAACATGCAAATAAAACTGTTCTTATCAGCTTAATATCTGATACGAGTCCTATTTGGACTCAAGATATTAAACTAATTTTTGCCACTTAGTTTTTTTCTTGAAACAGTGACGACGCGACCACAGGTCGCAGTAGAAGTCCCAGTGCGCCGAAGTTGCCCTTGTTGACGTTTTGTTTCTTCAAGAGTAATTTTTGTTCGCCGCTCGATGTTTCTTTATTTCGCTCTCGGTTTTCTGTTCCGGCTTATTTTACGCTTTCCGATTCAGTTGCCTCACGCGTGGGTATAGTGTTTCTGCGTGCCAGTCTACGCGATAAGGCTCACGTAACCATTGCGGTC	AUCAUU.U----------.-gcaccaucaaaug....uuaagaacaugcaa-------AUA--..------AAACUGU.UCUUAUCAGCUUAAUAU..................CUGAUACGAGUCCUAUU...................UGGACUCAA-...GAUAUUAAACUAAUUUUUGCCACUU.AGU-------UU...UUUUCU.U.............G.AAACA..g----UGACGACGCGACCA----------------.-c..........a------.--GGUCGCAGUAGAA	::::::.<<<-<<<<___._~~~~~~~~~~~~~~~~~~~~~~~~~~~~~~~>>>>->>>,,,,..,,,,,,,,,,,,,.,,,<<<<<<________~~~~~~~~~~~~~~~~~~>>>>>>,<<<<<<<___~~~~~~~~~~~~~~~~~~~>>>>>>>,,,...,,,,,,,,,,,,,,,,,,,,,,,,,.<<<<<<<<----...<<<<<_._~~~~~~~~~~~~~>.>>>>-...->>>>>>>>,,<<<<<<-<<<<<<__________._~~~~~~~~~~~~>>>>>>.-->>>>>>:::::::	CM023452.1	77645780-77646339	Arthropoda	Arachnida	Ixodida	Ixodidae
U2	GCA_013339765.2	Haemaphysalis_longicornis	0.0009	GATTGATGGCAGTGTTGATTCAAAACAATAATACTGGCCTTCACGATGCGAACTTTATAATATAAGGGTGAATTTGCATTGAAAAGAATATTGGCGGCCTGACAGTGAAATGCAGTGCTGGAAAACAATATTTCTTTTACAATTTCATTTCTACTCAACTCACGTGTAGTCTGAAATCTAAGGTTATATAAAAGGCACGCCTTTCTTTTAGCATTTGGCTGACATCAGTGTATCTGTTCTTAAGAGAATGATATCTTATACCAGTCGTGTTATACTGAAGATTTTAGGATGAATTTTGCTTCTTTCCGCCGTGAAGAGGCTTTGCCGGTCCGCTGGGAGGATTGTATGCTCAGAATAATTCTGAGCATACAAAAAATAGCCTCAGTTAGGTTTCTTATACACGGCACGTTATCCAATTGTAAGGAATCGCCACGTGAGTGATTGACCACGCAATAGAGACAGGTGAGTTTCAGTGACGACGACAGTAAAGAGGAGCGCGCAGGAGTGATCGTGGAAGCAGGACGGACGATGTCTGGAAGTCAAGTGGGGGAACAGGGCTCGGGTACATGGATACGACG	CUUUCU.UUU-AGCAUUU.-...............................GGCUGACAUCA-..GUG---UAUCUGU.UCUUAAGAGAAUGAUAU..................CUUAUACCAGUCGUGU-...................UAUACUGAA-...GAUUUUAGGAUGAAUUUUGCUUCUUuCCGCCGUGAA--...GAGGCUuU.............G.CCGGUc.cGCUGGGAGGAUUGUAUG-CUCAGAA------UAA.U............UCUGAG.--CAUACAAAAAAUA	::::::.<<<-<<<<___._~~~~~~~~~~~~~~~~~~~~~~~~~~~~~~~>>>>->>>,,,,..,,,,,,,,,,,,,.,,,<<<<<<________~~~~~~~~~~~~~~~~~~>>>>>>,<<<<<<<___~~~~~~~~~~~~~~~~~~~>>>>>>>,,,...,,,,,,,,,,,,,,,,,,,,,,,,,.<<<<<<<<----...<<<<<_._~~~~~~~~~~~~~>.>>>>-...->>>>>>>>,,<<<<<<-<<<<<<__________._~~~~~~~~~~~~>>>>>>.-->>>>>>:::::::	CM023454.1	156504881-156505458	Arthropoda	Arachnida	Ixodida	Ixodidae
U2	GCA_013339765.2	Haemaphysalis_longicornis	0.0011	AATCGCTAGCTGTCGCGCGCGCGAGGAACGTGCAGAAACCTATAAACGCGTGCCCGCGAGCCTTGCGGTGAAGCTCGATGCGCGGCGAAGGCCGCCGCGGAGCGAGTGTCGGCTCTCAATGTTTGGGCTCGCCTTGTGGCCACCATTTTGCTCGTGTTGTCTTTGCGCGTCGGAGACTAATTAGAAATTTGATTAACGTTATCGCTTCTCGGCCTTTTGGCTAAGATCAAAGTGTAGTCTAAGGTATATTAACTGACTCTCGGGAGCCCCCTTGCGAGCTCCTGACCTTCCTGGACCATCTACAAGCCCTGGATTGGACCTGCTGCCCCTCGGACCCCCTCGGACCTGCTGCGCTGCTGACCGGCCGCCATCTTGGAAGCTCCGGCCGCCTCCTGGATTCCTGCTGCCCTGGGGGACCTGCTGCCTGGAGGACCTGCTGTTGTTGCATGGGCCTGCCCTTTTAAAGTGTTGTGCCGCCGCATGCCTGCATC	AUCGCU.UCUCGGCCUUU.U...............................GGCUAAGAUCAA.aGUGUAGU------.-----------------..................-----------------c................ua-------A--g.gUAUAUUAACUGACUC----------.------------...------.-ucgggagcccccu-.-----...----------------------------------.-ugcgagcuccug------.--------ACCUUCC	::::::.<<<-<<<<___._~~~~~~~~~~~~~~~~~~~~~~~~~~~~~~~>>>>->>>,,,,..,,,,,,,,,,,,,.,,,<<<<<<________~~~~~~~~~~~~~~~~~~>>>>>>,<<<<<<<___~~~~~~~~~~~~~~~~~~~>>>>>>>,,,...,,,,,,,,,,,,,,,,,,,,,,,,,.<<<<<<<<----...<<<<<_._~~~~~~~~~~~~~>.>>>>-...->>>>>>>>,,<<<<<<-<<<<<<__________._~~~~~~~~~~~~>>>>>>.-->>>>>>:::::::	JABSTR010000751.1	38228-38718	Arthropoda	Arachnida	Ixodida	Ixodidae
U2	GCA_013339765.2	Haemaphysalis_longicornis	0.0012	GAATTATGTAAAGAATGGGTGATGCTTCTTAGATAAAGCATTTATGAAGCGGCACGCTTCAATTGGGAAATTCATGAAGAGTAGGAAGGGGACGGTTATCGGGGGCTGGGGCAGTCAGTTGTTCATTTTATGCCTCAGATAACCACGGAACATGGTTGAGGCCATCCCTACAACTAGACATTGAACGTTGGCTGAAACCTATTGCTTCTCGGCCTTTTGGCTAAGATCAAAGTGTAGTTGGCTGAAACAACTAACTGTTATTGCGCAAGACTTAATTCTTTTCTTGTACGCGTTGTCGTGTTACGGTTATAATGGTTATAGATACTTCTAAATAAACTGTTTATGTGTAAAGAAACAACAGCAACAACAACAACGACAACAAAAACAAAAACAGCGCTCAGGATGAGGCGGAAAAAATAGGCTCACAACACAACATTGCGTGCATGTAGGCTGCCTCTTTGCCTAGTCTCTGCGTGTTTTTTTTTTTGCTTTTGTCGCTGCTGCTCTTATTTTGTTACTGTAAAACGGCAAGCCCAACTTGATCCCT	AUUGCU.UCUCGGCCUUU.U...............................GGCUAAGAUCAA.aGUGUAGU------.-----------------u................g-----------------gc...............ug-------A--...-----AACAACUAACUGUUAUUGCG.CAAGACUUAAUU..cUUUUCU.U.............G.UACGC...GUUGUCGUGUUACGGUUAUAAUGGUUAUAGAUAC.U............UCUAAA.UAAACUGUUUAUGUG	::::::.<<<-<<<<___._~~~~~~~~~~~~~~~~~~~~~~~~~~~~~~~>>>>->>>,,,,..,,,,,,,,,,,,,.,,,<<<<<<________~~~~~~~~~~~~~~~~~~>>>>>>,<<<<<<<___~~~~~~~~~~~~~~~~~~~>>>>>>>,,,...,,,,,,,,,,,,,,,,,,,,,,,,,.<<<<<<<<----...<<<<<_._~~~~~~~~~~~~~>.>>>>-...->>>>>>>>,,<<<<<<-<<<<<<__________._~~~~~~~~~~~~>>>>>>.-->>>>>>:::::::	CM023449.1	217719138-217719684	Arthropoda	Arachnida	Ixodida	Ixodidae
U2	GCA_013339765.2	Haemaphysalis_longicornis	0.0013	TGAGGCACAGCGGCAATTAACTTTGGTGCCGTTCTTAAGTTGTAACCGAGTATACCTATGCGGTTAGTTTTAAAACGTGATGCCGGCGGCGGCACAGAGTGCCGGTGGAGCAGGAAAGTCAAGGTGTATGCAGAGCTGGCACGGCAGTGCGCCATGCCAGCCGTTGCTGTTCTTGTGGTTGTTGCTGCTGTCGTTGTTCCTTTACTTCTCGGCCTTTTGGCTAAGATCAAAGTGTAGTGTAGTCACAGCCGCTGGAGAGAGAGACTAAACATATTTATTGTTTCCTAGTACAGTCTTTACGGTGGCCTCCGCATTCCACGAGTCCATTGGCACGGGCCGCGTCTTCTGCCCTCTCCACCAACTTGCGCTGGACGTCGAGGGAAGAGCTGGCCAAGGCGCTCTCCCAAAGCTCATAAGTGTGGAAGGGATCAGGCGGGTAAAGTGGGCTAGCTTTGTGTACAGCTGGAGAATCGCGAGCTCCACGGAACAGGTTTCCAG	UUUACU.UCUCGGCCUUU.U...............................GGCUAAGAUCAA.aGUGUAGU------.-----------------guag.........ucaca-----------------gccgc.........uggag-------AGA...GAGACUAAACAUAUUUAUUGUU---.------------...------.-uc.........cu-.-----...----------------------------------.-ag.......uac------.--------AGUCUUU	::::::.<<<-<<<<___._~~~~~~~~~~~~~~~~~~~~~~~~~~~~~~~>>>>->>>,,,,..,,,,,,,,,,,,,.,,,<<<<<<________~~~~~~~~~~~~~~~~~~>>>>>>,<<<<<<<___~~~~~~~~~~~~~~~~~~~>>>>>>>,,,...,,,,,,,,,,,,,,,,,,,,,,,,,.<<<<<<<<----...<<<<<_._~~~~~~~~~~~~~>.>>>>-...->>>>>>>>,,<<<<<<-<<<<<<__________._~~~~~~~~~~~~>>>>>>.-->>>>>>:::::::	JABSTR010001259.1	1259740-1260237	Arthropoda	Arachnida	Ixodida	Ixodidae
U2	GCA_013339765.2	Haemaphysalis_longicornis	0.0021	AATCGCTAGCTGTCGCGCGCGCGAGGAACGTGCAGAAACCTATAAACGCGTGCCCGCGAGCCTTGCGGTGAAGCTCGATGCGCGGCGAAGGCCGCCGCGGAGCGAGTGTCGGCTCTCAATGTTTGGGCTCGCCTTGTGGCCACCATTTTGCTCGTGATGTCTTTGCGCGTCGGAGACTAATTAGAAATTTGATTAACGTTATCGCTTCTCGGCCTTTTGGCTAAGATCAAAGTGTAGTCTAGGTATATTACCTGACCCTCGGGGGCTCTTTTTGAGAGCTCCTGATCTTCGTGGACCATCTACAAGCCCATGGACATGGACCTGCTGCCCTGGGACCCCTCGGACCTGCTGCGCTGCTGACCGGCCGCCATCTTGGAGGCGCCGGCCGCCTGGATCACCGCTTGGATCGCCGCCCGGATCGTCTTGGCTGCCCTCTTGGATTCCTGCTGCCCTGGAGGGAC	AUCGCU.UCUCGGCCUUU.U...............................GGCUAAGAUCAA.aGUGUAGU------.-----------------..................-----------------c.................u-------AG-..gUAUAUUA------------------.------------...------.-.............-.-----...----------------------------------.-cc........ug------.--------ACCCUCG	::::::.<<<-<<<<___._~~~~~~~~~~~~~~~~~~~~~~~~~~~~~~~>>>>->>>,,,,..,,,,,,,,,,,,,.,,,<<<<<<________~~~~~~~~~~~~~~~~~~>>>>>>,<<<<<<<___~~~~~~~~~~~~~~~~~~~>>>>>>>,,,...,,,,,,,,,,,,,,,,,,,,,,,,,.<<<<<<<<----...<<<<<_._~~~~~~~~~~~~~>.>>>>-...->>>>>>>>,,<<<<<<-<<<<<<__________._~~~~~~~~~~~~>>>>>>.-->>>>>>:::::::	JABSTR010000751.1	79367-79827	Arthropoda	Arachnida	Ixodida	Ixodidae
U2	GCA_013339765.2	Haemaphysalis_longicornis	0.0027	TCAACTCAGGACGTAGTGCTTAACTACAGTAGTACAGTGAATTTAAAACCTTACTCACGTGACCTTTGTATTTACGATGTACGAAAACAAGTTTGCATAAATTACCGTATGTACTCGCAGTTTTGAGTGCTGCCATGTGCTCCACCAGCCTTTGTCGTTGGCCTGCCAGCATGGCGGTGCTTTTCCGCCCCAGCTCTAGCATCGCTTCTCGGCCTTTTGGCTAAGATCAATATGTGAGCATCCCTGTTGTGCCGTATTGACTTTCAACGAGTTTATGAACTCTTTCTGTGAACGCATGTGAACTTTTTATGGTTTGATTTCGAGTAGCTTGTTTCACACCAATGAATTTGTCGTGCAAAGTGTTGACTGCCCGGAGTATTTGGAAACTGATTGGATTTTGTTTTCTTTTCGGGCAGCGCTGTTACCACTAGTCGCTGCGTGCTGATATGTGGTTTTATAATAAATTCTCTTCTCAGACCCTGTTTCTTATCAGCTTAATATCTGATACGGTTGCTATATGCATCCGGGATATTATGGCAATTTTGTTCCATGGGGCCGTGCAGGGGCTTGAC	AUCGCU.UCUCGGCCUUU.U...............................GGCUAAGAUCAA.u-------------.-----------------augugagcaucccuguug-----------------ugccguauugacuuucaac----------gagUUUAUGAACUCUUUCUGUGAACGCAuGUGAACUUUUUAuggUUUGAU.U.............U.CGAGUagcUUGUUUCACACCAAUGAAUU--------------.-uguc...gugca----A-.-AGUGUUGACUGCCC	::::::.<<<-<<<<___._~~~~~~~~~~~~~~~~~~~~~~~~~~~~~~~>>>>->>>,,,,..,,,,,,,,,,,,,.,,,<<<<<<________~~~~~~~~~~~~~~~~~~>>>>>>,<<<<<<<___~~~~~~~~~~~~~~~~~~~>>>>>>>,,,...,,,,,,,,,,,,,,,,,,,,,,,,,.<<<<<<<<----...<<<<<_._~~~~~~~~~~~~~>.>>>>-...->>>>>>>>,,<<<<<<-<<<<<<__________._~~~~~~~~~~~~>>>>>>.-->>>>>>:::::::	CM023456.1	19880262-19880833	Arthropoda	Arachnida	Ixodida	Ixodidae
U2	GCA_013339765.2	Haemaphysalis_longicornis	0.0035	TTCCAGGTATCCCAGTTAAAGCAAGTTTTCCTATGCTTCTGACCTATTGTAAACGTCACCATGCTGTGGTCGCTGAAGGACACTGGTTTCACGTTGTAGGCCTCGCACAGAGGAACAAGACCCAGTGATACGTATACTCTGTCCAATCTTGCATGACTTTCACGTTAAAAGTCGGCGTTTTGGCTAAGATTAAAGTGTAGATCGCTTCTCGGCCTTTTGGCTAAGATCAAAGTGTAGTCTAAGGTACATTACCTGACCCTCGGGGGCTCTTTTGCGAGCTCCTGACCCTCCTGGACCATCTACAAGCCATGGAATTGGACCTGCTGCCCTCGGACCCCTCGGACCTGCTGCGCTGCTGACCGGCCGCCATCTTGGAGGCGCCGGCCGCCTGGATCGCCGCTTGGATCGTCGCCCGGATCTTCTTGGCTGCCTCTCGGATTCCTGCTGCCCTGGAGGACCTGC	AUCGCU.UCUCGGCCUUU.U...............................GGCUAAGAUCAA.aGUGUAGU------.-----------------c...............ua-----------------a.................g-------G--...UACAUUA------------------.------------...------.-.............-.-----...----------------------------------.-cc........ug------.--------ACCCUCG	::::::.<<<-<<<<___._~~~~~~~~~~~~~~~~~~~~~~~~~~~~~~~>>>>->>>,,,,..,,,,,,,,,,,,,.,,,<<<<<<________~~~~~~~~~~~~~~~~~~>>>>>>,<<<<<<<___~~~~~~~~~~~~~~~~~~~>>>>>>>,,,...,,,,,,,,,,,,,,,,,,,,,,,,,.<<<<<<<<----...<<<<<_._~~~~~~~~~~~~~>.>>>>-...->>>>>>>>,,<<<<<<-<<<<<<__________._~~~~~~~~~~~~>>>>>>.-->>>>>>:::::::	CM023452.1	84707596-84708057	Arthropoda	Arachnida	Ixodida	Ixodidae
U2	GCA_013339765.2	Haemaphysalis_longicornis	0.0049	AGTTTTCGCCACTGTGTGCCCTCTTTTGCGTTGCCAGTTTACTACCCCTTTTTGTATTGTGAAAAGCATTAATAAAAACTCTAAACTTGCCATCTTGCGGGGTCGAGGTGGCCGCAGCTGATGTAGCGCTGGGCCTACCCTCGGTGACCACGCCTAAGCTTAGTGGCCTCACGCCGGTGAAAAGTCGAATAGTCTGATAAATCGCTTCTCGGCCTTTTGGCTAAGATCAAAGTGTAGTCCAAGGTATATTCCCTGACCCTCGGGAGCCCCCTTGCGAGCTCCTGACCCTCGTGGACGCCTCCAACCCCTGGAAACTGGACCTGCTGCCCTCGGACCCCTCGGACCTGCTGCGCTGCTGACGGCCGCCATCTTGGAGGCGCCGGCCGCCTGGATCGTCGCTGGGATTCTCCAGGCTGCCTCATGGACTCCTGCTGCCCTGGAGGACCTGCTGCCTAGGACCTG	AUCGCU.UCUCGGCCUUU.U...............................GGCUAAGAUCAA.aGUGUAGU------.-----------------ccaag.......guauau-----------------uc..............ccu----------...-------------------------.------------...------.-.............-.-----...----------------------------------.-...........g------.--------ACCCUCG	::::::.<<<-<<<<___._~~~~~~~~~~~~~~~~~~~~~~~~~~~~~~~>>>>->>>,,,,..,,,,,,,,,,,,,.,,,<<<<<<________~~~~~~~~~~~~~~~~~~>>>>>>,<<<<<<<___~~~~~~~~~~~~~~~~~~~>>>>>>>,,,...,,,,,,,,,,,,,,,,,,,,,,,,,.<<<<<<<<----...<<<<<_._~~~~~~~~~~~~~>.>>>>-...->>>>>>>>,,<<<<<<-<<<<<<__________._~~~~~~~~~~~~>>>>>>.-->>>>>>:::::::	JABSTR010000751.1	94175-94636	Arthropoda	Arachnida	Ixodida	Ixodidae
U2	GCA_013339765.2	Haemaphysalis_longicornis	0.0071	AATCGCTAGCTGTCGCGCGCGCGAGGAACGTGCAGAAACCTATAAACGCGTGCCCGCGAGCCTTGCGGTGAAGCTCGATGCGCGGCGAAGGCCGCCGCGGAGCGAGTGTCGGCTCTCAATGTTTGGGCTCGCCTTGTGGCCACCATTTTGCTCGTGATGTCTTTGCGCGTCGGAGACTAATTAGACATTTGATTAACGTTATCGCTTCTCGGCCTTTTGGCTAAGATCAAAGTGTAGTCCAAGGTATACTCCCTGACCCTCGGGAGCCCCCTTGCGAGCTCCTGACCCTCGTGGACGCCTCCAACCCCTGGAAACTGGACCTGCTGCCCTCGGACCCCTCGGACCTGCTGCGCTGCTGACCGGCCGCCATCTTGGAGGCGCCGGCCGCCTGGATCGTCGCTGGGATTCTCCAGGCTGCCTCATGGACTCCTGCTGCCCTGGAGGACCTGCTGCC	AUCGCU.UCUCGGCCUUU.U...............................GGCUAAGAUCAA.aGUGUAGU------.-----------------c...............ca-----------------a.................g----------...-------------------------.------------...------.-.............-.-----...----------------------------------.-gu........au------.--------ACUCCCU	::::::.<<<-<<<<___._~~~~~~~~~~~~~~~~~~~~~~~~~~~~~~~>>>>->>>,,,,..,,,,,,,,,,,,,.,,,<<<<<<________~~~~~~~~~~~~~~~~~~>>>>>>,<<<<<<<___~~~~~~~~~~~~~~~~~~~>>>>>>>,,,...,,,,,,,,,,,,,,,,,,,,,,,,,.<<<<<<<<----...<<<<<_._~~~~~~~~~~~~~>.>>>>-...->>>>>>>>,,<<<<<<-<<<<<<__________._~~~~~~~~~~~~>>>>>>.-->>>>>>:::::::	JABSTR010000751.1	29530-29983	Arthropoda	Arachnida	Ixodida	Ixodidae
U3	GCA_013339765.2	Haemaphysalis_longicornis	2.8e-25	TTTATTTTAGCTATCCCCACTTTTGTTATAGGTCTACTTAGGATTACAGTTTTATGCAAAAAAACATGTTGTTTGAGAATAATGTACTGAAGATTCAATACATACAAAAGAAGCAACGTGAAATTAGTTATAAAGACCTTCCCACCGGTGAACCTAAGCAGAATGGGGAGGGCCGGGTGAAATCGCGAACAGGAATTGTTAAGATCATGCTTCATAGGATCATTTCTATAGGCATGCTCGCCGAGATCGTCCCGCGATCTTGGAACCTACTCGACCACGATGAGGAGTCGAGGGTCTCCGCCTGAGCGCGAAGCCGGCGACGGTGCCTTGGGCTCCGGCCCGGGTTCCAGCCATTGATGACCGTTCCCCCGCGCTTGAACAGCGCGGTGGGATGGCGGAGACCCAGTCTGAGTGGCCGGGTGGGATAACCCCCTTTTTTAAGAAATCTAAAATCAGAAGTGGGAACTTTTATTAACTTCTCATTCGCCGAAGAAGTTGGTGTTCATTCGGTGGCATGGCATAGCTGGTGGCACGGTAACGCTAGGTAACGCGAAGGGGAAAAACAGTGGAGTTAAGCAAAACTGAATACAAAACCGAGATTGGCCCACTGTCGGAA	AAGAUCAUGCUUC.AUAGGAUCAUUUCUAU...A.GgCAUG-CUCGCCG....AGAUCGUC..CCGCGA..UCUUGGA.ACCUACU-CGACCACGAUGAGGAGUCGA-GGGUCUCCGCCU..GAGCGCGAAG.CCGGCGAC..-GGUg.cCUUGGGCUCCGG.........CCCGG.....GUUC---CAGCCAUUGAUGACCGUucCC.CCGCGCUUGAAC-.......AGCGCGGU..GGGaUGGC....GGAGACCCAGUCUGAGUGGC	<<<<<<<<<<<--.-<<<<<____>>>>>-...>.>.>>>>->>>>>,,....,,,,,<<<..<<____..__>>>>>.----------(((((--------------((((((((((((..,,<<<-----.--<<<<--..<<<<...-<<<<<______~~~~~~~~~>>>>>.....-->>>>-->>>>--------->>>..<<.<<<<<<<______~~~~~~~>>>>>>>-..>>,.))))....))))))))-------)))))	CM023455.1	96706475-96707090	Arthropoda	Arachnida	Ixodida	Ixodidae
U3	GCA_013339765.2	Haemaphysalis_longicornis	2.8e-25	TATTTTAGTTATTCTAGTTTTTATTTAAAAGTTTAATTTGGATTAAAGTTTTATGTAACAAAAGATGTTGTTTGGGAATAATGTACCAAAATTTAATACAATACAAAGAGAGCAACGTGAAATTAGTTATAAAAGACCTTCCCACCGGTGAATCCAAGCAAAATAAGAAGAGTCGGGTGAAATCGCGAACAGGAATAGTGAAGATCATGCTTCATAGGATCATTTCTATAGGCATGCTCGCCGAGATCGTCCCGCGATCTTGGAACCTACTCGACCACGATGAGGAGTCGAGGGTCTCCGCCTGAGCGCGAAGCCGGCGACGGTGCCTTGGGCTCCGGCCCGGGTTCCAGCCATTGATGACCGTTCCCCCGCGCTTGAACAGCGCGGTGGGATGGCGGAGACCCAGTCTGAGTGGCCGGGTGGGACAAACCCCTTTTTTTAAGAAAATCTAAAATCAGAATATAGGAAGTAGTAAATTGAAGAAATAAAATACTCGGTAGGAGTAATCCAAGGTCCTTGGAGCTTTTTCGGAAGAATGAAATATCGTTACGAAGTCAAAGACGACGCAGGTGTCTTCAAGGAAAACAAGTTTATTGGAGCGAACTTGTGCTCCCCA	AAGAUCAUGCUUC.AUAGGAUCAUUUCUAU...A.GgCAUG-CUCGCCG....AGAUCGUC..CCGCGA..UCUUGGA.ACCUACU-CGACCACGAUGAGGAGUCGA-GGGUCUCCGCCU..GAGCGCGAAG.CCGGCGAC..-GGUg.cCUUGGGCUCCGG.........CCCGG.....GUUC---CAGCCAUUGAUGACCGUucCC.CCGCGCUUGAAC-.......AGCGCGGU..GGGaUGGC....GGAGACCCAGUCUGAGUGGC	<<<<<<<<<<<--.-<<<<<____>>>>>-...>.>.>>>>->>>>>,,....,,,,,<<<..<<____..__>>>>>.----------(((((--------------((((((((((((..,,<<<-----.--<<<<--..<<<<...-<<<<<______~~~~~~~~~>>>>>.....-->>>>-->>>>--------->>>..<<.<<<<<<<______~~~~~~~>>>>>>>-..>>,.))))....))))))))-------)))))	CM023455.1	97150995-97151610	Arthropoda	Arachnida	Ixodida	Ixodidae
U3	GCA_013339765.2	Haemaphysalis_longicornis	3.4e-24	TCTTTATATTTATAAGTCTTCTAATAATTCGACCAAACTGCAAATATAAGCTTTTGTTTACCGGCTATTTAACTGCTACGGTACTAGCCTACGTAAGCGATATTTAAACATAAATAATAAAGTTTATAATACATTACAGCAACCACCGATACACCGCCATGTATGGCTGACAAGGGCCCCGATCGCGACTAGGAATAATTAAGATCACGCTTCATAGGATCATTTCTATATGCGCGATCGCCGAGATTCGTCCGCGGTCTCGAAACACCTTCGACCACGATGAGGAGATGGTGGGTCTTCGCCTGAGCGCGAAGCCGGCGACGGAGCTGCGGGTTCCGACCTCGGCTCCTGCCATTGATGACCGTTCCCTTAACCCTTGAATGGCTTGAGGGATGGCGAAGACCCTGTCTGAGTGGCCGGGTGAATTTTTTTCCGAATCCCAAAATCATAAGTAGTGAACGCAGTTACGGCGGTGCAGACATACGCTCGTTCTGAGCAACTGCGCCCCGAGCATAACCGAAGTCCCACAATGCAGTCGAGCCGTACCTTCGTCCCATTCTCTCCCGGAGCTTACGGAAAATGCATGCTGCCGTCGGTTTGGGTCAACTGTACTCCGA	AAGAUCACGCUUC.AUAGGAUCAUUUCUAU...AuG.CGCG-AUCGCCG....-AGAUUCG..UCCGCG..GUCUCGA.AACACCUUCGACCACGAUGAGGAGAUGGUGGGUCUUCGCCU..GAGCGCGAAG.CCGGCGAC.gGAGC...UGCGGGUUCCG-.........ACCUC.....-GGCUC-CUGCCAUUGAUGACCGUucCC.UUAACCCUUGAAU.......GGCUUGAG..GGA.UGGC....GAAGACCCUGUCUGAGUGGC	<<<<<<<<<<<--.-<<<<<____>>>>>-...>.>.>>>>->>>>>,,....,,,,,<<<..<<____..__>>>>>.----------(((((--------------((((((((((((..,,<<<-----.--<<<<--..<<<<...-<<<<<______~~~~~~~~~>>>>>.....-->>>>-->>>>--------->>>..<<.<<<<<<<______~~~~~~~>>>>>>>-..>>,.))))....))))))))-------)))))	CM023448.1	28391643-28392259	Arthropoda	Arachnida	Ixodida	Ixodidae
U3	GCA_013339765.2	Haemaphysalis_longicornis	2.2e-22	GAGAGAGAGAGAGAGGAGAGGAGAGAGAGGAGAGGGAGAGGGAGGAGGGAGAGGGAGGGAGGGGAGGAGAGAGAGGGAGAGAGGGACAGACAGACGGTCAGACAGACAGAGCGAGGGAGACAGGGAGGCAGAGAGGGAGAGACAGACAGACAGACAGACAGACAGAGAGGGAGAGAGGGAGAGTACAGCTTTTATTTTTTAAGATCATGCTTCATAGGATCATTTCTATAGGCATGCTCGCCGAGATCGTCCCGCGATCTTGGAACGTATTCGACCACGATGAGGAGTCGAGGGTCTCCGCCTGAGCGCGAAGCCGGCGACGGTGCTTTGGGCTCCGGCCCGGGTTCCAGCCATTGATGACCGTTCCCCCGCGCTTGAACAGCGCGGTGGGATGGCGGAGACCCAGTCTGAGAAAGTCCAGCATAGACTACAGTTTAGTATCCGAGACAGCATACGGAAGGCTCCGGGAAATGAGGATAGATGAAAATGGAACAGACAGCTTAGGAAGCGACCACAAGCGGTTTAGCTTGCACTTTGGAGGCGCAACCCGGACAAATGCAGAAATAGGTACAATAGGAGGAAATAATTTGAATAATGAGCAGTTAAAGATCATCGC	AAGAUCAUGCUUC.AUAGGAUCAUUUCUAU...A.GgCAUG-CUCGCCG....AGAUCGUC..CCGCGAucUUGGAACgUAUUCGACCA----CGAUGAGGAGUCGA-GGGUCUCCGCCU..GAGCGCGAAG.CCGGCGAC..-GGUg.cUUUGGGCUCCGG.........CCCGG.....GUUC---CAGCCAUUGAUGACCGUucCC.CCGCGCUUGAAC-.......AGCGCGGU..GGGaUGGC....GGAGACCCAGUCUGAGAAAG	<<<<<<<<<<<--.-<<<<<____>>>>>-...>.>.>>>>->>>>>,,....,,,,,<<<..<<____..__>>>>>.----------(((((--------------((((((((((((..,,<<<-----.--<<<<--..<<<<...-<<<<<______~~~~~~~~~>>>>>.....-->>>>-->>>>--------->>>..<<.<<<<<<<______~~~~~~~>>>>>>>-..>>,.))))....))))))))-------)))))	CM023448.1	323557687-323558302	Arthropoda	Arachnida	Ixodida	Ixodidae
U3	GCA_013339765.2	Haemaphysalis_longicornis	4.5e-22	ACTTTTTTTGAGCAGCTCTAGTACGGTATTTACACCTTGCAAATTAAAGATTTTGGTTTCCAACTCGTATACGATGCAGATACCAGTCACTTGAGGTGTATGCTCTAAAGAATGGCGAATATTTGGTTTTTTCTGGACGTACCACTGATCCTGAAGGCAAAGGCAGCCCAAGGGGCGCCTCTGTAGGTGCAGTGTTGGGCAAGATCATGCTTCATAGGATCATTTCTATATGAAGCTAGGAGAGATCGTTCCGCGATCTTAGAACTCACTCACCCACGATGATGAGCCAAGGGTCTCTGCCTGAGCGCGAAACTGGGTGCGCAGTTTTCGGTTCCTACCGGATCTGCCTCCTCTGATGACCGTTCCCGCGGCACTCAGTTGCCAACGGGAGGGCAGGGACCTAATCTGAGTGGTGCGGTGTTTTCACTGAATTCAAAAGCAGGAGTATGGTGGGTAAAACCTCGCATATCAGCTTTTGCGAAGGATGGAAATGGTCCAAGCACGTAGGCCCACAAACAACTAACGAGCGGCGTTTTCCCCGCTGCAAAAAAAAAAAAAAAAAAAAAAAAAAAAACGATTGAGAACTTCCGGGACTGGTGGGCGGAACGAGCACT	AAGAUCAUGCUUC.AUAGGAUCAUUUCUAU...A.-.--UGAAGCUAGG....AGAGAUCG..UUCCGC..GAUCUUAgAACUCACUCACCCACGAUGAUGAGCCAA-GGGUCUCUGCCU..GAGCGCGAAA.CUGGGUGC..GCAG..uUUUCGGUUCCUA.........CCGGA.....-UCUGC--CUCCUCUGAUGACCGU.uCC.CGCGGCACUCAGU.......UGCCAACG..GGA.GGGC....AGGGACCUAAUCUGAGUGGU	<<<<<<<<<<<--.-<<<<<____>>>>>-...>.>.>>>>->>>>>,,....,,,,,<<<..<<____..__>>>>>.----------(((((--------------((((((((((((..,,<<<-----.--<<<<--..<<<<...-<<<<<______~~~~~~~~~>>>>>.....-->>>>-->>>>--------->>>..<<.<<<<<<<______~~~~~~~>>>>>>>-..>>,.))))....))))))))-------)))))	JABSTR010000859.1	27682-28295	Arthropoda	Arachnida	Ixodida	Ixodidae
U3	GCA_013339765.2	Haemaphysalis_longicornis	1.4e-21	AACTTTTTTGACCAGTTCTAGTACGGTATTTACACCTTGCAAATTAAGATTTCGGTTTCCAACTTCGTATACGATGCAGATGCCAGTCGCTTGAGGTATATGCCTTAAAGAATGACGAATATTTGGTTTTTCTGGACGTACCACTGATCCTGAAGGCAAAGGCAGCCCAAGGGGGGCCTCTGGAGGTGCAGTGTTGGGGCAAGATCATGCTTCATAGGATCATTTCTATATGAAGCTAGCAGAGATCGTTCCGCGATCTTAGAACTCACTCAGCCACGATGATGAGCCAAGGGTCTCTGCCTGAGCGCGAAACTGGGAGCGCAGTTTTCGGATCCTACCGTATCTGCCTCCTGTGATGACCGTTCCCGCGGCACTGAGTTGCCAACGGGAGGGCAGGGACCTAATCTGAGTGGTGCGGTGTTTTCACTGAATTCAAAAGCAGGTGTATGGTGTGTAAAACCTCGCATCTCAGCTTTTGTGGAGGATGGAAATGGTCCAAACACATAGGCCCGCAAAAAAATTACAAGCGGCGCTTTTCCCGCTGCAAAATAAATACGATGAGAAGTTCCGGGTCCGGTGGGCGGAACGAGTACGAAGGTGCTCTCGCAAATAAA	AAGAUCAUGCUUC.AUAGGAUCAUUUCUAU...A.-.--UGAAGCUAGC....AGAGAUCGuuCCGCGA..UCUUAGA.-ACUCACUCAGCCACGAUGAUGAGCCAA-GGGUCUCUGCCU..GAGCGCGAAAcUGGGAGC-..GCAG..uUUUCGGAUCCUA.........CCGUA.....-UCUGC--CUCCUGUGAUGACCGU.uCC.CGCGGCACUGAGU.......UGCCAACG..GGA.GGGC....AGGGACCUAAUCUGAGUGGU	<<<<<<<<<<<--.-<<<<<____>>>>>-...>.>.>>>>->>>>>,,....,,,,,<<<..<<____..__>>>>>.----------(((((--------------((((((((((((..,,<<<-----.--<<<<--..<<<<...-<<<<<______~~~~~~~~~>>>>>.....-->>>>-->>>>--------->>>..<<.<<<<<<<______~~~~~~~>>>>>>>-..>>,.))))....))))))))-------)))))	CM023458.1	47748989-47749602	Arthropoda	Arachnida	Ixodida	Ixodidae
U3	GCA_013339765.2	Haemaphysalis_longicornis	1.2e-20	ACTTTTTTTGACCAGCTCTAGTACGGTATTTACACCTTGAAAAATAAAGATTTCGGTTTCCAACTTCGTATACGATGCAGATACCAATCACTTGAGGTATATGCTTTAAAGGATGGCGAATATTTGGTTTTTCTGGACGTACCACTGATCATGAAGGCAAAGGCAGCCCAAGGGGCTCCTCTGTAGCTGCAGTGTTCGGCAAGATCATGCTTCATAGGATCATTTCTATATGAAGCTAGAAGAGATCGTTCCGCGATCTTAGAACTCACTCAGCCACGATGATGAGCCAAGGGTCTCTGCCTGAGCGCGAAACTGGGCGCGCAGTCTTCGGTTCCTACCATGTTTGCCTCCTCTGATGACCGTTCCCGCGGCACTCAGTTGCCAACGGGAAGGCAGGGACCTAATCTGAGTGGTGCGGTGTTTTCACTCAATTTAAAAGCAGGAGTATGGTGGGTAAAACCTCGCATATCAGCTTTAGCCGAGGATGGAAATGCAGGTATATAAATAAAACCATCTATCAGCGCCTTCAGTGGGAGGTGCAATATCAGCCACTCGGAACGTTTTGTAGGTGACGTTGTTCCCCGGTTGATGTAAGCCACTTAAGAAGTGATTGT	AAGAUCAUGCUUC.AUAGGAUCAUUUCUAU...A.-.--UGAAGCUAGA....AGAGAUCG..UUCCGC..GAUCUUAgAACUCACUCAGCCACGAUGAUGAGCCAA-GGGUCUCUGCCU..GAGCGCGAAA.CUGGGCGC..GCAG..uCUUCGGUUCCUA.........CCAUG.....-UUUGC--CUCCUCUGAUGACCGU.uCC.CGCGGCACUCAGU.......UGCCAACG..GGA.AGGC....AGGGACCUAAUCUGAGUGGU	<<<<<<<<<<<--.-<<<<<____>>>>>-...>.>.>>>>->>>>>,,....,,,,,<<<..<<____..__>>>>>.----------(((((--------------((((((((((((..,,<<<-----.--<<<<--..<<<<...-<<<<<______~~~~~~~~~>>>>>.....-->>>>-->>>>--------->>>..<<.<<<<<<<______~~~~~~~>>>>>>>-..>>,.))))....))))))))-------)))))	CM023458.1	47731280-47731893	Arthropoda	Arachnida	Ixodida	Ixodidae
U3	GCA_013339765.2	Haemaphysalis_longicornis	1.2e-10	CGGCTCCTCGCCCTACAGCTGTTGTTCTTTGTAGTTAGAAACCGGCTGGTAATCAGGCCAAACTCAGAATAGAAGGTTTGTTTGTTTGCTGACCGTTTATTTGCTTCGGTACGAGGCAACGTAAGGGGTATTTACATAGAAATACTAGTAGCGTTTGAAGTATGTTACTGTAGTCACCCACATACAGGCATGTGTGATGTATGTCAGGCGTCATAGGATCCTTTCTATACGCGTGACCGCCGAGATGCATCCGCGATCGGAAAACACCTTCGACCACGATGAGGAGTTGGGGGTCTTCGCCTGAGTGAGAAGGCGGTGACGCAGCCTCGGGTTCGAAGCCCGGCTTCCTTCATTTATGACCATTCCCTGGAACCGTGATTGGACTGAGGGATGGCGAAGACCCTGTATCTGTGGCCAGGTGCAACATTTTTTCTGATTTGTGAAGTCAGCCGACGTGCAGTTAGTAAGGGTGGTCCAGGCGCTCGTACTGAACTCCGTGAACAATTTCTTGTATTTTCATTAGGCATTCCACAGAAAGTCAGCTTGAATACGTTTTGACTCCCAAGCAGATGTTGTGTTGCTCGCTGGCTTTTTCTGAGGCAAGCAGCTTAAATC	AUGUCAGGCGUCA.-UAGGAUCCUUUCUAU...A.C.GCGU-GACCGCC....GAGAUGCA.uCCGCGA..UCGGAAA.-ACACCUUCGACCACGAUGAGGAGUUGG-GGGUCUUCGCCU..GAGUGAGAAG.GCGGUGACgcAGCC...UCGGGU-UCGAA.........GCC--.....-CGGCUUCCUUCAUUUAUGACCAUucCC.UGGAACCGUGAUU.......GGACUGA-..GGGaUGGC....GAAGACCCUGUAUCUGUGGC	<<<<<<<<<<<--.-<<<<<____>>>>>-...>.>.>>>>->>>>>,,....,,,,,<<<..<<____..__>>>>>.----------(((((--------------((((((((((((..,,<<<-----.--<<<<--..<<<<...-<<<<<______~~~~~~~~~>>>>>.....-->>>>-->>>>--------->>>..<<.<<<<<<<______~~~~~~~>>>>>>>-..>>,.))))....))))))))-------)))))	CM023448.1	32700031-32700645	Arthropoda	Arachnida	Ixodida	Ixodidae
U3	GCA_013339765.2	Haemaphysalis_longicornis	4e-05	ACTGAAGGATGACATTCCTTCAGTTAATATGATAGTTGTTTTTCTTTAGCACCTATTTTCAACTTATTTCGATGCTGGAAACCGACAGACATTTGTATACTTGGTAGCTCGACTTAATAACTCTGCTTCCTAAGCAGCGCTTGAAAGAGAGAAAGTGATTTGGAACCCACTTGGAACCGCGATTTTGGAACCTTGTCGACCGCGGTGAGGAGTCGAGAGTCTCTGCCTGAGCGCGAAGCTGGCGATGGTGCCTTAAGCCCGTGCCCAGGTTCCTGCAATTGATGACCGTTTCCCCAAGCTTGAACAGTGCGATGGGAGGACGGAGATGCAGTCTGAGTGAATTATTCTGACACCACCTGTAAAACAAACTTTTTTAACGGTTTTTTTGTGGTTCTGTACCATCTTAAACTGTCTCTGTGGAACCATTGTTGTTGTCCGCATTCTTCTTGAAGATATTAAACAACAGCGTTTGGACGGCACAAAAGAAGTGGCACACTGGGCGCTGCTTCACAGATACGAGGTTATTTCGCCGTGTCGGA	-------------.----------------...-.-.------------....--------..------..-------.------------CGCGGUGAGGAGUCGA-GAGUCUCUGCCU..GAGCGCGAAG.CUGGCGAU..-GGUgcc-------UUA--agcccgugc-----ccagg-UU---CCUGCAAUUGAUGACCGUuuCC.CCAAGCUUGAAC-.......AGUGCGAU..GGGaGGAC....GGA	<<<<<<<<<<<--.-<<<<<____>>>>>-...>.>.>>>>->>>>>,,....,,,,,<<<..<<____..__>>>>>.----------(((((--------------((((((((((((..,,<<<-----.--<<<<--..<<<<...-<<<<<______~~~~~~~~~>>>>>.....-->>>>-->>>>--------->>>..<<.<<<<<<<______~~~~~~~>>>>>>>-..>>,.))))....))))))))-------)))))	CM023450.1	221421395-221421933	Arthropoda	Arachnida	Ixodida	Ixodidae
U3	GCA_013339765.2	Haemaphysalis_longicornis	0.0011	CGATTTGTCAAAAAACTTTTAGTAGGTTCACCGCTACACCTCGTATGCAATACATTTCAAGTTTTCAATTAGTATGTGATGCTGAGCGGGAACAAATGCTTTTTTTAGGCCTAGGAATACCTCAAGTACAAGTTGTTTGTTTTTAATTTTCTCTATAATGTTTTTCTATGGTGTGAATCCCACGATGGAACCTACTCGACCACGATGAGGAGTCGAGGGTCTCCTCCTTGGCGCGAAGCCGGCTATGGTGCCTTGGGCTCCGGTCCGCGTTTCTGCCATTGATGACAGTTCACTTCAGCTTGAAGAGCTCGGCAGGAAATCGGAGACCCAGTGTGAGTGTGAGAATCAGCGCCATCATGGATTGACGTTTTTGAAAACACATTGTACTTGAGTTATTTGCATTTTTTTAAAAAAGAAATATGTGAGTCTAGCATTATTAATACTTTCAAATAGTTTTGAAAAGACAGGTAGTAGATGTAATTGTCGGTTGTTCATTTCCACTTCCCTCCTCCCTTATAAACGCGGGTAACTTTAGCGAA	-------------.----------------...-.-.------------....--------..------..-------.------------CACGAUGAGGAGUCGA-GGGUCUCCUCCU..UGGCGCGAAG.CCGGCUAU..GGUGc.cUUGGGC-UCCG-.........GUCCG.....--CGUUUCUGCCAUUGAUGACAGU..--uCACUUCAGCU---.......UGAAGAGCuc-GGcAGGAaaucGGA	<<<<<<<<<<<--.-<<<<<____>>>>>-...>.>.>>>>->>>>>,,....,,,,,<<<..<<____..__>>>>>.----------(((((--------------((((((((((((..,,<<<-----.--<<<<--..<<<<...-<<<<<______~~~~~~~~~>>>>>.....-->>>>-->>>>--------->>>..<<.<<<<<<<______~~~~~~~>>>>>>>-..>>,.))))....))))))))-------)))))	CM023453.1	109106164-109106702	Arthropoda	Arachnida	Ixodida	Ixodidae
U3	GCA_013339765.2	Haemaphysalis_longicornis	0.0012	TCTAAGCCACACCCGAACAATTACAAGTGTACTATAGCGAGTTTTGTCATGTATGTTTGCGCGCACACGCGCACACAGGCGTAAATATATATATATATATATATATATATATATATATATATATATATATAGAGAGAGAGAGAGAGAGAGAAACCTCGGTAAGAGCAACAGCGGCGGGTTTATTTCGACGTTTCGACTTCGAGATAAGTCTTCTACAGGATCATTCCTGTAGAAGACTTGTCTCGAAGTCGAATATGTATATATATACAAGAAGAGAAAACTCTGAACAAGGTAAAAGCATGATTGTTGCCAACGTTTCAGCAAAGAGACTTGCTTTCGCCCTGACGAAAGCAAGTCTGTTTGCTGAAACGTTGGCAACAATCGTGCCTGTTCAAAGTTTTGTTTTCTTGTGTTCTCTACCATCTTCAAAAGTTCAACTGCTCCCTATAATTATTAATATATATATATATATATATATATATATATATATATATATATATATATATATATATATTATATATATAATATACAGGACAAAAAATAAGGGTGGCAGTCAAGGAAAACCTCGGAAAGGAATGGGGAGGTTGTGGTGGGTCAT	GAGAUAAGUCUUCuACAGGAUCAUUCCUGUagaA.G.ACUU-GUCUCGAaguc-GAAUAUG..UAUAUA..UAUACAA.-GAAGAGAAAACUCUGAACAAGGUAAAA-GCAUGAUUGUUGccAACGUUUCAG.CAAAGAGA..CUUG...CUUUCGCCCUGA.........CGAAA.....-GCAAG--UCUGUUUGCUGAAACG..--.-------UUG---.......--------..--G.CAAC....AAUCGUGCCUGUUC-AAAGU	<<<<<<<<<<<--.-<<<<<____>>>>>-...>.>.>>>>->>>>>,,....,,,,,<<<..<<____..__>>>>>.----------(((((--------------((((((((((((..,,<<<-----.--<<<<--..<<<<...-<<<<<______~~~~~~~~~>>>>>.....-->>>>-->>>>--------->>>..<<.<<<<<<<______~~~~~~~>>>>>>>-..>>,.))))....))))))))-------)))))	CM023454.1	138081105-138081702	Arthropoda	Arachnida	Ixodida	Ixodidae
U3	GCA_013339765.2	Haemaphysalis_longicornis	0.0069	TGAGGCGTTGCTAACATTAGAGACAAATAAAAAAGCACGGGAAGTAATGCCTCCTGTCCCCTTAGTGCCACTTTCTTGTGAACAGTGTGGTGTCAGCATCAACGCCTCACGAGGCTCCGGCAGGCCGGTCTGGCACCCGCCATGCAGTTGCCCTGAAGTCGTTTCATCTGTGCCTTCCAAGGAACACAACGCTTGATTGTAAGCCTATGCTTCATAGGATCATTTCTATAGCATAGCTTGCAAGACCACACTGCTATCTTGGAACGCGCTTGATTGTAAAAAAATTTTCTGACTACAGCTGAACCTCGTTATAAGAGGCATGGAAGTAAGAGGCAATCGGGTATGAGACACTATACACCCAGATGGATGGACGCCCTATCTTTTCCATTAAATTGACCTCTTTTATACCAGACATCGGATGTAGACGATAGCTGGTTATAAGGGACAAGTTATCCTTGGATTTTGGTCAAAAATCTCGTTTGTAAGAGACAT	AAGCCUAUGCUUC.AUAGGAUCAUUUCUAU...A.G.CAU--AGCUUGC....-AAGACCAcaCUGCUA..-UCUUGG.AACGCGC---------UUGAUUGUA----------------..----------.--------..----...------------.........-----.....------------------------..--.-------------aaaaaau--------..---.----....--------UUUCUGA-----	<<<<<<<<<<<--.-<<<<<____>>>>>-...>.>.>>>>->>>>>,,....,,,,,<<<..<<____..__>>>>>.----------(((((--------------((((((((((((..,,<<<-----.--<<<<--..<<<<...-<<<<<______~~~~~~~~~>>>>>.....-->>>>-->>>>--------->>>..<<.<<<<<<<______~~~~~~~>>>>>>>-..>>,.))))....))))))))-------)))))	CM023455.1	95056539-95057030	Arthropoda	Arachnida	Ixodida	Ixodidae
U4	GCA_013339765.2	Haemaphysalis_longicornis	3e-25	TATTATTTCTTTTAAGTTAAACAACTTCAGGCTTATTTAGACTAAAAGTTATTAGCAGTAGAGGTGTGCACATGCCCTCGTAGGCACACAAATAAGTTAACTTGCGTTTTTATATACAACGTTGAATTTGCATTAGGCGTCCAACTGTGACTATGATGCACTCCAAGTTGAAGGGGGTAAAAATAAAACTATTATTTGTCAGCTTTGCGCAGAGGCAGTGTCGCATCCAATGAGGTTTATCCGAGGAGCGACTATTGCTAGTTGAAAACTTTTCCCAATACCCCGCCTGGACGACGTGAAATACCGTCGGCCGTGGCAATTTTTGGCAGGCCCTACGGGGCTTCATAATGAATTCCAAAATGAGATCACAGCAATAACCCATTTATGAGAGTAGTGTGTTCGCGTTACACTTCCGCGCACCTCTTCGCCGCCGTTACATGATCTCTAGTGCGTGCAGCCGCGGCCGGTTGTCTGCTCTGATTATTAAAGACTATAGCCTTTCTGGGCTACTTTAACCCAGAAAGTTTGGTCTGTCTGCCTG	AGCUUUG.CGC..AGAGGCAGUGUCGCAUCCAAUGAGGUUUA-................................UCC.GAGGAGCGACUAUUGCUAGUUGAAAA.CUUUU......CCCAAUAcCCCGCC.UGGACGACGUg.........................................aAAUA...............CC.GUCGGCCGUGGCAAUUUUUGGCAGGCCCUA...............................CG.........GGGC	:::::::.:::..:::::::::<<<<<-<<<-----<<<____~~~~~~~~~~~~~~~~~~~~~~~~~~~~~~~~>>>.-->>>>>>>>,,,,,,,,,,,,,,,,.,,,,,......,,,,,,,.,,,<<<.<<<<<<<<<<...........................................____~~~~~~~~~~~~~~.>>.>>>>>>>>->>>,,,,,,,,,,,,<<<<__...............................__~~~~~~~~~>>>>	CM023457.1	11998953-11999493	Arthropoda	Arachnida	Ixodida	Ixodidae
U4	GCA_013339765.2	Haemaphysalis_longicornis	6e-25	TGCACTCTCAGCACTAGAAGCGCTGGTTTCAGATTGTTTCTTTAAAAGATTTACACGAAGGGACTATTAAAAGCATTTCGCTATACCAAATATGACATAAAGATATGCTTGCGGCACAGTGTTTTTCGTAATAGACGGTCTCCACCGGCTCGCAACAGGCTGCCTGCGAGAGGGGCGTAAAAAACTTCATAGGGTTTGTTAGCTTTGCGCAGAGGCAGTGTCGCACCCAATGAGGCCTGGCCGAGGGGCGACTATTGCTAGTTGAAAACTTTTCCCAATACCCCGCCTGGACGACGTGAAATACCGTCGGCCGTGGCAATTTTTGGACGGCCCTACGGGGCCTCATAACGAAATTCAAAATAAGACTGACACACTTCGTTTTCTTAGGTGCATCAGCAGGAAGGAAACTGCGTGGTAACTGTAGTGTGAGCGACAAAACATTTTGGGCGTGTTGCCAAACCTAGCAACACGATTGGCAAAATTGCGTGGAAATTCGTTTTAAGTTCGGAATAGACGAGATTCCACCGCTCCACACTAGCAA	AGCUUUG.CGC..AGAGGCAGUGUCGCACCCAAUGAGGCCUG-................................GCC.GAGGGGCGACUAUUGCUAGUUGAAAA.CUUUU......CCCAAUAcCCCGCC.UGGACGACGUg.........................................aAAUA...............CC.GUCGGCCGUGGCAAUUUUUGGACGGCCCUA...............................CG.........GGGC	:::::::.:::..:::::::::<<<<<-<<<-----<<<____~~~~~~~~~~~~~~~~~~~~~~~~~~~~~~~~>>>.-->>>>>>>>,,,,,,,,,,,,,,,,.,,,,,......,,,,,,,.,,,<<<.<<<<<<<<<<...........................................____~~~~~~~~~~~~~~.>>.>>>>>>>>->>>,,,,,,,,,,,,<<<<__...............................__~~~~~~~~~>>>>	CM023454.1	12035535-12036075	Arthropoda	Arachnida	Ixodida	Ixodidae
U4	GCA_013339765.2	Haemaphysalis_longicornis	6e-25	ATGATTGCCTTTTATTACCGCACGTTTTTGCTAATCTTGTTTAAAAGGTGTATGCCACGGGAACATTTACAGCAGGAAATTGTTCAAAAAGTTGATTTAGGCTTTAAATTACGGCGTAACATTGTCGCGACAGACGGGACTCACCGGCTTCTAAGAGGCGGTTTCCCGAGGGGGCTCCCGAAAACTGCACAGGAGTTGTCAGCTTTGCGCAGAGGCAGTGTCGCACCCAATGAGGCCTGGCCGAGGGGCGACTATTGCTAGTTGAAAACTTTTCCCAATACCCCGCCTGGACGACGTGAAATACCGTCGGCCGTGGCAATTTTTGGACGGCCCTACGGGGCCCCATATACAAATCCAAAGTGAGACTGTAAAAAGAAAATGCACAGCGCTGCCGGTAGTGCTGTGTACACAGCCGGTCATTGGAGGGAGCACGCTACTGCGCACGTAAAATGCCGCATCTGGCGGAGTCCGCAGTTCTTCGCTTGGGGGCTAGTGTTGTATGGTTCCATGTTAAAACCCCGAGCGCGTCCCATTCTGCAAA	AGCUUUG.CGC..AGAGGCAGUGUCGCACCCAAUGAGGCCUG-................................GCC.GAGGGGCGACUAUUGCUAGUUGAAAA.CUUUU......CCCAAUAcCCCGCC.UGGACGACGUg.........................................aAAUA...............CC.GUCGGCCGUGGCAAUUUUUGGACGGCCCUA...............................CG.........GGGC	:::::::.:::..:::::::::<<<<<-<<<-----<<<____~~~~~~~~~~~~~~~~~~~~~~~~~~~~~~~~>>>.-->>>>>>>>,,,,,,,,,,,,,,,,.,,,,,......,,,,,,,.,,,<<<.<<<<<<<<<<...........................................____~~~~~~~~~~~~~~.>>.>>>>>>>>->>>,,,,,,,,,,,,<<<<__...............................__~~~~~~~~~>>>>	JABSTR010001532.1	13437-13977	Arthropoda	Arachnida	Ixodida	Ixodidae
U4	GCA_013339765.2	Haemaphysalis_longicornis	9.8e-25	GTTAAACTCGGACAAAACAAGCTACTCACGAGAAAATTTCGAATAAAAAATATTCGCTAAACTTGATTCCAAATCGGGTACCGTAAAAAGATTTCGCCTAGCCTGAGCAATATTTTTTTATCGTTGTTTATGTGTGACAGTACACTGGCACACATAGCAAGGCTGCGGGAGGGGCCAACCGAACGCTTTCAATGGTGGTCAGCTTTGCGCAGAGGCAGTGTCGCATGCAATGACGTTTTGCGGAGCAGCGACTATTGCTAGTTGAAAACTTTTCCCAATACCCCGCCTGGACGACGTGAAACACCGTCGGCCGAGGCAATTTTTGGAAGGCCCTACGGGGCCCCATATCGAAATCCAAAGTAAGACTCGTGCTCCATGGGGACGGTGGGCCGGAACACATACACGCCGAGCGTTACGAAGAAATGGCTGCGTGTACGTATGTAGTCTCCGCCGTCCCTGCCACGGTAGCGCCTCTCTTCTCACCACTGCCCGTACCATCCCGTCTCGCGTCTGCTACGACAAACACTGTGTCGGTTTGATC	AGCUUUG.CGC..AGAGGCAGUGUCGCAUGCAAUGACGUUUU-................................GCG.GAGCAGCGACUAUUGCUAGUUGAAAA.CUUUU......CCCAAUAcCCCGCC.UGGACGACGUg.........................................aAACA...............CC.GUCGGCCGAGGCAAUUUUUGGAAGGCCCUA...............................CG.........GGGC	:::::::.:::..:::::::::<<<<<-<<<-----<<<____~~~~~~~~~~~~~~~~~~~~~~~~~~~~~~~~>>>.-->>>>>>>>,,,,,,,,,,,,,,,,.,,,,,......,,,,,,,.,,,<<<.<<<<<<<<<<...........................................____~~~~~~~~~~~~~~.>>.>>>>>>>>->>>,,,,,,,,,,,,<<<<__...............................__~~~~~~~~~>>>>	CM023449.1	125216904-125217444	Arthropoda	Arachnida	Ixodida	Ixodidae
U4	GCA_013339765.2	Haemaphysalis_longicornis	4.7e-24	ATATATGGCTGGATAAAACCAACTCAAGAGTAATTTAGAATAAGAAATATCTGCAAAATTTTATTACGAAATCTCACGTGGTAAAGATAGTTCGCTGTAGGCTCAGCAATAAAGTTTTCGTCGTTGTTTATGTGCCACAGTGCACCGGCGCACATAGCAAGGCTGCGGGCGAGGCCCACCGAACGCTTCCAATGTCGTTCAGCTTTGCGCAGAGGCAGTGTCGCATGCGATGACGTTTAGCGGAGCAGCGACTATTGCTAGTTGAAAACTTTTCCCAATACCCCGCCTGGACGACGTGCAACACCGTCGGCCGAGGCAATTTTTGGAAGGCCCTACGGGGCCTCATATCGAATTCCAAAGTCAGATTCATGCAGCTTGAGCACACGGCATGTTAACATACAATGGCTGTGAGAAGGAGGATGAGCAGGATGCACGCCAAACGTTATGAAAAAAATTCCCCGCATTTCCCGAGGGGAAGAATGTGAAAGTGCGAATGCACGAGTTGAATTTGCGCGGTTCGGTAATGTTCGCGAAAGAGAGA	AGCUUUG.CGC..AGAGGCAGUGUCGCAUGCGAUGACGUUUA-................................GCG.GAGCAGCGACUAUUGCUAGUUGAAAA.CUUUU......CCCAAUAcCCCGCC.UGGACGACGUg.........................................cAACA...............CC.GUCGGCCGAGGCAAUUUUUGGAAGGCCCUA...............................CG.........GGGC	:::::::.:::..:::::::::<<<<<-<<<-----<<<____~~~~~~~~~~~~~~~~~~~~~~~~~~~~~~~~>>>.-->>>>>>>>,,,,,,,,,,,,,,,,.,,,,,......,,,,,,,.,,,<<<.<<<<<<<<<<...........................................____~~~~~~~~~~~~~~.>>.>>>>>>>>->>>,,,,,,,,,,,,<<<<__...............................__~~~~~~~~~>>>>	CM023450.1	87852317-87852857	Arthropoda	Arachnida	Ixodida	Ixodidae
U4	GCA_013339765.2	Haemaphysalis_longicornis	1.3e-23	ACATATAAGGCAGGATAAAACCAACTCAAGAGTAATTTAAAATAAGAAATATCTGCAAAATCTGATTACAAATCGCAAGTGGTAAAGAGAATTTCTGTAGGCTAAACAATAAAGTTTTCGTCGCTGTTTATGTGCCGCACTGCACCGGCGCACATAGCAAGACTGCGGGCGAGGCCCACCGAACGCTTTCAACGACTGCCAGCTTTGCGCAGAGGCAGTGTCGCATGCGATGACGTTGAGCGGAGCAGCGACTATTGCTAGTTGAAAACTTTTCCCAATACCCCGCCTGGACGACGTGAAAGACCGTCGGCCGAGGCAATTTTTGGAAGGCCCTTCAGGGCCCCATTTCTAAATCCAAAGTTAGATTCAGGCTGTTGAAGCGGTATTCACATGACGGAGCGTTTCAGCGGAGAAATCCGAGGGAGGTCGTGCGTCACCGCTGGCGCACTTCCGCTCGGCCAGCTCCTTCGCTCACACGGAGGATGCGTCTGTCGGACGGACATCAGTGCTTGCAGTCGCCTATCTCTAAAGCAGAGCTGCC	AGCUUUG.CGC..AGAGGCAGUGUCGCAUGCGAUGACGUUGA-................................GCG.GAGCAGCGACUAUUGCUAGUUGAAAA.CUUUU......CCCAAUAcCCCGCC.UGGACGACGUg.........................................a-AAG..............aCC.GUCGGCCGAGGCAAUUUUUGGAAGGCCCUU...............................CA.........GGGC	:::::::.:::..:::::::::<<<<<-<<<-----<<<____~~~~~~~~~~~~~~~~~~~~~~~~~~~~~~~~>>>.-->>>>>>>>,,,,,,,,,,,,,,,,.,,,,,......,,,,,,,.,,,<<<.<<<<<<<<<<...........................................____~~~~~~~~~~~~~~.>>.>>>>>>>>->>>,,,,,,,,,,,,<<<<__...............................__~~~~~~~~~>>>>	JABSTR010000983.1	37178-37718	Arthropoda	Arachnida	Ixodida	Ixodidae
U4	GCA_013339765.2	Haemaphysalis_longicornis	2.4e-23	TACGACATATATGACTGGATAAAACCAACTCAAGAGTAATTTAGAATAACAAATATCTGCAACATTTTATTACCAATCTCGCATGGTAAGGATAGTTTGTGTAGGCTAAGCAATAAAGTTTTTGTCACCGTTTATGTGCCGCAGTCGGCGCACACAGCAAGGCGGCGGGTGAGGCGCGCCGAACGCTGTCAACGGCAGTCAGCTTTGCGCAGAGGCAGTGTCGCATGCGATGACGTGTAGCGGAGCAGCGACTATTGCTAGTTGAAAACTTTTCCCAATACCCCGCCTGGACGACGTGCAACACCGTCGGCCGAGGCAATTTTTGGAATGCCCCACGGGGCTTCATTTCATAATCCAAAGTAAGACTCATGCAGTTTGAGCACACGGCAAGTTTACATACACTGATTGTGGCAGCATGGCCCCCGCGATGTTGCCGGCGGCGAGGAAGGACGACTAAGATACACGCCAAACATTACGAAAATTTCCTTTTTGATAAACTACATTGACGGTTATGAACATGGCCACCAGATTTAGTAGCTTG	AGCUUUG.CGC..AGAGGCAGUGUCGCAUGCGAUGACGUGUA-................................GCG.GAGCAGCGACUAUUGCUAGUUGAAAA.CUUUU......CCCAAUAcCCCGCC.UGGACGACGUg.........................................cAACA...............CC.GUCGGCCGAGGCAAUUUUUGGAAUGCCCCA...............................CG.........GGGC	:::::::.:::..:::::::::<<<<<-<<<-----<<<____~~~~~~~~~~~~~~~~~~~~~~~~~~~~~~~~>>>.-->>>>>>>>,,,,,,,,,,,,,,,,.,,,,,......,,,,,,,.,,,<<<.<<<<<<<<<<...........................................____~~~~~~~~~~~~~~.>>.>>>>>>>>->>>,,,,,,,,,,,,<<<<__...............................__~~~~~~~~~>>>>	CM023450.1	6885065-6885605	Arthropoda	Arachnida	Ixodida	Ixodidae
U4	GCA_013339765.2	Haemaphysalis_longicornis	2.9e-23	TACTCTCAGCACTATAACCGCTGTTTCCACACTGTTCTTTTAAAACATGTACGCGAAGGGACACCCGAAAGCATTTCACTATACCAAAAGTTGCTTCAAAAATGTGTTTCCGGAGTAGTATTCTTTTTAATAGACGGTCTCCACCGGCTCGCAACGGGAAGCCTGTGAAAGGGGCGTGAAGAAACTGCACGGGGTGTGTTAGCTTTGCGCAGAGGCAGTGTCGCACCCAATGAGGCCCGGCCGAGGGGCGACTATTGCTAGGTGAAAACTTTTCCCAATACCCCGCCTGGACGACGTGCAATACCGTCGGCCGTGGCAATTTTTGGATGGCCCTACGGGGCCTCATAACGAAATCCAAAGTAAGGCAAACACACACTCACACATGGTGTCCCAGTAGGCACGGTGGATACTTTTGCTAACTAACGTGAACGACAATTATGGGACGTATTGCCTAACCTGTTACCAAACCTGGCAACACGCTTGGCTTCTCAATCGCGTTGTATTGATTTGTCTTTGGGCAGTATCTGAAGTTGAAATTGTA	AGCUUUG.CGC..AGAGGCAGUGUCGCACCCAAUGAGGCCCG-................................GCC.GAGGGGCGACUAUUGCUAGGUGAAAA.CUUUU......CCCAAUAcCCCGCC.UGGACGACGUg.........................................cAAUA...............CC.GUCGGCCGUGGCAAUUUUUGGAUGGCCCUA...............................CG.........GGGC	:::::::.:::..:::::::::<<<<<-<<<-----<<<____~~~~~~~~~~~~~~~~~~~~~~~~~~~~~~~~>>>.-->>>>>>>>,,,,,,,,,,,,,,,,.,,,,,......,,,,,,,.,,,<<<.<<<<<<<<<<...........................................____~~~~~~~~~~~~~~.>>.>>>>>>>>->>>,,,,,,,,,,,,<<<<__...............................__~~~~~~~~~>>>>	CM023449.1	222742884-222743424	Arthropoda	Arachnida	Ixodida	Ixodidae
U4	GCA_013339765.2	Haemaphysalis_longicornis	3e-23	ACATATATGACTGGATAAAACCAACTCAAGAGTAATTTAGAATAACAAATATCTGCAACATTTTATTACCAATCTCGCATGGTAAGGATAGTTTGTATAGGCTAAGCAATAAAGTTTTTGTCACCGTTTATGTGCCGCAGTGCATCGGCGCACACAGCAAGGCGGCGGGTGAGGCGCGCCGAACGCTGTCAACGGCGGTCAGCTTTGCGCAGAGGCAGTGTCGCATGCGATGACGTGTAGCGGAGCAGCGACTATTGCTAGTTGAAAACTTTTCCCAATACCCCGCCTGGACGACGTGCAACACCGTCGGCCGAGGCAATTTTTGGAAGGCCCCACGGGGCCTCATTTCAAAAACCAAAGTAAGACTCATGCAGTTTGAGCACACGGCAAGTTTACATACACTGATTGTGGCAGCATGGCCTCCGCGATGCTGCTGGCGGCGAGGAAGGACGACTAAGATACACGCCAAACATTACGACAAAATTAAAGCCGTTCCACTCAACGTGAAAGCTGTCGTAAATGCAGAGCAGTGATTCGCCAT	AGCUUUG.CGC..AGAGGCAGUGUCGCAUGCGAUGACGUGUA-................................GCG.GAGCAGCGACUAUUGCUAGUUGAAAA.CUUUU......CCCAAUAcCCCGCC.UGGACGACGUg.........................................cAACA...............CC.GUCGGCCGAGGCAAUUUUUGGAAGGCCCCA...............................CG.........GGGC	:::::::.:::..:::::::::<<<<<-<<<-----<<<____~~~~~~~~~~~~~~~~~~~~~~~~~~~~~~~~>>>.-->>>>>>>>,,,,,,,,,,,,,,,,.,,,,,......,,,,,,,.,,,<<<.<<<<<<<<<<...........................................____~~~~~~~~~~~~~~.>>.>>>>>>>>->>>,,,,,,,,,,,,<<<<__...............................__~~~~~~~~~>>>>	JABSTR010001639.1	55185-55725	Arthropoda	Arachnida	Ixodida	Ixodidae
U4	GCA_013339765.2	Haemaphysalis_longicornis	2.5e-22	AAACAATGGCTGGATAAAACGAGTGAAAAGCATATTTCAAATAAAAAAATACCTGCAAAATCTAGTTACAGTTATCACGTGGTAAAGATGGTTTGTCTAGGCCAAGTAATAAATTTTTCGTCGTTGTTTATGTGCCACAGTGCACCGGCGCACATAGCAAGGCTGCGGGCGAGGCCCACCGAACGCTTCCAATGTTATTCAGCTTTGCGCAGAGGCAGTGTCGCATGCGATGACGATTAGCGGAGCAGCGACTATTGCTAGTTGAAAACTTTTCCCAATACCCCGCCTGGACGACGTGCAACACCGTCGGCCGAGGCAATTTTTGGAAGGCCCCACGAGGCCCCATTTCAAAATCCAAAGTAAGACTCGGCGATTACACACGGTGGTTACAGGGTGGAATCCTTCCACCGTGTGTAATCTTTCGACACGGTGGCTGAGGTGTCCAAGTTATCTGCCAGAAGTACGTACGTCGTAAAAGAAGGGAACGTCTACGCACTTGTGTAAAAGAAGGGAACGTCTACGCACAAGACTTACGTCTTCC	AGCUUUG.CGC..AGAGGCAGUGUCGCAUGCGAUGACGAUUA-................................GCG.GAGCAGCGACUAUUGCUAGUUGAAAA.CUUUU......CCCAAUAcCCCGCC.UGGACGACGUg.........................................cAACA...............CC.GUCGGCCGAGGCAAUUUUUGGAAGGCCCCA...............................CG.........AGGC	:::::::.:::..:::::::::<<<<<-<<<-----<<<____~~~~~~~~~~~~~~~~~~~~~~~~~~~~~~~~>>>.-->>>>>>>>,,,,,,,,,,,,,,,,.,,,,,......,,,,,,,.,,,<<<.<<<<<<<<<<...........................................____~~~~~~~~~~~~~~.>>.>>>>>>>>->>>,,,,,,,,,,,,<<<<__...............................__~~~~~~~~~>>>>	JABSTR010000126.1	39929-40469	Arthropoda	Arachnida	Ixodida	Ixodidae
U4	GCA_013339765.2	Haemaphysalis_longicornis	2.8e-22	AAACAATGGCTGAATAAAACGAGTGAAAAGCATATTTCAAATAAAAAATACCTGCAAAAATCTAGTTACAATCTCACGTGGTAAAGATGGTTTGTCTAGGCAAGTAATAAAGTTTTCGTCGTTGTTTATGTTGCCACAGTGCACCGGCCGCACATAGCAAGGCTGCGGGCGAGGCCCACCGAACCCTTCCATGTACAGGCAGCTTTGCGCAGAGGCAGTGTCGCATGCGATGACGTTTAGCGGGAGCAGCGACTATTGCTAGTTGAAAACTTTTCCCAATACCCCGCCTGGACGACGTGCAACACCGTCGGCCGAGGCAATTTTTGGAAGGCCCTACGGGGCCTCATTTCGAAATCCAAAGTAAGGCTCACCGATTACACCGTGGTTACAGGATGGAATCTTTCCACCGTGTGTAATCTTTTCACCGGTGGTTGAGGTGTGCAAGTTTAGGCTGCCAGAAGTACGTCGTAAAAGAAGGTAACGTCTACGCACGTGTGTGGCTTCAGCTTCGAACACGAAGGCGAGAAGACAAGACTTACGTC	AGCUUUG.CGC..AGAGGCAGUGUCGCAUGCGAUGACGUUUA-................................GCGgGAGCAGCGACUAUUGCUAGUUGAAAA.CUUUU......CCCAAUAcCCCGCC.UGGACGACGUg.........................................cAACA...............CC.GUCGGCCGAGGCAAUUUUUGGAAGGCCCUA...............................CG.........GGGC	:::::::.:::..:::::::::<<<<<-<<<-----<<<____~~~~~~~~~~~~~~~~~~~~~~~~~~~~~~~~>>>.-->>>>>>>>,,,,,,,,,,,,,,,,.,,,,,......,,,,,,,.,,,<<<.<<<<<<<<<<...........................................____~~~~~~~~~~~~~~.>>.>>>>>>>>->>>,,,,,,,,,,,,<<<<__...............................__~~~~~~~~~>>>>	JABSTR010001639.1	82836-83377	Arthropoda	Arachnida	Ixodida	Ixodidae
U4	GCA_013339765.2	Haemaphysalis_longicornis	1.9e-21	AAGAATGGCGGGAATAAAACGAGTGGAAAGCATATTTCAAATAAAAAAATACCTGCAAAATCTAGTTACAAATCTCACGTGGTAAAGATGGTTTGTCTAGGCCAAGTAATAAAGTTTTCGTCGTTGTTTATGTGCCACAGTGCACCGGCGCACATAGCAAGGCTGCGGGCGAGGCCCACCGAACCCTTCCATGTTCAGGCAGCTTTGCGCAGAGGCAGTGTCGCATGCGATGACGTTTAGCGGAGCAGCGACTATTGCTAGTTGAAAAACTTTTCCCAATACCCCGCCTGGACGACGTGCAACACCGTCGGCCGAGGCAATTTTAGGAAGGCCCTACGGGGCCTCATTTCGAAATCCAAAGTAAGGCTCACCGATTACACACGGTGGTTACAGGGTGGAATCTTTCCACCGTGTGTAATCTTTTCACACGGTGGTTGAGGTGTGCAAGTTAGCTGCCAGAAGTACGTCGTAAAAGAAGGTAACGTCTACGCACGTGTGTGGCTTCAGCTTCGAACACGAAGGCGAGAAGACAAGACTTACGT	AGCUUUG.CGC..AGAGGCAGUGUCGCAUGCGAUGACGUUUA-................................GCG.GAGCAGCGACUAUUGCUAGUUGAAAAaCUUUU......CCCAAUAcCCCGCC.UGGACGACGUg.........................................cAACA...............CC.GUCGGCCGAGGCAAUUUUAGGAAGGCCCUA...............................CG.........GGGC	:::::::.:::..:::::::::<<<<<-<<<-----<<<____~~~~~~~~~~~~~~~~~~~~~~~~~~~~~~~~>>>.-->>>>>>>>,,,,,,,,,,,,,,,,.,,,,,......,,,,,,,.,,,<<<.<<<<<<<<<<...........................................____~~~~~~~~~~~~~~.>>.>>>>>>>>->>>,,,,,,,,,,,,<<<<__...............................__~~~~~~~~~>>>>	JABSTR010003158.1	31768-32309	Arthropoda	Arachnida	Ixodida	Ixodidae
U4	GCA_013339765.2	Haemaphysalis_longicornis	3e-21	GACTGTGCTGCGAGAACAACAGGACTTCCTGTCAGAATTCGGGATCCCGCCGATGCACTATGCCTGTTTTCTGCTATATGTCCTTTTCAGTATCCACTGCTGTGGAAATAAAGTTTCTGTCACTGTTTATGTGCCGCAGTGCACCGGCGCACACAGCAAGGCTGCGGGTGAGGCGCGCCGAACGCTGTCAACGGCGGTTCATCTTTGCGCAGAGGCAGTGTCGCATGCGATGACGTGTAGCGGAGCAGCGACTATTGCTAGTTGAAAACTTTTCCCAATACCCCGCCTGGACGACGTGCAACACCGTCGGCCGAGGCAATGTTTGGAAGGCCCCACGCGGCCTCATTTCATAATCCAAAGTAAGACTCGTGCAGTTTGAGCACACGGCAAGTTTACATACACTGATTGTTCACCAGCATGGCCTCCGCGCTGCTGCCGGCGGCGAGGAAGGACGACCAAGATACACGCCAAACATTACGAAAAAATCATGAGCCATTCACTCACCAACTCGAACGCGCGTTTCTAACGCCACCCTTGGGCA	AUCUUUG.CGC..AGAGGCAGUGUCGCAUGCGAUGACGUGUA-................................GCG.GAGCAGCGACUAUUGCUAGUUGAAAA.CUUUU......CCCAAUAcCCCGCC.UGGACGACGUg.........................................cAACA...............CC.GUCGGCCGAGGCAAUGUUUGGAAGGCCCCA...............................CG.........CGGC	:::::::.:::..:::::::::<<<<<-<<<-----<<<____~~~~~~~~~~~~~~~~~~~~~~~~~~~~~~~~>>>.-->>>>>>>>,,,,,,,,,,,,,,,,.,,,,,......,,,,,,,.,,,<<<.<<<<<<<<<<...........................................____~~~~~~~~~~~~~~.>>.>>>>>>>>->>>,,,,,,,,,,,,<<<<__...............................__~~~~~~~~~>>>>	JABSTR010000126.1	37316-37856	Arthropoda	Arachnida	Ixodida	Ixodidae
U4	GCA_013339765.2	Haemaphysalis_longicornis	6.4e-16	GGACCTTCAGTTTAGTGAAAATGCGATATAAAAATTAAAAAAAAAGTATATGTAATTGCAGTGCATTGTTTGTAAATGTACGTTTGCCAACCTTGGGATTCGAAACAAGTAACCCACAAAAAGAGCGAAAGATACTCCTACCACTGCGAAGTTGTGAACGCTCAGTTTGGACGACCTCTTTTGTGGAAACTGCAGTCTTCAGGTTTGCGAGAGGCATTGTCGCATCTGTTGAAGGTTTGCTGAGGAGCGGCTGTTGCCAGTTGAAAACTGTTCCCAAGACCGCGCCTGGACGACGTGAAATACCGTCGGCCGTGGCAATTTTTGGCAGGCCCTACGGGGCTTCGTATGAATTCCAAAGCCAGGTGCAACACGTCTTTCGAGGCCCTTTCGAGGCTCGAGGCTCCTTCTGTCGAGGCTCTTTCGAGGCTCTTTCTGTCCACCATGTGCTAATTGAATGTGGAGACCTTGAACCAGAAAGACGCAGACACTTCGCAGATTTATACACAAAACACATACCACAACACCTAGCCCACTTTCTAT	AGGUUUG.CG-..AGAGGCAUUGUCGCAUCUGUUGAAGGUUU-................................GCU.GAGGAGCGGCUGUUGCCAGUUGAAAA.CUGUU......CCCAAGAcCGCGCC.UGGACGACGUg.........................................aAAUA...............CC.GUCGGCCGUGGCAAUUUUUGGCAGGCCCUA...............................CG.........GGGC	:::::::.:::..:::::::::<<<<<-<<<-----<<<____~~~~~~~~~~~~~~~~~~~~~~~~~~~~~~~~>>>.-->>>>>>>>,,,,,,,,,,,,,,,,.,,,,,......,,,,,,,.,,,<<<.<<<<<<<<<<...........................................____~~~~~~~~~~~~~~.>>.>>>>>>>>->>>,,,,,,,,,,,,<<<<__...............................__~~~~~~~~~>>>>	CM023457.1	76977053-76977592	Arthropoda	Arachnida	Ixodida	Ixodidae
U4	GCA_013339765.2	Haemaphysalis_longicornis	6.8e-13	TGGCCTGGTAACGACGCAGGCTGGAGACGTGGGTAGTGAACGACCCATGTAATTTCCTAACGCCACTGCCTCAGCAACAAAGGTGAGTTTGTGCATGCGGGAGGACCGACTGCTGATGGACAAGCTCATCCAAGGTGTTAACTTGAGCTTCAGCCTGAAGAGCAGGGATCGGTGTTATCCTAGGGAGGCAGGTAATCGCACGTATTGTGCAGAGGCAGTGTCGCACCCAATGAGGCCTGGCCGAGGGGCGACTATTGCTAGTTGAAAACTTTCATATTACCCGCTTACTTCTTTGCCCAGGGGGCATCATTGGTACCCGCCGCGGTGGCTCAGTGGCTAAGGCGTTGCGCTGCTGAGCACGAGGTCGCGGTTTCGATTCCCGGCCGCGGCGGCCGCTTTTCTGATGGAGGCGAAAAGCAAAAACGCCCGTGTGTACGAGATTTCGGCGCACGATAAAGATCCCCAGGTGGTCAAAATTAATCCGGAGCCCTCCACTACGGCTCGCCTCATCGCCTGCGTTGCGTCGGC	CGUAUUG.UGC..AGAGGCAGUGUCGCACCCAAUGAGGCCUG-................................GCC.GAGGGGCGACUAUUGCUAGUUGAAAA.CUUUC.....aUAUUACC.CGCUUA.----------...........................................----cuucuuugcccagg.--.---------GGGCAUCAUUGGUACCCGCCG...............................CG.........GUGG	:::::::.:::..:::::::::<<<<<-<<<-----<<<____~~~~~~~~~~~~~~~~~~~~~~~~~~~~~~~~>>>.-->>>>>>>>,,,,,,,,,,,,,,,,.,,,,,......,,,,,,,.,,,<<<.<<<<<<<<<<...........................................____~~~~~~~~~~~~~~.>>.>>>>>>>>->>>,,,,,,,,,,,,<<<<__...............................__~~~~~~~~~>>>>	CM023453.1	23354478-23355005	Arthropoda	Arachnida	Ixodida	Ixodidae
U4	GCA_013339765.2	Haemaphysalis_longicornis	9.7e-13	AGAGAATAACGTTTCGGCACACGCTTTTCTCATGAGCTCAAATAAAGAAATGATGTGAATAGCCCCTACAGGCCTCGTTGTATAGAGCGAGCCTATCAGACATTTACCGGCGGCATCTGCAGTTGGTTTTGGTGGCACGGACCACCGTTCAAACATGTAGGGCCAGTGAAGAGGCCCTGCCTGCCGGCCGTATGTGAGTTAGCTTTGGGCAGAGGCTGAGTCTCAAGAAGTGACGTTTTGCGGAGCAGCGATCATTGCTAATTGAAAACTTCCCAAAACCCCGCCTGGACGACTTGGAACACCGTCGGTCGAGCCAATTTTTGGAAGACCCTATGGGGAAGATCCTTTCAACGGCCCGCATCAAAGGAAATGAAAGGCCCGTATCGAAGTTCAAAGTAAGCTTACAACTTTATTAGGTGAAAGTGTTGAACACATAATTGGAAGGTGACCTTAAATGACCCCGGCGACGGCACAAGTGGCACAAGGACCCACGTGACCTAAGGAAGGTGGGCAGTGAATAAAAAATTCCCGCTGTATTG	AGCUUUG.GGC..AGAGGCUGAGUCUCAAGAAGUGACGUUUU-................................GCG.GAGCAGCGAUCAUUGCUAAUUGAAAA.CUUCC......CAAAAC-.CCCGCC.UGGACGACUUg.........................................gAACA...............CC.GUCGGUCGAGCCAAUUUUUGGAAGACCCUA...............................UG.........GGGA	:::::::.:::..:::::::::<<<<<-<<<-----<<<____~~~~~~~~~~~~~~~~~~~~~~~~~~~~~~~~>>>.-->>>>>>>>,,,,,,,,,,,,,,,,.,,,,,......,,,,,,,.,,,<<<.<<<<<<<<<<...........................................____~~~~~~~~~~~~~~.>>.>>>>>>>>->>>,,,,,,,,,,,,<<<<__...............................__~~~~~~~~~>>>>	CM023450.1	23500683-23501221	Arthropoda	Arachnida	Ixodida	Ixodidae
U4	GCA_013339765.2	Haemaphysalis_longicornis	2.6e-12	AATCATAGGTTCATAAGCTAAGAACAAGCAATGTACAATATGCTGAGAATAATGTGAGCAGGAAATCTCTGTTTAATAGCAACATTTGCCACCTTACACATCACAGGCAGTGCAAACAAACATTAAAAATGGAAACTGAATGTCTTAAAATATTAGAAATCATTGGTGGCAGGACAAGTCCAGCTAAACAAACAAAATCAATCTTTGCGCAGAGGCAGTGTCGCACCCAATGAGGTCTGGCCGAGGGGCGACTATTGCTAGTTGAAAATTAATGAGTGACAGAAAGCAAACAGGTGCCTAAAATGTACCATTGGAGAGTAACACAAAATAAACAGCTGCCAACAATTTACAACTGGATAGATTTTAAGATTAAAAGAACTGCAGTCTAAGGGCTATCAGGCACAAAGCCAATCACTTTCAGATAACATAAAATAAAGTTCTTTTTGCTAAACTGCTTGCCTCACAAAATACACACCCTTATGCA	AUCUUUG.CGC..AGAGGCAGUGUCGCACCCAAUGAGGUCUG-................................GCC.GAGGGGCGACUAUUGCUAGUUGAAAA.UUAAU.....g-------.------.----------...........................................----agu........gac.--.------------------------------...............................--ag.....aa----	:::::::.:::..:::::::::<<<<<-<<<-----<<<____~~~~~~~~~~~~~~~~~~~~~~~~~~~~~~~~>>>.-->>>>>>>>,,,,,,,,,,,,,,,,.,,,,,......,,,,,,,.,,,<<<.<<<<<<<<<<...........................................____~~~~~~~~~~~~~~.>>.>>>>>>>>->>>,,,,,,,,,,,,<<<<__...............................__~~~~~~~~~>>>>	JABSTR010000558.1	17566-18049	Arthropoda	Arachnida	Ixodida	Ixodidae
U4	GCA_013339765.2	Haemaphysalis_longicornis	5.8e-11	AAAGCATGACTTTCTGGTCCTTTGCAGGCACTCGATGGTCCTCTTGATGTCACGCGTAATGAACGTTCGTTAGAGGTTAACCGGTGGTCGCGTCCTAGCGTCGCACGTTATCTCAAGCCTCCAGGAAGCCTGGAAGGCGATCAGACATGTACATACGTTTGAATAGTGCGCCAGCTAAAATTGTTCATACACACTGGGGTTTTTTTGCGCAGAGGCGGTGTCGCATCCAATGATGTTTATCCGAGGAGCGACTATTGCTATTTGAAAACTTGTGACGATAGTCTTTCTTGGGCTACTCAAACCCAGAAATTTTGGTCTGTCTGTCTGTCTGTCTGCCTGTCTGTCTGTCTGTCTGTCTGTGACTCGATTCAGCTAGCCGACCAAAGTGATACAAGGTCTGCGCAATAGTCTTATATACTAGCAGCCAAATCTAAACGTCTAAGTCCGATGTAATTTTCACACTTGTCAACATTATTGAACAAGAACAAGTAATTACGCAAATATAAGGCAGCAAATTAAACGTAAGTGA	UUUUUUG.CGC..AGAGGCGGUGUCGCAUCCAAUGAUGUUUA-................................UCC.GAGGAGCGACUAUUGCUAUUUGAAAA.CUUGU......GACGAUA.GUCUUU.C-UUGGGCUA...........................................CUC-...............AA.ACC------CAGAAAUUUUGGUCUGUCUGU...............................C-.........UGUC	:::::::.:::..:::::::::<<<<<-<<<-----<<<____~~~~~~~~~~~~~~~~~~~~~~~~~~~~~~~~>>>.-->>>>>>>>,,,,,,,,,,,,,,,,.,,,,,......,,,,,,,.,,,<<<.<<<<<<<<<<...........................................____~~~~~~~~~~~~~~.>>.>>>>>>>>->>>,,,,,,,,,,,,<<<<__...............................__~~~~~~~~~>>>>	CM023455.1	22209014-22209542	Arthropoda	Arachnida	Ixodida	Ixodidae
U4	GCA_013339765.2	Haemaphysalis_longicornis	8e-11	CTGCTCCAGCCGTGTGACCAGGTGTCCACGCAAGTCTAACAATCGTGCCTTGTTGCTGGAGGGTCTGTATTAGTGCTATGATGTGATTTGCTGTTGCATTGTGAGTGTAGGCCTTGTTGAGCTCGTGCAACGCTGTATGAGAGTCCGTAATTAATCTGAATTTGGTGACGTTAGTTGGTGCAGAGTGTTGCAGTTGTTGAAGCTTTGCGCAGAGGCAGTGTCGCATGCGATGACGTGTAGCGGAGCAGCGACTATTGCTAGTTGAAAATTTAGTCAAATTTATATTTATTGGCTCTAAAAAACGCTACTCAGAAGACATCTTTCACAGATTCCGCGCGTGTGAAACTGAAACCGCGGTAAATGAAGTAATACGCTGCAGGAACACGATGAACAAAGCGATAATCAAGTCGTTTAAGTGTTTGTGGGAAGGAAGGGGAAGGGCGCTTCACCTTGCGGTATGCTGTGTACCGTTTGCAATGCTTGATAATGACTTCTTTCTTCAGCTTTCACATAAGGCGCTGAACTAACCA	AGCUUUG.CGC..AGAGGCAGUGUCGCAUGCGAUGACGUGUA-................................GCG.GAGCAGCGACUAUUGCUAGUUGAAAA.UUUAG......UCAAAUU.UAUAUU.UAUUGGCUCU...........................................AAAA...............AA.CGCUACUCAGAA---------GACAUCUUU..............................cAC.........AGAU	:::::::.:::..:::::::::<<<<<-<<<-----<<<____~~~~~~~~~~~~~~~~~~~~~~~~~~~~~~~~>>>.-->>>>>>>>,,,,,,,,,,,,,,,,.,,,,,......,,,,,,,.,,,<<<.<<<<<<<<<<...........................................____~~~~~~~~~~~~~~.>>.>>>>>>>>->>>,,,,,,,,,,,,<<<<__...............................__~~~~~~~~~>>>>	CM023450.1	71295508-71296037	Arthropoda	Arachnida	Ixodida	Ixodidae
U4	GCA_013339765.2	Haemaphysalis_longicornis	2.2e-10	TCGGGGACTCAAAGCTCACGAATAGAGAGAGGAATTGTATCTACAGTAATCATTATTATTCTTCTGTAGACCTGAAACTGTTCTATGAAAAACACACCGATGATAATGTCGACGCATGTAAAAATTGCGCTTATTGTTTGCTCACGTAGATGTTTTTTTTTTTAATTGCGAAAGTTTGCTCTGCAGCATAAAACGGTGGAGGCTTTGCGCAGAGGCAGTGTCGCACCCAGTGAGGCCTGACCGAGGGGCGACTATTGCTAGTTGAAAGCGTTCACGTAGATGTATGTTATTATTTTGGCGGTAAGAAAAAGGAAGCGGAAAGTAAAGAGAATACTGATTTTAAAATCGCTGGTGGCCTAAGATGATTTCGGAGTTCTGTGCCCTTATAAGTAGAACCATGGAAACGGTAAAAGTTCCGCAAATGTAGTCTAACAATCTTTAAAAGGAACACGTTAAAAATATGAGAAACCTCAGAAAAAAATGTTTAGTTGGGTAACAAAGCACGCGCAATAGACCACGTGATCTGGCACATATTAAAGAGAAAAGG	GGCUUUG.CGC..AGAGGCAGUGUCGCACCCAGUGAGGCCUG-................................ACC.GAGGGGCGACUAUUGCUAGUUGAAAG.CGUUC......ACGUAGA.UGUAUG.UUAUUAUUUUggcgguaag.........................aaaaaggaa---G...............CG.GAAAGUAAAGAGAAU------ACUGAUUUU...............................AA.........AAUC	:::::::.:::..:::::::::<<<<<-<<<-----<<<____~~~~~~~~~~~~~~~~~~~~~~~~~~~~~~~~>>>.-->>>>>>>>,,,,,,,,,,,,,,,,.,,,,,......,,,,,,,.,,,<<<.<<<<<<<<<<...........................................____~~~~~~~~~~~~~~.>>.>>>>>>>>->>>,,,,,,,,,,,,<<<<__...............................__~~~~~~~~~>>>>	CM023451.1	106879383-106879929	Arthropoda	Arachnida	Ixodida	Ixodidae
U4	GCA_013339765.2	Haemaphysalis_longicornis	2.3e-10	GCAGCCCACCGGAAGGGGGTCGGCCACCAGTGAGCGACGACCAAGGAATTCCTTATGAACCAGAGGTGTCCTACACGTGGCTCACGCGCAGGTGACCAGTGGGTCAAGTAAACAGCGGGTGGGTGACCAACTGGTCATTCGTGGCCACGGCGCAAGATGCACCTGTAACGCACAAGAAAGTTTCGTTGTCGTTCAATTCTTTCTTTGCGCAGAGGCAGTGTCGCACCAAATGAGGCCTGGCCGAGGGGCGACTATTGCTAGTTGAAAAAAACTTATAAATTGTTACAGCACGAATATTCGAAGCAACGCATAATCCTTACAAATACCGGCCTATGACTCTTACTAATGCGCCTTGCAAAACATTGGAAGATGTAATTTTTCCCACCATACATTTTTCCTGTAGAGTAAAAACTTCACAGTTGCTCAGCGCGGATTCCGCAGAAAAGTCGTCTGTGACACCCAACTCGTTTCCGTCACCAGCCAGCTGCATGAACATGTTTCAGAACTGACTACTTATTGTTGGATTTTTCAAACGTTTTTGACAACGCCACTCGCTCACTCCTTCTCTTCAAAATGAAACAATTAAATTCCG	UUCUUUG.CGC..AGAGGCAGUGUCGCACCAAAUGAGGCCUG-................................GCC.GAGGGGCGACUAUUGCUAGUUGAAAA.AAACU......UAUAAAU.UGUUAC.AGCACGAAUAuucgaagcaacgcauaauccuuacaaauaccggccuaugacuc-U--u...........ac.UA.AUGCGCCUUGCAAAACAUUGGAAGAUGUAAuuuuu....................cccaccAU.........ACAU	:::::::.:::..:::::::::<<<<<-<<<-----<<<____~~~~~~~~~~~~~~~~~~~~~~~~~~~~~~~~>>>.-->>>>>>>>,,,,,,,,,,,,,,,,.,,,,,......,,,,,,,.,,,<<<.<<<<<<<<<<...........................................____~~~~~~~~~~~~~~.>>.>>>>>>>>->>>,,,,,,,,,,,,<<<<__...............................__~~~~~~~~~>>>>	CM023449.1	204896158-204896749	Arthropoda	Arachnida	Ixodida	Ixodidae
U4	GCA_013339765.2	Haemaphysalis_longicornis	4e-10	CACAATTTATGTACCAAGAAGTGTACGTCATTTGCATTCGTGTTCATGCAATGTTAGTTTTTCACTCATTTCGTATCTGCTTTGTTAATAACAAGGAGAGATGTCGTCCTGCAACGTAACGGACGGACCGAGTATGTAAACGTGGAAAAGCGTAACCACGAGTGTTTTGTACTTCCTTTTGTTACAAGAGAAAAATAAAAATTCCTTTGCTTAGCGGAGCAGCGACTATTGCTAGTTGAAAACTTTTCCCAATACCCCGCCTGGACGACGTGAAACACCGTCGGCCGAGGCAATTTTTGGAAGGCCCTTCAGGGCCTCAATTTCAAATCCAAAGTGAGATTCAGGCTGTTGAAGCGGTATTCACTCGACGGAGCGCTTCAGCCGATAAATTCGAGGGAGGTCGTGACGTCACCGCAGGCGCACTTCCGCTCGGCCAGCTCCTTCGCTCACACCAGAGTCCTTCAATGCTTCTCTGGTCATGAAACTCCCGGCCAAGTTTCGTACGGGGACAAAGG	AUUCCUU.UGCuuAGCGGAGCAG--------------------c.............................ga---.---------CUAUUGCUAGUUGAAAA.CUUUU......CCCAAUAcCCCGCC.UGGACGACGUg.........................................aAACA...............CC.GUCGGCCGAGGCAAUUUUUGGAAGGCCCUU...............................CA.........GGGC	:::::::.:::..:::::::::<<<<<-<<<-----<<<____~~~~~~~~~~~~~~~~~~~~~~~~~~~~~~~~>>>.-->>>>>>>>,,,,,,,,,,,,,,,,.,,,,,......,,,,,,,.,,,<<<.<<<<<<<<<<...........................................____~~~~~~~~~~~~~~.>>.>>>>>>>>->>>,,,,,,,,,,,,<<<<__...............................__~~~~~~~~~>>>>	CM023450.1	28309594-28310108	Arthropoda	Arachnida	Ixodida	Ixodidae
U4	GCA_013339765.2	Haemaphysalis_longicornis	4.1e-10	CATGAATTTGCACTTTCACGCATCTATCTCAGTAAACAGAACTCCTGTTAAACGGAAATAATTTTTTGGTCTCTTGAAGTTCCTTTTTTTTTAATTGCGATAGTATACCTTTTGGCATAAGGTCCTACAAGGTACAAGTGTATACCTGTTTCCCGGAGGAAGTCCAGAAGACAGCGGTGGTGGGGCCCCCACAGCCATCTAGCTTTGCGCAGACGCAGTGTCGCATGCGATGACGTTTAGCGGAGCAGCGACTATTGCTATTTGAAAACTCTTGAAGTTCCGTTTATTGAGAGTGTACTGTAGTAACTGTATCATTTGTAATTGAATATTAATTTCTTGATTGCTTGATTATGGAGTTAACGTGCCGACGCTTCATAGGCGATGCGATTAGGCGCGGCGCAGTGGAGCGCTCCGGATTAATTTTGACCACGTGTGGATCTTTAACATTGTGCCGATACAATACAACATTACAAGAACTTCTGGTTCCTTGTAATCAATTTGAAATAACGTATACTGTTCAGTCATTCTGGGCGATTTGGATT	AGCUUUG.CGC..AGACGCAGUGUCGCAUGCGAUGACGUUUA-................................GCG.GAGCAGCGACUAUUGCUAUUUGAAAA.CUCUU......GAAGUUC.CGUUUA.UUGAGAGUGUacugua...............................guaacu-GUA...............UC.AUUUGUAA-UUGAAUAU------UAAUUUC...............................UU.........GAUU	:::::::.:::..:::::::::<<<<<-<<<-----<<<____~~~~~~~~~~~~~~~~~~~~~~~~~~~~~~~~>>>.-->>>>>>>>,,,,,,,,,,,,,,,,.,,,,,......,,,,,,,.,,,<<<.<<<<<<<<<<...........................................____~~~~~~~~~~~~~~.>>.>>>>>>>>->>>,,,,,,,,,,,,<<<<__...............................__~~~~~~~~~>>>>	CM023453.1	60749684-60750225	Arthropoda	Arachnida	Ixodida	Ixodidae
U4	GCA_013339765.2	Haemaphysalis_longicornis	1.6e-09	TAAGGGGACCGCGAAAGGGATAAACTAGCCCATCCCTGGAGGGTGAAAACCATGCCTCCTTCTCCTGGCTGGACTAAAAAACACCCTCCATGGTGATGGGACTGGTCTCAACCAATCCTCCGTCTTTCCACGGCACAGCCGTGTAGGCAATCCTCTTGTAGCGCATCCTCGCCTCTGTAGATCTCCACGTCTTCCTCAGCTGGTTTGCGCAGAGGCAGTGTCGCATGCGATGACGTTTAGCGGAGCAGCGACTATTGCTAGTTGAAAACTTTTGTACTTCCAAAGTACATATACTAAAATTGGAACGATACAGAGAAGATTAGCATGGCCCCTGCGCAAGGATGACAGTCTGAGGAAGCAACCCCGAAGACTCCAATGTGATCTAATAAAAACGTTTATTCTCTTTCTCAATGACCTTGAGGCCACGCCCCTCAGTGTGGCCAACCGCGTGGAGCGCATGCGCTCTCCAGCAGGCGATAACGAC	UGGUUUG.CGC..AGAGGCAGUGUCGCAUGCGAUGACGUUUA-................................GCG.GAGCAGCGACUAUUGCUAGUUGAAAA.CUUUUg....u-------.------.----------...........................................----acu........ucc.--.------------------------------...............................--a......aa----	:::::::.:::..:::::::::<<<<<-<<<-----<<<____~~~~~~~~~~~~~~~~~~~~~~~~~~~~~~~~>>>.-->>>>>>>>,,,,,,,,,,,,,,,,.,,,,,......,,,,,,,.,,,<<<.<<<<<<<<<<...........................................____~~~~~~~~~~~~~~.>>.>>>>>>>>->>>,,,,,,,,,,,,<<<<__...............................__~~~~~~~~~>>>>	CM023449.1	50978458-50978941	Arthropoda	Arachnida	Ixodida	Ixodidae
U4	GCA_013339765.2	Haemaphysalis_longicornis	1.6e-09	GGGGACCGCGAAAGGGATAAACTAGCCCATCCCTGGAGGGTGAAAAACCATGCCTCCTTCTCCTGGCTGGACTAAAAAACACCCTCCATGGTGATGGGACTGGTCTCAACCAATCCTCCGTCTTTCCACGGCACAGCCGTGTAAGGCAAATCCTCTTGTAGCGCATCCTCGCCTCTGTAGATCTCCACGTCTTCCTCAGCTGGTTTGCGCAGAGGCAGTGTCGCATGCGATGACGTTTAGCGGAGCAGCGACTATTGCTAGTTGAAAACTTTTGTACTTCAAAGTACATATACTAAAATTGGAACGATACAGAGAAGATTAGCATGGCCCCTGCGCAAGGATGACAGTCTGAGGAAGCAACCCCGAAGACTCCAATGTGATCTAATAAAAACGTTTATTCTCTTTCTCAATGACCTTGAGGCCACGCCCCTCAGTGTGGCCAACCGCGTGGAGCGCATGCGCTCTCCAGCAGGCGATAACGAC	UGGUUUG.CGC..AGAGGCAGUGUCGCAUGCGAUGACGUUUA-................................GCG.GAGCAGCGACUAUUGCUAGUUGAAAA.CUUUUg....u-------.------.----------...........................................----ac.........uuc.--.------------------------------...............................--a......aa----	:::::::.:::..:::::::::<<<<<-<<<-----<<<____~~~~~~~~~~~~~~~~~~~~~~~~~~~~~~~~>>>.-->>>>>>>>,,,,,,,,,,,,,,,,.,,,,,......,,,,,,,.,,,<<<.<<<<<<<<<<...........................................____~~~~~~~~~~~~~~.>>.>>>>>>>>->>>,,,,,,,,,,,,<<<<__...............................__~~~~~~~~~>>>>	CM023449.1	50981850-50982332	Arthropoda	Arachnida	Ixodida	Ixodidae
U4	GCA_013339765.2	Haemaphysalis_longicornis	2e-09	CTTTTTTATCGTTGTTTATGTGTGACAGCACACTGGCACACATAGCAAGGCTGCGGGAGGGGCCCACCGAACGCTTTCAATGGTGGTCAGCTTTGCGCAGAGGCAGTGTCGCATGCAATGACGTTTTGTAGGCTGCCCGGAGTACTTGGAAACTGATTGTTTTTTGTGTGTGTTGTTCGGGCAGCGCTGTTACCACTAGTCGCTGCGTGCTGATATGTGGTTTCATAATAAATTCTCTTCTCACACGCGGAGCAGCGACTATTGCTAGTTGAAAACTTTTCCCAATACCCCGCCTGGACGACGTGGAACACCGTCGGCCGAGGCAATTTTTGGAAGGCCCTACGGGGCCCCATATCGAAATCCAAAGTAAGACTCGTGCTCCATGGGGACGCGAAAAGCGTGCACGTGGTGGTTACGGCAGGTGGGCCGGAACACATGCACGCCAAGCGTTACGAAGAAGAAATGGCTGCGTGTACGTATCTAGTCTCTGCCGCCCTCTCTTCTCACCACCGCCCGTACCATCCCGTCTCGCACCTGCTACGACAAAC	CGCUGCG.UGC..UGA---UAUGUGGUU---------------ucauaauaaauucucuucucacacgcggagca---.-----GCGACUAUUGCUAGUUGAAAA.CUUUU......CCCAAUAcCCCGCC.UGGACGACGUg.........................................gAACA...............CC.GUCGGCCGAGGCAAUUUUUGGAAGGCCCUA...............................CG.........GGGC	:::::::.:::..:::::::::<<<<<-<<<-----<<<____~~~~~~~~~~~~~~~~~~~~~~~~~~~~~~~~>>>.-->>>>>>>>,,,,,,,,,,,,,,,,.,,,,,......,,,,,,,.,,,<<<.<<<<<<<<<<...........................................____~~~~~~~~~~~~~~.>>.>>>>>>>>->>>,,,,,,,,,,,,<<<<__...............................__~~~~~~~~~>>>>	CM023449.1	182563594-182564141	Arthropoda	Arachnida	Ixodida	Ixodidae
U4	GCA_013339765.2	Haemaphysalis_longicornis	2.1e-09	CCAACAACTCGACTTTCTACTCTGTTTATGTTGTACCCTGCGTGGTACAAAATGTTACAACTTGTGTGTAGGCCAGCGGCAGCCACTTCTGGATTGTTGTTTTTCTGTGTGTTTCCCTTTTGTAATGTATATTTGTTACCCGATGCGTAGTTCCATCGAGGCATGTTATGTATCTGCTTCGATGGACAAATAAACCTCTTCACCTAGCGGAGCAGCGACTATTGCTAGTTGAAAACTTTTCCCAATACCCCGCCTGGACGACGTGCAACACCGTCGGCCGAGGCAATTTTTGGAAGGCCCTACGGGGCCTCATTTTGAAATCCAAAGTCAGATTCATGCAGCTTGAGCACACGGCATGTTTACATACACTGGCTGTGAGAAGAAGGATGAGCAGGATGCCCGCCAAACGTTACGAAAAAAGAGGGAAAGAAACGCAAATGCTTGCGGAGTTGTTAACTGACTGATTGACTGACTGCAACGGCTTACTTGCACGAATGCTTTGCTCTGT	CACCUAG.CGG..AGCAGCGAC---------------------................................---.----------UAUUGCUAGUUGAAAA.CUUUU......CCCAAUAcCCCGCC.UGGACGACGUg.........................................cAACA...............CC.GUCGGCCGAGGCAAUUUUUGGAAGGCCCUA...............................CG.........GGGC	:::::::.:::..:::::::::<<<<<-<<<-----<<<____~~~~~~~~~~~~~~~~~~~~~~~~~~~~~~~~>>>.-->>>>>>>>,,,,,,,,,,,,,,,,.,,,,,......,,,,,,,.,,,<<<.<<<<<<<<<<...........................................____~~~~~~~~~~~~~~.>>.>>>>>>>>->>>,,,,,,,,,,,,<<<<__...............................__~~~~~~~~~>>>>	CM023450.1	43114775-43115282	Arthropoda	Arachnida	Ixodida	Ixodidae
U4	GCA_013339765.2	Haemaphysalis_longicornis	8.1e-09	ACTTCAAGTGTACACACTCCTCAAGGCAACTACTGCAGTTTTAGCAAATCTTTGAGCTGCCACCCTAAACAAGACCCCAACACCACCCCCATTAGCAATTACCAAAACAAAAGCACCCAACAAAATGAAAAGCAGTCCAGCTCCAGAAATTGCTGGGAGTGTAAGGGATAATGACTGCAATGTGAACATCCCTCAGTGCAAGCTTTGCACAGTGACAGTGTCGCGTGCAATGACGTTTTGCGGAGCAGCGACTATTGCTAGTTGAAACCCTCAGTGCAACGTCCCTGGCAGGTAATGTGTGACCACATGTGTGCCACATTTTCTACCAAAACCCCACCTAGTAGTAAAGTACAAATTTTGCAGTTTGCGTGAGCACGGTTACAGTTTCCCACAGGGTTTGATGATGTGATGATCCCTCATCATCATCACAGTGATCATCCCAAGGCTTTGTCATCAGCGCTGCAAACTTCAAAAATGCTTGTACCTTTCTCCTCAACTAGAGGTTAGCAAGCCATTTGGCAACATACAATT	AGCUUUG.CAC..AGUGACAGUGUCGCGUGCAAUGACGUUUU-................................GCG.GAGCAGCGACUAUUGCUAGUUGAAAC.CCUCA.....gUGCAACGuCCCUGGcAGGUAAUGUGugacc................................acaugu-GUG..............cCA.CAUUUUCUACCAAA----------------...............................--........a----	:::::::.:::..:::::::::<<<<<-<<<-----<<<____~~~~~~~~~~~~~~~~~~~~~~~~~~~~~~~~>>>.-->>>>>>>>,,,,,,,,,,,,,,,,.,,,,,......,,,,,,,.,,,<<<.<<<<<<<<<<...........................................____~~~~~~~~~~~~~~.>>.>>>>>>>>->>>,,,,,,,,,,,,<<<<__...............................__~~~~~~~~~>>>>	JABSTR010000873.1	18831-19361	Arthropoda	Arachnida	Ixodida	Ixodidae
U4	GCA_013339765.2	Haemaphysalis_longicornis	2.7e-08	AAGACGTGCCTGCGTCTTGTAGAGGTAAAATATTGCAATCAGCAAATAAATATCTTTGCTCATTGCAATCGCCACGCCTCCACCTCGCCTATCTATACGGTCCTTGCGAAATACTATAACAGGTGGAAGGTATGCTACAATTTTATGGTGGCTGATATCATAGTATAGCAACGTTGCTGATGAAATAATACGTTGCTGCAAGTTTTGCGCAGAGGCAGTGTCGCATGCAATGAGGTTTTGCGGAGCAGCGACTATTGCTAGTTGAACGTTGCTGCAAGACCAGGAAACAATATTAAAAATGACTTCTCACTTTGGCGGATAACTGGGTATATTTGTAAAAATAACTAATAGGGAAAGTAGTGGGAATGGGGTTGATATCGGGCCTTAACGCACGTGGAAATTGTGAGGAACTAGATATATCAATTCTTTAACCGTTTGTGTCGATTCGCTAAATAGGTAGCGTTTTTATCCCCTGCGTAGGGCTATGAAGGTCGACATTATCGGAGGGGGCTGGGACCCGGCGAAAGCGATAAGATGCCTAT	AGUUUUG.CGC..AGAGGCAGUGUCGCAUGCAAUGAGGUUUU-................................GCG.GAGCAGCGACUAUUGCUAGUUGAACG.UUGCUgcaagaCCAGGAA.ACAAUA.UUAAAAAUGA...........................................CUUC...............UC.ACUUUGGCGGAUAACU--GGGUAUAUUUGU...............................AA.........AAAU	:::::::.:::..:::::::::<<<<<-<<<-----<<<____~~~~~~~~~~~~~~~~~~~~~~~~~~~~~~~~>>>.-->>>>>>>>,,,,,,,,,,,,,,,,.,,,,,......,,,,,,,.,,,<<<.<<<<<<<<<<...........................................____~~~~~~~~~~~~~~.>>.>>>>>>>>->>>,,,,,,,,,,,,<<<<__...............................__~~~~~~~~~>>>>	CM023454.1	4340672-4341213	Arthropoda	Arachnida	Ixodida	Ixodidae
U4	GCA_013339765.2	Haemaphysalis_longicornis	9e-08	CCACCGGGAGCAGCAGCCATCTTGACGACTGCCCTCTCGTTTGCACCGAGATCTCGCGAGAGTCTCGTCCTTAGCTCCACTCATAGGCGGAGCGTTTCCCCGTAGGAATCTCCTCAGCCGAAGATTTCTTGGTGGTTATGTGGGGCGTCCAGCTGATCCTGACGACCCTTGAAAGGCAGAAGCCGGTCGAAAGCCGAAAAGGCTCGGTCCAGAGGCAGTGTCGCACCCAATGAGGCCTGGCTGAGGGGCGACTATTGCTAGTTGAAACTTCATCCAGAGGCGGCTGAAGGACCTCGAGGGAACTAGAGAGGCGGCTGCCGAGTAAAGGGTCTTTGAAAGAATGACGTAGGCCGCGTCATGGTGCTCCATTAGGAACACCACAGCAGGCGATTTCATTAAACTCTTTACTCACGCACTCACTGGAGGTTATGTCACTAATAGTCCAACCAATGGTATGTTATCGCTTGGTTTTTACACCATCA	GGCUCGG.UCC..AGAGGCAGUGUCGCACCCAAUGAGGCCUG-................................GCU.GAGGGGCGACUAUUGCUAGUUGAAAC.UUCAU......CCAGA--.------.----------...........................................----g...........gc.--.------------------------------...............................--........g----	:::::::.:::..:::::::::<<<<<-<<<-----<<<____~~~~~~~~~~~~~~~~~~~~~~~~~~~~~~~~>>>.-->>>>>>>>,,,,,,,,,,,,,,,,.,,,,,......,,,,,,,.,,,<<<.<<<<<<<<<<...........................................____~~~~~~~~~~~~~~.>>.>>>>>>>>->>>,,,,,,,,,,,,<<<<__...............................__~~~~~~~~~>>>>	CM023449.1	228673569-228674050	Arthropoda	Arachnida	Ixodida	Ixodidae
U4	GCA_013339765.2	Haemaphysalis_longicornis	1.1e-07	CTGAGCCCTTGAGAAAATGACGATGTGATTCGTCCTCCATGACTGGAGTTTCCTCTCGGCAGCTACCAGTTCCCCGCCATCTTTGCTTGCGTGCCTTCTCGATGTCGAGATTTATGCTGAGATTTTTCCAACAGTCTCCTCCCAACTCATGCCGAATAGGTAGTGGGTATTGTAAACCCACCCACGAAGCCAAGCTCCTGCTCTTTGCGCCGAGGCATTGTCGCATCCAATGACGTTTATTGGAGGAGCGACTATTGCTAGTTTAAACTTCTGACTTGGACACGTCTATTTCCACCCCCGAGAAGCGGCAGAAGGGACGAGCCTCCTCAACCACGTCACCCACCTGTCCCGCAGACGTGTAAAAGAAGGACACAACGAACGCAAAGCCATAACTTGAAATTTCTTCTCCCCTAGAACAAGGCCTCTGATTGTGCCTGTTGCAGCAGTCATCTGCCTGAATGGCTTAAGGTACAGAAC	CUCUUUG.CGC..CGAGGCAUUGUCGCAUCCAAUGACGUUUA-................................UUG.GAGGAGCGACUAUUGCUAGUUUAAAC.UUC--......-------.------.----------...........................................----ug..........ac.--.------------------------------...............................--u.......u----	:::::::.:::..:::::::::<<<<<-<<<-----<<<____~~~~~~~~~~~~~~~~~~~~~~~~~~~~~~~~>>>.-->>>>>>>>,,,,,,,,,,,,,,,,.,,,,,......,,,,,,,.,,,<<<.<<<<<<<<<<...........................................____~~~~~~~~~~~~~~.>>.>>>>>>>>->>>,,,,,,,,,,,,<<<<__...............................__~~~~~~~~~>>>>	CM023454.1	66862339-66862815	Arthropoda	Arachnida	Ixodida	Ixodidae
U4	GCA_013339765.2	Haemaphysalis_longicornis	3.3e-07	CGTCTTTTAAAAGACTAAAAGCTTCCTATGCCACGCTTGCGCCGCAGATCGTAACACCAAAGCGCACTGCAGGAAAGCCAACTTTACAAAGTGGGTTTCTACAAAGCGTACATGATGATGATGGTGGTGGTGGTGATGATTATGAAACACGAATCGCCTCAAGAAAAAAAAAAAAAAACGCTTCCCGTGGTCTGAATCGAACCTCTGCGCAGAGGTAGTGTCGCACCCAATGAGGTCTGGCCGAGGGGTGACTACTGTTAGTTGAAAAAATTGAACCTGGGTCCCTCGTGTTATGACACGGACGTCTTTCCGATTGCGCCGTTCTGGCACGGTCGAAGCAGTTTGGATTTCGGACTTAGACTCGGGTTGCGTGAGAAAATGCTTCGCGTTTTAATCATCTTCTCTTAAAAAGGGAGCTTTGATTTTTTTTTTTATATATATAGACTCATCAGCAGGAGGACATTCTTAGGGCCTTCAC	ACCUCUG.CGC..AGAGGUAGUGUCGCACCCAAUGAGGUCUG-................................GCC.GAGGGGUGACUACUGUUAGUUGAAAA.A----......-------.------.----------...........................................----...............--.------------------------------...............................--auugaaccu----	:::::::.:::..:::::::::<<<<<-<<<-----<<<____~~~~~~~~~~~~~~~~~~~~~~~~~~~~~~~~>>>.-->>>>>>>>,,,,,,,,,,,,,,,,.,,,,,......,,,,,,,.,,,<<<.<<<<<<<<<<...........................................____~~~~~~~~~~~~~~.>>.>>>>>>>>->>>,,,,,,,,,,,,<<<<__...............................__~~~~~~~~~>>>>	CM023456.1	18303398-18303875	Arthropoda	Arachnida	Ixodida	Ixodidae
U4	GCA_013339765.2	Haemaphysalis_longicornis	4.3e-06	GAGAGATCCTGCTATTGGGCGGCCTTTTCACGCACTTCCGGCAAAGAGATGTATACATACATTGGTGTTTTCCACGAGCGCCAAATCCTCGCATTTCCGGCTCGACTGAGTGGGTTGGTGTGCCCGTTTGAGCTGCCATGTGGTAAGCAATGAAGTGCGCATATCTACCAGCAAAATAAAAAACAGCTCTATGCCTTTAGAGGTGATTGCGCTGGCAGTGTCGCACCCAATAAGGCCTGGCCGAGGGGCGACTATTGCTAGTTGAAACTGTCTCTTCATAAAGCAAAGTCACGCTCATTTTCTCTTTGCGTCTTCATGTCCCCCCTGTAAGCCTCTTATAAACGCTTTCAGTTAGCGTAAATATACTTTGCTTCTTCTGTACTGAGAAACCTCAAACAACTCCCCTCTGCCTCAGTGCCATGTCTCAAACACGTTTCTTGGTTGGATGCTAGCAGAAATTTCTCTGAAAGGTAAGCACTCTT	AGGUGAU.UGC..GCUGGCAGUGUCGCACCCAAUAAGGCCUG-................................GCC.GAGGGGCGACUAUUGCUAGUUGAAAC.UGUCU......-------.------.----------...........................................----cu.........uca.--.------------------------------...............................--ua.....aa----	:::::::.:::..:::::::::<<<<<-<<<-----<<<____~~~~~~~~~~~~~~~~~~~~~~~~~~~~~~~~>>>.-->>>>>>>>,,,,,,,,,,,,,,,,.,,,,,......,,,,,,,.,,,<<<.<<<<<<<<<<...........................................____~~~~~~~~~~~~~~.>>.>>>>>>>>->>>,,,,,,,,,,,,<<<<__...............................__~~~~~~~~~>>>>	CM023457.1	65047348-65047829	Arthropoda	Arachnida	Ixodida	Ixodidae
U4	GCA_013339765.2	Haemaphysalis_longicornis	1.5e-05	TCATATCCAGCGCTTAAGATCTGGGGTCTGCCAGGATGGAGCCTTGTGCCTCGGAGGTGTTGCGTTCGGGCGTCTCTAAGGCCTGGGCAAGTCCAGGAAATGTTCAACGTGATAGCGGGCAGGCCAAGCGTGTATACCTGCTGGGGATAACGCCACCCCAACCCGAAGCCTCCGCCGCACGACCTCCTCCCAACGAGCGAGCCCTTGCGCCGAGACAGTGTCGCATGCAATGGCGTTTTGTGGAGCAGCGACTATTGCTAGTTGAAATCGGTTGCTTCCGTGTCTGATTTTTAGTGCGTAGCACTTACGCGTCCGCTACAGTGGTTTGACGGCGGCGACAGCATCGTAACCGAACGACATGTGAGAGTACCGAGGACAGAAAGAAAACGGAGGAGGACAGTGTCGCGAAATTTGCAGGTGCAGGGTGGTTTTCCGAGGCGGCGGGAGCCACTCCTCCGAAAGTGTCAGGGGGAGGGC	GCCCUUG.CGC..CGAGACAGUGUCGCAUGCAAUGGCGUUUU-................................GUG.GAGCAGCGACUAUUGCUAGUUGAAAU.C----......-------.------.----------...........................................----...............--.------------------------------...............................--gguu.gcuu----	:::::::.:::..:::::::::<<<<<-<<<-----<<<____~~~~~~~~~~~~~~~~~~~~~~~~~~~~~~~~>>>.-->>>>>>>>,,,,,,,,,,,,,,,,.,,,,,......,,,,,,,.,,,<<<.<<<<<<<<<<...........................................____~~~~~~~~~~~~~~.>>.>>>>>>>>->>>,,,,,,,,,,,,<<<<__...............................__~~~~~~~~~>>>>	CM023451.1	119301915-119302391	Arthropoda	Arachnida	Ixodida	Ixodidae
U4	GCA_013339765.2	Haemaphysalis_longicornis	0.0005	CGCAGTGCCGGCCCGTGCTGCCGATAAGGACAGCTTTCACCGTGCTTCCATACCCGAAATAAAAGGTGAAAGCGTTTTCCGAGAGTGTTGCAGAGCCCGTTTTATGGTATCCTTTGACTCATCATTTACCAGCTTCCACATTTGGTCACGCTTAACTGTCGCTCTGGCGCGTTGTGGTGAAGCCCACTTGAGCCAGTTCCTGCTTTGCGCAGAAGCGTTGTCGCATCCAATGAGGTCTGGTCGGGGAGCAACTTTGCTATTTGAAAACTTCAAGTGTAGAGTTCACTCTATGTACGTGCATTATTCGTAACTGTGACTTTTATAATGTCTATTTCCCGAGTGGAGTGTTTTTTGTTGTTGTTGTTTGCATTTTCGAAGCACAGAGCGCAAAGCGCAGTACCTTAGCGAGAAACTCTTGTGCCGGCGGCGGTGGGCTGGCGAGCATCTCAGGCTCGAGCAGCTCGGGTCCCAGGTTCATCTGCAGAGCGGCGCGCCGCACAGAACTCCGCGACTCGGCGTGCTGCCGGACGTCGCTGGGGGCTCC	UGCUUUG.CGC..AGAAGCGUUGUCGCAUCCAAUGAGGUCUG-................................GUC.GGGGAGCAACU-UUGCUAUUUGAAAA.CUUCAa...gu--GUAGA.GUUCAC.UCUAUGUACG...........................................UGCA...............UUaUUCGUAACUGUGACUUUUAUAAUGUCUAUUuc..........................ccgAG.........UGGA	:::::::.:::..:::::::::<<<<<-<<<-----<<<____~~~~~~~~~~~~~~~~~~~~~~~~~~~~~~~~>>>.-->>>>>>>>,,,,,,,,,,,,,,,,.,,,,,......,,,,,,,.,,,<<<.<<<<<<<<<<...........................................____~~~~~~~~~~~~~~.>>.>>>>>>>>->>>,,,,,,,,,,,,<<<<__...............................__~~~~~~~~~>>>>	CM023457.1	8723107-8723650	Arthropoda	Arachnida	Ixodida	Ixodidae
U4	GCA_013339765.2	Haemaphysalis_longicornis	0.00058	ATCGGAGAGGAGAGGGGGTGAGCGGCGGAGAGCGCAGCTGGCGCGGCGAGTAGAATGGGGGAGGGGGGACGCCGACGACAACGCCGGATGCAGGGACAAGGCGGGTGAATGAGATGCGTTGATCTAAAACGAGAAAGAAGCTGCCAAAGAAACAGATGAACAAGCCCAAGTCCCCCTCGCACAACCGGAAGAAAAAGGTTATCGTCGACGCAGAGGGAGTGTCGCATGCAATGACGTTTTGCGGAGCAGCGACTATTGCTAGGTCATGGAATACTGCGCACAGTGACATCACACATCACTTGGGGGCAGTGTGTAGCGAAGCGCTAAGCCAGCCTCTATAGCGCTGTGCAGCGAGGCCCGAGGAGCGGCGCTAGTATTAAACATAGAGTGTCAAACATAGGTACGTTTGCTTCTCCTTAGTTTTTCTGGTAAGATGACTCGTCATCACACCGCTACAAAGGGGT	AUCGUCGaCGC..AGAGGGAGUGUCGCAUGCAAUGACGUUUU-................................GCG.GAGCAGCGACUAUUGCUAG-------.-----......-------.------.----------...........................................----...............--.------------------------------...............................--g.......u----	:::::::.:::..:::::::::<<<<<-<<<-----<<<____~~~~~~~~~~~~~~~~~~~~~~~~~~~~~~~~>>>.-->>>>>>>>,,,,,,,,,,,,,,,,.,,,,,......,,,,,,,.,,,<<<.<<<<<<<<<<...........................................____~~~~~~~~~~~~~~.>>.>>>>>>>>->>>,,,,,,,,,,,,<<<<__...............................__~~~~~~~~~>>>>	CM023457.1	48540671-48541134	Arthropoda	Arachnida	Ixodida	Ixodidae
U4	GCA_013339765.2	Haemaphysalis_longicornis	0.0084	ATAAAGTACTGCCAGTCATCAGTGCTGATTCGCTTGATATTAGAAGTTACAAATGAACTACCTGCCACTATTTAGGTGATTGGGTGAATATCTGCTCCGCCTTCCTTGAGACACTTTCGGAAGGATCTTTTCTGAGCTCACTGTTTCACCCTGGTTTTTTTTTTTCATGCGCTTACGCGCCGTTATTTGCGATTCCATGTGGCTCTGCGGAGAGGCAGGGCCACATCTGATGATGGTTATCCGAAGAGAAGCTAGTGCTAGATGAATACTTCTCTTCTCAATTCCATGTGGAGCTCTGAATGTGCTCCTTAATATTCGGTTGCAGAAGAGAACGAGGACCGTACAGCCTACGGCGCGTACATCTGATGGCTACAAATCACTGAGTTCGATTTATGTAGTAGATGTCTTCAAGAAACAAACAAAAGTGTGCGACCAGTATACTCACGTCGAAGCCAAGACCGTAGAGAATGGGCCGCCCGATGAATACTGCCTTGGCACCCAGTGACAGCGCCTTGACGACGTCTGCACCTGATCGGACGCCGCCGTCCATGTACACCTCGCAGCG	GGCUCUG.CGG..AGAGGCAGGGCCACAUCUGAUGAUGGUUA-................................UCC.GAAGAGAAGCUAGUGCUAGAUGAAUA.CUUCUc....uUCUCAAU.UCCAUG.UGGAGCUC-U...........................................-GAA...............U-.GUGCUCCU---UAAUAUUCGGUUGCAGAAGagaacgaggaccguacagccuacggcgcguaCA.........UCUG	:::::::.:::..:::::::::<<<<<-<<<-----<<<____~~~~~~~~~~~~~~~~~~~~~~~~~~~~~~~~>>>.-->>>>>>>>,,,,,,,,,,,,,,,,.,,,,,......,,,,,,,.,,,<<<.<<<<<<<<<<...........................................____~~~~~~~~~~~~~~.>>.>>>>>>>>->>>,,,,,,,,,,,,<<<<__...............................__~~~~~~~~~>>>>	CM023449.1	124395026-124395590	Arthropoda	Arachnida	Ixodida	Ixodidae
U5	GCA_013339765.2	Haemaphysalis_longicornis	5.6e-11	GCAGAAACGCTGCAAAAAGTATTTCTAGCTGAAGTTGTAACTTAAAACACGCTGCACACGAAGGCAGGCCTGTTACGAGAAGAGTAAGTGAGGGAGTCACACATTTTTTTGCCCGGGATTCCTGTTAGCGTTAAACGCGTCATTGGTCAGTGTTAATGGGTCGTCGTGGGGGGCCTCTTACAGTCGACAGTGACAGGTATACGCTCAGGTCTCTCCGCATTCGCAATAACTTTTCGCCTTTTACTAAAGGTTACCGTGCGGAGGGACAACTTAATGAGCTTCACGCTTAATTTTTGGGAGGTCTTGCCCGTTTGGGCGAGGCTAATAACGAAATCCAAAATCAGAAATCTTGTTTCACCGTGGCGTCTCTCGAAGCGGTCTAGGTACCCTAGCGATGCGCCAGGGGTTGCAAACAGAGTGCTGCGACTAAGGATGCGCCACTTAGCAGTTTTGGTGATGATAATGCCCCTTAGTCATATTTGTGAGCACACCTAGTTGTCCATTGCGCTGAAAATATGTCCT	ACGCUCAGGUC..UCUCCGCA........-UUCGCAAUAACUUUUCGCCUUUUACUAAAGGUUACCG.UGCGGAGGGACA.ACUUAa.uGAGCUUCACGCU...uAAUUUUUGGGa.ggUCUUGCCCGUU..UG............GGCGAGgC	::<<<<--<<<..<<<<<<<<........--------<<<<<<<<___________>>>>>>>>---.>>>>>>>>>>>-.-----...>>>>--------....---------<....-<<<<<<____..__~~~~~~~~~~~~>>>>>>.>	CM023453.1	77905801-77906322	Arthropoda	Arachnida	Ixodida	Ixodidae
U5	GCA_013339765.2	Haemaphysalis_longicornis	1.2e-10	ACTCCAGGTAGCGTAGCAGTTGAAAAGTCTATTTAAAACATTATGCCCAAACGTATTCTTAGTCATACTATTTACACGATCTACGCGCTTACTGGTTATAATTTTCATAATTTTGTCTGTACTTTGCACCACCAGCGACGCTTCTGAGTACATGCCGTCGAAGGGCGCCCTGTGAAGCACGGTTTATGCAGGCATCGCTCAGGCTCAGGTCTCTCCTCACATCCACGCATTAATCTTTCGCCTTTTACTAAAGATTACCGTGGGGAGGGACATTCCAATGAGCCTATAGGCCAATTTTTGGGAGGCCTTGCCCGTTTGGGCTAGGCCTAATCTCGAAATCCAAAATCAGAAATGACACTACTCTACCCTCATCGTCGGGGTTGCGACAGTTGTGTACCCTCTTAGGGGCCTCTCATGTCCGTTCCACACGGCAACTTCCAAATGGGACTTCAACCGCTGCAACGCGTACGGATACCCAACCTCACGTACGTTACTGAAAATTTTAACTCGGGGCACATGAAGA	AGGCUCAGGUC..UCUCCUCAc.....auCCACGCAUUAAUCUUUCGCCUUUUACUAAAGAUUACCG.UGGGGAGGGACA.UUCCAa.uGAGCCUAUAGGC...cAAUUUUUGGG....AGGCCUUGCCC.gUU............UGGGCU.A	::<<<<--<<<..<<<<<<<<........--------<<<<<<<<___________>>>>>>>>---.>>>>>>>>>>>-.-----...>>>>--------....---------<....-<<<<<<____..__~~~~~~~~~~~~>>>>>>.>	JABSTR010000962.1	1254650-1255172	Arthropoda	Arachnida	Ixodida	Ixodidae
U5	GCA_013339765.2	Haemaphysalis_longicornis	1.3e-10	ACACGTACTTGTGTTTTGCGGCTACACCCATAGTCTATTTAAAACATTATGCCCAAACGTATTCTTAGTCATACTATTGATACGACGTACGCGCTTAGTGGTGATAATTTTCAGAATTTTGTCTGTACTTTACACCACCAGCGACGCTTCTGAGTACATGCCGTCGAAGGGCGCCCTATGAAGCACAGTTTATTCAGGCATCGCTCAGGTCTCTCCTCAAACCCACGAACTAATCTTTCGCCTTTTACTAAAGATTACCGTGGGGAGGGACACTCCAATGAGCCTATAGGCCAATTTTTGGGAGGCCTTGCCCGTTTGGGCGAGGCCTAATCTCGAAATCTAAAATCAGAAATGAATCCACACTGTCCTTATCGTCGAGGTTGCGTCAGTTGTGTACCCTTGTAGGGGCCTGCCATGTCCCTTCCACACGGCAACTCAACGCGTGCGGATTTCCTATCTCACGTAAGCCACTGAAAAAAAATTCCCCGCATTTCCCCGAGGGGAAGAATGTGAAAGTGCGAATGC	UCGCUCAGGUC..UCUCCUCAa.....acCCACGAACUAAUCUUUCGCCUUUUACUAAAGAUUACCG.UGGGGAGGGACA.CUCCAa.uGAGCCUAUAGGC...cAAUUUUUGGGa.ggCCUUGCCCGUU..UG............GGCGAG.G	::<<<<--<<<..<<<<<<<<........--------<<<<<<<<___________>>>>>>>>---.>>>>>>>>>>>-.-----...>>>>--------....---------<....-<<<<<<____..__~~~~~~~~~~~~>>>>>>.>	CM023453.1	149516293-149516817	Arthropoda	Arachnida	Ixodida	Ixodidae
U5	GCA_013339765.2	Haemaphysalis_longicornis	1.5e-10	AGAAACGCTGCAAAGAGTATTCCTAGCTGCGGTTATAACTTAAAATACGCTGCACAAGATGGCAGGCTTGTTACGAGAAGAGTAAATAAGGCCCGCCCCACGTTTTGTTTGATGCGGATTTCTGTTAGCGTTAAACGCGTCATTGGTGAATGTTAATGGGTCGTCGTGAGGGGCCTCTTACAGTCGGCAGTAACAGGCATACGCTCAGGTCTCTCCACATTCGCAATAACTTTTCGCCTTTTACTAAAGGTTACCGTGTGGAGGGACATTTCAATGAGCTTCTCGCTCAATTTTTGGGAGGCCTTGCCCGTTTGGGCGAGGCCTAATATCGAAATCCAAAAGAAGAAATCTATCTTGCCGCGGCGTCTCTCGAAGTGCTCTGAGTACCCCTAGCGATGCGTCAGGGGTTGCATACTAAGTGCTGCGGCTAAGGATGAGCCACTTAGTAGTTTTGATGGTGATAATGCTCCTGGGTCACGTTTGTGGGAAAACCTAGTCGTCTGTTGTGCTGAAAACGCTTC	ACGCUCAGGUC..UCUCCACA........-UUCGCAAUAACUUUUCGCCUUUUACUAAAGGUUACCG.UGUGGAGGGACA.UUUCAa.uGAGCUUCUCGCU...cAAUUUUUGGGa.ggCCUUGCCCGUU..UG............GGCGAG.G	::<<<<--<<<..<<<<<<<<........--------<<<<<<<<___________>>>>>>>>---.>>>>>>>>>>>-.-----...>>>>--------....---------<....-<<<<<<____..__~~~~~~~~~~~~>>>>>>.>	CM023453.1	89969208-89969728	Arthropoda	Arachnida	Ixodida	Ixodidae
U5	GCA_013339765.2	Haemaphysalis_longicornis	1.9e-10	ACAAACGTTAGAAGAGCAGCTCAAGCTGAAACCTTAACTAAAAATAAGCCGCACACAAAAGCACACATTTCATCGAAATAGCAATTGGGTTTCCTATCACAATTTTCTGGCCGGGGTTCTTGTTGGCGTTGAACGCGACATTGGTAAATGTTACCGGGTCGGCGTAAGGGGGCCTGCCTAAAGCCAATCGTAACAGTTGTATGCTCAGGTCTCTCCGCATTCGCAATAACTTTTCGCCTTTTACTAAAGGTTACCGTGCGGAGGGACATCATAATGAGCTTCGTGCTCAATTTTTGGGAGGTCTTGCCCGTTTGGGCGAGGCATAATATCGAAATTCAAAATAAGAAATGCAGTCTCTCCCCTTCTCATACGTGCCTGTCGTATTACCCGGGGAGATACCTTGTGCTTTGCACATAGGGTGCCGGGCAACTGTTCTGCAAGCGAGTCCCTGCCATTGTAGGCTTTCACCAGTTCCTGCTCGTCAAAACGAGGTAGCAGGACCTTCCAGATGCGCGGCTTCTC	AUGCUCAGGUC..UCUCCGCA........-UUCGCAAUAACUUUUCGCCUUUUACUAAAGGUUACCG.UGCGGAGGGACA.UCAUAa.uGAGCUUCGUGCU...cAAUUUUUGGGa.ggUCUUGCCCGUU..UG............GGCGAGgC	::<<<<--<<<..<<<<<<<<........--------<<<<<<<<___________>>>>>>>>---.>>>>>>>>>>>-.-----...>>>>--------....---------<....-<<<<<<____..__~~~~~~~~~~~~>>>>>>.>	CM023453.1	84475094-84475615	Arthropoda	Arachnida	Ixodida	Ixodidae
U5	GCA_013339765.2	Haemaphysalis_longicornis	2.1e-10	GCAGAAACGCTGCAAAGAGCATTTCTAGCTGAAGTTTCAACTTAAAACACACTGCACGCAAAGGCAGGCCTGTTACGAGAAGAGTTAGTAAGGGCGTCACACATTTTTTTGCCCGGGATTCCTATTAGTGTTAAACGCCCCATTGGCGAATCTTAATGGATCGTCGTGGGGGGCCTCTTACAGTCGACAGTAGCAAGCATACGCTCAGGTCTCTCCGCATTCGCAATAACTTTTCGCCTTTTACTAAAGGTTACCGTGCGGAGGGACAACTTCATGAGCTTCACGCTCAATTTTTGGGAGGCCTTGCCCGTTTGGGCGAGGCCTAATATCGAAATCCAAAATAAGAAATGTACTTCGCCGCGACGTCTCTCGTGAGCGCTCTGGGTACCCTTAGCGATGCGCCATGGGTTGCATACAGAGTGCTGCGACTAAGGATGCGCACTTAGCAGTTTTTGAGTGATGATAATGCCCCTTAGTCATATTTGTGAGCACACCTAGTTGTCCATTGCGCTGAAAATATG	ACGCUCAGGUC..UCUCCGCA........-UUCGCAAUAACUUUUCGCCUUUUACUAAAGGUUACCG.UGCGGAGGGACA.ACUUCa.uGAGCUUCACGCU...cAAUUUUUGGGa.ggCCUUGCCCGUU..UG............GGCGAG.G	::<<<<--<<<..<<<<<<<<........--------<<<<<<<<___________>>>>>>>>---.>>>>>>>>>>>-.-----...>>>>--------....---------<....-<<<<<<____..__~~~~~~~~~~~~>>>>>>.>	CM023453.1	77916274-77916794	Arthropoda	Arachnida	Ixodida	Ixodidae
U5	GCA_013339765.2	Haemaphysalis_longicornis	3.9e-10	CACGTACTTGTGTTTTGCGGCTACACCCATAGTCTATTATAAAACATTATGCCCAAACGTATTCTTAGTCATACTATTGATACGATGTACGCGCTTACTGGTGATAATTTTCAGAATTTTGTCTGTACTTTACACCACCAGCGACGCTTCTGAGTACATGCCGTCGAAGGGGCCCCTATGAAGCACGGTTTTCTCAGGCATCGCTCAGGTCTCTCCTCACATCCACGCATTAATCTTTCGCCTTTTACTAAAGATTACCGTGGGGAGGGACACTCCAATGAGCCTATAGGCCAATTTTTGGGAGGCCTTGCCCGTTTGGGCGAGGCCTAATCTCGAAATCCAAAATCAGAAATGAATCCACACTATCCTCATCGTCGAGGTTGCGTCAGTTGTGTACCCTTGTAGGGGCCTGTCATGTCCGTTCCACACGGCAGCTTCCAAATGGGACTTCAACGAGTGCGCAATACCGACCTCACGTACGCTACTGAAAATAAAAAAATCCATCATGCAATCTGCGTTCTCATG	UCGCUCAGGUC..UCUCCUCAc.....auCCACGCAUUAAUCUUUCGCCUUUUACUAAAGAUUACCG.UGGGGAGGGACA.CUCCAa.uGAGCCUAUAGGC...cAAUUUUUGGGa.ggCCUUGCCCGUU..UG............GGCGAG.G	::<<<<--<<<..<<<<<<<<........--------<<<<<<<<___________>>>>>>>>---.>>>>>>>>>>>-.-----...>>>>--------....---------<....-<<<<<<____..__~~~~~~~~~~~~>>>>>>.>	CM023457.1	16199784-16200308	Arthropoda	Arachnida	Ixodida	Ixodidae
U5	GCA_013339765.2	Haemaphysalis_longicornis	3.9e-10	CACGTACTTGTGTTTTGCGGCTACACCCATAGTCTATTATAAAACATTATGCCCAAACGTATTCTTAGTCATACTATTGATACGATGTATGCGCTTACTGGTGATAATTTTCAGAATTTTGTCTGTACTTTACACCACCAGCGACGCTTCTGAGTACATGCCGTCGAAGGGGCCCCTATGAAGCACGGTTTTCTCAGGCATCGCTCAGGTCTCTCCTCACATCCACGCATTAATCTTTCGCCTTTTACTAAAGATTACCGTGGGGAGGGACACTCCAATGAGCCTATAGGCCAATTTTTGGGAGGCCTTGCCCGTTTGGGCGAGGCCTAATCTCGAAATCCAAAATCAGAAATGAATCCACACTATCCTCATCGTCGAGGTTGCGTCAGTTGTGTACCCTTGTAGGGGCCTGTCATGTCCGTTCCACACGGCAGCTTCCAAATGGGACTTCAACGAGTGCGCAATACCGACCTCACGTAGGTTACTGAAAATAAAAAAAATCCATCATGCAATCTGCGTTCTCAT	UCGCUCAGGUC..UCUCCUCAc.....auCCACGCAUUAAUCUUUCGCCUUUUACUAAAGAUUACCG.UGGGGAGGGACA.CUCCAa.uGAGCCUAUAGGC...cAAUUUUUGGGa.ggCCUUGCCCGUU..UG............GGCGAG.G	::<<<<--<<<..<<<<<<<<........--------<<<<<<<<___________>>>>>>>>---.>>>>>>>>>>>-.-----...>>>>--------....---------<....-<<<<<<____..__~~~~~~~~~~~~>>>>>>.>	CM023457.1	16205072-16205596	Arthropoda	Arachnida	Ixodida	Ixodidae
U5	GCA_013339765.2	Haemaphysalis_longicornis	3.9e-10	ACAAGTACTTGTGTTTTGCGGCTATACCAATAGTCTATTTAAAACATTATGCCCAAACGTATTCTTAGTCATACTATTTACACGATCTACGCGCTTACTGGTTATAATTTTCATAATTTTGTCTGTACTTTGCACCACCAGCGACGCTTCTGAGTACATGCCGTCGAAGGGCGCCCTGTGAAGCACGGTTTTTGCAGGCATCGCTCAGGTCTCTCCTCACATCCACGCATTAATCTTTCGCCTTTTACTAAAGATTACCGTGGGGAGGGACACTCCAATGAGCCTATAGGCCAATTTTTGGGAGGCCTTGCCCGTTTGGGCGAGGCCTAATCTCGAAATCCAAAATCAGAAATGGCACTACTCTACCCTCATCGTCGGGGTTGCGACAGTTGTGTACCCTCTTAGGGGCTCTCATGTCCGTTCCACACGGCAAACTTCCAATGGGACTTCAACGCGTACGATACCCAACCTCACGTACGTTACTGAAAATTTTAACTCTAGGCACATGAAAAAAGTAAATTTCGT	UCGCUCAGGUC..UCUCCUCAc.....auCCACGCAUUAAUCUUUCGCCUUUUACUAAAGAUUACCG.UGGGGAGGGACA.CUCCAa.uGAGCCUAUAGGC...cAAUUUUUGGGa.ggCCUUGCCCGUU..UG............GGCGAG.G	::<<<<--<<<..<<<<<<<<........--------<<<<<<<<___________>>>>>>>>---.>>>>>>>>>>>-.-----...>>>>--------....---------<....-<<<<<<____..__~~~~~~~~~~~~>>>>>>.>	JABSTR010000935.1	600313-600837	Arthropoda	Arachnida	Ixodida	Ixodidae
U5	GCA_013339765.2	Haemaphysalis_longicornis	3.9e-10	ACAGGGACCTCGCTTACATAATAACGTACCTAAATAGTCTAAAACATTATGCCCAAACGTATTCTTAGTCATACTATTTACACGATATACGCGCTTACTGGTTATAATTTTCATAATTTTGTCTGTACTTTGCACCACCAGCGACGCTTCTGAGTACATGCCGTCAAAGGGCGCCCTGTGAAGCACGGTTTGTGCAGGCATCGCTCAGGTCTCTCCTCACATCCACGCATTAATCTTTCGCCTTTTACTAAAGATTACCGTGGGGAGGGACACTCCAATGAGCCTATAGGCCAATTTTTGGGAGGCCTTGCCCGTTTGGGCGAGGCCTAATCTCGAAATCCAAATTCAGAAATGACACTACTCTACCCTCATCGTCGGGGTTGCGACAGTTGTGTACCCTCTAAGGGGCCTCTCATGTCTGTTCCACACGGCAACTTCCAAATGGGACTTCAACCGCTTCAGCGCGTACGGATACCCAACCTCACGTACGTTGCGGAAAATTTTAACTCGGGGCACATGAAGAAA	UCGCUCAGGUC..UCUCCUCAc.....auCCACGCAUUAAUCUUUCGCCUUUUACUAAAGAUUACCG.UGGGGAGGGACA.CUCCAa.uGAGCCUAUAGGC...cAAUUUUUGGGa.ggCCUUGCCCGUU..UG............GGCGAG.G	::<<<<--<<<..<<<<<<<<........--------<<<<<<<<___________>>>>>>>>---.>>>>>>>>>>>-.-----...>>>>--------....---------<....-<<<<<<____..__~~~~~~~~~~~~>>>>>>.>	JABSTR010002530.1	5680-6204	Arthropoda	Arachnida	Ixodida	Ixodidae
U5	GCA_013339765.2	Haemaphysalis_longicornis	4.5e-10	ATGTAAAAGTATCTGTTGCATACTTTTCAATAGTTGATTTACAGACGTATGTGCCCAAGGTTTCTAAATGTACGTATGTGAACACTGTATTTGTGCGATGCTGGTTTTAGCAGCTACTTTTTGCAAAACGTCGAACGCTCGTGTCTACGACTCCGTGACAATTTTCAGTGCCCACTTGATGGCCCGCGTTTTTCTGGTCATCGCTCAGGTCTCTCCTCAAAGTCACGCAATAATCTTTCGCCTTTTACTAAAGATTACCGTGGGGAGGGACACTCCAATGAGCCTATAGGCCAATTTTTGGGAGGCCTTGCCCGTTTGGGCGAGGCCTAATATACAATTCCAAAGTCAGAATCACACCAGCTATATCAACGCAGCCGCAGGCTGTGTTTTGGGTGCTGTTACATTGTTCACACCTCCGTGTCACTGCACGTCATATCGAACCATCGCGACCGACCGGAGTAGGGTTCGGACAGAAAACGTACTCTCACATGTGAAGTGCGATTTATTCTCGCTAAACCTCCCACG	UCGCUCAGGUC..UCUCCUCAa.....agUCACGCAAUAAUCUUUCGCCUUUUACUAAAGAUUACCG.UGGGGAGGGACA.CUCCAa.uGAGCCUAUAGGC...cAAUUUUUGGGa.ggCCUUGCCCGUU..UG............GGCGAG.G	::<<<<--<<<..<<<<<<<<........--------<<<<<<<<___________>>>>>>>>---.>>>>>>>>>>>-.-----...>>>>--------....---------<....-<<<<<<____..__~~~~~~~~~~~~>>>>>>.>	CM023453.1	90748498-90749022	Arthropoda	Arachnida	Ixodida	Ixodidae
U5	GCA_013339765.2	Haemaphysalis_longicornis	4.5e-10	CGATAAATAAATACATAAACTGCCGTTCAACCTCTATTTAAAATAATTTGCCACGTTCGGAGATACTGCAGAAAAAAGTATTTTGGGGTAAGAACTATGTGGGATTTAATACTTATAATATATACAAACTTTAGCAACCACTGCTCTGTTTGAAGAGGCCGCCACGAGTGGCGACTTTTAGCAAACGCAGTGTTTAGTCATCGCTCAGGTCTCTCCTCAAAGTCACGCAATAATCTTTCGCCTTTTACTAAAGATTACCGTGGGGAGGGACACTCCAATGAGCCTATAGGCCAATTTTTGGGAGGCCTTGCCCGTTTGGGCGAGGCCTAATCTTCAATTCCAAAGTCAGATCGAACACTTCAGAGGGAGTGCGCTCCCGTGCCCCGTCATCTTCGAGCAACCATGACGGCAGCGTGTGCCGGCTGTGCGTGCTTGCTCTGCTTGCTTTCCATTTCCGTAGATAGGAGGGGCATTTTTTTTACCTGAACTGTTGCAGATTAGTGCAGTGTTGTGCAGACCAGCGCA	UCGCUCAGGUC..UCUCCUCAa.....agUCACGCAAUAAUCUUUCGCCUUUUACUAAAGAUUACCG.UGGGGAGGGACA.CUCCAa.uGAGCCUAUAGGC...cAAUUUUUGGGa.ggCCUUGCCCGUU..UG............GGCGAG.G	::<<<<--<<<..<<<<<<<<........--------<<<<<<<<___________>>>>>>>>---.>>>>>>>>>>>-.-----...>>>>--------....---------<....-<<<<<<____..__~~~~~~~~~~~~>>>>>>.>	CM023453.1	139270012-139270536	Arthropoda	Arachnida	Ixodida	Ixodidae
U5	GCA_013339765.2	Haemaphysalis_longicornis	4.5e-10	CACGTACTTGTGTTTTGCGGCTACACCCATAGTCTATTATAAAACATTATGCCCAAATGTATTCTTAGTCATACTATTGATACGATGTACGCGCTTAGTGGTGATACTTTTCAGAATTTTGTCTGTACTTTACACCACCAGCGACGCTTCTGAGTACATGCCGTCGAAGGGCGCCCTATGAAGCACGGTTTATTCAGGCATCGCTCAGGTCTCTCCTCAAAGTCACGCAATAATCTTTCGCCTTTTACTAAAGATTACCGTGGGGAGGGACACTCCAATGAGCCTATAGGCCAATTTTTGGGAGGCCTTGCCCGTTTGGGCGAGGCCTAATCTCGAAATCCAAAATCAGAATCGAAGGCACACTAAACTATCCTCATCGTCGAGGTTGTGTCAGTTGTGTACCCTCATGGGGGCCCGTCATGTCCGTTTCACACGGCAACTTCCAAATGGGACTTTTCAAGCGCTTCAACGCGTACGGATAACCGACCTCACGTACGTTACTAAAAAAAGAAATCCCATAATTGC	UCGCUCAGGUC..UCUCCUCAa.....agUCACGCAAUAAUCUUUCGCCUUUUACUAAAGAUUACCG.UGGGGAGGGACA.CUCCAa.uGAGCCUAUAGGC...cAAUUUUUGGGa.ggCCUUGCCCGUU..UG............GGCGAG.G	::<<<<--<<<..<<<<<<<<........--------<<<<<<<<___________>>>>>>>>---.>>>>>>>>>>>-.-----...>>>>--------....---------<....-<<<<<<____..__~~~~~~~~~~~~>>>>>>.>	CM023453.1	149756217-149756741	Arthropoda	Arachnida	Ixodida	Ixodidae
U5	GCA_013339765.2	Haemaphysalis_longicornis	4.8e-10	TTCCACCAAATAAACAAATGAATTTCTGCATTTATGTTTATAATAAAATGTAAAGCTGGTAGTGCAGTTAGAAAAGCGTAATTTTATTAAACGCTGACGACAATTTGTGATTTAAAACTTAAAATGAAGTGTAGCCACCACTGCCCACTTTTACGATGCTTCCGTGGCTGCCGCCCTCGAGAAGCACGGTTTTTCAGGCATCGCTCAGGTCTCTCCTCAAATCCACGCAATAATCTTTCGCCTTTTACTAAAGATTACCGTGGGGAGGGACATTCCAATGAGCCTATAGGCCAATTTTTGGGAGGCCTTGCCCGCTTGGGCGAGGCCTAATTTCCAAATCCAAAATCAGATTACGGTGACTACACTACCCTACGACTGTCACCGTGTTGATGTGTACGAACGGTGCGAGGGCGTTGACCCGTTCGTTTCAAAACAGAATTCGGTGCGGTGTATCTCCTCGCGCTGCCGTCCGGACGCTCGCTTTCCGCTGCGGCGACCGCCGAAGTGCGAGTGGCCGTACTTCCCA	UCGCUCAGGUC..UCUCCUCAa.....auCCACGCAAUAAUCUUUCGCCUUUUACUAAAGAUUACCG.UGGGGAGGGACA.UUCCAa.uGAGCCUAUAGGC...cAAUUUUUGGGa..gGCCUUGCCCGCuuGG............GCGAGG.C	::<<<<--<<<..<<<<<<<<........--------<<<<<<<<___________>>>>>>>>---.>>>>>>>>>>>-.-----...>>>>--------....---------<....-<<<<<<____..__~~~~~~~~~~~~>>>>>>.>	JABSTR010003665.1	31766-32291	Arthropoda	Arachnida	Ixodida	Ixodidae
U5	GCA_013339765.2	Haemaphysalis_longicornis	5.2e-10	GTTCCAAAACGCCGAAAAGAGTATCCTTGCGTGAAGTACGAATTAACAGTCAGTTGCTTACCAATGCTGACGTCTTATTTAAAGAGAATTCGTCACGTCTGGCGTGTTTCGGCCGAGGATTTCAGTTCGTGTCAAACGTGCCACCCGTGAAGGTTAACCGGTCGTGGTGAGGGGCCCCTCTCGCGATCAATAATTTGCATACGCTCAGGTCTCTGCGCATTCGCAGTAACTTTTCGCCTTTTACTAAAGGTTACCGTGCGTAGGGACAACTTAATGAGCAATTTACGCTGAATTTTTTGGAGGCCTTGCCCGTTTGGGCGAGACCTAATACCGAAATCCGAAAGAAGACTCTGTTAATGAATACTGCCGCCATGTTGATATCCTTGTTAATTTTCGTAGTTGCGGTGCTAAACAGTAATCGTCGTCGTCGTCTTCGCGGCGAGTGGTGGATGCAAGGTCACCCTGAGCAGTGTGGACGTCCACCAGCATTTCGTCGTCGACCCGATGCAGCGGGGGCGGGATC	ACGCUCAGGUC..UCUGCGCA........-UUCGCAGUAACUUUUCGCCUUUUACUAAAGGUUACCG.UGCGUAGGGACA.ACUUAa.uGAGCAAUUUACGcugaAUUUUUUGGAg..gCCUUGCCCGUU..UG............GGCGAG.A	::<<<<--<<<..<<<<<<<<........--------<<<<<<<<___________>>>>>>>>---.>>>>>>>>>>>-.-----...>>>>--------....---------<....-<<<<<<____..__~~~~~~~~~~~~>>>>>>.>	CM023453.1	77372786-77373308	Arthropoda	Arachnida	Ixodida	Ixodidae
U5	GCA_013339765.2	Haemaphysalis_longicornis	5.2e-10	GGCGCGCCGCCGGCAGCTGAGTGCGGAGGCCATGCCGGCAGTGCCGGGCAGCGTGGTGCCGGGTCGGCCCGCCGAACCTACGCTGCCGGTGAGCGTAGGCTTACCATCGCGGCAAATATCTGATCTCCGCATTTAAATTCAGCGCTGATAACAATCCCTAGCACAATTTTTAATTAATTAATTAATTAAAATTAATATACATGCTCAGGTTCCTCCGCATGCGCATTAATTTTTCGCCTTTTACTAAAGATTACCGTGCGGAGGGGCATTTCAATGAGCTTAACGCTGAATTTTTGTGACTACTACTACTACTACATACTACTCTACCACAACAACTACTACTACTATACTACTACTACTACTACATACTACTCTACCACAACAACAACAACAACAACTACTACTACTACTACTACTACGAGAAGGAGTTACTTGACCACTACTACTACTACATTATGCCCCACGGTCACGCACACCCTGCCGCCCACAACCAGTCACAAGATCAGTTCCTGAGCC	AUGCUCAGGUU..CCUCCGCA........-UGCGCAUUAAUUUUUCGCCUUUUACUAAAGAUUACCG.UGCGGAGGGGCA.UUUCAa.uGAGCUUAACGCU...gAAUUUUUGUG....ACUACUACUAC..--............UACUAC.A	::<<<<--<<<..<<<<<<<<........--------<<<<<<<<___________>>>>>>>>---.>>>>>>>>>>>-.-----...>>>>--------....---------<....-<<<<<<____..__~~~~~~~~~~~~>>>>>>.>	JABSTR010001002.1	2244600-2245115	Arthropoda	Arachnida	Ixodida	Ixodidae
U5	GCA_013339765.2	Haemaphysalis_longicornis	7.5e-10	AAACATTCCAAAGAGTAGCTCTAGCTGAGCTTCTAACTTAAAATACACTGCACACGAAGGGAGGCCCTTCACCAGAGCCGTGATTACGTCCCGTCGCACGTTTGTCTGCCCGGGATTCTTCGTAGGGTGGACCGCCTCATCGGCGAATGTTGACGGGCCGGCGTGGGGGGCGTCTTCAGGGTCAATCCTGTCAAGTATACATGCTCAGGTTCCTCCGCATGCGCATTAATTTTTCGCCTTTTACTAAAGATTACCGTGCGGAGGGGCATTTCAATGAGCTTAACGCTCCATTTTTTGTGAGGCCTTGCCCGTTTGGGCGAGGCCTAATAACGAAATCCAAAATCAGAAATGTTCCCGCGGCGTGTCCCACAGCCTTGGTTCACCCCTGGCCGGTGCCTTGGTGGTTACATACAAGGTGTTGCAAGTAACTGTAGCCGTGCTTTGTTTTGTAGCGTAAGCTACACTGGCCGAGGTTGAGCAGTTTCGCGTGTGCCGTGAAGGGCCGCTCTGCGCAAGCGTGAG	AUGCUCAGGUU..CCUCCGCA........-UGCGCAUUAAUUUUUCGCCUUUUACUAAAGAUUACCG.UGCGGAGGGGCA.UUUCAa.uGAGCUUAACGCU...cCAUUUUUUGUgaggCCUUGCCCGUU..UG............GGCGAG.G	::<<<<--<<<..<<<<<<<<........--------<<<<<<<<___________>>>>>>>>---.>>>>>>>>>>>-.-----...>>>>--------....---------<....-<<<<<<____..__~~~~~~~~~~~~>>>>>>.>	CM023452.1	194715427-194715948	Arthropoda	Arachnida	Ixodida	Ixodidae
U5	GCA_013339765.2	Haemaphysalis_longicornis	7.9e-10	TGTTTCAGGAATTCACGTTATCGTACTACAAATGGCTTTATTAAAAAGAATATGTAACGGCGAGAGTAGTCTCCGCTAATTTAGGTTTCTAAACCAAGAACTACAAATTAACTTCAAACATTTGTGCACAACAGCGGCAGCAACTGGTCACTTGAGGGAGGTAGATTTCGGAGGTGATCTCTGAAGAGCTTGCTCAGTTATCGCTCAGGTCTCTCCTCAAATCCACGCAATAATCTTTCGCCTTTTACTAAAGATTACCGTGGGGAGGGACACTCCAATGAGCCTATAGGCCAATTTTTGGGAGGCCTTGCCCGTTTGGGCGAGGCCTAATCATGAAATCTAAAGTCAGAATCAACAGATCACGTGCGAGCATATTCTTGCCGACTCGGAACACCGTGGGTCGGATGTGTGTAACCCTGCCCGTGTCGAGCGTACGGCCGTACTCCTTTCGCGAGAGCCGTGTGGTCCTCATACCAAAGCCATGACTACAAGATAGCATCGATACTAACCTGGCGCGGAAGTGTC	UCGCUCAGGUC..UCUCCUCAa.....auCCACGCAAUAAUCUUUCGCCUUUUACUAAAGAUUACCG.UGGGGAGGGACA.CUCCAa.uGAGCCUAUAGGC...cAAUUUUUGGGa.ggCCUUGCCCGUU..UG............GGCGAG.G	::<<<<--<<<..<<<<<<<<........--------<<<<<<<<___________>>>>>>>>---.>>>>>>>>>>>-.-----...>>>>--------....---------<....-<<<<<<____..__~~~~~~~~~~~~>>>>>>.>	JABSTR010002583.1	1376-1900	Arthropoda	Arachnida	Ixodida	Ixodidae
U5	GCA_013339765.2	Haemaphysalis_longicornis	7.9e-10	TTCCACCAAATAAACAAATGAATTTCTGCATTTATGTTTATAGTAAAATGTAAAGCTGGTAGTGCAGTTAGAAAAGCGTAATTTTATTAAACGCTGACGACAATTTGTGATTTAAAACTTAAAACGAACTGTAGCCACCACTGCCCACTTTTACGATGCTTCCGTGGCTGCCGCCCTCGAGAAGCACGGTTTTTCAGGCATCGCTCAGGTCTCTCCTCAAATCCACGCAATAATCTTTCGCCTTTTACTAAAGATTACCGTGGGGAGGGACACTCCAATGAGCCTATAGGCCAATTTTTGGGAGGCCTTGCCCGTTTGGGCGAGGCCTAATTTCGAAATCCAAAATCAGATTACACTACCCTACGACGGTCACCGCGTTGATGTGTACGAACGGTGCGAGGACGTTGACCCGTTCGTTTCACAACAGAATTCGGTGCGGTGAATCTCCTCGCGCTGCCGTCCGGACGCTCGCTTTCCGCTGCGGCGACCGCCGAAGTTCGCGTGGCCGTATTTCCCCGGGTAAGC	UCGCUCAGGUC..UCUCCUCAa.....auCCACGCAAUAAUCUUUCGCCUUUUACUAAAGAUUACCG.UGGGGAGGGACA.CUCCAa.uGAGCCUAUAGGC...cAAUUUUUGGGa.ggCCUUGCCCGUU..UG............GGCGAG.G	::<<<<--<<<..<<<<<<<<........--------<<<<<<<<___________>>>>>>>>---.>>>>>>>>>>>-.-----...>>>>--------....---------<....-<<<<<<____..__~~~~~~~~~~~~>>>>>>.>	JABSTR010002906.1	68438-68962	Arthropoda	Arachnida	Ixodida	Ixodidae
U5	GCA_013339765.2	Haemaphysalis_longicornis	7.9e-10	TGTCGAAAAAGCTAGATCGCTGCAGCTAAATTCTCAATTAAAGGTTTATTGGAAACAATAACAGCCATGCTTTTTAAATGGTATTGAGCTCAGATTGCCCGTGTTTCTGCCCAGAATTCTTGTTAGTGTTAAACGCGCCCTTGGTGCAAGGGGACAGACCGCTCTGAGGGGCAACCCTAGAGAGTTTAACTATTTGGTATACGCTCAGGTCTCTCCGCATTCGCAATAACTTTTCGCCTTTTACTAAAGGTTACCGTGCGGAGGGACAGCATCATGAGCTTCATGCTCAATTTTTGTGAGGCCTTGCCCGTTTGGGCGAGGCCTAATATCAAATTCCAAAATGAGACATGCAGTTGTACCCACTCCCGGTTTAGGGCAACTTGTAGGGCAAGCTGGTTAAACCAACCGTGCGTCAGTTTGGTTGCAATTAGAAATGCTGAACCGAAATTTGTATGCTATGTGGCCGATCAACACCGTCAAATTAAACATTTTTTTAAAATGCGAATGCATTTCTTAGTCGG	ACGCUCAGGUC..UCUCCGCA........-UUCGCAAUAACUUUUCGCCUUUUACUAAAGGUUACCG.UGCGGAGGGACA.GCAUCa.uGAGCUUCAUGCU...cAAUUUUUGUGa.ggCCUUGCCCGUU..UG............GGCGAG.G	::<<<<--<<<..<<<<<<<<........--------<<<<<<<<___________>>>>>>>>---.>>>>>>>>>>>-.-----...>>>>--------....---------<....-<<<<<<____..__~~~~~~~~~~~~>>>>>>.>	CM023453.1	78041050-78041570	Arthropoda	Arachnida	Ixodida	Ixodidae
U5	GCA_013339765.2	Haemaphysalis_longicornis	8.3e-10	AAAACGTTTCTCAGAGTTGCTCTTGCCAAAAAGTTAACTTAAAATACATTGGATACCAAAGACAAACCTTTTATCTAAACAGTAATAGGGTAGGTTTACGCGTTTTTCTGCCGCGAATTCTTATTAGCGTTAAGCGCACCATCGGTGAGTGTTAACGTGCCGTGACGGGTGGCCTCCTTGAGGTCGAATGGGACAGGCATATGCTCAGGTCCCTCCGCATGCGCATTAATTTTTCGCCTTTTACTAAAGATTACCGTGTGGAGGGGCACGTAAATGAGCTTTGTGCTCAATTTTTGAAAGGCCTTGCCCGTTTGGGCGAGGCCTAGCATCGAAGTACAAAATAAGAAATACATCTTTCCGTGGCGTCTCTAAAGCGCCTCTTTAGCGACGCCTGTTGAGTGCAGGGTTTAGCACAATGATTCATGCACACTGAAAGTTTCACTAGGGTCCCTAGAAAGGGACCCTAGTTTCACAGAGACTAAATTTGCGTGTGCAGAAAAACGCAATGCAGCTACTTCCCT	AUGCUCAGGUC..CCUCCGCA........-UGCGCAUUAAUUUUUCGCCUUUUACUAAAGAUUACCG.UGUGGAGGGGCA.CGUAAa.uGAGCUUUGUGCU...cAAUUUUUGAAa.ggCCUUGCCCGUU..UG............GGCGAG.G	::<<<<--<<<..<<<<<<<<........--------<<<<<<<<___________>>>>>>>>---.>>>>>>>>>>>-.-----...>>>>--------....---------<....-<<<<<<____..__~~~~~~~~~~~~>>>>>>.>	CM023453.1	84662388-84662908	Arthropoda	Arachnida	Ixodida	Ixodidae
U5	GCA_013339765.2	Haemaphysalis_longicornis	9.4e-10	CAGGGACCTCGCTTACATAATAACGTACCTAAATAGTCTAAAACATTATGCCCAAACGTATTCTTAGTCCATACTATTTACACGATATACGCGCTTACTGGTTATAATTTTCATAATTTTGTCTGTACTTTGCACCACCAGCGACGCTTCTGAGTACATGCCGTCAAAGGGCGCCCTGTGAAGCACGGTTTGTGCAGGCATCGCTCAGGTCTCTCCTCACATCCACGCATTAATCTTTCGCCTTTTACTAAAGATTACCGTGGGGAGGGACACTCCAATGAGCCTATAGGCCAATTTTGGGAGGCCTTGCCCGTTTGGGCGAGGCCTAATCTCGAAATCCAAATTCAGAAATGACACTACTCTACCCTCATCGTCGGGGTTGCGACAGTTGTGTACCCTCTAAGGGGCCTCTCATGTCTGTTCCACACGGCAACTTCCAAATGGGACTTCAACCGCTTCAGCGCGTACGGATACCCAACCTCACGTACGTTGCGGAAAATTTTAACTCGGGGCACATGAAGAAAG	UCGCUCAGGUC..UCUCCUCAc.....auCCACGCAUUAAUCUUUCGCCUUUUACUAAAGAUUACCG.UGGGGAGGGACA.CUCCAa.uGAGCCUAUAGGC....CAAUUUUGGGa..gGCCUUGCCCGUuuGG............GCGAGG.C	::<<<<--<<<..<<<<<<<<........--------<<<<<<<<___________>>>>>>>>---.>>>>>>>>>>>-.-----...>>>>--------....---------<....-<<<<<<____..__~~~~~~~~~~~~>>>>>>.>	JABSTR010000421.1	55382-55906	Arthropoda	Arachnida	Ixodida	Ixodidae
U5	GCA_013339765.2	Haemaphysalis_longicornis	1e-09	GCTCAAAACCTGTAAAAATTTGGCTTTAGTAAAATTATAAACTAAATGTTTACTGCAAACAAAGATGGGCCAAAAATTTAGTTAAAATTATAGTTGAATTGTCTCTGTCTCCATCCAAGATTCCTGTTTAAGTTACACAAGCCAGTGGCGCACGTTGGAAAGCCGTTGTGAGGGGCGGCCTTAAACAAAAAAAGTAGAGTACGCTCAGGCCTCTCCGCATGCGCATTAATTTTTCGCCTTTTACTAAAGATTACCGTGCGGAGGGGCGCCCAAATGAGCTTCTAGGCCAATTTTTGGGAGGCCTTGCCCGTTTGGGCGAGGCCTAACATTCGAAAACCAAAATCAGTTCCATTTCTTCAAATCACAACCCTGTTTAATCGCCATACATGTGCTTTCTTACCGGTACGAATGGCGTAAAATAGGATACATGGCACGTTCTGGGTGATGGCGTAGTCAGCATTTCATATTGCTTTCGCTGTAGGCGAGTTACCGAAAACGCTGTTTGGATTTTCCCTGTGCCG	ACGCUCAGGCC..UCUCCGCA........-UGCGCAUUAAUUUUUCGCCUUUUACUAAAGAUUACCG.UGCGGAGGGGCG.CCCAAa.uGAGCUUCUAGGC...cAAUUUUUGGGa.ggCCUUGCCCGUU..UG............GGCGAG.G	::<<<<--<<<..<<<<<<<<........--------<<<<<<<<___________>>>>>>>>---.>>>>>>>>>>>-.-----...>>>>--------....---------<....-<<<<<<____..__~~~~~~~~~~~~>>>>>>.>	CM023449.1	250167868-250168388	Arthropoda	Arachnida	Ixodida	Ixodidae
U5	GCA_013339765.2	Haemaphysalis_longicornis	2.1e-09	TTAAATCAGTTACCAAGGCTAAATCTAAATTATCACTATAATAAAGATGTTCCTCTTGACCTGGAAAACGACAAAGAGAAGACATAAGTGTGACTGCCTTGGCCAGTGGCTGTTAAATTTGTTACAAATACATTTGGCCGGGGGAGAATGTTGTCGGTTCGTCGCGATGGGCCCCGTCGGCGAAACGTACCTTTATTTATACGCTCAAGCCTCCCCTCAAGGCAATGCGGATTGATCTTTCGCCTTTTACTAAAGATCACCGTGGGGAGGGGCTTCTTATGAGCTTTAACAGCCAATTTTTGGATGGCCCTTGCCGTTTGGCCGGGGACCTCACAACGAAAGCCAAAATCAGATTGTATTCGCATGCGGTTCACGGCGTCGGTGCAGAAGTTTTCTGCGCTGCCGGTGCAGTGCGCAGGCGCACCTCCGCTGTTCCATTCAACTCGCTCCAAGCACGAAATACAGAAAAAAACAGAGGCGAAGAAAAGGGGCGGAAGTCTGAGGGGGAGGGCAGTATATGCCGA	ACGCUCAAGCC..UCCCCUCAag...gcaAUGCGGAUUGAUCUUUCGCCUUUUACUAAAGAUCACCG.UGGGGAGGGGCU.UCUUA..uGAGCUUUAACAGc..cAAUUUUUGGA....UGGCCCUUGCC..GU............UUGGCC.G	::<<<<--<<<..<<<<<<<<........--------<<<<<<<<___________>>>>>>>>---.>>>>>>>>>>>-.-----...>>>>--------....---------<....-<<<<<<____..__~~~~~~~~~~~~>>>>>>.>	CM023452.1	34293270-34293793	Arthropoda	Arachnida	Ixodida	Ixodidae
U5	GCA_013339765.2	Haemaphysalis_longicornis	2.1e-09	CTCAAAACCTGTAAAAATTTAGCTTTAGCAAAATTATAAACTAAAGGTTTACTGCAAACAATGATGGGCCAAACATTTAGTTAAAATTTAAGTTGAATTGTCTGTGTCTCCATCCAAGATTCCTGTTTAAGTTACACAAGCCAGTGGCGCACGTTGGAAAGCCGTTGTGAGGGGCGGCCTTAAAACAAAAAAAGTAGAGTACGCTCAGGCCTCTCCGCATGCGCATTAATTTTTCGCCTTTTACTAAAGATTACCGTGCGGAGGGGCGCCCATAATGAGCTTCTAGGCCAATTTTTGGGAGGCCTTGCCCGTTTGGGCGAGGCCTAACATTCAAAACCAAAATCAGTTCCATTTCTTCAAATCACAACCCTGTGTAATCGCCGTACATCTGCTTTCTTACCGGTACGAATGGCGTAAATAGGATACATGGCGCGTTCTGGGTGATGGCGTAGTCAGCATTTCATATTGCTTTCGCTGTAGGCGAGTTACCGAAAACGCTGTTTCGGATTTTCCCTGTGCCGT	ACGCUCAGGCC..UCUCCGCA........-UGCGCAUUAAUUUUUCGCCUUUUACUAAAGAUUACCG.UGCGGAGGGGCG.CCCAUaauGAGCUUCUAGGC...cAAUUUUUGGGa.ggCCUUGCCCGUU..UG............GGCGAG.G	::<<<<--<<<..<<<<<<<<........--------<<<<<<<<___________>>>>>>>>---.>>>>>>>>>>>-.-----...>>>>--------....---------<....-<<<<<<____..__~~~~~~~~~~~~>>>>>>.>	CM023453.1	92136779-92137300	Arthropoda	Arachnida	Ixodida	Ixodidae
U5	GCA_013339765.2	Haemaphysalis_longicornis	5.7e-09	TGCATCACTTATCAACAGTAAATTTCAACTGTTTATATAAAAAGAAAAGTGTATTTCAGATTGCGCAACTGAACCACTGAAAAAGTTATTTACCTAGCGTGACCATAATTTATTGAATCTGTTACAAACACGTAAGATCACCGGCGATTGTTGGCCTACCACCGTAAAGGGCAACTTTTAACAAACCGATTGAAGTTCAAGCGCTCAGGCCTCTCCTCAAATCGTGCTTGCGAGTTGATCTTTCGCCTTTTACTAAAGATCACCGTGGGGTGGGGTCGCAAATGAGCTTGTGAGCAATTTTTGAATGGCCCTGGCCGTTTGGCTGGGGCCTCCTATGAAAACCAAAATCAGAATTTTAGCCATAAGTGTCAAGTGCTGTGCGTTTCCCTCTGCTGTCCCAGTGGATAGTGCAGGGCATATGCAATGCTTACGAACAGTGTCTCTGCTTACTCTGCATTCAAAGCACATTGAACACGTCCACGGGAACTATTCTGCGGCGGGCAAAGAGCCAACGTCAGGACGCCTCGTGTG	GCGCUCAGGCC..UCUCCUCAaaucgugcUUGCGAGUUGAUCUUUCGCCUUUUACUAAAGAUCACCG.UGGGGUGGGGUC.GCAAA..uGAGCUUGUGAGC....AAUUUUUGAA....UGGCCCU----..--ggccguuuggcuGGGGCC.U	::<<<<--<<<..<<<<<<<<........--------<<<<<<<<___________>>>>>>>>---.>>>>>>>>>>>-.-----...>>>>--------....---------<....-<<<<<<____..__~~~~~~~~~~~~>>>>>>.>	CM023453.1	65499634-65500164	Arthropoda	Arachnida	Ixodida	Ixodidae
U5	GCA_013339765.2	Haemaphysalis_longicornis	6e-09	TACGACTTCGCTAACCAGGACTAACTCAAAATTATTCCTATAATAAAAACGTGCTTCTTAAGTTGCCGAACGGTGCCATTATAACCAAAGCGCTACTTGCCAGGCCAATAATAATTTATGACGCCACAAACACTCCTGCTAACCGGCGAATGTTGGTCGTTCGCCTGGAGGGGCCCCCGAATGCCGAAAAGTTCAAGCATGCGCTCAGGCCTCTCCTCAATTATGTGCGCGCTGATCTTTCGCCTTTTACTAAAGATCACCGTGGGGAGGGGCTGTTGAATGAGCTTTTCACAGCCAATTTTTGCATGGCCTTTGCCGTTTGGCAATGGCCTCATACTGAAACCCAAAATGAGAACACACGATGAACACCATCTCGCAACGTCTGTAATTCTCGAGACAGCACGTTGGTATTCCAGCATTTTATTGTTCGGTGTCATTGACTCCACGGAATATCGTGCGAAAATGGCGTGCAATCCGGTTTCTGAGACATTAGGATATGTAACACTTTGGTAGGCTTTTGTGAGCG	GCGCUCAGGCC..UCUCCUCAau...uauGUGCGCGCUGAUCUUUCGCCUUUUACUAAAGAUCACCG.UGGGGAGGGGCU.GUUGAa.uGAGCUUUUCACAg.ccAAUUUUUGCA....UGGCCUUUGCC..GU............UUGGCA.A	::<<<<--<<<..<<<<<<<<........--------<<<<<<<<___________>>>>>>>>---.>>>>>>>>>>>-.-----...>>>>--------....---------<....-<<<<<<____..__~~~~~~~~~~~~>>>>>>.>	CM023453.1	53149524-53150049	Arthropoda	Arachnida	Ixodida	Ixodidae
U5	GCA_013339765.2	Haemaphysalis_longicornis	3.3e-08	ACATGGCTTACCAGAACTAAATTTATGTTATTCCTATTACAGAAGTATGTACATTACATTGGGCAATGAAAATAATTAAACAATTGCATATCTGGCTCGGCCAATGCTTAGTTAATCTGTCACAAACGTGTGAGGTCACCGGCAATAGCTGGGAGATTTTCTGCGCATCCCGTCCTTTGACGGGATCCTGTAGGATCAAGCGCTCAGGCCTCTCCTCAATTACCCATTGCGATTTGATCTTTCGCCTTTTACTAAAGATCACCGTTGGGAGGGGCCGCTAATGAGCTTACACGGCAATTTTTGAATGGCCCTGGTCGTTTGGCTGGGCCTCCTTTCGAAGCCAAATCAGACCTATTATAACCCCCAACGCACTTCGCCTGCATTAGGTCTTGCCTCTGACGGGTGCAGTGCCGTGCCACAGCCGCTCGATGGAAACTAGGTCCGGCCTGCCATTCACGCGCCGCGATGGGCAGGCGCGTGAAATCGGAGTTGTTGGTTGCCGCCGCTACTTTCAGCGGGGGCGCC	CGCUCA-GGCC..UCUCCUCAauuacccaUUGCGAUUUGAUCUUUCGCCUUUUACUAAAGAUCACCG.UUGGGAGGGGCC.GCUAA...UGAGCUUACACGg..cAAUUUUUGAA....UGGCCCUGGUC..GU............UUGGCU.G	::<<<<--<<<..<<<<<<<<........--------<<<<<<<<___________>>>>>>>>---.>>>>>>>>>>>-.-----...>>>>--------....---------<....-<<<<<<____..__~~~~~~~~~~~~>>>>>>.>	JABSTR010001219.1	234609-235133	Arthropoda	Arachnida	Ixodida	Ixodidae
U5	GCA_013339765.2	Haemaphysalis_longicornis	2e-07	TACATGGCTTACCAGAACTAAATTTATGTTATTCCTATTACAGAAGTATGTACATTACATTGGCAATGAAAATAATTAAACAATTGCATATCTGGCTCGGCCAATGCTTAGTTAATCTGTCACAAACGTGTGAGGTCACCGGCAATAGCTGGGGAGATTTCTGCGCATCCCGTCCTTTGACGGGATCCTGTAGGATCAAGCGCTCAGGCCTCTCCTCAATTACCCATTGCGATTTGATCTTTCGCCTTTTACTAAAGATCACCGTTGGGAGGGGGCCGCTAATGAGCTTACACGGCAATTTTTGAATGGCCCTGGTCGTTTGGCTGGGGCCTCCTTTCGAAGCCAAAATCAGACCTATTATAACCCCAACGCACTTCGCCTGCATTAGGTCTTGCTCTGACGGGTGCAGTGCCGTGCCACAGCCGCTCGATGGAAACTAGGTCCGGCCTGCCCATTCACGCGCGAAGCGACTAAAACCTGACTGGAACACGGACGTTGTTGCCAGCATACTGTACAAACGCGTGCT	CGCUCA-GGCC..UCUCCUCAauuacccaUUGCGAUUUGAUCUUUCGCCUUUUACUAAAGAUCACCGuUGGGAGGGGGCC.GCUAA...UGAGCUUACACGg..cAAUUUUUGAA....UGGCCCUGGUC..GU............UUGGCU.G	::<<<<--<<<..<<<<<<<<........--------<<<<<<<<___________>>>>>>>>---.>>>>>>>>>>>-.-----...>>>>--------....---------<....-<<<<<<____..__~~~~~~~~~~~~>>>>>>.>	JABSTR010001219.1	250706-251231	Arthropoda	Arachnida	Ixodida	Ixodidae
U5	GCA_013339765.2	Haemaphysalis_longicornis	3.7e-06	ACGGCTGACGGATTGATGGCGAATTTATACGTCGATTGGGGTCAAACAGCGATTACGACATGGAGAATGACGCCACAGGTATTGTTGTTGTGGAGACCCTTCCTTCACGCTGCTTTGGGAATAAATCCCGCTGCTTCTTCCGCATTATTAATTTGCGTTGCCTTGCACACGGCGTTTTGTATTGCTGACGGCGCTTCATTACGCTCTGGTCTCTCCGCATTCGCAATACCTTTTCGCCTTTTACTAAAGGTTACCGTGCGGAGGGACAACATCATGAGCTACACGCTCAAAAATTAGTATGACGCTGGGAGGGTCCTCGTTTAGGTCACTGCCTACTACACTTTTGACGCCGTTACTGTCCAGTGAGGGCGTAACAAGGGGGACCCATTATAAGCACATCCTGTGACCAGAAAGACGTCATAGGCAATGAAAGGGTGTTTTTAAGGGGTTTAAAATAACGCTCAATGGCTCCGAGTATACGGTGTTGTCCCTAAACTGAATGATTGGTAGGAGGCT	ACGCUCUGGUC..UCUCCGCA........-UUCGCAAUACCUUUUCGCCUUUUACUAAAGGUUACCG.UGCGGAGGGACA.ACAUCa.uGAGCUACACGCUc..aAAAAUUAGUA....UGACGCUG---..GG............AGGGUC.C	::<<<<--<<<..<<<<<<<<........--------<<<<<<<<___________>>>>>>>>---.>>>>>>>>>>>-.-----...>>>>--------....---------<....-<<<<<<____..__~~~~~~~~~~~~>>>>>>.>	CM023449.1	201309488-201310003	Arthropoda	Arachnida	Ixodida	Ixodidae
U5	GCA_013339765.2	Haemaphysalis_longicornis	0.0001	CGCACAGCCGAGACTGCGCCAAGTCACACTTCCAAGAGTACCGGAGATGCTCAATGTCTGGGCAGCCAGCGATGCTGTCTGGTGGGAAGCTGTCCAGTGCTGGCGTTCGAGCCTCGGGGGACTTCTTCGTTCTCCTCTTTCTCAGCCCACACAACAGCCTACCGATGACGATGGTGCTGTTGCGGATGCTGCTACAATACGTAGTTAGATCGATCTCCTCAACTCCACGCAATAATCTTTCGCCTTTTACTAAAGATTACCGTGGGGAGGGATGAGCGTATAGGCCAATTTTTGGGAGGCCTTGCCCGTTTGACCGGTTTAGCCCTGGCCAATCCCCCCTTGTGGGTACGTGCCAAAATATTTGAGGACATCATCATCATCATCATCATTTCTTTCTTTTGGGCGATTTCGGTTTGCTGTTTGTACAGCGTGTGTTACCTGATATCGGACCGGTAGATAGACTCTGCCCCAGCTTACCTGAGGTGAGGCCGCCGTTGTGGAACTCGT	GUAGUUAGAUCgaUCUCCUCAa.....cuCCACGCAAUAAUCUUUCGCCUUUUACUAAAGAUUACCG.UGGGGAGGGAU-.----G...AGCGUAUAGGCC....AAUUUUUGGG....AGGC-------..--c.........uu---GCC.C	::<<<<--<<<..<<<<<<<<........--------<<<<<<<<___________>>>>>>>>---.>>>>>>>>>>>-.-----...>>>>--------....---------<....-<<<<<<____..__~~~~~~~~~~~~>>>>>>.>	CM023458.1	60231317-60231823	Arthropoda	Arachnida	Ixodida	Ixodidae
U5	GCA_013339765.2	Haemaphysalis_longicornis	0.00015	TCCAGCCCCGCCTCGGAGGATCAGCTGCGGCTGGCCAGGTGGGGAAGGGCGCACATGGAAAAAAGGGGAAAAATTAATGTTCCCTACAAAAACAAAATCAACCTATATAAAAAGGGGAACAACCCTGCACCAGCTAGGCTATAGCAGGTTAATGCCGATTAGAAAAGTGAAAGAACACGAAGCCGAGGCTCCAAAACCAACCGCTCAGGTCTCTCCTCAAATCCGCGCAATAATCCTTCGCCTTTTACTAAAGATTACCGTAGGGAGGGACACTGCAAAGAGCCTATAGGCCAATTTTATGACGGCACAGGTGTTTGAGGACGCATATGGACACCTGTGAAGAGGGAGCGCCACTCTCATCCAGTGCGTTTTGCGTCGACATGATCTCTTATACAATTTTTTCCTTCCTTCATAATGACCATATCTGCGCTTTCCGTGGTCGCTATCGGTCTGCATCAACGTGGCGGGTTTCCCGCGCGATCGTCGTCCTGAAAAGCCTGAATTATTCAGTTTACT	CCGCUCAGGUC..UCUCCUCAa.....auCCGCGCAAUAAUCCUUCGCCUUUUACUAAAGAUUACCG.UAGGGAGGGACA.CUGCAa.aGAGCCUAUAGGC...cAAUUUUAUGA....CGGCACA----..--............GGUGUU.U	::<<<<--<<<..<<<<<<<<........--------<<<<<<<<___________>>>>>>>>---.>>>>>>>>>>>-.-----...>>>>--------....---------<....-<<<<<<____..__~~~~~~~~~~~~>>>>>>.>	CM023450.1	180147441-180147956	Arthropoda	Arachnida	Ixodida	Ixodidae
U5	GCA_013339765.2	Haemaphysalis_longicornis	0.00048	CCCAACCATGAGGCAGAGATAATTAGAAGGATCAGAATGGGGTGGGGTGCATACGGCAGGCATTCTCAGATAATGAATGGCAGCCTGCCGTTGTCCCTGAAGGAGAAAGTGTTCGACAGCTGCATCTTACCGGTGCTCACCTACGGGTCAGAAACTTGGAGGCTCACTAAGAGGGTTCAAACTTAAATTGAGAACGACTCAACTCAGGTCTCTCCTCAAATCCACGCAATGATCTTTCGCCTTTTACTAAATATTACCGTGGGGAGGGACACTCCAATGAGCCTATAGGCCACCACAACTCAGCGGGCAATTGAGCGGAAGATGATAGGTGTAACATTAAGGGACAAGAAGAGAGCGCGGAGTGGGCCAGGGCACAAACGCGTGTTAGGAACGCAATAGTAGAAATTAAGGAGAAGAAATTGGCGTGGGCAGGGCGTGTAAATGCGAAGGCGAGATAACCGTTGGTCATTAAGGGTAACAGAGTGGATC	AACUCA-GGUC..UCUCCUCAa.....auCCACGCAAUGAUCUUUCGCCUUUUACUAAAUAUUACCG.UGGGGAGGGACAcUCCAA...UGAGCCUAU---....----------....-----------..--a.........gg------.-	::<<<<--<<<..<<<<<<<<........--------<<<<<<<<___________>>>>>>>>---.>>>>>>>>>>>-.-----...>>>>--------....---------<....-<<<<<<____..__~~~~~~~~~~~~>>>>>>.>	CM023453.1	149780214-149780702	Arthropoda	Arachnida	Ixodida	Ixodidae
U5	GCA_013339765.2	Haemaphysalis_longicornis	0.0018	ATGTCGCTTACCAGTTTTAAATCTATGATGTTTTATTAACAAAGACGTGCCTCTTTAGTTTGGTAACGGTAAAAGGTATTCAGAAGTGTAATTAGCTTAGCCAGTGTTCGTTTATTCTGTTACAAATACGTTTGGCCACCCGGGATTGTTGTTTGTTCGTCGCGGAAGGCACCCATCGGCGAAACAGCTTGGGAATCACATGCTCAAGCCTCTCCTCAGAACAGCGCGGATTGATCTTTCGCCTTTTACTAAAGATCACCGTGGGGAGAGGAAGCTCTTTGAGGAGAAGAAGCAGCAATCGAGGAGGGGGTTGCTTAAAGCCGTCGAGAAAGCGAACTGGAATCCGAAACCGAGACCCCTCTCCCCCGCAAACGCGTAGTTGGCTCGGGCACAGAGCCCATTGAAAACGAGGACGTGGAATTTAGCAGCGCCAAAGAGGAGAGTGGAATGGAGTCGGAAGAGAACCGAAAGTAAACAAGCGCGCGTGCATC	UGCUCAAG-CC..UCUCCUCAga...acaGCGCGGAUUGAUCUUUCGCCUUUUACUAAAGAUCACCG.UGGGGAGAGGAA.GCUCU..uUGAGGAGA----....----------....-----------..--ag........aa------.-	::<<<<--<<<..<<<<<<<<........--------<<<<<<<<___________>>>>>>>>---.>>>>>>>>>>>-.-----...>>>>--------....---------<....-<<<<<<____..__~~~~~~~~~~~~>>>>>>.>	JABSTR010001135.1	54909-55399	Arthropoda	Arachnida	Ixodida	Ixodidae
U5	GCA_013339765.2	Haemaphysalis_longicornis	0.0019	CTCGTCACCATAACAAGTTTTTTTAGGGCGCGGAAAGGCGAAAAGAAGCGAAATAGAACCAAAACACTGCACGAGCCCCTATCAGTCACGCAGCGCCAATCTCGTCAACGCCGCGGAGAAGCGGCGGCAGGCGGCGCAGCGATCGCGAAGCTCGAGGCGTATATATATACAGGGCAGAAGAAAGAGAAAAGTAAAAAAAAGCCTCCCCTCAAGGCAATGCGGATTGATCTTTCGCCTTTTACTAAAGATCACCGTGGGGAGGGGCTGTTCACACCAGGCCAAAGGTGTGCTGATTCTGGCCTGTGCCCACTGCCCGCAAGCAGTCGCTGCTTGTGGCAACAGCACGCCAACAAGAACTGGCTAGAGCTTCAGTGTAAGTCTGCGCGCGTTCTGAACCCGCTCGTGGATCAGTGAACGTAATGGCCCAAAAATGGTGAACTCAGGTTAAAAAAGATCGACCGAAAACGAAAA	--------GCC..UCCCCUCAag...gcaAUGCGGAUUGAUCUUUCGCCUUUUACUAAAGAUCACCG.UGGGGAGGGGCU.GUUCA...------------....----------....-----------..--............------.-	::<<<<--<<<..<<<<<<<<........--------<<<<<<<<___________>>>>>>>>---.>>>>>>>>>>>-.-----...>>>>--------....---------<....-<<<<<<____..__~~~~~~~~~~~~>>>>>>.>	CM023449.1	299577089-299577559	Arthropoda	Arachnida	Ixodida	Ixodidae
U5	GCA_013339765.2	Haemaphysalis_longicornis	0.0032	TCCACTAACATGAAACCTGGGTAGGGGCGAAGCATGCAGTGTATAAGTGTATTCTTGGCGCCTTGGCGTTTTTGCCAACGGAGATAAAATCCTTGGTGGGTAGAGGTGTGCAGCTTCGCTAGTAAAAGTCTTTTGTCTTTGAAGCACGAAGCGCTCCAGCGCGAGGCGTGAAGGACTGTCCCAAATTAGTTGTTGTGGTTGTTCAAGCCTCCCCTCAAGGCAATGAGGATTGATCTTTCGCCTTTTACTAAAGATCACCGTGGGGAGGGGCTGTTCAGTGACTACATGAAAAAACGACGATTACGACGACGACGACGACGACGACGGCAGGAGACGCCAACAGCCCCAGCCCCTAAGGGGTTTCGACCCTAAAAGCCGATTTATTTAAGAAAATCCAAGATGGCGACACCAAAGCACCAACAGTGGTTCAAGGTGAAACCAAGCGAGTTAAGCTGCTACACCTCTGGGGGATATTTCTGTACGTGCAAGCGTG	GUUCAA--GCC..UCCCCUCAag...gcaAUGAGGAUUGAUCUUUCGCCUUUUACUAAAGAUCACCG.UGGGGAGGGGCU.GUUCA...GUGACUACAUGA....----------....-----------..--aa........aa------.-	::<<<<--<<<..<<<<<<<<........--------<<<<<<<<___________>>>>>>>>---.>>>>>>>>>>>-.-----...>>>>--------....---------<....-<<<<<<____..__~~~~~~~~~~~~>>>>>>.>	CM023451.1	102844446-102844938	Arthropoda	Arachnida	Ixodida	Ixodidae
U5	GCA_013339765.2	Haemaphysalis_longicornis	0.0045	AGTTGCCGCCATTATATGAGATGCCAGCAAGCCAAGGCGCCAAGGGAGTCCTCCCAGCCGAAACACCGCGTGCCTATGTCCGAGCAGCATCAAGTGACAAGTACACGCCCAAACGGCTACGCGCTTACTCCGTGCACCAAGCGACGCTTCTGAGGACATGCCGCGAAGGGCGTCCTGTGAAGCACGGTTTTTCCAGGCATCGCTCAGGTCTCTTCTCAAATCCACGCAATAATCTTTCGCCTTTTACTAAAGATTACCGTTGAGTAGGCCAATTTTTGGGAGGCCTTGCCCGTTTAGGCAGAAATGACACTACACTACCCTCATCGTCGGAGTTGCGACAGTTGTGTACCCTCATAGGGGCCTCTCGTGTCCGTTCCACACGGCAACTTCAAATGGGACCACGCGTACGGAAAACGTACACTTGAAGTGACTTTGGTCGTTGCCGCGAGGGATTCGACTTGCGATCCATCGTCAGAACGAGAGATAT	CGCUCA-GGUC.uCUUCUCAAa......uCCACGCAAUAAUCUUUCGCCUUUUACUAAAGAUUACCG.UUGAGUAGGCCA.AUUUU...UGGGAG------....----------....-----------..--gc.......cuu------.-	::<<<<--<<<..<<<<<<<<........--------<<<<<<<<___________>>>>>>>>---.>>>>>>>>>>>-.-----...>>>>--------....---------<....-<<<<<<____..__~~~~~~~~~~~~>>>>>>.>	JABSTR010000564.1	49674-50160	Arthropoda	Arachnida	Ixodida	Ixodidae
U6	GCA_013339765.2	Haemaphysalis_longicornis	3.6e-25	TACTGGACTTAATTTATCTGAAATACCATAGTTAAAATAAAGGATAATTGTAACATCAAATTAAAAAAGTATGTCTGTTAAAGCAATTGCATTATTATTTTGTTTTTATTTAAAACTTTTGTTACGTTCTGTGCCACTCACTGTTCCTTGTTCATTTTATGGACTCGGGCTATATATGCGGCTACAAAATCTACGCTGTTGTACTTCCAAAGTACATATACTAAAATTGGAACGATACAGAGAAGATTAGCATGGCCCCTGCGCAAGGATGACACGCAAAATCGTGAAGCGTTCCACATTTTTTTTTTTGGCAAATTTTATTGCCAAAAGAGGCCGATCTCAATTTTTCAACCACAGTCGGAAATGCTCTTGGGCCGGGCAACGAGGCGCAATAGAAAACAAACCCGAACTTCTTTGGGATTGTACTCGCCGAAACAAACTACTTGACGTAATTTGAAACAGAGACTAAGCCACGGACATATGTATATACAGGGTACGTGTTG	GUACU-......UCCA..A....AGUACAUAUACUAAAA.UUGGAACGAUACAGAGAAGAUUAGCAUGGCCCCUGCGCAAGGAUGACACGCAAAAU.CGUGAAGC.....GUUCCACAUUUUU	<<<<<_......____.._~~~~>>>>>:::::::::::.::::::::::::::::::::::::::::::::::::::::::::::::::::::::.::::::::.....:::::::::::::	CM023452.1	196314676-196315178	Arthropoda	Arachnida	Ixodida	Ixodidae
U6	GCA_013339765.2	Haemaphysalis_longicornis	3.6e-25	GTACTTCTTATGAAAGCGTAATTTTCAATTTCCAGAATAAGAAGTTGACGTAATATGCAAGAGTTATTACATATTATGGCACAATCAAACTACCAAATCAATTTTAAGCGTTAAATGTAGCGTTATGCAGTTCGCACCACAGGAAACATGGTGGTTATTTTGGTGGTGGCTATAAATAAAGGAAACAAATAGTAGCTGGTGTACTTCCAAAGTACATATACTAAAATTGGAACGATACAGAGAAGATTAGCATGGCCCCTGCGCAAGGATGACACGCAAAATCGTGAAGCGTTCCACATTTTTTTTTTTTTGTATTTTGGATCTTATCCAAATAAACGTTGGGCAGTGACATCATTCTGAGCTTGTATGTGGCTGCAGAAACGGCCAATTTGGGCCATGATGTGCGTTGCCAAAGCAAGCGAAGTGGGTTAGCTTGATGGGTTAGCAATAGCAGTAATAAATACTTATTGACATAAGGGTGGAGAGTAGGTGCGTGTGTTCAA	GUACU-......UCCA..A....AGUACAUAUACUAAAA.UUGGAACGAUACAGAGAAGAUUAGCAUGGCCCCUGCGCAAGGAUGACACGCAAAAU.CGUGAAGC.....GUUCCACAUUUUU	<<<<<_......____.._~~~~>>>>>:::::::::::.::::::::::::::::::::::::::::::::::::::::::::::::::::::::.::::::::.....:::::::::::::	CM023457.1	86641623-86642125	Arthropoda	Arachnida	Ixodida	Ixodidae
U6	GCA_013339765.2	Haemaphysalis_longicornis	3.6e-25	TTTGCAACAAAAATTGTATTAATTTCAAAGTTTTAACTAACAGAATTGTGTAACCTGAGCACATATTTGTGATATAATTATAAAATTGTAAATAAATTACGCATTAATATTATTCTTTTTGACAAAACTGTTGTGCACACCGGATGACATGCTTTGCAAATATGCCGACTATAAATATGTGAATCATTGTGCTGAGCAGTGTACTTCCAAAGTACATATACTAAAATTGGAACGATACAGAGAAGATTAGCATGGCCCCTGCGCAAGGATGACACGCAAAATCGTGAAGCGTTCCACATTTTTTTGCAGTTTCAGTTTCATTCATGAAAGAAGTTACGCTCACCGAGATATCTTAATGCCTGTATCTTCTCTCCATCATTCTTTTGTGTCTTTGCTCGTGTTTTGTGGCCTGCTGGTACGGCGATTGTTATCCTTAGTGATCCTAGGATGCACACAAGGACTCCGGAACCCCCGGAGGACCGCCTCCCCCCCTTTCTCCCTTT	GUACU-......UCCA..A....AGUACAUAUACUAAAA.UUGGAACGAUACAGAGAAGAUUAGCAUGGCCCCUGCGCAAGGAUGACACGCAAAAU.CGUGAAGC.....GUUCCACAUUUUU	<<<<<_......____.._~~~~>>>>>:::::::::::.::::::::::::::::::::::::::::::::::::::::::::::::::::::::.::::::::.....:::::::::::::	CM023449.1	203964802-203965304	Arthropoda	Arachnida	Ixodida	Ixodidae
U6	GCA_013339765.2	Haemaphysalis_longicornis	3.6e-25	GGTACAATAAAAAACAATGTATGTTGCACTATATACTAACAAATTTTTGTATTATATTTCAGATATGACAAACGGTTCTACATTTTGAGCAAGCAATTAATAGAACAATCAGAATGTGCACTGAAAACTACAATGTCACTAGCCCGTTGTGGCACACGGTTGGCCGGGGGTATAAATACACAAACTAAACTTTCGGTACTGTACTTCCAAAGTACATATACTAAAATTGGAACGATACAGAGAAGATTAGCATGGCCCCTGCGCAAGGATGACACGCAAAATCGTGAAGCGTTCCACATTTTTTTGCAACATCACCTTGACAGACCAACCTGTGCAAATGTGATGCGCTGCGCCACCATGTTACATCACGTTTTTTTTTAAGTCTTTTTGTTGCTGCTGCTGCTATTACGTAATAGCGAACCAGGCCATTTGTATTCGAAATGAAACATTCCAACTTACGGCTTCACGTGAATCGTAGGTTGAAAACGGAGGCTGGCCAATAG	GUACU-......UCCA..A....AGUACAUAUACUAAAA.UUGGAACGAUACAGAGAAGAUUAGCAUGGCCCCUGCGCAAGGAUGACACGCAAAAU.CGUGAAGC.....GUUCCACAUUUUU	<<<<<_......____.._~~~~>>>>>:::::::::::.::::::::::::::::::::::::::::::::::::::::::::::::::::::::.::::::::.....:::::::::::::	CM023455.1	95596430-95596932	Arthropoda	Arachnida	Ixodida	Ixodidae
U6	GCA_013339765.2	Haemaphysalis_longicornis	3.6e-25	ATGCTGTCGTAATACAAAAGTGTTTTAATTGGTTACAATAAAAGTTTGTGCAATGTGTAATTATCAAAAAGAAAAGAATTAGTTGCAAATAATAAGCTGCTTCAGGCTATTCATTTATAGCCTAAAAGTTTTTAACCCCACTAGACAGATTGTCACCGCGCTGTGGTGGGTATATATACAGAAAGAAAACCATTGGCAGTGTACTTCCAAAGTACATATACTAAAATTGGAACGATACAGAGAAGATTAGCATGGCCCCTGCGCAAGGATGACACGCAAAATCGTGAAGCGTTCCACATTTTTTTTGTTTCTTGGCGATGAAACAGCCTGGACGGGCTGTTTGATCACGGCCCGCAAAAAAAAAAAAAAAAAAAAAAGGCACTTTATTTGAAACCTAGCTATAAAGGCAAACCTGCGGCCGCCACATTATGCAATGGCAATTCGCGTGAAAGATCTCTCGAGCCTACTGTATATTTTCGTTATTAATCGTTATGAACTTGCCA	GUACU-......UCCA..A....AGUACAUAUACUAAAA.UUGGAACGAUACAGAGAAGAUUAGCAUGGCCCCUGCGCAAGGAUGACACGCAAAAU.CGUGAAGC.....GUUCCACAUUUUU	<<<<<_......____.._~~~~>>>>>:::::::::::.::::::::::::::::::::::::::::::::::::::::::::::::::::::::.::::::::.....:::::::::::::	CM023457.1	79577966-79578468	Arthropoda	Arachnida	Ixodida	Ixodidae
U6	GCA_013339765.2	Haemaphysalis_longicornis	3.6e-25	GTAATGCTAGTTGAAAGCAAAATATCAAGTTCTTCAAATAAAAAGTTTATGTTCCGTGCAATCTTTAACGTATATGCTTCCTATTGTACTTTGTAATTACGTTTGAGTTTAAAAAGATTGTTTTATACGGTGAGCCTCACTGGGAAAATGGCTGCCGCGCAGTGCTGGCTATAAATACAGAATCGAGCGGATCTGAATTTGTACTTCCAAAGTACATATACTAAAATTGGAACGATACAGAGAAGATTAGCATGGCCCCTGCGCAAGGATGACACGCAAAATCGTGAAGCGTTCCACATTTTTTTTTCATGCAGACTGCATGTGCCCTCAAGTTATACCCAAGTTGCAGTTGGGCAACGAAGCGGTCATGTAGGGGCAGCTGAGGATGAACAATTTTATTTGGTCCAAAAGCAAGGCGTGGGAGACCCTGGAAAAAGCCTCCAAGTCCACTAACGGCGGCTCCTAGCCCTTAAACGCAGCGAGGCTAGTATTTTAAATCTAGC	GUACU-......UCCA..A....AGUACAUAUACUAAAA.UUGGAACGAUACAGAGAAGAUUAGCAUGGCCCCUGCGCAAGGAUGACACGCAAAAU.CGUGAAGC.....GUUCCACAUUUUU	<<<<<_......____.._~~~~>>>>>:::::::::::.::::::::::::::::::::::::::::::::::::::::::::::::::::::::.::::::::.....:::::::::::::	CM023457.1	86576437-86576939	Arthropoda	Arachnida	Ixodida	Ixodidae
U6	GCA_013339765.2	Haemaphysalis_longicornis	3.6e-25	TTCCGCCTAAACAAAAAGCACTGCTGTTAATTTGTTATAAAAATAATACGCTGGTTATCTATGTAACGGTACAACACTAAGGTGGTATTAACATAAAAAAATGTTGAGAGATCAAAAATTGCTTTAAATAAAGAAGCCCACCAGCCGAGATGCAACACTGAGGTGGTGGGTATAAATACATTACCTGCGCGTTGGGTGATGTACTTCCAAAGTACATATACTAAAATTGGAACGATACAGAGAAGATTAGCATGGCCCCTGCGCAAGGATGACACGCAAAATCGTGAAGCGTTCCACATTTTTTCCCCTTTCATATTTGAGTCCCTACACATCAAGTCTAATTTTGTTTTTTTTACAGCATCCTCATTTCAATGAATGGCAACAGAATTTAAAATGTGTGTTGTGCAGATTTACGCCGGGCGTGTAGATCAATTTGGGAGAATATTTTATCACATACGAAGTAAAAACGGAGTGAGTAAAGAAAAAAAAAGGATGAGTATACT	GUACU-......UCCA..A....AGUACAUAUACUAAAA.UUGGAACGAUACAGAGAAGAUUAGCAUGGCCCCUGCGCAAGGAUGACACGCAAAAU.CGUGAAGC.....GUUCCACAUUUUU	<<<<<_......____.._~~~~>>>>>:::::::::::.::::::::::::::::::::::::::::::::::::::::::::::::::::::::.::::::::.....:::::::::::::	CM023458.1	36981611-36982113	Arthropoda	Arachnida	Ixodida	Ixodidae
U6	GCA_013339765.2	Haemaphysalis_longicornis	3.6e-25	TTCAAAGTAGTACACAAGCTTCTTACTACAAATTTAACTAACAGGTATTTGTAGATTAAGAGAGCTGTTTGTTGTACGTATGTTCTAGAGCTTTGTACGCTATAAATTTGCGACAATAATAATTTGTATGAATGCTACCACATGTTCAAGTGCAACGTAAAAGTTGTGGCTATAAATTAAGAAAGCTTTTACCATAGGTTGTACTTCCAAAGTACATATACTAAAATTGGAACGATACAGAGAAGATTAGCATGGCCCCTGCGCAAGGATGACACGCAAAATCGTGAAGCGTTCCACATTTTTTTTTCTCTTTTACGTTACCTGTATTACTCGCTTTAAGCAGAATCGGCCCGGAGTTTGAGCTTTGACGTAGAACACAACTTTTTTACGTCGCGCTGAAAGAAACATGGCTACAAATAAGCCCAACAAAATCGTTCACATAAATTATTTATCATTATTTTGGGATTTCGTGAGCAGTACGCAGACTGTAATTACAGCACCCC	GUACU-......UCCA..A....AGUACAUAUACUAAAA.UUGGAACGAUACAGAGAAGAUUAGCAUGGCCCCUGCGCAAGGAUGACACGCAAAAU.CGUGAAGC.....GUUCCACAUUUUU	<<<<<_......____.._~~~~>>>>>:::::::::::.::::::::::::::::::::::::::::::::::::::::::::::::::::::::.::::::::.....:::::::::::::	CM023458.1	37510956-37511458	Arthropoda	Arachnida	Ixodida	Ixodidae
U6	GCA_013339765.2	Haemaphysalis_longicornis	3.6e-25	AAATTGAATAATTGAAAAGCTAACTGGTAATTTTGTGTTTACAAAATGGTGTGAACACAGGCTTTTATTTTGATTAATAAGTACAATTGGCTGAAATTTAGTTTTAGCTGCTGAATAGACATATATTATTGCAGTACCACCTGCAACTTTTGCCACTGAAAGGTTGGGGCTATATATACAACAGCGAACGTTTGAGGCTTGTACTTCCAAAGTACATATACTAAAATTGGAACGATACAGAGAAGATTAGCATGGCCCCTGCGCAAGGATGACACGCAAAATCGTGAAGCGTTCCACATTTTTTTCTGTTCGCGGTTGCTTCAGGGTTCACGAAAATGTACTGCCTAAGTTTAGTATTTTGGCAGTTGAATGCCTATCTAAAATTATAAAACGGATCCCGATGTGCACGCGTTTCAACTGGCCGACTCCTAAGCGGTTCTCTCAGATTGAAAAATAGACGTCACCGTGTAGATTCTCAAATGTTTTCCTCCCACATGCCTGTG	GUACU-......UCCA..A....AGUACAUAUACUAAAA.UUGGAACGAUACAGAGAAGAUUAGCAUGGCCCCUGCGCAAGGAUGACACGCAAAAU.CGUGAAGC.....GUUCCACAUUUUU	<<<<<_......____.._~~~~>>>>>:::::::::::.::::::::::::::::::::::::::::::::::::::::::::::::::::::::.::::::::.....:::::::::::::	JABSTR010001114.1	61963-62465	Arthropoda	Arachnida	Ixodida	Ixodidae
U6	GCA_013339765.2	Haemaphysalis_longicornis	3.8e-24	GTGATAGATTCTTTGGTTGGCCAATCCCACGCTGCGAGTATGTGCTACACTGGCGGTACAGACCAACTGTCTAGATCACCCACAGCAACTCTCGCATGAGCACAACGTAGAATGTGCACACCGGATGTACACTCTGCAGTGCCTACGGCGCGAATCGGTACCTGCTAAATGGCGTTCAGTCAGCACTTTTTTTAGTGGGTGTACTTCCAAAGTACATATACTAAAATTGGAACTATACAGAGAAGATTAGCATGGCCCCTGCGCAAGGATGACATGCAAAGTCGTGAAGCGTTCCACATTTTTATAGCCCTCAAGCATGGATTCGGAGCCTTCGTACCACCCGGCGTGCTACGATGCATCTTATTACTCGTATCTCAAGCAAGTACGGTGGTTCACAACAAGCCTCTTGTCAAACTCTCGCCAGAGCAGTGGCCCATGGCCGGCTAGCATACGGTTTTCCAATATATAACTTCAGCCCCCGGCATCTGCGCGATTTGGAAATA	GUACU-......UCCA..A....AGUACAUAUACUAAAA.UUGGAACUAUACAGAGAAGAUUAGCAUGGCCCCUGCGCAAGGAUGACAUGCAAAGU.CGUGAAGC.....GUUCCACAUUUUU	<<<<<_......____.._~~~~>>>>>:::::::::::.::::::::::::::::::::::::::::::::::::::::::::::::::::::::.::::::::.....:::::::::::::	CM023450.1	141356416-141356918	Arthropoda	Arachnida	Ixodida	Ixodidae
U6	GCA_013339765.2	Haemaphysalis_longicornis	4e-24	TTGTTCTCGCGATTGGCACTTAATTTATACTATTTACAATAAAAAGTCAGTGCACTATGCAGTACCTAAGAAGCGAGAAATTAATATTTAGTAATGAACTGCTGCAAAAATTACATTTCTTGCCTAAAACATGTCACATCACTGGAACGGTAGCAATTTTGTCGGGGTGGCTATAAATGCAAGAAAGAAAGTGGAGGGTTGTACTCCAAAGTACATATACTAAAATTGGAACGATACAGAGAAGATTAGCATGGCCCCTGCGCAAGGATGACACGCAAAATCGTGAAGCGTTCCACATTTTTTTGCGTTTTTTTTCTTATATAACATGCCACATGTTACTCTTGCTCGACAAGAGCACTTTGATGCTGGTAAAAATACACAGCAGACTGAAAGTTCTCGTTCCAATACATCGCACATTTTCAGGTGCCGTCAATGAAAAGAATTCCTCATGTGCAACTTCAAATTAACATATGCAGCTATTTCCACCACGTTAACTACTCCT	GUACU-......-CCA..A....AGUACAUAUACUAAAA.UUGGAACGAUACAGAGAAGAUUAGCAUGGCCCCUGCGCAAGGAUGACACGCAAAAU.CGUGAAGC.....GUUCCACAUUUUU	<<<<<_......____.._~~~~>>>>>:::::::::::.::::::::::::::::::::::::::::::::::::::::::::::::::::::::.::::::::.....:::::::::::::	CM023457.1	79570928-79571429	Arthropoda	Arachnida	Ixodida	Ixodidae
U6	GCA_013339765.2	Haemaphysalis_longicornis	1.8e-22	CCGTCTCTAAAGGAGACGACAAAGCCGTATCGCCGACGTGCCCCGCCGGCGAGCAGGCACATGCGAGCGGGGAACGCTGGGTGAATTCGCCGCGCCATCTACAGTGTGTTCCGTGAGCGAAACCCTCCGCCCCTGCAACCACTATAATGCATTGTGACATATCCACCTGACACTCAAGATCAAAGGGAGGCACAGAAACGGTACTTAGAAAGCACTTATAGTAAAATTAGAACGATACAGAGAAGATTAGCATGGCCCCTGCGCAAGGATGACACGCAAAATTGTGAAGCTTTCCACATTTTTTGAGGGAAGCGGGGCTGTGTTTTTTGGAATATCCTCCTCTTTCGTCAATATTTATTTATACGGGCTGTTTGTCTTTGTTGATGGCACGCGTTCGTTTCGTTGCCGCAGCAATGATCTGATGACGATTAAGAGCTTATATTCGCGCCTGTTGGAGGCCTTACTGGGAAATGAAACCGCGGATCACTTGACAGCGCACGCCC	GUACU-......UAGA..A....AGCACUUAUAGUAAAA.UUAGAACGAUACAGAGAAGAUUAGCAUGGCCCCUGCGCAAGGAUGACACGCAAAAU.UGUGAAGC.....UUUCCACAUUUUU	<<<<<_......____.._~~~~>>>>>:::::::::::.::::::::::::::::::::::::::::::::::::::::::::::::::::::::.::::::::.....:::::::::::::	CM023454.1	164909577-164910079	Arthropoda	Arachnida	Ixodida	Ixodidae
U6	GCA_013339765.2	Haemaphysalis_longicornis	4.1e-21	GTTCACAAAACAGCTGTGCGGCACACCAAAAGTACCCGAAGTTCACATTGCCAAGTTTGAAAAGAAGACGTTGCAGCCACCTTTCAAATCCGAAAATGCCCGGTCTTTTAACCAACACATTTATTTGACGAATGAAAAAAAAAAAAAAAAAAAAACCCGCGATCCCAACACGAGGCCAACCTCCTTTTTGTTATGACCCTGTACTCCCAAAGTACATATACTAAAATTGGAACGATACAGAGAAGATTAGCATGGCCCCTGCGCAAGGATGACATGCAAAATCGTGAAGCGTTCCACATAGAGTTAAAAAATAATAATAATAAAAAAAGGAGGTTCTTGCTTCAGTCGGGCAAGGCCACCCCGGCCTCGTCCACGGCCCCGACCGCGCGGACTTCCAAAGCCTGTATTGGAGTTAAATTCAGGCGCACGACTAACTATCACGTCATCAAATTTGCCTGCATGTTTACTATTTCAAACTGATTGCACACTCTATTAAATGGAGC	GUACU-......CCCA..A....AGUACAUAUACUAAAA.UUGGAACGAUACAGAGAAGAUUAGCAUGGCCCCUGCGCAAGGAUGACAUGCAAAAU.CGUGAAGC.....GUUCCACAUAGAG	<<<<<_......____.._~~~~>>>>>:::::::::::.::::::::::::::::::::::::::::::::::::::::::::::::::::::::.::::::::.....:::::::::::::	CM023449.1	294645180-294645682	Arthropoda	Arachnida	Ixodida	Ixodidae
U6	GCA_013339765.2	Haemaphysalis_longicornis	4.2e-19	CGGTGCCCGCCCCCTCCGCCAGCCGGAGAACAGGAAGAATGGACCTGGTCGCGCAAGTCGGCCTCACTAGAGCACGACGGCCGCCATAAGCGGCGGCCGCTGTAATTGGAGAACTAGGCACACGCGCTGCCGCAAAAAAAAATCAGTGGGGGGAGTGTGAAATGGCGGATAATGTTTCATAAGAACAACATTTATGTTTTGTACTTCCAAAGTACATATACTAAAAATTGGAACGATACAGAGAAGATTAGCATGGCCCCTGCGCAAGGATGACACGCAAAATCGTGAAGAGAAGGGATCATCATCAGCGTTCTCGCGAAGAAGAGGTCCTTTTCGTCGGCTCTACCTGATTTTCACGAATTTGGTGAGCGCGTTCCAGTTTAGCCAGCTTTTTGTGTTCCTGATGGCCTTTTACCATCCCTAGGCTCGGGTTCTAGCAGGGGCCCTTGCGCAGAGCGCGTATTTCTGGCCCTTTGGGGGCCCTTCTGTCAGTTAGGCTTAGCT	GUACU-......UCCA..A....AGUACAUAUACUAAAAaUUGGAACGAUACAGAGAAGAUUAGCAUGGCCCCUGCGCAAGGAUGACACGCAAAAU.CGUGAAGA.....GAAGGGAUCAUCA	<<<<<_......____.._~~~~>>>>>:::::::::::.::::::::::::::::::::::::::::::::::::::::::::::::::::::::.::::::::.....:::::::::::::	JABSTR010001002.1	2246117-2246620	Arthropoda	Arachnida	Ixodida	Ixodidae
U6	GCA_013339765.2	Haemaphysalis_longicornis	8e-19	ACCACCTGTTCCCCCACACTCTCCCCTTCATCGTCGTCATCATCATCATCATCATCATCATCATTGTCATCATCGTAATCATCACCACCCACATCACCACCAGCAGCCTATCCACGCCCGCTGCAGGGCAAAGGCCTCTCCCATGGATCTCCGATTATACCGGTCCTGTGCTAACTACTCTCAGCGGTGCAGCGGTGGCGGTACTTCCAAAATACATATACTAGAATTGTAACGATACAGGGAAGATTAGCATGGTTCATGCGCAAGGATGACACGCAAAATCATGAAGCGTTCCACATTTTTTTAAGGGATTTTGGAAAGAAGTGGTGAAACCTTAAAAATCCTGTATTTTAGGTTTACCGTGAAGTATATGGCAAATGTATCGCGGAAAACACTGAAAAAAAAAAAAAACTTGAACGAAATGCTGTTTCCAGTATCTCTGTATCTTTCATTGTATGGGGCAGGCGGTGGACAAATGTTCTGTCACGGGTGAAAAATATGGT	GUACU-......UCCA..A....AAUACAUAUACUAGAA.UUGUAACGAUACAGGGAAGAUUAGCAUGGUUCAUGCGCAAGGAUGACACGCAAAAU.CAUGAAGC.....GUUCCACAUUUUU	<<<<<_......____.._~~~~>>>>>:::::::::::.::::::::::::::::::::::::::::::::::::::::::::::::::::::::.::::::::.....:::::::::::::	JABSTR010001278.1	111769-112271	Arthropoda	Arachnida	Ixodida	Ixodidae
U6	GCA_013339765.2	Haemaphysalis_longicornis	1.3e-18	GTACAATAAAAGATAGCGCATATTACAATATATACTAACAAAACTATGTACTCTACATCGGGAATGACAAATAGCTCTATGATTTGAGCAAGCAATTAATATAACGATCAGAATGTACACTGAAATTTACAAAGTCACTAGCCCACCGTGGCGCACGGTTGGCGGGGGGTATAAATATAGAAACTGAAAGAAGCGGTAATGTACTTCCAAAGTACATATACTAAAATTGGAACGATACAGAGAAGATTAGCATGGCCCCTGCGCAAGGATGACACGCAAAAATCGCCTTGACAGACAAACCTGTGGCAATTAATGTTGCGTTGCACCACCACACTATCACGTTTTTTTGAAATGTTCAATTCAGCCTCCTCTTGCTGCTGCTGCTAATCTCACATGGTAATCGCGAACCAGGCCATTTGTAATTGAAATGCAACTTACGGCTTCACGTAATTTTTTTGTGCATCTTGCCCGATTCTTTCTTCTTCTTCTTCTTCTTCTTCTTCT	GUACU-......UCCA..A....AGUACAUAUACUAAAA.UUGGAACGAUACAGAGAAGAUUAGCAUGGCCCCUGCGCAAGGAUGACACGCAAAAAuCGCCUUGA.....CAGACAAACCUGU	<<<<<_......____.._~~~~>>>>>:::::::::::.::::::::::::::::::::::::::::::::::::::::::::::::::::::::.::::::::.....:::::::::::::	CM023455.1	95600934-95601437	Arthropoda	Arachnida	Ixodida	Ixodidae
U6	GCA_013339765.2	Haemaphysalis_longicornis	9.7e-17	CTAAAAAACACCCTCCATGGTGATGGGACTGGTCTCAACCAATCCTCCGTCTTTCCACGGCACAGCCGTGTAGGCAATCCTCTTGTAGCGCATCCTCGCCTCTGTAGATCTCCACGTCTTCCTCAGCTGGTTTGCGCAGAGGCAGTGTCGCATGCGATGACGTTTAGCGGAGCAGCGACTATTGCTAGTTGAAAACTTTTGTACTTCCAAAGTACATATACTAAAATTGGAACGATACAGAGAAGATTAGCATGGCCCCTGCGCAAGGATGACAGTCTGAGGAAGCAACCCCGAAGACTCCAATGTGATCTAATAAAAACGTTTATTCTCTTTCTCAATGACCTTGAGGCCACGCCCCTCAGTGTGGCCAACCGCGTGGAGCGCATGCGCTCTCCAGCAGGCGATAACGACCACACGTGCTCGTACTCGGAGCCGCTTCTTTACACGTGCCTTATGCTGAACATATAACAGCTGTTCGCTGTTAAATAAAATTCGCGAC	GUACU-......UCCA..A....AGUACAUAUACUAAAA.UUGGAACGAUACAGAGAAGAUUAGCAUGGCCCCUGCGCAAGGAUGACAGUCUG---.-AGGAAGC.....AACCCCGAAGACU	<<<<<_......____.._~~~~>>>>>:::::::::::.::::::::::::::::::::::::::::::::::::::::::::::::::::::::.::::::::.....:::::::::::::	CM023449.1	50978531-50979029	Arthropoda	Arachnida	Ixodida	Ixodidae
U6	GCA_013339765.2	Haemaphysalis_longicornis	1.9e-16	TTCTGAATGCGTCGTGCTTTCCCCGGCGCCAGCTTGTTTTCACTCACTGTAGTAAACACCAACCCCATAGGCATTCCTATCTAAATGGACGCTAGGACTGCCGTTCCACTTCGATGAAATCAGCGCGAACTTAAACAAAGACGAAGGAAGTGCAACACAAGGACAGCCGCCATGTCCTTGTGTCACTGGGTCCTTGTGTTGTACTTCCTTAGTACATAGAATAAAATTGGAACAATACAGAGAAGATTAGCATGGCCCCTGCAAAGGAAGACACGCAAAATCGGGAAGCGTGCGGCGGCTGTTCTTGTGTTGCACTTCCTACGTCTTTGTTTAGGTTCGCGCTGGATTCATCCAAACATATCTTTCCAACCAGCCCAGCTTGCACCCCTCCTGTAATTTCATATATTTTGCGCGTGATTAAACGTACTTTAGTTTTCTTTTCGGTAAACAATGGGTACATATATGACGTGTGCAAGTGGTTGCAGGAGTGTCGAACGGTTCG	GUACU-......UCCU..U....AGUACAUAGAAUAAAA.UUGGAACAAUACAGAGAAGAUUAGCAUGGCCCCUGCA-AAGGAAGACACGCAAAAU.CGGGAAGC.....GUGCGGCGGCUGU	<<<<<_......____.._~~~~>>>>>:::::::::::.::::::::::::::::::::::::::::::::::::::::::::::::::::::::.::::::::.....:::::::::::::	CM023449.1	157758597-157759098	Arthropoda	Arachnida	Ixodida	Ixodidae
U6	GCA_013339765.2	Haemaphysalis_longicornis	4.3e-16	AAAAAACACCCTCCATGGTGATGGGACTGGTCTCAACCAATCCTCCGTCTTTCCACGGCACAGCCGTGTAAGGCAAATCCTCTTGTAGCGCATCCTCGCCTCTGTAGATCTCCACGTCTTCCTCAGCTGGTTTGCGCAGAGGCAGTGTCGCATGCGATGACGTTTAGCGGAGCAGCGACTATTGCTAGTTGAAAACTTTTGTACTTCAAAGTACATATACTAAAATTGGAACGATACAGAGAAGATTAGCATGGCCCCTGCGCAAGGATGACAGTCTGAGGAAGCAACCCCGAAGACTCCAATGTGATCTAATAAAAACGTTTATTCTCTTTCTCAATGACCTTGAGGCCACGCCCCTCAGTGTGGCCAACCGCGTGGAGCGCATGCGCTCTCCAGCAGGCGATAACGACCACACGTGCTCGTACTCGGAGCCGCTTCTTTACACGTGCCTTATGCTGAACATATAACAGCTGTTCGCTGTTAAATAAAATTCGCGAC	GUACU-......-UCA..A....AGUACAUAUACUAAAA.UUGGAACGAUACAGAGAAGAUUAGCAUGGCCCCUGCGCAAGGAUGACAGUCUG---.-AGGAAGC.....AACCCCGAAGACU	<<<<<_......____.._~~~~>>>>>:::::::::::.::::::::::::::::::::::::::::::::::::::::::::::::::::::::.::::::::.....:::::::::::::	CM023449.1	50981923-50982420	Arthropoda	Arachnida	Ixodida	Ixodidae
U6	GCA_013339765.2	Haemaphysalis_longicornis	9e-16	CGGCTCACCGCTTGTGATGACTGTCGTAAGAAAGGCTCGTATCGTGCCTTTAGCAGGTTGACATAGCCCCGCATCACGAAAGTTAAGGTGCCCCCTCTATGTACGATGCGAAGTCTCCTCTATGTGTCGTTAACGTGGCCGTGATGCGCGCCTTGCGCGCACGACCTTCCTTAAATAAAACTACGCGCCAGTGGTCGTTCACCTCCTCCCAAGGGACAAAAAGGGAAAAGAACGATACAGAGAAGATTAGCATAACCCCTGCGCAAGGATGACACGCTAAATCGTGAGGCGTCCTATATTTTTGGGGCTTATCTCGGCTCTGCCCGGTTCCGCCCTGGGGACACCACTTTGTTGCGGCTGCTCCCTGGAGTGGCCGTATGTGGGAATGCTGATGATAGGGATGATAGGTTTGCGGCTTATATATGGACTCTGAGCTGATCGAACTTGCGCATGGACTCTAAACTGCGGACTCTGAACTCTGCGCCTTGTGGACTGTTGGAACG	ACCUCC......UCCC..-....AAGGGACAAAAAGGGA.AAAGAACGAUACAGAGAAGAUUAGCAUAACCCCUGCGCAAGGAUGACACGCUAAAU.CGUGAGGC.....GUCCUAUAUUUUU	<<<<<_......____.._~~~~>>>>>:::::::::::.::::::::::::::::::::::::::::::::::::::::::::::::::::::::.::::::::.....:::::::::::::	JABSTR010001965.1	10337-10839	Arthropoda	Arachnida	Ixodida	Ixodidae
U6	GCA_013339765.2	Haemaphysalis_longicornis	1.4e-15	TCTGCGCATACGTAGTCCAGCCGAGTCCGCCATGTTCTAATCTCGCTCATGTCGCGCCACATCCTAATTCTCACCCAGAACATGTCCATCCAATGGGAAAATCCCCCACCACTATTGCCGGGTTACCACTCTCTCCGCCCCTCCGAAGGAAAGGCCGCCGCGCAGTGCTCGAGCCAACCACGAATGAACAGGGATGGCATCGACATCGGCATCGGCATGCTAAAATTGGGACGACACAGAGAAGACTAGCATGGCCCCTGCGCAAGGTAGAGACGAAAAATCCTGAAACGTTCCACATTTTTTGTCTATTGCTCTTATCCGCTGACCGAAGCACAAGCCTCCTTTTTTGTAAAGTATTGGCTTTACTTCTAAAAGACTTTGGAGCCTCGGCCAAATGTGGTACCGTGGTTCTTGCACCCGGCCGCAGTTCCCCAGAAAGACACTGCATCCCCTAAAGCACACCTTTACTGGGAGTCATATTCAGTTGAGGTCCACTCCTAAG	CGACA-......-UCG..G....CAUCGGCAUGCUAAAA.UUGGGACGACACAGAGAAGACUAGCAUGGCCCCUGCGCAAGGUAGAGACGAAAAAU.CCUGAAAC.....GUUCCACAUUUUU	<<<<<_......____.._~~~~>>>>>:::::::::::.::::::::::::::::::::::::::::::::::::::::::::::::::::::::.::::::::.....:::::::::::::	CM023455.1	64897231-64897732	Arthropoda	Arachnida	Ixodida	Ixodidae
U6	GCA_013339765.2	Haemaphysalis_longicornis	2.4e-15	TCGCACCTGGAGCCGCAGGAAGGCGTTCGGGAACCAGGTATTCTGCGGCGATTGTGAGCGAATGCCGAAAACGGTCATACTGTGGTAGGCAAACAGAAGTGCACACAATGAGTGGCGCAAGTCTTATAGCATTATCTGTAAAGCCAAGACTCGGCGAAGACGATGGCGTCCAGACCGTAAAACGCATCTGTGACAGACTGGTATAACGGCGCCAGTCTGTACATATAGCAAAAGTGGAACGATGTACAGAAGATTAGCATCTCCCCTGCGCAAGGATGACACGCAAAATCAGGAAACGTTCCCCATTTTTCGTGCAGGTGCTCAGTTGCGTTGCTTTCCCGCCGAGCAAAGCAAGAGCCTCATTTTTTTCTTTTTCACACTTAAGCGTTTTATTCCTGCATACACGAAGATATCGCTGACGTCATATCCGTCACGGAAGTGACGCCAGTACAACGAAGCAAGCGGCCTGTAAACGGTGCACCCCTGCACACAGGGTGTTCTTGTGGGGAA	GUAUAAcggcgc-CAG.uC....UGUACAUAUAGCAAAA.GUGGAACGAUGUACAGAAGAUUAGCAUCUCCCCUGCGCAAGGAUGACACGCAAAAU.CAGGAAAC.....GUUCCCCAUUUUU	<<<<<_......____.._~~~~>>>>>:::::::::::.::::::::::::::::::::::::::::::::::::::::::::::::::::::::.::::::::.....:::::::::::::	CM023449.1	19282581-19283090	Arthropoda	Arachnida	Ixodida	Ixodidae
U6	GCA_013339765.2	Haemaphysalis_longicornis	3e-14	TTCAGCTCTCGGGCGTGTTCTGTTCGAGGGCTCGGTCCAGACAAACCCCACTGAGTAGGCATGCGTGGGATACTAGCAGGGGATAGACGTAAACGGCTTCGCTGCAAAGAAAACCCATGCTTTTCAGGAATGATTGTTCTCTCCCCATTTCCCTCCCTAACTTAACTTTGTAGGAGAGGTTTGCTTCACAAACTTCGCCAGTGAAGACACATATACTAAAATTGGAACGATAAGATTAGCATGGCCCCTGCGCAAGGATGACAAGCAAAATCGTGCAGCGTTCCACATTTTTGCCGGCCAGCCAAGGGTAATCGCATCATTGGCGAAAAAACGCTGGTTCCAACGGGTTTCACGATGCGAATTGAGGGATCCCCTGTCATTAGATCTAGTCAATGATCATTTTTTACGATGTCCGTCATTCCTGACTGCCTGAAATATCCTCGGATTTGGGCTAATGGTAATCCATTCGGTTCCACGACGTCGTGAACAGAA	GUGA--......----..-a..g-ACACAUAUACUAAAA.UUGGAACGAUA------AGAUUAGCAUGGCCCCUGCGCAAGGAUGACAAGCAAAAU.CGUGCAGC.....GUUCCACAUUUUU	<<<<<_......____.._~~~~>>>>>:::::::::::.::::::::::::::::::::::::::::::::::::::::::::::::::::::::.::::::::.....:::::::::::::	CM023449.1	23774058-23774549	Arthropoda	Arachnida	Ixodida	Ixodidae
U6	GCA_013339765.2	Haemaphysalis_longicornis	1.7e-13	GGTTCCAGAACCTCTTTCAAACGATGTAAAGCCAATGTCGTGTTTGTATGGTGGGTAAGGCAGAATTTTTGCTTCAAACTTATTTACGTTGCTTACAATGAAAAAAAAATTCGAAAAAAACCTGCACCAGCTTTGCTACAACAGGTTCAAGACAATTAGAAGAATACATGGAAAGGGAATCAAAGCTCCAAAGTGTTTTGGTGCTTCCAAAGTACGTATACCAAAATTGGAATGATACAGAGAACATTTTCATAGCCCCTGCGCAAGGATGACACGCAAAATTAGAAGCACCTCCAATACGTGCCGCTTGGGCGAGCTATTTTTAAATGGGACACCCTGAACAGCGATTTTGACCCTGCAATCGTACCTAAATCTATCCCGCCTTGGGACAGAACTGCAATCGGCCCTATCCGACGACAACCCATTCCCCAACGTCAACTATCATCTAGGGAACAGTACGTCGGCACCCTGGCCAACGATAAAGCCCACGATAAAGCCCTTT	GUGCU-......UCCA..A....AGUACGUAUACCAAAA.UUGGAAUGAUACAGAGAACAUUUUCAUAGCCCCUGCGCAAGGAUGACACGCAAAAU.-UAGAAGC.....ACCUCCAAUACGU	<<<<<_......____.._~~~~>>>>>:::::::::::.::::::::::::::::::::::::::::::::::::::::::::::::::::::::.::::::::.....:::::::::::::	CM023455.1	36006491-36006992	Arthropoda	Arachnida	Ixodida	Ixodidae
U6	GCA_013339765.2	Haemaphysalis_longicornis	2.7e-13	AACAGCCGTGCTTACGACGGGCACAGCCGCAGATGCTCATACAGAAACAACGGGGGGTGCTCAGAACTTTCTAAGAACGTGCAAGCGAAAGCCCAGTTGGATCTTCTGTTGACCTGCTGTTGAACTTTCTGTTGAACTTTGCTGCCGCACGCGTCACCACTTAAGCAGCCCCCTGAACAGCCCCCTCCCAAGTTGCAGGTCTACTTTCAAAGTATATATACTAAAATTGGAACGATGCAGAGATGGTTAGCATGGCCCTGCGCAAGGGTGACACGCAGAACAGAATCGTTAAGCGTTCCACATTTTTCTATTCGTTTGGGACAAGGGAATATCAAACGGGAACTGTGTTGCGAGGCGGGGAAGGGACCACTTTCTGTATATGATGAGGTGAGGTTCAGGGAACGGGTGTGCTGTGTAGTGTTTATTCTATTGTGTCTTATAACAAATGTGCTAGTTCTGTGTTGTGTGCCGCCGACCGAGCAAAAACCTCTTTTTCTTGATTGACTT	CUACU-......UUCA..A....AGUAUAUAUACUAAAA.UUGGAACGAUGCAGAGAUGGUUAGCAUGGC-CCUGCGCAAGGGUGACACGCAGAAC.AGAAUCGUuaagcGUUCCACAUUUUU	<<<<<_......____.._~~~~>>>>>:::::::::::.::::::::::::::::::::::::::::::::::::::::::::::::::::::::.::::::::.....:::::::::::::	CM023449.1	263766989-263767495	Arthropoda	Arachnida	Ixodida	Ixodidae
U6	GCA_013339765.2	Haemaphysalis_longicornis	5e-13	TCTCGTGAACAAAGTCACTCAGATGCAGCGGCAGGAGGTATACCACTCTCAAGGTAACAGCGTAGCAGACGACACTCATACAGCAGATAGCCCTAAGCGCGTGCGAGTATTCTCGCCTATTTCGCTGCTGAACGCCGTCATAGGGCGCTGACACGCCGGTCGGTTGTCGCTCCCGCTATAATTATTATAAATTTTGGAGGCTGTACATCCAAAGTTGATACACTAAAATTTGAACTATACAGAGAAGATTAGCGTGGCCCCTGCGCAAGGGTGACACGAAAATTTCTGAAGCACCATCATCATCATCTGCGCTTTAGCGAGGAAGAAGATCCTGTTCTTCAGATCTCGGCTTTTGCTGTCAATTCTGTGGGTTCATTACCTTTCTTCTTGTTATCTCCCATAGGAAGGTCTATCAACGTATTCAGACTTCGTCCCGATTGGCGGGGGGGTTGAATATGGGGTTTTCCTATCGGGTGGGTGGCGGAGGGGGTCGCTCGATGGTTAG	CUGUAC.....aUCCA..A....AGUUGAUACACUAAAA.UUUGAACUAUACAGAGAAGAUUAGCGUGGCCCCUGCGCAAGGGUGACACGAAAAUU.UCUGAAGC.....ACCAUCAUCAUCA	<<<<<_......____.._~~~~>>>>>:::::::::::.::::::::::::::::::::::::::::::::::::::::::::::::::::::::.::::::::.....:::::::::::::	JABSTR010000604.1	53674-54178	Arthropoda	Arachnida	Ixodida	Ixodidae
U6	GCA_013339765.2	Haemaphysalis_longicornis	1.4e-12	ATAAATTTCCCCAGCACAATCCGGCTTTGTCAGTGTTATCCCTCGACTAGTTCGCACTTCCCTGGCAAAACATGGTGACTCTCAGTCCGCATGATTCTTGAATGCGTGTAGTTCTCTGCATACGTAAAGCCACGTTCTTTTGTTCTGTGAAGCCTCTGTAATCACTCCATGCGGTTCGGTATCTGTACATGCAAATAAATTTACTGTTGCAAAAAGTACAAACACAAAAATTGAAACGATTCAGATAAGATTAGCACAGCCCCTACGCAAGGATTATACTATAAATCGTGAAGTGTAAGAATTGTTTTGCAAATTTTATTGGCAACAAATTCCTATCACACTTTTTCGACCACAATTAGAAAAATATATACACAAACAAAAGGACAGCAGTCGAATACGCAGAGAAGGCACAGGGGATGGACTCTATAATTTTTTTTACTGTGAAGTACGCCTATATTTGTAGGTTAAGGAAGAAGACAGAGAAAAACGTCTTGTGTCAGTGGAAAC	UUACUGu...ug--CAaaA....AGUACAAACACAAAAA.UUGAAACGAUUCAGAUAAGAUUAGCACAGCCCCUACGCAAGGAUUAUACUAUAAAU.CGUGAAGU.....GUAAGAAUUGUUU	<<<<<_......____.._~~~~>>>>>:::::::::::.::::::::::::::::::::::::::::::::::::::::::::::::::::::::.::::::::.....:::::::::::::	CM023449.1	120697579-120698085	Arthropoda	Arachnida	Ixodida	Ixodidae
U6	GCA_013339765.2	Haemaphysalis_longicornis	1.4e-12	ATAAATTTCCCCAGCACAATCCGGCTTTGTCAGTGTTATCCCTCGACTAGTTCGCACTTCCCTGGCAAAACATGGTGACTCTCAGTCCGCATGATTCTTGAATGCGTGTAGTTCTCTGCATACGTAAAGCCACGTTCTTTTGTTCTGTGAAGCCTCTGTAATCACTCCATGCGGTTCGGTATCTGTACATGCAAATAAATTTACTGTTGCAAAAAGTACAAACACAAAAATTGAAACGATTCAGATAAGATTAGCACAGCCCCTACGCAAGGATTATACTATAAATCGTGAAGTGTAAGAATTGTTTTGCAAATTTTATTGGCAACAAATTCCTATCACACTTTTTCGACCACAATTAGAAAAAATATATACACAAACAAAAGACAGCAGTCGAATACGCAGAGAAGGCACAGGGGATGGACTCTATAATTTTTTTTACTGTGAAGTACGCCTATATTTGTAGGTTAAGGAAGAAGACAGAGAAAAACGTCTTGTGTCAGTGGAAAC	UUACUGu...ug--CAaaA....AGUACAAACACAAAAA.UUGAAACGAUUCAGAUAAGAUUAGCACAGCCCCUACGCAAGGAUUAUACUAUAAAU.CGUGAAGU.....GUAAGAAUUGUUU	<<<<<_......____.._~~~~>>>>>:::::::::::.::::::::::::::::::::::::::::::::::::::::::::::::::::::::.::::::::.....:::::::::::::	CM023449.1	122269673-122270179	Arthropoda	Arachnida	Ixodida	Ixodidae
U6	GCA_013339765.2	Haemaphysalis_longicornis	1.6e-12	GCGACTTGAGATTAGTCGGAACGTGTGTTATGGCTGGGTTGGTGTCTGGGTGTTTACGCTTGGGTAACCAGCCTCAGCTCATTGCTCGGCTTGTCTCTGACCATTTACGTTTGGTGTTGCCATTGCCTCGAGACTTATTCTCGTCCGGGGGCAGCTATAAGGTGTGGCAGCCTCTTAGGTAGACAAGCGGCAATGTGAGCCTACTCCAAAGTACATATACTAAAATTGGAACGTACAGAGAAGATTAGCATGGCCCCTGCGCAAGGATGACCCGCAAAATAGAATGTTCAGAACGTGGACTGAGAACATTGGCTCTCTTCGGGACCGGGAAACACTCCGCGTCAGAATCGTCTCGAGACGCGGGTGCTTTCGCTCCCACAAAACGCGTCGCGAACGGTGCGCCAGTGCGGATATGGGCTGAGAGACACATCAGCCCAAAATGGTGTCCGCCCTTGAGACCGAAAAAAAAAAAAAAAAACAATACGTCAGAAAGGTGGGTGC	CUACU-......-CCA..A....AGUACAUAUACUAAAA.UUGGAACG-UACAGAGAAGAUUAGCAUGGCCCCUGCGCAAGGAUGACCCGCAAAAU.AGAAUGUU.....CAGAACGUGGACU	<<<<<_......____.._~~~~>>>>>:::::::::::.::::::::::::::::::::::::::::::::::::::::::::::::::::::::.::::::::.....:::::::::::::	CM023451.1	4255303-4255803	Arthropoda	Arachnida	Ixodida	Ixodidae
U6	GCA_013339765.2	Haemaphysalis_longicornis	3.6e-12	GAATGGTGGAAGTCGTGGCTAGCCTACTCCACACAAATGTGTTCTTCTCCAGAATGAAATAGCGCTAAAGACGAAGACGAAAGATGAGGAAACACGACGGCGAAATGCTACGCGCGCCCGGGAAGTGCTAGCGCTATGTTTCGATTGTGCTTGATTGCTCACCATCGCGATACGTACGGTGCGCAACACCCTTGTCTATAGTACTTCCAAAGTACATATACTAAAATTGGAACGATACAGAGAAGATTAGCATGGCCTCGGCGCAAGGACCCTTGTCTATAACACTGAGTTCAACTTCAACTGGTTACCTCTGAAAACTGCCGACTCAAACTTGTCAGAAAAGACGTTGAGGTCAAAATACATTGCCAAGACTTCAGACTGGCGCAATAGTTTTCTTCAAATGTTTTTCAGCCGAGGCAAGATAAGGCTATAAGTACGAAACCTGTGTTATAGACAAGGGTGTTGCCCTCTGTACCCGGGGTGCTAGTGTAAACTGGTGG	GUACU-......UCCA..A....AGUACAUAUACUAAAA.UUGGAACGAUACAGAGAAGAUUAGCAUGGCCUCGGCGCAAGG---ACCCUUGUCUA.UAACACUG.....AGUUCAACUUCAA	<<<<<_......____.._~~~~>>>>>:::::::::::.::::::::::::::::::::::::::::::::::::::::::::::::::::::::.::::::::.....:::::::::::::	CM023449.1	75100382-75100881	Arthropoda	Arachnida	Ixodida	Ixodidae
U6	GCA_013339765.2	Haemaphysalis_longicornis	2.1e-11	TCCGCAATTATGTGATAACGGCGCTATCACCGCTCAGAGCCCTTTGCGCAAATTGTGAAAGAGGCGTGGGTATGGGAGAGCGGCTTAACAGTTGTGAAAGAGGGCTCTGCAGTTGCGAGGTGGAGTGGCGCCGAGTACAACGGCGTCACTGGAATAAAAACAGGGGGGGGGGGGGGGGAGGGTGAGACATATAATGCTTCGCAGTAAAAGTGCATATACGTAAATTGGAACGACACAGCTAAGATTGGAATGGCCTCTGCTCAAGGATGACGCGGAAAATAGGGAGTTTTGTCATTTTATTGGCAAAAAGAAGGCTGAACACACTTTATCAACACGAAATAATGAATATATATATATATATATATATTATATATATATATAGATATATATATATATATATTATATATATATATATATATATATATATATATATATATATATATATACAGAAAGGAAAGTAAGCAGTCGAAAACGTTGAGAAGGCTCAAGGAGCGGATCTTC	GCAGUA......---A..A....AGUGCAUAUACGUAAA.UUGGAACGACACAGCUAAGAUUGGAAUGGCCUCUGCUCAAGGAUGACGCGGAAAAU.AGGGAGUU.....UUGUCAUUUUAUU	<<<<<_......____.._~~~~>>>>>:::::::::::.::::::::::::::::::::::::::::::::::::::::::::::::::::::::.::::::::.....:::::::::::::	CM023449.1	120422712-120423212	Arthropoda	Arachnida	Ixodida	Ixodidae
U6	GCA_013339765.2	Haemaphysalis_longicornis	1.7e-10	ATATCTTTTCGCCAGCGCTCTCTGGGTTTGTCAGTAATATCCCTCGACTGATTCGCACTTCCCTGGCAAAACATGGTGACTTGTGGCTCGCATGATTCTTGAATGCCTGTAATTTTCTGCATACGTAAAGTCATGTTCTTTTGTTCTGTGAAGCATTAGTAGCAACTCGATCCGGCTCTATATTTATATATGCAAATAAATTACTGTTGCAAAAAAAGTACATACACAAAAACAGAAACGATTCAGAAAAGATTAGCATGGCCTTCAAACAAGGATGACACTATAAATAGTGAAGTGTAGAAATTTCTTTTTGGACGTTTTAGGGGCAACAAAATCTGATCATACTTTTTCTACCGCGATTAAAAAATATATATACAGAAAGAAAAGCCAGCAGTCGAAAATGCCGAGAAGGAAGAGGGGATGGATTGTATAAATTTTTGTCGATTGAAAGTACGCCTATATTTTTAAGTTAAAAAAGAAAAGCGAGAAAATCGTCCTGTCTTAGTGGA	UUACUGuu.gcaAAAA..A....AGUACAUACACAAAAA.CAGAAACGAUUCAGAAAAGAUUAGCAUGGCCUUCAAACAAGGAUGACACUAUAAAU.AGUGAAGU.....GUAGAAAUUUCUU	<<<<<_......____.._~~~~>>>>>:::::::::::.::::::::::::::::::::::::::::::::::::::::::::::::::::::::.::::::::.....:::::::::::::	CM023449.1	121189556-121190064	Arthropoda	Arachnida	Ixodida	Ixodidae
U6	GCA_013339765.2	Haemaphysalis_longicornis	2.2e-10	ATTGGACTTCACACGGACGGTTTGCGAGCGCCTGTGGTTTCAGTCGGATTTACGCAATGCTCCGGTGCGTGCAATCCAGTGTCTAACGTTGATGCGTATAACGGTGTCATACCGACGAAATATAAATAGTGATGTGCAAGTTCATGTCGATGCACCATAAACATTCAACTGTTTCTGTGAAGGCACATTTCACTTCTCGTGTTTTCTTCCAAAAGTACATATACTAAAATTGGAAAGATACAGAGAAGATTAGCATGGCCCCTGCGCACTTCCTTCCGTGTTTTACCGGTTCCTATTAAAGGTGAAGCAACCACATTTTTTTTTGTGCGGGATTACTATTGTAGCGACTAAGCTTCGGGACACGGTAGATAATTGCCAGGTGGCGTCGTCCTCTCCGCGGCACCTAGCAACAGAGGAAGCTCGCGGCTCCCAGTCAGAAAAGGAGACCAACTCGTCACGCTAGGCGCG	GUUUUC......UUCCaaA....AGUACAUAUACUAAAA.UUGGAAAGAUACAGAGAAGAUUAGCAUGGCCCCUGCGCA-----------------.--------.....-------------	<<<<<_......____.._~~~~>>>>>:::::::::::.::::::::::::::::::::::::::::::::::::::::::::::::::::::::.::::::::.....:::::::::::::	CM023450.1	19847031-19847498	Arthropoda	Arachnida	Ixodida	Ixodidae
U6	GCA_013339765.2	Haemaphysalis_longicornis	2.8e-10	TCACCAGTCGCCCTCACCACTCGTACTCACTCGCACTCACCACTCGGCGTCAGCACTCGCACTCACTCGAGCTCGTGCTCGCACCAAGAAATGGAATGGAATGGATGACTTTATTACAGGAAGAAGCCAATAGGCCCTGTTCTGGGACATGGGAAAAAGGGTAGGGGAAGATGGTTCATATAAAGTCTTGTCACTGCACTGTACTTCCAAAGTGCATATACTAAAATTGGAACGATACAGACAAGATTAGCGTGGCCCCTGCGCACCAAGAAAAAAAAAGATTTCTTGCTTGAATCTACCAAAACACAAAGAAACGAAGGAAGATACGCAAACACAATGCAGCAGTTAGAAGCCAATAACAAGTATCGCCAAACGTTTCCCTTCACAGCACGCAAACATACTTAAAGGGGCCCTGACGCACTTACCATAGACAACTCAAAATGTATTTCGCAGTAGAGTCTATTGTCCCAGTAATCTCCGGTCCAGT	GUACU-......UCCA..A....AGUGCAUAUACUAAAA.UUGGAACGAUACAGACAAGAUUAGCGUGGCCCCUGCGCA----------------C.CAAGAAAA.....AAAAAGAUUUCUU	<<<<<_......____.._~~~~>>>>>:::::::::::.::::::::::::::::::::::::::::::::::::::::::::::::::::::::.::::::::.....:::::::::::::	CM023450.1	84358972-84359458	Arthropoda	Arachnida	Ixodida	Ixodidae
U6	GCA_013339765.2	Haemaphysalis_longicornis	5.3e-10	ATATCTAACAATAAATACTGTGAGCATTCGCGACCACACTCCCGGAGGTGGAGAACTCCAGAGGACAATTCCCGCACCTCGTCTTCATCTGTACATACTCATCAGCACCAGCCATGCGGTACTGTTCCATCATCTTCTACGGACATGATCATCATCATCGTGTGTTCTGCGGCGCTTGCGGCTCGAACGCCGCAAGCCCCGCAGATTAGCATGGCCCCTGCGCAAGGATGACACGCAAAATCGTGAAGCGTTCCACATTTTTGTGCTCTTCTGGACTGTGCGCAAGAACTTTCCCACCGGTACTGCGAACTTCTTCCAACTCCACCCTGCCTTTTTAACTTTGAGAATAGTTGTTGCTCCCCAACAACTTTCTTAGACCCGGGGTCATTGTCATGAAGTGCCCGTGGACGAAGAGGAAGAGGAGACCGAGCGCGCAGCTGCAACGAGTGCGTGCAAAAAAAA	------......----..-g..c----------------.-----------------AGAUUAGCAUGGCCCCUGCGCAAGGAUGACACGCAAAAU.CGUGAAGC.....GUUCCACAUUUUU	<<<<<_......____.._~~~~>>>>>:::::::::::.::::::::::::::::::::::::::::::::::::::::::::::::::::::::.::::::::.....:::::::::::::	CM023452.1	116637912-116638373	Arthropoda	Arachnida	Ixodida	Ixodidae
U6	GCA_013339765.2	Haemaphysalis_longicornis	1.1e-09	AAAGCTCCACCTTTCCACTTTTGTGCCCTTTCTTTCATTACTTCGGCTTCCTTCCTCCAATACGGATCACTGTCTTTATAAAACTCAAAGGCACACCTAAGTACTTTGCCGGTGTGCTGACCCAATTCATGTTAGCGAAGATGCTAGGGGTTGATGGCCAGTTTCCATGCCAAAACCCCAGGCATTTTTTCCAGTTTACGGCACTCCCATTCACCAAAGTACATATACTGAAATTGGAACGATACAGAGAAGATTAGCATGGCCCCTGCGCTCGACCACGCCATGAGAGGAGACGGCCTCGAAGAATTCGGTATACTAACCGAGGCTGCCCTCGAATATTGTCGGGCGTGATTTGTTTTTGGTCGTATTTGAGAGGTTTGATCAGTGGTAACGCTTGTTTCTTGCGGACAGATCTTGACGCCGAGGACAATAATGCTAATGCTACAAGCGATGTAACCACAGCTCCCTTATTTGAGTCAAGAAAAGCTATCGCACGTCCCCGGTCTTTC	GCACUCccauucACCA..A....AGUACAUAUACUGAAA.UUGGAACGAUACAGAGAAGAUUAGCAUGGCCCCUGCGCUC-GACCACGCCAUGAGA.GGAGACGG.....CCUCGAAGAAUUC	<<<<<_......____.._~~~~>>>>>:::::::::::.::::::::::::::::::::::::::::::::::::::::::::::::::::::::.::::::::.....:::::::::::::	CM023453.1	123589405-123589913	Arthropoda	Arachnida	Ixodida	Ixodidae
U6	GCA_013339765.2	Haemaphysalis_longicornis	2.2e-09	TTGTCTCTTCATTTCCTACATTACAAAAACCGCAGCCATGTATTGTGAAAGCCGTCAGTTGAAATGTCAATAGGACGATGCGAATCTGTCTTTTCACACCTTTCCCCTTAGCTCCCTCATCCGCGTCTATACTGCTTGCATTTGATTGATTATATTCTAACATTTGACTCGTTATAGCTTTCCCCGTTGGTCTTTCCATGGTACTTCCAAAGTACATACACTAAAATTGGAATGATACAGAGGAGATTAGCAGGGCCCCTGCGCAGAAGTCTCACCATGCCATCGTTGCTCGGTTTGGCGGCTTTCCATTAAGCCTGGTTTGCCTGGCTGAAATCTGCGGCTCCGAGATTGACAAAATGTGATTACGGTGCAGCATGGAGAGAGCAACAAAAGTACAAATTATACGTAAACCGGAAATAAGGAGAAGGGAAAACGTACGGCACCGAATCCGGGAAGAGCATCGGC	GUACU-......UCCA..A....AGUACAUACACUAAAA.UUGGAAUGAUACAGAGGAGAUUAGCAGGGCCCCUGCGCA-----------------.--------.....-------------	<<<<<_......____.._~~~~>>>>>:::::::::::.::::::::::::::::::::::::::::::::::::::::::::::::::::::::.::::::::.....:::::::::::::	CM023452.1	54179676-54180140	Arthropoda	Arachnida	Ixodida	Ixodidae
U6	GCA_013339765.2	Haemaphysalis_longicornis	4.1e-09	CAAACATCATCATCATCATAATAAAGGCGCTATCACCGTTGAACAGCGCTTTGCGGCAATTGGGGAAGAGCCGGGTGGTGGTACTAGCGTGTTAACAGCTGTCAATAGGGCTCGGCAGTGTCGAGGCGGAGCGGCGCCGAGTGAAACGGCTTCGCCGTAATGAATACCGGGCGTGGGGGGGGTTAGACATTTACTGCTTCGCAGTAAAAGTGCATATACTTAAATTGGAACGATACAGCTAAGATGTAAATAGCCTCTGGGCAAAGATGACGCAAGAAATCGTGAGTTTTGCACATTTTTTATACATTTTATTGGCAAAAAGAAGGCTGAACAAGCTTTCTCAACACGAAATAAGAAATATATATGCACAGAAAGGAAAGCAGGCAGTCGAAAACGCAGAGAAGGCACAAGGAGCGGATCTTCCTCGCCGGGTTGCGATCGAACACACAACCTTCGGAATACGCGTAGGCTGCCAGCCCAGTTGCGCTGCTGTAAAGGCGG	GCAGUA......---A..A....AGUGCAUAUACUUAAA.UUGGAACGAUACAGCUAAGAUGUAAAUAGCCUCUGGGCAAAGAUGACGCAAGAAAU.CGUGAGUU.....UUGCACAUUUUUU	<<<<<_......____.._~~~~>>>>>:::::::::::.::::::::::::::::::::::::::::::::::::::::::::::::::::::::.::::::::.....:::::::::::::	CM023458.1	20730336-20730836	Arthropoda	Arachnida	Ixodida	Ixodidae
U6	GCA_013339765.2	Haemaphysalis_longicornis	5e-09	GCCTGCGCGAGTTCTGTGGACTAGTTCGTGGAGCAATGAACGTTGCGGGCCAAAAAAAAAAAAGTGAACTCAGTATAAAAAACATCGCGAAAAACGAAAAAGTTTAACTTATTAAACAAAAACATGCACCCGCGGGGATTCGAACTTGTGACTGGCAAAACATTTGCGACGACATACATAGCGCTCCAGACCTGTCCAGACCACTTCCAAAGTACATATACTAAAATTGGAACGATACAGAGAAGATTAGCATGGCCCCTGTGCACTCGGCCACGGGGCGAGCCGTGCTGACCTTGCAAATATAAGGTATATAATGTATAACCAGTTTACACTTTTATTTAGTTTTAGTATTTTAAGCAGCTTAGGTGACTTTTTGCTGTATTGCGCTCGTGCAGTAAGCGTCCCCCTAGTTTCCACTATAGCCCACGTCTAGCAATTGCATTTCTTAGACGGAAAAGCGTTAGC	CCACU-......UCCA..A....AGUACAUAUACUAAAA.UUGGAACGAUACAGAGAAGAUUAGCAUGGCCCCUGUGCA-----------------.--------.....-------------	<<<<<_......____.._~~~~>>>>>:::::::::::.::::::::::::::::::::::::::::::::::::::::::::::::::::::::.::::::::.....:::::::::::::	CM023449.1	287727385-287727849	Arthropoda	Arachnida	Ixodida	Ixodidae
U6	GCA_013339765.2	Haemaphysalis_longicornis	2.6e-08	GTGAAGCATGATTCTAATCTGAGGATAGAGATTTCAGCAGCAAAAGAAATAGAATAAACAATAATAAACAATAACAGCGAGAAATGCACCTTTCATGTGCATGAAAGGTGCATGAGAGGTGCATGAGGGGTGGTTGTGCAATTGGGTTTGAGTATATTTCAAACAGAATGGCAAATTATTTGGGATAATTGCTTCGAGATGCACTTCGGAAGTGCATATACTAAAATTGGAACGATACAGCGAAGGTGGGCATGGCCCCTGCGCGTAAAAAGAAAAGAAACATTTCTGAAGGCTTTTGGAGTTTGTACCAGTTTACAATCTATATACGCGCTTGCTGAGCGCTCCTAAAAAAATGAAGCGCCTCAATATTGGATTCGGAACATAACGAAATCTCATAAAATAAATCGGGCTGTTTTAAGGCAACGGGGTCCATATTTGTTTGCACTTGCAGTTGTACTGGCCGTGGCAATGGTATCCAACCACGAGA	GCACU-......UCGG..A....AGUGCAUAUACUAAAA.UUGGAACGAUACAGCGAAGGUGGGCAUGGCCCCUGCGCG----------------U.AAAAAGAA.....AAGAAACAUUUCU	<<<<<_......____.._~~~~>>>>>:::::::::::.::::::::::::::::::::::::::::::::::::::::::::::::::::::::.::::::::.....:::::::::::::	CM023448.1	128428623-128429109	Arthropoda	Arachnida	Ixodida	Ixodidae
U6	GCA_013339765.2	Haemaphysalis_longicornis	3.4e-08	TCGTTGGGCCTCTTGACTCATTGGACCTCTTGAACAGAAGCGCTCGGCAAAGAATGGTACACATCTTAAATGTCAACATAGCTGCAGTAACCACACTGGTCTACGCGGGGACAAGGCGCAGATTGCGCGGCCACCAGGGGCGTGAAAACTCAAAAAGAACGCGAAAACTCAGAAAGAACTTCTCAACGCTTTGGGTGGTTGTGCTTCCAGGGAACATACACTATAATTGGAACGATATGGAGAATATTAGCATGGCCCCTGCGCAAGAATAAGGCTTTGGGACAAAGCCGTCTTCATAGTAGCGTGCTTTGCTGAACAGCCTACTCCAAGAGCAGGGCTAACTTTAAACCAGAGGCACAACGCCCATGGATACAAAGCAGTGATGCAGGTTACATATCGTTTTCTGAACGTCCGTAACCGACATGACCTTCTGCATCACGTAATCCTCGACAAGTTGCACAGCCACGGAGGTACCTTCCACGCTATTGCAAGAGCTCT	GUGCU-......UCCA..G....GGAACAUACACUAUAA.UUGGAACGAUAUGGAGAAUAUUAGCAUGGCCCCUGCGCAAGAAUAAGGC-----UU.UGGGACAA.....AGCCGUCUUCAUA	<<<<<_......____.._~~~~>>>>>:::::::::::.::::::::::::::::::::::::::::::::::::::::::::::::::::::::.::::::::.....:::::::::::::	CM023451.1	85379299-85379796	Arthropoda	Arachnida	Ixodida	Ixodidae
U6	GCA_013339765.2	Haemaphysalis_longicornis	6.9e-07	TTAGTTTGCATCTGTCGGAGGAGGACGGACTGCCGCCTTGTGGGTGCTTGATGTGGGGAGGTACGTGAGGGATGTATGATGGGGGACGAGACATAATCCCGGCCGAGTGCTTCATGCAAGGAGGTGTGTGCTTGTCTGTATTAATTCAATGTTTCTTTCGTGTTTATCACTACGCACGCTACTCCTTCTCTTCGTATGAAAAAATACTCGAAAGTCCCTGTACTAAAATTGAAACGATACACTAAAATATACCACGGTCCCCGCGTAAGGATGACGCGCAAAATCGTGAATCGTTCCGTGTTTTTGTGACCCAGGCTGGGCCATGCCTTACCACCTACCCCTTTACTGACATCCGCCCCTACTGCACGGCTCCGGTGCTAAGCTGTCGGAAATCATCCAATATGAACGGGCCCTTCACTGGAATCAACGAGAAGTGGATGCTTCCGATGCCTAGGCCTCCATCCTTGGAGAACCCCCGACATCCAGCGGTGGCTTTGGCGAGCCC	AAAAUA......CUCG.aA....AGUCCCUGUACUAAAA.UUGAAACGAUACACUAAAAUAUACCACGGUCCCCGCGUAAGGAUGACGCGCAAAAU.CGUGAAUC.....GUUCCGUGUUUUU	<<<<<_......____.._~~~~>>>>>:::::::::::.::::::::::::::::::::::::::::::::::::::::::::::::::::::::.::::::::.....:::::::::::::	CM023448.1	301336355-301336859	Arthropoda	Arachnida	Ixodida	Ixodidae
U6	GCA_013339765.2	Haemaphysalis_longicornis	7.6e-06	CGGTATTACTTTTCGCTACGCGCGCACCTGCCAATCGAGAGGGTGATGAGCGCGTGTTCCCGCCTAGCCTACCGGCTCCCCGCCTCTGCCGCTTCGTCACGTTACATGGCTTGGCCGCCATGTTCAGAGCGTAGTGCGACGTGATAGGACCTTTTAATTCATCTCTCCTCACCACAAGCACCTCGCCTTGGCTCGCACATGTCCTCACATACTAAAACTTGAACGACGCAGAAAAGATCAGCGTGGCCCTGCGCAAAGATGTCAAAAAAAGGAAGGGTTCCACATTTTTAGAAGTGAACGTTTCATTCATAATAGAATACAATACGGTTTAAGCTAAACCTTGTTTTCATCCTGCACAGACTGTCCTCCGCCCTAACACATGACTGCATCTGGCTCTTGTGCCGGGTGCTCAACCGCACTGCCTGTCAGTGGGCCTACCTGAATGCGTGCTTACTGTTGACTCGCTGCTCACTAAAGGCGTTTGACAAA	G-----......----..-uccu----CACAUACUAAAA.CUUGAACGACGCAGAAAAGAUCAGCGUGGC-CCUGCGCAAAGAUGUCAA----AAA.AAGGAAGG.....GUUCCACAUUUUU	<<<<<_......____.._~~~~>>>>>:::::::::::.::::::::::::::::::::::::::::::::::::::::::::::::::::::::.::::::::.....:::::::::::::	CM023448.1	249414483-249414971	Arthropoda	Arachnida	Ixodida	Ixodidae
U6	GCA_013339765.2	Haemaphysalis_longicornis	4.8e-05	GTCAGAATTAGCTCTTCTCTTCTATTAACTCTGCGGGGATAGCGCCGTTTGAGTATACGCGCACGTTATGCATTTAAACCCAAGGTGTTTTAATATTTAATACCGCTTATACCGCGTTCATGGCACGCACACCAAAGTAATGGCATGCACATAGCTCTCTTGCCACGCCCACACATACAAAAAACTGAGTCGAAGACTACATTTTCATAGAAAGTATATTAAAATTGGGACAAAGAAGAGAAGATTAGTGTGGTTCGGTACAAGAATGACATGTAAACTCGTTGGGTTCCACATATTTTCTTGCTCACCTTTATATCTGGCGATCTTTATTATTCCCAGCCCCTACTCTGCAGATGAGCCCAGTGCCACCTACACCACATAGTGGAGGCATATTACTGGCTGCAAAGGGAGTTTCTTTCACTCTTCGCACGACGAATTCATCTATATACGGCTCAAAGCTTGTGCTAACCAATAAACAACAAGGAAGTTAGGAACACACA	AUUUUC......AUAG..-....AAAGUAUA--UUAAAA.UUGGGACAAAGAAGAGAAGAUUAGUGUGGUU-CGGUACAAGAAUGACAUGUAAACU.CGUUGGGU.....UCCACAUAUUUUC	<<<<<_......____.._~~~~>>>>>:::::::::::.::::::::::::::::::::::::::::::::::::::::::::::::::::::::.::::::::.....:::::::::::::	CM023448.1	270158357-270158856	Arthropoda	Arachnida	Ixodida	Ixodidae
U6	GCA_013339765.2	Haemaphysalis_longicornis	0.00028	CCACACTGTTGCACTTATGTCATGTTTATCGCTCATTATAAGTACTATATGATCTCGTGCACCCCGTTACGCGATTATATCTGCCAGCTAACCTCAGATATTTTAACCGCAGATATTTTCAAGCGAGTGCACCACTCTAACCTCTTCCTCTCTTCCTTAAACATTACTCTACATATATAGTTCTACCCTTTTACAATAGGGTTTTTTCCCTTCTAAAGTACATGTACTAAATTTGGACCGATACAGAGAAGATTAGCTTGGCCTCTCTTCTAGACAGGAGCACCACCCTTATGGAGAAGTTGGAAGGAAAGACATAAAGCACGTCGTACAGCTATACGGATATGACATCATGGCTAAATTGGCGCAGTGCTTCACACGTTCTGTTGGGGCCAAACTGATCGTGGCTGGAATCCTGGCGCCGCCGCGCCTATGGATCTTTTTCTGGTGATGTCATTTCCGTAACGGATAGGACGTTAGTGAGGTTTGGGTACC	GUUUUUuc..ccUUCU.aA....AGUACAUGUACUAAAU.UUGGACCGAUACAGAGAAGAUUAGCUUGGCCUCU-----------------CUUCU.AGACAGGA.....GCACCACCCUUAU	<<<<<_......____.._~~~~>>>>>:::::::::::.::::::::::::::::::::::::::::::::::::::::::::::::::::::::.::::::::.....:::::::::::::	CM023458.1	93323508-93323999	Arthropoda	Arachnida	Ixodida	Ixodidae
U6	GCA_013339765.2	Haemaphysalis_longicornis	0.0013	ACGACGCCTTCGACGACTCCAAGAAGCAGATGATCCTCATCCTGGAACTGTGAGCCACCTAGGAGCTTTTATGTAGTCAAGCGTTCGACGAAAGTTCGTCGGGTCAGGTATCATGATGAGGAAGAAGATGCAGTCACTGACGATCATGGTAAAACAGAAAAAAATGTGGAACGCTTTACGATTTTCACGCTTCGGGCTTCAGGTTAGCATGGCCCGTGTGCACGGATTACACGCAAAATCGTGAAGCGTTCCACATTTTTTCTGTTGTTACCTTGACTTGGTCAGTGACCGCACCTTCTTCCTCAACTAGGAGCTTTTACTCTCTACCTCTGCCTTATATGGGTGAACTTCACTGAAAGCGTTCTATTCCCCCCTGGGCAGCGTGCAACACGTAAGAGATCAAACTACGAGACAGCTAGTATGTGGTAACAGAAAAATGTAGAGGAGAACGGATCGGTTA	------......----..-...a----------------.------------------GGUUAGCAUGGCCCGUGUGCACGGAUUACACGCAAAAU.CGUGAAGC.....GUUCCACAUUUUU	<<<<<_......____.._~~~~>>>>>:::::::::::.::::::::::::::::::::::::::::::::::::::::::::::::::::::::.::::::::.....:::::::::::::	CM023451.1	102823919-102824378	Arthropoda	Arachnida	Ixodida	Ixodidae
U6	GCA_013339765.2	Haemaphysalis_longicornis	0.0025	GCGCCACTGCTTGCCCGAAGCTTCCACGCGTAAGGTGTGTCTGCCGTGCTGAGGCGCTGAAAGGTCACGGATAGTGGCCATGAACGGCAGCTTCAGGGGGCCCGGTCGACCACCGGTCGTATTTCAAGACCTTGCTACGCTGCCCCAGGGTTACAGCGTCGTCGACCTAGTACCCAGCCGCCCTGATGATCTACGTACCTATGGATTTCTCACATTACTACGACGTTTAGATACAGAGAAGATTAGCATGGCCCCTGCGCAAGTCCAAGGTGTCCGTTACAGGGAGCGAAGGGGCGGCGTATACGGCCACAAGTAAAAACGCGAACACCTGGGAACAGAAGCGCACCGCCACAACATACTCCGATATGTGAATAGGAAAGGGGTCAAACGGAATCGCTTCTCGGCCTTTTGGAAGGGAGTCCTCTCCCTGAAACGTCAGTAAACTTATTTTGTTTTTCTACGT	AUGGAU......UUCU..-....CACAUUACUACGACGU.UUA----GAUACAGAGAAGAUUAGCAUGGCCCCUGCGCAAG---------------.--------.....-------------	<<<<<_......____.._~~~~>>>>>:::::::::::.::::::::::::::::::::::::::::::::::::::::::::::::::::::::.::::::::.....:::::::::::::	CM023454.1	81927199-81927661	Arthropoda	Arachnida	Ixodida	Ixodidae
U6	GCA_013339765.2	Haemaphysalis_longicornis	0.006	GTTCCACATTTTTTTGCGTTTTTTTTCTTATATAACATGCCACATGTTACTCTTGCTCGACAAGAGCACTTTGATGCTGGTAAAAATACACAGCAGACTGAAAGTTCTCGTTCCAATACATCGCACATTTTCAGGTGCCGTCAATGAAAAGAATTCCTCATGTGCAACTTCAAATTAACATATGCAGCTATTTCCACCACGTTAACTACTCCTTAAAAAATGTTGTCTATATGATATAAGAAGATTAGCATGGCCATTTCTTAACGATGACCTGCAGCATCATGAAACATCCAAATTCTGTGCCAGTTTTTTACACCATATTTAGCTAGAAGATTTGCCTACAATGAGTACACTTTTTTCAGAGTTGCGAGAGCAATGCTAGCTAGCATTGTGGCTGCAAAACGCATTTAATTCATTTTTTGGTTCCTTTACCCTGTGATGACGTTCCTTAAACTTTTACCCATTTCATGTGCTGCAAACGGCTTTTTTCTTAATGCTCAC	GUUAAC......UACU.cC....UUAAAAAAUGUUG---.UCUAUAUGAUAUA-AGAAGAUUAGCAUGGCCAUUUCUUAACGAUGACCUGCAGCAU.CAUGAAAC.....AUCCAAAUUCUGU	<<<<<_......____.._~~~~>>>>>:::::::::::.::::::::::::::::::::::::::::::::::::::::::::::::::::::::.::::::::.....:::::::::::::	CM023457.1	79571217-79571717	Arthropoda	Arachnida	Ixodida	Ixodidae
U6atac	GCA_013339765.2	Haemaphysalis_longicornis	2e-28	GCGTTTTACCAATAAACTCGCAAGAACCGCAAAAATAAATTTAAAGATACGAAGATACCGACACAATTGGCTAGTTTATGCTAATAAACACACTAGAGTGAGCTAATTAGTCTCAATTTCTTCAACAAACCAAACTACGCCATTTTAATGCCGACACCGACGGTGGAGGGTATATATGGCCGCGGAGCTGGTCCGTATCTGTGTTGTATAAAAGGAGAGACGGTTAGCACTCCCCTTGATAAGGACGGAATGGCCCCTGGGCCTCAACACACATACGGTTAAGGCACAGCCGCCTACTTCGCGGCACTTAACCACATTTTTTTTTTTTTTGCTCTTATTTGACCTTCTCATGAAACTACTTTTTCCCTGGCAGTGACGCTTGGTATGACTACAATGCGGTTCACGAATATTTTTCTACTGTATTTGTCGAGTATACCAGCATTAAAGGACTGTGGTACTACTGAAACCATCCACTGCTTCGATTTCTTTTTTTTTTTTTTTTTTTTTTCGTGTAATTAGGCTT	GUGUUGUAUAAAAGGAGAGACGGUUAGCACUCCCCUUGAUAAGGACGGAAU-GGCCCCUGGGCC--UCAACACACAUACGGUUAAGGCACAGCCGCCUACUUCGCGGCACUUAACCACAUUUUUUU	::::::::::::::::::::::::::::::::::::::::::::::::::::<<<<____>>>>---------------<<<<-------<<<<<<_______>>>>>>--->>>>::::::::::	CM023452.1	171761521-171762043	Arthropoda	Arachnida	Ixodida	Ixodidae
U6atac	GCA_013339765.2	Haemaphysalis_longicornis	6.9e-14	TCTTAACGCTTGCCAATAGACCTTTTGCAGATAAAGAAAACCCCGGCTTCACTTAATAAACAAAAAGGTTAAAATCGCAATTCACACTTCAAAAGGCTAGTGTTTCGCGTTAATTTCTTTAAAACAAACTGAGCCCCAGCACGTTGTTTGCTGCCCCGACAGTAGTGGATATAAATGGCAGCGCAGACACGCTCACAAGCGTATTGTACAAAAGGAGAGACGGTTAACACTCCCTTTGGTAAGGACGGAATGTCCCCTGGGCCTCAACACACATGCGTTTAAGGCAAAGCTCCGTACTCGGCGGGAATTACCAATTATTTATTAAAATTTACTTTTACGTTCCTCCTCTCCACGCCAGTTTTTCCGCAGACGCAATTAAGCGCTGCACTTATATGCCTGCAGCGCATAAGCAATTTCTTTAGTGTATTCGCTCTTTATCAATGCGCATTGCTTGTGCTTCGCCATTTTCTTTCGGTACTGGGTAATTTGGCTTGATATTTTAACACACCAAGCAGAAAAGTT	GUAUUGUACAAAAGGAGAGACGGUUAACACUCCCUUUGGUAAGGACGGAAU-GUCCCCUGGGCC--UCAACACACAUGCGUUUAAGGCAAAGCUCCGUACUC-GGCGGGAAUUACCAAUUAUUUAU	::::::::::::::::::::::::::::::::::::::::::::::::::::<<<<____>>>>---------------<<<<-------<<<<<<_______>>>>>>--->>>>::::::::::	CM023450.1	140177594-140178115	Arthropoda	Arachnida	Ixodida	Ixodidae
7SK	GCA_022606495.2	Halesus_radiatus	4.4e-20	AAAAAATTCGATTATTGAAAAATCTGTAGTTTTGAGTATCCAATTTAGAAAAGAAGATTCTTGTTTTTCGAATTATGCGAAAATTATAGGCATTTCTGATAAAATCGATGAGTGGTGATTAGAGAAACATTGAGATTACAACACCCAAGCATTCGTTTTCCTTCTGACGGTATATATACAAAATAAAACTACGGTCGGTCGGAAGTGTGTGTCTCGCTGTGATGGCACTTGCTGGACATTGATCGCTCTTAATTGACTTGTAAAGTGGTTTAGGCAGATCTGCTCAGTGGCGTTCCGTCACACCCTTGGCCATGTCGCGGGCGGGCCCCGGGTAGCGGCGGGCGGACTCCCGCGGCGGCGACGGGCTGCTGCGGTCAGAGGCCGACCCTGCTCCCCGCGGCCGGCCGATGTCTCGAGAATTCTTCCGTATCCGTATGGGAAATCTAGTTAGCTTAGCTCCGGATGTAAATTGTTACGTTCAGAACACTTCCAGCGATGGGCGCCGCGCACTCGCGGATGCCTGCTTTTTGCACTTATTCGTATGAAATATTTTCACTAGAATAATGCACATATCCGCTTTATACCCTTACCCCTTTTAAATACATTGATAATGTAATATCACCCTGACCTGTGTTACGCGACACAATTTTAATAAAAATGGTATGCCGGAAATTTCCATTTAGTCCCAGGGTGATAGTACTTGAAATAGCTCTGGCCAAGTATGTTTATT	GGAAGUGUGUgucucGCUGUGAUGGCaCuUGCUGGACAUUGAUCGCUCUUAAUUGACUUG-uaaagu--GGUUUAGGCAGAUCUGCUCAGU---GGCGUUCCGUCACACCCU--------------U-GGCCAUGUCGCGGGCGGGCCCCGGGUAGcGGCGGG-------CGGACUCCCGCGG--CGGCGACGGGCUGCUg--------------CGGUC-AGAGGCCG---A---------CCCUGCUCCCCGCGG-------------------------------------------CCGGCCGAUG---------UCUCGAGAAU------UCUUCCGUAUCCG-----UAUGGGA----AAUCUAGUUAGCUUAGCUCCGGAUG------UAAAUUGUUACGUUCAGAACACUUCCAGCG-AUGGGCGCCGCGCacuCGCGG-AUGCCUGCU-UUUUG	<<<<<<<<--.....---<<<<<---.-.--<<<-<<<--<<<<<<<<--<<<<_______......_>>>>-->>>>->>>>>>>->>>------------>>>>>-------------------------------------------------.-------------------------------------------.-------------------------------------------------------------------------------------------------------------------------------------------------------------------------------------------------------------------->>>>>>>>--------<<<<<<<<__..._>>>>>-->>>::::::::::	JAHDVE020001994.1	36346-37075	Arthropoda	Insecta	Trichoptera	Limnephilidae
MRP	GCA_022606495.2	Halesus_radiatus	0.0082	ACGATTTAATATTTTTTTGTACGAAAAATACCGTTATACTACAAAATGAAGTAAATTCTAGTTTTATGCTATGGAGATATTTAAATATTATAAACAAAAAACAAATATTTCTAGTTCATTTATAATAAATTTTTTGTTATAGTTTAAAAACCATAGAGGTCAGTCAGGCTGCGCCGTTTTGCAAACTCCACGTCTCTGAAATCCTATTATAAAATTGTCCGGTCATCTGTGTTCTTGGTCCGAAAGTCCCCGGCCAGTCTGCGCTAGAGTCCGGCGGCCGCGCCGGCCCGGTACTTCCGACCCCATGTCGCAAAGTAGCACATGGGGCGAATGATTTATTTTTTCCAACTAATATCGGCCACTTGACGCGTGTGACTGTGAAAAATTTTCTCCATACATAAATTATTGTTTGAAATGTTGCGCTTCGAACGTTAATGGGAAGGGGAATTCATTGATATTTATTATTAGGAAGGTTATCTGTTTAATCATAATAATTGGATAATTTGTATATTTTTGTAAAAAAAAAATCATCTCAATGGTGTCTAATCTGTAGTAGTACCTACCTACAGCGTTATAACATTATTATTGGGGGTGGGTAATTGATTTATTCAATAAAATATTGTTATCTCCATTTTAAAGGTGACTTTTTTGTAGGTTTATGAACCACAAAAACCTCTCATCCGGTTAGCGTTAGCGTTATGAAATTTCTGCGATTAACGCAACGTTTTTAGGTCACAAGTTTATTACATCATGAGATA	AUCCUA....UUAUAAAAUUGUCCGgUC-------------------------aucuguguucuu---------------------GGUccGAAAGUCCCCGGCCAgucug------CGcUAGAG---UCCGGCG-GCCG-......CGCCGGcccgguacuuccgaccccaugucgcaaaguagcacauggggcgaaugauuuauuuuuuccaacuaauaucggccacuugacgcgugugacugugaaaaauuuucuccauacauaaauuauuguuugaaauguugc----..----------------...----------gcuucgaacguuaaugggaaGGGGAAU........U-----------....-----------.----cauugauauuuauuauuaggaaggUUAUCUGUUUAAUCAUAAUAAUugGAUAAUuugUAUAUUUUUGUAAAA..AAAAAAUCAUCUCAAUGGUGUCUAAUCUGUAG....UAGUA	:[[[[[....[[[[[,,((((((,,.<<<<<<<---------<<<<<<<____~~~~~~~~~~~~>>>>>>>--------->>>>>>>,..,,,,,,,,,,,,,,,.....,,,,<<<<._____>>>><<<<<<______~~~~~~>>>>>>.......................................................................................................................................,<<<..---<<<<<<---<<<<...<<<<------....................<<<<___~~~~~~~~>>>>--->>>>-....>>>>->>>>>>.->>>........................,,,,,,,,,,,,,,,,,,,,,,..))))))...,<<<<<<________.._>>>>>>,,,,,,,,,,,,,,,,,,,,]]]]]....]]]]]	JAHDVE020009279.1	26003-26760	Arthropoda	Insecta	Trichoptera	Limnephilidae
MRP	GCA_022606495.2	Halesus_radiatus	1.9e-22	TGATTAATTAGTACTTATCAGGTTTTTGGTTTAAAAAAAATCCTTATGGTAATTACAAGTAATTTTAATATTATATATTATTTAGAAAAATAAAAAAAATAACAGCTTTCAATAACTGTCAATAGATGGACTCTTACAACACTTATATGAATGCATCCACTTAGTTACAATATATACGTTTTATACTTACGGTGTCACGTGGTTTCTAACAATTCAAATCTTCGGGACTACGAACAAGTTCTTGTAACTTATCTGTCCTGTGGAAAGTCCCCGGACCCGTGGTAGAAATTACCGTGACGTGAAGTCATCCGCCTCAGCGCGGCGAATCATCAGGGAGAGAACTCTCACGAGCGACTCTGGTTCGAGTCCGCGCTGAGGTATTGGTCAGAGCGAAGGTAATGCTTGAACATTCCGTCAGATGGCGGGGGTGCAACAAAATGGGGCTCAATCTGCTAGAAATCTTTTTTGGCTCGTTATTTTATGTTATTTGCAATAATTAAATAATAAACAGAAGGTTAGTGCCGACCACAACATGTTTAAGGATTTTATAATCCTGATGTGTACCCGATCTTGCTTTTTTTAAATATCCGAACAAACCTTCTTTTGATCTAATCTGTGGCTAACCAGAGCGGTATATCTATGGGCTAACCTCAATACAAC	GGUUUC....UAACAAUUCAAAUCU.UCGGGAC-UACGAAC-AAGUUCUU---............GUAACUUAUCU-----GUCCUGUG..GAAAGUCCCCGGAC-.....CCGUGGUA.GAAAUUACC-GUGACGUGAA-......GUCA--.......................................................................................................................................UCCGccUCAGCGCGGCGAAUC-aucAGGGAGAGAA....................CUCU-CA........CGAGCGACUCUGguuc-GAGUCCGCGCuGAGG........................UAUUGGUCAGAGCGAAGGUAAU..GCUUGA...ACAUUCCGUCAGAUGgcGGGGGUGCAACAAAAUGGGGCUCAAUCUGCUA....GAAAU	:[[[[[....[[[[[,,((((((,,.<<<<<<<---------<<<<<<<____~~~~~~~~~~~~>>>>>>>--------->>>>>>>,..,,,,,,,,,,,,,,,.....,,,,<<<<._____>>>><<<<<<______~~~~~~>>>>>>.......................................................................................................................................,<<<..---<<<<<<---<<<<...<<<<------....................<<<<___~~~~~~~~>>>>--->>>>-....>>>>->>>>>>.->>>........................,,,,,,,,,,,,,,,,,,,,,,..))))))...,<<<<<<________.._>>>>>>,,,,,,,,,,,,,,,,,,,,]]]]]....]]]]]	JAHDVE020005425.1	1024-1683	Arthropoda	Insecta	Trichoptera	Limnephilidae
MRP	GCA_022606495.2	Halesus_radiatus	2.6e-12	CGTTAGCCTTAGCAAGATATATGTGATTTTGGAATTGGTAAGTGTAAACGAATTTATGCATCTATACAAAAGTGGCTAGATTGGCCTTTGCTTTTACTTGTATCTTCTGGTTTACTATAAGATGCATTAGCAAACAAAACGCCCAACCACAATTTTATTATTGATTTCGCAAAAAGCAATTATTACTTTTTCTGTTATTATTAGGATATCTTGAAGAACAGCTACGGAGTCTTACTCTGGGGAAAGTCCTCGGGCACTTGCTGAAATGCCACTGGAAACAGGTTTGTGCTATTGCTATAGTTATGCTGTTAAGTATCGATCTACTAAACTCAATGAGGCTTACTCTTAAGAGCTCCTAATTTTTTTTGTTTGTAATTCTGGAACCACATAAGTGTGTGAAAATAATTCCTGTCGTTTCAATAAGGGATGAGGTTGTAACGAAATTCTACAAACGATACATGCAAGGCTTGGGTGTCTCTAAAGAGATACAAGCATACATCCAAACTGTTACACTCAAAAAACTCTTGAAACCATATGTTTTGAGGATTGTTGCAGCAT	UUAGGAu.auCUUGAAGAACAGCUA.-CGGAGU--------------------c.........uu----------------ACUCUGGG..GAAAGUCCUCGGGCA.....CU--UGCU.GAAA-UGCC------------ac..ug------.......................................................................................................................................----..----------------...----------....................-------gaaacagg------------....-----------.----........................UUUGUGCUAUUGCUAUAGUUAU..GCUGUU...AAGUAU----CG---..AUCUACUAAACUCAAUGAGGCUUACUCUUAAGa.gcUCCUA	:[[[[[....[[[[[,,((((((,,.<<<<<<<---------<<<<<<<____~~~~~~~~~~~~>>>>>>>--------->>>>>>>,..,,,,,,,,,,,,,,,.....,,,,<<<<._____>>>><<<<<<______~~~~~~>>>>>>.......................................................................................................................................,<<<..---<<<<<<---<<<<...<<<<------....................<<<<___~~~~~~~~>>>>--->>>>-....>>>>->>>>>>.->>>........................,,,,,,,,,,,,,,,,,,,,,,..))))))...,<<<<<<________.._>>>>>>,,,,,,,,,,,,,,,,,,,,]]]]]....]]]]]	JAHDVE020000468.1	22090-22647	Arthropoda	Insecta	Trichoptera	Limnephilidae
MRP	GCA_022606495.2	Halesus_radiatus	1.8e-11	TCCTTTAGCCTTAGCAAGATATATGTGATTTTGGAATTGGTAAGTGTAAACGGATTTATGCATTTTTAAAAGAGTGGCTAGATTGCCCTTCGCTATTACTTGTATCTTCTGGTTCACTAAAGATGCACTAACAAACAAAACGCCCAACCACAATTTTATTATTAATTTCGAAAAAATCAATTATTATTTTTTCTGTTATTATTAGGATATCTTGAAGAACAGCTACGGAGTCTTACTCTGGGGAAAGTCCTCGGGCACTTGCTGAAATGCTACTGGAAACAGGTTTGTGCTATTGCTATAGTTATGCTGTTAAGTATCGATCTACAAAACTCAATGAGGCTTACTCTTAAGAGTTCCTAATACTTTTTGTTTGTAAGAATCTTCTTGCGCTTTATTTATTAAAAATAAATTACTCAAGTATACTTGTTTTGAGGAATAATAGGATATACTACTTCAAGTTTATTATATACTGGCACTTTCATCTGCCATTTGTAAAATACTCAATGTTGCTTCTATTGCTTAAGCAGCCTGCCTTCTAATTTCTTCTGGTAATTGACGTC	AUUAGGauauCUUGAAGAACAGCUA.-CGGAGU--------------------c.........uu----------------ACUCUGGG..GAAAGUCCUCGGGCA.....CU--UGCU.GAAA-UGCU------------acugga------.......................................................................................................................................----..----------------...----------....................-------aac..agg------------....-----------.----........................UUUGUGCUAUUGCUAUAGUUAU..GCUGUU...AAGUA--UCGA----..-UCUACAAAACUCAAUGAGGCUUACUCUUAAGaguuCCUAA	:[[[[[....[[[[[,,((((((,,.<<<<<<<---------<<<<<<<____~~~~~~~~~~~~>>>>>>>--------->>>>>>>,..,,,,,,,,,,,,,,,.....,,,,<<<<._____>>>><<<<<<______~~~~~~>>>>>>.......................................................................................................................................,<<<..---<<<<<<---<<<<...<<<<------....................<<<<___~~~~~~~~>>>>--->>>>-....>>>>->>>>>>.->>>........................,,,,,,,,,,,,,,,,,,,,,,..))))))...,<<<<<<________.._>>>>>>,,,,,,,,,,,,,,,,,,,,]]]]]....]]]]]	JAHDVE020000468.1	91426-91985	Arthropoda	Insecta	Trichoptera	Limnephilidae
U1	GCA_022606495.2	Halesus_radiatus	2.2e-38	GGTAGGAAAAAAAAGCAACATGTAAGATTTATTATTCCTATTATAGTCAGAACCTTGGTAAATGGTAGACTGTTTAGTAGGCACTCGGTGTATATTTTTATTTCCGCGCGCCGATCAGAGATGGCAACACTTCCGTTTGCAGCTCGCCTTCGTTCGCTTACAGTGGGTTGATATAATATTAAGAATTTCCTTGCTTAGGCATACTTACCTGGCGTAGGGGACACCGTGATCACTAAGGCGGTACCCCCAGGGCGAGGCTCTTCCATTGCACTTCGGTTGGGCTGACCCTTGCGATTATCCCTAATGCGGATAACTCGGGCGCGTAATTTTTGGTAGTCGGGACTGCGTACGCGCTGTCCCGCCCTTTAATAAATTGGCCGATGGGCGTGGGGATTTAGGCAGACAGCAGACGTCATCGGTCTCTCCGATGATCGTTTAAGAAGAATACTCGAACTAGCGTTAATAGTTAATATAACAATGACTTGTTTGGTACTTATTCCCTTAAAAAGAAAAGTATAATTTCTGAAAAAAAAAATTATGTGTGGACTCTGACTAGAGAAAT	AUACUUACCUGGCGUAGGGGACACCGUGAUCACUAAGGCGGUACCCCCAGGGCGAGGCUCUUCCAUUGCACUUCGG-UUGGGCUGACCCUUGCGAUUAUCCCUAAuGCGGAUA-ACUCGGGCGCGUAAUUUUUGGUAGUCGGGA--CUGCGUACG..........CGCUG-UCCCGC	:::::::::::((((<<<<<<-<<<<<__________>>>>>>>>>>><<<<-<-<<<-<<<<<__________>>->>>->>>-->>>>>,<<<<<<-<<____.__>>->>->->>>,))))---------------<<<<<-<-<<<<____~~~~~~~~~~>>>>->>>>>>:	JAHDVE020003580.1	154002-154563	Arthropoda	Insecta	Trichoptera	Limnephilidae
U1	GCA_022606495.2	Halesus_radiatus	2.2e-38	GAAAATATTGACATACATTTATTTTTTAAATTTACCACTTATTCGTTAATTCAAGAGAATAAATAAATAAAATTAAGACTTCCAATGGAAAATCTTTCTAGTTCCATTTCAGGAGTAGAGATGGCCACACTTCCGCTCGCAGCTCGCGCACCTATAATTCTAGCAGGTCAATATATAGTCATGGTTGTGTTAGCCAAAGCATACTTACCTGGCGTAGGGGACACCGTGATCACTAAGGCGGTACCCCCAGGGCGAGGCTCTTCCATTGCACTTCGGTTGGGCTGACCCTTGCGATTATCCCTAATGCGGATAACTCGGGCGCGTAATTTTTGGTAGTCGGGACTGCGTACGCGCTGTCCCGCCCTTTAAAATTAATCCGACGGAGTTGACGCTATATAAATAGATTATATAGAGTTGATACTTGAAATGGATTCACTTGACATTTTTCATTCACTGTCATTGCTGTACCAGTTGTCAGTTGGCGCTTTAGCAGTTATCGAAGAGTCATGTCCGCGATGGTGAATGGTGAATCGGTTTTTGGGCGGGGAGAGGAGGGAATGGT	AUACUUACCUGGCGUAGGGGACACCGUGAUCACUAAGGCGGUACCCCCAGGGCGAGGCUCUUCCAUUGCACUUCGG-UUGGGCUGACCCUUGCGAUUAUCCCUAAuGCGGAUA-ACUCGGGCGCGUAAUUUUUGGUAGUCGGGA--CUGCGUACG..........CGCUG-UCCCGC	:::::::::::((((<<<<<<-<<<<<__________>>>>>>>>>>><<<<-<-<<<-<<<<<__________>>->>>->>>-->>>>>,<<<<<<-<<____.__>>->>->->>>,))))---------------<<<<<-<-<<<<____~~~~~~~~~~>>>>->>>>>>:	JAHDVE020009146.1	43385-43946	Arthropoda	Insecta	Trichoptera	Limnephilidae
U1	GCA_022606495.2	Halesus_radiatus	2.2e-38	TCACATTGTAACGTTTTATGTAAACCACGCTCACTAACTTTTTTAGAATTTTAGCGCCACATTTCCGTTTTTGTATTTCTAGATCAGTTTCTGAAAGTATACTTTCAGCGCCGTTACAAGGTGTCACCACTTGCGCTCGCAACTCGCATACAGAGCCTTCCAGCCGGCCAATATATACTCCGGGTTTTGACGATTAAAGCATACTTACCTGGCGTAGGGGACACCGTGATCACTAAGGCGGTACCCCCAGGGCGAGGCTCTTCCATTGCACTTCGGTTGGGCTGACCCTTGCGATTATCCCTAATGCGGATAACTCGGGCGCGTAATTTTTGGTAGTCGGGACTGCGTACGCGCTGTCCCGTTCTTAAACGTGATTGAGGGGGAGAGGAGTTAGAGGATAATTCGGGATATATTTAGGAATGTATTCGTATATCGAAGAATTTATTCAATTAAAGAATGATTAGAAAATAAAAAACTTGATTTTGGATTTGAGGCCAAAATACGAAAATACTCGCCTAAACCTAATGATTTTTTTTCATCAAAAAGTATAGTAAATATCTGA	AUACUUACCUGGCGUAGGGGACACCGUGAUCACUAAGGCGGUACCCCCAGGGCGAGGCUCUUCCAUUGCACUUCGG-UUGGGCUGACCCUUGCGAUUAUCCCUAAuGCGGAUA-ACUCGGGCGCGUAAUUUUUGGUAGUCGGGA--CUGCGUACG..........CGCUG-UCCCGU	:::::::::::((((<<<<<<-<<<<<__________>>>>>>>>>>><<<<-<-<<<-<<<<<__________>>->>>->>>-->>>>>,<<<<<<-<<____.__>>->>->->>>,))))---------------<<<<<-<-<<<<____~~~~~~~~~~>>>>->>>>>>:	JAHDVE020008565.1	67082-67643	Arthropoda	Insecta	Trichoptera	Limnephilidae
U1	GCA_022606495.2	Halesus_radiatus	2.2e-38	AAGAATTCACAACTTCATTACTTTATTTTAAAAAAAATCCCGAGCAAGGCCGGGTACACATCAGCTAGTAAGTAATACATAATTTTTAGAAAATGATGTTATTTAGTTTAACTGTGCATAGGTGGCACCACTTGCGTTCGCAGCTTGCATACATAAAATTCCCGAAGGTCAATATATACGCCGGGATTTCAACAGTCGGTATACTTACCTGGCGTAGGGGACACCGTGATCACTAAGGCGGTACCCCCAGGGCGAGGCTCTTCCATTGCACTTCGGTTGGGCTGACCCTTGCGATTATCCCTAATGCGGATAACTCGGGCGCGTAATTTTTGGTAGTCGGGACTGCGTACGCGCTGTCCCGTCCTAAATCTCACATGACTGAAGATGAGGCTATAAGGCGAGTGCCGTTTAGAAGGCGGTGTTGATATATTCCATAAATTCAATACCCTGTTTCGGAGTTAAAGAAAATTTTCACGCCGTTCCGGAATCAATCGTATATAAAATCACGTTTTCCCGTATTATGTTGATCTAGTAAGATTTTAATATAAATACATCTCGATCA	AUACUUACCUGGCGUAGGGGACACCGUGAUCACUAAGGCGGUACCCCCAGGGCGAGGCUCUUCCAUUGCACUUCGG-UUGGGCUGACCCUUGCGAUUAUCCCUAAuGCGGAUA-ACUCGGGCGCGUAAUUUUUGGUAGUCGGGA--CUGCGUACG..........CGCUG-UCCCGU	:::::::::::((((<<<<<<-<<<<<__________>>>>>>>>>>><<<<-<-<<<-<<<<<__________>>->>>->>>-->>>>>,<<<<<<-<<____.__>>->>->->>>,))))---------------<<<<<-<-<<<<____~~~~~~~~~~>>>>->>>>>>:	JAHDVE020009653.1	69786-70347	Arthropoda	Insecta	Trichoptera	Limnephilidae
U1	GCA_022606495.2	Halesus_radiatus	2.5e-38	TCTTCCACATTAATGTGAGGGTGATTGCAATTGCTCATTTTTTTTATTACTGAATGATTTCTGTAGGTACTTGTGAGAAGCATGGAGTACCGGTTTTTATCAATTGAACATTTCACGAACAGATGGCGCCGCTTCCGTCTGTATATCCACTTGGACCCTTACAGCGGGTCAATGTATACCCCGATTTTTGCTAATTCGGTATACTTACCTGGCGTAGGGGACACCGTGATCACTAAGGCGGTACCCCCAGGGCGAGGCTCTTCCATTGCACTTCGGTTGGGCTGACCCTTGCGATTATCCCTAATGCGGATAACTCGGGCGCGTAATTTTTGGTAGTTGGGACTGCGTACGCGCTGTCCCATCCTTTAAAATTTAATCGTGTGTAGACTGTAGGCTGAGTTGGCTCTAGTAGTGTTCAATATCGTTACTTTTACACTAATCGTAACTTTTGCAAAAAGTAATCATTACAAAGAAAGCTGCCTATATGTGATAAAAAATGGAGAATAATATTAACAAATCTTGAATTTGAGATATGATATCGATGAAGATGGCATAAATTGAA	AUACUUACCUGGCGUAGGGGACACCGUGAUCACUAAGGCGGUACCCCCAGGGCGAGGCUCUUCCAUUGCACUUCGG-UUGGGCUGACCCUUGCGAUUAUCCCUAAuGCGGAUA-ACUCGGGCGCGUAAUUUUUGGUAGUUGGGA--CUGCGUACG..........CGCUG-UCCCAU	:::::::::::((((<<<<<<-<<<<<__________>>>>>>>>>>><<<<-<-<<<-<<<<<__________>>->>>->>>-->>>>>,<<<<<<-<<____.__>>->>->->>>,))))---------------<<<<<-<-<<<<____~~~~~~~~~~>>>>->>>>>>:	JAHDVE020008337.1	23106-23667	Arthropoda	Insecta	Trichoptera	Limnephilidae
U1	GCA_022606495.2	Halesus_radiatus	2.5e-38	TCTTCCACATTAATGTGAGGGTGATTGCAATTGCTCATTTTTTTTATTACTGAATGATTTCTGTAGGTACTTGTGAGAAGCATGGAGTACCGGTTTTTATCAATTGAACATTTCACGAACAGATGGCGCCGCTTCCGTCTGTATATCCACTTGGACCCTTACAGCGGGTCAATGTATACCCCGATTTTTGCTAATTCGGTATACTTACCTGGCGTAGGGGACACCGTGATCACTAAGGCGGTACCCCCAGGGCGAGGCTCTTCCATTGCACTTCGGTTGGGCTGACCCTTGCGATTATCCCTAATGCGGATAACTCGGGCGCGTAATTTTTGGTAGTTGGGACTGCGTACGCGCTGTCCCATCCTTTAAAATTTAATCGTGTGTAGACTGTAGGCTGAGTTGGCTCTAGTAGTGTTCAATATCGTTACTTTTACACTACCCCGTCGGTAATCGTAACTTTTCCAAAAAGTTAAAGTAAGTAAAAAGTAAAGGATACTTTGATTACTTTCGTTACTTCGCTATCGGGTAGTGGGTACTGTACTGGGTACCTACACAACTTGTT	AUACUUACCUGGCGUAGGGGACACCGUGAUCACUAAGGCGGUACCCCCAGGGCGAGGCUCUUCCAUUGCACUUCGG-UUGGGCUGACCCUUGCGAUUAUCCCUAAuGCGGAUA-ACUCGGGCGCGUAAUUUUUGGUAGUUGGGA--CUGCGUACG..........CGCUG-UCCCAU	:::::::::::((((<<<<<<-<<<<<__________>>>>>>>>>>><<<<-<-<<<-<<<<<__________>>->>>->>>-->>>>>,<<<<<<-<<____.__>>->>->->>>,))))---------------<<<<<-<-<<<<____~~~~~~~~~~>>>>->>>>>>:	JAHDVE020008337.1	24418-24979	Arthropoda	Insecta	Trichoptera	Limnephilidae
U1	GCA_022606495.2	Halesus_radiatus	1.6e-37	TTTTAAATTTATACGGGTAGATTAAAATATAATTTGAATAAAATATTATAATGTAAATTTGAAGATGTAACTGTGACTAGGTCTGACAAGGTGGGCCTTTCGTTAGTTTAACTGTGTAGAGGTGTCACCACTTTCGCTTGCCGCTTACATAAAGATGCTTCCCACAGCTGTATACAAAGACCGAGTTACCCCCTTTCAGTATACTTACCTGGCGTAGGGGACACCGTGATCACTAAGGCGGTACCCCCAGAGAGAGGCTCTTCCATTGCACTCCGGTTGGGCTGACCTTTGCGATTATCCCTAATGCGGATAACTCGGGCGCGTAATTTTTGGTAGTCGGGACTGCGTACGCGCTGTCCCGCCCTTAAAAAAATGTTTGTCTTTCGTATTTTGTGTTCGACCTGAAATGCCGAAATTGCCGAATGGCGAAACACAGAAGACGAGACATAAGAATAAGAGATGGTTGATGAAGACATATACGAAATGAATGTTTTACAGCAAAAACTCAGGATAGTGAAACCTCTTGAACCGTATTGCGACAGCCGCGTATGAGGCACGCCGT	AUACUUACCUGGCGUAGGGGACACCGUGAUCACUAAGGCGGUACCCCCAGAGAGAGGCUCUUCCAUUGCACUCCGG-UUGGGCUGACCUUUGCGAUUAUCCCUAAuGCGGAUA-ACUCGGGCGCGUAAUUUUUGGUAGUCGGGA--CUGCGUACG..........CGCUG-UCCCGC	:::::::::::((((<<<<<<-<<<<<__________>>>>>>>>>>><<<<-<-<<<-<<<<<__________>>->>>->>>-->>>>>,<<<<<<-<<____.__>>->>->->>>,))))---------------<<<<<-<-<<<<____~~~~~~~~~~>>>>->>>>>>:	JAHDVE020002656.1	3698-4259	Arthropoda	Insecta	Trichoptera	Limnephilidae
U1	GCA_022606495.2	Halesus_radiatus	3.4e-37	AAATCTCTCAATACCGTTCTGGTTGGCAATAATCATCGATATATTGCTGAATATGAATCCAGCTGTGTTTTATGACTAGGTCTAGATAAGGTAGGCCTTTCGTTAGTTTAACTGTGTAGAGGTGTCACCACTTTCGCTCGCCGCTTGCATAAAGATGCTTCCCACAGCTGTATACAAAGACCGGGTTCCCCCTTTTCGGTATACTTACCTGGCGTAGGGGACACCGTGATCACTAAGGCGGTACCCCCAGGGCGAGGCTCTTCCATTGCACTCCGGTTGGGCTGACCTTTGCGATTATCCCTAATGCGGATAACTCGGGCGCGTAATTTTTGGTAGTCGGGACTGCGTACGCGCTGTCCCGCCCTTAAAAAAAATATTTATCGATTCCTTCGTGATTCCACGCCTGGGTCATAGAAAATTCGTGATGGTTGATACAGATATTAGTAAAATCATATTATCTACCACAAGTGAGTTATACGAGCTATGTGATAAATAAAGGGCCTTTGGAGTTAAAAAAACAGCTAGAATCAGTTTTACTAATATGTTGGATGCACGTCGCGCA	AUACUUACCUGGCGUAGGGGACACCGUGAUCACUAAGGCGGUACCCCCAGGGCGAGGCUCUUCCAUUGCACUCCGG-UUGGGCUGACCUUUGCGAUUAUCCCUAAuGCGGAUA-ACUCGGGCGCGUAAUUUUUGGUAGUCGGGA--CUGCGUACG..........CGCUG-UCCCGC	:::::::::::((((<<<<<<-<<<<<__________>>>>>>>>>>><<<<-<-<<<-<<<<<__________>>->>>->>>-->>>>>,<<<<<<-<<____.__>>->>->->>>,))))---------------<<<<<-<-<<<<____~~~~~~~~~~>>>>->>>>>>:	JAHDVE020003619.1	16313-16874	Arthropoda	Insecta	Trichoptera	Limnephilidae
U1	GCA_022606495.2	Halesus_radiatus	3.4e-37	AAATCTCTCAATACCGTTCTGGTTGGCAATAATCATCGATATATTGCTGAATATGAATCCAGCTGTGTTTTATGACAAGGTCTAGATAAGGTAGGCCTTTCGTTAGTTTAACTGTGTAGAGGTGTCACCACTTTCGCTCGCCGCTTGCATAATGATGCTTCCCACAGCTGTATACAAAGACCGGGTTCCCCCTTTTCGGTATACTTACCTGGCGTAGGGGACACCGTGATCACTAAGGCGGTACCCCCAGGGCGAGGCTCTTCCATTGCACTCCGGTTGGGCTGACCTTTGCGATTATCCCTAATGCGGATAACTCGGGCGCGTAATTTTTGGTAGTCGGGACTGCGTACGCGCTGTCCCGCCCTTAAAAAAATAGGTAAAGAGAAGTAATATAATGCTTTTTTAACCTGATGGAAACGGCTGTATCACATATGAGATTTCGACAAGGTGCCCTATTTGGGGTTGTCGCGAATATGATCCGGGGTTGTCGCGAATATGATCCACGAGGTTCCATGATCGGCGAAGTAAAATTTAATTTATATATACATATAAATCTTTCAGT	AUACUUACCUGGCGUAGGGGACACCGUGAUCACUAAGGCGGUACCCCCAGGGCGAGGCUCUUCCAUUGCACUCCGG-UUGGGCUGACCUUUGCGAUUAUCCCUAAuGCGGAUA-ACUCGGGCGCGUAAUUUUUGGUAGUCGGGA--CUGCGUACG..........CGCUG-UCCCGC	:::::::::::((((<<<<<<-<<<<<__________>>>>>>>>>>><<<<-<-<<<-<<<<<__________>>->>>->>>-->>>>>,<<<<<<-<<____.__>>->>->->>>,))))---------------<<<<<-<-<<<<____~~~~~~~~~~>>>>->>>>>>:	JAHDVE020003619.1	24832-25393	Arthropoda	Insecta	Trichoptera	Limnephilidae
U1	GCA_022606495.2	Halesus_radiatus	3.5e-37	TTATATCTTGTACAGTGACCCTCCATCCGGGAATCACTTGTGTTCCCCTATATCTACCACATACAGGAAGTAATGCTCGAAAGTGAACTTAGTTCTCTTAACTTACAATGCTGAAAACAGATAGCGCCACTTCTGCCCGCAGCTCGACAACGGAATTCTTTAGCCGGCTAATATATGCCCCGGGTTTTGCCCGTGTAAGCATACTTACCTGGCGTAGGGGACACCGTGATCACTAAGGCGGTACCCCCAGGGCGAGGCTCTTCCATTGCACTCCGGTTGGGCTGACCTTTGCGATTATCCCTAATGCGGATAACTCGGGCGCGTAATTTTTGGTAGTCGGGACTGCGTACGCGCTGTCCCGTCCAATAATCTTTCAAATACCTCGATTATACGCAATAGGTAATACACAGTTAAAGCCCAATAAATAAATAAAATCGTATTAGAAGAGGGCAACTGGCTCGGCGTGTGGCTTACTTGTTCTAATCCATAGTCAAAAGCTGATATTACGGTTCCGAGTGCGGAAGAAAATCGATAACTCAACAATATCGGATTAATGGCTTAA	AUACUUACCUGGCGUAGGGGACACCGUGAUCACUAAGGCGGUACCCCCAGGGCGAGGCUCUUCCAUUGCACUCCGG-UUGGGCUGACCUUUGCGAUUAUCCCUAAuGCGGAUA-ACUCGGGCGCGUAAUUUUUGGUAGUCGGGA--CUGCGUACG..........CGCUG-UCCCGU	:::::::::::((((<<<<<<-<<<<<__________>>>>>>>>>>><<<<-<-<<<-<<<<<__________>>->>>->>>-->>>>>,<<<<<<-<<____.__>>->>->->>>,))))---------------<<<<<-<-<<<<____~~~~~~~~~~>>>>->>>>>>:	JAHDVE020001438.1	20474-21035	Arthropoda	Insecta	Trichoptera	Limnephilidae
U1	GCA_022606495.2	Halesus_radiatus	3.5e-37	CATTCTATCTTACAGAAAGCATAGATGAAATAGCATCTATGAAATAGGTTAGATGATGTGCGAACCCAGCTTAAAGGTAGATTTTCATAGGATAAAATTTAAATCTTAGAGAAGTCAAGAGATGGCGCCACTTCCGCTCGCATCTCGCTTACGGATAATTTCGATAGATTTATATAATATCTCGACTTCATCGTCTCGGCATACTTACCTGGCGTAGGGGACACCGTGATCACTAAGGCGGTACCCCCAGGGCGAGGCTCTTCCATTGCACTCCGGTTGGGCTGACCTTTGCGATTATCCCTAATGCGGATAACTCGGGCGCGTAATTTTTGGTAGTCGGGACTGCGTACGCGCTGTCCCGTCCGAAACATGTTGAATAATAATAATAACAAAGCATTTATATAGCGCAGTTTTGTGTTATTTCACTTCAAGTGCGCTTAACTCTAAATAAACTTAAACATGATTAAATAACTCCATTCAGTGGTATTTCTACAGTGCTACTTTTACATACTATTTATACATTCTTAACATATTACATACATTCTTGCTTATTCTTAATATT	AUACUUACCUGGCGUAGGGGACACCGUGAUCACUAAGGCGGUACCCCCAGGGCGAGGCUCUUCCAUUGCACUCCGG-UUGGGCUGACCUUUGCGAUUAUCCCUAAuGCGGAUA-ACUCGGGCGCGUAAUUUUUGGUAGUCGGGA--CUGCGUACG..........CGCUG-UCCCGU	:::::::::::((((<<<<<<-<<<<<__________>>>>>>>>>>><<<<-<-<<<-<<<<<__________>>->>>->>>-->>>>>,<<<<<<-<<____.__>>->>->->>>,))))---------------<<<<<-<-<<<<____~~~~~~~~~~>>>>->>>>>>:	JAHDVE020006668.1	45809-46370	Arthropoda	Insecta	Trichoptera	Limnephilidae
U1	GCA_022606495.2	Halesus_radiatus	8.7e-37	ATTGCCAGTTTGGCCCAGTCATCTTATTATCCTGAGATCATAATATTATAACATTTATAATATACCTGGAGCGCGTCAAAAAAAGCCAACTACTAAATTGACTTATTACGTTTAGTAGAGATGGCGCCACTTCTGTTCCCAGCTCGTTCAAGGATAATTCTATCAGGTTGATATAAGCTTCAAAATGTTTCGGATTACGCATACTTACCTGGCGTAGGGGACACCGTGATCACTAAGGCGGTACCCCCAGGGCGAGGCTCTTCCATTGCACTTCGGTTGGGCTGACCTTTGCGATTATCCCTAATGCGGATAACTCGGGCGCGTAATTTTTGGCAGTCGGGACTGCGTACGCGCTGCTCCCGCCCTTTTAATTACTCAGTTATGTCGGAGGTATTGGTGTACCAGGTGTACAATATCGATACCTACTATTTTACTACCCGTCGGTAATCGTTACTTTTGCAAAAAACAGTTGTGAAATTGAATGCTGTACTGCCGTTTTACTTAGGTAACCTAGTAAATATATATATCGTTTATGTGAACTTGGCTGGAGATTTTACTTCCCG	AUACUUACCUGGCGUAGGGGACACCGUGAUCACUAAGGCGGUACCCCCAGGGCGAGGCUCUUCCAUUGCACUUCGG-UUGGGCUGACCUUUGCGAUUAUCCCUAAuGCGGAUA-ACUCGGGCGCGUAAUUUUUGGCAGUCGGGA--CUGCGUACG..........CGCUGCUCCCGC	:::::::::::((((<<<<<<-<<<<<__________>>>>>>>>>>><<<<-<-<<<-<<<<<__________>>->>>->>>-->>>>>,<<<<<<-<<____.__>>->>->->>>,))))---------------<<<<<-<-<<<<____~~~~~~~~~~>>>>->>>>>>:	JAHDVE020011337.1	197954-198516	Arthropoda	Insecta	Trichoptera	Limnephilidae
U1	GCA_022606495.2	Halesus_radiatus	2.4e-36	AATATCTAAAAGCCTTCTAGGCGGGAATAAATAAATAAATAAATTGCTGAATATGAATCCAGTTGTGTTTTATGCATAAGTCTAGATGAGGTAGGTCTTTCGTTAGTTTAACTGTGTAGAGGTGTCACCACTTTCGCTCGCCGCTTGCATAAAGACGCTTCCCACAACTGTATACAAAGACCGAGTTCCCCCATTTCAGTATACTTACCTGGCGTAGGGGACACCGTGATCACTACGGCGGTACCCCCAGGGCGAGGCTCTTCCATTGCACTCCGGTTGGGCTGACCTTTGCGATTATCCCTAATGCGGATAACTCGGGCGCGTAATTTTTGGTAGTCGGGACTGCGTACGCGCTGTCCCGCCCTTAAAAAATATCCGTCGATTGATTTGTGATTTCACGCCTGGGTCATAGGAAATTCGTGATGCTTGAACCAGATATTAGTAAAAAATTAAGGGGGGGGGGGTGAGTATGTGGCTCAAATAAAGGGCTTTTGGATTTAAAAAAAAACAGTAAGGCCGCTCTCTGACGGTCCGGTAGGGTCTGCAATGATTTTTAAAATTG	AUACUUACCUGGCGUAGGGGACACCGUGAUCACUACGGCGGUACCCCCAGGGCGAGGCUCUUCCAUUGCACUCCGG-UUGGGCUGACCUUUGCGAUUAUCCCUAAuGCGGAUA-ACUCGGGCGCGUAAUUUUUGGUAGUCGGGA--CUGCGUACG..........CGCUG-UCCCGC	:::::::::::((((<<<<<<-<<<<<__________>>>>>>>>>>><<<<-<-<<<-<<<<<__________>>->>>->>>-->>>>>,<<<<<<-<<____.__>>->>->->>>,))))---------------<<<<<-<-<<<<____~~~~~~~~~~>>>>->>>>>>:	JAHDVE020003619.1	29547-30108	Arthropoda	Insecta	Trichoptera	Limnephilidae
U1	GCA_022606495.2	Halesus_radiatus	7.9e-30	TAATGCATCAACGCGTCTGCATACATTCGCCTTCATAATGTGTAGATTGAATGATAAAACCTAATCTAAAAAAAAAATTATACAATATATTTCAAGTTTAGTACAAAGTTAGGCTCAGAGATGGCGCCACAGCGCACTTGAAGTTCGCATACGGATAATTCCAGCAGGTGTATATGATATTTGGGCTTTACCTTTTCTGTATACTTACCTGGCGTAGGGGACACCGTGATCACTAAGGCGGTACCCCCAGGGCGAGGCTCTTCCATTGCACTTCGGTTGGGCTGACCCTTGCGATTATCCCTAATGCGGATAACTCGGGCGCGTAATTTTTGGTAGTCCTAAACGTAAACACTGCACGAGAGGAGAGATTGAAAGAAGACAGTTGAGATGGTCATCCAAGGCTTCTCCCACGCCGCTGTAGGAGGTCGGAGGTCATGGAGGGAAACAATCAATGACAAACGATTGTGACATAAGATAATATAAAAAAATAAATTTTTGGAACAAGTCAGGTTACATATCGTGCCCTTGGAACAACAAGAATTTATC	AUACUUACCUGGCGUAGGGGACACCGUGAUCACUAAGGCGGUACCCCCAGGGCGAGGCUCUUCCAUUGCACUUCGG-UUGGGCUGACCCUUGCGAUUAUCCCUAAuGCGGAUA-ACUCGGGCGCGUAAUUUUUGGUAGUC---------------cua....aac----------GU	:::::::::::((((<<<<<<-<<<<<__________>>>>>>>>>>><<<<-<-<<<-<<<<<__________>>->>>->>>-->>>>>,<<<<<<-<<____.__>>->>->->>>,))))---------------<<<<<-<-<<<<____~~~~~~~~~~>>>>->>>>>>:	JAHDVE020007836.1	59653-60198	Arthropoda	Insecta	Trichoptera	Limnephilidae
U1	GCA_022606495.2	Halesus_radiatus	1.2e-24	CCACCAAAAAATGCAGGCATTGTTATTATTAATACTAGATATTTTATTTTTAGGTTTGTATTATATGACCTATGAAATTGAAACCAAGGATTTTATTAGCTCGGCCACGGAGCTCGGTAGATGGCGGCACGTTTGCTTGCGGCTCGCTTGGCGTAACTTGCAGCGGATTGGTATATACTCCGAATTCATCTCGTTCCGGTATACTTACCTGGCGTAGGTGGCACCGTGATCACTAAGGCGGTACCCCCAGGGTGAGGCTCTTCCATTGCACCCCGGTTGAGCTGATCTTTGCGATTATCCCTAATGCGGATAACTCGGGCGCGTAATTTTTGGTTAAAAAAACGTTAAAAAACGTGAAAAAGCTTATCGTGAAGTGGTGTGTTTGAAATGTGTTGTCAACACTGTCAACAGTGGCTGTTTTACTGCCCAAAAATCGAGTTCGAATTTCGAAATGAATACAATACGTGCGTTATGAAACCCGCACGCATGTCGTATGATTTTCTGAAGAAACTAACAAATTATTCGTACCAAACATACTGACCGGCTA	AUACUUACCUGGCGUAGGUGGCACCGUGAUCACUAAGGCGGUACCCCCAGGGUGAGGCUCUUCCAUUGCACCCCGG-UUGAGCUGAUCUUUGCGAUUAUCCCUAAuGCGGAUA-ACUCGGGCGCGUAAUUUUUGGUUA-----------------aaaaaacguu-----------A	:::::::::::((((<<<<<<-<<<<<__________>>>>>>>>>>><<<<-<-<<<-<<<<<__________>>->>>->>>-->>>>>,<<<<<<-<<____.__>>->>->->>>,))))---------------<<<<<-<-<<<<____~~~~~~~~~~>>>>->>>>>>:	JAHDVE020011248.1	96973-97519	Arthropoda	Insecta	Trichoptera	Limnephilidae
U2	GCA_022606495.2	Halesus_radiatus	2.1e-05	TTAAGATACTCAGTTTTTCCTTTAAAATTGAGTAAAGCATTTTTTTAAAAATAGATTTTAAGGTTATTTTTATTCAATTTTTAAAATTATTTTATTGAAGTTTAAAAACCTCATTGTAATATTTAATCATTGGAGAAGATAATATTAACATAACCTAAATGAAACATGAAACTGAAAAAAACAACAGAACATAAAAAGATATCGCTTCTCGGCCTGTTGGCTAAGATCAAAGTGTAGTATCAGTCCCAGATGCGACTGATATCTTTTTTTATTTTCTGTTGTATTATCGGTTTCATGTTTCATTTAGGTTATGTGAATATTATCTTCTTCAATGATTAATTATTTTCATTATTCTTTTTTGTGCTTTCACTAGCTGCTAGCTTTTCATTACATTATGTTGGCCAGAATTCGATAACTTTATATGTAGATACGTACGTGGATTTTCCCAGATCTTAAAGTTGCACGTAATCTGTAAGTACTAAGCAATATTAT	AUCGCU.UCUCGGCCUGUUGGCUAAGAUCAAaGUGUAGUAUCAGU-----------------ccc....aga-----------------ugcg..............................acuga-------U--..-AUCUUUUUUUAUUUUC---------------------------ugu.......ugua-.-----.-----------------------------------u...u--------------AUCGGUU	::::::.<<<-<<<<____>>>>->>>,,,,.,,,,,,,,,,,,,,,,<<<<<<________~~~~~~~~~~>>>>>>,<<<<<<<___~~~~~~~~~~~~~~~~~~~~~~~~~~~~~~~~~~~~~~~>>>>>>>,,,..,,,,,,,,,,,,,,,,,,,,,,,,,<<<<<<<<----<<<<<__~~~~~~~~~~~~~~>.>>>>-.->>>>>>>>,,<<<<<<-<<<<<<___________~~~~~>>>>>>-->>>>>>:::::::	JAHDVE020009948.1	119209-119700	Arthropoda	Insecta	Trichoptera	Limnephilidae
U2	GCA_022606495.2	Halesus_radiatus	2.2e-05	AATTCAGAATAAAAATTATTACTTAAGCACCTTCGGTCTTCCGTACATAAAAAAATTACATTATCATCACAAATTAATTAATACGTCCCCCATTTATTAAAAGTATCTTTATCCGTGTTATTTAAAAAAAAAATGAATAGTATGAAAAGCTAGTTGGATAGTATTGGGGATGTTTTTTAAAAAATATTATTAATAATTACATTGCTTCTCGGCCTGTTGGCTAAGATCAAAGTGATCTGTTCTTATCAGCTTAATTTCCAGCGCCCTTGAGGTGATTTTTCACAAAAACGGCGCTATACACATCATGCAATTATTATTATTATTATTAGATAAAATAGGATTATAACTTTTTTACCTATATTAAAAAAAATCTATATCCTAAATTTATTTTCACATAGACACCTATATTTAGAGTATTAAAAATATTAATTTTTATATATATATTATGCCTGTATTGATGATTTTATTTATATTAATAATAAAAATTATTTAATTTTACATTTTCTAATAAAAAATTATTATTTCATATTTTATAATAATTACAATTTTCT	AUUGCU.UCUCGGCCUGUUGGCUAAGAUCAAaGUG----AUCUGUUCUUAUCAGCUUAAU--uuccagcgcc-----------------cuugaggugauuuuucacaaaaacggcgcuauacacauc-------AUGcaAUUAUUAUUAUUAUUAUUAGAU----------------------aaaa......uagg-.-----.-----------------------------------auuau--------------AACUUUU	::::::.<<<-<<<<____>>>>->>>,,,,.,,,,,,,,,,,,,,,,<<<<<<________~~~~~~~~~~>>>>>>,<<<<<<<___~~~~~~~~~~~~~~~~~~~~~~~~~~~~~~~~~~~~~~~>>>>>>>,,,..,,,,,,,,,,,,,,,,,,,,,,,,,<<<<<<<<----<<<<<__~~~~~~~~~~~~~~>.>>>>-.->>>>>>>>,,<<<<<<-<<<<<<___________~~~~~>>>>>>-->>>>>>:::::::	JAHDVE020007170.1	58847-59397	Arthropoda	Insecta	Trichoptera	Limnephilidae
U2	GCA_022606495.2	Halesus_radiatus	0.0014	TTATTAATTTTATTTTCATTTACTTCCGGTAATACCAAACACATTGGAGCAAATATCAGCCACGGAAGAGTGCGTCTTTCTGTCAAACATCCAGTATCCTTTGTGCAAATCTTATCTAAATTTAACTAACGAGAAATCGTCACATTGTCCAACATCCAAATTAAAAACTTGTTATCTACGTAATTTAAACAAATCAGTCTTTCGCTTCCTCGGCCTGTTGGCTAAGATCAAAGTGAAGTATATTATTGTTGAAAATAATATTTTCTATCGATTTCAATCATTTTAGATTTACTAGAATAGAGGTAATTTGATTATCTATACCCTTTACGTAAAAAAAACTTTAAAGCCCCATATCTACCGATTTGTGTTTTGGTTTGTTAGAAAAAACGAACTGAGCAACGAGGTTACAAAAGTTAACTTTTTATGAACCGGCTCCTCACCAGTCTTATTCAAGTCGATATTTTCTGTATAATTGTGTAAGGGGATGGTGACCGATTGATTACAATAAACAGAGGATAAGTGTTTT	UUCGCUuCCUCGGCCUGUUGGCUAAGAUCAAaGUGAAGUAU---------------------..........-----------------......................................a-------UUA..UUGUUGAAAAUAAUAUUUUCUAUCGAUUUCAAUCAUUUUAGAUU..............UaCUAGA.-AUAGAGGUAAUUUGAU------------------....u--------AUCUAUACCCUUU	::::::.<<<-<<<<____>>>>->>>,,,,.,,,,,,,,,,,,,,,,<<<<<<________~~~~~~~~~~>>>>>>,<<<<<<<___~~~~~~~~~~~~~~~~~~~~~~~~~~~~~~~~~~~~~~~>>>>>>>,,,..,,,,,,,,,,,,,,,,,,,,,,,,,<<<<<<<<----<<<<<__~~~~~~~~~~~~~~>.>>>>-.->>>>>>>>,,<<<<<<-<<<<<<___________~~~~~>>>>>>-->>>>>>:::::::	JAHDVE020010008.1	11513-12038	Arthropoda	Insecta	Trichoptera	Limnephilidae
U2	GCA_022606495.2	Halesus_radiatus	1.2e-36	ACTTTGTGGAGTATTAAAAAGATTTTGATTTAGTACCAGTACGCAAAAGCCCGTTTGAAATTATTGTAAGATTCTAAATTCGAGGCTTTGCCGCATTTAATAGTACAATGATGACGAAGAGATGGCGCCACTTACGCTCTCAGTTCGCAGGTAGAAACATCCAACAGGTCAATATATAGGCCGATTTTTGATTTTCACGTATCGCTTCTCGGCCTGTTGGCTAAGATCAAAGTGTAGTATCTGTTCTTATCAGCTTAATATCTGATAGTTCCCGCAATGCGGGACCAGTATATTAAACTGATTTTTGGAATGTGACGGGATGTTCGGGGCTTGCTCCACTCCTGTCGCGGGTTGGCCCGGCATTGCAGTACCGCCGGGATCGGCCCATCTCAAAGCTTTCAGTTTCGTCGTTCCTGATGTTGATCCTTGTTTGGGAAATCGGGTGTCGCGTCATTTGATGAAGTAGAGATGGCGCCACTTCCGTTTGCAGCTCCCATACAAATTCGGCCAAGTAGTAAATATATACCCAAATTTACTACCGCATCACTCGAGTCGAGTCGAGTCGGTCTAATGACTAGGACGTGTTGTATTGC	AUCGCU.UCUCGGCCUGUUGGCUAAGAUCAAaGUGUAGUAUCUGUUCUUAUCAGCUUAAUAU..........CUGAUAGUUCCCGCAAU.......................................GCGGGACCAG..UAUAUUAAACUGAUUUUUGGAAUGUGACGGGAUGUUCGGGGCUU..............G.CUCCA.-CUCCUGUCGCGGGUUGGCCCGGCAUUGCAGUACC.....GCCGGGAUCGGCCCAUCUCAA	::::::.<<<-<<<<____>>>>->>>,,,,.,,,,,,,,,,,,,,,,<<<<<<________~~~~~~~~~~>>>>>>,<<<<<<<___~~~~~~~~~~~~~~~~~~~~~~~~~~~~~~~~~~~~~~~>>>>>>>,,,..,,,,,,,,,,,,,,,,,,,,,,,,,<<<<<<<<----<<<<<__~~~~~~~~~~~~~~>.>>>>-.->>>>>>>>,,<<<<<<-<<<<<<___________~~~~~>>>>>>-->>>>>>:::::::	JAHDVE020000969.1	2002-2594	Arthropoda	Insecta	Trichoptera	Limnephilidae
U2	GCA_022606495.2	Halesus_radiatus	1.2e-36	ACTTTGTGGAGTATTAAAAAGATTTTGATTTAGTACCAGTACGCAAAAGCCCGTTTGAAATTATTGTAAGATTCTAAATTCGAGGCTTTGCCGCATTTAATAGTACAATGATGACGAAGAGATGGCGCCACTTACGCTCTCAGTTCGCAGGTAGAAACATCCAACAGGTCAATATATAGGCCGATTTTTGATTTTCACGTATCGCTTCTCGGCCTGTTGGCTAAGATCAAAGTGTAGTATCTGTTCTTATCAGCTTAATATCTGATAGTTCCCGCAATGCGGGACCAGTATATTAAACTGATTTTTGGAATGTGACGGGATGTTCGGGGCTTGCTCCACTCCTGTCGCGGGTTGGCCCGGCATTGCAGTACCGCCGGGATCGGCCCATCTCAAAGCTTTCAGTTTCGTCGTTCCTGATGTTGATCCTTGTTTGGGAAATCGGGTGTCGCGTCATTTGATGAAGTAGAGATGGCGCCACTTCCGTTTGCAGCTCCCATACAAATTCGGCCAAGTAGTAAATATATACCCAAATTTACTACCGCATCACTCGAGTCGAGTCGAGTCGGTCTAATGACTAGGACGTGTTGTATTGC	AUCGCU.UCUCGGCCUGUUGGCUAAGAUCAAaGUGUAGUAUCUGUUCUUAUCAGCUUAAUAU..........CUGAUAGUUCCCGCAAU.......................................GCGGGACCAG..UAUAUUAAACUGAUUUUUGGAAUGUGACGGGAUGUUCGGGGCUU..............G.CUCCA.-CUCCUGUCGCGGGUUGGCCCGGCAUUGCAGUACC.....GCCGGGAUCGGCCCAUCUCAA	::::::.<<<-<<<<____>>>>->>>,,,,.,,,,,,,,,,,,,,,,<<<<<<________~~~~~~~~~~>>>>>>,<<<<<<<___~~~~~~~~~~~~~~~~~~~~~~~~~~~~~~~~~~~~~~~>>>>>>>,,,..,,,,,,,,,,,,,,,,,,,,,,,,,<<<<<<<<----<<<<<__~~~~~~~~~~~~~~>.>>>>-.->>>>>>>>,,<<<<<<-<<<<<<___________~~~~~>>>>>>-->>>>>>:::::::	JAHDVE020001938.1	377638-378230	Arthropoda	Insecta	Trichoptera	Limnephilidae
U2	GCA_022606495.2	Halesus_radiatus	1.2e-36	TACTTTGTGGAGTATTAAAAAGATTTTGATTTAGTACCAGTACGCAAAAGCCCGTTTGAAATTATTGTAAGATTCTAAATTCGACGCTTTGCCGCATTTAATGTACAATGATGACGAAGAGATGGCGCCACTTACGCTCTCAGTTCGCAGGTAGAAACATCCAACAGGTCAATATATAGGCCGATTTTGGATTTTCACGTATCGCTTCTCGGCCTGTTGGCTAAGATCAAAGTGTAGTATCTGTTCTTATCAGCTTAATATCTGATAGTTCCCGCAATGCGGGACCAGTATATTAAACTGATTTTTGGAATGTGACGGGATGTTCGGGGCTTGCTCCACTCCTGTCGCGGGTTGGCCCGGCATTGCAGTACCGCCGGGATCGGCCCATCTCAAAGTTTTCAGTCCGTCGTTCGTGACGTTGATTCTTGTTTGGGAAATCGGGTGTCGCGTCATTTGATGAAGTAGAGATGGCGCCACTTCCGCTTGCAGCTCCCATACAAATTTGGCCAAGTTGCAAATATATACCCAAATTTTCGCCTGCTAAACGGGTACTGCGTCATTTGATCAATCAGAGATGGCGCCACTTCCGTTTG	AUCGCU.UCUCGGCCUGUUGGCUAAGAUCAAaGUGUAGUAUCUGUUCUUAUCAGCUUAAUAU..........CUGAUAGUUCCCGCAAU.......................................GCGGGACCAG..UAUAUUAAACUGAUUUUUGGAAUGUGACGGGAUGUUCGGGGCUU..............G.CUCCA.-CUCCUGUCGCGGGUUGGCCCGGCAUUGCAGUACC.....GCCGGGAUCGGCCCAUCUCAA	::::::.<<<-<<<<____>>>>->>>,,,,.,,,,,,,,,,,,,,,,<<<<<<________~~~~~~~~~~>>>>>>,<<<<<<<___~~~~~~~~~~~~~~~~~~~~~~~~~~~~~~~~~~~~~~~>>>>>>>,,,..,,,,,,,,,,,,,,,,,,,,,,,,,<<<<<<<<----<<<<<__~~~~~~~~~~~~~~>.>>>>-.->>>>>>>>,,<<<<<<-<<<<<<___________~~~~~>>>>>>-->>>>>>:::::::	JAHDVE020010253.1	2896-3488	Arthropoda	Insecta	Trichoptera	Limnephilidae
U2	GCA_022606495.2	Halesus_radiatus	1.6e-36	TTTGTTGTGGAAAAGAGTCGACACGTCTAGAATTCGTTTCAAAAATGATAAATTTCAGTTGTGTCTGGTTATATCGCCTTAATGATTAATTTAAAACTGTAATATATACTGCCGTTCCAAGATGGCGCCACTTTAGTTCATAGCTCGCTTATAAACGCTTTCAGGAGGTCGGTATAGGGTCGGATTTAAAAACTTTGGTTATCGCTTCTCGGCCTGTTGGCTAAGATCAAAGTGTAGTATCTGTTCTTATCAGCTTAATATCTGATAGTTCCCGCAATGCGGGACCAGTATATTAAACTGATTTTTGGAATGTGACGGGATGTTCGGGGCTTGCTCCACTCCTGTCGCGGGTTGGCCCGGCATTGCAGTGCCGCCGGGATCGGCCCATCTTATTTGAAAATCGTATCGTACATCAAACCAGAAGATGTTCAGTATCTGTACATTTTACGTACTTACATGTAATTACATATATATATAAATCATATTCTACATGTTAATAAAGATGGTAATGCTAGACAGATACTTCTATACGATTAATTTTTTTTAAATGTTATGAGCGCCAAAAGGGGAAGGAAATTTTTACCTATATTAAT	AUCGCU.UCUCGGCCUGUUGGCUAAGAUCAAaGUGUAGUAUCUGUUCUUAUCAGCUUAAUAU..........CUGAUAGUUCCCGCAAU.......................................GCGGGACCAG..UAUAUUAAACUGAUUUUUGGAAUGUGACGGGAUGUUCGGGGCUU..............G.CUCCA.-CUCCUGUCGCGGGUUGGCCCGGCAUUGCAGUGCC.....GCCGGGAUCGGCCCAUCUUAU	::::::.<<<-<<<<____>>>>->>>,,,,.,,,,,,,,,,,,,,,,<<<<<<________~~~~~~~~~~>>>>>>,<<<<<<<___~~~~~~~~~~~~~~~~~~~~~~~~~~~~~~~~~~~~~~~>>>>>>>,,,..,,,,,,,,,,,,,,,,,,,,,,,,,<<<<<<<<----<<<<<__~~~~~~~~~~~~~~>.>>>>-.->>>>>>>>,,<<<<<<-<<<<<<___________~~~~~>>>>>>-->>>>>>:::::::	JAHDVE020009290.1	105929-106521	Arthropoda	Insecta	Trichoptera	Limnephilidae
U2	GCA_022606495.2	Halesus_radiatus	2.4e-36	GGGTATTTTGTCCTCCAATCCAAAACTCAATTTTATATGAAACAGGTACCGGAGCCGTTCCCCTTAATTGAAAATCTCTTTTGTTCCATGCTCAAAATTGTTTTATAAAAACGAGTAGAGATGGCGCCACTTCCGTTCGCAACTCACAGAGGGGTGCTTTCAGCTTGCACATATATAGACTGAATTTTCGAATATACCTTATCGCTTCTCGGCCTGTTGGCTAAGATCAAAGTGTAGTATCTGTTCTTATCAGCTTAATATCTGATAGTTCCCGCAATGCGGGACCAGTATATTAAACTGATTTTTGGAATGTGACGGGATGTTCGGGGCTTGCTCCACTCCTGTCGCGGGTTGGCCCGGCATTGCAGTGCCGCCGGGATCGGCCCATCTTAACTTTTCAATTCCTCTTCCCATTCCCCATCGATCGCTGGTCGTACTTCCTGCCTGTTAATACTATTTTGATATTACTTACGGCCGTTCTTCCCAACCTTACTGTCCTTACTGAACAATTGTTCTAGAGATACTTTCGTTACTAGGTACTTTGAGTACTTTCACTTTGATTACTTTCGTTACAGGATACTTTCGTTACTTCT	AUCGCU.UCUCGGCCUGUUGGCUAAGAUCAAaGUGUAGUAUCUGUUCUUAUCAGCUUAAUAU..........CUGAUAGUUCCCGCAAU.......................................GCGGGACCAG..UAUAUUAAACUGAUUUUUGGAAUGUGACGGGAUGUUCGGGGCUU..............G.CUCCA.-CUCCUGUCGCGGGUUGGCCCGGCAUUGCAGUGCC.....GCCGGGAUCGGCCCAUCUUAA	::::::.<<<-<<<<____>>>>->>>,,,,.,,,,,,,,,,,,,,,,<<<<<<________~~~~~~~~~~>>>>>>,<<<<<<<___~~~~~~~~~~~~~~~~~~~~~~~~~~~~~~~~~~~~~~~>>>>>>>,,,..,,,,,,,,,,,,,,,,,,,,,,,,,<<<<<<<<----<<<<<__~~~~~~~~~~~~~~>.>>>>-.->>>>>>>>,,<<<<<<-<<<<<<___________~~~~~>>>>>>-->>>>>>:::::::	JAHDVE020002311.1	103977-104569	Arthropoda	Insecta	Trichoptera	Limnephilidae
U2	GCA_022606495.2	Halesus_radiatus	2.4e-36	GATTATTTGAACCCCCATCATTCTGCCTATAAAGGAATGAAACATAAACGGTGATCTTTCCTCTCAGCAAAACTTTTAAGCGATGAAGCTCACACGTTGATAAATTTTCACAGCTCGTTAGATGGCGCCACTTTCGGTCGTAGATCGCATTCGGACGGTTTCAGTAGGTAGATATAACCCCCGGTGTTCAGTTGGCAGGTATCGCTTCTCGGCCTGTTGGCTAAGATCAAAGTGTAGTATCTGTTCTTATCAGCTTAATATCTGATAGTTCCCGCAATGCGGGACCAGTATATTAAACTGATTTTTGGAATGTGACGGGATGTTCGGGGCTTGCTCCACTCCTGTCGCGGGTTGGCCCGGCATTGCAGTGCCGCCGGGATCGGCCCATCTTAAACATGTCACAAAAACGTCGCAAGGACGCTTCAAGACTCACAATCATAATTCCTAAAATAAAATTGCTTTATTCTTTGGACCTGGGACCAGGCTCGAATGTATGAATGCCTGAAATGGGTTGTCAGTGTTGTCAATTCCCCGTATAAGCTAAGAAAAATTTTAACATTCCCTTGCCTGTTCAACAAGGCACCATCTTGTTT	AUCGCU.UCUCGGCCUGUUGGCUAAGAUCAAaGUGUAGUAUCUGUUCUUAUCAGCUUAAUAU..........CUGAUAGUUCCCGCAAU.......................................GCGGGACCAG..UAUAUUAAACUGAUUUUUGGAAUGUGACGGGAUGUUCGGGGCUU..............G.CUCCA.-CUCCUGUCGCGGGUUGGCCCGGCAUUGCAGUGCC.....GCCGGGAUCGGCCCAUCUUAA	::::::.<<<-<<<<____>>>>->>>,,,,.,,,,,,,,,,,,,,,,<<<<<<________~~~~~~~~~~>>>>>>,<<<<<<<___~~~~~~~~~~~~~~~~~~~~~~~~~~~~~~~~~~~~~~~>>>>>>>,,,..,,,,,,,,,,,,,,,,,,,,,,,,,<<<<<<<<----<<<<<__~~~~~~~~~~~~~~>.>>>>-.->>>>>>>>,,<<<<<<-<<<<<<___________~~~~~>>>>>>-->>>>>>:::::::	JAHDVE020002665.1	466-1058	Arthropoda	Insecta	Trichoptera	Limnephilidae
U2	GCA_022606495.2	Halesus_radiatus	2.4e-36	GGTGTATTTTCAAAAACAGACCATGTCCGCAAAAATACCTTTGCGACACACCGTACGGCGTCGCGGTAAGTATCAAAGTTCATATGCAGTGAATAGATTGTTTTAAAACTACTGCGTGAAGATGGCGCCACTTCCGTTCGCAGTTCGCACAGAAACGTTTCTAACAGGTCCATTTAAGGCCTAAATTTTCAGATTCAGGTATCGCTTCTCGGCCTGTTGGCTAAGATCAAAGTGTAGTATCTGTTCTTATCAGCTTAATATCTGATAGTTCCCGCAATGCGGGACCAGTATATTAAACTGATTTTTGGAATGTGACGGGATGTTCGGGGCTTGCTCCACTCCTGTCGCGGGTTGGCCCGGCATTGCAGTGCCGCCGGGATCGGCCCATCTTAAACTTGAAAGAAACGTACATTGTACGTTTCGCTGATGTCGTTCTAGTTGGTGCTAAAGAAAATAGGTCGACCCTTTGTTCAATTATATTGATTTGAATTATTACTACAGCGCCATTTTCGTGAGAAAATCGCTTCACAGCAAAATTCATCCAACCTAAACCTAACTTAACAATTGGACTTATATATAATAACTTACAGCTA	AUCGCU.UCUCGGCCUGUUGGCUAAGAUCAAaGUGUAGUAUCUGUUCUUAUCAGCUUAAUAU..........CUGAUAGUUCCCGCAAU.......................................GCGGGACCAG..UAUAUUAAACUGAUUUUUGGAAUGUGACGGGAUGUUCGGGGCUU..............G.CUCCA.-CUCCUGUCGCGGGUUGGCCCGGCAUUGCAGUGCC.....GCCGGGAUCGGCCCAUCUUAA	::::::.<<<-<<<<____>>>>->>>,,,,.,,,,,,,,,,,,,,,,<<<<<<________~~~~~~~~~~>>>>>>,<<<<<<<___~~~~~~~~~~~~~~~~~~~~~~~~~~~~~~~~~~~~~~~>>>>>>>,,,..,,,,,,,,,,,,,,,,,,,,,,,,,<<<<<<<<----<<<<<__~~~~~~~~~~~~~~>.>>>>-.->>>>>>>>,,<<<<<<-<<<<<<___________~~~~~>>>>>>-->>>>>>:::::::	JAHDVE020003741.1	46298-46890	Arthropoda	Insecta	Trichoptera	Limnephilidae
U2	GCA_022606495.2	Halesus_radiatus	2.4e-36	GAACTTAGGTGATAATGGAGATAACCTATATTATAATAAATATATCAAGTTTATGAATCGGGTCCTATGAAAATATTTTTATACTGCCAACTCATAAGTTACTTAGAAAACTCAAGTAGAGATTGCGCCACTTGCGCGCGCCGCTCGCATAAGGACGGTTTCAGCAGGTAGATATAACCCCCGGTGTTCAGTGGTCAGGTATCGCTTCTCGGCCTGTTGGCTAAGATCAAAGTGTAGTATCTGTTCTTATCAGCTTAATATCTGATAGTTCCCGCAATGCGGGACCAGTATATTAAACTGATTTTTGGAATGTGACGGGATGTTCGGGGCTTGCTCCACTCCTGTCGCGGGTTGGCCCGGCATTGCAGTGCCGCCGGGATCGGCCCATCTTAAACATATCAAAATAAATGACGCCGACGTCACTGACCTCGCCGTTTCGTTTCGACTATTGTATGAAGGGTCTTCAGAATACTTTATCTTACCTTGGTACAATAGGTACAAGTATAAAAAGAACCTGGTAAAATTACCGGTTACAAATTATTAGCGATGGGTCGTACGAGTACTTTCTGTTACTGGATATAGTGGATATTAAT	AUCGCU.UCUCGGCCUGUUGGCUAAGAUCAAaGUGUAGUAUCUGUUCUUAUCAGCUUAAUAU..........CUGAUAGUUCCCGCAAU.......................................GCGGGACCAG..UAUAUUAAACUGAUUUUUGGAAUGUGACGGGAUGUUCGGGGCUU..............G.CUCCA.-CUCCUGUCGCGGGUUGGCCCGGCAUUGCAGUGCC.....GCCGGGAUCGGCCCAUCUUAA	::::::.<<<-<<<<____>>>>->>>,,,,.,,,,,,,,,,,,,,,,<<<<<<________~~~~~~~~~~>>>>>>,<<<<<<<___~~~~~~~~~~~~~~~~~~~~~~~~~~~~~~~~~~~~~~~>>>>>>>,,,..,,,,,,,,,,,,,,,,,,,,,,,,,<<<<<<<<----<<<<<__~~~~~~~~~~~~~~>.>>>>-.->>>>>>>>,,<<<<<<-<<<<<<___________~~~~~>>>>>>-->>>>>>:::::::	JAHDVE020006934.1	39233-39825	Arthropoda	Insecta	Trichoptera	Limnephilidae
U2	GCA_022606495.2	Halesus_radiatus	2.4e-36	ATATTTCATGACTTTAGGAATGTACCTACTACGTTATTATGAATATTGATTAGTGATTACACTGATTACGTTTATTTGTGTTATACTGAATCACTTTATTACCTAAAATTGTCGTCACAAGATGGCGCCACTTCAGTTCGCAGCTCATGTATGTAAAATTCCAACAGACCAATAAAGACAAAAATTTTCCTTAGTAAATTATCGCTTCTCGGCCTGTTGGCTAAGATCAAAGTGTAGTATCTGTTCTTATCAGCTTAATATCTGATAGTTCCCGCAATGCGGGACCAGTATATTAAACTGATTTTTGGAATGTGACGGGATGTTCGGGGCTTGCTCCACTCCTGTCGCGGGTTGGCCCGGCATTGCAGTGCCGCCGGGATCGGCCCATCTTAAATCTTATCCCATGACTTTGCACGTTGCACGCTCACCCAGTTTCATAACTGAAACTTTTGGGCGATTGTGTAGAGGTGTAGTTCGTGTGCGTTGGTCCGACGTCGGTCCGAATTGGCCGAATTCGGGTGAACCCGCCTCCGCACATTGGCCGTTCAGCATGAGTTCATGTGATGCAAATAATAATAATAGCTGGATGATTT	AUCGCU.UCUCGGCCUGUUGGCUAAGAUCAAaGUGUAGUAUCUGUUCUUAUCAGCUUAAUAU..........CUGAUAGUUCCCGCAAU.......................................GCGGGACCAG..UAUAUUAAACUGAUUUUUGGAAUGUGACGGGAUGUUCGGGGCUU..............G.CUCCA.-CUCCUGUCGCGGGUUGGCCCGGCAUUGCAGUGCC.....GCCGGGAUCGGCCCAUCUUAA	::::::.<<<-<<<<____>>>>->>>,,,,.,,,,,,,,,,,,,,,,<<<<<<________~~~~~~~~~~>>>>>>,<<<<<<<___~~~~~~~~~~~~~~~~~~~~~~~~~~~~~~~~~~~~~~~>>>>>>>,,,..,,,,,,,,,,,,,,,,,,,,,,,,,<<<<<<<<----<<<<<__~~~~~~~~~~~~~~>.>>>>-.->>>>>>>>,,<<<<<<-<<<<<<___________~~~~~>>>>>>-->>>>>>:::::::	JAHDVE020009151.1	114423-115015	Arthropoda	Insecta	Trichoptera	Limnephilidae
U2	GCA_022606495.2	Halesus_radiatus	2.4e-36	GGTGTATTTTCAAAAACAGACCATGTCCGCAAAAATACCTTTGCGACACACCGTACGGCGTTGCGGTAAGTATCAAAGTTCATATGCAGTGAATAGATTGTTTTAAAACTACTGCGTGAAGATGGCGCCACTTCCGTTCGCAGTTCGCACAGAAACGTTTCTAACAGGTCCATTTAAGGCCTAAATTTTCACATTCAGGTATCGCTTCTCGGCCTGTTGGCTAAGATCAAAGTGTAGTATCTGTTCTTATCAGCTTAATATCTGATAGTTCCCGCAATGCGGGACCAGTATATTAAACTGATTTTTGGAATGTGACGGGATGTTCGGGGCTTGCTCCACTCCTGTCGCGGGTTGGCCCGGCATTGCAGTGCCGCCGGGATCGGCCCATCTTAAACTTGAAAGAAACGTACATTGTACGTTTCGCTGATGTCGTTCTAGTTGGTGCTAAAGAAAATAGGTCGACCCTTTGTTCAATTACATTGATTTGAATTATTACTACAGCGCCATTTTCGTGAGAAAATCGCTTCACAGCAAAATTCATCCAACCTAAACCTAACTTAACAATTGGACTTATATATAATAACTTACAGCTA	AUCGCU.UCUCGGCCUGUUGGCUAAGAUCAAaGUGUAGUAUCUGUUCUUAUCAGCUUAAUAU..........CUGAUAGUUCCCGCAAU.......................................GCGGGACCAG..UAUAUUAAACUGAUUUUUGGAAUGUGACGGGAUGUUCGGGGCUU..............G.CUCCA.-CUCCUGUCGCGGGUUGGCCCGGCAUUGCAGUGCC.....GCCGGGAUCGGCCCAUCUUAA	::::::.<<<-<<<<____>>>>->>>,,,,.,,,,,,,,,,,,,,,,<<<<<<________~~~~~~~~~~>>>>>>,<<<<<<<___~~~~~~~~~~~~~~~~~~~~~~~~~~~~~~~~~~~~~~~>>>>>>>,,,..,,,,,,,,,,,,,,,,,,,,,,,,,<<<<<<<<----<<<<<__~~~~~~~~~~~~~~>.>>>>-.->>>>>>>>,,<<<<<<-<<<<<<___________~~~~~>>>>>>-->>>>>>:::::::	JAHDVE020010249.1	4332-4924	Arthropoda	Insecta	Trichoptera	Limnephilidae
U2	GCA_022606495.2	Halesus_radiatus	2.4e-36	GGTGTATTTTCAAAAACAGACCATGTCCGCAAAAATACCTTTGCGACACACCGTACGGCGTTGCGGTAAGTATCAAAGTTCATATGCAGTGAATAGATTGTTTTAAAACTACTGCGTGAAGATGGCGCCACTTCCGTTCGCAGTTCGCACAGAAACGTTTCTAACAGGTCCATTTAAGGCCTAAATTTTCACATTCAGGTATCGCTTCTCGGCCTGTTGGCTAAGATCAAAGTGTAGTATCTGTTCTTATCAGCTTAATATCTGATAGTTCCCGCAATGCGGGACCAGTATATTAAACTGATTTTTGGAATGTGACGGGATGTTCGGGGCTTGCTCCACTCCTGTCGCGGGTTGGCCCGGCATTGCAGTGCCGCCGGGATCGGCCCATCTTAAACTTGAAAGAAACGTACATTGTACGTTTCGCTGATGTCGTTCTAGTTGGTGCTAAAGAAAATAGGTCGACCCTTTGTTCAATTACATTGATTTGAATTATTACTACAGCGCCATTTTCGTGAGAAAATCGCTTCACAGCAAAATTCATCCAACCTAAACCTAACTTAACAATTGGACTTATATATAATAACTTACAGCTA	AUCGCU.UCUCGGCCUGUUGGCUAAGAUCAAaGUGUAGUAUCUGUUCUUAUCAGCUUAAUAU..........CUGAUAGUUCCCGCAAU.......................................GCGGGACCAG..UAUAUUAAACUGAUUUUUGGAAUGUGACGGGAUGUUCGGGGCUU..............G.CUCCA.-CUCCUGUCGCGGGUUGGCCCGGCAUUGCAGUGCC.....GCCGGGAUCGGCCCAUCUUAA	::::::.<<<-<<<<____>>>>->>>,,,,.,,,,,,,,,,,,,,,,<<<<<<________~~~~~~~~~~>>>>>>,<<<<<<<___~~~~~~~~~~~~~~~~~~~~~~~~~~~~~~~~~~~~~~~>>>>>>>,,,..,,,,,,,,,,,,,,,,,,,,,,,,,<<<<<<<<----<<<<<__~~~~~~~~~~~~~~>.>>>>-.->>>>>>>>,,<<<<<<-<<<<<<___________~~~~~>>>>>>-->>>>>>:::::::	JAHDVE020010249.1	12557-13149	Arthropoda	Insecta	Trichoptera	Limnephilidae
U2	GCA_022606495.2	Halesus_radiatus	7.7e-36	TACTTTGTGGAGTATTAAAAAGATTTTGATTTAGTACCAATACGCAAAAGCCCGTTTGAAATTATTGTAAGATTGTAAATTCGAGGCTTTGCCGCATTTAATGTACAATGATGACGAAGAGATGGCGCCACTTACGCTCTAAGTTCGCAGGTAGAAACATCCAACAGGTCAATATATAGGCCGATTTTCGGTTTTCACGTATCGCTTCTCGGCCTGTTGGCTAAGATCAAAGTGTAGTATCTGTTCTTATCAGCTTAATATCTGATAGTTCCCGCAATGCGGGACCAGTATATTAAACTGATTTTTGGAATGTGACGGGATGTTCGGGGCTTGCTCCACTCCTGTCGCGGGTTGGCCCGGCATTGCAGTGCCGCCGGGATCGGTCCATCTTAAAGCTTTAAATTCCGTCGTTCGTGACGTTAATCCTCGTTTGGGAAATCATGAAGTGACATCTCGGATTCCTGGGACGTCGCTTCAGTTCGTTTGACGCGTCGTATGTCGTATGACTGACTGATTTACAACACGAGGTTCCCGTATTCGTTCATTCGTTGCTTTAGTGTTTTCACTGTTTTCAGTCTTCACTGAAAAGAAAT	AUCGCU.UCUCGGCCUGUUGGCUAAGAUCAAaGUGUAGUAUCUGUUCUUAUCAGCUUAAUAU..........CUGAUAGUUCCCGCAAU.......................................GCGGGACCAG..UAUAUUAAACUGAUUUUUGGAAUGUGACGGGAUGUUCGGGGCUU..............G.CUCCA.-CUCCUGUCGCGGGUUGGCCCGGCAUUGCAGUGCC.....GCCGGGAUCGGUCCAUCUUAA	::::::.<<<-<<<<____>>>>->>>,,,,.,,,,,,,,,,,,,,,,<<<<<<________~~~~~~~~~~>>>>>>,<<<<<<<___~~~~~~~~~~~~~~~~~~~~~~~~~~~~~~~~~~~~~~~>>>>>>>,,,..,,,,,,,,,,,,,,,,,,,,,,,,,<<<<<<<<----<<<<<__~~~~~~~~~~~~~~>.>>>>-.->>>>>>>>,,<<<<<<-<<<<<<___________~~~~~>>>>>>-->>>>>>:::::::	JAHDVE020009740.1	244632-245224	Arthropoda	Insecta	Trichoptera	Limnephilidae
U2	GCA_022606495.2	Halesus_radiatus	1.4e-35	ATCAAATTACAGAACAACCGTAATTTGTTATCAGAAGAAATTTTGAATTCAACAACGGCATGCTATGTACCTACCGAACAATACCGTGACAAATATATTTAGTTCTAAAAGTCCAGTAGAGATGGCGTCACTTCCGTTAGCAACTCACATACGTATAATTTCGTCAGGTCCATATTAACTCGAAATTTCCTCTCAAGTTTATCGCTTCTCGGCCTGTTGGCTAAGATCAAAGTGTAGTATCTGTTCTTATCAGCTTAAGATCTGATAGTTCCCGCAATGCGGGACCAGTATATTAAACTGATTTTTGGAATGTGACGGGATGTTCGGGGCTTGCTCCACTCCTGTCGCGGGTTGGCCCGGCATTGCAGTGCCGCCGGGATCGGCCCATCTTAGAAAATGTTGAGGGATCTTAGGATTCTTAAGCGGGCCGAAAAACGGACGGGGCCTTGGTCACGTTTGTAGATAGCGGATGTCTTTTGACAGAGAATATAGGATGGAGATATTCCCATGTCGGGGGGAGAAACCTTTAAGTCGAAGAATAATAATAATATTAAGGGGAAGAATCAAATAAGGCGCTAAACGTCACTTCGCAG	AUCGCU.UCUCGGCCUGUUGGCUAAGAUCAAaGUGUAGUAUCUGUUCUUAUCAGCUUAAGAU..........CUGAUAGUUCCCGCAAU.......................................GCGGGACCAG..UAUAUUAAACUGAUUUUUGGAAUGUGACGGGAUGUUCGGGGCUU..............G.CUCCA.-CUCCUGUCGCGGGUUGGCCCGGCAUUGCAGUGCC.....GCCGGGAUCGGCCCAUCUUAG	::::::.<<<-<<<<____>>>>->>>,,,,.,,,,,,,,,,,,,,,,<<<<<<________~~~~~~~~~~>>>>>>,<<<<<<<___~~~~~~~~~~~~~~~~~~~~~~~~~~~~~~~~~~~~~~~>>>>>>>,,,..,,,,,,,,,,,,,,,,,,,,,,,,,<<<<<<<<----<<<<<__~~~~~~~~~~~~~~>.>>>>-.->>>>>>>>,,<<<<<<-<<<<<<___________~~~~~>>>>>>-->>>>>>:::::::	JAHDVE020000430.1	38585-39177	Arthropoda	Insecta	Trichoptera	Limnephilidae
U2	GCA_022606495.2	Halesus_radiatus	3.2e-35	ATGGTTTTTCATACTGTAGTCCGGGGATTTATGTTTCATTGGTGTCCAAAATATGTACATTAGTGATGCTACCATCTGCAAAGTTAAGTATGTCGTTAATATTGTCTGTTGCCATTCTGAGATGGCGCCACTTCCGCGCTCAGCTCGTATACGGAAGCCTCCCGCTTGTCCATAATACGAGTAATTTTTTGACCACAGGTATCGCTTCTCGGCCTGTTGGCTAAGATCAAAGTGTAGTATCTGTTCTTATCAGCTTAATATCTGATAGTTCCCGCAATGCGGGACCAGTATATTAAACTGATTTTTGGAATGTGACGGGATGTTCGGGGCTTGCTCCACTCCTGTTGCGGGTTGGCCCGGTATTGCAGTGCCGCCGGGATCGGCCCATCTTAAAATTGATGTAACGTTCTTGTTGTTGTAATCGTTTTGATAGTCTTATTTCTAGAGATGTAGAAACAGCTAGTACGAGTATGAAAAAATACTTGTTCCTAGTATTTCTTACTAGTTCGCTGGTAAGTATGTTTTTCTGTATCTGTTTGTACATAATTAGTTAAGAAATATTTGTACAACGCCCTTGAGGTGATTTTTCACAA	AUCGCU.UCUCGGCCUGUUGGCUAAGAUCAAaGUGUAGUAUCUGUUCUUAUCAGCUUAAUAU..........CUGAUAGUUCCCGCAAU.......................................GCGGGACCAG..UAUAUUAAACUGAUUUUUGGAAUGUGACGGGAUGUUCGGGGCUU..............G.CUCCA.-CUCCUGUUGCGGGUUGGCCCGGUAUUGCAGUGCC.....GCCGGGAUCGGCCCAUCUUAA	::::::.<<<-<<<<____>>>>->>>,,,,.,,,,,,,,,,,,,,,,<<<<<<________~~~~~~~~~~>>>>>>,<<<<<<<___~~~~~~~~~~~~~~~~~~~~~~~~~~~~~~~~~~~~~~~>>>>>>>,,,..,,,,,,,,,,,,,,,,,,,,,,,,,<<<<<<<<----<<<<<__~~~~~~~~~~~~~~>.>>>>-.->>>>>>>>,,<<<<<<-<<<<<<___________~~~~~>>>>>>-->>>>>>:::::::	JAHDVE020012355.1	103159-103751	Arthropoda	Insecta	Trichoptera	Limnephilidae
U2	GCA_022606495.2	Halesus_radiatus	3.8e-27	GAACCTAAGCTATAATGGAGATAAGCGGTATTTTAATAAATATGTCAAGTTTATGAATCACGTTATATAAAAACATTTTTATATTTCCAACTCATATGTTATTTAAAAAACTCAAGTAGAGATTGCGCCACTTGCGCGCGCCTCTCGCATAAGGACGGTTTCAGCAGGTAGATATAAGCCCCGGTGTTCAGTTGGCAGGTATCGCTTCTCGGCCTGTTGGCTAAGATCAAAGTGTAGTATCTGTTCTTATCAGCTTAATATCTGATAGTTCCCGCAATGCGGGACCAGTATATTAAACTGATTTTTGGAATGTGACGGGATGTTCGGGGCTTGCTCCACTCCTGTCGCGGGAGTTAACTACCCCAGCTGACCTTCACCTCCAAGAAGACAACACAGGACGCCCCGTACTTCATTCCTCACTTCATCTTGTCTAGTAGATAAAATAGTGCATTGAACTCTCAAATAAGATTACATTATCTAGTTCCGTCTTATATCGATGCATATGTACTCAATACAAAACGTCAACATCCGTTGCGTAACTGATAATACTATTTTGTTGTTTTGTACCAAATAAACTTTAGA	AUCGCU.UCUCGGCCUGUUGGCUAAGAUCAAaGUGUAGUAUCUGUUCUUAUCAGCUUAAUAU..........CUGAUAGUUCCCGCAAU.......................................GCGGGACCAG..UAUAUUAAACUGAUUUUUGGAAUGUGACGGGAUGUUCGGGGCUU..............G.CUCCA.-CUCCUGUCGCGGGAGUU-----AACUACCCCAGC.....U------GACCUUCACCUCCA	::::::.<<<-<<<<____>>>>->>>,,,,.,,,,,,,,,,,,,,,,<<<<<<________~~~~~~~~~~>>>>>>,<<<<<<<___~~~~~~~~~~~~~~~~~~~~~~~~~~~~~~~~~~~~~~~>>>>>>>,,,..,,,,,,,,,,,,,,,,,,,,,,,,,<<<<<<<<----<<<<<__~~~~~~~~~~~~~~>.>>>>-.->>>>>>>>,,<<<<<<-<<<<<<___________~~~~~>>>>>>-->>>>>>:::::::	JAHDVE020006934.1	37681-38262	Arthropoda	Insecta	Trichoptera	Limnephilidae
U2	GCA_022606495.2	Halesus_radiatus	2.4e-25	CACCTGAACATCACTAATAAAACTATTCAGCTATGCATTAGTCCACTTGGTTGCCCAAAGTGGTTTTGTTTTTTTTCTTCTCAAAATATAAACTAGAATTAATTTTAAATTTGCATAATTTTTTATACTCATTTAAAACCCATAATTATGAGACATCTAATTTATTACTTAACCCAAACGATTACCAATTTAAAAAAGTCATACCTTCTCGGCCTTTTGGCTAAGATCAAGTGTAGTATCTGTTCTTAACTGCGTGAATGCAGTTAAAGTGCTCACCGAGCACTTAACCATTCACTCAAATTTTTTATGGGTGGTGAGCTGTCTGTGGTTTAACCCAGATAGCACACCGTAGTCGCCATAGGCTCGCACCAAACCTGGTGAGCGGCTAGCCCTTTTGGACCCATTAACTAAACAAATGAAATATTTAATATCAAGTCATTACAATTTTGAAAATAAATAGATATCCTTTTATCAACCACTACATGATGTGCATTACAGTCTTCCCTCTAGAAAAGCATTGACACATTTTTAAATATTTTATTTTTCTAAATATGATAAAAATATTTATATTTTATAATTATTAAACTTTATGGT	AUACCU.UCUCGGCCUUUUGGCUAAGAUCAA.GUGUAGUAUCUGUUCUUAACUGCGUGAAUG..........CAGUUAAAGUGCUCACC.......................................GAGCACUUAA..CCAUUCACUCAAAUUUUUUAUGGGUGGUGAGCUGUCUGUGGUUU..............AaCCCAGaUAGCACACCGUAGUCGCCA-UAGGCUCGCACCAAA.....CCUGGUGAGCGGCUAGCCCUU	::::::.<<<-<<<<____>>>>->>>,,,,.,,,,,,,,,,,,,,,,<<<<<<________~~~~~~~~~~>>>>>>,<<<<<<<___~~~~~~~~~~~~~~~~~~~~~~~~~~~~~~~~~~~~~~~>>>>>>>,,,..,,,,,,,,,,,,,,,,,,,,,,,,,<<<<<<<<----<<<<<__~~~~~~~~~~~~~~>.>>>>-.->>>>>>>>,,<<<<<<-<<<<<<___________~~~~~>>>>>>-->>>>>>:::::::	JAHDVE020002672.1	36485-37078	Arthropoda	Insecta	Trichoptera	Limnephilidae
U2	GCA_022606495.2	Halesus_radiatus	2.1e-21	ATATATAATCTATGTTTTTTGGAATTAATTAGTCATATTGATTATTTCCACACTATTTTCATCTTCAAACCCATAATTATAAATCAAATTAATCACTACTAAAACCGAAAGAAATGCCAAGTGAGAAAGGGTCATACCTTCTCGGCCTATAGGCTAAGATCAAGTGTAGTATCTGTTCTTAACTGCGTGAATGCGGTTAAAGTGTCACCTGACACTTAATCATTCACTCAAATTTTTTATGGGAGTGACTTGTTTGCGGTAAAACCAAAAGCAACTCACTGCAGTCGCCATAGGCTAACACAAAACCTTTGAGCGGCTCGCCCTTTCGGACCCATTATTTAAACAAAGAAATATTTAAATACTATACATTTTATCTAAATAAAAATATAGGAAAATAATATTTTGGTATTCTATTTTAAAAATATCAGATTACATTCTATTTCAGTTATAAATGTTCGATAATTTTCAATGATTGATTATTTATAAAATAAGGAAAATGTTTTATATATTTATTTATATGATGTTT	AUACCU.UCUCGGCCUAUAGGCUAAGAUCAA.GUGUAGUAUCUGUUCUUAACUGCGUGAAUG..........CGGUUAAAGUGUCACC-.......................................UGACACUUAA..UCAUUCACUCAAAUUUUUUAUGGGAGUGACUUGUUUG-------cgguaaaaccaaaa-.-----.GCAACUCACUGCAGUCGCCAUAGGCUAACACAAAA.....CCUUUGAGCGGCUCGCCCUUU	::::::.<<<-<<<<____>>>>->>>,,,,.,,,,,,,,,,,,,,,,<<<<<<________~~~~~~~~~~>>>>>>,<<<<<<<___~~~~~~~~~~~~~~~~~~~~~~~~~~~~~~~~~~~~~~~>>>>>>>,,,..,,,,,,,,,,,,,,,,,,,,,,,,,<<<<<<<<----<<<<<__~~~~~~~~~~~~~~>.>>>>-.->>>>>>>>,,<<<<<<-<<<<<<___________~~~~~>>>>>>-->>>>>>:::::::	JAHDVE020003302.1	1-526	Arthropoda	Insecta	Trichoptera	Limnephilidae
U3	GCA_022606495.2	Halesus_radiatus	0.0002	GTGATGAAGCGAGCTGAATTGCTGCGCTTGACAATAACAATACCATTAACAATTAAATACTTGGCATGGTATAATTTTCTGAATCCTTGTCAAATGAAAAAAAGCTGATGCAGAATTATTTTCCGGAATTTACATAAATTAGCAAAAATAAAACCACAATAACGAAAGCTATAAATTAAGTAATTTTTACTACCCTTGTGTCGTCTTTACTATTCAGAATCTTTTGTTTAGTAAATTCACATCTACATGTTCTCTGAACTGTACCACACACGACTGGGATGATGAACAACGACAGTCAGTAGGAATAGAAAATAGGTTTGCGCCTTTGATGATATTTCTTTTGTCTTAGACAACTGAGCTGCTGTGTTCTGATCAGTCTTTATTTATTTGTAATTCTATTAAGCAATGCTATTCGAGGTCAATCTTGTAACTTTTTGTTCGTCATTTAACCATCATTATTTCCTTCTTACAGCCTCTATTAATATGAAATTACTAGTTTCATTTACATCAACTCGGCTGTAAGGCTCATATTATCTAACCTTTTTAAGTGTGCTAAAAATGCCTTTTGCAAAAGCCT	UCGUCUUUACUAU.UCAGAAUCUUUUGUUUAGUAAAU-UCACA-...--UCUACA.uGUUCUCuGAACUGU.ACCACACACGACUGGGAU..GAUGAACAACGACAGUCAG--UAGGAAUAGAAAaUAGGU-------------------uu.............gc--------------GCCUUUGAUGAUAUU...UCUUUUGUC..UUA---..........GACAACU-GAG.----CUG-C.UGUGUUCUGAUCAGU	<<<<<<<<<<<--.-<<<<<____>>>>>->>>>>>->>>>>,,...,,,,,<<<..<<____.__>>>>>.----------(((((---..-----------((((((((((((,,<<<-----.--<<<<--<<<<-<<<<<______~~~~~~~~~~~~~~~~~>>>>>-->>>>-->>>>--------->>>...<<<<<<<<<..______~~~~~~~~~~>>>>>>>->>,.))))))))).)))-------)))))	JAHDVE020004777.1	63263-63839	Arthropoda	Insecta	Trichoptera	Limnephilidae
U3	GCA_022606495.2	Halesus_radiatus	0.0017	AGAACTTCTAATGAACGAGTGAGACCGTGCTATATGAATTCATACTGCTGTCTCATTCTTCCAGCGGTTTTAACCGTCCAAGGAACGTACGTATTACAAACAAATAAAATCCTGAATACAGATTGTGTTAGTTTTGTTCACAGCTCGCGTATGTATCCCTCCATCATGTCGACAAATAGTATGGATTCTGTTGCTAGAGTAGGATTGTACTTCACAGGATCATTCCTGTAGTACTTCACAAAATCGTCGTAAGCAATTTCGGCTCATGGCCAACCCTGCATAGATCTATATATAATTTTTTTTTAAATCTAATACATTGTAATTCAATTTTACAGAAGGCTGAAAATGAAACAACTGAAATAAAATGTGGAAGCTGCTATGGCGCCGCTAGTGGGTGAGTTAGACTATTCAATTTTCCGCATTTGCAAATCCAGTCTTAAAATAAATGCGAAATGTCCCTGTACAATTTCATTAAATAATTACATTCTTTTCATCCACTTAGTTTTAAAACAGTAATGAATATTCGATTTATTTTTTTTTT	AGGAUUGUACUUC.ACAGGAUCAUUCCUGUAGUAC--UUCACAA...-AAUCGUCguAAGCAA.UUUCGGC.-UCAUGGCCAACCCUGCAuaGAUCUAUAUAUAAUU------------------.------------------------uuuuuuuaaaucuaaua-----------------------------...---------..------cauuguaauu-----------.-------CA.AUUUUACAGAAGGCU	<<<<<<<<<<<--.-<<<<<____>>>>>->>>>>>->>>>>,,...,,,,,<<<..<<____.__>>>>>.----------(((((---..-----------((((((((((((,,<<<-----.--<<<<--<<<<-<<<<<______~~~~~~~~~~~~~~~~~>>>>>-->>>>-->>>>--------->>>...<<<<<<<<<..______~~~~~~~~~~>>>>>>>->>,.))))))))).)))-------)))))	JAHDVE020002386.1	100104-100644	Arthropoda	Insecta	Trichoptera	Limnephilidae
U3	GCA_022606495.2	Halesus_radiatus	0.0019	TGCACATTTGTTTGTCGATTATAATATCTATATTTTTTTTAGGTTCCAACAATCATTATTTTTTGCTACTCAGCCAACATTAAAAATTTTTAATAAAGTTATTAATTATTATTATCAACAATTCTTAATAATAAAAACCCATAATTAATGTATTTACTAGTTATTATATAACCCTAAGGCACATACATTAAGTTTTCCTCAAGACCGTACTCTTACAGGACCATTTCTATAGTACTCTCTTACTATTTACACCAGTAAATAGGACAACATTTCAATCTAGGATGATTGTAGGAACGCCCGTACCCGTAAATGGGAAAATTGAGGCAGCCAGCAATGGCTCGTCTCGGGATGATCTTCCATAACACTGTCAGCTGCAGGGGGAAACCTCTCAACGAGTGCTGTGTGAGGGTACGGGCGACTATGACTAGATTTCCTCAACTAAACAAATGCAATACTTAAACTATTATGGTTGTATATACTTTCCCTCTTCCC	AAGACCGUACUCUuACAGGACCAUUUCUAUAGUAC-UCUCUUAC...-UAUUUACacCAGUAA.AUA-GGAcAACAUUUCAAUCUAGGAU..GAU------------------------------.------------------------.................-----------------------------...---------..------.........u-----------.---------.----------GUAGG	<<<<<<<<<<<--.-<<<<<____>>>>>->>>>>>->>>>>,,...,,,,,<<<..<<____.__>>>>>.----------(((((---..-----------((((((((((((,,<<<-----.--<<<<--<<<<-<<<<<______~~~~~~~~~~~~~~~~~>>>>>-->>>>-->>>>--------->>>...<<<<<<<<<..______~~~~~~~~~~>>>>>>>->>,.))))))))).)))-------)))))	JAHDVE020006748.1	18089-18580	Arthropoda	Insecta	Trichoptera	Limnephilidae
U3	GCA_022606495.2	Halesus_radiatus	1.5e-27	AAAAATTTTATACGACCACGTTTCAAATTGAAGCGCGAAGCACCATGCGTCACAACGCGCCACGTCGCGGCGCGCTCCGTGGTTGCACTCTGTACTAAGTATTTCAAGTACTTTGGAAGAGATGGCGCCACTTCTGCTCATAACGTATTTGCGGATAATTCTAGCAAACCAATATGTAGCCTGAATTTTCCAATATCGGTAGGACTGTACTTCACAGGATCATTTCTGTAGTACTTCCTCCCTCGTAACGTGTACACTCTACCAGAGTTACACCCCGTGATGAGGAGATGTGGCGCGGTTCCTTGAGCGTGAGGCAGGTCTTGAGTTAGCCTTTGGGCAGATTCTCGACCATCGATGATCGTTCGCTGCCTGGGTTTTCTCAGGCAGTTAAGGGGACCGTCGCTTTCTGAGCGGTCGTTACTTTGTTTTATTTTTGTTATTATTTTAATTATTTTTAGTTTTTTTTAATTGTTTTTTTAAAATTATTGTTTTTAATTTAATTATCATTATTTAAAAAAAATATTATTTCCTTTCCAAATCATCTTATTTTGAATGGCTTGATTGATCCCCTGTAGTCAGTCAGTGCAAGACTAGCAAGTTGTCAGTGACAATCTT	AGGACUGUACUUC.ACAGGAUCAUUUCUGUAGUAC--UUCCUCCcucGUAACGUG..UA---C.ACUCUACcAGAGUUACACCCCGUGAU..GAGGAGAUGUGGCGCGGUUCCUUGAGCGUGAGG.CAGGUCUUGAGU-UAGCC-UUUG-.................GGC-A-GAUUCUCGACCAUCGAUGAUCGU..uCGCUGCCUGggUUUUCU..........CAGGCAGUUA-.AGGGGACCGuCGCUUUCUGAGCGGU	<<<<<<<<<<<--.-<<<<<____>>>>>->>>>>>->>>>>,,...,,,,,<<<..<<____.__>>>>>.----------(((((---..-----------((((((((((((,,<<<-----.--<<<<--<<<<-<<<<<______~~~~~~~~~~~~~~~~~>>>>>-->>>>-->>>>--------->>>...<<<<<<<<<..______~~~~~~~~~~>>>>>>>->>,.))))))))).)))-------)))))	JAHDVE020003081.1	46417-47031	Arthropoda	Insecta	Trichoptera	Limnephilidae
U3	GCA_022606495.2	Halesus_radiatus	7.3e-27	TTCAGTACAAACAACTGTTTTTTTTTGTAATGTCATCGCAAACAATACATGTTTCTTATCGGTTTTATGACTCATGCCAACATTACCGACACACAGATTTGTTTTACCGTTTTCCTCCTAGGTGGCGCCACTTCATTCCGCAGCTCACATAGGGCCGCTTCCAACACGTATATATATAATCTAGGTGACTATTTCTCGGTAGGACTGTACTTCACAGGATCATTTCTGTAGTACTTCCTCCCTCGTAACGTGTACACTCTACCAGAGTTACACTCCGTGATGAAGAGATGTGGCGCGGTTCCTTGAGCGTGAGGCAGGTCTCGGGTTATCCTTCGGGCAGACTCTTGACCATCGATGATCGTTCGCCGTCTGAGTTTTCTCAGAAGGTTAGGGAACCGTCGCTTTCTGAGCGGTCGTTACAAAAATTTTGATCCAATATTTTATAAAAGAAGACGGTTTTTATCTAAAAGTTCCACAGTATGCGCTGTGCGTGCACTATTGCTAGGTACTTTGATTACTTTCTTTACAGGATATTCAAATGTGACTTGCCTGCGTTTATCATATCATTATTGTGTTCGAACAGATACAGATATATAGGTTATTTTATAATGTTT	AGGACUGUACUUC.ACAGGAUCAUUUCUGUAGUAC--UUCCUCCcucGUAACGUG..UA---C.ACUCUACcAGAGUUACACUCCGUGAU..GAAGAGAUGUGGCGCGGUUCCUUGAGCGUGAGG.CAGGUCUCGGGU-UAUCCUUC---.................GGGCA-GACUCUUGACCAUCGAUGAUCGUucgCCGUCUGAG..UUUU--..........CUCAGAAGGU-uAGGGAACCGuCGCUUUCUGAGCGGU	<<<<<<<<<<<--.-<<<<<____>>>>>->>>>>>->>>>>,,...,,,,,<<<..<<____.__>>>>>.----------(((((---..-----------((((((((((((,,<<<-----.--<<<<--<<<<-<<<<<______~~~~~~~~~~~~~~~~~>>>>>-->>>>-->>>>--------->>>...<<<<<<<<<..______~~~~~~~~~~>>>>>>>->>,.))))))))).)))-------)))))	JAHDVE020008941.1	3907-4520	Arthropoda	Insecta	Trichoptera	Limnephilidae
U3	GCA_022606495.2	Halesus_radiatus	1.3e-26	AGAAATAACTGATTGCAGTGTAAATTGTTTTCATTGCAAGATCTGGGAGGTGATCATATGAGGTACGTGAGCGATACTGAAAACCGGTCGTGCAATAATCATTTGAAAATGCTGAGCACAGATGGCGTGACTTCAGTCTGCAGCTCGCATAAAGACGTCTCAAGCATTTACACAAATAGTCTGGCTTCCGTTCTTTCGGTAGGACTGTACTTCACAGGATCATTTCTGTAGTACTTCCTCCCTCGTAACGTGTACACTCTACCAGAGTTGCACTCCGTGATGAGGAGATGTGGCGCGGTTCCTTGAGCGTGAGGCAGGTTTCGGGTTAGCCTTCAGGCGGGCCCTAGACCCTCGATGATCGTTCGCCGTCTGAGTTTTCTCAGTCGGTTAGGGAACCGTCGCTTTCTGAGCGGTCGATAACAAATTTTTGATATCAATTTACCATTTTATGTTTGAGTGCAATTAGGTTGGCGGCTCATTGCTTTTACAAGGATAGGGTAAAATGAGGAAGCGGAAGGTTTATTAAGTCTTTTTTACGAATGTGAAAACTTCCTCTGATCTTCTTATAAAAGCAATGAGCCGCGCCTAAGCAACTCATCTCTGAGTCACATTCC	AGGACUGUACUUC.ACAGGAUCAUUUCUGUAGUAC--UUCCUCCcucGUAACGUG..UA---C.ACUCUACcAGAGUUGCACUCCGUGAU..GAGGAGAUGUGGCGCGGUUCCUUGAGCGUGAGG.CAGGUUUCGGGU-UAGCC-UUC-A.................GGC-G-GGCCCUAGACCCUCGAUGAUCGUucgCCGUCUGAG..UUUU--..........CUCAGUCGGU-uAGGGAACCGuCGCUUUCUGAGCGGU	<<<<<<<<<<<--.-<<<<<____>>>>>->>>>>>->>>>>,,...,,,,,<<<..<<____.__>>>>>.----------(((((---..-----------((((((((((((,,<<<-----.--<<<<--<<<<-<<<<<______~~~~~~~~~~~~~~~~~>>>>>-->>>>-->>>>--------->>>...<<<<<<<<<..______~~~~~~~~~~>>>>>>>->>,.))))))))).)))-------)))))	JAHDVE020005630.1	50572-51185	Arthropoda	Insecta	Trichoptera	Limnephilidae
U3	GCA_022606495.2	Halesus_radiatus	2.9e-26	CACAGCTGTTTGTTTGTGATGTCATTGCAAACAGCACACGTTTCTTATCAGTCTTATGACCTTGCCAAGTTTCATGCCAATACTGCCAAGACATAGTTTTGTTTTACCGTTTTCCTCTCAGATGGCGCCACTTCATGTTGCAGTTCACACGGGACCGCTTCCAACAGGTATATATATAATCTGGGCGACTTCATATCGGCAGGACTGTACTTCACAGGATCATTTCTGTAGTACTTCCTCCCTCGTAACGTGTACACTCTACCAGAGTTACACTCCGTGATGAGGAGACGTGGCGCGGTTCCTTGAGCGTGAGGCAGGTCTCGAGTCATCCTTCGGGCAGACTCCTGACCATCGATGATCGTTCGCTTTCTGGGTTTTCTCAGAAGGTTAAGGGAATCGTCGCTTTCTGAGCGGTCGTTACAAAATTTTTGATCAGTTTTTTAAATATTTGAAAATTTGGGCGAATTGCTATTCGTTTACTATACATATATGTAAATATGTGGGTCTTATGAGCACTTTCTGTTACCGGGTATTACGTTATTTTCACTGTTCCCAGATAGTTTTTTTATATGAATACCGCTAGGACTGTGTCATACCTGTTCTTTTGCGATATTA	AGGACUGUACUUC.ACAGGAUCAUUUCUGUAGUAC--UUCCUCCcucGUAACGUG..UA---C.ACUCUACcAGAGUUACACUCCGUGAU..GAGGAGACGUGGCGCGGUUCCUUGAGCGUGAGG.CAGGUCUCGAGU-CAUCCUUC---.................GGGCA-GACUCCUGACCAUCGAUGAUCGU..uCGCUUUCUGggUUUUCU..........CAGAAGGUUA-.AGGGAAUCGuCGCUUUCUGAGCGGU	<<<<<<<<<<<--.-<<<<<____>>>>>->>>>>>->>>>>,,...,,,,,<<<..<<____.__>>>>>.----------(((((---..-----------((((((((((((,,<<<-----.--<<<<--<<<<-<<<<<______~~~~~~~~~~~~~~~~~>>>>>-->>>>-->>>>--------->>>...<<<<<<<<<..______~~~~~~~~~~>>>>>>>->>,.))))))))).)))-------)))))	JAHDVE020002357.1	84453-85067	Arthropoda	Insecta	Trichoptera	Limnephilidae
U3	GCA_022606495.2	Halesus_radiatus	4e-26	CACAGCTGTTTGTTTGTGATGTCATTGCAAACAGCACACGTTTCTTATCAGTCTTATGACCTTGCCAAGTTTCATGCCAATACTGCCAAGACATAGTTTTGTTTTACCGTTTTCCTCTCAGATGGCGCCACTTCATGTTGCAGTTCACACGGGACCGCTTCCAACAGGTATATATATAATCTGGGCGACTTCATATCGGCAGGACTGTACTTCACAGGATCATTTCTGTAGTACTTCCTCCCTCGTAACGTGTACACTCTACCAGAGTTACACTCCGTGATGAGGAGACGTGGCGCGGTTCCTTGAGCGTGAGGCAGGTCTCGAGTCATCCTTCGGGCAGACTCCCGACCATCGATGATCGTTCGCTTTCTGGGTTTTCTCAGAAGGTTAAGGGAATCGTCGCTTTCTGAGCGGTCGTTACAAAATTTTTGATCAATTTTATAAAAAATTTGCGATTTCATGTGAAGTGAGACCCTTTTGCGAATCAATGAAGAAAGTAGAAACGGTTTTATCCATATATTCAAAATCTTCTTAGCTCGAAACAACGTGCAGTACTGCTCTGTCCATCGCATCCACTACGTGTAGTTACCAGTGTTACCACTATTCATCCACCTA	AGGACUGUACUUC.ACAGGAUCAUUUCUGUAGUAC--UUCCUCCcucGUAACGUG..UA---C.ACUCUACcAGAGUUACACUCCGUGAU..GAGGAGACGUGGCGCGGUUCCUUGAGCGUGAGG.CAGGUCUCGAGU-CAUCCUUC---.................GGGCA-GACUCCCGACCAUCGAUGAUCGU..uCGCUUUCUGggUUUUCU..........CAGAAGGUUA-.AGGGAAUCGuCGCUUUCUGAGCGGU	<<<<<<<<<<<--.-<<<<<____>>>>>->>>>>>->>>>>,,...,,,,,<<<..<<____.__>>>>>.----------(((((---..-----------((((((((((((,,<<<-----.--<<<<--<<<<-<<<<<______~~~~~~~~~~~~~~~~~>>>>>-->>>>-->>>>--------->>>...<<<<<<<<<..______~~~~~~~~~~>>>>>>>->>,.))))))))).)))-------)))))	JAHDVE020002253.1	142108-142722	Arthropoda	Insecta	Trichoptera	Limnephilidae
U3	GCA_022606495.2	Halesus_radiatus	1.6e-24	GAGTAGATTTGCCGGGAAGGGATCGTGTAATGGGTAATGGGCTTGGGCTCGACTTGAGAAGAAGACCGTCTAACACCGAGCCTTTCGACGCGGTGGCCTTAGTTAATTTTACAACCACTAGATGGAGTCACTTCCGTGTGCCGCTCGCGTATGAATGATTCCAACACGTTAGTATATACCTTGGGAATCCCATATTCATTAGGACTGTACTTCACAGGATCATTTCTGTAGTACTTCCTCCCTCGTAACGTGTACACTCTACCAGAGTTACACTCCGTGATGAGGAGACGTGGCGCGGTTCCTTGAGCGTGAGGCAGGTCTAGAGTTAACCGCAAGGTAAATTCGTGATCATCGATGATCGTTCGCCATCTGAGTTTTCTCGGGTGGTTAGGGGACCGTCGCTTTCTGAGCGGTCGTTACAAATTTTTTGTTTATTATTATTTAACACATTTGCATTACCACTTTGCTGTTTCCTTTTAGGAAGGAAGGCAAGGGGGGGAGGGGAATTGTTCTCCATGAAATTGTTTGACTTTGATTACTTTTGTTATCGAGTGGGTACAGGGTACCTACACAACTCGTTACTGAATACATGGTATACTTTGATTTGATTACAT	AGGACUGUACUUC.ACAGGAUCAUUUCUGUAGUAC--UUCCUCCcucGUAACGUG..UA---C.ACUCUACcAGAGUUACACUCCGUGAU..GAGGAGACGUGGCGCGGUUCCUUGAGCGUGAGG.CAGGUCUAGAGU-UAACC-GCAA-.................GGUAA--AUUCGUGAUCAUCGAUGAUCGUucgCCAUCUGAG..UUUU--..........CUCGGGUGGU-uAGGGGACCGuCGCUUUCUGAGCGGU	<<<<<<<<<<<--.-<<<<<____>>>>>->>>>>>->>>>>,,...,,,,,<<<..<<____.__>>>>>.----------(((((---..-----------((((((((((((,,<<<-----.--<<<<--<<<<-<<<<<______~~~~~~~~~~~~~~~~~>>>>>-->>>>-->>>>--------->>>...<<<<<<<<<..______~~~~~~~~~~>>>>>>>->>,.))))))))).)))-------)))))	JAHDVE020002886.1	671844-672457	Arthropoda	Insecta	Trichoptera	Limnephilidae
U3	GCA_022606495.2	Halesus_radiatus	2.9e-15	TTCCATTGTTTCGTTTTATATTTTGTCTCCTTCCTGCTGTATATCCCCACGATATATATGCTCACTCTCTATGTATTTTTGTTTAGTTTTAAAATTTACTCCGATGAACCTTGAAATGAGCAAAACCGGTTGGTTTTAATATAACAATGAATTAGTGATTTAAAACAAAGTGCTTGTTTTGTATAATATTGTATATAACTAGGACTGTACTTCACAGTATCATTTCTGTACTACTTCCCCCTCGTAAGGTGCACACTCTACCAGAGTTATACTCCGTGATGAGGAGACGTGGTGCGGTTCCTTGAGCGTGTGACACGTCTCGGGGCAGCCTTCGGGCAGACTCTTGACCATCGACGATCGTTCGCTGTCTGAGTTTTCTCAGAAGGTTAAGGAACTGTCGCTTTCTTAGCGGTAGTTACAAAACTTTTGATCAATTTTATCCCCCTTCCGTCTCCACCCAAATTCCATTTTATACCCTCCATTACCTTAGTGAGCGGGCTTAAATATAAGATTTCCATCAGCAAGTGCCATAAGCATATAAAATACAGTTAACAATTCTTTGAAATAAAAATAGATAAAAGCCCTATAGTAGCAATAGGTAGCCCGCTTAGTG	AGGACUGUACUUC.ACAGUAUCAUUUCUGUACUAC--UUCCCCCu.cGUAA-GGU..GCACAC.UC-UACC.AGAGUUAUACUCCGUGAU..GAGGAGACGUGGUGCGGUUCCUUGAGCGUGUGA.CACGUCUCGGGG-CAGCCUUC--G.................GGCAG--ACUCUUGACCAUCGACGAUCGUucgCUGUCUGAG..UUUU--..........CUCAGAAGGU-uAAGGAACUGuCGCUUUCUUAGCGGU	<<<<<<<<<<<--.-<<<<<____>>>>>->>>>>>->>>>>,,...,,,,,<<<..<<____.__>>>>>.----------(((((---..-----------((((((((((((,,<<<-----.--<<<<--<<<<-<<<<<______~~~~~~~~~~~~~~~~~>>>>>-->>>>-->>>>--------->>>...<<<<<<<<<..______~~~~~~~~~~>>>>>>>->>,.))))))))).)))-------)))))	JAHDVE020010343.1	165136-165748	Arthropoda	Insecta	Trichoptera	Limnephilidae
U3	GCA_022606495.2	Halesus_radiatus	2e-13	TACATGTAACCAATGTACATTATTTTATGTTAAAAAAATAAATATATTGAAACATTATTGCTATCTTTAGTATATATTTCTGTTTGAACATACAAAAGAATACAATAATCGTGGAGGTATATAAAAAGTTAACAGTGGTTTAAGAAAAAAACTATGTAAACACTTTGTTATGACGATTCTATAAAATAAAAATTAATATGAGGACTTCACTTGAGACGATCATTTCTGTAGTACTTCCTCCCTCGTAACGTGTACACTCTACCAGAGTTACACTCCGTGATGAGGAGACGTGGCGCGGTTCCTTGAGCGTGAGGCAGGTCTCGGGTTCTTGTCTCTTGACCATCGATGATCGTTCGCCGTCTGAGTTTTCTCAGAAGGTTAGGGAACCGTCGCAAAGTTTTTGGTCTATATTTGACCCCCTCCATCTCCGCCCAAATTCCATCTTATACCCTCCATTACCTTAGTGAGCGGGCTTAAATATAAGATTGCTATCACCAATTGCCGCTAGCACATAAAACACTGTTTACAATTCTTTGAAATAAATTAAATAAAAGCCCTACATTAGCAATAAGCAGCCCGCTCACTGGGTAGAAAAGATTATATCC	AGGACUUCACUUG.AGACGAUCAUUUCUGUAGUAC--UUCCUCCcucGUAACGUG..UA---C.ACUCUACcAGAGUUACACUCCGUGAU..GAGGAGACGUGGCGCGGUUCCUUGAGCGUGAGG.CAGGUCUCGGGU-------UCUU-.................------GUCUCUUGACCAUCGAUGAUCGUucgCCGUCUGAG..UUUU--..........CUCAGAAGGU-uAGGGAACCGuCGCAAAGUUUUUGGU	<<<<<<<<<<<--.-<<<<<____>>>>>->>>>>>->>>>>,,...,,,,,<<<..<<____.__>>>>>.----------(((((---..-----------((((((((((((,,<<<-----.--<<<<--<<<<-<<<<<______~~~~~~~~~~~~~~~~~>>>>>-->>>>-->>>>--------->>>...<<<<<<<<<..______~~~~~~~~~~>>>>>>>->>,.))))))))).)))-------)))))	JAHDVE020002532.1	93404-94008	Arthropoda	Insecta	Trichoptera	Limnephilidae
U3	GCA_022606495.2	Halesus_radiatus	2e-13	TACATGTAACCAATGTACATTATTTTATGTTAAAAAAATAAATATATTGAAACATTATTGCTATCTTTAGTATATATTTCTGTTTGAACATACAAAAGAATACAATAATCGTGGAGGTATATAAAAAGTTAACAGTGGTTTAAGAAAAAAACTATGTAAACACTTTGTTATGACGATTCTATAAAATAAAAATTAATATGAGGACTTCACTTGAGACGATCATTTCTGTAGTACTTCCTCCCTCGTAACGTGTACACTCTACCAGAGTTACACTCCGTGATGAGGAGACGTGGCGCGGTTCCTTGAGCGTGAGGCAGGTCTCGGGTTCTTGTCTCTTGACCATCGATGATCGTTCGCCGTCTGAGTTTTCTCAGAAGGTTAGGGAACCGTCGCAAAGTTTTTGGTCTATATTTGACCCCCTCCATCTCCGCCCAA	AGGACUUCACUUG.AGACGAUCAUUUCUGUAGUAC--UUCCUCCcucGUAACGUG..UA---C.ACUCUACcAGAGUUACACUCCGUGAU..GAGGAGACGUGGCGCGGUUCCUUGAGCGUGAGG.CAGGUCUCGGGU-------UCUU-.................------GUCUCUUGACCAUCGAUGAUCGUucgCCGUCUGAG..UUUU--..........CUCAGAAGGU-uAGGGAACCGuCGCAAAGUUUUUGGU	<<<<<<<<<<<--.-<<<<<____>>>>>->>>>>>->>>>>,,...,,,,,<<<..<<____.__>>>>>.----------(((((---..-----------((((((((((((,,<<<-----.--<<<<--<<<<-<<<<<______~~~~~~~~~~~~~~~~~>>>>>-->>>>-->>>>--------->>>...<<<<<<<<<..______~~~~~~~~~~>>>>>>>->>,.))))))))).)))-------)))))	JAHDVE020005939.1	1-435	Arthropoda	Insecta	Trichoptera	Limnephilidae
U4	GCA_022606495.2	Halesus_radiatus	3.9e-24	AAAAAAAATAATTCGTACAACCCGGGCCGTTAGAGGGCGTTAGTGTAACATGTTTCTACCAAATTTCAGCAGTCAGGAGTGTTTTTAATCCAGGGTATTTGGTACTACCAAATTATAAAAGATGGCGTTACTTCCGTTTGCAGTTCGCATTCGATAGCTGTCAACAAGATCGTTTATATTATGGAACAGGGGAACTAGTTAACTTTGCGCAGTGGCGATATCGTAACCAATGAGGTTTATCCGAGGTGCGATTATTGCTAGTTGAAAACTTTTACCAATACCCCGCCATGTGGACGTGAAATACCGTCCGCTACGGCAATTTTTGATAGCCCGTAACTGGGCTCCTTCACGACATAGAAACTGGGACGTTGGGGTTAGGCTGATACTCTTTTGTCATACGCAATATGCATACCTGTATTACCTGTTATTTTGCAAAATTGCCTACATTTACCTAATACTGTAGTGATTACTGATATACTACATATTAATCTGCCGGTGTTAGATTTGTTTAAAAAAAAACCTTGTTTGTAAATATTCAGAA	AACUUUG..CGCAGUGGCGAUAUCGUAACCAAUGAGGUUUA-UCCGAGGUGCGAUUAUUGCUAGUUGAAAACUUUUACCAAUAcCCCGCCAUGUGGACGUgaAAUA....CCGUCCGCUACGGCAAUUUUUGAUAGCCCGUAAC..UGGG	:::::::..::::::::::::<<<<<-<<<-----<<<____>>>-->>>>>>>>,,,,,,,,,,,,,,,,,,,,,,,,,,,,.,,,<<<<<<<<<<<<<..____~~~~>>>>>>>>>>->>>,,,,,,,,,,,,<<<<____~~>>>>	JAHDVE020001660.1	49440-49980	Arthropoda	Insecta	Trichoptera	Limnephilidae
U4	GCA_022606495.2	Halesus_radiatus	3.9e-24	AAATCTTTACTGACGCCGAGTTTCGAATTCCTAACTGTTGGATTTAGATAAGGGTCTTGACTCAAGGAGTTTACAACTCACCACAGAAGTCGGCAAAATGTTGTGTTGTCTGAGTTACAAGATGGCGCCACTATCGTCCACAGTTCGCAAACGGAAACCTCCAGCTTGTTGATATATGCCTAAGATTCCCGTTTCTTGTTAACTTTGCGCAGTGGCGATATCGTAACCAATGAGGTTTATCCGAGGTGCGATTATTGCTAGTTGAAAACTTTTACCAATACCCCGCCATGTGGACGTGAAATACCGTCCGCTACGGCAATTTTTGATAGCCCGTAACTGGGCTCCTTTAATGAATCTCGAGTTTTCCCGGAATAACTAATAACCGGTTCCTCAGAAAAATAATTTCAACGATTTCGGTGACGGCATAGAAAGTAGAAAGGGTAACTCGCTTTCTGAACGGTCGTAAATTTTTTTTTGGAATGATTTAGAATTCTTTGGGATTTAATACGTGGGGTTGCAAGAGGAGGATAAGATGAACGGT	AACUUUG..CGCAGUGGCGAUAUCGUAACCAAUGAGGUUUA-UCCGAGGUGCGAUUAUUGCUAGUUGAAAACUUUUACCAAUAcCCCGCCAUGUGGACGUgaAAUA....CCGUCCGCUACGGCAAUUUUUGAUAGCCCGUAAC..UGGG	:::::::..::::::::::::<<<<<-<<<-----<<<____>>>-->>>>>>>>,,,,,,,,,,,,,,,,,,,,,,,,,,,,.,,,<<<<<<<<<<<<<..____~~~~>>>>>>>>>>->>>,,,,,,,,,,,,<<<<____~~>>>>	JAHDVE020003962.1	34292-34832	Arthropoda	Insecta	Trichoptera	Limnephilidae
U4	GCA_022606495.2	Halesus_radiatus	3.9e-24	AAATCTTTACTGACGCCGAGTTTCGAATTCCTAACTGTTGGATTTAGATAAGGGTCTTGACTCAAGGAGTTTACAACTCACCACAGAAGTCGGCAAAATGTTGTGTTGTCTGAGTTACAAGATGGCGCCACTATCGTCCACAGTTCGCAAACGGAAACCTCCAGCTTGTTGATATATGCCTAAGATTCCCGTTTCTTGTTAACTTTGCGCAGTGGCGATATCGTAACCAATGAGGTTTATCCGAGGTGCGATTATTGCTAGTTGAAAACTTTTACCAATACCCCGCCATGTGGACGTGAAATACCGTCCGCTACGGCAATTTTTGATAGCCCGTAACTGGGCTCCTTTAATGAATCTCGAGTTTTCCCGGAATAACTAATAACCGGTTCCTCAGAAAAATAATTTCAACGATTTCGGTGACGGCATAGAAAGTAGAAAGGGTAACTCGCTTTCTGAACGGTCGTAAATTTTTTTTTGGAATGATTTAGAATTCTTTGGGATTTAATACGTGGGGTTGCAAGAGGAGGATAAGATGAACGGT	AACUUUG..CGCAGUGGCGAUAUCGUAACCAAUGAGGUUUA-UCCGAGGUGCGAUUAUUGCUAGUUGAAAACUUUUACCAAUAcCCCGCCAUGUGGACGUgaAAUA....CCGUCCGCUACGGCAAUUUUUGAUAGCCCGUAAC..UGGG	:::::::..::::::::::::<<<<<-<<<-----<<<____>>>-->>>>>>>>,,,,,,,,,,,,,,,,,,,,,,,,,,,,.,,,<<<<<<<<<<<<<..____~~~~>>>>>>>>>>->>>,,,,,,,,,,,,<<<<____~~>>>>	JAHDVE020006685.1	15337-15877	Arthropoda	Insecta	Trichoptera	Limnephilidae
U4	GCA_022606495.2	Halesus_radiatus	3.9e-24	TGTTTGTTCTTATGTATAATCTTGTGAAACTACAAAGTATGTATAACGTTATTCGAAGTCACTCATTGTAACAAGTAACTCCGCCATTTTCAAGTAAATAGTTTCATAAGTCGTCACTAGATGGAAATACTTCCGCGCGCAGTTCGCATACAGATAATTCCTACCTGTGCATATAAGATTAAGAAAGCGATATTGTGGTTAACTTTGCGCAGTGGCGATATCGTAACCAATGAGGTTTATCCGAGGTGCGATTATTGCTAGTTGAAAACTTTTACCAATACCCCGCCATGTGGACGTGAAATACCGTCCGCTACGGCAATTTTTGATAGCCCGTAACTGGGCTCCTTAAGGAAGACTAACTATTAACTATAAAGCTGAGCTAGGCTTTTGCAGTGGGCCAAGCGGCTCGGTCCAGCGAGCCGGATCACTAAATCAGCTCTCTGTAATGATCCGGCTCGATTGAACGGTCGCGTCCCCCCGCACCATGCCTTTCCCCCGCTCCCTCGGCCTTTATAAATCTTTTTAAATATTTCAGGCCTGG	AACUUUG..CGCAGUGGCGAUAUCGUAACCAAUGAGGUUUA-UCCGAGGUGCGAUUAUUGCUAGUUGAAAACUUUUACCAAUAcCCCGCCAUGUGGACGUgaAAUA....CCGUCCGCUACGGCAAUUUUUGAUAGCCCGUAAC..UGGG	:::::::..::::::::::::<<<<<-<<<-----<<<____>>>-->>>>>>>>,,,,,,,,,,,,,,,,,,,,,,,,,,,,.,,,<<<<<<<<<<<<<..____~~~~>>>>>>>>>>->>>,,,,,,,,,,,,<<<<____~~>>>>	JAHDVE020008901.1	57379-57919	Arthropoda	Insecta	Trichoptera	Limnephilidae
U4	GCA_022606495.2	Halesus_radiatus	1.4e-12	TTTTTTTTTTTCCTCCCTTCTTTGTTATTCTTTTACAATAGACGAATATAATAAATGTACAATTGATATATTTTAATTCTATTATAAAATATGTTTAATAAAATATATTATCCTAATATACATATATATATTATAAATAACCCATAATTTTTGCTATTCGAGTTCATTATTTAATCTCTGAATCTCACATTTGTTTAACGTACCTTGCGCAGGGGCAATATCATATAAGTGACGGTAACTGATATATGATTTTTGCTGATTGTAAACTACTCCAATGAGTGGTGCTGCCCGAAAGGGTAGTCCCAATTTCTGAAGGGCCGTAAGGCTCAATCTAAACAAATGAAATATTTAAGAACTATTTTTTGAAAAAAATATACATCTATATCTTTATTATTATTCTATAATTATCATTCTGGTTTTATTTCCTTTCCTACCTTTCTGTCCCTAAATTAGAAGAATCAGCAGTCGGATTTCAGTTATATTGTATGATACGGATAAATATATTTTCTTATTTGAAGAGATAATT	UACCUUG..CGCAGGGGCAAUAUCAU-AUAAGUGACGGUA--ACUGAUAUAUGAUUUUUGCUGAUUGUAAACUACUCCA-AUG.AGUGG---UGCUGCCC..GAAA....GGGUAGU----CCCAAUUUCUGAAGGGCCGUA--..AGGC	:::::::..::::::::::::<<<<<-<<<-----<<<____>>>-->>>>>>>>,,,,,,,,,,,,,,,,,,,,,,,,,,,,.,,,<<<<<<<<<<<<<..____~~~~>>>>>>>>>>->>>,,,,,,,,,,,,<<<<____~~>>>>	JAHDVE020002462.1	29670-30195	Arthropoda	Insecta	Trichoptera	Limnephilidae
U4	GCA_022606495.2	Halesus_radiatus	4.2e-08	AGAAATTTACAAAATTCCAGACCCAAAACTGAGCCTTGGGGACAGCCCGTATCCACATCTCTAAAAATAGTGGTGCTCCCGTGAGCAACCAAGATGGATCGGTCCCTAAAATAGTCCGAACAGATCTCAAAGCCCCCGCAATATCTAGAAATAGACCTATCACATACTTCTCATTGCAAACCTTCACCCAGGATTACCACACCCATGACCGCAGTGGCGATATTGAAACCAATGAGGTTTATCCGAGGTGCAATTATTGTTAGTTGAAAACTTTTGCAATACCTGTAGAACAAACTTAGCTTACTTACATTGCGTCTGTTCATTACAGATGGCAGCCGGTCTGTTAACACCATGTTGTCAATCTGACGGACTGCCCTCCTTTGCACGGAATCTACTAGTCTCCTTTAATGAAAGCAATCTTCCCAACAAGCTCTCTATAGATATGCTTGGTGTAACCTTAAGTGACCAGCTCAGGTATGGGGAC	ACCCAUGacCGCAGUGGCGAUAUUGAAACCAAUGAGGUUUA-UCCGAGGUGCAAUUAUUGUUAGUUGAAAACUUUUGCA----.----------------..----auac----------------------------------cu----	:::::::..::::::::::::<<<<<-<<<-----<<<____>>>-->>>>>>>>,,,,,,,,,,,,,,,,,,,,,,,,,,,,.,,,<<<<<<<<<<<<<..____~~~~>>>>>>>>>>->>>,,,,,,,,,,,,<<<<____~~>>>>	JAHDVE020002917.1	148487-148970	Arthropoda	Insecta	Trichoptera	Limnephilidae
U5	GCA_022606495.2	Halesus_radiatus	4.8e-05	ACTAATAAATCATTTGTAAACGTATTCTAAGTTGGACACGAGCTTTCTTGCTCGAAATTCGGCTGAACAACGCTTGAAAAAGTCAAGATTTTTGGTGTTGCCACAGTAATGAACATTTTTAGTTCCAATTGATTAAATTTCTACAATATTCTGCCAAGCTTTACCCTTTGTTACATATTAACGGCTTGTATTAAATTATAATTATTTAGTTTCCCTTCAATAGCTAATAAATCTTTCGCCTTTTACTAAAGATTTCCGTGAAGGAGAGCACTCAAATGAGAAGTAAAAAAATGGGCGAATTGACTGAAGTAAAAATTATCACTTCGTCAGCCAATCCCTCGGATACTATACTATTGCTATAAAGTTTACAGCATCGCATCGGGCCAATGGACCAATAGGCGCTTTATGGGCGAAACCTTAACTTAACCTATAAATAGTTTTCGCTATCGTGTGACCGACCGGGAAGCATTTAAGAGTGTTTTTACGATTTACGGGTGGGTACCTACACGCAGGTGAGTA	AUUAUUUAGUUUCCCUUCAaUAGCUAAUAAAUCUUUCGCCUUUUACUAAAGAUUUCCGUGAAGGAGAGCACUCAAauGAGAAGUAAAAA.....AAUGGGCGAAUUGACUGAAGU..AA....AAAUUAU	::<<<<--<<<<<<<<<<<.--------<<<<<<<<___________>>>>>>>>--->>>>>>>>>>>------..>>>>--------.....---------<-<<<<<<____..__~~~~>>>>>>>	JAHDVE020000605.1	9770-10288	Arthropoda	Insecta	Trichoptera	Limnephilidae
U5	GCA_022606495.2	Halesus_radiatus	0.0021	CTACAGTAAACACATTACTTAAATGTTTAAAAAAGATGAAATTTCATAAATATTTTATTATTTAACAAAACGTTTATTTGTAGACCCTCGATTAAAGAAATATAAAGACAAGCTTTTCCTTAAAATATTTTAACTCTTATAACTCAATGCAAAAATCTTAATTTTTTAAAATAATTCAATTCCATTTCATTGCCATAGTTGAACTCTGGTTTCCAGTCAATAACGAATAATTCTTTCGCCTTTTACTAAAGCTTCCCGTGGAGGGGAGCACTTATATGAGTTTAAAAATCAACCATCATCACACACAAACCCGTAATTCCTCGCTCATATATCCCACAACATGTTTTATGTGTTTGTGGCACACATGGGCGAGGAACTAAAGATGTGGTTTTTGCGTGTAACTCGAAAACGCTGATTCGGAGTTATTAAAAAAAATTGAAGAAAGACAAACATTCCCGCTTTACAAATAACCTGACACTATTTGAAAATCTAC	GAACUCUGGUUUCCAGUCAaUAACGAAUAAUUCUUUCGCCUUUUACUAAAGCUUCCCGUGGAGGGGAGCACUUAUauGAGUUUAAAAAU.....---------------------..--caac-------	::<<<<--<<<<<<<<<<<.--------<<<<<<<<___________>>>>>>>>--->>>>>>>>>>>------..>>>>--------.....---------<-<<<<<<____..__~~~~>>>>>>>	JAHDVE020004036.1	42097-42589	Arthropoda	Insecta	Trichoptera	Limnephilidae
U5	GCA_022606495.2	Halesus_radiatus	0.0052	GATTTTTTACGAATCTCGATGACTTTAAATACGGTATCAGCCCGTACAGTAACGCAGTCGGTTTCATACAGTTGTAATGGTTTTACGACGTATGAACGTGTAACACAATTTCTCTACGGGGTAACACGCTTCAACGATTTGTAAACTATTTAGAACGCAACGCAAACTCAGTAAATTACTCAATACATGTATTATTGTATAATCTCTGGTTTTCCTTTAATAACGAATAAATCTGTCGCATTTTACTAAATATTTCCGTAGAGGGGAACTCTCAAATAAGTCTAAACCATCAGTCCTGCATACGATATACAAAATATAAGTAAAAAAAAATTAAATTACATTATTTGCAAGCTTTTTAATATTCTGACACGAAAGTGAAGTGTGAAGTAAGGTACAGTTTGTAAATCTTCCAGCGAGGGAAATACGTCCTCGATCCTGTCGGGAAAATTCCCTTTTACAAATACTTTTCTCGGGGTGCATTAGGTAGATCAAACATATATAAGGTGTTCATAAGGCCCGTT	AAUCUCUGGUUUUCCUUUAaUAACGAAUAAAUCUGUCGCAUUUUACUAAAUAUUUCCGUAGAGGGGAACUCUCAAauAAGUCUAAACCA....uCAGUCCUGCAUACGAUAUACA.aAA....UAUAAGU	::<<<<--<<<<<<<<<<<.--------<<<<<<<<___________>>>>>>>>--->>>>>>>>>>>------..>>>>--------.....---------<-<<<<<<____..__~~~~>>>>>>>	JAHDVE020006380.1	37821-38341	Arthropoda	Insecta	Trichoptera	Limnephilidae
U5	GCA_022606495.2	Halesus_radiatus	1.6e-14	GCAAGGCCGGGTACACATCAACTAGTATATTATAAAACAGGAACTTGATTTGCTGTTACACAAAGGTTAGACATTTATTTATTATTCGCAGTTCTATCTGAAATTCAGCTTAACTGATACAAGGTGGCGCCACCTCCGCTCGTAGCTAGCATGCTGATAATCCTAGAAAGCCGATTTATAGTACAGACTTTGTTCAATCATTACTCTGGTTTCCCTTCAATAACGAATAAATCTTTCGCCTTTTACTAAAGATTTCCGTGGAGGGGAGCACTCAAATGAGTCTATAAACCAATTTTTGTTCCCCGCTTCTTGAAGCGGGGCCTTAATCTTTAAACCTCGGCGGATGTTTTCGCAGATGACTTAGTCGTACCAGTTATTAGTGTTCAATACGCCAATACGGTACTTCTACTACTACCCGTCGGTAATCGTTATTTTGCAAAAAGTAATCGTAAATCGTAACTGGATACTTTGGTTACTTTGCTATCGGGTAGTGGATACTAGGTACCTACACTACCCATTC	UUACUCUGGUUUCCCUUCAaUAACGAAUAAAUCUUUCGCCUUUUACUAAAGAUUUCCGUGGAGGGGAGCACUCAAauGAGUCUAUAAAC....cAAUUUUUGUUCCCCGCUUCUU..GA....AGCGGGG	::<<<<--<<<<<<<<<<<.--------<<<<<<<<___________>>>>>>>>--->>>>>>>>>>>------..>>>>--------.....---------<-<<<<<<____..__~~~~>>>>>>>	JAHDVE020001438.1	13853-14372	Arthropoda	Insecta	Trichoptera	Limnephilidae
U5	GCA_022606495.2	Halesus_radiatus	3.7e-14	CAAACCACTAATTTATTTTTAAATTAACACCAACCGGTCTCGCCAAATAAAAATATATAGAGTGAGCATATACTCGTACAAACAGAAGGATATAATATATATATTTAGCTTGCCTGATAAAAGATGGCGCCACTTCCGCTCGCAGCTAGTATGCCGATAATCCTAGAAAACCTATTTATACTCAAGACTTCGTCGTATCTCCACTCTGGTTTCCCTTCAATAACGAATAAATCTTTCGCCTTTTACTAAAGATTTCCGTGGAGGGGAGCACTCAAATGAGTCTATAAACCAATTTTTTGTTCCCCGCTTTTGAAGCGGGGTCTTAATCTTTAACAGTGGTTTTCAATATCGGTCCTTTTACTCCTTTTACTACCCGTCGGTAATCGTTACTGGATACTTTCGTTACTTCGTTATCGGGTAGTGTAGTGGGTACAGTGTACCTACACAACTCGTTACTGAATACGTTGGATACTTTGGTTTTACATTTGTCATTTGATTACTTTCGCTATCGGTTTCCGCGA	CCACUCUGGUUUCCCUUCAaUAACGAAUAAAUCUUUCGCCUUUUACUAAAGAUUUCCGUGGAGGGGAGCACUCAAauGAGUCUAUAAAC....cAAUUUUUUGUUCCCCGCUUUU.gAA....GCGGGGU	::<<<<--<<<<<<<<<<<.--------<<<<<<<<___________>>>>>>>>--->>>>>>>>>>>------..>>>>--------.....---------<-<<<<<<____..__~~~~>>>>>>>	JAHDVE020005630.1	47452-47972	Arthropoda	Insecta	Trichoptera	Limnephilidae
U5	GCA_022606495.2	Halesus_radiatus	3.8e-14	AGTAATATTTGTATAACACCCTTGAGGTGATTTTTTACAAAAACGGCACTACACAAATCGTTAAATTATTATTATTATTAGAACTACGCATTTGTACAATGTTCTTCAAAAACTATAGTAGAGATGGCGCCACTTACGTTGACAGATCGCATACGAATAATTCTTAATTACTTGTATATTACCTGAATTTTCTGCTATCGTTACTCTGGTTTCCCTTCAATAACGAATAAATCTTTCGCCTTTTACTAAAGATTTCCGTGGAGGGGAGCACTCAAATGAGTCTATAAACCAATTTTTTGTCCCCTGCTTCTTGAAGCAGGGCCTTATCGAATTGTTGCGAATGAAGATCCATCGGATGTGTGTGTTCCTGCGTATTAACTTAATATGTGATTGTAAAACTACTTCTACTTTCCTGCAGTATAGTAATTGTTGAATTCATACGCATATATATCCCATGAAGTGAAAAGAAAATTGTATAAAAAGTGAATTAAAAATTACTTCGTATTCAGTTACTCACCACT	UUACUCUGGUUUCCCUUCAaUAACGAAUAAAUCUUUCGCCUUUUACUAAAGAUUUCCGUGGAGGGGAGCACUCAAauGAGUCUAUAAACc...aAUUUUUUGUCCCCUGCUUCUU..GA....AGCAGGG	::<<<<--<<<<<<<<<<<.--------<<<<<<<<___________>>>>>>>>--->>>>>>>>>>>------..>>>>--------.....---------<-<<<<<<____..__~~~~>>>>>>>	JAHDVE020007892.1	80227-80747	Arthropoda	Insecta	Trichoptera	Limnephilidae
U5	GCA_022606495.2	Halesus_radiatus	4.8e-14	TAAAATAAAATGAATCAATAAAAAATTGGTGTTACACCTGCATAATGACTCAAACAGATCAACACTTCGTAATCATTATGTACCTCATTTTGATTCACCATAGTTCGAAGCGTCTAGAAAAGATGGCGCCACTTCCGTACGCGGCTCGCATAAGGACGTTACCAGCATATTCATTTATAGGACAGAAACACCAATACAAGTTACTCTGGTTTCCCTTCAATAACGAATAAATCTTTCGCCTTTTACTAAAGATTTCCGTGGAGGGGAGCACTCAAATGAGTCTATAAACCAATTTTTTGTTCCCCGCTTCTTGAAGCGGGGCCCTAAACGAAGAGCTCGGTGAGATGGGCCGCTAGTGGCATCGCCATGAAGGTGATGAAAATGACAACGTTGTTCAGTAGAATCAGTAGTGGTGGTCAATATCGGTTCTCATCAGTAATCGTTTCTTTTCCAAAAAGTAGTCGTTACTGAATATTTTGATTACTTTCGTTACTAGGTACTTTGATTAGTTTCGTTACTGG	UUACUCUGGUUUCCCUUCAaUAACGAAUAAAUCUUUCGCCUUUUACUAAAGAUUUCCGUGGAGGGGAGCACUCAAauGAGUCUAUAAACc...aAUUUUUUGUUCCCCGCUUCUU..GA....AGCGGGG	::<<<<--<<<<<<<<<<<.--------<<<<<<<<___________>>>>>>>>--->>>>>>>>>>>------..>>>>--------.....---------<-<<<<<<____..__~~~~>>>>>>>	JAHDVE020009775.1	1933-2453	Arthropoda	Insecta	Trichoptera	Limnephilidae
U5	GCA_022606495.2	Halesus_radiatus	8.2e-14	TGATCGATAAATTAATTGTTAATAAATAAAAACTTCTCGTATTTTAGTTACTGAGACAACGCGTGCGGTTTCACTAAACTAAGTATTACAAATGTATTCGTATAATTACAAAATTCGTGTACAGATGGCGCCACTTCCGTTTGCGCCTAACAAAGAGATGTTTCCGACAGGCTTATTTATACCCAAAAGTCTCATTCTCTGTACTCTGGTTTCCCTTCAATAACGAATAAATCTTTCGCCTTTTACTAAAGATTTCCGTGGAGGGGAGCACTCAAATGAGTCTATAAACCAATTTTTTGTCTCCTGCTTCTTGAAGCAGGACCTTTTCCGATGAGAGACGACAGAAACGGGGTAGGGCTGAGTTATGCGTGTTCTTTTGCAATATTGCCCATTCCTGATATAGTGATATATACGTTTCATCGTTTGCCGGTATTACGTTATTTTCACCATTCGTTCCCAGATATAGATAATAGATACCTATTACCTACTGAATGTTTCCATGGGGGGGAGGGGGGTGTTCA	GUACUCUGGUUUCCCUUCAaUAACGAAUAAAUCUUUCGCCUUUUACUAAAGAUUUCCGUGGAGGGGAGCACUCAAauGAGUCUAUAAACc...aAUUUUUUGUCUCCUGCUUCUU..GA....AGCAGGA	::<<<<--<<<<<<<<<<<.--------<<<<<<<<___________>>>>>>>>--->>>>>>>>>>>------..>>>>--------.....---------<-<<<<<<____..__~~~~>>>>>>>	JAHDVE020006735.1	283178-283698	Arthropoda	Insecta	Trichoptera	Limnephilidae
U5	GCA_022606495.2	Halesus_radiatus	1e-13	TTAGTTAGTTAGTTAGTTAACAAACAAACATCGCCCGCCCGGGACATTCTTCCTTTTATGAGATTATGTTGTACCCGTATGCAACCTTTTATAATATTTTTAGTTCTGTACTCCCAGTAGAGATGGCGCCACATCTTCCAACAGTTCGTGCACGAATAATTCCAGGTAGACAATATATACCCCATTGTTGCCAACTTTCGTTACTCTGGTTTTCCTTCAACAACGAATAAATCTTTCGCCTTTTACTAAAGATTTCCGTGGAGGGGAGCACTCAAATGAGTCTATAACCAATTTTTCGTTCCCCGCTTCTTGAAGCGGGGTCTTTATCGTTGCAAATAATGGGTTATTGTCGCTGTGAGGTTTGCCCACCTGTTGTTTTAATTTCAATGGGTGTGGGTTAGTTTTATGCCAAGATTGCCCAACCTTCCAATCCAAACGTTGTAGTTCACGCGTTGATCCAACGTTGGCTCGAGTTCGGCGAGTTGGCCCAACCTTCAAACTAGCTGGCCGAACACGCACGA	UUACUCUGGUUUUCCUUCAaCAACGAAUAAAUCUUUCGCCUUUUACUAAAGAUUUCCGUGGAGGGGAGCACUCAAauGAGUCUAUAACC.....AAUUUUUCGUUCCCCGCUUCUugAA....GCGGGGU	::<<<<--<<<<<<<<<<<.--------<<<<<<<<___________>>>>>>>>--->>>>>>>>>>>------..>>>>--------.....---------<-<<<<<<____..__~~~~>>>>>>>	JAHDVE020011525.1	17846-18366	Arthropoda	Insecta	Trichoptera	Limnephilidae
U5	GCA_022606495.2	Halesus_radiatus	4.8e-13	TACGAATCAAAATTTTTATTTTAAAATTTTGAAAATTAGTAGAAAGTTATTTCGATGCCCGCTGCACTTTTTAAAGCCGTTATTTTGTATGTTTCAAAATATCGTTTTAATGATCATGTAGAGATGGCGCCACTTTCGTTTGCAGCTCCCATACAAATTTGGCCAAGTTGTAAATATATACCCAAATTTTCTCCATTTCCTTTCTCTGGTTTCCCTTCAATAACGAATAAATCTTTCGCCTTTTACTAAAGATTTCCGTGGAGGGGAGCACTCGAATGAGTCTATAAACCAATTTTTTGTCCCCCGTTTCTTGAAGCGGGGTCTTAATCAATTTTTGGGGAGTAGGGGTAGAATCTTCGGTACCGGTACTTTTACTATCCGTCGGTAATCGTTGCTGGATAATTTGATTACTTGTTACCACTAATAATAATAATAGTTGGATGATTTGTATAGCGCCGTTTTTGTGAAAAATTACCTAAAGAGCGCTGTACAAATATTTCTTTACTAATTATAGAAAAATG	UUUCUCUGGUUUCCCUUCAaUAACGAAUAAAUCUUUCGCCUUUUACUAAAGAUUUCCGUGGAGGGGAGCACUCGAauGAGUCUAUAAACc...aAUUUUUUGUCCCCCGUUUCUU..GA....AGCGGGG	::<<<<--<<<<<<<<<<<.--------<<<<<<<<___________>>>>>>>>--->>>>>>>>>>>------..>>>>--------.....---------<-<<<<<<____..__~~~~>>>>>>>	JAHDVE020002858.1	294-814	Arthropoda	Insecta	Trichoptera	Limnephilidae
U5	GCA_022606495.2	Halesus_radiatus	4.8e-13	TACGAATCAAAATTTTTATTTTAAAATTTTGAAAATTAGTAGAAAGTTATTTCGATGCCCGCTGCACTTTTTAAAGCCGTTATTTTGTATGTTTCAAAATATCGTTTTAATGATCATGTAGAGATGGCGTCACTTTCGTTTGCAGCTCCCATACAAATTTGGCCAAGTTGTAAATATATACCCAAATTTTCTCCACTTCCTTTCTCTGGTTTCCCTTCAATAACGAATAAATCTTTCGCCTTTTACTAAAGATTTCCGTGGAGGGGAGCACTCGAATGAGTCTATAAACCAATTTTTTGTCCCCCGTTTCTTGAAGCGGGGTCTTAATCAATTTTTGGGGAGTAGGGGTAGAATCTTCGGTACCGGTACTTTTACTATCCGTCGGTAATCGTTGCTGGATAATTTGATTACTTGTTACCACTAATAATAATAATAGTTGGATGATTTGTATAGCGCCGTTTTTGTGAAAAATTACCTAAAGAGCGCTGTACAAATATTTCTTTACTAATTATAGAAAAATG	UUUCUCUGGUUUCCCUUCAaUAACGAAUAAAUCUUUCGCCUUUUACUAAAGAUUUCCGUGGAGGGGAGCACUCGAauGAGUCUAUAAACc...aAUUUUUUGUCCCCCGUUUCUU..GA....AGCGGGG	::<<<<--<<<<<<<<<<<.--------<<<<<<<<___________>>>>>>>>--->>>>>>>>>>>------..>>>>--------.....---------<-<<<<<<____..__~~~~>>>>>>>	JAHDVE020009411.1	308386-308906	Arthropoda	Insecta	Trichoptera	Limnephilidae
U5	GCA_022606495.2	Halesus_radiatus	4.8e-11	GGCACCACTTCCGTTCGGGTTTTGCAATCGGATTTTTTTTTTTTTTTTACGGATTCTTTCGTAATCCTCTAACTAGCTGGGGCTTATACAAATACCCCTCATGTGTTCTGGCTAACTAGTACTCCGGCCACTTTGGCCTTATTACTATTACAATCGGATTATTTCAACAGGTTTATATATACTCCGAATATCCTGTTTCCTTACTCTGGTTTCCCTTCAACAACGCGTAAATCTTTCGCCTTTTACTAAAGATTTCCGTGGAGGGGAGCACTCAAATGAGTTTGTAAACCAATTTTTTGTTCTCTGCTTCCTGAAGCGGGCCTTAAACCAAACTGAACGGCTTATTTTCGTCGGATATTATAGTTTAGTCAGTTTTCTGCTGCGGTTACTTAAGAAATTCCGTGAAAAATAATATCTTCTTCAAAAATTACAATTATTTTGTCCTTTTTTTAAAATTTTTAGAGTTCATTTAAATTTTTGACAAACTCTGTATTTTAAAAGAAACCGGTGCTAAAAATATT	UUACUCUGGUUUCCCUUCAaCAACGCGUAAAUCUUUCGCCUUUUACUAAAGAUUUCCGUGGAGGGGAGCACUCAAauGAGUUUGUAAACc...aAUUUUUUGUUCUCUGCUUCCU..GA....AGCGGGC	::<<<<--<<<<<<<<<<<.--------<<<<<<<<___________>>>>>>>>--->>>>>>>>>>>------..>>>>--------.....---------<-<<<<<<____..__~~~~>>>>>>>	JAHDVE020011077.1	11938-12458	Arthropoda	Insecta	Trichoptera	Limnephilidae
U5	GCA_022606495.2	Halesus_radiatus	1.2e-08	TTCCAGAATAAAAACTTTTTATTTGGAATGAAAGCTTTTTCAGAATTTTGCTGTGTATTAAAATATCAGTAAAAATGTTCACTGAACGCTATTGGTGCTAACTACTAATTACCATTCTTCATTTGGTCCTGCCGCCGAAAGTTCCTTATAACCTCACTTTCTATTGCATGCTTTGTTTATGAGAAAGAGGGATAGATTAACAACTCTGGTTTCCCTTCAATACCGAATAAATCTTTCGCCTTTTACTAAAGATTTCCGTGGAGGGGAGCACTCAAATGAGTCTGTAAGCCAACGAATCATTTTTATTCCCATTTAACATATTTTTTCGTCTCATCGCGTGTGGGGCGATGTCTTCCGGGTCCATAACGAGGACCACAAGTACTTTAAAAAAAAATTAATTCACTGTCATATAAATATCGGTACTTTTTTAAAAATGCTTATTTTTAAAAGTTCGTTTTCGTAGTTATTCAAGGTTTATGTTTTTCAAACAGCGCAAATCCTCTTGAAATCTGGCAGAGCA	CAACUCUGGUUUCCCUUCAaUACCGAAUAAAUCUUUCGCCUUUUACUAAAGAUUUCCGUGGAGGGGAGCACUCAAauGAGUCUGUAAGCcaacgAAUCAUUUUUAUUCCCA----..--u..uUAACAUA	::<<<<--<<<<<<<<<<<.--------<<<<<<<<___________>>>>>>>>--->>>>>>>>>>>------..>>>>--------.....---------<-<<<<<<____..__~~~~>>>>>>>	JAHDVE020000037.1	168618-169137	Arthropoda	Insecta	Trichoptera	Limnephilidae
U6	GCA_022606495.2	Halesus_radiatus	0.0004	CGAGTTGATTCTTTCATATTTTCTTTTATATTATCTTTCATTGTTCATACCTTACGTTTCTTTTTCGCTTTTGTTTATTTTTCCGTCTCGTATCTTTTGATTTTCATTAGTTTCTTATACCATCAGAAATGAAATAAGTAAACATTACAACATTGAAATTGTATCAAGTTACGTAAACGCATTTGAAATCTCAATACAGGAATCCCTGCGCAAGGATGATACGCAAAATCGTGAAGAGTTCCACTTTTTTTTCCAGAGTGGAAGATACCTCTTACTATCGCCCTGGTGAGAGGCCACCATTCAGAATTTAAACGTTGCTTGAAATGGCTTTTAGCCATGTTTAGTGACCAGATCTGAATATCCAGGTATTTCCTCACCTACCTCTTCCTCTTCTCCTTCACCTCCCCAATACCTTCAGCCTTACAACATTTCCCAATTGGGGATGCCATA	------.......----.-aau----------------------------------------------CCCUGCGCAA.GGAUGAUACGCAAAAU.CGUGAAGAGUUCCACUUUUUU	<<<<<_.......____._~~~>>>>>:::::::::::::::::::::::::::::::::::::::::::::::::::.::::::::::::::::.:::::::::::::::::::::	JAHDVE020002358.1	27338-27787	Arthropoda	Insecta	Trichoptera	Limnephilidae
U6	GCA_022606495.2	Halesus_radiatus	0.0045	GGCAGTGAACTAGGCTGGTGCCAAAATGGGTGTCACGTGACCTTTGCCTCCAGCCGTCAAAATGGAACTCACGGCAAGTCCGTTAATTCTGACGTCAGTGGATCTATATCGATTTGAAAGTAAACTGATGTGGGCAGTTTTCAAAATATCTTTCGACTCCTACGCCCCTGACACTTGAATGAAATAGATAAATTATTCAATCTGCGCAAGGATGACACGAAATATTGTGAAGCGTTCCAATTTTTTCACGTTCCAGAGCGGTAGATACTGCCAGTATCGCCCTGGTGAAAGACCACCATTCAGAATTGAAACGTTGCTTGAATGATGGCTTTTAACCGTGTTTGGTGACCAGATCTGAATAGCCGGGTATTCCCCACCTTCCTCTACCCCCTCTCCTTCGCCTTCCCAATACCTTCAGCCTCACAACATTCCTCAATTGGGAATGC	------.......----.-..u------------------------------------------------CUGCGCAA.GGAUGACACGAAAUAU.UGUGAAGCGUUCCAAUUUUUU	<<<<<_.......____._~~~>>>>>:::::::::::::::::::::::::::::::::::::::::::::::::::.::::::::::::::::.:::::::::::::::::::::	JAHDVE020003172.1	11715-12160	Arthropoda	Insecta	Trichoptera	Limnephilidae
U6	GCA_022606495.2	Halesus_radiatus	0.0069	GATAGAAAAATTTATGGTACCGTGGTGTAAAATGTGAATTAAATGAAACGAAAAATTGTTATTGCAGATTTAAAGCTCAAGTCCTTCAAGAATCTTATAAAAGTATAATATATTATTGTAAAACTAGCTAAAACTACAGTATTTTTATAAGTTTCTTGAAGGATTTGAGTTTTAAGCCTATAATAACACCTTATTCTATTTCATATTCCGTATGTATATCTGCCAACAAAAAAGAAAAATTCACGTGGCCCCTGCGCAAGGATGGACGCAAAATAGTGAAGCGTTCAATCATTGAAGAAGATAATATTAACATAACCTAAATGAAACATGAAACTGAAAAAACAACAGAAAATAAAAAGATATCAGTCGCATCTGGGACTGGATCCCAGGACCTCTGTCCTTCCGGGACAAATTGCTTTACCAACTTTGCTAATGAGACCAGTTCAATTTACGTCATCTTCATTGATATAATTTTTTTGGGTGCTAAAAGTGTTT	UCAUAU.......UCCG.-...UAUGUAUAUCUGCCA------ACAAAAAAGA-AAAAUUCACGUGGCCCCUGCGCAA.GGAUGG-ACGCAAAAU.AGUGAAGCGUUCAAUCAUUGA	<<<<<_.......____._~~~>>>>>:::::::::::::::::::::::::::::::::::::::::::::::::::.::::::::::::::::.:::::::::::::::::::::	JAHDVE020002214.1	21982-22476	Arthropoda	Insecta	Trichoptera	Limnephilidae
U6	GCA_022606495.2	Halesus_radiatus	1.8e-25	TTGTGATATTCTCATAGGTGTGAGTCTCAATTTTTTTAAATTAATAAAAAATGATAATAATAAATAATTATTACAGACATCTATTGTCGTAACCGATTACTATTTTAGCCAGTAAATGAACCAAACCGAATTCTTTAGCGCACGCATGTGTTTGTATTCTATAAACGTAGAATATATACAATTTTATATCCAAAATTGGTGTACTCGCTTCGGCAGTACATATACTAAAATTGGAACGATACAGAGAAGATTAGCATGGCCCCTGCGCAAGGATGACACGCAAAATCGTGAAGCGTTCCACATTTTTTGGCGTTTTTTTTTTTTGGAAGTTTTTATAATATCTCCAAAAAATGGAGATCGACGTCTATCTGGTGCAATTTAGAATTTGATGTGATATGAGTGAACCAGTGAACACCCTTCCCAATAAAGCTGGATTTGCACGTGCAACGTACGCCTCGGAACGAAGGAATCGCGCGCCGCTCCAGGCCACATTGAAATGCTTTGGGT	GUACUCg.....cUUCGgC...AGUACAUAUACUAAAAUUGGAACGAUACAGAGAAGAUUAGCAUGGCCCCUGCGCAA.GGAUGACACGCAAAAU.CGUGAAGCGUUCCACAUUUUU	<<<<<_.......____._~~~>>>>>:::::::::::::::::::::::::::::::::::::::::::::::::::.::::::::::::::::.:::::::::::::::::::::	JAHDVE020002954.1	8840-9346	Arthropoda	Insecta	Trichoptera	Limnephilidae
U6	GCA_022606495.2	Halesus_radiatus	1.8e-25	CATGTCTCCATATCGAACATCTTTTGTAAGTATAATCAATATTACAATAAAACGATGGTCGCTGAAAACATCTTAGACATCTATTGCTGGAACCGAAAACTATTTTAGCCAATAAATGAACCAAAAAGGATCCTTTAGCGCACACATGTGCTTGTTTTCTGCAAACTTGCAATATATACAATATTACTTTTACCCCGAATGTACTCGCTTCGGCAGTACATATACTAAAATTGGAACGATACAGAGAAGATTAGCATGGCCCCTGCGCAAGGATGACACGCAAAATCGTGAAGCGTTCCACATTTTTTGGCGTTTTTTTTAATTTTTATTTTAATACTCTCGCCTCAATAATACATTAATACAATTAATTGTCTCTACTGCTCTAAAGCTTCATGGTTAGCACATAAAATTAATTTATTTTATTGAATGCCCGTAGAACTTTTATAAACATGAAACATGTACTTATAATAATAATAATAGTTGGATGACTTGTATAGCGCCGTTTTT	GUACUCg.....cUUCGgC...AGUACAUAUACUAAAAUUGGAACGAUACAGAGAAGAUUAGCAUGGCCCCUGCGCAA.GGAUGACACGCAAAAU.CGUGAAGCGUUCCACAUUUUU	<<<<<_.......____._~~~>>>>>:::::::::::::::::::::::::::::::::::::::::::::::::::.::::::::::::::::.:::::::::::::::::::::	JAHDVE020006948.1	82382-82888	Arthropoda	Insecta	Trichoptera	Limnephilidae
U6	GCA_022606495.2	Halesus_radiatus	1.8e-25	CATGTCTCCATATCGAACATCTTTTGTAAGTATAATCAATATTACAATAAAACGATGGTCGCTGAAAACATCTTAGACATCTATTGCTGGAACCGAAAACTATTTTAGCCAATAAATGAACCAAAAAGGATCCTTTAGCGCACACATGTGCTTGTTTTCTGCAAACTTGCAATATATACAATATTACTTTTACCCCGAATGTACTCGCTTCGGCAGTACATATACTAAAATTGGAACGATACAGAGAAGATTAGCATGGCCCCTGCGCAAGGATGACACGCAAAATCGTGAAGCGTTCCACATTTTTTGGCGTTTTTTTTAATTTTTATTTTAATACTCTCGCCTCAATAATACATTAATACAATTAATTGTCTCTACTGCTCTAAAGCTTCATGGTTAGCACATAAAATTAATTTATTTTATTGAATGCCCGTAGAACTTTTATAAACATGAAACATGTACTTATAATAATAATAATAGTTGGATGACTTGTATAGCGCCGTTTTT	GUACUCg.....cUUCGgC...AGUACAUAUACUAAAAUUGGAACGAUACAGAGAAGAUUAGCAUGGCCCCUGCGCAA.GGAUGACACGCAAAAU.CGUGAAGCGUUCCACAUUUUU	<<<<<_.......____._~~~>>>>>:::::::::::::::::::::::::::::::::::::::::::::::::::.::::::::::::::::.:::::::::::::::::::::	JAHDVE020006948.1	97500-98006	Arthropoda	Insecta	Trichoptera	Limnephilidae
U6	GCA_022606495.2	Halesus_radiatus	1.8e-25	TCCCATCGGTCGCTCATTAAAAATTTGCAACCGTCATAATTACTAGATAGTAGCGGTTTTATTACTGACATCTGTTGACTTTTTAAAGAAATAGTTTATGAAAATTTAGCCAATGTTTGAACCTATTTTTTCCGTAAAAATGTACAAGCGAATGCTTTCTTAATTTCAGAATATATACAAGTTTTTAACCAATTTCCATCGTACTCGCTTCGGCAGTACATATACTAAAATTGGAACGATACAGAGAAGATTAGCATGGCCCCTGCGCAAGGATGACACGCAAAATCGTGAAGCGTTCCACATTTTTTGGACTTATTTAGTCTTTTTTATTACTTTTTCACCCCATACGAGTTTTCTACCCAGTATCAAGTAGAGGATGATAATGGAATAGTTATGATCAGAAAATTGTCATATTTTTTTATTTTGTTTTTGTGGTCCACTGCTTCTAACACACGTTACCTGGGAATATTTTTTCAACCTGTTGTAATAAAATAAAGGGCGCTGAGG	GUACUCg.....cUUCGgC...AGUACAUAUACUAAAAUUGGAACGAUACAGAGAAGAUUAGCAUGGCCCCUGCGCAA.GGAUGACACGCAAAAU.CGUGAAGCGUUCCACAUUUUU	<<<<<_.......____._~~~>>>>>:::::::::::::::::::::::::::::::::::::::::::::::::::.::::::::::::::::.:::::::::::::::::::::	JAHDVE020011968.1	103745-104251	Arthropoda	Insecta	Trichoptera	Limnephilidae
U6	GCA_022606495.2	Halesus_radiatus	1.8e-25	ACATTTTGTGATAGCAACCAGAAATTCGGCCAATAAAAGGGTTTTCTAACTCTGGAATATTTGCATAAATATCTTAGACATCTATTGTCGGAACCGAAAACTATTTTAGCCAATAAATGAACCAAAGAGGATCCTTTAGCGCACGCATATACTTGTTGTCTACGAAGTACAATATATACAATATTAATTTTACACCTAATGTACTCGCTTCGGCAGTACATATACTAAAATTGGAACGATACAGAGAAGATTAGCATGGCCCCTGCGCAAGGATGACACGCAAAATCGTGAAGCGTTCCACATTTTTTGGCGTTTTTTTTTATTAAAAGCTTTCACGATTTTGTACCTTTTTAGTACAAAATCACCACTCGAGCATTTTACATTCGAATTTCACTGACATTCGATTGACCCAAATAATAATAATAGTGTGCACTACTTTTCGAAAACTTTCATAAAAATTAAACTTGACAAATTTATATTTATCACTTTTTGTAAAATATCACGACA	GUACUCg.....cUUCGgC...AGUACAUAUACUAAAAUUGGAACGAUACAGAGAAGAUUAGCAUGGCCCCUGCGCAA.GGAUGACACGCAAAAU.CGUGAAGCGUUCCACAUUUUU	<<<<<_.......____._~~~>>>>>:::::::::::::::::::::::::::::::::::::::::::::::::::.::::::::::::::::.:::::::::::::::::::::	JAHDVE020006948.1	67032-67538	Arthropoda	Insecta	Trichoptera	Limnephilidae
U6	GCA_022606495.2	Halesus_radiatus	1.8e-22	TTTGTTTTATTTTTTATTATTTTTTAATGTTTAATTTCATGATTTCTGTATTTTTATAACTTTTTACTTTATATTTCTAACAAAAAACTCTTATAAAATTTAAATATATTTACTTATATATATATTGATGGATAAAACCCATAATAATAAATCGAGTGCAATTTAAAGGTATTTAACTTCAAGGTTAGTATTAAGGATTAGTTCTCTTCGGAGAACATACGTTAAAATTGGAACAATACAGAGAAGATTAGCATGGCCCCTGCGCGAAGGATGACACGCTCAAATCGAGAAGCGTATCCCATTATGTTTTTTCTTCATTGACTCATCAATAATTTCAAGGTCAGTTTATCCTAGAATTAGTATTTTTTCTCCACTATTGGGCACATCATTTTCTATTTTATTTTTATTCATGAATTTATAAATGTATACACAAACATAGATAAAAATAATCAAATTTTTTTAGAATAACTATTGTGTAATAATATATTTGATTTCCATTCTTTTTG	GUUCUC.......UUCG.G...AGAACAUACGUUAAAAUUGGAACAAUACAGAGAAGAUUAGCAUGGCCCCUGCGCGAaGGAUGACACGCUCAAAuCGAGAAGCGUAUCCCAUUAUG	<<<<<_.......____._~~~>>>>>:::::::::::::::::::::::::::::::::::::::::::::::::::.::::::::::::::::.:::::::::::::::::::::	JAHDVE020005431.1	26162-26667	Arthropoda	Insecta	Trichoptera	Limnephilidae
U6	GCA_022606495.2	Halesus_radiatus	2.4e-22	ATTTTATATATTATTTGGACTAATTCGATAATGTTTCAGTTGCTATGAATCATTTAGGAATAGATAGGACATATTTATAAAATACCCATTTTTTTCCTTTGTTTTTTAGATTTTTTTTTTATTTTTTTAAAGTAAAACCCATAATTTAAATTAAGTAGTTTTTTAAACCTATTTAAATGTGAAGTGACGAACAGTTAATAGTTCACTTCGGTGAACATACGTTAAAATTGGAACAATACAGAGAAGATTAGCATGGCCCCTGCGCGAAGGATGACACGCTCAAATCGAGAAGCGTATCCCATTATGTTTTTTATTTTTCCATCAAAAGTAGGAAACAGAAGGTATTAGGGAAAAGGTCTAGCCCTTAAAAATTATTAAAGGAACCACAATGTCATTATTATTGTTGCTTCTGTCCTCAATACAATTTTTGTTCTATCTTTAATTTATTTGAAAAATAACTTTGACAATCGTATTTATAAGTAAATTAATTTTCTTCAAAAGCATAT	GUUCAC.......UUCG.G...UGAACAUACGUUAAAAUUGGAACAAUACAGAGAAGAUUAGCAUGGCCCCUGCGCGAaGGAUGACACGCUCAAAuCGAGAAGCGUAUCCCAUUAUG	<<<<<_.......____._~~~>>>>>:::::::::::::::::::::::::::::::::::::::::::::::::::.::::::::::::::::.:::::::::::::::::::::	JAHDVE020003944.1	2437-2942	Arthropoda	Insecta	Trichoptera	Limnephilidae
U6	GCA_022606495.2	Halesus_radiatus	2.4e-22	TGATTTAAATATTTAAGACATGAATATCTATAACTCTTTATCAGTCTTATTTTTAGTATTTCGACAAACAACATTATTTCGCTCATAAGGAATATTCTTATTATAACTTTGACAACCTCGGATTATAATTCGAGAGACCCATAATTAGAAAATTATGTTAATTTAAAAGTATTTAAATCCGAAGATAGTCATAGTTATTAGTTCACTTCGGTGAACATACGTTAAAATTGGAACAATACAGAGAAGATTAGCATGGCCCCTGCGCGAAGGATGACACGCTCAAATCGAGAAGCGTATCCCATTATGTTTTTGTACTTCCCTCCTCAAGCATTTGCTCGGAATGATGACATTATTTTAGCGAAGTTCCGAGTTGATATTCCTTATTTAAGAGACTTTCGTTGATATGTTAAGAGTAGTTATTCCTCTCTTCAATAATACTGCATGCATGAAAGATGGTTATTACTCGCTATAAGGAAATTGTTGTCTTGTAATTCAGACCTAAGTTC	GUUCAC.......UUCG.G...UGAACAUACGUUAAAAUUGGAACAAUACAGAGAAGAUUAGCAUGGCCCCUGCGCGAaGGAUGACACGCUCAAAuCGAGAAGCGUAUCCCAUUAUG	<<<<<_.......____._~~~>>>>>:::::::::::::::::::::::::::::::::::::::::::::::::::.::::::::::::::::.:::::::::::::::::::::	JAHDVE020007438.1	6438-6943	Arthropoda	Insecta	Trichoptera	Limnephilidae
U6	GCA_022606495.2	Halesus_radiatus	1.9e-19	ATTATTATATATAAGTCTAAGTGATAAGGTATAGGTTAGGTAAATTATGTTGTAAAGTGCCTTTGAGGTGATTTTCTCACGAAAACGGCGCTATAAAAATAATCCATTTATTATTATTATTATTATTATTATTATTAGGAAGGGTAAAGAGAAAGACATCTGAAAGGTTCGGAGAACTTGTATAACAGTTAAAGATATAAGTACTCACTTCGGCAGTACATATACTAAAATTGGAAAGATACAGAGAAGATTAGGATTGCCCTTGCGTAAGGATGATAAGAAAATCGTGAAACTTTCCATATTTTTGGAATGGAACTCAGCTGCATCAAATTATATAAATAAATACAACTCAGAAATGCACCATAAAGACCATTTTAAAGGTCCTCATAAGGTCGTCAACAACAGACACTTTTAAACATTTCGACATTCCAAGTATACAAAAAATCCATCACTCCTCATAATCATAATACCAGAGCAAAGCAACTAGACAAGCTAAATGTACCTAA	GUACUCa.....cUUCGgC...AGUACAUAUACUAAAAUUGGAAAGAUACAGAGAAGAUUAGGAUUGCCCUUGCGUAA.GGAUGAUAAGAA-AAU.CGUGAAACUUUCCAUAUUUUU	<<<<<_.......____._~~~>>>>>:::::::::::::::::::::::::::::::::::::::::::::::::::.::::::::::::::::.:::::::::::::::::::::	JAHDVE020011002.1	76662-77167	Arthropoda	Insecta	Trichoptera	Limnephilidae
U6	GCA_022606495.2	Halesus_radiatus	1.5e-15	TTGTAACCCGAGTCTCTTTCAGTTGCATGCGTCGTTTTATAGTAGGAGATTATACGCCTTTTAAAATTATGTTATTTATTCAATACAGACCAATATTTTACAGTAGAACACTTTGACTGTCCAACTGGGAAGTTCCCGTTTTAGGACACTCAAATTGATGAGCGTAGTTCGTATATGAGAAAAAAATTAATGAAAAAAAAGCACTCGTTTCGGCAGTTCATATACTAAATTTGGAACGATACAGAGAAGATTAACATTGCCCAAAGATGACACGCAAAATCGTGAAGCGTTCCACATTTTTAGTCAAGAAAGATAGGAGTCAAGACGAAGCAAGAATAGACAAGAAGAAGTCCAGAAGAGGCAGTAAAATGGCAAGAAAATTGCGGAAGCGAGAGGCAAGCCAGAAGTAGCTAGAAGTAAAAGGAAGCGGGAAGCGATAAATGAAAACCAACGCTCTATCAATTCCTTTATTTCTTCCTTTCCTAAATTCCAATATTGGCT	GCACUCg.....uUUCGgC...AGUUCAUAUACUAAAUUUGGAACGAUACAGAGAAGAUUAACAUUGCC------CAA.AGAUGACACGCAAAAU.CGUGAAGCGUUCCACAUUUUU	<<<<<_.......____._~~~>>>>>:::::::::::::::::::::::::::::::::::::::::::::::::::.::::::::::::::::.:::::::::::::::::::::	JAHDVE020008274.1	56652-57152	Arthropoda	Insecta	Trichoptera	Limnephilidae
U6	GCA_022606495.2	Halesus_radiatus	1.9e-11	ATGAAAAATGTTCCTTTTGAAATTATAGACATAATGTTACCCTTCCACTAAAGGTTTTACTCTTTTCACAAAGTGTTAGTTTTTAGTTTCCAACACTACCGCTAGGTTAAAGGCAAAACATGAAAGAATGCATTTTTGCGGTGCCGCCATCTGTGGAAGAAAAAATAAATTAAGAAATCTTTGATGAAAAATTTTGCCTATTTTTCAACTCGCTTCGTCAATACATATACTAAAATTGGAATGATACAGAGAAGATTGCGCAAGGATGACACGAAAAATCGTGAAGCGTTCCACATTTTATACCGAAGAGCCATGAAGAAGCTAGAAGAAGTAAGAATATGCAAGAAGACAGTTTTAGGTTCTTTTTATAAAAATTACATAATTTTAGTGCTGTCGATTCGAGCTAAAATCAAGTTTATAATAAAAACCCAAATATTTCAAATATTTTGAGTTGAAATCTGCTTCGTTCTGACGAACAAACCAACGGTCTTCGGTCATCG	UUUUUCaacucgcUUCGuC...AAUACAUAUACUAAAAUUGGAAUGAUACAGAGAAGAU------------UGCGCAA.GGAUGACACGAAAAAU.CGUGAAGCGUUCCACAUUUUA	<<<<<_.......____._~~~>>>>>:::::::::::::::::::::::::::::::::::::::::::::::::::.::::::::::::::::.:::::::::::::::::::::	JAHDVE020000883.1	194050-194549	Arthropoda	Insecta	Trichoptera	Limnephilidae
U6atac	GCA_022606495.2	Halesus_radiatus	0.00054	GCCCATATGAAGAGCCAGCCGATGATCTTCTTGAAGGCCTTCATCGTCTTCCCTTCCGTTGCGGCAGGTAAACTGTCATATGCTTGAGTGAATCTTTTGTGAGCCCACTCAGGATCTTCCACCGTTTGGAGATCAAATAGGTCATTCATTTCGAGTGGCTTCATCGCTCCTTGCTTCATCAATGCGCCAGTCCACCAGAAGATTAATTTGGAGAGAAAGTTGGCATTTTCTTCGAGACAAGGTTGGAACACAATAGTCCTGTTGATCTCGTAAGCTGTTGGTTCAGGCTCTTTCATTTTGTGAAATATATTTATTTTTTTTGTCAAAATTAGTGATTATAAATTTATTATAAATATATATGCAAAGATTGTAAAAAGTATATAATATTTAAATCTTTTGAATTATTTTTTGTTTAGTTTTTCAACATATGTTAAAGTTTCTTATTCTCATATAGTAAATTTATATTTTTTCTGATACAAAATAGATTTCATTATTTTTGAGCAAACAGCCAAACAAATAAAA	GAUUAAUUUG----GAGAGAAAGUUGGCAUUUUCUUcgAGACAAGGUUGGAACAcAAUAGUCCUGUUGaUCUCGUAAGCUGUUGGUUCAGGCUCUUUCAUUUU----...GUGAAAUAUAUUUAUUUUUUUUG	::::::::::::::::::::::::::::::::::::..::::::::::::::::.<<<<____>>>>-.--------------<<<<-------<<<<<<_______~~~>>>>>>--->>>>::::::::::	JAHDVE020004490.1	16877-17398	Arthropoda	Insecta	Trichoptera	Limnephilidae
U6atac	GCA_022606495.2	Halesus_radiatus	2.2e-16	ATACACTTTTTTACATAATTTAAAATATAATAAAATAAAAGAATATTTACTTAATCTAATTGCATATAAATTGTGGTGGCTAATTCAACAATCAATAAGATACAAAAATGAATAACTTTCAATATTCGCCGCGCGGTAAAACTAGCATACGAATACTTCTTCTTCGATAACTTATATACGAAATGTATTTTTATTTTATCGTGTCTATTGAAAGGAGAGACGGTTAGCACTCCCCTTGACAAGGATGGAACACATTATAGGATAAGGCACTCTTATCCACATTTTTTTAATGATGATACGTATAAAAAAAACCTCTTATAAAACACAGAGTTGTTATGTTACTCCAAAAAAAACAGGATTCTCCCCAGTATGTTTTCTTCGTGTAATTAATTGATTCACCTGATCGTCCCAGCCTGTAATATTGATAATAAATACCCCTTTGCCGGCTCAATGTCGAAAATCGTTTTTTTATAATATGTAGTATGTAG	GUGUCUAUUGAAAGGAGAGACGGUUAGCACUCCCCU..UGACAAGGAUGGAA--.-------------.-----CACAUUAUAGGAUAAGGCAC-------------ucu--------UAUCCACAUUUUUUU	::::::::::::::::::::::::::::::::::::..::::::::::::::::.<<<<____>>>>-.--------------<<<<-------<<<<<<_______~~~>>>>>>--->>>>::::::::::	JAHDVE020005755.1	19333-19820	Arthropoda	Insecta	Trichoptera	Limnephilidae
MRP	GCA_022750525.1	Halotydeus_destructor	6.8e-16	GAACTCACTTTTAACTGCCCGAAAATGTTTAAACATCAACTTTATGACAGCGTAATACGGAAAAGACCGATCGAGCACCAAACATGTCATGAAGCTGGTCTAGAGTATTAAAAGGCCGCCTTCGCCTCTAACGACCGTAGACGAACGAAATGCAACTTTGACGGCTTCTATAAAGTGGGCCCAAGCCCGAGTTGATTGTCGTGTTGGTTGGCATCTCGCTGTCGAAGGCCTTCACCGGCTTTCGGGGAAAGTCTCCGGGCAGTCCGTAGAGAGTGCTGGACTCACTTAAATGGTCCAGGTCAACTGTGGTCTTTCCTGAGCTGAGAAGGACACTTGCACTGTCCCGAGCGGAAGGCCATGTTGACTACTGTCCACTGTACAGTAATGCGAGAACATTTACTTCTACCGAGGTAAATGTCCACACGACGGAGCTTACGCCACGTCAACACGGCTGAACGTTTTTTTTTGTTCTTAATGAAAACTACCGAATTAATTGATGTCAGCATCAGGCTGGTCTTAAAATAAGCGCCTACGGAAATGGAGCGCCAGTGGTTTAAGGGTAAAATGCGAGATTCCCATTCTCGTGCTCCGGGTTCGAGTCCCGGCTGGCGCATTTCTTTTTTCTTTTTGGAGAATTATTTTTCTGAA	GUGUUGGUUGGCAUCUCGCUGUCGAAGG--------------------ccuucaccgg----------------CUUUCGGGGAAAGUCUCCGGGC-AGUCCGUAGAGAGUGC-UGGACUCacuUA--aaUGGUCCAGGUCaACUGUGGUC---UUUCcuGAGCUGAGAAGGACaCU-ugcacuGUCCCGAGC---GGAA-GGCCAUGuuGACUACUGUCC-ACUGUACAGUAAUGCGAGA-ACAUUUACUUCUACcgaggUAAAUGUCCACACGACGGAGCUUACGCCACGUCAACA	:[[[[[[[[[[,,((((((,,<<<<<<<---------<<<<<<<____~~~~~~~~~~>>>>>>>--------->>>>>>>,,,,,,,,,,,,,,,,,,,,<<<<_____>>>><<<<<<_...____.._>>>>>>,<<<.---<<<<<<---<<<<..<<<<------<<<<.___~~~~~~>>>>--->>>>->>>>->>>>>>-..>>>,,,,,,,,,,,,,,,,,,,,,,)))))),<<<<<<________....._>>>>>>,,,,,,,,,,,,,,,,,,,,]]]]]]]]]]	JAIUWE010000111.1	724032-724679	Arthropoda	Arachnida	Trombidiformes	Penthaleidae
U1	GCA_022750525.1	Halotydeus_destructor	7.1e-33	ATGTGATTACTTAATTCAGTTTACTTTTTAGTCATATACGATCATTAATTAACCATTCAATAATCACGTGTAGCCGACTGGATTTGATAAACGTGACAGTAAATGTCATGTAAAGCTGAATGAGTGGATAATGACGTTAAAAGCCGTAATGGGAAAGTGAACGAGCTGGCTCTTGATGTTAGGAGCGAGAAGGGAGAAGCATACTTACCTGGCTCCGGGATCGGCGTGATCAAGAAGGCGCCGACCCCGGGCTGAGACCCCGCCATTGCACACCGGCGGTGGTTGACGCCCGCCACTTCCGCAAACAGCGGTAGATGGGGAGTGCAATTTTTGGTAGCGGGGGTTTGCGTACGCGCAGCCCCTTCCCCCCTTAATTCAATTCAAAAATAGGAGCACAATGAAACACAACTACTTAAATCCGGTTTGCCTTAGCGGTCACCTCAGGTTCTGATTTGCTATGCAATTAGCTAATTGTTGAGTCCTGTAGGACCAGATCATATGTTCGAAGGAATTCTTGTCTAGCAGGTTTTCGGTGTAGATGGCGCTGCGAGCGGCTCGACGATGA	AUACUUACCUGGCUCCGGGAUCGGCGUGAUCAAGAAGGCGCCGACCCCGGGCUGAGACCCCGCCAUUGCACACCGGCGGUGGUUGACGCCCGCCACUUCCGCAAAcAGCGGUA-GAUGGGGAGUGCAAUUUUUGGUAGCGGGGG-UUUGCGUACGCGCAGCCCCUUC	:::::::::::((((<<<<<<-<<<<<__________>>>>>>>>>>><<<<-<-<<<-<<<<<__________>>->>>->>>-->>>>>,<<<<<<-<<____.__>>->>->->>>,))))---------------<<<<<-<-<<<<____>>>>->>>>>>:	JAIUWE010000053.1	372261-372825	Arthropoda	Arachnida	Trombidiformes	Penthaleidae
U2	GCA_022750525.1	Halotydeus_destructor	2.5e-35	GTCCAATTTTCGTTGTTTGTGAAGTGAAATACATATTTCGAATCATCAAACTTTTTCTAGTTCATATGATAAAACTGATCAGCATCAAAATACTACAATCTTCATGTCACAAATGCTATACAACATAGATTCTAAAACAGCAACCGTAAAACGCAAAGCGCGCATGTCGCTCATATTCAGCTATATTTGGAATATTAGGTATCGCTTCTCGGCCTTTTGGCTAAGATCAAAGTGTAGTATCTGTTCTTAAAAGTGTAATATCTTTTATAGGGACATTGTCCCTTATGATATTCATCTAATTTTTGAACAGGGTGGCGGACCCAAGGCTTGCCTTGACCGCCACAAGGGTTGGCCCGGTATTGCACTACCTCCGGGATCGGCCCGCCATCATAAACTAATACAAAAACAGGAGCACAATTATAAACAGCTAAGTGGTAGGCAATGAGCGCCATCTTGTTTCAAACAATATGAAATGTTTCGCTAATTGCCTTGTAGCATTCGATGCCATAGAAAAGTGAACAGTTAATTGACTTTATGTTTGCTAATTGCAAGTGTAATAAATACTCGTAATATTTACTACAAGATTTATC	AUCGCUUCUCGGCCUUUUGGCUAAGAUCAAaGUGUAGUAUCUGUUCUUAAAAGUGUAAUAUCUUUUA-UAGGGACAUUGUCCCUUAU-GAUAUUCAUCUAAUUUUUGAACAGGGUGGCGGAC-CCAAGGCUUGCCUUG-ACCGCCACAAGGGUUGGCCCGGUAUUGCACUACCUCCGGGAUCGGCCCGCCAUCA	::::::<<<-<<<<____>>>>->>>,,,,.,,,,,,,,,,,,,,,,<<<<<<________>>>>>>,<<<<<<<___>>>>>>>,,,,,,,,,,,,,,,,,,,,,,,,,,,,<<<<<<<<----<<<<<__>>>>>-->>>>>>>>,,<<<<<<-<<<<<<___________>>>>>>-->>>>>>:::::::	JAIUWE010000070.1	159328-159917	Arthropoda	Arachnida	Trombidiformes	Penthaleidae
U2	GCA_022750525.1	Halotydeus_destructor	5.1e-35	TTCGACTTTTCCCACATACTTCTATGATTTCGTCATATCATATCATCGAATTTCACTCAGTAACATACTTTGCAAGATACTAATTAGTTCATAGTTGATTTACACATGTAGAAAGACTACCACAGCTGAATGCATTTTAGCAGCTGTAGAGCTGAACAGGCAAGGTAAGGTCAAGTGCAGCTAGTCGCTCAATGTCAGGTATCGCTTCTCGGCCTTTTGGCTAAGATCAAAGTGTAGTATCTGTTCTTAAAAGTGTAATATCTTTTATAGGGACATTGTCCCTTATGATATTCATCTAATTTTTGAACGGGGTGACGGACCCAAGGCTTGCCTTGACCGTCACAAGGGTTGGCCCGGTATTGCACTACCTCCGGGATCGGCCCGCCACCATAAAATAATATAAAAAAAGGAGCACAAACCAAACTAATATTACAACGGTTACTTCAGTGACCAGCCCTAGATGGCGCCACTAAGCTGATAGCTTTGTTACGGCTCGAAGCGTGACGTCCATGGCATAGTTATGTCGAGCTAATCGCTTCTATGAAGATCTTTCTGGAAGTTCTAGTAGGCGGCTGTTTGCTATATTACAA	AUCGCUUCUCGGCCUUUUGGCUAAGAUCAAaGUGUAGUAUCUGUUCUUAAAAGUGUAAUAUCUUUUA-UAGGGACAUUGUCCCUUAU-GAUAUUCAUCUAAUUUUUGAACGGGGUGACGGAC-CCAAGGCUUGCCUUG-ACCGUCACAAGGGUUGGCCCGGUAUUGCACUACCUCCGGGAUCGGCCCGCCACCA	::::::<<<-<<<<____>>>>->>>,,,,.,,,,,,,,,,,,,,,,<<<<<<________>>>>>>,<<<<<<<___>>>>>>>,,,,,,,,,,,,,,,,,,,,,,,,,,,,<<<<<<<<----<<<<<__>>>>>-->>>>>>>>,,<<<<<<-<<<<<<___________>>>>>>-->>>>>>:::::::	JAIUWE010000121.1	413440-414029	Arthropoda	Arachnida	Trombidiformes	Penthaleidae
U3	GCA_022750525.1	Halotydeus_destructor	3.9e-26	GGTGACTAAAAAGATTCTCTGACCATATTCTAGAAAACAAATCATGAAATACTAAATTCTATGTTTTGAAATATATGTTCAACATCACATAAAACGTTTTAAACCAATTTCAAAGTCAAGTTTAAACAACAAAAATTGGAAGCCGTAACCACAACGGCCGCCATTGAGTTTGTAATGCAGCGAAAAGCATGAGTTAGGTTAAGATCATACTTCAAGGGATCATTTCTAAAGTATGATTGATTAGCTTCTTGTTTAACAAGTTGCTTTCCCAACCCACGATGACGAGATCTGGGATTCCTTCTTTAGCGGGAAGCGGAGCCAGCTGCCTGATTGGTCTTCGGACTAAGATGGCGGCTCGTGCTCATTGATGACCGTTCCTGGACAGCCTTTACTGGCTGCCGGGAGGGAAGGAATTCGATCTGAGTGGTTGAGTTGTAATAAGAACTAAATCAAAAGAAAGGCGCACAATTTAAGAATTGTCCCCGAGCACGGTTAGGACTAGGATTCGTATCTGGTTTTGGTTGAGACTTGGGTTGCCTTGCGCTTTGTTTTTGACAAGACGGTCCCTCGTATTTTTGTATCTCGCTTTCGTTATTCAGCAGTTTTGCTATTCGTTGGCTCGCCTCGC	AAGAUCAUACUUC-AAGGGaUCAUUUCUAAAGUAUG-AUUGAUU-AGCUUCUUGUUUAA-CAAGUuGCUUUCCCAACCCACGAUGACGAGAUCUGGGAUUCCUUCUUUAGCGGGAAGCGGAGCCAG--CugccugAUUGGUCUUCGGACUAAgauggCGGCUCGUGCUCAUUGAUGACCGU.uCCugGACAGCCUUUACUGGCUGCCGGGAGGGAAGGAAUUCGAUCUGAGUGGU	<<<<<<<<<<<---<<<<<.____>>>>>->>>>>>->>>>>,,,,,,,<<<<<______>>>>>.----------(((((--------------((((((((((((,,<<<-------<<<<--<<<<......-<<<<<______>>>>>.....-->>>>-->>>>--------->>>..<<..<<<<<<<______>>>>>>>->>,))))))))))))-------)))))	JAIUWE010000089.1	110716-111343	Arthropoda	Arachnida	Trombidiformes	Penthaleidae
U3	GCA_022750525.1	Halotydeus_destructor	1.8e-24	CAAAACCAAGAATTGATGCGATGGAATGATTGATATGTTTATCATGAATTAAGTTAGTTTAGATCACTAGCTACCTTGATCTGTCAGCAATTATCATAAATCCAATAAGACAATACGGTCACAGACTTCAGAACTTAAGCAGCCATAAATTGCACTTCGCTGAATCAGAACGAAAGTACTCTAGAACGTACTGTAAATTTAAGATCATACTTCAAGGGATCATTTCTAAAGTATGATTGGTTAGCTTCTTGTTTAACAAGTTGCTCTTCCAAATCACGATGATGATATGCGAGATTTCTTCCTTAGCGCGAAGCGAAGTTATGGGCTCCGGTCCTAAACTTATTGATGAACGTTCTTGATTGCAGTAAAATGCTCTCGAGAGGGAAGGAATCTGGTCTGAGTGATCAACACAATTAAAGCCAAAAATAGGAGCACAAATCACAACTGAATCAATTCATCTTCCGACGCTTCGCTGTCTGAGTTGAGTGAATCTACATTGGCCGCCATTGTCGTCTATGTCATTATTAATACCGAATCTACGAATGGGAACGTAAATCCAGTTCAACATGTTTGATATTTGTATCTGATTTACTTACACTCTCAAA	AAGAUCAUACUUC-AAGGGaUCAUUUCUAAAGUAUG-AUUGG-UUAGCUUCUUGUUUAA-CAAGUuGCUCUUCCAAAUCACGAUGAUGAUAUGCGAGAUUUCUUCCUUAGCGCGAAGCGAAGUUAUGGG......C------UCCG------.....-GUCCUAAACUUAUUGAUGAACGUucUU..GAUUGCAGUAAAAUGCUCUCGAGAGGGAAGGAAUCUGGUCUGAGUGAU	<<<<<<<<<<<---<<<<<.____>>>>>->>>>>>->>>>>,,,,,,,<<<<<______>>>>>.----------(((((--------------((((((((((((,,<<<-------<<<<--<<<<......-<<<<<______>>>>>.....-->>>>-->>>>--------->>>..<<..<<<<<<<______>>>>>>>->>,))))))))))))-------)))))	JAIUWE010000106.1	112210-112814	Arthropoda	Arachnida	Trombidiformes	Penthaleidae
U4	GCA_022750525.1	Halotydeus_destructor	0.00053	TCTCGGGCGCCATTTTTGAAAAAGTTGCGTTCACTCCTGACATCAAGTTTGATTCGATTGATGGATATCTGCTTGAAGTTGATTAAGAGTAATCCGAATCGATTGGAATGATTCGAAATCAACTATTCTTCATTTTGACGACCGTAACCATTTACAAGACTACTATGTCCGCAACTTTCGAGTTCTAACATTCGTGTTTCGTCCTTGTCAAGTGGGAGCGAATTGACCAATGAGCGACAAGTGAGGTCAGTTCTGCTGAAAAATGTTTAACCACACAACCCGCCCCTGACTACTCTTCAGGGGCAATTTTTGGAGCCCTATGGGTGGAAATAGAACCATGAACAAGAGCACCAATTGAATCGATGATTGGTGACTAGATTTCAAAGGATCGCAGTTCGCTAATTAGTCATCTTTATTGTCACTCGTACATGTTTGGATTGATGTTGCTGACAAATCCAGTTGTAATTCGCTGAAAAACACATGTCCAACAGCTACAGAGACTCAAGGTGACCATTGATGGAAATAGCT	GUCCUUGUCAAGUGGGAGCGAAUUGACCAAUGAGCGACA-AGUGAGGUCAGUU--CUGC----UGAAAAAUGUUuaaCCACACAaCCCGCCCCUGAC----..----uacuc.----UUCAGG-GGCAAUUUUUGGAGCCCUAUGGGUGGA	:::::::::::::::::::<<<<<-<<<-----<<<____>>>-->>>>>>>>,,,,,,,,,,,,,,,,,,,,,...,,,,,,,.,,,<<<<<<<<<<<<<..____~~~~~.>>>>>>>>>>->>>,,,,,,,,,,,,<<<<____>>>>	JAIUWE010000118.1	251350-251877	Arthropoda	Arachnida	Trombidiformes	Penthaleidae
U4	GCA_022750525.1	Halotydeus_destructor	1e-24	CTGCATATCCTTCGATTTAGAATTAACAAACTATATTCCATCATCAAGTATTAAGAAGCAAGTTTTAAACCATATAACAAATATATAATATTATCCATGTAAGATAAACAGAATCAGTATTTTGACGACTTTAGCTTAGCAACCGTTGAACAGTACACTACACGGACAGCCAAGTATGAAGAGAAGCTGTCTTTCAGGTAAGCTTTGCGCGGGGGCAGTACCGCAGGCAATGAAGGATTTCCTGAGCCGTGGTTATTGCTAGTTGAAAACTTTACCCAATACCCCGCCTGGACGACGTGTAATACCGTCGTCTATGGCAATTTTTGGAGGCCCGACAAGGGCTAAAATTACTAAATCAAAAAACAGATGGCACCACAAGTACGACTAAATCGTTTGGTTATATTTTATTCGTTCTAAATTGCAACAGAATGCAGATTTGCTCATGTCCTAGTTGGCGTCGGGTATTTAGCTTCAGGCACGTAGTACATTTCGTAAGCGAACTCTTCCGTGTGTGACGGATCGTTTTCCAGGCCAATGTAGT	AGCUUUGCGCGGGGGCAGUACCGCAGGCAAUGAAGGAUUUCCUGAGCCGUGGUUAUUGCUAGUUGAAAACUUUA...CCCAAUAcCCCGCCUGGACGACGUgu-AAU.....aCCGUCGUCUAUGGCAAUUUUUGGAGGCCCGACA-AGGG	:::::::::::::::::::<<<<<-<<<-----<<<____>>>-->>>>>>>>,,,,,,,,,,,,,,,,,,,,,...,,,,,,,.,,,<<<<<<<<<<<<<..____~~~~~.>>>>>>>>>>->>>,,,,,,,,,,,,<<<<____>>>>	JAIUWE010000079.1	249017-249557	Arthropoda	Arachnida	Trombidiformes	Penthaleidae
U5	GCA_022750525.1	Halotydeus_destructor	7.9e-14	GTTGGATATTTCGAGATTGAAAACTTAAAAAACTAGTTTCATCATCAAATACTTACAAACCATTTGATTTTAATAGATCACGTGGCATGAACATATTTTTAATTATTATTTAACACAACAAAATGAGCTTCTAATTCAAGCAGCCGTAAGTGACTAATGCGTCGTGTTACTGCTATACGCCAAGCAGCTTGTCCTACGTTATGCTCTTGTCTCCCTCCAATTACTCTCACGTATAAATCTTTCGCCTTTTACTAAAGATTTCCGTGGAGGGGGACACTAATATGAGCCTATAGGCCAATTTTTGAACTGGTCTTCTTCGGAAGACCGTCACAATCAAATCCAAAAACAGATGCACCTCAAAATCGACACTCTGAATGCTAGTCTGTGTTCTATTCGAACACTCTCGTTCTGTCGAACGTCGCTGAGCATTATAACGTTCAGAACGATTACTCTTACAAAAAAAATCAAACGTCATGAAATGTAGTGGTCGAAAAATTCATGCCTGTGTCTTCAGTTAAATTCCATCGA	AUGCUCUUGUCUCCCUCCAauuacucUCACGUAUAAAUCUUUCGCCUUUUACUAAAGAUUUCCGUGGAGGGGGACACUAAUauGAGCCUAUAGGC.cAAUUUUUGAA.CUGGUCUUCUUcgGAAGACCGU	::<<<<--<<<<<<<<<<<.......--------<<<<<<<<___________>>>>>>>>--->>>>>>>>>>>------..>>>>--------..---------<.-<<<<<<____..__>>>>>>>	JAIUWE010000037.1	381438-381965	Arthropoda	Arachnida	Trombidiformes	Penthaleidae
U5	GCA_022750525.1	Halotydeus_destructor	7.9e-14	GTTGGATATTTCGAGATTGAAAACTTAAAGAACTAGTTTCATCATCAAATACTTACAAACCATTTGATTTTAATAGATCACGTGGCATGAACATATTTTTAATTATTATTTAACACAACAAAATGAGCTTCTAATTCAAGCAGCCGTAAGTGACTAATGCTTCGTGTTACTGCTAAGTGCAAAGCAGCTTGTCACCAGTTATGCTCTTGTCTCCCTCCAATTACTCTCACGTATAAATCTTTCGCCTTTTACTAAAGATTTCCGTGGAGGGGGACACTAATATGAGCCTATAGGCCAATTTTTGAACTGGTCTTCTTCGGAAGACCGTCACAATCAAATCCAAAAACAGATGCACCTCAAAATCAACACTCTGAATGCGCGTCTGTGTTCTATTCGAACACTCTCGTTCTGTCGAACGTCGCTGAGCCTTATAACGTTCAGAACGATTACTCTTACAAAAAAGAAATCAAACGTCATGAAATGTAGTGGTCGAAAAATTTATGCCTGTATCTTCAGTTAAATTCTATC	AUGCUCUUGUCUCCCUCCAauuacucUCACGUAUAAAUCUUUCGCCUUUUACUAAAGAUUUCCGUGGAGGGGGACACUAAUauGAGCCUAUAGGC.cAAUUUUUGAA.CUGGUCUUCUUcgGAAGACCGU	::<<<<--<<<<<<<<<<<.......--------<<<<<<<<___________>>>>>>>>--->>>>>>>>>>>------..>>>>--------..---------<.-<<<<<<____..__>>>>>>>	JAIUWE010000115.1	14695-15222	Arthropoda	Arachnida	Trombidiformes	Penthaleidae
U5	GCA_022750525.1	Halotydeus_destructor	2.9e-12	TATTGTGACATTACACTTGACGTACAATTATGTAAACTCGATCATCAAGCCTTAGAATTTATTGTTGATCAGTGTAAGGTAAGACTTTTAGATAATGTATTCATCATTATTCGAGAAAGCCATCGCTGATGACAAGTTACCAACTGTAACTTACAGTTCACAGCAATTAAACAGAACTTTGCCCTTTCGAATGGTTTAGCAAGCTCTTGTCTCCCTTCAATGCTTACGCATAAATCTTTCGCCTTTTACTAAAGATTTCCGTGAAGGGGGACACTAGAATGAGCCTTTAAGGCCAATTTTTGTCGAGGTCGTCTTTCGAGAAGACCTAAAATACAATTCCAAAATAAGGTGCATAATCTGAACAACCCTTCGAGTTACATGAGATATTTGATATCAGCTTGCAAGTAGTAGCCTTAAAGGGTAAACGCCATTTCCTACCGAAGCCATAAAGTTACGCAAGAGACGTTACGCAACAAGAGACAGCCCCTGCCGCGCTTCGCGACGCCGGAAAGCTAATCAGCTGCTGA	AAGCUCUUGUCUCCCUUCAau...gcUUACGCAUAAAUCUUUCGCCUUUUACUAAAGAUUUCCGUGAAGGGGGACACUAGAauGAGCCUUUAAGGccAAUUUUUGUCgAGGUCGUCUUUcgAGAAGACCU	::<<<<--<<<<<<<<<<<.......--------<<<<<<<<___________>>>>>>>>--->>>>>>>>>>>------..>>>>--------..---------<.-<<<<<<____..__>>>>>>>	JAIUWE010000124.1	1841540-1842066	Arthropoda	Arachnida	Trombidiformes	Penthaleidae
U6	GCA_022750525.1	Halotydeus_destructor	5.8e-26	TGCAATCAAGTAATGCTATGTGTGTTTTAATGATTATTTAAGACTCAAACAAGTTGAATAATTGTTTCTTGATGATCGACTATGCTAGTTATTTCAAATCTCAGATGCAAAACGAATATTTTTCGAAGACTCGTGGAAGCCGTAAGCTTTTACGAGCCGCTCAAAACGCCTTTATATAGCAAGCGAAAACAGTTCCTTTCGCCCTCCTGTCGTGGGAGGGCATATGAAAAAATTGGAACGATACAGAGAAGATTAGCATGGCCCCTGCGCAAGGATGACACGCAAAATCGTGAAGCGTTCCAAATTTTTTTTGCCATTTTTTTGTATAGCGAATAATTTGCACAGATCAGCAAACACGGTACATAAGCAATTATTCAAAGGAAAGAGTTTCTGAATCAATATTATCTTTATTTAATTAGCATTGTCAATGAATAAAATTACTAGTCTTACGCTTGTTCGTATATGTCGTTCTAGAAAACAAAACATGTACTTGTATAATTGGCTTAATG	GCCCUCcugucGUGGGAGGGCAUAUGAAAAAAUUGGAACGAUACAGAGAAGAUUAGCAUGGCCCCUGCGCAAGGAUGACACGCAAAAUCGUGAAGCGUUCCAAAUUUUU	<<<<<_....._____>>>>>::::::::::::::::::::::::::::::::::::::::::::::::::::::::::::::::::::::::::::::::::::::::	JAIUWE010000111.1	1123366-1123874	Arthropoda	Arachnida	Trombidiformes	Penthaleidae
U6atac	GCA_022750525.1	Halotydeus_destructor	3.6e-11	CTGATCAAGAAGAAGACACTTTAGGCATTCTAATCATCAAAGATCTCACAAGAGTTGATTACGCGTTCATTAACAGCTACGTCAAAAGAATATATGTGTAATTTTAGTTTATGTTTAACAAATTCCTTTTACGAACTGTACATAGCTTATATGCCGTGGAGCGAGCGTATATAAGCAAAGCAACCTTAGTTCCATCTCGTGTTTCCCTGGAAAGGAGAGATGTTTAGCAGCTCCCCTTGACAAGGACGGGTTTCACACAAGGTTCGGAAGCACCGTCGAGTTCTAAACTTCGACGCCGGACCGGAGTTTTTTATATCTACCCCTTTTTCCATCTCTTAAACTTGCGAGTATATTTACAGATTTTTCTATATTGAGCACCCAAAAAGTATATACTCTTTGTACTATTTAGGACGCCATCTTTGTCGAGATAAAAAAGTATATTAAATGTAACCGTTTTATTCATAGAAAAGAGAAACAAAAATAAAACGTTTTACAGAGAAATCGAACGTGAG	GUUUCCCUGGAAAGGAGAGAUGUUUAGCAgCUCCCCUUGACAAGGACGGGUUU--------------------CACACAAGGUUCggAAGCACCGUCGAGUUCUA-aacuUCGACGCCGGACCGGAGUUUUUU	:::::::::::::::::::::::::::::.:::::::::::::::::::::::<<<<____>>>>---------------<<<<-..------<<<<<<_______~~~~>>>>>>--->>>>::::::::::	JAIUWE010000118.1	261297-261808	Arthropoda	Arachnida	Trombidiformes	Penthaleidae
7SK	GCA_937662695.1	Halyzia_sedecimguttata	1.5e-25	ATATTATCCAGCAGGAAAAATAACTATCTCATCATTTATTAGTTCCAGTTCATTTTTCATTTTATTATTCACGTTTTCCGATTAGCTTAAAAAATAGTTAGTGTTCTTATAATTTTAAATAAATTGAAATCTTAACTACATATTACTGAGGTGTTCCAGTGAGAGTTAGCTTAAATACCGAAAGGAATAGGTCAACTAATGGAGGTGTGTGTCAGTGATGGCACAGCTGAACATTGATCGCTCATAACTTGCTGCTGATCTGCTCAGTAAAGTGCGGTCACGTGGTCGATCCAGCAACCAACGGACTCGATCGATGCCTAGTCGCACGGTTGTCATCTGCTGGTTACTTGAACGTCCGCCATTTCCAAATTAGGGGGGTCACGGATGGGTTTCATTTAAGGCACCTCCAAATGCAGGCACTACAGTTCAGTAGTATGCCATTTTTTGATCAAATTTCAAATCATACGCAATTTAGTAGGCATAAAATAATACATGAAATATAAATCATCTGTAATAATTGTATTGTTAACCCTCTAGAAAATTTTAGTCCTACCAAAATGGATTTGCATTGTTAACCTTTCGGTTCCAGGTCTGATCTATCAAATATTCATACCTTTGTTAATAAAAGGGCCAGTATACTCATCTGCG	GGAGGUGUGU...gUCAGUGAUGGCaCAGCUGAACAUUGAUCGCUCAU------AACUUG........----CU--GCUGAUCUGCUCAGU---AAAGUGCGGUCACGU--------------GGUCGAUCCAGCAACCAACGG------------------------------------ACUCGAUCGAUGCCUAGU-----------CGCACGGUUGUCAUC-------------------------------------------------------------------------------UGCUGGUUACUUGAACG-------------UCCGCCAUUUCCAAAUUAGGGGGGUCAC.......GGAUGGGUUUCAUUUAA---------------..-----------------GGCACCUCCAAAU-GCAGGCACUACAGuucA..........................GUAGUAUGCC-AUUUUUUGA	<<<<<<<<--....---<<<<<---.---<<<-<<<--<<<<<<<<--<<<<________~~~~~~~~>>>>-->>>>->>>>>>>->>>------------>>>>>--------------------------------------------------------------------------------------------------------------------------------------------------------------------------------------------------------------------------------------------------------------.......--------------------------------..------------------>>>>>>>>--------<<<<<<<<__..._~~~~~~~~~~~~~~~~~~~~~~~~~~>>>>>-->>>::::::::::	OW569417.1	51300098-51300745	Arthropoda	Insecta	Coleoptera	Coccinellidae
7SK	GCA_937662695.1	Halyzia_sedecimguttata	0.0042	ATGAGTTTAAATAATATTTATTCATTAAAGGTCCGAAGCGGACGTGGCACAAGACGGAGTACCCGTTTCGGGCGTATTTTCAAACCCCTAAGAAAATCATAAATATTAGTACTACAGTTCCGAGAGTTGAGACTTTTTTTTGGGAAATTTTCTCTTCTTTCTGAATCTTTTTTCGAATTTCAGAAATCCCGAACAATTTTGGAGATATATGCAAAAAACCCAACCCCCCTATTTTTTAAATTAAGTGCTTATAACTTCTGCAATTTTTGCGAGTGGCCTTGAATTTTCTCAAAAAATATCTTCATGTGATTCCGAATCGAATGACACCTCAATCATAATTTTAGGAGAACTCTAAAAATATATTGACCAAAAAACCACTTGTTGACTAGACTAGTCTGCTTTACTTCCGGAAGCACCTGGTACCAACAGTATGATGTTGTCATGAAACATTTATGGAAGTATGAATCTGACAATCAAGTGAGTTCCACAGGTCCTGATTCGAATAAGAATAGATTGTATACATCTCATTGCGAACAACCAAAG	GGAGAUAUAU....GCA--------.----------------------------------aa....aa------------------------------------------------------------------------------------------------------------------------------------------------------------------------------------------------------------------------------------------------------------------ACCCAACCCCCCUAUUUUUUAAAUUAAGUGCUUAUaacuucuGCAAUUUUUGCGAGUGGCCUUGAAUUUUCUCA..AAA--------------AAUAUCUUCAUGU--------------...-gauuccgaaucgaaugacaccucaau----------CAUAAUUUUA	<<<<<<<<--....---<<<<<---.---<<<-<<<--<<<<<<<<--<<<<________~~~~~~~~>>>>-->>>>->>>>>>>->>>------------>>>>>--------------------------------------------------------------------------------------------------------------------------------------------------------------------------------------------------------------------------------------------------------------.......--------------------------------..------------------>>>>>>>>--------<<<<<<<<__..._~~~~~~~~~~~~~~~~~~~~~~~~~~>>>>>-->>>::::::::::	OW569414.1	78957819-78958361	Arthropoda	Insecta	Coleoptera	Coccinellidae
7SK	GCA_937662695.1	Halyzia_sedecimguttata	0.0065	TTGTACACGACTCTATTTTTAAATTTAATTTCTTTCATGATGCAGTTCTATCATAAGAATCCATTGATATAATTCCCAACTCTGTGAAACCAATACTTTCGGAGATATAATTTGTCCGTTTGAACAAGAGCGCCAAAAAGCTCCTGTCTACAGGGCTTGTTTCAAACTATTATTCATTCAAGTGTGATACCACTAGAGACGAAATTTTGCCGGATACATTTCTCGATGGTTATGAAAGTTTGTTGCTTGGCAATTTCGCGAAGGACAATTGTATCATTCAAAAATTTCATGAGCGAAATTGCCGAAAAGCAATTTTCGACTATTTTGTTGAAAATGCTCGAAAATCACAGATATTTGGGCAAATTGATACGCACTTTGTTCCGAGGAGCAAGAGCGCCAAAAATGAGTCTTCAAGAGGGGGATAGATTTGGAAATATTTCGTCGAAAGAAATACATAGTGAAATTGCCAAACTGTTGCCTCTCAATAAGAGAAAAACTAGGACATCTGAGTGGAACCAGTTTACGGA	GAAAUUUUGCcgga--U--------.----------------------------------acauuucu-------------------------------------------------------------------------------------------------------------------------------------------------------------------------------------------------------------------------------------------------------------------------------------------CGAUGGUUAU.......GAAAGUUUGUUGCUUGGCAA---UUUCGCGAAggACAAUUGUAUCAUUC--AAAAAUUUCAUGA--GCGAAAUUGCCGaaaA..........................GCAAUUU-UCGACUAUUUUG	<<<<<<<<--....---<<<<<---.---<<<-<<<--<<<<<<<<--<<<<________~~~~~~~~>>>>-->>>>->>>>>>>->>>------------>>>>>--------------------------------------------------------------------------------------------------------------------------------------------------------------------------------------------------------------------------------------------------------------.......--------------------------------..------------------>>>>>>>>--------<<<<<<<<__..._~~~~~~~~~~~~~~~~~~~~~~~~~~>>>>>-->>>::::::::::	OW569418.1	14936516-14937042	Arthropoda	Insecta	Coleoptera	Coccinellidae
MRP	GCA_937662695.1	Halyzia_sedecimguttata	3.8e-23	ACATCTTATCACAGCCGATTCAATGAATTTTGAATGAAGTGAGCATTTTATTTTCAAGATGATCCATAATGGTCCAAATTTAATCAAATTTTGGACAGGAAAAAATATCCTGATCTTTATTTTCTCCTAAAATTGGCTTGTATAATACTCAGTAGTGCAGCGGCGCACTCTAGATATATACCAAGGTACTATAGCTACTTATGTCCTTTCGTACCTAGCTTCGGGATTACTAACAGAGTGCTTGTCACTCGTATTACTCTGAGGAAGGTCCCCGGACCCACGCTAGAAAGTAGCACTGGTTGTTACTAGTCAGATGCATATGCAGCCAGCTAGCCCAAGTAAAGGTGTAACTGGTAGTGTTTGTGTTGTTCGTCCAAGCAAAGTAATGCTAGGATCACTTTGAGTGATAACAAAATGGGGCCTAAACCGAAAGGACTTTTTGTTTGGATTAATTAGAATTATGAGGAGGCGATTGCTAATTGTCCACATAAAAAATTATTCAAACATATTCTGTATCTCTAAAACTATCCGTCCGATATCGATAAAATTGTCTGTGTGTGTTGTTCGTTCAAGCCAAGACAATGCTAGGATCACTTCAGTGATAACAAAATGGGCCTAAACCGGAAGGACTTTTCGT	AUGUCCUUUCGUACCUAGC-UUCGGGAU-UACUAACAGAGUGCUU---GUCACUC----GUAUUACUCUGAGGAAGGUCCCCGGAC-CCACGCUAGAAAGUAGCACUGGU-UGUU-ACUAGUCAGAUGCAUA-UGCAGCCAGc.........u------AGCCCAAGuAAAGGUGUAA-----CUGG-UAGUGUUUGUGUUGUUCGUcCAAGCAAAGUAAUGCUAGGAUCACUU--------UGAGUGAUAACAAAAUGGGGCCUAAACCGAAAGGACU	:[[[[[[[[[[,,((((((,,<<<<<<<---------<<<<<<<____>>>>>>>--------->>>>>>>,,,,,,,,,,,,,,,,,,,,<<<<_____>>>><<<<<<______>>>>>>,<<<---<<<<<<---<<<<...........<<<<------<<<<.___>>>>--->>>>->>>>->>>>>>->>>,,,,,,,,,.,,,,,,,,,,,,,)))))),<<<<<<_________>>>>>>,,,,,,,,,,,,,,,,,,,,]]]]]]]]]]	OW569416.1	85598680-85599316	Arthropoda	Insecta	Coleoptera	Coccinellidae
MRP	GCA_937662695.1	Halyzia_sedecimguttata	4.2e-22	CTCATGTTTTCACAAGAGAGTCAAACAATTTTAAATGATGTGTGTATTTAATTTTCAAGATGATTATATCGGTCCAATTTGAATCAAATTTGGGATGGAAAAGGTTATCCTGGGCTTTATTTTCTCCTAAAATTGACTTGTATAATACTCAGTAGTGCAGGGGCGCACTCTAGTTATATACCAAGGTACTATTGCTACTTGTATCCTTCCGTACCTAGCTTCGGGGTTACTAACTGAGTGCTTGTCACTCGTATTACTCTGAGGAAGGTCCCCGGACCCACGCTAGAAAGTAGCACTGGTTGTTACTAGTCAGATGCATACGCAGCCAGCTAGCTCAAGTTAAGGTGTAACTGGTAGTGTGTGCGTTGTTCGTCCAAGCAAAGATAATGCTAGGATCACTTAGGTGACAACAAAATGGGGCCTAAACCGGAAGGACTTTTTGTTTGGGACCTTCGTTATTTCTATTATCCATCAATGATCTTCCGAATTATGTTGATATAACTTGTATGTTGGTGATGGTTATATTTGTCGGTGACACATCATTTGCTGTCGAAGCGGAGAGCCTTGATGAGTTTTCAAGGAAATGTGAGATGGTTATGTGTTGTTTTGATCGCTTGTGCAGTGAAAATGCCTTAAT	GUAUCCUUCCGUACCUAGC-UUCGGGGU-UACUAACUGAGUGCUU---GUCACUC----GUAUUACUCUGAGGAAGGUCCCCGGAC-CCACGCUAGAAAGUAGCACUGGU-UGUU-ACUAGUCAGA--UGCAUAC---GCAG...........CCAGCUAGCUCAAGuUAAGGUGUAAC----UGGUAGUGUGUGCGUUGUUCGUCC.AAGCAAAGAUAAUGCUAGGAUCACUU---------AGGUGACAACAAAAUGGGGCCUAAACCGGAAGGACU	:[[[[[[[[[[,,((((((,,<<<<<<<---------<<<<<<<____>>>>>>>--------->>>>>>>,,,,,,,,,,,,,,,,,,,,<<<<_____>>>><<<<<<______>>>>>>,<<<---<<<<<<---<<<<...........<<<<------<<<<.___>>>>--->>>>->>>>->>>>>>->>>,,,,,,,,,.,,,,,,,,,,,,,)))))),<<<<<<_________>>>>>>,,,,,,,,,,,,,,,,,,,,]]]]]]]]]]	OW569416.1	85665612-85666248	Arthropoda	Insecta	Coleoptera	Coccinellidae
MRP	GCA_937662695.1	Halyzia_sedecimguttata	3.6e-21	GTTTCAACAGGTGAGCCCAACAATTTTGAATGTAGTGAGTATTTTATTTCAATATGATCCATACTTGTCCAATTTTGATTAAATTTAGGATAGCAAACATAACCCTGAGCTTGATTTTCACATAAAATTGTGTCGTATACTACTCAGTAGTACAGGAGCGCACACTAGTGATATACATATACCATGATGTTATGGTTCTTGTATCGTTCCGTACCTAGCTTCGGGGTTACTAGCAGAGTGCTTGTCACTCATATCACTCTGAGGAAGGTCCCCGGACCCACGCTAGAAAGTAGCACTAGTTGTTACTAGTCAGATGCATACGCAGCCAGCTAGCCCAAGTTACGGTGTAACTGGTAGTGTGTGTGTTGTTCGTCCAAGCAAAGTTAATGCTAGGATCACTTAGGTGACAACAAAATGGGGCCTAAGCCGGAAGGATTTTTTTGTAACTAGTGTGTGTTTGTGTGTGTTGTTCGTGCGAACGAAGATAATTGAAACAAAAAATTCTTCAAATATATTAGGGCTTCACACGAAAGCGAGATTCTTCTCGTCTCGTCTCGTTCTCGTCTCGGAAAAGCTTGACGGGACCAGACGAGACGTTTTGAAGAATATTAGAGGCGATACCGAGACCACGTACTGC	GUAUCGUUCCGUACCUAGC-UUCGGGGU-UACUAGCAGAGUGCUU---GUCACUC----AUAUCACUCUGAGGAAGGUCCCCGGAC-CCACGCUAGAAAGUAGCACUAGU-UGUU-ACUAGUCAGA--UGCAUACGCAGCCAgcuagcccaagUUACG---------gU---------GUAACUGGUAGUGUGUGUGUUGUUCGUCC.AAGCAAAGUUAAUGCUAGGAUCACUU---------AGGUGACAACAAAAUGGGGCCUAAGCCGGAAGGAUU	:[[[[[[[[[[,,((((((,,<<<<<<<---------<<<<<<<____>>>>>>>--------->>>>>>>,,,,,,,,,,,,,,,,,,,,<<<<_____>>>><<<<<<______>>>>>>,<<<---<<<<<<---<<<<...........<<<<------<<<<.___>>>>--->>>>->>>>->>>>>>->>>,,,,,,,,,.,,,,,,,,,,,,,)))))),<<<<<<_________>>>>>>,,,,,,,,,,,,,,,,,,,,]]]]]]]]]]	OW569416.1	81842622-81843258	Arthropoda	Insecta	Coleoptera	Coccinellidae
U1	GCA_937662695.1	Halyzia_sedecimguttata	6.4e-38	GCAGAGCCATCTTGTCGCATTTTAGAGAATCTCAGTGCTGTTCGTTACAGTTTTCTAGTTTCTAGTTAGTAAAATTGATCTGATTGGACGGTTCCATCCGAGATACTTCGAGAATGTCGATGAGGGGGAGACTCCCTCTCCATATATCTCGTAACGAGTTACCTCAAGGACATTTAACGGGATGGCAAGCTGCACCACTCATACTTACCTGGCGTAGGGGTTACCGTGATCAATAAGGCGGTTCCCCCGGAGTGAGGCCCTTTCATTGCACTTAGATCGGGCTGACCTCTGCGATTATCCCTAATGCGGATAACTCGGGCGCGTAATTTTTGGTAGTCGGGACTGCGTACGCGCTGTCCCGGTTTAAAATAATTAATGCAATTCCTCACTTCTTTAATGTTCACTGTTGAGTAGGATATAGGATTCCTTAATCCTTATCCTCCTCACCTCATGCGTGCAAATGTAGTTGAATCCAATGTGCTCGTGGTGTAAATGTAAATCCGTAATTATTAGATATGGGATGTCGGATGTCGCATTTCCAGGAACACTTTTTTATTGCTCGG	AUACUUACCU.......GGCGUA..GGGGUUACCGUGAUCAAUAAG...........GCGGUUCCCCCGGAGUGAGGCCCUUUCAUUGCACUUA............................................................................................GA-UCGGGCUGACCUCUGCGAUUAUCCCUAAuGCGGAUA-ACUCGGGCGCGUAAUUUUUGGUAG-UCGGG-ACUGCGUA......CG.CGCUGUCCCGGU	::::::::::.......:((((<..<<<<<-<<<<<__________~~~~~~~~~~~>>>>>>>>>>><<<<-<-<<<-<<<<<__________~~~~~~~~~~~~~~~~~~~~~~~~~~~~~~~~~~~~~~~~~~~~~~~~~~~~~~~~~~~~~~~~~~~~~~~~~~~~~~~~~~~~~~~~~~~~>>->>>->>>-->>>>>,<<<<<<-<<____.__>>->>->->>>,))))---------------<<<<<-<-<<<<__......__~>>>>->>>>>>:	OW569416.1	26767316-26767878	Arthropoda	Insecta	Coleoptera	Coccinellidae
U1	GCA_937662695.1	Halyzia_sedecimguttata	6.4e-38	CACAGCCATCTCGTCGCATTTTAGAGAATTTCAGTGCCGCTCGTTACAGTTTTCTAGTTAGGCTCTTAGTAATATCGATCTGATTGGACGGTTTCATCCGTGATACTAGGAGAATTTCGAAGAGGGGGAGACACCCTCTCCACGCAACTCATTACTAGTTACCTCAAGGACATTTAACGGGATGGCAAGCTGCACAACTCATACTTACCTGGCGTAGGGGTTACCGTGATCAATAAGGCGGTTCCCCCGGAGTGAGGCCCTTTCATTGCACTTAGATCGGGCTGACCTCTGCGATTATCCCTAATGCGGATAACTCGGGCGCGTAATTTTTGGTAGTCGGGACTGCGTACGCGCTGTCCCGGTTTAAAATAATTAATGCAATTACTAAGTAGTTAGTACTTACTTCTTTAGTAGTGTTAACAGTTGAGTAGGATTGTAGGATATAGTATTCGTGATCCTCATGCATGCGTATGTTGTTGAATCCAATGTGCTCGTGGTGTTCAAAGCCGGAATTATTCACTTTTTTGTTGCTCGGAAAATAAATTTCATATTTTCCTAATATA	AUACUUACCU.......GGCGUA..GGGGUUACCGUGAUCAAUAAG...........GCGGUUCCCCCGGAGUGAGGCCCUUUCAUUGCACUUA............................................................................................GA-UCGGGCUGACCUCUGCGAUUAUCCCUAAuGCGGAUA-ACUCGGGCGCGUAAUUUUUGGUAG-UCGGG-ACUGCGUA......CG.CGCUGUCCCGGU	::::::::::.......:((((<..<<<<<-<<<<<__________~~~~~~~~~~~>>>>>>>>>>><<<<-<-<<<-<<<<<__________~~~~~~~~~~~~~~~~~~~~~~~~~~~~~~~~~~~~~~~~~~~~~~~~~~~~~~~~~~~~~~~~~~~~~~~~~~~~~~~~~~~~~~~~~~~~>>->>>->>>-->>>>>,<<<<<<-<<____.__>>->>->->>>,))))---------------<<<<<-<-<<<<__......__~>>>>->>>>>>:	OW569416.1	26798311-26798873	Arthropoda	Insecta	Coleoptera	Coccinellidae
U1	GCA_937662695.1	Halyzia_sedecimguttata	6.4e-38	CAGAGCCATCTCGTCGCATTTTAGAGAATTTCAGTGCCGCTCGTTACAGTTTTCTAGTTAGGCTCTTAGTAATATTGATCTGATTGGACGGTTTCATCCGTGATACTAGGAGAATTTCGAAGAGGGGGAGACACCCTCTCCACGCAACTCATTACTAGTTACCTCAAGGACATTTAACGGGATGGCAAGCTGCACAACTCATACTTACCTGGCGTAGGGGTTACCGTGATCAATAAGGCGGTTCCCCCGGAGTGAGGCCCTTTCATTGCACTTAGATCGGGCTGACCTCTGCGATTATCCCTAATGCGGATAACTCGGGCGCGTAATTTTTGGTAGTCGGGACTGCGTACGCGCTGTCCCGGTTTAAAATAATTAATGCAATTCCTCACTTCTTTAATGTTCACTGTTGAGTAGGATATAGGATTCCTTATCCTCCTCACCACCTCACCTCATGCGTGCAAATGTAGTTGAATCCAATGTGCTCGTGGTGTAAGGCCGCTCGTACACCAGCACGACGCTACCGCGACGATACTTTTTAACGAGGAAAATGCGTCGCGTCGCCG	AUACUUACCU.......GGCGUA..GGGGUUACCGUGAUCAAUAAG...........GCGGUUCCCCCGGAGUGAGGCCCUUUCAUUGCACUUA............................................................................................GA-UCGGGCUGACCUCUGCGAUUAUCCCUAAuGCGGAUA-ACUCGGGCGCGUAAUUUUUGGUAG-UCGGG-ACUGCGUA......CG.CGCUGUCCCGGU	::::::::::.......:((((<..<<<<<-<<<<<__________~~~~~~~~~~~>>>>>>>>>>><<<<-<-<<<-<<<<<__________~~~~~~~~~~~~~~~~~~~~~~~~~~~~~~~~~~~~~~~~~~~~~~~~~~~~~~~~~~~~~~~~~~~~~~~~~~~~~~~~~~~~~~~~~~~~>>->>>->>>-->>>>>,<<<<<<-<<____.__>>->>->->>>,))))---------------<<<<<-<-<<<<__......__~>>>>->>>>>>:	OW569416.1	26837432-26837994	Arthropoda	Insecta	Coleoptera	Coccinellidae
U1	GCA_937662695.1	Halyzia_sedecimguttata	6.4e-38	CAGAGCCATCTCGTCGCATTTTAGAGAATTTCAGTGCCGCTCGTTACAGTTTTCTAGTTAGGCTCTTAGTAATATTGATCTGATTGGACGGTTTCATCCGTGATACTAGGAGAATTTCGAAGAGGGGGAGACACCCTCTCCACGCAACTCATTACTAGTTACCTCAAGGACATTTAACGGGATGGCAAGCTGCACAACTCATACTTACCTGGCGTAGGGGTTACCGTGATCAATAAGGCGGTTCCCCCGGAGTGAGGCCCTTTCATTGCACTTAGATCGGGCTGACCTCTGCGATTATCCCTAATGCGGATAACTCGGGCGCGTAATTTTTGGTAGTCGGGACTGCGTACGCGCTGTCCCGGTTTAAAATAATTAATGCAATTCCTCACTTCTTTAATGTTCACTGTTGAGTAGGATATAGGATTCCTTATCCTCCTAACCACCTCACCTCATGCGTGCAAATGTAGTTGAATCAAATGTGCTCGTGGTGTAAATCCGTAATTATTAGCTATGGGATGTCGGATGTCGCATTTCCAGGAACACTTTTTTATTGCTCGGAAATA	AUACUUACCU.......GGCGUA..GGGGUUACCGUGAUCAAUAAG...........GCGGUUCCCCCGGAGUGAGGCCCUUUCAUUGCACUUA............................................................................................GA-UCGGGCUGACCUCUGCGAUUAUCCCUAAuGCGGAUA-ACUCGGGCGCGUAAUUUUUGGUAG-UCGGG-ACUGCGUA......CG.CGCUGUCCCGGU	::::::::::.......:((((<..<<<<<-<<<<<__________~~~~~~~~~~~>>>>>>>>>>><<<<-<-<<<-<<<<<__________~~~~~~~~~~~~~~~~~~~~~~~~~~~~~~~~~~~~~~~~~~~~~~~~~~~~~~~~~~~~~~~~~~~~~~~~~~~~~~~~~~~~~~~~~~~~>>->>>->>>-->>>>>,<<<<<<-<<____.__>>->>->->>>,))))---------------<<<<<-<-<<<<__......__~>>>>->>>>>>:	OW569416.1	26852325-26852887	Arthropoda	Insecta	Coleoptera	Coccinellidae
U1	GCA_937662695.1	Halyzia_sedecimguttata	6.4e-38	CAGAGCCATCTCGTCGCATTTTAGAGAATTTCAGTGCCGCTCGTTACAGTTTTCTAGTTAGGCTCTTAGTAATATTGATCTGATTGGACGGTTTCATCCGTGATACTAGGAGAATTTCGAAGAGGGGGAGACACCCTCTCCACGCAACTCATTACTAGTTACCTCAAGGACATTTAACGGGATGGCAAGCTGCACAACTCATACTTACCTGGCGTAGGGGTTACCGTGATCAATAAGGCGGTTCCCCCGGAGTGAGGCCCTTTCATTGCACTTAGATCGGGCTGACCTCTGCGATTATCCCTAATGCGGATAACTCGGGCGCGTAATTTTTGGTAGTCGGGACTGCGTACGCGCTGTCCCGGTTTAACATAATTAATGCAATTCCTCACTTCTTTAATGTTCACTGTTGAGTAGGATATAGGATTCCTTATCCTCCTCACCTCATGCGTGCAAATGTAGTAGAATCCAATGTGCTCGTGGTGTAAATGTAAATCCGTAATTATTAGCTATGGGATGTCGGATGTCGCATTTCCAGGAACACTTTTTTATTGCTCGGAAATAAA	AUACUUACCU.......GGCGUA..GGGGUUACCGUGAUCAAUAAG...........GCGGUUCCCCCGGAGUGAGGCCCUUUCAUUGCACUUA............................................................................................GA-UCGGGCUGACCUCUGCGAUUAUCCCUAAuGCGGAUA-ACUCGGGCGCGUAAUUUUUGGUAG-UCGGG-ACUGCGUA......CG.CGCUGUCCCGGU	::::::::::.......:((((<..<<<<<-<<<<<__________~~~~~~~~~~~>>>>>>>>>>><<<<-<-<<<-<<<<<__________~~~~~~~~~~~~~~~~~~~~~~~~~~~~~~~~~~~~~~~~~~~~~~~~~~~~~~~~~~~~~~~~~~~~~~~~~~~~~~~~~~~~~~~~~~~~>>->>>->>>-->>>>>,<<<<<<-<<____.__>>->>->->>>,))))---------------<<<<<-<-<<<<__......__~>>>>->>>>>>:	OW569416.1	26871156-26871718	Arthropoda	Insecta	Coleoptera	Coccinellidae
U1	GCA_937662695.1	Halyzia_sedecimguttata	6.4e-38	CAGAGCCATCTCGTCGCATTTTAGAGAATTTCAGTGCCGCTCGTTACAGTTTTCTAGTTAGGCTCTTAGTAATATTGATCTGATTGGACGGTTTCATCCGTGATACTAGGAGAATTTCGAAGAGGGGGAGACACCCTCTCCACGCAACTCATTACTAGTTACCTCAAGGACATTTAACGGGATGGCAAGCTGCACAACTCATACTTACCTGGCGTAGGGGTTACCGTGATCAATAAGGCGGTTCCCCCGGAGTGAGGCCCTTTCATTGCACTTAGATCGGGCTGACCTCTGCGATTATCCCTAATGCGGATAACTCGGGCGCGTAATTTTTGGTAGTCGGGACTGCGTACGCGCTGTCCCGGTTTAACATAATTAATGCAATTCCTCACTTCTTTAATGTTCACTGTTGAGTAGGATATAGGATTCCTTATCCTCCTCACCTCATGCGTGCAAATGTAGTAGAATCCAATGTGCTCGTGGTGTAAATGTAAATCCGTAACTATTAGCTATGGGATGTCGGATGTCGCATTTCCAGGAACACTTTTTTATTGCTCGGAAATAAA	AUACUUACCU.......GGCGUA..GGGGUUACCGUGAUCAAUAAG...........GCGGUUCCCCCGGAGUGAGGCCCUUUCAUUGCACUUA............................................................................................GA-UCGGGCUGACCUCUGCGAUUAUCCCUAAuGCGGAUA-ACUCGGGCGCGUAAUUUUUGGUAG-UCGGG-ACUGCGUA......CG.CGCUGUCCCGGU	::::::::::.......:((((<..<<<<<-<<<<<__________~~~~~~~~~~~>>>>>>>>>>><<<<-<-<<<-<<<<<__________~~~~~~~~~~~~~~~~~~~~~~~~~~~~~~~~~~~~~~~~~~~~~~~~~~~~~~~~~~~~~~~~~~~~~~~~~~~~~~~~~~~~~~~~~~~~>>->>>->>>-->>>>>,<<<<<<-<<____.__>>->>->->>>,))))---------------<<<<<-<-<<<<__......__~>>>>->>>>>>:	OW569416.1	26880004-26880566	Arthropoda	Insecta	Coleoptera	Coccinellidae
U1	GCA_937662695.1	Halyzia_sedecimguttata	6.4e-38	CAGAGCCATCTCGTCGCATTTTAGAGAATTTCAGTGCCGCTCGTTACAGTTTTCTAGTTAGGCTCTTAGTAATATTGATCTGATTGGACGGTTTCATCCGTGATACTAGGAGAATTTCGAAGAGGGGGAGACACCCTCTCCACGCAACTCATTACTAGTTACCTCAAGGACATTTAACGGGATGGCAAGCTGCACAACTCATACTTACCTGGCGTAGGGGTTACCGTGATCAATAAGGCGGTTCCCCCGGAGTGAGGCCCTTTCATTGCACTTAGATCGGGCTGACCTCTGCGATTATCCCTAATGCGGATAACTCGGGCGCGTAATTTTTGGTAGTCGGGACTGCGTACGCGCTGTCCCGGTTTAACATAATTAATGCAATTCCTCACTTCTTTAATGTTCACTGTTGAGTAGGATATAGGATTCCTTATCCTCCTCACCTCATGCGTGCAAATGTAGTAGAATCCAATGTGCTCGTGGTGTAAATGTAAATCCGTAATTATTAGCTATGGGATGTCGGATGTCGCATTTCCAGGAACACTTTTTTATTGCTCGGAAATAAA	AUACUUACCU.......GGCGUA..GGGGUUACCGUGAUCAAUAAG...........GCGGUUCCCCCGGAGUGAGGCCCUUUCAUUGCACUUA............................................................................................GA-UCGGGCUGACCUCUGCGAUUAUCCCUAAuGCGGAUA-ACUCGGGCGCGUAAUUUUUGGUAG-UCGGG-ACUGCGUA......CG.CGCUGUCCCGGU	::::::::::.......:((((<..<<<<<-<<<<<__________~~~~~~~~~~~>>>>>>>>>>><<<<-<-<<<-<<<<<__________~~~~~~~~~~~~~~~~~~~~~~~~~~~~~~~~~~~~~~~~~~~~~~~~~~~~~~~~~~~~~~~~~~~~~~~~~~~~~~~~~~~~~~~~~~~~>>->>>->>>-->>>>>,<<<<<<-<<____.__>>->>->->>>,))))---------------<<<<<-<-<<<<__......__~>>>>->>>>>>:	OW569416.1	26888852-26889414	Arthropoda	Insecta	Coleoptera	Coccinellidae
U1	GCA_937662695.1	Halyzia_sedecimguttata	1e-37	CAGAGCCATCTCGTCGCATTTTAGAGAATTTCAGTGCCGCTCGTTACAGTTTTCTAGTTAGGCTCTTAGTAATATTGATCTGATTGGACGGTTTCATCCGTGATACTAGGAGAATTTCGAAGAGGGGGAGACACCCTCTCCACGCAACTCATTACTAGTTACCTCAAGGACATTTAACGGGATGGCAAGCTGCACAACTCATACTTACCTGGCGTAGGGGTTACCGTGATCAATAAGGCGGTTCCCCCGGAGTGAGGCCCTTTCATTGCACTTGGATCGGGCTGACCTCTGCGATTATCCCTAATGCGGATAACTCGGGCGCGTAATTTTTGGTAGTCGGGACTGCGTACGCGCTGTCCCGGTTTTAATTAATAAATACAATTACTTCTTTAATGTTTACTTTTGAGTAGGATTAGGATATAGTATTCATATAGATGCATAGAATACATGGTGAAGACACTCTTTGACTTATTTTCGGCCGATTTGCGGTCCAAATACTGTCAAAATACAAGGATTTTGTTATACTTCAGTTTTCGCCAATAGATGCCGGCAGTAGAAAATTA	AUACUUACCU.......GGCGUA..GGGGUUACCGUGAUCAAUAAG...........GCGGUUCCCCCGGAGUGAGGCCCUUUCAUUGCACUUG............................................................................................GA-UCGGGCUGACCUCUGCGAUUAUCCCUAAuGCGGAUA-ACUCGGGCGCGUAAUUUUUGGUAG-UCGGG-ACUGCGUA......CG.CGCUGUCCCGGU	::::::::::.......:((((<..<<<<<-<<<<<__________~~~~~~~~~~~>>>>>>>>>>><<<<-<-<<<-<<<<<__________~~~~~~~~~~~~~~~~~~~~~~~~~~~~~~~~~~~~~~~~~~~~~~~~~~~~~~~~~~~~~~~~~~~~~~~~~~~~~~~~~~~~~~~~~~~~>>->>>->>>-->>>>>,<<<<<<-<<____.__>>->>->->>>,))))---------------<<<<<-<-<<<<__......__~>>>>->>>>>>:	OW569416.1	26787870-26788432	Arthropoda	Insecta	Coleoptera	Coccinellidae
U1	GCA_937662695.1	Halyzia_sedecimguttata	1.3e-37	CAGAGCCATCTCGTCGCATTTTAGAGAATGTCAGTACTGCTCGTTATAGTTTTCTAGTTAGGCTCTTGGTAATATTGATCTGATTGGACGGTTTCATCCGTGATACTAGGATAATTTCGAAGAGGAGGAGACACCCTCTCCACATAACTCATTACGAGTTACCTCAAGAACATTTAACGGGATGGCAAGCTGCACAACTCATACTTACCTGGCGTAGGGGTTACCGTGATCAATAAGGCGGTTCCCCCGGAGTGAGGCCTTTTCATTGCACTTAGATCGGGCTGACCTCTGCGATTATCCCTAATGCGGATAACTCGGGCGCGTAATTTTTGGTAGTCGGGACTGCGTACGCGCTGTCCCGGTTTTTAATAACTAAAATAAAATCTTTCATAAATGTTCCATCAATACATATTACATATTCCATTGACACTGACAGTTTCTACGTTTCCCTCGTGGACGGAGGTTACACGGTCAATCAGGCATCAGTTCAGTCTAACATCAATCATGGCTTGATGTCAGTTGACGGAAAACTGATTGTATACGCATAGTCGGATGGACTGATG	AUACUUACCU.......GGCGUA..GGGGUUACCGUGAUCAAUAAG...........GCGGUUCCCCCGGAGUGAGGCCUUUUCAUUGCACUUA............................................................................................GA-UCGGGCUGACCUCUGCGAUUAUCCCUAAuGCGGAUA-ACUCGGGCGCGUAAUUUUUGGUAG-UCGGG-ACUGCGUA......CG.CGCUGUCCCGGU	::::::::::.......:((((<..<<<<<-<<<<<__________~~~~~~~~~~~>>>>>>>>>>><<<<-<-<<<-<<<<<__________~~~~~~~~~~~~~~~~~~~~~~~~~~~~~~~~~~~~~~~~~~~~~~~~~~~~~~~~~~~~~~~~~~~~~~~~~~~~~~~~~~~~~~~~~~~~>>->>>->>>-->>>>>,<<<<<<-<<____.__>>->>->->>>,))))---------------<<<<<-<-<<<<__......__~>>>>->>>>>>:	OW569416.1	26916386-26916948	Arthropoda	Insecta	Coleoptera	Coccinellidae
U1	GCA_937662695.1	Halyzia_sedecimguttata	1.7e-37	ACAGTTATATGATTAATGATTTTCTTAAAAAATAAAAATGACCAATCCGTGATATAAAATACCGATAACTTAATTTCAGACCTGTATCCGATTCATTTCATTGGATGATATACCGCCCCAAAAGATGGCGCCACCTATTGGATATCTCTCAATAGGATCTTGCGAGAAGACGTATAATGGCATTCTTGGCTGCTCAACTCATACTTACCTGGCGTAGGGGTTACCGTGATCAATAAGGCGGTTCCCCCGGAGTGAGGCCCTTTCATTGCACTGCGATCGGGCTGACCTCTGCGATTATCCCTAATGCGGATAACTCGGGCGCGTAATTTTTGGTAGTCGGGACTGCGTACGCGCTGTCCCGGTTTTAATAAATGAATATCAACACTATTCTTACTCTTGATTAGTTATTTATCATCTTTGTAAATAATTATAGTACACTCAGTACTCACTACCTCTAATTTGGTAAATTTGAGATTTCATTCGTTTTACGACATCCTATCAACACTAAATTGATGCCTCCACGTGCAGCACTTTGAATTTTCTTATCTTCCCGCAACAGTTCT	AUACUUACCU.......GGCGUA..GGGGUUACCGUGAUCAAUAAG...........GCGGUUCCCCCGGAGUGAGGCCCUUUCAUUGCACUGC............................................................................................GA-UCGGGCUGACCUCUGCGAUUAUCCCUAAuGCGGAUA-ACUCGGGCGCGUAAUUUUUGGUAG-UCGGG-ACUGCGUA......CG.CGCUGUCCCGGU	::::::::::.......:((((<..<<<<<-<<<<<__________~~~~~~~~~~~>>>>>>>>>>><<<<-<-<<<-<<<<<__________~~~~~~~~~~~~~~~~~~~~~~~~~~~~~~~~~~~~~~~~~~~~~~~~~~~~~~~~~~~~~~~~~~~~~~~~~~~~~~~~~~~~~~~~~~~~>>->>>->>>-->>>>>,<<<<<<-<<____.__>>->>->->>>,))))---------------<<<<<-<-<<<<__......__~>>>>->>>>>>:	OW569411.1	19378330-19378892	Arthropoda	Insecta	Coleoptera	Coccinellidae
U1	GCA_937662695.1	Halyzia_sedecimguttata	2.2e-37	ACTTACGTGAGCATACTAGGTAGTCTTTATACAATGGTAATATCATTGTATAAAGTCTATATACAATGGTAATATTGATCTGATTGGACGGTTTAATCCGTGATACTAGGAGAATTTCGAAGAGGTGGAGACACCCTCTCCACATAACTCATTACGAGTTACCTCAAGGACATTTAATGGGATGGCAATCTGCTCAACTCATACTTACCTGGCGTAGGGGTTACCGTGATCAATAAGGCGGTTCCCCCGGAGTGAGGCCCTTTCATTGCACTGAGATCGGGCTGACCTCTGCGATTATCCCTAATGCGGATAACTCGGGCGCGTAATTTTTGGTAGTCGGGACTGCGTACGCGCTGTCCCGGTTTAAATTATTTAATGCAAAATCCTCACTTCTTTAGAGGTCAGACACTGTCTGACAACGCCGCAATTAATCGTCTCTTAGAGGCATACTCCTTCAATGCGGTAGCGCTGGATTTTGGTTTTGATGAAGTTTCGTCGACTATTTCATCATTTTTCAAATGATTTACTGTCGAAAAATGATGAGGCTACTATAAGAATAAGAT	AUACUUACCU.......GGCGUA..GGGGUUACCGUGAUCAAUAAG...........GCGGUUCCCCCGGAGUGAGGCCCUUUCAUUGCACUGA............................................................................................GA-UCGGGCUGACCUCUGCGAUUAUCCCUAAuGCGGAUA-ACUCGGGCGCGUAAUUUUUGGUAG-UCGGG-ACUGCGUA......CG.CGCUGUCCCGGU	::::::::::.......:((((<..<<<<<-<<<<<__________~~~~~~~~~~~>>>>>>>>>>><<<<-<-<<<-<<<<<__________~~~~~~~~~~~~~~~~~~~~~~~~~~~~~~~~~~~~~~~~~~~~~~~~~~~~~~~~~~~~~~~~~~~~~~~~~~~~~~~~~~~~~~~~~~~~>>->>>->>>-->>>>>,<<<<<<-<<____.__>>->>->->>>,))))---------------<<<<<-<-<<<<__......__~>>>>->>>>>>:	OW569412.1	35869459-35870021	Arthropoda	Insecta	Coleoptera	Coccinellidae
U1	GCA_937662695.1	Halyzia_sedecimguttata	2.5e-37	ATAATGTTTTCTGTTTGTCGTTTTGTATTTTTTGTTCTCGTCCTATTTCTAAGTATCGTGATCGTATCAGAAATATGGATCTTGTGTTGTTGCCAGATCTGATATTTCATTCCCGTGCCAAAAGATGGTGCCACCTATTGTGTATCCCTCAACAGGATCTTGCGAGAAGACGTATAAGGGCATTCTTGTCTGCACAACTCATACTTACCTGGCGTAGGGGTTACCGTGATCAATAAGGCGGTTCCCCCGGAGTGAGGCCCTTTCATTGCACTGCGATCGGGCTGACCTCTGCGATTATCCCTAATGCGGATAACTCGTGCGCGTAATTTTTGGTAGTCGGGACTGCGTACGCGCTGTCCCGGTTTTAATAAATTAATTTCAACGCTTTTCTTTCTCTTATTTAGTTATTTATCATTCTGTAGATATTCATGGTACTCCCACTACCTCTAATTTGGTAATTTTGAGATTTCATTTGTTTTACAACATCTTTTGAACACTAAGTTGATGTATCCACGAGCAGCACTTTGTATTATTATTATTATTATCTTCCCGCAACAGTTCTC	AUACUUACCU.......GGCGUA..GGGGUUACCGUGAUCAAUAAG...........GCGGUUCCCCCGGAGUGAGGCCCUUUCAUUGCACUGC............................................................................................GA-UCGGGCUGACCUCUGCGAUUAUCCCUAAuGCGGAUA-ACUCGUGCGCGUAAUUUUUGGUAG-UCGGG-ACUGCGUA......CG.CGCUGUCCCGGU	::::::::::.......:((((<..<<<<<-<<<<<__________~~~~~~~~~~~>>>>>>>>>>><<<<-<-<<<-<<<<<__________~~~~~~~~~~~~~~~~~~~~~~~~~~~~~~~~~~~~~~~~~~~~~~~~~~~~~~~~~~~~~~~~~~~~~~~~~~~~~~~~~~~~~~~~~~~~>>->>>->>>-->>>>>,<<<<<<-<<____.__>>->>->->>>,))))---------------<<<<<-<-<<<<__......__~>>>>->>>>>>:	OW569411.1	19368783-19369345	Arthropoda	Insecta	Coleoptera	Coccinellidae
U1	GCA_937662695.1	Halyzia_sedecimguttata	4.7e-37	TGTTTTCTGTTTGTCGTTTTGTGTTTGTTTTCGTCCTATTTGTAACAACTATTTCTAAGCATCCTATTAGAAATATAAATCTAGTGTCCTTACAAAATCTGATATTTCATTGTCGTTCCAAAAGATGGTGCCACCTATTGGATATCGCTCAACAGGATCTTGCGAGAAGACGTATAATGGCATTCTTGTCTGCACAACTCATACTTACCTGGCGTAGGGGCTACCGTGATCAATAAGGCGGTTCCCCCGGAGTGAGGCTCTTTCATTGCACTGAGATCGGGCTGACCTCTGCGATTATCCCTAATGCGGATAACTCGTGCGCGTAATTTTTGGTAGTCGGGACTGCGTACGCGCTGTCCCGGTTTTAATAAATGAGTATCAACATTTCTCCTACTCTTATTTAGTTATTTATCGTCATTGTAGTTATTTTTAGTACTCCCACTACCTCTAATTTGGTAATTTTGAGTTTTCATTCGTTTTACAACGACATCCTTTCAACACTAAATTGATGTCCCCACGAGCAGCACTTTGAATTATCATTATTATCTTCGCGCACCGGTTCT	AUACUUACCU.......GGCGUA..GGGGCUACCGUGAUCAAUAAG...........GCGGUUCCCCCGGAGUGAGGCUCUUUCAUUGCACUGA............................................................................................GA-UCGGGCUGACCUCUGCGAUUAUCCCUAAuGCGGAUA-ACUCGUGCGCGUAAUUUUUGGUAG-UCGGG-ACUGCGUA......CG.CGCUGUCCCGGU	::::::::::.......:((((<..<<<<<-<<<<<__________~~~~~~~~~~~>>>>>>>>>>><<<<-<-<<<-<<<<<__________~~~~~~~~~~~~~~~~~~~~~~~~~~~~~~~~~~~~~~~~~~~~~~~~~~~~~~~~~~~~~~~~~~~~~~~~~~~~~~~~~~~~~~~~~~~~>>->>>->>>-->>>>>,<<<<<<-<<____.__>>->>->->>>,))))---------------<<<<<-<-<<<<__......__~>>>>->>>>>>:	OW569411.1	19366395-19366957	Arthropoda	Insecta	Coleoptera	Coccinellidae
U1	GCA_937662695.1	Halyzia_sedecimguttata	9.1e-37	TTTTCTTAACATGTCGTTTTGTGTTTGTTGTCGTCCTATTTGTAACAACTATTTCTAAGCATCCTATTAGAAATATAAATCTAGTGTCCTTACAAAAACTGATATTTCATTGTCGTTTCAAAAGATGGTGCCACCTATTGGATATCTCTCAACAGGGTCTTGCGAGAAGACGTATAAAGGCATTCTTGGCTGCACAACTCATACTTACCTGGCGTAGGGGTTACCGTGATCAATAAGGCGGTTCCCCCGGAGTGAGGCCCTTTCATTGCACAGCGATCGGGCTGACCTCTGCGATTATCCCTAATGCGGATAACTCGGGCGCGTAATTTTTGGTAGTCGGGACTGCGTACGCGCTGTCCCGGTTTTAATAAATGAATATCAACACTTTTCTTACTCTTATTGAGTTAATTTTCGTCATTGTAGTTATTTATAGTACTCCCACTACCTCTTATTTGATAATTTTGAGTTTTCATTCGTTTTACAACGACATCCTTTCAACACTAAATTGATGTCCCCACGAGCAGCTCTTTGAATTATCATTATTATCTTCGCGCACCGGTTCT	AUACUUACCU.......GGCGUA..GGGGUUACCGUGAUCAAUAAG...........GCGGUUCCCCCGGAGUGAGGCCCUUUCAUUGCACAGC............................................................................................GA-UCGGGCUGACCUCUGCGAUUAUCCCUAAuGCGGAUA-ACUCGGGCGCGUAAUUUUUGGUAG-UCGGG-ACUGCGUA......CG.CGCUGUCCCGGU	::::::::::.......:((((<..<<<<<-<<<<<__________~~~~~~~~~~~>>>>>>>>>>><<<<-<-<<<-<<<<<__________~~~~~~~~~~~~~~~~~~~~~~~~~~~~~~~~~~~~~~~~~~~~~~~~~~~~~~~~~~~~~~~~~~~~~~~~~~~~~~~~~~~~~~~~~~~~>>->>>->>>-->>>>>,<<<<<<-<<____.__>>->>->->>>,))))---------------<<<<<-<-<<<<__......__~>>>>->>>>>>:	OW569411.1	19374456-19375018	Arthropoda	Insecta	Coleoptera	Coccinellidae
U1	GCA_937662695.1	Halyzia_sedecimguttata	6.7e-36	TCGAGCAGCCCAATTGATATGACCATTGTATATAGAATAATATACAATGATATGACTGTTAAATTAGTTAGTCTGTGGGTCTAGTGTCGTTCTAATATCTGATATTATACCGGCGTCCCAAAAGATGGTGCCACCTGTTACATATCCCTCAACAGGATCTTGCGAGTAGACGTATAATGGCATTCTTGGCTGCACAACTCATACTTACCTGGCGTAGGGGTTACCGTGATCAATAAGGCGGTTCCCTCGGAGTGAGGCCCTTTCATTGCACTGCGATCGGGTTGACCTCTGCGATTATCCCTAATGCGGATAACTCGTGCGCGTAATTTTTGGTAGTCGGGACTGCGTACGCGCTGTCCCGGTTTCAATAAATGAATATCAGTAATTTTAATTTAATACACTTCTTTATTATTATTGAAGTTAGTGTTGGGAATAATCGAGTACTTTGAATAATCGGGTACTCGATTTTCGCTCGATCCCCACCCTACATTATTCTCACTTCTACCACTTACCACCTCGAATACAAGTTTTCCGAGCAGGGATGCCACAGCTACCGAAATATC	AUACUUACCU.......GGCGUA..GGGGUUACCGUGAUCAAUAAG...........GCGGUUCCCUCGGAGUGAGGCCCUUUCAUUGCACUGC............................................................................................GA-UCGGGUUGACCUCUGCGAUUAUCCCUAAuGCGGAUA-ACUCGUGCGCGUAAUUUUUGGUAG-UCGGG-ACUGCGUA......CG.CGCUGUCCCGGU	::::::::::.......:((((<..<<<<<-<<<<<__________~~~~~~~~~~~>>>>>>>>>>><<<<-<-<<<-<<<<<__________~~~~~~~~~~~~~~~~~~~~~~~~~~~~~~~~~~~~~~~~~~~~~~~~~~~~~~~~~~~~~~~~~~~~~~~~~~~~~~~~~~~~~~~~~~~~>>->>>->>>-->>>>>,<<<<<<-<<____.__>>->>->->>>,))))---------------<<<<<-<-<<<<__......__~>>>>->>>>>>:	OW569411.1	38723568-38724130	Arthropoda	Insecta	Coleoptera	Coccinellidae
U1	GCA_937662695.1	Halyzia_sedecimguttata	1.2e-35	AATTAATTGATTTTTTTCATGCAGTGCTGCCGTCAGCAACTGTTATTTTAGGAGCATTATATCAGAAGTATTGATCTAGTCTCGTTTCATTTCAACTTCTAATATTATACAGTGGTCTCAACAGATGGTGCCACCTATTTCATATCCCTCAACAGGATCTTGCGAGAAGACGTATAAGGGCATTCTTGGCTGCACAACTCATACTTACCTGGCGTAGGGGTTACCGTGATCAATAAGGCGGTTCCCCCGGAGTGAGGCCCTTTCATTGCACAGCGATCGGGCTGACCTCTGCGATTATCCCTAATGCGGATAACTCGTGCGCGTAACTTTTGGTAGTCGGGACTGCGTACGCGCTGTCCCGGTTTAAATAAATGAATATCAACACCTTTCTTAGGCTGGTTTTCCTGTCACGCTGACGGTCGGCGCTGACGGTCAGCGCTGATCGGTCAGCTCGTATCCTTTTAGCATTACGCTGATCACATTGAGAATAGAAGGATGCTATTGTCTCTGGCTCACTGAATGTGGAGGCTTGTCGGCGCCAGCTAGTCAGCGGCGCCGACGCG	AUACUUACCU.......GGCGUA..GGGGUUACCGUGAUCAAUAAG...........GCGGUUCCCCCGGAGUGAGGCCCUUUCAUUGCACAGC............................................................................................GA-UCGGGCUGACCUCUGCGAUUAUCCCUAAuGCGGAUA-ACUCGUGCGCGUAACUUUUGGUAG-UCGGG-ACUGCGUA......CG.CGCUGUCCCGGU	::::::::::.......:((((<..<<<<<-<<<<<__________~~~~~~~~~~~>>>>>>>>>>><<<<-<-<<<-<<<<<__________~~~~~~~~~~~~~~~~~~~~~~~~~~~~~~~~~~~~~~~~~~~~~~~~~~~~~~~~~~~~~~~~~~~~~~~~~~~~~~~~~~~~~~~~~~~~>>->>>->>>-->>>>>,<<<<<<-<<____.__>>->>->->>>,))))---------------<<<<<-<-<<<<__......__~>>>>->>>>>>:	OW569411.1	19362609-19363171	Arthropoda	Insecta	Coleoptera	Coccinellidae
U1	GCA_937662695.1	Halyzia_sedecimguttata	3.4e-34	TGAACGAGCGCGCTGATTCTCCCTAACGTAACGTGAGTTTTTGTCTTATGATTAAGTGAAAATTGTAAGTAGGGATCTAGTATCGTTTCATTTCAACCTCTAATATTATTCAATTGTCCAATAGATGGTGCCACCTATTACATATCCCTGAACAGGACCTTGCGAGAAGACGTATAATGGCATTCTTGGCTGCACAACTCATACTTACCTGGCGTAGGGGTTACCATGATCAATAAGGCGGTTCCCCGGAGTGAGGCCCTTTCATTGCACTGCGATCGGGCTGACCTCTGCGATTATCCCTAATGCGGATAACTCGTGCGCGCAATTTTTGGTAGTCGGGACTGCGTACGCGCTGTCCCGGTTTTAGTAACGAAAATAATTGGTACAAGCACTGACGTGAAGTCAGAAGCTTTTGCGCGTATGTTCTATTGTCCATTCTTCTGTAATGGACACCCTTAATCGAATTTACCATGGTAAATTATGTTTTCCATTCTCCTGTATTGGACACTCTTAATTCGAATTTACCATGGTAAATTAACTCTAAAACCGTTTGGCCGATGAT	AUACUUACCU.......GGCGUA..GGGGUUACCAUGAUCAAUAAG...........GCGGUUCCCCG-GAGUGAGGCCCUUUCAUUGCACUGC............................................................................................GA-UCGGGCUGACCUCUGCGAUUAUCCCUAAuGCGGAUA-ACUCGUGCGCGCAAUUUUUGGUAG-UCGGG-ACUGCGUA......CG.CGCUGUCCCGGU	::::::::::.......:((((<..<<<<<-<<<<<__________~~~~~~~~~~~>>>>>>>>>>><<<<-<-<<<-<<<<<__________~~~~~~~~~~~~~~~~~~~~~~~~~~~~~~~~~~~~~~~~~~~~~~~~~~~~~~~~~~~~~~~~~~~~~~~~~~~~~~~~~~~~~~~~~~~~>>->>>->>>-->>>>>,<<<<<<-<<____.__>>->>->->>>,))))---------------<<<<<-<-<<<<__......__~>>>>->>>>>>:	OW569411.1	19355338-19355899	Arthropoda	Insecta	Coleoptera	Coccinellidae
U1	GCA_937662695.1	Halyzia_sedecimguttata	5.1e-32	GTCATAAATAAATTAGGCAATTCTACTACCCTCACATCAAAGGTTCCGACTTCCGACACAAAATGGAATTTCTTTATCTGCCTCTGCCTCGCTCGACCGCGACAAATAAATTGAAGTAGTACAATTTTAAATTTCGAGGCACTCTTACATTTTGACGTCATGTCCGGGACAAATGAAGCGCCTCTTGTATGTCCTACTCAACACTAGGCGTAGGGGTTACCGTGATCAATAAGGCGGTTCCCCCGGAGTGAGGCCCTTTCATTGCACTTAGATCGGGCTGACCTCTGCGATTATCCCTAATGCGGATAACTCGGGCGCGTAATTTTTGGTAGTCGGGACTGCGTACGCGCTGTCCCGGTTTAAAATAATTAATGCAATTCCTCACTTCTTTAATGTTCATTGTTGAGTAGGATATAGGATTCCTTATCCTCCTCACCTCATGCGTGCAAATGTAGTTGAATCCAATGTGCTCGTGGTGTAAGGCCGCTCGTACACCAGCACGCAGCGTGACCAGGTTGACATGTGGAACATCTACTAAACTTGTCACAGAAATCTACCA	ACACUA----.......GGCGUA..GGGGUUACCGUGAUCAAUAAG...........GCGGUUCCCCCGGAGUGAGGCCCUUUCAUUGCACUUA............................................................................................GA-UCGGGCUGACCUCUGCGAUUAUCCCUAAuGCGGAUA-ACUCGGGCGCGUAAUUUUUGGUAG-UCGGG-ACUGCGUA......CG.CGCUGUCCCGGU	::::::::::.......:((((<..<<<<<-<<<<<__________~~~~~~~~~~~>>>>>>>>>>><<<<-<-<<<-<<<<<__________~~~~~~~~~~~~~~~~~~~~~~~~~~~~~~~~~~~~~~~~~~~~~~~~~~~~~~~~~~~~~~~~~~~~~~~~~~~~~~~~~~~~~~~~~~~~>>->>>->>>-->>>>>,<<<<<<-<<____.__>>->>->->>>,))))---------------<<<<<-<-<<<<__......__~>>>>->>>>>>:	OW569416.1	26906429-26906987	Arthropoda	Insecta	Coleoptera	Coccinellidae
U1	GCA_937662695.1	Halyzia_sedecimguttata	9.9e-32	AATGTTTTCTGTTTGTCGTTTTGTGTTTGTTCTCGTCCTATTTGTAACAACTATTTCTGAGCATCGTATCAGAAATATGGATCTAGTCTTCGCAAAATTTGATATTTAATTGTCATTCCAAAAGATGGTGCCACCTATTGGATTTCCCTCGACAGGATCTTGCGAGAAGACGTATAAGGGAATTCTTGGCTGCACAACTCATACTTACCTGGCGTAGGGGTTACCGTGATCAATAAGGCGGTTCCCCCGGAGTGAGGCCCTTTCATTGCACTTACAGTGACTATATTGTGAGAATATAGTCACTGTAATTGCACTTACAGTGACTATATTCTTCTATGAGAATATAGTCACTGTAATTGCACTGCGATCGGGCTGACCTCTGCGATTATCCCTAATGCGGATAACTCGGGCGCGTAATTTTTGGTATTCGGGACTGCGTACGCGCTGTCCCGGTTTTAATAAATTAATATCAACACTTTTCTTATACTTATTTATTATTTAGAGTAATTTAGAGATTCTATTAGCGTTGTTACGACATCCTTTCAACACTAAATTGATGTCTCCACCGTCAGCAGCACTTTGAATTATTATTATTATCTTCCCCTAACAATTCTCTTATATTCCTATTATGACGATTTTGTCGGAAAAATATTA	AUACUUACCU.......GGCGUA..GGGGUUACCGUGAUCAAUAAG...........GCGGUUCCCCCGGAGUGAGGCCCUUUCAUUGCACUU-acagugacuauauugugagaauauagucacuguaauugcacuuacagugacuauauucuucuaugagaauauagucacuguaauugcacugcGA-UCGGGCUGACCUCUGCGAUUAUCCCUAAuGCGGAUA-ACUCGGGCGCGUAAUUUUUGGUAU-UCGGG-ACUGCGUA......CG.CGCUGUCCCGGU	::::::::::.......:((((<..<<<<<-<<<<<__________~~~~~~~~~~~>>>>>>>>>>><<<<-<-<<<-<<<<<__________~~~~~~~~~~~~~~~~~~~~~~~~~~~~~~~~~~~~~~~~~~~~~~~~~~~~~~~~~~~~~~~~~~~~~~~~~~~~~~~~~~~~~~~~~~~~>>->>>->>>-->>>>>,<<<<<<-<<____.__>>->>->->>>,))))---------------<<<<<-<-<<<<__......__~>>>>->>>>>>:	OW569411.1	19371094-19371747	Arthropoda	Insecta	Coleoptera	Coccinellidae
U1	GCA_937662695.1	Halyzia_sedecimguttata	2.2e-28	ATTTGACAAGCTGAATAAAAGGGCACCTTCCCGCGTATGCCACAGAGACGAGTAACACATGTCTAGGAACTGGTAATAAGTGTAATGTAGATTGTCCATGCTTGTTATTGGAAATAAACATTCTTATTAATTAAAACCTCATTTAATTAATATAAAACAGTATAAGAAGGTTATCCCAAAAAGCAACAAATACTCGTTGTGCACCTACCTGGCGTAGGGGTTACCGTGATCAATAAGGCGGTTCCCCCGGAGTGAGGCCCTTTCATTGCACTTAGATCGGGCTGACCTCTGCGATTATCCCTAATGCGGATAACTCGGGCGCGTAATTTTTGGTAGTCGGGACTCGTTGTGCACCTTCATAGCATTGAAGGTAAGAGAACGTTGAAACACGGCTGATCCGAATCTAGGCAACCTGATTCTTTGACCATATCTAATCGACAACATCATAGACACCCCGTCTAAACACCAACTTCTCACTCAAATAGGGAGGAATGGAAGAATGCAAAACTCGAAAAACCATACTGACATTTAAAATTTGAAAATATTT	GCACCUACCU.......GGCGUA..GGGGUUACCGUGAUCAAUAAG...........GCGGUUCCCCCGGAGUGAGGCCCUUUCAUUGCACUUA............................................................................................GA-UCGGGCUGACCUCUGCGAUUAUCCCUAAuGCGGAUA-ACUCGGGCGCGUAAUUUUUGGUAGUCGGG----------......--a-------CUCGU	::::::::::.......:((((<..<<<<<-<<<<<__________~~~~~~~~~~~>>>>>>>>>>><<<<-<-<<<-<<<<<__________~~~~~~~~~~~~~~~~~~~~~~~~~~~~~~~~~~~~~~~~~~~~~~~~~~~~~~~~~~~~~~~~~~~~~~~~~~~~~~~~~~~~~~~~~~~~>>->>>->>>-->>>>>,<<<<<<-<<____.__>>->>->->>>,))))---------------<<<<<-<-<<<<__......__~>>>>->>>>>>:	OW569415.1	65346232-65346778	Arthropoda	Insecta	Coleoptera	Coccinellidae
U1	GCA_937662695.1	Halyzia_sedecimguttata	3.9e-17	GTTTCTCGTAATCTCAGATCAAATAAACAACTATTCCATCAAAGCTCAAAGCCTACTGGTTAGTCTGTGGATCTTGTGTTGTTCTAATATCTGATATTATACTGGCGTCCCAAGAGATGGTGCTACTTATTACATATCCCTCAACAGGAACTTGCGAGAATACGTATAATGGCATTTTTGGTTGCACTGTTGCACAACTCACACTTACCTAGCGTAGGGCCCGTAGGGGTTACCGTGATCAATAAATCAATAAGGCGGTTCCTCCGGAGTGAGGCCCTTTCATTGCACTGCGATCGGATTGATCTCTGCGATTATCCCTAATGCGGAAAACTCGTGCGCGTAATTATTGGTAGTCGGGACTGCGTACGGGTACGCGCTGTCCCGAATTAATAAATGAATTTCAACTTTTAACATTGTTTATAATTTTTTGAAGTTAATTATATTTAAGAAGTACTCCCAGTACTCCCACTATATCTACAACGAATTTGGACAGTTTCAGATTTTATTAGTATTGCAACGACATGCTTTAAAACACTAAATTCATGTCTCCACGAGCAGCACTTTGAATTATTATTATCTTCCCGTA	ACACUUACCUagcguagGGCCCGuaGGGGUUACCGUGAUCAAU---aaaucaauaagGCGGUUCCUCCGGAGUGAGGCCCUUUCAUUGCACUGC............................................................................................GA-UCGGAUUGAUCUCUGCGAUUAUCCCUAAuGCGG-AAAACUCGUGCGCGUAAUUAUUGGUAG-UCGGG-ACUGCGUAcggguaCG.CGCUGUCCCGAA	::::::::::.......:((((<..<<<<<-<<<<<__________~~~~~~~~~~~>>>>>>>>>>><<<<-<-<<<-<<<<<__________~~~~~~~~~~~~~~~~~~~~~~~~~~~~~~~~~~~~~~~~~~~~~~~~~~~~~~~~~~~~~~~~~~~~~~~~~~~~~~~~~~~~~~~~~~~~>>->>>->>>-->>>>>,<<<<<<-<<____.__>>->>->->>>,))))---------------<<<<<-<-<<<<__......__~>>>>->>>>>>:	OW569411.1	38725695-38726280	Arthropoda	Insecta	Coleoptera	Coccinellidae
U2	GCA_937662695.1	Halyzia_sedecimguttata	5.8e-37	CTGGCGGGAAATATCGTACTCTTTTCAACAACCTTTTCATAAATCTCCGAGGTAGAGGTGTGTAGATCAGTGTAGATCGAAGTGAACAGTATAGTACACCTTCGTAATAACAGATGGAATCCGTATATGAATCGTCGTTACATAGTACTGAAAACTGGTATCCAGGTCTGCTTAAGTTCGATCTGAAATTTGTTATCGGTATCGCTTCTCGGCCCTATGGCTAAGATCAAAGTGTAGTATCTGTTCTTATCAGCTTAATATCTGATACGCCCCGCATGCGGGGCCAGTATATTAAACTGATTTTTGGAATCTGACGGCGGTTAGGGGCTTGCTCCACCGCCGTCGCGGGTTGGCCCGGTATTGCAGTACCTCCGGGATCGGCCCACTTTATATAATTAACATTAATATCCTCCATTCATCCTTAATGCACGCAGTCAGATCCAGATGTAAAGTATTGGAAAGGTTATTCGTCATGTTTGGTATTCCTTCGACGGAGGTCACACGGTCCATCTACCAACAGTCTCGCATCAGTTCAGTCCGTGACCTTGATCACGATGCATGAGATACTAAAGCACAGTTGGTGGTAGTCAT	AUCGCUUCUCGGCCCUAUGGCUAAGAUCAAaGUGUAGUAUCUGUUCUUAUCAGCUUAAUAU..CUGAUACGCCCCGCAU-....GCGGGGCCAGUAUAUUAAACUGAUUUUUGGAAUCU....GACGGCGGUU-AGGGGCUUGCUCCA-CCGCCGUCGCGGGUUGGCCCGGUAUUGCAGUACCUCCGGG.AUCGGCCCACUUUAU	::::::<<<-<<<<____>>>>->>>,,,,.,,,,,,,,,,,,,,,,<<<<<<________~~>>>>>>,<<<<<<<___~~~~>>>>>>>,,,,,,,,,,,,,,,,,,,,,,,,,,,,....<<<<<<<<----<<<<<__>>>>>-->>>>>>>>,,<<<<<<-<<<<<<___________>>>>>>.-->>>>>>:::::::	OW569411.1	19369763-19370353	Arthropoda	Insecta	Coleoptera	Coccinellidae
U2	GCA_937662695.1	Halyzia_sedecimguttata	1.1e-36	TGTTGCGCTATCTAGCGACTGATATCGAAATATTTCCAACAACCTTGGTAGGAATCTACGAGGGGCTGCCATTGAACATCCTGGTTCCATTGAACTAGTGCTATTCAATAAAAGGTGGAACCCATCATGACTGTTGGTTTAATGGTACTGAAAAGGGAGGCCCGATTTTGCTTAAGTTTGAATGAAAAATTATTACCAGCATCGCTTCTCGGCCCTATGGCTAAGATCAAAGTGTAGTATCTGTTCTTATCAGCTTAATATCTGATACGCCCCGCATGCGGGGCCAGTATATTAAACTAATTTTTGGAATTTGATGGCGGTTAGGGGCTTGCTCCACCGCCGTCGCGGGTTGGCCCGGTATTGCAGTACCTCCGGGATCGGCCCATTTTATATAATTAATATTAATAGTCAGTAATCATTATTATTCATGCATGATCAATAACGTAGTCTGTGTCTGTGACTGTAATAATATAGTCTGTGTCTGTGACTGTAATAATATTTCTAATATAATATTGGTATCTTGCAGTCGTGCGCGAAAATAGTATATTCTAAAACAAGTTGCAGAATGGGCTGATATTTAAACACGAATGC	AUCGCUUCUCGGCCCUAUGGCUAAGAUCAAaGUGUAGUAUCUGUUCUUAUCAGCUUAAUAU..CUGAUACGCCCCGCAU-....GCGGGGCCAGUAUAUUAAACUAAUUUUUGGAAUUU....GAUGGCGGUU-AGGGGCUUGCUCCA-CCGCCGUCGCGGGUUGGCCCGGUAUUGCAGUACCUCCGGG.AUCGGCCCAUUUUAU	::::::<<<-<<<<____>>>>->>>,,,,.,,,,,,,,,,,,,,,,<<<<<<________~~>>>>>>,<<<<<<<___~~~~>>>>>>>,,,,,,,,,,,,,,,,,,,,,,,,,,,,....<<<<<<<<----<<<<<__>>>>>-->>>>>>>>,,<<<<<<-<<<<<<___________>>>>>>.-->>>>>>:::::::	OW569416.1	26886658-26887248	Arthropoda	Insecta	Coleoptera	Coccinellidae
U2	GCA_937662695.1	Halyzia_sedecimguttata	1.6e-36	TGTTGCGCTATCTAGCGACTGATATCGAAATCTTTCCAACAACCTTGGTAGGAATCTACGAGGGGCTGCCATTGAACATCCTGGTTCCATTGAACTAGTGCTATTCAATAAAAGGTGCAACCCATCATGACTGTTGGTTTAATAGTACTGAAAAGGGAGGCCCGATTTTGCTTAAGTTTGATAGAAAAATTATTACCAGCATCGCTTCTCGGCCCTATGGCTAAGATCAAAGTGTAGTATCTGTTCTTATCAGCTTAATATCTGATACGCCCCGCATGCGGGGCCAGTATATTAAACTGATTTTTGGAATTTGATGGCGGTTAGGGGCTTGCTCCACCGCCGTCGCGGGTTGGCCCGGTATTGCAGTACCTCCGGGATCGGCCCATTTTATATAATTAATGTAATAATATTGTATTTATGTTTATGAAACTCTCTCATCCAACCAAGAACCAAGAGTGTGGGAGTTTTATTATTTCAGAGAGATTTGCGAAAGGAATAATAGGCTTGTTTTGGTTCGCAATTCGGACTGTCCTAGAACAGTTCGAAGTAGTCACACAGTCGTTTATTGTAATTGGACTTGTGCGAATGGGC	AUCGCUUCUCGGCCCUAUGGCUAAGAUCAAaGUGUAGUAUCUGUUCUUAUCAGCUUAAUAU..CUGAUACGCCCCGCAU-....GCGGGGCCAGUAUAUUAAACUGAUUUUUGGAAUUU....GAUGGCGGUU-AGGGGCUUGCUCCA-CCGCCGUCGCGGGUUGGCCCGGUAUUGCAGUACCUCCGGG.AUCGGCCCAUUUUAU	::::::<<<-<<<<____>>>>->>>,,,,.,,,,,,,,,,,,,,,,<<<<<<________~~>>>>>>,<<<<<<<___~~~~>>>>>>>,,,,,,,,,,,,,,,,,,,,,,,,,,,,....<<<<<<<<----<<<<<__>>>>>-->>>>>>>>,,<<<<<<-<<<<<<___________>>>>>>.-->>>>>>:::::::	OW569416.1	26926746-26927336	Arthropoda	Insecta	Coleoptera	Coccinellidae
U2	GCA_937662695.1	Halyzia_sedecimguttata	2.4e-36	TAACTTGTGTACAATTTGAAGTATTTTTCTGGAAAGTGTGTCTGCGTGTGTTGCGCTATCTAGCGACTGATATCGAAATCTTTCCTACAACCTTGATAGAAATCTACGAGGGGCTGCCATTGAACATCCTGGTTCCATTGAACTAGTTCTAGGGGTGAGGCCCGATTTTGCTTAAGTCTGATAGAAAAATTATTACCAGCATCGCTTCTCGGCCCTATGGCTAAGATCAAAGTGTAGTATCTGTTCTTATCAGCTTAATATCTGATACGCCCCGCATGCGGGGCCAGTATATTAAACTGATTTTTGGAATTTGATGGCGGTTAGGGGCTTGCTCCACCGCCGTCGCGGGTTGGCCCGGTATTGCAGTACCTCCGGGATCGGCCCATTTTCAACAATCAATATCAATACTCTGTCTTAAATAATAATTATTATTCACGATTAATAATTTTCAACGTAGTCTTTGACTGTAATAAATTTTTATATTTTGGTTTCTTGCAGTCGTGCAATATGTTTCTACTTTTTCGCTTTTTAATTGACACAGCAAATTAAGCTACGACAGATTAATTAACGGATATTACCGATAACTGGAGT	AUCGCUUCUCGGCCCUAUGGCUAAGAUCAAaGUGUAGUAUCUGUUCUUAUCAGCUUAAUAU..CUGAUACGCCCCGCAU-....GCGGGGCCAGUAUAUUAAACUGAUUUUUGGAAUUU....GAUGGCGGUU-AGGGGCUUGCUCCA-CCGCCGUCGCGGGUUGGCCCGGUAUUGCAGUACCUCCGGG.AUCGGCCCAUUUUCA	::::::<<<-<<<<____>>>>->>>,,,,.,,,,,,,,,,,,,,,,<<<<<<________~~>>>>>>,<<<<<<<___~~~~>>>>>>>,,,,,,,,,,,,,,,,,,,,,,,,,,,,....<<<<<<<<----<<<<<__>>>>>-->>>>>>>>,,<<<<<<-<<<<<<___________>>>>>>.-->>>>>>:::::::	OW569416.1	26784952-26785542	Arthropoda	Insecta	Coleoptera	Coccinellidae
U2	GCA_937662695.1	Halyzia_sedecimguttata	4e-36	CTGGCGGGAAATATCGTACTCTTTTCAACAACCTTTTCATAAATCTCCGAGGTAGAGGTGTGTAGATCAGTGTAGATCGAAGTGAACAGGATAGTACACCTTTGTAATAACAGATGGAATCCGTATATGAATCGTCGTTACATAGTACTGAAAACTGGTATCCAGGTCTGCTTAAGTTCGATCTGAAATTTGTTAACGGCATCGCTTCTCGGCCCTATGGCTAAGATCAAAGTGTAGTATCTGTTCTTATCAGCTTAATATCTGATACGCCCCGCATGCGGGGCCAGTATATTAAACTGATTTTTGGAATCTGACGGCTGTTAGGGGCTTGCTCCACCGCCGTCGCGGGTTGGCCCGGTATTGCAGTACCTCCGGGATCGGCCCACTTTATTTAATTAATATAAAATTAGTATAATCCTACTCCTTTCAATCTTACTTAATGCAAGTAGTGAGAGAGTCAGATGTAATGTTTTAAAGGTTATTCGACGTATACTCCCCGTCACCTTTGGTGTTCCTCAGGGGGTTCTCCTTCAGGATCTCTTATTTTTGAAAGTTATAGGTTCGTCATTCAATAACAGCAAATATTTGCAC	AUCGCUUCUCGGCCCUAUGGCUAAGAUCAAaGUGUAGUAUCUGUUCUUAUCAGCUUAAUAU..CUGAUACGCCCCGCAU-....GCGGGGCCAGUAUAUUAAACUGAUUUUUGGAAUCU....GACGGCUGUU-AGGGGCUUGCUCCA-CCGCCGUCGCGGGUUGGCCCGGUAUUGCAGUACCUCCGGG.AUCGGCCCACUUUAU	::::::<<<-<<<<____>>>>->>>,,,,.,,,,,,,,,,,,,,,,<<<<<<________~~>>>>>>,<<<<<<<___~~~~>>>>>>>,,,,,,,,,,,,,,,,,,,,,,,,,,,,....<<<<<<<<----<<<<<__>>>>>-->>>>>>>>,,<<<<<<-<<<<<<___________>>>>>>.-->>>>>>:::::::	OW569411.1	19363907-19364497	Arthropoda	Insecta	Coleoptera	Coccinellidae
U2	GCA_937662695.1	Halyzia_sedecimguttata	4.1e-36	TGTTGCGCTATCTAGCGACTGATATCGAAATATTTCCAACAACCTTGGTAGGAATCTACGAGGGGCTGCCATTGAACATCCTGGTTCCATTGAACTAGTGCTATTCAATAAAAGGTGGAACCCATCATGACTGTTGGTTTAATGGTACTGAAAAGGGAGGCCCGATTTTGCTTAAGTTTGAATGAAAAATTATTACCAGCATCGCTTCTCGGCCCTATGGCTAAGATCAAAGTGTAGTATCTGTTCTTATCAGCTTAATATCTGATACGCCCCGCATGCGGGGCCAGTATATTAAACTGATTTTTGGAATTTGATGGCGGTTAGGGGCTTGCTCCACCGCCGTCGCGGGTTGGCCTGGTATTGCAGTACCTCCGGGATCGGCCCATTTTATATAATTAATATTAATAGTCAGTAATCATTATTATTCATGCATGATCAATAACGTAGTCTGTGTCTGTGACTGTAATAATATTTCTAATATAATATTGGTATCTTGCAGTCGTGCGCGAAAATAGTATATTCTAAAACAAGTTGCAGAATGGGCTGATATTTAAACACGAATGCGAAATTCGAAAACGAGCGACGAAGGAG	AUCGCUUCUCGGCCCUAUGGCUAAGAUCAAaGUGUAGUAUCUGUUCUUAUCAGCUUAAUAU..CUGAUACGCCCCGCAU-....GCGGGGCCAGUAUAUUAAACUGAUUUUUGGAAUUU....GAUGGCGGUU-AGGGGCUUGCUCCA-CCGCCGUCGCGGGUUGGCCUGGUAUUGCAGUACCUCCGGG.AUCGGCCCAUUUUAU	::::::<<<-<<<<____>>>>->>>,,,,.,,,,,,,,,,,,,,,,<<<<<<________~~>>>>>>,<<<<<<<___~~~~>>>>>>>,,,,,,,,,,,,,,,,,,,,,,,,,,,,....<<<<<<<<----<<<<<__>>>>>-->>>>>>>>,,<<<<<<-<<<<<<___________>>>>>>.-->>>>>>:::::::	OW569416.1	26849418-26850008	Arthropoda	Insecta	Coleoptera	Coccinellidae
U2	GCA_937662695.1	Halyzia_sedecimguttata	4.8e-36	TGTTGCGCTATCTAGCGACTGATATCGAAATATTTCCAACAACCTTGGTAGGAATCTACGAGGGGCTGCCATTGAACATCCTGGTTCCATTGAACTAGTGCTATTCAATAAAAGGTGGAACCCATCATGACTGTTGGTTTAATGGTACTGAAAAGGGAGGCCCGATTTTGCTTAAGTTTGAATGAAAAATTATTACCAGCATCGCTTCTCGGCCCTATGGCTAAGATCAAAGTGTAGTATCTGTTCTTATCAGCTTAATATCTGATACGCCCCGCATGCGGGGCCAGTATATTAAACTGATTTTTGGAATTTGAAGGCGGTTAGGGGCTTGCTCCACCGCCGTCGCGGGTTGGCCCGGTATTGCAGTACCTCCGGGATCGGCCCATTTTATATAATTAATATTAATAGTCAGTAATCATTATTATTCATGCATGATCAATAACGTAGTCTGTGTCTGTGACTGTAATAATATAGTCTGTGTCTGTGACTGTAATAATATTTCTAATATAATATTGGTATCTTGCAGTCGTGCGCGAAAATAGTATATTCTAAAACAAGTTGCAGAATGGGCTGATATTTAAACACGAATGC	AUCGCUUCUCGGCCCUAUGGCUAAGAUCAAaGUGUAGUAUCUGUUCUUAUCAGCUUAAUAU..CUGAUACGCCCCGCAU-....GCGGGGCCAGUAUAUUAAACUGAUUUUUGGAAUUU....GAAGGCGGUU-AGGGGCUUGCUCCA-CCGCCGUCGCGGGUUGGCCCGGUAUUGCAGUACCUCCGGG.AUCGGCCCAUUUUAU	::::::<<<-<<<<____>>>>->>>,,,,.,,,,,,,,,,,,,,,,<<<<<<________~~>>>>>>,<<<<<<<___~~~~>>>>>>>,,,,,,,,,,,,,,,,,,,,,,,,,,,,....<<<<<<<<----<<<<<__>>>>>-->>>>>>>>,,<<<<<<-<<<<<<___________>>>>>>.-->>>>>>:::::::	OW569416.1	26877810-26878400	Arthropoda	Insecta	Coleoptera	Coccinellidae
U2	GCA_937662695.1	Halyzia_sedecimguttata	6.9e-36	CTCTGGCGGCAAATATCGTACCCTTTTCAATTTCAACAACCTTTTCATAAATCTCCGAGGTGGAGATGTGTGTAGATCGAAGAGAACAGGATAGTACACCTTTGTAATAACAGATGGAATCCGTATCTGAATCGTCGTTACATAGTACTGAAAACTGGTATCCAGGTCTGCTTAAGTTCGATCTGAAATTTGTTAACGGCATCGCTTCTCGGCCCTATGGCTAAGATCAAAGTGTAGTATCTGTTCTTATCAGCTTAATATCTGATACGCCCCGCATGCGGGGCCAGTATATTAAACTGATTTTTGGAATCTGACGGCTGTTAGGGGCTTGCTCCACCGCCGTCGCGGGTTGGCCCGGTATTGCAGTACCTCCGGGGTCGGCCCACTTTATTTAATTAAAATTAGTGCCCTCCTTTCAACCTTAATGTAAGCAGTCAGATGCAGATGTAGAGTTGTAAAGGTTATTCCTCTTATATTATACCCGTCAGTCGTCACCTTTGGTGTTCCTCAGGGGTCTCCTTTAGGACCTCTAATTTTTGAATATTGAAGGTTTATCATGTAATCCGGCTGATGGTATATTATGCTCCAGGA	AUCGCUUCUCGGCCCUAUGGCUAAGAUCAAaGUGUAGUAUCUGUUCUUAUCAGCUUAAUAU..CUGAUACGCCCCGCAU-....GCGGGGCCAGUAUAUUAAACUGAUUUUUGGAAUCU....GACGGCUGUU-AGGGGCUUGCUCCA-CCGCCGUCGCGGGUUGGCCCGGUAUUGCAGUACCUCCGGG.GUCGGCCCACUUUAU	::::::<<<-<<<<____>>>>->>>,,,,.,,,,,,,,,,,,,,,,<<<<<<________~~>>>>>>,<<<<<<<___~~~~>>>>>>>,,,,,,,,,,,,,,,,,,,,,,,,,,,,....<<<<<<<<----<<<<<__>>>>>-->>>>>>>>,,<<<<<<-<<<<<<___________>>>>>>.-->>>>>>:::::::	OW569411.1	19367134-19367724	Arthropoda	Insecta	Coleoptera	Coccinellidae
U2	GCA_937662695.1	Halyzia_sedecimguttata	7.7e-36	TCTGGGCGGGAAATATCGTACTCTTTTCAAGAACCTTTTCATATTTCATATATCATAAATCTACTAGGTGCGTAGATCGAAGTGAACAGTATAGTTCACCTCTGTAATAACAGATGGAATTCGTATATGAATCGTCGTTACAAAGTACTGAAAACTGGTATCCAGGTCTGCTTAAGTTCGATCTGAAATTTGTTAACGGCATCGCTTCTCGGCCCTATGGCTAAGATCAAAGTGTAGTATCTGTTCTTATCAGCTTAATATCTGATACGCCCCGCATGCGGGGCCAGTATATTAAACTGATTTTTGGAATCTGACGGCGGTTAGGGGCTTGCTCCACCGCCGTCGCGGGTTGGCCCGGTATTGCAGTACCTCCGGGGTCCGGCCCACTTTAATTAATGAAATTAAACATCCTCATCCACCTTTTAGGTAATGCAGGTTAATTTTTATTCTTATTACATTGCAACAAGTCAGATATGAAGGTTTTATGTCTCACATTGTATATCATAGCCGTACACTTCCATCTATATACAAAAAGGGTATATGGACGTTGCTGTTCCTCAGGGTTCTCCTTTAGGACTTCTTATATTTGAAT	AUCGCUUCUCGGCCCUAUGGCUAAGAUCAAaGUGUAGUAUCUGUUCUUAUCAGCUUAAUAU..CUGAUACGCCCCGCAU-....GCGGGGCCAGUAUAUUAAACUGAUUUUUGGAAUCU....GACGGCGGUU-AGGGGCUUGCUCCA-CCGCCGUCGCGGGUUGGCCCGGUAUUGCAGUACCUCCGGGgUCCGGCCCACUUUAA	::::::<<<-<<<<____>>>>->>>,,,,.,,,,,,,,,,,,,,,,<<<<<<________~~>>>>>>,<<<<<<<___~~~~>>>>>>>,,,,,,,,,,,,,,,,,,,,,,,,,,,,....<<<<<<<<----<<<<<__>>>>>-->>>>>>>>,,<<<<<<-<<<<<<___________>>>>>>.-->>>>>>:::::::	OW569411.1	19379349-19379940	Arthropoda	Insecta	Coleoptera	Coccinellidae
U2	GCA_937662695.1	Halyzia_sedecimguttata	9.9e-36	TGTTGCGCTATCTAGCGACTGATATGGATATCTTTCCAACAACCTTGGTAGGAATCTACGAGGGGCTGCCATTGAACATCCTGGTTCCATTGAACTAGTGCTATCCAATAAAAGGTGGAACCCATCATGACTGTTGGTTTAATAGTACTGAAAAGTGAGGCCCGATTTTGCTTAAGTTTGATAGAATAATTTTTACCAGCATCGCTTCTCGGCCCTATGGCTAAGATCAAAGTGTAGTATCTGTTCTTATCAGCTTAATATCTGATACGCCCCGCATGCGGGGCCAGTATATTAAACTGATTTTTGGAAGTTGATGACGGTTAGGGGCTTGCTCCACCGCCATCGCGGGTTGGCCCGGTATTGCAGTACCTCCGGGATCGGCCCATTTCAAGAATTAATATAATATAATATTATTATTCATGCATGATCATTAACGAAGTCTGATTGATAATAATATATCACTATTTCAGTATCGTAAGAGTCCATTCCAGCACTGAAAACAGTGCTGGAATGAACTAATTCCCGCATTGTTTCTAGTTATATTTTTCGTTTTGTGGTAGCACTGACATTCGATCCTATCAAATTTCAACA	AUCGCUUCUCGGCCCUAUGGCUAAGAUCAAaGUGUAGUAUCUGUUCUUAUCAGCUUAAUAU..CUGAUACGCCCCGCAU-....GCGGGGCCAGUAUAUUAAACUGAUUUUUGGAAGUU....GAUGACGGUU-AGGGGCUUGCUCCA-CCGCCAUCGCGGGUUGGCCCGGUAUUGCAGUACCUCCGGG.AUCGGCCCAUUUCAA	::::::<<<-<<<<____>>>>->>>,,,,.,,,,,,,,,,,,,,,,<<<<<<________~~>>>>>>,<<<<<<<___~~~~>>>>>>>,,,,,,,,,,,,,,,,,,,,,,,,,,,,....<<<<<<<<----<<<<<__>>>>>-->>>>>>>>,,<<<<<<-<<<<<<___________>>>>>>.-->>>>>>:::::::	OW569412.1	35895906-35896496	Arthropoda	Insecta	Coleoptera	Coccinellidae
U2	GCA_937662695.1	Halyzia_sedecimguttata	1.4e-35	TGTTGCGCTATCTAGCGACTGATATCGAAATATTTCCAACAACCTTGGTAGGAATCTACGAGGGGCTGCCATTGAACATCCTGGTTCCATTGAACTAGTGCTATTCAATAAAAGGTGGAACCCATCATGACTGTTGGTTTAATGGTACTGAAAAGGGAGGCCCGATTTTGCTTAAGTTTGAATGAAAAATTATTACCAGCATCGCTTCTCGGCCCTATGGCTAAGATCAAAGTGTAGTATCTGTTCTTATCAGCTTAATATCTGATACGCCCCGCATGCGGGGCCAGTATATTAAACTGATTTTTGGAATTTGATGGCGGTTAGGGGCTTGCTTCACCGCCGTCGCGGGTTGGCCTGGTATTGCAGTACCTCCGGGATCGGCCCATTTTATATAATTAATATTAATAGTCAGTAATCATTATTATTCATGCATGATCAATAACGTAGTCTGTGTCTGTGACTGTAATAATATTTCTAATATAATATTGGTAATTGGTATCTTGCAGTCGTGCGCGAAAATAGTATATTCTAAAACAAGTTGCAGAATGGGCTGATATTTAAACACGAATGCGAAATTCGAAAACGAGCGAC	AUCGCUUCUCGGCCCUAUGGCUAAGAUCAAaGUGUAGUAUCUGUUCUUAUCAGCUUAAUAU..CUGAUACGCCCCGCAU-....GCGGGGCCAGUAUAUUAAACUGAUUUUUGGAAUUU....GAUGGCGGUU-AGGGGCUUGCUUCA-CCGCCGUCGCGGGUUGGCCUGGUAUUGCAGUACCUCCGGG.AUCGGCCCAUUUUAU	::::::<<<-<<<<____>>>>->>>,,,,.,,,,,,,,,,,,,,,,<<<<<<________~~>>>>>>,<<<<<<<___~~~~>>>>>>>,,,,,,,,,,,,,,,,,,,,,,,,,,,,....<<<<<<<<----<<<<<__>>>>>-->>>>>>>>,,<<<<<<-<<<<<<___________>>>>>>.-->>>>>>:::::::	OW569416.1	26824625-26825215	Arthropoda	Insecta	Coleoptera	Coccinellidae
U2	GCA_937662695.1	Halyzia_sedecimguttata	2.4e-35	TGTTGCGCTATCTAGCGACTGATATCGAAATATTTCCAACAACCTTGGTAGGAATCTACGAGGGGCTGCCATTGAACATCCTGGTTCCATTGAACTAGTGCTATTCAATAAAAGGTGGAACCCATCATGACTGTTGGTTTAATGGTACTGAAAAGGGAGGCCCGATTTTGCTTAAGTTTGAATGAAAAATTATTACCAGCATCGCTTCTCGGCCCTATGGCTAAGATCAAAGTGTAGTATCTGTTCTTATCAGCTTAATATCTGATACGCCCCGCATGCGGGGCCAGTATATTAAACTGATTTTTGGAATTTGATGGCGGTTAGGGGCTTGCTCCACCGCCGTCGCGGGTTGGACCGGTATTGCAGTACCTCCGGGATCGGCCCATTTTATATAATTATATATATATATATTCTTTTGACTGAGAGCTGTATATGTGTTAGCAGAGGTTGGTGTAACGGGGTACCATACAATTCGACGTATGATACAAGAGCTTAGGAAAAAACCTCAGCAAAAAAACCTTTCTCCCCGTGAGTGTGGTGATTTGTAACTATTGTTTACAAAATTTGCTGTAATTTGAAAATATTGATGGG	AUCGCUUCUCGGCCCUAUGGCUAAGAUCAAaGUGUAGUAUCUGUUCUUAUCAGCUUAAUAU..CUGAUACGCCCCGCAU-....GCGGGGCCAGUAUAUUAAACUGAUUUUUGGAAUUU....GAUGGCGGUU-AGGGGCUUGCUCCA-CCGCCGUCGCGGGUUGGACCGGUAUUGCAGUACCUCCGGG.AUCGGCCCAUUUUAU	::::::<<<-<<<<____>>>>->>>,,,,.,,,,,,,,,,,,,,,,<<<<<<________~~>>>>>>,<<<<<<<___~~~~>>>>>>>,,,,,,,,,,,,,,,,,,,,,,,,,,,,....<<<<<<<<----<<<<<__>>>>>-->>>>>>>>,,<<<<<<-<<<<<<___________>>>>>>.-->>>>>>:::::::	OW569416.1	26868346-26868936	Arthropoda	Insecta	Coleoptera	Coccinellidae
U2	GCA_937662695.1	Halyzia_sedecimguttata	3.5e-35	TGTTGCGCTATCTAGCGACTGATATCGAAATCTTTCCAACAACCTTGGTAGGAATCTACGAGGGGCTGCCATTGAACATCCTGGTTCCATTGAACTAGTGCTATTCAATAAAAGGTGGAACCCATCATAACTGTTGGTTTGATAGTACTGAAAAGGGAGGCCCGATTTTGCTTATGTTTGATAGAAAAATTATTCCCAGCATCGCTTCTCGGCCCTATGGCTAAGATCAAAGTGTAGTATCTGTTCTTATCAGCTTAATATCTGATACGCCCCGCATGCGGGGCCAGTATATTAATCTGATTTTTGGAATTTGATGGCGGTTAGGGGCTTGCTCCACCGCCGTCGCGGGTTGGCCCGGTATTGCAGTACCTCTGGGATCGGCCCATTTTCGAGAATTAATATTAATAGGCAGTAATCATTATTATTCATGCATGATCAATAACGTAATCTGTGTCTGTGACTGTAATAATATTTAATTGGTATCTTGCAGTCGTGCGCGAAAATAGTATATTCTAAATCAAGTTGCAGAATGGGCTGATATTTAAACGTGTGTTGAAATTTGATAGGATCGAATGTCAGTGCTGACTACCA	AUCGCUUCUCGGCCCUAUGGCUAAGAUCAAaGUGUAGUAUCUGUUCUUAUCAGCUUAAUAU..CUGAUACGCCCCGCAU-....GCGGGGCCAGUAUAUUAAUCUGAUUUUUGGAAUUU....GAUGGCGGUU-AGGGGCUUGCUCCA-CCGCCGUCGCGGGUUGGCCCGGUAUUGCAGUACCUCUGGG.AUCGGCCCAUUUUCG	::::::<<<-<<<<____>>>>->>>,,,,.,,,,,,,,,,,,,,,,<<<<<<________~~>>>>>>,<<<<<<<___~~~~>>>>>>>,,,,,,,,,,,,,,,,,,,,,,,,,,,,....<<<<<<<<----<<<<<__>>>>>-->>>>>>>>,,<<<<<<-<<<<<<___________>>>>>>.-->>>>>>:::::::	OW569416.1	26810526-26811116	Arthropoda	Insecta	Coleoptera	Coccinellidae
U2	GCA_937662695.1	Halyzia_sedecimguttata	6e-34	CTTTTCAACATTCAACATCCTTTTCATAAATCTCGGAGGTAGAGGGTAGAGGTGTGGTAGATCAGTTCAGTGTAGATCGAAGTGAACAGGATAGTACACCTTTGTAATAACAGATGGAATCCGTATCTGAATCGTCGTTACATAGTACTGGAAACTGGTATCCAGGTCTGCTTAAGTTCGATCTGAAATTTGTTAACGGTATCGCTTCTCGGCCCTATGGCTAAGATCAAAGTGTAGTATCTGTTCTTATCAGCTTAATATCTGATACGCCCCGCATGCGGGGCCAGTATATTAAACTGATTTTTGGAATCTGACGGTTGTTAGGGGCTTGCTCACCGCCGTCGCGGGTTGACCCGGTATTGTAGTACCTCCGGGATCGGCCCACTTTACTTAATTAAAATTAGTATTCTGATTTCAACTTACGACCTTAATGAATGCTTTGCAAGCAGTCATATTGTAATTATTATGTTTTTCGTCCTAATTTATATACCCGTCACGTTTGGTTTGGTGTTTCTCAGGGTTCTCCTTTAGGACCTCTTATTTTCAATTGTTATATAATCATTCATTAACAGAAAAGTTTTTATAAAGCT	AUCGCUUCUCGGCCCUAUGGCUAAGAUCAAaGUGUAGUAUCUGUUCUUAUCAGCUUAAUAU..CUGAUACGCCCCGCAU-....GCGGGGCCAGUAUAUUAAACUGAUUUUUGGAAUCU....GACGGUUGUUA-GGGGCUUGCUCA--CCGCCGUCGCGGGUUGACCCGGUAUUGUAGUACCUCCGGG.AUCGGCCCACUUUAC	::::::<<<-<<<<____>>>>->>>,,,,.,,,,,,,,,,,,,,,,<<<<<<________~~>>>>>>,<<<<<<<___~~~~>>>>>>>,,,,,,,,,,,,,,,,,,,,,,,,,,,,....<<<<<<<<----<<<<<__>>>>>-->>>>>>>>,,<<<<<<-<<<<<<___________>>>>>>.-->>>>>>:::::::	OW569411.1	19376685-19377274	Arthropoda	Insecta	Coleoptera	Coccinellidae
U2	GCA_937662695.1	Halyzia_sedecimguttata	1.3e-32	TTTACGAACTAGCAACGGTGAAAAGTGAACTTTGTCGCTTGTCAGTTTTCATTTATTCGCTTGTCAGAATCTTCGAAATCGACCCTAGCGGCACCATCGTTAATAAAGTGAAGTAGTACATAAAGTACGTGATTTGACAGTTCTTGGTCCGTTTTTCGGCCGAAAATTTTAGCAGGAATTAGTAGGGAGTGTCCACACCTTGTTATTCTATGCATCTTGGCTAAGATCAAAGTGTAGTATCTGTTCTTATCAGCTTAATATCTGATACGCCCCGCATGCGGGGCCAGTATATTAAACTGATTTTTGGAATTTGATGGCGGTTAGGGGCTTGCTCCACCGCCGTCGCGGGTTGGCCTGGTATTGCAGTACCTCCGGGATCGGCCCATTTTATATAATTAATATAAATTGTCAGTAATCATTATTATTCATGCATGATCAATAACGTAGTCTGTGTCTGTGACTGTAATAATATTTCTAATATAATATTGGTATCTTGCAGTCGTGCGCGAAAATAGTATATTCTAAAACAAGTTGCAGAATGGGCTGATATTTAAACACGAATGCGAAATTCGAAAACGAGCGACGAAGGAG	UGUUAUUCUAUGCAUCUUGGCUAAGAUCAAaGUGUAGUAUCUGUUCUUAUCAGCUUAAUAU..CUGAUACGCCCCGCAU-....GCGGGGCCAGUAUAUUAAACUGAUUUUUGGAAUUU....GAUGGCGGUU-AGGGGCUUGCUCCA-CCGCCGUCGCGGGUUGGCCUGGUAUUGCAGUACCUCCGGG.AUCGGCCCAUUUUAU	::::::<<<-<<<<____>>>>->>>,,,,.,,,,,,,,,,,,,,,,<<<<<<________~~>>>>>>,<<<<<<<___~~~~>>>>>>>,,,,,,,,,,,,,,,,,,,,,,,,,,,,....<<<<<<<<----<<<<<__>>>>>-->>>>>>>>,,<<<<<<-<<<<<<___________>>>>>>.-->>>>>>:::::::	OW569416.1	26897249-26897839	Arthropoda	Insecta	Coleoptera	Coccinellidae
U2	GCA_937662695.1	Halyzia_sedecimguttata	6.1e-06	TCTACAAATGTTATGAAATCCGAAATTCCAAAAATTCCGATACTCTTATGGATCCGCCCCTGAGCTTTGGAATCCTCTAATCAAGCTATAGGCCGCGTTGCCGTACTTGTTTCTCTTTCACCACCAAAGTCATAGATAATTTGAATGTGAAGTATATAACCACATTGTGAAATCTTTAAACGCTTATAAATTTTTACCTTATCGCTTCTCGGCCCTATGGCTAAGATCAAAGTGTAGTATCTCTCTCTTTTTACCTTACGCGAATTTGGAAAAATCATTTTTGGCGCTCTAGTTCCTCGGAGCTGAGTGCTTATCAATTTGCTCAAATGTCTGTAATTTTCGAATTTTTCAATGAAAGTGGTCTTGAACGATTTGGTTCGACTCACTGATCAAGAATCCGTGGTCGAAATTCATTCTGTCCGGCCGGTCCGGCCAGCCCGCCGTAGGCACGATAACTCTCGAACGGAATGAGCTAGACAGTTGAAATTTTCAGAGTAGGTTTGGGAGATAAATATCTCGGCTAAGTTCGTTATTGGGCAAAATCGGACAGATG	AUCGCUUCUCGGCCCUAUGGCUAAGAUCAAaGUGUAGUAUCU-------------------cu-----------------cucu-------UUUUACCUUACGCGAAUUUGGAAAAAUCauuuUUGGCGCU-CUAGUUCCUCGGAGCUGAGUGCUUAUCAAUUUGCUC--AAAUGUCUGUAAUU-----.UUCGAAUUUUUCAAU	::::::<<<-<<<<____>>>>->>>,,,,.,,,,,,,,,,,,,,,,<<<<<<________~~>>>>>>,<<<<<<<___~~~~>>>>>>>,,,,,,,,,,,,,,,,,,,,,,,,,,,,....<<<<<<<<----<<<<<__>>>>>-->>>>>>>>,,<<<<<<-<<<<<<___________>>>>>>.-->>>>>>:::::::	OW569414.1	77289930-77290482	Arthropoda	Insecta	Coleoptera	Coccinellidae
U3	GCA_937662695.1	Halyzia_sedecimguttata	7.8e-32	AAAAGTATTTGTTGTAACGCATGTGTTGCCACCTGTAGGTTGCACGCTTCAACTATCGGAATTTCAACCTTTACAGGTACCTACATCGAGACCGACCGAAAGCTTAGTTCGAACCCATCGGAGATGGCGCCACAACCAAAATAATACCCGACCGGTCGCCACAATAACCTATGAGTAGATCCATTTTACCTTTGAAAATTAAGATCATACTTCACAGGATCATTTCTGTAGTATATCTTCTAACATTCTCTTCTCACATAGAGAGTGGTCGCAACCTCGACGATGAGTCGAAGTTTCGTGCCCTGAGCGTGAGGCAGGCTCAAGGAATTCCTTCCGGAGGTCCTTGTAGCCATCGATGATCGTTCAGCTGGACCTCGGTCTAGTTACGGGCATGGAGCATTCTGAGAGGTTGCTTTTTGATCAAATTAAACATAAGTAATCCGACATAGTCTTAGTTTCAATTTTCCATACTATGTTGTAGGTGTCATGGCGTCAAGCGTCAAGTCATTAATGAATGACATTTATTCATGTAAAATTAGAACTCGATTCAATCAATATCTGAATTAATCGAATATTCCCTGTCATATAAGCCGTATTCTTTTTACCAACT	AAGAUCAUACUUCACAGGAUCAU.UUCUGUAGUAU--AUCUUCU.AACAUUCU.CUUCUCACAUAGAgAGUGGUCGCAACCUCGACGAUGAGUCGAAGUUUCGUGCCCUGAGCGUGAGGCAGGCUC-AAGG...AAUUCCUUCC-.-........GGAGG-UCCUUGUAGCCAUCGAUGAUCGUucAG..CUGGACCU-C--.-................GGUCUAGUU-ACGGGCAUGGAGCAUUCUGAGAGGU	<<<<<<<<<<<---<<<<<____~>>>>>->>>>>>->>>>>,,.,,,,,<<<.<<______>>>>>.----------(((((--------------((((((((((((,,<<<-------<<<<--<<<<...-<<<<<_____._~~~~~~~~>>>>>-->>>>-->>>>--------->>>..<<..<<<<<<<_____._~~~~~~~~~~~~~~~~>>>>>>>->>,))))))))))))-------)))))	OW569418.1	66327180-66327789	Arthropoda	Insecta	Coleoptera	Coccinellidae
U3	GCA_937662695.1	Halyzia_sedecimguttata	1.4e-31	CTTCAGTTACTTGAATGGAACGCGCATGCTCGAGGTCATCGAAATTTATTCCAATAATAGAACTCTACATTTATCGATCCAATCAAAAAGACCATTAACAAATTACATCGAATTGCCCACAGATGGCGACACAAACAACATAATACGGGGCCGATCGTTCCGAAACGCTATGAGTAGATCCATTTTACCTTTGAAAATTCAAGATCATACTTCACAGGATCATTTCTGTAGTATATCTTCTAACATTCTCTACTCACCTAGAGAGTGGTCGCAACCTCGACGATGAGTCGAAGTTTCGTGCCCTGAGCGTGAGGCAGGCTCAAGGAATTCCTTCCGGAGGTCCTTGTAGCCATCGATGATCGTTCAGCTGGACCTCGGTCCAGTTACGGGCATGGGACAATCTGAGAGGTTGCTCTTTTTATCAAATTAAACATAAAACACAAGTAAATCATACTTGGATCTTGTATTAATTTTACTGCTTATTTAAAACTAGAATTCGATTCGATATCAATTTCTGAATTGATTGTCATGCCAGTGATTAATTATTAATTCTCATGATTACAGACGGAATCAACATGCACACAGATTTTATGCTGGAAAAAGTGTTCTA	AAGAUCAUACUUCACAGGAUCAU.UUCUGUAGUAU--AUCUUCU.AACAUUCUcUACUCACCUAGAG.AGUGGUCGCAACCUCGACGAUGAGUCGAAGUUUCGUGCCCUGAGCGUGAGGCAGGCUC-AAGG...AAUUCCUUCC-.-........GGAGG-UCCUUGUAGCCAUCGAUGAUCGUucAG..CUGGACCUC---.-................GGUCCAGUU-ACGGGCAUGGGACAAUCUGAGAGGU	<<<<<<<<<<<---<<<<<____~>>>>>->>>>>>->>>>>,,.,,,,,<<<.<<______>>>>>.----------(((((--------------((((((((((((,,<<<-------<<<<--<<<<...-<<<<<_____._~~~~~~~~>>>>>-->>>>-->>>>--------->>>..<<..<<<<<<<_____._~~~~~~~~~~~~~~~~>>>>>>>->>,))))))))))))-------)))))	OW569418.1	66366256-66366865	Arthropoda	Insecta	Coleoptera	Coccinellidae
U3	GCA_937662695.1	Halyzia_sedecimguttata	2.4e-30	TACACATTTTTTGGCCGCATAATTCTGAAGACTAAGTACATATTTGAGGAATTATTAAACCAAAATCGATTTATAGCCTACGATAGATCATTACTATGGTTGGAATTCGAAATGTACCCACAGATGTCGCTACAGTTTAAGTTCACAGAGTAGTTCATTACCAATCTCGAAGATGTAGCTCAAAAACGGCTAAGGAAATTAAGATCATACTTCACAGGATCATTTCTGTAGTATATCTTAGAACATTCTCTACTCAAAGTGAGAGTGGTCGCAACCTCGACGATGAGTCTAAGTTTCTTGTCCTGAGCGTGAGGCAAACTCTGGAATTTCTCCATGTTAGAAATTCCAGTAGTTATCGATGATCGTTCACCTGGTATTTTCCAGTTATGGATGGGAAACAATCTGAGAGGTTGCATTTTTAAGATAACGAAATATAATATATTATCTCTTTTGAGGAAGGTCCCCTGAAGAAGGAATACATAAGACGGAGGTTACACGGTCAGTCTGGCATCATTCTCGCATCAATCTACTATCAGTATTACCATCAATCCGAATCATTAGTCCATCAGTCTACGCATATAGAACCAATTTCCCGTCAATCTGACATCAAT	AAGAUCAUACUUCACAGGAUCAU.UUCUGUAGUAU--AUCUUAG.AACAUUCU.CUACUCAAAGUGAgAGUGGUCGCAACCUCGACGAUGAGUCUAAGUUUCUUGUCCUGAGCGUGAGGCAAACUC-UGGA...AUUUCUCCAUGuU........AGAAA-UUCCAGUAGUUAUCGAUGAUCGU..--uc-ACCUGGUAUUU.U................CCAGUUA----UGGAUGGGAAACAAUCUGAGAGGU	<<<<<<<<<<<---<<<<<____~>>>>>->>>>>>->>>>>,,.,,,,,<<<.<<______>>>>>.----------(((((--------------((((((((((((,,<<<-------<<<<--<<<<...-<<<<<_____._~~~~~~~~>>>>>-->>>>-->>>>--------->>>..<<..<<<<<<<_____._~~~~~~~~~~~~~~~~>>>>>>>->>,))))))))))))-------)))))	OW569416.1	26853498-26854108	Arthropoda	Insecta	Coleoptera	Coccinellidae
U3	GCA_937662695.1	Halyzia_sedecimguttata	3.3e-30	CGGGTACACATTTTTTGGCCGCATAATTCTGAAGACTAAGTATTTGAGGAATTATTAAACCAAAATCGATTTATAGCCTACGATAGATCATTACTATGGTTGGAATTCGAAATGTACCCACAGATGGCGCTACAGTTTAAGTTCACAGAGTAGTTCATTACCAATCTCGAAGATGTAGCTCAAAAACGGCTAAGGAAATTAAGATCATACTTCACAGGATCATTTCTGTAGTATATCTTAGAACATTCTCTACTCAAATTGAGAGTGGTCGCAACCTCGACGATGAGTCTAAGTTTCTTGTCCTGAGCGTGAGGCAAACTCTGGAATTTCTCCATGTTAGAAATTCCAGTAGTTATCGATGATCGTTCACCTGGTATTTTCCAGTTATGGATGGGAAACAATCTGAGAGGTTGCATTTTTAAGATAACGAAATATAATATATTATCTCTTTTGAGGAAGGTCCCCTGAAGAAGGAATACATAAGACGGAGGTTACACGGCCAGTCTGGCATCATTCTCGCATCAATCTACTTTCAGTATTACCATCAATCCGAATCATTAGTCCATCAGTCTACGCATATAGAACCAATTTCCCGTCAATCTGACATCAAT	AAGAUCAUACUUCACAGGAUCAU.UUCUGUAGUAU--AUCUUAG.AACAUUCU.CUACUCAAAUUGAgAGUGGUCGCAACCUCGACGAUGAGUCUAAGUUUCUUGUCCUGAGCGUGAGGCAAACUC-UGGA...AUUUCUCCAUGuU........AGAAA-UUCCAGUAGUUAUCGAUGAUCGU..--uc-ACCUGGUAUUU.U................CCAGUUA----UGGAUGGGAAACAAUCUGAGAGGU	<<<<<<<<<<<---<<<<<____~>>>>>->>>>>>->>>>>,,.,,,,,<<<.<<______>>>>>.----------(((((--------------((((((((((((,,<<<-------<<<<--<<<<...-<<<<<_____._~~~~~~~~>>>>>-->>>>-->>>>--------->>>..<<..<<<<<<<_____._~~~~~~~~~~~~~~~~>>>>>>>->>,))))))))))))-------)))))	OW569416.1	26872316-26872926	Arthropoda	Insecta	Coleoptera	Coccinellidae
U3	GCA_937662695.1	Halyzia_sedecimguttata	3.3e-30	CGGGTACACATTTTTTGGCCGCATAATTCTGAAGACTAAGTATTTGAGGAATTATTAAACCAAAATCGATTTATAGCCTACGATAGATCATTACTATGGTTGGAATTCGAAATGTACCCACAGATGGCGCTACAGTTTAAGTTCACAGAGTAGTTCATTACCAATCTCGAAGATGTAGCTCAAAAACGGCTAAGGAAATTAAGATCATACTTCACAGGATCATTTCTGTAGTATATCTTAGAACATTCTCTACTCAAATTGAGAGTGGTCGCAACCTCGACGATGAGTCTAAGTTTCTTGTCCTGAGCGTGAGGCAAACTCTGGAATTTCTCCATGTTAGAAATTCCAGTAGTTATCGATGATCGTTCACCTGGTATTTTCCAGTTATGGATGGGAAACAATCTGAGAGGTTGCATTTTTAAGATAACGAAATATAATATATTATCTCTTTTGAGGAAGGTCCCCTGAAGAAGGAATACATAAGACGGAGGTTACACGGCCAGTCTGGCATCATTCTCGCATCAATCTACTTTCAGTATTACCATCAATCCGAATCATTAGTCCATCAGTCTACGCATATAGAACCAATTTCCCGTCAATCTGACATCAAT	AAGAUCAUACUUCACAGGAUCAU.UUCUGUAGUAU--AUCUUAG.AACAUUCU.CUACUCAAAUUGAgAGUGGUCGCAACCUCGACGAUGAGUCUAAGUUUCUUGUCCUGAGCGUGAGGCAAACUC-UGGA...AUUUCUCCAUGuU........AGAAA-UUCCAGUAGUUAUCGAUGAUCGU..--uc-ACCUGGUAUUU.U................CCAGUUA----UGGAUGGGAAACAAUCUGAGAGGU	<<<<<<<<<<<---<<<<<____~>>>>>->>>>>>->>>>>,,.,,,,,<<<.<<______>>>>>.----------(((((--------------((((((((((((,,<<<-------<<<<--<<<<...-<<<<<_____._~~~~~~~~>>>>>-->>>>-->>>>--------->>>..<<..<<<<<<<_____._~~~~~~~~~~~~~~~~>>>>>>>->>,))))))))))))-------)))))	OW569416.1	26881164-26881774	Arthropoda	Insecta	Coleoptera	Coccinellidae
U3	GCA_937662695.1	Halyzia_sedecimguttata	3.3e-30	CGGGTACACATTTTTTGGCCGCATAATTCTGAAGACTAAGTATTTGAGGAATTATTAAACCAAAATCGATTTATAGCCTACGATAGATCATTACTATGGTTGGAATTCGAAATGTACCCACAGATGGCGCTACAGTTTAAGTTCACAGAGTAGTTCATTACCAATCTCGAAGATGTAGCTCAAAAACGGCTAAGGAAATTAAGATCATACTTCACAGGATCATTTCTGTAGTATATCTTAGAACATTCTCTACTCAAATTGAGAGTGGTCGCAACCTCGACGATGAGTCTAAGTTTCTTGTCCTGAGCGTGAGGCAAACTCTGGAATTTCTCCATGTTAGAAATTCCAGTAGTTATCGATGATCGTTCACCTGGTATTTTCCAGTTATGGATGGGAAACAATCTGAGAGGTTGCATTTTTAAGATAACGAAATATAATATATTATCTCTTTTGAGGAAGGTCCCCTGAAGAAGGAATACATAAGACGGAGGTTACACGGCCAGTCTGGCATCATTCTCGCATCAATCTACTTTCAGTATTACCATCAATCCGAATCATTAGTCCATCAGTCTACGCATATAGAACCAATTTCCCGTCAATCTGACATCAAT	AAGAUCAUACUUCACAGGAUCAU.UUCUGUAGUAU--AUCUUAG.AACAUUCU.CUACUCAAAUUGAgAGUGGUCGCAACCUCGACGAUGAGUCUAAGUUUCUUGUCCUGAGCGUGAGGCAAACUC-UGGA...AUUUCUCCAUGuU........AGAAA-UUCCAGUAGUUAUCGAUGAUCGU..--uc-ACCUGGUAUUU.U................CCAGUUA----UGGAUGGGAAACAAUCUGAGAGGU	<<<<<<<<<<<---<<<<<____~>>>>>->>>>>>->>>>>,,.,,,,,<<<.<<______>>>>>.----------(((((--------------((((((((((((,,<<<-------<<<<--<<<<...-<<<<<_____._~~~~~~~~>>>>>-->>>>-->>>>--------->>>..<<..<<<<<<<_____._~~~~~~~~~~~~~~~~>>>>>>>->>,))))))))))))-------)))))	OW569416.1	26890012-26890622	Arthropoda	Insecta	Coleoptera	Coccinellidae
U3	GCA_937662695.1	Halyzia_sedecimguttata	1.6e-29	AAACTAAAATGCAGATTAAATACGTTGAATAGAAATCATCATGAGGCGGAGTTCAAAATTAAGAAAGAAATTTGAAAAATCAGTAGATCATTACTATGGTTGGTTTTCGAAATGTATCCACAGATGGCGCTACAGTTTAAGTTCACTGAGCAGTTCATTACCAATCTCGAAGATCTAGCTCAAAAACGGCTAAGGAAATTAAGATCATACTTCACAGGATCATTTCTGTAGTATATCTTAGAACATTCTCTACTCAAATTGAGAGTGGTCGCAACCTCGACGATGAGTCTAAGTTTCTTGTCCTGAGCGTGAGGCAAACTCTGGAACTTCTCCATCTTAGGAGATACAGTAGTTATCGATGATCGTTCACCTGGAATTCTCCAGTTACGGATGGGAAACAATCTGAGAGGTTGTATTTTTAAGTCAATGAAATATAATATTAATATATTCCGCCGTATTTACAAGGCGTAGTTAAGTATTTAATTAAACACCCGTCATAGGTTAATTCCTAACGTAAGACGTTCAGTTAAGGAAACATACCTATCGCTATGGCAACGCAACCTCTAATAACGTATTTAACAGAGATCACGGCAACTGCGCTGTTAGAATAT	AAGAUCAUACUUCACAGGAUCAU.UUCUGUAGUAU--AUCUUAG.AACAUUCU.CUACUCAAAUUGAgAGUGGUCGCAACCUCGACGAUGAGUCUAAGUUUCUUGUCCUGAGCGUGAGGCAAACU--CUGGaacUUCUCCAUCUU.A........GGAGA-UACAG-UAGUUAUCGAUGAUCGU..--ucACCUGGAAUUC-.-................UCCAGUUA---CGGAUGGGAAACAAUCUGAGAGGU	<<<<<<<<<<<---<<<<<____~>>>>>->>>>>>->>>>>,,.,,,,,<<<.<<______>>>>>.----------(((((--------------((((((((((((,,<<<-------<<<<--<<<<...-<<<<<_____._~~~~~~~~>>>>>-->>>>-->>>>--------->>>..<<..<<<<<<<_____._~~~~~~~~~~~~~~~~>>>>>>>->>,))))))))))))-------)))))	OW569416.1	26847458-26848068	Arthropoda	Insecta	Coleoptera	Coccinellidae
U3	GCA_937662695.1	Halyzia_sedecimguttata	1.6e-29	AACTAAAATGCAGATTAAATACGTTGAATAGAAATCATCATGAGGCGGAGTTCAAAATTAAGAAAGAAATTTGAAAAATTCAGTAGATCATTACTATGGTTGGTTTTCGAAATGTATCCACAGATGGCGCTACAGTTTAAGTTCACTGAGCAGTTCATTACCAATCTCGAAGATCTAGCTCAAAAACGGCTGAGGAAATTAAGATCATACTTCACAGGATCATTTCTGTAGTATATCTTAGAACATTCTCTACTCAAATTGAGAGTGGTCGCAACCTCGACGATGAGTCTAAGTTTCTTGTCCTGAGCGTGAGGCAAACTCTGGAACTTCTCCATCTTAGGAGATACAGTAGTTATCGATGATCGTTCACCTGGAATTCTCCAGTTACGGATGGGAAACAATCTGAGAGGTTGTATTTTTAAGTCAATGAAATATAATATTAATATATTCCGCCGTATTTACAAGGCGTAGTTAAGTATTTAATTATACACCCGTCACACGTTAATTCCTAACGTAAGACGTTCAGTTAAGGAAACATACCTATCGCTATGGCAACGCAACCTCTAATAATGTATTTAACAGAGATCACGGCAACTGCGCTGTTAGAATAT	AAGAUCAUACUUCACAGGAUCAU.UUCUGUAGUAU--AUCUUAG.AACAUUCU.CUACUCAAAUUGAgAGUGGUCGCAACCUCGACGAUGAGUCUAAGUUUCUUGUCCUGAGCGUGAGGCAAACU--CUGGaacUUCUCCAUCUU.A........GGAGA-UACAG-UAGUUAUCGAUGAUCGU..--ucACCUGGAAUUC-.-................UCCAGUUA---CGGAUGGGAAACAAUCUGAGAGGU	<<<<<<<<<<<---<<<<<____~>>>>>->>>>>>->>>>>,,.,,,,,<<<.<<______>>>>>.----------(((((--------------((((((((((((,,<<<-------<<<<--<<<<...-<<<<<_____._~~~~~~~~>>>>>-->>>>-->>>>--------->>>..<<..<<<<<<<_____._~~~~~~~~~~~~~~~~>>>>>>>->>,))))))))))))-------)))))	OW569416.1	26875851-26876461	Arthropoda	Insecta	Coleoptera	Coccinellidae
U3	GCA_937662695.1	Halyzia_sedecimguttata	1.6e-29	AACTAAAATGCAGATTAAATACGTTGAATAGAAATCATCATGAGGCGGAGTTCAAAATTAAGAAAGAAATTTGAAAAATTCAGTAGATCATTACTATGGTTGGTTTTCGAAATGTATCCACAGATGGCGCTACAGTTTAAGTTCACTGAGCAGTTCATTACCAATCTCGAAGATCTAGCTCAAAAACGGCTGAGGAAATTAAGATCATACTTCACAGGATCATTTCTGTAGTATATCTTAGAACATTCTCTACTCAAATTGAGAGTGGTCGCAACCTCGACGATGAGTCTAAGTTTCTTGTCCTGAGCGTGAGGCAAACTCTGGAACTTCTCCATCTTAGGAGATACAGTAGTTATCGATGATCGTTCACCTGGAATTCTCCAGTTACGGATGGGAAACAATCTGAGAGGTTGTATTTTTAAGTCAATGAAATATAATATTAATATATTCCGCCGTATTTACAAGGCGTAGTTAAGTATTTAATTATACACCCGTCACACGTTAATTCCTAACGTAAGACGTTCAGTTAAGGAAACATACCTATCGCTATGGCAACGCAACCTCTAATAATGTATTTAACAGAGATCACGGCAACTGCGCTGTTAGAATAT	AAGAUCAUACUUCACAGGAUCAU.UUCUGUAGUAU--AUCUUAG.AACAUUCU.CUACUCAAAUUGAgAGUGGUCGCAACCUCGACGAUGAGUCUAAGUUUCUUGUCCUGAGCGUGAGGCAAACU--CUGGaacUUCUCCAUCUU.A........GGAGA-UACAG-UAGUUAUCGAUGAUCGU..--ucACCUGGAAUUC-.-................UCCAGUUA---CGGAUGGGAAACAAUCUGAGAGGU	<<<<<<<<<<<---<<<<<____~>>>>>->>>>>>->>>>>,,.,,,,,<<<.<<______>>>>>.----------(((((--------------((((((((((((,,<<<-------<<<<--<<<<...-<<<<<_____._~~~~~~~~>>>>>-->>>>-->>>>--------->>>..<<..<<<<<<<_____._~~~~~~~~~~~~~~~~>>>>>>>->>,))))))))))))-------)))))	OW569416.1	26884699-26885309	Arthropoda	Insecta	Coleoptera	Coccinellidae
U3	GCA_937662695.1	Halyzia_sedecimguttata	1.6e-29	AACTAAAATGCAGATTAAATACGTTGAATAGAAATCATCATGAGGCGGAGTTCAAAATTAAGAAAGAAATTTGAAAAATTCAGTAGATCATTACTATGGTTGGTTTTCGAAATGTATCCACAGATGGCGCTACAGTTTAAGTTCACTGAGCAGTTCATTACCAATCTCGAAGATCTAGCTCAAAAACGGCTGAGGAAATTAAGATCATACTTCACAGGATCATTTCTGTAGTATATCTTAGAACATTCTCTACTCAAATTGAGAGTGGTCGCAACCTCGACGATGAGTCTAAGTTTCTTGTCCTGAGCGTGAGGCAAACTCTGGAACTTCTCCATCTTAGGAGATACAGTAGTTATCGATGATCGTTCACCTGGAATTCTCCAGTTACGGATGGGAAACAATCTGAGAGGTTGTATTTTTAAGTCAATGAAATATAATATTAATATATTCCGCCGTATTTACAAGGCGTAGTTAAGTATTTAATTATACACCCGTCACACGTTAATTCCTAACGTAAGACGTTCAGTTAAGGAAACATACCTATCGCTATGGCAACGCAACCTCTAATAATGTATTTAACAGAGATCACGGCAACTGCGCTGTTAAAATAT	AAGAUCAUACUUCACAGGAUCAU.UUCUGUAGUAU--AUCUUAG.AACAUUCU.CUACUCAAAUUGAgAGUGGUCGCAACCUCGACGAUGAGUCUAAGUUUCUUGUCCUGAGCGUGAGGCAAACU--CUGGaacUUCUCCAUCUU.A........GGAGA-UACAG-UAGUUAUCGAUGAUCGU..--ucACCUGGAAUUC-.-................UCCAGUUA---CGGAUGGGAAACAAUCUGAGAGGU	<<<<<<<<<<<---<<<<<____~>>>>>->>>>>>->>>>>,,.,,,,,<<<.<<______>>>>>.----------(((((--------------((((((((((((,,<<<-------<<<<--<<<<...-<<<<<_____._~~~~~~~~>>>>>-->>>>-->>>>--------->>>..<<..<<<<<<<_____._~~~~~~~~~~~~~~~~>>>>>>>->>,))))))))))))-------)))))	OW569416.1	26893547-26894157	Arthropoda	Insecta	Coleoptera	Coccinellidae
U3	GCA_937662695.1	Halyzia_sedecimguttata	2e-29	CGCGTACACATTTTTTGGCCGCATAATTCTGAAGACTAAGTATTTGAGGAATTATTAAACCAAAATCGATTTATAGCCTACGATAGATCATTACTATGGTTGGAATTCGAAATGTACCCACAGATGGCGCTACAGTTTAAGTTCACAGAGTAGTTCATTACCAATCTCGAAGATGTAGCTCAAAAACGGCTAAGGAAATTAAGATCATACTTCACAGGATCATTTCTGTAGTATATATTAGAACATTCTCTACTCAAATTGAGAGTGGTCGCAACCTCGACGATGAGTCTAAGTTTCTTGTCCTGAGCGTGAGGCAAACTCTGGAATTTCTCCATGTTAGAAATTCCAGTAGTTATCGATGATCGTTCACCTGGTATTTTCCAGTTATGGATGGGAAACAATCTGAGAGGTTGCATTTTTAAGATAACGAAATATAATATATTATCTCTTTTGAGGAAGGTCCCCTGAAGAAGGAATACATAAGACGGAGGTTACACGGTCAGTCTGGCATCATTCTCGCATCAATCTACTATCAGTATTACCATCAATCCGAATCATTAGTCCATCAGTCTACGCATATAGAACCAATTTCCCGTCAATCTGACATCAAT	AAGAUCAUACUUCACAGGAUCAU.UUCUGUAGUAUAUAU-UAGA.ACAUUCUC.UACUCAAAUUGAG.AGUGGUCGCAACCUCGACGAUGAGUCUAAGUUUCUUGUCCUGAGCGUGAGGCAAACUC-UGGA...AUUUCUCCAUGuU........AGAAA-UUCCAGUAGUUAUCGAUGAUCGU..--uc-ACCUGGUAUUU.U................CCAGUUA----UGGAUGGGAAACAAUCUGAGAGGU	<<<<<<<<<<<---<<<<<____~>>>>>->>>>>>->>>>>,,.,,,,,<<<.<<______>>>>>.----------(((((--------------((((((((((((,,<<<-------<<<<--<<<<...-<<<<<_____._~~~~~~~~>>>>>-->>>>-->>>>--------->>>..<<..<<<<<<<_____._~~~~~~~~~~~~~~~~>>>>>>>->>,))))))))))))-------)))))	OW569416.1	26908458-26909068	Arthropoda	Insecta	Coleoptera	Coccinellidae
U3	GCA_937662695.1	Halyzia_sedecimguttata	4.2e-29	CACATTTTTTGGCCGCATAATTCTGAAGACTAAGTATTAGTATTTGAGGAATTATTAAACCAAAATCGATTTATAGCCTACGATAGATCATTACTATGGTTGGAATTCGAAATGTACCCACAGATGGCGCAACAGTTTAAGTTCACTGAGTAGTTCATTATCAATCTCGAAGATGTAGCTCAAAAACGGCCAAGGAAATTAAGATCATACTTCACAGGATCATTTCTGTAGTATATCTTAGAACATTCTCTACTCAAATTGAGAGTGGTCGCAACCTCGACGATGAGTCTAAGTTTCTTGTCCTGAGCGTGAGGCAAACTCTGGAATTTCTCCATGTTAGAGTTCCAGTAGTTATCGATGATCGTTCACCTGGTATTTTCCAGTTACGGATGGGAAACAATCTGAGAGGTTGCATTTTTAAGATCACGAAACATAATTATTATAATATATTCCGCCGTATTCACTAGGGATGTGTCGTTCGTTCAATTTCGAAGAATCGGATCGATACAGATATCCATTGCCTCGAAGACCCGGGTCGAAAGACCCGTTCAATTGACCGATTGGTTCTTTTGTGATTTGCGCATGGTTCAAATCGGGATCCGTAGATCAG	AAGAUCAUACUUCACAGGAUCAU.UUCUGUAGUAU--AUCUUAG.AACAUUCU.CUACUCAAAUUGAgAGUGGUCGCAACCUCGACGAUGAGUCUAAGUUUCUUGUCCUGAGCGUGAGGCAAACUC-UGGA..a-UUUCUCCAUGuU........AGAG--UUCCAGUAGUUAUCGAUGAUCGU..--uc-ACCUGGUAUUU.U................CCAGUUA----CGGAUGGGAAACAAUCUGAGAGGU	<<<<<<<<<<<---<<<<<____~>>>>>->>>>>>->>>>>,,.,,,,,<<<.<<______>>>>>.----------(((((--------------((((((((((((,,<<<-------<<<<--<<<<...-<<<<<_____._~~~~~~~~>>>>>-->>>>-->>>>--------->>>..<<..<<<<<<<_____._~~~~~~~~~~~~~~~~>>>>>>>->>,))))))))))))-------)))))	OW569416.1	26768482-26769091	Arthropoda	Insecta	Coleoptera	Coccinellidae
U3	GCA_937662695.1	Halyzia_sedecimguttata	2e-28	AGATGATAAAACTGCGGTCAGTTTGTCCACTGCCGAATCGATAATTCTTTTAAATGGCAATAATTCTAATATTTTATGACTTTTCTTAAAGCGTATATCAAGTTACACATGCGTACCAAATATCAAACTTCCTATCACTCGATCACGAGCAAGTTCATTACCAATCTCGAAGATGTAGCTCAAAAACGGCTAAGGAAATTAAGATCATACTTCACAGGATCATTTCTGTAGTATATCTTAGAACATTCTCTACTCAAATTGAGAGTGGTCGCAACCTCGACGATGAGTCTAAGTTTCTTGTCCTGAGCATGAGGCAAACTCTGGAATTTCTCCATGTTAGAAGTTTCAGTAGTTATCGATGATCGTTCACCTGGTATTTACCGGTTACGGATGGGAAACAATCTGAGAGGTTGCATTTTTAAGATAACGAAATATAATATATTATCTCTTTTGAGGAAGGTCCCCTGAAGAAAGAATACATAAGACGGAGGTTACACGGTCAGTCTGGTATCATTCTCGCATCAATCTACCATCAGTATTACCACTGCCTGGAAGAGGATAAAATGGCAACACCGTTCTGAGTCGTACGCCAGGCGATTCAGTCGAAGATT	AAGAUCAUACUUCACAGGAUCAU.UUCUGUAGUAU--AUCUUAG.AACAUUCU.CUACUCAAAUUGAgAGUGGUCGCAACCUCGACGAUGAGUCUAAGUUUCUUGUCCUGAGCAUGAGGCAAACUCUGGAA...-UUUCUCCAUGuU........AGAAG-UUUCAGUAGUUAUCGAUGAUCGU..--ucACCU-GGUAUUU.A................CCGGUUA----CGGAUGGGAAACAAUCUGAGAGGU	<<<<<<<<<<<---<<<<<____~>>>>>->>>>>>->>>>>,,.,,,,,<<<.<<______>>>>>.----------(((((--------------((((((((((((,,<<<-------<<<<--<<<<...-<<<<<_____._~~~~~~~~>>>>>-->>>>-->>>>--------->>>..<<..<<<<<<<_____._~~~~~~~~~~~~~~~~>>>>>>>->>,))))))))))))-------)))))	OW569416.1	26909536-26910146	Arthropoda	Insecta	Coleoptera	Coccinellidae
U3	GCA_937662695.1	Halyzia_sedecimguttata	3e-28	CGCGTACACATTTTTTGGCCGCATAATTCTGAAGACTAAGTATTTGAGGAATTATTAAACCAAAATCGATTTATAGCCTACGATAGATCATTACTATGGTTGGAATTCGAAATGTACCCACAGATGGCGCTACAGTTTAAGTTCACAGAGTAGTTCATTACCAATCTCGAAGATGTAGCTCAAAAACGGCTAAGGAAATTAAGATCATACTTCACAGGATCATATCTGTAGTATATCTTAGAACATTCTCTACTCAAATTGAGAGTGGTCGCAACCTCGACGATGAGTCTAAGTTTCTTGTCCTGAGCGTGAGGCAAACTCTGGAATTTCTCCATGTTAGAAATTCCAGTAGTTATCGATGATCGTTCACCTGGTATTTTCCAGTTATGGATGGGAAACAATCTGAGAGGTTGCATTTTTAAGATAACGAAATATAATATATTATCTCTTTTGAGGAAGGTCCCCTGAAGAAGGAATACATAAGACGGAGGTTACACGGTCAGTCTGGCATCATTCTCGCATCAATCTACTATCAGTATTACCATCAATCCGAATCATTAGTCCATCAGTCTACGCATATATAACCAATTTCCCGTCAATCTGACATCAAT	AAGAUCAUACUUCACAGGAUCAU.AUCUGUAGUAU--AUCUUAG.AACAUUCU.CUACUCAAAUUGAgAGUGGUCGCAACCUCGACGAUGAGUCUAAGUUUCUUGUCCUGAGCGUGAGGCAAACUC-UGGA...AUUUCUCCAUGuU........AGAAA-UUCCAGUAGUUAUCGAUGAUCGU..--uc-ACCUGGUAUUU.U................CCAGUUA----UGGAUGGGAAACAAUCUGAGAGGU	<<<<<<<<<<<---<<<<<____~>>>>>->>>>>>->>>>>,,.,,,,,<<<.<<______>>>>>.----------(((((--------------((((((((((((,,<<<-------<<<<--<<<<...-<<<<<_____._~~~~~~~~>>>>>-->>>>-->>>>--------->>>..<<..<<<<<<<_____._~~~~~~~~~~~~~~~~>>>>>>>->>,))))))))))))-------)))))	OW569416.1	26838778-26839388	Arthropoda	Insecta	Coleoptera	Coccinellidae
U3	GCA_937662695.1	Halyzia_sedecimguttata	1.1e-27	AACTAAAATGCAGATTAAATACGTTGAATAGAAATCATCATGAGGCGGAGTTCAAAATTAAGAAAGAAATTTGAAAAATTCAGTAGATCATTACTATGGTTTGTTTTCGAAATGTATCCACAGATGGCGCTACAGTTTAAGTTCACTGAGCAGTTCATTACCAATCTCGAAGATCTAGCTCAAAAACGGCTAAGGAAATTAAGATCATACTTCACAGGATCATTTCTGTAGTATATCTTAGAACATTCTCTACTCAAATTGAGAGTGGTCGCAACCTCGACGATAAGTCTAAGTTTCTTGTCTTGAGCGTGAGGCAAACTCTGGAACTTCTCCATCTTAGGAGATCCAGTAGTTATCGATGATCGTTCACCTGGAATTCTCCAGTTACGGATGGGAAACGATCTGAGAGGATGTATTTTTAAGTCAATGAAATATAAATATAATATTAATATATTCCGCCGTATTTACAAGGCGTAGTTAAGTATTTAATTAAACACGTCACACGTTAATTCCTAACGTACGACGTTCAGTTAAGGAAACATACGGCAACTGCGCTGTTAGAATATCTGATTCAGCTTATCTGCGGTGTTTGTTTGAATTTCAATTTCTAT	AAGAUCAUACUUCACAGGAUCAU.UUCUGUAGUAU--AUCUUAG.AACAUUCU.CUACUCAAAUUGAgAGUGGUCGCAACCUCGACGAUAAGUCUAAGUUUCUUGUCUUGAGCGUGAGGCAAACU--CUGGaacUUCUCCAUCUU.A........GGAGA-UCCAG-UAGUUAUCGAUGAUCGU..--ucACCUGGAAUUC-.-................UCCAGUUA---CGGAUGGGAAACGAUCUGAGAGGA	<<<<<<<<<<<---<<<<<____~>>>>>->>>>>>->>>>>,,.,,,,,<<<.<<______>>>>>.----------(((((--------------((((((((((((,,<<<-------<<<<--<<<<...-<<<<<_____._~~~~~~~~>>>>>-->>>>-->>>>--------->>>..<<..<<<<<<<_____._~~~~~~~~~~~~~~~~>>>>>>>->>,))))))))))))-------)))))	OW569416.1	26914189-26914799	Arthropoda	Insecta	Coleoptera	Coccinellidae
U3	GCA_937662695.1	Halyzia_sedecimguttata	2.4e-17	GGTGAAAAGTGAACTTTGTCGCTTGTCAGTTTTCATTTATTCGCTTGTCAGAATCTTAGAAATCGACCCTAGCGGCACCATCGTTAATAAAGTGAAGTAGTACATAAAGTACGTGATTTGACAGTTCTTGGTCCGTTTTTCGGCCGAAAATTTTAGCAGGAATTAGTAGGGAGTGTCCACACCTTGTTATTCTATGCATCTTGAGTATATCTTAGAACATTCTCTACTCAAATTGAGAGTGGTCGCAACCTCGACGATGAGTCTAAGTTTCTTGTCCTGAGCGTGAGGCAAACTCTGGAATTTCTCCATGTTAGAAATTCCAGTAGTTATCGATGATCGTTCACCTGGTATTTTCCAGTTATGGATGGGAAACAATCTGAGAGGTTGCATTTTAAGATAACGAAATATAATATATTATCTCTTTTGAGGAAGGTCCCCTGAAGAAGGAATACATAAGAAGGAGGATACACGGCCAGTCTGGCATCATTCTCGCATCAATCTACTATCAGTAGTATCAGTATTACCATCAATCCGAATCATTAGTCCATCAGTCTACGCATATAGAACCAATTTACCGTCAATCTG	UUGAGUA----------------.----------UAUCUUAGAA.-CAUUCUC.UACUCAAAUUGAG.AGUGGUCGCAACCUCGACGAUGAGUCUAAGUUUCUUGUCCUGAGCGUGAGGCAAACUC-UGGA...AUUUCUCCAUGuU........AGAAA-UUCCAGUAGUUAUCGAUGAUCGU..--uc-ACCUGGUAUUU.U................CCAGUUA----UGGAUGGGAAACAAUCUGAGAGGU	<<<<<<<<<<<---<<<<<____~>>>>>->>>>>>->>>>>,,.,,,,,<<<.<<______>>>>>.----------(((((--------------((((((((((((,,<<<-------<<<<--<<<<...-<<<<<_____._~~~~~~~~>>>>>-->>>>-->>>>--------->>>..<<..<<<<<<<_____._~~~~~~~~~~~~~~~~>>>>>>>->>,))))))))))))-------)))))	OW569416.1	26818180-26818764	Arthropoda	Insecta	Coleoptera	Coccinellidae
U3	GCA_937662695.1	Halyzia_sedecimguttata	4.1e-11	AAACTAAAATGCAGATTAAATACGTTGAATAGAAATCATCATGAGGCGGAGTTCAAAATTAAGAAAGAAATTTGAAAAATCAGTAGATCATTACTATGGTTGGTTTTCGAAATGTATCCACAGATGGCGCTACAGTTTAAGTTCACTGAGCTGTTCATTACCAATCTCGAAGATCTAGCTCAAAAACGGCTAAGGAAATTAAGATCATACTTCACAGGATCATTTCTGTAGTATATCTTAGAACATTCTCTACTCAAATTGAGAGTGGTCGCAACCTCGACGATGAGTCTAAGTTTCTTGTCCTGAGCGTGAGGCAAACTCTGGAACTTCTCCATCTTAGGAGATCCAGTAGCAGCGTGGCCATCTTTCAAAAAGCGAATCTACCACGACGATGGCTGAAATCTACTAAAATCTACCATACAGAAATCTACTAGAATCTACCATACCAAAGAGTTCAGAATAGGGATGGGCGTTTTTGGATTTTTACACAAACCGATATATAACCGTTTTCAGATTTTGAAAACGGTTTTGAAAACCGTTTTTTTAAAAACCGTTTTCTGG	AAGAUCAUACUUCACAGGAUCAU.UUCUGUAGUAU--AUCUUAG.AACAUUCU.CUACUCAAAUUGAgAGUGGUCGCAACCUCGACGAUGAGUCUAAGUUUCUUGUCCUGAGCGUGAGGCA----------...-----------.-aacucugg------------------------AACUU..CU..-------CCAUCuU................-----------AGGAGAUCCAGU-AGCAGCGUGGC	<<<<<<<<<<<---<<<<<____~>>>>>->>>>>>->>>>>,,.,,,,,<<<.<<______>>>>>.----------(((((--------------((((((((((((,,<<<-------<<<<--<<<<...-<<<<<_____._~~~~~~~~>>>>>-->>>>-->>>>--------->>>..<<..<<<<<<<_____._~~~~~~~~~~~~~~~~>>>>>>>->>,))))))))))))-------)))))	OW569416.1	26860186-26860746	Arthropoda	Insecta	Coleoptera	Coccinellidae
U3	GCA_937662695.1	Halyzia_sedecimguttata	2.8e-06	GGGGTCGCTTTTTACGCTTCCAATCCAACTCTATGTAGCTCTCACTTCTCCTAACGATATGTTCTGTGGTGGTCGCAACCTCGACGATGAGTCTTATAGCGTATTCCATTGGTAGAACTCGTGCGCACTGAGTGCATGAATCGTATTCCATTGGGGAATTTCGTCAAGCATTTTGACACATTTTGACGTCCAGTGCAACATTTTTTGCACTCAGTGCGTGCTCAGTGCAGCACTGGTGCTGCCAATGGAATACGCCATAAGTTTCTTGTCCTGAGCGTGAGGCAAACTCTGGAACTTCTCCATCTTAGGAGATACAGTAGTTATCGATGATCGATCACCTGGAATTCTCCAGTTACGGATGGGAAACAATCTGAGAGGTTGTATTTTTAAGTCAATGAAATATAATATTAATATCTTCCGCCGTATTTACAAGGCGTTGTTAAGTATTTAATTAAACACCCGTCATAGGTTAATTCCTAACGTAAGACGTTCAGTTAAGGAAACATACCTATCGCTATGGCAACGCAACCTCTAATAACGTATTTAACAGAGATCACGGCAACTGCGCTGTTAGAATAT	UUUUUUGCACU------------c------AGUGCGU-----GC.UCAGUGCA.GCACUGGUGCUGCcAAUGGAAUACGCC------------AUAAGUUUCUUGUCCUGAGCGUGAGGCAAACU--CUGGaacUUCUCCAUCUU.A........GGAGA-UACAG-UAGUUAUCGAUGAUCGA..--ucACCUGGAAUUC-.-................UCCAGUUA---CGGAUGGGAAACAAUCUGAGAGGU	<<<<<<<<<<<---<<<<<____~>>>>>->>>>>>->>>>>,,.,,,,,<<<.<<______>>>>>.----------(((((--------------((((((((((((,,<<<-------<<<<--<<<<...-<<<<<_____._~~~~~~~~>>>>>-->>>>-->>>>--------->>>..<<..<<<<<<<_____._~~~~~~~~~~~~~~~~>>>>>>>->>,))))))))))))-------)))))	OW569416.1	26822698-26823276	Arthropoda	Insecta	Coleoptera	Coccinellidae
U3	GCA_937662695.1	Halyzia_sedecimguttata	4.7e-06	AACTAAAATGCAGATTAAATACGTTGAATAGAAATCATCATGAGGCGGAGTTCAAAATTAAGAAAGAAATTTGAAAAATTCAGTAGATCATTACTATGGTTGGTTTTCGAAATGTATCCACAGATGGCGCTACAGTTTAAGTTCACTGAGCAGTTCATTACCAATCTCAAAGATGTAGCTCAAAAACGGCTAAGGAAATTAAGATCATACTTCACAGGATCATTTCTGTAGTATATCTTAGAACATTCTCTACTCAAATTGAGAGTGGTCGCCACAGAAGGAGAAGTGAAAGCTCTGGTCTAAAATTGGAAGTTTATTTTTGACGTTAGTTCGCACCCGGCTCTTAGATGGAGCTTCGAGCATTAATCTACTGGATACAGGATCCTTATTTACCAATTTTACCATATGTCAAATTAAGTAAATAAATAAATGTATGGTTATATGATGGTTGTAAAATGTAAAAGCATACACGAATACTTGTTTTAGGTGAGTATTATTC	AAGAUCAUACUUCACAGGAUCAU.UUCUGUAGUAU--AUCUUAGaACAUUCUCuACUCAAAU-UGAGaGUGGUCGCCA--CAGAAGGAGAA----------------------------------------...-----------.-........-----------------------------..--..------------.-guga.......aagcu------------------------------CUGGU	<<<<<<<<<<<---<<<<<____~>>>>>->>>>>>->>>>>,,.,,,,,<<<.<<______>>>>>.----------(((((--------------((((((((((((,,<<<-------<<<<--<<<<...-<<<<<_____._~~~~~~~~>>>>>-->>>>-->>>>--------->>>..<<..<<<<<<<_____._~~~~~~~~~~~~~~~~>>>>>>>->>,))))))))))))-------)))))	OW569416.1	26821119-26821617	Arthropoda	Insecta	Coleoptera	Coccinellidae
U3	GCA_937662695.1	Halyzia_sedecimguttata	0.0011	CGCGTACACATTTCTTGGCCGCATAATTCTGAAGACTAAGTATTTGAGGAATTATTAAACCAAAATCGATTTATAGCCTACGATAGATCATTACTATGGTTGGAATTCGAAATGTACCCACAGATGGCGCTACAGTTTAAGTTCACAGAGTAGTTCATTACCAATCTCGAAGATGTAGCTCAAAAACGGCTAAGGAAATTAAGATCATACTTCACAGGATCATTTCTGTAGTATATCATAGATGCATAGAATACATGGTGAAGACACTCTTTGACATATTTTCGGCCGATTTGCGGTCCAAATACTGTCAGAATACTAGGATTTTGTTTTACTTCAATTTTCGCCGATAGATGCCGGCAGTAGAAATTTTATGGACAAAATTACCGACATGTCAAATTAAATTTGAATCTTTGCTTATTCCAGTTTCTTGTGGAAAGTCGTTTGTCGCGCCGAAAGTAAGTCAAATGTTTGCTG	AAGAUCAUACUUCACAGGAUCAU.UUCUGUAGUAU--AUCAUA-.--GAUGCA.UAGAAUAC-AUGG.---------------------------------------------------------------...-----------.-........-----------------------------..--..------------.-ugaagacacucuuuga-----------------------------------	<<<<<<<<<<<---<<<<<____~>>>>>->>>>>>->>>>>,,.,,,,,<<<.<<______>>>>>.----------(((((--------------((((((((((((,,<<<-------<<<<--<<<<...-<<<<<_____._~~~~~~~~>>>>>-->>>>-->>>>--------->>>..<<..<<<<<<<_____._~~~~~~~~~~~~~~~~>>>>>>>->>,))))))))))))-------)))))	OW569416.1	26816187-26816660	Arthropoda	Insecta	Coleoptera	Coccinellidae
U4	GCA_937662695.1	Halyzia_sedecimguttata	1.7e-22	AAGAGCGGCAAAGAAACTATCCATACCTATTTATAGGTTTCTACATTGATTCGAATAAACGATGCTCGCCTAGCTCCATCTGGTGGCAGGTTAAACAGTACGAATTCGCGGTTTCACCGCCAGATAGCTCTACCATTTAGGTAATATGCATAAGTTCATTCCCTAACTCTATAACTAAGCTACATCGCACATAAATCTTTAGCTTTGCGCAGAGGCAATATCGTAATCAATGACGTCTATCCGAGATGCGATTATTGCTAGTTGAAAACTTTAACCAATACCCCGCCACGTGCACGTGAAATACCGTGCGCTAAGGCAATTTTTGGAGGTCTCGAAGGAGACCAATTACCCTAATCAAACATAATTTTAATTTATTACTATTATTAGATTAATAATATATTAGTTTATTATAAATTGTAATAATAGATTTTCTTACTCAAGTGTCAAGTTAAAATATGCGGAGATTTTTCAATTTACTTAATTTTTGGGAAAATGGGAAGTAAGAGTTATGAATAAAGATTAATGTGACTGATTAATACCG	AGCUUUGCGCAGAGGCAAUAUCGUAAUCAAUGACGUCUA-UCCGAGAUGCGAUUAUUGCUAGUUGAAAACUUUA..ACCAAUAcCCCGCCACGUGCACGUg..................................aAAUA...........................................................CCGUGCGCUAAGGCAAUUUUUGGAGGUCUCGAAGGAGA	:::::::::::::::::::<<<<<-<<<-----<<<____>>>-->>>>>>>>,,,,,,,,,,,,,,,,,,,,,..,,,,,,,.,,,<<<<<<<<<<<<<....................................____~~~~~~~~~~~~~~~~~~~~~~~~~~~~~~~~~~~~~~~~~~~~~~~~~~~~~~~~~~.>>>>>>>>>>->>>,,,,,,,,,,,,<<<<____>>>>	OW569418.1	65217210-65217750	Arthropoda	Insecta	Coleoptera	Coccinellidae
U4	GCA_937662695.1	Halyzia_sedecimguttata	2.8e-22	TGATTGCAACTTAATTCCGGTATCACCGTTAAATCTATAGGTTTTATTATTTTGATGCTTTTTAATCATCCGTATCCCTCTATCTAGGTGGCTGTACTTATATAGTTCAGAATCTTTCCCCAGGTAGCACTACCTGTTAATGTCCACTCGGATGTTCTTCCCCTCGCCCTATAACCCTGACACTTCGGATAAGTATCGTTAGCTTTGCGCAGAGGCAATATCGTAATCAATGACGTTTATCCGAGATGCGATTATTGCTAGTTGAAAACTTTAACCAATACCCCGCTACGTGCACGTGAAATACCGTGCGCTAAGGCAATTTTTGGAGGCCTCGAAGGAGGCCGATTGATCTAATTAAATACAAGTAATTCCACAGTCCTAATGCTTTAAATTTTCTTTCGAACTATTTACTAGGATACCATTAAGGGTCTAGGTACCATGCCATTGAAGCCATTTACATATGTTAGTTATGGTTGATTTTACCACACCACAAAAATACTTATTATTATATATTACAATAATTATAAAGATAGATTTTGTT	AGCUUUGCGCAGAGGCAAUAUCGUAAUCAAUGACGUUUA-UCCGAGAUGCGAUUAUUGCUAGUUGAAAACUUUA..ACCAAUAcCCCGCUACGUGCACGUg..................................aAAUA...........................................................CCGUGCGCUAAGGCAAUUUUUGGAGGCCUCGAAGGAGG	:::::::::::::::::::<<<<<-<<<-----<<<____>>>-->>>>>>>>,,,,,,,,,,,,,,,,,,,,,..,,,,,,,.,,,<<<<<<<<<<<<<....................................____~~~~~~~~~~~~~~~~~~~~~~~~~~~~~~~~~~~~~~~~~~~~~~~~~~~~~~~~~~.>>>>>>>>>>->>>,,,,,,,,,,,,<<<<____>>>>	OW569412.1	21431411-21431951	Arthropoda	Insecta	Coleoptera	Coccinellidae
U4	GCA_937662695.1	Halyzia_sedecimguttata	2.8e-22	ATCCTACCGGACAGAGATGGCAGCATCCCTCACTCAAGATGATCAATAACTAACGTGTGCTGCGAGCCGGTAAACCAGAAACCTGTAAGCTTTGGCCCGAAACTGGAGGATTCTGACAATAGGTGGCGTCGACTAGATAGCTGTTACTCAGAGGACAGTTCCCTCTCGCCTTAACCTTGCAACTTCGTAGTGAAAATGTTAGCTTTGCGCAGAGGCAATATCGTAATCAATGACGTTTATCCGAGATGCGATTATTGCTAGTTGAAAACTTTAACCAATACCCCGCTACGTGCACGTGAAATACCGTGCGCTAAGGCAATTTTTGGAGGCCTCGAAGGAGGCCGATTGATCTAATTAAACATAATTATTAATTATGCTATATGTAATATTAGTAGTTGTTTGATTTCGTTCATTTTCGTTGTATCGATTAAACAGTTAATTTTAATGAGTATGGAGTAGGTATTGAACTATAAACAGTTAACCGGTTAATAGCAAAGAAACCATTTCGAAAAACGAGTTCGTAGACAATGACAATTTATTA	AGCUUUGCGCAGAGGCAAUAUCGUAAUCAAUGACGUUUA-UCCGAGAUGCGAUUAUUGCUAGUUGAAAACUUUA..ACCAAUAcCCCGCUACGUGCACGUg..................................aAAUA...........................................................CCGUGCGCUAAGGCAAUUUUUGGAGGCCUCGAAGGAGG	:::::::::::::::::::<<<<<-<<<-----<<<____>>>-->>>>>>>>,,,,,,,,,,,,,,,,,,,,,..,,,,,,,.,,,<<<<<<<<<<<<<....................................____~~~~~~~~~~~~~~~~~~~~~~~~~~~~~~~~~~~~~~~~~~~~~~~~~~~~~~~~~~.>>>>>>>>>>->>>,,,,,,,,,,,,<<<<____>>>>	OW569412.1	21511777-21512317	Arthropoda	Insecta	Coleoptera	Coccinellidae
U4	GCA_937662695.1	Halyzia_sedecimguttata	8.7e-22	GTAGGTATAGTCCCAGTAAAGATTCCATACTTATTTACAGGTATCTACAAACATTGAATCGATGTTCGTCTAGCTCCATCTGATGGCAGGTTCAAATTTATGAAGTCTCGGTTTCCCCGCCAGGTAGCACATCGTTTTAAATTGTACCCGGCTTCTCGTTCCCTCACCCTATAACCAAGCTACATCGAGACACAAACATCAGCTTTGCGCAGAGGCAATATCGTAATCAATGACGTCTATCCGAGATGCGATTATTGCTAGTTGAAAACTTTAACCAATACCCCGCTACGTGCACGTGAAATACCGTGCGCTAAGGCAATTTTTGGAGGTCTCGAAGGAGACCAATTATGTGAATTAAATAAAATGACTGGGAAGTGGGAAATGGGAATTTTAACCACTGCAATTTTTTACGATCGTTGACCGTTGTTAGTGTGTAATGGAGTAAGAATCCATGTAATGATTTCACTAGTCTTTGACATAAATGAAATAAATAAATGAATAATATTTTTTTTTCTACAAACGTCAAAAAATGACAAGGTTC	AGCUUUGCGCAGAGGCAAUAUCGUAAUCAAUGACGUCUA-UCCGAGAUGCGAUUAUUGCUAGUUGAAAACUUUA..ACCAAUAcCCCGCUACGUGCACGUg..................................aAAUA...........................................................CCGUGCGCUAAGGCAAUUUUUGGAGGUCUCGAAGGAGA	:::::::::::::::::::<<<<<-<<<-----<<<____>>>-->>>>>>>>,,,,,,,,,,,,,,,,,,,,,..,,,,,,,.,,,<<<<<<<<<<<<<....................................____~~~~~~~~~~~~~~~~~~~~~~~~~~~~~~~~~~~~~~~~~~~~~~~~~~~~~~~~~~.>>>>>>>>>>->>>,,,,,,,,,,,,<<<<____>>>>	OW569411.1	6326629-6327169	Arthropoda	Insecta	Coleoptera	Coccinellidae
U4	GCA_937662695.1	Halyzia_sedecimguttata	1.3e-21	GAGGGCAGAAGCTACAGAACCATAATATCAATACCTGCCTCGTCCACACGGGGGAGCCAAGGTAGATAAACTAGAATCCTTCACTATCGGCCACCCGTTGTAACTAAAAAGTCCTTACACCAGGTGTCACTACCTGTTAGCCTCCACTGGACTTATCGTTCTCCTACGTCATAAGACTACAACTTCGAACTGTAGAATTTAGCTTTGCGCAGAGGCAATATCGTAATCAATGACGTTTATCCGAGATGCGATTATTGCTAGTTGAAAACTTTAACCAATACCCCGCTACGTGCACGTGAAATACCGTGCGCTAAGGCAATTTTTGGGGGCCTCGAAGGAGGCCGATTAATTGAATGAATAAAATTAGTGATTTAGTTATAGTAATAGTATAGTACAACTTGTATTATGATTATTTTAGTTAGACTCTACTAGTCTACTTATGGATGGTTTATGTACAACTAGTGAAACTACATAGTACAACTTCTTTAACTATTTAAGTAAGAGTTGTAGTTTCAGTTTGTAGTCTTTCTCTTTAGTATCA	AGCUUUGCGCAGAGGCAAUAUCGUAAUCAAUGACGUUUA-UCCGAGAUGCGAUUAUUGCUAGUUGAAAACUUUA..ACCAAUAcCCCGCUACGUGCACGUg..................................aAAUA...........................................................CCGUGCGCUAAGGCAAUUUUUGGGGGCCUCGAAGGAGG	:::::::::::::::::::<<<<<-<<<-----<<<____>>>-->>>>>>>>,,,,,,,,,,,,,,,,,,,,,..,,,,,,,.,,,<<<<<<<<<<<<<....................................____~~~~~~~~~~~~~~~~~~~~~~~~~~~~~~~~~~~~~~~~~~~~~~~~~~~~~~~~~~.>>>>>>>>>>->>>,,,,,,,,,,,,<<<<____>>>>	OW569412.1	21435929-21436469	Arthropoda	Insecta	Coleoptera	Coccinellidae
U4	GCA_937662695.1	Halyzia_sedecimguttata	3.7e-21	AATATTTTTCAATATTTCTTAATTGCAAAAGAAGGTGTATTTTGTTCATTTAATGCTTCCAAGTGATGGATAATCCTCGAGGTCGTAGTTTCAGACTGATATAGTTATAGAATCTTCCTCCAGGTAGCTCTACCTGTTAAACTCCACTCGGATGTTCTTCCCCTCACCCTATAACCCTGACTTTTCGGATAAGTATCGTTAGCTTTGCGCAGAGGCAATATCGTAATCAATGACGTTTATCCGAGATGCGATTATTGCTAGTTGAAAACTTTAACCAATACCCCGCTACGTGCACGTGAAATACCGTGCGCTAAGGCAATTTTTGAAGGCCTCGAAGAAGGCCGATTGATCTAATTTAAATACAAGTAATTCCATAGTCCTAATACCTGACATTTTCCTTCAACCTTCTCACAAGGATACCATTAAAGGTCGTTCCTACCACCCCAATGAAGCCACATATTTACATATTATGTTTTTTTTTAACATACCACAAAAATTCAGGCATCAAATTTTAACCTAACGCATATATACGGATTCTTAT	AGCUUUGCGCAGAGGCAAUAUCGUAAUCAAUGACGUUUA-UCCGAGAUGCGAUUAUUGCUAGUUGAAAACUUUA..ACCAAUAcCCCGCUACGUGCACGUg..................................aAAUA...........................................................CCGUGCGCUAAGGCAAUUUUUGAAGGCCUCGAAGAAGG	:::::::::::::::::::<<<<<-<<<-----<<<____>>>-->>>>>>>>,,,,,,,,,,,,,,,,,,,,,..,,,,,,,.,,,<<<<<<<<<<<<<....................................____~~~~~~~~~~~~~~~~~~~~~~~~~~~~~~~~~~~~~~~~~~~~~~~~~~~~~~~~~~.>>>>>>>>>>->>>,,,,,,,,,,,,<<<<____>>>>	OW569412.1	21424048-21424588	Arthropoda	Insecta	Coleoptera	Coccinellidae
U4	GCA_937662695.1	Halyzia_sedecimguttata	2.4e-13	ATTATTATTATTATTGAGAATACGGTTCCACATAGGTAATTCTTTTCAGAATTCTTCTGTCAAAATTAGTTTGTGGCCCATGAGGGGATCGAACCCGCGACCTTCGCGTTATTAGCACGACGCTCTAACCAACTGAGCTAATGGGCCTCATATAAACCACTAAAGACTGATATTTTCCGAATATTTTATGGAACATCGATAGCTTTGCGCAGAGGCAATATCGTAATCAATGACGTTTATCCGAGATGTGATTATTGCTAGTTGAAAACTTTAACCAATTATGCTTCTACTAATAATTCGAGTACGGTCGTAGTCATATTCGATTCTGATGTCCATCCGTCTGTGATCAAATACGATAACTTTCGGAACAAGTAACTTAAGACTGTTTTTTATTAATAACTTTTACGCTGCCTTAAATATTTCTCTGAAATTTGGGAAATAGATTTGAAGCATAAAGGAGCACACTCTGCATAAAATTATTTTTTTTATTCTACCAGTGGCGTCCGTACTGCATCGAGAGTGAACATTTTTAGACAAAAAAATGATACGCCACTGGTTTTTCAACCAGAAAATTACTG	AGCUUUGCGCAGAGGCAAUAUCGUAAUCAAUGACGUUUA-UCCGAGAUGUGAUUAUUGCUAGUUGAAAACUUUA..ACCAAUUaUGCUUCUACU------....................................----aauaauucgaguacggucguagucauauucgauucugauguccauccgucugugauca.------AAUACGAUAACUUUCGGAACAAGUA---ACUU	:::::::::::::::::::<<<<<-<<<-----<<<____>>>-->>>>>>>>,,,,,,,,,,,,,,,,,,,,,..,,,,,,,.,,,<<<<<<<<<<<<<....................................____~~~~~~~~~~~~~~~~~~~~~~~~~~~~~~~~~~~~~~~~~~~~~~~~~~~~~~~~~~.>>>>>>>>>>->>>,,,,,,,,,,,,<<<<____>>>>	OW569411.1	22636203-22636780	Arthropoda	Insecta	Coleoptera	Coccinellidae
U4	GCA_937662695.1	Halyzia_sedecimguttata	4.8e-12	TGAGTAGTCCGATTTTGATTAAATTTGGTGGGGTTGTTCACATTCAACAATTCTATAAAACGACTGATGTAATTTGATTTTTTCTTTCAAACCTCGAAATCTATATTATTTACATCTGTTTGAAATATGTCGTTATTACCATGAAGAACTACACAATTCAGTGTAATAAATTCAGTTTTAGTTTTAAATGGCACACTTGTAGCTTTGCGCAGAGGCAATATCGTAATCAATGACGTCTATCCGAGATGCGATTATTGCTAGTTGAAAACTCTCTGGCACACTTGTTTCAAGAGAGTAACCAACAAACGAATTCATATTTGATGTAATTTGTTTGTAAACCGGTCCTGTTTTTAGTTTTTTACCCAATATCTCAATGACAACTATCCAAATAGATGGACATGAAATGGTGGCCCTGTGGCATGGCCACCAAGATCGTCGGATCTAACTCCTCTCGATTACTTTCTGTTGGGTTATTTGAAAGGTAAGGTTATGCCACCGAAATTACTTTACAGGAGCAGTTCAGACCAAGGATAGTAGA	AGCUUUGCGCAGAGGCAAUAUCGUAAUCAAUGACGUCUA-UCCGAGAUGCGAUUAUUGCUAGUUGAAAACUCUC..U--GGCA.CACUUGUUUC------....................................----aagagagua.......................................accaacaaac.------GAAUUCAUAUUUGAUG-UAAUUUGUUUGUAAA	:::::::::::::::::::<<<<<-<<<-----<<<____>>>-->>>>>>>>,,,,,,,,,,,,,,,,,,,,,..,,,,,,,.,,,<<<<<<<<<<<<<....................................____~~~~~~~~~~~~~~~~~~~~~~~~~~~~~~~~~~~~~~~~~~~~~~~~~~~~~~~~~~.>>>>>>>>>>->>>,,,,,,,,,,,,<<<<____>>>>	OW569412.1	105485068-105485605	Arthropoda	Insecta	Coleoptera	Coccinellidae
U4	GCA_937662695.1	Halyzia_sedecimguttata	4.4e-10	CTGGCTTTTTGGCATTCCTGGAAGTAATGATTTTTTTTTAATTCAATTAATAATGAGATCACCCAACAGAAAATTGTTCTATCTTCAATTAATTAACTTAAGGATAAATATTGACAAAAAAAAAACAACATTGTGAACTCATCACAAGAAGACACCAATTACTTAAATGAATGAACACTATTCAAAACTTGTATTTCCTGTTCCTAATGCAATATCGTAATCAATGACGTTTATCCGAGATGCGATTATTGCTAGTTGATAACTTTAACCAATACCCCGCTACGTGCACGTGAAATACCGTGCGCTAATTTTATCATGACATAAGTCGTAATTTGTCCGGCGCATTTTTTCATTCTTTTATACAATATAGAGTAAAATATGTATCTTTGGGAGATGATAGCCGTTCTTAAGGGCCCTGTAGCGGGCTTCGAACATCTGAAGTTCTGAATAATCATCGCTTGGACTTGGACCGGACAGACCTGGTTTTGAAAGAGACCCTCCTGGCCTTACGAGCAACATTTTCATTTT	UUCCUAAUGCA------AUAUCGUAAUCAAUGACGUUUA-UCCGAGAUGCGAUUAUUGCUAGUUGAUAACUUUA..ACCAAUA.CCCCGCUACGUGCACGug................................aa-AUA..........................................................cCGUGC------GCUAAUUUU--AUCAUGACAUAAGUCG	:::::::::::::::::::<<<<<-<<<-----<<<____>>>-->>>>>>>>,,,,,,,,,,,,,,,,,,,,,..,,,,,,,.,,,<<<<<<<<<<<<<....................................____~~~~~~~~~~~~~~~~~~~~~~~~~~~~~~~~~~~~~~~~~~~~~~~~~~~~~~~~~~.>>>>>>>>>>->>>,,,,,,,,,,,,<<<<____>>>>	OW569416.1	36277075-36277602	Arthropoda	Insecta	Coleoptera	Coccinellidae
U4	GCA_937662695.1	Halyzia_sedecimguttata	0.0011	CACGGCCAACAAAAGGGCCCGAGTCATCCAATTTAGTGCCTGTTTCTTACAATACAATTCATTCGGCTTCTTCGGGTAATTTCACCTCGGAATTCTGCGGAAGATGGAAACATCGAAAATTGGTCGGTATCGTGCGGAAAAAAAATGTTATAAACCCATGAATTTGAAAACAACAATTCTGTGAGGGCATCAAGAGATGGAGCTTTGCTCTGAGGTAATATCATAATCAATGACGTCTGTCCGAGATTATTACTAGTTGAAAACTAAATTTCTCACAATTTCGTACTGTTGACAAGCATTGACGATGCAACACAGAGAGCTCCAAGAAAAAGTGGGGAATTATGTTCAACTCTCTGGGAGGTTGAAGAAAGCTGTATTTCTCGGCTCTCCGAGATTTCGCATTAAGTAGTATTTATGATATTCCCAATCGCTGCATTTGGTGATTAAATCGGGAAAATTCCATTTATTATAGTCTATTTCACTCAATTTGAAATCTGACCAACTACAGTCCAAAGGCAGTTCGTATTATCACTAGTAATATAACAAGACAATTAATATTC	AGCUUUGCUCUGAGGUAAUAUCAUAAUCAAUGACGUCUG-UCCGAGAU-----UAUUACUAGUUGAAAACUAAAuuUCUCAC-.--------AAUUUCGUacuguugacaagcauugacgaugcaacacagagagc-U--c........................................................c.AAGAAAAAGUGGGGAAUUAUGUUCAACUCUCU-GGGAG	:::::::::::::::::::<<<<<-<<<-----<<<____>>>-->>>>>>>>,,,,,,,,,,,,,,,,,,,,,..,,,,,,,.,,,<<<<<<<<<<<<<....................................____~~~~~~~~~~~~~~~~~~~~~~~~~~~~~~~~~~~~~~~~~~~~~~~~~~~~~~~~~~.>>>>>>>>>>->>>,,,,,,,,,,,,<<<<____>>>>	OW569411.1	33236876-33237435	Arthropoda	Insecta	Coleoptera	Coccinellidae
U5	GCA_937662695.1	Halyzia_sedecimguttata	4.9e-14	ATAATTTTTCGGTTGTTTAATCGTAAATCACTTGTTTATTACTTTGATACGATGCTTTATTTGAAGATTAAAATAAAACATGCTGAGTGCAACAGCAAACTTGAATGCTTTCATCATACGTTTAATTCTAAATCTACTTAACGAACACTGTATACATCCATGTGTTGTGTAGGTAAAAGGAGCACTAAACTATTGTACATTTACTCTGATCTCTCCTCAGTTGCGAATAAATCTTTCGCCTTTTACTAAAGATTTCCGTGGGGAGGGATAACTCTAATGAGTCTATAACAAATTTTTGGTGGCTGATCGAAATGATCAGCCTATTCATTAAATAAATACAAAAGGACGCTACGTTTAGTTTATTCCGAAACTCATAGCTTATCTTACACTTGTTTTACCGTTTGTTGTCCTACATAGACTGCCTCGTAATTCAATTCTATATTCATTTATTTATAGGGGCTTTCTAAATTTGATGCCAAAGAAAAATGTATAATGGTATTTCATTTAATTTTTAATTCTAA	UUACUCUGAUCUCUCCUCAgUUGCGAAUAAAUCUUUCGCCUUUUACUAAAGAUUUCCGUGGGGAGGGAUAACUCUaauGAGUCUAUAACAAAUUUUUGGUGGCUGAUCGAA.aUGAUCAGCC	::<<<<--<<<<<<<<<<<.--------<<<<<<<<___________>>>>>>>>--->>>>>>>>>>>------...>>>>-----------------<-<<<<<<____..__>>>>>>>	OW569416.1	82100476-82100996	Arthropoda	Insecta	Coleoptera	Coccinellidae
U5	GCA_937662695.1	Halyzia_sedecimguttata	6.1e-14	CTTGTTTTTCGATTGTCAAATCGAATATCACATGTTGATTTTTTTGTTAGGATAAGGAATTGAAAGAATATAATAAGACATGCTGAGAGCAATATCAGAATTCAATTATTTCAACATTATCGTCAATCTAACTTGTCATAACGAACACTGAATACAGCGGAGTGGTGTGTGCGTAAAAGAAGCACTGAAACTTAGCATGATCACTCTGATCTCTCCTCAGTTGCGAATAAATCTTTCGCCTTTTACTAAAGATTTCCGTGGGGAGGGATAACTCTAATGAGTCTTTAACCAATTTTTGGTGGCTGTTCTATTAAGATCAGCCTGTATATCAATTAAATACAAAAGGGACATTTATAATATCCACTTTGAAATTTTTAACCGTATTTTATAAATACTTTCATTGGAAATACTATAGATAGGTACTCGATACTAGAAATACTTGTATATTTTGATGAATTTATTACTCTTCATATTCAAATTTCAAAGATGAACAAAATTTCCTCTAAATTATATTATATCAAG	UCACUCUGAUCUCUCCUCAgUUGCGAAUAAAUCUUUCGCCUUUUACUAAAGAUUUCCGUGGGGAGGGAUAACUCUaauGAGUCUUUAACCAAUUUUUGGUGGCUGUUCUAUuaAGAUCAGCC	::<<<<--<<<<<<<<<<<.--------<<<<<<<<___________>>>>>>>>--->>>>>>>>>>>------...>>>>-----------------<-<<<<<<____..__>>>>>>>	OW569416.1	82109293-82109814	Arthropoda	Insecta	Coleoptera	Coccinellidae
U5	GCA_937662695.1	Halyzia_sedecimguttata	7.8e-14	AACTAAATATTTACTGAATAATTATGTTTTTTTTCTATAATACACCAATATTATAACGTCCAATAAATGAAATTTTAAGGTACATGAAACTCTTCTCAATAATTGCAAAAATAAACTCTATTTAAACAGAAAATCTTATACAGAATATCTCACAACAATCCACCCGATCGAAATAACAAGCCTACTAAACCACCTACTATTCACTCTGATCTCTCCTCAGGTGCGAATAAATCTTTCGCCTTTTACTAAAGATTTCCGTGGGGAGGGATAACTCTAATGAGTCTATAAGCAATTTTTGCAGGCCTATCTCTGTGATAGGCCGATTCACTAATCAAATATAATTTGTATATATGTAAAATACTACTTATACAAGTATTACTAGTAATGTAGTAATACTAGTATCATTTGAAATTTGAATAGATTATGTTTCAGTTAAATGGAACTAATACATTATTACATTTATACATTTTAGTCATAATACATTTGCATAGAATATTAGTAAAATGGTAAATAATACATAT	UCACUCUGAUCUCUCCUCAgGUGCGAAUAAAUCUUUCGCCUUUUACUAAAGAUUUCCGUGGGGAGGGAUAACUCUaauGAGUCUAUAAGCAAUUUUUGCAGGCCUAUCUCU.gUGAUAGGCC	::<<<<--<<<<<<<<<<<.--------<<<<<<<<___________>>>>>>>>--->>>>>>>>>>>------...>>>>-----------------<-<<<<<<____..__>>>>>>>	OW569415.1	25362743-25363263	Arthropoda	Insecta	Coleoptera	Coccinellidae
U5	GCA_937662695.1	Halyzia_sedecimguttata	8e-14	TCTTTTTTCGGTAATCAAATCGAATATTACTATAGGTTATTATTTTGTTAGAATGCCGAATTCAATAATGTAGTAAGACATTCTATGAAGAACATCAGAACTCATTGCTTTCATACTTAGCTTCCTTCTAGAATGGTTTAACGAACACTGGTTACGTCCGAACGATTTATGGATGAAAGGAGCAGTGAAAAAATATATCGTCACTCTGATCTCTCCTCAGTTGCGAATAAATCTTTCGCCTTTTACTAAAGATTTCCGTGGGGAGGGATAACTCTAATGAGTCTTTAACCAATTTTTGGTGGCTGATTGCTTACAATCAGCCTTTACGCTAATGAAACAGAAAAGTACCACAGATTTTTATCTATAAATCTCTAATTGGATTGTCCTAACTGTAACTGTGTAACTACGAATTCCTAAATGTGAAGAGGCAGTATTTATTTTTGAGTAATACAAATTTCCTCATTATTTAGAGGTCACACTAAAAGTGTTCTAACTAAAAATTCATTATATGCAAACTTTTCA	UCACUCUGAUCUCUCCUCAgUUGCGAAUAAAUCUUUCGCCUUUUACUAAAGAUUUCCGUGGGGAGGGAUAACUCUaauGAGUCUUUAACCAAUUUUUGGUGGCUGAUUGCUuaCAAUCAGCC	::<<<<--<<<<<<<<<<<.--------<<<<<<<<___________>>>>>>>>--->>>>>>>>>>>------...>>>>-----------------<-<<<<<<____..__>>>>>>>	OW569416.1	82103281-82103802	Arthropoda	Insecta	Coleoptera	Coccinellidae
U5	GCA_937662695.1	Halyzia_sedecimguttata	8.6e-14	ATTTTCTTTCTGTTGTCAAATCGAAAATCGCATATTCATTTTTTTGACAGAATGAAAAATTGGAGGAATATAATAAAACATTGTGAGAACCATATCAGAATTCAATATTTTCAACATAAGTTTCCGTCTAACTTGGTAAAGCGAACACTGAATACAGCGGAGTGGTATATGGGTAAAAGGAGCACTGAGACTTTTTATCAACACTCTGATCTCTCCTCAGTTGCGAATAAATCTTTCGCCTTTTACTAAAGATTTCCGTGGGGAGGGATAACTCTAATGAGTCTATAACCAATTTTTGGTGGCTGATTGCTTACAATCAGCCTTTACGCTAAGGAAACAGAAAAGTACCGCAGATTTGAATCTATAAATATAAATCTCTAATTGGATTGTCCTATAACCTGAATTTGAATAGGCAGACTTTATTTTTAAGTTATACAAATTCCATCATTATTTTAAGGTCACACAAAAGTATTCTAACTAAAAATTTATTATAGATATGCAAAATTTTCAGTATTCAATTGA	ACACUCUGAUCUCUCCUCAgUUGCGAAUAAAUCUUUCGCCUUUUACUAAAGAUUUCCGUGGGGAGGGAUAACUCUaauGAGUCUAUAACCAAUUUUUGGUGGCUGAUUGCUuaCAAUCAGCC	::<<<<--<<<<<<<<<<<.--------<<<<<<<<___________>>>>>>>>--->>>>>>>>>>>------...>>>>-----------------<-<<<<<<____..__>>>>>>>	OW569416.1	82107044-82107565	Arthropoda	Insecta	Coleoptera	Coccinellidae
U5	GCA_937662695.1	Halyzia_sedecimguttata	1.1e-13	TCCGTTTTTCGATTGTCAAATCGAATATCGCAATGTTAATTCTTTTATATGGTAATGAATTGAGATAATGTAGTAAAACATGCTGAATACAATATCAGATTTCAATACTTTAAACATTAGCTTCCATCTAACATTGTTTAACCTACACTGATTACACCGTAGTCGCATGTGGTTAAAAGGAACACTGCAACTTTTTATCATCACTCTGATCTCTCCTCAGTTGCGAATAAATCTTTCGCCTTTTACTAAAGATTTCCGTGGGGAGGGATAACTCTAATGAGTCTATAACCAATTTTTGGTGGCTGATTGCTTACAATCAGCCTTTACGCTAAGGAAACAGAGAAGTACCGCAGATTTGAATCTATAAATATAAATCTCTAATTGGATTGTCCTATATCCTGAATTTGAATAGGTAGACTTTATTTTTAAGTTATACAAATTCCATCATTGTTTTAAGGTCACACAAAAGTGTTCTAACTAAAAATTTATTATAGATATGCAAAATTTTCAGTATTCAATTGA	UCACUCUGAUCUCUCCUCAgUUGCGAAUAAAUCUUUCGCCUUUUACUAAAGAUUUCCGUGGGGAGGGAUAACUCUaauGAGUCUAUAACCAAUUUUUGGUGGCUGAUUGCUuaCAAUCAGCC	::<<<<--<<<<<<<<<<<.--------<<<<<<<<___________>>>>>>>>--->>>>>>>>>>>------...>>>>-----------------<-<<<<<<____..__>>>>>>>	OW569416.1	82111247-82111768	Arthropoda	Insecta	Coleoptera	Coccinellidae
U5	GCA_937662695.1	Halyzia_sedecimguttata	1.6e-13	TGCTCCTTCTGTTACTAAATCTAATATTCCCTGTTCTTTTTATTTGATAGCATGAGGAATTGGACGATTAAAATATGACATGCTGAGAACAATATAAGAATGCAATGCTTTCAACATTAGCTGCCATCTAACATGGTTTAACGAACACTGAATACAGCGGAGTGGTATGTGCGTAAAAGAAGCACTGACACTTTGATTAACCACTCTGATCTCTCCTCAGTTGCGAATAAATCTTTCGCCTTTTACTAAAGATTTCCGTGGGGAGGGATAACTCTAATGAGTCTATAACCAATTTTTGGTGGCTGATCTGTAACGATCAGCCTTTTTGTTAATGAAATACAATCGGTCTAGGTTAATATATATATACAGATATATTAAGGTTCAACACTATAGAGTTAATAAGATCTAAGATTACCTGAATTACCTCGACTTTATTGATTTTTGATTTATTATTATTATTTGACAGGTTTTCCTAATTAGTAAGTAATGTTCGTGTTCAGTGTTTCATTGGATTCACTATAT	CCACUCUGAUCUCUCCUCAgUUGCGAAUAAAUCUUUCGCCUUUUACUAAAGAUUUCCGUGGGGAGGGAUAACUCUaauGAGUCUAUAACCAAUUUUUGGUGGCUGAUCUGUaaCGAUCAGCC	::<<<<--<<<<<<<<<<<.--------<<<<<<<<___________>>>>>>>>--->>>>>>>>>>>------...>>>>-----------------<-<<<<<<____..__>>>>>>>	OW569416.1	82112404-82112925	Arthropoda	Insecta	Coleoptera	Coccinellidae
U5	GCA_937662695.1	Halyzia_sedecimguttata	2e-13	TTTTTTCACTTGTTAAACTTATTATCTTCGGATAAATATTTTGATAAGATTCTAAATTTTTATTTTGTTATTAGAAAAGCTAGAAAGGACATAGAAATTCAATGATTTTAACTTTAGCTTCCTTTTAAATTTGTTCAAACGATAATACTGACTACAACCGAGCGGTTTGTGGTTAAGGGCAGCTCTTCAACATTGCATCTTCACTCTGATCTCTCCTCAGTTGCGAATAAATCTTTCGCCTTTTACTAAAGATTTCCGTGGGGAGGGATAACTCTAATGAGTCTATAACCAATTTTTGGTGGCTGATCGGTTACGATCAGCCTATATATTAATGAAATACAGTAAATTTTACGTCCTGAGTGGCTGCTTTGTGGACACTAAATGCATACATATCTTATCATTTTATCTGCTGGGTGTGTCCAAATAGATGGAATGGTTTTAAGGTAGTAATACTTCTACTTAGACGAAATTTAAGGGAGAACTTTCATTTAATTTTTTTCGTCCCCCTATATGTAATGTCAT	UCACUCUGAUCUCUCCUCAgUUGCGAAUAAAUCUUUCGCCUUUUACUAAAGAUUUCCGUGGGGAGGGAUAACUCUaauGAGUCUAUAACCAAUUUUUGGUGGCUGAUCGGUuaCGAUCAGCC	::<<<<--<<<<<<<<<<<.--------<<<<<<<<___________>>>>>>>>--->>>>>>>>>>>------...>>>>-----------------<-<<<<<<____..__>>>>>>>	OW569416.1	3345912-3346433	Arthropoda	Insecta	Coleoptera	Coccinellidae
U5	GCA_937662695.1	Halyzia_sedecimguttata	1.8e-12	TGAACATTTCTTGATATTGTATGAAGCGAACATATTTATTTTGTTGAAAATGCTTCTTCTATCAATTTATGTCGTAACAAATGTAAAAAGAGATAGAAAATCAGCTGATATCAGCCTTCGAGCACTCCATAAATAAAACTAACGATCACCGAATACATCGGAGCGTTACATTATAAAAGTCCACTGGTATTTCTTGCTGATCACTCTGATCTCTCCTCAGTTGCGAATAAATCTTTCGCCTTTTACTAAAGATTTCCGTGGGGAGGGATAACTCTAATGAGTCTATAAGCAATTTTTGCAAGCTGATCGGAAACGATCGGCGTTTTATAAAATTAAAATAATAGCTCTGATTCTGAACATACATACGAACTCCGTGAACTTTAACTGAGGTGAAAAGTGATCTCTTTTCTTCTCTACTGAAGAAATCTGCAGTTAGTGCAGTTTAATTTTACAATTAATAATATTAATATATTTATAATGTAATGTGTAATGTGTTGTTACTGTTGTTCACATTTTCATTTT	UCACUCUGAUCUCUCCUCAgUUGCGAAUAAAUCUUUCGCCUUUUACUAAAGAUUUCCGUGGGGAGGGAUAACUCUaauGAGUCUAUAAGCAAUUUUUGCAAGCUGAUCGGAaaCGAUCGGCG	::<<<<--<<<<<<<<<<<.--------<<<<<<<<___________>>>>>>>>--->>>>>>>>>>>------...>>>>-----------------<-<<<<<<____..__>>>>>>>	OW569414.1	86276753-86277274	Arthropoda	Insecta	Coleoptera	Coccinellidae
U6	GCA_937662695.1	Halyzia_sedecimguttata	4.8e-25	GTTTTTATAGTTTCTGCATAAATTTTAACTTTGGGAGCATTCATTTTACAATGCCACTATGTGTAGTACATTTAGATAATAAATTTATTTTCTCATTCATATCGTCGTTATGATGAAATTGTTAGTGATGTACTGTGCATGATACTCAATACATCCGGAGACAAACTCGGTTAAGTAAAAATATATCCAAAACTGTAAGTGTACTCGCTTCGGCGGTACATATACTAAAATTGGAACGATACAGAGAAGATTAGCATGGCCCCTGCGCAAGGATGACACGCAAAATCGTGAAGCGTTCCACATTTTTTGACTTCTGCAGAAGTCGGTAGTTTAAATTAAAAGTGTTCGTTTAGTTCGTTAGTTTGAATTCTGCTCCACCACACTTTAGTTACTTTTATTTTAATAATTCTTTACCATTGTACTGACGGCCATGGTACACAATGACATTGAAAGTTTAAATAGCAACTGTTATTTTTTTGGTTATGAATTCAATGATTCTTATGATTA	GUACUCg..cUUCGgCGGUACAUAUACUAAAAUUGGAACGAUACAGAGAAGAUU..................................AGCAUGGCCCCUGCGCAAGGAUGACACGCAAAAUCGUGAAGCGUUCCACAUUUUU	<<<<<_....____._>>>>>:::::::::::::::::::::::::::::::::..................................:::::::::::::::::::::::::::::::::::::::::::::::::::::::	OW569415.1	24936672-24937178	Arthropoda	Insecta	Coleoptera	Coccinellidae
U6	GCA_937662695.1	Halyzia_sedecimguttata	4.8e-25	TTATTTTACTGATTTTTGCCATGCAAATAGGCTATTGATACCAGTTTTTCTACTCCCATCTAAAGGAGGCTCAAAAGTATTATAAAAATAGAATTTTCTCGTAAGTAAGTATGAATATTTCAACAAATTGAGAAGGACGTTTCACTCAGTGGTCGACAGCTAAAATCCATTCAAATAGGAAAGCGCCAAATTATGACCTTGTACTCGCTTCGGCGGTACATATACTAAAATTGGAACGATACAGAGAAGATTAGCATGGCCCCTGCGCAAGGATGACACGCAAAATCGTGAAGCGTTCCACATTTTTTAGTGTTTTTGATATAACACTTTTGTTTTATTTTTGATCATCAAATTTTTCAACCCTGGAGTTTTGGCATTTTGCTTAACGTAGAATTCGGAAATTAAACTGCGTTGTTGTACACAAAGGCTAGTGGTTAGAAATATGCTAACTACTTCTCGTCAATGAGATTCAAGTGAGAGTAAGGCACAGATAATTGAGTAAGGAAT	GUACUCg..cUUCGgCGGUACAUAUACUAAAAUUGGAACGAUACAGAGAAGAUU..................................AGCAUGGCCCCUGCGCAAGGAUGACACGCAAAAUCGUGAAGCGUUCCACAUUUUU	<<<<<_....____._>>>>>:::::::::::::::::::::::::::::::::..................................:::::::::::::::::::::::::::::::::::::::::::::::::::::::	OW569415.1	53523129-53523635	Arthropoda	Insecta	Coleoptera	Coccinellidae
U6	GCA_937662695.1	Halyzia_sedecimguttata	4.8e-25	AATTTTTGCCATGCAAATAGCTATTGATACCAGTTTTTCTACTTCCATCTGAAGGAAGTTCAAAAGTACTATAGAAATAGATTTTTAATTACACATTCTCGTACGTAAGTATGAATATTTCAACAAATTGAGAAGAACGTTTCACTCAGTGGTCGACAGCTAAAATCCATTCAAATAGGAAAGCGCCAAGTTATGACCTTGTACTCGCTTCGGCGGTACATATACTAAAATTGGAACGATACAGAGAAGATTAGCATGGCCCCTGCGCAAGGATGACACGCAAAATCGTGAAGCGTTCCACATTTTTTGAATTTTTGATACACACCTTTGTCTTACTTCCAATTATCCAATTTTTCAACCCTGGAATTTTGGCATTTTGCTAAATGCAGAATTCGAAAATGAAACTGCGTTGTTGTATACAGAGGTTACCGGCTAGAAATAAGCTAACTACTTCTCTTCAATGAGATTCAAGTAAAAATGAAGAGTGTGATCAAACGTCTGTTCGGA	GUACUCg..cUUCGgCGGUACAUAUACUAAAAUUGGAACGAUACAGAGAAGAUU..................................AGCAUGGCCCCUGCGCAAGGAUGACACGCAAAAUCGUGAAGCGUUCCACAUUUUU	<<<<<_....____._>>>>>:::::::::::::::::::::::::::::::::..................................:::::::::::::::::::::::::::::::::::::::::::::::::::::::	OW569415.1	53528251-53528757	Arthropoda	Insecta	Coleoptera	Coccinellidae
U6	GCA_937662695.1	Halyzia_sedecimguttata	4.8e-25	ATGACTTCACCTTTATGTGTTATTCAATTTCATTTATTGGTTAAATTGAGAACAACTGTGTAATAATTTCATCTCAGTGTTTTGTTTGACTGCAGGTATAGATCTAAAAGTGATATTATTGTGAAAATTTCTACTTGTATATTACTCAGAGGTGCCAATGACGCATACATACAAATAGATCCATTTCTGCATTATATGACGTACTCGCTTCGGCGGTACATATACTAAAATTGGAACGATACAGAGAAGATTAGCATGGCCCCTGCGCAAGGATGACACGCAAAATCGTGAAGCGTTCCACATTTTTTGAAAAAACTCCGAATAAATTACCCAATTATGAATAACATCATAGACGATAAATTTAATAAAATCAAAAGTAGGCACAGTATAGGAGAAATTCAATTTGATTTTAAGAAATTCCTTATTCAACTAAAAATATAAGCTATAATTTAGATTCCTATATTGGTCGTACAACTCCTAAGAGACCAGAATAATATATTTCGATTT	GUACUCg..cUUCGgCGGUACAUAUACUAAAAUUGGAACGAUACAGAGAAGAUU..................................AGCAUGGCCCCUGCGCAAGGAUGACACGCAAAAUCGUGAAGCGUUCCACAUUUUU	<<<<<_....____._>>>>>:::::::::::::::::::::::::::::::::..................................:::::::::::::::::::::::::::::::::::::::::::::::::::::::	OW569415.1	68916280-68916786	Arthropoda	Insecta	Coleoptera	Coccinellidae
U6	GCA_937662695.1	Halyzia_sedecimguttata	4.8e-25	TATAATTGTTTTTATTTCTTAATTTCATCCTGATATAATACAAGAATCTTTAAGGCCATCAAATATTTGTCACTATCTATATTAGCTCTCTAATGTATAGTTAAGCAAATTAATTTAATCTCAAAGAAATATTTATGCATAGTACTCAATAGTGCGAACATGCACATTATTGATATAGCAAAACCCTTAATCATCTTTATGTACTCGCTTCGGCGGTACATATACTAAAATTGGAACGATACAGAGAAGATTAGCATGGCCCCTGCGCAAGGATGACACGCAAAATCGTGAAGCGTTCCACATTTTTTGGAGTTTTTTTAATACAAATTTTTTACATCATAAAGAAATATTTAGGTTGAGTAAAATAGAAAATCGCAGTGTTCACATCGTTCCAAGAATGTAAGTTAAATATTTATCTAAGTTAACCTTGCGAATTTTCCAGAACTTTTTTTCAAAACTTCACGTTTCACTATGAATCTCATTACGTAAAATAAATAAAAAACAATA	GUACUCg..cUUCGgCGGUACAUAUACUAAAAUUGGAACGAUACAGAGAAGAUU..................................AGCAUGGCCCCUGCGCAAGGAUGACACGCAAAAUCGUGAAGCGUUCCACAUUUUU	<<<<<_....____._>>>>>:::::::::::::::::::::::::::::::::..................................:::::::::::::::::::::::::::::::::::::::::::::::::::::::	OW569419.1	5503767-5504273	Arthropoda	Insecta	Coleoptera	Coccinellidae
U6	GCA_937662695.1	Halyzia_sedecimguttata	4.8e-25	GTCGAATTTAAGCGAATAACCGGAACAGTGCGGTTAAGACCAATCCCTTGCTAAACATAACCGATCGGTTATAATAGCAAGGGATTGGTCTTAACCGCCCTGTTCCGGTTATTCGCTTAAATTCGACTATAGAGTAAAATTTACTCAACTCTTCCGTTTTCGGACGCAATATTAACTTCGTAGAGTAATATTTACTAAATGTACTCGCTTCGGCGGTACATATACTAAAATTGGAACGATACAGAGAAGATTAGCATGGCCCCTGCGCAAGGATGACACGCAAAATCGTGAAGCGTTCCACATTTTTAAGCTGGCAGATGTCACGGTGGCATGGATGAGACGATGGAGAATACAGCCTAACCCAACAAAATCAGAACTCATCGTCTTCAATCACAAAATCAACGCAAGCTCTCCGAAAATAAAACTTGGAAGTGACACAATTACTCCAAAAGTATCATGCAAATACCTGGGCATACAAATTGACAGCAAAATGAACTTTAAAACACA	GUACUCg..cUUCGgCGGUACAUAUACUAAAAUUGGAACGAUACAGAGAAGAUU..................................AGCAUGGCCCCUGCGCAAGGAUGACACGCAAAAUCGUGAAGCGUUCCACAUUUUU	<<<<<_....____._>>>>>:::::::::::::::::::::::::::::::::..................................:::::::::::::::::::::::::::::::::::::::::::::::::::::::	OW569411.1	4528470-4528976	Arthropoda	Insecta	Coleoptera	Coccinellidae
U6	GCA_937662695.1	Halyzia_sedecimguttata	4.8e-25	AGTTATATTCATATTTTCTTCGTAGTTTTTTCTTTTAGTGAACTCAAAATACAATGTTACTATAAGGTGTATATCTGAAGATATATCATTATCCATTTATAAATGTCAAACCAATAATAATTTTGGTTGTTGGGCATACACAACACTCAATAATCCATCAGAAGCCTGATTTAGATAGAATCATTTGTATATTTGTAAACGTACTCGCTTCGGCGGTACATATACTAAAATTGGAACGATACAGAGAAGATTAGCATGGCCCCTGCGCAAGGATGACACGCAAAATCGTGAAGCGTTCCACATTTTTTATTTTATTAACTCTTTTCAGTCACACAAATTCTGTAATGGTCGGAAAAATCAGAAAATTGGTACATAGTTCATTAGTTCCTCTGATTGTTTCTGAGATATTTGATCAAGAAATGTTTTCAAAAACGCTGATCAGATCGAATTGAAACTCAGTCATTGAATCACTAAAAAAAAATATTTCTTCTTCAAATATTTTATATT	GUACUCg..cUUCGgCGGUACAUAUACUAAAAUUGGAACGAUACAGAGAAGAUU..................................AGCAUGGCCCCUGCGCAAGGAUGACACGCAAAAUCGUGAAGCGUUCCACAUUUUU	<<<<<_....____._>>>>>:::::::::::::::::::::::::::::::::..................................:::::::::::::::::::::::::::::::::::::::::::::::::::::::	OW569415.1	24933322-24933828	Arthropoda	Insecta	Coleoptera	Coccinellidae
U6	GCA_937662695.1	Halyzia_sedecimguttata	4.8e-25	GTATTCATAGTTTCTGCATAAATTTTAACTTTGGGATCATTAAAATTACAATGTCATTATGTGTAGTGGACTTACACATTAACTTTCGTTTTTCATTTTTATTGTCGTTATGATGAAATTGTTAAAGATGTACTGTGCATGGTACTCAATACATCCAGAGGCAAACTCGATTAAGTAGCACTATGTCCGAACAAGTAAATGTACTCGCTTCGGCGGTACATATACTAAAATTGGAACGATACAGAGAAGATTAGCATGGCCCCTGCGCAAGGATGACACGCAAAATCGTGAAGCGTTCCACATTTTTTGACTTTTGCATAAGTCCAACGAACCCGTCTACTGTTCGTTGGTTTCAATTTTGTTCCATCTTATTCCAATATAAGTTTAAATTTCATTCTTACTATTTATAATAATGAAATAAATAATAGATAAACTTTGTAATTTTGTTTTGTTTTCTGACTTTTACAGAAGTCAGTAGAATTCAAACGTGTTCGATAGTATCAATTT	GUACUCg..cUUCGgCGGUACAUAUACUAAAAUUGGAACGAUACAGAGAAGAUU..................................AGCAUGGCCCCUGCGCAAGGAUGACACGCAAAAUCGUGAAGCGUUCCACAUUUUU	<<<<<_....____._>>>>>:::::::::::::::::::::::::::::::::..................................:::::::::::::::::::::::::::::::::::::::::::::::::::::::	OW569415.1	24935262-24935768	Arthropoda	Insecta	Coleoptera	Coccinellidae
U6	GCA_937662695.1	Halyzia_sedecimguttata	1.3e-24	ATGGATTATCCAACGGTATATAATATCTTATAGTTGGCTATTTTGCATTCAATCACTCTTTGTCTTCTAGAACAGGAATAAATTTGACTGGTCTGGTAGATGAGATGACATGGATGAACACAGATAGAACACACTGACACTGAACATAGACAGATAGAATTCGCATTCTATGAAAACATAGTTAGATGTATTATTGAAATGTACTCGCTTCGGCGGTACATAAACTAAAATTGGAACGATACAGAGAAGATTAGCATGGCCCCTGCGCAAGGATGACACGCAAAATCGTGAAGCGTTCCACATTTTTTGTTGTTGCTCGTTCTTTGGGTCCCTTGGGATATTGTAGTTCCCTTTGATCCTGATCCCTGATTCCTTTTTCAGTGATTTGTCTGAACAAGTTGGGGTACTCCCCTTGTTCCCTGGTAGGGTGAAACCTCCGAAAAAAGAAAAAAAAATAATAATAATAAAAAAAAATAAATGATAAAAGGGAAAAAAAAAGAAAAAGTC	GUACUCg..cUUCGgCGGUACAUAAACUAAAAUUGGAACGAUACAGAGAAGAUU..................................AGCAUGGCCCCUGCGCAAGGAUGACACGCAAAAUCGUGAAGCGUUCCACAUUUUU	<<<<<_....____._>>>>>:::::::::::::::::::::::::::::::::..................................:::::::::::::::::::::::::::::::::::::::::::::::::::::::	OW569412.1	88148571-88149077	Arthropoda	Insecta	Coleoptera	Coccinellidae
U6	GCA_937662695.1	Halyzia_sedecimguttata	1.1e-23	AAATTACGTTGTCCATTCTCCTGTATTGGACACTCTTAATTCGAATTTACCATGGTAAATCTCAGATCTTTAAGCATCTTCGATCCAAGCAGCAAAGAAGAATAAATACCAGACAAAAATGAAAATTGTGAAACAATTTTTAAGTAGAAAAGAAATTTATGATATAATAATAATAATAATAATAATAATAATTTTATTCAGTACTCGCTTCGGCGGTACATATACTAAAATTGGAACGATACAGAGAAGATTAGCATGGCCCCTGCGCAAGGATGACACGCAAAATCGTGAAGCGTTCCACATTTAAAAAAAAAAAAAAAAAATAATAATAATAACAACCCCTCAGGGGCTCTGGGATGTGTCTCAGAGTATGGGCTTAGCAAACCCGAGGTACCTTAGCTACCTGGCAGTAGGTATAAAACGCAAAATCGCACGGGGGTACTACTTAGTAGCATACGGGTGTGACAAGCCCGCGAACCCCGGTTGTATCTCAACCAATGATGAGTA	GUACUCg..cUUCGgCGGUACAUAUACUAAAAUUGGAACGAUACAGAGAAGAUU..................................AGCAUGGCCCCUGCGCAAGGAUGACACGCAAAAUCGUGAAGCGUUCCACAUUUAA	<<<<<_....____._>>>>>:::::::::::::::::::::::::::::::::..................................:::::::::::::::::::::::::::::::::::::::::::::::::::::::	OW569411.1	76138854-76139360	Arthropoda	Insecta	Coleoptera	Coccinellidae
U6	GCA_937662695.1	Halyzia_sedecimguttata	2.3e-22	TTCTTATCAGGCCACTCCATAAACACGAAAGAAAATTTCATTAAGGAGCAAAAAAACCTAATGAAAAGAATATGCGATCCTATGTTCATTGATGTCAACCTGAAAAAACCTTTATCAGAAAATTCGTACCCCAAAGCAATGCTGAAAAAACTTCTTTTTTCGTCATTTGAAAGACAGACACACGTTAAGAATACGGACCTGAACTCGCTTCAGCGGTACATATACTAAAATTGGAACGATACAGAGAAGATTAGCATGGCCCCTGCGCAAGGATGACACGCAAAATCTTGAAGCGTTCCACATATTTCTCCTGGGTCTCTTACCTGATGTGGACTGATACTTGAATCCGTGGTTTAATGTGTATGTATGAAGAGAATAAGTCGTCATGAAAAGCCCCTTGACGCATGGTGTCCCTGTCAATTTCCCATCCTAATCTCACTCATATTCTCGCAGAGTTTTTACTTTATCTCTGCTGGTCAATGACTAACATCAAGACCAACTTTAAAG	GAACUCg.cuUCAG.CGGUACAUAUACUAAAAUUGGAACGAUACAGAGAAGAUU..................................AGCAUGGCCCCUGCGCAAGGAUGACACGCAAAAUCUUGAAGCGUUCCACAUAUUU	<<<<<_....____._>>>>>:::::::::::::::::::::::::::::::::..................................:::::::::::::::::::::::::::::::::::::::::::::::::::::::	OW569414.1	20149898-20150404	Arthropoda	Insecta	Coleoptera	Coccinellidae
U6	GCA_937662695.1	Halyzia_sedecimguttata	9.8e-22	GTCCCATCAACTACGATGGCCGCTTGCAGCTCATCTCTTTTGTTAAGAGACGCTGTAAGGGCAGGACGAAGAGCTAATCCAAGGAACGTGCGAGAGGGTTTTTAGTGAGTAACCATCAACATCTGCAGTCTCACACTCCTGAGAGAAGCAGGCCTATAAAAGGTTTTTCCTCTCGAGCGGGTAAAAAAAAATAATAGTCGATACTCGCTTCGGCAGTACATATACTAAAATTGGAACGATACAGAGAAGATTAGCATGGCCCCTGCGCAAGGATGATACGCAAAATAGTGAAGCGTTCCACATTAAAATAAAAATAAAAATAATAGCCCCCAGGGACTCTGGGATGTGTCTGAGAGTACGAGCTTAGCAAACCCGAGGTACCCTAGCTAAACCTGGCAGTAGGTATAAATTGCAAAACTGCACGGGGGCACTACTTAGTAGCATACGGGTGTGACGAGCCCGCTGACCCCGGTCACTCTCAACCGATGATGAATTACAATCTACAGA	AUACUCg..cUUCGgCAGUACAUAUACUAAAAUUGGAACGAUACAGAGAAGAUU..................................AGCAUGGCCCCUGCGCAAGGAUGAUACGCAAAAUAGUGAAGCGUUCCACAUUAAA	<<<<<_....____._>>>>>:::::::::::::::::::::::::::::::::..................................:::::::::::::::::::::::::::::::::::::::::::::::::::::::	OW569411.1	99972321-99972827	Arthropoda	Insecta	Coleoptera	Coccinellidae
U6	GCA_937662695.1	Halyzia_sedecimguttata	7.9e-20	AAAAATGCATGAGATAAAATCAGTTGGTTTTGAGTTGGTTTCCAGACCACTTATGCGGTTTCAAACTATCCAGTTGAAACCAGAACGTGTTAAGCTCTTCTAATAGTAGATCATCCCAAAAACAACCTACTAGTAACAATCACAAATATTTCTTAGTGTTCTACGGTTCATCGTAAATGAGAAGTTTCATTTCGTAATCTGTACTTGCTTCGGCGGTACATACACTAAAATTGGACCGATACAGAGAAGATTTGCGTGACCCCTGCGCAAGGATGACACGCGAAATCGTGAAGCTTTCCACATTTTTATTTCGCTCAACTACTGACAACCTAGTTCAACTGCATATACAGAGATCCTTGATGCATTTGCTAACAAACAGGACTGGCTGCTGTATTTTTTGATATATTTGAGGCTTTCCATACATGGCGACACAGGGTACTTGTAATACTGAAGAACTGGAATATTGATGGAAAAATGATACATTTCATTGGTAATTTCGACAGTGAA	GUACUUg..cUUCGgCGGUACAUACACUAAAAUUGGACCGAUACAGAGAAGAUU..................................UGCGUGACCCCUGCGCAAGGAUGACACGCGAAAUCGUGAAGCUUUCCACAUUUUU	<<<<<_....____._>>>>>:::::::::::::::::::::::::::::::::..................................:::::::::::::::::::::::::::::::::::::::::::::::::::::::	OW569413.1	86667780-86668286	Arthropoda	Insecta	Coleoptera	Coccinellidae
U6	GCA_937662695.1	Halyzia_sedecimguttata	1.9e-18	TTGACAGTTCAAAATATTAATAGGTTTCTTTCTGGGTTTTCTCTCGCAAACTCTGAAAAATATCTATAAAATGAAAAATTGTTATTTTGTGATTTGCTTCACACAGAATTGTCGGAAGCAATCAATCGTACAATGTTGCGTAACAAACAATGACAAAACCACATCAACGATGAAACAATTATATCGTAAAAATGTGGAACGCTTCACGATTTTGCGGTACATATACTAAAATTGGAACTATACAGAGAAGATTAGCATGACCCCTGCGTAAGGATGACACGCAAAATGTGAAGCGTTCCTCATAATTGTTTGATTGATTGCTTCTGACAAATCTGTTTTTTTTACGCAGAAACAAATCACAAAATAATAATTTTTTTATTTTATATATATTTTTCAGAATTTGGGAGAGAAAACCCAGAAAGAAATCATTTAATAATGAATATACCTCACACAGTATCCTTTAATGATTACTTAGTTCAAAATATATTAATAAAATACAATCCTCTT	GCUUCAcgauUUUG.CGGUACAUAUACUAAAAUUGGAACUAUACAGAGAAGAUU..................................AGCAUGACCCCUGCGUAAGGAUGACACGCAAAA-UGUGAAGCGUUCCUCAUAAUU	<<<<<_....____._>>>>>:::::::::::::::::::::::::::::::::..................................:::::::::::::::::::::::::::::::::::::::::::::::::::::::	OW569413.1	76730683-76731189	Arthropoda	Insecta	Coleoptera	Coccinellidae
U6	GCA_937662695.1	Halyzia_sedecimguttata	5e-13	ACGGGAAACCCCTTTAAACACAATTAGACTAAATTTACATAACAATCGATGGGGTATCTATTATAGTTTTAAAATATTTGAACAAACAGAATAATATGAACCCGTCTAAGACTTCTGCCCAAAAAAGAACAAAAATGGGTTTACAGCCTACCAATCAACTGTCTAGCTCTTACTTTGAACCAACTAAATTGTATAAAAAAGGAATTCAAATAACCCTTACTAGGTTAGCAATACAGAGCAGATTAGCATGGCCCCTGCGCAAGGATGCCACGCAAAATCGTGAAGCATTCCACATTTTTAACTATGACACCAACCTGAAGATGCTATTCAATAAGCTCAACAAGGAAATTCACAAACTCATATTTCAATATAGATCAAACAAGTGGATTGAAATATGTGAAAACATCAATCATATGAAAGGCAGAAACTACTCGCAACAGAATAAGAAACTGACTAGATATAAAAACAACAAAATCTTTAAAGATAGAATAGAACAAAA	GGAAU-....-UCA.AAUAACCCUUACUAGGUUAG---CAAUACAGAGCAGAUU..................................AGCAUGGCCCCUGCGCAAGGAUGCCACGCAAAAUCGUGAAGCAUUCCACAUUUUU	<<<<<_....____._>>>>>:::::::::::::::::::::::::::::::::..................................:::::::::::::::::::::::::::::::::::::::::::::::::::::::	OW569412.1	84885196-84885694	Arthropoda	Insecta	Coleoptera	Coccinellidae
U6	GCA_937662695.1	Halyzia_sedecimguttata	7.5e-08	GGTAAAGTCGATTAAGAGTGTCCAATATAGGAGAACGGACAATATAATTCACCATGGTAAATTCGATTGAGAGTCTAGAATACATTGAAGCATACATTCAAGCATTTCCTAGAATACATTCAAGCATGACCTGAAAAAAACCAATTGAGAAAAACAGGTCAGACCAAACATCCACAGAGAAGTTACGACCCCAGAAAAGCCTTTTTTATATCAGGTTGACTGCAATGGAAAATATCCACAGCATTCTGGATGGCCATATAGCCATAACATATTAGATACAGCATGGCCCCTGCGCAAGGATGACACGCAAAATCGTGAAGCGTTCCACATTTTCACAAATAACCCTACCCAACTTCAACTCTACAGACCAAGGTACAGTGAAGTCTATACAAATCGACCAAACTTGAGGGAACCACTTTACCACTTAGTCAATCGTGATCTTCTGGAGACCAATTTTCCAAAGAGCGTTCCCTACAGGAACACAATATCCCCACCCTGGACAATGAAAAGTCCAATTATTGACACTTCCTTAAA	CUUUU-....UUAU.-AUCAGGUUGACUGCAAUGGAAAAUAUCCACAGC--AUUcuggauggccauauagccauaacauauuagauacAGCAUGGCCCCUGCGCAAGGAUGACACGCAAAAUCGUGAAGCGUUCCACAUUUUC	<<<<<_....____._>>>>>:::::::::::::::::::::::::::::::::..................................:::::::::::::::::::::::::::::::::::::::::::::::::::::::	OW569418.1	12215777-12216310	Arthropoda	Insecta	Coleoptera	Coccinellidae
U6	GCA_937662695.1	Halyzia_sedecimguttata	0.0068	CTTTTTGCTCAATTGGATATAGTAACATCTTAAAACGGGATAAGTTAATCAGACCTATTCTCTTTGCGCATAGCAATATTGCTAAGAAAAAGATATTGCTTCCACAGCAAGATTCGAAATATTGCTATTCTGATCATCGATTTTGAGCAGTATGATCTGCTATTGCAGATATTGCTTGTCAGAAGCAATCAATTGAACAATGTTGCCAACAACAACGAAGAAACAACTATATCGTAAAAATGTGGAAAGCTTCACATGGCCCCTGCGCAAGGACGCAAAATCGTGAAGCGTTCCACATTTTTACGATATAGTTGTTTCTTCGTTGATGTTGTTTCGTTGTTATTTGTTAGGCAACATTGTTCAATTGATTGCTTCTGACAAATATCTTGTGTTTCTTACGCAGAAGCAAATCACAAAATAATTAATTTTTTATTTTATAGATATTTTTGAGAGTTTGGGAGAGAAAACCCAAAAAGAAACCATTCAATGATGAATATACCTC	UGUUGCcaacAACA.ACGAAGAAACAACUAUAUCGUAAAAAUGUGGA-AAGCUU..................................CACAUGGCCCCUGCGCAAGGA-----CGCAAAAUCGUGAAGCGUUCCACAUUUUU	<<<<<_....____._>>>>>:::::::::::::::::::::::::::::::::..................................:::::::::::::::::::::::::::::::::::::::::::::::::::::::	OW569413.1	4069658-4070159	Arthropoda	Insecta	Coleoptera	Coccinellidae
U6atac	GCA_937662695.1	Halyzia_sedecimguttata	1.5e-16	CATTCATTTCGAACCTCCCTTGTACAACATGCACTATATTTATAAATGGTTGCGCCATCTAGGGGAGCTTTGAAATAAATCGATTGAATCAACAGTGAACTGAATGATAACAGGTGGCGCTACCGTATTATTCGTTCCATTATACCCAGCAGTTCTAACGAAGTATAATAACATATACGAAAGGAAAAAGCTATATATTTGTGTTGTACGAAAGGAGAGAAGTTTAGCACTCCCCTAGACAAGGATGGATTATAACACACATGCTCAAGACAGCACACTTGAGCAAAGTTTTTTTGAACATTTTTGCAGTCCCTTACATTCTGTAACTAGTTCAATGTTGAAATTGTTCCTTTTGGCGCTCTTGTTCCTCGGAACAGAGTGCTTTTTAATTTGCCTAGATCTATAATTTTCGAATTTTTGCCTGAAAATGCTCTTAAAAGATTTGGTTCGACTCAGTGATCAAGAATTCGTGGTCAGAATTTATTCTATCCGGC	GUGUUGUACGAAAGGAGAGAAGUUUAGCACUCCCCUAGACAAGGAUGGAUUA-----------------UAACACACAUGCUCAAGACAG-------------cac...acu--------UGAGCAAAGUUUUUU	::::::::::::::::::::::::::::::::::::::::::::::::::::<<<<____>>>>---------------<<<<-------<<<<<<_______~~~~~~~~~>>>>>>--->>>>::::::::::	OW569416.1	49708103-49708596	Arthropoda	Insecta	Coleoptera	Coccinellidae
U6atac	GCA_937662695.1	Halyzia_sedecimguttata	1.8e-11	AAGACTCACCCTGTATACAGAGTGTTCATGAACTATCTGACCAAACTTCGGGAGATTATTCTATACCTGTAATCTGTAATGCAATGTATAGTAGAATTTTTATGAAATCTCTGTTCTAGCAGAGTATAAGAACATAATACTCACAGAACACATGTACTATATTTTCTTTATGCATATACTGAATAAATCCGCTTTTACTTGTTCTGTATGAAAGGACAGAAGTTTAGCACTCCCCTAGATAAGGATGGAATAGAACACAAGAACTCAAGATGGCACATTTTTCTTGTCTCTCAACATTCAGATATCCTGTACCTAGACAAATTCGTTCGTTCTAATGGAAGATCAAGTCCCTGAATTGGTATAATACTAATTAATGTTAAACTCATAAACTTATATTTACTTTAAATCTAGAAGAAGACAATATCGCTTTAAGGGAAAGCTACCACTAATCATATGAAATGAAAGACTATGTACATATATTAAT	GUUCUGUAUGAAAGGACAGAAGUUUAGCACUCCCCUAGAUAAGGAUGGAAUAGAACACAAGAACU--------------------------------------caagauggc-------------ACAUUUUUCU	::::::::::::::::::::::::::::::::::::::::::::::::::::<<<<____>>>>---------------<<<<-------<<<<<<_______~~~~~~~~~>>>>>>--->>>>::::::::::	OW569411.1	109035484-109035967	Arthropoda	Insecta	Coleoptera	Coccinellidae
MRP	GCA_019776145.1	Harlomillsia_oculata	8.1e-26	ATGAAAGTTTGGTTTCAATGACGCGGATGCAAAAACCACTAAAACAAAAATTTCTCTTTTGAGGGAATTAACTGAAAAATCCTGAAATTTTATTCTGGTGTTGAAATTTTGAGGTCATTGTCACAAGTCACGCAGTGTAAAATGCAGATGACTTGGAGCGTAGTATATATACTCTGGCGCGGTTTAGTAGCCTTTATGGCAAGGTGCTCTGTGTTCCACTGTCGGGGTTTCCAGAGACAGTTCTTTGTTTCGTGACCCTGGGGAAAGTCCCCGGGCATTTGGCAGAGATGTCCTGAACTTAAGGTTCAGACTTGTCCGTTCGTACAACTTCCTCATAGGCTGGGATGAATTCGGAGCTGGGAAGTTTCCGAGGATGAGGCGGCCATAGCACAGTTTAATGTGGGAGCTCAACGAGCTTGAGTAACACAATGGGGATTACATCGGGGCACTTTGTCCTCTTTTTTGACAAATCGTCAAATCATCTCATCATCAGCAATTAGCACTTATTTTTTTTATTGACGACACCATCAGCAGTCTTTCAACATTCAAATTGTCTTTGTGCAAAAAATCCACATTCATCTTTATTTCCTCAATCACACGCAACAAACACAGTCCTGTTAATAGTTAATATAGTCATATTCTCATATTTTG	AAGGUGCUCUGUGUUCCACUGUCGGGGUUUCCA----GAGACAGUUCUUUGUUUCGUG------ACCCUGGGGAAAGUCCCCGGGC-AUUUGGCAGAGA-UGUCCUGAACUUAAG-GUUCAGACUUguCCGUUCGUACAACUUCcucauAGGCUGGGAUGA-----AUUCGGAGCUGGGAAGuUUCCGAGGAUGAGGCGGCC-AUAGCACAGUUUAauGUGGGAGCUCAAC--GAG----CUUGAGUAACACAAUGGGGAUUACAUCGGGGCACUU	:[[[[[[[[[[,,((((((,,<<<<<<<---------<<<<<<<____>>>>>>>--------->>>>>>>,,,,,,,,,,,,,,,,,,,,<<<<_____>>>><<<<<<______>>>>>>,<<<..---<<<<<<---<<<<.....<<<<------<<<<___>>>>--->>>>->>>>.->>>>>>->>>,,,,,,,,,,,,,,,,,,,,,,..)))))),<<<<<<_________>>>>>>,,,,,,,,,,,,,,,,,,,,]]]]]]]]]]	JABASF010009090.1	310-960	Arthropoda	Collembola	Entomobryomorpha	Oncopoduridae
U1	GCA_019776145.1	Harlomillsia_oculata	1.7e-35	AATGACTGGTAGCTAGTTAACCTTTGACATTTTCGCAAATGTGAATGCAAAATCGACTAAAGCGTGAAATTGTGGATCGGAATGTTAATTTTAATTAAATTAGGTAATTATATTGTTCTTGGGGTTTGAGGCTAATGTTGGATGTTGTGAGATTGAGGCTGGTGTGATTTGTATGAGAGGGGATGGGCGAGAGTGGCTCGGCACTTACCTGGCGTAGGAGACAGGATGATCAGGAAGGTCCTTCTCCCAGGACGAGGCCGGTCCATTGCACTACGGTCTGGTTGACTCCTGCGATTATCCCTAATGTGGATAACTCGGGCGCGTAATTTTTTCCAAGGGGTCTTGCGTTCGCGCTTGCCCCTACTAAGCAAATCAAAAGATAATTAACTTTAAGGAATCTTATCAACTTGGGCTCAAGTCTCAAGTCTTTCTGCGTTCGACGTGGATTTGACTTTGGCAACTTCAGTCTAAGATTTTAGCATGACACGCGACTACTTTTCATATCTCTTTGGTAATGTTCGTGACCTGACCCGTGGTCACGTTCGTCACCATTAGTTGATTCG	GCACUUACCUGGCGUAGGAGACAGGAUGAUCAGGAAGGUCCUUCUCCCAGGACGAGGCCGGUCCAUUGCACUACGG-UCUGGUUGACUCCUGCGAUUAUCCCUAAuGUGGAUA-ACUCGGGCGCGUAAUUUUUUCCA--AGGGGUCUUGCGUUCGCGCUUGCCCCUA	:::::::::::((((<<<<<<-<<<<<__________>>>>>>>>>>><<<<-<-<<<-<<<<<__________>>->>>->>>-->>>>>,<<<<<<-<<____.__>>->>->->>>,))))---------------<<<<<-<-<<<<____>>>>->>>>>>:	JABASF010004906.1	1941-2503	Arthropoda	Collembola	Entomobryomorpha	Oncopoduridae
U1	GCA_019776145.1	Harlomillsia_oculata	1.9e-35	AATGACTGGTGGCTAGTTAACCTTTGACATTTTTCCAAATGCGAATGCAAAATCGACTAGAGCGTGCAATTGTGGATGGGAATGTTAATTTTAATTAAATTAAGTAATAATATTTTTCTAGGGGTTTGAAGCTAATGTGGGATGTTGTGAGGTTGAGGATGGATGGATTTGTATGAGAGGGGATGGGCGAGAGTGGCTCGGCACTTACCTGGCGTAGGAGACAGGATGATCAGGAAGGTCCTTCTCCCAGGACGAGGCTGGTCCATTGCACTCCGGACTGGTTGACTCCTGCGATTATCCCTAATGTGGATAACTCGGGCGCGAAATTTTTTCCAAGGGGTCTTGCGTTCGCGCTGGCCCCTACTAAGCAAATCAAAAGATAATTACTAATTTTCAGGAACCTAATCAACTTGGGTTGAAGTTTGTCTACGCTCGGCGTCGGCGTGGATTTGACAAGTCTCAAGGATTTCGTTAATTCGTCACCTTTTCCGTAATGTCCGTTCCGTGATTATTCTATTGGTCACGTTCGTCATCGGGTTCGTTACCATCTGATCATTTACTCA	GCACUUACCUGGCGUAGGAGACAGGAUGAUCAGGAAGGUCCUUCUCCCAGGACGAGGCUGGUCCAUUGCACUCCGG-ACUGGUUGACUCCUGCGAUUAUCCCUAAuGUGGAUA-ACUCGGGCGCGAAAUUUUUUCCA--AGGGGUCUUGCGUUCGCGCUGGCCCCUA	:::::::::::((((<<<<<<-<<<<<__________>>>>>>>>>>><<<<-<-<<<-<<<<<__________>>->>>->>>-->>>>>,<<<<<<-<<____.__>>->>->->>>,))))---------------<<<<<-<-<<<<____>>>>->>>>>>:	JABASF010000947.1	8103-8665	Arthropoda	Collembola	Entomobryomorpha	Oncopoduridae
U2	GCA_019776145.1	Harlomillsia_oculata	2.3e-37	AATTAATTCAAGTTCACGCGAATTATTTAGACTAATGTGAATGCAAAAGTCACTAGAGCATGAAATGGTCTATCGAATGAGTGTATGTTTAATATTGTCTAATGAGTGGATGATAGTTAATTTTGCGGTGTAAGTGAGATGTGAGTGGAGTGGAGTGAGGAGACAGTGAATGAGAGAGGATGGGGGCGAGTGGTTGGGTTATCGCTTCTCGGCCTATTGGCTAAGATCAAAGTGTAGTATCTGTTCTTTTCAGTTTAATAGCTGAAACGCTCCGCATAGCGGGGCCAGACTATTAATCTGATTTTTGGAATCAGGGAGAGGTCATGAGGCTTGCCTCTGCTCTCCCACGGGTTGGCCTGGCATTGCAGTACAGTCAGGATCGGCCCAATAATCAAATCAAAAGATAATTCTTAGCTGCAAGTACGGAAGTGGGTTAGCTGTGGGTCAGTTACTCGCTACTTTAATTTACAAGGGTCGAATCGGTGTCACGTCACGTGATGCGGGGCACTTAATGTATCGGCTGGGACTGAGACGTTCATTTTAGTGACCTCATGGCACGGGTCATTTTTAATTGTTTCGTAAAAACATGACAA	AUCGCUUCUCGGCCUAUUGGCUAAGAUCAAaGUGUAGUAUCUGUUCUUUUCAGUUUAAUAGCUGAAACGCUCCGCAUAGCGGGGCCAGACUAUUAAUCUGAUUUUUGGAAUCA...GGGAGAGGUCAUGAGGCUUGCCUCU-GCUCUCCCACGGGUUGGCCUGGCAUUGCAGUACAGUCAGGAUCGGCCCAAUAAUC	::::::<<<-<<<<____>>>>->>>,,,,.,,,,,,,,,,,,,,,,<<<<<<________>>>>>>,<<<<<<<___>>>>>>>,,,,,,,,,,,,,,,,,,,,,,,,,,,,...<<<<<<<<----<<<<<__>>>>>-->>>>>>>>,,<<<<<<-<<<<<<___________>>>>>>-->>>>>>:::::::	JABASF010002228.1	295-887	Arthropoda	Collembola	Entomobryomorpha	Oncopoduridae
U2	GCA_019776145.1	Harlomillsia_oculata	2.5e-36	CAATTAATTCAAGTTCACGCGAATTATTTTGACTAATGTGAATGCAAAAGTCACTAGAGCATGAAATGGTCTATCGAATGAGTGCATAGTTAATATTGTCTAATGAGTGGAAGATTGTTAATTTTGCGGTGTAAGTGAGATGTGAATAGAGTGGAGAGTTGAGGATGTGAATGAGAGAGGACGGGGGCGAGTGGTTGGGCATCGCTTCTCGGCCTATTGGCTAAGATCAAAGTGTAGTATCTGTTCTTTTCAGTTTAATAGCTGAAACGCTCCGCATAGCGGGGCCAGACTATTAATCTGATTTTTGGAATAAACAGGGAGAGGTCATGAGGCTTGCCTCTGCTCTCCCACGGGTTGGCCTGGCATTGCAGTACAGTCAGGATCGGCCCAATAATCAAATCAAAAGATAATCATTACATTAAAGTTAAGTCGGTTGGAGGGAGACTTGACGATTAAGCCCGTTTGCGCTAGTTGTAAAGGCTGGCGCGCGACGTTTCCTGTGTAAGTTTGCACAGGGTGAGTATGGGGTTGTCTCTTGTCTGACACGGTTGCACGTAGTTCGTGTTCCTCTCCGATTCGGAGTTTTAATTTTACGC	AUCGCUUCUCGGCCUAUUGGCUAAGAUCAAaGUGUAGUAUCUGUUCUUUUCAGUUUAAUAGCUGAAACGCUCCGCAUAGCGGGGCCAGACUAUUAAUCUGAUUUUUGGAAUAAacaGGGAGAGGUCAUGAGGCUUGCCUCU-GCUCUCCCACGGGUUGGCCUGGCAUUGCAGUACAGUCAGGAUCGGCCCAAUAAUC	::::::<<<-<<<<____>>>>->>>,,,,.,,,,,,,,,,,,,,,,<<<<<<________>>>>>>,<<<<<<<___>>>>>>>,,,,,,,,,,,,,,,,,,,,,,,,,,,,...<<<<<<<<----<<<<<__>>>>>-->>>>>>>>,,<<<<<<-<<<<<<___________>>>>>>-->>>>>>:::::::	JABASF010000058.1	84554-85149	Arthropoda	Collembola	Entomobryomorpha	Oncopoduridae
U3	GCA_019776145.1	Harlomillsia_oculata	5.7e-27	ATTTTTCAAAAGTACCAGCAACGCTTACTGTGTCAGATTAATGCAAAAGATACTAAAGCCGAATCTTCTCTTTCGATTGGTATAATTAACATAATGATTGAAAACATATTTTGGAGTGAAAAATGTGTGTAAAGTGAATGTCGGGAGTGTGAAGTGTGTGGGTGAGAGTGATGAGGCGGATGGTTGGGATGCAGGAATTCGAGGTCATACTTCATAGAATCATTTCTCTAGTATGATTGCTCAAACCCTTAGCCTAACCGGCGAAGGAACAAGCCACGATGATGAGACGTAGCACCAAGCCCTGAGCGCGAGGCGGGTTTCGTCCTATCTGCGGTGCCTTGGCACTTTGCATTGGGCGGAATCTTCGATGACCGTTCTGTTCAGCTTTCGGGTTGAATGGAGGGGTTTGGTGCAGTCTGAGTGGTTTGTAATTAAATCAAAAGATAATTGGGTACACAGGTGGAGTCGGAGATTAGCAACGGGTTTACTACTGTATTCGGAGAAGTCGTAATCTCATAATGATGTCATTGACAAGTGGCATTAGATTTAATCGGGTATTCTGTAATTCAGTCATTCGGTACAACAAGGGACAGAACAAAACATTACTAAGTGCGAGGCGTTGTCT	GAGGUCAUACUUCAUAGAAUCAUUUCUCUAGUAUG-AUUGCUCAAACCCUUAGCCUAACcGGCGA--AGGAACAAGCCACGAUGAUGAGACGUAGCACCAAGCCCUGAGCGCGAGGCGGGUUUCGUCCuaucugCGGUGCCUU--GGCACUuugcaUUGGGCGGAAUCUUCGAUGACCGUu-CugUUCAGCUUUCG--GGUUGAAUGGAGGGGUUUGGUGCAGUCUGAGUGGU	<<<<<<<<<<<---<<<<<____>>>>>->>>>>>->>>>>,,,,,,,<<<<<______.>>>>>----------(((((--------------((((((((((((,,<<<-------<<<<--<<<<......-<<<<<______>>>>>.....-->>>>-->>>>--------->>>.<<..<<<<<<<______>>>>>>>->>,))))))))))))-------)))))	JABASF010004930.1	595-1219	Arthropoda	Collembola	Entomobryomorpha	Oncopoduridae
U4	GCA_019776145.1	Harlomillsia_oculata	7.4e-26	TATATTTACAAGTTGCACGTTAACTTTTAGTTATATCTTCATCCAAAAATCACTAGGATAAATGTTTCTCTACAGATTGATACATTTTTTGTAATGTGGAATGGTCAATTAGTATCTTAAAAATGGGGACAAAGTTAAATGTTCTGAGAGCCGAGACGGTGGCTGGCTATGGAGAAGCAGGGCTTGGGCTGCTGTAAGCCAACTTTGCGCAGTGGCAATATCGTAACCGATGAGGTTTTACCGAGGTGCGATTATTGCTAGTTGAAAACTTTACCCAATACCCCGCCTAGTCGAGGTGAAATACCCTTGACTATGGCAATTTTTGAAGACCCGAAAGGGTCCATAATTAAATCAAAAGATAATTAAATAGCTTGTAAGGAAAACACCCGGGTATTTAGGCGGAAATTGGCGTGGTCCGATGGTCCGATCATTTCTTGTCTATACTATAAGCCGGCTCTTTTCCACGTTTGTCTTTCCTTTCATCTCGGCTCTTTTTCGTTCTTTTCCGATTGTCGTTTTGCAGGTCAAAGGGCATGTCAT	AACUUUGCGCAGUGGCAAUAUCGUAACCGAUGAGGUUUU-ACCGAGGUGCGAUUAUUGCUAGUUGAAAACUUUACCCAAUAcCCCGCCUAGUCGAGGUgaAAUACCCUUGACUAUGGCAAUUUUUGAAG-ACCCGAAAGGGU	:::::::::::::::::::<<<<<-<<<-----<<<____>>>-->>>>>>>>,,,,,,,,,,,,,,,,,,,,,,,,,,,,.,,,<<<<<<<<<<<<<..____>>>>>>>>>>->>>,,,,,,,,,,,,<<<<____>>>>	JABASF010001295.1	16806-17345	Arthropoda	Collembola	Entomobryomorpha	Oncopoduridae
U5	GCA_019776145.1	Harlomillsia_oculata	5.2e-14	ATTAAAATTAAATATTTTATACTGTGATATTGCAAACTGTAAATGCAAAAATCGACACAGCAAAACATTCTCTATCGATTGGTACTAATCATTATTAGTGAATAATTCGAATTGACCTTTCAAAATGTGGATTAAGTGGGATGTTGAATGGTTGGGGATGTCTGATTGTGAATAGGAGGAGAAGCTGGAGTGAGCACAGGCAACTCTGGCCTCCCTTCAAGTCGTATAAATCTTTCGCCTTTTACTAAAGATTTCCGTGGAGGGGGGCACTCAATGAGTATCTAACATTTTTTGGAAAGCCTGTCGAAAGACGGGCACTAATTAAATCAAAAGATAATTATTAGTTTGTAAGAATCGGACCGTAATTAATACATCCAGAAGGTGGGCCTGTTTGGCACTCTTTTGGAGTTGTGTTAACTTTCGCGTGGGGTACCGTACCAGGTCGTGTCGGGTCTCTGTGTCATTCACATAGTTCACGTCTCGTAACTTCTTTACTTGTTTTGTACACGAGCATTGC	CAACUCUGGCCUCCCUUCAAGUCGUAUAAAUCUUUCGCCUUUUACUAAAGAUUUCCGUGGAGGGGGGCACUCAAuGAGUAUCUAAC-AUUUUUUGGAaAGCCUGUCGAAAGACGGGCA	::<<<<--<<<<<<<<<<<--------<<<<<<<<___________>>>>>>>>--->>>>>>>>>>>------.>>>>-----------------<.-<<<<<<______>>>>>>>	JABASF010004969.1	5548-6064	Arthropoda	Collembola	Entomobryomorpha	Oncopoduridae
U5	GCA_019776145.1	Harlomillsia_oculata	7.4e-14	ATTAAAATTAAATATTTTATCGAATGCTATTACAAAATGTAAATGCAAAAACCGACACACCTGAAAATTCTCTATCGATTGATGCTAATCATTATTAGTGAATAATTCGAATTGACCTTTAAATATATGGATTAAGTGGGATGTTGAATGGTTGGGGATGGCTGATTGTGAATAGGAGGAGAGGCTGGAGTGAGCACAGGCAACTCTGGCCTCCCTTCAAGTCGTATAAATCTTTCGCCTTTTACTAAAGATTTCCTTGGAGGGGGGCACTCAATGAGTATCTAACATTTTTTGGAAGCCTGTTGAAAGACGGGCACTAATTAAATCAAAAGATAATAAATTATTAGTATTTATTAGCTTGTAAGGAGTCATTGTCACTTATCGTCATCAGAGACGGGGCGGGGGTTTTGTGTTTATTGTTTTTGTGTCATTGTCATTAGCATTTTCACGCCTCGTCACGTCACTTCTTGCTTTCATCACATGTACGTGCGTAATTTCATTTGCATTAACTATAAC	CAACUCUGGCCUCCCUUCAAGUCGUAUAAAUCUUUCGCCUUUUACUAAAGAUUUCCUUGGAGGGGGGCACUCAAuGAGUAUCUAAC-AUUUUUUGGA.AGCCUGUUGAAAGACGGGCA	::<<<<--<<<<<<<<<<<--------<<<<<<<<___________>>>>>>>>--->>>>>>>>>>>------.>>>>-----------------<.-<<<<<<______>>>>>>>	JABASF010000947.1	9456-9971	Arthropoda	Collembola	Entomobryomorpha	Oncopoduridae
U6	GCA_019776145.1	Harlomillsia_oculata	2.3e-25	TATTTACAGTCAACTTTTTGAATTTTTCTATGCAAAATCCACAAGAGCAACAAATTTTGTATTGGAAAAGTATAAAATTAAAATTCGGGCAATACATTAAACTTTTTAAAAACGAGCGTCAACGCACATGTCCATAGTATGGAAATAGGAGCCTGTTTCGGGTGATATATATACGGAAAAGCGTGCGTTTGTCCAATGTAGTACCTTCGGGTCTACATATACTAAAATTGGAACGATACAGAGAAGATTAGCATGGCCCCTGCGCAAGGATGACACGCAAAATCGTGAAGCGTTCCACATTTTTTTTGCAAAAATTCATCAGTTTTTTTCAATCACCTTTTTATTTTTACACTTTTTAAAAAAACTCTTGAGACTTTCAGACATATAAAACGCATTTTTTAACGATTTGGATTAAAAGCGTAAAAATAAATTGAGTTTATTTACTTTTTCATGATTTTTTTCGACGACATTCATTTTTTGACGATAAATTGATTCATTTGATTG	GUACC-...UUCGG.GUcUACAUAUACUAAAAUUGGAACGAUACAGAGAAGAUUAGCAUGGCCCCUGCGCAAGGAUGACACGCAAAAUCGUGAAGCGUUCCACAUUUUU	<<<<<_..._____~>>.>>>::::::::::::::::::::::::::::::::::::::::::::::::::::::::::::::::::::::::::::::::::::::::	JABASF010000066.1	6215-6718	Arthropoda	Collembola	Entomobryomorpha	Oncopoduridae
U6	GCA_019776145.1	Harlomillsia_oculata	8.3e-20	TATTGAGTCCATCTAGTGAGTTTTAAATTTTTGTTATTGTATTTTTGTTTTAAAATTTCCATTTGAGTCTAGGTGCAGTGGCTCATGCGTGTAATCCCAGCACTCGGAGGCCGAGGCGGTCAAATCACTTCAATTCAGGAGTTTGGGACCAGCCTGGGTGACATGGCAAGACCCTCTCTCTACAAAAAAACACAAAACTTGTGCTCTTTTCAGTAGCACATGTACTAAAATTGGAACGATACAGTGAAGATTAGCATGGCCCCTGTGCAAAGATAACATGCAAATTCGTGATGCATCCCATATTCTTGCCACAGTCTGCTGCCCGTTACTTCGCTTTGCTTCCCTTCCCCGGATCCTGCCATAACGTCACAGGGCCCATGACGCCATACCCTTTCCATGTTCGTCTCCCATTGCACCACTGAGGTTGGAGACTGGAGAACAATCTGGCCATCCCCACTCAGGCGTGGCACCTTGCCACCTGCCCCCTCGTGCAACAATAAATACATT	GUGCUCuuuUCAGU.AG.CACAUGUACUAAAAUUGGAACGAUACAGUGAAGAUUAGCAUGGCCCCUGUGCAAAGAUAACAUGCAAAUUCGUGAUGCAUCCCAUAUUCUU	<<<<<_..._____~>>.>>>::::::::::::::::::::::::::::::::::::::::::::::::::::::::::::::::::::::::::::::::::::::::	JABASF010008042.1	1745-2251	Arthropoda	Collembola	Entomobryomorpha	Oncopoduridae
U6	GCA_019776145.1	Harlomillsia_oculata	2.4e-08	TCCGTGGTGTCACTACCAGCTCCCTCGATTGTCACATTTGATTCTCATGATATACATTTTATTCAGCGACTTTATGAAATAGCGTGTGCTATTCATAAAGTTCAATTCGTGAAAAATACAATTGATATCCCTGGGGTTCCAACACCGGTATTTGGCCATCGGTTACAGGGATTGCTAGTCGAAAAATTCCTCGAGGATTTGGAAGATTAGCATGGCCCCTGCGCAAGGATGACACGCAAAATCGTGAAGCGTCGGAATGAAATGAAATGAAATGGACGATTAGTATACAGTATTCAGTTATTATTTTTCGGATTTTGAACGGCTTTTAAGATACTGAAGTTTACGCTTGTTGAGTTTCAGTTCAGTAGATTATGAAAATGATTAAAATCTATTACATAATTATTACCAGCCGCGCTGGCCGTCGCTGCGCGACGGATTGGTCTGCTCCCCCCGGTGAGTGGAC	------...-----g--.-----------------------------GAAGAUUAGCAUGGCCCCUGCGCAAGGAUGACACGCAAAAUCGUGAAGCGUCGGAAUGAAAU	<<<<<_..._____~>>.>>>::::::::::::::::::::::::::::::::::::::::::::::::::::::::::::::::::::::::::::::::::::::::	JABASF010002449.1	14104-14566	Arthropoda	Collembola	Entomobryomorpha	Oncopoduridae
U6atac	GCA_019776145.1	Harlomillsia_oculata	1.5e-15	CCTAAAGAATCTAAAGGTAATTTTCATGTATGAATGCAAAAAGTACAAGAAAATCGTACACGGCGTCGAGTTTCAGCGTATTTTACATTTTTAGACCTTTTAATTAGTCAAATAATGTGTCAATCGTTGGAGTCCTTTAATCCGAAATCCACTAGGATCTGAGCGTGTAGTACATAGGAATCCAGCTGATTTGCAACGTTGTGTTGTATGAAAGGAGAGATGTTTAGCACTCCCCTGGACAAGGTCGGAATAACACACCGGTCAGTCTAAGGCACAATAGACTGACCAACATTTTTTTTTGTACCCTTTTGTCTTTTTTGTCCTTTATTTTTCTAAATGACATCAACATTTTCTAAACTTTTAACGCGTTCAGTATTCGCCAGTATGCCGAAGAATAAAGCCGGTGCTGGAAAATCTGCAAGTTCTAGTTCAAAGGGTTCAACGGGAAACAAATCTGAAAAATGTGAAGTAAGGTTTTAATTTTTATCATTTTTTAG	GUGUUGUAUGAAAGGAGAGAUGUUUAGCACUCCCCUGGACAAGGUCGGAAUA-------------.......----ACACAC---CGGUC-------AGUCUA..AGGCA--caaUAGACU---GACCAACAUUUUUU	::::::::::::::::::::::::::::::::::::::::::::::::::::<<<<____>>>>-.......--------------<<<<-------<<<<<<.._______~~~>>>>>>--->>>>::::::::::	JABASF010000116.1	14616-15112	Arthropoda	Collembola	Entomobryomorpha	Oncopoduridae
U6atac	GCA_019776145.1	Harlomillsia_oculata	0.0073	GAGCATATGTAACCAGCACAGAAAAGGACAACGACGACGACGCGAGTCGTGCAATAATGAAAGGAATGGCGTTAATTTATACAAAGTGATTAAGCTATATTAGAACATTCATCTTGAGGGAAAAGGTGAATGTTAAAAGTTGATTGCAGCATGCACAGACATGTTTCAAAGTTCCTTTTGGTGGTGTAGAGCAAGTTGTATTGATGGTGGAGTGGAGAGACATAAGACATAACATAAGATAAGGATAGGTCGCCCTGCGGCGTACCACTTAACTATGCACATATTGACGGCTGTGTCTTGTGTTCTTTGAGATAAATGTCAAGATGGTTATTGACTGACGATGTTGCATTAAGGATTATGTATTCGAGATGAGAGCCGATACGATTGGATGCATTTTGCTCTGAACCCCTTTGGCTCAATGAGTAATTACTAATACATATATGACTTCTTGCAGAATGAAGAATGAATGAGGTGAACCCAATGCATATTCAAAAAAAAAAGTCAAAAGTACTCCAAGAGGTAGTTTGAGTT	UUGAUGGUGGAGUGGAGAGACAUAAGACAUAACAUAAGAUAAGGAUAGGU--CGCCCUGCGGCGUaccacuuAACUAUGCACAUAUUGAC--GGCUGUGUCUUguGUUCUUU...GAGAUAAAUGUCAAGAUGGUUAU	::::::::::::::::::::::::::::::::::::::::::::::::::::<<<<____>>>>-.......--------------<<<<-------<<<<<<.._______~~~>>>>>>--->>>>::::::::::	JABASF010000858.1	23993-24523	Arthropoda	Collembola	Entomobryomorpha	Oncopoduridae
7SK	GCA_914767665.1	Harmonia_axyridis	3.8e-26	AGTTTTTGAACGCAAAATGATATATTTTGTGTATTTTTGTAACTGCAATTGATTTATATTAGTATTCCTCTATAATTCAGTTGAGTTTAAAAAGTTTTGAATTAATTGTTCATTCTTTATGGAGGAAAAATATTGTCTTATAATACTCATTGGTTTTCGGAAGAGTTAGCTTATATACCAAATAATATCATAGTTCTGTTGGAGGTGTGTGTCAGTGATGGCACAGCTGAACATTGATCGCTCATAACTTGCTGCTGATCTGCTCAGTAAAGTGCGGTCACGTGGTCGATCCAGCAACCAACGGACCCGATCGATGCCTAGCCGCACGGTCGTCATCTGCTGGTTACTTGAACGTCCGCCATTTCCAAATTCGGGGGGTTACGGATGGGTTTCATTTAAGGCACCTCCAAATGCCGGCACTACAGTTCAGTAGTACGCCATTTTTTACGTAATTTTTAAATTTTCAAATAAACAGAGAAATACTCTCCACCATTTTTTTTAAACCGCCATAACTTATTGAACCTTTTTCATCTCATATTGGATTTGTAGGATTTCACATATGCCTACTTATGCGTTTCGTCCCTGGCACACACACACCGTACTCATCAGTGTGACTTTGGTATATTTGTGTGTGCCGTGTCACAGACGC	GGAGGUGUGUgUCAGUGAUGGCaCAGCUGAACAUUGAUCGCUCAU------AACUUG----CU--GCUGAUCUGCUCAGU---AAAGUGCGGUCACGU--------------GGUCGAUCCAGCAACCAACGG------------------------------------ACCCGAUCGAUGCCUAGC-----------CGCACGGUCGUCAUC-------------------------------------------------------------------------------UGCUGGUUACUUGAACG-------------UCCGCCAUUUCCAAAUUCGGGGGGUUACGGAUGGGUUUCAUUUAA--------------------------------GGCACCUCCAAAU-GCCGGCACUACAGuucAGUAGUACGCCAUUUUUUACG	<<<<<<<<--.---<<<<<---.---<<<-<<<--<<<<<<<<--<<<<________>>>>-->>>>->>>>>>>->>>------------>>>>>---------------------------------------------------------------------------------------------------------------------------------------------------------------------------------------------------------------------------------------------------------------------------------------------------------------->>>>>>>>--------<<<<<<<<__..._>>>>>-->>>::::::::::	OU611929.1	17897912-17898560	Arthropoda	Insecta	Coleoptera	Coccinellidae
MRP	GCA_914767665.1	Harmonia_axyridis	1.2e-25	CTTTCTCTGGGCTCATACTTTGGGAATTTGTAGGAATATTTTCTTGATTCCCTTAATTTTTTTTGTTTATTCATATTTTAGGTCATTTTTTTTATTTTAACAACATTATATCAAGGATTATTCCCAGTAAGAGCACCTTACATAATACTCACTAGTACAAGAGCGGTCTCAGTTCAAATAGCAGTAAGCTAGTCAAGTTCACGTCCTTCCGTTACTAGCCACGGGACTACTTACTGAGTACTCGTTACTCTTAATTGTCCTGAGGAAAGTCCCCGGACCCACGTTAGAAAGTAACGCTGGTCGTAACCAGTCAGACACATACTCATCCAGCCAGCCCAGGTTAAGGTGTAACTGGTAGAGCATGTGTTGTTCGTCAGAGCAAAGTAATGCTAGTATCACTTTCGTGACAACACAATGGGGCTTAAACCGGAAAGACTTTTTTGATAAATAATTCTTGGAAATAATAGCAAAGAATAGGTAATAATACTAGAATGTGCATTAAAAATTTTCCACTGATAAATTAATTCTAGGTAAAGTGGAATACACTGTAAGAGTGGCTATTATTACCCCGTATCATGGACCTCTTCAAAACTTTTGAAGGCTACTGAGTACAAGCGTAATTCCTCAAAATTCGAAT	ACGUCCUUCCGUUACUAGCCA-CGGGAC-UACUUACUGAGUACUC---GUUACUC---UUAAUUGUCCUGAGGAAAGUCCCCGGAC-CCACGUUAGAAAGUAACGCUGGU-CGUA-ACCAGUCAGACACAUACUCA--UCCAgcCAGCC-----CAGGuUAA-------GGUGUaacUGGUAGAGCAUGUGUUGUUCGUC-.AGAGCAAAGUAAUGCUAGUAUCAC----UUU---C--GUGACAACACAAUGGGGCUUAAACCGGAAAGACU	:[[[[[[[[[[,,((((((,,<<<<<<<---------<<<<<<<____>>>>>>>--------->>>>>>>,,,,,,,,,,,,,,,,,,,,<<<<_____>>>><<<<<<______>>>>>>,<<<---<<<<<<---<<<<..<<<<------<<<<.___>>>>--->>>>-...>>>>->>>>>>->>>,,,,,,,,,.,,,,,,,,,,,,,)))))),<<<<<<_________>>>>>>,,,,,,,,,,,,,,,,,,,,]]]]]]]]]]	OU611930.1	19698090-19698726	Arthropoda	Insecta	Coleoptera	Coccinellidae
MRP	GCA_914767665.1	Harmonia_axyridis	1.3e-25	CTTTCTTTGGGCTCATACTTTGGGAATTTGTAGGAATATTTTCTTGATTCCCTTAATTTTTTTTGTTTATTCATATTTTAGGTCATTTTTTTTATTTTAACAACATTATATCAAGGATTATTCCCAGTAAGAGTACCTTACATAATACTCACTAGTACAAGAGCGGTCTCAGTTCAAATAGCAGTAAGCTAGTCAATTTTACGTCCTTCCGTTACTAGCCACGGGATTACTAACTGAGTACTTGTTACTCTTAATTGTCCTGAGGAAAGTCCCCGGACCCACGTTAGAAAGTAACGCTGGTCGTAGCCAGTCAGACACATACTCATCCAGCCAGCCCAGGTTAAGGTGTAACTGGTAGAGCATGTGTTGTTCGTCAGAGCAAAGTAATGCTAGTATCACTTTCGTGACAACACAATGGGGCTTAAACCGGAAGGACTTTTTTGATCAATAATTCTTCGAAATAATAGCAAAGAATAGGTAATAATGCTAGAATGTGCATTAAAAATTTTCCACTTCTTCCAATTCTAGGTAAAGTGGAATACACTGTAGTAGTGGCTATTATTACCCCGTATTATGGACCTCTTTAAAAACTTTTGAAGGCTACTGAGTACAAGCGTAATTCCTCAAAATTCGAATT	ACGUCCUUCCGUUACUAGCCA-CGGGAU-UACUAACUGAGUACUU---GUUACUC---UUAAUUGUCCUGAGGAAAGUCCCCGGAC-CCACGUUAGAAAGUAACGCUGGU-CGUA-GCCAGUCAGACACAUACUCA-----U..CCAGCCAGCCCAGGuUAAGGUGUAAC----...UGGUAGAGCAUGUGUUGUUCGUC-.AGAGCAAAGUAAUGCUAGUAUCAC----UUU---C--GUGACAACACAAUGGGGCUUAAACCGGAAGGACU	:[[[[[[[[[[,,((((((,,<<<<<<<---------<<<<<<<____>>>>>>>--------->>>>>>>,,,,,,,,,,,,,,,,,,,,<<<<_____>>>><<<<<<______>>>>>>,<<<---<<<<<<---<<<<..<<<<------<<<<.___>>>>--->>>>-...>>>>->>>>>>->>>,,,,,,,,,.,,,,,,,,,,,,,)))))),<<<<<<_________>>>>>>,,,,,,,,,,,,,,,,,,,,]]]]]]]]]]	OU611930.1	19701302-19701938	Arthropoda	Insecta	Coleoptera	Coccinellidae
MRP	GCA_914767665.1	Harmonia_axyridis	1.3e-25	CTTTCTTTGGGCTCATACTTTGTGAATTTGTAGGAATATTTTCTTGATTCCCTTAATTTTTTTTGTTTATTCATATTTTAGGTCATTTTTTTTATTTTAACAACATTATATCAAGGATAATTCCCAGTAAGAGCACCTTACATAATACTCACTAGTACAAGAGCGGTCTCAGTTCAAATAGCAGTAAGCTAGTCAATTTTACGTCCTTCCGTTACTAGCCACGGGATTACTAACTGAGTACTTGTTACTCTTAATTGTCCTGAGGAAAGTCCCCGGACCCACGTTAGAAAGTAACGCTGGTCGTAGCCAGTCAGACACATACTCATCCAGCCAGCCCAGGTTAAGGTGTAACTGGTAGAGCATGTGTTGTTCGTCAGAGCAAAGTAATGCTAGTATCACTTTCGTGACAACACAATGGGGCTTAAACCGGAAGGACTTTTTTGATCAATAATTCTTCGAAATAATAGCAAAGAATAGGTAATAATGCTAGAATGTGCATTAAAAATTTTCCACTTCTTCCAATTCTAGGTAAAGTGGAATACACTGTAGTTGTGGCTATTATTACCCCGTATTATGGACCTCTTTAAAAACTTTTGAAGGCTACTGAGTACAAGCGTAATTCCTCAAAATTCGAATT	ACGUCCUUCCGUUACUAGCCA-CGGGAU-UACUAACUGAGUACUU---GUUACUC---UUAAUUGUCCUGAGGAAAGUCCCCGGAC-CCACGUUAGAAAGUAACGCUGGU-CGUA-GCCAGUCAGACACAUACUCA-----U..CCAGCCAGCCCAGGuUAAGGUGUAAC----...UGGUAGAGCAUGUGUUGUUCGUC-.AGAGCAAAGUAAUGCUAGUAUCAC----UUU---C--GUGACAACACAAUGGGGCUUAAACCGGAAGGACU	:[[[[[[[[[[,,((((((,,<<<<<<<---------<<<<<<<____>>>>>>>--------->>>>>>>,,,,,,,,,,,,,,,,,,,,<<<<_____>>>><<<<<<______>>>>>>,<<<---<<<<<<---<<<<..<<<<------<<<<.___>>>>--->>>>-...>>>>->>>>>>->>>,,,,,,,,,.,,,,,,,,,,,,,)))))),<<<<<<_________>>>>>>,,,,,,,,,,,,,,,,,,,,]]]]]]]]]]	OU611930.1	19703442-19704078	Arthropoda	Insecta	Coleoptera	Coccinellidae
MRP	GCA_914767665.1	Harmonia_axyridis	1.8e-25	CTTTCTCTGGGCTCATACTTTGGGAATTTGTAGGAATATTTTCTTGATTCCCTTAATTTTTTTTGTTTATTCATATTTTAGGTCATTTTTTTTATTTTAACAACATTATATCAAGGATTATTCCCAGTAAGAGCACCCTACATAATACTCACTAGTACAAGAGCGGTCTCAGTTCAAATAGCAGTAAGCTAGTCAATTTTACGTCCTTCCGTTACTAGCCACGGGATTACTAACTGAGTACTTGTTACTCTTAATTGTCCTGAGGAAAGTCCCCGGACCCACGTTAGAAAGTAACGCTGGTCGTAGCCAGTCAGACACATATTCATCCAGCCAGCCCAGGTTTAGGTGTAACTGGTAGAGCATGTGTTGTTCGTCAGAGCAAAGTAATGCTAGTATCACTTTCGTGACAACACAATGGGGCTTAAACCGGAAGGACTTTTTTGATCAATAATTCTTCGAAATAATAGCAAAGAATAGGTAATAATGCTAGAATGTGCATTAAAAATGTTCCACTTCTTCCAATTCTAGGTAAAGTGGAATACACTGTAGTTGTGGCTATTATTACCCCGTATTATGGACCTCTTTAAAAACTTTTGAAGGCTACTGAGTACAAGCGTAATTCCTCAAAATTCGAATT	ACGUCCUUCCGUUACUAGCCA-CGGGAU-UACUAACUGAGUACUU---GUUACUC---UUAAUUGUCCUGAGGAAAGUCCCCGGAC-CCACGUUAGAAAGUAACGCUGGU-CGUA-GCCAGUCAGACACAUAUUC-----AU..CCAGCCAGCCCAGGuUUAGGUGUAACUGGU...----AGAGCAUGUGUUGUUCGUC-.AGAGCAAAGUAAUGCUAGUAUCAC----UUU---C--GUGACAACACAAUGGGGCUUAAACCGGAAGGACU	:[[[[[[[[[[,,((((((,,<<<<<<<---------<<<<<<<____>>>>>>>--------->>>>>>>,,,,,,,,,,,,,,,,,,,,<<<<_____>>>><<<<<<______>>>>>>,<<<---<<<<<<---<<<<..<<<<------<<<<.___>>>>--->>>>-...>>>>->>>>>>->>>,,,,,,,,,.,,,,,,,,,,,,,)))))),<<<<<<_________>>>>>>,,,,,,,,,,,,,,,,,,,,]]]]]]]]]]	OU611930.1	19699162-19699798	Arthropoda	Insecta	Coleoptera	Coccinellidae
MRP	GCA_914767665.1	Harmonia_axyridis	3.6e-25	CTTTCTCTGGGCTCATACTTTGGGAATTTGTAGGAATATTTTCTTGATTCCCTTAATTTTTTTTGTTTATTCATATTTTAGGTCATTTTTTTTATTTTAACAACATTATATCAAGGATTATTCCCAGTAAGAGCACCTTACATAATACTCACTAGTACAAGAGCGGTCTCAGTTCAAATAGCAGTAAGCTAGTCAAGTTCACGTCCTTCCGTTACTAGCCACGGGACTACTTACTGAGTACTCGTTACTCTTAATTGTCCTGAGGAAAGTCCCCGGACCCACGTTAGAAAGTAACGCTGGTCGTAGCCAGTCAGACACATACTCATCCAGCCAGCCCAGGTTAAGGTGTAACTGGTAGAGCATGTGTTGTTCGTCAGAGCAAAGTAATGCTAGTATCACTTTCGTGACAACACAATGGGGCTTAAACCGGAAAGACTTTTTTGATCAATAATTCTTCGAAATAATAGCAAAGTATAGGTAATAATGCTAGAATGTGCATTAAAAATTTTCCACTTCTTCCAATTCTAGGTAAAGTGGAATACACTGTAGTAGTGGCTATTATTACCCCGTATTATGGACCTCTTTAAAAACTTTTGAAGGCTACTGATTACAAACGTAATTCCTCAAAATTCGAATT	ACGUCCUUCCGUUACUAGCCA-CGGGAC-UACUUACUGAGUACUC---GUUACUC---UUAAUUGUCCUGAGGAAAGUCCCCGGAC-CCACGUUAGAAAGUAACGCUGGU-CGUA-GCCAGUCAGACACAUACUCA-----U..CCAGCCAGCCCAGGuUAAGGUGUAAC----...UGGUAGAGCAUGUGUUGUUCGUC-.AGAGCAAAGUAAUGCUAGUAUCAC----UUU---C--GUGACAACACAAUGGGGCUUAAACCGGAAAGACU	:[[[[[[[[[[,,((((((,,<<<<<<<---------<<<<<<<____>>>>>>>--------->>>>>>>,,,,,,,,,,,,,,,,,,,,<<<<_____>>>><<<<<<______>>>>>>,<<<---<<<<<<---<<<<..<<<<------<<<<.___>>>>--->>>>-...>>>>->>>>>>->>>,,,,,,,,,.,,,,,,,,,,,,,)))))),<<<<<<_________>>>>>>,,,,,,,,,,,,,,,,,,,,]]]]]]]]]]	OU611930.1	19702372-19703008	Arthropoda	Insecta	Coleoptera	Coccinellidae
MRP	GCA_914767665.1	Harmonia_axyridis	1e-23	CTTTCTTTGGGCTCATACTTTGGGAATTTGTAGGAATATTTTCTTGATTCCCTTAATTTTTTTTGTTTATTCATATTTTAGGTCATTTTTTTTATTTTAACAACATTATATCAAGGATTATTCCCAGTAAGAGCACCTTACATAATACTCACTAGTACAAGAGCGGTCTCAGTTCAAATAGCAGTAAGCTAGTCAATTTTACGTCCTTCCGTTACTAGCCACGGGATTACTAACTGAGTACTTGTTACTCTTAATTGTCCTGAGGAAAGTCCCCGGACCCACGTTAGAAAGTAACGCTGGTCGTAGCCAGTCAGACACATACTCATCCAGCCAGCCCAGGTTAAGGTGTAACTGGTAGAGCATGTGTTGTTCGTCAGAGCAAAGTAATGCTAGTATCACTTTCGTGACAACACAATGAGGCTTAAACCGGAAGGACTTTTTTGATCAATAATTCTTCGAAATAATAGCAAAGAATAGGTAATAATGCTAGAATGTGCATTAAAAATTTTCCACTTCTTCCAATTCTAGGTAAAGTGGAATACACTGTAGTTGTGGCTATTATTACCCCGTATTATGGACCTCTTTAAAAACTTTTGAAGGCTACTGAGTACAAGCGTAATTCCTCAAAATTCGAATT	ACGUCCUUCCGUUACUAGCCA-CGGGAU-UACUAACUGAGUACUU---GUUACUC---UUAAUUGUCCUGAGGAAAGUCCCCGGAC-CCACGUUAGAAAGUAACGCUGGU-CGUA-GCCAGUCAGACACAUACUCA-----U..CCAGCCAGCCCAGGuUAAGGUGUAAC----...UGGUAGAGCAUGUGUUGUUCGUC-.AGAGCAAAGUAAUGCUAGUAUCAC----UUU---C--GUGACAACACAAUGAGGCUUAAACCGGAAGGACU	:[[[[[[[[[[,,((((((,,<<<<<<<---------<<<<<<<____>>>>>>>--------->>>>>>>,,,,,,,,,,,,,,,,,,,,<<<<_____>>>><<<<<<______>>>>>>,<<<---<<<<<<---<<<<..<<<<------<<<<.___>>>>--->>>>-...>>>>->>>>>>->>>,,,,,,,,,.,,,,,,,,,,,,,)))))),<<<<<<_________>>>>>>,,,,,,,,,,,,,,,,,,,,]]]]]]]]]]	OU611930.1	19700232-19700868	Arthropoda	Insecta	Coleoptera	Coccinellidae
MRP	GCA_914767665.1	Harmonia_axyridis	2.7e-22	GAATTTTCATGAATGTTTTGGCATATAATTCGAAATTTGTAGACATCTAGTCTTCATAATTTAGCTTTTAATTTGTATTTCAGGACTATTTTCGCAGTAAAATCCTTTTATTGGCGATTATTCTCAGTAAGAGCACCTTACATAATACTCACTAGTACAAAAGCGATCTCAGTTCAAATAGCAGTATGCTACTTTTATACTTGTCCTTCCGTTACTAGCCACGGGATTACTAACTGAGTACTTGTTACTCTGAATTGTCCTGAGGAAGGTCCCCGGACCCACGTTAGAAAGTAACGCTGGTCGTAGCCAGTCAGACACGTACTCATCCAGCCAGCCCAGGTTAAGGTGTAACTGGTAGAGCATGTGTTGTTCGTCGGAGCAAAGTAATGCTAGTATCACTTTCGTGACAACACAATGGGGCCTAGACCGGAAGGACTTTTTTGATCAATGAAGCTTTGAAAAACGACGAGAAAAAAAAAGATACGAATATTAAATTTTCGCACCTGTAATTGGAAAAATTTTACAAAATTTTAAAATATTACTAGCTTGATTATCGAGTAGCTGGAACGCGTGATATTAATATTACTGATCTTCAAAGCTATAAAAATGTTAAAAACCATTCTTCAGTAACGATGAC	UUGUCCUUCCGUUACUAGCCA-CGGGAU-UACUAACUGAGUACUU---GUUACUC---UGAAUUGUCCUGAGGAAGGUCCCCGGAC-CCACGUUAGAAAGUAACGCUGGU-CGUA-GCCAGUCAGACACGUACUCA-UCCAG.cCAGCCCAGG-----uUAA-------GGUGUa.aCUGGUAGA-GCAUGUGUUGUUCGUcGGAGCAAAGUAAUGCUAGUAUCAC----UUU---C--GUGACAACACAAUGGGGCCUAGACCGGAAGGACU	:[[[[[[[[[[,,((((((,,<<<<<<<---------<<<<<<<____>>>>>>>--------->>>>>>>,,,,,,,,,,,,,,,,,,,,<<<<_____>>>><<<<<<______>>>>>>,<<<---<<<<<<---<<<<..<<<<------<<<<.___>>>>--->>>>-...>>>>->>>>>>->>>,,,,,,,,,.,,,,,,,,,,,,,)))))),<<<<<<_________>>>>>>,,,,,,,,,,,,,,,,,,,,]]]]]]]]]]	OU611930.1	19870909-19871545	Arthropoda	Insecta	Coleoptera	Coccinellidae
U1	GCA_914767665.1	Harmonia_axyridis	3.2e-38	TGGAATAGAAAATAAAAATATTGACTCATCTGGTGACATCTTTATACAACATTAATGTCGTTCTCGAAGTAGAATTATAGATTTCACTACACAAATATTCATTGTTAAACCGGTAAGTCGATAGATGGCGCCACCTACTTTAATTTACTGAAAAGAGCAGTCTCCTAGGATTGAAAAGCATGAAAAAAGCTGCACAATTCATACTTACCTGGCGTAGGGGTTACCGTGATCAACAAGGCGGTTCCCCCGGAGTGAGGCCCTTTCATTGCACTTCGATCGGGCTGACCTCTGCGATTATCCCTAATGCGGATAACTCGGGCGCGTAATTTTTGGTAGTCGGGACTGCGTACGCGCTGTCCCGGATTATTTAATTAATATAAATATTTATTTGTGCAATTCCAGTAACGAGAGTATATCCCATACACTCTCTAAAACCTCTTCATTAAGACAAGTACTATAATTTTCAAATTACTCATAAGGCTAATTGTTGTCTTGATATTGATGATGGACTAAATGTTAGATGGTTATTTTGAGCTGTTTCCATCATCTATGCAGTTGGTTA	AUACUUACCUGGCGU.AGGGGU.UACCGUGAUCAACAAG..........GCGGU.UCCCCCGGAG...UGAGGCCCUUUCAUUGCACUUC.............GA-UCGGGCUGAC........CUCUGCGAUUAUCCCUAA...uGC............................................GG.AUA.-.ACUCGGGCGCGU.A.AUUUUUGGUAG...UCGGGA--CUGCGUACG...........CGCUG-UCCCGG	:::::::::::((((.<<<<<<.-<<<<<__________~~~~~~~~~~>>>>>.>>>>>><<<<...-<-<<<-<<<<<__________~~~~~~~~~~~~~>>->>>->>>-->........>>>>,<<<<<<-<<____....__~~~~~~~~~~~~~~~~~~~~~~~~~~~~~~~~~~~~~~~~~~~~>>.->>.-.>->>>,))))--.-.-----------...-<<<<<-<-<<<<____~~~~~~~~~~~>>>>->>>>>>:	OU611928.1	63586898-63587459	Arthropoda	Insecta	Coleoptera	Coccinellidae
U1	GCA_914767665.1	Harmonia_axyridis	6.3e-38	ATTATTATGATGTCGTAGAAAAAACTCTTTTACCGTCATCTTTACAATTTATGTCGAAATCGAAGTAGAACCATAGATTTCTGTGGTTAGTTAAATATTCAGTGTTGAACAGGTGTTCCGATAGATAGCGCCACCTACCGTATATTACTGAAAAGAGTAGTTCTGAATCGGGGAAAAGCACGTTAAAAGCTGCACAATTCATACTTACCTGGCGTAGGGGTTACCGTGATCAACAAGGCGGTTCCCCCGGAGTGAGGCCCTTTCATTGCACTACGATCGGGCTGACCTCTGCGATTATCCCTAATGCGGATAACTCGGGCGCGTAATTTTTGGTAGTCGGGACTGCGTACGCGCTGTCCCGGATTTAATAATAAATATAAGTTCTTACGTTGAATGTAACCATGAAATTTGTGATATTATCGTACGATATTGTCTACAAGATGAGGCAGAATAAACGGATTATTATTAGAAATAGAGAATAGTTATTTATAATACAAGTGCAGAAGGCATTGATATTAGAGATGAGCGATATTTCAAGAACTGTGATTTAATCACTGATATC	AUACUUACCUGGCGU.AGGGGU.UACCGUGAUCAACAAG..........GCGGU.UCCCCCGGAG...UGAGGCCCUUUCAUUGCACUAC.............GA-UCGGGCUGAC........CUCUGCGAUUAUCCCUAA...uGC............................................GG.AUA.-.ACUCGGGCGCGU.A.AUUUUUGGUAG...UCGGGA--CUGCGUACG...........CGCUG-UCCCGG	:::::::::::((((.<<<<<<.-<<<<<__________~~~~~~~~~~>>>>>.>>>>>><<<<...-<-<<<-<<<<<__________~~~~~~~~~~~~~>>->>>->>>-->........>>>>,<<<<<<-<<____....__~~~~~~~~~~~~~~~~~~~~~~~~~~~~~~~~~~~~~~~~~~~~>>.->>.-.>->>>,))))--.-.-----------...-<<<<<-<-<<<<____~~~~~~~~~~~>>>>->>>>>>:	OU611930.1	19279300-19279861	Arthropoda	Insecta	Coleoptera	Coccinellidae
U1	GCA_914767665.1	Harmonia_axyridis	6.3e-38	TACACGTTGAAGGGTAGAATTTTCTTGAAAATTGGTTTCGCTAAGGCCATTTTTATGTCCAACTCGAAGTAGAACTATAGATTTCCATAGTCAAATATTCAGTGTTGAACAGGTGTTCCGATAGATAGCGCCACCTACCGTATATTACTGAAAAGAGTAGTTCTGAATCGGGGAAAAGCACGTTAAAAGCTGCACAATTCATACTTACCTGGCGTAGGGGTTACCGTGATCAACAAGGCGGTTCCCCCGGAGTGAGGCCCTTTCATTGCACTACGATCGGGCTGACCTCTGCGATTATCCCTAATGCGGATAACTCGGGCGCGTAATTTTTGGTAGTCGGGACTGCGTACGCGCTGTCCCGGATTTATCATTTAATACAAGTTCTTTTTTCTTTGTGTATTACTAGCTCGCAAAGCAAATATTCATATTCACTCACTCATAATTTGTGCATATGCGAATAATGAATATATCATTTATATTGTGTGTATTTCGGTACCTTAGAACATCTGTTTCTCTAAAAATTGAATTAAAACATGTTATACAGGGTGTTCCACAAGCTCTA	AUACUUACCUGGCGU.AGGGGU.UACCGUGAUCAACAAG..........GCGGU.UCCCCCGGAG...UGAGGCCCUUUCAUUGCACUAC.............GA-UCGGGCUGAC........CUCUGCGAUUAUCCCUAA...uGC............................................GG.AUA.-.ACUCGGGCGCGU.A.AUUUUUGGUAG...UCGGGA--CUGCGUACG...........CGCUG-UCCCGG	:::::::::::((((.<<<<<<.-<<<<<__________~~~~~~~~~~>>>>>.>>>>>><<<<...-<-<<<-<<<<<__________~~~~~~~~~~~~~>>->>>->>>-->........>>>>,<<<<<<-<<____....__~~~~~~~~~~~~~~~~~~~~~~~~~~~~~~~~~~~~~~~~~~~~>>.->>.-.>->>>,))))--.-.-----------...-<<<<<-<-<<<<____~~~~~~~~~~~>>>>->>>>>>:	OU611930.1	19348407-19348968	Arthropoda	Insecta	Coleoptera	Coccinellidae
U1	GCA_914767665.1	Harmonia_axyridis	6.3e-38	GATTCCATGGATTCAATAATCGTCAAGAATTAATCTTTTAGTAGACTCATCAGGCGACATCTATACATATCAAACATAAAGTAAAACCAGTCAAATATTCTGTGTTGAACAGATGTACCGATAGATAGCGCCACCTACCGTATATTACTGAAAAGAGTAGTTCTGAATCGGCGAAAAGCACGTTAAAAGCTGCACAATGCATACTTACCTGGCGTAGGGGTTACCGTGATCAACAAGGCGGTTCCCCCGGAGTGAGGCCCTTTCATTGCACTACGATCGGGCTGACCTCTGCGATTATCCCTAATGCGGATAACTCGGGCGCGTAATTTTTGGTAGTCGGGACTGCGTACGCGCTGTCCCGGATCGAACAAAAAATATAAGTCTTACTAGAGTTAAGCGATACCATCAAACGTGATCGTTACTTTGCGTGCTGTGTTATTAATATTTGTATGAAATACCAAAATATTAGCTCGGTTATCGCTGCTGCTCGAAATGGTGACATTTTCTGTTAATTTCTTTCCTAGCAGGGGTAAATAAGTTATCCAAATAGCCTATTCTTCAG	AUACUUACCUGGCGU.AGGGGU.UACCGUGAUCAACAAG..........GCGGU.UCCCCCGGAG...UGAGGCCCUUUCAUUGCACUAC.............GA-UCGGGCUGAC........CUCUGCGAUUAUCCCUAA...uGC............................................GG.AUA.-.ACUCGGGCGCGU.A.AUUUUUGGUAG...UCGGGA--CUGCGUACG...........CGCUG-UCCCGG	:::::::::::((((.<<<<<<.-<<<<<__________~~~~~~~~~~>>>>>.>>>>>><<<<...-<-<<<-<<<<<__________~~~~~~~~~~~~~>>->>>->>>-->........>>>>,<<<<<<-<<____....__~~~~~~~~~~~~~~~~~~~~~~~~~~~~~~~~~~~~~~~~~~~~>>.->>.-.>->>>,))))--.-.-----------...-<<<<<-<-<<<<____~~~~~~~~~~~>>>>->>>>>>:	OU611930.1	19351176-19351737	Arthropoda	Insecta	Coleoptera	Coccinellidae
U1	GCA_914767665.1	Harmonia_axyridis	8.4e-38	CCCAAAAATCAGGTAAATGGAGGATGTAAACAAAAAGCCGCCATATTTAGGCTTAGCCAACCAAAAATCAGACCACTCGTGTCGTCACTGTGGTTTATTAAGTCAGTGTAATGTGTACCGATAGATAGCGCCACCTACCACATATTACTGAAAAGAGTAGTACCCAAAGAGGCAAAAAGACGTTGAAAGCTACATTAAGCATACTTACCTGGCGTAGGGGATACCGCGATCAACAAGGCGATTCCCCCGGAGTGAGGCCCTTTCATTGCACTAAGATTGGGCTGACCTCTGCGATTATCCCTAATGCGGATAACTCGGGCGCGTAATTTTTGGTAGTCGGGACTGCGTACGCGCTGTCCCGGATTTCAATAATTAAAGCAATGTTTGTTTTGCTGCTGCGGTGTATACGTTTGTCTAGTATAAGGAATTCTTTATACTATGGTAATATACAATACATGTGAGAATATATGTACATGTACAACTTCACACTAGAAGTTGTATGTATTTCGGTACATAAAGTTCTCTAAACAGGATGTTCTACATGCACCATAACAGGCGAGCT	AUACUUACCUGGCGU.AGGGGA.UACCGCGAUCAACAAG..........GCGAU.UCCCCCGGAG...UGAGGCCCUUUCAUUGCACUAA.............GA-UUGGGCUGAC........CUCUGCGAUUAUCCCUAA...uGC............................................GG.AUA.-.ACUCGGGCGCGU.A.AUUUUUGGUAG...UCGGGA--CUGCGUACG...........CGCUG-UCCCGG	:::::::::::((((.<<<<<<.-<<<<<__________~~~~~~~~~~>>>>>.>>>>>><<<<...-<-<<<-<<<<<__________~~~~~~~~~~~~~>>->>>->>>-->........>>>>,<<<<<<-<<____....__~~~~~~~~~~~~~~~~~~~~~~~~~~~~~~~~~~~~~~~~~~~~>>.->>.-.>->>>,))))--.-.-----------...-<<<<<-<-<<<<____~~~~~~~~~~~>>>>->>>>>>:	OU611930.1	23393451-23394012	Arthropoda	Insecta	Coleoptera	Coccinellidae
U1	GCA_914767665.1	Harmonia_axyridis	8.4e-38	TAATAGAATGGCCTTACATATCGAATAAATCCCAAAAATCAGGTAAATGGAGGATGTAAACAAAAAGCCGCCATATTTAGGCTTAGGTTGTGGTTTATTAAGTCAGTGTAATGTGTACCGATAGATAGCGCCACCTACCACATATTACTGAAAAGAGTAGTACCCAAAGAGGCAAAAAGACGTTAAAAGCTACATTAAGCATACTTACCTGGCGTAGGGGATACCGCGATCAACAAGGCGATTCCCCCGGAGTGAGGCCCTTTCATTGCACTAAGATTGGGCTGACCTCTGCGATTATCCCTAATGCGGATAACTCGGGCGCGTAATTTTTGGTAGTCGGGACTGCGTACGCGCTGTCCCGGATTTTAATAATTAAAGCAATGTTTGTTTTGCTGCTGCGGTGTATACGTTTGTCGAGTAGTCTAGTTTTTGATTGTCTGCTGGTTTCTGTGCCTAAATATGGCGGCTTTTTGTTTACATTCTCCGTTAACCTGATTTTTGGGACTTATTCGAAATGTAAGACCCATTTTTAAGTCAATGTAGTAGATATTCTTCAGTTGAA	AUACUUACCUGGCGU.AGGGGA.UACCGCGAUCAACAAG..........GCGAU.UCCCCCGGAG...UGAGGCCCUUUCAUUGCACUAA.............GA-UUGGGCUGAC........CUCUGCGAUUAUCCCUAA...uGC............................................GG.AUA.-.ACUCGGGCGCGU.A.AUUUUUGGUAG...UCGGGA--CUGCGUACG...........CGCUG-UCCCGG	:::::::::::((((.<<<<<<.-<<<<<__________~~~~~~~~~~>>>>>.>>>>>><<<<...-<-<<<-<<<<<__________~~~~~~~~~~~~~>>->>>->>>-->........>>>>,<<<<<<-<<____....__~~~~~~~~~~~~~~~~~~~~~~~~~~~~~~~~~~~~~~~~~~~~>>.->>.-.>->>>,))))--.-.-----------...-<<<<<-<-<<<<____~~~~~~~~~~~>>>>->>>>>>:	OU611930.1	23394429-23394990	Arthropoda	Insecta	Coleoptera	Coccinellidae
U1	GCA_914767665.1	Harmonia_axyridis	2e-37	TACACGTTAAAGGGTAGAATTTTCTTGAAAATTGGTTTCGCTAAGGCCATTTTTATGTCCAACTCGAAGGAGAACTATAGATTTCTTTAGTCAAATATTCAGTGTTGAACAGGTGTTCCAATAGATAGCGCCACCTACCGTATATTACTGAAAAGAGTAGTTCTGAATCGGGGAAAAGCACGTCAAAAGCTGCACAATTCATACTTACCTGGCGTAGGGGTTACCGTGATCAACAAGGCGGTTCCCCCGGAGTGAGGCCCTTTCATTGCACTTCGATCGGGCTGACCTCTGCGATTATACCTAATGCGTATAACTCGGGCGCGTAATTTTTGGTAGTCGGGACTGCGTACGCGCTGTCCCGGATCATATAATTAATATGTTTCGTTTTGATTTAGAGCTGTGTCGATCACGGGCTTTTCGAGATCGGGTTCGATCGTGAGCTGTCGGCCAGATGATCCGGTCAAAAGGTTCGATCATTACGATCATTTGATCATTGATATCAGTTACGCTTCTTCGACTTATTTATCTTGCTTGTTGAATTAAGATTAACAATAAGCGGTCA	AUACUUACCUGGCGU.AGGGGU.UACCGUGAUCAACAAG..........GCGGU.UCCCCCGGAG...UGAGGCCCUUUCAUUGCACUUC.............GA-UCGGGCUGAC........CUCUGCGAUUAUACCUAA...uGC............................................GU.AUA.-.ACUCGGGCGCGU.A.AUUUUUGGUAG...UCGGGA--CUGCGUACG...........CGCUG-UCCCGG	:::::::::::((((.<<<<<<.-<<<<<__________~~~~~~~~~~>>>>>.>>>>>><<<<...-<-<<<-<<<<<__________~~~~~~~~~~~~~>>->>>->>>-->........>>>>,<<<<<<-<<____....__~~~~~~~~~~~~~~~~~~~~~~~~~~~~~~~~~~~~~~~~~~~~>>.->>.-.>->>>,))))--.-.-----------...-<<<<<-<-<<<<____~~~~~~~~~~~>>>>->>>>>>:	OU611930.1	19314652-19315213	Arthropoda	Insecta	Coleoptera	Coccinellidae
U1	GCA_914767665.1	Harmonia_axyridis	6.9e-37	TTTGATGCCATATCTGGTGAATAGTGGGTGATCTTAATAGTGTTGTATTATAAAAAAATGTAAATAAATATTATCAAGATAATGTTATATGACTGAGACAACGAATAAGATATATTACGTGAATTCGACAAGGTGCAAGCACAATGTCTCTAAAATGGCTTTCGAAATGACGTATGACCCCAAATCGAGCTGCACAATGCATACTTACCTGGCGTAGGGGTTACCGTGATCAACAAGGCGGTTCCCCCGGAGTGAGGCCCTTTCATTGCACTGCGATCGGGCTGACCTCTGCGATTATACCTAATGCGTATAACTCGGGCGCGTAATTTTTGGTAGTCGGGACTGCGTACGCGCTGTCCCGGATCATTTAATTAATGTGTTTCGTTTTGATTGATGCAAGATGCATTTGATGATTAGATTAGCGTCAAGTGGAAATATGAAAGAAAAAGGCTTCTTCAGTGAATATTTTGCGCATGCACATTATCCCATATTAAATTTTATATCGGAAAAATTAGACGATATTTATTCAAAATGTAAGCAATCTGAAGGCTCTATCGTATAG	AUACUUACCUGGCGU.AGGGGU.UACCGUGAUCAACAAG..........GCGGU.UCCCCCGGAG...UGAGGCCCUUUCAUUGCACUGC.............GA-UCGGGCUGAC........CUCUGCGAUUAUACCUAA...uGC............................................GU.AUA.-.ACUCGGGCGCGU.A.AUUUUUGGUAG...UCGGGA--CUGCGUACG...........CGCUG-UCCCGG	:::::::::::((((.<<<<<<.-<<<<<__________~~~~~~~~~~>>>>>.>>>>>><<<<...-<-<<<-<<<<<__________~~~~~~~~~~~~~>>->>>->>>-->........>>>>,<<<<<<-<<____....__~~~~~~~~~~~~~~~~~~~~~~~~~~~~~~~~~~~~~~~~~~~~>>.->>.-.>->>>,))))--.-.-----------...-<<<<<-<-<<<<____~~~~~~~~~~~>>>>->>>>>>:	OU611930.1	19310029-19310590	Arthropoda	Insecta	Coleoptera	Coccinellidae
U1	GCA_914767665.1	Harmonia_axyridis	6.9e-37	ATTTCAATATTTCTTATTGATACTAAAGTAATTCAGCGCCATCTATGGTAATGCTATCAAACTCAAAAAGGAAGCATAGATATCTATTATCAATATTGCTTTGTTGAAGATTTGACCATAAAGATGGCGCCACTGGTTTCTATATATCTCTAAAATATCTATCGAAATGACGTATAACCCTATTTTTGGCTGCACAATTCATACTTACCTGGCGTAGGGGTTACCGTGATCAACAAGGCGGTTCCCCCGGAGTGAGGCCCTTTCATTGCACTGCGATCGGGCTGACCTCTGCGATTATACCTAATGCGTATAACTCGGGCGCGTAATTTTTGGTAGTCGGGACTGCGTACGCGCTGTCCCGGATCATATAATTAATACTAAATCTCGACTTTAATATACATATTATCAGTTTAACGAGCAATCAGAAAGTATATAAGATTAATATTACTCGTTTACTCTTGAATAAGATATCTTAATAAAACACTGGTGTGATCACTTTCTCAATCTTGAAAATCTTTAAGATCAAATTGACAACGTTTGAAGTGACCAGTCTTCTTGGATT	AUACUUACCUGGCGU.AGGGGU.UACCGUGAUCAACAAG..........GCGGU.UCCCCCGGAG...UGAGGCCCUUUCAUUGCACUGC.............GA-UCGGGCUGAC........CUCUGCGAUUAUACCUAA...uGC............................................GU.AUA.-.ACUCGGGCGCGU.A.AUUUUUGGUAG...UCGGGA--CUGCGUACG...........CGCUG-UCCCGG	:::::::::::((((.<<<<<<.-<<<<<__________~~~~~~~~~~>>>>>.>>>>>><<<<...-<-<<<-<<<<<__________~~~~~~~~~~~~~>>->>>->>>-->........>>>>,<<<<<<-<<____....__~~~~~~~~~~~~~~~~~~~~~~~~~~~~~~~~~~~~~~~~~~~~>>.->>.-.>->>>,))))--.-.-----------...-<<<<<-<-<<<<____~~~~~~~~~~~>>>>->>>>>>:	OU611932.1	26535099-26535660	Arthropoda	Insecta	Coleoptera	Coccinellidae
U1	GCA_914767665.1	Harmonia_axyridis	6.9e-37	AAAGCACAATGTGGAAACGTTAGGTGAATAGCTAAACATTGTAGAAATGATGTAATTTTATTGTTTTTGGTGATTTGGGTCTTGGGACTTTGGTCCCAAATCCCAAAAGGATCTTTCCCTAAAGATGGCGCCACCGTCTTTATATGTCTCTAAAATGGCTTTCGAAATGACGTATGACCCCAAATCGAGCTGCACAATTCATACTTACCTGGCGTAGGGGTTACCGTGATCAACAAGGCGGTTCCCCCGGAGTGAGGCCCTTTCATTGCACTGCGATCGGGCTGACCTCTGCGATTATACCTAATGCGTATAACTCGGGCGCGTAATTTTTGGTAGTCGGGACTGCGTACGCGCTGTCCCGGATCATATAATTAATATGTTTCGTTTTGATTGATGCAAGATGCATTTGATGATTAGATTGGCGTCAAGTGGAAATATGAAAGAAAAAGGCTTCTTCAGTAAATATTTTGCGCATGCGCATTATCCCATATTAAATTTTATATCGGAAAAATTAGACGATATTTATTCAAAATGTAAGAAATCTGAAGGATCTATCGTATAG	AUACUUACCUGGCGU.AGGGGU.UACCGUGAUCAACAAG..........GCGGU.UCCCCCGGAG...UGAGGCCCUUUCAUUGCACUGC.............GA-UCGGGCUGAC........CUCUGCGAUUAUACCUAA...uGC............................................GU.AUA.-.ACUCGGGCGCGU.A.AUUUUUGGUAG...UCGGGA--CUGCGUACG...........CGCUG-UCCCGG	:::::::::::((((.<<<<<<.-<<<<<__________~~~~~~~~~~>>>>>.>>>>>><<<<...-<-<<<-<<<<<__________~~~~~~~~~~~~~>>->>>->>>-->........>>>>,<<<<<<-<<____....__~~~~~~~~~~~~~~~~~~~~~~~~~~~~~~~~~~~~~~~~~~~~>>.->>.-.>->>>,))))--.-.-----------...-<<<<<-<-<<<<____~~~~~~~~~~~>>>>->>>>>>:	OU611932.1	26560548-26561109	Arthropoda	Insecta	Coleoptera	Coccinellidae
U1	GCA_914767665.1	Harmonia_axyridis	6.9e-37	TGGTTTCTGATGTTTTTTATCTTATTTAACAGATTTGTATTTAGTCATTTTTAACAGTATTCCTGATATATTCATTCGGACTCATAGTCCAACTTTTTTTTTGCCGAAGAAACTTTTCCTAAAGATGGCGCCACCGTCTTTATATGTCTCTAAAATGGCTTTCGAAATGACGTATGACCCCAAATCGAGCTGCACAATTCATACTTACCTGGCGTAGGGGTTACCGTGATCAACAAGGCGGTTCCCCCGGAGTGAGGCCCTTTCATTGCACTGCGATCGGGCTGACCTCTGCGATTATACCTAATGCGTATAACTCGGGCGCGTAATTTTTGGTAGTCGGGACTGCGTACGCGCTGTCCCGGATCATATAATAAATATGTTTTCTTTAAACTGTAGCATAAGCACTCCACAATGCTTAATTATGATGATGTGCAATTTGTATACTTCTCAGCAGCCTTAATTATCGAGTGCTGAAGTATTATGTATAGGATACATTAATTGTATACTTGGTATCCAAATTGATACGTACAAAAGCTACACTTGAATTATAGATTTAAAAAAA	AUACUUACCUGGCGU.AGGGGU.UACCGUGAUCAACAAG..........GCGGU.UCCCCCGGAG...UGAGGCCCUUUCAUUGCACUGC.............GA-UCGGGCUGAC........CUCUGCGAUUAUACCUAA...uGC............................................GU.AUA.-.ACUCGGGCGCGU.A.AUUUUUGGUAG...UCGGGA--CUGCGUACG...........CGCUG-UCCCGG	:::::::::::((((.<<<<<<.-<<<<<__________~~~~~~~~~~>>>>>.>>>>>><<<<...-<-<<<-<<<<<__________~~~~~~~~~~~~~>>->>>->>>-->........>>>>,<<<<<<-<<____....__~~~~~~~~~~~~~~~~~~~~~~~~~~~~~~~~~~~~~~~~~~~~>>.->>.-.>->>>,))))--.-.-----------...-<<<<<-<-<<<<____~~~~~~~~~~~>>>>->>>>>>:	OU611932.1	26572857-26573418	Arthropoda	Insecta	Coleoptera	Coccinellidae
U1	GCA_914767665.1	Harmonia_axyridis	6.9e-37	TGGTTTCTGATGTTTTTTATCTTATTTAACAGATTTGTATTTAGTCATTTTTAACAGTATTCCTGATATATTCATTCGGACTCATAGTCCAACTTTTTTTTTGCCGAAGAAACTTTTCCTAAAGATGGCGCCACCGTCTTTATATGTCTCTAAAATGGCTTTCGAAATGACGTATGACCCCAAATCGAGCTGCACAATTCATACTTACCTGGCGTAGGGGTTACCGTGATCAACAAGGCGGTTCCCCCGGAGTGAGGCCCTTTCATTGCACTGCGATCGGGCTGACCTCTGCGATTATACCTAATGCGTATAACTCGGGCGCGTAATTTTTGGTAGTCGGGACTGCGTACGCGCTGTCCCGGATCATATAATAAATATGTTTTCTTGAAACTGTAGCATAAGCACTCCACAATGCTTAATTATGATGATGTGCAATTTGTATACTTCTCAGCAGCCTTAATTATCGAGTGCTGAAGTATTATGTATAGGATACATTAATTGTATACTTGGTATCCAAATTGATACGTACAAAAGCTACACTTGAATTATAGATTTAAAAAAA	AUACUUACCUGGCGU.AGGGGU.UACCGUGAUCAACAAG..........GCGGU.UCCCCCGGAG...UGAGGCCCUUUCAUUGCACUGC.............GA-UCGGGCUGAC........CUCUGCGAUUAUACCUAA...uGC............................................GU.AUA.-.ACUCGGGCGCGU.A.AUUUUUGGUAG...UCGGGA--CUGCGUACG...........CGCUG-UCCCGG	:::::::::::((((.<<<<<<.-<<<<<__________~~~~~~~~~~>>>>>.>>>>>><<<<...-<-<<<-<<<<<__________~~~~~~~~~~~~~>>->>>->>>-->........>>>>,<<<<<<-<<____....__~~~~~~~~~~~~~~~~~~~~~~~~~~~~~~~~~~~~~~~~~~~~>>.->>.-.>->>>,))))--.-.-----------...-<<<<<-<-<<<<____~~~~~~~~~~~>>>>->>>>>>:	OU611932.1	26587675-26588236	Arthropoda	Insecta	Coleoptera	Coccinellidae
U1	GCA_914767665.1	Harmonia_axyridis	6.9e-37	AAAGCACAATGTGGAAACGTTAGGTGAATAGCTAAACATTGTAGAAATGATGTAATTTTATTGTTTTTGGTGATTTGGGTCTTGGGACTTTGGTCCCAAATCCCAAAAGGATCTTTCCCTAAAGATGGCGCCACCGTCTTTATATGTCTCTAAAATGGCTTTCGAAATGACGTATGACCCCAAATCGAGCTGCACAATTCATACTTACCTGGCGTAGGGGTTACCGTGATCAACAAGGCGGTTCCCCCGGAGTGAGGCCCTTTCATTGCACTGCGATCGGGCTGACCTCTGCGATTATACCTAATGCGTATAACTCGGGCGCGTAATTTTTGGTAGTCGGGACTGCGTACGCGCTGTCCCGGATCATATAATTAATATGTTTCGTTTTGATTGATGCAAGATGCATTTGATGATTAGATTGGCGTCAAGTGGAAATATGAAAGAAAAAGGCTTCTTCAGTAAATATTTTGCGCATGCGCATTATCCCATATTAAATTTTATATCGGAAAAATTAGACGATATTTATTCAAAATGTAAGAAATCTGAAGGATCTATCGTATAG	AUACUUACCUGGCGU.AGGGGU.UACCGUGAUCAACAAG..........GCGGU.UCCCCCGGAG...UGAGGCCCUUUCAUUGCACUGC.............GA-UCGGGCUGAC........CUCUGCGAUUAUACCUAA...uGC............................................GU.AUA.-.ACUCGGGCGCGU.A.AUUUUUGGUAG...UCGGGA--CUGCGUACG...........CGCUG-UCCCGG	:::::::::::((((.<<<<<<.-<<<<<__________~~~~~~~~~~>>>>>.>>>>>><<<<...-<-<<<-<<<<<__________~~~~~~~~~~~~~>>->>>->>>-->........>>>>,<<<<<<-<<____....__~~~~~~~~~~~~~~~~~~~~~~~~~~~~~~~~~~~~~~~~~~~~>>.->>.-.>->>>,))))--.-.-----------...-<<<<<-<-<<<<____~~~~~~~~~~~>>>>->>>>>>:	OU611932.1	26589349-26589910	Arthropoda	Insecta	Coleoptera	Coccinellidae
U1	GCA_914767665.1	Harmonia_axyridis	6.9e-37	AAAGCACAATGTGGAAACGTTAGGTGAATAGCTAAACATTGTAGAAATGATGTAATTTTATTGTTTTTGGTGATTTGGGTCTTGGGACTTTGGTCCCAAATCCCAAAAGGATCTTTCCCTAAAGATGGCGCCACCGTCTTTATATGTCTCTAAAATGGCTTTCGAAATGACGTATGACCCCAAATCGAGCTGCACAATTCATACTTACCTGGCGTAGGGGTTACCGTGATCAACAAGGCGGTTCCCCCGGAGTGAGGCCCTTTCATTGCACTGCGATCGGGCTGACCTCTGCGATTATACCTAATGCGTATAACTCGGGCGCGTAATTTTTGGTAGTCGGGACTGCGTACGCGCTGTCCCGGATCATATAATTAATATGTTTCGTTTTGATTGATGCAAGATGCATTTGATGATTAGATTGGCGTCAAGTGGAAATATGAAAGAAAAAGGCTTCTTCAGTAAATATTTTGCGCATGCGCATTATCCCATATTAAATTTTATATCGGAAAAATTAGACGATATTTATTCAAAATGTAAGAAATCTGAAGGATCTATCGTATAG	AUACUUACCUGGCGU.AGGGGU.UACCGUGAUCAACAAG..........GCGGU.UCCCCCGGAG...UGAGGCCCUUUCAUUGCACUGC.............GA-UCGGGCUGAC........CUCUGCGAUUAUACCUAA...uGC............................................GU.AUA.-.ACUCGGGCGCGU.A.AUUUUUGGUAG...UCGGGA--CUGCGUACG...........CGCUG-UCCCGG	:::::::::::((((.<<<<<<.-<<<<<__________~~~~~~~~~~>>>>>.>>>>>><<<<...-<-<<<-<<<<<__________~~~~~~~~~~~~~>>->>>->>>-->........>>>>,<<<<<<-<<____....__~~~~~~~~~~~~~~~~~~~~~~~~~~~~~~~~~~~~~~~~~~~~>>.->>.-.>->>>,))))--.-.-----------...-<<<<<-<-<<<<____~~~~~~~~~~~>>>>->>>>>>:	OU611932.1	26591934-26592495	Arthropoda	Insecta	Coleoptera	Coccinellidae
U1	GCA_914767665.1	Harmonia_axyridis	6.9e-37	TGGTTTCTGATGTTTTTTATCTTATTTAACAGATTTGTATTTAGTCATTTTTAACAGTATTCCTGATATATTCATTCGGACTCATAGTCCAACTTTTTTTTTGCCGAAGAAACTTTTCCTAAAGATGGCGCCACCGTCTTTATATGTCTCTAAAATGGCTTTCGAAATGACGTATGACCCCAAATCGAGCTGCACAATTCATACTTACCTGGCGTAGGGGTTACCGTGATCAACAAGGCGGTTCCCCCGGAGTGAGGCCCTTTCATTGCACTGCGATCGGGCTGACCTCTGCGATTATACCTAATGCGTATAACTCGGGCGCGTAATTTTTGGTAGTCGGGACTGCGTACGCGCTGTCCCGGATCATATAATAAATATGTTTTCTTGAAACTGTAGCATAAGCACTCCACAATGCTTAATTATGATGATGTGCAATTTGTATACTTCTCAGCAGCCTTAATTATCGAGTGCTGAAGTATTATGTATAGGATACATTAATTGTATACTTGGTATCCAAATTGATACGTACAAAAGCTACACTTGAATTATAGATTTAAAAAAA	AUACUUACCUGGCGU.AGGGGU.UACCGUGAUCAACAAG..........GCGGU.UCCCCCGGAG...UGAGGCCCUUUCAUUGCACUGC.............GA-UCGGGCUGAC........CUCUGCGAUUAUACCUAA...uGC............................................GU.AUA.-.ACUCGGGCGCGU.A.AUUUUUGGUAG...UCGGGA--CUGCGUACG...........CGCUG-UCCCGG	:::::::::::((((.<<<<<<.-<<<<<__________~~~~~~~~~~>>>>>.>>>>>><<<<...-<-<<<-<<<<<__________~~~~~~~~~~~~~>>->>>->>>-->........>>>>,<<<<<<-<<____....__~~~~~~~~~~~~~~~~~~~~~~~~~~~~~~~~~~~~~~~~~~~~>>.->>.-.>->>>,))))--.-.-----------...-<<<<<-<-<<<<____~~~~~~~~~~~>>>>->>>>>>:	OU611932.1	26595610-26596171	Arthropoda	Insecta	Coleoptera	Coccinellidae
U1	GCA_914767665.1	Harmonia_axyridis	6.9e-37	AAAGCACAATGTGGAAACGTTAGGTGAATAGCTAAACATTGTAGAAATGATGTAATTTTATTGTTTTTGGTAATTTGGGTCTTGGGACTTTGGTCCCAAATCCCAAAAGGATCTTTCCCTAAAGATGGCGCCACCGTCTTTATATGTCTCTAAAATGGCTTTCGAAATGACGTATGACCCCAAATCGAGCTGCACAATTCATACTTACCTGGCGTAGGGGTTACCGTGATCAACAAGGCGGTTCCCCCGGAGTGAGGCCCTTTCATTGCACTGCGATCGGGCTGACCTCTGCGATTATACCTAATGCGTATAACTCGGGCGCGTAATTTTTGGTAGTCGGGACTGCGTACGCGCTGTCCCGGATCATATAATTAATATGTTTCGTTTTGATTGATGCAAGATGCATTTGATGATTAGATTGGCGTCAAGTGGAAATATGAAAGAAAAAGGCTTCTTCAGTAAATATTTTGCGCATGCGCATTATCCCATATTAAATTTTATATCGGAAAAATTAGACGATATTTATTCAAAATGTAAGAAATCTGAAGGATCTATCGTATAG	AUACUUACCUGGCGU.AGGGGU.UACCGUGAUCAACAAG..........GCGGU.UCCCCCGGAG...UGAGGCCCUUUCAUUGCACUGC.............GA-UCGGGCUGAC........CUCUGCGAUUAUACCUAA...uGC............................................GU.AUA.-.ACUCGGGCGCGU.A.AUUUUUGGUAG...UCGGGA--CUGCGUACG...........CGCUG-UCCCGG	:::::::::::((((.<<<<<<.-<<<<<__________~~~~~~~~~~>>>>>.>>>>>><<<<...-<-<<<-<<<<<__________~~~~~~~~~~~~~>>->>>->>>-->........>>>>,<<<<<<-<<____....__~~~~~~~~~~~~~~~~~~~~~~~~~~~~~~~~~~~~~~~~~~~~>>.->>.-.>->>>,))))--.-.-----------...-<<<<<-<-<<<<____~~~~~~~~~~~>>>>->>>>>>:	OU611932.1	26597284-26597845	Arthropoda	Insecta	Coleoptera	Coccinellidae
U1	GCA_914767665.1	Harmonia_axyridis	6.9e-37	TGGTTTCTGATGTTTTTTATCTTATTTAACAGATTTGTATTTAGTCATTTTTAACAGTATTCCTGATATATTCATTCGGACTCATAGTCCAACTTTTTTTTTGCCGAAGAAACTTTTCCTAAAGATGGCGCCACCGTCTTTATATGTCTCTAAAATGGCTTTCGAAATGACGTATGACCCCAAATCGAGCTGCACAATTCATACTTACCTGGCGTAGGGGTTACCGTGATCAACAAGGCGGTTCCCCCGGAGTGAGGCCCTTTCATTGCACTGCGATCGGGCTGACCTCTGCGATTATACCTAATGCGTATAACTCGGGCGCGTAATTTTTGGTAGTCGGGACTGCGTACGCGCTGTCCCGGATCATATAATAAATATGTTTTCTTTAAACTGTAGCATAAGCACTCCACAATGCTTAATTATGATGATGTGCAATTTGTATACTTCTCAGCAGCCTTAATTATCGAGTGCTGAAGTATTATGTATAGGATACATTAATTGTATACTTGGTATCCAAATTGATACGTACAAAAGCTACACTTGAATTATAGATTTAAAAAAA	AUACUUACCUGGCGU.AGGGGU.UACCGUGAUCAACAAG..........GCGGU.UCCCCCGGAG...UGAGGCCCUUUCAUUGCACUGC.............GA-UCGGGCUGAC........CUCUGCGAUUAUACCUAA...uGC............................................GU.AUA.-.ACUCGGGCGCGU.A.AUUUUUGGUAG...UCGGGA--CUGCGUACG...........CGCUG-UCCCGG	:::::::::::((((.<<<<<<.-<<<<<__________~~~~~~~~~~>>>>>.>>>>>><<<<...-<-<<<-<<<<<__________~~~~~~~~~~~~~>>->>>->>>-->........>>>>,<<<<<<-<<____....__~~~~~~~~~~~~~~~~~~~~~~~~~~~~~~~~~~~~~~~~~~~~>>.->>.-.>->>>,))))--.-.-----------...-<<<<<-<-<<<<____~~~~~~~~~~~>>>>->>>>>>:	OU611932.1	26604803-26605364	Arthropoda	Insecta	Coleoptera	Coccinellidae
U1	GCA_914767665.1	Harmonia_axyridis	6.9e-37	AAAGCACAATGTGGAAACGTTAGGTGAATAGCTAAACATTGTAGAAATGATGTAATTTTATTGTTTTTGGTGATTTGGGTCTTGGGACTTTGGTCCCAAATCCCAAAAGGATCTTTCCCTAAAGATGGCGCCACCGTCTTTATATGTCTCTAAAATGGCTTTCGAAATGACGTATGACCCCAAATCGAGCTGCACAATTCATACTTACCTGGCGTAGGGGTTACCGTGATCAACAAGGCGGTTCCCCCGGAGTGAGGCCCTTTCATTGCACTGCGATCGGGCTGACCTCTGCGATTATACCTAATGCGTATAACTCGGGCGCGTAATTTTTGGTAGTCGGGACTGCGTACGCGCTGTCCCGGATCATATAATTAATATGTTTCGTTTTGATTGATGCAAGATGCATTTGATGATTAGATTGGCGTCAAGTGGAAATATGAAAGAAAAAGGCTTCTTCAGTAAATATTTTGCGCATGCGCATTATCCCATATTAAATTTTATATCGGAAAAATTAGACGATATTTATTCAAAATGTAAGAAATCTGAAGGATCTATCGTATAG	AUACUUACCUGGCGU.AGGGGU.UACCGUGAUCAACAAG..........GCGGU.UCCCCCGGAG...UGAGGCCCUUUCAUUGCACUGC.............GA-UCGGGCUGAC........CUCUGCGAUUAUACCUAA...uGC............................................GU.AUA.-.ACUCGGGCGCGU.A.AUUUUUGGUAG...UCGGGA--CUGCGUACG...........CGCUG-UCCCGG	:::::::::::((((.<<<<<<.-<<<<<__________~~~~~~~~~~>>>>>.>>>>>><<<<...-<-<<<-<<<<<__________~~~~~~~~~~~~~>>->>>->>>-->........>>>>,<<<<<<-<<____....__~~~~~~~~~~~~~~~~~~~~~~~~~~~~~~~~~~~~~~~~~~~~>>.->>.-.>->>>,))))--.-.-----------...-<<<<<-<-<<<<____~~~~~~~~~~~>>>>->>>>>>:	OU611932.1	26606477-26607038	Arthropoda	Insecta	Coleoptera	Coccinellidae
U1	GCA_914767665.1	Harmonia_axyridis	6.9e-37	TGGTTTCTGATGTTTTTTATCTTATTTAACAGATTTGTATTTAGTCATTTTTAACAGTATTCCTGATATATTCATTCGGACTCATAGTCCAACTTTTTTTTTGCCGAAGAAACTTTTCCTAAAGATGGCGCCACCGTCTTTATATGTCTCTAAAATGGCTTTCGAAATGACGTATGACCCCAAATCGAGCTGCACAATTCATACTTACCTGGCGTAGGGGTTACCGTGATCAACAAGGCGGTTCCCCCGGAGTGAGGCCCTTTCATTGCACTGCGATCGGGCTGACCTCTGCGATTATACCTAATGCGTATAACTCGGGCGCGTAATTTTTGGTAGTCGGGACTGCGTACGCGCTGTCCCGGATCATATAATAAATATGTTTTCTTTAAACTGTAGCATAAGCACTCCACAATGCTTAATTATGATGATGTGCAATTTGTATACTTCTCAGCAGCCTTAATTATCGAGTGCTGAAGTATTATGTATAGGATACATTAATTGTATACTTGGTATCCAAATTGATACGTACAAAAGCTACACTTGAATTATAGATTTAAAAAAA	AUACUUACCUGGCGU.AGGGGU.UACCGUGAUCAACAAG..........GCGGU.UCCCCCGGAG...UGAGGCCCUUUCAUUGCACUGC.............GA-UCGGGCUGAC........CUCUGCGAUUAUACCUAA...uGC............................................GU.AUA.-.ACUCGGGCGCGU.A.AUUUUUGGUAG...UCGGGA--CUGCGUACG...........CGCUG-UCCCGG	:::::::::::((((.<<<<<<.-<<<<<__________~~~~~~~~~~>>>>>.>>>>>><<<<...-<-<<<-<<<<<__________~~~~~~~~~~~~~>>->>>->>>-->........>>>>,<<<<<<-<<____....__~~~~~~~~~~~~~~~~~~~~~~~~~~~~~~~~~~~~~~~~~~~~>>.->>.-.>->>>,))))--.-.-----------...-<<<<<-<-<<<<____~~~~~~~~~~~>>>>->>>>>>:	OU611932.1	26610153-26610714	Arthropoda	Insecta	Coleoptera	Coccinellidae
U1	GCA_914767665.1	Harmonia_axyridis	6.9e-37	AAAGCACAATGTGGAAACGTTAGGTGAATAGCTAAACATTGTAGAAATGATGTAATTTTATTGTTTTTGGTGATTTGGGTCTTGGGACTTTGGTCCCAAATCCCAAAAGGATCTTTCCCTAAAGATGGCGCCACCGTCTTTATATGTCTCTAAAATGGCTTTCGAAATGACGTATGACCCCAAATCGAGCTGCACAATTCATACTTACCTGGCGTAGGGGTTACCGTGATCAACAAGGCGGTTCCCCCGGAGTGAGGCCCTTTCATTGCACTGCGATCGGGCTGACCTCTGCGATTATACCTAATGCGTATAACTCGGGCGCGTAATTTTTGGTAGTCGGGACTGCGTACGCGCTGTCCCGGATCATATAATTAATATGTTTCGTTTTGATTGATGCAAGATGCATTTGATGATTAGATTGGCGTCAAGTGGAAATATGAAAGAAAAAGGCTTCTTCAGTAAATATTTTGCGCATGCGCATTATCCCATATTAAATTTTATATCGGAAAAATTAGACGATATTTATTCAAAATGTAAGAAATCTGAAGGATCTATCGTATAG	AUACUUACCUGGCGU.AGGGGU.UACCGUGAUCAACAAG..........GCGGU.UCCCCCGGAG...UGAGGCCCUUUCAUUGCACUGC.............GA-UCGGGCUGAC........CUCUGCGAUUAUACCUAA...uGC............................................GU.AUA.-.ACUCGGGCGCGU.A.AUUUUUGGUAG...UCGGGA--CUGCGUACG...........CGCUG-UCCCGG	:::::::::::((((.<<<<<<.-<<<<<__________~~~~~~~~~~>>>>>.>>>>>><<<<...-<-<<<-<<<<<__________~~~~~~~~~~~~~>>->>>->>>-->........>>>>,<<<<<<-<<____....__~~~~~~~~~~~~~~~~~~~~~~~~~~~~~~~~~~~~~~~~~~~~>>.->>.-.>->>>,))))--.-.-----------...-<<<<<-<-<<<<____~~~~~~~~~~~>>>>->>>>>>:	OU611932.1	26611827-26612388	Arthropoda	Insecta	Coleoptera	Coccinellidae
U1	GCA_914767665.1	Harmonia_axyridis	6.9e-37	TGGTTTCTGATGTTTTTTATCTTATTTAACAGATTTGTATTTAGTCATTTTTAACAGTATTCCTGATATATTCATTCGGACTCATAGTCCAACTTTTTTTTTGCCGAAGAAACTTTTCCTAAAGATGGCGCCACCGTCTTTATATGTCTCTAAAATGGCTTTCGAAATGACGTATGACCCCAAATCGAGCTGCACAATTCATACTTACCTGGCGTAGGGGTTACCGTGATCAACAAGGCGGTTCCCCCGGAGTGAGGCCCTTTCATTGCACTGCGATCGGGCTGACCTCTGCGATTATACCTAATGCGTATAACTCGGGCGCGTAATTTTTGGTAGTCGGGACTGCGTACGCGCTGTCCCGGATCATATAATAAATATGTTTTCTTTAAACTGTAGCATAAGCACTCCACAATGCTTAATTATGATGATGTGCAATTTGTATACTTCTCAGCAGCCTTAATTATCGAGTGCTGAAGTATTATGTATAGGATACATTAATTGTATACTTGGTATCCAAATTGATACGTACAAAAGCTACACTTGAATTATAGATTTAAAAAAA	AUACUUACCUGGCGU.AGGGGU.UACCGUGAUCAACAAG..........GCGGU.UCCCCCGGAG...UGAGGCCCUUUCAUUGCACUGC.............GA-UCGGGCUGAC........CUCUGCGAUUAUACCUAA...uGC............................................GU.AUA.-.ACUCGGGCGCGU.A.AUUUUUGGUAG...UCGGGA--CUGCGUACG...........CGCUG-UCCCGG	:::::::::::((((.<<<<<<.-<<<<<__________~~~~~~~~~~>>>>>.>>>>>><<<<...-<-<<<-<<<<<__________~~~~~~~~~~~~~>>->>>->>>-->........>>>>,<<<<<<-<<____....__~~~~~~~~~~~~~~~~~~~~~~~~~~~~~~~~~~~~~~~~~~~~>>.->>.-.>->>>,))))--.-.-----------...-<<<<<-<-<<<<____~~~~~~~~~~~>>>>->>>>>>:	OU611932.1	26615503-26616064	Arthropoda	Insecta	Coleoptera	Coccinellidae
U1	GCA_914767665.1	Harmonia_axyridis	6.9e-37	AAAGCACAATGTGGAAACGTTAGGTGAATAGCTAAACATTGTAGAAATGATGTAATTTTATTGTTTTTGGTGATTTGGGTCTTGGGACTTTGGTCCCAAATCCCAAAAGGATCTTTCCCTAAAGATGGCGCCACCGTCTTTATATGTCTCTAAAATGGCTTTCGAAATGACGTATGACCCCAAATCGAGCTGCACAATTCATACTTACCTGGCGTAGGGGTTACCGTGATCAACAAGGCGGTTCCCCCGGAGTGAGGCCCTTTCATTGCACTGCGATCGGGCTGACCTCTGCGATTATACCTAATGCGTATAACTCGGGCGCGTAATTTTTGGTAGTCGGGACTGCGTACGCGCTGTCCCGGATCATATAATTAATATGTTTCGTTTTGATTGATGCAAGATGCATTTGATGATTAGATTGGCGTCAAGTGGAAATATGAAAGAAAAAGGCTTCTTCAGTAAATATTTTGCGCATGCGCATTATCCCATATTAAATTTTATATCGGAAAAATTAGACGATATTTATTCAAAATGTAAGAAATCTGAAGGATCTATCGTATAG	AUACUUACCUGGCGU.AGGGGU.UACCGUGAUCAACAAG..........GCGGU.UCCCCCGGAG...UGAGGCCCUUUCAUUGCACUGC.............GA-UCGGGCUGAC........CUCUGCGAUUAUACCUAA...uGC............................................GU.AUA.-.ACUCGGGCGCGU.A.AUUUUUGGUAG...UCGGGA--CUGCGUACG...........CGCUG-UCCCGG	:::::::::::((((.<<<<<<.-<<<<<__________~~~~~~~~~~>>>>>.>>>>>><<<<...-<-<<<-<<<<<__________~~~~~~~~~~~~~>>->>>->>>-->........>>>>,<<<<<<-<<____....__~~~~~~~~~~~~~~~~~~~~~~~~~~~~~~~~~~~~~~~~~~~~>>.->>.-.>->>>,))))--.-.-----------...-<<<<<-<-<<<<____~~~~~~~~~~~>>>>->>>>>>:	OU611932.1	26617177-26617738	Arthropoda	Insecta	Coleoptera	Coccinellidae
U1	GCA_914767665.1	Harmonia_axyridis	6.9e-37	TGGTTTCTGATGTTTTTTATCTTATTTAACAGATTTGTATTTAGTCATTTTTAACAGTATTCCTGATATATTCATTCGGACTCATAGTCCAACTTTTTTTTTGCCGAAGAAACTTTTCCTAAAGATGGCGCCACCGTCTTTATATGTCTCTAAAATGGCTTTCGAAATGACGTATGACCCCAAATCGAGCTGCACAATTCATACTTACCTGGCGTAGGGGTTACCGTGATCAACAAGGCGGTTCCCCCGGAGTGAGGCCCTTTCATTGCACTGCGATCGGGCTGACCTCTGCGATTATACCTAATGCGTATAACTCGGGCGCGTAATTTTTGGTAGTCGGGACTGCGTACGCGCTGTCCCGGATCATATAATAAATATGTTTTCTTTAAACTGTAGCATAAGCACTCCACAATGCTTAATTATGATGATGTGCAATTTGTATACTTCTCAGCAGCCTTAATTATCGAGTGCTGAAGTATTATGTATAGGATACATTAATTGTATACTTGGTATCCAAATTGATACGTACAAAAGCTACACTTGAATTATAGATTTAAAAAAA	AUACUUACCUGGCGU.AGGGGU.UACCGUGAUCAACAAG..........GCGGU.UCCCCCGGAG...UGAGGCCCUUUCAUUGCACUGC.............GA-UCGGGCUGAC........CUCUGCGAUUAUACCUAA...uGC............................................GU.AUA.-.ACUCGGGCGCGU.A.AUUUUUGGUAG...UCGGGA--CUGCGUACG...........CGCUG-UCCCGG	:::::::::::((((.<<<<<<.-<<<<<__________~~~~~~~~~~>>>>>.>>>>>><<<<...-<-<<<-<<<<<__________~~~~~~~~~~~~~>>->>>->>>-->........>>>>,<<<<<<-<<____....__~~~~~~~~~~~~~~~~~~~~~~~~~~~~~~~~~~~~~~~~~~~~>>.->>.-.>->>>,))))--.-.-----------...-<<<<<-<-<<<<____~~~~~~~~~~~>>>>->>>>>>:	OU611932.1	26620961-26621522	Arthropoda	Insecta	Coleoptera	Coccinellidae
U1	GCA_914767665.1	Harmonia_axyridis	6.9e-37	AAAGCACAATGTGGAAACGTTAGGTGAATAGCTAAACATTGTAGAAATGATGTAATTTTATTGTTTTTGGTGATTTGGGTCTTGGGACTTTGGTCCCAAATCCCAAAAGGATCTTTCCCTAAAGATGGCGCCACCGTCTTTATATGTCTCTAAAATAGCTTTCGAAATGACGTATGACCCCAAATCGAGCTGCACAATTCATACTTACCTGGCGTAGGGGTTACCGTGATCAACAAGGCGGTTCCCCCGGAGTGAGGCCCTTTCATTGCACTGCGATCGGGCTGACCTCTGCGATTATACCTAATGCGTATAACTCGGGCGCGTAATTTTTGGTAGTCGGGACTGCGTACGCGCTGTCCCGGATCATATAATTAATATGTTTCGTTTTGATTGATGCAAGATGCATTTGATGATTAGATTGGCGTCAAGTGGAAATATGAAAGAAAAAGGCTTCTTCAGTAAATATTTTGCGCATGCGCATTATCCCATATTAAATTTTATATCGGAAAAATTAGACGATATTTATTCAAAATGTAAGAAATCTGAAGGATCTATCGTATAG	AUACUUACCUGGCGU.AGGGGU.UACCGUGAUCAACAAG..........GCGGU.UCCCCCGGAG...UGAGGCCCUUUCAUUGCACUGC.............GA-UCGGGCUGAC........CUCUGCGAUUAUACCUAA...uGC............................................GU.AUA.-.ACUCGGGCGCGU.A.AUUUUUGGUAG...UCGGGA--CUGCGUACG...........CGCUG-UCCCGG	:::::::::::((((.<<<<<<.-<<<<<__________~~~~~~~~~~>>>>>.>>>>>><<<<...-<-<<<-<<<<<__________~~~~~~~~~~~~~>>->>>->>>-->........>>>>,<<<<<<-<<____....__~~~~~~~~~~~~~~~~~~~~~~~~~~~~~~~~~~~~~~~~~~~~>>.->>.-.>->>>,))))--.-.-----------...-<<<<<-<-<<<<____~~~~~~~~~~~>>>>->>>>>>:	OU611932.1	26622635-26623196	Arthropoda	Insecta	Coleoptera	Coccinellidae
U1	GCA_914767665.1	Harmonia_axyridis	6.9e-37	TTGGTTTCTGATGTTTTTTATCTTATTTAACAGATTTGTATTTAGTCATTTTTAACAGTATTCCTGATATATTCATTCGGACTCATAGTCCAACTTTTTTTTGCCGAAGAAACTTTTCCTAAAGATGGCGCCACCGTCTTTATATGTCTCTAAAATGGCTTTCGAAATGACGTATGACCCCAAATCGAGCTGCACAATTCATACTTACCTGGCGTAGGGGTTACCGTGATCAACAAGGCGGTTCCCCCGGAGTGAGGCCCTTTCATTGCACTGCGATCGGGCTGACCTCTGCGATTATACCTAATGCGTATAACTCGGGCGCGTAATTTTTGGTAGTCGGGACTGCGTACGCGCTGTCCCGGATCATATAATAAATATGTTTTCTTTAAACTGTAGCATAAGCACTCCACAATGCTTAATTATGATGATGTGCAATTTGTATACTTCTCAGCAGCCTTAATTATCGAGTGCTGAAGTATTATGTATAGGATACATTAATTGTATACTTGGTATCCAAATTGATACGTACAAAAGCTACACTTGAATTATAGATTTAAAAAAA	AUACUUACCUGGCGU.AGGGGU.UACCGUGAUCAACAAG..........GCGGU.UCCCCCGGAG...UGAGGCCCUUUCAUUGCACUGC.............GA-UCGGGCUGAC........CUCUGCGAUUAUACCUAA...uGC............................................GU.AUA.-.ACUCGGGCGCGU.A.AUUUUUGGUAG...UCGGGA--CUGCGUACG...........CGCUG-UCCCGG	:::::::::::((((.<<<<<<.-<<<<<__________~~~~~~~~~~>>>>>.>>>>>><<<<...-<-<<<-<<<<<__________~~~~~~~~~~~~~>>->>>->>>-->........>>>>,<<<<<<-<<____....__~~~~~~~~~~~~~~~~~~~~~~~~~~~~~~~~~~~~~~~~~~~~>>.->>.-.>->>>,))))--.-.-----------...-<<<<<-<-<<<<____~~~~~~~~~~~>>>>->>>>>>:	OU611932.1	26625167-26625728	Arthropoda	Insecta	Coleoptera	Coccinellidae
U1	GCA_914767665.1	Harmonia_axyridis	1.3e-36	AAAGCACAATGTGGAAACGTTAGGTGAATAGCTAAACATTGTAGAAATGATGTAATTTTATTGTTTTTGGTGATTTGGGTCTTGGGACTTTGGTCCCAAATCCCAAAAGGATCTTTCCCTAAAGATGGCGCCACCGTCTTTATATGTCTCTAAAATGGCTTTCGAAATGACGTATGACCCCAAATCGAGCTGCACAATTCATACTTACCTGGCGTAGGGGTTACCGTGATCAACAAGGCGGTTCCCCCGGAGTGAGGCCCTTTCATTGCACTGCGATCGGGCTGACCTCTGCGATTATACCTAATGCGTATAATTCGGGCGCGTAATTTTTGGTAGTCGGGACTGCGTACGCGCTGTCCCGGATCATATAATTAATATGTTTCGTTTTGATTGATGCAAGATGCATTTGATGATTAGATTGGCGTCAAGTGGAAATATGAAAGAAAAAGGCTTCTTCAGTAAATATTTTGCGCATGCGCATTATCCCATATTAAATTTTATATCGGAAAAATTAGACGATATTTATTCAAAATGTAAGAAATCTGAAGGATCTATCGTATAG	AUACUUACCUGGCGU.AGGGGU.UACCGUGAUCAACAAG..........GCGGU.UCCCCCGGAG...UGAGGCCCUUUCAUUGCACUGC.............GA-UCGGGCUGAC........CUCUGCGAUUAUACCUAA...uGC............................................GU.AUA.-.AUUCGGGCGCGU.A.AUUUUUGGUAG...UCGGGA--CUGCGUACG...........CGCUG-UCCCGG	:::::::::::((((.<<<<<<.-<<<<<__________~~~~~~~~~~>>>>>.>>>>>><<<<...-<-<<<-<<<<<__________~~~~~~~~~~~~~>>->>>->>>-->........>>>>,<<<<<<-<<____....__~~~~~~~~~~~~~~~~~~~~~~~~~~~~~~~~~~~~~~~~~~~~>>.->>.-.>->>>,))))--.-.-----------...-<<<<<-<-<<<<____~~~~~~~~~~~>>>>->>>>>>:	OU611932.1	26576570-26577131	Arthropoda	Insecta	Coleoptera	Coccinellidae
U1	GCA_914767665.1	Harmonia_axyridis	1.3e-36	AAAGCACAATGTGGAAACGTTAGGTGAATAGCTAAACATTGTAGAAATGATGTAATTTTATTGTTTTTGGTGATTTGGGTCTTGGGACTTTGGTCCCAAATCCCAAAAGGATCTTTCCCTAAAGATGGCGCCACCGTCTTTATATGTCTCTAAAATGGCTTTCGAAATGACGTATGACCCCAAATCGAGCTGCACAATTCATACTTACCTGGCGTAGGGGTTACCGTGATCAACAAGGCGGTTCCCCCGGAGTGAGGCCCTTTCATTGCACTGCGATCGGGCTGACCTCTGCGATTATACCTAATGCGTATAATTCGGGCGCGTAATTTTTGGTAGTCGGGACTGCGTACGCGCTGTCCCGGATCATATAATTAATATGTTTCGTTTTGATTGATGCAAGATGCATTTGATGATTAGATTGGCGTCAAGTGGAAATATGAAAGAAAAAGGCTTCTTCAGTAAATATTTTGCGCATGCGCATTATCCCATATTAAATTTTATATCGGAAAAATTAGACGATATTTATTCAAAATGTAAGAAATCTGAAGGATCTATCGTATAG	AUACUUACCUGGCGU.AGGGGU.UACCGUGAUCAACAAG..........GCGGU.UCCCCCGGAG...UGAGGCCCUUUCAUUGCACUGC.............GA-UCGGGCUGAC........CUCUGCGAUUAUACCUAA...uGC............................................GU.AUA.-.AUUCGGGCGCGU.A.AUUUUUGGUAG...UCGGGA--CUGCGUACG...........CGCUG-UCCCGG	:::::::::::((((.<<<<<<.-<<<<<__________~~~~~~~~~~>>>>>.>>>>>><<<<...-<-<<<-<<<<<__________~~~~~~~~~~~~~>>->>>->>>-->........>>>>,<<<<<<-<<____....__~~~~~~~~~~~~~~~~~~~~~~~~~~~~~~~~~~~~~~~~~~~~>>.->>.-.>->>>,))))--.-.-----------...-<<<<<-<-<<<<____~~~~~~~~~~~>>>>->>>>>>:	OU611932.1	26585144-26585705	Arthropoda	Insecta	Coleoptera	Coccinellidae
U1	GCA_914767665.1	Harmonia_axyridis	1.6e-36	TTATAGAATGGCCTTACATTTCGAATAAATCCCAAAAATCAGGTAAATGGAGGATGTAAACAAAAAGCCGCCATATTTAGGCTTAGGTTGTGGTTTATTAAGTCAGTGTAATGTGTACCGATAGATAGCGCCACCTACCACATATTACTGAAAAGAGTAGTACCCAAAGAGGCAAAAAGACGTTGAAAGCTACATTAAGCATACTTACCTGGCGTAGGGGATACCGCGATCAACAAGGCGATTCCCCCGGAGTGAGGCCCTTTCATTGCTCTAAGATTGGGCTGACCTCTGCGATTATCCCTAATGCGGATAACTCGGGCGCGTAATTTTTGGTAGTCGGGACTGCGTACGCGCTGTCCCGGATTTCAATAATTAAAGCAATGTTTGTTTTGCTGCTGCGGTGTATACGTTTGTCTAGTATAAGGAATTCTTTATACTATGGTAATATACAATACATGTGAGAATATATGTACATGTACAACTTCACACTAGAAGTTGTATGTATTTCGGTACATAAAGTTCTCTAAACAGGATGTTCTACATGCACCATAACAGGCGAGCT	AUACUUACCUGGCGU.AGGGGA.UACCGCGAUCAACAAG..........GCGAU.UCCCCCGGAG...UGAGGCCCUUUCAUUGCUCUAA.............GA-UUGGGCUGAC........CUCUGCGAUUAUCCCUAA...uGC............................................GG.AUA.-.ACUCGGGCGCGU.A.AUUUUUGGUAG...UCGGGA--CUGCGUACG...........CGCUG-UCCCGG	:::::::::::((((.<<<<<<.-<<<<<__________~~~~~~~~~~>>>>>.>>>>>><<<<...-<-<<<-<<<<<__________~~~~~~~~~~~~~>>->>>->>>-->........>>>>,<<<<<<-<<____....__~~~~~~~~~~~~~~~~~~~~~~~~~~~~~~~~~~~~~~~~~~~~>>.->>.-.>->>>,))))--.-.-----------...-<<<<<-<-<<<<____~~~~~~~~~~~>>>>->>>>>>:	OU611930.1	23377065-23377626	Arthropoda	Insecta	Coleoptera	Coccinellidae
U1	GCA_914767665.1	Harmonia_axyridis	3.8e-36	AAAGCACAATGTGGAAACGTTAGGTGAATAGCTAAACATTGTAGAAATGATGTAATTTTATTGTTTTTGGTGATTTGGGTCTTGGGACTTTGGTCCCAAATCCCAAAAGGATCTTTCCCTAAAGATGGCGCCACCGTCTTTATATGTCTCTAAAATGGCTTTCGAAATGACGTATGACCCCAAATCGAGCTGCACAATTCATACTTACCTGGCGTAGGGGTTACCGTGATCAACAAGGTGGTTCCCCCGGAGTGAGGCCCTTTCATTGCACTGCGATCGGGCTGACCTCTGCGATTATACCTAATGCGTATAACTCGGGCGCGTAATTTTTGGTAGTCGGGACTGCGTACGCGCTGTCCCGGATCATATAATAAATATGTTTTCTTTAAACTGTTGCATAAGCACTCCACAATGCTTAATTATGATGATGTGCAATTTGTATACTTCTCAGCAGCCTTAATTATCGAGTGCTGAAGTATTATGTATAGGATATATTAATTGGATACTTGGTATCCAAATTGATACGTACAAAAGCTACACTTGAATTATAGATTTAAAAAAA	AUACUUACCUGGCGU.AGGGGU.UACCGUGAUCAACAAG..........GUGGU.UCCCCCGGAG...UGAGGCCCUUUCAUUGCACUGC.............GA-UCGGGCUGAC........CUCUGCGAUUAUACCUAA...uGC............................................GU.AUA.-.ACUCGGGCGCGU.A.AUUUUUGGUAG...UCGGGA--CUGCGUACG...........CGCUG-UCCCGG	:::::::::::((((.<<<<<<.-<<<<<__________~~~~~~~~~~>>>>>.>>>>>><<<<...-<-<<<-<<<<<__________~~~~~~~~~~~~~>>->>>->>>-->........>>>>,<<<<<<-<<____....__~~~~~~~~~~~~~~~~~~~~~~~~~~~~~~~~~~~~~~~~~~~~>>.->>.-.>->>>,))))--.-.-----------...-<<<<<-<-<<<<____~~~~~~~~~~~>>>>->>>>>>:	OU611932.1	26557646-26558207	Arthropoda	Insecta	Coleoptera	Coccinellidae
U1	GCA_914767665.1	Harmonia_axyridis	4e-36	TACGCGTTAAAGAGTAGAATTTTCTTGAAAATTGGTTTCGCTAAGGCCATTTTTATGTCCAACTCCAAGTAGAACTATAGATTTCTATAGTCAAATATTCAGTGTTGAACAGGTGTTCCAATAGATAGCGCCACCTACCGTATATTACTGAAAAGAGTAGTTCTGAATCGGGGAAAAGCACGTTAAAAGCTGCACAATTCATACTTACCTGGCGTAGGGGTTACCGTGATCAACAAGGCGGTTCCCCCGTAGTGAGGCCCTTTCATTGCACTACGATCGGGCTGACCTCTGCGATTATCCCTAATGCGGATAACTCGGGCGCGTAATTTTTGGTAGTCGGGACTGCGTACGCGCTGTCCCGGATATATTATTCAATACAAGTTCTTTTTTCTTTGTGTATTACTAGCTCACAAAGCAAAGATTCATATTCCCTCACTCATATTTTGTGCATTTCGGTACCTTAGAACATCAGTTTCTCTAAAAATTGAACTAAAACATGTTAAACAGCGTGTTCCACAAGCTCTATGACAAACTTTGGCAGATGATAGCTGCTATGAACATA	AUACUUACCUGGCGU.AGGGGU.UACCGUGAUCAACAAG..........GCGGU.UCCCCCGUAG...UGAGGCCCUUUCAUUGCACUAC.............GA-UCGGGCUGAC........CUCUGCGAUUAUCCCUAA...uGC............................................GG.AUA.-.ACUCGGGCGCGU.A.AUUUUUGGUAG...UCGGGA--CUGCGUACG...........CGCUG-UCCCGG	:::::::::::((((.<<<<<<.-<<<<<__________~~~~~~~~~~>>>>>.>>>>>><<<<...-<-<<<-<<<<<__________~~~~~~~~~~~~~>>->>>->>>-->........>>>>,<<<<<<-<<____....__~~~~~~~~~~~~~~~~~~~~~~~~~~~~~~~~~~~~~~~~~~~~>>.->>.-.>->>>,))))--.-.-----------...-<<<<<-<-<<<<____~~~~~~~~~~~>>>>->>>>>>:	OU611930.1	19335816-19336377	Arthropoda	Insecta	Coleoptera	Coccinellidae
U1	GCA_914767665.1	Harmonia_axyridis	1e-35	TCAATTAATTTTTTTCAACAACAGTTTCTCTTCTCTCATTGAACGCCATCTATCAGATGACAATTGGAAGTATTTATTGATTTTGGCCATTAGGTCGTTAGGATTCTCACATTTGTCTCTAAAGATGGCGCCACCGTTTTTATATGTCTCTAAAATGTCCTGCGAAATGAAGTATAACCCAATTTTTGGCTGCACAATTCATACTTACCTGGCGTAGGGGTTTACCGTGATCAACAAGGCGGTTCCCCCGGAGTGAGGCCCTTTCATTGCACTGCGATCGGGCTGACCTCTGCGATTATACCTAATGCGTATAACTCGGGCGCGTAATTTTTGGTAGTCGGGACTGCGTACGCGCTGTCCCGGATCATTGAATCAAATATATTTTTATGCGAATATTTTGCAACATGAGTCAACGTGTAGTTGCCAATTAGCAATTCTTGATCATCTCATCATTTCAACCTTTTCTGTAACGATTGAATTAAAAGTAACGCACAAGATTTATATCTTTTATAGTGACTTAGTTCGAATAGGTTAATTTTTTCTAATTACTCAACCTCTTAATG	AUACUUACCUGGCGU.AGGGGUuUACCGUGAUCAACAAG..........GCGGU.UCCCCCGGAG...UGAGGCCCUUUCAUUGCACUGC.............GA-UCGGGCUGAC........CUCUGCGAUUAUACCUAA...uGC............................................GU.AUA.-.ACUCGGGCGCGU.A.AUUUUUGGUAG...UCGGGA--CUGCGUACG...........CGCUG-UCCCGG	:::::::::::((((.<<<<<<.-<<<<<__________~~~~~~~~~~>>>>>.>>>>>><<<<...-<-<<<-<<<<<__________~~~~~~~~~~~~~>>->>>->>>-->........>>>>,<<<<<<-<<____....__~~~~~~~~~~~~~~~~~~~~~~~~~~~~~~~~~~~~~~~~~~~~>>.->>.-.>->>>,))))--.-.-----------...-<<<<<-<-<<<<____~~~~~~~~~~~>>>>->>>>>>:	OU611932.1	26520220-26520782	Arthropoda	Insecta	Coleoptera	Coccinellidae
U1	GCA_914767665.1	Harmonia_axyridis	1e-35	TCAATTAATTTTTTTCAACAACAGTTTCTATTCTCCTATTGAACGCCATCTATCAGATGATAATGGGAAGTATTTATTGATTTTGGCCATTAGGTCGTTGAGACCCTCACATTTGTCTCTAAAGATGGCGCCACCGTCTTTATATATCTCTGAAATATCTTTCGAGATTACGTATAACCCTATTTTTGGCTGCACAATTCATACTTACCTGGCGTAGGGGTTTACCGTGATCAACAAGGCGGTTCCCCCGGAGTGAGGCCCTTTCATTGCACTGCGATCGGGCTGACCTCTGCGATTATACCTAATGCGTATAACTCGGGCGCGTAATTTTTGGTAGTCGGGACTGCGTACGCGCTGTCCCGGATCTTATAATTAATATCAATTTACCTCGACAATATAGTTTGATATTTGAAATGCAAAGATAGTTCCATTTATCTTTGAAGCCGAACACTTAGAATTGAAAATCAATACGTTTTGTAAGTAAATATATACATATATTATATAGTTTGCAATTTTGCTTATTCGTTACTCCAGTAACGTAGGCCATGAATCTAATCGAGAAT	AUACUUACCUGGCGU.AGGGGUuUACCGUGAUCAACAAG..........GCGGU.UCCCCCGGAG...UGAGGCCCUUUCAUUGCACUGC.............GA-UCGGGCUGAC........CUCUGCGAUUAUACCUAA...uGC............................................GU.AUA.-.ACUCGGGCGCGU.A.AUUUUUGGUAG...UCGGGA--CUGCGUACG...........CGCUG-UCCCGG	:::::::::::((((.<<<<<<.-<<<<<__________~~~~~~~~~~>>>>>.>>>>>><<<<...-<-<<<-<<<<<__________~~~~~~~~~~~~~>>->>>->>>-->........>>>>,<<<<<<-<<____....__~~~~~~~~~~~~~~~~~~~~~~~~~~~~~~~~~~~~~~~~~~~~>>.->>.-.>->>>,))))--.-.-----------...-<<<<<-<-<<<<____~~~~~~~~~~~>>>>->>>>>>:	OU611932.1	26533638-26534200	Arthropoda	Insecta	Coleoptera	Coccinellidae
U1	GCA_914767665.1	Harmonia_axyridis	7e-20	TTTTATTTTCCTGCCAACATCAATAATAATTATTTTAAAATTAAGACTAATTGATAAATTAAATTCAATATATTTATTTTTTGCAAGACTGTATGTCAAAATATTATAAAAATAGGTTAACATTCATTTGTAGGAACTATTAATTATACATTATAATAAAAAAACTGTACTGTAAATAATCATTCTGTAAATATGTTAATAAAGATTCTTTGTATTGTATTGTATTGTATCAATTAGGCGGTTCCCCCGGAGTGAGGCCCTTTCATTGCACTACGATTGGGCTGACCTCTGCGATTATCCCTAATGCGGATAACTCGGGCGCGTAATTTTTGGTAGTCGGGACTGCGTACGCGCTGTCCCGGATTTTAATAATTAAAGCAATGTTTGTTTTGCTGCTGCGGGGTATACGTTTGTCGAGTAGTCTAGTTTTTGATTGTCTGCTGGTTTCTGTGCCTAAATATGGCGGCTTTTTGTTTACATTCTCCGTTTACCTGATTTTTGGGACTTATTCGAAATGTAAGACCCATTTTTACGTCAATGTAGTAGATATTCTTCAGTTGAA	AAAGAUUCUUUGUAU.UGUAUUgUAUUGU-AUCAAUUAG..........GCGGU.UCCCCCGGAG...UGAGGCCCUUUCAUUGCACUAC.............GA-UUGGGCUGAC........CUCUGCGAUUAUCCCUAA...uGC............................................GG.AUA.-.ACUCGGGCGCGU.A.AUUUUUGGUAG...UCGGGA--CUGCGUACG...........CGCUG-UCCCGG	:::::::::::((((.<<<<<<.-<<<<<__________~~~~~~~~~~>>>>>.>>>>>><<<<...-<-<<<-<<<<<__________~~~~~~~~~~~~~>>->>>->>>-->........>>>>,<<<<<<-<<____....__~~~~~~~~~~~~~~~~~~~~~~~~~~~~~~~~~~~~~~~~~~~~>>.->>.-.>->>>,))))--.-.-----------...-<<<<<-<-<<<<____~~~~~~~~~~~>>>>->>>>>>:	OU611930.1	23381937-23382498	Arthropoda	Insecta	Coleoptera	Coccinellidae
U1	GCA_914767665.1	Harmonia_axyridis	2.2e-18	GGTTACAAAATTCATTAACTCCCTTAACTTTAGTGGAGCAGTATATGTAGTGGAGTAATTTGTAACACTATGCCTGAGATATATTTTCATTCAAATTTATAGTCAAACTTTTTTCTGAAGATGGCGCCACCGTTTTTATAAGCCAATGAAATGTATTTCAAAACGACATATGAGCTCCCATTTTTATGCAGCTCTGTAAAATATATCATGTCGTAGGGGATAAACGTGATCAACAAGGCGGTCGCCCGGAGTGAGGTCCTTTCATTGCACTGCGATCGGACTGACCTCTGCCATTATCCATAATGAGGATTACATTGGACGATTAATTTTTGATAGTAGGGACTGAATATCCGTGGTCCCTGGTCTCACAATTAATATAAATTCTTGTCACTATTGCTATTTTATACAGGGTGTCTACTTCAACAATACTAAAACTTCAAGGCGAGATTCTAACGGGTGTTTTTTTTCGAGGTATATAACCTTAAGTTGGCTTTACTGTTGAAGATGGCGACCGATTTAACAGCTGTCAAGTGATTTATTCTTTTATTCTCAGTTTGGTTTG	AUAUAU-CAUGUCGU.AGGGGAuAAACGUGAUCAACAAG..........GCGGU.CGCCCG-GAG...UGAGGUCCUUUCAUUGCACUGC.............GA-UCGGACUGAC........CUCUGCCAUUAUCCAUAA...uGA............................................GGaUUA.C.AUUGG-ACGAUU.A.AUUUUUGAUAG...UAGGGACUGAAUAUCCG...........---UGGUCCCUG	:::::::::::((((.<<<<<<.-<<<<<__________~~~~~~~~~~>>>>>.>>>>>><<<<...-<-<<<-<<<<<__________~~~~~~~~~~~~~>>->>>->>>-->........>>>>,<<<<<<-<<____....__~~~~~~~~~~~~~~~~~~~~~~~~~~~~~~~~~~~~~~~~~~~~>>.->>.-.>->>>,))))--.-.-----------...-<<<<<-<-<<<<____~~~~~~~~~~~>>>>->>>>>>:	OU611932.1	26769532-26770093	Arthropoda	Insecta	Coleoptera	Coccinellidae
U1	GCA_914767665.1	Harmonia_axyridis	2.1e-17	GTGTCTGGCAGGGGCACCACAGTCATAAGTATCCGGCAATGGATGACGAGTTATATAAATGATTTGAGCTTGATACTTCAACGAATTCAAGATTGAATTTATCGTCAAACTTTTTTTCTGAAGATGGCACCACCGTTTTTATAAACCAATGAAATATATTTTGAAACGACATATAAGCTTCCATTTTTATGCAGCTCAGTAATCTTACCTGTCGTAGGGGATAAACGTGATCAACAAGGCGGTCTCCCGGAGTGAGGTCCTTAGATTGCACTGCGATCGGACTGACCTCTGCCATTATCCATAATGAGGATTATTATGGATTAATTGGACGATTAATTTTTGATAGTAGGGACTGAATATCCGTGGTCCCTGATCTCACAATTAATATAGATTCTTGTCACTATTGCTATTTTATACAGGGTGTCTACTTCAACACTACTAAAACTTCAAGGCCAGATTCTAACGGGTGTTTTTTTTTCGAGGTAAATAACTTTAAGTTGGCATTGCATTACTGTTCGAGATGGCGACCGATTCAACAGTTGTCAAGTGATTTATTCTCAGTTAGGTTTGGC	AAUCUUACCUGUCGUaGGGGAU.AAACGUGAUCAACAAG..........GCGGU.CUCCCG-GAG...UGAGGUCCUUAGAUUGCACUGC.............-GAUCGGACUGAC........CUCUGCCAUUAUCCAUAA....--ugagga...............................uuauuauGG.AUU.A.AUUGG-ACGAUU.A.AUUUUUGAUAG...UAGGGACUGAAUAUCCG...........---UGGUCCCUG	:::::::::::((((.<<<<<<.-<<<<<__________~~~~~~~~~~>>>>>.>>>>>><<<<...-<-<<<-<<<<<__________~~~~~~~~~~~~~>>->>>->>>-->........>>>>,<<<<<<-<<____....__~~~~~~~~~~~~~~~~~~~~~~~~~~~~~~~~~~~~~~~~~~~~>>.->>.-.>->>>,))))--.-.-----------...-<<<<<-<-<<<<____~~~~~~~~~~~>>>>->>>>>>:	OU611932.1	26716723-26717294	Arthropoda	Insecta	Coleoptera	Coccinellidae
U1	GCA_914767665.1	Harmonia_axyridis	1.3e-16	TCACTTTGACTGATATGAGTGCCATCTATCAGATAAATACCACAACTTTCGGTGGGTTTCTGAAACTATAGAAATCTACCATAAATCTCGAAGCATATTCGAATATCATCGAGTCGGTCGGATGATCGAATCATTTTGAGATCCGTGACCCGATCGTTCTTTTATAGGTTGTAATCGAATCAAAATGATTCGATCGATCGTGATCGACACAGCCCTACCCCGGAGTGAGGCCCTTTCATTGCACTGCGATCGGGCTGACCTCTGCGATTATACCTAATGCGTATAACTCGGGCGCGTAATTTTTGGTAGTCGGGACTGCGTACGCGCTGTCCCGGATCATATAATTAATATGTTTCGTTTTGATTGATGCAAGATGCATTTGATGATTAGATTGGCGTCAAGTGGAAATATGAAAGAAAAAGGCTTCTTCAGTAAATATTTTGCGCATGCGCATTATCCCATATTAAATTTTATATCGGAAAAATTAGACGATATTTATTCAAAATGTAAGAAATCTGAAGGATCTATCGTATAG	UGAUCGACACAGCCC.------.----------------uac....ccc-----.------GGAG...UGAGGCCCUUUCAUUGCACUGC.............GA-UCGGGCUGAC........CUCUGCGAUUAUACCUAA...uGC............................................GU.AUA.-.ACUCGGGCGCGU.A.AUUUUUGGUAG...UCGGGA--CUGCGUACG...........CGCUG-UCCCGG	:::::::::::((((.<<<<<<.-<<<<<__________~~~~~~~~~~>>>>>.>>>>>><<<<...-<-<<<-<<<<<__________~~~~~~~~~~~~~>>->>>->>>-->........>>>>,<<<<<<-<<____....__~~~~~~~~~~~~~~~~~~~~~~~~~~~~~~~~~~~~~~~~~~~~>>.->>.-.>->>>,))))--.-.-----------...-<<<<<-<-<<<<____~~~~~~~~~~~>>>>->>>>>>:	OU611932.1	26631412-26631946	Arthropoda	Insecta	Coleoptera	Coccinellidae
U1	GCA_914767665.1	Harmonia_axyridis	1.1e-12	AAATTCATAAACTCCCTTAACTTTTGTGGAGCAGTATATATAGTGATGTAATTTGTAACACTATGCCTGAGATATATTTTCATTCAAATTCATAGTCAAATTTTTTTTTCTGAAGATGGCGCCACCGTTTTTATAAGCCAATGAAATGTATTTCGAAACGACATATAAGCTCCCATTTTTATGCAGCTCATATAAGTTTATAATTCATTCGTCGTAGAGGATAAACGTGATCAACAAGGCGGTCCTCCGGAGTGAGGCCCTTTCATTGCACTGCGATCGGGCTGACCTCTGCCACTCTGCCATCGTCCATAATGTGGATTACAGTGGGCGATTAATTTTTGATAGTAGGGACTGAATAACCCGTGGTCCCGGGTATTAAAATTAATATAAATTCTTGTCACTATTGCCATTGTATACAGGGTGTCTACTTCAACAATATTAAAACTTCAAGGCGAGATTCTACATGTGATTTTCAAAAAAAAATTCGTTGATCGTATCAAAAGATGACTAGTTTTGTCAACGTGGGATTCGTACACGACCCGAAAGATGGGAGAAGGAAGTGGACAATACTT	UAAUUCAUUCGUCGU.AGAGGAuAAACGUGAUCAACAAG..........GCGG-.UCCUCCGGAG...UGAGGCCCUUUCAUUGCACUGC.............GA-UCGGGCUGACcucugccaCUCUGCCAUCGUCCAUAA...uGU............................................GGaUUA.C.AGUGG-GCGAUU.A.AUUUUUGAUAG...UAGGGA-CU--------gaauaacccgu----GGUCCCGG	:::::::::::((((.<<<<<<.-<<<<<__________~~~~~~~~~~>>>>>.>>>>>><<<<...-<-<<<-<<<<<__________~~~~~~~~~~~~~>>->>>->>>-->........>>>>,<<<<<<-<<____....__~~~~~~~~~~~~~~~~~~~~~~~~~~~~~~~~~~~~~~~~~~~~>>.->>.-.>->>>,))))--.-.-----------...-<<<<<-<-<<<<____~~~~~~~~~~~>>>>->>>>>>:	OU611932.1	26773211-26773782	Arthropoda	Insecta	Coleoptera	Coccinellidae
U1	GCA_914767665.1	Harmonia_axyridis	1.9e-11	AACTACTTTGTTGCCATTGAATAAATTGTGTACAACTGTTCCTTGTGACTGATATTCCCCACCATCTCCTATTTGTATTCGTGATATATTCATTCGGACTCATAGTCAAACATTTTTCTGAAGATGGCGCCACGGTTTTTGAATTTCTCTGAAAGTTATTTTGAAACGACATATAAGCCCAATTTTATCTGCTCAAAACATTACTTACGGACGCATGGGTTACCGTGATCAATAAGGCGGTGATCCCCGGAGTGAGACTTCTTTCACGGGGCTGACCTCCGCGATTTTGAGATATTTCCTAATGCGGAAAACCTCAAGCGTATAAATTTTTGGTAGCCGGGACTGCGTAACGCTGTCCCGCATCAAATAATTAATTTATTATCCTGAAACTATTGCATATAGACAAATAAAGAGAAGACTGACGACTGCGTAATGTCGTTTGAAATCTTGATGCTGGCGACCCGTGAGGCAGGGTTTGGAAGTAATGTATCGCTATTTCACACAAAAACGTAAGCGTGAATAAGGGAATTGACCTAAATTTCTTGAAATTTCTTTATTCTT	UUACUUAC-GGACGC.AUGGGU.UACCGUGAUCAAUAAG..........GCGGUgAUCCCCGGAG...UGAGACUUCU------------uu.........ca---CGGGGCUGAC........CUCCGCGAUUUU------....--gagauauuuc........................cuaaugcgga--.-AA.A.CCUCAAGCGUAU.AaAUUUUUGGUAG...CCGGGA--CUGCGUAA-...........CGCUG-UCCCGC	:::::::::::((((.<<<<<<.-<<<<<__________~~~~~~~~~~>>>>>.>>>>>><<<<...-<-<<<-<<<<<__________~~~~~~~~~~~~~>>->>>->>>-->........>>>>,<<<<<<-<<____....__~~~~~~~~~~~~~~~~~~~~~~~~~~~~~~~~~~~~~~~~~~~~>>.->>.-.>->>>,))))--.-.-----------...-<<<<<-<-<<<<____~~~~~~~~~~~>>>>->>>>>>:	OU611932.1	21564751-21565311	Arthropoda	Insecta	Coleoptera	Coccinellidae
U1	GCA_914767665.1	Harmonia_axyridis	1e-09	TATATTCATTAATACATAAACTAAAGAATTTTCAGAAAAATTAGTTCCCTCAACTCTAGCTGAGTCTGGTTATTATGTCTTATGTGATATATTCATTCGGACTCATGGCCAAACATTTTTCTGAAGATGGCGCCACGGTTTTAAATTTCTCTGAAATTTATTTTGAAACGACATATAAGCCAATTTAATCTGCTCAATGCTAGCTAAAGCGACGCAGGGATTACCGTGATCAACAAGGCGGTGTTCCCCGGAGTGAGGCTCCTTTCGCGGGCTGACCTCACCATTTTGAGATATTTCCTAAGGCGGAAAAACTCAAGCGTTCAAATTTTTGGTAGCCGGGACTGCGTGAGCTATTCCGGATCAAAGAATTAATGTAATATCTTGTAACTCTTGTTATTGTATATATACAGGGTGTGCGAATTTCGATGTTTTAGCACTACAACTTTTGAACCAGAGGAGATAGACAAAATCTGATACCCTATTCTCGGTCTCTTTTTCTGAGAAACTAACAAGAGTAGTATTCATTTTTGGCCACCTCCTTTTGTTTTCGAGTTATAAGC	UAGCUAAAGCGACGC.AGGGAU.UACCGUGAUCAACAAG..........GCGGU.GUUCCCCGGA..gUGAGGCUC--------------cuu......ucgc-----GGGCUGACcuc.accaUUUUGAGAUAUUUCCUAA...gGC............................................GG.AAA.A.ACUCAAGCGUUCaA.AUUUUUGGUAG...-CCGGG-ACUGCGU--G...........AGCUAUUCCGGA	:::::::::::((((.<<<<<<.-<<<<<__________~~~~~~~~~~>>>>>.>>>>>><<<<...-<-<<<-<<<<<__________~~~~~~~~~~~~~>>->>>->>>-->........>>>>,<<<<<<-<<____....__~~~~~~~~~~~~~~~~~~~~~~~~~~~~~~~~~~~~~~~~~~~~>>.->>.-.>->>>,))))--.-.-----------...-<<<<<-<-<<<<____~~~~~~~~~~~>>>>->>>>>>:	OU611932.1	21568197-21568756	Arthropoda	Insecta	Coleoptera	Coccinellidae
U1	GCA_914767665.1	Harmonia_axyridis	2.3e-07	AAGGCACAATGTGGAAACATTAGGTGAATAGCTGAACATTGTAGAAATGATGTAATTTTATTGTTTTTGGTGATTTGGGTCTTGGGACTTTGGTCCCAAATCCCAAAAGGATCTTTCCCTAAAGATGGCGCCACCGTCTTTATATGTCTCTAAAATGGCTTTCGAAATGACGTATGACCTCAAATCGAGCTGCACAATTCATACTTACCTGGCGTAGGGGTTACCGTGATCAACAAGGCGGTTCCCCCGGAGTAGAGCTGTGTCGATCACGGGTTTTTCGTGATCGGGTTCGATCGTGAGCTGTCGGCCAGATGATCGAGTCAAAAGATTCGATCATTTCGATCATTCGATCACAGATGACTGTTATGCTTTTTTGACTCATTTATCTTGCTTGTTGAATTAAGGTTAACAATAAGCGGTCAGGGATGGTGGTATGAATTGAAAAAATGTTTATCCTAAGTAATAGCATAATTTAATTCTTTATACAATAATAATAATTGAATTGAATTCCAAGACAAAAATGAACCAAATATATCAT	AUACUUACCUGGCGU.AGGGGU.UACCGUGAUCAACAAG..........GCGGU.UCCCCCGGAG...UAGAGCUGUGUC----------.............GAUCACGGGU--U........UUUCGUGAU---------....--c.........................................gg--.---.-.GUUCGAUCGUGA.G.CUGUCGGCCAG...-AUGAU-CGAGUCAAAA...........GAUUCGAUCAUU	:::::::::::((((.<<<<<<.-<<<<<__________~~~~~~~~~~>>>>>.>>>>>><<<<...-<-<<<-<<<<<__________~~~~~~~~~~~~~>>->>>->>>-->........>>>>,<<<<<<-<<____....__~~~~~~~~~~~~~~~~~~~~~~~~~~~~~~~~~~~~~~~~~~~~>>.->>.-.>->>>,))))--.-.-----------...-<<<<<-<-<<<<____~~~~~~~~~~~>>>>->>>>>>:	OU611932.1	26632436-26632973	Arthropoda	Insecta	Coleoptera	Coccinellidae
U1	GCA_914767665.1	Harmonia_axyridis	4.9e-07	GAACGGAATAACCACAGAATTAGAGAAAATAATGTATAATACTCGTACAGAAGGCTCATTCTACCACTCGTTCATTCAAAAACTCGCCACTTCGTGGCTCGTTTTTGAATTTTGAACTCGTGGAAGAATATCAATGCCTTCTGCACTATGAAAACAATTATGTATATTGTGTGTATTGTATATATTTTAATGTTTAATAAATGTTTTTCTGATTCTGATTCTGATCAAGAAGGCGAAACCCCAGAGGAAGGCCCTTTCATTGCACAGTGATCGGGATGACCTCTGCCAGTATCCCTTAAGCGGATAGTGTAGCGTATAATTTTTTAGGCGGGGCTGCGTTGTCCCGGGTCATAGATGTGATATAATTTCTTGTTCTTAAAGACGATCATTATTTATGGTCACAGATTACAGATAATATAGATAGAACACTCCCCTTCCCCCACTCGAAATTAAATTTTAGTTCAGGAACCGATTGATTGGCACCGCTGTGTATCAATCTGTGGCGCTGTTAGTCATTTGTTTACGTTTGGTTTGCTCTAAGATGTCT	AUGUUUUUCUGAUUC.UGA---.--UUCUGAUCAAGAAG..........GCGAA.A-CCCCAGAG...GAAGGCCCUUUCAUUGCACAGU.............GA-UCGGGAUGAC........CUCUGCCAGUAUCCCUUA...aGC............................................GG.AUA.G.--UGUAGCGUAU.A.AUUUUU--UAG...GCGGGG-CUG-------c.........g---UUGUCCCGG	:::::::::::((((.<<<<<<.-<<<<<__________~~~~~~~~~~>>>>>.>>>>>><<<<...-<-<<<-<<<<<__________~~~~~~~~~~~~~>>->>>->>>-->........>>>>,<<<<<<-<<____....__~~~~~~~~~~~~~~~~~~~~~~~~~~~~~~~~~~~~~~~~~~~~>>.->>.-.>->>>,))))--.-.-----------...-<<<<<-<-<<<<____~~~~~~~~~~~>>>>->>>>>>:	OU611932.1	26830164-26830710	Arthropoda	Insecta	Coleoptera	Coccinellidae
U1	GCA_914767665.1	Harmonia_axyridis	4.5e-05	CATCAATAATAATTATTTTAAAATTAAGACTAATTGATAAATTAAATTCAATATATTTATTTTTGCAAGACTGTATGTCAAAATATTATAAAAATAGGTTAACATTCATTTGTAGGAACTATTAATTATACATTATAATAAAAAAAAACTGTACTGTAAATTATCATTCTGTAAATATGTTAATAAAGATTCTTTGTATTGTATTGTATTGTATTGTGATCAACAAGGCGGTTCCCCCGGAGTGAGGCCCTTTCATTGCACTGCGATTGGGCTGACCTCTGCGATTATCCCTAAGAGCACGTTCACATGACAAGCGGTCTACGCGCGGTTGAATGAGCGGTTGATAATTGGATACCGTTCACATGGAACGCGGTTGCCAAGCGGTGACCGCGCGTTGCCGTAACGGCCCGTATTCAGTTTGAATTCTACATTTTGGTTTGAATCTGGATTCAGTATCAGATTTAGGTGAAAATTAAACTTTTTTGAGTTTTGATAGGTAATTATAGATCAAATAGTTTCTATTATTCATCAATTAAAACTGATCCTACTTAAATC	-----------GUAU.UGUAUUgUAUUGUGAUCAACAAG..........GCGGU.UCCCCCGGAG...UGAGGCCCUUUCAUUGCACUGC.............GA-UUGGGCUGAC........CUCUGCGAUUAUCCCUAA....--gagcacguucacaugacaagcggucuacgcgcgguugaaugagcGG.UUGaU.AAUUGGAUAC--.-.-----------...-----------------........	:::::::::::((((.<<<<<<.-<<<<<__________~~~~~~~~~~>>>>>.>>>>>><<<<...-<-<<<-<<<<<__________~~~~~~~~~~~~~>>->>>->>>-->........>>>>,<<<<<<-<<____....__~~~~~~~~~~~~~~~~~~~~~~~~~~~~~~~~~~~~~~~~~~~~>>.->>.-.>->>>,))))--.-.-----------...-<<<<<-<-<<<<____~~~~~~~~~~~>>>>->>>>>>:	OU611932.1	26543001-26543555	Arthropoda	Insecta	Coleoptera	Coccinellidae
U1	GCA_914767665.1	Harmonia_axyridis	0.00014	AACAGTTACAAAATTCATAAACTCCCTCAACTTTTGTGGAGCAGTATATGTATTGAAATAATTTGTAACACTATGTCTGAGATATATTTTCATTCGAATTTATAGTCAAACTTTTTTTCTGAAGATGGCGCCACCGTTTTTATAAGTCGATGAAATGTATTTCGAAACGACATATATGCTCCCATTTTTATGCAGCACTGATTCTCGTCGTGGGGATAAAAGTTATCAACAAGGCTGTCCCCCAGAGTGATGAGGCCCCTTCATTGCGATCGGACTCACCTCTGCCATGATCCATAATGAGGTGGATAACAATGGACGATTAATTTTTGATAGTAGTAGGGACTGAATTGTGGTCCCGGATCTCAAAATAAATATAAATTCTTGTCACTATTTAGTAATAGAAACCCTGTATAAAATAGTTTTTATACAGGGTTTCTACTTCAACAATACTAAAACTTCAAGGCGAGACTACATTTGTTTTTCAAGGAAAAATGTTAATAACACATGGTCGAAATATTGATGGTAATTCTTCAATTCAACATTTTGTGTTTTCACAAAA	AUUCUC----GUCGU.GGGGAU.AAAAGUUAUCAACAAG..........GCUGU.CCCCCA-GAGugaUGAGGCCCCUUCAUUGC-----.............GAUCGG-ACUCAC........CUCUGCCAUGAUCCAUAAugagGU............................................GG.AUA.AcAAUGG-ACGAUU.A.AUUUUUGAUAGuagUAGGGA-C-U-GAAUUG...........U---GGUCCCGG	:::::::::::((((.<<<<<<.-<<<<<__________~~~~~~~~~~>>>>>.>>>>>><<<<...-<-<<<-<<<<<__________~~~~~~~~~~~~~>>->>>->>>-->........>>>>,<<<<<<-<<____....__~~~~~~~~~~~~~~~~~~~~~~~~~~~~~~~~~~~~~~~~~~~~>>.->>.-.>->>>,))))--.-.-----------...-<<<<<-<-<<<<____~~~~~~~~~~~>>>>->>>>>>:	OU611932.1	26833615-26834173	Arthropoda	Insecta	Coleoptera	Coccinellidae
U1	GCA_914767665.1	Harmonia_axyridis	0.00078	GGAAAATACGTAAATACGTCTCTGGCATCTATCAGCTCGTGCCCGCGCGGTCATCTGAACGGTTACATTAGAAACCTATGATCTCAAACCGCGCGCCAACGCGCGGTTACTACGGGCAAGCTCTAGAACCGCGCTCTACGCGCGGTACATAAAACCGCGCGGAGGCATGTGTACGCTTCGAAGAAAATTCATGTACTTGTAAACGCGCGGTTTCAAACCGCGCGGAAACCGCTCGTCATGTGAACGGGCTCTTATGCGGATAACTCGGGCGCGTAATTTTTGGTAGTCGGGACTGCGTACGCGCTGTCCCGGTTGATAGAATCAATACAATTTCATATATCAATTTCTATTTGTATACAATAGACCATATTATGGTCGCGCTGCAATGATATCATCCTTAATCCCGGCCCAACCACGACATGAGAATGGTGGAGACACCACCCTATACGGATGATCTGGTGCTGGTAACCGACACGCCCGAAGATCTACAGGTCATCCTTGCTCGTCCCTCA	AAAC-------GCGC.GGUUUC.----------------aaaccgcgcg-----.GAAACC----...----------------------gcucgucauguga-------------........----ACGGG---CUCUUA...uGC............................................GG.A-U.A.ACUCGGGCGCGU.A.AUUUUUGGUAG...UCGGGA--CUGCGUACG...........CGCUG-UCCCGG	:::::::::::((((.<<<<<<.-<<<<<__________~~~~~~~~~~>>>>>.>>>>>><<<<...-<-<<<-<<<<<__________~~~~~~~~~~~~~>>->>>->>>-->........>>>>,<<<<<<-<<____....__~~~~~~~~~~~~~~~~~~~~~~~~~~~~~~~~~~~~~~~~~~~~>>.->>.-.>->>>,))))--.-.-----------...-<<<<<-<-<<<<____~~~~~~~~~~~>>>>->>>>>>:	OU611932.1	26541453-26541964	Arthropoda	Insecta	Coleoptera	Coccinellidae
U1	GCA_914767665.1	Harmonia_axyridis	0.0077	ACACAGCCCTAGTTTTGATTGATGCAAGATGCATTTGATGATTAGATTGGTGTCAAGTGGAAATATGAAAGTGGAAATATTTTCAGTTAATATTTTGCGCATGCGTATTATCTATCCCATATTAAATTTTATATCGGAAAAATTAGACGATATTTAATCAAAATGTAAGAAATCTGAAGGATCGTATAGCGAAACAATTGCTATTTAACTCGGGCGCGTAATTTTTGGTAGTCGGGACTACGTACGCGCTGTCCCGGATCATGAATGATGAATCTACCGAAACCAGTAAAGCTATGAAAGGAGTCTACGAAAAAACTGATTGGGAACCACTGGATTAGAATATAAGTCTATTCATAATAGAGTTTGAAGTTTAGCGTAGGACACTCTGCAATTTATTTACCTTACATCCATAAGATGGCAACACTTGATGCAGTAAAAAGTATTTATCAATTAATTT	CUAUUUAACUCG---.------.----------------..........-----.----------...----------------------.............-------------........------------------....--gg........................................cg--.---.-.---------CGU.A.AUUUUUGGUAG...UCGGGA--CUACGUACG...........CGCUG-UCCCGG	:::::::::::((((.<<<<<<.-<<<<<__________~~~~~~~~~~>>>>>.>>>>>><<<<...-<-<<<-<<<<<__________~~~~~~~~~~~~~>>->>>->>>-->........>>>>,<<<<<<-<<____....__~~~~~~~~~~~~~~~~~~~~~~~~~~~~~~~~~~~~~~~~~~~~>>.->>.-.>->>>,))))--.-.-----------...-<<<<<-<-<<<<____~~~~~~~~~~~>>>>->>>>>>:	OU611930.1	19313270-19313726	Arthropoda	Insecta	Coleoptera	Coccinellidae
U2	GCA_914767665.1	Harmonia_axyridis	2e-37	TGAAGATTAAGTTTTCAACGATGGCTGCTACATCTAGCGGTAATGTTAGTATTTGGACAAAATGTACGGAGAAATCTTCAATTGGTTCAATTGAAATTTCATTGATACAAGGTACTTCGAATAGATGGAACCCATATCGTTATAATACTCGGAAAAGAGGCTTTCTTTTCTGTAAGTAGCGTTTAAAATTTGTAAACGGTATCGCTTCTCGGCCCTATGGCTAAGATCAAAGTGTAGTATCTGTTCTTATCAGCTTAATATCTGATACGCCCCGCATGCGGGGCCAGTATATTAAACTGATTTTTGGAAATTGACGGCGGTTAGGGGCTTGCTCCACCGCCGTCGCGGGTTGGCCCGGTATTGCAGTACCTCCGGGATCGGCCCACTTTATTTAATTAATATCAATTAGTAATTTATGATTAGTTATTATATTAACACAGACAAGACTACTAAGGTTGTTACTTGTCGTTATGCAAACAATCATCGTATCTCGTAAAGAATAAAATTATGGTAAATTGCGTGTATTGAATAGAATTTCGAAACGAAATGAGCGCTAGTTTTTCCAACACATTTTTCACTATGACTGTATAG	AUCGCUUCUCGGCCCUAU......GGCUAAGAUCAA..aGUGUAGUAUCUGUUCUUAUCAGCUUAAUAU....CUGAUACGCCCCGCAU-.......GCGGGGCCAGUAUAUUAAACUGAUUUUUGGAAAUUGACGGCGGUU-A.GGGGCUUGCUCCA.-CCGCCGUCGC.GGGUUGGCCCGGUAUUGCAGUACC............UCCGGGAUCGGCCCACUUUAU	::::::<<<-<<<<____~~~~~~>>>>->>>,,,,...,,,,,,,,,,,,,,,,<<<<<<________~~~~>>>>>>,<<<<<<<___~~~~~~~>>>>>>>,,,,,,,,,,,,,,,,,,,,,,,,,,,,<<<<<<<<----.<<<<<__>>>>>-.->>>>>>>>,,.<<<<<<-<<<<<<___________~~~~~~~~~~~~>>>>>>-->>>>>>:::::::	OU611930.1	19280866-19281456	Arthropoda	Insecta	Coleoptera	Coccinellidae
U2	GCA_914767665.1	Harmonia_axyridis	2e-37	GGTCTATGCAGTTTTCAACGATGGCTGCTACATCTAGCGGGAACGTTACTAATTGGACAAAATGTCCGGAGAAATCTGTAATTGGTTCAATTGAAATTTTATTGATACAAGCTATTCGGAATAGATGGAACACATATCGTTATAATACTCGGAAAAGAGGCTCTCTTTTCTGTAAGTAGCGTCTGAAATTTGTAAACGGTATCGCTTCTCGGCCCTATGGCTAAGATCAAAGTGTAGTATCTGTTCTTATCAGCTTAATATCTGATACGCCCCGCATGCGGGGCCAGTATATTAAACTGATTTTTGGAAATTGACGGCGGTTAGGGGCTTGCTCCACCGCCGTCGCGGGTTGGCCCGGTATTGCAGTACCTCCGGGATCGGCCCACTTTATCTAATTAATATCAATATGAGTTAAGTTCTCATGAAATCATAAACTTTGTTGAGACTGATTCCATCCTAATGCATTTTCGGTGGTTGTACAAACACTTACAGTCCATTCAGGAATTATTGACATCCCGGGTGGCTTTGGAAAATCGAAATTAAGTTGGTACTGGCTCATTCAGTAACATTTTGAATTGCAGATTTCGGGTT	AUCGCUUCUCGGCCCUAU......GGCUAAGAUCAA..aGUGUAGUAUCUGUUCUUAUCAGCUUAAUAU....CUGAUACGCCCCGCAU-.......GCGGGGCCAGUAUAUUAAACUGAUUUUUGGAAAUUGACGGCGGUU-A.GGGGCUUGCUCCA.-CCGCCGUCGC.GGGUUGGCCCGGUAUUGCAGUACC............UCCGGGAUCGGCCCACUUUAU	::::::<<<-<<<<____~~~~~~>>>>->>>,,,,...,,,,,,,,,,,,,,,,<<<<<<________~~~~>>>>>>,<<<<<<<___~~~~~~~>>>>>>>,,,,,,,,,,,,,,,,,,,,,,,,,,,,<<<<<<<<----.<<<<<__>>>>>-.->>>>>>>>,,.<<<<<<-<<<<<<___________~~~~~~~~~~~~>>>>>>-->>>>>>:::::::	OU611930.1	19322570-19323160	Arthropoda	Insecta	Coleoptera	Coccinellidae
