## Supplementary Table S3 for "Hymenoptera (Insecta) telomerase RNAs switched to plant/ciliate-like biogenesis" (part 144 of 252)

### Sheet: Table_S3 (continued)
Table S3: Identification of type3 promoter snRNAs in available representative Arthropoda genomes (at NCBI) using Infernal tool with Covariance models available at RFAM for U1; U2; U3; U4; U5; U6; U6atac; MRP and 7SK RNAs. Identified sequences were extended with 200nts of adjacent genomic region ("Extended hit") to obtain their promoter regions. Significant extended hits were utilised for elucidation common/conserved type 3 promoter motifs using multiple sequence alignments and motif searches (e.g. MEME suite).
U2	GCA_914767665.1	Harmonia_axyridis	2.1e-37	AATCAATATTGAAGATTAAGTTTTCAACGATGGCTGCTACATCTAGCGGTAATGCTAGTATTTGGACAAAATGTACGGAGAAATCTTCAATTGAAATTTCATTGATACAAGGTACTTCGAATAGATGGAACCCATATCGTTATAATACTCGGAAAAGAGGCTTTCTTTTCTGTAAGTAGCGTCTGAAATTTGTAAACGGTATCGCTTCTCGGCCCTATGGCTAAGATCAAAGTGTAGTATCTGTTCTTATCAGCTTAATATCTGATACGCCCCGCATGCGGGGCCAGTATATTAAACTGATTTTTGGAAATTGACGGCGGTTAGGGGCTTGCTCCACCGCCGTCGCGGGTTGGCCCGGTATTGCAGTACTTCCGGGATCGGCCCACTTTATATAATCAATGTCAATTAGTGATTTATGACGAGTTAATTATTAACACAGTCAAGGCTAAGGTTGTTACTTGTCGTTATGCAAACACTCATTTTATCTCGTAAAAATTAAAAGAATAATATTATGGTAAATTGCGTGTATTGAATAGAATTTCGAAACGAAATGAGCGCAAGTTTTTCCAACACATTTTTCACTGTAATTGT	AUCGCUUCUCGGCCCUAU......GGCUAAGAUCAA..aGUGUAGUAUCUGUUCUUAUCAGCUUAAUAU....CUGAUACGCCCCGCAU-.......GCGGGGCCAGUAUAUUAAACUGAUUUUUGGAAAUUGACGGCGGUU-A.GGGGCUUGCUCCA.-CCGCCGUCGC.GGGUUGGCCCGGUAUUGCAGUACU............UCCGGGAUCGGCCCACUUUAU	::::::<<<-<<<<____~~~~~~>>>>->>>,,,,...,,,,,,,,,,,,,,,,<<<<<<________~~~~>>>>>>,<<<<<<<___~~~~~~~>>>>>>>,,,,,,,,,,,,,,,,,,,,,,,,,,,,<<<<<<<<----.<<<<<__>>>>>-.->>>>>>>>,,.<<<<<<-<<<<<<___________~~~~~~~~~~~~>>>>>>-->>>>>>:::::::	OU611930.1	19298798-19299388	Arthropoda	Insecta	Coleoptera	Coccinellidae
U2	GCA_914767665.1	Harmonia_axyridis	2.9e-37	CATTAACAAAGCTTCCAACGATTGCTACTACATCTAGCGGGAATGTTAGTATTAGAACAAGATAACTGAAGAAATCTATAAACGAATCTATTAAAATTCAATTGATACAAGGTACTTCGAATAGATGGAACCCATATCGTTATAATACTCGGAAAAGAGGCTCTCTTTTCTGTAAGTAGCGTCTGAAATTTGTAATCGGTATCGCTTCTCGGCCCTATGGCTAAGATCAAAGTGTAGTATCTGTTCTTATCAGCTTAATATCTGATACGCCCCGCATGCGGGGCCAGTATATTAAACTGATTTTTGGAAATTGACGGCGGTTAGGGGCTTGCTCCACCGCCGTCGCGGGTTGGCCCGGTATTGCAGTACCTCCGGGATCGGCCCACTTTAATAAATCAATACAATTTTTCAATTGAGCGTTAAGAACCTAGTTCCATCTAGATAATTTCTCTAATATTAATTAATCGACCATCTAACCCTGTTAATCAAATAATTTTTTTCATCTGGAATTATGTGATGAAAGTTGAACATGCGTTATGAAATTCACATTGTTCTGAAATTAATATTAACTAAAAAAAATAGCAATACTAT	AUCGCUUCUCGGCCCUAU......GGCUAAGAUCAA..aGUGUAGUAUCUGUUCUUAUCAGCUUAAUAU....CUGAUACGCCCCGCAU-.......GCGGGGCCAGUAUAUUAAACUGAUUUUUGGAAAUUGACGGCGGUU-A.GGGGCUUGCUCCA.-CCGCCGUCGC.GGGUUGGCCCGGUAUUGCAGUACC............UCCGGGAUCGGCCCACUUUAA	::::::<<<-<<<<____~~~~~~>>>>->>>,,,,...,,,,,,,,,,,,,,,,<<<<<<________~~~~>>>>>>,<<<<<<<___~~~~~~~>>>>>>>,,,,,,,,,,,,,,,,,,,,,,,,,,,,<<<<<<<<----.<<<<<__>>>>>-.->>>>>>>>,,.<<<<<<-<<<<<<___________~~~~~~~~~~~~>>>>>>-->>>>>>:::::::	OU611930.1	19350070-19350660	Arthropoda	Insecta	Coleoptera	Coccinellidae
U2	GCA_914767665.1	Harmonia_axyridis	4.7e-37	TGATGCGTATTAAAAGTATAATTTGGGTTGCCTTCCTACGAACACTAAACTACCTGAGTCATAAAATTCGGAAAGTAAACATTTCAGCACTGAATTACCTTTTATTATCACTAGAGGGCATTTACTACTCTTACCTGCACTATATTACTCAGAAGTACATACCATTGTTCAATGACTAGGTGCAAAAACTTGTAAACCGTATCGCTTCTCGGCCCTATGGCTAAGATCAAAGTGTAGTATCTGTTCTTATCAGCTTAATATCTGATACGCCCCGCATGCGGGGCCAGTATATTAAACTGATTTTTGGAAATTGATGGCGGTTAGGGGCTTGCTCCACCGCCGTCGCGGGTTGGCCCGGTATTGCAGTACCTCCGGGATCGGCCCACTTTATTAAATTAATATATGTAGTATCCAATACTTTCAAACTCATAGCCCAAACGTTGATTATAGTTGAAACAGCTCTACACTTACAGGATGACAACTTTTCTTTACAACATTTCACAAACACCAAATTCTTCTAAAAACTTTATTGATATAGTCGATGTCGGACACCTAACTCTTTTCCACAATATTCAATATCACTTACGGATA	AUCGCUUCUCGGCCCUAU......GGCUAAGAUCAA..aGUGUAGUAUCUGUUCUUAUCAGCUUAAUAU....CUGAUACGCCCCGCAU-.......GCGGGGCCAGUAUAUUAAACUGAUUUUUGGAAAUUGAUGGCGGUU-A.GGGGCUUGCUCCA.-CCGCCGUCGC.GGGUUGGCCCGGUAUUGCAGUACC............UCCGGGAUCGGCCCACUUUAU	::::::<<<-<<<<____~~~~~~>>>>->>>,,,,...,,,,,,,,,,,,,,,,<<<<<<________~~~~>>>>>>,<<<<<<<___~~~~~~~>>>>>>>,,,,,,,,,,,,,,,,,,,,,,,,,,,,<<<<<<<<----.<<<<<__>>>>>-.->>>>>>>>,,.<<<<<<-<<<<<<___________~~~~~~~~~~~~>>>>>>-->>>>>>:::::::	OU611930.1	19307310-19307900	Arthropoda	Insecta	Coleoptera	Coccinellidae
U2	GCA_914767665.1	Harmonia_axyridis	4.7e-37	TGATGCGTATTAAAAGTATAATTTGGGTTGCCTTCCTACGAACACTAAACTACCTGAGTCATAAAATTCGGAAACTAAACATTTCAGCACTAAATTACCTTTTATTATCACTAGAGGGCATTTACTACTCTTACCTGCACTATATTACTCAGAAGTACATAACATTGTTCAATGACTAGGTGCAAAAACTTGTAAACCGCATCGCTTCTCGGCCCTATGGCTAAGATCAAAGTGTAGTATCTGTTCTTATCAGCTTAATATCTGATACGCCCCGCATGCGGGGCCAGTATATTAAACTGATTTTTGGAAATTGATGGCGGTTAGGGGCTTGCTCCACCGCCGTCGCGGGTTGGCCCGGTATTGCAGTACCTCCGGGATCGGCCCACTTTATTCAATTAATATATGTAGTATCCAATACTGTCAAACTCATAGGCCAAACGTTGGTTATAGTAGAAACAGCTCTACACTTACAGGATGACAACTTTTCTTTACAACATGTCACAAACACCAAATTCTTCTAAAAACTTTATTGATATGGTCGATGTCGGACACCTAACTAAAATAATTTATTATATAACCTGTTAATCTTTG	AUCGCUUCUCGGCCCUAU......GGCUAAGAUCAA..aGUGUAGUAUCUGUUCUUAUCAGCUUAAUAU....CUGAUACGCCCCGCAU-.......GCGGGGCCAGUAUAUUAAACUGAUUUUUGGAAAUUGAUGGCGGUU-A.GGGGCUUGCUCCA.-CCGCCGUCGC.GGGUUGGCCCGGUAUUGCAGUACC............UCCGGGAUCGGCCCACUUUAU	::::::<<<-<<<<____~~~~~~>>>>->>>,,,,...,,,,,,,,,,,,,,,,<<<<<<________~~~~>>>>>>,<<<<<<<___~~~~~~~>>>>>>>,,,,,,,,,,,,,,,,,,,,,,,,,,,,<<<<<<<<----.<<<<<__>>>>>-.->>>>>>>>,,.<<<<<<-<<<<<<___________~~~~~~~~~~~~>>>>>>-->>>>>>:::::::	OU611932.1	26562174-26562764	Arthropoda	Insecta	Coleoptera	Coccinellidae
U2	GCA_914767665.1	Harmonia_axyridis	4.7e-37	TGATGCGTATTAAAAGTATAATTTGGGTTGCCTTCCTACGAACACTAAACTACCTGAGTCATAAAATTCGGAAACTAAACATTTCAGCACTAAATTACCTTTTATTATCACTAGAGGGCATTTACTACTCTTACCTGCACTATATTACTCAGAAGTACATAACATTGTTCAATGACTAGGTGCAAAAACTTGTAAACCGCATCGCTTCTCGGCCCTATGGCTAAGATCAAAGTGTAGTATCTGTTCTTATCAGCTTAATATCTGATACGCCCCGCATGCGGGGCCAGTATATTAAACTGATTTTTGGAAATTGATGGCGGTTAGGGGCTTGCTCCACCGCCGTCGCGGGTTGGCCCGGTATTGCAGTACCTCCGGGATCGGCCCACTTTATTCAATTAATATATGTAGTATCCTCCAACTTGAGGCCCGACATCGTCATCATCAACGAGTTAGAGTCCAGAGTCGCCATCATTGATGTAACGATTCCATTTGAGAACGAGCCTCAAGCCCTCATCAGAGCAAGGGAGCTTAAATTAGAGAAATACGCTGGCCTTGCCGAGGACTTGAGAGCTCAGGGTTTTGAAACGACGG	AUCGCUUCUCGGCCCUAU......GGCUAAGAUCAA..aGUGUAGUAUCUGUUCUUAUCAGCUUAAUAU....CUGAUACGCCCCGCAU-.......GCGGGGCCAGUAUAUUAAACUGAUUUUUGGAAAUUGAUGGCGGUU-A.GGGGCUUGCUCCA.-CCGCCGUCGC.GGGUUGGCCCGGUAUUGCAGUACC............UCCGGGAUCGGCCCACUUUAU	::::::<<<-<<<<____~~~~~~>>>>->>>,,,,...,,,,,,,,,,,,,,,,<<<<<<________~~~~>>>>>>,<<<<<<<___~~~~~~~>>>>>>>,,,,,,,,,,,,,,,,,,,,,,,,,,,,<<<<<<<<----.<<<<<__>>>>>-.->>>>>>>>,,.<<<<<<-<<<<<<___________~~~~~~~~~~~~>>>>>>-->>>>>>:::::::	OU611932.1	26578675-26579265	Arthropoda	Insecta	Coleoptera	Coccinellidae
U2	GCA_914767665.1	Harmonia_axyridis	4.7e-37	TGATGCGTATTAAAAGTATAATTTGGGTTGCCTTCCTACGAACACTAAACTACCTGAGTCATAAAATTCGGAAACTAAACATTTCAGCACTAAATTACCTTTTATTATCACTAGAGGGCATTTACTACTCTTACCTGCACTATATTACTCAGAAGTACATAACATTGTTCAATGACTAGGTGCAAAAACTTGTAAACCGCATCGCTTCTCGGCCCTATGGCTAAGATCAAAGTGTAGTATCTGTTCTTATCAGCTTAATATCTGATACGCCCCGCATGCGGGGCCAGTATATTAAACTGATTTTTGGAAATTGATGGCGGTTAGGGGCTTGCTCCACCGCCGTCGCGGGTTGGCCCGGTATTGCAGTACCTCCGGGATCGGCCCACTTTATTCAATTAATATATGTAGTATCCAATACTGTCAAACTCATAGGCCAAACGTTGGTTATAGTAGAAACAGCTCTACACTTACAGGATGACAACTTTTCTTTACAACATGTCACAAACACCAAATTCTTCTAAAAACTTTATTGATATGGTCGATGTCGGACACCTAACTCTTTTCCACAATATTCAATATCACTTACGGATA	AUCGCUUCUCGGCCCUAU......GGCUAAGAUCAA..aGUGUAGUAUCUGUUCUUAUCAGCUUAAUAU....CUGAUACGCCCCGCAU-.......GCGGGGCCAGUAUAUUAAACUGAUUUUUGGAAAUUGAUGGCGGUU-A.GGGGCUUGCUCCA.-CCGCCGUCGC.GGGUUGGCCCGGUAUUGCAGUACC............UCCGGGAUCGGCCCACUUUAU	::::::<<<-<<<<____~~~~~~>>>>->>>,,,,...,,,,,,,,,,,,,,,,<<<<<<________~~~~>>>>>>,<<<<<<<___~~~~~~~>>>>>>>,,,,,,,,,,,,,,,,,,,,,,,,,,,,<<<<<<<<----.<<<<<__>>>>>-.->>>>>>>>,,.<<<<<<-<<<<<<___________~~~~~~~~~~~~>>>>>>-->>>>>>:::::::	OU611932.1	26588390-26588980	Arthropoda	Insecta	Coleoptera	Coccinellidae
U2	GCA_914767665.1	Harmonia_axyridis	4.7e-37	TGATGCGTATTAAAAGTATAATTTGGGTTGCCTTCCTACGAACACTAAACTACCTGAGTCATAAAATTCGGAAACTAAACATTTCAGCACTAAATTACCTTTTATTATCACTAGAGGGCATTTACTACTCTTACCTGCACTATATTACTCAGAAGTACATAACATTGTTCAATGACTAGGTGCAAAAACTTGTAAACCGCATCGCTTCTCGGCCCTATGGCTAAGATCAAAGTGTAGTATCTGTTCTTATCAGCTTAATATCTGATACGCCCCGCATGCGGGGCCAGTATATTAAACTGATTTTTGGAAATTGATGGCGGTTAGGGGCTTGCTCCACCGCCGTCGCGGGTTGGCCCGGTATTGCAGTACCTCCGGGATCGGCCCACTTTATTCAATTAATATATGTAGTATCCAATACTGTCAAACTCATAGGCCAAACGTTGGTTATAGTAGAAACAGCTCTACACTTACAGGATGACAACTTTTCTTTACAACATGTCACAAACACCAAATTCTTCTAAAAACTTTATTGATATGGTCGATGTCGGACACCTAACTAAAATAATTTATTATATAACCTGTTAATCTTTG	AUCGCUUCUCGGCCCUAU......GGCUAAGAUCAA..aGUGUAGUAUCUGUUCUUAUCAGCUUAAUAU....CUGAUACGCCCCGCAU-.......GCGGGGCCAGUAUAUUAAACUGAUUUUUGGAAAUUGAUGGCGGUU-A.GGGGCUUGCUCCA.-CCGCCGUCGC.GGGUUGGCCCGGUAUUGCAGUACC............UCCGGGAUCGGCCCACUUUAU	::::::<<<-<<<<____~~~~~~>>>>->>>,,,,...,,,,,,,,,,,,,,,,<<<<<<________~~~~>>>>>>,<<<<<<<___~~~~~~~>>>>>>>,,,,,,,,,,,,,,,,,,,,,,,,,,,,<<<<<<<<----.<<<<<__>>>>>-.->>>>>>>>,,.<<<<<<-<<<<<<___________~~~~~~~~~~~~>>>>>>-->>>>>>:::::::	OU611932.1	26590975-26591565	Arthropoda	Insecta	Coleoptera	Coccinellidae
U2	GCA_914767665.1	Harmonia_axyridis	4.7e-37	TGATGCGTATTAAAAGTATAATTTGGGTTGCCTTCCTACGAACACTAAACTACCTGAGTCATAAAATTCGGAAACTAAACATTTCAGCACTAAATTACCTTTTATTATCACTAGAGGGCATTTACTACTCTTACCTGCACTATATTACTCAGAAGTACATAACATTGTTCAATGACTAGGTGCAAAAACTTGTAAACCGCATCGCTTCTCGGCCCTATGGCTAAGATCAAAGTGTAGTATCTGTTCTTATCAGCTTAATATCTGATACGCCCCGCATGCGGGGCCAGTATATTAAACTGATTTTTGGAAATTGATGGCGGTTAGGGGCTTGCTCCACCGCCGTCGCGGGTTGGCCCGGTATTGCAGTACCTCCGGGATCGGCCCACTTTATTCAATTAATATATGTAGTATCCAATACTGTCAAACTCATAGGTCAAACGTTGGTTATAGTAGAAACAGCTCTACACTTACAGGATGACAACTTTTCTTTACAACATGTCACAAACACCAAATTCTTCTAAAAACTTTATTGATATGGTCGATGTCGGACACCTAACTAAAATAATTTATTATATAACCTGTTAATCTTTG	AUCGCUUCUCGGCCCUAU......GGCUAAGAUCAA..aGUGUAGUAUCUGUUCUUAUCAGCUUAAUAU....CUGAUACGCCCCGCAU-.......GCGGGGCCAGUAUAUUAAACUGAUUUUUGGAAAUUGAUGGCGGUU-A.GGGGCUUGCUCCA.-CCGCCGUCGC.GGGUUGGCCCGGUAUUGCAGUACC............UCCGGGAUCGGCCCACUUUAU	::::::<<<-<<<<____~~~~~~>>>>->>>,,,,...,,,,,,,,,,,,,,,,<<<<<<________~~~~>>>>>>,<<<<<<<___~~~~~~~>>>>>>>,,,,,,,,,,,,,,,,,,,,,,,,,,,,<<<<<<<<----.<<<<<__>>>>>-.->>>>>>>>,,.<<<<<<-<<<<<<___________~~~~~~~~~~~~>>>>>>-->>>>>>:::::::	OU611932.1	26593560-26594150	Arthropoda	Insecta	Coleoptera	Coccinellidae
U2	GCA_914767665.1	Harmonia_axyridis	4.7e-37	TGATGCGTATTAAAAGTATAATTTGGGTTGCCTTCCTACGAACACTAAACTACCTGAGTCATAAAATTCGGAAACTAAACATTTCAGCACTAAATTACCTTTTATTATCACTAGAGGGCATTTACTACTCTTACCTGCACTATATTACTCAGAAGTACATAACATTGTTCAATGACTAGGTGCAAAAACTTGTAAACCGCATCGCTTCTCGGCCCTATGGCTAAGATCAAAGTGTAGTATCTGTTCTTATCAGCTTAATATCTGATACGCCCCGCATGCGGGGCCAGTATATTAAACTGATTTTTGGAAATTGATGGCGGTTAGGGGCTTGCTCCACCGCCGTCGCGGGTTGGCCCGGTATTGCAGTACCTCCGGGATCGGCCCACTTTATTCAATTAATATATGTAGTATCCAATACTGTCAAACTCATAGGCCAAACGTTGGTTATAGTAGAAACAGCTCTACACTTACAGGATGACAACTTTTCTTTACAACATGTCACAAACACCAAATTCTTCTAAAAACTTTATTGATATGGTCGATGTCGGACACCTAACTCTTTTCCACAATATTCAATATCACTTACGGATA	AUCGCUUCUCGGCCCUAU......GGCUAAGAUCAA..aGUGUAGUAUCUGUUCUUAUCAGCUUAAUAU....CUGAUACGCCCCGCAU-.......GCGGGGCCAGUAUAUUAAACUGAUUUUUGGAAAUUGAUGGCGGUU-A.GGGGCUUGCUCCA.-CCGCCGUCGC.GGGUUGGCCCGGUAUUGCAGUACC............UCCGGGAUCGGCCCACUUUAU	::::::<<<-<<<<____~~~~~~>>>>->>>,,,,...,,,,,,,,,,,,,,,,<<<<<<________~~~~>>>>>>,<<<<<<<___~~~~~~~>>>>>>>,,,,,,,,,,,,,,,,,,,,,,,,,,,,<<<<<<<<----.<<<<<__>>>>>-.->>>>>>>>,,.<<<<<<-<<<<<<___________~~~~~~~~~~~~>>>>>>-->>>>>>:::::::	OU611932.1	26596325-26596915	Arthropoda	Insecta	Coleoptera	Coccinellidae
U2	GCA_914767665.1	Harmonia_axyridis	4.7e-37	TGATGCGTATTAAAAGTATAATTTGGGTTGCCTTCCTACGAACACTAAACTACCTGAGTCATAAAATTCGGAAACTAAACATTTCAGCACTAAATTACCTTTTATTATCACTAGAGGGCATTTACTACTCTTACCTGCACTATATTACTCAGAAGTACATAACATTGTTCAATGACTAGGTGCAAAAACTTGTAAACCGCATCGCTTCTCGGCCCTATGGCTAAGATCAAAGTGTAGTATCTGTTCTTATCAGCTTAATATCTGATACGCCCCGCATGCGGGGCCAGTATATTAAACTGATTTTTGGAAATTGATGGCGGTTAGGGGCTTGCTCCACCGCCGTCGCGGGTTGGCCCGGTATTGCAGTACCTCCGGGATCGGCCCACTTTATTCAATTAATATATGTAGTATCCAATACTGTCAAACTCATAGGCCAAACGTTGGTTATAGTAGAAACAGCTCTACACTTACAGGATGACAACTTTTCTTTACAACATGTCACAAACACCAAATTCTTCTAAAAACTTTATTGATATGGTCGATGTCGGACACCTAACTCTTTTCCACAATATTCAATATCACTTACGGATA	AUCGCUUCUCGGCCCUAU......GGCUAAGAUCAA..aGUGUAGUAUCUGUUCUUAUCAGCUUAAUAU....CUGAUACGCCCCGCAU-.......GCGGGGCCAGUAUAUUAAACUGAUUUUUGGAAAUUGAUGGCGGUU-A.GGGGCUUGCUCCA.-CCGCCGUCGC.GGGUUGGCCCGGUAUUGCAGUACC............UCCGGGAUCGGCCCACUUUAU	::::::<<<-<<<<____~~~~~~>>>>->>>,,,,...,,,,,,,,,,,,,,,,<<<<<<________~~~~>>>>>>,<<<<<<<___~~~~~~~>>>>>>>,,,,,,,,,,,,,,,,,,,,,,,,,,,,<<<<<<<<----.<<<<<__>>>>>-.->>>>>>>>,,.<<<<<<-<<<<<<___________~~~~~~~~~~~~>>>>>>-->>>>>>:::::::	OU611932.1	26605518-26606108	Arthropoda	Insecta	Coleoptera	Coccinellidae
U2	GCA_914767665.1	Harmonia_axyridis	4.7e-37	TGATGCGTATTAAAAGTATAATTTGGGTTGCCTTCCTACGAACACTAAACTACCTGAGTCATAAAATTCGGAAACTAAACATTTCAGCACTAAATTACCTTTTATTATCACTAGAGGGCATTTACTACTCTTACCTGCACTATATTACTCAGAAGTACATAACATTGTTCAATGACTAGGTGCAAAAACTTGTAAACCGCATCGCTTCTCGGCCCTATGGCTAAGATCAAAGTGTAGTATCTGTTCTTATCAGCTTAATATCTGATACGCCCCGCATGCGGGGCCAGTATATTAAACTGATTTTTGGAAATTGATGGCGGTTAGGGGCTTGCTCCACCGCCGTCGCGGGTTGGCCCGGTATTGCAGTACCTCCGGGATCGGCCCACTTTATTCAATTAATATATGTAGTATCCAATACTGTCAAACTCATAGGCCAAACGTTGGTTATAGTAGAAACAGCTCTACACTTACAGGATGACAACTTTTCTTTACAACATGTCACAAACACCAAATTCTTCTAAAAACTTTATTGATATGGTCGATGTCGGACACCTAACTAAAATAATTTATCATATAACCTGTTAATCTTTG	AUCGCUUCUCGGCCCUAU......GGCUAAGAUCAA..aGUGUAGUAUCUGUUCUUAUCAGCUUAAUAU....CUGAUACGCCCCGCAU-.......GCGGGGCCAGUAUAUUAAACUGAUUUUUGGAAAUUGAUGGCGGUU-A.GGGGCUUGCUCCA.-CCGCCGUCGC.GGGUUGGCCCGGUAUUGCAGUACC............UCCGGGAUCGGCCCACUUUAU	::::::<<<-<<<<____~~~~~~>>>>->>>,,,,...,,,,,,,,,,,,,,,,<<<<<<________~~~~>>>>>>,<<<<<<<___~~~~~~~>>>>>>>,,,,,,,,,,,,,,,,,,,,,,,,,,,,<<<<<<<<----.<<<<<__>>>>>-.->>>>>>>>,,.<<<<<<-<<<<<<___________~~~~~~~~~~~~>>>>>>-->>>>>>:::::::	OU611932.1	26608103-26608693	Arthropoda	Insecta	Coleoptera	Coccinellidae
U2	GCA_914767665.1	Harmonia_axyridis	4.7e-37	TGATGCGTATTAAAAGTATAATTTGGGTTGCCTTCCTACGAACACTAAACTACCTGAGTCATAAAATTCGGAAACTAAACATTTCAGCACTAAATTACCTTTTATTATCACTAGAGGGCATTTACTACTCTTACCTGCACTATATTACTCAGAAGTACATAACATTGTTCAATGACTAGGTGCAAAAACTTGTAAACCGCATCGCTTCTCGGCCCTATGGCTAAGATCAAAGTGTAGTATCTGTTCTTATCAGCTTAATATCTGATACGCCCCGCATGCGGGGCCAGTATATTAAACTGATTTTTGGAAATTGATGGCGGTTAGGGGCTTGCTCCACCGCCGTCGCGGGTTGGCCCGGTATTGCAGTACCTCCGGGATCGGCCCACTTTATTCAATTAATATATGTAGTATCCAATACTGTCAAACTCATAGGCCAAACGTTGGTTATAGTAGAAACAGCTCTACACTTACAGGATGACAACTTTTCTTTACAACATGTCACAAACACCAAATTCTTCTAAAAACTTTATTGATATGGTCGATGTCGGACACCTAACTCTTTTCCACAATATTCAATATCACTTACGGATA	AUCGCUUCUCGGCCCUAU......GGCUAAGAUCAA..aGUGUAGUAUCUGUUCUUAUCAGCUUAAUAU....CUGAUACGCCCCGCAU-.......GCGGGGCCAGUAUAUUAAACUGAUUUUUGGAAAUUGAUGGCGGUU-A.GGGGCUUGCUCCA.-CCGCCGUCGC.GGGUUGGCCCGGUAUUGCAGUACC............UCCGGGAUCGGCCCACUUUAU	::::::<<<-<<<<____~~~~~~>>>>->>>,,,,...,,,,,,,,,,,,,,,,<<<<<<________~~~~>>>>>>,<<<<<<<___~~~~~~~>>>>>>>,,,,,,,,,,,,,,,,,,,,,,,,,,,,<<<<<<<<----.<<<<<__>>>>>-.->>>>>>>>,,.<<<<<<-<<<<<<___________~~~~~~~~~~~~>>>>>>-->>>>>>:::::::	OU611932.1	26610868-26611458	Arthropoda	Insecta	Coleoptera	Coccinellidae
U2	GCA_914767665.1	Harmonia_axyridis	4.7e-37	TGATGCGTATTAAAAGTATAATTTGGGTTGCCTTCCTACGAACACTAAACTACCTGAGTCATAAAATTCGGAAACTAAACATTTCAGCACTAAATTACCTTTTATTATCACTAGAGGGCATTTACTACTCTTACCTGCACTATATTACTCAGAAGTACATAACATTGTTCAATGACTAGGTGCAAAAACTTGTAAACCGCATCGCTTCTCGGCCCTATGGCTAAGATCAAAGTGTAGTATCTGTTCTTATCAGCTTAATATCTGATACGCCCCGCATGCGGGGCCAGTATATTAAACTGATTTTTGGAAATTGATGGCGGTTAGGGGCTTGCTCCACCGCCGTCGCGGGTTGGCCCGGTATTGCAGTACCTCCGGGATCGGCCCACTTTATTCAATTAATATATGTAGTATCCAATACTGTCAAACTCATAGGCCAAACGTTGGTTATAGTAGAAACAGCTCTACACTTACAGGATGACAACTTTTCTTTACAACATGTCACAAACACCAAATTCTTCTAAAAACTTTATTGATATGGTCGATGTCGGACACCTAACTAAAATAATTTATCATATAACCTGTTAATCTTTG	AUCGCUUCUCGGCCCUAU......GGCUAAGAUCAA..aGUGUAGUAUCUGUUCUUAUCAGCUUAAUAU....CUGAUACGCCCCGCAU-.......GCGGGGCCAGUAUAUUAAACUGAUUUUUGGAAAUUGAUGGCGGUU-A.GGGGCUUGCUCCA.-CCGCCGUCGC.GGGUUGGCCCGGUAUUGCAGUACC............UCCGGGAUCGGCCCACUUUAU	::::::<<<-<<<<____~~~~~~>>>>->>>,,,,...,,,,,,,,,,,,,,,,<<<<<<________~~~~>>>>>>,<<<<<<<___~~~~~~~>>>>>>>,,,,,,,,,,,,,,,,,,,,,,,,,,,,<<<<<<<<----.<<<<<__>>>>>-.->>>>>>>>,,.<<<<<<-<<<<<<___________~~~~~~~~~~~~>>>>>>-->>>>>>:::::::	OU611932.1	26613453-26614043	Arthropoda	Insecta	Coleoptera	Coccinellidae
U2	GCA_914767665.1	Harmonia_axyridis	4.7e-37	TGATGCGTATTAAAAGTATAATTTGGGTTGCCTTCCTACGAACACTAAACTACCTGAGTCATAAAATTCGGAAACTAAACATTTCAGCACTAAATTACCTTTTATTATCACTAGAGGGCATTTACTACTCTTACCTGCACTATATTACTCAGAAGTACATAACATTGTTCAATGACTAGGTGCAAAAACTTGTAAACCGCATCGCTTCTCGGCCCTATGGCTAAGATCAAAGTGTAGTATCTGTTCTTATCAGCTTAATATCTGATACGCCCCGCATGCGGGGCCAGTATATTAAACTGATTTTTGGAAATTGATGGCGGTTAGGGGCTTGCTCCACCGCCGTCGCGGGTTGGCCCGGTATTGCAGTACCTCCGGGATCGGCCCACTTTATTCAATTAATATATGTAGTATCCAATACTGTCAAACTCATAGGCCAAACGTTGGTTATAGTAGAAACAGCTCTACACTTACAGGATGACAACTTTTCTTTACAACATGTCACAAACACCAAATTCTTCTAAAAACTTTATTGATATGGTCGATGTCGGACACCTAACTCTTTTCCACAATATTCAATATCACTTACGGATA	AUCGCUUCUCGGCCCUAU......GGCUAAGAUCAA..aGUGUAGUAUCUGUUCUUAUCAGCUUAAUAU....CUGAUACGCCCCGCAU-.......GCGGGGCCAGUAUAUUAAACUGAUUUUUGGAAAUUGAUGGCGGUU-A.GGGGCUUGCUCCA.-CCGCCGUCGC.GGGUUGGCCCGGUAUUGCAGUACC............UCCGGGAUCGGCCCACUUUAU	::::::<<<-<<<<____~~~~~~>>>>->>>,,,,...,,,,,,,,,,,,,,,,<<<<<<________~~~~>>>>>>,<<<<<<<___~~~~~~~>>>>>>>,,,,,,,,,,,,,,,,,,,,,,,,,,,,<<<<<<<<----.<<<<<__>>>>>-.->>>>>>>>,,.<<<<<<-<<<<<<___________~~~~~~~~~~~~>>>>>>-->>>>>>:::::::	OU611932.1	26616218-26616808	Arthropoda	Insecta	Coleoptera	Coccinellidae
U2	GCA_914767665.1	Harmonia_axyridis	4.7e-37	TGATGCGTATTAAAAGTATAATTTGGGTTGCCTTCCTACGAACACTAAACTACCTGAGTCATAAAATTCGGAAACTAAACATTTCAGCACTAAATTACCTTTTATTATCACTAGAGGGCATTTACTACTCTTACCTGCACTATATTACTCAGAAGTACATAACATTGTTCAATGACTAGGTGCAAAAACTTGTAAACCGCATCGCTTCTCGGCCCTATGGCTAAGATCAAAGTGTAGTATCTGTTCTTATCAGCTTAATATCTGATACGCCCCGCATGCGGGGCCAGTATATTAAACTGATTTTTGGAAATTGATGGCGGTTAGGGGCTTGCTCCACCGCCGTCGCGGGTTGGCCCGGTATTGCAGTACCTCCGGGATCGGCCCACTTTATTCAATTAATATATGTAGTATCCAATACTGTCAAACTCATAGGCCAAACGTTGGTTATAGTAGAAACAGCTCTACACTTACAGGATGACAACTTTTCTTTACAACATGTCACAAACACCAAATTCTTCTAAAAACTTTATTGATATGGTCGATGTCGGACACCTAACTCTTTTCCACAATATTCAATATCACTTACGGATA	AUCGCUUCUCGGCCCUAU......GGCUAAGAUCAA..aGUGUAGUAUCUGUUCUUAUCAGCUUAAUAU....CUGAUACGCCCCGCAU-.......GCGGGGCCAGUAUAUUAAACUGAUUUUUGGAAAUUGAUGGCGGUU-A.GGGGCUUGCUCCA.-CCGCCGUCGC.GGGUUGGCCCGGUAUUGCAGUACC............UCCGGGAUCGGCCCACUUUAU	::::::<<<-<<<<____~~~~~~>>>>->>>,,,,...,,,,,,,,,,,,,,,,<<<<<<________~~~~>>>>>>,<<<<<<<___~~~~~~~>>>>>>>,,,,,,,,,,,,,,,,,,,,,,,,,,,,<<<<<<<<----.<<<<<__>>>>>-.->>>>>>>>,,.<<<<<<-<<<<<<___________~~~~~~~~~~~~>>>>>>-->>>>>>:::::::	OU611932.1	26621676-26622266	Arthropoda	Insecta	Coleoptera	Coccinellidae
U2	GCA_914767665.1	Harmonia_axyridis	4.7e-37	TGATGCGTATTAAAAGTATAATTTGGGTTGCCTTCCTACGAACACTAAACTACCTGAGTCATAAAATTCGGAAACTAAACATTTCAGCACTAAATTACCTTTTATTATCACTAGAGGGCATTTACTACTCTTACCTGCACTATATTACTCAGAAGTACATAACATTGTTCAATGACTAGGTGCAAAAACTTGTAAACCGCATCGCTTCTCGGCCCTATGGCTAAGATCAAAGTGTAGTATCTGTTCTTATCAGCTTAATATCTGATACGCCCCGCATGCGGGGCCAGTATATTAAACTGATTTTTGGAAATTGATGGCGGTTAGGGGCTTGCTCCACCGCCGTCGCGGGTTGGCCCGGTATTGCAGTACCTCCGGGATCGGCCCACTTTATTCAATTAATATATGTAGTATCCAATACTGTCAAACTCATAGGCCAAACGTTGGTTATAGTAGAAACAGCTCTACACTTACAGGATGACAACTTTTCTTTACAACATGTCACAAACACCAAATTCTTCTAAAAACTTTATTGATATGGTCGATGTCGGACACCTAACTCTTTTCCACAATATTCAATATCACTTACGGATA	AUCGCUUCUCGGCCCUAU......GGCUAAGAUCAA..aGUGUAGUAUCUGUUCUUAUCAGCUUAAUAU....CUGAUACGCCCCGCAU-.......GCGGGGCCAGUAUAUUAAACUGAUUUUUGGAAAUUGAUGGCGGUU-A.GGGGCUUGCUCCA.-CCGCCGUCGC.GGGUUGGCCCGGUAUUGCAGUACC............UCCGGGAUCGGCCCACUUUAU	::::::<<<-<<<<____~~~~~~>>>>->>>,,,,...,,,,,,,,,,,,,,,,<<<<<<________~~~~>>>>>>,<<<<<<<___~~~~~~~>>>>>>>,,,,,,,,,,,,,,,,,,,,,,,,,,,,<<<<<<<<----.<<<<<__>>>>>-.->>>>>>>>,,.<<<<<<-<<<<<<___________~~~~~~~~~~~~>>>>>>-->>>>>>:::::::	OU611932.1	26625881-26626471	Arthropoda	Insecta	Coleoptera	Coccinellidae
U2	GCA_914767665.1	Harmonia_axyridis	6.6e-37	ATATGAGTTTTTAAGCTTCGACTGTTTATTGACGTAATTTATTTTGAATTATTTACTGTTTATACTAGGTTAGTCTGACCTGTTCAGCATTATGTTTCTTTTTATTACCACTAGATGGCGCCTACTACTCTTACATGCTATACATTACTCAGAAGTACATAACTTTGTTCAATGACTAGGTGCAAAAACTTGTAATCCGTATCGCTTCTCGGCCCTATGGCTAAGATCAAAGTGTAGTATCTGTTCTTATCAGCTTAATATCTGATACGCCCCGCATGCGGGGCCAGTATATTAAACTGATTTTTGGAAATTGATGGCGGTTAGGGGCTTGCTCCACCGCCGTCGCGGGTTGGCCCGGTATTGCAGTACCTCCGGGATCGGCCCACTTAATTTAATTAATAGAAAAGCTTTCAACACTCAGAATTTATCTCTAATCTATATTGTACCTCAATTTCCACAATTATAGAACCCATGAGCCAAATTATCCAAGACCTTGATTTGTTATGACCTCAGAAAGACATGAGAAGAATTCATCACCCTCTGTCCCAACCCCACAGAAATAAATAACATTATCAGAACTATCCGCCTTAA	AUCGCUUCUCGGCCCUAU......GGCUAAGAUCAA..aGUGUAGUAUCUGUUCUUAUCAGCUUAAUAU....CUGAUACGCCCCGCAU-.......GCGGGGCCAGUAUAUUAAACUGAUUUUUGGAAAUUGAUGGCGGUU-A.GGGGCUUGCUCCA.-CCGCCGUCGC.GGGUUGGCCCGGUAUUGCAGUACC............UCCGGGAUCGGCCCACUUAAU	::::::<<<-<<<<____~~~~~~>>>>->>>,,,,...,,,,,,,,,,,,,,,,<<<<<<________~~~~>>>>>>,<<<<<<<___~~~~~~~>>>>>>>,,,,,,,,,,,,,,,,,,,,,,,,,,,,<<<<<<<<----.<<<<<__>>>>>-.->>>>>>>>,,.<<<<<<-<<<<<<___________~~~~~~~~~~~~>>>>>>-->>>>>>:::::::	OU611932.1	26518275-26518865	Arthropoda	Insecta	Coleoptera	Coccinellidae
U2	GCA_914767665.1	Harmonia_axyridis	1.5e-36	TTATTTACTGTAATGGTTACATCTAGCGGCAAATATTTGAACATTAAGTCGAATAACAAAAAGAAATCTATATAATATACATATATCTAACTTAATTTTCTATTTGAACACTAGATGGCTTTTACGATGTTACCTTCTATATAATACTCAGAAGTATGGTACGTAGATCCGTAAGAAGAGGTCTGAAATAATTTTTAGTTATCGCTTCTCGGCCCTATGGCTAAGATCAAAGTGTAGTATCTGTTCTTATCAGCTTAATATCTGATACGCCCCGCATGCGGGGCCAGTATATTAAACTGATTTTTGGAAATTGATGGCGGTTAGGGGCTTGCTCCACCGCCGTCGCGGGTTGGCCCGGTATTGCAGTACCTCCGGGATCGGCCCACTTGACTCAATCAATATAATAACTTAGTGGAACTCTCAGTGAATCGTTCATTCTATGATTCCATATTTATTTATAACCTCAGAATAAACATAAAGACAACATTTGTGCTTGATCCCGAATACTCTTGTATTCGGGATCAAGCACAAATGTGATGTAAGTTTAGTGTCGCCAATCTCATTGACTCTTTTGAAACACGAAAGAATTTT	AUCGCUUCUCGGCCCUAU......GGCUAAGAUCAA..aGUGUAGUAUCUGUUCUUAUCAGCUUAAUAU....CUGAUACGCCCCGCAU-.......GCGGGGCCAGUAUAUUAAACUGAUUUUUGGAAAUUGAUGGCGGUU-A.GGGGCUUGCUCCA.-CCGCCGUCGC.GGGUUGGCCCGGUAUUGCAGUACC............UCCGGGAUCGGCCCACUUGAC	::::::<<<-<<<<____~~~~~~>>>>->>>,,,,...,,,,,,,,,,,,,,,,<<<<<<________~~~~>>>>>>,<<<<<<<___~~~~~~~>>>>>>>,,,,,,,,,,,,,,,,,,,,,,,,,,,,<<<<<<<<----.<<<<<__>>>>>-.->>>>>>>>,,.<<<<<<-<<<<<<___________~~~~~~~~~~~~>>>>>>-->>>>>>:::::::	OU611932.1	26649205-26649795	Arthropoda	Insecta	Coleoptera	Coccinellidae
U2	GCA_914767665.1	Harmonia_axyridis	1.9e-35	AATGCGTGTTAAAAGTATAATTTGTGTTGGCTTTCTGTCAAACACCTAAATACCGGAGTCATAAAATTCGGAAACTAGACATTTCAGCACTATATTACCTTTTATTATCACTAGAGGGCATTAACTACTCTTACCTGCATTATATTACTCAGAAGTACATAACATTGTTCAATGACTAGGTGCAAAAACTTGTAAACCGTATCGCTTCTCGGCCCTATGGCTAAGATCAAAGTGTAGTATCTGTTCTTATCAGCTTAATATCTGAAACGCCCCGCATGCGGGGCCAGTATATTAAACTGATTTTTGGAAATTGATGGCGGTTAGGGGCTTGCTCCACCGCCGTCGCGGGTTGGCCCGGTATTGCAGTACCTCCGGGATCGGCCCAATTTACTCAATTAATATTATTATTCACCTTTTTCAGACCCTCAGAATTTCATTCTATTACATATTGTAACACTTGCAACTATCAGTTTTCATCCCCATATCATCATAAACACGAAATTCTTCTGATAATTCTAGAAATGTAGACGAGGTTTGTTTATAACAAGATACCGAGTGACTCATAGTCCATACGTTGGTTGTAGTTGAGAG	AUCGCUUCUCGGCCCUAU......GGCUAAGAUCAA..aGUGUAGUAUCUGUUCUUAUCAGCUUAAUAU....CUGAAACGCCCCGCAU-.......GCGGGGCCAGUAUAUUAAACUGAUUUUUGGAAAUUGAUGGCGGUU-A.GGGGCUUGCUCCA.-CCGCCGUCGC.GGGUUGGCCCGGUAUUGCAGUACC............UCCGGGAUCGGCCCAAUUUAC	::::::<<<-<<<<____~~~~~~>>>>->>>,,,,...,,,,,,,,,,,,,,,,<<<<<<________~~~~>>>>>>,<<<<<<<___~~~~~~~>>>>>>>,,,,,,,,,,,,,,,,,,,,,,,,,,,,<<<<<<<<----.<<<<<__>>>>>-.->>>>>>>>,,.<<<<<<-<<<<<<___________~~~~~~~~~~~~>>>>>>-->>>>>>:::::::	OU611930.1	19309069-19309659	Arthropoda	Insecta	Coleoptera	Coccinellidae
U2	GCA_914767665.1	Harmonia_axyridis	3.9e-24	TTGATGTTGATTAGTTTTTTATGAGATTTTATCTAGTCTAATGTGAGATTATACCATTTTTTATGTTTGATATGAAATTCTTAAACTTTGACTGTTTATTGACGTAAATTATTTTGAATTATATACTGATTATACCAGGTTAGTAATCCCTGTTGGAAAAACAAATTTTATAACTTGTAAGAAACTGTAGAACTTGTAAGATTATTTATTAATAAAAGTATCAATCTGTTCTTATCAGCTTAATATCTGATACGCCCCGCATGCGGGGCCAGTATATTAAACTGATTTTTGGAAATTGACGGCGGTTAGGGGCTTGCTCCACCGCCGTCGCGGGTTGGCCCGGTATTGCAGTACCTCCGGGATCGGCCCACTTTATCTAATTAATATCAATATGAGTTAAGTTCTCATGAAATCATAAACTTTGTTGAGACTGATTCCATCCTAATGCATTTTCGGTGGTTGTACAAACACTTACTCATTTAACTACAGTGGCGACCCGCGTGGTCATCTTTTTAATTGGCTCAGCCTAAATATGGCGGCATTTTGTTTACATTCTGCGTTTACCTGATATTTGGG	AUUAUUUAUU--------aauaaa----AGUAUCA-...-------AUCUGUUCUUAUCAGCUUAAUAU....CUGAUACGCCCCGCAU-.......GCGGGGCCAGUAUAUUAAACUGAUUUUUGGAAAUUGACGGCGGUU-A.GGGGCUUGCUCCA.-CCGCCGUCGC.GGGUUGGCCCGGUAUUGCAGUACC............UCCGGGAUCGGCCCACUUUAU	::::::<<<-<<<<____~~~~~~>>>>->>>,,,,...,,,,,,,,,,,,,,,,<<<<<<________~~~~>>>>>>,<<<<<<<___~~~~~~~>>>>>>>,,,,,,,,,,,,,,,,,,,,,,,,,,,,<<<<<<<<----.<<<<<__>>>>>-.->>>>>>>>,,.<<<<<<-<<<<<<___________~~~~~~~~~~~~>>>>>>-->>>>>>:::::::	OU611930.1	19340439-19341014	Arthropoda	Insecta	Coleoptera	Coccinellidae
U2	GCA_914767665.1	Harmonia_axyridis	9.2e-24	TTGATGTTGATTAGTTTTTTATGAGATTTTATCTAGTCTAAAGTGAGATTATACCATTTTTTATGTTTGATATGAAATTCTTAAACTTTGACTGTTTATTGACGTAAATTATTTTGAATTATATACTGATTATACCAGGTTAGTAATCCCTGTTGGAAAAACAAATTTTATAACTTGTAAGAAACTGTAGAACTTGTAAGATTATTTATTAATAAAAGTATCAATCTGTTCTTATCAGCTTAATATCTGATACGCCCCGCATGCGGGGCCAGTATATTAAACTGATTTTTGGAAATTGATGGCGGTTAGGGGCTTGCTCCACCGCCGTCGCGGGTTGGCCCGGTATTGCAGTACCTCCGGGATCGGCCCACTTTATTCAATTAATATATGTAGTATCCAATACTGTCAAACTCATAGGCCAAACGTTGGTTATAGTAGAAACAGCTCTACACTTACAGGATGACAACTTTTCTTTACAACATGTCACAAACACCAAATTCTTCTAAAAACTTTATTGATATGGTCGATGTCGGACACCTAACTAAAATAATTTATTATATAACCTGTTAATCTTTG	AUUAUUUAUU--------aauaaa----AGUAUCA-...-------AUCUGUUCUUAUCAGCUUAAUAU....CUGAUACGCCCCGCAU-.......GCGGGGCCAGUAUAUUAAACUGAUUUUUGGAAAUUGAUGGCGGUU-A.GGGGCUUGCUCCA.-CCGCCGUCGC.GGGUUGGCCCGGUAUUGCAGUACC............UCCGGGAUCGGCCCACUUUAU	::::::<<<-<<<<____~~~~~~>>>>->>>,,,,...,,,,,,,,,,,,,,,,<<<<<<________~~~~>>>>>>,<<<<<<<___~~~~~~~>>>>>>>,,,,,,,,,,,,,,,,,,,,,,,,,,,,<<<<<<<<----.<<<<<__>>>>>-.->>>>>>>>,,.<<<<<<-<<<<<<___________~~~~~~~~~~~~>>>>>>-->>>>>>:::::::	OU611932.1	26559273-26559848	Arthropoda	Insecta	Coleoptera	Coccinellidae
U2	GCA_914767665.1	Harmonia_axyridis	9.2e-24	TTGATGTTGATTAGTTTTTTATGAGATTTTATCTAGTCTAATGTGAGATTATACCATTTTTTATGTTTGATATGAAATTCTTAAACTTTGACTGTTTATTGACGTAAATTATTTTGAATTATATACTGATTATACCAGGTTAGTAATCCCTGTTGGAAAAACAAATTTTATAACTTGTAAGAAACTGTAGAACTTGTAAGATTATTTATTAATAAAAGTATCAATCTGTTCTTATCAGCTTAATATCTGATACGCCCCGCATGCGGGGCCAGTATATTAAACTGATTTTTGGAAATTGATGGCGGTTAGGGGCTTGCTCCACCGCCGTCGCGGGTTGGCCCGGTATTGCAGTACCTCCGGGATCGGCCCACTTTATTCAATTAATATATGTAGTATCCAATACTGTCAAACTCATAGGCCAAACGTTGGTTATAGTAGAAACAGCGCTACACTTACAGGATGACAACTTTTCTTTACAACATGTCACAAACACCAAATTCTTCTAAAAACTTTATTGATATGGTCGATGTCGGACACCTAACTAAAATAATTAAAAAAAAAGGAAGTTCTTGATGA	AUUAUUUAUU--------aauaaa----AGUAUCA-...-------AUCUGUUCUUAUCAGCUUAAUAU....CUGAUACGCCCCGCAU-.......GCGGGGCCAGUAUAUUAAACUGAUUUUUGGAAAUUGAUGGCGGUU-A.GGGGCUUGCUCCA.-CCGCCGUCGC.GGGUUGGCCCGGUAUUGCAGUACC............UCCGGGAUCGGCCCACUUUAU	::::::<<<-<<<<____~~~~~~>>>>->>>,,,,...,,,,,,,,,,,,,,,,<<<<<<________~~~~>>>>>>,<<<<<<<___~~~~~~~>>>>>>>,,,,,,,,,,,,,,,,,,,,,,,,,,,,<<<<<<<<----.<<<<<__>>>>>-.->>>>>>>>,,.<<<<<<-<<<<<<___________~~~~~~~~~~~~>>>>>>-->>>>>>:::::::	OU611932.1	26580351-26580926	Arthropoda	Insecta	Coleoptera	Coccinellidae
U2	GCA_914767665.1	Harmonia_axyridis	9.2e-24	TTGATGTTGATTAGTTTTTTATGAGATTTTATCTAGTCTAATGTGAGATTATACCATTTTTTATGTTTGATATGAAATTCTTAAACTTTGACTGTTTATTGACGTAAATTATTTTGAATTATATACTGATTATACCAGGTTAGTAATCCCTGTTGGAAAAACAAATTTTATAACTTGTAAGAAACTGTAGAACTTGTAAGATTATTTATTAATAAAAGTATCAATCTGTTCTTATCAGCTTAATATCTGATACGCCCCGCATGCGGGGCCAGTATATTAAACTGATTTTTGGAAATTGATGGCGGTTAGGGGCTTGCTCCACCGCCGTCGCGGGTTGGCCCGGTATTGCAGTACCTCCGGGATCGGCCCACTTTATTCAATTAATATATGTAGTATCCAATACTGTCAAACTCATAGGCCAAACGTTGGTTATAGTAGAAACAGCTCTACACTTACAGGATGACAACTTTTCTTTACAACATGTCACAAACACCAAATTCTTCTAAAAACTTTATTGATATGGTCGATGTCGGACACCTAACTAAAATAATTTATCATATAACCTGTTAATCTTTG	AUUAUUUAUU--------aauaaa----AGUAUCA-...-------AUCUGUUCUUAUCAGCUUAAUAU....CUGAUACGCCCCGCAU-.......GCGGGGCCAGUAUAUUAAACUGAUUUUUGGAAAUUGAUGGCGGUU-A.GGGGCUUGCUCCA.-CCGCCGUCGC.GGGUUGGCCCGGUAUUGCAGUACC............UCCGGGAUCGGCCCACUUUAU	::::::<<<-<<<<____~~~~~~>>>>->>>,,,,...,,,,,,,,,,,,,,,,<<<<<<________~~~~>>>>>>,<<<<<<<___~~~~~~~>>>>>>>,,,,,,,,,,,,,,,,,,,,,,,,,,,,<<<<<<<<----.<<<<<__>>>>>-.->>>>>>>>,,.<<<<<<-<<<<<<___________~~~~~~~~~~~~>>>>>>-->>>>>>:::::::	OU611932.1	26598910-26599485	Arthropoda	Insecta	Coleoptera	Coccinellidae
U2	GCA_914767665.1	Harmonia_axyridis	4.3e-23	TTGATGTTGATTAGTTTTTTATGAGATTTTGTCTAGTCTAATGTGAGATTATACCATTTTTTATGTTTGATATGAAATTCTTAAACTTTGACTGTTTATTGACGTAAATTATTTTGAATTATATACTGATTATACCAGGTTAGTAATCCCTGTTGGAAAAACAAATTTTATAACTTGTAAGAAACTGTAGAACTTGTAAGATTATTTACTAATAAAAGTATCAATCTGTTCTTATCAGCTTAATATCTGATACGCCCCGCATGCGGGGCCAGTATATTAAACTGATGTTTGGAAATTGATGGCGGTTAGGGGCTTGCTCCACCGCCGTCGCGGGTTGGCCCGGTATTGCAGTACCTCCGGGATCGGCCCACTTTATTCAATTAATATATGTAGTATCCAATACTGTCAAACTCATAGGCCAAACGTTGGTTATAGTTGAAACAGCTCTACACTTACAGGATGACAACTTTTCTTTACAACATGTCACAAACACCAAATTCTTCTAAAAACTTTATTGATATGGTCGATGTCGGACACCTAACTCTTTTCCACAATATTCAATATCACTTACGGATA	AUUAUUUACU--------aauaaa----AGUAUCAA...--------UCUGUUCUUAUCAGCUUAAUAU....CUGAUACGCCCCGCAU-.......GCGGGGCCAGUAUAUUAAACUGAUGUUUGGAAAUUGAUGGCGGUU-A.GGGGCUUGCUCCA.-CCGCCGUCGC.GGGUUGGCCCGGUAUUGCAGUACC............UCCGGGAUCGGCCCACUUUAU	::::::<<<-<<<<____~~~~~~>>>>->>>,,,,...,,,,,,,,,,,,,,,,<<<<<<________~~~~>>>>>>,<<<<<<<___~~~~~~~>>>>>>>,,,,,,,,,,,,,,,,,,,,,,,,,,,,<<<<<<<<----.<<<<<__>>>>>-.->>>>>>>>,,.<<<<<<-<<<<<<___________~~~~~~~~~~~~>>>>>>-->>>>>>:::::::	OU611932.1	26573572-26574147	Arthropoda	Insecta	Coleoptera	Coccinellidae
U2	GCA_914767665.1	Harmonia_axyridis	0.00014	TGATGCGTATTAAAAGTATAATTTGGGTTGCCTTCCTACGAACACTAAACTACCTGAGTCATAAAATTCGGAAACTAAACATTTCAGCACTAAATTACCTTTTATTATCACTAGAGGGCATTTACTACTCTTACCTGCACTATATTACTCAGAAGTACATAACATTGTTCAATGACTAGGTGCAAAAACTTGTAAACCGCATCGCTTCTCGGCCCTATGGCTAAGATCAAAGTGTAGTTTGTTGATATTTCACGATTTAGGAACATTTGTTTGAATATTTTGATACATTGTTTGTAAACAATGGAACACCACGTTCTATCATATCCACTATCCCCGGTAATTACTTGTGATTACTGTGAGATTATGCCACCTAGGATATATCAGAACCACAACGACCTCAATAAACATCTCAAGAGGCATCACGACAGGTCGATCACCTTCAGATGTAGGATGTGCCTGGAGGAAATTGGAACCATCAAGCAGGTCAAGGCACACCAAACCAGGACTCACCCCCAGTCAAGTGT	AUCGCUUCUCGGCCCUAU......GGCUAAGAUCAA..aGUGUAGU-----------------------....-----------------u....ug-------U-UGAUAUUUCAC-GAUUUAGGAACAUUUGUUUGAAUAUU.UUGAUACAUUGUU.-UGUAAACAAU.GGAAC-------------------ac.......cac---------GUUCUAUCAUAU	::::::<<<-<<<<____~~~~~~>>>>->>>,,,,...,,,,,,,,,,,,,,,,<<<<<<________~~~~>>>>>>,<<<<<<<___~~~~~~~>>>>>>>,,,,,,,,,,,,,,,,,,,,,,,,,,,,<<<<<<<<----.<<<<<__>>>>>-.->>>>>>>>,,.<<<<<<-<<<<<<___________~~~~~~~~~~~~>>>>>>-->>>>>>:::::::	OU611932.1	26602820-26603343	Arthropoda	Insecta	Coleoptera	Coccinellidae
U2	GCA_914767665.1	Harmonia_axyridis	0.00077	GATTTTGTCTAGTCTCATGTAAATTCTACCTTTTTATATGATATGAGTTTTTGATCTTTGACTGTTTACTGACGTAATTTATTTTGAATTATACACTGTTTATACTAGAACTAGGTTAGTAATCCTTGTTGCAGAAACAAATTTAAATACCTGTGAGAAACTGTAGATCTTTGTATGATTATTTATTAATAAAAGCATCAATCTGTTCTTATCAGCTTCATATCTGATACGCCCTGCATGCGGGGCCAGTATATAGTTGGGAGACCACTACACTGATTTGTAGTTTCGTGGACATATTTGTGTCACCCGGAATGAAAGATGTTATTACATTGTTTTATTAAAAATTAAAAATAATTGAACAACTTTTTTTACGGTCGTACAGACCAAAGGGAATTATTTTTCTTATGCTTGTATTTTATTTCTGCAATATTCATTATCAAATACAA	------------------......------------...-------AUCUGUUCUUAUCAGCUUCAUAU....CUGAUACGCCCUGCAU-.......GCGGGGC----------------------------------------.-------------.-----------.------------------------............---------------------	::::::<<<-<<<<____~~~~~~>>>>->>>,,,,...,,,,,,,,,,,,,,,,<<<<<<________~~~~>>>>>>,<<<<<<<___~~~~~~~>>>>>>>,,,,,,,,,,,,,,,,,,,,,,,,,,,,<<<<<<<<----.<<<<<__>>>>>-.->>>>>>>>,,.<<<<<<-<<<<<<___________~~~~~~~~~~~~>>>>>>-->>>>>>:::::::	OU611932.1	26538541-26538986	Arthropoda	Insecta	Coleoptera	Coccinellidae
U2	GCA_914767665.1	Harmonia_axyridis	0.0012	TGATGCGTATTAAAAGTATAATTTGGGTTGCCTTCCTACGAACACTAAACTACCTGAGTCATAAAATTCGGAAACTAAACATTTCAGCACTAAATTACCTTTTATTATCACTAGAGGGCATTTACTACTCTTACCTGCACTATATTACTCAGAAGTACATAACATTGTTCAATGACTAGGTGCAAAAACTTGTAAACCGCATCGCTTCTCGGCCCTATGGCTAAGATCGAAGTGTAGTTTGTTGATATTTCACGATTTAGGAACATTTGTTTGAATATTTTGATACATTGTTTGTAAACAATGGAACACCACGTTCTATCATATCCACTATCCCCGGTAATTACTTGTGATTACTGTGAGATTATGCCACCTAGGATATATCAGAACCACAACGACCTCAATAAACATCTCAAGAGGCATCACGACAGGTCGATCACCTTCAGATGTAGGATGTGCCTGGAGGAAATTGGAACCATCAAGCAGGTCAAGGCACACCAAACCAGGACTCACCCCCAGTCAAGTGT	AUCGCUUCUCGGCCCUAU......GGCUAAGAUCGA..aGUGUAGU-----------------------....-----------------u....ug-------U-UGAUAUUUCAC-GAUUUAGGAACAUUUGUUUGAAUAUU.UUGAUACAUUGUU.-UGUAAACAAU.GGAAC-------------------ac.......cac---------GUUCUAUCAUAU	::::::<<<-<<<<____~~~~~~>>>>->>>,,,,...,,,,,,,,,,,,,,,,<<<<<<________~~~~>>>>>>,<<<<<<<___~~~~~~~>>>>>>>,,,,,,,,,,,,,,,,,,,,,,,,,,,,<<<<<<<<----.<<<<<__>>>>>-.->>>>>>>>,,.<<<<<<-<<<<<<___________~~~~~~~~~~~~>>>>>>-->>>>>>:::::::	OU611932.1	26584252-26584775	Arthropoda	Insecta	Coleoptera	Coccinellidae
U2	GCA_914767665.1	Harmonia_axyridis	0.0021	TGTTGACAAGCAGTTAGCACAAAAGTTGATATGTCATTCGAAAGCACACTAAATGAGATTTTGCTGAAAAGAAAACATGTTAATAATAAATAATTCTTAATCGATAAACCACTGGAAAATATGACTGATTTTGTTCATTTCAGAATCGTGATGTTCAACTCCTTACCACGCCCGCAATAAGAATTTTTGGTATACAGAATTTTGCTTCTCGGCCCTATGGCTAAGATCAAAGTGTGTAGTTACTCCTTATCTTTTAGCAAATTTGATGCCGTTTCCAGATATGTGGTCACTTTTGATATGGCTACAAATATAACTGAAATATAATTGATTTCATAGAATATAGCATATAAAATACAATTTAGTATGTAAAGAAAACTGAGTGTAAGGATGTTTTCTGCAATTTTCAGTCATTCACAAGCCGCATATAATGGGTATGGGCATCAGACTGTGGAAATACCTAAGGTCCAAAGCTGCTGTCAGCTTTGGCAATTTGCTTTGATCTTCTCATTGAATATTATGTTGCAATGGCCAAGGCCGCCGCCAGACAT	UUUGCUUCUCGGCCCUAU......GGCUAAGAUCAAaguGUGUAGU-----------------------uacu-----------------ccuuauc-------U------UUUAGCAAAUUU------GAUGCCGUUUCCAGAuAUGUGGUCACUUU.UGAUAUGGCUAcAAAUAUAACUGAAAUAUAAUUGAU............UUCAUAGAAUAU--AGCAUAU	::::::<<<-<<<<____~~~~~~>>>>->>>,,,,...,,,,,,,,,,,,,,,,<<<<<<________~~~~>>>>>>,<<<<<<<___~~~~~~~>>>>>>>,,,,,,,,,,,,,,,,,,,,,,,,,,,,<<<<<<<<----.<<<<<__>>>>>-.->>>>>>>>,,.<<<<<<-<<<<<<___________~~~~~~~~~~~~>>>>>>-->>>>>>:::::::	OU611928.1	26525790-26526337	Arthropoda	Insecta	Coleoptera	Coccinellidae
U2	GCA_914767665.1	Harmonia_axyridis	0.0046	TGATGCGTATTAAAAGTATAATTTGGGTTGCCTTCCTACGAACACTAAACTACCTGAGTCATAAAATTCGGAAACTAAACATTTCAGCACTAAATTACCTTTTATTATCACTAGAGGGCATTTACTACTCTTACCTGCACTATATTACTCAGAAGTACATAACATTGTTCAATGACTAGGTGCAAAAACTTGTAAACCGCATCGCTTCTCGGCCCTATGGCTAAGATCAAAGTCTGTGACATAATTTTTTTTTTTTCCCTTCTTTCAATTTATTCATATACAAATATGCCAGAGGCGATGTGTGATATTTAATTGTCTGTGATATGGTCTGTTGATGTTGATTAGTTTTTTATGAGATTTTATCTAGTCTAAAGTGAGATTATACCATTTTTTATGTTTGATATGAAATTCTTAAACTTTGACTGTTTATTGACGTAAATTATTTTGAATTATATACTGATTATACCAGGTTAGTAATCCCTGTTGGAAAAACAAATTTTATAACTTGTAAGAAACT	AUCGCUUCUCGGCCCUAU......GGCUAAGAUCAA...------------------------------....-----------------ag...uc-------UGUGACAUAAUUUUUUUUUUUUCCCUU----------CUU.UCAAUUUAUUCAUaU--------AC.AAAUAUGC----------------cagaggcgaugu-----GUGAUAUUUAAUUGUC	::::::<<<-<<<<____~~~~~~>>>>->>>,,,,...,,,,,,,,,,,,,,,,<<<<<<________~~~~>>>>>>,<<<<<<<___~~~~~~~>>>>>>>,,,,,,,,,,,,,,,,,,,,,,,,,,,,<<<<<<<<----.<<<<<__>>>>>-.->>>>>>>>,,.<<<<<<-<<<<<<___________~~~~~~~~~~~~>>>>>>-->>>>>>:::::::	OU611932.1	26559663-26560179	Arthropoda	Insecta	Coleoptera	Coccinellidae
U3	GCA_914767665.1	Harmonia_axyridis	3.2e-32	GAAAATAATTTTAATATGTGTATAAATTTTTTTCTATATCCTTGGTATTGGAAAAGAAGTGCTATCTACCATGGATTTATTCAAGTTTTATCCCTTGAAGTTCGACGATTTTGTTATAGATGGCGCCACGTGCTATACAATACCATGTACTTCTATACCATTCGTGGTGACCATGCCAAAATTTTGAAATTTTAAAAATTAAGATCATACTTCACAGGATCATTTCTGTAGTATATCTTCACACATTCTCAACTCAAATTGAGAGTGGTTGCAACCTCGACGATGAGTCGAAGTATCGCATCCTGAGCGTGAGACAGGCCCTTGGAATTCCTCATGGAAATCCTCGTGGCCCACGATGATCGTTCACCTGGACTTGTCCAGTTTGTGGATGCGATACATTCTGAGAGGTTGCTTTTTCTTCCAAGTCAATATCAATATTTTCGCTTTGGTAATAATTGTATTTTATTTGTTATGTAAATGCTACAAGCCAGTTATACATTGATTCGAGGAATTTCATGACATGGTTTTGCTCATCGATGGTTTAAACTAAATGAAAATTACTGGCTTCTGAGAATTATTTTCTTCAATTATATTTATTAAATAATCTGA	AAGAUCAUACUUCACAGGAUCAU..................UUCUGUAGUAU--AUCUUCAcACAUUCUC.AACUCAAA..UUGAG.AGUGGUUGCAACCUCGACGAUGAGUCGAAGUAUCGCAUCCUGAGCGUGAGACAGGCCCUUGGA-AUUCC-UCAU-...GGAAA-UCCUCGUGGCCCACGAUGAUCGU.uCA..CCUGGACU-U---................GUCCAGUUUG-UGGAUGCGAUACAUUCUGAGAGGU	<<<<<<<<<<<---<<<<<____~~~~~~~~~~~~~~~~~~>>>>>->>>>>>->>>>>,,.,,,,,<<<.<<______..>>>>>.----------(((((--------------((((((((((((,,<<<-------<<<<--<<<<-<<<<<______~~~>>>>>-->>>>-->>>>--------->>>..<<..<<<<<<<______~~~~~~~~~~~~~~~~>>>>>>>->>,))))))))))))-------)))))	OU611928.1	3948630-3949238	Arthropoda	Insecta	Coleoptera	Coccinellidae
U3	GCA_914767665.1	Harmonia_axyridis	3.6e-32	TTCAAAATAACATTTTCGCTTGCAAGAAATGCAATAAAACAGCGCGAATAAGTACTAACAAAATGACTATTTCCAATTCAATGAATATTATTACTACCACTTGTTTCAAACAATCATTCATAGATGGTGCTGATTGCTATAAAGTACTGGTTACTTCCATACCATTTGTAACGGAGCGGTCAAATTTCGAATGAAAAGTCAAGATCATACTTCACAGGATCATTTCTGTAGTATATCTTCACACATTCTCAACTCAAATTGAGAGTGGTTTGCAACCTCGACGATGAGGCGAAGTATCGTTTCCTGAGCGTGAGACAGGCCCTTGGACTTCCACAAGGAAATCTTCGTGGCCAACGATGATCGTTCGACTGGATTTTCCAGTTTATGGAAACGATACATTCTGAGAGGTTGCTCTTTCATATAAGTCAATAACAAATGTTTGTGCTTAGTTTATGTTATATGTTAATCCTATATCAACGCTTGATTCGTTTAACTTGATATGTATAATTGTGGAAATGTACCAAACCTCAACGTTATCGAGTAATTTATATTATTCTGATTTATTGAAAGTTGATATTGTATTAAAACTTTTATGTCATATCTGAAACC	AAGAUCAUACUUCACAGGAUCAU..................UUCUGUAGUAU--AUCUUCAcACAUUCUC.AACUCAAA..UUGAGaGUGGUUUGCAACCUCGACGAUGAGGCGAAGUAUCGUUUCCUGAGCGUGAGACAGGCCCUUGGA-CUUCC-ACAA-...GGAAAUCUUCG-UGGCCAACGAUGAUCGU..--ucGACUGGAUUU---................UCCAGUUU--AUGGAAACGAUACAUUCUGAGAGGU	<<<<<<<<<<<---<<<<<____~~~~~~~~~~~~~~~~~~>>>>>->>>>>>->>>>>,,.,,,,,<<<.<<______..>>>>>.----------(((((--------------((((((((((((,,<<<-------<<<<--<<<<-<<<<<______~~~>>>>>-->>>>-->>>>--------->>>..<<..<<<<<<<______~~~~~~~~~~~~~~~~>>>>>>>->>,))))))))))))-------)))))	OU611928.1	11196189-11196797	Arthropoda	Insecta	Coleoptera	Coccinellidae
U3	GCA_914767665.1	Harmonia_axyridis	5.9e-32	GCATTTTGATATAATAATCTCAATTTACAACTTCTTTCTGTATCCCCGATATTGGAACTAGCGTCACCTACAATGCAGTTACCCAAGTTTTTGCTTTAAAATTGAACGATTCTCTTACAGATGGCGTTACGTGATATACAATACTAAGTTCTTCTACACCATTCATGGTGACGATGCCAAAATTTTGAAATTTTAAAATTAAGATCATACTTCACAGGATCATTTCTGTAGTATATCTTCACACATTCTCAACTCAAATTGAGAGTGGTTGCAACCTCGACGATGAGTCGAAGTATCGCTTCCTGAGCGTGAGACTGGCCCTGGGAATTCCTCATGGAAATCCTCGTGGCCCACGATGATCGTTCACCTGGACTTGTCCAGTTTGTGGATGCGATACATTCTGAGAGGTTGCTTTTTTTCTACAAGACAATATCAATAATCTATGCGCGCATGCCTAATCATCTTTGTACTGAATAACACTCAACTACTTCACCTGACTTTGAATACCGAAACTGATCCGCAACAGATAATGTTCAAAATTCACCATTTTTAGGCTCAATATACGTCACTGTACAGGGTGGGCAAATTTCGATCTTTAGCACTACAACT	AAGAUCAUACUUCACAGGAUCAU..................UUCUGUAGUAU--AUCUUCAcACAUUCUC.AACUCAAA..UUGAG.AGUGGUUGCAACCUCGACGAUGAGUCGAAGUAUCGCUUCCUGAGCGUGAGACUGGCCCUGGGA-AUUCC-UCAU-...GGAAA-UCCUCGUGGCCCACGAUGAUCGU.uCA..CCUGGACU-U---................GUCCAGUUUG-UGGAUGCGAUACAUUCUGAGAGGU	<<<<<<<<<<<---<<<<<____~~~~~~~~~~~~~~~~~~>>>>>->>>>>>->>>>>,,.,,,,,<<<.<<______..>>>>>.----------(((((--------------((((((((((((,,<<<-------<<<<--<<<<-<<<<<______~~~>>>>>-->>>>-->>>>--------->>>..<<..<<<<<<<______~~~~~~~~~~~~~~~~>>>>>>>->>,))))))))))))-------)))))	OU611929.1	3814973-3815581	Arthropoda	Insecta	Coleoptera	Coccinellidae
U3	GCA_914767665.1	Harmonia_axyridis	1.1e-31	CGATAACGACACACATTGAAGATTTCAAAAAATTCAATAATACAGCTGTAATAACTACCAGAAAAATGTGAATCCGAATTCACTAAATTTATTACTACCACTTACTTCAATCAATCATTCATAGATGGCACAGGTTGATACACATAACTTTTCATTCCATACCATTTATTACGATACGGCAAAATTTTAAATTTTCAATTAAGATCATACTTCACAGGATCATTTCTGTAGTATATCTTCACACATTCTCAACTCAAATTGAGAGTGGTTTGCAACCTCGACGATGAGGCGAAGTATCGTTTCCTGAGCGTGAGACAGGCCCTTAGAATTCCACAAGGAAATCTTCGTGGCCAACGATGATCGTTCGACTGGATTTATCCAGTTTACGGAAACGATACATTCTGAGAGGTTGCTCTTTAATATAATAAATATCAAGTAGTTGTACTTAGTTTATATCAGATCCAAACTAATATTGATTTGTTTCAATTTGATGCGTTTAAAAAACACAGTAAATCTCACAAAATTGAGTGTTTTCAGGAAATGAAACTCAAAATGGTAACAGAAATAAAATCCACATTGCAGGTTTTACGCCAATTTGATTTATTTTCTT	AAGAUCAUACUUCACAGGAUCAU..................UUCUGUAGUAU--AUCUUCAcACAUUCUC.AACUCAAA..UUGAGaGUGGUUUGCAACCUCGACGAUGAGGCGAAGUAUCGUUUCCUGAGCGUGAGACAGGCCCUUAGA-AUUCC-ACAA-...GGAAA-UCUUCGUGGCCAACGAUGAUCGU..--ucGACUGGAUUUA--................UCCAGUUU--ACGGAAACGAUACAUUCUGAGAGGU	<<<<<<<<<<<---<<<<<____~~~~~~~~~~~~~~~~~~>>>>>->>>>>>->>>>>,,.,,,,,<<<.<<______..>>>>>.----------(((((--------------((((((((((((,,<<<-------<<<<--<<<<-<<<<<______~~~>>>>>-->>>>-->>>>--------->>>..<<..<<<<<<<______~~~~~~~~~~~~~~~~>>>>>>>->>,))))))))))))-------)))))	OU611928.1	11205741-11206350	Arthropoda	Insecta	Coleoptera	Coccinellidae
U3	GCA_914767665.1	Harmonia_axyridis	1.2e-31	CTAATCTAATTATCACAATTGTCTGTGCTTGACATTATAAGTCACTGTATAAATTAAAAGTTTTCAGCACCCTTCAGTGTCTGAAATAAAAAATGGATTTAAAATTTGCCAAATTCACCTTCAGATGGCGCTAAATGCTATATATTGTTGAATACTTACCATTCAGTCCTAACAAAACTTCAAAATTTTTAAGAAACTTCAAGATCATACTTCACAGGATCATTTCTGTAGTATATCTTCACACATTCTCAACTCAAATTGAGAGTGGTTGCAACTTCGACGATGAGGCGAAGTTTCGTTTCTTGAGCGTGAGGCAGGCTTTCAGAATATTTTCTTAATGTTCTCTATAGCCATCGATGATCGTTCACCTGGCATTAAATCCCAGGTTACGGAAACGGAACATTCTGAGAGGTTGCAAATATTTATAATAATGAATATCAAATTTCAAGTAAATCACATCTGATATGTGATAAATAACGATAATTACATAACTTGATCTCTAATGAAAGAAGTGTTCAAGCAAAAATTATTTTTATTCAATTCATAAAAAATCTACATACATATATATCTTGACGAATATTACATATTTACCAAATAAATATAAATTATCTTC	AAGAUCAUACUUCACAGGAUCAU..................UUCUGUAGUAU--AUCUUCAcACAUUCUC.AACUCAAA..UUGAG.AGUGGUUGCAACUUCGACGAUGAGGCGAAGUUUCGUUUCUUGAGCGUGAGGCAGGCUUUCAGA-AUAUUUUCUU-...AAUGUUCUCUA-UAGCCAUCGAUGAUCGU.uCA..CCUGGCAUUAAA-................UCCCAGGUUA-CGGAAACGGAACAUUCUGAGAGGU	<<<<<<<<<<<---<<<<<____~~~~~~~~~~~~~~~~~~>>>>>->>>>>>->>>>>,,.,,,,,<<<.<<______..>>>>>.----------(((((--------------((((((((((((,,<<<-------<<<<--<<<<-<<<<<______~~~>>>>>-->>>>-->>>>--------->>>..<<..<<<<<<<______~~~~~~~~~~~~~~~~>>>>>>>->>,))))))))))))-------)))))	OU611927.1	325425-326037	Arthropoda	Insecta	Coleoptera	Coccinellidae
U3	GCA_914767665.1	Harmonia_axyridis	1.4e-31	TTTAATAACGACACACATTGATTTAAAAAAATTCAATAATGCAGCTGTAGTAACTACCAGAAAAATGACGAATTCGAATTCACTAAATGTATTACTACCACTTACTTCAATCAATCATTCATAGATGGCACTGGTTGATACAAATAACTTTTCATTCCATACCACTTATTACGATACGGCAAAATTTTTTAAATTAAATTAAGATCATACTTCACAGGATCATTTCTGTAGTATATCTTCACACATTCTCAACTCAAATTGAGAGTGGTTTGCAACCTCGACGATGAGGCGAAGTATCGTTTCCTGAGCGTGAGACAGGCCCTTGGAATTCCACAAGGGAATCTTCGTGGCCAACGATGATCGTTCGACTGGATGTTTCCAGTTTATGAAAACGATACAATCTGAGAGGTTGCTCTTTTATATAATTAATATTAAATACTTGTCCTTAGTCTAGGTGATATAGATCCAAAATAAACTTGATTTAGTTCAACTTGATGCGTATAAAAAACAGTAATTCTCTCAAAATTGAGTTTTTTTAGGAAATGAAACTAAATTTGGTAACAAATAAATTCCACTCTGTTTGCGGTATCATGTTTATACGACTTTTCTT	AAGAUCAUACUUCACAGGAUCAU..................UUCUGUAGUAU--AUCUUCAcACAUUCUC.AACUCAAA..UUGAGaGUGGUUUGCAACCUCGACGAUGAGGCGAAGUAUCGUUUCCUGAGCGUGAGACAGGCCCUUGGA-AUUCC-ACAAG...GGAAU-CUUCG-UGGCCAACGAUGAUCGU..--ucGACUGGAUGUU--................UCCAGUUU--AUGAAAACGAUACAAUCUGAGAGGU	<<<<<<<<<<<---<<<<<____~~~~~~~~~~~~~~~~~~>>>>>->>>>>>->>>>>,,.,,,,,<<<.<<______..>>>>>.----------(((((--------------((((((((((((,,<<<-------<<<<--<<<<-<<<<<______~~~>>>>>-->>>>-->>>>--------->>>..<<..<<<<<<<______~~~~~~~~~~~~~~~~>>>>>>>->>,))))))))))))-------)))))	OU611928.1	11209464-11210073	Arthropoda	Insecta	Coleoptera	Coccinellidae
U3	GCA_914767665.1	Harmonia_axyridis	3.1e-31	CCCCCATAGCATTGACAATTAATTTTATAAGAAAGTAACAAGTCCAAATAAAGGTTAGGGAATATAGCGCCCTCTTTTGATAGAATTCCTAAGCCATTTTGAAACTGCGGGAATCGAATAGATGGCGCTAAATAATATACAATACTGCTTACTCCGATACCGTCCAGAAAGTCAACCCATAATTTTTCATTTTTAAAATTAAGATCATACTTCACAGGATCATTTCTGTAGTATATCTTCACACATTCTCAACTCAAATTGAGAGTGGTTGCAACCTCGACGATGAGTCGAAGTATCGCTTCCTGAGCGTGAGACTGGCTCTAGGAATTCCTCATGGAAATCCTCGTGGCCCACGATGATCGTTCACCTGGACTTGTCCAGTTTGTGGATGCGATACATTCTGAGAGGTTGCTCTTTTTCCTTAAGTTAATATCAAGCAAGCTCTGTTTTAATGTATTTATTATCAAGACTTCATCAATTGGAGAAGGGAACTGTAACTAGATTCTCCTCGAATCTTCTGTTTTTTTTTTTAATGAAGCAACATCAAAGATTGACTTTCTTTGAAATATTCGACCGAGACATTTTGAACTCCTTTTGATATTTCACGGT	AAGAUCAUACUUCACAGGAUCAU..................UUCUGUAGUAU--AUCUUCAcACAUUCUC.AACUCAAA..UUGAG.AGUGGUUGCAACCUCGACGAUGAGUCGAAGUAUCGCUUCCUGAGCGUGAGACUGGCUCUAGGA-AUUCC-UCAU-...GGAAA-UCCUCGUGGCCCACGAUGAUCGU.uCA..CCUGGACU-U---................GUCCAGUUUG-UGGAUGCGAUACAUUCUGAGAGGU	<<<<<<<<<<<---<<<<<____~~~~~~~~~~~~~~~~~~>>>>>->>>>>>->>>>>,,.,,,,,<<<.<<______..>>>>>.----------(((((--------------((((((((((((,,<<<-------<<<<--<<<<-<<<<<______~~~>>>>>-->>>>-->>>>--------->>>..<<..<<<<<<<______~~~~~~~~~~~~~~~~>>>>>>>->>,))))))))))))-------)))))	OU611928.1	5397739-5398347	Arthropoda	Insecta	Coleoptera	Coccinellidae
U3	GCA_914767665.1	Harmonia_axyridis	3.4e-31	CAATAATTTTTAGATTAATGGCGCCATCTATATTTCAATGAACAAAACGCACAGGGAGAAACTTACACTACTTTACTACAGATGGCGTTCCAAACACAAGCTTGAATAATTTCGTCACAGATGTCGCTAGTGGACTAACTATACCAAGTTCTTCTACACCATTCATGGTGACCATGCCAAAATTTTGAAATTTTAAAATTAAGATCATACTTCACAGGATCATTTCTGTAGTATATCTTCACACATTCTCAACTCAAATTGAGAGTGGTTGCAACCTCGACGATGAGTCGAAGTATCGCTTCCTGAGCGTGAGACAGGCCCTTGGGATTCCTCATGGAAATCCTTGTGGCCCACGATGATCGTTCACCTGGACTTGTCCAGTTTACGGATGCGATACATTCTGAGAGGTTGCTTTTTATTTAAATTAATATCAACTTTTATACTACCATCAGAGAGAGTCTTTGAGCTTATTAAATATTACCCTGTAGATATGCATTCAAAGTCAGGACCACATGATGAACTCTTTAATTTGGAATTTCTATATCAAATTTAAGCTGAATATCTGTAAGGGGAAGGTGATATGAGAAAACTACTTAAAATTGGCATAGA	AAGAUCAUACUUCACAGGAUCAU..................UUCUGUAGUAU--AUCUUCAcACAUUCUC.AACUCAAA..UUGAG.AGUGGUUGCAACCUCGACGAUGAGUCGAAGUAUCGCUUCCUGAGCGUGAGACAGGCCCUUGGG-AUUCC-UCAU-...GGAAA-UCCUUGUGGCCCACGAUGAUCGU.u--.cACCUGGACUUG--................UCCAGUUU--ACGGAUGCGAUACAUUCUGAGAGGU	<<<<<<<<<<<---<<<<<____~~~~~~~~~~~~~~~~~~>>>>>->>>>>>->>>>>,,.,,,,,<<<.<<______..>>>>>.----------(((((--------------((((((((((((,,<<<-------<<<<--<<<<-<<<<<______~~~>>>>>-->>>>-->>>>--------->>>..<<..<<<<<<<______~~~~~~~~~~~~~~~~>>>>>>>->>,))))))))))))-------)))))	OU611927.1	995807-996415	Arthropoda	Insecta	Coleoptera	Coccinellidae
U3	GCA_914767665.1	Harmonia_axyridis	9e-31	TTGGTTTTTTTACAACAAGACTCGAACATGCCATCTGTTGTTCACAAGTAGTAGCTCTAACTACTACATCAGCGCCCCCTGTACTACTTTAAGTAAATGTTGTAAATATTATCTGATAGATCGCGCTAGTTGCCAAACAATACCATCTACTTTTATACCATTCCAGGTCTGTAGGCACGATTTTGCAAATTTTAAAAATTAAGATCATACTTCACAGGATCATTTCTGTAGTATATCTTCACACATTCTCAACTCAAATTGAGAGTGGTTGCAACCTCGACGATGAGTCGAAGTATCGCTTCCTGAGCGTGAGACAGGCCCTTGGAATTCCTCATGGAAATCCTCGTGGCCCACGATGATCGTTCACCTGGACTTGTCCAGTTTACGGATGCGATACATTCTGAGAGGTTGCTTTTTTTCCTCAAGACAATATCAATATGCGCGCATGTCTTTCCAAAGCTCTAATGAGGTTACTCTGTACTTGTTTTACATACCGTATATTTTATCTTAATAAATTTGTGCTTAGTTTTTCTTCTGGATGTTGATGAATTTCATTGTTTTTCTTCCTATTGTGTATTATTTCTCCGTTGAAGAAACTGATCTTTCACA	AAGAUCAUACUUCACAGGAUCAU..................UUCUGUAGUAU--AUCUUCAcACAUUCUC.AACUCAAA..UUGAG.AGUGGUUGCAACCUCGACGAUGAGUCGAAGUAUCGCUUCCUGAGCGUGAGACAGGCCCUUGGA-AUUCC-UCAU-...GGAAA-UCCUCGUGGCCCACGAUGAUCGU.u--.cACCUGGACUUG--................UCCAGUUU--ACGGAUGCGAUACAUUCUGAGAGGU	<<<<<<<<<<<---<<<<<____~~~~~~~~~~~~~~~~~~>>>>>->>>>>>->>>>>,,.,,,,,<<<.<<______..>>>>>.----------(((((--------------((((((((((((,,<<<-------<<<<--<<<<-<<<<<______~~~>>>>>-->>>>-->>>>--------->>>..<<..<<<<<<<______~~~~~~~~~~~~~~~~>>>>>>>->>,))))))))))))-------)))))	OU611928.1	3932474-3933082	Arthropoda	Insecta	Coleoptera	Coccinellidae
U3	GCA_914767665.1	Harmonia_axyridis	9e-31	TGAAATAATAATCTCAATTTACAACTTTCTCTGGCTCTCTGTATCCCGATATTGGAACTAGCGTCACCTACAATGCAATTACCCAAGTTTTTGCCTTAAAATTGAACGATTCTCTTACAGATGGCTTTACGTGATATACAATACTAAGTTCTTCTACACCGTTCATGGTGACGATGCCAAAATTTTGAAATTTTAAAATTAAGATCATACTTCACAGGATCATTTCTGTAGTATATCTTCACACATTCTCAACTCAAATTGAGAGTGGTTGCAACCTCGACGATGAGTCGAAGTATCGCTTCCTGAGCGTGAGACAGGCCCTTGGAATTCCTCATGGAAATCCTCGTGGCCCACGATGATCGTTCACCTGGACTTGTCCAGTTTACGGATGCGATACATTCTGAGAGGTTGCTTTTTTAACTCAAGACAATTTCAAAAATCTATACGCGCATGTCTTTTCAAAGCTTTTTAGGGGAATTCTGTAATTCTTTTACATATCTTGTGAAATGTATCTTTATAAATTTGTGCTTAGTTTGATGTGGATGAAATTTCGTTGTTTTTCTTTCTCCGTTGAATACCGAAACGGATCCGCAACAGATAGTGTTCAAA	AAGAUCAUACUUCACAGGAUCAU..................UUCUGUAGUAU--AUCUUCAcACAUUCUC.AACUCAAA..UUGAG.AGUGGUUGCAACCUCGACGAUGAGUCGAAGUAUCGCUUCCUGAGCGUGAGACAGGCCCUUGGA-AUUCC-UCAU-...GGAAA-UCCUCGUGGCCCACGAUGAUCGU.u--.cACCUGGACUUG--................UCCAGUUU--ACGGAUGCGAUACAUUCUGAGAGGU	<<<<<<<<<<<---<<<<<____~~~~~~~~~~~~~~~~~~>>>>>->>>>>>->>>>>,,.,,,,,<<<.<<______..>>>>>.----------(((((--------------((((((((((((,,<<<-------<<<<--<<<<-<<<<<______~~~>>>>>-->>>>-->>>>--------->>>..<<..<<<<<<<______~~~~~~~~~~~~~~~~>>>>>>>->>,))))))))))))-------)))))	OU611928.1	3950841-3951449	Arthropoda	Insecta	Coleoptera	Coccinellidae
U3	GCA_914767665.1	Harmonia_axyridis	9.6e-31	AAGCGAAGTTCATAACAACAAAGTAGGATTCTGTATCGTTCGAAACATAAAACTATTTATAGTGTTCTGTCAGTCGAAATAGAAAACTTCTATTTCACTGGAAGTTTGGAATGTGATCGTGTAGGTGACGCTAGTTACAATTTAATGCTAAATACTTCTCAACCTGTTGCTTTAAGTATAAAAATTTTCATCAAATTTTTAAGATCATACTTCACAGGATCATTTCTGTAGTATATCTTCACACATTCTCAACTCAAATTGAGAGTGGTTGCATCCTCGACGATGAGATGAAGTGTCGTTACCTGAGCGTGAGGCAGACTCGAGGGATTCCTTACGGAAATCCTTGTAGTCAACGATGATCGTTCACCTGGAGTTGTCTAGGTCACGGTTGCGACACAATCTGAGGGGTTGCATTTTTCATGTAATTAATATAAATATTTCTATTAGATTAACTCTATGTGATTTGAGTAAACATCCGAAAATCCATAAAAAAACCCTATGGACTTGTACGTGGGAACACAGGGAGAATAGACAATTTGAAGACTTATCCAATGTGTGACTTATTTTCATATAAAATTTCGTCTGTTATGAAAAGTATAACAAAACTGC	AAGAUCAUACUUCACAGGAUCAU..................UUCUGUAGUAU--AUCUUCAcACAUUCUC.AACUCAAA..UUGAG.AGUGGUUGCAUCCUCGACGAUGAGAUGAAGUGUCGUUACCUGAGCGUGAGGCAGACUCGAGGG-AUUCC-UUAC-...GGAAA-UCCUUGUAGUCAACGAUGAUCGU..--ucACCUGGAGUUG--................UCUAGGUC-A-CGGUUGCGACACAAUCUGAGGGGU	<<<<<<<<<<<---<<<<<____~~~~~~~~~~~~~~~~~~>>>>>->>>>>>->>>>>,,.,,,,,<<<.<<______..>>>>>.----------(((((--------------((((((((((((,,<<<-------<<<<--<<<<-<<<<<______~~~>>>>>-->>>>-->>>>--------->>>..<<..<<<<<<<______~~~~~~~~~~~~~~~~>>>>>>>->>,))))))))))))-------)))))	OU611930.1	16213977-16214585	Arthropoda	Insecta	Coleoptera	Coccinellidae
U3	GCA_914767665.1	Harmonia_axyridis	1e-30	AATTGTGCGACTAAGAAAACCATTCAAAATCATACGAAGATATTCAAAATAATATTTTTGACCCCTAGTGGTTCCACTTTGAACCACTGACAAACGCAAGCTTGAATCATTTGGCCACAGAGGTCGCTAGTGGACTGGCTATACCAAGTTCTTCTACACCATTCATGGTGACCATGCCAAAATTTTGAAATTTTAAAAATAAGATCATACTTCACAGGATCATTTCTGTAGTATATCTTCACACATTCTCAACTCAAATTGAGAGTGGTTGCAACCTCGACGATGAGTCGAAGTATCGCTTCCTGAGCGTGAGACAGGCCCCGGGAATTCCTCATGGAAATCCTTGTGGCCCACGATGATCGTTCACCTGGACTTGTCCAGTTTACGGATGCGATACATTCTGAGAGGTTGCTAATTTTTTATTAATATAATATTAATTTGTATGTCTCTTTATCCACCTTATTATTTTACTTATAACAGAATAGTTTAATTATAGAAATGACTTTCTGGCTATGAAATCGTTTTACAACTAAAAAGAACTCGATGTGTATTCTTTTCATTAATGAATAAATACAATAGGAACAATTTGGAATGTAACAGCAAAACTAT	AAGAUCAUACUUCACAGGAUCAU..................UUCUGUAGUAU--AUCUUCAcACAUUCUC.AACUCAAA..UUGAG.AGUGGUUGCAACCUCGACGAUGAGUCGAAGUAUCGCUUCCUGAGCGUGAGACAGGCCCCGGGA-AUUCC-UCAU-...GGAAA-UCCUUGUGGCCCACGAUGAUCGU.u--.cACCUGGACUUG--................UCCAGUUU--ACGGAUGCGAUACAUUCUGAGAGGU	<<<<<<<<<<<---<<<<<____~~~~~~~~~~~~~~~~~~>>>>>->>>>>>->>>>>,,.,,,,,<<<.<<______..>>>>>.----------(((((--------------((((((((((((,,<<<-------<<<<--<<<<-<<<<<______~~~>>>>>-->>>>-->>>>--------->>>..<<..<<<<<<<______~~~~~~~~~~~~~~~~>>>>>>>->>,))))))))))))-------)))))	OU611927.1	27521146-27521754	Arthropoda	Insecta	Coleoptera	Coccinellidae
U3	GCA_914767665.1	Harmonia_axyridis	1.2e-30	GTATTCATCGAATATAATAAAATGTACGAAATTCAATCAATAATTTTCAGATCAAAAGAATCTTACACTACTTAACAACAGATGGCGTCCCAAACACAAACTTGATTCATTTCGTCATAGATGTCGCTAGTTGACTAACTATACTAATTTCTTCTGCACCATTCATGGTGACCAAGTCAAAATTTTGAAATTTTAAAATTAAGATCATACTTCACAGGATCATTTCTGTAGTATATCTTCACACATTCTCAACTCAAATTGAGAGTGGTTGCAACCTCGACGATGAGTCGAAGTATCGCTTCCTGAGCGTGAGACTGGCTCTAGGAATTCCTCATGGAAATCCTCGTGGCCCACGATGATCGTTCACCTGGACTTGTCCAGTTTACGGATGCGATACATTCTGAGAGGTTGCTTTTTTATTTGAATTAATATCAACTTTTATACTACCATCAGAGACTTCAAAGTCCTTGGGCCTAGTGAATATTACCCTGTAGATTTGCATTCAAAGTTAGGATCACATGATGAACACTTTAATTTGGAATTTCTATACCAAATTTGAGTTGAATATCTTGTGAGGAGAAAGTGATACGAGAACAAAACTTTTGCGGG	AAGAUCAUACUUCACAGGAUCAU..................UUCUGUAGUAU--AUCUUCAcACAUUCUC.AACUCAAA..UUGAG.AGUGGUUGCAACCUCGACGAUGAGUCGAAGUAUCGCUUCCUGAGCGUGAGACUGGCUCUAGGA-AUUCC-UCAU-...GGAAA-UCCUCGUGGCCCACGAUGAUCGU.u--.cACCUGGACUUG--................UCCAGUUU--ACGGAUGCGAUACAUUCUGAGAGGU	<<<<<<<<<<<---<<<<<____~~~~~~~~~~~~~~~~~~>>>>>->>>>>>->>>>>,,.,,,,,<<<.<<______..>>>>>.----------(((((--------------((((((((((((,,<<<-------<<<<--<<<<-<<<<<______~~~>>>>>-->>>>-->>>>--------->>>..<<..<<<<<<<______~~~~~~~~~~~~~~~~>>>>>>>->>,))))))))))))-------)))))	OU611928.1	3976440-3977048	Arthropoda	Insecta	Coleoptera	Coccinellidae
U3	GCA_914767665.1	Harmonia_axyridis	1.7e-30	TTATAATTATAAAGTAGCTCTCTGTTTCGTCGAAGTATAAAACTATTTATAGTTTTCTTTTTCTAGTCTATCGGTTGAAATAGAAAACTTCTATTTCACTAAGAGTTTACGAAGTATTCCTGTAGATGGCGCTAGACACAATTTTTACTAATTACTTTACAACCAGTTCGTTTAAAAGGTAAAAATTTCAGATTAACTCTAAGATCATACTTCACAGGATCATTTCTGTAGTATATCTTCACACATTCTCAACTCAAATTGAGAGTGGTTGCATCCTCGACGATGAGATGAAGTGTCGATTCCTGAGCGTGAGGCAGACTCGAGGAACTCCTTACGGAGATCCTTGTAGTCATCGATGATCGTTCACCTGGACTTTTCTGGGTTACGGTTTCGACACATTCTGAGGGGTTGCATTTTTTCAATAATTAAATTAATTTTCCTGAATTGCTATGGCCAATAACAGTATAAAATGCGCAACTATATTTATTGTATTTATTGACTTGTAACGATTTAGATTATGAGTTAGAGGATTTAATGTCAAATTATCAAAATATACATTCTACATATAAAAATAAACATATATTTTCATGAAGGTGATTTTTAAAATGC	AAGAUCAUACUUCACAGGAUCAU..................UUCUGUAGUAU--AUCUUCAcACAUUCUC.AACUCAAA..UUGAG.AGUGGUUGCAUCCUCGACGAUGAGAUGAAGUGUCGAUUCCUGAGCGUGAGGCAGACUCGAGGA-ACUCC-UUAC-...GGAGA-UCCUUGUAGUCAUCGAUGAUCGU..--ucACCUGGACUUU--................UCUGGGUU-A-CGGUUUCGACACAUUCUGAGGGGU	<<<<<<<<<<<---<<<<<____~~~~~~~~~~~~~~~~~~>>>>>->>>>>>->>>>>,,.,,,,,<<<.<<______..>>>>>.----------(((((--------------((((((((((((,,<<<-------<<<<--<<<<-<<<<<______~~~>>>>>-->>>>-->>>>--------->>>..<<..<<<<<<<______~~~~~~~~~~~~~~~~>>>>>>>->>,))))))))))))-------)))))	OU611927.1	5337491-5338099	Arthropoda	Insecta	Coleoptera	Coccinellidae
U3	GCA_914767665.1	Harmonia_axyridis	4.4e-30	GGTCACAACTTCACGTCAGTACTTTTCTCTCAATTTTATTGATATGGGTTCGTCAAATCGGATCAAACCTGACGAATTCGATAGCTAAAATTTCTCATACTTAATTCACAAAATCATTCATAGATGGCGCTGACTGCTATAAAGTACTGGTTACTTCCATACCATTTGTAAAGGAGCGGTCAAATTTCGAATGAAAAGTTAAGATCATAGTTCACAGGATCATTTCTGTAGTATATCTTCACACATTCTCAACTCAAATTGAGAGTGGTTTGCAACCTCGACGATGAGGCGAAGTATCGTTTCCTGAGCGTGAGACAGGCCCTTGGAATTCCTCAAGGAAATCTTCGTGGCCAACGATGATCGTTCAACTGGATTTTTCTAGTTTACGGAAACGATACAATCTGAGAGGTTGCTCTTTAATATAATAAATATCAAGTAGTTGTACTTAGTTTATTTCAGATCCAAACTAAAATTGATTTGTTTCGATTTGATGCGTTTAAAAAACACAGTAAATCTCACAAAATTGAGTGTTTTCAGGAAATGAAACTCAAAATGGTAACAGAAATAAAATCCACATTGCAGGTTTTACGCCAATTTGATTTTTTTCTTC	AAGAUCAUAGUUCACAGGAUCAU..................UUCUGUAGUAU--AUCUUCAcACAUUCUC.AACUCAAA..UUGAGaGUGGUUUGCAACCUCGACGAUGAGGCGAAGUAUCGUUUCCUGAGCGUGAGACAGGCCCUUGGA-AUUCC-UCAA-...GGAAAUCUUCG-UGGCCAACGAUGAUCGU..--ucAACUGGAUUUU--................UCUAGUUU--ACGGAAACGAUACAAUCUGAGAGGU	<<<<<<<<<<<---<<<<<____~~~~~~~~~~~~~~~~~~>>>>>->>>>>>->>>>>,,.,,,,,<<<.<<______..>>>>>.----------(((((--------------((((((((((((,,<<<-------<<<<--<<<<-<<<<<______~~~>>>>>-->>>>-->>>>--------->>>..<<..<<<<<<<______~~~~~~~~~~~~~~~~>>>>>>>->>,))))))))))))-------)))))	OU611928.1	11211392-11212001	Arthropoda	Insecta	Coleoptera	Coccinellidae
U3	GCA_914767665.1	Harmonia_axyridis	6e-30	CTAAAATATACTATAATATAGGGTTCCTCAAATAGAAATGAACTATAGAGAAAAATAGTTTAATAATTTCGCCATAGATGGCGCTAGGCTAGGGATAGAACTTAGATCAATTTGCTATAGATGTCTCTAGTGGACTGCCTGTACTGATTTCTTCTACACCATTCATGGTGACTATGCCAAAATTTTGAAATTTTAAAATTAAGATCATACTTCACAGGATCATTTCTGTAGTATATCTTCACACATTCTCAACTCAAATTGAGAGTGGTTGCAACCTCGACGATGAGTCGAAGTATCGTTTCCTGAGCGTGAGACTGGCTCTAGGAATTCCTCATGGAAATCCTCGTGGCCCACGATGATCGTTCACCTGGACTTGTTCAGTTTACGGATGCGATACATTCTGAGAGGTTGCTTTTTTCTATCAATAAAAATCAAGTGACTAACATGTGTGCAAACAGTGATCTGAAGTGAATAATTCAATCAATCTATGAATTATACAAGTGATAAACATGGGTGACTCTGTGAATTGAAGGCAATAATTCAATCTATCTATGAAATTATACAGGTTTTTGGAAAATATTGCTTAAAAATACAGGCGATCACTCTTTT	AAGAUCAUACUUCACAGGAUCAU..................UUCUGUAGUAU--AUCUUCAcACAUUCUC.AACUCAAA..UUGAG.AGUGGUUGCAACCUCGACGAUGAGUCGAAGUAUCGUUUCCUGAGCGUGAGACUGGCUCUAGGA-AUUCC-UCAU-...GGAAA-UCCUCGUGGCCCACGAUGAUCGU.u--.cACCUGGACUUG--................UUCAGUU--UACGGAUGCGAUACAUUCUGAGAGGU	<<<<<<<<<<<---<<<<<____~~~~~~~~~~~~~~~~~~>>>>>->>>>>>->>>>>,,.,,,,,<<<.<<______..>>>>>.----------(((((--------------((((((((((((,,<<<-------<<<<--<<<<-<<<<<______~~~>>>>>-->>>>-->>>>--------->>>..<<..<<<<<<<______~~~~~~~~~~~~~~~~>>>>>>>->>,))))))))))))-------)))))	OU611928.1	4099294-4099902	Arthropoda	Insecta	Coleoptera	Coccinellidae
U3	GCA_914767665.1	Harmonia_axyridis	1.6e-29	AATGGTGCTACTAAGAAAACCATTCAAAATCATACGAAGATATTCAAAATAATATTTTTGACCCCTAGTGGTTCCATTTTGAACCACTGACAAACGCAAGCTTGAAACTTTCGGCCACAGATGTCGCCAGTGGACTGGCTATACCAAGTTCTTCCAAACCATTTATGGTGACCATGCCAAAATTTTGAAATTTTAAAATTAAGATCATACTTCACAGGATCATTTCTGTAGTGTATCTTCACACATTCTCAACTCAAATTGAGAGTGGTTGCAACCTCGACGATGACTCGAAGTATCGCTTCCTGAGCGTGAGACAGGCCCTTGGAATTCCTCATGGAAATCCTCGTGGCCCACGATGATCGTTCACCTGGACTTGTCCAGTTTACGGATGCGATACATTCTGAGAGGTTGCAAATTTTTTTGTAATAAAATATCAAATAGAGAAATTGGATCAATATTCGTGAAAACAAGGTCCAGGAATAAGGTGAAAATGGAAGTATTTCATCTTATCTTTAGCATTTAAAGAAAGAATGATTTTCTTGCGAGGAATTTTCCATTTCCAAGTAAAAAAACCAATGTATCTTTTTTTCTTTTAAATAAGTACCATAG	AAGAUCAUACUUCACAGGAUCAU..................UUCUGUAGUGU--AUCUUCAcACAUUCUC.AACUCAAA..UUGAG.AGUGGUUGCAACCUCGACGAUGACUCGAAGUAUCGCUUCCUGAGCGUGAGACAGGCCCUUGGA-AUUCC-UCAU-...GGAAA-UCCUCGUGGCCCACGAUGAUCGU.u--.cACCUGGACUUG--................UCCAGUUU--ACGGAUGCGAUACAUUCUGAGAGGU	<<<<<<<<<<<---<<<<<____~~~~~~~~~~~~~~~~~~>>>>>->>>>>>->>>>>,,.,,,,,<<<.<<______..>>>>>.----------(((((--------------((((((((((((,,<<<-------<<<<--<<<<-<<<<<______~~~>>>>>-->>>>-->>>>--------->>>..<<..<<<<<<<______~~~~~~~~~~~~~~~~>>>>>>>->>,))))))))))))-------)))))	OU611928.1	4154599-4155207	Arthropoda	Insecta	Coleoptera	Coccinellidae
U3	GCA_914767665.1	Harmonia_axyridis	1.9e-29	GAGAGATATTTTCCGTCTCATCTTGACCTACATCACCCTTGAATTAGACCGTAGCGAAATATCATCTTTGCTTAACTACAGATGGCGTTCCAAATACAAGCTTGATTCATTCCGTCACGGATGTCGCTAGTGGACTAACTATACCAAGTTCTTCCACACCATTCATGGTGACGACGCCAAAATTTTGAAATTTTAAAATTAAGATCATACTTCACAGGATCATTTCTGTAGTATATCTTCACACATTCTCAACTCAAATTGAGAGTGGTTGCAACCTCGACGATGAGTCGAAGTATCGCTTCCTGAGCGTGAGACAGGCCCTTGGAACTCCTCATGGAAATCCTCGTGGCCCACGATGATCGTTCACCTGGACTTGTCCAGTCTACGGATGCGATACATTCTGAGAGGTTGCTTTTTATTTAAATTAATATCAACTTTTATAATACCATCATGAACTTCGAAGTCCTTGAGCTTATGAATAATTTTCCATAAACGTCTAATAGGCCATCCTGGTGAATCACCCTGTATAAGAAAAACTGCCGACAAAATGTATATGTTCAAAAGCAAGAAGCGCTTAAAAAAACCCTAATTATTCCGAATAAAAAAAGC	AAGAUCAUACUUCACAGGAUCAU..................UUCUGUAGUAU--AUCUUCAcACAUUCUC.AACUCAAA..UUGAG.AGUGGUUGCAACCUCGACGAUGAGUCGAAGUAUCGCUUCCUGAGCGUGAGACAGGCCCUUGGA-ACUCC-UCAU-...GGAAA-UCCUCGUGGCCCACGAUGAUCGUucAC..CUGGAC--UU---................-GUCCAGUCUACGGAUGCGAUACAUUCUGAGAGGU	<<<<<<<<<<<---<<<<<____~~~~~~~~~~~~~~~~~~>>>>>->>>>>>->>>>>,,.,,,,,<<<.<<______..>>>>>.----------(((((--------------((((((((((((,,<<<-------<<<<--<<<<-<<<<<______~~~>>>>>-->>>>-->>>>--------->>>..<<..<<<<<<<______~~~~~~~~~~~~~~~~>>>>>>>->>,))))))))))))-------)))))	OU611928.1	3972005-3972613	Arthropoda	Insecta	Coleoptera	Coccinellidae
U3	GCA_914767665.1	Harmonia_axyridis	3e-29	CTATGATTTAAAATATCCGAAATATTTCGTAATTTGAAAACCTTCCTTCAATTAAATTGGACTTGGACCATTTTACTACAGATGGCGTTCCTAACACAAGCTTGAATCATTCCATCACAGATGTCGCTAGTGGATTTTCTATACTAAGTTCTTCTACACCATTCATGGTGACCATGCCAAAATTTTGAAATTTTAAAATTAAGATCATACTTCACAGGATCATTTCTGTAGTATATCTTCACACATTCTCAACTCAAATTGAGAGTGGTTGCAACCTCGACGATGAGTCGAAGTATCGATTCCTGAGCGTGAGACAGACCCTGGGAATTCCTCATGGAAATCCTCGTGGCCCACGATGATCGTTCACCTGGACTTGTCCAGTTTGTGGATGCGATACATTCTGAGAGGTTGCTTTTTCTTTAAGACAATATCAAATTTTATTTACTTGTATTAGGAGTTCTTATTTGTAAGGACTAACATTATGATATTGACTTCTCATTACATTAATATGTTCATAGAATGTTTTCAAAGGTTTACTGGCTTCTGAGAATTGCACTTTATTTTTAATCAATAAAATTATCATAGCTAGATCTAAATTATTCCAATCAA	AAGAUCAUACUUCACAGGAUCAU..................UUCUGUAGUAU--AUCUUCAcACAUUCUC.AACUCAAA..UUGAG.AGUGGUUGCAACCUCGACGAUGAGUCGAAGUAUCGAUUCCUGAGCGUGAGACAGACCCUGGGA-AUUCC-UCAU-...GGAAA-UCCUCGUGGCCCACGAUGAUCGU.uCA..CCUGGACU-U---................GUCCAGUUUG-UGGAUGCGAUACAUUCUGAGAGGU	<<<<<<<<<<<---<<<<<____~~~~~~~~~~~~~~~~~~>>>>>->>>>>>->>>>>,,.,,,,,<<<.<<______..>>>>>.----------(((((--------------((((((((((((,,<<<-------<<<<--<<<<-<<<<<______~~~>>>>>-->>>>-->>>>--------->>>..<<..<<<<<<<______~~~~~~~~~~~~~~~~>>>>>>>->>,))))))))))))-------)))))	OU611928.1	3978370-3978978	Arthropoda	Insecta	Coleoptera	Coccinellidae
U3	GCA_914767665.1	Harmonia_axyridis	5.8e-29	AAATTCAACATCCATTTTGGTTTTTTTACCTCCATATTGGAACATGCCATCTGTTGCGCATAAGTAGAAGCTCTAACTACTACATCAGCGCCCATTGTACATGTTGTATTTTTTCTGATAGATCGCGCTAGTTGCCACACAATACCATCTACTTTTATACCATTCTAGGTCTGTAGGCACAATTTTTCTAATTTTAAAATAAGATCATACTTCACAGGATCATTTCTGTAGTATATCTTCACACATTCTCAACTCAAATTGAGAGTGGTTGCAACCTCGACGATGAGTCGAAGTATCGCTTCCTGAGCGTGAGACAGGTTCTTGGAATTCCGCATGGAAATCCTCGTGGCCCACGATGATCGTTCACCTGGACTTGTCCAGTCTACGGATGCGATACAATCTGAGAGGTTGCTCTTTTGGTCAAGATAATATCAATTTGCAACCATTAGGCGCAGATCCATCCAAAACGTTAGACATCTTCTGGGGATTTTCATTTCTTTACTTAAACAAGTAAAGAAATGAAAATCCACAAAAGATGTCTAACGTTTTGGATAGATCCATCCTTAAATTAGTAGGTGCTTTCCAGCCACCTAAGTGTGTGCGCACTCG	AAGAUCAUACUUCACAGGAUCAU..................UUCUGUAGUAU--AUCUUCAcACAUUCUC.AACUCAAA..UUGAG.AGUGGUUGCAACCUCGACGAUGAGUCGAAGUAUCGCUUCCUGAGCGUGAGACAGGUUCUUGGA-AUUCC-GCAU-...GGAAA-UCCUCGUGGCCCACGAUGAUCGUucAC..CUGGAC--UU---................-GUCCAGUCUACGGAUGCGAUACAAUCUGAGAGGU	<<<<<<<<<<<---<<<<<____~~~~~~~~~~~~~~~~~~>>>>>->>>>>>->>>>>,,.,,,,,<<<.<<______..>>>>>.----------(((((--------------((((((((((((,,<<<-------<<<<--<<<<-<<<<<______~~~>>>>>-->>>>-->>>>--------->>>..<<..<<<<<<<______~~~~~~~~~~~~~~~~>>>>>>>->>,))))))))))))-------)))))	OU611928.1	34785304-34785912	Arthropoda	Insecta	Coleoptera	Coccinellidae
U3	GCA_914767665.1	Harmonia_axyridis	1e-28	ATATCAGACCAATATGTTTGAGGCGTTTCATTTTCACAAAAATCCACGAATATCTTACTGAAAAATACCTACATTTTTTTCGAACTGTAGATAAAATAGTTTGCACAATTTTGCCATAGATGGCGCTAGGTGTCATGCAGTACCAAGTACTTCCATACCATTTCAGGTCTGTAGGCACAATTTTGCAAATTTTAAAAATTAAGATCATACTTCACAGGATCATTTCTGTAGTATATCTTCACACATTCTCAACTCAAATTGAGAGTGGTTGCAACCTCGACGATGAGTCGAAGTATCGCTTCCTGAGCGTGAGACTGGCTCTAGGAATTCCTCATGGAAATCCTCGTGGCCCACGATGATCGTTCACCTGGACTTGTCCAGTTTATGGATGCGATACAATCTGAGAGATTGCTTTTTTCTATAAATTAATATCAAGTGAACAAACAGCATGGCACACATCAAATGATTTTCATTGATCGAGTTTCATTCGATTGTTTTAAATTATTGTCAGAGGAAAATAAGAGTTTCTAGTTTTTAACTCTCTCACAAAATTGATATAGAATATTTTTTTAAATATTTTCCAAGATATTGCAAATGAGTTTCCTGTAT	AAGAUCAUACUUCACAGGAUCAU..................UUCUGUAGUAU--AUCUUCAcACAUUCUC.AACUCAAA..UUGAG.AGUGGUUGCAACCUCGACGAUGAGUCGAAGUAUCGCUUCCUGAGCGUGAGACUGGCUCUAGGA-AUUCC-UCAU-...GGAAA-UCCUCGUGGCCCACGAUGAUCGU.u--.cACCUGGACUUG--................UCCAGUUU--AUGGAUGCGAUACAAUCUGAGAGAU	<<<<<<<<<<<---<<<<<____~~~~~~~~~~~~~~~~~~>>>>>->>>>>>->>>>>,,.,,,,,<<<.<<______..>>>>>.----------(((((--------------((((((((((((,,<<<-------<<<<--<<<<-<<<<<______~~~>>>>>-->>>>-->>>>--------->>>..<<..<<<<<<<______~~~~~~~~~~~~~~~~>>>>>>>->>,))))))))))))-------)))))	OU611928.1	4081104-4081712	Arthropoda	Insecta	Coleoptera	Coccinellidae
U3	GCA_914767665.1	Harmonia_axyridis	6.5e-28	AGTGCAATTAGCAAATTATTATATTGGTGAAGCTAAAATATACTAAAATATATAATAGTTCAACAATTTCGCCATAGATGGCGCTAGGCTAGGGATAGAACTTAGATCAATTTGCTATAGATGTCTCTAGTGGACTGCCTGTACTGATTTCTTCTACACCATTCATGGTGACTATGCCAAAATTTTGAAATTTTAAAATTAAGATCATACTTCACAGGATCATTTCTGTAGTATATCTTCACACATTCTCAACTCAAATTGAGAGTGGTTGCAACCTCGACGATGAGTCGAAGTATCGCTTCCTGAGCGTGAGACTGGCCCTAGGAATTCCTCATGGAAATCCTCGTGGCCCACGATGATCGTTCACCTGGACTTGTCCAGTTTACGGATGCGATACATTCTGAGGTTGCTTTTTTCTATCAATAAAAATCAAGTGAACTGAAGTGAATAATTCAATCTATCAATGAATTATACAGGTTCTTGGAAAATATTCCTTAAATATAGAGGCGATTGATTACTCCTTTGTTCAAAGGACCCCGCACGGTTTCTATGGAAAATGGGTCCCAGTCGAATTGTCTGAAAATTTAGTATAATGTAGTTTATGAAG	AAGAUCAUACUUCACAGGAUCAU..................UUCUGUAGUAU--AUCUUCAcACAUUCUC.AACUCAAA..UUGAG.AGUGGUUGCAACCUCGACGAUGAGUCGAAGUAUCGCUUCCUGAGCGUGAGACUGGCCCUAGGA-AUUCC-UCAU-...GGAAA-UCCUCGUGGCCCACGAUGAUCGU.u--.cACCUGGACUUG--................UCCAGUUU--ACGGAUGCGAUACAUUCU--GAGGU	<<<<<<<<<<<---<<<<<____~~~~~~~~~~~~~~~~~~>>>>>->>>>>>->>>>>,,.,,,,,<<<.<<______..>>>>>.----------(((((--------------((((((((((((,,<<<-------<<<<--<<<<-<<<<<______~~~>>>>>-->>>>-->>>>--------->>>..<<..<<<<<<<______~~~~~~~~~~~~~~~~>>>>>>>->>,))))))))))))-------)))))	OU611928.1	4072704-4073310	Arthropoda	Insecta	Coleoptera	Coccinellidae
U3	GCA_914767665.1	Harmonia_axyridis	1.2e-27	ATTTTCGTTTTATACAAACACCGTTTCAAAGAATTTTTCAATTGAAAAAGTAAACTTTCCTGAATGTGGCGTCATCTTAGGTTAAGTATATTAAAAAAATTTTGAATCGAAAAATTTTACATAGATGGCGCTAGATACAATATGTTACGAAGTACTTCTATACCCGTTCCCTCTTAAGGCCAAATTTTTTTAATTTCTTCAAGATCATACTTCACAGGATCATTTCTGTAGTATATCTTCACACATTCTCAACTCACATTGAGAGTGGTTGCAACCTCGACGATGAGTCGAAGTATCGGTTCCTGAGCGTGAGACAGGCCTTAGGAAATCCTTGTGGTCCACGATGATCGTTCAACTGGTTATGGCCAGTTTACGGAAGTGATACAATCTGAGGGGTTGTTTTTTATTGAATCAATATAATTATCATTTCAACCGTGTCAAGATGGAAATTCGGACACTTTTGTTTTAAAATGAAAAGTGATTTCTTTTAATTTATGTCAATATTTGATATGAAAATAATTTTCCTAATGTTCAATTAAAATTTCCAACTTACCCGCATCATATTCAAAGCCTCTGGAGAATCTATAAGGACACAAT	AAGAUCAUACUUCACAGGAUCAU..................UUCUGUAGUAU--AUCUUCAcACAUUCUC.AACUCACA..UUGAG.AGUGGUUGCAACCUCGACGAUGAGUCGAAGUAUCGGUUCCUGAGCGUGAGACAGGCCUUAGGA------------aau-------CCUUGUGGUCCACGAUGAUCGU..--ucAACUGGUUAUG--................GCCAGUUU--ACGGAAGUGAUACAAUCUGAGGGGU	<<<<<<<<<<<---<<<<<____~~~~~~~~~~~~~~~~~~>>>>>->>>>>>->>>>>,,.,,,,,<<<.<<______..>>>>>.----------(((((--------------((((((((((((,,<<<-------<<<<--<<<<-<<<<<______~~~>>>>>-->>>>-->>>>--------->>>..<<..<<<<<<<______~~~~~~~~~~~~~~~~>>>>>>>->>,))))))))))))-------)))))	OU611928.1	23216983-23217579	Arthropoda	Insecta	Coleoptera	Coccinellidae
U3	GCA_914767665.1	Harmonia_axyridis	4.5e-25	TTTAAAATGAATGACGAGGATCCCAGCACTTTAGAGTGTGTGTAGAAATTAATCCGATCTAGGGATAAATGAAAACCTTAGAAGCAGGAGGTTAGATCTAGTGAGGATTCTCGCTCTTGATGAGTCAGGACATTCACACCTATTCCTTTGGAAAAGGTTGATCTGTAAATGGATGCCCCCTGCTTAAAAAAAAAATAACGAAGATTAAACTTCACAGGATCATTTCTGTAGTATATCTTCACACATTCTCAACTCGAATTGAGAGAGGTTTGCAACCTCGATGATGAGGGGAAGTATCGTTTTCTGAGCAAGTGGCAGGCCCTTGGAATTCCACAAGGAAATCTTCGTGGCCAAAGATCATTGTTCGACTGGATTTTTCCAATTTACGGAAACGATACAATCTAAGAGGTTGCTCTTTCATATAAGTCAATATTAAATGTTTGTGCTCAGTTTATGTCATATATTTATCCAATATCAATGCTTAATTTTACTTGATGCTTATCGATAGGGATTCACGGCTTGACTTGATATTCAAACTACTTGACTCGAGCTTGACTTGTAATCAACTCAAATTCTAGTCAAGCTTTTTATAAATATATACTTGACTTAA	AAGAUUAAACUUCACAGGAUCAU..................UUCUGUAGUAU--AUCUUCA.CACAUUCU.CAACUCGAauUGAGA.GAGGUUUGCAACCUCGAUGAUGAGGGGAAGUAUCGUUUUCUGAGCAAGUGGCAGGCCCUUGGA-AUUCC-ACAA-...GGAAAUCUUCG-UGGCCAAAGAUCAUUGU..--ucGACUGGAUUUU--................UCCAAUUU--ACGGAAACGAUACAAUCUAAGAGGU	<<<<<<<<<<<---<<<<<____~~~~~~~~~~~~~~~~~~>>>>>->>>>>>->>>>>,,.,,,,,<<<.<<______..>>>>>.----------(((((--------------((((((((((((,,<<<-------<<<<--<<<<-<<<<<______~~~>>>>>-->>>>-->>>>--------->>>..<<..<<<<<<<______~~~~~~~~~~~~~~~~>>>>>>>->>,))))))))))))-------)))))	OU611928.1	11197282-11197891	Arthropoda	Insecta	Coleoptera	Coccinellidae
U3	GCA_914767665.1	Harmonia_axyridis	2.4e-19	AGCAGGTTTTTTATTTTTATTTTCCTGCATAAATCATTCACATCCTAAACTGTATCATATCATCATTGTACAAAAAAATTGTTTATAGACTTTATGTCATCTGTGTTACGAAAACTCTAGTCAAGCAAAAATTATTTGCAGGAACTAGTAATTATATATATTAACAAAAACTATTGTAAAAAAATATCTTGTAAAAACGTGTAAATAAACTTTTCTTTCTTTCTTTCTTTTCTGTAGTATATCTTCACACATTCTCAACTCAAATTGAGAGTGGTTGCAACCTCGACGATGAGTCGAAGTATCGCTTCCTGAGCGTGAGACAGGCCCTGGGAATTCCTCATGGAAATCCTCGTGGCCCACGATGATCGTTCACCTGGACTTGTTCAGTTTATGGATGCGATACATTCTGAGAGGTTGCTTTTTTCTTTAAGGCAATATTATTATAAATTTTCGTTGTGATGGTATATGCAAACTGAAAGTGTTGAGCTGCGCATGTCTGAATTATTTCTAGAAGAGCTCTTCACTCCAATCTTTAGGATTATCATAGAAGTAAATAATAGTTTCCCTACTTGATGAAAATCCAGTAGAAATATATCACAACGATCTAATTTCAAC	GUAAAUAAACUUUUC--------uuucuuucuuucuuuucu----GUAGUAUAUCUUCACA.-CAUUCUC.AACUCAAA..UUGAG.AGUGGUUGCAACCUCGACGAUGAGUCGAAGUAUCGCUUCCUGAGCGUGAGACAGGCCCUGGGA-AUUCC-UCAU-...GGAAA-UCCUCGUGGCCCACGAUGAUCGU.u--.cACCUGGACUUG--................UUCAGUU--UAUGGAUGCGAUACAUUCUGAGAGGU	<<<<<<<<<<<---<<<<<____~~~~~~~~~~~~~~~~~~>>>>>->>>>>>->>>>>,,.,,,,,<<<.<<______..>>>>>.----------(((((--------------((((((((((((,,<<<-------<<<<--<<<<-<<<<<______~~~>>>>>-->>>>-->>>>--------->>>..<<..<<<<<<<______~~~~~~~~~~~~~~~~>>>>>>>->>,))))))))))))-------)))))	OU611928.1	3936212-3936826	Arthropoda	Insecta	Coleoptera	Coccinellidae
U3	GCA_914767665.1	Harmonia_axyridis	5e-07	GATAAGTCGGGAGCTAACGCGCGCTTGTTCAGATTCGTACGTATGAGATTTCACGGAATTCCGCATTTTTGGACTCTCCTGCAATTTGCAAATTTGAGGTTAGATTTAGTGAGCATTCTCGCTCTTGATGAGTCAGGACACTCACACTTCCTTTGGATAAGGTTCGTCTGAAAATGGATTCCCCTGCTTAAAAAAAAACGAAGATCATACTTCACAGGATCATTTCTGTAGTATATCTTCAAATATTCTCAACTCAAATTGAGAGTGGGTTGCTATTTTATTTAAGTCAATATCAAATGCTTGTACTTCGTTCGTGTCATATATTTATCGAAAATCAACGCTTGTGTAATTTTACTTGATTTCTTTTTTATATAAATGTTCAAGTCTTTACCGTTTCGGGTAATTTGCATTATGTTAATTTACAGATTGATATTGTACTTGTATTTTAAGTTCATATCAAATCCCCCTTAA	AAGAUCAUACUUCACAGGAUCAU..................UUCUGUAGUAU--AUCUUCAaAUAUUCUC.AACUCAAA..UUGAG.AG-------------------------------------------------------------------------...-----------------------------..--..-------------ugg..........guu-----------------------------------	<<<<<<<<<<<---<<<<<____~~~~~~~~~~~~~~~~~~>>>>>->>>>>>->>>>>,,.,,,,,<<<.<<______..>>>>>.----------(((((--------------((((((((((((,,<<<-------<<<<--<<<<-<<<<<______~~~>>>>>-->>>>-->>>>--------->>>..<<..<<<<<<<______~~~~~~~~~~~~~~~~>>>>>>>->>,))))))))))))-------)))))	OU611928.1	11204959-11205429	Arthropoda	Insecta	Coleoptera	Coccinellidae
U3	GCA_914767665.1	Harmonia_axyridis	2.3e-05	TGTTCTAAAATGCTGTTATTCGTTTTCCATAGCCTCAATTGAAATAAAAATTTCTAGAACCTATTGTAGTGACTCTGTCTGCTCACAGATGGCGTTATGGGTTTTCGCGCCACACTTCTTCGGCCCTGGCGGATTTAAAAAGGTCGTCGTGTTGCAACAGGTTCACCTCTCCACGATGGTGTGAGAAGGTGTGTCTTGGGCAGATCATACTTCACAGGATCATTTCTGTAGTATATCACTGAGTGAGTATTAGAGTTTTATTATTGTTATTACGATTAGCGTCTTAGTTACCTAGTAGTGAGTGTGTGCTTTTAAAGTATCATTACTTAAGTGAATTATAATAGTGAGTGTAGAAAGAGTATATCGACCAGTATCCCTGGTTCCTGAAATGGAACCAGATATCCAAATGGAGTCCCCCTCTGGACCTCATCCAGAAAAACGGAAGAGGAGAATTACAGATATAGAAAATGCCAGCTTTTCGCACCCCTCGACAAGTGCT	CAGAUCAUACUUCACAGGAUCAU..................UUCUGUAGUAUAUCACUGAG.UGAGUAUU.AGAGUUUU..AUUAU.------UGUUAUUACGAUUA-------------------------------------------------------...-----------------------------..--..-------------gcgucuuaguuaccua------------------------------GUAGU	<<<<<<<<<<<---<<<<<____~~~~~~~~~~~~~~~~~~>>>>>->>>>>>->>>>>,,.,,,,,<<<.<<______..>>>>>.----------(((((--------------((((((((((((,,<<<-------<<<<--<<<<-<<<<<______~~~>>>>>-->>>>-->>>>--------->>>..<<..<<<<<<<______~~~~~~~~~~~~~~~~>>>>>>>->>,))))))))))))-------)))))	OU611930.1	23768200-23768698	Arthropoda	Insecta	Coleoptera	Coccinellidae
U3	GCA_914767665.1	Harmonia_axyridis	5e-05	GAAAAAGCTAGATTCCTTGAATGAAAAAAGTCCTATGAAAATAGAGCTACAAACGTTTTGCGTTTGTAACATTCAGTTTTTTCATGAAGCGAATTCAAAAATATTTTCTTCCTCAAAATATTATTGCTCAAGTAGAAAAACACCTTCAATAACTATCCGGTATGGTCTAGTGGCTAGGATACCTGGCTTTCACCCAGGAGGAGATCATACTTCACAGGATCATTTCTGTAGTATATCACTGAGTGAGTATTAGAGTTTTATTATTGTTATTACGATTAGCGTCTTAGTTACTTAGTAGTGAGTGTGTGCTTTTATAGTATCATTACTTAAGTGAATTATAATAGTGAGTGTAAAAAGAGTATATCGACCAGTATTCCTGGTTCCTGAAATGGAACCAGACATCCAAATGGAGTCCCCCTCTGGACCTCATCCAGAAAAACGGAAGAGGAGAATCACAGATATAGAAAATGCCAGCTTTTCGCACCCCTCGACAAGCGCT	GAGAUCAUACUUCACAGGAUCAU..................UUCUGUAGUAU--AUCACU-.-GAGUGAG.-UAUUAGA..GUUUU.-AUUAUUGUUAUUACGAUUAG------------------------------------------------------...-----------------------------..--..-------------cgucuua.guuacuua------------------------------GUAGU	<<<<<<<<<<<---<<<<<____~~~~~~~~~~~~~~~~~~>>>>>->>>>>>->>>>>,,.,,,,,<<<.<<______..>>>>>.----------(((((--------------((((((((((((,,<<<-------<<<<--<<<<-<<<<<______~~~>>>>>-->>>>-->>>>--------->>>..<<..<<<<<<<______~~~~~~~~~~~~~~~~>>>>>>>->>,))))))))))))-------)))))	OU611933.1	14064983-14065481	Arthropoda	Insecta	Coleoptera	Coccinellidae
U3	GCA_914767665.1	Harmonia_axyridis	5e-05	AAAACAATTATAACTCCAATTTGGACGTACGGAATTGAATTGAAATTTTTGGGGATGCGCGAGCAAGTCAAATATAGCTATCATCCAAAGATGCCAGTCTAAGATACTGCGTATGATAGCCAACGCACTGTGGCGGCTTCTCATAAAGCTCCACATAGCAACAATAAACACCGCAGTCGGTAGCCTAGTGGTTAAGACTGTAGATCATACTTCACAGGATCATTTCTGTAGTATATCACTGAGTGAGTATTAGAGTTTTATTATTGTTATTACGATTAGCGTCTTAGTTACTTAGTAGTGAGTGTGTGCTTTTATAGTATCATTACTTAAGTGAATTATAATAGTGAGTGTAGAAAGAGTATATCGACCAGTATCCCTGGTTCCTAAAATGGAACCAGATATCCAAATGGAGTCCCCCTCTGGACCTCATCCAGAAAAACGGAAGAGGAGAATCACAGATATAGAAAATGCCAGTTTTTCGCACCCCTCGACAAGTGCT	UAGAUCAUACUUCACAGGAUCAU..................UUCUGUAGUAUAUCACUGAG.UGAGUAUU.AGAGUUUU..AU---.---UAUUGUUAUUACGAUUAG------------------------------------------------------...-----------------------------..--..-------------cgucuua.guuacuua------------------------------GUAGU	<<<<<<<<<<<---<<<<<____~~~~~~~~~~~~~~~~~~>>>>>->>>>>>->>>>>,,.,,,,,<<<.<<______..>>>>>.----------(((((--------------((((((((((((,,<<<-------<<<<--<<<<-<<<<<______~~~>>>>>-->>>>-->>>>--------->>>..<<..<<<<<<<______~~~~~~~~~~~~~~~~>>>>>>>->>,))))))))))))-------)))))	OU611932.1	5034339-5034837	Arthropoda	Insecta	Coleoptera	Coccinellidae
U3	GCA_914767665.1	Harmonia_axyridis	5.5e-05	AAGAACGATTCACATGGGCAAGCCGGTCCTGGATACCAGAGAGGTAACGACCAAGGCCCCTAGGGAGGTTGTCAATTTTATTAACGTCGTTGACGACCTCCCTGGATTTCTATGAATGAGGAGGGTAGTGAACAAAAGATCTGCATGGTCGCAGTTCCCGGAAGGCTTACCGAAGCAAAACGACCCCAGTTCAAATAATAATAATAATACTTCACAGAATCATTTCTGTAGTATATTATATCATTAGTTTTTTTTTTGTTGAAACTGAAGAGGCGTTCAATAACCTCAAAAAATATTTCATATCCGATAACCTGGACACATTTACCAGGAGGGAACAAAAATCCCACGCATTCGTCGTTCGAGGCCTAAATGATGAACAAAACCTTGAAGACCTCAGAGCAGAATTGTCGGAGAGCAACATAAATATATACGACTTCTTCAAAATGAAAGGAACCAGCGTACTTAATCATAACTA	AUAAUAAUACUUCACAGAAUCAU..................UUCUGUAGUAUAUUAUAUCA.UUAGUUUU.UUUUUUGU..UGAAAcUG-------------------------------------------------------------------------...-----------------------------..--..-------------aaga........ggcg-----------------------------------	<<<<<<<<<<<---<<<<<____~~~~~~~~~~~~~~~~~~>>>>>->>>>>>->>>>>,,.,,,,,<<<.<<______..>>>>>.----------(((((--------------((((((((((((,,<<<-------<<<<--<<<<-<<<<<______~~~>>>>>-->>>>-->>>>--------->>>..<<..<<<<<<<______~~~~~~~~~~~~~~~~>>>>>>>->>,))))))))))))-------)))))	OU611930.1	19283956-19284430	Arthropoda	Insecta	Coleoptera	Coccinellidae
U3	GCA_914767665.1	Harmonia_axyridis	7.2e-05	CTCCTAAATAAAATCCTAATATTTGGGGAAAAACCACTCGATCTGGCAACGATGCCTTCTGTCATTCGCAAGCGCCGCCATAGCCAGTTTGAAATAAAGTTGAAAACTTTGTTCGACAGATGGCGCCACGTGATTTTCGATACGAAGTACTTCTATACCATTTCAGGTCTGTAGGCACGATTTTGCAAATTTTAAAAATTAAGATCATACTTCACAGGATCATTTCTGTAGTATATCACTGAGTGAGTATTAGAGTTTTATTATTGTTATTACGATTAGCGTCTTAGTTACCTAGTAGTGAGTGTGTGCTTTTAAAGTATCATTACTTAAGTGAATTATAATAGTGAGTGTAGAAAGAGTATATCGACCAGTATCCCTGGTTCCTGAAATGGAACCAGATATCCAAATGGAGTCCCCCTCTGGACCTCATCCAGAAAAACGGAAGAGGAGAATTACAGATATAGAAAATGCCAGCTTTTCGCACCCCTCGACAAGTGCT	AAGAUCAUACUUCACAGGAUCAU..................UUCUGUAGUAUAUCACUGAG.UGAGUAUU.AGAGU---..--UUU.-AUUAUUGUUAUUACGAUUA-------------------------------------------------------...-----------------------------..--..-------------gcgucuuaguuaccua------------------------------GUAGU	<<<<<<<<<<<---<<<<<____~~~~~~~~~~~~~~~~~~>>>>>->>>>>>->>>>>,,.,,,,,<<<.<<______..>>>>>.----------(((((--------------((((((((((((,,<<<-------<<<<--<<<<-<<<<<______~~~>>>>>-->>>>-->>>>--------->>>..<<..<<<<<<<______~~~~~~~~~~~~~~~~>>>>>>>->>,))))))))))))-------)))))	OU611928.1	3940689-3941187	Arthropoda	Insecta	Coleoptera	Coccinellidae
U3	GCA_914767665.1	Harmonia_axyridis	7.2e-05	ACTTCTGTAAGATTATTTTAACCACTGTGAAAATCTCAAAACATCCTTGAACTGAAATAACAAAGCAGATTGCTGAATGATATAGATGTCGCTCATAGTCCACGCAAGTTTAAGCAGTTGTACCAATACATAGCTCTACAGTGACATACAGAATGGCCCATTTTAAAAGATCCACTGAAATAACTCTTTGGGAAAAACCTAAGATCATACTTCACAGGATCATTTCTGTAGTATATCACTGAGTGAGTATTAGAGTTTCATTATTGTTATTACGATTAGCGTCTTAGTTACTTAGTAGTGAGTGTGTGCTTTTATAGTATCATTACTTAAGTGAATTATAATAGTGAGTGTAGAATGAGTATATCGACCAGTATCCCTGGTTCCTGAAATGGAACCAGATATCCAAATGGAGTCCCCCTCTGGACCTCAACCAGAAAAACGGAAGAGGAGAATCACAGATATAGAAAATGCCAGCTTTTCGCACCCCTCGACAAGTGCT	AAGAUCAUACUUCACAGGAUCAU..................UUCUGUAGUAUAUCACUG--.--AGUGAGuAUUAGA--..GUUUC.-AUUAUUGUUAUUACGAUUAG------------------------------------------------------...-----------------------------..--..-------------cgucuua.guuacuua------------------------------GUAGU	<<<<<<<<<<<---<<<<<____~~~~~~~~~~~~~~~~~~>>>>>->>>>>>->>>>>,,.,,,,,<<<.<<______..>>>>>.----------(((((--------------((((((((((((,,<<<-------<<<<--<<<<-<<<<<______~~~>>>>>-->>>>-->>>>--------->>>..<<..<<<<<<<______~~~~~~~~~~~~~~~~>>>>>>>->>,))))))))))))-------)))))	OU611932.1	1289929-1290427	Arthropoda	Insecta	Coleoptera	Coccinellidae
U3	GCA_914767665.1	Harmonia_axyridis	8.7e-05	TGAAATCCTTATTTACTCTTTTCATTTGACATTTTGGGTCAATCAAAAATTTGGTTACATTTATACTGTAGTGACTCTATCTGCTTACAGATGGCGTAATGGGTTTTCGCGTCACACTACTTCGGCCCCGATAGATTGAAGGGGTCGTTGCAACGCAACAGAGACACCTCTCTACCCTGTGAGAGGGTTTGGCTTAGGCAGAGATCATACTTCACAGGATCATTTCTGTAGTATATCACTGAGTGAGTATTAGAGTTTTATTATTGTTATTACGATTAGCGTCTTAGTTATTTAGTAGTGAGTTGTGTGCTATTATAGTATCATTACTTAAGTGAATTATAATAGTGAGTGTAAAAAGAGTATATCGACCAGTATCCCTGGTTCCTGAAACGGAACCAGATATCCAAATGGAGTCCCCCTCTGGACCTCATCCAGAAAAACGGAAGAGGAGAATCACAGATATAGAAAATGCCAGCTTTTCGCACCCCTCGACAAGTGC	GAGAUCAUACUUCACAGGAUCAU..................UUCUGUAGUAU--AUCACU-.-GAGUGAG.-UAUUAGA..GUUUU.-AUUAUUGUUAUUACGAUUA-------------------------------------------------------...-----------------------------..--..-------------gcgucuuaguuauuua------------------------------GUAGU	<<<<<<<<<<<---<<<<<____~~~~~~~~~~~~~~~~~~>>>>>->>>>>>->>>>>,,.,,,,,<<<.<<______..>>>>>.----------(((((--------------((((((((((((,,<<<-------<<<<--<<<<-<<<<<______~~~>>>>>-->>>>-->>>>--------->>>..<<..<<<<<<<______~~~~~~~~~~~~~~~~>>>>>>>->>,))))))))))))-------)))))	OU611929.1	29739049-29739547	Arthropoda	Insecta	Coleoptera	Coccinellidae
U3	GCA_914767665.1	Harmonia_axyridis	0.00069	AATTTTAACGAATAAATCTAAATTTCGGATGAATGTATAAACAGTTTTGCTGCATTAAAGCTGCTCATGACAAGTGGTTGCTTTGCTTGCAAAGATTTTTTATTTTTTGGAATTTTTGGCAGACGAGATAATTCAATTCGTTTGAACATCTTTGATGTAGAAGACCATGGCAGGTTTCTATAAGTATTTCTTCGTGATGGAAGAAATCACAGAACTTGATCATTTCTGTAGTATATCTTGGTTGCAACCTCGACAATGAGTTGAAGTATCGTTTCGTAAGCGTAAGTCAACCCCCTGGATTTCGTCATGGACGTACCTGAGGTCCTCGATGATCGTTCACCTAGATATGTCGAGTTTACAGAAACAATAAAATCTGAGATGTTGCTTTTTGAACCAAGTCAATATCAAATAATATGTGGTAAATTGCTATTATCTAAACGGACACGATCTATTATTATGTTATATAAATGTGTATGAACACGTTCACTTGTTTTTTCGGAATATTGATTTTCAATCTGACGCAATCAAAATTTCAGGAAAAACAGGGAGAAAAATATTTTATTGGCTGATTATGCCTATCAA	AAGA-------------------aauc.........acaga--------------ACUUGA.UCAUUUCU.---GUAGU..--AUAuCUUGGUUGCAACCUCGACAAUGAGUUGAAGUAUCGUUUCGUAAGCGU-AAGUCAACCCCCUGG-AUUUCGUCAUG...GACGU-ACCUG-AGGUCCUCGAUGAUCGUuc--..ACCUAGAUAUG--................UCGAGUUU--ACAGAAACAAUAAAAUCUGAGAUGU	<<<<<<<<<<<---<<<<<____~~~~~~~~~~~~~~~~~~>>>>>->>>>>>->>>>>,,.,,,,,<<<.<<______..>>>>>.----------(((((--------------((((((((((((,,<<<-------<<<<--<<<<-<<<<<______~~~>>>>>-->>>>-->>>>--------->>>..<<..<<<<<<<______~~~~~~~~~~~~~~~~>>>>>>>->>,))))))))))))-------)))))	OU611927.1	70484140-70484721	Arthropoda	Insecta	Coleoptera	Coccinellidae
U3	GCA_914767665.1	Harmonia_axyridis	0.0023	GTCGTACTTACAGAAAAAAAACATCGAAGAGGTCAAATAGTCACACAACACTTGAAAGCTTATTTTTCGAGACATTCTTGAATGTTCTTTTAAACAGAGTCCCTTTTTAAAAACATCTTGATGAGTCAGGACAATCACACTTGTTCCTTTTAGTAAGGTTCGTCTGTAAATGGATTCCCCCTGCTTAAAAAAAAATTACGAAGAAAATACTTCACAGAATCATTTCTGTAGTATCTTCAAACATCCTCAAACTCGAATTGAGTGTGGTTTGCAAATAAATAAAATAATAAAAAAATAAATTATATTTTACAGCTTATCACACCTTATATTTTCGAGTGTACGCTTATTTAATTTATAATTGAAAAATATAAAATATTATTATTATCATTTATCATTAGAAAGTAAATTTTCAATTCAGGTTGATATTATGAATCCCTTAAGAAGAAAATCCCCATAAAACAATCTCTCAATTCGAA	AAGAAAAUACUUCACAGAAUCAU..................UUCUGUAGUAUC-UUCAAA-.-CAUCCUC.AAACUCGA.aUUGAGuG--------------------------------------------------------------------------...-----------------------------..--..-------------ugguuu....gcaaau-----------------------------------	<<<<<<<<<<<---<<<<<____~~~~~~~~~~~~~~~~~~>>>>>->>>>>>->>>>>,,.,,,,,<<<.<<______..>>>>>.----------(((((--------------((((((((((((,,<<<-------<<<<--<<<<-<<<<<______~~~>>>>>-->>>>-->>>>--------->>>..<<..<<<<<<<______~~~~~~~~~~~~~~~~>>>>>>>->>,))))))))))))-------)))))	OU611928.1	11201323-11201798	Arthropoda	Insecta	Coleoptera	Coccinellidae
U4	GCA_914767665.1	Harmonia_axyridis	9.8e-25	TACTTTCAAAAAAACTTTGATCATATCCAAACTGAATAAACTTGTGATTTGAATTATTCACTCAAGTCACCAAAGACATTTACGACATAGGTTATATTTCAAATGTAATATTCATACACTAGGTGTCACCACCTATCATCACATACTCAATAAAGGCTGTGCTTGCGCCTTAAATAAACCAGAAATTGCTATATTCAATTAGCTTTGCGCAGAGGCAATATCGTAATCAATGAGGGTCTCCCGAGATGCGATTATTGCTAGTTGAAAACTTTAACCAATACCCCGCCACGTGCACGTGAAATACCGTGCGCTAAGGCAATTTTTGGAGGCCTTCGAGAAGGCCGATTTTAATAATGAATATAATAATCTTCTCAAATTCTCTTAATAACTAACTTCTCATAATTATTTTTATCTCTGAACTCATCTTTTCTTAGTTAAAAGTAAAGTTGTATTAACAAAATTCTGAGCTGATTAACAGTGTTATATTAACACTGTAACTCAATATTCTTAAAATTGAAGTTGAAGAAGAAGACCTAGTCTG	AGCUUUGCGCAGAGGCAAUAUCGUAAUCAAUGAGGGUCU-CCCGAGAUGCGAUUAUUGCUAGUUGAAAACUUUAACCAAUAcCCCGCC..ACGUGCACGUg..................aAAUA.CCGUGCGCUAAGGCAAUUUUUGGAGGCCUUCG..................................AGAAGG	:::::::::::::::::::<<<<<-<<<-----<<<____>>>-->>>>>>>>,,,,,,,,,,,,,,,,,,,,,,,,,,,,.,,,<<<..<<<<<<<<<<....................____.>>>>>>>>>>->>>,,,,,,,,,,,,<<<<__..................................__>>>>	OU611927.1	35168009-35168549	Arthropoda	Insecta	Coleoptera	Coccinellidae
U4	GCA_914767665.1	Harmonia_axyridis	2.1e-23	GTTTTGCAGCTGCTTCATTCCCTGCGGCTTTTTACCCTCGACGATGCTTCTATTGTGGATTCAAGGACATAAGCACAGCTTTATTTCTAGACCCCTGAGGAACGAAAAATATTCTTGCCCTAGGTGTCGCTACTTGATATTTTTTACTCGATAGTTGGTTCCGTTTCTGCTTGAGTTTGCCGACTTTGAAATTATTCTTTAGCTTTGCGCAGAGGCAATATCGTAATCAATGACGTTTATCCGAGATGCGATTATTGCTAGTTGAAAACTTTAACCAATACCCCGCCACGTGCACGTGAAATACCGTGCGCTAAGGCAATTTTTGGAGGCCTTTGAGAAGGCCATTTTTATAAAACAAATATAAGTCCTCTCATTCATTATAGTAACTTATTTAATTCCTTCTGGCTGATCTTTTCATGTCTATATTTATTAATAAATGATGACTGTGTCAGTCTTGAGGGTTGTTGTTATTCTTACCTGCGAGCTATTGATGAATAGGTAAGAACTTGATATCGTAGACATTATATGAAGGAAACCCGAT	AGCUUUGCGCAGAGGCAAUAUCGUAAUCAAUGACGUUUA-UCCGAGAUGCGAUUAUUGCUAGUUGAAAACUUUAACCAAUAcCCCGCC..ACGUGCACGUg..................aAAUA.CCGUGCGCUAAGGCAAUUUUUGGAGGCCUUUG..................................AGAAGG	:::::::::::::::::::<<<<<-<<<-----<<<____>>>-->>>>>>>>,,,,,,,,,,,,,,,,,,,,,,,,,,,,.,,,<<<..<<<<<<<<<<....................____.>>>>>>>>>>->>>,,,,,,,,,,,,<<<<__..................................__>>>>	OU611927.1	25131441-25131981	Arthropoda	Insecta	Coleoptera	Coccinellidae
U4	GCA_914767665.1	Harmonia_axyridis	2.1e-23	ATCAGTCGTGAGGGGTGTTATTGCTATCCGTACCTGCAAGGGGCTGAAAATAGGGTAGGTAGGTAGCTTCTTGATAATAGGGGTAAGCACAACTATCAGAATAATAATTGATTCTACCAATAGATGACACTACCATGCTAGCTTTACTCAAAACTTTGTATCTGCTTTGCGTAAGTGACCTGCTCAAAACATAAGAATTTAGCTTTGCGCAGAGGCAATATCGTAATCAATGACGTTTATCCGAGATGCGATTATTGCTAGTTGAAAACTTTAACCAATACCCCGCCACGTGCACGTGAAATACCGTGCGCTAAGGCAATTTTTGGAGGCCTTTGAGAAGGCCATTTGTAACAATTAATATAATTTTTATAAGTATTGATATTGTGCCAAATCCTTGCCCAAATGCTTTATATACAATTTGTGAACAATAATTGTTTTTCCAGGCTAAAATCGTACAAAGCAGTGATATATATCATATGGTGAAGGATTTGGCACAATATTGCCGTAATTTAAAATTTGTGGTGATTATATTTATATATGT	AGCUUUGCGCAGAGGCAAUAUCGUAAUCAAUGACGUUUA-UCCGAGAUGCGAUUAUUGCUAGUUGAAAACUUUAACCAAUAcCCCGCC..ACGUGCACGUg..................aAAUA.CCGUGCGCUAAGGCAAUUUUUGGAGGCCUUUG..................................AGAAGG	:::::::::::::::::::<<<<<-<<<-----<<<____>>>-->>>>>>>>,,,,,,,,,,,,,,,,,,,,,,,,,,,,.,,,<<<..<<<<<<<<<<....................____.>>>>>>>>>>->>>,,,,,,,,,,,,<<<<__..................................__>>>>	OU611927.1	28131912-28132452	Arthropoda	Insecta	Coleoptera	Coccinellidae
U4	GCA_914767665.1	Harmonia_axyridis	3.8e-23	GTGACTAGTGAAGGGTGCTATTGCTATCCATACCTGCAAGGGACTGAAAATAGGGTAGGTAGGTACCTTCTTGGTAATAGGGGTAGGCACCACTATCAGAATAATCATTAATTCTACCAATAGATGACACTACCATGCTAGCTTTACTCAGAACTCTGTATCTGCTTTTCGTAAGTTGCCTGCTCAAACCATTAAAATTTAGCTTTGCGCAGAGGCAATATCGTAATCAATGACGTTTATCCGAGATGCGATTATTGCTAGTTGAAAACTTTAACCAATACCCCGCCACGTGCACGTGAAATACCGTGCGCTAAGGCAATTTTTGGAGGCCTTCGAGAAGGCCATTTGTAATAATAAATATAATTTTTATGAATTAAAATAGTTTATAGACTTATGTCCTTTGTGTTATGAAAACTGTAGCTAAGCAAAAATTATTTGCAGGAACTAGCAATTATATATATTAACAAAAAACTATTTTAAAAAATATCTTGTATGAAAAACGTGTAAATAAACTTTTCTTTCTTTCTTTCTTTCGGTATTA	AGCUUUGCGCAGAGGCAAUAUCGUAAUCAAUGACGUUUA-UCCGAGAUGCGAUUAUUGCUAGUUGAAAACUUUAACCAAUAcCCCGCC..ACGUGCACGUg..................aAAUA.CCGUGCGCUAAGGCAAUUUUUGGAGGCCUUCG..................................AGAAGG	:::::::::::::::::::<<<<<-<<<-----<<<____>>>-->>>>>>>>,,,,,,,,,,,,,,,,,,,,,,,,,,,,.,,,<<<..<<<<<<<<<<....................____.>>>>>>>>>>->>>,,,,,,,,,,,,<<<<__..................................__>>>>	OU611927.1	25343481-25344021	Arthropoda	Insecta	Coleoptera	Coccinellidae
U4	GCA_914767665.1	Harmonia_axyridis	5.9e-23	ATAATATCAGTCGTGAGGGGTGATTTGCTTTTCTTACCTGCGAGGGATTAAAAATAGGGTAGATAAGTACTTGATCTTAGGGGTACGCACAGCTGTCAGAATAATCAGATATTTTAACAATAGATGACACTACCATGCTAGCTCTACTCAAAACTTTATTTCTGCTTTGCGTAAGTTGCCTGTTCAAACCATTAAAATTTAGCTTTGCGCAGAGGCAATATCGTAATCAATGACGTATATCCGAGATGCGATTATTGCTAGTTGAAAACTTTAACCAATACCCCGCCACGTGCACGTGAAATACCGTGCGCTAAGGCAATTTTTGGAGGCCTTTGAGAAGGCCATTTATTCTAATGAAAGATAATATTTTAATTTTACTTAACTAATAACTTATAAAGATTTTCCATTCAAGAATTTCTCAAATATGTGGTTGGAAGAGAATTGAAATTTCTGTCTGTTGAAGAATGCATATCTTGAGAGTGATCTGTGTTCGTTGAAGATCATTTATAGAATTAGTGACATATCTAATTATTACAGTTCG	AGCUUUGCGCAGAGGCAAUAUCGUAAUCAAUGACGUAUA-UCCGAGAUGCGAUUAUUGCUAGUUGAAAACUUUAACCAAUAcCCCGCC..ACGUGCACGUg..................aAAUA.CCGUGCGCUAAGGCAAUUUUUGGAGGCCUUUG..................................AGAAGG	:::::::::::::::::::<<<<<-<<<-----<<<____>>>-->>>>>>>>,,,,,,,,,,,,,,,,,,,,,,,,,,,,.,,,<<<..<<<<<<<<<<....................____.>>>>>>>>>>->>>,,,,,,,,,,,,<<<<__..................................__>>>>	OU611927.1	25340142-25340682	Arthropoda	Insecta	Coleoptera	Coccinellidae
U4	GCA_914767665.1	Harmonia_axyridis	5e-22	CTAAAGTGACTTCATAAATTATCAAGTCACTATACACAATGCCTGAGAGCAGCGCCCTCTATGTCGGAAACACAATACCTGTGTCTACCTGGTAACTCCAGATGATTTGAAAATATTCCTATAGGTGTCGCCTTCTCTTAGCCTTTACTCATCAAGTCAATCTTGATGGCTTAAAGCAACTGCGCTAAGGCAAAATACTTAGCTTTGCGCAGAGGCAATATCGTAATCAATGACGTTATCCGAGATGCGATTATTGCTAGTTGAAAACTTTAACCAATACCCCGCCACGTGCACGTGAAATACCGTGCGCTAAGGCAATTTTTGGAGGCCTTCGAGAAGGCCATTTTAAGAAATAAATAAAAATTTTCTGCCAATAATAGGTCACTATTCGAGAATATGGTTTTACAATCTGAATCGAAGGTCACCGATGAAAAACAGTTTGAGGGTTGACAATATTATTATATGACAAGTAGGATCTTCATTTTCTAAGGAGAGCTTAATGATAATGTTAATATGGAGTTAGACCTAGACCTATGAAAA	AGCUUUGCGCAGAGGCAAUAUCGUAAUCAAUGACGUUA--UCCGAGAUGCGAUUAUUGCUAGUUGAAAACUUUAACCAAUAcCCCGCC..ACGUGCACGUg..................aAAUA.CCGUGCGCUAAGGCAAUUUUUGGAGGCCUUCG..................................AGAAGG	:::::::::::::::::::<<<<<-<<<-----<<<____>>>-->>>>>>>>,,,,,,,,,,,,,,,,,,,,,,,,,,,,.,,,<<<..<<<<<<<<<<....................____.>>>>>>>>>>->>>,,,,,,,,,,,,<<<<__..................................__>>>>	OU611927.1	25134708-25135247	Arthropoda	Insecta	Coleoptera	Coccinellidae
U4	GCA_914767665.1	Harmonia_axyridis	2.1e-20	ATAAGTTTAATGGATTAAAGAAGTCTACGTAAACAATAAACTAGTGTGATCTAAATAATATTATCAGCAAAATATTAGAAATAGTATATTTGCTGGTTTTGCTCGAAAACTTGCTGTGTGGACGATATTGATATGCTTGTATATTACTCACTAGGTCGTCTCTTGTGCTTTCAAATACACCGTTGAAAGCTCAAAACTTCAGCTTTGCGCAGAGGCAATATCGTAACCGATGAAGGTCCGCCGAGGTGCGATTATTGCTAGTTGAAAACTTAAACCAATACCCCGCCATGGGCACGTGAAATACCGTGCACTACGGCAATTTTTGGGGGCCTCAAAAAAGGCCATTCAATTAATTAATAAAATATTTGTAAGATGAAGTGATACAAGTAATTTAGATTACGTAACCAGCGAATACCCATCCAATAAGTCCAAATTTCGAATTAATAGAACTATTTTACGATAATATGACTTAATATCTACATCTACGTTGACGATATCATAGATGGCTGGAAAAAATTGGGTTATAGGTACCAAAGCTAAC	AGCUUUGCGCAGAGGCAAUAUCGUAACCGAUGAAGGUCC-GCCGAGGUGCGAUUAUUGCUAGUUGAAAACUUAAACCAAUAcCCCGCC..AUGGGCACGUg..................a-AAUaCCGUGCACUACGGCAAUUUUUGGGGGCCUCAA..................................AAAAGG	:::::::::::::::::::<<<<<-<<<-----<<<____>>>-->>>>>>>>,,,,,,,,,,,,,,,,,,,,,,,,,,,,.,,,<<<..<<<<<<<<<<....................____.>>>>>>>>>>->>>,,,,,,,,,,,,<<<<__..................................__>>>>	OU611930.1	19276161-19276701	Arthropoda	Insecta	Coleoptera	Coccinellidae
U4	GCA_914767665.1	Harmonia_axyridis	1.1e-11	TTTATAGATATTTGTACCTCTACTCTTATTGAAACAATAAAAATAATAATAATAATCTTCTATTCCCTGAATAGACTTATAGCTGTCATTATGTTTCAATAATTTCATTTATTTAATTCGATATGAACTGAATTGTAATTTTTGCGAAAGTTTGTCGAATCATTATTTCATTTTTGAGAGCCGATAGACAGATAGCAGGAGGCTTTGCGCAGAGGCAATATCGTAATCAATGAGGGTTTCCCGAGATGCGATTATTGCTAGTTGAAGATAGCAGGAATTCGAGCAATTCTTGATGGCGCCACCTTCCAGAACTTTGCTAAGTTCTAGCCAAAGCAACAGGTGGACTATCTCAAAAAGTCTGAAACAAAATCCAATCAGTGCACACACCAGAGTTTCTTTGCATCATAACTTCAATACAATACTATTCGTGAATTGTTTGGAACAATTTTCTTAGAGAAAGGTAAATTCATATGAAAATAAAAAAAACAGTTAGAAAAATTTGATTTTTTTCCAGATATATGCCAAATATATCTGCTCCAAAC	GGCUUUGCGCAGAGGCAAUAUCGUAAUCAAUGAGGGUUU-CCCGAGAUGCGAUUAUUGCUAGUUGAAGAUAGCAG--GAAU.UCGAG-..----------....................----.-------------CAAUUCUUGAUGGCGCCACcuuccagaacuuugcuaaguucuagccaaagcaaCAGGUG	:::::::::::::::::::<<<<<-<<<-----<<<____>>>-->>>>>>>>,,,,,,,,,,,,,,,,,,,,,,,,,,,,.,,,<<<..<<<<<<<<<<....................____.>>>>>>>>>>->>>,,,,,,,,,,,,<<<<__..................................__>>>>	OU611931.1	4653550-4654091	Arthropoda	Insecta	Coleoptera	Coccinellidae
U4	GCA_914767665.1	Harmonia_axyridis	5.8e-11	ACAAAATTAAAGGGGGGGTCAAATTATGGCGAAAAACCCGGTACTTAGAATTTCGTTTCTGTTTTGCTTAAGTTGCCTACTCATAGCGTTCTTCTTTTGTGTGGTATGGCCGTAAAAGATATATTTTCTTTCATAGGAAGGAAGAAAACTGTACAATTAGGGTGATATAGAAACACCCTACTTAATTATCGTTAATCTTGAGGTTGGTGCAGAAGCATTTTCTTTATAGGTGAAGATTATCTGATATGCGATTAATGCTAGGGGAAAACTGTAACCAACATACCGCCAATTGTACTTGGAATACCGCGTACTGAGGCAATTTTTAGAGGATACAATTATTCTTACTGGTCAACAATGCAATAAGCACTGATAATATTTAAAATATGCATATTATACTATGTTATTAAGTCTTATGTCTCCTTGTGGAACATTTTGGTTTGAATACCCCCCCCCATCACTTGATACAGCCAATTTTTCTGTATCCTAGTAATTATTTTATCTATGCTGTTCAAATTCTTAGAAAAGCTTTATTGTTCGATA	AGGUUGGUGCAGAAGCAUUUUCUUUAUAGGUGAAGAUUA-UCUGAUAUGCGAUUAAUGCUAGGGGAAAACUGUAACCAACAuACCGCCaaUUGUACUUGG....................AAUA.CCGCGUACUGAGGCAAUUUUUAGAG-GAUACA..................................AUUAUU	:::::::::::::::::::<<<<<-<<<-----<<<____>>>-->>>>>>>>,,,,,,,,,,,,,,,,,,,,,,,,,,,,.,,,<<<..<<<<<<<<<<....................____.>>>>>>>>>>->>>,,,,,,,,,,,,<<<<__..................................__>>>>	OU611927.1	25132923-25133462	Arthropoda	Insecta	Coleoptera	Coccinellidae
U4	GCA_914767665.1	Harmonia_axyridis	1.1e-07	ATCTGGCAAAAATATATTGAATATTATAATTTTATTTTTGTATTCTTATGTTTCAGCAAATCTTGTAAAATTTCATTTCTTTACATTTTTATAAATTTGCTTATTTCACAGTTTCACCACTAGGTGTCACCCCGTTTATCCAAATACTCAAAACGTTATTGTCGGATACTTTAAAGGTATAAAATTTTGTATACCTGTTAATCCTTGTCTGGGAGAGTTGAGAATGTCAATGACCGTATAGTGAGACTTTTTCTGCTGAAAACCCAAATTAATCTCGCATCCGTTAATTATTAATTTAACGAATGCAATTTTTGAAGAGCCTCTTTACTTAACAAGAGGCTTATTGAATGAAGCGTATTACATAACATTGATGTCTATAACCAACCGGATATAGACAGGTGCATACAGTCTTTTAGCTTCGACTAATTTGTACATCAAAAATTCTCTGATGCAGTTACTTACAAATGAAGGTAATTATAATCAAATATTTGAACATCGAAGACAACAAAAATAAGTTTTTTTGCTCTATAAAATCTGTTA	AUCCUUGUCUGGGAGAGUUGAGAAUGUCAAUGACCGUAU-AGUGAGACUUUUU--CUGC----UGAAAACCCAAAUUAAU-.CUCGCA..UCCGUUAAUU....................AUUA.AUUUAACGAA-UGCAAUUUUUGAAGAGCCUCUuuacu........................uaacaAGAGGC	:::::::::::::::::::<<<<<-<<<-----<<<____>>>-->>>>>>>>,,,,,,,,,,,,,,,,,,,,,,,,,,,,.,,,<<<..<<<<<<<<<<....................____.>>>>>>>>>>->>>,,,,,,,,,,,,<<<<__..................................__>>>>	OU611927.1	73508071-73508610	Arthropoda	Insecta	Coleoptera	Coccinellidae
U4	GCA_914767665.1	Harmonia_axyridis	1.5e-07	GATACTTACTGGTTCGGTTCATGTATCGACCATATGTTTCAATAAACTATGAGTGGGATGTGGTGTATTTGTTTTTTTTTAGCCTGAGTAATTTTTCGCTTAAATAAATACTGAAATCTTAGATTTATTTATAGTTCCCGTTTGTGAACTGAATGAAGATGAACTTTTAACCTTTTATATGACAATACTTAACCTAATCTAGCCTTGCGCAAATGCAATTTCATAACCAATGAAAGTCCGCCGAGGCGTGATTATTGCTAGTTGAAAATACCTTAACTTGTTAAGTGTTTGAAAAGTAACACCTTAGACCATCTTGATCCAAATATTGGAATTTTCGGTTGGTACTTGAATGTGAGCCGAGTTTTCTTTCTAATTATTTTTTATAACCAGATAATCTAAAACATCGATAAACATCGAATCAGAGTGGTTTGGAAATTTTTGTAAATTCAAATTTCCTAAATAGTTTTCTTCGATGGTTAGCAGCTATTTTAATTAATCAAAAATGAGGTTCTCAAATATTTTTTCATCTTGCTTCCAATGAATTTACCTAAGA	AGCCUUGCGCAAAUGCAAUUUCAUAACCAAUGAAAGUCCGC-CGAGGCGUGAUUAUUGCUAGUUGAAAAU---ACCUUAAC.UUGUUA..AGUGUUUGAAaaguaacaccuuagaccauc-UUG.AUCCAAAUAU-UGGAAUUUUCGGUUGGUACUU..................................GAAUGU	:::::::::::::::::::<<<<<-<<<-----<<<____>>>-->>>>>>>>,,,,,,,,,,,,,,,,,,,,,,,,,,,,.,,,<<<..<<<<<<<<<<....................____.>>>>>>>>>>->>>,,,,,,,,,,,,<<<<__..................................__>>>>	OU611928.1	35414379-35414931	Arthropoda	Insecta	Coleoptera	Coccinellidae
U5	GCA_914767665.1	Harmonia_axyridis	8.4e-16	TATTAGCCACTGAGAAGATATCAGATTGAAACTTATATTTCTTTGGTTTGTGCTGCCATCTTGCGGAAAGCGAGTAAATTATATGCACTTATATCCTTCATACGTTCTCCGCAAGATGGCAAGCAACATACATTTTTTCTATATATCACTCGTTAGTACTGAACCCGTCAGTGTATAGCAGCGCCAAAACCAGTAATTATTTACTCTGATCTCTCCTCAGTTGCGAATAAATCTTTCGCCTTTTACTAAAGATTTCCGTGGGGAGGGATAACTCTAATGAGTCTTAAACCAATTTTTGGTAGCTATATCTTATGATATAGCATTTCAAATAATAAAATAAAACTTAACATATCTTAAATGTAGAGATCGTAAAGAGCTTTTACTAAATGATGTATTCTATGACTCTGTAACCAATATATTAGGTCTCTGAGTAAGTAACTAAGTAAAAATCTGGCTCCTTCATAATAAAGAATATTTAGTGATAAAAATATTACTTACTAATATTAGGAATTTCGTTATTTT	UUACUCUGAUCUCUCCUCAgUUGCGAAUAAAUCUUUCGCCUUUUACUAAAGAUUUCCGUGGGGAGGGAUAACUCUaauGAGUCUUAAACCAAUUUUUGGUAGCUAUAUCUUauGAUAUAGCA	::<<<<--<<<<<<<<<<<.--------<<<<<<<<___________>>>>>>>>--->>>>>>>>>>>------...>>>>-----------------<-<<<<<<____..__>>>>>>>	OU611927.1	11493464-11493985	Arthropoda	Insecta	Coleoptera	Coccinellidae
U5	GCA_914767665.1	Harmonia_axyridis	6e-15	AAAAAGTATTTATCAATTAATTTTTCAAATGCTGTGATGATATTATTGCACAAAATTGAGCTTCCTATTTCCCATTGAAAATCTTATATTTAAACTTTTCCGATCAATCTTGAATACTCGTATTTTATAAAATTGGCGTTATATATAACTCAAAAATACGGAACACGTCAGCGTATAGCAGCGCCTAAACAACCTAACAATCACTCTGATCTCTCCTCAGTTGCGAATAAATCTTTCGCCTTTTACTAAAGATTTCCGTGGGGAGGGATAACTCTAATGAGTCTATAACCAATTTTTGGCGGCTATATCTTATGATATAGCATTTAATTTAACTAAAAATAATTTTATTATATAACCTGTTAATCTTTGCGCAATGATAGAAGTAGAGATGTGTAACATGGAAGCCTCTGAGTATCCGATACCTGAAGTATCATGTATGGTATACATTGATCAGCGTTGCCGTTCGTACGATAATTATCGTTTTGTACGATAATTTCAGTGTACCTATCATTTGAGCTGAAG	UCACUCUGAUCUCUCCUCAgUUGCGAAUAAAUCUUUCGCCUUUUACUAAAGAUUUCCGUGGGGAGGGAUAACUCUaauGAGUCUAUAACCAAUUUUUGGCGGCUAUAUCUUauGAUAUAGCA	::<<<<--<<<<<<<<<<<.--------<<<<<<<<___________>>>>>>>>--->>>>>>>>>>>------...>>>>-----------------<-<<<<<<____..__>>>>>>>	OU611930.1	19312771-19313292	Arthropoda	Insecta	Coleoptera	Coccinellidae
U5	GCA_914767665.1	Harmonia_axyridis	6e-15	TTATCATTAACTTTTCATATGTTTTGATGATATTATTACACGAAACTGAGCTTTCTATTTCCTATTGAAAAACTTGTTTTTAAAATTTTCAGATCATTCTAATAATACTAGGAATTCATAAAATTCACCTTATAGTCCTTATATATAACTCAGTAATACGGAACCCGTCAGCGTATAGCAGCGTCTAAACAACCTAACAATCACTCTGATCTCTCCTCAGTTGCGAATAAATCTTTCGCCTTTTACTAAAGATTTCCGTGGGGAGGGATAACTCTAATGAGTCTATAACCAATTTTTGGCGGCTATATCTTATGATATAGCATTTAATATAACTAAAAATAATTTATTATATAACCTGTTAATCTTTGCGCAATGATAGAAGTAGAGATGTGTAACATGGAAGCCTCTGAGTATCCGATACCTGAAGTATCATGTATGGTATACATGTATACACATATATACACATGACCCTACTCGCACTGGTTCACGCGCCTACATCAATGTGTCACTGAGATTGGTGGA	UCACUCUGAUCUCUCCUCAgUUGCGAAUAAAUCUUUCGCCUUUUACUAAAGAUUUCCGUGGGGAGGGAUAACUCUaauGAGUCUAUAACCAAUUUUUGGCGGCUAUAUCUUauGAUAUAGCA	::<<<<--<<<<<<<<<<<.--------<<<<<<<<___________>>>>>>>>--->>>>>>>>>>>------...>>>>-----------------<-<<<<<<____..__>>>>>>>	OU611932.1	26524898-26525419	Arthropoda	Insecta	Coleoptera	Coccinellidae
U5	GCA_914767665.1	Harmonia_axyridis	6e-15	AAAAAGTATTTATCAATTAATTTTTCAAATGCTGTGATGATATTATTGCACAAAATTGAGCTTCCTATTTCCTATTGAAAATCTTATATTTAAACTTCTCCGATCAATCTTGAATACTCGTATTTTATAAAATTGGCGTTATATATAACTCAAAAATACGGAACACGTCAGCGTATAGCAGCGCCTAAACAACCTAACAATCACTCTGATCTCTCCTCAGTTGCGAATAAATCTTTCGCCTTTTACTAAAGATTTCCGTGGGGAGGGATAACTCTAATGAGTCTATAACCAATTTTTGGCGGCTATATCTTATGATATAGCATTTAATATAACTAAAAATAATTTATTATATAACCTGTTAATCTTTGCGCAATGATAGAAGTAGAGATGTGTAACATGGAAGCCTCTGAGTATCCGATACCTGAAGTATCATGTATGGTATACATTGATTGGGTAATTGGTATCAATACTTTTAATACGTACAGAAGCCTCAGTGAAACGCCCGCCGCACATGACCCTACT	UCACUCUGAUCUCUCCUCAgUUGCGAAUAAAUCUUUCGCCUUUUACUAAAGAUUUCCGUGGGGAGGGAUAACUCUaauGAGUCUAUAACCAAUUUUUGGCGGCUAUAUCUUauGAUAUAGCA	::<<<<--<<<<<<<<<<<.--------<<<<<<<<___________>>>>>>>>--->>>>>>>>>>>------...>>>>-----------------<-<<<<<<____..__>>>>>>>	OU611932.1	26556587-26557108	Arthropoda	Insecta	Coleoptera	Coccinellidae
U5	GCA_914767665.1	Harmonia_axyridis	6e-15	ACCACCCAATATTGTTCATACATTATAATTTATATAAAAACATTAGGTGCGATCCCAGAGATCAGGTACTAATTTTTAATTAAAAATTTAAATTTATCTATCCTGTATATTTCTCCGTGTAAATATTCTTGTATATATAATTTAGGAAAATAATAATAAAAACGCTGAAAAGCAAAATATGTGTTTTATTTGACTAACAATCACTCTGATCTCTCCTCAGTTGCGAATAAATCTTTCGCCTTTTACTAAAGATTTCCGTGGGGAGGGATAACTCTAATGAGTCTATAACCAATTTTTGGCGGCTATATCTTATGATATAGCATTTAATATAACTAAAAATAATTTATTATATAACCTGTTAATCTTTGCGCAATGTTAGAAGTAGAGATGTGTAACATGGAAGCCTCTGAAGTATCCGATACCTGAAGTATCATGTATGGTATACATTGATTGGGTACTTGGTATCAATACTTTTAATACGTACAGAAGCCTCAGTGAAACGCCCGCCGCACATGACCCTAC	UCACUCUGAUCUCUCCUCAgUUGCGAAUAAAUCUUUCGCCUUUUACUAAAGAUUUCCGUGGGGAGGGAUAACUCUaauGAGUCUAUAACCAAUUUUUGGCGGCUAUAUCUUauGAUAUAGCA	::<<<<--<<<<<<<<<<<.--------<<<<<<<<___________>>>>>>>>--->>>>>>>>>>>------...>>>>-----------------<-<<<<<<____..__>>>>>>>	OU611932.1	26563166-26563687	Arthropoda	Insecta	Coleoptera	Coccinellidae
U5	GCA_914767665.1	Harmonia_axyridis	6e-15	AAAAAGTATTTATCAATTAATTTTTCAAATGCTGTGATGATATTATAGCACAAAATTGAGCTTCCTATTTCCTATTGAAAATCTTATATTTAAACTTTTCCGATCAATCTTGAATACTCGTATTTTATAAAATTGGCGTTATATATAACTCAAAAATACGGAACACGTCAGCGTATAGCAGCGCCTAAACAACCTAACAATCACTCTGATCTCTCCTCAGTTGCGAATAAATCTTTCGCCTTTTACTAAAGATTTCCGTGGGGAGGGATAACTCTAATGAGTCTATAACCAATTTTTGGCGGCTATATCTTATGATATAGCATTTAATATAACTAAAAATAATTTATTATATAACCTGTTAATCTTTGCGCAATGTTAGAAGTAGAGATGTGTAACATGGAAGCCTCTGAAGTATCCGATACCTGAAGTATCATGTATGGTATACATTGATTGGGTACTTGGTATCAATACTTTTAATACGTACAGAAGCCTCAGTGAAACGCCCGCCGCACATGACCCTAC	UCACUCUGAUCUCUCCUCAgUUGCGAAUAAAUCUUUCGCCUUUUACUAAAGAUUUCCGUGGGGAGGGAUAACUCUaauGAGUCUAUAACCAAUUUUUGGCGGCUAUAUCUUauGAUAUAGCA	::<<<<--<<<<<<<<<<<.--------<<<<<<<<___________>>>>>>>>--->>>>>>>>>>>------...>>>>-----------------<-<<<<<<____..__>>>>>>>	OU611932.1	26579667-26580188	Arthropoda	Insecta	Coleoptera	Coccinellidae
U5	GCA_914767665.1	Harmonia_axyridis	6e-15	AAAAAGTATTTATCAATTAATTTTTCAAATGCTGTGATGATATTATAGCACAAAATTGAGCTTCCTATTTCCTATTGAAAATCTTATATTTAAACTTTTCCGATCAATCTTGAATACTCGTATTTTATAAAATTGGCGTTATATATAACTCAAAAATACGGAACACGTCAGCGTATAGCAGCGCCTAAACAACCTAACAATCACTCTGATCTCTCCTCAGTTGCGAATAAATCTTTCGCCTTTTACTAAAGATTTCCGTGGGGAGGGATAACTCTAATGAGTCTATAACCAATTTTTGGCGGCTATATCTTATGATATAGCATTTAATATAACTAAAAATAATTTATTATATAACCTGTTAATCTTTGCGCAATGTTAGAAGTAGAGATGTGTAACATGGAAGCCTCTGAGTATCCGATACCTGAAGTATCATGTATGGTATACATTGATTGGGTACTTGGTATCAATACTTTTAATACGTACAGAAGCCTCAGTGAAACGCCCGCCGCACATGACCCTACT	UCACUCUGAUCUCUCCUCAgUUGCGAAUAAAUCUUUCGCCUUUUACUAAAGAUUUCCGUGGGGAGGGAUAACUCUaauGAGUCUAUAACCAAUUUUUGGCGGCUAUAUCUUauGAUAUAGCA	::<<<<--<<<<<<<<<<<.--------<<<<<<<<___________>>>>>>>>--->>>>>>>>>>>------...>>>>-----------------<-<<<<<<____..__>>>>>>>	OU611932.1	26586616-26587137	Arthropoda	Insecta	Coleoptera	Coccinellidae
U5	GCA_914767665.1	Harmonia_axyridis	6e-15	AAAAAGTATTTATCAATTAATTTTTCAAATGCTGTGATGATATTATAGCACAAAATTGAGCTTCCTATTTCCTATTGAAAATCTTATATTTAAACTTTTCCGATCAATCTTGAATACTCGTATTTTATAAAATTGGCGTTATATATAACTCAAAAATACGGAACACGTCAGCGTATAGCAGCGCCTAAACAACCTAACAATCACTCTGATCTCTCCTCAGTTGCGAATAAATCTTTCGCCTTTTACTAAAGATTTCCGTGGGGAGGGATAACTCTAATGAGTCTATAACCAATTTTTGGCGGCTATATCTTATGATATAGCATTTAATATAACTAAAAATAATTTATTATATAACCTGTTAATCTTTGCGCAATGTTAGAAGTAGAGATGTGTAACATGGAAGCCTCTGAGTATCCGATACCTGAAGTATCATGTATGGTATACATTGATTGGGTACTTGGTATCAATACTTTTAATACGTACAGAAGCCTCAGTGAAACGCCCGCCGCACATGACCCTACT	UCACUCUGAUCUCUCCUCAgUUGCGAAUAAAUCUUUCGCCUUUUACUAAAGAUUUCCGUGGGGAGGGAUAACUCUaauGAGUCUAUAACCAAUUUUUGGCGGCUAUAUCUUauGAUAUAGCA	::<<<<--<<<<<<<<<<<.--------<<<<<<<<___________>>>>>>>>--->>>>>>>>>>>------...>>>>-----------------<-<<<<<<____..__>>>>>>>	OU611932.1	26594551-26595072	Arthropoda	Insecta	Coleoptera	Coccinellidae
U5	GCA_914767665.1	Harmonia_axyridis	6e-15	AAAAAGTATTTATCAATTAATTTTTCAAATGCTGTGATGATATTATAGCACAAAATTGAGCTTCCTATTTCCTATTGAAAATCTTATATTTAAACTTTTCCGATCAATCTTGAATACTCGTATTTTATAAAATTGGCGTTATATATAACTCAAAAATACGGAACACGTCAGCGTATAGCAGCGCCTAAACAACCTAACAATCACTCTGATCTCTCCTCAGTTGCGAATAAATCTTTCGCCTTTTACTAAAGATTTCCGTGGGGAGGGATAACTCTAATGAGTCTATAACCAATTTTTGGCGGCTATATCTTATGATATAGCATTTAATATAACTAAAAATAATTTATTATATAACCTGTTAATCTTTGCGCAATGTTAGAAGTAGAGATGTGTAACATGGAAGCCTCTGAGTATCCGATACCTGAAGTATCATGTATGGTATACATTGATTGGGTACTTGGTATCAATACTTTTAATACGTACAGAAGCCTCAGTGAAACGCCCGCCGCACATGACCCTACT	UCACUCUGAUCUCUCCUCAgUUGCGAAUAAAUCUUUCGCCUUUUACUAAAGAUUUCCGUGGGGAGGGAUAACUCUaauGAGUCUAUAACCAAUUUUUGGCGGCUAUAUCUUauGAUAUAGCA	::<<<<--<<<<<<<<<<<.--------<<<<<<<<___________>>>>>>>>--->>>>>>>>>>>------...>>>>-----------------<-<<<<<<____..__>>>>>>>	OU611932.1	26603744-26604265	Arthropoda	Insecta	Coleoptera	Coccinellidae
U5	GCA_914767665.1	Harmonia_axyridis	6e-15	AAAAAGTATTTATCAATTAATTTTTCAAATGCTGTGATGATATTATAGCACAAAATTGAGCTTCCTATTTCCTATTGAAAATCTTATATTTAAACTTTTCCGATCAATCTTGAATACTCGTATTTTATAAAATTGGCGTTATATATAACTCAAAAATACGGAACACGTCAGCGTATAGCAGCGCCTAAACAACCTAACAATCACTCTGATCTCTCCTCAGTTGCGAATAAATCTTTCGCCTTTTACTAAAGATTTCCGTGGGGAGGGATAACTCTAATGAGTCTATAACCAATTTTTGGCGGCTATATCTTATGATATAGCATTTAATATAACTAAAAATAATTTATTATATAACCTGTTAATCTTTGCGCAATGTTAGAAGTAGAGATGTGTAACATGGAAGCCTCTGAGTATCCGATACCTGAAGTATCATGTATGGTATACATTGATTGGGTACTTGGTATCAATACTTTTAATACGTACAGAAGCCTCAGTGAAACGCCCGCCGCACATGACCCTACT	UCACUCUGAUCUCUCCUCAgUUGCGAAUAAAUCUUUCGCCUUUUACUAAAGAUUUCCGUGGGGAGGGAUAACUCUaauGAGUCUAUAACCAAUUUUUGGCGGCUAUAUCUUauGAUAUAGCA	::<<<<--<<<<<<<<<<<.--------<<<<<<<<___________>>>>>>>>--->>>>>>>>>>>------...>>>>-----------------<-<<<<<<____..__>>>>>>>	OU611932.1	26609094-26609615	Arthropoda	Insecta	Coleoptera	Coccinellidae
U5	GCA_914767665.1	Harmonia_axyridis	6e-15	AAAAAGTATTTATCAATTAATTTTTCAAATGCTGTGATGATATTATAGCACAAAATTGAGCTTCCTATTTCCTATTGAAAATCTTATATTTAAACTTTTCCGATCAATCTTGAATACTCGTATTTTATAAAATTGGCGTTATATATAACTCAAAAATACGGAACACGTCAGCGTATAGCAGCGCCTAAACAACCTAACAATCACTCTGATCTCTCCTCAGTTGCGAATAAATCTTTCGCCTTTTACTAAAGATTTCCGTGGGGAGGGATAACTCTAATGAGTCTATAACCAATTTTTGGCGGCTATATCTTATGATATAGCATTTAATATAACTAAAAATAATTTATTATATAACCTGTTAATCTTTGCGCAATGTTAGAAGTAGAGATGTGTAACATGGAAGCCTCTGAGTATCCGATACCTGAAGTATCATGTATGGTATACATTGATTGGGTACTTGGTATCAATACTTTTAATACGTACAGAAGCCTCAGTGAAACGCCCGCCGCACATGACCCTACT	UCACUCUGAUCUCUCCUCAgUUGCGAAUAAAUCUUUCGCCUUUUACUAAAGAUUUCCGUGGGGAGGGAUAACUCUaauGAGUCUAUAACCAAUUUUUGGCGGCUAUAUCUUauGAUAUAGCA	::<<<<--<<<<<<<<<<<.--------<<<<<<<<___________>>>>>>>>--->>>>>>>>>>>------...>>>>-----------------<-<<<<<<____..__>>>>>>>	OU611932.1	26614444-26614965	Arthropoda	Insecta	Coleoptera	Coccinellidae
U5	GCA_914767665.1	Harmonia_axyridis	6e-15	ATTTTTTTTTTTACTGTTTGTATCCTAAATGGGCAATAAATAAAAATAAACAAAATTGAGCTTCCTATTTCCTATTGAAAATCTTATATTTAAACTTTTCCGATCAATCTTGAATACTCGTATTTTATAAAATTGGCGTTATATATAACTCAAAAATACGGAACACGTCAGCGTATAGCAGCGCCTAAACAACCTAACAATCACTCTGATCTCTCCTCAGTTGCGAATAAATCTTTCGCCTTTTACTAAAGATTTCCGTGGGGAGGGATAACTCTAATGAGTCTATAACCAATTTTTGGCGGCTATATCTTATGATATAGCATTTAATATAACTAAAAATAATTTATTATATAACCTGTTAATCTTTGCGCAATGTTAGAAGTAGAGATGTGTAACATGGAAGCCTCTGAGTATCCGATACCTGAAGTATCATGTATGGTATACATTGATTGGGTACTTGGTATCAATACTTTTAATACGTACAGAAGCCTCAGTGAAACGCCCGCCGCACATGACCCTACT	UCACUCUGAUCUCUCCUCAgUUGCGAAUAAAUCUUUCGCCUUUUACUAAAGAUUUCCGUGGGGAGGGAUAACUCUaauGAGUCUAUAACCAAUUUUUGGCGGCUAUAUCUUauGAUAUAGCA	::<<<<--<<<<<<<<<<<.--------<<<<<<<<___________>>>>>>>>--->>>>>>>>>>>------...>>>>-----------------<-<<<<<<____..__>>>>>>>	OU611932.1	26618649-26619170	Arthropoda	Insecta	Coleoptera	Coccinellidae
U5	GCA_914767665.1	Harmonia_axyridis	6e-15	AAAAAGTATTTATCAATTAATTTTTCAAATGCTGTGATGATATTATAGCACAAAATTGAGCTTCCTATTTCCTATTGAAAATCTTATATTTAAACTTTTCCGATCAATCTTGAATACTCGTATTTTATAAAATTGGCGTTATATATAACTCAAAAATACGGAACACGTCAGCGTATAGCAGCGCCTAAACAACCTAACAATCACTCTGATCTCTCCTCAGTTGCGAATAAATCTTTCGCCTTTTACTAAAGATTTCCGTGGGGAGGGATAACTCTAATGAGTCTATAACCAATTTTTGGCGGCTATATCTTATGATATAGCATTTAATATAACTAAAAATAATTTATTATATAACCTGTTAATCTTTGCGCAATGTTAGAAGTAGAGATGTGTAACATGGAAGCCTCTGAGTATCCGATACCTGAAGTATCATGTATGGTATACATTGATTGGGTACTTGGTATCAATACTTTTAATACGTACAGAAGCCTCAGTGAAACGCCCGCCGCACATGACCCTACT	UCACUCUGAUCUCUCCUCAgUUGCGAAUAAAUCUUUCGCCUUUUACUAAAGAUUUCCGUGGGGAGGGAUAACUCUaauGAGUCUAUAACCAAUUUUUGGCGGCUAUAUCUUauGAUAUAGCA	::<<<<--<<<<<<<<<<<.--------<<<<<<<<___________>>>>>>>>--->>>>>>>>>>>------...>>>>-----------------<-<<<<<<____..__>>>>>>>	OU611932.1	26624107-26624628	Arthropoda	Insecta	Coleoptera	Coccinellidae
U5	GCA_914767665.1	Harmonia_axyridis	6e-15	TACTAACCACCCAATATTGTTCATACATTATAATTTATATAAAAACATTAGGTGCGATCCCAGAGATCAGGTACTAATTTTTAATTAAAAATTTAAATTTATCTATCCTGTATATTTCTCCTTGTAAATATTCTTGTATATATAATTTAGGAAAATAATAATAAAAACGCTGAAAAGCGATGTGTTTTATTTGATAACAATCACTCTGATCTCTCCTCAGTTGCGAATAAATCTTTCGCCTTTTACTAAAGATTTCCGTGGGGAGGGATAACTCTAATGAGTCTATAACCAATTTTTGGCGGCTATATCTTATGATATAGCATTTAATATAACTAAAAATAATTTATTATATAACCTGTTAATCTTTGCGCAATGTTAGAAGTAGAGATGTGTAACATTGAAGCCTCTGAGTATCCGATACCTGAAGTATCATGTATGGTATACATTGATTGGGTACTTGGTATCAATACTTTTAATACGTACAGAAGCCTCAGTGAAACGCCCGCCGCACATGACCCTACT	UCACUCUGAUCUCUCCUCAgUUGCGAAUAAAUCUUUCGCCUUUUACUAAAGAUUUCCGUGGGGAGGGAUAACUCUaauGAGUCUAUAACCAAUUUUUGGCGGCUAUAUCUUauGAUAUAGCA	::<<<<--<<<<<<<<<<<.--------<<<<<<<<___________>>>>>>>>--->>>>>>>>>>>------...>>>>-----------------<-<<<<<<____..__>>>>>>>	OU611932.1	26633884-26634405	Arthropoda	Insecta	Coleoptera	Coccinellidae
U5	GCA_914767665.1	Harmonia_axyridis	1.3e-14	TAGAAAATATTTATCATTGATTTTTCAAATGTTATGATAATATTATTATACGAAATTTAGCTTTCTATTATCTATTTAGAATCTTATATTTTAACTTATCCTTTCAATCTACAATTATCCTAATTTATAAAATTAATGTTATATATAACTCAATAACACGGAACCAGTCTGTGTATAGGAGCGCCAAAACGAGCAAATCATTACTCTGATCTCTCCTCAGTTGCGAATAAATCTTTCGCCTTTTACTAAAGATTTCCGTGGGGAGGTATAACTCTAATGAGTCTTTATCCAATTTTTGGTTGCTATATCTTCTGATATAGCATTTTAAGCAACTAAATATAAATTATAATGTTATTTTCACATTGACGATATATAATACATCGTTTTCTATATCTCATGAAGATGAAATTATAGGAACTCATTAGACAATTATAATTCATCTTGTAACTTCTACTCATTGATAGAATGCGTAAATATATGTATATATCATGATGATTCTCATTTGTATATAATCAAATTTTA	UUACUCUGAUCUCUCCUCAgUUGCGAAUAAAUCUUUCGCCUUUUACUAAAGAUUUCCGUGGGGAGGUAUAACUCUaauGAGUCUUUAUCCAAUUUUUGGUUGCUAUAUCUUcuGAUAUAGCA	::<<<<--<<<<<<<<<<<.--------<<<<<<<<___________>>>>>>>>--->>>>>>>>>>>------...>>>>-----------------<-<<<<<<____..__>>>>>>>	OU611927.1	11513027-11513548	Arthropoda	Insecta	Coleoptera	Coccinellidae
U5	GCA_914767665.1	Harmonia_axyridis	1.9e-14	TATTAGCCACCGAGGAGATATCAGAGTGACACTTATATTTCTTTGAAGTGTGCTGCTATCTTGCGGAAAGCGAGTAAATTATATGCACTTATATACTTCACACGTTCTCCGCAAGATGGCAACTACAGATTTTTTTTATATTATATCACTCGAAAGTACAGAACCCGTCAGTGTATAGTAGCGCCAAAACCAGCTTATAATTACTCTGATCTCTCCTCAGAAGCGAATAAATCTTTCGCCTTTTACTAAAGATTTCCGTGGGGAGGGATAACTCTAATGAGTCTATAACCAATTTTTGGTGGCTATATCTTATGATATGGCCTTTCAGATAACTAAATATAAATATTCAAAAATCGTCATGATGATCGCTAACCTTCTTTAAGGTGACGGCACATAAAGAAGAAGAAATATTCTCTACTATTATAGATCAATAGAACGCATATCTCATTATCTAATGATTACTCTTACGACACTAACCGGTTTTTGGGGGTTATCTTTATACAATGAAATAGCATTTAAAAT	UUACUCUGAUCUCUCCUCAgAAGCGAAUAAAUCUUUCGCCUUUUACUAAAGAUUUCCGUGGGGAGGGAUAACUCUaauGAGUCUAUAACCAAUUUUUGGUGGCUAUAUCUUauGAUAUGGCC	::<<<<--<<<<<<<<<<<.--------<<<<<<<<___________>>>>>>>>--->>>>>>>>>>>------...>>>>-----------------<-<<<<<<____..__>>>>>>>	OU611927.1	11500794-11501315	Arthropoda	Insecta	Coleoptera	Coccinellidae
U5	GCA_914767665.1	Harmonia_axyridis	2.6e-14	TGAATATTTAAGCAAAAAGGATCAATTTGATTAGTTGAATTTCTTCAAATACAATTCATATGTTGATCAAAAATAGGAGTTTTTATTTAAAAATCAGTTTCATTCATTTCAAACAAGTGAATTTTGTGGTAAATGATCTTATATATCACTGATTACTTCGTTACGAATTTATATAAGAAGCGTAGTAAACGCTCAAAACGTTACTCTGATCTCTCCTCAGGTGCGAATAAATCTTTCGCCTTTTACTAAAGATTTCCGTGGGGAGGGATAACTCTAATGAGTCTATAAAAAATTTTTGTAGGCTGATATCTGATATCAGCCGCTCAAACGAATGAATATTAATAAGTACTTATAATATTTAATCATATATCATTGATGAATATTCCTTCAAAGGATCATATTGAAATATCACATTAATAATTTTTCAAAACCTAAGAGAAAAGTATATTCTGAATTCTGAACTCTCTTCTGTCGCTTCAAACTGTAAATAGCCTGTGTTGAAAATATTTTAGTTTATTCTT	UUACUCUGAUCUCUCCUCAgGUGCGAAUAAAUCUUUCGCCUUUUACUAAAGAUUUCCGUGGGGAGGGAUAACUCUaauGAGUCUAUAAAAAAUUUUUGUAGGCUGAUAUCU.gAUAUCAGCC	::<<<<--<<<<<<<<<<<.--------<<<<<<<<___________>>>>>>>>--->>>>>>>>>>>------...>>>>-----------------<-<<<<<<____..__>>>>>>>	OU611929.1	7414361-7414881	Arthropoda	Insecta	Coleoptera	Coccinellidae
U5	GCA_914767665.1	Harmonia_axyridis	3.4e-14	TCAATAAATACGGTAAAATAAACGAGTAATTTGAATTTTGAGACTTCATATTTGAAGAATACTTCAATATTGTAATTTGGGCATCGAAATATATAGAATTCGTCAATATTTCATGAAGCAATAGCAATATAAGATCAACTGAATATAACTGGTTACTTTATACCCAATTGCAATAAGACCACAGTCAAATGGTTTAACAGTCACTCTGATCTCTCCTCAGGTGCGAATAAATCTTTCGCCTTTTACTAAAGATTTCCGTGGGGAGGGATAACTCTAATGAGTCTATAAGCAATTTTTGCAGGCTTAACTTTATGTTAAGCCATTTAGTCTAATAAATATTAATTCTATCTAAGGTTCTTAATAAGAATAGACCTACCTCTCCTCTTAGGAGAAGTATTTTATTAGTTATATATTTTCTCCCTCTCTTAAAGTTAGAAGTGACTGGTGAGTCTTGGATCAGGTTAGGTTAATATCTAAGAGGTCCGATCAATTTCAAATAGTTTAGTTAGTTGCGTATTGAA	UCACUCUGAUCUCUCCUCAgGUGCGAAUAAAUCUUUCGCCUUUUACUAAAGAUUUCCGUGGGGAGGGAUAACUCUaauGAGUCUAUAAGCAAUUUUUGCAGGCUUAACUUU.aUGUUAAGCC	::<<<<--<<<<<<<<<<<.--------<<<<<<<<___________>>>>>>>>--->>>>>>>>>>>------...>>>>-----------------<-<<<<<<____..__>>>>>>>	OU611934.1	2730167-2730687	Arthropoda	Insecta	Coleoptera	Coccinellidae
U6	GCA_914767665.1	Harmonia_axyridis	2.3e-25	TACTAATATTTAAAACTATGTTAAATTTTTTATTGTGCTTGGCACAGTAGAATGGAGAATATTAATTCTAATGTTACTGCTCGAATATTTTCCTTATATATCCCAAAGAATTAGGATTATGTAGCAAAATCAAAAATCCATATAACTCAGATGTTCCGATGGGCAGTTAGTACAAATATTAACATCTTATTCGCAAAGTTGTACTCGCTTCGGCGGTACATATACTAAAATTGGAACGATACAGAGAAGATTAGCATGGCCCCTGCGCAAGGATGACACGCAAAATCGTGAAGCGTTCCACATTTTTTGAAGATTATTCTTTCCTAAGAATATTTCACCACTCATTTTTGTTTTTAACTAATGAGAGAATCAAATTTTCACCCAACCTCAAAATCTCATGCCATTATTTACGTAAACAATAATTATTACTTGAATGAATTGAATTTGATACGAAAATCAGTTGTTTATCGAATACACTATCATTTGTATTATATATTTTTTGAGAAA	GUACUCgcUUCGgCGGU.ACAUAUACUAAAAUUGGAACGAUACAGAGAAGAUUAGCAUGGCCCCUGCGCAAGGAUGACACGCAAAAUCGUGAAGCGUUCCACAUUUUU	<<<<<_..____._>>>.>>::::::::::::::::::::::::::::::::::::::::::::::::::::::::::::::::::::::::::::::::::::::::	OU611927.1	16374982-16375488	Arthropoda	Insecta	Coleoptera	Coccinellidae
U6	GCA_914767665.1	Harmonia_axyridis	2.3e-25	TTATCATTATTTTGCATAAACATAAATTATACTTATTTCGGTTAAATCCAACTCGCCAGAACTCGAATATGCCAAAAGATAAATTCATCAACCTCTCTTTTCAAAAACCAACTTCGATTCCGACGATTTTGTGAGCTATATATTACTCACTGGTTCCTACTACCCTTACGAATATAAAGCCACCCTTCCTATCTTAGGGTGTACTCGCTTCGGCGGTACATATACTAAAATTGGAACGATACAGAGAAGATTAGCATGGCCCCTGCGCAAGGATGACACGCAAAATCGTGAAGCGTTCCACATTTTTTGGAATATCCACACAATATCCGACAAAAATACAAAAGCGAAGTTTTTCATTAATAAACGAATAGATTTTCGTCACTAGTGAAGAAATTTCCAACCAAATTTTATCGATTCCCTTTATAAAGGGTGTTTTTTTAGAGCTATAGAACTTTAAATTGCAATTGAATAGAATTTCATTTATCCGCAAGATAATCTTGTGACATT	GUACUCgcUUCGgCGGU.ACAUAUACUAAAAUUGGAACGAUACAGAGAAGAUUAGCAUGGCCCCUGCGCAAGGAUGACACGCAAAAUCGUGAAGCGUUCCACAUUUUU	<<<<<_..____._>>>.>>::::::::::::::::::::::::::::::::::::::::::::::::::::::::::::::::::::::::::::::::::::::::	OU611930.1	13457926-13458432	Arthropoda	Insecta	Coleoptera	Coccinellidae
U6	GCA_914767665.1	Harmonia_axyridis	2.3e-25	CTTTAAATATCAAAAAAGATATTAAATAATGCGGGAATTTAGCATAATCTGAGCAATTTATTAATTCGAATGAAATGACGTATGAAAAACACTATTCACTAGAAGGGGTAACTTGATTTTCGCTATTTTCAATACTATACAATACTGACTACCCCTAGGCAGTGAACCCTTCATATAGCTGTCAGAATGACACAATATATGTACTCGCTTCGGCGGTACATATACTAAAATTGGAACGATACAGAGAAGATTAGCATGGCCCCTGCGCAAGGATGACACGCAAAATCGTGAAGCGTTCCACATTTTTTGAAGATTATACCTTTGAATCCACAAGTACCTATTTGAATTACGTCTTTTTGCCTGAGTATCATAAATATGTCATTTTTTCTATTCATTCCAGCGTAACTGAATATTGATTGTATTCAATGTATATGTAGCAATAATATGCTGATACAAGCATTTGGTTTGGTCTTTGTACAAAAGTACAACAAAGAGCTGCTTATAGCA	GUACUCgcUUCGgCGGU.ACAUAUACUAAAAUUGGAACGAUACAGAGAAGAUUAGCAUGGCCCCUGCGCAAGGAUGACACGCAAAAUCGUGAAGCGUUCCACAUUUUU	<<<<<_..____._>>>.>>::::::::::::::::::::::::::::::::::::::::::::::::::::::::::::::::::::::::::::::::::::::::	OU611934.1	2939806-2940312	Arthropoda	Insecta	Coleoptera	Coccinellidae
U6	GCA_914767665.1	Harmonia_axyridis	2.3e-25	ATTGTTTCGTATTAATTATTATATTTTTTCTCAAACATATAACTATAAAGAATAGTATTTAGTAGAACTAAAGTTTCTCGTATGATTTAGGTTTTTAGCTATAGATTGAATGATTATCTATCAAAACTGAATAGCTGTATATTACTCTCTTGTTCTGCCAAGGTTCTAACTCAAATACTGCAACCTATCCATTTATAGATGTACTCGCTTCGGCGGTACATATACTAAAATTGGAACGATACAGAGAAGATTAGCATGGCCCCTGCGCAAGGATGACACGCAAAATCGTGAAGCGTTCCACATTTTTTTGCCAAATTTCCTTTGAAAGTAATTTTTACCTGCATAAATATCTGAGCGTATGTATATTATGATCTGTCATACTTGTTTCGAAATTGAAATATTAATTCATAAACTTGATTATCTTCGTAATTTAAGTGTTTTCCAACATTTTTTTCATATCTATTTTATTTCCCTCTGCGTAGGTTTCATGTTTTGCTTCAGGGACAT	GUACUCgcUUCGgCGGU.ACAUAUACUAAAAUUGGAACGAUACAGAGAAGAUUAGCAUGGCCCCUGCGCAAGGAUGACACGCAAAAUCGUGAAGCGUUCCACAUUUUU	<<<<<_..____._>>>.>>::::::::::::::::::::::::::::::::::::::::::::::::::::::::::::::::::::::::::::::::::::::::	OU611934.1	15499720-15500226	Arthropoda	Insecta	Coleoptera	Coccinellidae
U6	GCA_914767665.1	Harmonia_axyridis	2.3e-25	TTAAAAGACCCTATACCTACATATTTCTATTAAATTGTATTCAGCAAATTTAGAACATACGAATCAATATACATATATCATCAATCTCTCATTTCAATAATAGACTCAAAATTTGATTTCAGAGAATATTAGAGTTGTATATTACTCAATGGTTCCCACGAGGTGTACGCATATATATCTAGTCTCCCCACCCTTCAAATGTACTCGCTTCGGCGGTACATATACTAAAATTGGAACGATACAGAGAAGATTAGCATGGCCCCTGCGCAAGGATGACACGCAAAATCGTGAAGCGTTCCACATTTTTTGAATATTTGAAGAATATTCAATGTTACAGTATTCATCTTCTTGATAGAATGTTAAACTAGAAGAGGAACTGAAAAACTCAATCACAACTGCGGTTATTCACGAAATAACTTTTCATTTCTGTTCCATTCCATACCAACCTGCGTAGTTGACTTCCAAAAAAAGGGTAAAAGAATAGAACCAACTTGTACATTTTTCTTG	GUACUCgcUUCGgCGGU.ACAUAUACUAAAAUUGGAACGAUACAGAGAAGAUUAGCAUGGCCCCUGCGCAAGGAUGACACGCAAAAUCGUGAAGCGUUCCACAUUUUU	<<<<<_..____._>>>.>>::::::::::::::::::::::::::::::::::::::::::::::::::::::::::::::::::::::::::::::::::::::::	OU611929.1	10574479-10574985	Arthropoda	Insecta	Coleoptera	Coccinellidae
U6	GCA_914767665.1	Harmonia_axyridis	2.3e-25	TTTTCTTTTTACAAATCATTGCTTGAAATATTTAATGAGAAGGTTAAATTGAAGTAATCACCGAACTTATTGCTATAAAAAGATAATATTATGCAAATAAATGCAAAGAGTAATTGCCACACTTGCAATCAATACTATATATAACTGACTACTTCTAGCCAATGTACGGTACATATAGATGTCAGAATGACACTATAAATGTACTCGCTTCGGCGGTACATATACTAAAATTGGAACGATACAGAGAAGATTAGCATGGCCCCTGCGCAAGGATGACACGCAAAATCGTGAAGCGTTCCACATTTTTTGAAGAATATAACTTTGAATCCACTTTCGATTCTTCTTAAATTTGTTATGTGGGTATAGGTATAAAATCCTGGAAAATTACATTTTTATTTGGGATATGTCATTAGGATATAATAAATCATAGCGTCTTATAGAGTAGCGTGGCTGTAACAATAGATTCGAAAAATACTTATTATCATTATGTTACATCTACCTAAGTAC	GUACUCgcUUCGgCGGU.ACAUAUACUAAAAUUGGAACGAUACAGAGAAGAUUAGCAUGGCCCCUGCGCAAGGAUGACACGCAAAAUCGUGAAGCGUUCCACAUUUUU	<<<<<_..____._>>>.>>::::::::::::::::::::::::::::::::::::::::::::::::::::::::::::::::::::::::::::::::::::::::	OU611934.1	2924200-2924706	Arthropoda	Insecta	Coleoptera	Coccinellidae
U6	GCA_914767665.1	Harmonia_axyridis	2.3e-25	ACAATCGATGATTTTTTTCTTTTTACAAATCATTGCTTGAAATAGTTAATGAGAAGGTGAAATTGAAGTAATCACCGAATTCATTGCCACAAAAATATAATATTTGCTGCAAAGAGTAATAGCTATTTGCAATGCTATATATAACTGACTACTTCTAGCCAACGTACGGTACATATAGATGTCAGAATGACACTTTAAATGTACTCGCTTCGGCGGTACATATACTAAAATTGGAACGATACAGAGAAGATTAGCATGGCCCCTGCGCAAGGATGACACGCAAAATCGTGAAGCGTTCCACATTTTTTGAAGATTATACCTTTGAATCCATATTTGAATAACGTCTTTTTGCCTGAGTATCATAAATATATCATTTTTTCTATTCATTCCAGCGTAACTGAATATTAATTGTAATGTATATGTAGCAATGTCATGCTGATACAAGCATTTGGTTTGGTCTTTGTACGAAAGTACAAAAAAAGAACTTTTTATAGCCTGTGGCCAGAA	GUACUCgcUUCGgCGGU.ACAUAUACUAAAAUUGGAACGAUACAGAGAAGAUUAGCAUGGCCCCUGCGCAAGGAUGACACGCAAAAUCGUGAAGCGUUCCACAUUUUU	<<<<<_..____._>>>.>>::::::::::::::::::::::::::::::::::::::::::::::::::::::::::::::::::::::::::::::::::::::::	OU611934.1	2924744-2925250	Arthropoda	Insecta	Coleoptera	Coccinellidae
U6	GCA_914767665.1	Harmonia_axyridis	2.3e-25	ACAATCGATGTTTTTTTTATTTTTACAAATCATTGCTTGAAATATTTAATGAGAAGGTGAAATTGAAATAATCACCGAATTCATTACCATAAAAATATAAAATTTGCTGCATAGAGTAATTGCCACTTGCAATACTATATATAACTGACTACTTCTAGCCAACGTACGGTACATATAGATGTCAGAATGACACTATAAATGTACTCGCTTCGGCGGTACATATACTAAAATTGGAACGATACAGAGAAGATTAGCATGGCCCCTGCGCAAGGATGACACGCAAAATCGTGAAGCGTTCCACATTTTTTGAAGATTATACCTTTGAATCCATATTTGAATAACGTCTTTTTGCCTGAGTATCATAAATATATCATTTTTTCTATTCATTCAAGCGTAACTGAATATTTATTGTAATGTATATGTAGCAATGTCATACTGATACAAGCATTTGGTTTGGTCTTTGTACAAAAGTACAACAAAGAAGTTTTTATAGCATGTGACATGAGT	GUACUCgcUUCGgCGGU.ACAUAUACUAAAAUUGGAACGAUACAGAGAAGAUUAGCAUGGCCCCUGCGCAAGGAUGACACGCAAAAUCGUGAAGCGUUCCACAUUUUU	<<<<<_..____._>>>.>>::::::::::::::::::::::::::::::::::::::::::::::::::::::::::::::::::::::::::::::::::::::::	OU611934.1	2925272-2925778	Arthropoda	Insecta	Coleoptera	Coccinellidae
U6	GCA_914767665.1	Harmonia_axyridis	2.3e-25	TTTTTACAAATCATTGCTCAAATTATTTGAAGAAATTGTAAAATTAACGTAATCCTAGTGTTTATTGGCATGAAAAAGCATATGAATTATAATATTTGCTGCGAAGAGTTATTTGAATTTTGCTATTTTCAATACTATATATTACTGACTACTTCTAGCCATGTTACCGTTCATATAGATGTCAGAATGACACTATAAATGTACTCGCTTCGGCGGTACATATACTAAAATTGGAACGATACAGAGAAGATTAGCATGGCCCCTGCGCAAGGATGACACGCAAAATCGTGAAGCGTTCCACATTTTTTGAAGATTATACCTTTGAATCCACCAGTACCTACTTGAATTACGTCTTTTTGCCTGAGTATCATAAATATGTCATTTTTTCTATTCATTCAAGCGTAACTGAATATTTATTGTAATGTATATGTAGCAATGTCATGCTGATACAAGTATTTCGTTTGGTCTTTGTACAAAAGTACAACAAAGAACTTTTTATAGCATGTG	GUACUCgcUUCGgCGGU.ACAUAUACUAAAAUUGGAACGAUACAGAGAAGAUUAGCAUGGCCCCUGCGCAAGGAUGACACGCAAAAUCGUGAAGCGUUCCACAUUUUU	<<<<<_..____._>>>.>>::::::::::::::::::::::::::::::::::::::::::::::::::::::::::::::::::::::::::::::::::::::::	OU611934.1	2925808-2926314	Arthropoda	Insecta	Coleoptera	Coccinellidae
U6	GCA_914767665.1	Harmonia_axyridis	2.3e-25	CCGTTTTTCATAAACTATTTCTTAAAATTTCATGAAAATCAGAAAGTATTACAAACGTATCCAAAAATTGTATTTTTTTGAAAATTATATACAATTTCCAGATAAGAATAACTTCATTGAGGCTATTTGCAATGCTATATATAACTGACTACTTCTAGCCAACATACGGTACATATAGATGTCAGAATGACACTATAAATGTACTCGCTTCGGCGGTACATATACTAAAATTGGAACGATACAGAGAAGATTAGCATGGCCCCTGCGCAAGGATGACACGCAAAATCGTGAAGCGTTCCACATTTTTTGAAGAATATAGCGTTGAATCCACTATCAGTCTTTGTATAATGTCACAATTCTAATATAAGCGGATTTTTATAGTATGCGTATGGGTTTTAGGCCGGCAACCAACAATACACTCGATCTTAATTTTTCGTCATTTTTACAAATCATTGCTCAAATTATTTGAAGAAATTGTAAAATTAACGTAATCCTAGTGTTTATTGG	GUACUCgcUUCGgCGGU.ACAUAUACUAAAAUUGGAACGAUACAGAGAAGAUUAGCAUGGCCCCUGCGCAAGGAUGACACGCAAAAUCGUGAAGCGUUCCACAUUUUU	<<<<<_..____._>>>.>>::::::::::::::::::::::::::::::::::::::::::::::::::::::::::::::::::::::::::::::::::::::::	OU611934.1	2926247-2926753	Arthropoda	Insecta	Coleoptera	Coccinellidae
U6	GCA_914767665.1	Harmonia_axyridis	2.3e-25	CAATCTATAATTTTTTTTCTTTTTACAAATCTTTGCTTGAAATATTCAATGAGAAGGTGGAATTGAAGTAATCACCGAATTCATTGTCACAAAAATATAATATTTGCTGCGAAGAGTAATTGCTATTTGCAATGCTATATATAACTGACTACTTCTAGCCATCGTACGGTACATATAGATGTCAGAATGACACTATAAATGTACTCGCTTCGGCGGTACATATACTAAAATTGGAACGATACAGAGAAGATTAGCATGGCCCCTGCGCAAGGATGACACGCAAAATCGTGAAGCGTTCCACATTTTTTTGACAAAATTAGAAAAAATCATCCTGGAGATTTGCATTCAAAAATTTAGTTTATCACGTTATGAAATCTTTGAACGGTAATATTTATGAAAACAAAGCGTTTGCGGGCACATGTTCATTCCGAGGAATCTGTCATTTTCGTTTGTAGCTCCAAACAAGGTATTTAGGTCTATACGGATATGATAAAAAAATTATTTTTT	GUACUCgcUUCGgCGGU.ACAUAUACUAAAAUUGGAACGAUACAGAGAAGAUUAGCAUGGCCCCUGCGCAAGGAUGACACGCAAAAUCGUGAAGCGUUCCACAUUUUU	<<<<<_..____._>>>.>>::::::::::::::::::::::::::::::::::::::::::::::::::::::::::::::::::::::::::::::::::::::::	OU611934.1	2940347-2940853	Arthropoda	Insecta	Coleoptera	Coccinellidae
U6	GCA_914767665.1	Harmonia_axyridis	6.2e-24	CAGCCCAAGCATTATAAAATGAATCCCCTTTGACCCTCATTGAAATAGGGATAAAATCATTATGTATTTCACATTAGGTACGTTCCGTTTTTTATACAGGTGTCATAGAAGTTCAGAGATTTGACATAAGATGGTAAGTGATTAAATAACATTCCAATTTGTCAGTTCTGTGCTTGGGTACTAAAAGAATATGTGAATTTGTACTCGCTTCGGCGGTACATATACTAAAATTGGAACGATACAGAAAAGATTAGCATGGCCCCTGCGCAAGGATGACACGCAAAATCGTGAAGGGTTCCACATTTTTCATAAATTTGTCAAAATCCCTAGGGTAACAGTATTGAAATATGCTGATGACACCACTTTATTCGTTTCGGCCCCAGATTTAGCAACGGCACATCGGAAGATGTCGGAAGATCTGACCTCAATCGAACAATGGGCTGAAATTAAATGCCTCAAACTATCGCCCGAAAAATCAACCGCTCTATGCTGTCATAAAAACAAAAA	GUACUCgcUUCGgCGGU.ACAUAUACUAAAAUUGGAACGAUACAGAAAAGAUUAGCAUGGCCCCUGCGCAAGGAUGACACGCAAAAUCGUGAAGGGUUCCACAUUUUU	<<<<<_..____._>>>.>>::::::::::::::::::::::::::::::::::::::::::::::::::::::::::::::::::::::::::::::::::::::::	OU611927.1	58337718-58338224	Arthropoda	Insecta	Coleoptera	Coccinellidae
U6	GCA_914767665.1	Harmonia_axyridis	5.1e-16	ATTTAAGATGGTCATTATAAAACAGTCCAAGGATATTTCCATAAGTATGAGTATTTTCGTACAATTTTCATTTTCTTCACCTCCTACAGCGGGGTTACAACCCCGTCAAGAATCTCAAATGATCTTAGGGGGTCTAGTGGTACATCTTTTTGTTTTTGATTCTGTTGAAATTGCTTATCATTTGTTTATGGATAGTTATCAAATTCTTATTCAATGTTTTTTTGAAAATTGGGACGAATCAGAGAAGATTAGCATGGCCCCTGCGTAAGGATTACACGCAAAATCGTGAAGCATTCTACATTCTCAAGCAAAGAAATCGAACGATAAAACACCTAGTAATGAAACGAAACCGACACGTCAACCATCAAAGAATGAAGGAAGACTTAATAGCTGAGTTTATTAGGAGAACCAAAAATAGTTCTCAAACCTCAACTATAAGAACATGACTGGAGCCATCAATACATATGCATGTTCAATCCTTACATACTCTTTCGGTATAATTCCA	AAAUUC.u-UAUuCAAU.GUUUUUUUGAAAAUUGGGACGAAUCAGAGAAGAUUAGCAUGGCCCCUGCGUAAGGAUUACACGCAAAAUCGUGAAGCAUUCUACAUUCUC	<<<<<_..____._>>>.>>::::::::::::::::::::::::::::::::::::::::::::::::::::::::::::::::::::::::::::::::::::::::	OU611927.1	26463509-26464013	Arthropoda	Insecta	Coleoptera	Coccinellidae
U6	GCA_914767665.1	Harmonia_axyridis	1e-11	TATTTCGTTTTCTCTAAAACACTTGTTCTCATCGCATCTAAGAAAGGAAGGACCAACAGAAAGAGTTGTTTTTGATTTTGTGAAGGGGATCGTCGAGACCATGGAATTGTTTAACTGTGTTCATTGATTAAGCAAGGGCTTTTGATACAGTTTCTCACAGTATCTCGTGCAACTATGGCATGCGTGGAATAATATCAGAGACTCGCTTCGGCGGTACATAGACTAAAATTAGAACGATACAGAGAAGATTAGCATGGCCCCTGCGCAAGGAGCTCACTGATCGGGAAAGCTGAAACTTGTCGAAGGGTCCCTGTCCAAGGTAACGGACGAAGCCGCGTGGAAAGCAGCTCGAGAATTCTTCTACCGTAGCTCCGCGGATCGTAAAAAGCGATCAAAGGCCGTCTCCCCTACGACACGGAGGAACCCATGAATGATGGTGAATTTGAGGAATAGGAATATAGAGCCGCTGCCTGAGGTTTGTCAGGGCGTGTCTGGAGCCG	ACUCGC..UUCG.GCGGuACAUAGACUAAAAUUAGAACGAUACAGAGAAGAUUAGCAUGGCCCCUGCGCAAGGAGCUCACUGA--U-CGG--GAAAGCUGAAACUUGU	<<<<<_..____._>>>.>>::::::::::::::::::::::::::::::::::::::::::::::::::::::::::::::::::::::::::::::::::::::::	OU611934.1	16088336-16088835	Arthropoda	Insecta	Coleoptera	Coccinellidae
U6	GCA_914767665.1	Harmonia_axyridis	1.7e-08	AATAATCTATTGTTTTACAAATGTTACAAAACATAGGGAAATTATCGTCATAAAAGTCTCATTTACCTCAACAGAATAGAGTTTTTTTCTTGAAAATATTCACATTACTCAATAACTTTATTTGATTCGGTAGATGATTGATTCATAGATGTGTTAACATTTTTTTTGCTGGAATACATCATATTACAATTTTAGTATATGTACTCGCTTCGGCGGTACATGTACTAAAATTGGAACGATACAGAAAAGATTAGCATGGCCCCACGTTGGGCGCCATTTTTCAAACATTCTTTTGCTGGAATACAGAATATACACAAAAATTTATAGTGCCCCCCTTTCTCGTTAAGGAGCATACTTGCCCCAGCTCAGAAGGGTTGGGGTGGATTCGATTCCTCAGTGGTTAATGAAACAATAATGTTGATTTCATTCGGGTGATGCCCTTATATTATTACTATAACCAATA	GUACUCgcUUCGgCGGU.ACAUGUACUAAAAUUGGAACGAUACAGAAAAGAUUAGCAUGGCCCC--------------------------------------------	<<<<<_..____._>>>.>>::::::::::::::::::::::::::::::::::::::::::::::::::::::::::::::::::::::::::::::::::::::::	OU611927.1	63563125-63563587	Arthropoda	Insecta	Coleoptera	Coccinellidae
U6	GCA_914767665.1	Harmonia_axyridis	9.2e-08	TATTAATAATAATCTATTGATTTACAAATGTTACAAAAATAGTGGGAAATTATCGTCATAAAAGTTCCTCAACAGAATAGAGTTTTTTTTCCTGAAAATCTTCACATTACTCAATAACTTTATTTGATTCGATAGATGATTGATTCATAGATGTTATAACATTCTTTGCTGGAATACATCATATTACAATTTTAGTATATGTACTCGCTTCGGCGGTACATATACTAAAATTGGAGCGATACAGAAAAGATTAGCATGGCCCCACGTTGGGCGCCATTTTTAAAACATTCTTTTGCTGGAATACAGAATATACACAAAAATTCATAGTGCCCTCCTTTCTCGTTAAGGAGCATACTTGCCCCAGCTCAGAAGGGTTGGGGTAGATTCGATTCCTGAGTGGTTAATGAAACAATAATGTTAATTTCAGTCGGGTGATGCCCTTATATTATCACTATAACCAATA	GUACUCgcUUCGgCGGU.ACAUAUACUAAAAUUGGAGCGAUACAGAAAAGAUUAGCAUGGCCCC--------------------------------------------	<<<<<_..____._>>>.>>::::::::::::::::::::::::::::::::::::::::::::::::::::::::::::::::::::::::::::::::::::::::	OU611927.1	63563964-63564426	Arthropoda	Insecta	Coleoptera	Coccinellidae
U6	GCA_914767665.1	Harmonia_axyridis	1.6e-05	AAGTCGACTAGCGACCACACAATGGACATTCCTATTGTCGATGATGGTAGTCGAAGTATTTTGAGAGCGGACTTCTCCGCAAATACGTCTGCCCTTTTGTCTCTCTTGGCTCGCTCCGATCGGCCACACACAAAGCCAGATCCGTATTTCGGTGATTTTTTTTCAGCGACTATTCCAATAATTAAGAAAAGTTACTCAACGGTTAATCGACGACAAAATCATGAAATTGAAACGATACAGAGAAGATTAGCAATGAGTGTTGGGATTGCCTTCTGCAACGAGTATTAGACGATATTTTCTCTATTTCAGTCAAGTTTTCTGAAATATTGTCGAAATTCAATGAAAAATTGAGATAATAACGGGTGTTTTTTTTCGAGGTATATAACTTTGAGTTGGCATTACTGTTCAAGATGACGACCGATTTAACAGCTGTCAAGTGATTTATTCTCAGTTTAGTTTGGCAATTCATCATGAATAGACTCACGCCTGAACAACGCTT	GGUUA-..AUCG.ACGA.CAAAAUCAUGAAAUUGAAACGAUACAGAGAAGAUUAGCAAUGA----GUGUUGGGAUUGCCUUCUGCAACGAGUAUUAGACGAUAUUUUC	<<<<<_..____._>>>.>>::::::::::::::::::::::::::::::::::::::::::::::::::::::::::::::::::::::::::::::::::::::::	OU611931.1	43433802-43434300	Arthropoda	Insecta	Coleoptera	Coccinellidae
U6	GCA_914767665.1	Harmonia_axyridis	0.0014	ACGAGCGACCATCTAAATACATCGTCGCGCGTTAACGAGCTACAAACATGCGATGTCGCGCGACCATCTGAACTTAGCCTAAATCTAAAAATATCTGAAAATATCACCTTGTATTTTGAATTTGAAATAATTGCTTATATTTGCAAAAAGTACATTAATTCAGCTTCAATACGCGGTATCACTCAAAGTTGTCACATCTAACATTTTTTTTAATGAATTTTTGAAATTAGACAAAGTTTGAAAAGTTTGAACTGCGCAAGGATGACACGCAAAATCGTGGAGCGTTCCACTTTTTTCTATCAAAATATACAAATGGTGCATAATTATCAGTATATTCCCACGAATATGGAAGTCTGTAACTATAATTTTCATAGGAAAAAGTAATCGAGATAATTCAAAGATGGAAAACTATAGACCAAAAACCTTATTACCAGTCCTAGGGAAATTACTTGAAAAAAAAAGTCAAAACTAAATTAGAATAACATACAAATCATTC	ACAUUU..UUUU.UAAU.GAAUUUUUGA-AAUUAGACAAAGUUUGAAAAGUUU-----GA--ACUGCGCAAGGAUGACACGCAAAAUCGUGGAGCGUUCCACUUUUUU	<<<<<_..____._>>>.>>::::::::::::::::::::::::::::::::::::::::::::::::::::::::::::::::::::::::::::::::::::::::	OU611930.1	27474888-27475383	Arthropoda	Insecta	Coleoptera	Coccinellidae
U6	GCA_914767665.1	Harmonia_axyridis	0.0041	TATATCTATCTTTTTTTTTTGGAGTACTTGCCATTTCGTTTAGTTTTTTAGGGAATTCACATGTATTTTCTTTAAGTTGATGTAATTTGTCACCCTGTTACTGGGAACTTTCCTGTTGGGTAAATAAAGTTATTATTATTGTTACTGTCAATCTCAGAGTATTTTTCTGCAAACTGTAGAACTGGTTTAACAGCATCATTGTACTCGCTTCGGCGGTACATATACTAAAATTGGAACGATACAGAGAATCATGTAAGTACTAGCTTCTTTGGGGGGTATTCTAAATAATCTTGGAATAGCACTAATATTTTGCAGCTGTTCAGAAGTTTCATTCACCTTGAATGAAGTCAAAAAATTACCCAGATCAACAGAAAATTCACTTATAATTTTATTGTTGTTCTCTATCACAGGCTTCATCATTTCAGGGAATATGTTGTACAAGTTTCCA	GUACUCgcUUCGgCGGU.ACAUAUACUAAAAUUGGAACGAUACAGAGAA-----------------------------------------------------------	<<<<<_..____._>>>.>>::::::::::::::::::::::::::::::::::::::::::::::::::::::::::::::::::::::::::::::::::::::::	OU611934.1	15768120-15768567	Arthropoda	Insecta	Coleoptera	Coccinellidae
U6atac	GCA_914767665.1	Harmonia_axyridis	7.2e-17	TTTGAAAACAAGGGTAAATAATTTTTCAACGCCCCTTGTATAAACTACAGTTTAAAACGGTGACGCCATCTAAAGTTTCAACTGGATGAACCCTTGCTTCCGTATATCTGCAATAGATGGCGGTAACGATGGCCTTATATATTACTCACTAGTTCTTGCTATCATTAACTACATATAGGGAGTGGTGCACTACGTTTATTGTGTTGTATGAAAGGAGAGAAGTTTAGCACTCCCCTAGACAAGGATGGATTACAATACATATGCTCAAGCCAGCACACTTGAGCACCATTTTTTTAATTATCCTCGATTATGGAATACATTTTCTTTTATAATTTTTCAGTTCCACCATGACTTTTTCGATATGGCTGTTAATGGCCTTGGCAGTAGTAAGCAAAGCACAAAGTGACTTCTCTAATAACGATTCGCCAAACCAAGCCACAGATTTCACCCAGTCTGAGTATGCAAAACAGGGAAACCAACAAATCTCACCCGAT	GUGUUGUAUGAAAGGAGAGAAGUUUAGCACUCCCCUAGACAAGGAUGGAUUAc------------------AAUACAUAUGCUCAAGCCAG-------------cac.................acu--------UGAGCACCAUUUUUU	::::::::::::::::::::::::::::::::::::::::::::::::::::.<<<<____>>>>---------------<<<<-------<<<<<<_______~~~~~~~~~~~~~~~~~~~~~~~>>>>>>--->>>>::::::::::	OU611932.1	36963054-36963547	Arthropoda	Insecta	Coleoptera	Coccinellidae
U6atac	GCA_914767665.1	Harmonia_axyridis	6.5e-07	AGTGAATTAGTAAATCGTTAATACCCATAAGGATATCACAGGAATTAATTTCAATATCTTGAAGATGAGTACATTCTTTGAGAAAATTAATTATCCACCTAATTTTGACGTCAACAGACATTTCTTTCTGAAAAACTTAGCATAATATCATAATTGTATGAATGAAAAAAAAGTACAAAAAAATATGAAATCAATTGTATGTGTTGTATGAAAGGAGGCAAGTTTGGTACTCTCCTAGACAAGGATGGATTACAATTAATACAAATATAGGGTGTATATGAATAGTGGGGAAAAATTTAGGTGGTGATTCCTTATCAAAAAAAAGGGTGGGTCTCTTATATAAACTTTTCTTTTTGAGCCCCCTGCTTGGTTTCAGCTCCCAAAAAGTATTTTCCAATTTTCTTCTTAAAAACCAAAAAATTAACGAAAATGAAATTGAGCTCACTTTTTATGCGGGCAAGAAGGCATTCAAAAATTTTTTGTTGGTGTTCGCCTATGAT	GUGUUGUAUGAAAGGAGGCAAGUUUGGUACUCUCCUAGACAAGGAUGGAUUAc------------AAUUAAUACAAAUA-------------------------uaggguguauaugaauagugggg-------------AAAAAUUUAG	::::::::::::::::::::::::::::::::::::::::::::::::::::.<<<<____>>>>---------------<<<<-------<<<<<<_______~~~~~~~~~~~~~~~~~~~~~~~>>>>>>--->>>>::::::::::	OU611927.1	76985005-76985504	Arthropoda	Insecta	Coleoptera	Coccinellidae
U6atac	GCA_914767665.1	Harmonia_axyridis	0.00027	TCACAATGACACGAATGACGTGATTCTTTTACGGCCTAGTCCGGGAAGTACGTACTTTCCAGACTAGGCCAGGAAATGCCACTTTCTTAGAGAAAAAGCGTCCTGGAAGTGAGCACTTTCCGGACGGTTGCCGAAAAAGATATATTTTTATGCATCTCTCATTACTTATCAGAATGCAAACTCAATCATGATTAGTTTATTAATTGTATGAAAGGAGATAAATTCAGCACTCCCGTATACAAGAATGGATTGCAATACTACTTAATGGATACTAATTTTGAAATTGTTCTTTGAAAATCTCAAAGTAGGTAATAAATTAGTCTAATTATCAAAATCATAAATGGGAGCATAATAATAATAATAATAAAGGTGGAAAATTTTTCGAAAACGTGGGGATGAAATTCGGATCGGACAAGTGTCGTACGATTAGCGTAGTGCGTGGAAAAATCCAAGATGAACCGATAGCTCTCTCCAATGGACAGGAGATAAAAG	UAAUUGUAUGAAAGGAGAUAAAUUCAGCACUCCCGUAUACAAGAAUGGAUUG.------------CAAUACUACUU----------------------------aauggauac....uaauuuugaa-------------AUUGUUCUUU	::::::::::::::::::::::::::::::::::::::::::::::::::::.<<<<____>>>>---------------<<<<-------<<<<<<_______~~~~~~~~~~~~~~~~~~~~~~~>>>>>>--->>>>::::::::::	OU611931.1	29121008-29121499	Arthropoda	Insecta	Coleoptera	Coccinellidae
7SK	GCA_003227715.2	Harpegnathos_saltator	8.4e-29	AATCTAATATTTCAAATTAGCAATCATGAAATACGCATCAACGACAACAGTATAAAATGTAACATTATCTAATAATATGTATGTAAAGATATGACATTTTGTCGAGATAAAGAATCACTACTATTCTCTATAGCGTTATACTCACATGTACTATATACAAGATAAACATTATATATATTACTTTCGAAAAGAGGTACGCTGGAAGTGTGTGCTAGTGATGGCACAACTGAACATTGATCGCTAACGTAGAAGATATGGCAGATCTGCTCAGTGGGTGTTGTCACATGATGAAGTCGCTTCAAGTAGCTTCTTGTAATTCGACTCCCGATTTGCGCGTGCATCTTCATGGCCCTCCCCTCGTAACCTTTACGGGGGGACCCTCGGATTTGCACGCCTGCACGGTCGAGTCCTTCTCAAGTCGCTCCTCGAACCGCCGCGATTTCCAAATTGGGGGGCAAATCGAGAGTAGGTCAGACGAGTCATAATTAGTCGCTTCCATATACAGGCACTGTCTTGCAGAAAGCAGTTTGCCATTTTTTTGTCAATTCTGATTTACTTTTTTTTTCGGTTATAGAGCAGAGCTTAACAAAATCTGTACACCTCGACGATTTTCAGCTCGCCGCTCCGCCTAGCGCTATTTCTCTTATGTCTTCCTCTTGCGCGAGGCTCGGTACAACGTACAGCGCGTAAACCTGTTTCCGATAGATTTCCACGTTACCTATGAAGTACTGGGGAGGTTTT	GGAAGUGUGUgCUAGUGAUGGCaCAACUGAACAUUGAUCGCUAAC------GUAGAagA----UAUGGCAGAUCUGCUCAGU----GGGUGUUGUCACAUgaugaagucgcuucaAGUAGCUUCUUGUAAUUCGACUCCCGAUUUGCGCGUGCaUCUUCA------UGGCCCUCCCCUCGUAACCUUUACGGGGGGACCCUCGGAUUUGCACGCC-UGCACGGUCGAGUCCUU----------------------------------------------------------------------------------CUCAAGUCGCUCCUCGAACC-----GCCGCGAUUUCCAAAUUGGGGGGCAAAUcgag-------AGUAGGUCAGA--CGAG------UCAUAAUUA----------GUCGCUUCCAUAU-ACAGGCACUGUCUugcagaaAGCAGUUUGCC-AUUUUUUUG	<<<<<<<<--.---<<<<<---.---<<<-<<<--<<<<<<<<--<<<<_______.._>>>>-->>>>->>>>>>>->>>------------>>>>>--...............--------------------------------------.----------------------------------------------------------------------------------------------------------------------------------------------------------------------------------------------------------------------....-------------------------------------------------->>>>>>>>--------<<<<<<<<__......._>>>>>-->>>::::::::::	QANH01000080.1	44581-45321	Arthropoda	Insecta	Hymenoptera	Formicidae
MRP	GCA_003227715.2	Harpegnathos_saltator	2.3e-16	ATATCCCATATGTAATGTCTTATTCATTTATTTAGTTTTTGTAGACCACGATTATATCAACTAAAAATGTTTGCGCAATGACTACTAGATGGCACTATTTGACGTCCAAACTATTCTGTCAAGAATTTAATCTGTAGTTTCTCGATAATACTTATTTGAACATGTTTCGCATATATATTGTTCTTTTGAAGATGTGGACGAAGTTCCCTCGGGTGACACTACGGAGCTCCAAACAGGGTCTTTTAATGACTCCTTACACACATGCTCTGAGGAAGGTCCCTGGACCCGTGGCAGAAAGTGCCGTAGACATAATTGCTATTAGCCTCGTGCCGTTCGCGAACAGGAAAGGAAGCCCCTCGGCTGATCTTTTCGTGATGGGTGCGAGAGTATTGGTCAAAGTAAAGTTATGTGTAGAGCGACGCTTCCGCTTGAAGGTTGAGAGGTTGCGTTGAACTGAACAGGGCCTACCGAACGAGGAAACTTCTTTTGTCAATAATAGAAAAGTTACAATACTTTTACTTCGACGAACTTCAAACTGCATACGGTATGCAATAAAAAAACTTGTCTCTTTTGAAAATTAATAAAAAAACATTTTCCTATTAGATACAAATCTCATGGATTACAAATCTTATTAGAAAAAAAGTATTAGTGTATTGCATCACCTGTCACTAGATAGAATTTA	AAGUUCCCUCGGGUGACACUA-CGGAGC-UCCAAACAGGGUCUUUU-AAUGACUCc.uUACACACAUGCUCUGAGGAAGGUCCCUGGAC-CCGUGGCAGAAAGUGCCGUAGAC-.....AUAAuUGCUA--.--UUagccucGUGCCGUUC---GCGAa...........cAGGAAAGGAAGCCC.C-U..CGGCUGAUCUUU..UCGU..-GAUGGGUgcgagAGUAUUGGUC--AAAGUAAAGUUAUGUGUAGaGCGACGCUUCCGCUUgaagguu.........gagagguUGCGUUG-AACUGAAC.AGGGCCUACCGaaCGAGGAAACU	:[[[[[[[[[[,,((((((,,<<<<<<<---------<<<<<<<____>>>>>>>...--------->>>>>>>,,,,,,,,,,,,,,,,,,,,<<<<_____>>>><<<<<<_.....____._>>>>>>.,<<<......---<<<<<<---<<<<.............<<<<------<<<<.___..>>>>--->>>>-..>>>>..->>>>>>-.....>>>,,,,,,,,,,,,,,,,,,,,,,)))))).,<<<<<<________......................._>>>>>>,,,,,,,,,.,,,,,,,,,,,..]]]]]]]]]]	QANH01000017.1	1888993-1889674	Arthropoda	Insecta	Hymenoptera	Formicidae
MRP	GCA_003227715.2	Harpegnathos_saltator	2.6e-14	TCCATAAGCTCTTAAGTTTTGCGTATGCATCTATCATTTCATATATGAGAGCCTTTAACTAGAGATGTTTGCGCAATGACTACTAGATGGCACTATTTTATGTCTAAACTATTCTATCAAGAATTTGACTTTTAATTTCTCGATAGTACTCATTTAAACATGTATTATATATATATATTCTCTTTGAAAAGCGTATATTGAGGTACCCTCGAGTGACACCACGGAGCTTCAAACAGGGTCTTTTTAATGACTCCACGTGCTCTGAGGAAGGTCCCTGGACCCGTGGCAGAAAGTGCCGTAGCATAATGGCTACTAGCCTCGTACCGTTGTTCACGAATGAGAAAGGAAGCTTTTTTCAGAGCTGATCTTTCATGATGGCTGCGAGAGTGTTGGTCAAAGTAAAGCTATGTGTAGCGACGCTTTCCTTGCCTCCATTTGGAGACTAAGAGATTGCGTTGAACTGAACAGGGGCCTACCAGACGAGGAAACTTCTCTTTTGTCAATGATAGAAAAGTTACAATATTTATATTTCAACGAACTTCAAACTGCACGGTATCCAGTAAAAAAACATATCTTGGTAATTATGCATATTAACCATTTGCACTATAATTTAAATCGTAATAGCGCGTGCCAAAATCAGTGATAAAGTTGTATCTGTAAAGCCTATTCTATATTAATCGTAAGTCGTAA	AGGUACCCUCGAGUGACACCA-CGGAGC-UUCAAACAGGGUCUUUUUAAUGACUC...----CACGUGCUCUGAGGAAGGUCCCUGGAC-CCGUGGCAGAAAGUGCC-GUAGCA.....UAAU.GGCUA--.CUAG.....cCUCGUACCG---UUGUucac.....gaauGAGAAAGGAAGCUUuUUUcaGAGCUGAUCUUU.cAUGA..UGGCUGCG.....AGAGUGUUGGUCAAAGUAAAGCUAUGUGUAG.-CGACGCUUUCCUUGccuccauuuggagacuaagagauUGCGUUG-AACUGAACaGGGGCCUACCAgaCGAGGAAACU	:[[[[[[[[[[,,((((((,,<<<<<<<---------<<<<<<<____>>>>>>>...--------->>>>>>>,,,,,,,,,,,,,,,,,,,,<<<<_____>>>><<<<<<_.....____._>>>>>>.,<<<......---<<<<<<---<<<<.............<<<<------<<<<.___..>>>>--->>>>-..>>>>..->>>>>>-.....>>>,,,,,,,,,,,,,,,,,,,,,,)))))).,<<<<<<________......................._>>>>>>,,,,,,,,,.,,,,,,,,,,,..]]]]]]]]]]	QANH01000112.1	728356-729045	Arthropoda	Insecta	Hymenoptera	Formicidae
MRP	GCA_003227715.2	Harpegnathos_saltator	2.2e-12	ACACAATCTATGGAATATTCTTCATATGATAGTAAGGTACTTTAACTGCGAGAGAACTTGTGAGTGCATCATGTAGCGAGATTCTATCTTCGATTTGAATTTGAGTATTTTTTCGGTAATTGAATTGCTTCAAAGACTTGGTCAGTGATTAATAGGAAACGTATTTTCAGGGTGCTTTATAAAGAAGTTCCCTCGGGTGACACTACGGAGCTCCAAACAGGGTCTTTGATGACTCCTTACAACACATGCTCTGAGGAAGGTCCCTGGACCCGTGGCAGAAAGTGCCGTAGACATAATTGCTATTAGCCTCGTGCCGTTCGCGAACAGGAAAGGAAGCCCCTCTGCTGATCTTTTCGTGATGGGTGCGAGAGTATTGGTCAAAGTATAAAGTTATGTGTAGAGCGACGCTTCCGCTTGAAGGGTGCTTTATAAAGTACCCCCTCCCGAAATGAAATAGCGTTCAATAGTTGATCGTTTATTCTTTGAACAATGAATCATACCAGGTCTGTAAATATGAAATCGGAATTTGCCCGTAGATGGCCCTAGCTGTCAATGTATTAGGAGTACAAATAAGTTTCCACCGTTTGACAAAAGATG	----------------CACUA-CGGAGC-UCCAAACAGGGUCUUU--GAUGACUCcuuACAACACAUGCUCUGAGGAAGGUCCCUGGAC-CCGUGGCAGAAAGUGCCGUAGAC-.....AUAA.-UUGC--.UAUU.....aGCCUCGUGCCGUUCGCga.........acAGGAAAGGAAGCCC.C-U..CUGCUGAUCUUUucGUGAugGGUGCGAG.....AGUAUUGGUCAAAGUAUAAAGUUAUGUG---	:[[[[[[[[[[,,((((((,,<<<<<<<---------<<<<<<<____>>>>>>>...--------->>>>>>>,,,,,,,,,,,,,,,,,,,,<<<<_____>>>><<<<<<_.....____._>>>>>>.,<<<......---<<<<<<---<<<<.............<<<<------<<<<.___..>>>>--->>>>-..>>>>..->>>>>>-.....>>>,,,,,,,,,,,,,,,,,,,,,,)))))).,<<<<<<________......................._>>>>>>,,,,,,,,,.,,,,,,,,,,,..]]]]]]]]]]	QANH01000416.1	33725-34321	Arthropoda	Insecta	Hymenoptera	Formicidae
MRP	GCA_003227715.2	Harpegnathos_saltator	0.00028	GAGCGATAACGCGGCTCGCGCTGACCGTCGCGCGACGTCAAAGCGCCAAGATGCCATCGCGACAGTGACCTAGTTTACATCGTACACTTGATACGCGTATTAAGTACTATATTCATACCAAATTCGTACTAAATATTTAGTACGCACGATGTAAACGCTGTCGAATCAACTTGATGCGAGCATATCAAGTAGGAATATCGTACTAGAGCTCCAAACAGGGTCTCTTTGATGACTCCTCCACACATGCTCTGAGGAAGATCCCTGGACTCGTGACAGAAAGTGCCGTAGACATAATTGCTATTAGCCTCATGCCGTCCTCGTGTCGTCGTGGCGGCGAACAGGAAAGGAAGCCTCGGCTGATCTTTTCGTGATGGGTGCGAGAGTATTGATCAAAGTAAAGTTATGTGTAGAGCGACGCATCCGCTTGAAGTATCGTACTAAATTGATACGCGTATCAATTGATATAAATGATCAATTGATATAAATAACGATGTAAATGCATAAAATGCAATTTGAAGGTAATTTAGCATTGAACATAACCTCAATTAAAACCAGTATTGTCATTAATTTTTGATTAAACGATATTACATTAAAATGTTTTGTA	-------------------UACUAGAGC-UCCAAACAGGGUCUCUUUGAUGACUC..cUCCACACAUGCUCUGAGGAAGAUCCCUGGAC-UCGUGACAGAAAGUGCCGUAGACAuaauuGCUA.-UUA---gCCUCa....uGCCGUCCUCGUGUCGUcguggcggcgaacAGGAAAGGAAGCCU.---..CGGCUGAUCUUUucGUGA..UGGGUGCG.....AGAGUAUUGAUCAAAGUAAAGUUAU------	:[[[[[[[[[[,,((((((,,<<<<<<<---------<<<<<<<____>>>>>>>...--------->>>>>>>,,,,,,,,,,,,,,,,,,,,<<<<_____>>>><<<<<<_.....____._>>>>>>.,<<<......---<<<<<<---<<<<.............<<<<------<<<<.___..>>>>--->>>>-..>>>>..->>>>>>-.....>>>,,,,,,,,,,,,,,,,,,,,,,)))))).,<<<<<<________......................._>>>>>>,,,,,,,,,.,,,,,,,,,,,..]]]]]]]]]]	QANH01000486.1	533192-533795	Arthropoda	Insecta	Hymenoptera	Formicidae
U1	GCA_003227715.2	Harpegnathos_saltator	2.1e-38	CGTAAGATCGATTTTTCCCCGAGCGAAATGCAAGCGAAGAGAGAAAACATGGAAGCGTCCACGTACGCAGCCTGTACAGCGCCTCTGTCGCGCGTCTAGTTCGCAAAGTTACCGCTAGGCTTCGCAGGCGTGATATACTTCGCTCGTAGTTAAAATTGGATGTAGCCGATTATAAATTGTGGCGTGTAACGGCGGAAAGCATACTTACCTGGCGCAGAGGTTACCGTGATCAGGAAGGCGGTTCCTCCAGGGCGAGGCTCTTCCATTGCACCACGGTTGAGCTGACCCTTGCGAATATCCCTAATGTGGATATCTCGGGCGTACAATTTTTGGTAGTCGGGACTGCGTTCGCGCTATCCCGGTTAATAGAACTCAAACAAAAAATCATCTTTCTCCCCCGCCCCTATTCAAGGTTATGTGCGGTTAGGGAATAAGGCCAACGAGCAGACACGACGAAGTCAGTTCCCAATCTGAAGTTTGAGACAGAAAAAGATGCTCGGGGGTAGTAGTGCAATGTGACGTATATAAAGTTCCAATCTCGAAATCAGGAGGGGGGTGGTATT	AUACUUACCUGGCGCAGAGGU..UACCGUGAUCAGGAAG............GCGGUUCCUCCAGGGCGAGGCUCUUCCAUUGCACCA....C........GG.-UU...GAGCUGACCCUUGCGAAUAUCCCUAAuGU......GGAUA-UCUCGGGCGUACAAUUUUUGGUAG-UCGGG-ACUGCGUUCGCGCUAUCCCGGU	:::::::::::((((<<<<<<..-<<<<<__________~~~~~~~~~~~~>>>>>>>>>>><<<<-<-<<<-<<<<<_________...._~~~~~~~~>>.->>...>->>>-->>>>>,<<<<<<-<<____.__~~~~~~>>->>->->>>,))))---------------<<<<<-<-<<<<____>>>>->>>>>>:	QANH01000461.1	289287-289849	Arthropoda	Insecta	Hymenoptera	Formicidae
U1	GCA_003227715.2	Harpegnathos_saltator	4.2e-38	TGCACATGATGTGTACGCTGCTTAACGGCAGAGAGAGAGAGAGAGAGAGAGAGAGAGAGAGAGCTGTTCAAGATGCGCGGAGTAGGGAGACTGGAGTTAGTTCGAGTCTTCCACGCTACGCGGCGCATGCCCGGCGAGACTTTCCCGCAGTCAAGATTCGACTTGGCCGCTATAAGAGGACTCGCGCGAGGGAGCAAAGCATACTTACCTGGCGTAGAGGTTACCGTGATCAATAAGGCGGTTCCTCCAGGGCGAGGCTCTTCCATTGCACTGCGGTCGAGCTGACCCTTGCGAATATCCCTAATGTGGATATCTCGGACGTATAATTTTTGGTAGTTGGGACTGCGTTCGCGCTGTCCCTGCAATCTGAATTACAAGCAAAAGGTCCCCTCCCCTTCTAGGTAAAATTTTCTTAGTAATCCAACTGTGATGAAAAAAGAGGGGTGTGCGCGTACGCGCACACCTGTGCGAAAAACATCGCGCGCCACTCTCCTCTCCTCCTTAACGAAGGGAGGGCGGAGGGAGCTTCGAGAAACCCCCCAGCGCCTGTGAAAAAGAGCCG	AUACUUACCUGGCGUAGAGGU..UACCGUGAUCAAUAAG............GCGGUUCCUCCAGGGCGAGGCUCUUCCAUUGCACUG....C........GG.-UC...GAGCUGACCCUUGCGAAUAUCCCUAAuGU......GGAUA-UCUCGGACGUAUAAUUUUUGGUAGUUGGGA--CUGCGUUCGCGCUG-UCCCUG	:::::::::::((((<<<<<<..-<<<<<__________~~~~~~~~~~~~>>>>>>>>>>><<<<-<-<<<-<<<<<_________...._~~~~~~~~>>.->>...>->>>-->>>>>,<<<<<<-<<____.__~~~~~~>>->>->->>>,))))---------------<<<<<-<-<<<<____>>>>->>>>>>:	QANH01000539.1	1489418-1489979	Arthropoda	Insecta	Hymenoptera	Formicidae
U1	GCA_003227715.2	Harpegnathos_saltator	1.3e-36	GTTTCCTCCAAGCCTCGCCTGATCTGGTTGGGGCGCAGTCGCTCCCCACCAGAGAAATCTCCACTAAAACAGCCCCTTCAACATGGTGACAAGTTATAGTTCGAGTACTGCACGCTACGCAGCGCAAGTTAGACAGCATCTTCTCGCATATGAAATCCGGCCATCGATGCTTTAAGAAGAACCGAGCGAGGAAGCAAAGCATACTTACCTGGCGTAGAGGTTACCGTGATCATCAAGGCGGTTCCTCCAGGGCGAGGCTCCTCCATTGCACTACGGTCGAGAGAGCTGACCCTTGCGAATATCCCTAATGTGGATATCTCGGACGTATAATTTTTGGTAGCAGGGACTGCGTTCGCGCTGTCCCTCTACACAATCTTGACTCCAAGTACAAAAATTCTCTCTCATCTAGACCGGAACGAAAGTGGTGTTTGGGAACTTTTGAGGTATTTTACAAATACTTGACTCGTGTTTCGGAAATTCAACAAGGTTCTAATTTCCTGATACGTGCGCTAGTAGCTTCTTGTGTGGGAGGATATCTCGGGGATAATGTGTGTTGCAGGGAGGAA	AUACUUACCUGGCGUAGAGGU..UACCGUGAUCAUCAAG............GCGGUUCCUCCAGGGCGAGGCUCCUCCAUUGCACUA....C........GG.UCGagaGAGCUGACCCUUGCGAAUAUCCCUAAuGU......GGAUA-UCUCGGACGUAUAAUUUUUGGUAGCAGGGA--CUGCGUUCGCGCUG-UCCCUC	:::::::::::((((<<<<<<..-<<<<<__________~~~~~~~~~~~~>>>>>>>>>>><<<<-<-<<<-<<<<<_________...._~~~~~~~~>>.->>...>->>>-->>>>>,<<<<<<-<<____.__~~~~~~>>->>->->>>,))))---------------<<<<<-<-<<<<____>>>>->>>>>>:	QANH01000539.1	1486143-1486708	Arthropoda	Insecta	Hymenoptera	Formicidae
U1	GCA_003227715.2	Harpegnathos_saltator	6.2e-36	ACACACATCTTCGGTCGTTCACGTGTGTGCAGAGCATGGCATGCACATCGTCGCTATGCGCTTTTGTTTATTTCAAGGAATGTGCTGCGACAGATGCATCGATTTACTGCCGCTAGAGGACACCGATCAATCAGGCCGTTTCTCGTATGCAAAAGTGCAGCGGGAGGGCGATAAGATCGATTAATATCGGCAGTTCCCTATAACTTACTTGGCGCGGAGGACACCGTGATCATCAAGGCGGTTCCTCCTGGGCGAGGCTTCTCCATTGCACCGCGGTGATGCTGACCCTTGCGAATACTCCTAATGTGGGTATATCGAGCGCACAATTTTTGGTAGTCGGGATCTGCGTACGCGCTGTCCCGGATTTATCAATCAAATAAAAAGATAAAGGAACACACAGATTCTCTCTCTCTCTCTCTCGCATTCCTTTTTCAATATTCAGAATTATGATGCTCTCGCGATACAGTCGAGCTCATTCTCGAACGATCTCTCGCGCAAATTTCTCATCATGTAAAGACCGGATTATCTTCTCTTTCAAACCTCTTTGAAAAATATATAATTGA	UAACUUACUUGGCGCGGAGGA..CACCGUGAUCAUCAAG............GCGGUUCCUCCUGGGCGAGGCUUCUCCAUUGCACCG....C........GG.-UG...AUGCUGACCCUUGCGAAUACUCCUAAuGU......GGGUA-UAUCGAGCGCACAAUUUUUGGUAGUCGGGAU-CUGCGUACGCGCUG-UCCCGG	:::::::::::((((<<<<<<..-<<<<<__________~~~~~~~~~~~~>>>>>>>>>>><<<<-<-<<<-<<<<<_________...._~~~~~~~~>>.->>...>->>>-->>>>>,<<<<<<-<<____.__~~~~~~>>->>->->>>,))))---------------<<<<<-<-<<<<____>>>>->>>>>>:	QANH01000115.1	381539-382101	Arthropoda	Insecta	Hymenoptera	Formicidae
U1	GCA_003227715.2	Harpegnathos_saltator	4.1e-35	TCATACATCTACACGTTTGGTGAGGATCAATCCTGCGAAAAGCTGACTATGGACCATAACAGGACTACATAATAGGACGACTCTTCGAGGTCCCGCAAGAGCAGTTTAGTTGAGATACTTCACGCTACGCCGCGCAACGTTTCTCGAACTCAAAATTTCACGGCAGCTGCTATAAGAAGGCCCGCGCCACGAGTCGAAGCATACTTACCTGGCGTAGAGGTTACCGTGATCATCAAGGCGGTTCCTCCAGGGCGAGGCTCCTCCATTGCACTATAGTCGAGAGAGCTGACCCTTGCGAATATCCCTAATGTGGATATCTCGGACGTATAATTTTTGGTAGCAGGGACTGCGTTCGCGCTGTTCCCTACGATCTAATAATTCCAAACATAAATTTCTCTAGAGGGAACCGAATGTTGCGTGGAGTGTTGTAATCTTGAGGACTGGAAAAAGAAAGGCGAAGGAAGAAACCCCACCATACGTCGCGTCGTCATTGTTGAAATCATAGGGGCAAAGTTCGCTCGTCGCGCGAGCAAAGGTTGAAACATGATTCCATCTGAATCACATTTC	AUACUUACCUGGCGUAGAGGU..UACCGUGAUCAUCAAG............GCGGUUCCUCCAGGGCGAGGCUCCUCCAUUGCACUAuaguC........G-.AGA...GAGCUGACCCUUGCGAAUAUCCCUAAuGU......GGAUA-UCUCGGACGUAUAAUUUUUGGUAGCAGGGA--CUGCGUUCGCGCUGUUCCCUA	:::::::::::((((<<<<<<..-<<<<<__________~~~~~~~~~~~~>>>>>>>>>>><<<<-<-<<<-<<<<<_________...._~~~~~~~~>>.->>...>->>>-->>>>>,<<<<<<-<<____.__~~~~~~>>->>->->>>,))))---------------<<<<<-<-<<<<____>>>>->>>>>>:	QANH01000539.1	1487598-1488164	Arthropoda	Insecta	Hymenoptera	Formicidae
U1	GCA_003227715.2	Harpegnathos_saltator	8.4e-13	AATGAAATATATATTTTCACGATTTTATCATCCGATAAAGCAAGCGGATGTTTTTGAATCTGACATTTCGTATGTAAATAGTTTTCGAAGCCGCACGGTAATTCCCAAAATAGACGCTACACTGCGCATAAACATTGTATTTACTCGTAGTTAAAATCCGGTTCAAGATCTTGAAAGGCGCGAGGAGGAGAAATATATCATCGCTTACATGACGTCGAGACTCTACCGTGATCAAGGTGGTATCTCCAAGGTGTAACTCTTTCATTGCACCCCGGATGATCTGATGATCCTTGCAAATATTCTTCATGTGGATATTGGATGCATAATTTATGTTAGTCAGGATTTGCGCGCTATCCCGGATAAATTTAGTTATAAAAATAATATATTCTTATAGGAATACACTTGAGTAATTGTGTTGCTGTGTTCTGAAAGAAATTGAAAGTAGTAATAAATATTTTGCTTAAATTCTTAACCTCTTGTCTTATAATACCGAGTGAGACTCGTGCTACAGATTTTGAGCCAAACATAAGAAACTCATATGTGCTACGAATTAGAAGCC	UCGCUUACAUGACGUCGAGACucUACCGUGAUCAA---G............GUGGUAUCUCCAAGGUGUAACUCUUUCAUUGCACCC....C........GGaUGA..uCUGAUGAUCCUUGCAAAUAUUCUUCAuGU......GGAUA---UUGGAUGCAUAAUUUAUGUUAGUCAGGAU-UUGCG----CGCUA-UCCCGG	:::::::::::((((<<<<<<..-<<<<<__________~~~~~~~~~~~~>>>>>>>>>>><<<<-<-<<<-<<<<<_________...._~~~~~~~~>>.->>...>->>>-->>>>>,<<<<<<-<<____.__~~~~~~>>->>->->>>,))))---------------<<<<<-<-<<<<____>>>>->>>>>>:	QANH01000193.1	747912-748470	Arthropoda	Insecta	Hymenoptera	Formicidae
U1	GCA_003227715.2	Harpegnathos_saltator	0.0031	ATTGAATATTAGAAATTAAAATGATAAAAACTGGACAAACCAATCATCCCTGAAACTATCAGACGTATGACAAATAGAACATGACAAAGTATTTTTTCTCGACTTGTAATTGGTCGATTCCTCAATGCGCACATATATCCATGTGGACGAGCCAGTATGATCTGGCGCTTCGCTGTTGACAATTTACAATAGTCTTTTGTTCACCTCCGTGGCGGTTGGATGCAGTTCTTGTAACTACGCATAATTTTTTGATCGTGGGGATTGCGTACGCGCTGTCCCTGTTTTTCTTTTTACATCATACTACTGAGAAGTGGCATATGGACATTGCTGTATGCAGTCCGGAGCCATATAACGAACTGAACTGAACTGACATTTACAATTGTTCCTACTGAAAACATCAACCGAGGAAACAGACGGAAAATTTTCAATTTGTAGCGGAAAACAAGAAATCTCGTTCTCTCATTTGAGTCCAAATCAGTAGC	UCACCUCCGUGGCG-------..----------------guug...gaugc------------------------------------....-aguucuug--.---...--------------------------.--uaacua-------------CGCAUAAUUUUUUGAUCGUGGGG-AUUGCGUACGCGCUGUCCCUGU	:::::::::::((((<<<<<<..-<<<<<__________~~~~~~~~~~~~>>>>>>>>>>><<<<-<-<<<-<<<<<_________...._~~~~~~~~>>.->>...>->>>-->>>>>,<<<<<<-<<____.__~~~~~~>>->>->->>>,))))---------------<<<<<-<-<<<<____>>>>->>>>>>:	QANH01000028.1	120839-121320	Arthropoda	Insecta	Hymenoptera	Formicidae
U1	GCA_003227715.2	Harpegnathos_saltator	0.0043	TCACTGAGCGCCCAATGAGCTTTTACATTTGATTGGTATATTCTTTTAGATTTAAAAATCTACACCAATCAGATGCAAGAGCTCACTTAGCGCTCAGTGAGCGGTTGTAGTACTGAATGCACCCGTTGTAGACCACGCTTTACAGCTATTGTAGACGAGCCTGTAAAAAGAAAAAAAGACGCGACCTTTCTCTGTTTTGTTCGCCTCCGTGGCGGTTGGATGTGGTTCTTGTAGCTACGCATATTTTTTGATTGCGGGGACTGCGTACGCGTTGTCCCCGTTTTTCTTTTTATTTCATATTACTGAGAAATGATGTATGGACATTGCTGAATGCAGTCCGGAGTCATATAATGAATAACAAATAACGAATAACTTTCTCTGTTTGGCTGATGTCTCGCTTTAGGATATCATCAGTATCGTAAGTGCCAATAATTTCGAACAATCGCTCGTCGAATATACAGAAAGCACATCGAAACTTGTC	UCGCCUCCGUGGCG-------..----------------guugg.augugg------------------------------------....-uucuugua--.---...--------------------------.--gc..ua-------------CGCAUAUUUUUUGAUUG-CGGGG-ACUGCGUACGCGUUGUCCCCGU	:::::::::::((((<<<<<<..-<<<<<__________~~~~~~~~~~~~>>>>>>>>>>><<<<-<-<<<-<<<<<_________...._~~~~~~~~>>.->>...>->>>-->>>>>,<<<<<<-<<____.__~~~~~~>>->>->->>>,))))---------------<<<<<-<-<<<<____>>>>->>>>>>:	QANH01000650.1	52291-52771	Arthropoda	Insecta	Hymenoptera	Formicidae
U1	GCA_003227715.2	Harpegnathos_saltator	0.0099	GGCGGAGTAGCAGCTCTCATCTTTCTCGAGTCGGGATGCGTCCCGAAAGTTAAAAAAAAAAGTGACAACCTTTATGTCCGCGACCGTACAAGCTGGAGAATGGCGTATGGGTACACCTTACTACCTAAAGCCATATACCAAATGAACGAACGAACGAACTGTGTTCGTACACATCTTATCTCATGGAAAGAGTCTTTTGTTCGCCTCCGTGGCGGTTGGATGTGGTTCTTGTAGCTACGCATATTTTTTGATCGCGGGGACTGCGTACGCGTTGTCCCCGTTTTTCTTTCTACTTCATATTACTGGGAAATGGCGTATGGACATTGCTGAATGTAGTCCGGAGCCATATAACGAATAAAAAAAAAATTATCTCATGGAAACGATGACTGGCGTTGGAGCAGAACTGTTCTGCTTGAAGCCATCTATTGAACTATGAACTGTGTTCGCACGACAGTGTGTTTTGAAATATTTCATGCCATTG	UCGCCUCCGUGGCG-------..----------------guuggauguggu------------------------------------....-uc...uug--.---...--------------------------.--uagcua-------------CGCAUAUUUUUUGAUCG-CGGGG-ACUGCGUACGCGUUGUCCCCGU	:::::::::::((((<<<<<<..-<<<<<__________~~~~~~~~~~~~>>>>>>>>>>><<<<-<-<<<-<<<<<_________...._~~~~~~~~>>.->>...>->>>-->>>>>,<<<<<<-<<____.__~~~~~~>>->>->->>>,))))---------------<<<<<-<-<<<<____>>>>->>>>>>:	QANH01000538.1	206158-206638	Arthropoda	Insecta	Hymenoptera	Formicidae
U2	GCA_003227715.2	Harpegnathos_saltator	2.8e-32	ATGAATTAAAAAAGTTATCCATTATTCTAGAGGAATTTAGGTAAACTATTTTTATACATAGCCCGACAAAACTACTAACGTTTCTTAATCACTCCAAATGCTCTCGATAGTTCGTACTCTAGTCGCTACGCGGCGCACTTCTCTCGCAGTTAAATCTCACAATAGAGCCTAATATAAAGGCGACCGATGCGGGTTAAGGCATCGCTTCTCGGCACTATGTGCTAAGATCAAAAGTGTAGTATCTGTTCTTATCAGCTTAATATCTGATACAACCCCCATAGGGGGTTCAGATTATTAAACTGATTTTTGGTATCGGGTGGACATGTGGAGCTTGCTCCCGTCCCGCCACTGGTCGTCCTGGCGTTGCACTATAGCCAGGCGCGGCCTCCCAGAATAGTTCAAACATAAGATCCCCGAGTTTTAGGAAAATACCAATATACTATATATATAACCCTGTTAAGAAGATCTAAGTGAATTGTACTCTGGAAATTTTACACGACCGATCAAAAAAGAACGTGAAAGTTATTTATACATTTCCGGCGAATTATATATACAATAAATCTTTATTGTATATATAATTCGATCATCACATTC	AUCGCU.UCUCGGCAcUAUG.................UGCUAAGAUCAAaaGUGUAGUAUCUGUUCUUAUCAGCUUAAUAU.........CUGAUACAACCCCCAUA........GGGGGUUCAG...AUUAUUAAACUGAUUUUUGGUAUCGGGUGG-ACAUGUGGAGCUUGCUCCC-GUCCCGCCACUGGUCGUCCUGGCGUUGCACUAUAGCCAGGCGCGGCCUCCCAGAA	::::::.<<<-<<<<.____~~~~~~~~~~~~~~~~~>>>>->>>,,,,..,,,,,,,,,,,,,,,,<<<<<<________~~~~~~~~~>>>>>>,<<<<<<<___~~~~~~~~>>>>>>>,,,...,,,,,,,,,,,,,,,,,,,,,,,,,<<<<<<<<----<<<<<__>>>>>-->>>>>>>>,,<<<<<<-<<<<<<___________>>>>>>-->>>>>>:::::::	QANH01000139.1	518895-519488	Arthropoda	Insecta	Hymenoptera	Formicidae
U2	GCA_003227715.2	Harpegnathos_saltator	1.2e-31	CGTATAGGGAAAAATATTATTATATTATTATTATTACATATTATTATCTCGATGCACGAACCACTACAGCTCTCTTTCAGCAGTTGACGTACCTTGTATTTACAACTATCGCCGCTACGTGGCGCCCGACGGCATTGGCATACTCGGAGTTGAATTAACGACTCGGAGAGGATAAAATGCGAACGTAGCAGTTGGAAAGCATCGCTTCTCGGCTCTCTGAGCTAAGATCAAAGTGTAGTATCTGTTCTTATCAGCTTAATATCTGATACAATCCCCAAAGGGGATTCAGAATATTAAACTGATTTTTGGGACCGGGAGGGCGCCCGGAGCTTGCTCCGCCCCCTCCGCGGGTCGACTGTGCATTGCAGTGCCGTGCAGTCTGGCCCAACAAGCTATTTCAAGAACAATTCTATTTTTCTGGTTTCAAAAAACAGTTTACTCGGGTGCTTTTTATAAAAAAATCGCTACGTCGCGTACTTCTCGGCCTATCTTTGGGTACTTCAAAATCCCGAGTAACTCCGTTGTCCAGGGCTCGCGCGCGTTGCCTCCCGTCGACCGCATGTATAGGAAGAAAACTTGATCTTTGTTCAGGG	AUCGCU.UCUCGGCUcUCUG.................AGCUAAGAUCAA.aGUGUAGUAUCUGUUCUUAUCAGCUUAAUAU.........CUGAUACAAUCCCCAAA........GGGGAUUCAG...AAUAUUAAACUGAUUUUUGGGACCGGGAGGGCGCC-CGGAGCUUGCUCCG-CCCCCUCCGCGGGUCGACUGUGCAUUGCAGUGCCGUGCAGUCUGGCCCAACAAGC	::::::.<<<-<<<<.____~~~~~~~~~~~~~~~~~>>>>->>>,,,,..,,,,,,,,,,,,,,,,<<<<<<________~~~~~~~~~>>>>>>,<<<<<<<___~~~~~~~~>>>>>>>,,,...,,,,,,,,,,,,,,,,,,,,,,,,,<<<<<<<<----<<<<<__>>>>>-->>>>>>>>,,<<<<<<-<<<<<<___________>>>>>>-->>>>>>:::::::	QANH01000161.1	1198341-1198933	Arthropoda	Insecta	Hymenoptera	Formicidae
U2	GCA_003227715.2	Harpegnathos_saltator	4.4e-30	GTGCTCTAACTTTAACTCGTGGTGGAAAGGGAACAGTTTCCGCGGGGGCTGAGGAACGGGGGGAACCGACCGCTCTCTCCGCGTGTAGTACGCTCACTATCCGCTACGTGGCGTAACTTGCGATTCGGTCGTATCCAGTTCTCTCGCAGTTAAATTTCGTAGAGCAACCAAATATAAAGGCGACCAATGGCAAACGAGGTATCGCTTCTCGGCACTATGTGCTAAGATCAAAAGTGTAGTATCTGTTCTTATCAGCTTAATATCTGATACAACCCCCATAGGGGGTTCAGAATTATTAAGTGATTTTTGGTAACAGGTGAGCATGTGGAGCTTGCTCCGATCTCGCCGCGGGTCGTCCTGACATTGCACTACAGTCAGGTGCGGCCTCATAAGATATTTTAAACATAAAAGATCCTTAGGTAAGAGAAAAGAGAGAGAAACTTATTTTTCGCGTTTGAGAATTAGAGAGAGATAAATACTGAAATTGAGTTCACGTATCAAATAATAAGTTGTTCTCTCTCTTTCGAGAGAGAAATCTTCATGTATGTTTCTTTTTTTCGACATCACGACAATTTTTGTCTGTTAGCTTCTGAA	AUCGCU.UCUCGGCAcUAUG.................UGCUAAGAUCAAaaGUGUAGUAUCUGUUCUUAUCAGCUUAAUAU.........CUGAUACAACCCCCAUA........GGGGGUUCAG...AAUUAUUAAGUGAUUUUUGGUAACAGGUGAGCA-UGUGGAGCUUGCUCCG-AUCUCGCCGCGGGUCGUCCUGACAUUGCACUACAGUCAGGUGCGGCCUCAUAAGA	::::::.<<<-<<<<.____~~~~~~~~~~~~~~~~~>>>>->>>,,,,..,,,,,,,,,,,,,,,,<<<<<<________~~~~~~~~~>>>>>>,<<<<<<<___~~~~~~~~>>>>>>>,,,...,,,,,,,,,,,,,,,,,,,,,,,,,<<<<<<<<----<<<<<__>>>>>-->>>>>>>>,,<<<<<<-<<<<<<___________>>>>>>-->>>>>>:::::::	QANH01000139.1	513567-514160	Arthropoda	Insecta	Hymenoptera	Formicidae
U2	GCA_003227715.2	Harpegnathos_saltator	1.4e-07	ATAGATATACATAATATACTGAGAATATCTCTACAATATTTTTTATAGTATATTATTTCCCGTATATTTTTAGAATATACGTAATTCATCAATAATATTTGGTCGATTTATCGTATATTTCGAGAATATACGAAATTCATTAATAATATTTAGTCTATTTGTCGAATATTCTCAGAATATACTACAATTATCAGCAATTAATCTCTATTTTATTGAAACGTCTCAATGAATCTAGTGTTACGCCAAAGGGAATTCAGAATATTAAACAGATTTTTGGGACCGGGAGGGTGCCCGGAGCTTGCTCCGCCCCCTCCGCGGGTCGACTGCGCATTGCAGTGTCGTGAAGTCTGGCCCAGCAAGCTATTAAAAGAACAATTCTAGCTTTACGGTCTCAAAAAACAGTTTATCCGGGCGCTTTTTTCTAAAAACTGTTACGTCATATACTTAAAGGCCTACCTTTGGGTACTTCAAAATTCCGAGTACTCCGTTATCCAGGGCTCGCGCGCGTTGCCTCCCTTGTTGACCGCATGTCCGTTAAAATTTGATCTTGGTTGAGGGAAG	AUCUCUaUUU-----.----uauugaaacgucucaau-----GAAUCUA..GUGU--------------------------uacgccaaa-----------------ggg.aauu----------cagAAUAUUAAACAGAUUUUUGGGACCGGGAGGGUGCC-CGGAGCUUGCUCCG-CCCCCUCCGCGGGUCGACUGCGCAUUGCAGUGUCGUGAAGUCUGGCCCAGCAAGC	::::::.<<<-<<<<.____~~~~~~~~~~~~~~~~~>>>>->>>,,,,..,,,,,,,,,,,,,,,,<<<<<<________~~~~~~~~~>>>>>>,<<<<<<<___~~~~~~~~>>>>>>>,,,...,,,,,,,,,,,,,,,,,,,,,,,,,<<<<<<<<----<<<<<__>>>>>-->>>>>>>>,,<<<<<<-<<<<<<___________>>>>>>-->>>>>>:::::::	QANH01000365.1	124179-124739	Arthropoda	Insecta	Hymenoptera	Formicidae
U2	GCA_003227715.2	Harpegnathos_saltator	1.6e-07	ATAGATATACATAATATACTGAGAATATCTCTACAATATTTTTTATAGTATATTATTTCCCGTATATTCTTAGAATATACGTAATTCATCAATAATATTCGGTCGATTTATCGTATATTCCGAGAATATACGAAATTCATTAATAATATTTAGTCTATTTATCGAATATTCTCAGAATATACTAAAATTATCAGCAATTAATCTCTATTTTATTGAAACGTCTCAATGAATCTAGTGTTACGCCAAAGGGGATTCAGAATATTAAACAGATTTTTGGGACCGGGAGGGTGCCCGGAGCTTGCTCCGCCCCCTCCGCGGGTCGACTGCGCATTGCAGTGTCGTGAAGTCTGGCCCAGCAAGCTATTAAAAGAACAATTCTAGCTTTACGGTCTCAAAAAACAGTTTATCCTGGCGCTTTTTTCTAAAAACCGTTACGTCATATACTTAAAGGCCTACCTTTGGGTACTTCAAAATTCCGAGTACTCCGTTATCCAGGGTTTGCGCGCGTTGCCTCTTTTGTTGACCGCATGTCCGTTAAAATTTGATCTTGGTTGAGGGAAG	AUCUCUaUUU-----.----uauugaaacgucucaau-----GAAUCUA..GUGU--------------------------uacg.ccaa-----------------aggggauu----------cagAAUAUUAAACAGAUUUUUGGGACCGGGAGGGUGCC-CGGAGCUUGCUCCG-CCCCCUCCGCGGGUCGACUGCGCAUUGCAGUGUCGUGAAGUCUGGCCCAGCAAGC	::::::.<<<-<<<<.____~~~~~~~~~~~~~~~~~>>>>->>>,,,,..,,,,,,,,,,,,,,,,<<<<<<________~~~~~~~~~>>>>>>,<<<<<<<___~~~~~~~~>>>>>>>,,,...,,,,,,,,,,,,,,,,,,,,,,,,,<<<<<<<<----<<<<<__>>>>>-->>>>>>>>,,<<<<<<-<<<<<<___________>>>>>>-->>>>>>:::::::	QANH01000046.1	2084822-2085382	Arthropoda	Insecta	Hymenoptera	Formicidae
U2	GCA_003227715.2	Harpegnathos_saltator	0.0005	ATTTACGTATAGGGAAAAATATTATTATATTATCATTATTACATATTATTATCTCGATACACGAATCACTACAGCCCTCTTTCAGCAGTTAAACGTACGTTGTACTAACAACTATCGCCGCTACGTGGCGCCCGATGGCATTGGCATACTCGAATTAGCGATTCGGAGAGGATAAAATGCGAACGTAGCAGTTGTAAAGCATCGCTTCTCGGCTCTCTGAGCTAAGATCAAAGTGCAAGATCGCAATAATTACAATAATTTTGTATTTACTCCGGGGGGCATGCCCCTCGGGGAATATTTATTGTCTAAATAAAGTATCGAAGGTTAAAGTACTTTTCGGCCTACCTTTGGGTACTTCAAAATTACGGTACTCCGTTGTCCAGGGCTCGCGCGCGTTGCCTCCCCTGTCGACCACATGTATAGAAAGAAAATTTGATCTTCGTTCAGGGAAGGCGATTGCCTCGTGCGATTCCGCGTCTGAAAATTAACTGTGTTAATTATTGTGAAAGAAAGTGGAATAAATGCCTCTAGGATATTA	AUCGCU.UCUCGGCUcUCUG.................AGCUAAGAUCAA.aGUGCA-------------------------.........-----------------aga..ucg-------CA-...AUAAUUACAAUAAUUUUG-UAUUUACUCCG------GGGGGCAUGCCCCU----CGGGGAAUAUUUAUUGUCUAAAUAAAGUAUC--GAAGGUUAAAGUACUUUUC	::::::.<<<-<<<<.____~~~~~~~~~~~~~~~~~>>>>->>>,,,,..,,,,,,,,,,,,,,,,<<<<<<________~~~~~~~~~>>>>>>,<<<<<<<___~~~~~~~~>>>>>>>,,,...,,,,,,,,,,,,,,,,,,,,,,,,,<<<<<<<<----<<<<<__>>>>>-->>>>>>>>,,<<<<<<-<<<<<<___________>>>>>>-->>>>>>:::::::	QANH01000518.1	62433-62970	Arthropoda	Insecta	Hymenoptera	Formicidae
U3	GCA_003227715.2	Harpegnathos_saltator	2.7e-29	GGCCTATGAATTCGGCCTAGGTATATTATGTCTATGGTCGAGACGATCTTACGACCTATGCATATGCATCTATGTCATTTTGTGTGCGATGATCTTAACTACTTTATAAGCCGCTAGATGGCAACTTGGAAGATTTCTTTCGCGCAGTTAAAACTTGATACAATTCAATATATATAGAAGAGTATAAGCCTAGAAAAACCAAGATCATACTTCTCAGGATCATTTCTGTAGGAGTTGTTCTTACACCTCTTCCCTAACACGGAAGTAGATTCAACCACGATGAGGAGCAAAAGCTTTTTTTCCTGAGCGTGAGGACGACCGGCACTTCGTACGCGTTTACGAGAGTCCAGTCATCGATGATCGTTCAACCCTTTATATTATTTATAAAGGGCAGGGAAAAGAAGCATTCTGAGTGGTCTTTACGTATGAAATTCTTCAAAGTTAAGATTTTTTAAGTATGTTCGTATTACTTTTATCATTAATCATCTATATCAGAACTCAGCAAAACGTGCACGTGACGGGCCAATTTTCGACTATCTCCGCCCACCGCTATTCCCTTTACCTCGCCGCTCCGCGCTCTATAAGCCGCTCAAGCCTCAGGAGCGTGTTTCCAATAG	AAGAUCAUACUUCUCAGGA...UCAUUUCUGUAGGAGUUGUUCUUACACCUCUUcCCUAACACGGAAG--UAGAUUCAACCACGAU..GAGGAGCAAAAGCUUUUUUUCCUGAGCGUGAGGACGACCGGCACU-UCGUACGCGUUUACGA-GAGUC-CAGUCAUCGAUGAUCGUucaaCC......CUUUAUA.UUAUU-.......................UAUAAAGGGC-aGGGAAAAGAAGCAUUCUGAGUGGU	<<<<<<<<<<<---<<<<<...____>>>>>->>>>>>->>>>>,,,,,,,<<<.<<______>>>>>----------(((((---..-----------((((((((((((,,<<<-------<<<<--<<<<-<<<<<______>>>>>-->>>>-->>>>--------->>>....<<......<<<<<<<.______~~~~~~~~~~~~~~~~~~~~~~~>>>>>>>->>,.))))))))))))-------)))))	QANH01000061.1	1060546-1061162	Arthropoda	Insecta	Hymenoptera	Formicidae
U3	GCA_003227715.2	Harpegnathos_saltator	8.4e-28	AATTTTCGTCCTTGTACTTCTATTATTTTCATCTTTATATTCTCTCGTCATGTAAATTCTTTTGGCTTCTTCGTCGTTCAGTCGTATTGTTTTAAAATTATTTTGTCAGCCGCTAGATGGCCACGACGCTGCCTCGCTCTCTCGAAGTTAAATGTTGTCACAGCAGCGTATATATGAAAGAGCCTGTGGGACGAAAAGTTAAGACCATGCTCTACAGGATCAGTTCTGTAGTAGGTGTTCGTCTACCTCTTCCCTAACACGGAAGTAGATTCAACCACGATGAGGAGCAAAAGCTCCCTTCCTTGAGCGTGAGGACGACCGAGGTCTCGGGAACTCTCGAAGAACTCGGTCATCGATGATCGTTCGCCTCTTGCACTCGGTGCAAGGGGGAGGGGAAGGGAGTATTCTGAGTGGCCCTTATAAAATTCTCAAAGTTTAACGTTTGTCCAAGAAATGATTCTGGATCCTTCAGCACGATTGAAGAGATCGCTGCGAAGGTGTCGAACTTTGTGCAGAATAACGAACCTTCTTCTAGGAAAGTCTCGGTCCTTTTGTCGACGAACTGTCATCGAAATGAAAGAAAATAACTTTTCATCATAATGCATAATGAAAAGT	AAGACCAUGCUCUACAGGA...UCAGUUCUGUAGUAGGUGUUCGUCUACCUCUUcCCUAACACGGAAG--UAGAUUCAACCACGAU..GAGGAGCAAAAGCUCCCUUCCUUGAGCGUGAGGACGACCGAGGUC-UCGGGAAC--UCUCGA-AGAACUCGGUCAUCGAUGAUCGUu.cgCC......UCUUGCAcUCG-G-.......................UGCAAGGGGG-aGGGGAAGGGAGUAUUCUGAGUGGC	<<<<<<<<<<<---<<<<<...____>>>>>->>>>>>->>>>>,,,,,,,<<<.<<______>>>>>----------(((((---..-----------((((((((((((,,<<<-------<<<<--<<<<-<<<<<______>>>>>-->>>>-->>>>--------->>>....<<......<<<<<<<.______~~~~~~~~~~~~~~~~~~~~~~~>>>>>>>->>,.))))))))))))-------)))))	QANH01000203.1	1094649-1095263	Arthropoda	Insecta	Hymenoptera	Formicidae
U3	GCA_003227715.2	Harpegnathos_saltator	3.9e-27	AATTTTCGTCCTTGTACTTCTATTATTTTCATCTTTATATTCTCTCGTCATGTAAATTCTCTAGGCTTCTTCGTCGTTCAGTCGTAGTGTTTTAAAATTATTTTGTCAGCCGCTAGATGGCCACGACGCTGCCTCGCTTTCTCAAAGTTAAATGTTGTCACAGCAGTGTATATATGAAAGAGCCTGTAGGACGGAAAGTTAAGACCATGCTCTACAGGATCAGTTCTGTAGTAGGTGTTCGTCTACCTCTTCCCTAACACGGAAGTAGATTCAACCACGATGAGGAGCAAAAGCTCCCTTCCTTGAGCGTGAGGACGACTGAAGTCTCGGGAACTCTCGAAGAACTCGGTCATCGATGATCGTTCGCCTCTTGCACTCGGTGCAAGGGGGAGGGGAAGGGAGTATTCTGAGTGGCCCTTATAAAATTCTCAAAGTTTAACGTTTGTCCAAGAAATGATTCTGGATCCTTCAGCACGATTGAAGAGATCGCTGCGAAGGTCGATCCCTTCTGTCGATGAACTCTTGCCGTCGAAGTGAAAATTGACTTTTCGTCATAATGTGTAATGAAAAAATTTCAAAGTTTCCATCGTGTACACGTAGAAGTGCCGAATTACT	AAGACCAUGCUCUACAGGA...UCAGUUCUGUAGUAGGUGUUCGUCUACCUCUUcCCUAACACGGAAG--UAGAUUCAACCACGAU..GAGGAGCAAAAGCUCCCUUCCUUGAGCGUGAGGACGACUGAAGUC-UCGGG-AACU-CUCGAAGAACU-CGGUCAUCGAUGAUCGUu.cgCC......UCUUGCAcUCG-G-.......................UGCAAGGGGG-aGGGGAAGGGAGUAUUCUGAGUGGC	<<<<<<<<<<<---<<<<<...____>>>>>->>>>>>->>>>>,,,,,,,<<<.<<______>>>>>----------(((((---..-----------((((((((((((,,<<<-------<<<<--<<<<-<<<<<______>>>>>-->>>>-->>>>--------->>>....<<......<<<<<<<.______~~~~~~~~~~~~~~~~~~~~~~~>>>>>>>->>,.))))))))))))-------)))))	QANH01000203.1	1099965-1100579	Arthropoda	Insecta	Hymenoptera	Formicidae
U3	GCA_003227715.2	Harpegnathos_saltator	1.2e-26	AATTTTCGATGTTGTATTTCTATTATTTTCATCTTTGTATTCTCTCGTCATGCAAATTCTCTCGGCTTCTTCGGCTTAGTCGTATAGTGTCTTAAAATTATTTTGTCAGCCGCTAGATGGCCACGACACTGTCTCGCTCTCTCGAAGTTAAATGTTGTCACAGCAGCGTATATATGAAAGAGCCTGTGGGACGAAAAGTTAAGACCATGCTCTACAGGATCAGTTCTGTAGTAGGTGTTCGTCTACCTCTTCCCTAACACGGAAGTAGATTCAACCACGATGAGGAGCAAAAGCTCCCTTCCTTGAGCGTGAGGACGACCGAGGTCTCGGGAACTCTGAGAACTCTGTCATCGATGATCGTTCGCCTCTTGCACTCGGTGCAAGGGGGAGGGGAAGGGAGTATTCTGAGTGGCCCTTAAAAAATTCTCAAAGTTTAACATTCTCACTTATCTGAAAGAAGACCTTCTGAACCTCTTTTATCATTAAAAGTGTGACTATATAATATTATAAGTCTCCTCATTGGCTATAAGCCACTTTTAGTGACGAAAGAGAGTTCGGAATTATGGACCTTAATCTTTGAATGGCGCAAAGTTGGAGAAATCGTTGCAATGGT	AAGACCAUGCUCUACAGGA...UCAGUUCUGUAGUAGGUGUUCGUCUACCUCUUcCCUAACACGGAAG--UAGAUUCAACCACGAU..GAGGAGCAAAAGCUCCCUUCCUUGAGCGUGAGGACGACCG--AGGUCUCGGGAAC-UCUGAG-AACUC--UGUCAUCGAUGAUCGUu.cgCC......UCUUGCAcUCG-G-.......................UGCAAGGGGG-aGGGGAAGGGAGUAUUCUGAGUGGC	<<<<<<<<<<<---<<<<<...____>>>>>->>>>>>->>>>>,,,,,,,<<<.<<______>>>>>----------(((((---..-----------((((((((((((,,<<<-------<<<<--<<<<-<<<<<______>>>>>-->>>>-->>>>--------->>>....<<......<<<<<<<.______~~~~~~~~~~~~~~~~~~~~~~~>>>>>>>->>,.))))))))))))-------)))))	QANH01000203.1	1092807-1093419	Arthropoda	Insecta	Hymenoptera	Formicidae
U3	GCA_003227715.2	Harpegnathos_saltator	1.8e-17	CCTTTTCGCAATGGTGAAGTCGGCCTGTGCCACTAATGCGTGCTGCCGCACGCATGCATTCTACAACAGACGGACTTGTCGTCAGTAGAGTCAGTAGAGTTTTGTAATTTTTCGGCCGCCAGATGGCGATACTACCGGGTGTACTCGCAGTCAAGATGTTGCCACGATGGGTTGTAGGGAGGCACGAGCGACGAAAAGTTAAGATCATGCTTCGGAGGAATTTCATTTCTGAAGGAGCAGTTTTGCTACCTCTTGCCTAACACGGAAGTAGATTTAACCACGATGAGAGGAGCAAAAGCTTCTTTCCCTGAGCGTGAGGACGACTGAGCTCTTGGACTCGTTCCAGGGACCTGTCATCGATGATCGTCCGCGCACTCCTTTGTAAGTTCCTTCCTTAGTGCAAGGGGCGAGGGGAGAGCAGCTTTCTGAGTGGCCCTTGTAAGATTCTGGAAATTGATTAGCTTGAAATATATACTTTCCGTGGCCCAAATCTCGATCTTTGAGAAGGTTGGATAAAGTTGGCACATTCGCGAGGAAGAGTCGAACTTCACAGATAGACTTTTTGTAAAGCTGCCGGAGTAAGTATTAGATTAAACTGATGCGACGCGGAGTAGAATCTCTCGTTCCGTGACTA	AAGAUCAUGCUUCGGAGGAauuUCAUUUCUGAAGGAGCAGUUUUGCUACCUCUUgCCUAACACGGAAG-UA-GAUUUAACCACGAUgaGAGGAGCAAAAGCUUCUUUCCCUGAGCGUGAGGACGACUGAGCUC-UUGGACUCGU-UCCAG-GGAC--CUGUCAUCGAUGAUCGUccgc--gcacucC-U----.------uuguaaguuccuuccuuagugca----AGGGGCGaGGGGAGAGCAGCUUUCUGAGUGGC	<<<<<<<<<<<---<<<<<...____>>>>>->>>>>>->>>>>,,,,,,,<<<.<<______>>>>>----------(((((---..-----------((((((((((((,,<<<-------<<<<--<<<<-<<<<<______>>>>>-->>>>-->>>>--------->>>....<<......<<<<<<<.______~~~~~~~~~~~~~~~~~~~~~~~>>>>>>>->>,.))))))))))))-------)))))	QANH01000594.1	188840-189473	Arthropoda	Insecta	Hymenoptera	Formicidae
U4	GCA_003227715.2	Harpegnathos_saltator	1.5e-24	ATTATCTGTTAATAATGGCAGATTTTATTCGTGCTCGGGCATCAGGCGGGCAAGCACGTCGACGAGCATGACTATGTCGCTTGATTTCAGTCGCTCGTTAGTTCCGAAAGTGGACGCTACGTGGAGCTACGTGAACACTTTCTCGAAGTTAAAATCTTTCCAATGCGCTTATAAATGTAGCGCAGTTATCCAGAATCGTCAGCTTTGCGCAGTGGCGATATCGTAACCAATGAGGTTCTACCGAGGTGCGATTATTGCTAGTTGAAAACTTTTACCAATACCCCGCCATGACGATGTGAAACACCATCGGCTACGGCAATTTTTGAAAGTTTCTGCGGAAACTGATAACTTATATTAAAACATAATTCATCCTAGGAATTCTAAAGTCTAAAAATTTCATTCGATATAATCGGAGGGGAATAGTAGTGGGAAAGGCAGAGGAGGGAGAAGGATGGTTATTCTCTTTATGTAAAGAAAGAGAGACCAAAAGAGAGGAGAAGAAGTTAGTTATTAGTAATCCCTTTGATCTTCATTCTATAAC	AGCUUUGCGCAGUGGCGAUAUCGUAACCAAUGAGGUUCU-ACCGAGGUGCGAUUAUUGCUAGUUGAAAACUUUUACCAAUAcCCCGCCAUGACGAUGUgaAACACCAUCGGCUACGGCAAUUUUUGAAAGUUUCUGCG...GAAA	:::::::::::::::::::<<<<<-<<<-----<<<____>>>-->>>>>>>>,,,,,,,,,,,,,,,,,,,,,,,,,,,,.,,,<<<<<<<<<<<<<..____>>>>>>>>>>->>>,,,,,,,,,,,,<<<<____~~~>>>>	QANH01000498.1	820010-820550	Arthropoda	Insecta	Hymenoptera	Formicidae
U4	GCA_003227715.2	Harpegnathos_saltator	3.9e-12	CCTCCTTCGGGAAGGCGAGGTCCCTGTCCTCGAAGTACGCCGCTAATATGCGCCGGAGATAGACGGGCACCCCGTGGTGTTCGAGGGCCCGTCCGATTTCCGCCAGGGCAGGGTGTTAAAGGCGTTCTTGATGTCTAGCGACACCGCCAACAACACCCTGCCCCCTCTCTCCACACTCCCGGTCAGGTCCCGGAGGTACTAGCTTTGCGCAGTGGCGATATCGTAACCAATGAGGTTCTACCGAGGTGCGATTATTGCTAGTTGAAAGGTCCCGGAGGTACTGGACGGCGTCCAGTGTGGACCTTCCGGGCCTGAAGCCGTATTGACGGTCGCGGAGATCCGGCCCCTCCGAGGACAGGTGTTGGACGAGGCGATCGGCAATGATGCGTTCGAGCATCTTACCCGCCTCGTCCTCACATCCTACATCTAGACTATTACAATCCATAGCGTCATTCTTTTCTGTCAATAAT	AGCUUUGCGCAGUGGCGAUAUCGUAACCAAUGAGGUUCU-ACCGAGGUGCGAUUAUUGCUAGUUGAAA-------------.----------------..--------------------------------------ggu----	:::::::::::::::::::<<<<<-<<<-----<<<____>>>-->>>>>>>>,,,,,,,,,,,,,,,,,,,,,,,,,,,,.,,,<<<<<<<<<<<<<..____>>>>>>>>>>->>>,,,,,,,,,,,,<<<<____~~~>>>>	QANH01000196.1	148362-148831	Arthropoda	Insecta	Hymenoptera	Formicidae
U5	GCA_003227715.2	Harpegnathos_saltator	7.5e-13	ACGGTTTTACGGACAGCAGTGGTCCGTTATTAAGTGTAGTATCGATTTCGCAGGTTGAAAAGCAGACCCTAAACTGGGCCTGAGGCCTGGCATTGCAAAGCTTCGAAAAATGGCCGTTAGATGTCTGCCGAGCCAACGTGTTTCTCGAGAGAAAATTCCGATGCTCTTCGGTATATAGAGGACCGCCGAAGAAACGTTCGGCACTCTGGTTTCCCTTCAAAACACGCATAAATCTTTCGCCTTTTACTAAAGATTTCCGTGGAGGGGAACAATTAATGAGTCTATAAGACAATTTTTTGTAGAGCCCAGCGTAAAGGCTGGGTCATTGAATAATACAAGATCAAATTTTGCGGAAGAAGAGCTTGGTGGGAGAAGAGTTGCGTTTGAAAATATCCACGTATTACTATCGCAAGTTCTGCTCTGGATATAAGGAAGGCATGATCAGACTTACATAAGTTTTTTAACAACTTTTCATAAGATACGTTGTAAACTTGTCGGTTTATAGAGAGAGATAGTTTATTTT	GCACUCUGGUUUCCCUUCAaaACACGCAUAAAUCUUUCGCCUUUUACUAAAGAUUUCCGUGGAGGGGAACAAUUAAuGAGUCUAUAAGAcaAUUUUUUGUAgaGCCCAGCGUAA..AGGCUGGGU	::<<<<--<<<<<<<<<<<..--------<<<<<<<<___________>>>>>>>>--->>>>>>>>>>>------.>>>>--------..---------<..-<<<<<<____..__>>>>>>>	QANH01000048.1	1642748-1643270	Arthropoda	Insecta	Hymenoptera	Formicidae
U5	GCA_003227715.2	Harpegnathos_saltator	8.4e-13	TTCGTACACACGTGATCCTCTATTTTACATTATGTTTTATTTAAATTCAAATAGAGGTAACGATCAATTTGATTTTTAATCTATCTTATATTATCTCTAAGGATCAATAATTTGCCTTATACTTACTAGGTGGCTACATTTCTCGCTTTCAAAAATCGATTTCTTCAGTTATATTAAGATGACTTGAAGAACGATCGTTACTACTCTAGTTTCCCTTCAGATACGCATAAATCTTTCGCCTTTTACTAAAGATTTCCGTGGAGGGGAACAACTATGAGTCTGTGAATTTTTTTGTTATACCCAACTTAAGTTGGGTATCAAGTGAGAATATAAACAAAAATATTACCTTTTCTATCCTCTCTTGTACACATAAAGACAAGACTTGTTCTTCTGTAAAGGTAGTCGAGATGTATTGTGTTATTTCTTTCATTCCAAAATATTTCATAAAAAATTGGTGTGCACTATCTCCATGGAAGGGAACAATTGATGATGATGAGTCTAAGATCTCAATTTTTGGT	CUACUCUAGUUUCCCUUCA.gAUACGCAUAAAUCUUUCGCCUUUUACUAAAGAUUUCCGUGGAGGGGAACAACUAU.GAGUCUGUGAA-..UUUUUUUGUU..AUACCCAACUUaaGUUGGGUAU	::<<<<--<<<<<<<<<<<..--------<<<<<<<<___________>>>>>>>>--->>>>>>>>>>>------.>>>>--------..---------<..-<<<<<<____..__>>>>>>>	QANH01000203.1	1328819-1329336	Arthropoda	Insecta	Hymenoptera	Formicidae
U5	GCA_003227715.2	Harpegnathos_saltator	1.1e-12	TAATAACAATACATTATTGTGTGTTCAATGTGATGATGCAATCGTTCCCGAGACGCGAGACGACAGTATCGACGGAGAAAACTGATGGGAGCAAGCATCTTTTTCTCACAAAGGCCGCCAGGTGGCTTTCGTGGCATCATTTTCTCGCGAGTAAAATTCTACTAGATAGTATATAAAACAACCGGTCCGAGTATGAACTGGTACTCTGGTTTCCCTTCAAATCACGCATAAATCTTTCGCCTTTTACTAAAGATTTCCGTGGAGGGGAACAATTGATGAGTCTAAGATCTCAATTTTTGGTAGTACCTGACGAAAGTCAGGTCATATAATAATACAAATAGAAAAATTCCCTTTGGTTCGTCAAATAAAAAATAGTATATTCATTACATCGATGAAATACGACGGAGAGTGTAAGAATATATTATTATATATGAGGGGAGAGAGGACATACTTTCCTCTCGACTCTTAAGATGGTTAAAAAAGGAGGAAAGTATCCAGTACACAAGATTTATATGTTTATATT	GUACUCUGGUUUCCCUUCAaaUCACGCAUAAAUCUUUCGCCUUUUACUAAAGAUUUCCGUGGAGGGGAACAAUUGAuGAGUCUAAGAUCucAAUUUUUGGUagUACCUGACGAA..AGUCAGGUC	::<<<<--<<<<<<<<<<<..--------<<<<<<<<___________>>>>>>>>--->>>>>>>>>>>------.>>>>--------..---------<..-<<<<<<____..__>>>>>>>	QANH01000203.1	1330896-1331418	Arthropoda	Insecta	Hymenoptera	Formicidae
U6	GCA_003227715.2	Harpegnathos_saltator	6.5e-26	ATTCAGACTTTTATTTGTTAATGTCACAGTGGCCGATAAGTCATGTTTGTTTTTAAGGCTAGGTTAAATGTGAGGTTATGATGTAACGACAATACACGGATTTATCACTAGATGGCTCTTCCTAAGGAAAATCAAGTTTCTCGATAGTATATTTGAATGTACTATCCGGTATATAAGGAATTTCTTTCAACCGTACTAACGTACTTGCTTCGGCAGTACATATACTAAAATTGGAACGATACAGAGAAGATTAGCATGGCCCCTGCGCAAGGATGACACGCAAAATCGTGAAGCGTTCCACATTTTTTGCCGATTTGACATGATTTTTATTATAAATTAATATTGTACTGAACGTATTGAATTTTTTTTCCTGGGAAAAATTTCATCGTTGATTAAAAGATTTTGTCATTTTCACATTTCATCGAAATTCATATTCATGTATGTGATTTTAAACGGAAGTCGGCATTATTGATATTCACAAGTGGCATTAAAATGTTTGTTATTGGC	GUACUUg......cUUCGgC....AGUACAUAUACUAAAAUUGGA.ACG.AUACAGAGAAGAUUAGCA.UGGCCCCUGCGCAA....GGAUGACACGCAAAAU....CGUGAAGC................GUUCCACAUUUUU	<<<<<_........____._~~~~>>>>>::::::::::::::::.:::.::::::::::::::::::.::::::::::::::....::::::::::::::::....::::::::................:::::::::::::	QANH01000105.1	162069-162575	Arthropoda	Insecta	Hymenoptera	Formicidae
U6	GCA_003227715.2	Harpegnathos_saltator	6.5e-26	GCAACGTTGCAGCAATGTTGTTGCAAGTACTATACTGCATGGGAAAGTAAACGCCGGTATACCGCTTCTGCAGGTTAGTTCATCCGAGTTCCACTAGGTTGCGAACTAGGCAGCGTCATCATTGTAACTTCAAGACTTTCTCAATAGTCCTTTCATTCCTCTTCTTCCATATATATATAGATACGAATGATCCTTCTACCGTACTTGCTTCGGCAGTACATATACTAAAATTGGAACGATACAGAGAAGATTAGCATGGCCCCTGCGCAAGGATGACACGCAAAATCGTGAAGCGTTCCACATTTTTTGCTGATTTTTGTAAAATCATTTTAACTCAATTTTGCGATTTAGCATACTGTTTTTGCTAACGGTCCTGTTGTGTTCGAAAAGCAACAGACTAATTGTGTGTATTTGTGTATTTGTTTTATATGTAAATTATCAATATATCTGAGAAAATTTCACTTATAAAATTAACAAAACTGTTAAAGCTTTTAGATATATATAATT	GUACUUg......cUUCGgC....AGUACAUAUACUAAAAUUGGA.ACG.AUACAGAGAAGAUUAGCA.UGGCCCCUGCGCAA....GGAUGACACGCAAAAU....CGUGAAGC................GUUCCACAUUUUU	<<<<<_........____._~~~~>>>>>::::::::::::::::.:::.::::::::::::::::::.::::::::::::::....::::::::::::::::....::::::::................:::::::::::::	QANH01000183.1	271133-271639	Arthropoda	Insecta	Hymenoptera	Formicidae
U6	GCA_003227715.2	Harpegnathos_saltator	6.5e-26	AAATTATTCATTTCCAAGATATAAGTCTGTAACACTTTAATTGACTCACCCTGTATAGTCCTGCTGACTGCAGGTTAGTTCGTCCGAGTTCCGCTAGATTGCCGATTGCGCAGCGACATCATCGTAGCTTCAGGGCTTTCTCGATAGTCCTTTCATTCCCATTCTTTCGTATATATAGAGGTACGAATGTTCGTACTATCGTACTTGCTTCGGCAGTACATATACTAAAATTGGAACGATACAGAGAAGATTAGCATGGCCCCTGCGCAAGGATGACACGCAAAATCGTGAAGCGTTCCACATTTTTTGCTAATTTTCGTAAAATCATTATTTTAATTCAACTTTGCGATTTAACATATTTTTTTGATAATGATAGTCCTGTTGTATTTTTATATAATTAACAATAAGCGAAATAATCTGCGTGTCGACTTATACTGGTAATTATTATCGTTACGTGTTATCTTACACGATATAAAAGAAGCTTGTAACAATGCGTTCGTAAGGGTC	GUACUUg......cUUCGgC....AGUACAUAUACUAAAAUUGGA.ACG.AUACAGAGAAGAUUAGCA.UGGCCCCUGCGCAA....GGAUGACACGCAAAAU....CGUGAAGC................GUUCCACAUUUUU	<<<<<_........____._~~~~>>>>>::::::::::::::::.:::.::::::::::::::::::.::::::::::::::....::::::::::::::::....::::::::................:::::::::::::	QANH01000183.1	272456-272962	Arthropoda	Insecta	Hymenoptera	Formicidae
U6	GCA_003227715.2	Harpegnathos_saltator	1.2e-23	TGGGGGTGGGCTGACCCCTTAGGGGAATACCCTCACCCGCGCTAGGAGGGGAATAGCTCTGACACGGGAGATCCCCACCTCTGATACTATGATGCAGAGGCGAAGGGAGCCCCGGTGGAAGGAAGACCTGCCCCCGGGAGGCAGGTGTGGTAGGTTCTCACCGAGGGGGGGGTCTGGGGGGCCCCGAAAGGAGACCTTCTGTACTTGCATCGGCAGTACATATACTAAAATTGAAACGATACAGAGAAGATTAGCATGGCCTCTGCGCAAGGATGACACGCAAAATCGTGAAGCGTTCTACATTTCTCCATCCAGCGTGCGAACAGTGTCCCCGGCCACCACCAGTCGGAAGGGCGGCCTTTACCGGGAGGCTCGCCACGAGAACCTCCGCGAGAGAGAAGGAAGGCGGCCACGCGACGAGGGACAAAATCCCCCGTCGGCAAACGGTAAGCACCCCCTCAACCGTAAGGGTGGTGAGATAAGCCCTCGGGTGGATACAGGGCGGCC	GUACUUg......cAUCGgC....AGUACAUAUACUAAAAUUGAA.ACG.AUACAGAGAAGAUUAGCA.UGGCCUCUGCGCAA....GGAUGACACGCAAAAU....CGUGAAGC................GUUCUACAUUUCU	<<<<<_........____._~~~~>>>>>::::::::::::::::.:::.::::::::::::::::::.::::::::::::::....::::::::::::::::....::::::::................:::::::::::::	QANH01000523.1	45963-46469	Arthropoda	Insecta	Hymenoptera	Formicidae
U6	GCA_003227715.2	Harpegnathos_saltator	4.4e-21	CTCACCAGGTTTGGGCAGCGGGCCCGAGGGAGCGCCGGCCGAGGAGGAGGACAGGCCACCGGTTCGACAGAGGCCGCCTCGGGCCCGATTCGGACGCGCAGCGGAAGGGGGATGACGGGTGCGCGTAACACCCACCTGCCTCCCCATTAAAGCGTCGGTTAGGGAAGGATAGAGGGGGGAGTGGGAGCCCGGGTGGGGCTGTACTTGCTTCGGCAGTACATATACCAAAATCGGAACGATACCAAGAAGATTAGCATGGCCCTTGCGCAAGGATGACACGCAAAATCGTGAAGTGTTCTACATTTTTGGCCAAAGAAGAACAGGTGGCCACTCATCGGAGGAAAAGAGACCCCGACTATTAACGGTCGGAAGAGCAGTCTCCGCCGGGGGACTAGCTCCGTGAGCCCTCGGGTGGAGGAAGGGCGGCCACGCAACGGGGGACCCGTACCCCCATCTGACGGGAAACGCCCTCTGTACCGGGAGGGTGGCGAGGTGAGCTCCCGGTGT	GUACUUg......cUUCGgC....AGUACAUAUACCAAAAUCGGA.ACG.AUACCAAGAAGAUUAGCA.UGGCCCUUGCGCAA....GGAUGACACGCAAAAU....CGUGAAGU................GUUCUACAUUUUU	<<<<<_........____._~~~~>>>>>::::::::::::::::.:::.::::::::::::::::::.::::::::::::::....::::::::::::::::....::::::::................:::::::::::::	QANH01000113.1	136914-137420	Arthropoda	Insecta	Hymenoptera	Formicidae
U6	GCA_003227715.2	Harpegnathos_saltator	1.1e-18	AAGAGATAGCTCATCCTTCTGTTACTTTTGCGAAATCCTCTCTTCCGGACACAACGTCACACCTCAGCAAGACGAAGTTGCTGCGTGTAAGAGAGTTTTATTGAAGGGCGATCCGGATGATGTGGCCCCAGGTCTGTCAGTCCATGAGCTAATGCGACAAGGTCCTCCACCTTTATAGTGGTTAGGTGAGATGTTTATCAGTACTTGCTTCGGCAACACATATACTAAAATTATAACGATACAGGGAAGATTGGCATAGCCCCTGCGCAAGGATGACACGCAAAATCGTGAAACGTTCCACATTTAAAGTCGTTATTCAAAGTATTATTGAAGCCGTAATTGCAGCGCAAGCAAACGTATTTTGAAACTGCAAGCGATGCTGGCCGCTTAATCTCTTAGGTCCAGCATCATACATCTAAGGTTAGACGTGGTCTGATTATGCCTATGTTAACTTCATCCGCTAGAAACGTTCTTGATGCATCGCCTATTGACAATCAGCTTTTTGGT	GUACUUg......cUUCGgC....AACACAUAUACUAAAAUUAUA.ACG.AUACAGGGAAGAUUGGCA.UAGCCCCUGCGCAA....GGAUGACACGCAAAAU....CGUGAAAC................GUUCCACAUUUAA	<<<<<_........____._~~~~>>>>>::::::::::::::::.:::.::::::::::::::::::.::::::::::::::....::::::::::::::::....::::::::................:::::::::::::	QANH01000538.1	519473-519979	Arthropoda	Insecta	Hymenoptera	Formicidae
U6	GCA_003227715.2	Harpegnathos_saltator	1.8e-18	CCTCCACATCTTCTTGCTCCTCCTGTTCAGTTGGTCGACTCGGGAGGGCCAAGGGCACAAAACTCGGGGACGCGAGACCGTCACACCTGCACGCTCTTAACACTAAATTCTTATTTTGGTGCCACCAATTTTACTTAGTCCGCGGGGAGGCAATTCGGGTCCCCCCCTCGCGTCGTGACCGAGGGTTCGCACGGTGACGGGCGTCTCCACGGCCGCCACGTCATAACTAAAATTGGAACGATACAGAGAAGATTAGCATGGCCCCTGCGCAAGGATGACACGCAAAATCGTGAAGTTTTTATCACCATAATAAAATTTATTATTTGACGAATTTACGTTTGTTATCATATTGTTATCATACTTCGAAATCCGTCAAATCGAGCTTGTAATCACCATTGCTTAAATCTATAGCGGGAAAGTAAGAATGTTAGTGTAAGAATGTTACCAGTCAACGTAAGCGTTAGCGACATGTCTGCAAACTGCCGAACGAATACTAACTGCTGTTAGTG	GCGUCUcc...acgGCCG.C....CACGUCAUAACUAAAAUUGGA.ACG.AUACAGAGAAGAUUAGCA.UGGCCCCUGCGCAA....GGAUGACACGCAAAAU....CGUGAAGU................UUUUAUCACCAUA	<<<<<_........____._~~~~>>>>>::::::::::::::::.:::.::::::::::::::::::.::::::::::::::....::::::::::::::::....::::::::................:::::::::::::	QANH01000364.1	145907-146415	Arthropoda	Insecta	Hymenoptera	Formicidae
U6	GCA_003227715.2	Harpegnathos_saltator	1.9e-18	TGGGGGTGGGCTGACCCCTTAGAGGAATACCCTCACCCGCGCCAGGAGGGGAATAGCTCTGACCCGTGGTGACCCCCACCTCTGATACTATGATGCAGAGGTGAAGGGAGTCCCGGTGGAAGGAAGACCTGCTCCCGGGGGGCAGGTGGGTAGGTTCCTCACTGAGGGGGGATCTGGGGGGCCCCGAAAGGAGACCTTCTGTACTTGCATCGGCAGTACATATACTAAAATTGGAACGATACAGAGAAGATTAACATGGCCCCTGCGCAAGGATGACATACAAGGATGACATTCTTATATCACATCTCAACGGCGAATCTCTTTACGCCGTCTTCGTCGATCATCAATTGTTTTAGGTAAATTCGTGGAATGCGACTGCGGACACGGCCTCAGTGGACGATACAGCCTGAAGAACTATTGGAAGAAACGTGTACAGATGTTCAACGCGAGTGAATACGCCGATATGATTATAATGTACGGTTTGGCAGGTGAGAATGCACTTGCCGC	GUACUUg......cAUCGgC....AGUACAUAUACUAAAAUUGGA.ACG.AUACAGAGAAGAUUAACA.UGGCCCCUGCGCAA....GGAUGACAUACAAGGA....UGACAUUC................UUAUAUCACAUCU	<<<<<_........____._~~~~>>>>>::::::::::::::::.:::.::::::::::::::::::.::::::::::::::....::::::::::::::::....::::::::................:::::::::::::	QANH01000138.1	224719-225225	Arthropoda	Insecta	Hymenoptera	Formicidae
U6	GCA_003227715.2	Harpegnathos_saltator	3.4e-18	CTCATCCTTCTGCGAAAGTTACTTTTGCGAAATCCTCTCTTCCGGACACGACGTCACACCTTCTCAGCAAGACGAAGTTACTGCGTGTAAGAGAGTTTTATTGAGGGGCGATCCGGATGATGTGGTCCTAGGTCCGTCAGTCCATGAGCTAATACGACATGGTCCTCCACCTTTACAGTGGTTAGGCGAGATGTTCATCAGTACTTGCTTCGGCAATACATATATTAAAATTAGGACGATACAGGGAAGATTGGCATAACCCCTGCGCAAGGATGACACGCAAAATCGTGAAGAGTTCCACATTTAAAGTCGTCACTCAAAGTGTTATTGAAGCCGCAATTGCAGCGCAAGCAAACGTATTTTGAAACTGCAAGCGATACTGGCCGTTTAATCTCTCAGCATCATACTTCTAAGGCTAGATGTGGTCTGATTATGCCTATGTTAACTTCATCCGCTAGAAACGTTCTTGATGCATTGCCTATTGGCAATCAGCTTTTTGGTGAACAA	GUACUUg......cUUCGgC....AAUACAUAUAUUAAAAUUAGG.ACG.AUACAGGGAAGAUUGGCA.UAACCCCUGCGCAA....GGAUGACACGCAAAAU....CGUGAAGA................GUUCCACAUUUAA	<<<<<_........____._~~~~>>>>>::::::::::::::::.:::.::::::::::::::::::.::::::::::::::....::::::::::::::::....::::::::................:::::::::::::	QANH01000167.1	696315-696821	Arthropoda	Insecta	Hymenoptera	Formicidae
U6	GCA_003227715.2	Harpegnathos_saltator	8.1e-16	ATAGCTCATCCTTCTGTTACTTTTACGAAATCCTCTCTTCCGGATACGACGTCACACCTTCTCAGCAAGACGAAATTGCTGAGAGTGTAAGAGAGTTTTATTGAGGGATGATCCGGATGATGTGGCCCCAGGTCCGTCAGTCCATGAGCTAATGCGACATGGTCCTCCACCTTTACAGTGGTTAGGCGAGATGTTTATCAGTACTTGCTTCGGCAATACATATACTAAAATTAGAACGACACAGGGAAGATTGGCATAACCCCTGCGCAGGATGACACACAAAATCGTGAAGCGTTCCACATTTAAAGTCGTCACTCAAAGTGTTATTGAAGCCGCAATTGCAGCGCAATTGCGGCTTCAATAACACGCAAACGTATTTTGAAACTTCAAGCGATGCTGGCCACTTAATCTCTCAGGTCCAGCATCATACATCTAAGGCTAGACATGGTCTGATTATGCCTATGTTAACTTCATCCGCTAGAAACGTTCTTGATGCGTCGCCTATT	GUACUUg......cUUCGgC....AAUACAUAUACUAAAAUUAGA.ACG.ACACAGGGAAGAUUGGCA.UAACCCCUGCGCA-....GGAUGACACACAAAAU....CGUGAAGC................GUUCCACAUUUAA	<<<<<_........____._~~~~>>>>>::::::::::::::::.:::.::::::::::::::::::.::::::::::::::....::::::::::::::::....::::::::................:::::::::::::	QANH01000068.1	467907-468412	Arthropoda	Insecta	Hymenoptera	Formicidae
U6	GCA_003227715.2	Harpegnathos_saltator	6.1e-14	TTTGTTACTTTTGCGAAATTCTCTCTTCTGGACACGACGTCACATCTTCTCAGCAAGACAAAGTTGCTGCGTGTAAGAGAGTATTGAGGGTCGATTCCGATGATGTGGCCCCAGAATTTATCTCTCGCCAGAACTCCGATCCTTAATATCAAGGTACGTCGAGCTATTCCTTTTACAGTGGTTAGGCGAGATGTTTATCAGTACTTGCTTCGGCAGTACATATACAAAAATTGGAAGGATATAGGGAAGACTAGCATAGCCTCTGTGCAAGGATGACACGAGAAAGCGTTCCTGAAGCGTTCCACATTTGTGACAAAGTTGTCACTTAAAGTGTTAATGAAGCCGCAATTGCAGCGCAAGCATATCTCTTATCCGAATTGTTGAAGCCAAAGAATCAGTGGGATGCCAAACCATATTTTTGAAACTGCAAGCGATGCTGGCCGCTTAATCTCTCAACTCCAGCATAATATATCTAAGGTTAGACGTGGTCTGATTATGCCTATGTTAACTT	GUACUUg......cUUCGgC....AGUACAUAUACAAAAAUUGGA.AGG.AUAUAGGGAAGACUAGCA.UAGCCUCUGUGCAA....GGAUGACACGAGAAAGcguuCCUGAAGC................GUUCCACAUUUGU	<<<<<_........____._~~~~>>>>>::::::::::::::::.:::.::::::::::::::::::.::::::::::::::....::::::::::::::::....::::::::................:::::::::::::	QANH01000350.1	266800-267310	Arthropoda	Insecta	Hymenoptera	Formicidae
U6	GCA_003227715.2	Harpegnathos_saltator	2.5e-08	CTTTTGGAAGCCTTTTATTCTTCGAACAGAGTATCCGAAGTAGAAGCGGAGAATTATCGATAGTGCAATCGATAACTATCGATAGTTTATATTATCAGTAATAATCGATATTCTATTTTAAACTATCGATAGTTTTCGATAAATATGGGTCGATTCTCGACTAAATTTTATGAAGGTTAGTCAATCAGATTCAAATTTCAATACTTGTTTCGGCAGTACATATATTAAAATTAGAACGATACAAAGAAGATTAGATTTCTGTGCAAGGATAACACGCAAGAAGATTCAAATCTCAGTTAAATTTATTAGTCTCTATAAAATTTAGTTGAGATTCGAACCATAATTTATTTATAATACTAATAAAATACAAATAGATCTTCACATTAAATTTGTTATAGTGAATCAATTATAGTTATAGTGAATACATTTAAACGAAACATTTCATAAATCAGACTTTACAGGGCTTTATAGAAAAAAATAGCACTGTTATAAGATTTTAGAAAG	AUACUUg......uUUCGgC....AGUACAUAUAUUAAAAUUAGA.ACG.AUACAAAGAAGAUUAG--.--AUUUCUGUGCAA....GGAUAACACGCAAGAA...gAUUCAAAU................CUCAGUUAAAUUU	<<<<<_........____._~~~~>>>>>::::::::::::::::.:::.::::::::::::::::::.::::::::::::::....::::::::::::::::....::::::::................:::::::::::::	QANH01000076.1	27699-28202	Arthropoda	Insecta	Hymenoptera	Formicidae
U6	GCA_003227715.2	Harpegnathos_saltator	1.9e-07	GAGGATGGACAAACCAATAGGTATGGAATCCAATTATTCACTAAACTAATTGATTAAAATTTAAAGAAAATTATGAATATTTATAAGTGTTATCGCTGCTGTTATATCTAAATATATTTATCCAATATTAAGGATCTGTCTTTATTACTAGCATCACTCTATCAAAGAAAAAAAGTTTCCAAATATTTTATCTCCTTCGTGTACTTACTTCTGCAGTACATATACTAAAATTGGAACGATACAAAGAAGATTAGTATGGTCATCATCTTTTTAGGAAGTTGGTTACTATTTTGGCCTTCTGGATGGAGTATTGCCATGGCAGCATCTGCTGGTGCTTTACCAGACCTCTATACATTAGCACTTTTTGGCACAGGAGCATTCATAATGCGTGGTGCAGGATGCACTATAAATGATATGTGGGATCAGGACATTGATAAAATGGTAAAACTAAAATAATATAATGCCCTATATTATTGCACATACTACAAAGAA	GUACUUa.....cuUCUG.C....AGUACAUAUACUAAAAUUGGA.ACG.AUACAAAGAAGAUUAGUA.UGGUC---------....------AUCAUCUUUU....UAGGAAGU................UGGUUACUAUUUU	<<<<<_........____._~~~~>>>>>::::::::::::::::.:::.::::::::::::::::::.::::::::::::::....::::::::::::::::....::::::::................:::::::::::::	QANH01000774.1	206954-207445	Arthropoda	Insecta	Hymenoptera	Formicidae
U6	GCA_003227715.2	Harpegnathos_saltator	5.1e-06	CGCGTTCCGAAGTCAACAAAAAATCGGTGCACATACCTTTTAGTTCACGAATGTACACTCTGTGGTTACGTGCGCATGCTCTGTGGTTGCGTGCACATGTAAAAAGTGCGCTAATTTAAAATCAACACTTCTCTCTGTACTTATGTGTCATTTAGAGTTCAACGATAAATTAATATATTTATTAAATCTTCACCTTACTAAATAGATGAGTCTATAATATACTAAAATTAATGAATACAGAAAAGATTAGCAAGGCCCTAGCGCAAGGTAGGTACTAATTGTATATGTTTGCTGCGGATGAGTTGTTTTTCTTTTGAGTAGTGCAATTAAAGTGAACTCGATAAAACAAATGAAGTAAGAATGTATAGATTGTGCAACCAAACTAAAAAAGGGACAAAATGTTAGGTCTCTTGGAATTTAGTAATATTACGAATAATAAAGAAAAGTTAATAGATTTTTTAATCTTATGTGGTGTTTTGGCATCTACAATTAAATGTAGTGAATGTGGAA	AAUAGA........UGAG.U....CUAUAAUAUACUAAAAUU-AA.UGA.AUACAGAAAAGAUUAGCA.AGGCCCUAGCGCAA....GGUAGGUACUAAUUGU...aUAUGUUU-gcu.........gcggAUGAGUUGUUUUU	<<<<<_........____._~~~~>>>>>::::::::::::::::.:::.::::::::::::::::::.::::::::::::::....::::::::::::::::....::::::::................:::::::::::::	QANH01000189.1	912886-913395	Arthropoda	Insecta	Hymenoptera	Formicidae
U6	GCA_003227715.2	Harpegnathos_saltator	1.7e-05	GTTTGTTTTTAAATAAATTTTGAATTTTGCAAAAAAAAGCTCAGAACTTTTTTGCGCTCCTAATACAAACGAGTGATGAAGGTCCAAGGGGCGAAGCCCCCAGTAGGGAGAGAAAATGAAACCCGCCCCTTCAGTCAAAAAACATTTTAAAAGAAAAAGTATGAATAAATATTTATTAAATCTTCGCCTTATTAAATATTCGTAGATGCGTCTACAATATACTAAAAAAGGAATATACTGAAAATATTAGCGAGGCCCCTACGCAAGGTGGGACATATCTATTAAATCTATAATTATTTCATCGAAATAATTAAAGAGAGATAATGTTATTGCATTTCTTTGAGATAATGTTATTGCATTTCTTTGGTTATGTTGATATTGTTACGTCCTGGAGGAGGAGCGCAACGTTCTCGCGCTTACGAGTTCCGTGTGTATTTGCGTATGTGCGATACAGGTCAAGGATCAGAGGATTCCGTTTATTTCGATCACGACGTACGGCGGA	CGUAGA........UGCG.U....CUACAAUAUACUAAAAAAGGA.A-U.AUACUGAAAAUAUUAGCG.AGGCCCCUACGCAA....GG-UGGGACAUAUCUA....UUAAAUCU................AUAAUUAUUUCAU	<<<<<_........____._~~~~>>>>>::::::::::::::::.:::.::::::::::::::::::.::::::::::::::....::::::::::::::::....::::::::................:::::::::::::	QANH01000206.1	603989-604490	Arthropoda	Insecta	Hymenoptera	Formicidae
U6	GCA_003227715.2	Harpegnathos_saltator	1.8e-05	TGTATACAAGATAGGACTTATTTTTAATTGTACACAAAAGTACCAGGATATGCTTTACATGAGATATATAAAATACTTTTCTTTTTAGAATGTTTTGTAAATCACAAAATATCTTAATATTTTTGTATACAATTCAAATTAACTCCTATCTTGTGTACAATAATTGCAAAAGAATATATATTTAAATCTTCACCTTACTAGATCGATAAGTCTACCATATACTAAAATGACAGATTCAGAAAAGATTAGCAAAGGCCCCTACACAAGGTGACACGTATTGTGAGAAAATTATTTATATAAATATTCTTCATTTAAATATTTTCATTATGTTGTTGCACTGCGCTACACTAATACAGTAAGTGCAGCTATAATAAGCACTGTTCATTGTAGATTCAATAACATGTTTCCTAACCTATCACACTTATCATTTCTAACAATTAATTTACCGCTTTATAGAACCGAGCGACGACTGTAACTTTCAAATTCGGTTTCTACACGTCAA	GAUCGA........UAAG.U....CUACCAUAUACUAAAAU--GA.CAG.AUUCAGAAAAGAUUAGCAaAGGCCCCUACACAA....GG-UGACACGUAUUGU....GAGAAAAU................UAUUUAUAUAAAU	<<<<<_........____._~~~~>>>>>::::::::::::::::.:::.::::::::::::::::::.::::::::::::::....::::::::::::::::....::::::::................:::::::::::::	QANH01000051.1	568410-568911	Arthropoda	Insecta	Hymenoptera	Formicidae
U6	GCA_003227715.2	Harpegnathos_saltator	2.5e-05	TGTTTTTTGACTGATGGAAGGTGTTTTCCCCTTTTTCATCCTATCCCCTGGACCTTCATCATTCGTTTGTAAAAATAGTTACATTTATATAAATCTTTTTATAGATCTATTAGTCTCTATACAATATACATAAATTCAAATAATTTTACGAACAATTGATGAGGGTCCAGAGGATAAATACATTTAAATCTTCGCCTTACTAAACTAATAAGTCTACAATATACTAAAAGAAGAATATACTGAAAAGATTAGCAAGGCCCCTACGCAGGTGAGATGTATCATGGAAAGATTATTAATATTATCATTAGATAGATATAGGTTGATTTTTTACATATATTTAACGTCGTTTACGTTTTGTAGATTTAATGTTTTATTATATAAAAATTATATAGAAATTTGCAAACTTCAGTGAAATGAACTATTATATGTTTAACTTTGCAGTGAAAATATTGGCTGATATAGAACTTATATTTTCGAATTTTTTTAATAAAAACTTCACTTTC	UAAACU........AAUA.A....GUCUACAAUAUACUAAAAGAAgAAU.AUACUGAAAAGAUUAGCA.AGGCCCCUACGCA-....-GGUGAGAUGUAUCAU....GGAAAGAU................UAUUAAUAUUAUC	<<<<<_........____._~~~~>>>>>::::::::::::::::.:::.::::::::::::::::::.::::::::::::::....::::::::::::::::....::::::::................:::::::::::::	QANH01000262.1	431717-432219	Arthropoda	Insecta	Hymenoptera	Formicidae
U6	GCA_003227715.2	Harpegnathos_saltator	4e-05	TCTTGTTCATTAATTTACAAAACTAGCTGTAAAAAAACATGTATACAAAGTTTTACATATATATTAAGGGAGGGGGAAGGGGGAGCTAAGATCTTTATAGGAAAAAGCACGAAAATTTTACTCCATATACTTAAAAATTTAAATATCGATTTTATACTGATTAAATATCGCTCGCAGTTATTACTCGAATCTTTCGCCTTATTAAACAGGTGAATCTACGATATACTAGAAATGAATACTGAAAAGATTAGCAAGACCTCTGCGCAAGGTAGGACGTATCATCAATTACAAGTAAAATAAAGCAGAGCATTATTCACAATCATGCTCTGCTTTAATCAAAAGCACAAATTTATATTACAAAGTCTAAATTATAGCGGAGAATAGTTTATGTCTTTGGTTTATTAAAGTTCATTGAGTTTTTTATACTTTTACTCAACAGTTTAAATTTGGTGCATTTTTCCTTCTAATAGGTCGGTAACATTTTTCTCGGGTTCCCTCCATTGA	AUUAA-........ACAG.G....UGAAUCUACGAUAUACUAGAA.AUGaAUACUGAAAAGAUUAGCA.AGACCUCUGCGCAA....GGUAGGACGUAUCAUC....AAUUACAA................GUAAAAUAAAGCA	<<<<<_........____._~~~~>>>>>::::::::::::::::.:::.::::::::::::::::::.::::::::::::::....::::::::::::::::....::::::::................:::::::::::::	QANH01000474.1	286345-286848	Arthropoda	Insecta	Hymenoptera	Formicidae
U6	GCA_003227715.2	Harpegnathos_saltator	4.7e-05	ATGCATAATTGTTGCATGTTTTTTAATGCACATTTTTAAAAAATCAATTAAAATGTTTTATATTTATATACTTATATTTTTATTGATATTTGAAATATATTTTATATATTTATTTTTATTTCTATTTATTTTTATACATTCTCTCATTTACATTTACTATTTCAGCTATGTCTGCCACTTCTCTTATTTTCTTTTAAATCTTTCACCTTACTAAAAAAATGAATTTACAATATACTAAAAACGGATACAGAAAAGATTAGTAAGGCCCCTACGCAAGGAAGGATGTATCATGAATTAAAAGTGGAAGAATCATGGCATATGCTATTTTATTACATAACAAGAGGAACAAAATCAGTTCTACATAATAAGATAGCACATGCTATCGTTCTTCTGTTTCTAATTCATGATATATCCTCTCTTGCATAAGGGCTTTGCTAATTTTTTTTGTATCCATTTTTAGTATATTGTAGACTCATCTTTTTAGTAAGGCAAAGATTTAATTTGGTAATTATC	UUUCACcuuacuaaA---.-aaaaUGAAUUUACAAUAUACUAAAA.ACGgAUACAGAAAAGAUUAGUA.AGGCCCCUACGCAA....GGAAGGAUGUAUCAUG....AAUUAAAA................GUGGAAGAAUCAU	<<<<<_........____._~~~~>>>>>::::::::::::::::.:::.::::::::::::::::::.::::::::::::::....::::::::::::::::....::::::::................:::::::::::::	QANH01000135.1	51270-51782	Arthropoda	Insecta	Hymenoptera	Formicidae
U6	GCA_003227715.2	Harpegnathos_saltator	9e-05	ACAAAATAATCCTTCCTCATTTCCAATATCGACGAAAAAATACTTAATTGACGTGTTTTTGTAAGACAAACAACTTTTCTGTTTGAAAAAAATTGTCGCCTGCTTTGTGGAGCGAGATATTAATTGTTAAAGTTGACAGCAATTTAGGTTAGGAAATCTGTCACGGAGGTGACAGATAATAAAAAATAAATTTTCACTTTACTAAAAAGATGAGTCTGCAATATATTAAAAATAGATACAGAAAAGATTAGCAAGGCCCCTATGCAAGGAAGGATGGATCATGAATCGAAAGCGGAAGAATCATAGCATATGCTATTTTGTTATGTAACAAGAGGAACAAGATCAGTTCTGCATAATAAGATACCACATACATTTTTAATATATTGTAGACTCATCTTTTTAGTAAGGCAAAAAATAAAAAAAAAAATAAGAGAAGTGGCAGACATAACTGAAATAGTAAATGTAAATGAGATAATATAAAAATGACATAGAAATAAAAATAAA	ACUAA-........AAAG.A....UGAGUCUGCAAUAUAUUAAAA.AUAgAUACAGAAAAGAUUAGCA.AGGCCCCUAUGCAA....GGAAGGAUGGAUCAUG....AAUCGAAA................GCGGAAGAAUCAU	<<<<<_........____._~~~~>>>>>::::::::::::::::.:::.::::::::::::::::::.::::::::::::::....::::::::::::::::....::::::::................:::::::::::::	QANH01000276.1	57772-58275	Arthropoda	Insecta	Hymenoptera	Formicidae
U6	GCA_003227715.2	Harpegnathos_saltator	9.3e-05	AATTATACAGAATACCTTCTTTACCTCCAATATCGACGAAAAATACTTAATCGACGTGTTTTTGCAAGATAAATAACTTTTTTATTTAAAAAATCGTCGCTCTGCCTTATGAAGCAAAATATTAATTGTTAAAGTTGATGGCAATTTAGATTAGGAAATCTCACGGAGATGACAAATAATGAAAAATAAATCTTCGCCTTACTAAAAAGATAAATCTACAATATACTAAAAATGGATACAGGAAAGATTAGCAAGGCCCCTACGCAAGGGAGGATGCATCATGAATCAAAAGCGGAAGAATCATATATGCTATTATACAGAATACCAATTGATATGTTATTAACTGATCAAAAGAGAAAAGATATACATACTATACATAAACACAACTTAGTTGTAATTAGAAGACAGTTATTGCCTTCGATTTTGCTGCAACTCACCTATCTCATGTATTTTGTTGCGTAGAAACCGAATACGAAAGTTAACGCCATTGTACAATGCCAGGCAAC	ACUAA-........AAAG.A....UAAAUCUACAAUAUACUAAAA.AUGgAUACAGGAAAGAUUAGCA.AGGCCCCUACGCAA...gGGAGGAUGCAUCAUGA...aUCAAAAGC................GGAAGAAUCAUAU	<<<<<_........____._~~~~>>>>>::::::::::::::::.:::.::::::::::::::::::.::::::::::::::....::::::::::::::::....::::::::................:::::::::::::	QANH01000039.1	144953-145458	Arthropoda	Insecta	Hymenoptera	Formicidae
U6	GCA_003227715.2	Harpegnathos_saltator	9.9e-05	ACACAAATCAATTAATGTTTCTATGGGGTTATGTTGACAAATGCCCAAATTTATTGCATGATGTCTATGATCTATTTATTTCGACCATTACTTACCGCTAAAGCCATCTATAAGAAAACGGCGGAAGCAAAGTTGTATACCTAATACATTCTATCTTGCGTGCAGAAGAATGGTAATAAAGTATATCTGTTGAATCCGCCTTACTAATCAGATGAATACAATATACTAAAAATGATACTGAGATTAGCAAGATCCCTACGCAAGGTGAGACGTACCATATGAATATATTTAATTTTAATTTTTAGATTTTTGTTACAGAAAACTTAAGCCCCCCTTAATACCTTGTATGCACATCTTCTTATAGCTAATTTTATTAATTGATGCAAAAAAAAACGCGGTTTTTGGTGGAGTAGTACTTCTGAACATTTACCCTAATAGTTATCTAATATAATTATTATTTTAATAATTATCTAATAATTATTTGCATGAAAAATTCGGT	UUACUA........AUCA.-....GAUGAAUACAAUAUACUAAAA.AUG.AUACUGA---GAUUAGCA.AGAUCCCUACGCAA....GG-UGAGACGUACCAU....AUGAAUAU................AUUUAAUUUUAAU	<<<<<_........____._~~~~>>>>>::::::::::::::::.:::.::::::::::::::::::.::::::::::::::....::::::::::::::::....::::::::................:::::::::::::	QANH01000113.1	22201-22699	Arthropoda	Insecta	Hymenoptera	Formicidae
U6	GCA_003227715.2	Harpegnathos_saltator	0.00011	GTTTTCTTGTTCAGTAATTTACAAAACTAGCTGTAAAAAAACATGTATAAAGTTTTACATATATATTAAGGGAGGGGGGAGGAAGGTTAAGATGTTTATAGGAAAAACATGAAAATTTTATTCCATATATTTAAAATTTTAAATATCGATTTTATACTGATTAAATACCATTCACAGTTGTTATTTGAATTTTTCGCTTTACTAAACAGATAAGTCTACAATATAATAAAAATGGATACTGAAAAGATTAGCAAGACCCCTACGCAAAGTATTGGACATATTATATATAGGTACATAGGACATATAGGACATATTACAATAGGACATATTATAAATTACAAGTAAAATAAAGCAGAGCATTATTTACAATCACGCTCTGCTTTAATCAAAAGCACAAATTTATATTATAAAGTCTAAATTATAGCGGAGAATAGTTTATGTCTTTGGTTTATTAACCCCTTGACTATGGAGGCAGAAATGTACTAGTCGTGCCATTTTTGTGTTG	ACUAA-........ACAG.A....UAAGUCUACAAUAUAAUAAAA.AUGgAUACUGAAAAGAUUAGCA.AGACCCCUACGCAA...aGUAUUGGACAUAUUAU....AUAUAGGU................ACAUAGGACAUAU	<<<<<_........____._~~~~>>>>>::::::::::::::::.:::.::::::::::::::::::.::::::::::::::....::::::::::::::::....::::::::................:::::::::::::	QANH01000846.1	851279-851783	Arthropoda	Insecta	Hymenoptera	Formicidae
U6	GCA_003227715.2	Harpegnathos_saltator	0.00023	ATATATATCAAGGGAGGGAGGAGGGGGGCAAAGATCTTTATAGGAAAGAAACATGAAAATTTTATTCCATATATTTAAAATTCTAAATATCGATTTTACACTGATTAAGTACCGTTCACAGTTGTTACTCGAATCTTCCGCCTTACCAAACAGATGAGTCTACGATATATATAAAATATATATATATATAAAATACGATAATAAATACGGTATATATATATAAAAATGGATACTGAAAAGATTAGCAAGACCCCTACGCAAGGTATCATAAATTACGAGCAAACTAAAGCGGAGCATTATTTACAATCATGCTCTGCTTTAATCAAAAGCACAAATTTATATTATAAAGTCTAAATTATAGCGGAGAATAGTTTATGTCTTTGGTTTATATTAAAGTTCATTGAGTTTTTATACTTTCACTCAGTAGTTTAAATGTGGTGCATTTTTTCTTCAGAGTTTTATGAGATCCGAAAAAAAAACTTGAAAAAAATAGGTCGGTAA	AUAAA-........UACG.G....UAUAUAUAUAUAAAAAUGG--.---.AUACUGAAAAGAUUAGCA.AGACCCCUACGCAA...gGUAUCAUAAAUUACGAg..cAAA-----cu...........aaaGCGGAGCAUUAUU	<<<<<_........____._~~~~>>>>>::::::::::::::::.:::.::::::::::::::::::.::::::::::::::....::::::::::::::::....::::::::................:::::::::::::	QANH01000120.1	483299-483799	Arthropoda	Insecta	Hymenoptera	Formicidae
U6	GCA_003227715.2	Harpegnathos_saltator	0.00026	ACAATTAAAAAATCAATTAAAATGCTTATATTTATATATTTTATATTTAATTTTTATATACTTATATTTTTATTGATATTTGAGATATATTTTATATATTTATTTTTATTTCTATGTTATTTTTATACATTATCTCATTTATACTTACTATTTCAGCTATGTCTGCCACTTGTTTCATTTTCTTTTAAATCTTTCGTCTTACTAAAAAGATGAGTCTACAGTATACCAAAAATGAATACAGAAAAGATTAGCAAGGCCCCTATGCAAGAAAGGATGTATCATAAATCAGAAGTAGAAGAATGATAACATGTGCTATCCTATTATGTAGAACTGATCTTGTTCCTCTTGTTACATAATAAAATAGCATATGCTATGATTCTTCCATCTTTGATTCATGATACATCCTCTTTTGCATAGAGGCATTGCTAATCTTTTCTATATCCATTTATAGTATATTGTAGACTCATCATTTTAGTAAGGCTGAAAATTTAAAGGAAAATAAGA	ACUAA-........AAAG.A....UGAGUCUACAGUAUACCAAAA.AUGaAUACAGAAAAGAUUAGCA.AGGCCCCUAUGCAA....GAAAGGAUGUAUCAUA....AAUCAGAA................GUAGAAGAAUGAU	<<<<<_........____._~~~~>>>>>::::::::::::::::.:::.::::::::::::::::::.::::::::::::::....::::::::::::::::....::::::::................:::::::::::::	QANH01000719.1	214038-214541	Arthropoda	Insecta	Hymenoptera	Formicidae
U6	GCA_003227715.2	Harpegnathos_saltator	0.00027	GTATTTTGTGGCGTAGAATCCGAATCTGCAATAAAAAATGGGGGTTCCCATTTAAGATTTCAAAGTTACCCCTCACCCCCACCCCCCGGGAGTGGGAGGTCGAGTTTGATATCATTGGATGTCCCTCTTTGAGACGAACAAATTTCATTATTCACTTTTTTTGATCCGACATGTAGTTTTCCAGATATTACGATTTGTCAGGTTAAATGGGACACCCTGTATACTAAAAAAGAATATACTGAAAAGATTAGCAAAGCCCCTACGCAAGGTGAAACATATCATAAATGGATTATCATAAAAGGATTATTAATAAAGGGTTTTTCAATAAGGGCGGGTCGATGTTGCAATGGAATAAAACAAGCTGTGTGTGAGGTATTAACGAAATTTTTTTTATTTGAAAGGCCCATGTATGCCATTATGTGTGGAACATAACATCGTTCAAATGTCCGCCGCGGCTCTCACGGTGGCACGGATCCGAGTGGTCCAATTTTCAATGATTCTGCCACA	GGUUAA........AUGG.G....ACACCCUGUAUACUAAAAAAG.AAU.AUACUGAAAAGAUUAGCA.AAGCCCCUACGCAA....GG-UGAAACAUAUCAU....AAAUGGAUua............ucAUAAAAGGAUUAU	<<<<<_........____._~~~~>>>>>::::::::::::::::.:::.::::::::::::::::::.::::::::::::::....::::::::::::::::....::::::::................:::::::::::::	QANH01000486.1	498644-499150	Arthropoda	Insecta	Hymenoptera	Formicidae
U6	GCA_003227715.2	Harpegnathos_saltator	0.00037	TTTAAGGGAAGGAGAAGTGATAAGTTTTTTATAGGAAAAGATCCGAAAATATAAGTTTTATATTAACCAATAATTTTACCGCAAAATTAAATATATAATAGTCTATTTCACTGAAGTTTGCAAATTTCTATATAATTTCTATATAATAAAAATTAAATCTATATACAAAACCAACCTGTGAATCAACCTGTTTGCCTAATGATAATATTAATAATCTTTCCATCATATGTAATATATTGAAAAGATTAGCAAGGCCTCTACGCAAGATGGAACATATTACAAACATATCTAATTAATCTATAATTATTTCATCGAAAAGTAATACTATGCAAAACAACAATATATAGTAAGTGACAATATCGTACATTATAGTCGAAAGAAGTATAAATATAAATGATAATCAAAGAGAGATTATGTTATTGCATTTCTTCAGTTATGTTAGTATGTACAACAACTTATAACATCGCCATTTCATTTGACTACTTTCTTTTTACAAAAATA	GAUAAU........AUUA.A....UAAUCUUUCCAUCAUAU--GU.AAU.AUAUUGAAAAGAUUAGCA.AGGCCUCUACGCAA....-GAUGGAACAUAUUAC....AAACAUAU................CUAAUUAAUCUAU	<<<<<_........____._~~~~>>>>>::::::::::::::::.:::.::::::::::::::::::.::::::::::::::....::::::::::::::::....::::::::................:::::::::::::	QANH01000806.1	194778-195278	Arthropoda	Insecta	Hymenoptera	Formicidae
U6	GCA_003227715.2	Harpegnathos_saltator	0.0005	AGAAGTAGCAGACATAGCTGAAATAGTAAATGTAAATGAGATAATGTGTAAAAAGACATAGAAATGAAAATAAATATATAAAATATATTTCAAATATCAATAAAAATATAAGTGTATAAATATATAAATATAAAATATATATTCAGTTATATCTGTCACTTCTTTTATTTTTTTTTAAGTCTTTCGCCTTACTAAAAAGATGAATCTACAATATAGTAAAAATGGATACAGAAGATTAGCAAGGCTCCTACAAAATGGAGGATATATCAAAAGCGAAAGAATTATAGCATATGCTATTTTATCACATAACAAGAGGAATAAGATCAGTTCTACATAATAAGATAGCACATGCTACATTCTTCTGCTTCTGATTCATGATATATTGTGTAGGGGCCTTGCTAATTTTTTCTGCATCCATTTTTAATATATTGTACACTCATCTTTTTAGTAAGGCGAAGATTTGTTTTTTATTATCTGTCACCTCCGTGACAGAT	UGA---........AUCU.-....--ACAAUAUAGUAAAAAUGGA.---.-UACA--GAAGAUUAGCA.AGGCUCCUACAAAA...uGGAGGAUAUAUCAAAA...gCGAAAGAA................UUAUAGCAUAUGC	<<<<<_........____._~~~~>>>>>::::::::::::::::.:::.::::::::::::::::::.::::::::::::::....::::::::::::::::....::::::::................:::::::::::::	QANH01000845.1	1048775-1049268	Arthropoda	Insecta	Hymenoptera	Formicidae
U6	GCA_003227715.2	Harpegnathos_saltator	0.00054	AGTAATTTACAAAATTAGCTGTAAAAAAAACATGTATACCAAGTTTTACATGTATATTAAGGGAGGGGGGAGGGGGGCTAAGAGCCTTTATAGGAAAAAACATGAAAATTTTATTCCATATATTTAAAATTTTAAATATCGATTTTTATATTGATTAAATACCGTTCACAGTTGTTATCTTTCGCCTTATTAAACAGATGAGTTTATGACTCTATACTAAAAATGGATACCGAAAAGATTAGCAAGACCCCTGTGCAAGGTAGGACGTATCATAAATTAATAAGCAAATTAAAACAGAGCATTATTCTCAATCATGCTCTGCTTTAATCAAAAGCACAAATTCATATATTGTAAAGTCTAAATTATAGCGGAAAATAGTTTATGTCTTTGGTTTATTAAAGTTCATTGAGTTTCTTATATTTTTACTCAACTAGTTTAAATTTGGTGCATTTTTCCTTCAAAGTTTTATAAGATCCGAAAAAATAGCTCGGTA	AGU---........UUAU.G....--ACUCUAUACUAAAAAUGG-.---.AUACCGAAAAGAUUAGCA.AGACCCCUGUGCAA....GGUAGGA-CGUAUCAU....A-AAUUAA................UAAGCAAAUUAAA	<<<<<_........____._~~~~>>>>>::::::::::::::::.:::.::::::::::::::::::.::::::::::::::....::::::::::::::::....::::::::................:::::::::::::	QANH01000485.1	717569-718061	Arthropoda	Insecta	Hymenoptera	Formicidae
U6	GCA_003227715.2	Harpegnathos_saltator	0.00058	CGATTGAATGCAAGGGATATTGAAATGAATTGAATCTTTTTCAATGCGAAACATTCACCACTGCCGTCTCGCATTTAGTGCAGTAAAATTTAATGGGAATTAATACTTTTCAGTCCCTTTCTTCGGAAAGCAGAATTCAGACGTATTCAAAATGTCAATACTTTTTAATATGTTTCAATTCAACATTTTATACAGGGAGATGAGTCTACGATATACTATAAAAAATGGATACTGAAAAGATTAGCAAGATCCCTACGCAAGGACGTATCATAAATTACAAGCAAAATAAAGCAGAGCATTATTCACAATCATGTTTTAATCTGTTTTAATCAAAAGCACAAATTTATATTATAAAGTCTAAATTATAGCGGACAATAGTTTATGTCTTTGGTTTATTAAAGTTCATTGAGTTTTTTATACTTTTACTTAATGGTTTAAATTTGATTTTTTCTTCAGAGTTTCATAAGATCCGAAAAAACTTGAAGAAAATAGGTCGGTAATAT	UGAGUC........UACG.-....AUAUACUAUAA--AAAAUG--.--G.AUACUGAAAAGAUUAGCA.AGAUCCCUACGCAA....GGACGUAUCAUAAAUU...aCAAGCAAAau...........aaaGCAGAGCAUUAUU	<<<<<_........____._~~~~>>>>>::::::::::::::::.:::.::::::::::::::::::.::::::::::::::....::::::::::::::::....::::::::................:::::::::::::	QANH01000491.1	375966-376468	Arthropoda	Insecta	Hymenoptera	Formicidae
U6	GCA_003227715.2	Harpegnathos_saltator	0.0006	CTACGTTTTCTTGTTCAGTAATTTACAAAACTAGCTGTAAAAAAAAATGTACACAAAGTTTTACATATATATTAAGGGAGGGGGGCTAAGATCTTTATAGGAAAAAACATGGAAATTTTATTCCATATATTAAAAACTTTAAATATCGATTTTATACTGATTAAATACCGTTCACAATTATTACTCGAATCTTTCGCCTTACTAAACAGATGAGTCTACGATATACTAAAAATGGATACTGCAAAGATTAGCAAGACCCCTACGCAAGATAGGACATATCATAAATTACAAGCAGAGCATTATTCATAATCATGCTCTGCTTTAATCAATAGCACAAATTTATATTATAAAGTCTAAATTATAGCGAAGAATAGTTTATGTCTTCGGTTTTTATGCTTTTACTTAATTTTAAGTTTAAATTTGATTGGCATTTTTCCTTCAGAGTTTTATAAGATCCGAAAAAACTTGAAAAAAATAGGTCGGTAACATTTTTTTCGGGCTCTC	ACUAA-........ACAG.A....UGAGUCUACGAUAUACUAAAA.AUGgAUACUGCAAAGAUUAGCA.AGACCCCUACGCAA....GAUAGG-ACAUAUCAU...aAAUUACAA................GCAGAGCAUUAUU	<<<<<_........____._~~~~>>>>>::::::::::::::::.:::.::::::::::::::::::.::::::::::::::....::::::::::::::::....::::::::................:::::::::::::	QANH01000289.1	392668-393171	Arthropoda	Insecta	Hymenoptera	Formicidae
U6	GCA_003227715.2	Harpegnathos_saltator	0.0012	TTCAGTAATTTACAAAACTAGCTGTAAAAAAATATGTATACAAAGTTTTACATATATATTAAGGCAGAGGGGGGAGGAGGGCTAAGATCTTTATAGGAGAAAACATGAAAGTTTTATTCCATATATTTAAATTTTTAAATATCAGTTTTATACTAATTAAGTAAATACCGTTCACAGTTGTTACTCGAATCTTTCGCCTTACTAAACAGATGAGTCTACGATATACTAAAAATGGATACTGAAAAGATTAGCAAGACCCCTACGCAAGGTAGGACGTATCATAAATTACAAGCAAAATAAAGCAGAGCATTATTCACAATCATGCTCTGCTTGAATCGAAAGCACAAATTTATATTATAAAGTCTAAATTATAGCGAAGAGTAGTTTATGTCTTTGGTTTATTAAAGTTCATTGAGTTTTTTATGCTTTTATTCAATAGCTTAAATTTAGTGCATTTTTCCTTCAGAGTTTTATGAGATCCGAAAAAACTTGAAAAAAATAGGT	ACUAA-........ACAG.A....UGAGUCUACGAUAUACUAAAA.AUGgAUACUGAAAAGAUUAGCA.AGACCCCUACGCAA....GGUAGGACGUAUCAUA....AAUUACAA................GCAAAAUAAAGCA	<<<<<_........____._~~~~>>>>>::::::::::::::::.:::.::::::::::::::::::.::::::::::::::....::::::::::::::::....::::::::................:::::::::::::	QANH01000779.1	178053-178556	Arthropoda	Insecta	Hymenoptera	Formicidae
U6	GCA_003227715.2	Harpegnathos_saltator	0.0016	AACCACCCTGTATATTTTGACGTGTAGAAACCAAAAGTTGAAATCGTCGCTTGGCTCTACAAAGCGAGAAATTAATTGTAAAGTTGATGGCAATTTAGGTTAAGAAATCTGTCACGGAGGTGAGGACCGTCTTGTCTATAATTACCAATGCATCTCTTAGCTTTTCTCATGACAGATAATAAAAAATAAATCTTCGCCTTACTAAAAAGATTAGTCTACAATGTACTAAAAATGGATACAGAAAAGATTAGCAAGATTCCTGCGCAAGAGAGGATGTACCATGAATCTAAAGCAGGAGAATGATAGCATATGCTATTTTATTGTGTAACGAGAGGAATAAGATTCTATATAATAAAACAAAGTCCTACATAATAAAATAGCACATGCTGTCATTCTTCCGCTTCAGATTCATTATACATCTTCCCTTGCGCAGGGGTCTTGCTAATCTTTTTTATATCTATTTTTAGTATATTGTAGATTCATCTTTTTAGTAAAGCGAAAATTTATTTTTTATTATCTG	ACUAA-........AAAG.A....UUAGUCUACAAUGUACUAAAA.AUGgAUACAGAAAAGAUUAGCA.AGAUUCCUGCGCAAgagaGGAUGUACCAUGAAUC...uAAAGCAGGagaau.....gauagcAUAUGCUAUUUUA	<<<<<_........____._~~~~>>>>>::::::::::::::::.:::.::::::::::::::::::.::::::::::::::....::::::::::::::::....::::::::................:::::::::::::	QANH01000744.1	309501-310020	Arthropoda	Insecta	Hymenoptera	Formicidae
U6	GCA_003227715.2	Harpegnathos_saltator	0.0016	TCTTCACTCCCTGGATCTCCATCACTCACTTGTGAAAAATATTAGAATTTATATAAATAAGTCTTATAGTCTTTATTAGTCTTTATACAAAATATATAAATTCAAGTAATTTTACAAACGAGTGATGGAGATCCAGAAGATAAATATATTTATTAGATCTGTGCCTTACTAAATTAATACATCTATAATATACCAAAAAAGATTATACTAAAAAGATTAGCAAAGCCCCTATGCAAGATGAGATATATTATAAAAAGATTATTAATATTATTATTAGATAGATATAGGTTAAGTTTTTACATAGATTTAATGTTATTTACGTTTTATAAATTTAATGTTTTATTATATAGAAATTATATAGAAATTTGCAAATTTTAGTGAATAGACTATTATTCATTTAATTTTGTAGTAAAAATATTGGTCAATGTAGAACTTATATTTTTGAATTTTTTCCTATAAAAAACTTCTCTCC	------........----.-g..a---------------------.-UU.AUACUAAAAAGAUUAGCA.AAGCCCCUAUGCAA....-GAUGAGAUAUAUUAU....AAAAAGAU................UAUUAAUAUUAUU	<<<<<_........____._~~~~>>>>>::::::::::::::::.:::.::::::::::::::::::.::::::::::::::....::::::::::::::::....::::::::................:::::::::::::	QANH01000161.1	718972-719443	Arthropoda	Insecta	Hymenoptera	Formicidae
U6	GCA_003227715.2	Harpegnathos_saltator	0.0018	CTCTCAAGCTCGACAGTAATTCTCGAAACGATTCAACAGGCAATCGACTATACTTCGACGGTGTCTCGACAATGACTCCCCTGCTCTTCTTCTCTCAAGCCCCAGTCTCCCCTCTGGCTGTCGACTAACTCCTTTTGAGTCTCCCTCCATCTTCCATCGACTCCGACGCCACCACCGGTCTTCGCTCGCTTTAGTATTGAAATATATTGATATGTTTTGATAATCTTATACAAAAAAGATTAGCAAGACCCCTGCGCAAGGGAGGATGTATGATGAATCTGAAGCAGAAGAATGACAGCATGTGTTATTTTATTATGTAGGACTTTGTTTTATTATATAGAATCTTATTCTTCTCGTTACACAATAAAATAGCATATGCTATCATTCTCCTGCTTTAGATTCATGGTATATCCTCTCTTACGCAGGGATCTTGCTAATATTTTCTGTATCCATTTTTAGTACATTGTAGACTCATCTTTTTAGTAAGGCGAAGATTTA	AAUAU-........AUUG.-....AUAUGUUUUGAUAAUCUU---.---.AUACAAAAAAGAUUAGCA.AGACCCCUGCGCAA...gGGAGGAUGUAUGAUGA...aUCUGAAGC................AGAAGAAUGACAG	<<<<<_........____._~~~~>>>>>::::::::::::::::.:::.::::::::::::::::::.::::::::::::::....::::::::::::::::....::::::::................:::::::::::::	QANH01000285.1	136331-136828	Arthropoda	Insecta	Hymenoptera	Formicidae
U6	GCA_003227715.2	Harpegnathos_saltator	0.0025	GCGCGAACGACGAGGAGCGAGCGAGCGCAAGCGACAAGAGGCGAGCGAGCGCGACGAAGAGCGAGTGAGCGCCAACGACGAGGAGCGAGCGAGCTATAAGGAAAAAGCTATAAAGAAAAAGCCTATAAGATAGGACTTATTTTGAATTGTACACAAAATAACTCCTATCTTGTGTACAATAATTATAAAAGAATATATCTTTAAATCTTCGCCTTATATGTACTAAAATGGCAGATTCTAAAAAGATTAGCAAAGGCCCCTACACAAGGAAGAGTATATCATTAATCAGAAGCAGAAGAATGTAAGTATATGCTATCTCATTATGTAGGACTGATCTTGTTCCTTTTGTTACGCAATAAAATAACATATGCTATGATTCTTCCCTTTCGCTTTTGATTCATGATACATTCTCCTTTGCATAGGAGCCTTTGCTAATCTTTTCAGAATCTGTCATCCCAGATAGCCAAACCTGCGCAAACAGATTTTGCGCAGAGCCTGTTAGCA	UUAAAU.......cUUCG.C....CUUAUAUGUACUAAAAUGGCA.--G.AUUCUAAAAAGAUUAGCAaAGGCCCCUACACAA....GGAAGAGUAUAUCAUU....AAUCAGAA................GCAGAAGAAUGUA	<<<<<_........____._~~~~>>>>>::::::::::::::::.:::.::::::::::::::::::.::::::::::::::....::::::::::::::::....::::::::................:::::::::::::	QANH01000245.1	215980-216483	Arthropoda	Insecta	Hymenoptera	Formicidae
U6	GCA_003227715.2	Harpegnathos_saltator	0.0031	TTTATATATTTTGTATAAAGACTAATAAAGACTATAAGACTTATTTATATAAATTCTAATATTTTTCACAAGTGAGTGATGGAGATCCAGGGAGTGAAGATCCCGGTAAGAGGGTGGTGAAACATCTCCCATCAGTTAAAAAACATTTTAAAAGAAAAAATATGAATGAATGTATTTATTAAATCTTTGCCTTATTATTAAACAGATGAGTCTATAATATACTAGAAAAGAAATATACTGGAAAGATTAGCAAAGCCTCTATGCAAGATGGGACATATTATGAACATATCTATTAAATTTGTAATTATTTCATCAAAAAATAATACTATGTGAAGGAATATAAATATAAATAATAGTTGAAAAAGTAATGTTATTGCACTTCTTTGATTATGTTAGTATTTACATCTTATAACATCACTATTTCATTTGATTATTTTCTTTCTACAAAAATACCACAATATATTATTTCTAAATTTATTTGTTGAATTTTTGTTTGAACGTA	AACAGA........UGAG.U....CUAUAAUAUACUAGAAAAGA-.AAU.AUACUGGAAAGAUUAGCA.AAGCCUCUAUGCAA....-GAUGGGACAUAUUAU....GAACAUAU................CUAUUAAAUUUGU	<<<<<_........____._~~~~>>>>>::::::::::::::::.:::.::::::::::::::::::.::::::::::::::....::::::::::::::::....::::::::................:::::::::::::	QANH01000161.1	719344-719845	Arthropoda	Insecta	Hymenoptera	Formicidae
U6	GCA_003227715.2	Harpegnathos_saltator	0.0058	GACAATTTTGGCCCCTCGAGAAGAAAGTGATTCTCAGAGAAATTTTTAACGAGAAAAGAACAGGGAGAAAATTGTAAAAAGATTCTCCGACTAACAAATATCGAAATAGGTAACACAACTGCAAAAACGGCAGAAAGGAGAAACATATTTCATGAACAAGTATTATGAATATATATCTTTTAAACCTTCGCCGTAACTAAGTAGACGAGTCTCTCTACAATATACCAAAAATAATTGATACTGAAAAAATTAACAAGGCCACTGCGCTAGATAATAATCGCTAACGGAGATATTAAAAATCTGCTCCGCTTCAGAAATCGACAAAAACACATTCCTGACAGTTGCGGATTATTTTATTTTATCTTTGTAAGCAGAACGTAATGTTCTTTTATACACAACATACATTAAAAAATATCCTTATTAACAATGACAAACACTGATTATAGAATGTTTTTGTTATGTTTCTCGTGTTAATATCGATGATAAATTCTTTTACTACTTTTCCC	GUAGACg......aGUCU.C....UCUACAAUAUACCAAAAAUAA.UUG.AUACUGAAAAAAUUAACA.AGGCCACUGCGCUA....-GAUAAUAAUCGCUAA...cGGAGAUAU................UAAAAAUCUGCUC	<<<<<_........____._~~~~>>>>>::::::::::::::::.:::.::::::::::::::::::.::::::::::::::....::::::::::::::::....::::::::................:::::::::::::	QANH01000157.1	71624-72129	Arthropoda	Insecta	Hymenoptera	Formicidae
U6	GCA_003227715.2	Harpegnathos_saltator	0.0065	TTGTTCAGTAATTTACAAAACTAGCTGTAAGAAAAAACATGTACACAAAATTTTACATATATATTAAGGAAGGGGAGAGGGGGGCTAAGATCTCTGTAGGATAAAAACATGAAAATTTTATTCCATATATTAAAAATTTTAAATATCGATTTTATACTAATTAAATACCGTTCATAGTTGTTACTCGAATCTTTCGCCTTACTAAACAGATGAGTCTACGATATACTAAAAATGAATATCGAAAAGATTAGCAAGACCTCTACGCAAGGTAGGACGTATCATCATGAATTACAAGCAAAATAAAGCAGAGCATTATTCACAATTACGCTCTGCTTTAATCAAAAGCACAAATTTATATTATAAAGTCTAAATTATAGCGGAGAATAGTTTATGTCATTGGTTTGTTAAAGTTCATTGAGTTTTTTATACTTTTACTCAATAGTTTAAATTTGATCCATTTTTTCCTGCAGAGTTTTGTAAGATCCGAAAAAAAGTTGAAAAAA	ACUAA-........ACAG.A....UGAGUCUACGAUAUACUAAAA.AUGaAUAUCGAAAAGAUUAGCA.AGACCUCUACGCAA....GGUAGG-ACGUAUCAU....CAUGAAUU................ACAAGCAAAAUAA	<<<<<_........____._~~~~>>>>>::::::::::::::::.:::.::::::::::::::::::.::::::::::::::....::::::::::::::::....::::::::................:::::::::::::	QANH01000127.1	628516-629018	Arthropoda	Insecta	Hymenoptera	Formicidae
U6	GCA_003227715.2	Harpegnathos_saltator	0.0066	ATCAATTAAAATGTTTTATATTTAATTATTTTATATTTATATTTTTATACACTTATATTTTTATTGATATTTGAAATATATTTTATATATTTATTTTTATTTCTATTTATTTTTATACATTACCTCAATTACACTTACTATTTCAGCTATGTCTGCCACTTCTCTTATTTTCTTTTAAATCTTTCACCTTACTAAAAAAATGAGTCTACAATATATTGTACTAAAAATGGATATAGAAAAGATTAGCAAGACCCTTACGCAAGGTAGGATGTATCATGAATCAAACGTGGAAGAATCATAGTATATACTATTTTATTACATAACAAGAGGAATAGGATCAGTTCTACATAATAAGATAGCACATGCTATCATTCTTCTACTTCTGATTTATGATACATCCTCCCTTGTGTAAGGAACTTGTTAATCTTTTCTATTCATTTTTAGTGTACACTCATCTTTTTAGTAAGCAAAAGAATTAAAAGAAAATAAAAGAAGTGGT	UGAGUC........UACA.-....AUAUAUUGUACUAAAAAUGG-.---.AUAUAGAAAAGAUUAGCA.AGACCCUUACGCAA....GGUAGGAUGUAUCAUG....AAUCAAAC................GUGGAAGAAUCAU	<<<<<_........____._~~~~>>>>>::::::::::::::::.:::.::::::::::::::::::.::::::::::::::....::::::::::::::::....::::::::................:::::::::::::	QANH01000135.1	50506-51004	Arthropoda	Insecta	Hymenoptera	Formicidae
U6	GCA_003227715.2	Harpegnathos_saltator	0.0075	TTAAATATAATTAGATACAATTAAAAAATCAATTAAAATGATTTATATTTATATATTTTATATTTATATTTTTATTGATATTTGAGATATATTTTATATATTTATTTTTATTTCTGTCATTTTTATACATTATCTCATTTATACTTACTATTTCAGCTATGTCTACCTCTTCTTTTATTTTCTTTTAAATCTTTAGCCTTACTAAAAAGATGAGTCTATAGTATAATAGAAATAGATACAGAAAAGATTAGCAAGGCTCCTATAGAAAGGAAGATTAGGGAAAGGAAAGGAAGATATGCAAAATGACTATTTCCGGAACATTTTTTAGGTTGAAAAATAGATTGTTAGAGAATAGTTTTAGTTAAATTGGACAGATAGAAGACGGTTAAGAGATATCGTTGCTTATCTGCAATGAATTAATGTGTGAATTAGATACTGGTAGAGAGAAATTTGGACATAAATCATAGGATTGAC	ACUAA-........AAAG.A....UGAGUCUAUAGUAUAAUAGAA.AUAgAUACAGAAAAGAUUAGCA.AGGCUCCUAUAGAA...aGGAAGA----------....--------................-------------	<<<<<_........____._~~~~>>>>>::::::::::::::::.:::.::::::::::::::::::.::::::::::::::....::::::::::::::::....::::::::................:::::::::::::	QANH01000845.1	1049759-1050232	Arthropoda	Insecta	Hymenoptera	Formicidae
U6	GCA_003227715.2	Harpegnathos_saltator	0.0075	TTTCTTGTTCAGTAATTCACAAAACTAGCTGTAAAAAAACATATATACAAAGTTTTACATATATATTAAGGGAGGGGAGAAGGGGGCTGAGATCTTTATAGGAAAAAACACGAAAATTTTATTCCATATATTTAAAATATTTTAAATATCGATTTTATACTGATTAAATACCGTTCACAGTTATTACTCGAATCTTTCGCCTTGCTAAACAGATGAGTACGATATACTAAAAATGGATACTGAAAAGATTAGCACGACCCCTACGCAAGGTAGGACGTATCATAAATTACAAGCAAAATAAAGCAGAGCATTATTCACAATCATACTCTGCTTTAATCGAAAGCACAAATTTATATTATAAAGTCTAAATTATACCGGAGAATAGTTTATGTCTTTGGTTTATTAAAGTTCATTGAGTTTTTTATACTTTTACTCAATAGTTTAAATTTGATGCATTTTTCCTTCAGAGATTTACAAGATCCGAAAAAACTTGAAAAAAATAGAT	CUUGCUaa...acaGAUG.A....GUACGAUAUACUAAAAAUGG-.---.AUACUGAAAAGAUUAGCA.CGACCCCUACGCAA....GGUAGGACGUAUCAUA....AAUUACAA................GCAAAAUAAAGCA	<<<<<_........____._~~~~>>>>>::::::::::::::::.:::.::::::::::::::::::.::::::::::::::....::::::::::::::::....::::::::................:::::::::::::	QANH01000084.1	1310304-1310808	Arthropoda	Insecta	Hymenoptera	Formicidae
U6	GCA_003227715.2	Harpegnathos_saltator	0.0082	CGTTTTCTTGTTCAGTAATTTACAAAACTAGGTGTAAAAAACATGTTTACAAAGTTTTACATATATATTAAGGGAGGGGGGAGGAGAACTAAGATCTTTATTGGAAAAAACATGAAAATTTTATTCCATATGTTTAAAATTTTAAATATCGATTTTATACTGATTAAATACCGTTCACAGTTGTTGCTCGAATCTTTCGCCTTACTAAACAGGTGAGTCTACGATATATTAAATGGATACTGAAAAAATTAGCAAGACCCCTACGCAAAGTAGGACGTATCATAAATTACAAGCAAAATAAAGCAGAGTATTATTCACAATCATGCTCTGCTTCAATCAAAAGCACAAATTTATATTATAAAGTCTAAATTGTAGCGGAGAATAGTTTATGTCTTTGGTTTATTAAAGTTCATTGAGTTTTTCATACTTTTACTCGATAGTTTAAATTTGGTGCATTTTTCCTTCAGAGTTATATAAGATCCGAAAAAACTTGAAAAAATAGGTCGGTAACA	CUUACU.......aAACA.G....GUGAGUCUACGAUAUAUUAAA.UGG.AUACUGAAAAAAUUAGCA.AGACCCCUACGCAAaguaGGACGUAUCAUAAAUUa.caAGCAAAAU................AAAGCAGAGUAUU	<<<<<_........____._~~~~>>>>>::::::::::::::::.:::.::::::::::::::::::.::::::::::::::....::::::::::::::::....::::::::................:::::::::::::	QANH01000398.1	45726-46237	Arthropoda	Insecta	Hymenoptera	Formicidae
U6	GCA_003227715.2	Harpegnathos_saltator	0.0082	CAAAACTAGCTGTAAACAAACATGTATACAAAGTTTTACATATATATATATATTAAGGGAGGGGGAGGGGAGCTAAGATCTTTATAGGAAAAAACATGAAAATTTTATTCCATATATTTAAAATTTTAAATATCGATTTTATATTGATTAAATCCCGTTCACAGTTGTTACTCGAATCTTTCACCTTACTAAACAGATGAATCTACGATATACTAAAATCTACGATATACTAAAAATACTGAAAAGATTAGCAAGACCCCTACGCAAGGTAGGTATCATAAATTACAAGCAGAATAAAGCAGAGCATTATTCACAATCATGCTCTGCTTTAATCAAAAGCACAAATTTATATTATAAAGTCTAAATTATAGCGGAGAATAGTTTATGTCTTTGCTTTATTAAAGTTCATTGAGTCTTTTATACTTTTACTCAAGAGTTTAAATTTGGTGCATTTTGCCTTCAGAGGATCTTTATAAGATCCGAAAAAACTTGAAAAAAATAGGTCGGTAAC	AUCUACga....uaUACU.-....AAAAUCUACGAUAUACU---A.AAA.AUACUGAAAAGAUUAGCA.AGACCCCUACGCAA....GGUAGGUAUCAUAAAU....UACAAGCAgaa.........uaaaGCAGAGCAUUAUU	<<<<<_........____._~~~~>>>>>::::::::::::::::.:::.::::::::::::::::::.::::::::::::::....::::::::::::::::....::::::::................:::::::::::::	QANH01000055.1	446122-446632	Arthropoda	Insecta	Hymenoptera	Formicidae
U6	GCA_003227715.2	Harpegnathos_saltator	0.0097	TCACCTACTTTATATATTTTGACATGTAGAAGCCGAATGTAAAAGTTACAATTGTCGCTCGGCTCTACAAAGAGAGAAATTAATTGTTAAAGTTAATGGTAATTTAAGTTAGAAAATCTGTTACGGAGGTGAAAACCGTCTTATCTATAATTACCAATGTATCTCTTAGCTTCTCTAATAACAGATAATAAAAAATAAATTTTCGCTTTACTAAAAAGATGAATCTACAATATACTAAAAATAGATATAAAAAAGATTAGCAAGACCCCTGCGCAAGGGAAGATGTATAATGAATCTGAAGCGGAAGAATGACAGCATGTGCTATTTTATTATGTAGGACTTTGTTTTATTATATAGAATCTTATTCCTCTCGTTACACAATAAAATAGCATATGCTATCATTCTCCTGCTTTAGATTCATGGTACATCCTCTCTTGCGCAGGAATCTTGCTAATCTTTTCTGTATCCATTTTTAGTACATTGTAGACTAATCTTTTTAGTAAGGCGAAGATTTATTTTTTATTATCTGTC	UUUCGCuuuacuaaAAAG.A....UGAAUCUACAAUAUACUAAAA.AUAgAUAUAAAAAAGAUUAGCA.AGACCCCUGCGCAA...gGGAAGAUGUAUAAUGA...aUCUGAAGCggaagaaugacagcauGUGCUAUUUUAUU	<<<<<_........____._~~~~>>>>>::::::::::::::::.:::.::::::::::::::::::.::::::::::::::....::::::::::::::::....::::::::................:::::::::::::	QANH01000744.1	309320-309850	Arthropoda	Insecta	Hymenoptera	Formicidae
U6	GCA_003227715.2	Harpegnathos_saltator	0.0099	GAAAAATATTGTTTAAGATAGAATATGATAGGTTAAGAAACTTGTCATTGCAAGGTAAAGTTTCTTCGTTGTACTTACTGTATTAGTATAGCGCAGTATACAACTAAACTTTTATAATTATTGTACATAAGATAGGACTTATTTTGAATTGTACAAAATAACTCCTATCTTGTGTACAATAATTATAAAAGAATATATCTTTAAATCTTCGCCTTATATGTACTAAAATGGCAGATTCTGAAAAGGTTAGCAAAGGCCCCTACACAAGGAAGAGTGTATCATTAACCAGAAGCAGAAGAATGTAAATATATGCTACCTCATTATGTAGGACTGATCTTGTTCCTCTTGTTACGCAATAAAATAACATATGTTATGATTTTCCGCTTTTGATTCATGATATATTCTCCTTTGCATAGGTACCTTTGCTAATCTTTTCAGAATCTGTCATTTTAATATAAGGTAAACTCATCACTTTAGTAAGGCCAGAGAGAAGCCTAAGAGCGG	UUAAAU.......cUUCG.C....CUUAUAUGUACUAAAAUGGCA.--G.AUUCUGAAAAGGUUAGCAaAGGCCCCUACACAA....GGAAGAGUGUAUCAUU....AACCAGAA................GCAGAAGAAUGUA	<<<<<_........____._~~~~>>>>>::::::::::::::::.:::.::::::::::::::::::.::::::::::::::....::::::::::::::::....::::::::................:::::::::::::	QANH01000109.1	6758-7261	Arthropoda	Insecta	Hymenoptera	Formicidae
U6atac	GCA_003227715.2	Harpegnathos_saltator	5.1e-18	ACGCGAATTAAATTACGTGAATGATTTTTGTACATAATACTTACACAAAAAGATATACCGTGATATTTGCAACTAACTTTTCCTTTACGATTTTGCAGGAAAATGGCTAGTTTAGAACTTATTTGTGAAGAAATAGCTTTCTCGAAAGTACTCGTTGACCAGTTACTTACTATATAAGAAGGAAGGGAACTAACCATGTCGTGTAGTATGAAAGGAGAGACGTTTAGCACTCCCCTAGACAAGGATGGACACACATACAAAACTGGTAAGGCACGGTCGTCTTCTGACGACACTTACCACATTTTTTCCGTACGAAACTTTTTTGATAACAGTTTAAATAATTTAATAGTGGCAAATAACATAGGTTTATAAATATGTTCTATATTCGTAGACTTTTTTGTATGAAGCAATTAACCTAGATGTACCAGAGAGGAAGCTGAGAGCGGCCAACATGGCGTTTTCGGTGACACTGATTTTTCGCACTGGAAATGGGCGCCATCTTCATCCA	GUGUAGUAUGAAAGGAGAGACGUUUAGCACUCCCCUAGACAAGGAUGGACAC.a----------------CAUACAA.AACUGGUA-AGGCACGGUCGUCUUCUG-ACGACAC-UUACCACAUUUUUUC	::::::::::::::::::::::::::::::::::::::::::::::::::::..<<<<____>>>>-----------.----<<<<-------<<<<<<_______>>>>>>--->>>>::::::::::	QANH01000404.1	251529-252036	Arthropoda	Insecta	Hymenoptera	Formicidae
U6atac	GCA_003227715.2	Harpegnathos_saltator	1.3e-16	CTAACCGCGCCAATCTATTTTACGGGAAAGATCACTAAAGAAATATGTGTTACATTTTAGATTTTCCGCTTTATTTGTTATTAAAAAATTACAAACTATCTCTATATAGATGTACTCGCTCCAGCCCATGCCTAGAGATATGAAAAATGTAACTATTGCAAAAATGCAACTATTTGGCATGGGTCCTTGCAATGATTACTGTGTAGTATGAAAGGAGAGACGTTTAGCACTCCCCTAGACAAGGATGGACACACATACAAAACTGGTAAGACACAGTCGTCTTCTGACGACACTTACCACATTTTTGGGACTTCAGGGCCCATTTCAGGGACCTGGCCTCCCGGGTTAGAAAGGCAGGTCTGGCTCTCGTCAGAATAATGCAGACCCAGGGGGGCCCGGGCTGGCACGCGCGCCGCCTGTATGTTGGAGTGGTGCTCTCGATCGTCCTCTATGGGGCGCCGATACGGTGTCCCAACTGTTGGCCACCGCCCAAGGCAAAAGCGTTA	GUGUAGUAUGAAAGGAGAGACGUUUAGCACUCCCCUAGACAAGGAUGGACAC..-----------------ACAUACaAAACUGGUAAGACACAGUCGUCUUCUG-ACGACACUUACCA---CAUUUUU	::::::::::::::::::::::::::::::::::::::::::::::::::::..<<<<____>>>>-----------.----<<<<-------<<<<<<_______>>>>>>--->>>>::::::::::	QANH01000580.1	379896-380401	Arthropoda	Insecta	Hymenoptera	Formicidae
U6atac	GCA_003227715.2	Harpegnathos_saltator	0.0026	TCTCCTCCATCTTCTCAATTCTTCGCTTCCTCTCTCCCTCCCCCCCCCCTCTCTCTCTCTCTCTCTTCCTTCCCTTTCTCCTCTCTCATTCTCGTCGTTCAACGATATCGCGCCGAGTTATTCACGCGCGTTAATCAACAAATGGGCAGGTCGGCGCGCGGATAAAGGCTCGCGGATCACCGCGAGAGAATGCGAACGACGGGGTGGAGGGAAGGAGAGGTCGTCACGTCGCTCGCTAAGGACGAAATATCGATCGACGGGTCATAAACGTCGACGTCATCGTGCACGTCTTTGTGCGCGGCAATTTATTTGTATTTAGTATGTTGCCATGACGATTGTGAGATTTGCGTTCGCAATAGCCGCCGGACCGGTGTGGCGAGATCTCCGCGCGACGGTGCGCACGCGCTTTGTGTTAACGTGTGAAAATTCAGCAACCCCTTCGCGAAACTCTTCGGTCAACGTTGATTTAAGACATACGCGAGCGCGATCCCGCTCGCTCGCTCACCGCTCTC	GGGGUGGAGGGAAGGAGAGGUCGU---CACGUCGCUCGCUAAGGACGAAAUAucGAUCGACGGGUC---------AU.AAACGUCGACGUCAUCGUGCACGUCUU-UGUGCG---CGGCAAUUUAUUUG	::::::::::::::::::::::::::::::::::::::::::::::::::::..<<<<____>>>>-----------.----<<<<-------<<<<<<_______>>>>>>--->>>>::::::::::	QANH01000185.1	23279-23790	Arthropoda	Insecta	Hymenoptera	Formicidae
MRP	GCA_018245195.1	Hasora_badra_badra	1e-19	GTTAAAATAATTGAATTACGATAATTAAAATCACATTTCCGAAAAACTTATCTGGTAAAATAAATGCTGCAGATTGTTACAAACTTTCAAATAAAGTAAATTTTGGTAGGAGTAAGTAAGTATGTCAACATTTCTTGAATCACGCTATTGAAATTTTTTACAATTTCTGTATATATACTTACTCGCAACACTGGTAGTGGGAGTTCCAACCAGTTCAACTGTCGGGGTCACATACAGAGCCCTTGTGGTTCAGTCACCCTGTGGAAAGTCCCCGGAGACCGGGCGGAAAGCGCCGCATTGTGATGATGAAGGCCGGGCGAGCGTCGTAGGGGAGGTTACCTGCGCGATACTTGTCCCGTAGCGTTGCTCAGAGCAAAGGCAATGTTGTAAGGCACATCCTAACTAAATGGGGCTTACTCGGTTGAGAACTCTTCTTTTTTAAGAGCTTTTTTTATCCATAGTTTTTAACATTGTACCAGTTAAAGCTATTTAGATTTGAGTATAAAATTAATAAAAAAATTGGATGCTGTAGTGAAATATGTAATACAATAATAATTTTACTATAAATGAATGCAGGATTATCAAGAAAAAAAAATTAAAAGTATTTTTAAAAATGTTAGTATTAATAGA	GAGUUCCAACCAGUUCAACUGUCGGGGU-CACAUACAGAGCCCUU---GUGGUUC-----AGUCACCCUGUGGAAAGUCCCCGGAG-ACCGGGCGGAAAGCGCC-GCAUU-GUGAUGAUG--AAGGCCG---GG----CGAGcgUCGUAGGGGAGGU----UACCUGCGCGAUaCUUGUCC-----C--guagCGUUGCUCAGAGCAAAGGCAAUGUUGUAAGGC------------aca---UCCUAACUAAAUGGGGCUUACUCGGUUgAGAACU	:[[[[[[[[[[,,((((((,,<<<<<<<---------<<<<<<<____>>>>>>>--------->>>>>>>,,,,,,,,,,,,,,,,,,,,<<<<_____>>>><<<<<<______>>>>>>,<<<---<<<<<<---<<<<..<<<<------<<<<___>>>>--->>>>-.>>>>->>>>>>->>>....,,,,,,,,,,,,,,,,,,,,,,)))))),<<<<<<_________~~~>>>>>>,,,,,,,,,,,,,,,,,,,,]]]].]]]]]]	DWTC01015597.1	356-985	Arthropoda	Insecta	Lepidoptera	Hesperiidae
U1	GCA_018245195.1	Hasora_badra_badra	2.1e-05	GTGGATAACTCGGACGCGTAATTTTTGGTAGTGGGGACTGCGTACGCGCCGTCCCCCCAGAATACACTGATAAGCTTGAATCAATTTCTTTGAATAACTTCATTGACTAACTCTTTCACTATGACTATGACAGTCTGTGCCACCCACATCATTGTCTTCACTGTTATCAATTGTAACTGATTCTGTTATTTTGTCTAAAATAAACCATTATAAATCCATATTTGTCTTGTTGTTCAGTTTTTGATACACGCTCATAA	-------------------------------------...............-------------------------------------................-------------------------------.GU........................GGAUA-ACUCGGACGCGUAAUUUUUGGUAGUGGGGA--CUGCGUACGCGCCG-UCCCCC	:::::::::::((((<<<<<<-<<<<<__________~~~~~~~~~~~~~~~>>>>>>>>>>><<<<-<-<<<-<<<<<__________~~~~~~~~~~~~~~~~>>->>>->>>-->>>>>,<<<<<<-<<____.__~~~~~~~~~~~~~~~~~~~~~~~~>>->>->->>>,))))---------------<<<<<-<-<<<<____>>>>->>>>>>:	DWTC01230138.1	159-615	Arthropoda	Insecta	Lepidoptera	Hesperiidae
U1	GCA_018245195.1	Hasora_badra_badra	0.0026	GATTAGGCCATCATTTATCATGTATTTCCCATCAGCATATAGATAGCTTATCTACCAATTGGGTGCAATTTGACCCAATTTTTTCACATTTAGAATAAAAGTGGCGCCAGGAACAATCCCTGAGGAACCCATAAGTGATTTGTTTACTTAATTTAACAAAACAGAAGATATATTTGAGTTATAATTCAAAGTGTCTTTAGTGGATAACTCGGACTCGTAATTTTTGGTAGTGGGGACTGCGTACGCGCCGTCCCCTTCGGAATTCAATTTG	AUAUUU-----GAGU----------------------uauaauucaaagugu-------------------------------------cuu.........uagu-------------------------------.--ggaua.............acucgg------------ACUCGUAAUUUUUGGUAGUGGGGA--CUGCGUACGCGCCG-UCCCCU	:::::::::::((((<<<<<<-<<<<<__________~~~~~~~~~~~~~~~>>>>>>>>>>><<<<-<-<<<-<<<<<__________~~~~~~~~~~~~~~~~>>->>>->>>-->>>>>,<<<<<<-<<____.__~~~~~~~~~~~~~~~~~~~~~~~~>>->>->->>>,))))---------------<<<<<-<-<<<<____>>>>->>>>>>:	DWTC01452641.1	1-302	Arthropoda	Insecta	Lepidoptera	Hesperiidae
U1	GCA_018245195.1	Hasora_badra_badra	9.1e-39	CCATTATTGTCTCAAACTAACCATTGCGGTCATAATGTTAGTTTGCGCATTGAAGTTCATTGCCGGTAGAAACCGCTAGGCGGCGCTTTTTTACCTTTTTATTAATGAAATACTAGATGGCGTCGCTCTGTAAATCTGAATCGCGCTGTTGAGATTCTTTGTAGGTTCCTATAAGTAGTCAGCGTCGAGGTAAGCAACTCATACTTACCTGGCGTAGGGGACACCGTGATCATTAAGGCGGTTCCCCCAGGGCGAGGCTCTCCCATTGCACTGCGGTTGGGTTGACCCCTGCGATTATCCCTAATGTGGATAACTCGGACGCGTAATTTTTGGTAGTGGGGACTGCGTGCGCGCCGTCCCCCCCGGAATCTAACTGTATTCTTTAAGTAATTTGCATATATTGCAAAAAGGTTAGCCTATCTAGCATATTCCACCCAAACAAAGACATGGATCTCAGGTTAAACATAAATGAATTTCATATCCTAGCGTGCGCTAGTCGCTGAGCTTTTAGCGCTCATCCATACAAACAAATCAATTACTATAGAACTTTATGTTGTGAGTC	AUACUUACCUGGCGUAGGGGACACCGUGAUCAUUAAG...............GCGGUUCCCCCAGGGCGAGGCUCUCCCAUUGCACUGC................GG-UUGGGUUGACCCCUGCGAUUAUCCCUAAuGU........................GGAUA-ACUCGGACGCGUAAUUUUUGGUAGUGGGGA--CUGCGUGCGCGCCG-UCCCCC	:::::::::::((((<<<<<<-<<<<<__________~~~~~~~~~~~~~~~>>>>>>>>>>><<<<-<-<<<-<<<<<__________~~~~~~~~~~~~~~~~>>->>>->>>-->>>>>,<<<<<<-<<____.__~~~~~~~~~~~~~~~~~~~~~~~~>>->>->->>>,))))---------------<<<<<-<-<<<<____>>>>->>>>>>:	DWTC01100539.1	6-567	Arthropoda	Insecta	Lepidoptera	Hesperiidae
U1	GCA_018245195.1	Hasora_badra_badra	1.8e-19	AGAAGTTCCTAAATATTATGCAGTTATGGAGGTTAATCGCAAGACGCTTTGTTTTCTGTGAATATTATCATTCGCCGCTAGGTGGCGCAATAATTCTCTTATAAGCTCAATACTAGATGGCGTTGTACAATAAGTCTGAATCGCGCTGTTGAGATTCTTTGTAAGTTACTATAAGTACTCAGCGTAGAGCTTCGCAACTCATACTTACCTGGCGTAGGGGACACCGTGATCAGGAAGGCGGTTCCCCCAGGGCGAGGCCTCCCCATTGCACTGCGGTTGGGTTGACCCCTGCGATTATC	AUACUUACCUGGCGUAGGGGACACCGUGAUCAGGAAG...............GCGGUUCCCCCAGGGCGAGGCCUCCCCAUUGCACUGC................GGUUGG-GUUGACCCCUGCGAUUAUC-----.--........................-----------------------------------------------------------	:::::::::::((((<<<<<<-<<<<<__________~~~~~~~~~~~~~~~>>>>>>>>>>><<<<-<-<<<-<<<<<__________~~~~~~~~~~~~~~~~>>->>>->>>-->>>>>,<<<<<<-<<____.__~~~~~~~~~~~~~~~~~~~~~~~~>>->>->->>>,))))---------------<<<<<-<-<<<<____>>>>->>>>>>:	DWTC01132513.1	241-739	Arthropoda	Insecta	Lepidoptera	Hesperiidae
U1	GCA_018245195.1	Hasora_badra_badra	2.1e-13	CCTCACCACTAGGTTGACCCCTGCGATTATCCCTAATGTGGATAACTCGGACGCGTAATTTTTGGTAGTGGGGGACTGCGTACGCGCTGTCCCCCCAGGATCCTATTTAACATTGTAGTTATTCGGCTACTATATCCAACAGATGCGTTATTTTAACCACAGTTTTACAAAATCAAAGAAATCATTTTGAGTGATACTTGAACATGTAGATACATTTTTTTTCATGGTTTTATTGCGAGTAATAAAATATAAACGTTTGTAGTTAGCTACATTTTCTTCATATTGTGTTTTAACTT	-------------------------------------...............--------------------------------CCUCA................CCACUAGGUUGACCCCUGCGAUUAUCCCUAAuGU........................GGAUA-ACUCGGACGCGUAAUUUUUGGUAGUGGGGG-ACUGCGUACGCGCUGUCCCCCC	:::::::::::((((<<<<<<-<<<<<__________~~~~~~~~~~~~~~~>>>>>>>>>>><<<<-<-<<<-<<<<<__________~~~~~~~~~~~~~~~~>>->>>->>>-->>>>>,<<<<<<-<<____.__~~~~~~~~~~~~~~~~~~~~~~~~>>->>->->>>,))))---------------<<<<<-<-<<<<____>>>>->>>>>>:	DWTC01114986.1	1-296	Arthropoda	Insecta	Lepidoptera	Hesperiidae
U1	GCA_018245195.1	Hasora_badra_badra	1e-10	AAATGCACAATTAAAAATTTTTTTATTTTATATACATTTATTTCAGGACAAAATTTAGGACACATTTTTAATTATTCGCGCCTGGCAAGTCACAAATTAATTATAAGTAACACCAATAGATGCCACTGTACAAGAAATTGAATCGCGCTGTTGAGATTTCTTATAGAAAGTATATAACGTTTGGCTAGTTTGACGTATGCATACTAACCTTGCGTAGGGTGTACCGTGATCAGGAAGGCGGTTGCCCCGGGCTGGCGCCGGCCATTGCACTGCGGCCGGGTCACGCTAGTCTGTGACTA	AUACUAACCUUGCGUAGGGUGUACCGUGAUCAGGAAG...............GCGGUUGCCCCGGGC-UGGCGCCGGCCAUUGCACUGC................GG-CCG-GGUCACGCUAGUCUGUGACUA---.--........................-----------------------------------------------------------	:::::::::::((((<<<<<<-<<<<<__________~~~~~~~~~~~~~~~>>>>>>>>>>><<<<-<-<<<-<<<<<__________~~~~~~~~~~~~~~~~>>->>>->>>-->>>>>,<<<<<<-<<____.__~~~~~~~~~~~~~~~~~~~~~~~~>>->>->->>>,))))---------------<<<<<-<-<<<<____>>>>->>>>>>:	DWTC01226231.1	121-619	Arthropoda	Insecta	Lepidoptera	Hesperiidae
U1	GCA_018245195.1	Hasora_badra_badra	1.9e-07	GTTGAGAATTCATACTTACCTGGCGTAGGGGATACCGTGATCAGGAAGGCGGTTCCCCCAGGGCGAGACCCGCTGTGACATCAAATATAATAAAAAAAAACATGATAACGCTTAATAGAGAAGTCAGTTTCAAGTGATAAATCGTTGATTCTATTACATCTACAAGAATAATAAATAAGAAGTTCATCTGAATTAAATATATTGCAAAAGTTATTTAACTAATAGACAAGGCCAAAAAAAATATCTCCCACGGAAGTGCAAGTCCTAAATTGCGAGAGAATATCTAATTTTAGTGCCAGTTTATTCAC	AUACUUACCUGGCGUAGGGGAUACCGUGAUCAGGAAG...............GCGGUUCCCCCAGGGCGA-------------------gacccgcugugacauc-------------------------------.--aaauauaauaaaaaaaaacaugau-----------AACGCUUAAU-------------------------------------A	:::::::::::((((<<<<<<-<<<<<__________~~~~~~~~~~~~~~~>>>>>>>>>>><<<<-<-<<<-<<<<<__________~~~~~~~~~~~~~~~~>>->>>->>>-->>>>>,<<<<<<-<<____.__~~~~~~~~~~~~~~~~~~~~~~~~>>->>->->>>,))))---------------<<<<<-<-<<<<____>>>>->>>>>>:	DWTC01379290.1	1-497	Arthropoda	Insecta	Lepidoptera	Hesperiidae
U2	GCA_018245195.1	Hasora_badra_badra	0.00012	GTCCATATAGCTCACATTTTATTGTAAATTTCATGTTTCACACGATCGACTAGGCGCTCTTTCTATTATTCTCTGACCCATGCTTTCAGCGGCTACGCTCCTACGCTCACCATCCTGTTCCTGTCGATCACCTAATATTAAAAAATATATCCATTACCAATCAACGGCATTACCCTTCAAACGAGGGGCAGTCTGCTGGTTTCTCTTTTTAAAAAATAATAAATCTGTTCTTTTCAGCTTAATATCTGAAAGTTCCCGCACGTCGGGACCAGTATATTAAACTGATT	UUCUCUUUUU--------aa----AAAAUAAU.-----AAAUCUGUUCUUUUCAGCUUAAUAUCUGAAAGUUCCCGCACGUCGGGACCAGUAUAUUAAACUGAUU-------------------------------------------------------------------------------------------	::::::<<<-<<<<____~~>>>>->>>,,,,.,,,,,,,,,,,,,,,,<<<<<<________>>>>>>,<<<<<<<___>>>>>>>,,,,,,,,,,,,,,,,,,,,,,,,,,,,<<<<<<<<----<<<<<__>>>>>-->>>>>>>>,,<<<<<<-<<<<<<___________>>>>>>-->>>>>>:::::::	DWTC01358045.1	34-520	Arthropoda	Insecta	Lepidoptera	Hesperiidae
U2	GCA_018245195.1	Hasora_badra_badra	1.5e-36	CTTGGGGCATGTGGCCACCTGTCTTAATTATTATTCCTTACTGCATATAGGTGTAGTTTAGCCCCGCCAGATGTCGCCACATACGCGAGTTAACGTAACTCCCGACCAGTACGCAAGATGTCGCTAAAACGTGTTTCTGAAACGCGCTGTTGAGATTCTTTGTAGAATCGTATAAGTAGCCGCGTGTTTTAATTGCCGGCATCGCTTCTCGGCCTTTTGGCTAAGATCAAAGTGTAGTATCTGTTCTTTTCAGCTTAATATCTGAAAGTTCCCGCACGTCGGGACCAGTATATTAAACTGATTTTTGGAAATCGACGGGATGTTCGGGGCTCGCTCCACTCCCGTCACGGGTCGGCCCGGCATTGCAGTGCCGCCGGGATCGGCCCACATAATACTCTGACAAACCCACGCTTAGTACATAAAGTAAATAGGCTTGCACTATTTACTTAAATGTATTCGAAGTACATAATCAGTTATGTATTTCACGTAGAAAATCCTACTAAAGTATGTAGGTTGTTCAATCATCACTTGCCGTGCTGAAGCAACAATATCTATCTAACA	AUCGCUUCUCGGCCUUUU..GGCUAAGAUCAAaGUGUAGUAUCUGUUCUUUUCAGCUUAAUAUCUGAAAGUUCCCGCACGUCGGGACCAGUAUAUUAAACUGAUUUUUGGAAAUCGACGGGAUGUUCGGGGCUCGCUCCA-CUCCCGUCACGGGUCGGCCCGGCAUUGCAGUGCCGCCGGGAUCGGCCCACAUAAU	::::::<<<-<<<<____~~>>>>->>>,,,,.,,,,,,,,,,,,,,,,<<<<<<________>>>>>>,<<<<<<<___>>>>>>>,,,,,,,,,,,,,,,,,,,,,,,,,,,,<<<<<<<<----<<<<<__>>>>>-->>>>>>>>,,<<<<<<-<<<<<<___________>>>>>>-->>>>>>:::::::	DWTC01058379.1	173-765	Arthropoda	Insecta	Lepidoptera	Hesperiidae
U2	GCA_018245195.1	Hasora_badra_badra	1e-15	TATTCATAATAACATAACGTCATTTAGTACTGCACAGAGCCGCTAGGGGCGCTGCGCGGTCGCTAGTTTGTACTGCACTAACCAGATGTCGCTTGATTTTTTTTGTGAATCGCGGTGTTGAGATTCTTTGTAGAATCGTATAAGTAGCAGCGTGTTTTATTTATCGGCATCGCTTCTCGGCCTTTTGGCTAAGATCAAAGTGTAGTATCTGTTCTTTTCAGCTTAATATCTGAAAGTTCC	AUCGCUUCUCGGCCUUUU..GGCUAAGAUCAAaGUGUAGUAUCUGUUCUUUUCAGCUUAAUAUCUGAAAGUUCC--------------------------------------------------------------------------------------------------------------------------	::::::<<<-<<<<____~~>>>>->>>,,,,.,,,,,,,,,,,,,,,,<<<<<<________>>>>>>,<<<<<<<___>>>>>>>,,,,,,,,,,,,,,,,,,,,,,,,,,,,<<<<<<<<----<<<<<__>>>>>-->>>>>>>>,,<<<<<<-<<<<<<___________>>>>>>-->>>>>>:::::::	DWTC01523972.1	1-440	Arthropoda	Insecta	Lepidoptera	Hesperiidae
U3	GCA_018245195.1	Hasora_badra_badra	0.00099	TCAGAACCGGTCATGTGGTCGCTACGTCAGAAGTTATTGTGTGTTTCGTTCAGAATATTACCGCTAGATGTCACTTTAATGTGGGCGGACTAAACTGTTCACGCATGAAAAAATAGATGGCGTTCTACATTTTCTCTGAATCGCGCTGTTGAGATTCTTTGTAGAATCGTATATATAGCGGCGGCTGGGGCGATATCGGCAAGACCTTACTTCATAGGATCATTTCTATAG	AAGACCUUACUUCAUAGGAUCAUUUCUAUAG------------..-----------------------------------------------------------------------------------------------------------------------------...--------------------------.---------.---------------	<<<<<<<<<<<---<<<<<____>>>>>->>>>>>->>>>>,,..,,,,,<<<<<______>>>>>----------(((((--------------((((((((((((,,<<<-------<<<<--<<<<-<<<<<______>>>>>-->>>>-->>>>--------->>>...<<<<<<<<<______>>>>>>>->>,.))))))))).)))-------)))))	DWTC01478423.1	1-231	Arthropoda	Insecta	Lepidoptera	Hesperiidae
U3	GCA_018245195.1	Hasora_badra_badra	5.8e-29	GTGCGCGTCATATAAATATACTACCTTTACTACTTCCACTCACTCGCGCTACATGTTTATCATAACCTCACATGGCGCACGCGGTTTAATTTGACAAGTTCACACGGTCAACAATAGATGGCGTTCTACAGTTTTCTAAATCGCGCTGTTGAGATTTCTTGTAGAATCGTATATATAGACGCGGCTTGGCTGTCAACGGCAAGACCTTACTTCATAGGATCATTTCTATAGTAAGCTCTTCACGAGATCCTCACACTACGTGAGATGTCGCCAGCCGCGTTGATGAGTGGTGGCGCGGCGCCCTGAGCGTGAGGCGGGCGGTGGTGGCACCACCAGCCCTCGATGATCGTTCGCTCTCCCGCTTCGGCGGGGGAGGGTGGGGCGTTGTCGCTTTCTGAGTGGCTTATTAAAAAACCTTATCAAACATAAATCCCCTGCAACAAATACTTCTATTTCCAATTCCAATTGGAACAACGAGTAATTAAATTTTCTGTGATCAAGAAATATATTGTCACTTGACGCCAACGGACTTATCGATTACCATTACGGATGTGACAGTGACTTTCTCCCTGTTACAAAGTTTGCAGTTTTCTTAAAATGTGT	AAGACCUUACUUCAUAGGAUCAUUUCUAUAGUAAG-CUCUUCAcgAGAUCCUCACACUAC-GUGAG-AUGUCGCCAGCCGCGUUGAUGAGUGGUGGCGCGGCGCCCUGAGCGUGAGGCGGGC--------GGUGGUGGC-ACCACC--------AGCCCUCGAUGAUCGUucgCUCUCCCGCUUCG--GCGGGGGAGGGuGGGGCGUUGuCGCUUUCUGAGUGGC	<<<<<<<<<<<---<<<<<____>>>>>->>>>>>->>>>>,,..,,,,,<<<<<______>>>>>----------(((((--------------((((((((((((,,<<<-------<<<<--<<<<-<<<<<______>>>>>-->>>>-->>>>--------->>>...<<<<<<<<<______>>>>>>>->>,.))))))))).)))-------)))))	DWTC01012574.1	49-651	Arthropoda	Insecta	Lepidoptera	Hesperiidae
U4	GCA_018245195.1	Hasora_badra_badra	2.9e-24	ATAAAATAAAATTAGAATTATAGTCAAAAAGTTTCATCAAAGTCATTTTTAGTTCGTATATAATAAATATGTACATGTGTAGATAAATAATATTAGTTTTCGTACCCTGTTCATAGATGGCGCTGCTAAGTTTGTCTGAATTCCGCTATCGTTTGGTTCTCCGCGTTTGTATAAGACTCGCGGAACTTTTACATTGAGTCAACTTTGCGCAGAGGCAATATCGTAACCAATGAGGTTAATCCGAGGTGCGATTATTGCTAGTTGAAAACTTTACCAATACCCCGCCTTGTGGTCGTGAAATACCGACCGCTATGGCAATTTTTGAACAGCCGTAAAGGCTAAGAAACTCTTATATACTACAAAGCTAAAGCTATTAAGACTTTACATTACTAGTAGAATATTGTTCACTAGTTATTGGCGTATGCAAATATAGATTGACGTCATGTAAATATCGATGTAGCTAATAATAGAGTAATAGAAATGTCTAAATATCGATATTCGTTAATATCGATTTATAGATTGTGTCGATTGATTGAGAA	AACUUUGCGCAGAGGCAAUAUCGUAACCAAUGAGGUUAA-UCCGAGGUGCGAUUAUUGCUAGUUGAAAACUUUACCAAUACCCCGCCUUGUGGUCGUgaAAUACCGACCGCUAUGGCAAUUUUUGAACAGCCGUAA-AGGC	:::::::::::::::::::<<<<<-<<<-----<<<____>>>-->>>>>>>>,,,,,,,,,,,,,,,,,,,,,,,,,,,,,,,<<<<<<<<<<<<<..____>>>>>>>>>>->>>,,,,,,,,,,,,<<<<____>>>>	DWTC01018999.1	120-658	Arthropoda	Insecta	Lepidoptera	Hesperiidae
U4	GCA_018245195.1	Hasora_badra_badra	4.3e-11	GATTATTGCTAGTTGAAAACTTTACCAATACCCCGCCTTGTGGTCGTGAAATACCGACCGCTATGGCAATTTTTGAAAGGGCCTAACGGCCTACAGAATTACCTTGATTAGAAGAAAAAAAAATCTGAAATTATTTAATCAGATCTAGAATCTGTAGATATATAGTAGGCGCTTTATTTTAAGTAATTATTCCTTATATTACATTTTATGTAATATTTCTTTCATCAGATGAAAAATTAACGCGCAAATAATTTATGCTTTATATGAATAGTAACGTGGTTATTTTTTTTT	#NAME?	:::::::::::::::::::<<<<<-<<<-----<<<____>>>-->>>>>>>>,,,,,,,,,,,,,,,,,,,,,,,,,,,,,,,<<<<<<<<<<<<<..____>>>>>>>>>>->>>,,,,,,,,,,,,<<<<____>>>>	DWTC01212772.1	1-291	Arthropoda	Insecta	Lepidoptera	Hesperiidae
U5	GCA_018245195.1	Hasora_badra_badra	3.5e-05	AATATAAAAATTGTCTGTTTATCACAATCCATAATTAAAATTAAAAATTACATTACAAACGATCTTTAAGATACTGTTTTTTTGTTTCACAAATTATACTTCCATCGGTGACCGCTAGATGTCGCTGTGCCGTTTAACTGAAACGCGGTATCGTTTCACTCTCCGCGTTTGTATAAGTAGCTCCGGCTTCGGTCGTATCGTCACTCTGGTTTCCCTTCAATACGTATAAATCTTTCGCCTTTTACTAAAGATTTCCG	UCACUCUGGUUUCCCUUCAAUACGUAUAAAUCUUUCGCCUUUUACUAAAGAUUUCCG-----------------..---------------------------------..---------	::<<<<--<<<<<<<<<<<--------<<<<<<<<___________>>>>>>>>--->>>>>>>>>>>------..>>>>-----------------<-<<<<<<____..__>>>>>>>	DWTC01185416.1	1-257	Arthropoda	Insecta	Lepidoptera	Hesperiidae
U5	GCA_018245195.1	Hasora_badra_badra	0.00059	TCAGTTAAAATAAATTGTAGTTTAATAAACTAGAGATTTTAATAAGCCTATTCATCTATAAAATCTAAGGTAATATTAGTAGTCGATCATCCTTAATAATGTATATTTTTAACACTAGATGTCGCTGTACAAGTAGTTCCCAATCACGGTGTTGAGATTCTTTGTAGAATGTTTAAGTTATTTGAACTGGTTTGGTAGAGTCACTCTGGTTTCCCTTCAATACGTATAAATCTTTCGCCTTTTACTAAAGATTT	UCACUCUGGUUUCCCUUCAAUACGUAUAAAUCUUUCGCCUUUUACUAAAGAUUU--------------------..---------------------------------..---------	::<<<<--<<<<<<<<<<<--------<<<<<<<<___________>>>>>>>>--->>>>>>>>>>>------..>>>>-----------------<-<<<<<<____..__>>>>>>>	DWTC01257767.1	138-591	Arthropoda	Insecta	Lepidoptera	Hesperiidae
U5	GCA_018245195.1	Hasora_badra_badra	1.4e-15	TCGCGGTGTTGAGATTTTTTGTAGAAACCTATATATAATCCGAGACATCAGGTTATCGTTACTCTGGTTTCCCTTCAATACGTATAAATCTTTCGCCTTTTACTAAAGATTTCCGTGGAGGGGAACACTCAAATGAGTCTTACTCTATTTTTTGATACCTTGCTCCGGCAAGGTTTGGAAACTATTAATGAAATGAGTATTTAGGTGCTATTATGAATATGAAAAACAATACACTAAGCTAAGGAAGGGTTCACAATTTAGGAACAAACCGTAAAATGAAAGTTTAAATTACTCCATCGATGACATGTAGACAAACTCTGCGAAGGACAATAATAGATCACGTGCAATAGTTTCGAGTACAGACACTAGATGTCG	UUACUCUGGUUUCCCUUCAAUACGUAUAAAUCUUUCGCCUUUUACUAAAGAUUUCCGUGGAGGGGAACACUCAAauGAGUCUUACUC-UAUUUUUUGAUACCUUGCUCC..GGCAAGGUU	::<<<<--<<<<<<<<<<<--------<<<<<<<<___________>>>>>>>>--->>>>>>>>>>>------..>>>>-----------------<-<<<<<<____..__>>>>>>>	DWTC01205290.1	66-582	Arthropoda	Insecta	Lepidoptera	Hesperiidae
U5	GCA_018245195.1	Hasora_badra_badra	2.1e-14	ACCTCTTAAAGTATGGCAATTTAATATCAGCAGTGGATTTGAACCCATATTACCATGATCATAAAAGCTAAAACCGCAGGACAAACGCTATAAATTTAGTTTCTAGTTATTGAACTAGATGGCGCTGTACAGTAAGTCTGAATCGCGGTGTTGAGATTTTTTGTAGAAACGTACATATACTCGCGGTAAGGACCGAATTGTCACTCTGGTTTCCCTTCAACACGCATAAATCTTTCGCCTTTTACTAAAGATTTCCGTGGAGGGGAACACTCAAATGAGTCTTATCCAGTTTTTGAATGCCTTGCTAACGCGAGGTTAAAAAAGAATAATGGTGTATTGAATCTAAAGTTCAGA	UCACUCUGGUUUCCCUUCAACACGCAUAAAUCUUUCGCCUUUUACUAAAGAUUUCCGUGGAGGGGAACACUCAAauGAGUCUUAUCC-AGUUUUUGAAUGCCUUGCUAA..CGCGAGGUU	::<<<<--<<<<<<<<<<<--------<<<<<<<<___________>>>>>>>>--->>>>>>>>>>>------..>>>>-----------------<-<<<<<<____..__>>>>>>>	DWTC01077332.1	313-829	Arthropoda	Insecta	Lepidoptera	Hesperiidae
U5	GCA_018245195.1	Hasora_badra_badra	1.2e-10	GTTTCCCTTCAATACGTATAAATCTTTCGCCTTTTACTAAAGATTTCCGTGGAGGGGAACACTCAAATGAGTCTTACCTTATTTTTGATATGCCCTGCATTCGTGTGGGGCTCAGAAACAAACTTATAATTTAACCATATTATTTGTTAGTATGGTAATAAAGTATACGACAGTTGGTCTTGTTGGTGATCATGACTGGACATCGGCTTCGATGGCAGATTCCTTGATATCGATACTTTAAAAATTGAGTGATATGATTGGAATCATTAAAATATAAATCGATTTTAAATTTAAATTTTAATTTAAAAATAT	#NAME?	::<<<<--<<<<<<<<<<<--------<<<<<<<<___________>>>>>>>>--->>>>>>>>>>>------..>>>>-----------------<-<<<<<<____..__>>>>>>>	DWTC01302647.1	1-312	Arthropoda	Insecta	Lepidoptera	Hesperiidae
U6	GCA_018245195.1	Hasora_badra_badra	4.5e-26	TTAATCTTTCAAAGTACTAGATCGATTTTGGCTTTCAGAGGCTTGTAATGATGGTGTAAGGAATAACAATTTAAAACATTGTAGTTTTCATACTAGATGGCGCTAATAAAAACTCCACACAAAGTGACGACTGCCTGAATCACGCTATCGAAGTTTTTTAACTTCGTTGCTATATATACAAAACGCAAGCAGAAGTAAGTGTACTCGCTTCGGCAGTACATATACTAAAATTGGAACGATACAGAGAAGATTAGCATGGCCCCTGCGCAAGGATGACACGCAAAATCGTGAAGCGTTCCACATTTTTTGAACATTTCTGCTATTGACTGAATTTGGGAATAATCTCTTGTACGCGGATGTTAAAATAAAATCTTTAGTACTTCACGGTGAAAGTTTTGCAGTTAACGTTATAAAAGTAAATTTAAATTTAAGATTTCTACAGTTATTTATTTTATGATTATTAAATAAACCTGAATGAAGTGTTATTGACGAACAGGTAAGAAGTGC	GUACUCgcUUCGgCAGUACAUAUACUAAAAUUGGAACGAUACAGAGAAGAUUAGCAUGGCCCCUGCGCAAGGAUGACACGCAAAAUCGUGAAGCGUUCCACAUUUUU	<<<<<_..____._>>>>>::::::::::::::::::::::::::::::::::::::::::::::::::::::::::::::::::::::::::::::::::::::::	DWTC01022249.1	123-629	Arthropoda	Insecta	Lepidoptera	Hesperiidae
U6	GCA_018245195.1	Hasora_badra_badra	4.1e-17	ATAAATTGCCAATTATTTTGGACATGTTTTCATTTATACATTAAAACGTAACATTTTAACTCCAAAATAATGGTTAAAACGTTATCTTCCTATTCAAATTCCTTAAAGCCTTTAACAAAACTATAATCACGGTATCAAAGTTTTTCAGATTTTCAGCATATATACAAGGCTGTATTCAATCCTAGCGTACTCGCTTCGGCAGTACATCAACTAAAATTGGAACGATACAGAGAAGATTAGCATGGCCCCTGCGCAAGGATGA	GUACUCgcUUCGgCAGUACAUCAACUAAAAUUGGAACGAUACAGAGAAGAUUAGCAUGGCCCCUGCGCAAGGAUGA-------------------------------	<<<<<_..____._>>>>>::::::::::::::::::::::::::::::::::::::::::::::::::::::::::::::::::::::::::::::::::::::::	DWTC01472155.1	1-276	Arthropoda	Insecta	Lepidoptera	Hesperiidae
U6	GCA_018245195.1	Hasora_badra_badra	4.1e-15	CAGAGAAGATTAGCATGGCCCCTGCGCAAGGATGACACGCAAAATCGTGAAGCGTTCCACATTTTTTGAGTACTTTTCATACGACCTTTTTTTTAAACCGGAAACTGTACCTACACGAGTATGGGGAGGTTTTCATTTTTATCCATGTTTTCATTGTTTTTTATGTTATGATTTAGCACACGCATGCAGTCCACCTAATGGTAAGTGGCTATTGCAGCCCATGCCATCTGTAGCCGTTGATCACAGATACGGTGCTTCCCCTGAGG	------..----.----------------------------CAGAGAAGAUUAGCAUGGCCCCUGCGCAAGGAUGACACGCAAAAUCGUGAAGCGUUCCACAUUUUU	<<<<<_..____._>>>>>::::::::::::::::::::::::::::::::::::::::::::::::::::::::::::::::::::::::::::::::::::::::	DWTC01237221.1	144-609	Arthropoda	Insecta	Lepidoptera	Hesperiidae
U6	GCA_018245195.1	Hasora_badra_badra	2e-12	TACGAAGAATTTTGATATTACAAACAGACACTCCAATTTTATTTATATTGTATAGAGTATAGATAAACTGTAATAAGTAGTAGCTACTTATTGTTGTACTCGCTTCGGCAGTACATATACTAAAATTGCAACTGTACAGAGAAGATTAGCATGGCCCCTACGCAAGAGGCCGGGTATCTTTCGAAGATTTCCCCTGCGTCAAAAAAAACTGACGACCTCTGTGGCGCAGT	GUACUCgcUUCGgCAGUACAUAUACUAAAAUUGCAACUGUACAGAGAAGAUUAGCAUGGCCCCUACGCAAG------------------------------------	<<<<<_..____._>>>>>::::::::::::::::::::::::::::::::::::::::::::::::::::::::::::::::::::::::::::::::::::::::	DWTC01552955.1	1-366	Arthropoda	Insecta	Lepidoptera	Hesperiidae
U6	GCA_018245195.1	Hasora_badra_badra	3.5e-09	GCATGGCCCCTGCGCAAGGATGACACGCAAAATCGTGAAGCGTTCCACATTTTTTGGACATTTTTACACACATAACATTCTCCACAAGTAAACTTTAGCTAATGTTTAGAACAGGGGACGGCAAATGACGGACCGCGGTCTGCATCCGGACCGCAGGAGCTCTAACCTCGGACCGCCAAATGTTTTGAAATATACCTACATATTAATTTAAAAAATATTGGACCACAATAAAATTTTTCATCAGTATCCGGACC	------..----.----------------------------------------GCAUGGCCCCUGCGCAAGGAUGACACGCAAAAUCGUGAAGCGUUCCACAUUUUU	<<<<<_..____._>>>>>::::::::::::::::::::::::::::::::::::::::::::::::::::::::::::::::::::::::::::::::::::::::	DWTC01065735.1	452-905	Arthropoda	Insecta	Lepidoptera	Hesperiidae
U6atac	GCA_018245195.1	Hasora_badra_badra	0.00013	ATGATATTTATTATGCATAGTATATACGCATATGTATAAAATTATAATAAAACTTGTTTATAATACAGTGCATTACTAAAATTAATCCAAATTATGTAAAATATTTTTGTTTTTTCGTATTACAAATCACTTCACCTGAATCACGCTATCGAAGTTTTTTACTTCGTCGGTATATAAGCAAACGCGGTTTTCGCTCCACTGTGTCTATTGAAAGGAGAGACGGTTAGCACTCC	GUGUCUAUUGAAAGGAGAGACGGUUAGCACUCC--------------------------------------------------.--------------------.-----------------------	::::::::::::::::::::::::::::::::::::::::::::::::::::<<<<____>>>>---------------<<<<.-------<<<<<<_______~>>>>>>--->>>>::::::::::	DWTC01493006.1	21-453	Arthropoda	Insecta	Lepidoptera	Hesperiidae
U6atac	GCA_018245195.1	Hasora_badra_badra	3e-12	TGGTATATTTGCTCGTAACTTTCAAAAGTTGTAAACAATTTTGATTTCATTTCATGAAACTTACTGTATAAGTATATATTTGGCACTAATATATTACTCATTTTCACATTCAAAACGTGTGTTTTTACAAAATACCTAACTCGCGCTATTGAAGTTTTTCACCATGTTGGTATATAAGGAAAACGCGTGAAATACTTATCGTGTCTATTGAAAGGAGAGACGGTTAGCACTCCCCTTGACAAGGATGGAACACATAAATGGTTA	GUGUCUAUUGAAAGGAGAGACGGUUAGCACUCCCCUUGACAAGGAUGGAACA--------------------CAUAAAUGGUU.A-------------------.-----------------------	::::::::::::::::::::::::::::::::::::::::::::::::::::<<<<____>>>>---------------<<<<.-------<<<<<<_______~>>>>>>--->>>>::::::::::	DWTC01353146.1	1-264	Arthropoda	Insecta	Lepidoptera	Hesperiidae
U6atac	GCA_018245195.1	Hasora_badra_badra	1.4e-11	AGAGACGGTTAGCACTCCCCTTGACAAGGATGGAACACATAAATGATCAAAGGCACTAATTTGATCACATTTTTTTGCTATTGTGTTAATATTTAAAAAAGGCATTTGATGATATCAATAATAGTAATAATAATTTTTTTTTTATATTTTTAAAAATGTGTAATTTGGTCAAATATGTAAATAAAGCCAATTTTAGATTTTAAATTTTACATTTTATTGCATTTATTTATAAAAATATAAATTTACAAGATTTTTTAAAATATCCGGTAAATATTA	#NAME?	::::::::::::::::::::::::::::::::::::::::::::::::::::<<<<____>>>>---------------<<<<.-------<<<<<<_______~>>>>>>--->>>>::::::::::	DWTC01189547.1	1-276	Arthropoda	Insecta	Lepidoptera	Hesperiidae
U6atac	GCA_018245195.1	Hasora_badra_badra	1.6e-10	ACCGCTCGCTTGTCGCTCACAGCCCTAGAGGGAGACGGCGTGCAGCACATGGGCGGAGGTCGCTGGCCGCCGAGCGACCTTGTCTCCCGCCGCGCCTTTACTACGTTTTAACTAGCTCACTATAATTCATACATGCACTATAATTTATGCTATACGTTACCACAACAAGATTCGATTGCTTTTGTTAATATTCACGCTGCCAGTATATTGAAAGGAGAGACGGTTAGCACTCCCCTTGACAAGGATGGAACACATAAATGGTTAA	CAGUAUAUUGAAAGGAGAGACGGUUAGCACUCCCCUUGACAAGGAUGGAA--------------------CACAUAAAUGGUU.AA------------------.-----------------------	::::::::::::::::::::::::::::::::::::::::::::::::::::<<<<____>>>>---------------<<<<.-------<<<<<<_______~>>>>>>--->>>>::::::::::	DWTC01430047.1	1-265	Arthropoda	Insecta	Lepidoptera	Hesperiidae
7SK	GCA_018247075.1	Hasora_chromus	0.0041	CTTTGTCAGCGCAGCCGGCAGTTTCAGCAGAGAAGATTCATTGATTACAAGCAGGCAGGGGGGGGGAGTTCTATATGTTACTGGGGTATTAAAGCAAGTCGGCAGAGCGCTATTCGTATTTTATCAGGACAATTAATTGTCGGTCTAAAGATTATGACTGAGATAAGACTTTTTTGAAGTTACAACTTCTTTACGCGCGTTGAGTATTTTAGAGACAGAAAAAAACCTTTGAGCTCGTGACACTCTAAAGACACCGTTACCGCTTTTTTAAAACTTTTTTTTTTAATTTTGGATCCGTTGAAAAGTCTGGATTAAACAAATACAATGTTCAAGTTTTCAATCCTGTCGGCACTCCCGGAGTGCCAATGTTTTTGTATTATAAGATAAGCACACGAGCATGCAGGCCAACTGATGGTGACTACTGCAGTCTGACATCTATAACTGTGGATTGATAATAGATGCGGTATTTTTCTGAGGATTCTACGGCATTTCATGGCACAACTTGGCGTGACAGTGGTACCCTCCCAGTCGAACATTAAAGTTCGACCACCGGTGAGAATTCCAGACACCAAAA	UGAG---UAU.....UUU--------.----------------------------------agagacagaaaaaaaccuuugag------------------------------------------------------------------------------------------------------------------------------------------------------------------------------------------------------------------------------------------------CUCGUGACACUCUAAAGACACCGUUACCGCUUUUUUAAAACUUU.UUUUUUUAAuuuuggauccg---------UUGAAAAG-UCUGGAUU----AAACAAAUACAAUGUUC--AAGUUUUCAAUCCUGUCGGCACUCCC--.................GGAGU--GCCAAUGUUUUUG	<<<<<<<<--.....---<<<<<---.---<<<-<<<--<<<<<<<<--<<<<________~~~~~~~~~~~~~~~~~~~~~~~>>>>-->>>>->>>>>>>->>>------------>>>>>-----------------------------------------------------------------------------------------------------------------------------------------------------------------------------------------------------------------------------------------------------.---------...........-------------------------------------------------->>>>>>>>--------<<<<<<<<___~~~~~~~~~~~~~~~~~>>>>>-->>>::::::::::	DWFC01067143.1	752-1325	Arthropoda	Insecta	Lepidoptera	Hesperiidae
7SK	GCA_018247075.1	Hasora_chromus	6.1e-06	ATTCTTATAACTTTTTATTCAGTGAAAAATAATCTAAAACAATTTAATATATAGTTACTAAATGTAAATTACTATCAAATACATATAAAATTTGTAAATGTTTTAATTGAAAAAGAGAACTTTACAAATCGTGCCTGAATCACGCTATCGAAATTTTTACGATCGCTGACTATATATACAGAGCGGAGCGCTCTACTGTTGGAAGTGTATTCTTTAGTGTGATGCCACAACTGTAAACAGATCGCTAGCTTTAGTTAGAAGGTCTACAGCACGTGACGTCACGCGCTCGTTGTCAGGCGACGCTTCTTGTAACGTGCGCTGCGGACGATCGCCCGCGCGGCTGCGACGGACCGGCGGCGCACTTTCCTTGGGCGGCCTTTCCCAAACCTTACGCGGTTTTAGTTAACTCGTTAGCTTAGCTCCGGTTAAATCTCGAGCACTTCCATAACGTGGCGGCGAGGACACACTCGATTGCCAGATTTTTGCAGCGATTTAGTATTTGTTAATTAACTAATACCTTTAGCAAAATACTATTGATAAGTTTTTTGCAATCAATGCATTAGTCTAATATAAGCTACAACGAACAACAAATGATAATCCGTACTATCAATACGTTTAGCATACCTGTACGTATATTTATGAGGAAAATTAAATACCGCTTCCATATTATTATTATTCAAAAAAG	GGAAGUGUAUucuuuAGUGUGAUGCCaCAACUGUAAACAGAUCGCUAGC--------UUUA.......................----GUUAGAAGGUCU--ACAGC----ACGUGACGUCACGCGCUCGUU-------------GUCAGGCGACGCUUC-----------------------UUGUAACGUGCGCUGC-GGACGAUCGCC--------------CGCGCGGCUGCGACG-----------------------------------------------------------------GACCGGCGGC---------------------GCACUUUCCUUGGGCGGCCUUUCCCAAACCUUaCGCGGUUUUa.........gUUAACUCGUUAGCUUAGCUCCGGUU-------AAAUCUC---------GAGCACUUCCAUAA-CGUGGC--------ggcgaggacacacucga-----UUGCCA-GAUUUUUG	<<<<<<<<--.....---<<<<<---.---<<<-<<<--<<<<<<<<--<<<<________~~~~~~~~~~~~~~~~~~~~~~~>>>>-->>>>->>>>>>>->>>------------>>>>>-----------------------------------------------------------------------------------------------------------------------------------------------------------------------------------------------------------------------------------------------------.---------...........-------------------------------------------------->>>>>>>>--------<<<<<<<<___~~~~~~~~~~~~~~~~~>>>>>-->>>::::::::::	DWFC01007872.1	3196-3880	Arthropoda	Insecta	Lepidoptera	Hesperiidae
MRP	GCA_018247075.1	Hasora_chromus	2.7e-20	GTTAAAATAACTGTACTAGAATAATTAAAATTTCATCACTAAAATGATTATCTGGTAAAATAAATCTTGCAGATTGTTATAGATTATAAAAATAAGTAAATTTTGTCGTGAGTGAATAAGTATGTCAACATTTCTTGAATCACGCTATTGAAGTTTTTTACAATCTCTGTATATATACTTACGCGCAACGATAATAGTGGAAGTTCCAACCAGTTCAACTGTCGGGGTCACATACAGAACCTTTGTGGTTCAATCACCCTGTGGAAAGTCCCCGGAGACCGGGCGGAAAGCGCCGCATTGTGATGATGAAGGCCGGGCGAGCGTCGTAGGGGAGGTTAACCTGAGCGATACTTGTCCCGTAGCGTTGCTCAGAGCAAAGTCAATGTTGTAAGGCATGTCCTAACTAAATGGGGCTTACTCGGTTGAGAACTCTTCTTTTTACAAACTGAAACTGTCGTTTTTAACATTGTAAGATTGTAGCACTTAAAGCCTAAGCTTAAAAGATTTAAGTAAAAAATTAAAGAAAAAAAACTATAACAATTTATAAATTTATAACCCTGTACTGTAATATAAAATTGTTTATGGAATAATGTAAATATGAAAAATATAGAAAAAAAGATGACATTATTAT	AAGUUCCAACCAGUUCAACUGUCGGGGU-CACAUACAGAACCUUU---GUGGUUC-----AAUCACCCUGUGGAAAGUCCCCGGAG-ACCGGGCGGAAAGCGCC-GCAUU-GUGAUGAUG--AAGG---CCGGG----CGAGcgUCGUAGGGGAGGUU---AACCUGAGCGAUaCUUGUCC-----CGUAGCGUUGCUcAGAGCAAAGUCAAuGUUGUAAGGC------------aug---UCCUAACUAAAUGGGGCUUACUCGGUUgAGAACU	:[[[[[[[[[[,,((((((,,<<<<<<<---------<<<<<<<____>>>>>>>--------->>>>>>>,,,,,,,,,,,,,,,,,,,,<<<<_____>>>><<<<<<______>>>>>>,<<<---<<<<<<---<<<<..<<<<------<<<<___>>>>--->>>>-.>>>>->>>>>>->>>,,,,,,,,,.,,,,,,,,,,,,,.)))))),<<<<<<_________~~~>>>>>>,,,,,,,,,,,,,,,,,,,,]]]].]]]]]]	DWFC01001099.1	4532-5162	Arthropoda	Insecta	Lepidoptera	Hesperiidae
U1	GCA_018247075.1	Hasora_chromus	1.8e-05	GAACGTTTACATAATGGTACATAGTACCTTGATGCATGCCTTCCCGGGAGAACAAGTTCTAATTATTGCCGCTAGATAGCGCTAGTTGTGTTACTAATTCATGAACTTAACGCTAGATGGCGTGGGCAAGAAATCCTAAAGCGCGCTGTTGAGATTCTCTCCGCGTTTGTATAAGTAGTCGGCGTTAGGATTCAGAATTCATACTTACCTGGCGTAGGGGACACCGTGATCATGAAGGCGG	AUACUUACCUGGCGUAGGGGACACCGUGAUCAUGAAGGCGG----------------------------------------------...------------------.-----------------------------------------------.--------------	:::::::::::((((<<<<<<-<<<<<__________>>>>>>>>>>><<<<-<-<<<-<<<<<__________>>->>>->>>-->...>>>>,<<<<<<-<<____.__>>->>->->>>,))))---------------<<<<<-<-<<<<__.__>>>>->>>>>>:	DWFC01063879.1	1-241	Arthropoda	Insecta	Lepidoptera	Hesperiidae
U1	GCA_018247075.1	Hasora_chromus	4.3e-39	GCAACTCATACTTACCTGGCGTAGGGGACACCGTGATCAGGAAGGCGGTTCCCCCAGGGCGAGGCTCTCCCATTGCACTGCGGTTGGGTTGACCCCTGCGATTATCCCTAATGTGGATAACTCGGACGCGTAATTTTTGGTAGTGGGGACTGCGTACGCGCCGTCCCCCTCGGAATTCAACATCAAACTATCTGCTAGAGGTGGGTCGTTTACGTTTTGCCGTCGAAAAATCGAGACCGTTTATCGTCTACGGTAAACTAGTTTCGAGACCGTAAATTACGTTCACAGAACAGTTTAACGTTTAATAGTTGATTGAACTTGATTTCTACAAGCATGTTTTGGATCATGTTTAAGATTATAAACTAGGCA	AUACUUACCUGGCGUAGGGGACACCGUGAUCAGGAAGGCGGUUCCCCCAGGGCGAGGCUCUCCCAUUGCACUGCGG-UUGGGUUGAC...CCCUGCGAUUAUCCCUAAuGUGGAUA-ACUCGGACGCGUAAUUUUUGGUAGUGGGGA--CUGCGUA.CGCGCCG-UCCCCC	:::::::::::((((<<<<<<-<<<<<__________>>>>>>>>>>><<<<-<-<<<-<<<<<__________>>->>>->>>-->...>>>>,<<<<<<-<<____.__>>->>->->>>,))))---------------<<<<<-<-<<<<__.__>>>>->>>>>>:	DWFC01046766.1	1991-2552	Arthropoda	Insecta	Lepidoptera	Hesperiidae
U1	GCA_018247075.1	Hasora_chromus	2.4e-38	GGTTAGCTGAACCCCAGTAAATTCAATAGAACTGCACCCCTCGCGATGTTAGTCACACAATCTGTTGCTTCGCTAGGGGATGCCGCACCCTTCCGAACACAATACTAAGTAACTAGATGGCGCTGCTCAAAAAGTCTGAATCGCGGTGTTGAGATTCTTTGTGAGTTACTATAAGTAGTCGGCGTCGAGCGACGCAAGTCATACTTACCTGGCGTAGGGGACACCGTGATCAGGAAGGCGGTTCCCCCAGGGTGAGACCCGTCCATTGCACTGCGGTCGGGTTGACCCCTGTGATTATCCCTTATGTGGATAACTCGGACGCGTAATTTTTGGTAGTGGGGACTGCGTGCGCGCCGTCCCCCCAGAATACAACTGACTTATTTAAGTCTTGGACATAGTAGTTTGCAACTGTGATCGCTCATTTGAGATCGCCACCCCTAAGCGAACTAGTTCACTCTTTAGTTCGATAGCTCTCAGCTCACATTAGTGAAAAACATATCGTTCGCTCGTTTTTATACTGCTCTGGGTACATGTGATAAGATTATTGCTCATTCGGTCATGA	AUACUUACCUGGCGUAGGGGACACCGUGAUCAGGAAGGCGGUUCCCCCAGGGUGAGACCCGUCCAUUGCACUGCGG-UCGGGUUGAC...CCCUGUGAUUAUCCCUUAuGUGGAUA-ACUCGGACGCGUAAUUUUUGGUAGUGGGGA--CUGCGUG.CGCGCCG-UCCCCC	:::::::::::((((<<<<<<-<<<<<__________>>>>>>>>>>><<<<-<-<<<-<<<<<__________>>->>>->>>-->...>>>>,<<<<<<-<<____.__>>->>->->>>,))))---------------<<<<<-<-<<<<__.__>>>>->>>>>>:	DWFC01000811.1	2095-2656	Arthropoda	Insecta	Lepidoptera	Hesperiidae
U1	GCA_018247075.1	Hasora_chromus	4e-22	AACTTAGTATTAAAAAAATTGTTTATTTTACATACATTTATTTCAGAACAAAATTTAGGATACATTCTTCATTATTCGCACCTGGCAAGTCTCAAAATAATTATAAATAAAACCAATAGATGCCACTGTACAAGAAATTGAATCGCGCTGTTGAGATTTATTATAGAAAGTATATAACGTTTTGCTAGTTTGACGTATGTATACTAACCTTGCGTAGGGTGTACCGTGATCAGGAAGGCGGTTGCTCCGGGCTGGCGCCGGCCATTGCACTGCGGCCGGGTCACGCCAGTCTGTGACTATCCTAAAATGGGATACGTCGTACGTGTAATTTTTGGTAGTTGGACTTGCGTTCTGCGCGGTCCTTCGGAATTTGTAGTATGTAGGTCTCTCAGTCAAACTAATGT	AUACUAACCUUGCGUAGGGUGUACCGUGAUCAGGAAGGCGGUUGCUCCGGGC-UGGCGCCGGCCAUUGCACUGCGG-CCGGGUCACGccaGUCUGUGACUAUCCUAAAaUGGGAUA-CGUCGUACGUGUAAUUUUUGGUAGUUGGACU--UGCGUUcUGCGCG--GUCCUU	:::::::::::((((<<<<<<-<<<<<__________>>>>>>>>>>><<<<-<-<<<-<<<<<__________>>->>>->>>-->...>>>>,<<<<<<-<<____.__>>->>->->>>,))))---------------<<<<<-<-<<<<__.__>>>>->>>>>>:	DWFC01086575.1	1-404	Arthropoda	Insecta	Lepidoptera	Hesperiidae
U1	GCA_018247075.1	Hasora_chromus	5.8e-14	AAAAACAGCCACATTAAAACCATACTAACTAGAATGTTAGTTAGAAATTAAGTTTGTAATTACATATCTTACCGCTAGATGGAGCCGTTGTGCTACTTTACGCATTGTGTAACTAGATGGCGTTCGTAAGGAATCCTGAATCGCGCTGTTGAGATTCTTTGTGAGCCACTATAAGTAGTCGGCGTCGAGGATCGCAATTCATACTTACCTGGCGTAGGGGACACCGTGATCAGGAAGGCGGTTCCCCCAGGGCGAGGCTCTCCCATTGCAC	AUACUUACCUGGCGUAGGGGACACCGUGAUCAGGAAGGCGGUUCCCCCAGGGCGAGGCUCUCCCAUUGCAC----------------...------------------.-----------------------------------------------.--------------	:::::::::::((((<<<<<<-<<<<<__________>>>>>>>>>>><<<<-<-<<<-<<<<<__________>>->>>->>>-->...>>>>,<<<<<<-<<____.__>>->>->->>>,))))---------------<<<<<-<-<<<<__.__>>>>->>>>>>:	DWFC01126528.1	1-271	Arthropoda	Insecta	Lepidoptera	Hesperiidae
U1	GCA_018247075.1	Hasora_chromus	1.8e-13	ATTTCTTATTGTAAGTATGCTCATACCGGAACCACTCGATTTGACTTTGACTTGGTGTTTTAACATCTCAATTGTAGGTGGCGCTGCTTTGCTCGTTTACAGAAACTTAACTAGATGGCGTAGCATCGTTCTAACCTGAATCACGCTGTTGAGATTCTTTGTAGTTTACTATAAATAGTCGACTTTTGGGATTGCAACTCATACTTACCTGGCGTAGGGGACACCGTGATCAGGAAGGCGGTTCCCCCAGGGCGAGGCTCTCCCATTGCA	AUACUUACCUGGCGUAGGGGACACCGUGAUCAGGAAGGCGGUUCCCCCAGGGCGAGGCUCUCCCAUUGCA-----------------...------------------.-----------------------------------------------.--------------	:::::::::::((((<<<<<<-<<<<<__________>>>>>>>>>>><<<<-<-<<<-<<<<<__________>>->>>->>>-->...>>>>,<<<<<<-<<____.__>>->>->->>>,))))---------------<<<<<-<-<<<<__.__>>>>->>>>>>:	DWFC01076657.1	1316-1785	Arthropoda	Insecta	Lepidoptera	Hesperiidae
U1	GCA_018247075.1	Hasora_chromus	1.8e-13	CGCTTAATTTTAGTAGTCTCAACCAAACATTATCGTTTAAGTTTTGCTTAGTGAAGATCTGTTACTACTGTTATTCGCTAGGCGGCGCCGTGCCACCCTTCCAAACTGAATAATAGATGGCGGCGCATCGTTAGCCTGGATCGCGCTGTTGAGATTCTTTGTAGGTTACTATAAGTAGTCAGCGTCGAGCAACGCAACTCATACTTACCTGGCGTAGGGGACACCGTGATCAGGAAGGCGGTTCCCCCAGGGCGAGGCTCTCCCATTGCA	AUACUUACCUGGCGUAGGGGACACCGUGAUCAGGAAGGCGGUUCCCCCAGGGCGAGGCUCUCCCAUUGCA-----------------...------------------.-----------------------------------------------.--------------	:::::::::::((((<<<<<<-<<<<<__________>>>>>>>>>>><<<<-<-<<<-<<<<<__________>>->>>->>>-->...>>>>,<<<<<<-<<____.__>>->>->->>>,))))---------------<<<<<-<-<<<<__.__>>>>->>>>>>:	DWFC01078869.1	1-270	Arthropoda	Insecta	Lepidoptera	Hesperiidae
U1	GCA_018247075.1	Hasora_chromus	4.5e-11	ACCCCTGCGATTATCCCTAATGTGGATAACTCGGACGCGTAATTTTTGGTAGTGGGGACTGCGTACGCGCCGTCCCCTTCGGAATTCAATGTACAGTGGTAGTTGCTACTTAATGTTATTTGTAGCCATTATTCGTCATACATTTTTCCACCGTTATATAGTATATGAAGAATCCACGAGAAAAACAATTAAAGCCATTTTTTATGTAACTGAAGTTCATTGCTAGTTTTCGCCTATTAGTTTTATACTATAATCAGAATCGGACAAAACTAACGTAAT	#NAME?	:::::::::::((((<<<<<<-<<<<<__________>>>>>>>>>>><<<<-<-<<<-<<<<<__________>>->>>->>>-->...>>>>,<<<<<<-<<____.__>>->>->->>>,))))---------------<<<<<-<-<<<<__.__>>>>->>>>>>:	DWFC01079617.1	1-279	Arthropoda	Insecta	Lepidoptera	Hesperiidae
U1	GCA_018247075.1	Hasora_chromus	1.2e-10	CCTGCGATTATCCCTAATGTGGATAACTCGGACGCGTAATTTTTGGTAGTGGGGACTGCGTACGCGCCGTCCCCTTCAAAATCTATAATTATCGACATTCTACTGATCAAATACACTGTACAAGTGTATCCCTCACGCAAGCATCAGCATCATTCATGATTATTTCATGTATCTTTGCTGGACCTGTTACTAATTTTATATAACGACACAAAAATAAATAACAACATATTCAGCATAATCTAACAAGTTCTAACCCATTTGCTGTTACTACAACAA	---------------------------------------------------------------------------------------...-CCUGCGAUUAUCCCUAAuGUGGAUA-ACUCGGACGCGUAAUUUUUGGUAG-UGGGG-ACUGCGUA.CGCGCCGUCCCCUU	:::::::::::((((<<<<<<-<<<<<__________>>>>>>>>>>><<<<-<-<<<-<<<<<__________>>->>>->>>-->...>>>>,<<<<<<-<<____.__>>->>->->>>,))))---------------<<<<<-<-<<<<__.__>>>>->>>>>>:	DWFC01090394.1	1066-1541	Arthropoda	Insecta	Lepidoptera	Hesperiidae
U1	GCA_018247075.1	Hasora_chromus	1.5e-10	GGAATTAAAAATTGAATGTGTATGCCAGTGTAGATATTTAAAAAAAAGATATTATTTCAGAGTGACATGTGTCAAAAGAGGTGGTCTGTGGAACTATTTACATAATGTACGACTAGATGGCGTTGTCAAATTTATCTAAAACGCGCTGTTGAGATTCTTTGTGGGTTACTATAAGTAGTCGGCGCTTAGCAAAGCAACTCATACTTACCTGGCGTAGGGGACACCGTGATCAGGAAGGCGGTTCCCCCAGGGCGAGGCTCTCCC	AUACUUACCUGGCGUAGGGGACACCGUGAUCAGGAAGGCGGUUCCCCCAGGGCGAGGCUCUCCC-----------------------...------------------.-----------------------------------------------.--------------	:::::::::::((((<<<<<<-<<<<<__________>>>>>>>>>>><<<<-<-<<<-<<<<<__________>>->>>->>>-->...>>>>,<<<<<<-<<____.__>>->>->->>>,))))---------------<<<<<-<-<<<<__.__>>>>->>>>>>:	DWFC01067218.1	1519-1982	Arthropoda	Insecta	Lepidoptera	Hesperiidae
U1	GCA_018247075.1	Hasora_chromus	1.5e-10	ACTGCTTAACTTGTTATGTCCATAACCGAATCTTGCAAAACGTATCCTGATATAAAAGACGGTCATTTATTCAGTCGCTAGGTGGCGCCGCTGTATTATTTCACATGTAAAACTAGATGGCGTTGCTCAGTAAGCCTGAATCGCGCTGTTGAGATTCTTTGTAGGTTACTATAAGTAGTCAGCGTCGAGCAAAGCAACTCATACTTACCTGGCGTAGGGGACACCGTGATCAGGAAGGCGGTTCCCCCAGGGCGAGGCTCTCCC	AUACUUACCUGGCGUAGGGGACACCGUGAUCAGGAAGGCGGUUCCCCCAGGGCGAGGCUCUCCC-----------------------...------------------.-----------------------------------------------.--------------	:::::::::::((((<<<<<<-<<<<<__________>>>>>>>>>>><<<<-<-<<<-<<<<<__________>>->>>->>>-->...>>>>,<<<<<<-<<____.__>>->>->->>>,))))---------------<<<<<-<-<<<<__.__>>>>->>>>>>:	DWFC01111452.1	785-1248	Arthropoda	Insecta	Lepidoptera	Hesperiidae
U1	GCA_018247075.1	Hasora_chromus	4.9e-07	CAATATTCACGATCAGAAATCTTTAGCATTTTTAATATAAAACATCAATAACTTTAACCTACAACAACGAAAATCTTGAAACTTGGTGGAAGTTCAGAGAAGGTTTAAAATTAGAAAATTTAGTAAAATTGCGAGGAAATATGTTAAAATCGACAATTTTATTTTCCCCTATAAGTAGTCGGCGTCGAGCGACGCAAGGCATACTTACCTGGCGTAGGGGACACCGTGATCAGGAAGGCGGTTCC	AUACUUACCUGGCGUAGGGGACACCGUGAUCAGGAAGGCGGUUCC------------------------------------------...------------------.-----------------------------------------------.--------------	:::::::::::((((<<<<<<-<<<<<__________>>>>>>>>>>><<<<-<-<<<-<<<<<__________>>->>>->>>-->...>>>>,<<<<<<-<<____.__>>->>->->>>,))))---------------<<<<<-<-<<<<__.__>>>>->>>>>>:	DWFC01127406.1	1-245	Arthropoda	Insecta	Lepidoptera	Hesperiidae
U1	GCA_018247075.1	Hasora_chromus	5.3e-07	TATCCCTTATGTGGATAACTCGGACGCGTAATTTTTGGTAGTGGGGACTGCGTGCGCGCCGTCCCCCCAGAATACAATTGACTTATTGAAATATCTTGCATATTACACGAACATGTCATATTCCTTAGCTAGATATTCCTGATTAGCATATAATATGTGACCGCTGTTTCACCCGCGTAGTAAACATATATCATATTATCCGTTCTTTTATCCCTTCCTTCAAGCCTTATCTCGTAATAACAGGTAACCTAAGTGATTTTCCACGCT	---------------------------------------------------------------------------------------...--------UAU-CCCUUAuGUGG-AUAACUCGGACGCGUAAUUUUUGGUAGUGGGGA--CUGCGUG.CGCGCCG-UCCCCC	:::::::::::((((<<<<<<-<<<<<__________>>>>>>>>>>><<<<-<-<<<-<<<<<__________>>->>>->>>-->...>>>>,<<<<<<-<<____.__>>->>->->>>,))))---------------<<<<<-<-<<<<__.__>>>>->>>>>>:	DWFC01125908.1	623-1089	Arthropoda	Insecta	Lepidoptera	Hesperiidae
U2	GCA_018247075.1	Hasora_chromus	6.9e-05	GGATGTTCGGGGCTCGCTCCACTCCCGTCACGGGTCGGCCCGGCATTGCAGTGCCGCCGGGATCGGCCCACATAAACCCTCTGACACTCTCTAACACACTAGAGCTAAGTAAATATCATTGATTTGTGAAACTCAGCCTAGTTTGGATTACTAAATACAGTCCAGCTTTGTGACTTTCAAGCTGTAGCAATAAGCAAACAGAAAACTGCTATAAAACAAATAATATAGCTATAGCTTTTCATTCAATCAATCCCATTTAAACACGTTCATGGAACT	------------------------------.------------------------------...........................-----------------...............................----------..-----------------------------GGAUGUUC...GGGGCUCGCUCCA..-CUCCCGUCACGGGUCGGCCCGGCAUUGCAGUGCC.................	::::::<<<-<<<<____>>>>->>>,,,,.,,,,,,,,,,,,,,,,<<<<<<________~~~~~~~~~~~~~~~~~~~~~~~~~~~>>>>>>,<<<<<<<___~~~~~~~~~~~~~~~~~~~~~~~~~~~~~~~>>>>>>>,,,..,,,,,,,,,,,,,,,,,,,,,,,,,<<<<<<<<----...<<<<<__>>>>>-..->>>>>>>>,,<<<<<<-<<<<<<___________~~~~~~~~~~~~~~~~~~~~~~~~~~~~~~~~~~~>>>>>>-->>>>>>:::::::	DWFC01106704.1	832-1307	Arthropoda	Insecta	Lepidoptera	Hesperiidae
U2	GCA_018247075.1	Hasora_chromus	6.9e-05	GGATGTTCGGGGCTCGCTCCACTCCCGTCACGGGTCGGCCCGGCATTGCAGTGCCGCCGGGATCGGCCCACATAAACACTCTGACACTCGACTAGCTCACTAGAGTTCAGCTTTAACCAGTTGTCTGTTAAACTGAACCGTGACCATGTCACAACTAACCAGCATACTACTGTAACCTCTATACTTCATGCAGGTAGCCTCACTATGTATGGGCCGGTATGTAACTATAATACATTGTTACTATACATGTTTACATGCATTTAGTCAAACATGTTT	------------------------------.------------------------------...........................-----------------...............................----------..-----------------------------GGAUGUUC...GGGGCUCGCUCCA..-CUCCCGUCACGGGUCGGCCCGGCAUUGCAGUGCC.................	::::::<<<-<<<<____>>>>->>>,,,,.,,,,,,,,,,,,,,,,<<<<<<________~~~~~~~~~~~~~~~~~~~~~~~~~~~>>>>>>,<<<<<<<___~~~~~~~~~~~~~~~~~~~~~~~~~~~~~~~>>>>>>>,,,..,,,,,,,,,,,,,,,,,,,,,,,,,<<<<<<<<----...<<<<<__>>>>>-..->>>>>>>>,,<<<<<<-<<<<<<___________~~~~~~~~~~~~~~~~~~~~~~~~~~~~~~~~~~~>>>>>>-->>>>>>:::::::	DWFC01109624.1	796-1271	Arthropoda	Insecta	Lepidoptera	Hesperiidae
U2	GCA_018247075.1	Hasora_chromus	0.00029	CAATTACTATAATGCTTTTTTAATTTATTTTGAATTAGCCTGGAAAAAGACCCTGGACTGGGCATTACGAAAAAAATACAAAATCTATATCCTTGGCGCAGTCGCCAAAAATATAGTATACCAAGAGCTACCTTGCAGTTTAAACTTAAAATTCCTGGTTCAATATAATTGTATATGCCATAATTGTTTTTTATTAAATGATAATTCTAAACCTTTCGAAGATAAAAATCGAAGACGAGTATTAGTCATTAAAATGTATTAAACTGATTTTTGGAAATCGACGGGATGTTCGGGGCTCGCTCCACTCCCGTCACGGGTCGGCCCGGCATTGCA	AUA-AUUCUAAACCUUUCG---AAGAUAA-.------------------------------aaaucga.............agacgag-----------------uauuag...................ucauua-------AAA..UGUAUUAAACUGAUUUUUGGAAAUCGACGGGAUGUUC...GGGGCUCGCUCCA..-CUCCCGUCACGGGUCGGCCCGGCAUUGCA-----...................................---------------------	::::::<<<-<<<<____>>>>->>>,,,,.,,,,,,,,,,,,,,,,<<<<<<________~~~~~~~~~~~~~~~~~~~~~~~~~~~>>>>>>,<<<<<<<___~~~~~~~~~~~~~~~~~~~~~~~~~~~~~~~>>>>>>>,,,..,,,,,,,,,,,,,,,,,,,,,,,,,<<<<<<<<----...<<<<<__>>>>>-..->>>>>>>>,,<<<<<<-<<<<<<___________~~~~~~~~~~~~~~~~~~~~~~~~~~~~~~~~~~~>>>>>>-->>>>>>:::::::	DWFC01083967.1	1-333	Arthropoda	Insecta	Lepidoptera	Hesperiidae
U2	GCA_018247075.1	Hasora_chromus	0.0016	GTCGAATACAACCCGTGGCCAGCCACCGCGTCAGGAGAACTTCAATATGCAAGACCTCCATGGGACACAAGGGCCCCCCAAAGACAAGCCCATCTTAATGGGCTTCGGTTGCGCCCAGAGGAGAGCGGCAACGCCGCGGCACTCTTCAACCGCACCCAGAGAAAGGTGTGCGTGAAAATCCAGATGATGATGATAAAGGTATCGCTTCTCGGCCTTTTGGCTAAGATCAAAGTGTAGTTAGTGTAGCTTGGCTCGACATCGCGAGTGCCTTTACCTCCGTACCGCATTCGTCCATTGTGCGAGCTCTGCGAGGTCATGGTCTGCCTGCAAAAATGACCAAGATCGTGGAGGCACTGTATGATGGCTCTAGAACGCGCATTCGCACGGTGCAGGGCACGACTGAGCCTATTGTCTTGCGGGCCGGGGTTAGGCAGGGATGTCCACTAAGTCCGGGCATATTTAACCTAACCCTGGAGGTTATACTACG	AUCGCUUCUCGGCCUUUUGGCUAAGAUCAAaGUGUAGU-----------------------ua......................gug-----------------u.............................a----------..-------------------------------------...-------------..-----------------------------------gcuuggcucgacaucgcgagugccuuuaccuccgu--------------ACCGCAU	::::::<<<-<<<<____>>>>->>>,,,,.,,,,,,,,,,,,,,,,<<<<<<________~~~~~~~~~~~~~~~~~~~~~~~~~~~>>>>>>,<<<<<<<___~~~~~~~~~~~~~~~~~~~~~~~~~~~~~~~>>>>>>>,,,..,,,,,,,,,,,,,,,,,,,,,,,,,<<<<<<<<----...<<<<<__>>>>>-..->>>>>>>>,,<<<<<<-<<<<<<___________~~~~~~~~~~~~~~~~~~~~~~~~~~~~~~~~~~~>>>>>>-->>>>>>:::::::	DWFC01000788.1	2774-3260	Arthropoda	Insecta	Lepidoptera	Hesperiidae
U2	GCA_018247075.1	Hasora_chromus	0.0095	TTATGAACTACATTGTTGATTTTTATCTAACGCCTAGGTAACAAATACTAATAGCTCTGACCGGATCCATTTTGAAAATTATAAAAAATATTTTTTTATAATCCTGTACTGTAATGTTATAATAAATTTAGTCTTAATATAAAACATACACAAACACAAATTTATTATTCGTACGCCCGTCTATTACTAATATATTCACTATCGCTTCTCGGCCTTTAGGCTAAGATCAAAGGGTAAAAGTATATTCACTATATCGCCCTTGACAAAAAAATTTGATCTTGAATTTAGATTTACTGTAGTATTAAATGTGTTTGTTCCTTTTTTATTTATCCGCGAACAGGCTAGCTTGACTTAATCGTGAATGATTTGCAACGGTGGCTATGTCACGTCTATAGACTAATTCGCGACCGCTGATCGCTGTGATTACAAGCCAAGACTCATGTCTTGCTAGCCGAGGTCATCCTCGGCGAGCGATGTAGTATGTTAACAAGCAAAGGTAAAGCACCAAGCAGATGTAAGACAGTTTGTTACTGTTGTTATTCTATAATCCATACAAATTAATAAAACTGCAGTGTCTGTTTGTACTAGTGTAGTAACCATTGTGA	AUCGCUUCUCGGCCUUUAGGCUAAGAUCAAaGGGUA-------------------------aaaguauauucacuauaucgcccuuga-----------------caaaaaaauuugaucuugaauuuagauuuac-------U--guAGUAUUAAAUGUGUUUGUUCCUUUUUUAUUUAUCCGCgaaCAGGCUAGCUUGAcuUAAUCGUGAAUGAUUUGCAACGG--UGGCUAUGUC...................................-ACGUCUAUAGACUAAUUCGC	::::::<<<-<<<<____>>>>->>>,,,,.,,,,,,,,,,,,,,,,<<<<<<________~~~~~~~~~~~~~~~~~~~~~~~~~~~>>>>>>,<<<<<<<___~~~~~~~~~~~~~~~~~~~~~~~~~~~~~~~>>>>>>>,,,..,,,,,,,,,,,,,,,,,,,,,,,,,<<<<<<<<----...<<<<<__>>>>>-..->>>>>>>>,,<<<<<<-<<<<<<___________~~~~~~~~~~~~~~~~~~~~~~~~~~~~~~~~~~~>>>>>>-->>>>>>:::::::	DWFC01034872.1	191-795	Arthropoda	Insecta	Lepidoptera	Hesperiidae
U2	GCA_018247075.1	Hasora_chromus	1.2e-15	TTATTTAAGGTTGAACTATGTGAGTAAGTCATGTTATTGTCAGTACCTATGTACATAAGTATTTTATACTGTCGCTAGGTGGCGCAACGATCGTTAGTTTGGCCTCGTTACACTAGATGTCTCTGACGCGTTTTTCTGAGTCGCGCTATTGAGATTCTTTGTAGAATCATATAAGTAGCGGCTTGTTTTATTTAAACGGTATCGCTTCTCGGCCTTTTGGCTAAGATCAAAGTGTAGTATCTGTTCTTTTCAGCTTAATATCTGAAAGTTCCC	AUCGCUUCUCGGCCUUUUGGCUAAGAUCAAaGUGUAGUAUCUGUUCUUUUCAGCUUAAUAU...........................CUGAAA-GUUCCC----...............................----------..-------------------------------------...-------------..-----------------------------------...................................---------------------	::::::<<<-<<<<____>>>>->>>,,,,.,,,,,,,,,,,,,,,,<<<<<<________~~~~~~~~~~~~~~~~~~~~~~~~~~~>>>>>>,<<<<<<<___~~~~~~~~~~~~~~~~~~~~~~~~~~~~~~~>>>>>>>,,,..,,,,,,,,,,,,,,,,,,,,,,,,,<<<<<<<<----...<<<<<__>>>>>-..->>>>>>>>,,<<<<<<-<<<<<<___________~~~~~~~~~~~~~~~~~~~~~~~~~~~~~~~~~~~>>>>>>-->>>>>>:::::::	DWFC01093598.1	1017-1489	Arthropoda	Insecta	Lepidoptera	Hesperiidae
U2	GCA_018247075.1	Hasora_chromus	1.5e-15	TTGATTTAGCTGCATGACAGTAGCATGCAGCGTATTAGTAACAATATAAGGGCATTTAGTACTGCAGTGTGCCGCTAGGGGCGCTGCGCGGATACTAGTTTGTACGGCACCCGCCAGATGTCGCTTAATTTTTTTTTTGAATCGCGGTGTTGAGATTCTTTGTAGAATCATATAAGTAGTGGCCAGTTTCATATTTCGGTATCGCTTCTCGGCCTTTTGGCTAAGATCAAAGTGTAGTATCTGTTCTTTTCAGCTTAATATCTGAAAGTTCC	AUCGCUUCUCGGCCUUUUGGCUAAGAUCAAaGUGUAGUAUCUGUUCUUUUCAGCUUAAUAU...........................CUGAAAGUUCC------...............................----------..-------------------------------------...-------------..-----------------------------------...................................---------------------	::::::<<<-<<<<____>>>>->>>,,,,.,,,,,,,,,,,,,,,,<<<<<<________~~~~~~~~~~~~~~~~~~~~~~~~~~~>>>>>>,<<<<<<<___~~~~~~~~~~~~~~~~~~~~~~~~~~~~~~~>>>>>>>,,,..,,,,,,,,,,,,,,,,,,,,,,,,,<<<<<<<<----...<<<<<__>>>>>-..->>>>>>>>,,<<<<<<-<<<<<<___________~~~~~~~~~~~~~~~~~~~~~~~~~~~~~~~~~~~>>>>>>-->>>>>>:::::::	DWFC01075716.1	1332-1803	Arthropoda	Insecta	Lepidoptera	Hesperiidae
U2	GCA_018247075.1	Hasora_chromus	1.6e-15	CCTGGAGCATGTGGCCACCTGTCTGTATTATTATTACTTACTACATATAAATCCTGATTAGCCCCGCCAGATGGAGCCAGTTATGAGAGTTAGTGTAATGCCTTACCGGGACACTAGATGTCGCTAGAACGTTTTTCTGAATGGCGGTGTTGAGATTCTTTGTAGATTCGTATAAGTCGTGATGTGTTTTATTTAAAGGTATCGCTTCTCGGCCTTTTGGCTAAGATCAAAGTGTAGTATCTGTTCTTTTCAGCTTAATATCTGAAAGTTCCCG	AUCGCUUCUCGGCCUUUUGGCUAAGAUCAAaGUGUAGUAUCUGUUCUUUUCAGCUUAAUAU...........................CUGAAA-GUUCCCG---...............................----------..-------------------------------------...-------------..-----------------------------------...................................---------------------	::::::<<<-<<<<____>>>>->>>,,,,.,,,,,,,,,,,,,,,,<<<<<<________~~~~~~~~~~~~~~~~~~~~~~~~~~~>>>>>>,<<<<<<<___~~~~~~~~~~~~~~~~~~~~~~~~~~~~~~~>>>>>>>,,,..,,,,,,,,,,,,,,,,,,,,,,,,,<<<<<<<<----...<<<<<__>>>>>-..->>>>>>>>,,<<<<<<-<<<<<<___________~~~~~~~~~~~~~~~~~~~~~~~~~~~~~~~~~~~>>>>>>-->>>>>>:::::::	DWFC01018743.1	3630-4103	Arthropoda	Insecta	Lepidoptera	Hesperiidae
U2	GCA_018247075.1	Hasora_chromus	1.6e-15	AATGAACAATACATAGGAACTATGTAAATAGACTTCAGTTACACACTTTTTAGTTGTTAGTTCCAGTTATGTTTGCTAGATGGCGTTAAATTGCTTAGTTTTGTACATTTTCACTAGATGTCGCTACAGCGGTTTTGTAAATCGCGGTGTTGAGATTCTTTGTAGAATCATATAAGTAGTGGCCTGTCTTATTTATCGGTATCGCTTCTCGGCCTTTTGGCTAAGATCAAAGTGTAGTATCTGTTCTTTTCAGCTTAATATCTGAAAGTTCCCG	AUCGCUUCUCGGCCUUUUGGCUAAGAUCAAaGUGUAGUAUCUGUUCUUUUCAGCUUAAUAU...........................CUGAAA-GUUCCCG---...............................----------..-------------------------------------...-------------..-----------------------------------...................................---------------------	::::::<<<-<<<<____>>>>->>>,,,,.,,,,,,,,,,,,,,,,<<<<<<________~~~~~~~~~~~~~~~~~~~~~~~~~~~>>>>>>,<<<<<<<___~~~~~~~~~~~~~~~~~~~~~~~~~~~~~~~>>>>>>>,,,..,,,,,,,,,,,,,,,,,,,,,,,,,<<<<<<<<----...<<<<<__>>>>>-..->>>>>>>>,,<<<<<<-<<<<<<___________~~~~~~~~~~~~~~~~~~~~~~~~~~~~~~~~~~~>>>>>>-->>>>>>:::::::	DWFC01061180.1	1-274	Arthropoda	Insecta	Lepidoptera	Hesperiidae
U2	GCA_018247075.1	Hasora_chromus	1.9e-15	TTGATTTAATTGTATGTTAATATAGTAATAGCGTTATAATAATACATAATGGCATTTAGTACTGCGTAATTCCGCTAGGGGCGCTGCGCGGCTACTAGTTTGTACGGCGCTGACCAGATGTCGCTTATTATTTTTTCTGAATCGCGCTGTTGAGATTCTTTGTAGATTCGTATAAGTAGCGGCGTGTTTTGTCCAACGGTATCGCTTCTCGGCCTTTTGGCTAAGATCAAAGTGTAGTATCTGTTCTTTTCAGCTTAATATCTGAAAGTTC	AUCGCUUCUCGGCCUUUUGGCUAAGAUCAAaGUGUAGUAUCUGUUCUUUUCAGCUUAAUAU...........................CUGAAA-GUUC------...............................----------..-------------------------------------...-------------..-----------------------------------...................................---------------------	::::::<<<-<<<<____>>>>->>>,,,,.,,,,,,,,,,,,,,,,<<<<<<________~~~~~~~~~~~~~~~~~~~~~~~~~~~>>>>>>,<<<<<<<___~~~~~~~~~~~~~~~~~~~~~~~~~~~~~~~>>>>>>>,,,..,,,,,,,,,,,,,,,,,,,,,,,,,<<<<<<<<----...<<<<<__>>>>>-..->>>>>>>>,,<<<<<<-<<<<<<___________~~~~~~~~~~~~~~~~~~~~~~~~~~~~~~~~~~~>>>>>>-->>>>>>:::::::	DWFC01050051.1	1-271	Arthropoda	Insecta	Lepidoptera	Hesperiidae
U2	GCA_018247075.1	Hasora_chromus	1.5e-14	TGTTGTAAATGTTATTACTTTTATTACCTAACACTTTGCAATGGCGTTTTGATAGAGTATAAGTGCAAAGTAACGCCGCTAGAGGTCACCACTTAGTATTGCAACATAAGTACGCTAGATGTCACTTTTTATTTTTCTGAATCGCGGTGTTGAGATTCTTTGTAGAATCATATAAGTAGTGGCGTGTTTTATTTATCGGTATCGCTTCTCGGCCTTTTGGCTAAGATCAAAGTGTAGTATCTGTTCTTTTCAGCTTAATATCTGA	AUCGCUUCUCGGCCUUUUGGCUAAGAUCAAaGUGUAGUAUCUGUUCUUUUCAGCUUAAUAU...........................CUGA-------------...............................----------..-------------------------------------...-------------..-----------------------------------...................................---------------------	::::::<<<-<<<<____>>>>->>>,,,,.,,,,,,,,,,,,,,,,<<<<<<________~~~~~~~~~~~~~~~~~~~~~~~~~~~>>>>>>,<<<<<<<___~~~~~~~~~~~~~~~~~~~~~~~~~~~~~~~>>>>>>>,,,..,,,,,,,,,,,,,,,,,,,,,,,,,<<<<<<<<----...<<<<<__>>>>>-..->>>>>>>>,,<<<<<<-<<<<<<___________~~~~~~~~~~~~~~~~~~~~~~~~~~~~~~~~~~~>>>>>>-->>>>>>:::::::	DWFC01121823.1	667-1131	Arthropoda	Insecta	Lepidoptera	Hesperiidae
U2	GCA_018247075.1	Hasora_chromus	4.4e-07	TGAAATATCGATAACTCATCATGTTTAGGTATGTTTTCGGGAAAGGGCCCAGAGATGGCACTGATTAAGTAAACACCTTTTTAGAAATGGCTTGTGTATGTTGGTGGTAAATGTATTAAATAATACTGTATTGAAAATTTATTTTCAAGTATCTTTACATGTAATTATCATTTACTTTTGGCTAAGATCAAAGTGTAGTATCTGTTCTTTTCAGCTTAATATCTGAAAGGTGGACCCCCTGCAG	UUAUCAUUUA---CUUUUGGCUAAGAUCAAaGUGUAGUAUCUGUUCUUUUCAGCUUAAUAU...........................CUGAAA-GGU--GGAC-...............................CCCCUGCAG-..-------------------------------------...-------------..-----------------------------------...................................---------------------	::::::<<<-<<<<____>>>>->>>,,,,.,,,,,,,,,,,,,,,,<<<<<<________~~~~~~~~~~~~~~~~~~~~~~~~~~~>>>>>>,<<<<<<<___~~~~~~~~~~~~~~~~~~~~~~~~~~~~~~~>>>>>>>,,,..,,,,,,,,,,,,,,,,,,,,,,,,,<<<<<<<<----...<<<<<__>>>>>-..->>>>>>>>,,<<<<<<-<<<<<<___________~~~~~~~~~~~~~~~~~~~~~~~~~~~~~~~~~~~>>>>>>-->>>>>>:::::::	DWFC01257655.1	1-280	Arthropoda	Insecta	Lepidoptera	Hesperiidae
U2	GCA_018247075.1	Hasora_chromus	1.1e-06	ATTAGTAGGCACTCATCTCAGTTAGTGCATGCGCTTCACTACAGATGTCACTGCTAAAAGGCATTCTGAATCACGTTGTTAAGTTTCTCCGTGTTTTACTTAAAGCCTTGGAAAAACAAAATAACGGCATCGCTTAAGATCAAAGTGAAGTATCTGTTCTTTTCAGCTTCATAGCTGAAAGTTCACGCACGTCGGGACCAGTGTATAAAACAGATTTTTGTGATCCGATGGTATGTTCGG	ACGGCAUCGCU----------UAAGAUCAAaGUGAAGUAUCUGUUCUUUUCAGCUUCAUAG...........................CUGAAAGUUCACGCACG...............................UCGGGACCAG..UGUAUAAAACAGAUUUUUGUGAUCCGAUGGUAUGUUC...GG-----------..-----------------------------------...................................---------------------	::::::<<<-<<<<____>>>>->>>,,,,.,,,,,,,,,,,,,,,,<<<<<<________~~~~~~~~~~~~~~~~~~~~~~~~~~~>>>>>>,<<<<<<<___~~~~~~~~~~~~~~~~~~~~~~~~~~~~~~~>>>>>>>,,,..,,,,,,,,,,,,,,,,,,,,,,,,,<<<<<<<<----...<<<<<__>>>>>-..->>>>>>>>,,<<<<<<-<<<<<<___________~~~~~~~~~~~~~~~~~~~~~~~~~~~~~~~~~~~>>>>>>-->>>>>>:::::::	DWFC01263713.1	1-317	Arthropoda	Insecta	Lepidoptera	Hesperiidae
U2	GCA_018247075.1	Hasora_chromus	2.8e-06	ACGGGATGTTCGGGGCTCGCTCCACTCCCGTCACGGGTCGGCCCGGCATTGCAGTGCCGCCGGGATCGGCCCACATATTACCTCTTTATACATACGTTAAGGAAATAGGGCAAATATTGCCTTGGCCCATTTACTTAAATGGTTAAAATACCTAATAAATAAGGTCTTACACCAAGAAACTTCTCTAAAAGCATGAAAATTATACAATCACCACTTATGAGCTAAAACAATATCAATTTAACACCATTTGACAATAAACTACATTATATAAATTCCATA	------------------------------.------------------------------...........................-----------------...............................----------..--------------------------ACGGGAUGUUC...GGGGCUCGCUCCA..-CUCCCGUCACGGGUCGGCCCGGCAUUGCAGUGCC.................	::::::<<<-<<<<____>>>>->>>,,,,.,,,,,,,,,,,,,,,,<<<<<<________~~~~~~~~~~~~~~~~~~~~~~~~~~~>>>>>>,<<<<<<<___~~~~~~~~~~~~~~~~~~~~~~~~~~~~~~~>>>>>>>,,,..,,,,,,,,,,,,,,,,,,,,,,,,,<<<<<<<<----...<<<<<__>>>>>-..->>>>>>>>,,<<<<<<-<<<<<<___________~~~~~~~~~~~~~~~~~~~~~~~~~~~~~~~~~~~>>>>>>-->>>>>>:::::::	DWFC01018743.1	1-279	Arthropoda	Insecta	Lepidoptera	Hesperiidae
U2	GCA_018247075.1	Hasora_chromus	5.2e-06	ACGGGATGTTCGGGGCTCGCTCCACTCCCGTCACGGGTCGGCCCGGCATTGCAGTGCCGCCGGGATCGGCCCACATAAATACCTATCAATCTCTAGCTACAGATTATCTGTAGCTTACGAATACATTCATCCTATGCCAATAGCAGGACATTTTAATGTTTCAAGACATTAAAGTTAGTTGCATTAGGCTAGCCGGCGAATAATAGCAGAATCGGAAAGCTATATATTAGTGGCCCATAAATTTATACATATCTAGTATATTATATACTAAATATATAT	------------------------------.------------------------------...........................-----------------...............................----------..--------------------------ACGGGAUGUUC...GGGGCUCGCUCCA..-CUCCCGUCACGGGUCGGCCCGGCAUUGCAGUGCC.................	::::::<<<-<<<<____>>>>->>>,,,,.,,,,,,,,,,,,,,,,<<<<<<________~~~~~~~~~~~~~~~~~~~~~~~~~~~>>>>>>,<<<<<<<___~~~~~~~~~~~~~~~~~~~~~~~~~~~~~~~>>>>>>>,,,..,,,,,,,,,,,,,,,,,,,,,,,,,<<<<<<<<----...<<<<<__>>>>>-..->>>>>>>>,,<<<<<<-<<<<<<___________~~~~~~~~~~~~~~~~~~~~~~~~~~~~~~~~~~~>>>>>>-->>>>>>:::::::	DWFC01061180.1	1652-2130	Arthropoda	Insecta	Lepidoptera	Hesperiidae
U3	GCA_018247075.1	Hasora_chromus	0.0042	CTTCTTATTTGGGTGTCTGGCAGAAATTGCTTCTATCAATAAGGCCGCCTATTGTAACATGTATATGATGTAAACTGTCTAATTGTTTTTCGGTGCAATGAAGTATATTATTTTTAATTCCATAAAATATATGGCATAGACGGTATTTAATGTTTTGAAGTACGAGGACGTAATCGATTAACCTGATAGGAAATGGCTACCTTACTTCATAGGATCATTTCTATAGTAAGCTCTTCACGAGATGCTCACTCTACGTGATCACTGATCATAGCAAATGGCAACTGCAGCCTGCATCTGCAACCTGGGTTGTAAATAAATGACGTGCAACTCCTGAAAACCAAATAGGGAAGATTTTGATTAGTCATATTCTAGATAGCGAATACTGCTTTTACAGAATGATTAGGTGTGACAGTGGTACCAATAAAAGAAT	-----CUUACUUCAUAGGAUCAUUUCUAUAGUAAG--------..-----------------------------------------------------------------------------------------------------------------------------...--------------------------.---------.---------------	<<<<<<<<<<<---<<<<<____>>>>>->>>>>>->>>>>,,..,,,,,<<<<<______>>>>>----------(((((--------------((((((((((((,,<<<-------<<<<--<<<<-<<<<<______>>>>>-->>>>-->>>>--------->>>...<<<<<<<<<______>>>>>>>->>,.))))))))).)))-------)))))	DWFC01036160.1	740-1169	Arthropoda	Insecta	Lepidoptera	Hesperiidae
U3	GCA_018247075.1	Hasora_chromus	5e-29	AAGAGAGGTTATCTACCAAACTGATATAAATTGATTTCGCCATGAGTCGCAATGTGACGTCACATCACCCACGTGCTTTAATTTAACGCAGTTTATGCTATTGATGCTTGCCGACAGATGGCGTTCTATAGTTTCCTAAATCGCGGTGTTGAGATTTCTTGTAGAATCGTATATATAGCGGCGGCCGGAGTGTTATCGACAAGACCTTACTTCATAGGATCATTTCTATAGTAAGCTCTTCACGAGATCCTCACACTACGTGAGATGTCGCCAGCCACGTTGATGAGTAGTGGCGCGGCGCCCTGAGCGTGAGGCGGGCGATGGTGTTCCACCATCAGCCCTCGATGATCGTTCGCTCTTCTGCTTCGGCAAAAGAGGGTGGGGCGTTGTCGCTTTCTGAGTGGCTGTTTTAATATTTAATAAATCTAAAAAAATACGTTGTAAGAGGAATTAAACTTCCTCTTCTAAACTACTCTTAATTACAAAAGCAACTCAATTTTAGAAATTGTTCATGGCATTACATGATACCTAGGCTGCCTAGTAGTGGTCGAGTTTCGACAACTATGCCTAATCTCACACCTCCATGCGCGCAGTATTATTTTAAA	AAGACCUUACUUCAUAGGAUCAUUUCUAUAGUAAG-CUCUUCAcgAGAUCCUCACACUAC-GUGAG-AUGUCGCCAGCCACGUUGAUGAGUAGUGGCGCGGCGCCCUGAGCGUGAGGCGGGCGA-UGGU-------GUUC-------CACCAUCAGCCCUCGAUGAUCGUucgCUCUUCUGCUUCG--GCAAAAGAGGGuGGGGCGUUGuCGCUUUCUGAGUGGC	<<<<<<<<<<<---<<<<<____>>>>>->>>>>>->>>>>,,..,,,,,<<<<<______>>>>>----------(((((--------------((((((((((((,,<<<-------<<<<--<<<<-<<<<<______>>>>>-->>>>-->>>>--------->>>...<<<<<<<<<______>>>>>>>->>,.))))))))).)))-------)))))	DWFC01007437.1	1212-1816	Arthropoda	Insecta	Lepidoptera	Hesperiidae
U3	GCA_018247075.1	Hasora_chromus	2.7e-28	CAAGACCTTACTTCATAGGATCATTTCTATAGTAAGCTCTTCACGAGATCCTCACACTACGTGAGATGTCGCCAGCCGCGTTGATGAGTGGTGGCGCGGCGCCCTGAGCGTGAGGCGGGCGGTGGTGTCACCACCAGCCCTCGATGATCGTTCGCTCCCCGCTTCGGCGGGTGGGTGTGGGGCGTTGTCGCTTTCTGAGTGGCTTTTTTAAAACCTTATTTAACATTTATTCACTGAAACAAGTAGACGTGGGTAACTCGGCGTAATTCTTTGCGCTAACTCAATTACTATAAAATTTTATCTTATGAGTCAAAAATTAAAATCAATATCGATTGCAGTTTATGCAGTTTCGTATTTAAAACAATATCGTTGATGCTATTGTTCGCTTATTGGATATCTATTA	AAGACCUUACUUCAUAGGAUCAUUUCUAUAGUAAG-CUCUUCAcgAGAUCCUCACACUAC-GUGAG-AUGUCGCCAGCCGCGUUGAUGAGUGGUGGCGCGGCGCCCUGAGCGUGAGGCG-------GGC-GGUGGUGUCA-CCACC-AGCCC-------UCGAUGAUCGU..uCGCUCCCCGCUUCGGCGGGUGGGUG-uGGGGCGUUGuCGCUUUCUGAGUGGC	<<<<<<<<<<<---<<<<<____>>>>>->>>>>>->>>>>,,..,,,,,<<<<<______>>>>>----------(((((--------------((((((((((((,,<<<-------<<<<--<<<<-<<<<<______>>>>>-->>>>-->>>>--------->>>...<<<<<<<<<______>>>>>>>->>,.))))))))).)))-------)))))	DWFC01007437.1	1-403	Arthropoda	Insecta	Lepidoptera	Hesperiidae
U3	GCA_018247075.1	Hasora_chromus	9e-06	ATACAAATTATAGTGCCTTTGCAACTTCCACTTACTTACACTTACATATTTAATTTTTGTCATAACCTCACATGGCGCACGCGTTTTAATTATGCAAGTTCACGCGGTTTACAACAGATGGCGTTCTACAGTTTTCTAAATCGCGGTGTTGAGATTTCTTGTAGAATCGTATATATAGCCGCGGCTCTGCTCCAAACGACAAGACCTTACTTCATAGGATCATTTCTATAGTAAGCTCTTCACGAGATCCTCAC	AAGACCUUACUUCAUAGGAUCAUUUCUAUAGUAAG-CUCUUCA..CGAGAUCCUCAC-----------------------------------------------------------------------------------------------------------------...--------------------------.---------.---------------	<<<<<<<<<<<---<<<<<____>>>>>->>>>>>->>>>>,,..,,,,,<<<<<______>>>>>----------(((((--------------((((((((((((,,<<<-------<<<<--<<<<-<<<<<______>>>>>-->>>>-->>>>--------->>>...<<<<<<<<<______>>>>>>>->>,.))))))))).)))-------)))))	DWFC01039762.1	1-254	Arthropoda	Insecta	Lepidoptera	Hesperiidae
U4	GCA_018247075.1	Hasora_chromus	0.00099	AAAACTTTACCAATACCCCGCCTTGTGGTCGTGAAATACCGACCGCTATGGCAATTTTTGAACGACCGTAAAGGTCTAAGAATCTCTCATATAAAATATTTTATTGCTTAGTGATGTAGGCATTTCGTCAATGATTAATTTAACAATATCAACAACCAATCAATATTCGTTTTGTTTCATTAAATAAATCACAGTGTGTTTAAAGTCATATGCCACAACGAAGTGGTGTTCCAAATGTTGTAATTCCAAAACAGAAATTGAATAAACACAATTTT	#NAME?	:::::::::::::::::::<<<<<-<<<-----<<<____>>>-->>>>>>>>,,,,,,,,,,,,,,,,,,,,,,,,,,,,,,,<<<<<<<<<<<<<..____>>>>>>>>>>->>>,,,,,,,,,,,,<<<<____>>>>	DWFC01018677.1	1-275	Arthropoda	Insecta	Lepidoptera	Hesperiidae
U4	GCA_018247075.1	Hasora_chromus	0.0025	AAACTTTACCAATACCCCGCCTTGTGGTCGTGAAATACCGACCGCTATGGCAATTTTTGAACGACCGTAAAGGTCTTAGAAGTGAGAATATGAAAATTGAAACAAAGAAAATTTATAGACATAACTTTTACAGTTGTCAAAAACAAACAGAAAATATTTAAAGAAATTGAAAGTCTTTTTCAATTATATGGTTGGTATTTGGAGCTCAAATAGTATCAGTTTCAACACTATATGACTTGCATAAATGTCTTAACTAGACAAAAGGCAATTTTAA	#NAME?	:::::::::::::::::::<<<<<-<<<-----<<<____>>>-->>>>>>>>,,,,,,,,,,,,,,,,,,,,,,,,,,,,,,,<<<<<<<<<<<<<..____>>>>>>>>>>->>>,,,,,,,,,,,,<<<<____>>>>	DWFC01082461.1	1203-1676	Arthropoda	Insecta	Lepidoptera	Hesperiidae
U4	GCA_018247075.1	Hasora_chromus	4.8e-24	TATCCCGCTGTCATAAATTCAGAAAAAAATATCTTATGCCATAATACTTATTATAAAGTGACTCTTTTTACTCTACTCCCAATATAATGTACATTAATCTATTATCTTGTCGCTAGATGGCGCTGCCAAGTTTTGCTGAAACACGATATCGTTTGGTTCTCCGCGTTTGTATAAGACTCGGGAGATTTTCAGCTTGAGTTAACTTTGCGCAGAGGCAATATCGTAACCAATGAGGTTAATCCGAGGTGCGATTATTGCTAGTTGAAAACTTTACCAATACCCCGCCTTGTGGTCGTGAAATACCGACCGCTATGGCAATTTTTGAACGACCGTAAAGGTCTTGAAATTTCAATGACAACATTAGTGTAAGTAAAAGTGACTATTGTTTATTACACAACCAGAGCTTTAAAAGATATAAAACTTCATATTCACATCACACTGTAGTGACTGTAGCTTTACACGTCATTAATGGATAGTTACTGTAGGCAGGGCCAGGTATTTTGTATAAATTATTTATTTTTTGTTTAATCTAATCGTGG	AACUUUGCGCAGAGGCAAUAUCGUAACCAAUGAGGUUAA-UCCGAGGUGCGAUUAUUGCUAGUUGAAAACUUUACCAAUACCCCGCCUUGUGGUCGUgaAAUACCGACCGCUAUGGCAAUUUUUGAACGACCGUAA-AGGU	:::::::::::::::::::<<<<<-<<<-----<<<____>>>-->>>>>>>>,,,,,,,,,,,,,,,,,,,,,,,,,,,,,,,<<<<<<<<<<<<<..____>>>>>>>>>>->>>,,,,,,,,,,,,<<<<____>>>>	DWFC01008245.1	1735-2273	Arthropoda	Insecta	Lepidoptera	Hesperiidae
U4	GCA_018247075.1	Hasora_chromus	1.1e-14	ATAAAATATCTCAACAATATATGATTTTTGCTACTTACTTAAATGAACTCGACCAAAAAAGATTTTCTTATTGCAGAAGTTTAACCCTGTATTATGGTACCTTTTTCTCTCAAGAGATGGCGCAGCGAAATATTTCTGAATCACGGTATCGTTTGGTCGTCGTAGATTGTATAAGAGGCGCCCCTTTTTCTCTTCAAGTCAACTTTGCGCAGAGGCAATATCGTAACCAATGAGGTTAATCCGAGGTGCGATTATTGCTAGTTGAAAACTTTACCAA	AACUUUGCGCAGAGGCAAUAUCGUAACCAAUGAGGUUAA-UCCGAGGUGCGAUUAUUGCUAGUUGAAAACUUUACCAA-------------------..------------------------------------------	:::::::::::::::::::<<<<<-<<<-----<<<____>>>-->>>>>>>>,,,,,,,,,,,,,,,,,,,,,,,,,,,,,,,<<<<<<<<<<<<<..____>>>>>>>>>>->>>,,,,,,,,,,,,<<<<____>>>>	DWFC01097160.1	960-1436	Arthropoda	Insecta	Lepidoptera	Hesperiidae
U4	GCA_018247075.1	Hasora_chromus	4.6e-14	TACTTAAATTCAAATTTAAATAAAAATATTATTCAAAATATAATAAAAAAAGTTTTATAGATGTAATTTTTACTCCGTTTGTAATTACAAATTTAGTTACCGTATCATGCTCATAGATGGCGCTGCAAAGTTTGTCTGAATTCCGCTATCGTTTGGTTCTCCGCGTTTGTATAAGACTCGCGGCATTTTTAGCTAGAGTTAACTTTGCGCAGAGGCAATATCGTAACCAATGAGGTTAATCCGAGGTGCGATTATTGCTAGTTGAAAACTTT	AACUUUGCGCAGAGGCAAUAUCGUAACCAAUGAGGUUAA-UCCGAGGUGCGAUUAUUGCUAGUUGAAAACUUU------------------------..------------------------------------------	:::::::::::::::::::<<<<<-<<<-----<<<____>>>-->>>>>>>>,,,,,,,,,,,,,,,,,,,,,,,,,,,,,,,<<<<<<<<<<<<<..____>>>>>>>>>>->>>,,,,,,,,,,,,<<<<____>>>>	DWFC01039246.1	1-272	Arthropoda	Insecta	Lepidoptera	Hesperiidae
U4	GCA_018247075.1	Hasora_chromus	1.7e-09	TATTAAAAATAAATGAAATTTAATTTAAAAAAGAACTAAAATTATTATATTATACATCACGTCACCCATATTTGTTACAAAACGTACTTGTGTTTAGTGTCTCTATAGCTCAACAGATGGCGCTGCTAAATAATTCTGAAACACGGTATCGTTTGGTTCTCCGCGTTTGTATAAGACTCACGGCATTTTTAGTTTTAGTCAACTTTGCGCAGAGGCAATATCGTAACCAATGAGGTTAATCCGAGGTGCGATTATTGCT	AACUUUGCGCAGAGGCAAUAUCGUAACCAAUGAGGUUAA-UCCGAGGUGCGAUUAUUGCU-------------------------------------..------------------------------------------	:::::::::::::::::::<<<<<-<<<-----<<<____>>>-->>>>>>>>,,,,,,,,,,,,,,,,,,,,,,,,,,,,,,,<<<<<<<<<<<<<..____>>>>>>>>>>->>>,,,,,,,,,,,,<<<<____>>>>	DWFC01022317.1	1-259	Arthropoda	Insecta	Lepidoptera	Hesperiidae
U4	GCA_018247075.1	Hasora_chromus	8.2e-09	ATTATTGCTAGTTGAAAACTTTACCAATACCCCGCCTTGTGGTCGTGAAATACCGACCGCTATGGCAATTTTTGAACAGCCGTAAAGGCTAAGAAACTCTTATGAATTTAAATAGTAAGTAGCATTGCAGCATCTAAATGTTATTCAATAGTTATTAGTTACGTCGTATAGAGAATTTAGTTGTATATGTGAATTGTATGTTCCGGTGTACCTAACAATACGAGTTGGGTGTATACTAGTTTCTTTAACAATCGATATTCGTCAATATCGATGTACGTCAAAATCGATT	#NAME?	:::::::::::::::::::<<<<<-<<<-----<<<____>>>-->>>>>>>>,,,,,,,,,,,,,,,,,,,,,,,,,,,,,,,<<<<<<<<<<<<<..____>>>>>>>>>>->>>,,,,,,,,,,,,<<<<____>>>>	DWFC01004140.1	1-289	Arthropoda	Insecta	Lepidoptera	Hesperiidae
U5	GCA_018247075.1	Hasora_chromus	9.9e-15	TTTGGATTCTATTGACTTTAGTAACATAAATAAATATGTAAATTTATTTCTTACCTGTTACTTATTTATTGTGTAGATTGATTTTATAATACGATACTCGTATCTTGTTCTTAATATAGATGGCGCTGTACACCATTCTGAATCGCGGTGTTGAGATTCTTTGTAGAATACATATAACCCTCGGGTATTCATAGTTAAGGACACTCTGGTTTCTCTTCAATACGCATAAATCTTTCGCCTTTTACTAAAGATTTCCGTGGAGAGGAACACTCAAATGAGTCTTATTCATTTTTGTAAAACCTCGTTTCGACGAGGTTCAGAAATTACTATATATATTCTTCATAATAGAATCTATATATCTATACTATTGTAAAAGTGCCGTGTCTGTACTTTAATGATATGAAAATAAATCAAGTGGGTTTTGTTAGGGGGACGTGTCAAAATATGTTTTTTGAAATTTTTGTCTGTTTGTCTGTTCGTCTTTTTGTTCGAGCATCACGTAAATTCTACTGGACCG	ACACUCUGGUUUCUCUUCAAUACGCAUAAAUCUUUCGCCUUUUACUAAAGAUUUCCGUGGAGAGGAACACUCAAauGAGUCUUAUUC-AUUUUUGUAAAACCUCGUUUC...GACGAGGUU	::<<<<--<<<<<<<<<<<--------<<<<<<<<___________>>>>>>>>--->>>>>>>>>>>------..>>>>-----------------<-<<<<<<____...__>>>>>>>	DWFC01074236.1	992-1508	Arthropoda	Insecta	Lepidoptera	Hesperiidae
U5	GCA_018247075.1	Hasora_chromus	1.6e-14	ATTCTAACGGTATAGCGATATACCATCAGCAGTGGATTTGAACCCATACTGCTAAAGACATAAAAGCTAAAACCGCTCGACGAACGCTCTAAATTTAGTTTCGTGTTACTTAAACTAGATGGCGCTGTACAGTAACTCTTACTCGCGGTGTTGAGATTTTTTGTAGAAACGTATATATACTCGAGGTAAGGATAAAATCGTCACTCTGGTTTCCCTTCAATACGCATAAATCTTTCGCCTTTTACTAAAGATTTCCGTGGAGGGGAACACTCAAATGAGTCTTACTCAGTTTTTGTATGCCTTGCTAACGCGAGGTTAAAAATTCATTCTATATAATATGTATAAACATAACTTCTAATTGTATGATCGAATACAATTCACGTAGAAATTTATAAGTATGCAACGCGAAATGTTAAGGTTGAGCAATTTTGAATCTAGTGTTAAAAAGAAATAACACTGCTCACATAAACAACCAAATGGATGAACTTCTTAAGAAAAAACAAACTACCAATAATTC	UCACUCUGGUUUCCCUUCAAUACGCAUAAAUCUUUCGCCUUUUACUAAAGAUUUCCGUGGAGGGGAACACUCAAauGAGUCUUACUC-AGUUUUUGUAUGCCUUGCUAA...CGCGAGGUU	::<<<<--<<<<<<<<<<<--------<<<<<<<<___________>>>>>>>>--->>>>>>>>>>>------..>>>>-----------------<-<<<<<<____...__>>>>>>>	DWFC01046644.1	656-1172	Arthropoda	Insecta	Lepidoptera	Hesperiidae
U5	GCA_018247075.1	Hasora_chromus	3e-14	TAGCAATAAAACAATCTCGCATATAGTTAATGAAAGAAAATAACCGGCTGATGCTACGCTCATAGAATCACAAATTATAAGAACCTTGAGTTGTATTAGTACTAAAGTAGCTCACTAGATGTCGTTGTTTAATTTGTCTGAAACACGGTATCGTTTCACTCTCCGCGTTTCTATAAGACTCGCCCGTACTGTCATACTCGTCACTCTGGTTTCCCTTCAATACGTATAAATCTTTCGCCTTTTACTAAAGATTTCCGTGGAGGGGAACACTCAAATGAGTCTTACCCTATTTTTGATATGCCTCACATTCGTGTGGGGCTCAGAAACTAATTAAATATAACCATACTAATAGTTAGTATGGTATATGACAGGTTGGCCATATCCTTTGTCATGAATTACAATGATTCGACATCTATTTCGATAAGAGATTGCATGACATCGATGTTTTAAAAATTAGGACGATATGAATGAAATCGAATAAAATAAAAATCGATTTTTTTAAAAAAAAAGTACTATCCAC	UCACUCUGGUUUCCCUUCAAUACGUAUAAAUCUUUCGCCUUUUACUAAAGAUUUCCGUGGAGGGGAACACUCAAauGAGUCUUACCCUAUUUUUGAUAUGCCUCACAUUc.gUGUGGGGCU	::<<<<--<<<<<<<<<<<--------<<<<<<<<___________>>>>>>>>--->>>>>>>>>>>------..>>>>-----------------<-<<<<<<____...__>>>>>>>	DWFC01046345.1	863-1382	Arthropoda	Insecta	Lepidoptera	Hesperiidae
U5	GCA_018247075.1	Hasora_chromus	1.5e-12	CACTACAATCGCATATTCTTTGGATATTCGTTTTTATATACTTTTGTGCATTGCAGCGCCATCTAGTACGCTATAAGTAAGTTACAACTGTGTTTTTAATATCAACACGTGTGCAAAGATGTCGTAATTCAGATTTCTGAATTGCGGTGTTGAGTTTTTTTAGGGAAAGTATATAAACCGGCTGCAAAACCTTGTCGGTATACTCTGGATTCTCTCTATTCGCATAAATCTTTTGCCTTTTACCAAAGATTTCCGTGGAGAGGAACACTTACGGAGTCTTCCCATTTTTTGGAAAGCCTTGTTCCGACAAGGTTTAGAAATTACCATGAAAATAGTCTGTGATTGATTTTAAATACGATGTTG	UACUCU-GGAUUCUCUCUA-UUCGCAUAAAUCUUUUGCCUUUUACCAAAGAUUUCCGUGGAGAGGAACACUUAC..GGAGUCUUCCC-AUUUUUUGGAAAGCCUUGUUCc.gACAAGGUUU	::<<<<--<<<<<<<<<<<--------<<<<<<<<___________>>>>>>>>--->>>>>>>>>>>------..>>>>-----------------<-<<<<<<____...__>>>>>>>	DWFC01137077.1	1-363	Arthropoda	Insecta	Lepidoptera	Hesperiidae
U5	GCA_018247075.1	Hasora_chromus	2.8e-11	CGTACATTTCGAGCAGATGTCACTGCGTAGTAGTGGTTATGTACATTTCAAGTAGATGTACTGTGTCAAAATTTCTTAGCAGATGTAAGCCTATTTTAGTTCTACCACAGGCCAACTAGATGTCGCTTTTTATTTTTCTGAAACACGCTATCGTTTCACTCTCCAAGGATGTATAAAAACAGCGCATTAGCATTGTACCATCACTCTGGTTTCCCTTCAATATGTATAAATCTTTCGCCTTTTACTAAAGATTTCCGTGGAGGGGAACACTCGAATAAATCTTATCGCATTTTTTATGGCCTACTCATGTAGGTCTTGTTTATCCTTATTCCTTAATAATTAATAATGTACACCGATGTCAGGTATAACGATGTGACATATTTCATATAGAGGCAAGTTGTAAATTAAAATTGCAAAGTTAAATCCAAGTTTGTGGAGCTGCATTCCTTCATTTGTCTCACGGCCGCCATCTTGAAAAAGCAGTACAAATGGTTTCTATGGTTTATCTGACTAAC	UCACUCUGGUUUCCCUUCAAUAUGUAUAAAUCUUUCGCCUUUUACUAAAGAUUUCCGUGGAGGGGAACACUCGAauAAAUCUUAUCGCAUUUUUUAUG-GCCUACUCAU...--GUAGGUC	::<<<<--<<<<<<<<<<<--------<<<<<<<<___________>>>>>>>>--->>>>>>>>>>>------..>>>>-----------------<-<<<<<<____...__>>>>>>>	DWFC01037962.1	879-1393	Arthropoda	Insecta	Lepidoptera	Hesperiidae
U5	GCA_018247075.1	Hasora_chromus	6.2e-08	TTCTGAAAGAACAAAACTAGTCCCTTCCAAGTTTAATGACATTGAATATTGTTGTGTGATAAAGTAATAACAGTAGTCGATCGACCTTAATAATGCATACTTATAACGCTAGATGTCGCTGCACAAGCAGTTCTTAATCGCGGTGTTGAGATTCTTTGTAGGACGTATAAGTTCTTTGGACTGGTTAGGTAGAGTCACTCTGGTTTCCCTTCAATACGTATAAATCTTTCGCCTTTTACTAAAGATTTCCGTGGAGGGGAACACTCAAAT	------UGGUUUCCCUUCAAUACGUAUAAAUCUUUCGCCUUUUACUAAAGAUUUCCGUGGAGGGGAACACUCAA..---------------------------------...---------	::<<<<--<<<<<<<<<<<--------<<<<<<<<___________>>>>>>>>--->>>>>>>>>>>------..>>>>-----------------<-<<<<<<____...__>>>>>>>	DWFC01048822.1	1-270	Arthropoda	Insecta	Lepidoptera	Hesperiidae
U5	GCA_018247075.1	Hasora_chromus	2.2e-07	AATTATAAAACCGCACAACTTTCAATTCAACAACTATTTTATTGTTTTGATTACGAAGCGAAATAGATGACGGCGTAACCCATCGATATTGATAAGAAATATTGAAAGTTTTTGATTCACAAGATAGTTTTATAGTAATTTAAGAAAAGCTTTCGTATGGGAGAGAAGTTAAAGTGCAGCGACTAGTTTACTCTTAAGTTTACTCTGGTTTCCCTTCAATTCGTATAAATCTTTGGCCTTTTACTAAAGATTTCCGTGGAGGGGAAAATTAAAAAAAAAACCTTTAAGTTTGGATGTTCAGAGATAATATTTCACCTGCTATGATCCTAAAAATTCTCAGGCGCTTATACGAAGCTCTTCGTGCTTTTTGGAGTGACTTTGGATTCAACATACTTGGTACTCGTAACACAAGGAATACTAATATTATAAACCTTCTTTGTGTTAGCGTTATATTATGTTTAAGTTGTATTTTTTTTTGCTTCTCACCATTTTATTCAATTATTTAATTTAATTATCT	UACUCU-GGUUUCCCUUCAAUUCGUAUAAAUCUUUGGCCUUUUACUAAAGAUUUCCGUGGAGGGGAAAAUUAAA..AAAAAAACCUU-UAAGUUUGGAUGUUCAGAGAUaauAUUUCACCU	::<<<<--<<<<<<<<<<<--------<<<<<<<<___________>>>>>>>>--->>>>>>>>>>>------..>>>>-----------------<-<<<<<<____...__>>>>>>>	DWFC01145984.1	49-565	Arthropoda	Insecta	Lepidoptera	Hesperiidae
U6	GCA_018247075.1	Hasora_chromus	0.00033	CTTCAAGGTCACTGGCAGCTTTGTAGTTTGTACGTCGACTCGCATAAACTGTTCATACGTCGGAAAAGGTAAAGTACGCGGAAAAATATGGAACGGTGGATTCTACTTCCTCCCTACGACTTTACTAGTTCAAGATTACCTACTCCATCTTTAATGCTAATTAAATTATTCTTTACATTTAGAAACACCAGAGAAGTTTGGTACTCGCTTCGGCAGTACATATACTAAACTTGGAACGATACAGAGAAGAAAGAAAAGAAACTTGTGTAAGCATTAATGTCCAGGTATTGTAGATTGTAAACGAACAATTTTAATTTAAAAAAATCATATCTATGGAGTCAAAGTTTATTAATAAAAAAACTCCAGAGAATGCAGGCCATCTCATGAGAAATGGCTATTTCAGCATGACCTTGATCCTTACTTATTCGTTCACAGATGCAGTGTTCCCCA	GUACUCg.cUUCG.gCAG..UACAUAUACUAAACUUGGAACGAUACAGAGAAGA------------------------------------.---------------------	<<<<<_...____.._>>..>>>:::::::::::::::::::::::::::::::::::::::::::::::::::::::::::::::::::.:::::::::::::::::::::	DWFC01044448.1	514-963	Arthropoda	Insecta	Lepidoptera	Hesperiidae
U6	GCA_018247075.1	Hasora_chromus	0.0042	GATATAAGTGAACCAGCGGTATCCATACTATTGAGGGTCAATCTAAGATATGTATGTTATGTAATATATTATTCATATAAACCTTCCTTTTGAATCATTCTATCTATTGCTGAAAACTGCTCTAAAATTCGTTGAGTACTTTAAATGATTTAGGCAGTCAGCAGGAGCGACTTCATTTTATATTATATAAAGAAGAGGGTACTCGCTTCGGCATTATTATATATCAAAATTGGAACGATACAGAAAAAATTAGCA	ACUCGC...UUCGgcAUU..AUUAUAUAUCAAAAUUGGAACGAUACAGAAAAAAUUAGCA------------------------------.---------------------	<<<<<_...____.._>>..>>>:::::::::::::::::::::::::::::::::::::::::::::::::::::::::::::::::::.:::::::::::::::::::::	DWFC01150827.1	1-255	Arthropoda	Insecta	Lepidoptera	Hesperiidae
U6	GCA_018247075.1	Hasora_chromus	0.0086	TCTCCCCGCGAGTCACATGACCCGAGTCACATGCTCCCGCATCGGTTGCAGTTGCGGAAGAGCCATTACTTTCTCTAGCCGCTTAACATATCTTCGTGCCACTGCAGTAAAGGGCAAACAACGTTTTGTTTTGTTTTGGATTCGTACAACTATTTCGAGTGTTGAGACATTTCTAAAATACTTAGGTTAGAATATCATTCATATTTACTTCGACAGTTCATATACTAAAAGTGAAGCGTTACAGATAAGACTAGCATGACCCTTGTGTTTGTTAGGGCCTCGATGAAGAATGGCCACAAATTAGCATTTCCTAAGTGTCAGCTAAGTAAAACTAGCAATTCATTTATAGGTATGTCAGTGCGCATCTATAACAAAATTCCAATAGAAATTCAATCCT	AUAUUUa.cUUCG.aCAG..UUCAUAUACUAAAAGUGAAGCGUUACAGAUAAGACUAGCAUGACCCUUG---------------------.---------------------	<<<<<_...____.._>>..>>>:::::::::::::::::::::::::::::::::::::::::::::::::::::::::::::::::::.:::::::::::::::::::::	DWFC01029332.1	1-397	Arthropoda	Insecta	Lepidoptera	Hesperiidae
U6	GCA_018247075.1	Hasora_chromus	3.5e-25	AATTTATTATGAAATAAGTAGCTAATTTACTTGCATGTATTTTCATTTACAGATTAAAATGACACGTTTCAATTACAAAATAATTGGCTAAACACTATCTTACTATTCAAAATCTTTAAGTTTATTGGTGAATGCTATAATCACGCTATCGAAGTTTTTCAGATTTTCAGCATATATACAAGGTTGTAATCTATCCTAGCGTACTCGCTTCGGCAGTACATCAACTAAAATTGGAACGATACAGAGAAGATTAGCATGGCCCCTGCGCAAGGATGACACGCAAAATCGTGAAGCGTTCCACATTTTTTGAACACATAGGTATTGTGTCTAATACACACAAGTACAAGCAGTATTTGCTCGTAACAATTGAACCTTAAATATAATTAATTAAAGGAGGTCTTCAGTTTTGGGCCTAACCATGTACCGAGGTATAAAGTATTGGATAAAATTCCTAAATTACACTTACATGGTCAATCAATTATTTTTAAAATCATTACAGTCAGCTAG	GUACUCg.cUUCG.gCAG..UACAUCAACUAAAAUUGGAACGAUACAGAGAAGAUUAGCAUGGCCCCUGCGCAAGGAUGACACGCAAAAU.CGUGAAGCGUUCCACAUUUUU	<<<<<_...____.._>>..>>>:::::::::::::::::::::::::::::::::::::::::::::::::::::::::::::::::::.:::::::::::::::::::::	DWFC01029502.1	1666-2172	Arthropoda	Insecta	Lepidoptera	Hesperiidae
U6	GCA_018247075.1	Hasora_chromus	6.5e-24	CAACTTTTAAATGGAATTAATTTACAAAATTTAAACTCAAAACTGTTTTATTTTTTTTCAACTGTCTTTTGATTTGGTGATAATGTTTGTTATAATTGGTATACTTTTATTTACAAGGTTACTCTAAAGGTACTCACCTAAGGTACTCACCATTCACATATACTTATTTTAATCTCCGAAAAAATAATATCCTAACCTTCGTACTCGCTTCGGCAGTACATATACTAAAATTGGAACGATACAGAGAAGATTAGCATGCCCCTGCGCAAGGATGACACGCAAAATCGTGAAGCGTTCCACATTTTTGTAAAAATTGCTAACCGAAC	GUACUCg.cUUCG.gCAG..UACAUAUACUAAAAUUGGAACGAUACAGAGAAGAUUAGCAU-GCCCCUGCGCAAGGAUGACACGCAAAAU.CGUGAAGCGUUCCACAUUUUU	<<<<<_...____.._>>..>>>:::::::::::::::::::::::::::::::::::::::::::::::::::::::::::::::::::.:::::::::::::::::::::	DWFC01115397.1	1-326	Arthropoda	Insecta	Lepidoptera	Hesperiidae
U6	GCA_018247075.1	Hasora_chromus	1.3e-23	TTTTTAATATTTAGTCTGTCTGTAAAAACGTAGGACCGATTTGGGCTTTGACTTTGTAAGGAATAACAATTTAAAACAATGTAGCTTTCACACTAGATGGCGCTAATAAAAGTTTCATACAAAGTGACGACTTCCTAAATCACGCTATTGAAGTTTTTTAAGTTTCTTGTTATATATACAAAACTCAAAACCAAGCAAGTGTACTCGCTTCGGCAGTACATATACTAAAATTGGAACGATACAGAGAAGATTAGCATGCCCCCTGCGCAAGGATGACACGCAAAATCGTAAAGCGTTCCACATTCTTGACGGGTGGTAGAACGTTCATGTTCGACTGGGTCGGTACCACCGTCACACCT	GUACUCg.cUUCG.gCAG..UACAUAUACUAAAAUUGGAACGAUACAGAGAAGAUUAGCAUGCCCCCUGCGCAAGGAUGACACGCAAAAU.CGUAAAGCGUUCCACAUUCUU	<<<<<_...____.._>>..>>>:::::::::::::::::::::::::::::::::::::::::::::::::::::::::::::::::::.:::::::::::::::::::::	DWFC01029502.1	2758-3264	Arthropoda	Insecta	Lepidoptera	Hesperiidae
U6	GCA_018247075.1	Hasora_chromus	9.9e-22	ATTTCATGTCATCAAAAAAGATTATGTTTTCATAATTTTAAATTGTTTGATTTTGGTGTTTACTTTTTATTTATATTTTGCAGGCTTTCACACTAGATGGCGCTGATAAAAGCTTCATACAAAATGACGACTGCCTGAATCACGCTATTGAAGTTTTTTAACTTTCTTGCTATATATACAAAACTCAAACCCAAGTAAGTGTACTCGCTTCGGCAGTACATATACTAAAATTGGAACGATACAGAGAAGATTAGCATGGCCCCTGCGCAAGGATGACACGCAAAATCGTGAAGCGTTCCA	GUACUCg.cUUCG.gCAG..UACAUAUACUAAAAUUGGAACGAUACAGAGAAGAUUAGCAUGGCCCCUGCGCAAGGAUGACACGCAAAAU.CGUGAAGCGUUCCA-------	<<<<<_...____.._>>..>>>:::::::::::::::::::::::::::::::::::::::::::::::::::::::::::::::::::.:::::::::::::::::::::	DWFC01094745.1	1-300	Arthropoda	Insecta	Lepidoptera	Hesperiidae
U6	GCA_018247075.1	Hasora_chromus	5.7e-21	AATTAAGGTTTTTGACAGTTTAACGACCTCTGTAACGTTGTCAGTGCAGAATCAGTCTGAAAAACTTGCGGTCCTGGGTTGTATTCTTGCAACGAGATATATTTTATAAGCTTCGTTCGTAGTCGAACTTTCATATGGATCTCAGTGTACTCGTTTCTGTGGGTGCGATAGCCAGAATGTGCAGTACGTACTCGAGGATTGTACTCGCTTTGGCGGTACATATACTAACATTGGAACGATACAGAGAAGATTAGCATGGCCCTGCGCAAGGATGACATGCACAAATCGTGAAGCGTTCCACATTTTTCGCTAAGGACGGCCATCGCAGGTGTTTTAGTGGGTAAGAATCCCACATTTCGCAGGTCCTCCGAAT	GUACUCgcuUUGG..CGG..UACAUAUACUAACAUUGGAACGAUACAGAGAAGAUUAGCAUGGC-CCUGCGCAAGGAUGACAUGCACAAAuCGUGAAGCGUUCCACAUUUUU	<<<<<_...____.._>>..>>>:::::::::::::::::::::::::::::::::::::::::::::::::::::::::::::::::::.:::::::::::::::::::::	DWFC01013200.1	1-373	Arthropoda	Insecta	Lepidoptera	Hesperiidae
U6	GCA_018247075.1	Hasora_chromus	2e-16	TGTAAAGAAGAGGGTACTTGCTTCGGCAGTAGTATATATCAAAATTGAAACTATACAGAGAAAATTAGCATGGCCCCTGCGCAAGGATTACACGAAAGGTCGTTCCACATTTTTTTTCATGATTTTTTATTCGTTTAGCACCGGATTCAGAATAGCGCAACCCTGACTCCATGTGGGTGTCGTGAGAGGCGCCTGAAGAGTAAGTTTAAGTTTACCAGGAGATGGGCAGCAGCCTCTCTCTGTGTATTCATGTGAACATAACCTACTGTGGTCACCAACACGCCCGGCCAAGCGTGGTGACTATGGCAAGACTC	ACUUGC...UUCG..GCAguAGUAUAUAUCAAAAUUGAAACUAUACAGAGAAAAUUAGCAUGGCCCCUGCGCAAGGAUUACACGAAAGGU.-------CGUUCCACAUUUUU	<<<<<_...____.._>>..>>>:::::::::::::::::::::::::::::::::::::::::::::::::::::::::::::::::::.:::::::::::::::::::::	DWFC01202928.1	1-314	Arthropoda	Insecta	Lepidoptera	Hesperiidae
U6	GCA_018247075.1	Hasora_chromus	1.2e-14	TGAGGGTGGAGCGCATGTCCTTCCATTCTTGACCTGTAATATAAATTATGAACAAAACGAACAAGATTATGAGAAAATAACGGAAAACCGCTGAATTGCAAGAATTCAGTACCCTGATCTACCGATTAGGATAGCGCCAATTGGATGAGGCCTAGGTTCAACAGTGGACGTAGTTTATTAAGTGTCAACTGAAGTATGTATGACTTCTGTAGTAAATTCACTAAAATTGGAAAGATACACATAATATTAACATGGCCCCTGAAAAAGGATGAGACGCAGAATGGTGAAGCGTACCACATTTTTCGCAGCGAGACCAATTTTAAAATTTGCTTCCTCTCTGGAAATTTGACGAACTTTCATGTACGACTGGGTTGGTACCACCGTCACAACTGTGTTTTACCCACGGTCATTGAAGTCATGCGCTGCAGTAGCCACTTACCATCAGGAGGACTGCACGTCCGTGTGAAAAAAGATGAATAAACGAATTATTTAGTTCAGTCGCA	UGACU-...UCUG..UAG..UAAAUUCACUAAAAUUGGAAAGAUACACAUAAUAUUAACAUGGCCCCUGAAAAAGGAUGAGACGCAGAAU.GGUGAAGCGUACCACAUUUUU	<<<<<_...____.._>>..>>>:::::::::::::::::::::::::::::::::::::::::::::::::::::::::::::::::::.:::::::::::::::::::::	DWFC01028561.1	1823-2325	Arthropoda	Insecta	Lepidoptera	Hesperiidae
U6	GCA_018247075.1	Hasora_chromus	6.5e-13	AAGTTTTAAAATATTTAATTATTGATTTTCATATAATGTTTTTACATTTTAACAACAAATTTTTATTTTTAACTTTACTTGTTGTTGTGTTACTAGATGGCGCTAATAAAAGCTTCATACAAAGTGACGACTTCCTGAATCACGCTATCGATGTTTTTTAATTTACTCGCTATATATACAAAACGTAAACTTAAGCAAGCGTACTCGCTTCGGCAGTACATATACTAAAATTGGAACGATACAGAGAAGATTAGCATGGCCCCTG	GUACUCg.cUUCG.gCAG..UACAUAUACUAAAAUUGGAACGAUACAGAGAAGAUUAGCAUGGCCCCUG---------------------.---------------------	<<<<<_...____.._>>..>>>:::::::::::::::::::::::::::::::::::::::::::::::::::::::::::::::::::.:::::::::::::::::::::	DWFC01140216.1	455-919	Arthropoda	Insecta	Lepidoptera	Hesperiidae
U6	GCA_018247075.1	Hasora_chromus	1.3e-12	GCGCTGTCGGGTTCATTGTTTACGGTTCGACCGACTGTTTGTTCGATTATTACCGGCTATTGACGTTCTGTTGTACGTTGATAGTTTCGAACATTTTGCACACAAATTAGTTTCGGGACAGTTCGAATTGTACCGCTAAAGTTCGGAACATCGTTGAACGAAGTGAGATTTGAAATCGCAGGAGCTAAATAATAATAATTGTACTCGCTTCGGCAATACATATACAAAAATTGGAACGATATAGAGAAGATTAGCATGGCCCCTGAAATCAAATCGTGAAGCGTTCCACATTTATTTTTATCAGTGTAGTGCCGGATACAGAAAAGCGCTACCCCAAGAGGCGACTTAAGGCTAAGTCTGCCAGGAGATGAGCAGCAGCATCTCTCTGTGGTACAAAATCTTACTTGCAAAAACTTACTTGCAAACGCGTTGTTTATTCATAAAACTATAAAATACAACAACCTATAAAACGCAACTTAAATTTATCAGTATGTA	GUACUCg.cUUCG.gCAA..UACAUAUACAAAAAUUGGAACGAUAUAGAGAAGAUUAGCAUGGCCCCUG------------AAAUCAAAU.CGUGAAGCGUUCCACAUUUAU	<<<<<_...____.._>>..>>>:::::::::::::::::::::::::::::::::::::::::::::::::::::::::::::::::::.:::::::::::::::::::::	DWFC01006264.1	1503-1997	Arthropoda	Insecta	Lepidoptera	Hesperiidae
U6	GCA_018247075.1	Hasora_chromus	1e-06	GCCCCTGCGCAAGGATGACACGCAAAATCGTGAAGCGTTCCACATTTTTTGAACATTTCTACTCTTGGGCTAAAGTTTCGAATAAGTAATATTTTTTGTATGCGAATGCTAACAATAAAATGTCTGGGCGGTTTGCGGCATATTACGGTTTTCAATTGCTGAAATTGGATTTATTAGGTATTTATTTTAATACCTACAGAGAGATATTTTGAGATTATTTAAAAAAGCTAAATGATAAATTAAAACGCA	------...----..---..------------------------------------------GCCCCUGCGCAAGGAUGACACGCAAAAU.CGUGAAGCGUUCCACAUUUUU	<<<<<_...____.._>>..>>>:::::::::::::::::::::::::::::::::::::::::::::::::::::::::::::::::::.:::::::::::::::::::::	DWFC01050629.1	1983-2431	Arthropoda	Insecta	Lepidoptera	Hesperiidae
U6atac	GCA_018247075.1	Hasora_chromus	0.0038	CTGTATATTCCTTAGCGTAACTTGATATTTAATAAACACAATACCCGGATCTCCTTTAAAAATAGATCGCTTGAGCACTGTTCGGTTCAGGCGGATATAATTGCATTGGTCAGTAGTTATTCATATACATAATAATTATATTTTAAGATATTTTATTAATGTAGAATAATGTAGTTGTTTCTTATGATTTATTTATATTCGCTCTATTTAAAGGAGTGACGGTTAGCACTCAAGGATGGAACATATAAATGATCAAAGGCACTAATTTGATCACATTTTTAGGGAGAGGGAAAATCCTCTCCGAGG	GCUCUAUUU-AAAGGAGUGACGGUUAGCACU--------CAAGGAUGGAA--------------------CAUAUAAAUGAUCaAAGGCACU------------........................a-----AUUU...GAUCACAUUUUUAG	::::::::::::::::::::::::::::::::::::::::::::::::::::<<<<____>>>>---------------<<<<.-------<<<<<<_______~~~~~~~~~~~~~~~~~~~~~~~~~>>>>>>---...>>>>::::::::::	DWFC01086514.1	1099-1580	Arthropoda	Insecta	Lepidoptera	Hesperiidae
U6atac	GCA_018247075.1	Hasora_chromus	9.8e-17	ATCGTGTATTTGCTTGGAATTAAGAAAAATAATTAATATTTTTAATTTTATATAATGAATATAATGTGTAAGTGTTTATATGGCACTGATATTTAACTTATTTTTGTATGCAAACTCGTGTTTTTAAGAAATAACCTAACTCGCGCTATTGAAGTTTTCTAGAGTCTTTGTATATAAGGAAAACGCGTAGACAATTAATCGTGTCTATTGAAAGGAGAGACGGTTAGCACTCCCCTTGACAAGGATGGAACACATAAATGATCAAAGGCACTAATTTGATCACATTTTTTGCTATTGTTAGTATTTATAAATAAAAGGTATTTACTGATACTGATATTCATGTTTAATATTTTTATTTGTAATATTTAAATTATGTCAAATACGGTCAAATATATAACAAAATATGTTATTGCCGTCTGTGTTTTTTACTTTTAATTTAATTTATTTATTTATAAGTATTTATTCACAATTTACAAATTTATTATTTTTTA	GUGUCUAUUGAAAGGAGAGACGGUUAGCACUCCCCUUGACAAGGAUGGAA--------------------CACAUAAAUGAUCaAAGGCACU------------........................a-----AUUU...GAUCACAUUUUUUG	::::::::::::::::::::::::::::::::::::::::::::::::::::<<<<____>>>>---------------<<<<.-------<<<<<<_______~~~~~~~~~~~~~~~~~~~~~~~~~>>>>>>---...>>>>::::::::::	DWFC01075209.1	344-834	Arthropoda	Insecta	Lepidoptera	Hesperiidae
U6atac	GCA_018247075.1	Hasora_chromus	7.2e-10	ATTATTGTTTCACAGAAACCCTAAGACTTTTCCGCCTATACGTTCGACAGTTGGCATTTTTGAGAACTTTGTTTTTTTCCGTGTTAACAGTAAATAAATAAATCAGGAGATATAAAACCAAATGTCTTTTAGCAAATTAAAAAATATCGGTAATTTGAAGTAAATCAAGGTAATATTGAATACTAGCGGAACGCGCCGATATGTCTATTAAAAAGAGAGATAGTTAGCACTCCCTTTGACAAGGATGGAACATATAAATGGTAAAGGGCACAACTTGACTACTTTTTGCCGCCAGGGTTCGCGGAAACTAAGTTTTTTCGCCCTGGTGGGCGTTGAGGAGGAAAACTGTGGGGTTTTAGTCCGTAAGAGTCCGACATAACCTAGCGCTCTCCCCAGGGCGACGGGAATCCATGAAGATTTCCCCACGTAGAAAAAAATCGGATTTGGAATAGAGGCTTATGAATGGTTACATTTAAAACAAGTGAATTTATCGAAAAATGTTAAGGCATTTTTTTTGTA	AUGUCUAUUAAAAAGAGAGAUAGUUAGCACUCCCUUUGACAAGGAUGGAACA--------------------UAUAAAUGGUAaAGGGCACAACUU--------gacuacuuuuugccgccaggguucg-C-------ggaAACUAAGUUUUUUC	::::::::::::::::::::::::::::::::::::::::::::::::::::<<<<____>>>>---------------<<<<.-------<<<<<<_______~~~~~~~~~~~~~~~~~~~~~~~~~>>>>>>---...>>>>::::::::::	DWFC01091464.1	92-610	Arthropoda	Insecta	Lepidoptera	Hesperiidae
U6atac	GCA_018247075.1	Hasora_chromus	2.6e-07	ATTTTAGTTTATTATTCCAATTACGTAAACTTTGAGAAACTGTTTCTACATCATCCAAAACCATCGGAAAGAATTCCACTAACTAGTTTACTATGCGGCTAAACTATACTTTATCATTTCTGAAACGGTGCATCCAGTCTAGTCTAGTCAAAATCTAGAGCATGCTGTAGCAACGCATTATTTATAGTTAATCATATGGAGTATCTATTGAAAGGAGAGGCTTTTAGCACTCCCCTTGACAAGAAAGGAAGATTCTCCATATTAGAGAAGATGTAATGTAATTGAAGTCAGAACTCCTCTCTGTTCCAGGATACATTCACGGGCAGCGCTCCGCCTCGGATTTGATGCGACGGCGCCGTACACTGAACGCCGCTACCAGCC	GUAUCUAUUGAAAGGAGAGGCUUUUAGCACUCCCCUUGACAAGAAAGGAAGA-------------------------------.--------------------.........................---------...----------UUCU	::::::::::::::::::::::::::::::::::::::::::::::::::::<<<<____>>>>---------------<<<<.-------<<<<<<_______~~~~~~~~~~~~~~~~~~~~~~~~~>>>>>>---...>>>>::::::::::	DWFC01076207.1	1-381	Arthropoda	Insecta	Lepidoptera	Hesperiidae
U6atac	GCA_018247075.1	Hasora_chromus	1.6e-06	ATTCTCAATGAATATGCAAATAATGTTAAAAATTCAAATAAATATCTTTATAGTAACATAAATTATCGGAGTTGGACGATATTTTATGATATTTTGCCATACATTAATTTTTTATATGATTTTAAACCGCTCAACCTGAATCACGCTATTGAAGTTTTTTACATCGTACGTATATAAGCAAATGCGGCTCGCGCTCGGTCGTGTCTATTGAAAGGAGAGACGGTTAGCACTCCCCTTG	GUGUCUAUUGAAAGGAGAGACGGUUAGCACUCCCCUUG---------------------------------------------.--------------------.........................---------...--------------	::::::::::::::::::::::::::::::::::::::::::::::::::::<<<<____>>>>---------------<<<<.-------<<<<<<_______~~~~~~~~~~~~~~~~~~~~~~~~~>>>>>>---...>>>>::::::::::	DWFC01159752.1	265-702	Arthropoda	Insecta	Lepidoptera	Hesperiidae
7SK	GCA_905332915.2	Hecatera_dysodea	3.3e-07	ACGGAGAAAAATAGCTTAAATTTACAATAACATTAATAAAATCTTATCAAAATAGATTTCTGAAATCATTACGCATTTTTTGGCAAAAAAATTCTCAACGATTATTGAAAAATGAACAAGTTATTAACAAAAATCCTACATCGCGCAAGCAAAGTTTTCATCAAAGTTAACATACGGCTGTCGTTTCTTGTTTCACTGTTGGAAGTGTGTTCTTTAGTGTGATGTTACAACTGTATATAGATCACTAGCTATCGTTAGAAGGTCTACAGCACGTGACGTCACGCGCTCGGTTCCAGGCAACGCTCCTTGTAATGTGCGCCGCAGACGTTCGCCCGCGCGGCTGCGACGGCTTAGTAGCGCATATTCCTTGGGCTGCCTCCTGCACCTTACGCGGTATTAGTTAACTCGTTAGCTTAGCTCCGGTTAAATTGAGCACTTCCATATACCATGGCGGCGAGAACACTCGATTGCCAGTTTTTTGTAAGCAATTAGAAATTTTGATTGCTTTTGACCTAATTTGCTTTGAATATTGGCTAAAAGGCGGAGTGGAACAATATGGAATAGAGATATCTATATCTTTGCTTTGTTCGTCATAAAAGTCGCCAGTTGGTATTAGGGAGAGCAAATCGAGGTTCATAAAATAATTTTGGTGAAATGTGTTTTCTTTCCGTAGGTAGGTAA	GGAAGUGUGUucuuuAGUGUGAUGUUaCAACUGUAUAUAGAUCACUAGC------UAU-CG-----UUAGAAGGUCU--ACAGC----ACGUGACGUCACGCGCUCGGUUCCAGGCAACG-CUCCUUGUAAUGUGCGcCGC--AGA-----------------CGUUCGCCCGCGCGGCUGCGACGGCUUAGUAG--------CGCAU-----A---------------------------------------------------------------------------------------------------------UUCCUUGGGCUGCCUCCUGCACCUUACGCGGUAUUAgUUAACUCGUUAGCUUAGCUCCGGUU---------AAAUU---------GAGCACUUCCAUAUaCCAUGGC--------ggcgagaacacucga-----UUGCC-AGUUUUUUG	<<<<<<<<--.....---<<<<<---.---<<<-<<<--<<<<<<<<--<<<<________>>>>-->>>>->>>>>>>->>>------------>>>>>-------------------------------------.-------------------------------------------------------------------------------------------------------------------------------------------------------------------------------------------------------------------------.-------------------------------------------------->>>>>>>>----.----<<<<<<<<___~~~~~~~~~~~~~~~>>>>>-->>>::::::::::	HG995296.1	18908506-18909186	Arthropoda	Insecta	Lepidoptera	Noctuidae
MRP	GCA_905332915.2	Hecatera_dysodea	1.5e-20	ATTTGAATCCCTTGTGAAACTTAACTGTTAAACACTTCAGAAATACATTTTAGAGATGCTTATGTGACTAAAAAACTTATTTTTGCAATATGAAATATAATTTAACCACGATTATTGATCTATTTAGGGAAGTCCTAAATCGCGCAAACAAAGTTTTCTTTCAACTAAGTCACTAGTCGAGAATTCGTAAATATAATTGAGGGTTCTGACCAGTTCAGTCGTCGGGGTTACATACAGAGATCTAGTATCTCAATTCACCCTGTGGAAAGTCCCCGGAGATAGGGCGGAAAGCGCCACACCGTGGTGGTGGAGGCCGGGTCGGCTTCGTAGGGGAGGATAACCTGCGCGCGGCCGCACTCGTAGCGTTGCTCAGAGCAAAGAGAATATTGACAGGGCTACTTATCGCCTAACCAAATGGGGCTTACTCGGTCTTGAACCTCTTTTTATACTTATCCTAAAGCTCTTTCATCGGATTGCCGTTTCTGTGAACATAAAACATGCAAAAAAATAATAAACTTATTATTATTGAACTTAAATTAGATTAACATTTTAGATAATCATCCCTTTTGATTCATCAAAGAAAGCTTTTCCATCGAATTGTCGTTTCTGTGAACATAAAACATTCAATAAAATTAACA	GGGUUCUGACCAGUUCAGUCGUCGGGGU-UACAUACAGAGAUCUA---GUAUCUC----AAUUCACCCUGUGGAAAGUCCCCGGAG-AUAGGGCGGAAAGCGCC-ACACC-GUGGUGGUG--GAGGCCGGGUCGGCUUCGUAg------GGGAGGAU---AACC--------UGCGCGCGGCCGCACUCGUAGCGUUGCUCAGAGCAAAgagaauAUUGACAGGGCUA--CUU---AUCGCCU-AACCAAAUGGGGCUUACUCGGUCuUGAACC	:[[[[[[[[[[,,((((((,,<<<<<<<---------<<<<<<<____>>>>>>>--------->>>>>>>,,,,,,,,,,,,,,,,,,,,<<<<_____>>>><<<<<<______>>>>>>,<<<---<<<<<<---<<<<.<<<<------<<<<___>>>>--->>>>->>>>->>>>>>->>>,,,,,,,,,,,,,,,,,,,,,,......)))))),<<<<<<_________>>>>>>,,,,,,,,,,,,,,,,,,,,]]]].]]]]]]	HG995300.1	12597377-12598014	Arthropoda	Insecta	Lepidoptera	Noctuidae
U1	GCA_905332915.2	Hecatera_dysodea	0.00029	GACAGGCTGTTGGTTGATTGAATAAAGTTTATTTTTCTAGGTTTTGTAGTCTTGAATTTTATCTTATACCTAAGAAACTTCCATGTTTTGTTGAATTTGCTTTAATAAAGATGTTTCCTGAGGAATACAAATAGGTATGATTCTATTTAGTCCGTCAGGTCAGCCGCCCAGCTCTAGAATATAGGGTCATCGATCGCAAAATCCCTACAGGGCGGTTCCCCTAGGACAAAGCCTTTCCATTGCAACTCCGATGCGTAATTTTTGGTAGTGGGGACTGCGTTCGCGCCGTCCCCCTCTGTAGTTGCGGAATTTGTTCGTAAGAGTCACCGGGGCCCTGGAACGCAAAGGGCATGAGAAGGATCACGAGTGGGTTTTAGTCAGTAAGAGTCTGACCACCCAGAGCGGGGAAAGACATATGATGATTTCCCATCCAGGAAAAATAAGGGACCAGGTAAATGAAGTAAATCGGAGGTAATATTTGCGGAAAATGTGCA	AUCCCUACAGGGC----..-----.---------------gguuccccuaggacaaa-------------------------..------------gccuu.......................................uccauu------------..-------------------.--gcaac.....................uccgau-----------........---GCGUAAUUUUUGGUAGUGGGGA--CUGCGUU.CG.......CGCCG-UCCCCC	:::::::::::((((<<..<<<<-.<<<<<__________~~~~~~~~~~~~~~~~~>>>>>>>>>>><<<<-<-<<<-<<<..<<__________~~~~~~~~~~~~~~~~~~~~~~~~~~~~~~~~~~~~~~~~~~~~~~~~~~>>->>>->>>--..>>>>>,<<<<<<-<<____.__~~~~~~~~~~~~~~~~~~~~~~~~~~~~~~~~>>->>->->>>........,))))---------------<<<<<-<-<<<<__.__~~~~~~~>>>>->>>>>>:	HG995297.1	5682147-5682640	Arthropoda	Insecta	Lepidoptera	Noctuidae
U1	GCA_905332915.2	Hecatera_dysodea	0.00075	GAGCCGCGGTGACTCTTTCGGGTCGGCTCCCAGTCAAACTGGATTCAACTGAATTTTGTATGGAGCGGCTGCCTACCAGACCTCCACAACCCATTAACTCGGTACTTGTACGATACTTCTTGCCAAGACTGCTCTCAGATTTTCTGGCTTCTGACAATCCGTAACGCCTGCCAAAGATTTCCAAATGACAGCCGGATCAAAGACTTAACGTGCTCTGCGAGGCACGGAGAAGTCACGGTATGTTAAAATGGTCACCCATCTTACCTTGGTTGCTTAACCTTGAAGATTGATCCGGGATTATACCTAATGTGGATAACTCGGATGCGTAATTTTTGGTAATGGGGACTGCGTTCGCGGCCTCCCCATATTTGTTGCGGAATTTGTTCTTAAGAGTCACCGCGGCCCTGGAACGAGAAGTATCACGGGTGGGTTTTGTTAGTAAGAAGAGTCTGACACTCCCTTCCGGTCCGCCCAGAGCGGGAGAAGTTATTTGATGATTTCCCATCCAGAAAAAAAATACATAGGTATTTTGAAGCGGTGGTAGTACAATACTGTAGCACCAACTT	AGACUUAACGUGCUCUG..C----.---------------g..............ag--------GCACGGAGAAGUC----..------------acgguauguuaaaauggucacccaucuuaccuugguugcuuaaccuugaa-------GAUUG..AUCCG-GGAUUAUACCUAAuGU................................GGAUA-ACUCG........GAUGCGUAAUUUUUGGUAA-UGGGG-ACUGCGUU.CG.......CGGCCUCCCCAU	:::::::::::((((<<..<<<<-.<<<<<__________~~~~~~~~~~~~~~~~~>>>>>>>>>>><<<<-<-<<<-<<<..<<__________~~~~~~~~~~~~~~~~~~~~~~~~~~~~~~~~~~~~~~~~~~~~~~~~~~>>->>>->>>--..>>>>>,<<<<<<-<<____.__~~~~~~~~~~~~~~~~~~~~~~~~~~~~~~~~>>->>->->>>........,))))---------------<<<<<-<-<<<<__.__~~~~~~~>>>>->>>>>>:	HG995301.1	751512-752077	Arthropoda	Insecta	Lepidoptera	Noctuidae
U1	GCA_905332915.2	Hecatera_dysodea	0.0018	CAGCCTTTTAACGTTCCCACTGCTGGGACACAGGCCTCCTCTCTAGGAGAGGGAATGGGCCGTAATCCACCACGCGGGCCCAGTGCGGGTTGGTGAATGTCACATGTCTTCGAATTTTTGGTTCTAGGACATGCCGGTTTCCTCACGATGTTTTCCTTCACCGTTTTGAGAGCAGTGGTGATGAAGTTAACTACACAAAGTAATGCGCCTGGCTGGGTTTGAACCCGCGACCTACAATTCGTAAGTCGAGGCCGTTACCACTCGGCGGCCACTGCTGTCATTGCCCTGCGATTATCCCAAATGTGGATAACTGGAATGCGAAATTCTTGGTAGTGGGGACTACGTACGCGCTGTCCGTCTATAGGCTTCCCAGGTTTGCAGAACTTGTAAAAGAGACACCGCAGCCCTGGAACGCAGAGGGAATTAGGAGGAACACGGATGGGTTTTAGTCATTAAGAATCTGACTCACTTCTGCTTCGCACAGAGTGAAAGAAGTCATTTGATGATTTTCGATGCATAAAAAAGGTTAAACAACGCTAGCCGAAATTGATCCGTGGAT	UAAUGCGCCUGGCUGGG..UUUGAaCCCGCGACCUACAAU.................UCG--UAAGUCGAGGCCG-------..------------uuaccacucggcg........................gccacugcuguca----------UU..GCCCUGCGAUUAUCCCAAAuGU................................GGAUA-ACUGG........AAUGCGAAAUUCUUGGUAGUGGGGA--CUACGUA.CG.......CGCUG-UCCGUC	:::::::::::((((<<..<<<<-.<<<<<__________~~~~~~~~~~~~~~~~~>>>>>>>>>>><<<<-<-<<<-<<<..<<__________~~~~~~~~~~~~~~~~~~~~~~~~~~~~~~~~~~~~~~~~~~~~~~~~~~>>->>>->>>--..>>>>>,<<<<<<-<<____.__~~~~~~~~~~~~~~~~~~~~~~~~~~~~~~~~>>->>->->>>........,))))---------------<<<<<-<-<<<<__.__~~~~~~~>>>>->>>>>>:	HG995293.1	1811672-1812230	Arthropoda	Insecta	Lepidoptera	Noctuidae
U1	GCA_905332915.2	Hecatera_dysodea	5.3e-41	TTTAAAAGTTTGAATTGATATTATGATATTTTGGTAGCACTATGGTGCGAAAGCGCCACGCGGATTTTCCTAGCAACTCTCACAGTTTAGTTCCAACTACACTGCGATAGATGGCGCTTTACAATTACGTCACGTTTCTGAATCGCGGTGTTAAGATTCTCCGCCGGCGAACGACCCTCGCGCGTTTCCGTAGTGAACTCATACTTACCTGGCATAGGGGACACCGTGATCAAGAAGGCGGTTCCCCCAGGGCGAGGCCTTCCCATTGCACTGCGGTTAGGTTGACCCCTGCGATTATCCCTAATGTGGATAACTCGGATGCGTAATTTTTGGTAGTGAGGGACTGCGTACGCGCTGTCCCTCTCAGAATTCCCGTAATGAGTTGTCTTTAGGTTAGGTTATTTGCAGATGTGAGTCGATCGGTTATGCGTTGGTGTTTTTGTATACAGTAAGTAGAGCGTCGTTGGTTAGTTTACGTTGTGTGAAAGTATCAACTGCGTACGTAAAATGATCGTTAAAAAAAAAGTTTTTTTTTTATTTAAATCTTAAAGTTTATTTTATTTA	AUACUUACCUGGCAUAG..GGGAC.ACCGUGAUCAAGAAG.................GCGGUUCCCCCAGGGCGAGGCCUUC..CCAUUGCACUGC..................................................GG-UUAGGUUGA..CCCCUGCGAUUAUCCCUAAuGU................................GGAUA-ACUCG........GAUGCGUAAUUUUUGGUAGUGAGGG-ACUGCGUA.CG.......CGCUGUCCCUCU	:::::::::::((((<<..<<<<-.<<<<<__________~~~~~~~~~~~~~~~~~>>>>>>>>>>><<<<-<-<<<-<<<..<<__________~~~~~~~~~~~~~~~~~~~~~~~~~~~~~~~~~~~~~~~~~~~~~~~~~~>>->>>->>>--..>>>>>,<<<<<<-<<____.__~~~~~~~~~~~~~~~~~~~~~~~~~~~~~~~~>>->>->->>>........,))))---------------<<<<<-<-<<<<__.__~~~~~~~>>>>->>>>>>:	HG995294.1	2440397-2440960	Arthropoda	Insecta	Lepidoptera	Noctuidae
U1	GCA_905332915.2	Hecatera_dysodea	5.5e-40	AGATACCAATAAATGATAAATGTCAGCTGCCATGCTGACATTAATTTATCTGCGCAATACTGACACTATTCTCGGCGGCCATGACAGTTTAGCTCCACTAGACTCGATAGATGGCGTTGATCTTTTACGTCACGTTTCTGAATCGCGGTGTTAAGATTCTCCGCCGTTGCATGACCCTCGCCCGCTACTGTTGTTGAATCATACTTACCTGGCATAGGGGACACCGTGATCATGAAGGCGGTTCCCCCAGGGCGAGGCCTTCCCATTGCACTGCGGGCGGGTTGACCCCTGCGATTATCCCTAATGTGGATAACTCGGATGCGAAATTTTTGGTAGTGGGGACTGCGTTCGCGCTGTCCCCCTGAGAAATTAATCTAATGAAGAATTAACTAATCGTTTAACGTTTGTCTCAAGTTTAGCAGCTGTGTTTCAGTGTTGCTTTAATCTTCCACAAGTAGTATCGAACTCACTCTTGAACGACGTACTGGTTAAGAAGTTGTTGTTTTAGATATGTAAGTAGAATTGCTGAATTTAATTAAAAAAATAAAATTTATTTTTATTT	AUACUUACCUGGCAUAG..GGGAC.ACCGUGAUCAUGAAG.................GCGGUUCCCCCAGGGCGAGGCCUUC..CCAUUGCACUGC..................................................GG-GCGGGUUGA..CCCCUGCGAUUAUCCCUAAuGU................................GGAUA-ACUCG........GAUGCGAAAUUUUUGGUAGUGGGGA--CUGCGUU.CG.......CGCUG-UCCCCC	:::::::::::((((<<..<<<<-.<<<<<__________~~~~~~~~~~~~~~~~~>>>>>>>>>>><<<<-<-<<<-<<<..<<__________~~~~~~~~~~~~~~~~~~~~~~~~~~~~~~~~~~~~~~~~~~~~~~~~~~>>->>>->>>--..>>>>>,<<<<<<-<<____.__~~~~~~~~~~~~~~~~~~~~~~~~~~~~~~~~>>->>->->>>........,))))---------------<<<<<-<-<<<<__.__~~~~~~~>>>>->>>>>>:	HG995294.1	22213701-22214262	Arthropoda	Insecta	Lepidoptera	Noctuidae
U1	GCA_905332915.2	Hecatera_dysodea	6.6e-40	TCTATTAAAGTTATTTTGTACAAACACTGGATAAATAATAAAAAGTTACATTTGCTTTACAATACATAAACATACTCTCATACACATAGTTTCGCAAAACTCACCAACAGATGTCGCTGTGCCGTGACGTCACGTTTCTGAATCGCGGTGTTAAGATTCTCCGCCGTTGAGTGACCCTCGCGCGCTACTGTAGTGAACTCATACTTACCTGGCATAGGGGACACCGTGATCACGAAGGCGGTTCCCCCAGGGCGAGGCCTTTCCATTGCACTGCGGTTAGGTTGACCCCTGCGATTATCCCTAATGTGGATAACTCGGATGCGTAATTTTTGGTAGTGGGGACTGCGTTCGCGCCGTCCCCCTCAGAATATATCTAATGAAAAAACATAAGAGATGGTCAATCGGTATTCGGTTCACTTTCACTGTGTTAAGTAGTTTTGTCTTGAAAAAATACACCCGAACCCGGAATTCGTTTATGAAAATCGGTGTTTCCTCTGAGTTTGTTTCCGAGTTTTTGGTTTTCTATCAGAATTCATCTAGAACATACTAAAATTATTTACTT	AUACUUACCUGGCAUAG..GGGAC.ACCGUGAUCACGAAG.................GCGGUUCCCCCAGGGCGAGGCCUUU..CCAUUGCACUGC..................................................GG-UUAGGUUGA..CCCCUGCGAUUAUCCCUAAuGU................................GGAUA-ACUCG........GAUGCGUAAUUUUUGGUAGUGGGGA--CUGCGUU.CG.......CGCCG-UCCCCC	:::::::::::((((<<..<<<<-.<<<<<__________~~~~~~~~~~~~~~~~~>>>>>>>>>>><<<<-<-<<<-<<<..<<__________~~~~~~~~~~~~~~~~~~~~~~~~~~~~~~~~~~~~~~~~~~~~~~~~~~>>->>>->>>--..>>>>>,<<<<<<-<<____.__~~~~~~~~~~~~~~~~~~~~~~~~~~~~~~~~>>->>->->>>........,))))---------------<<<<<-<-<<<<__.__~~~~~~~>>>>->>>>>>:	HG995288.1	20738251-20738812	Arthropoda	Insecta	Lepidoptera	Noctuidae
U1	GCA_905332915.2	Hecatera_dysodea	9.6e-40	AACAAAAGGAATTTATTCATCTCCCCCTTCTACAGTTGGGGAGTTCGGGTGTTGTGGCGCTAATCCGCTAGATGTCAAGACGTAGACAGATTTCCCAGACTCGCCGAGAGATGTCACTGTTCCGTGACGTCACGTTTCTGAATCGCGGTGTTAAGATTCTCCGCCGTCGAATGACCCTCGCGCGTTTCTGTAGTGAACTCATACTTACCTGGCATAGGGGACACCGTGATCAAGAAGGCGGTTCCCCCAGGGCGAGACCTTTCCATTGCACTGCGGTTAGGTTGACCCCTGCGATTATCCCTAATGTGGATAACTCGGATGCGAAATTTTTGGTAGTGGGGACTGCGTACGCGCTGTCCCCCTGAGAATCCCTTAGAAAAGCATGGCTTAGGACTTGGCTTGCACTACCTATAGCGAATCTGTAACTGGTATTCTATTACGGCCATCACATATTTATAAATCTATATTTAAGTATTGAATAACGTCCCTATGATCAAGACAATATTATGTAGGTACCTGTAAAATTTAAAAACTCATATTAATGTGTGTCATGACTGTACTT	AUACUUACCUGGCAUAG..GGGAC.ACCGUGAUCAAGAAG.................GCGGUUCCCCCAGGGCGAGACCUUU..CCAUUGCACUGC..................................................GG-UUAGGUUGA..CCCCUGCGAUUAUCCCUAAuGU................................GGAUA-ACUCG........GAUGCGAAAUUUUUGGUAGUGGGGA--CUGCGUA.CG.......CGCUG-UCCCCC	:::::::::::((((<<..<<<<-.<<<<<__________~~~~~~~~~~~~~~~~~>>>>>>>>>>><<<<-<-<<<-<<<..<<__________~~~~~~~~~~~~~~~~~~~~~~~~~~~~~~~~~~~~~~~~~~~~~~~~~~>>->>>->>>--..>>>>>,<<<<<<-<<____.__~~~~~~~~~~~~~~~~~~~~~~~~~~~~~~~~>>->>->->>>........,))))---------------<<<<<-<-<<<<__.__~~~~~~~>>>>->>>>>>:	HG995291.1	21977862-21978423	Arthropoda	Insecta	Lepidoptera	Noctuidae
U1	GCA_905332915.2	Hecatera_dysodea	1.2e-39	GGAAATTACTGGATACAAAGCTTAATAACAAGTATAAAAATCATATAAAATTGTATCCCATAATTATGTCATTTAAATAACCATGGTTTAGATCCGTTCCTACTCAATAGATGGCGCTTTACAAATACGTCACGTTTCTGAATCGCGGTGTTAAGATTCTCCGCCGGCGAACGACGCTCGCGCGCTTCCGTAGTGAACTCATACTTACCTGGCATAGGGGACACCGTGATCAAGAAGGCGGTTCCCCCAGGGCGAGGCCTTCCCATTGCACTGCGGTTAGGTTGACCCCTGCGATTATCCCTAATGTGGATAACTCGGATGCGTAATTTTTGGTAGTGGGGACTGCGTTCGCGCCGTCCCCCTGGAATTCTCATAATACTAACGACAGTCGAAATAATAGCGAAACACATCTACAATCTTCTTTTCGATAAGGGTGCTCGTTCTTCATAATAAAAATAAACAGTATCCATACTCCTCCATCCGCGTTATTTTCATAAAAAGGGGTAGGTACGAAAGTTTTGCTTTACGTACCTATTTGTTATATATAGATTAGAGATTGACT	AUACUUACCUGGCAUAG..GGGAC.ACCGUGAUCAAGAAG.................GCGGUUCCCCCAGGGCGAGGCCUUC..CCAUUGCACUGC..................................................GG-UUAGGUUGA..CCCCUGCGAUUAUCCCUAAuGU................................GGAUA-ACUCG........GAUGCGUAAUUUUUGGUAGUGGGGA--CUGCGUU.CG.......CGCCG-UCCCCC	:::::::::::((((<<..<<<<-.<<<<<__________~~~~~~~~~~~~~~~~~>>>>>>>>>>><<<<-<-<<<-<<<..<<__________~~~~~~~~~~~~~~~~~~~~~~~~~~~~~~~~~~~~~~~~~~~~~~~~~~>>->>>->>>--..>>>>>,<<<<<<-<<____.__~~~~~~~~~~~~~~~~~~~~~~~~~~~~~~~~>>->>->->>>........,))))---------------<<<<<-<-<<<<__.__~~~~~~~>>>>->>>>>>:	HG995294.1	2086627-2087188	Arthropoda	Insecta	Lepidoptera	Noctuidae
U1	GCA_905332915.2	Hecatera_dysodea	1.2e-39	TAGGCCAAGGTTGTTCTAATATGTGGGCATTGTTCTTTATAAAATAAAAAATTAAAGTATCAAATATGGCGTTTAAATAACCATGGTTTAGAACAGTTCCTACTCAATAGATGGCGCTTTACGAATACGTCACGTTCCTGAATCGCGGTGTTAAGATTCTCCGCCGGCGAACGACCCTCGCGCGTTTCTGTAGTGAACTCATACTTACCTGGCATAGGGGACACCGTGATCAAGAAGGCGGTTCCCCCAGGGCGAGGCCTTCCCATTGCACTGCGGTTAGGTTGACCCCTGCGATTATCCCTAATGTGGATAACTCGGATGCGTAATTTTTGGTAGTGGGGACTGCGTTCGCGCCGTCCCCCTGGAATTGTCATAAATGCTAACGACTGTCGAGCTAATAGCGATTTAACGAAGCAATCTTCGTTTCGATATGAGTGAAAAATAAGTGATATTTTTACTAATGCCATTACAAATACCTATTTTATCTACTTTAAGAACTCGTTGTCTGCGCTGTCTCCATGAAACCTTCGGCAGTGGTCAAAATAATCGACATTATGCTATG	AUACUUACCUGGCAUAG..GGGAC.ACCGUGAUCAAGAAG.................GCGGUUCCCCCAGGGCGAGGCCUUC..CCAUUGCACUGC..................................................GG-UUAGGUUGA..CCCCUGCGAUUAUCCCUAAuGU................................GGAUA-ACUCG........GAUGCGUAAUUUUUGGUAGUGGGGA--CUGCGUU.CG.......CGCCG-UCCCCC	:::::::::::((((<<..<<<<-.<<<<<__________~~~~~~~~~~~~~~~~~>>>>>>>>>>><<<<-<-<<<-<<<..<<__________~~~~~~~~~~~~~~~~~~~~~~~~~~~~~~~~~~~~~~~~~~~~~~~~~~>>->>>->>>--..>>>>>,<<<<<<-<<____.__~~~~~~~~~~~~~~~~~~~~~~~~~~~~~~~~>>->>->->>>........,))))---------------<<<<<-<-<<<<__.__~~~~~~~>>>>->>>>>>:	HG995294.1	2090681-2091242	Arthropoda	Insecta	Lepidoptera	Noctuidae
U1	GCA_905332915.2	Hecatera_dysodea	1.2e-39	TAATGGTAATTACTGAATACTAAGCTTAATAACAACTATAAAAATCATATTAAATTGTATCAAATATGGCGTTTAAATAACCATGGCTTAGAACAGTTCCTACTCAATAGATGGCGCTTTACGAATACGTCACGTTTCTGAATCGCGGTGTTAAGATTCTCCGCCGGCGAACGACCCTCGCGCGTTTCCGCAGTGAACTCATACTTACCTGGCATAGGGGACACCGTGATCAAGAAGGCGGTTCCCCCAGGGCGAGGCCTTCCCATTGCACTGCGGTTAGGTTGACCCCTGCGATTATCCCTAATGTGGATAACTCGGATGCGTAATTTTTGGTAGTGGGGACTGCGTTCGCGCCGTCCCCCTGGAATTGTCATAAATGTTAACGAATGTGAAGATAGGTAAACAAATAGCGTCAACTCTACAATCTCTGCGAGTGATGGCGTTTCTGTTATACATTTTTTTTTAATACTTCATTCATGAAATATTTCTGATTATGACACTGAATTGAATTTAACAAACGTGTCGAACCATGCTCAAATTTTCACAGGTAGGCAAAACAGCG	AUACUUACCUGGCAUAG..GGGAC.ACCGUGAUCAAGAAG.................GCGGUUCCCCCAGGGCGAGGCCUUC..CCAUUGCACUGC..................................................GG-UUAGGUUGA..CCCCUGCGAUUAUCCCUAAuGU................................GGAUA-ACUCG........GAUGCGUAAUUUUUGGUAGUGGGGA--CUGCGUU.CG.......CGCCG-UCCCCC	:::::::::::((((<<..<<<<-.<<<<<__________~~~~~~~~~~~~~~~~~>>>>>>>>>>><<<<-<-<<<-<<<..<<__________~~~~~~~~~~~~~~~~~~~~~~~~~~~~~~~~~~~~~~~~~~~~~~~~~~>>->>>->>>--..>>>>>,<<<<<<-<<____.__~~~~~~~~~~~~~~~~~~~~~~~~~~~~~~~~>>->>->->>>........,))))---------------<<<<<-<-<<<<__.__~~~~~~~>>>>->>>>>>:	HG995294.1	2092206-2092767	Arthropoda	Insecta	Lepidoptera	Noctuidae
U1	GCA_905332915.2	Hecatera_dysodea	1.2e-39	TAGACGAAAAAAAATGAGCCTCTAAACCACGGTTCCCTAAATGCTACACCCTGGATACGTACATTATAGCATTTAGTAACCCGTGGTTTAGTGCAATATGTAGTCAATAGATGGCGCTTTACAAATACGTCACGTTCCTGAATCGCGGTGTTAAGATTCTCCGCCGGCGAATGACCCTCGCGCGTTTCCGTAGTCAACTCATACTTACCTGGCATAGGGGACACCGTGATCAAGAAGGCGGTTCCCCCAGGGCGAGGCCTTCCCATTGCACTGCGGTTAGGTTGACCCCTGCGATTATCCCTAATGTGGATAACTCGGATGCGTAATTTTTGGTAGTGGGGACTGCGTTCGCGCCGTCCCCCTGGAATTCTCATAATGCTAACGACAGTCGAAATAATAGCGAAACACATCTACAATCTTATTTTCGATAAGGGTGCTCTTTCTTCATATAAAATTAAACAGTATCCATACTCCTCCATCCGCGTTATTTTCGTAAAAGGGGTACGAAAGTTTTGCTTTACGTATTTGTTATATAGATTAGAGATTGACTGCCTGGCGCTCT	AUACUUACCUGGCAUAG..GGGAC.ACCGUGAUCAAGAAG.................GCGGUUCCCCCAGGGCGAGGCCUUC..CCAUUGCACUGC..................................................GG-UUAGGUUGA..CCCCUGCGAUUAUCCCUAAuGU................................GGAUA-ACUCG........GAUGCGUAAUUUUUGGUAGUGGGGA--CUGCGUU.CG.......CGCCG-UCCCCC	:::::::::::((((<<..<<<<-.<<<<<__________~~~~~~~~~~~~~~~~~>>>>>>>>>>><<<<-<-<<<-<<<..<<__________~~~~~~~~~~~~~~~~~~~~~~~~~~~~~~~~~~~~~~~~~~~~~~~~~~>>->>>->>>--..>>>>>,<<<<<<-<<____.__~~~~~~~~~~~~~~~~~~~~~~~~~~~~~~~~>>->>->->>>........,))))---------------<<<<<-<-<<<<__.__~~~~~~~>>>>->>>>>>:	HG995294.1	2093397-2093958	Arthropoda	Insecta	Lepidoptera	Noctuidae
U1	GCA_905332915.2	Hecatera_dysodea	2.4e-39	ATTTTTAGTGTTTACAACCAACACCCTTGAAGCGCCCCTTGTTATAGCGCCAAACCGGTCTACATTGTTATTCACCCCTGCCCCAATTGAGTTCAACAACTTCCCACTAGATGACGTTGTGCCGTGACGTCACATTCCTGAATCGCGGTGTTAAGATTCTCCGGTGTCGAATGACCCTCCCGCAGTACTGTAGTGAGTTCATACTTACCTGGCGTAGGGGATACCGTGATCAAGAAGGCGGTTCCCCCAGGGCGAGGCCTACCATTGCACTGCGGTAAAGCTGACCTCTGCGAATATCCCTAATGTGGATATCTCGGACGTGTAATTTTTGGTAGTGAGGGACTGCGTTCGCGCTGTCCCTCTCGTGAATTTATTAATGAAAGCGGGGACACAACGCCTAATATAAAATCTTCTCGTCAATATAAAAATGTGAAGGCATGAAGCGATTTTGTGTCTGTGAACACAAAATCTTCGCATGCTTTCTTCTAACCGACAGTATGAATGAAACGACTTCCGTGTCCACTAGTTTACCTAAACCATAAAGTAGTAGTTTCGAATAGTAA	AUACUUACCUGGCGUAG..GGGAU.ACCGUGAUCAAGAAG.................GCGGUUCCCCCAGGGCGAGGCCU-A..CCAUUGCACUGC..................................................GG-UAAAGCUGA..CCUCUGCGAAUAUCCCUAAuGU................................GGAUA-UCUCG........GACGUGUAAUUUUUGGUAGUGAGGG-ACUGCGUU.CG.......CGCUGUCCCUCU	:::::::::::((((<<..<<<<-.<<<<<__________~~~~~~~~~~~~~~~~~>>>>>>>>>>><<<<-<-<<<-<<<..<<__________~~~~~~~~~~~~~~~~~~~~~~~~~~~~~~~~~~~~~~~~~~~~~~~~~~>>->>>->>>--..>>>>>,<<<<<<-<<____.__~~~~~~~~~~~~~~~~~~~~~~~~~~~~~~~~>>->>->->>>........,))))---------------<<<<<-<-<<<<__.__~~~~~~~>>>>->>>>>>:	HG995295.1	1862002-1862564	Arthropoda	Insecta	Lepidoptera	Noctuidae
U1	GCA_905332915.2	Hecatera_dysodea	2.5e-39	GTATTAAAAGTTAGTGTTTCAGTAATCATCGCATACTTAAACAATAAAATATAACGGAACTAGGATTGTGAATATACCCTACAGAGTTTAGTGTTTAATCTTCTCGTTAGATGGCGCTTTACTTTTACGTCACGTTTCTGAATCGCGGTGTTAAGATTCTCCGCTGTCGAACGACCCTCGCGCGTTTCTGTAGCAAAATCATACTTACCTGGCATAGGGGACACCGTGATCAAGAAGGCGGTTCCCCCAGGGCGAGGCCTTTCCATTGCACTGCGGTTAGGTTGACCCCTGCGATTATCCCTAATGTGGATAACTCGGATGCGTAATTTTTGGTAGTGGGGACTGCGTACGCGCCGTCCCCTCAGAATTTAGTTGAATGTAGCCAAAATATAGATAACAGACATGGGCCGGTTTAGGTCTGGGTTAAAACGATACCTAGTAACCTACTTGTCCTATTATTTGAAAATACCTCATCGGAATATATTTAATATAATATTTATATTATTATGTATCGTATGAGTATGTGGATACGATATGAAATATTTGGTAGGAGTATGGACGTT	AUACUUACCUGGCAUAG..GGGAC.ACCGUGAUCAAGAAG.................GCGGUUCCCCCAGGGCGAGGCCUUU..CCAUUGCACUGC..................................................GG-UUAGGUUGA..CCCCUGCGAUUAUCCCUAAuGU................................GGAUA-ACUCG........GAUGCGUAAUUUUUGGUAG-UGGGG-ACUGCGUA.CG.......CGCCGUCCCCUC	:::::::::::((((<<..<<<<-.<<<<<__________~~~~~~~~~~~~~~~~~>>>>>>>>>>><<<<-<-<<<-<<<..<<__________~~~~~~~~~~~~~~~~~~~~~~~~~~~~~~~~~~~~~~~~~~~~~~~~~~>>->>>->>>--..>>>>>,<<<<<<-<<____.__~~~~~~~~~~~~~~~~~~~~~~~~~~~~~~~~>>->>->->>>........,))))---------------<<<<<-<-<<<<__.__~~~~~~~>>>>->>>>>>:	HG995291.1	20496765-20497327	Arthropoda	Insecta	Lepidoptera	Noctuidae
U1	GCA_905332915.2	Hecatera_dysodea	2.5e-39	TCAAAGCTAATAGAATAACTGTATCGCTAGATGGATTTTTATCTTATTGCTTAGTAGGGAACAAAGTGGTAAGTACATTCACGAAGTTTAGTTATGTCATTCTCAACTAGATGGCGCTTTGCAGTGACGTCACGTTTCTGAATCGCGGTGTTAAGATTCTCCGCTGTCGAACGACCCTCGCGCGTTTCTGTAGCGAACTCATACTTACCTGGCATAGGGGACACCGTGATCAAGAAGGCGGTTCCCCCAGGGCGAGGCCTTTCCATTGCACTGCGGTTAGGTTGACCCCTGCGATTATCCCTAATGTGGATAACTCGGATGCGTAATTTTTGGTAGTGGGGACTGCGTACGCGCCGTCCCCTCAGAATTCTATTGATTACTTACGAAATCGTATGTAACTCGTTATTTTAAAAAATAACTATTACCGCGGTTTACTTGCCATAAACACACTTAAGAGCGTTCATGCCTAACGCGGAACGTCAGGTTTAGGTAAATAGTTCGCAAATTTCACTCACACAGAAGCGTGGGTAACTGTGTGCGTAGACTAGCCGCGTGCGCTCTCT	AUACUUACCUGGCAUAG..GGGAC.ACCGUGAUCAAGAAG.................GCGGUUCCCCCAGGGCGAGGCCUUU..CCAUUGCACUGC..................................................GG-UUAGGUUGA..CCCCUGCGAUUAUCCCUAAuGU................................GGAUA-ACUCG........GAUGCGUAAUUUUUGGUAG-UGGGG-ACUGCGUA.CG.......CGCCGUCCCCUC	:::::::::::((((<<..<<<<-.<<<<<__________~~~~~~~~~~~~~~~~~>>>>>>>>>>><<<<-<-<<<-<<<..<<__________~~~~~~~~~~~~~~~~~~~~~~~~~~~~~~~~~~~~~~~~~~~~~~~~~~>>->>>->>>--..>>>>>,<<<<<<-<<____.__~~~~~~~~~~~~~~~~~~~~~~~~~~~~~~~~>>->>->->>>........,))))---------------<<<<<-<-<<<<__.__~~~~~~~>>>>->>>>>>:	HG995291.1	20511047-20511609	Arthropoda	Insecta	Lepidoptera	Noctuidae
U1	GCA_905332915.2	Hecatera_dysodea	3e-39	AGCTTTAAAAGTTATAAGAACATGTCTTACTATCACTCGAACATTTGCATGAGTATTATTGTTACTTACCCTTCATAATATTCACCCTTGCTTTAAGACTTTGTAAGTAGATGGCGTTGTACCGATCAGCCCATTTTCTGAATCGCGGTGTTAAGATTCTCCGGCGTTGAATGACCCTCGCGCGGAACTGTAGAGAACTCATACTTACCTGGCGTAGGGGATACCGTGATCAAGAAGGCGGTTCCCCCAGGGCGAGGCCTGCCATTGCACTGCGGTAAAGGTTGACCTCTGCGAATATCCCTAATGTGGATATCTCGGACGCGTAATTTTTGGTAGTGAGGGACTGCGTTCGCGCTGTCCCTCTCAGAAAACTAATAATGAAGACTCAAGATTTGAAGAAAGTGAAGCGAAAACTGGTTTTACTTAAGAGGGAAACGTTTTTTATTGGTTTAAAAAAAATACCAATCCTTTGATTAGATTAAATACTGATTAGCGGTTTTTGACTTCCAATTCTCTGCATGATAAAGAATTAACTGACTGTTTTAACTAAGCATGTGGTTAGTT	AUACUUACCUGGCGUAG..GGGAU.ACCGUGAUCAAGAAG.................GCGGUUCCCCCAGGGCGAGGCCUG-..CCAUUGCACUGC..................................................GGUAAAGGUUGA..CCUCUGCGAAUAUCCCUAAuGU................................GGAUA-UCUCG........GACGCGUAAUUUUUGGUAGUGAGGG-ACUGCGUU.CG.......CGCUGUCCCUCU	:::::::::::((((<<..<<<<-.<<<<<__________~~~~~~~~~~~~~~~~~>>>>>>>>>>><<<<-<-<<<-<<<..<<__________~~~~~~~~~~~~~~~~~~~~~~~~~~~~~~~~~~~~~~~~~~~~~~~~~~>>->>>->>>--..>>>>>,<<<<<<-<<____.__~~~~~~~~~~~~~~~~~~~~~~~~~~~~~~~~>>->>->->>>........,))))---------------<<<<<-<-<<<<__.__~~~~~~~>>>>->>>>>>:	HG995298.1	19650254-19650817	Arthropoda	Insecta	Lepidoptera	Noctuidae
U1	GCA_905332915.2	Hecatera_dysodea	3e-39	ATTATGATTCCAACATGCTAGGTGTAAGTCCTGTTGTAATTAACCCCTCAGAATATTCACCCTCGCCCCTAAGATCTGACGTCACAGTTTAGTTCCAACTTTGTAACTAGATGGCGTTGTACCGATCAGCCCATTTTCTGAATCGCGGTGTTAAGATTCTCCGGCGTTGAATGACCCTCGCGCGGAACTGTAGAGAACTCATACTTACCTGGCGTAGGGGATACCGTGATCAAGAAGGCGGTTCCCCCAGGGCGAGGCCTGCCATTGCACTGCGGTAAAGGTTGACCTCTGCGAATATCCCTAATGTGGATATCTCGGACGCGTAATTTTTGGTAGTGAGGGACTGCGTTCGCGCTGTCCCTCTCAGAAAACTAATAATGAAGACTCAAGATTTGAAGAAAGTGAAGCGAATTGGTTTTACTTTAGAATGAAACTTCAGTTCATTTTATAAGCACCGAACTTAATATATTATCATTTATCTTATAATAAAATTAAAATAAAAACGAATCCTGTGATCTAGGGATGAGATATACTTGCAAAATTCAATACCAGGGTTTCCAAGTA	AUACUUACCUGGCGUAG..GGGAU.ACCGUGAUCAAGAAG.................GCGGUUCCCCCAGGGCGAGGCCUG-..CCAUUGCACUGC..................................................GGUAAAGGUUGA..CCUCUGCGAAUAUCCCUAAuGU................................GGAUA-UCUCG........GACGCGUAAUUUUUGGUAGUGAGGG-ACUGCGUU.CG.......CGCUGUCCCUCU	:::::::::::((((<<..<<<<-.<<<<<__________~~~~~~~~~~~~~~~~~>>>>>>>>>>><<<<-<-<<<-<<<..<<__________~~~~~~~~~~~~~~~~~~~~~~~~~~~~~~~~~~~~~~~~~~~~~~~~~~>>->>>->>>--..>>>>>,<<<<<<-<<____.__~~~~~~~~~~~~~~~~~~~~~~~~~~~~~~~~>>->>->->>>........,))))---------------<<<<<-<-<<<<__.__~~~~~~~>>>>->>>>>>:	HG995298.1	19653046-19653609	Arthropoda	Insecta	Lepidoptera	Noctuidae
U1	GCA_905332915.2	Hecatera_dysodea	3.2e-39	CAGAGATAATTGCTTTTTCAATGATGTAATTATTCCACATACAAAGTTCTACTATACGGCCGAATTTCCTCACGAAGTAGTAGGTCTCTAATTCCTCGTCCCGCCACTAGATGGCGCTTTACATTTACGTCACAATCCTGAATCGCGGTGTTAAGATTCTCCGCCGGCGAACGACCCTCGCGCGTTTCTGTTGTTAACTCATACTTACCTGGCATAGGGGACACCGTGATCATGAAGGCGGTTCCCCCAGGGCGAGGCCTCCCCATTGCACTACGGGTAGGTTGACCCCTGCGATTATCCCTAATGTGGATAACTCGGATGCGAAATTTTTGTTAGTGGGGACTGCGTACGCGCTGTCCCCCTGAGAGTTTCTGTAAATGTGGATAACATTAGCAACTGTTCGGTATCCAACTGGCGTAGCTAGTAAAACGCTTTAGTACGGAACAAAACTAACCATATTGCCATATACTAAAAAAGGCTTGCCTTTGGAAAGTATCTACTTATCTATGGTCAGAAGCCAGAAAATCCGACACCAGTCTTGCCAAGAAGTACCGTGTTCCCC	AUACUUACCUGGCAUAG..GGGAC.ACCGUGAUCAUGAAG.................GCGGUUCCCCCAGGGCGAGGCCUCC..CCAUUGCACUAC..................................................GG-GUAGGUUGA..CCCCUGCGAUUAUCCCUAAuGU................................GGAUA-ACUCG........GAUGCGAAAUUUUUGUUAGUGGGGA--CUGCGUA.CG.......CGCUG-UCCCCC	:::::::::::((((<<..<<<<-.<<<<<__________~~~~~~~~~~~~~~~~~>>>>>>>>>>><<<<-<-<<<-<<<..<<__________~~~~~~~~~~~~~~~~~~~~~~~~~~~~~~~~~~~~~~~~~~~~~~~~~~>>->>>->>>--..>>>>>,<<<<<<-<<____.__~~~~~~~~~~~~~~~~~~~~~~~~~~~~~~~~>>->>->->>>........,))))---------------<<<<<-<-<<<<__.__~~~~~~~>>>>->>>>>>:	HG995313.1	1663691-1664252	Arthropoda	Insecta	Lepidoptera	Noctuidae
U1	GCA_905332915.2	Hecatera_dysodea	7.4e-39	AAGCAATGATCAAAAGTCACCTTTCAAAACATAAACACATCATCACATCTGTTGGTGAGTTTTGCGAAACTATGAGCCCGCGCTCATAGTTTCGCAAAACTCACCAACAGATGTCACTGTGCCGTGACGTCACGTTTCTGAATCGCGGTGTTAAGATTCTCCGCCGTCGAATGACCCTCGCGCGCTACCGTAGTGAACTCATACTTACCTGGCATAGGGGACACCGTGATTACGAAGGCGGTTCCCCCAGGGCGAGGCCTTTCCATTGCACTGCGGTTAGGTTGACCCCTGCGATTATCCCTAATGTGGATAACTCGGATGCGTAATTTTTGGTAGTGGGGACTGCGTTCGCGCCGTCCCCCTCAGAACTTTCTTAATGAATTATTGAAGACTTGCCCTCAGTAGTGTTTGTTGGTCTTCATCCTGGTCTTATAGTTTGGTTGTTATAGTTATGATAATGATATTTAATATGAGCTTGTTTTCTATTAACGGTAAATAGCGGAACCTCTCATTATGGAAATAATGACAATTTAGTCATAGTATAAAGAGGGGAAGTAGATTA	AUACUUACCUGGCAUAG..GGGAC.ACCGUGAUUACGAAG.................GCGGUUCCCCCAGGGCGAGGCCUUU..CCAUUGCACUGC..................................................GG-UUAGGUUGA..CCCCUGCGAUUAUCCCUAAuGU................................GGAUA-ACUCG........GAUGCGUAAUUUUUGGUAGUGGGGA--CUGCGUU.CG.......CGCCG-UCCCCC	:::::::::::((((<<..<<<<-.<<<<<__________~~~~~~~~~~~~~~~~~>>>>>>>>>>><<<<-<-<<<-<<<..<<__________~~~~~~~~~~~~~~~~~~~~~~~~~~~~~~~~~~~~~~~~~~~~~~~~~~>>->>>->>>--..>>>>>,<<<<<<-<<____.__~~~~~~~~~~~~~~~~~~~~~~~~~~~~~~~~>>->>->->>>........,))))---------------<<<<<-<-<<<<__.__~~~~~~~>>>>->>>>>>:	HG995288.1	21238541-21239102	Arthropoda	Insecta	Lepidoptera	Noctuidae
U1	GCA_905332915.2	Hecatera_dysodea	8.1e-39	ACTCGCTTCTGTAATTGATTTTTTTCTTGTTCAAACAAAATGAACTTGTTTGACTCAGTTTGGCCAAGTATTTTGTCCTCTAGTGTAATTTAGTTCCGTCTTACTCGATAGATGGCGTTGTACGTTCAGCGCGTTTTCTGAATCGCGGTGTTAAGATTCTCCGCCGTTGAACGACCCTCGTGCAATTTTGTAGTGAAGTCATACTTACCTGGCGTAGGGGAAACCGTGATCAAGAAGGCGGTTCCCCCAGGGCGAGGCCCTTCCATTGCACTGCGGAATGGTTGACCCTTGCGATTATCCCTAATGTGGATAACTCGGACGTGTTATTTTTGGTAGTGAGAGACTGCGTCCGCGCTGTCTCTCTCAGAATTCATAGAAAAAATTATAAATAGCCGACTGAGACATTGTCAAGTATAGGTAGGTAAATATTAAATTGTCTGCTTTGCCTTTGCAACAGTCAATAATTACACTATCTAATGAAGGGGAGGAAACAATACATTTTCGACGCCATATTTTGTTACTAGCTGCTGCCCGCGACTTCGTCCCCGTGGAATCCCCGATTTT	AUACUUACCUGGCGUAG..GGGAA.ACCGUGAUCAAGAAG.................GCGGUUCCCCCAGGGCGAGGCCCUU..CCAUUGCACUGC..................................................GGAAUG-GUUGA..CCCUUGCGAUUAUCCCUAAuGU................................GGAUA-ACUCG........GACGUGUUAUUUUUGGUAGUGAGAG-ACUGCGUC.CG.......CGCUGUCUCUCU	:::::::::::((((<<..<<<<-.<<<<<__________~~~~~~~~~~~~~~~~~>>>>>>>>>>><<<<-<-<<<-<<<..<<__________~~~~~~~~~~~~~~~~~~~~~~~~~~~~~~~~~~~~~~~~~~~~~~~~~~>>->>>->>>--..>>>>>,<<<<<<-<<____.__~~~~~~~~~~~~~~~~~~~~~~~~~~~~~~~~>>->>->->>>........,))))---------------<<<<<-<-<<<<__.__~~~~~~~>>>>->>>>>>:	HG995300.1	3514058-3514621	Arthropoda	Insecta	Lepidoptera	Noctuidae
U1	GCA_905332915.2	Hecatera_dysodea	8.6e-39	CTGAAATGTGTTCGAGAGACGGGACAAAATTATTGATCGCCTATTATGACGGGTCCAACCCGTCCAACGCTACAGCCGGCCGCGCGATTTAGTTCCGAAATTTGAACTAGATGGCGCTGTACAAATACGTCACGATCCTGAATCGCGGTGTTAAGATTCTCCGCCGTTGAACGACCCTCGCGCACTACCGTAGCGAACTCATACTTACCTGGCATAGGGGACACCGTGATCACGAAGGCGGTTCCCCCAGGGCGAGGCCTTTCCATTGCACTGCGGTTAGGTTGACCCCTGCGATTATCCCTAATGTGGATAACTCGGATGCGTAATTTTTGGTAGTGAGGACTGCGTACGCGCCGTCCTCTCAGAATTGATTGTAATGGTTAATAACGGTAGCGATTTAGCGAAGTAGCTCGTGGCACAACCCGCACAACTATCGGACAGTTGCTAATGTTGCTATCGCATTAAACGAAAGTAGGGAATTTAAAAGATTAGGAATGTGAGATAGCAAGGGAGAAGGAGTTTTTAACTCGGTTTATGTAAATGCAGTCACTGTTGGTTGAAT	AUACUUACCUGGCAUAG..GGGAC.ACCGUGAUCACGAAG.................GCGGUUCCCCCAGGGCGAGGCCUUU..CCAUUGCACUGC..................................................GG-UUAGGUUGA..CCCCUGCGAUUAUCCCUAAuGU................................GGAUA-ACUCG........GAUGCGUAAUUUUUGGUAGUGAGGA--CUGCGUA.CG.......CGCCG-UCCUCU	:::::::::::((((<<..<<<<-.<<<<<__________~~~~~~~~~~~~~~~~~>>>>>>>>>>><<<<-<-<<<-<<<..<<__________~~~~~~~~~~~~~~~~~~~~~~~~~~~~~~~~~~~~~~~~~~~~~~~~~~>>->>>->>>--..>>>>>,<<<<<<-<<____.__~~~~~~~~~~~~~~~~~~~~~~~~~~~~~~~~>>->>->->>>........,))))---------------<<<<<-<-<<<<__.__~~~~~~~>>>>->>>>>>:	HG995315.1	5008400-5008961	Arthropoda	Insecta	Lepidoptera	Noctuidae
U1	GCA_905332915.2	Hecatera_dysodea	8.6e-39	AAACACAATACCTAACCAACCACCACCATACCACCACCACCACTCCACCAACCAATTGCCGGCCTAACGATAAAACCGACCGCGTAATATAGTTCCGACTTTTAAACTAGATGGCGCTGTACAATTACGTCACGATCCTGAATCGCGGTGTTAAGATTCTCCGCCGTTGAACGACCCCCGCGCACTACCGTAGCGAACTCATACTTACCTGGCATAGGGGACACCGTGATCACGAAGGCGGTTCCCCCAGGGCGAGGCCTTTCCATTGCACTGCGGTTAGGTTGACCCCTGCGATTATCCCTAATGTGGATAACTCGGATGCGTAATTTTTGGTAGTGAGGACTGCGTACGCGCCGTCCTCTCAGAATCTGATTAAATGAAGTATCCGTAGGGTTTGAATAATCGCTCGATCAGATGCAAAGTAAGGTGATAAGGTCTCATAATTAATTAGGAATTCGCTATCGTTAGCGTTCACGGTAAAAGCATTAGCATGGCATGATAATGATATTAGAAGAATACAGAACAACTCATTCAAGTATATCGCCAAGATAAAAGCGTGTTT	AUACUUACCUGGCAUAG..GGGAC.ACCGUGAUCACGAAG.................GCGGUUCCCCCAGGGCGAGGCCUUU..CCAUUGCACUGC..................................................GG-UUAGGUUGA..CCCCUGCGAUUAUCCCUAAuGU................................GGAUA-ACUCG........GAUGCGUAAUUUUUGGUAGUGAGGA--CUGCGUA.CG.......CGCCG-UCCUCU	:::::::::::((((<<..<<<<-.<<<<<__________~~~~~~~~~~~~~~~~~>>>>>>>>>>><<<<-<-<<<-<<<..<<__________~~~~~~~~~~~~~~~~~~~~~~~~~~~~~~~~~~~~~~~~~~~~~~~~~~>>->>>->>>--..>>>>>,<<<<<<-<<____.__~~~~~~~~~~~~~~~~~~~~~~~~~~~~~~~~>>->>->->>>........,))))---------------<<<<<-<-<<<<__.__~~~~~~~>>>>->>>>>>:	HG995315.1	5030479-5031040	Arthropoda	Insecta	Lepidoptera	Noctuidae
U1	GCA_905332915.2	Hecatera_dysodea	8.6e-39	AATAATGAATAAGGGCTTAAGAACGCTATTCCCAAGTATTATCATATTGTTTTCCTCTGTAGCAGCCTAGTACGCATGCGGCAGTGGTTTAGTTACGAATTTTAAACTAGATGGCGCTGTACAAATACGTCACGATCCTGAATCGCGGTGTTAAGATTCTCCGCCGTTGAACGACCCTCGCGCACTACCGTAGCGAACTCATACTTACCTGGCATAGGGGACACCGTGATCACGAAGGCGGTTCCCCCAGGGCGAGGCCTTTCCATTGCACTGCGGTTAGGTTGACCCCTGCGATTATCCCTAATGTGGATAACTCGGATGCGTAATTTTTGGTAGTGAGGACTGCGTACGCGCCGTCCTCTCAGAATCTGATTTAGGGCTGTTGATATTTTTTTAAATATCGATATTTCGATATATCGATATTTTTAAATTTTAAATATATCAATATCGGAGTTCGATATATCGAAAAAAAATATCGATATTTCGATATATCGGCTTTATTTAGAAAAAATCGTAATTCTGCTCAAAAATGAATACACAGTTTATAGTCCAGTATATTTAT	AUACUUACCUGGCAUAG..GGGAC.ACCGUGAUCACGAAG.................GCGGUUCCCCCAGGGCGAGGCCUUU..CCAUUGCACUGC..................................................GG-UUAGGUUGA..CCCCUGCGAUUAUCCCUAAuGU................................GGAUA-ACUCG........GAUGCGUAAUUUUUGGUAGUGAGGA--CUGCGUA.CG.......CGCCG-UCCUCU	:::::::::::((((<<..<<<<-.<<<<<__________~~~~~~~~~~~~~~~~~>>>>>>>>>>><<<<-<-<<<-<<<..<<__________~~~~~~~~~~~~~~~~~~~~~~~~~~~~~~~~~~~~~~~~~~~~~~~~~~>>->>>->>>--..>>>>>,<<<<<<-<<____.__~~~~~~~~~~~~~~~~~~~~~~~~~~~~~~~~>>->>->->>>........,))))---------------<<<<<-<-<<<<__.__~~~~~~~>>>>->>>>>>:	HG995315.1	5643400-5643961	Arthropoda	Insecta	Lepidoptera	Noctuidae
U1	GCA_905332915.2	Hecatera_dysodea	1.2e-38	CTTACCGATGTCGTACTGTTATTAGAGTCCTATTGTTACTCACCCCTCAAATTATGAACCCCAACTGCCAACACCCGGAGTGGTGAATTTAGTTCCAACTTTGTAACTAGATGGCGTTGTACCAATCGGCCCATTTTCTGAATCGCGGTGTTAAGATTCTCCGGCATTGAATGACCCTCGCGCGGAACTGTAGAGAACTCATACTTACCTGGCGTAGGGGATACCGTGATCAAGAAGGCGGTTCCCCCAGGGCGAGGCCTGCCATTGCACTGCGGTAAAGGTTGACCTCTGCGAATATCCCTAATGTGGATATCTCGGACGCGCAATTTTTGGTAGTGAGGGACTGCGTTCGCGCTGTCCCTCTCAGAAAATATTAAATGGAGTTAATAAAGCGAGGAATACTTCACACTTGAAGCATCTTTGCAAATCATAGTGACACTTTTCAAGTACAATTTATTGTATCCTTTGTTCTAACCTGGAGATTACCAAAAAATTTGAAGTATTTGTCCGCTTTACCTGGTAAATTATTCAATATTTATTGCAATTAATCAATAGTTAAAGGAG	AUACUUACCUGGCGUAG..GGGAU.ACCGUGAUCAAGAAG.................GCGGUUCCCCCAGGGCGAGGCCUG-..CCAUUGCACUGC..................................................GGUAAAGGUUGA..CCUCUGCGAAUAUCCCUAAuGU................................GGAUA-UCUCG........GACGCGCAAUUUUUGGUAGUGAGGG-ACUGCGUU.CG.......CGCUGUCCCUCU	:::::::::::((((<<..<<<<-.<<<<<__________~~~~~~~~~~~~~~~~~>>>>>>>>>>><<<<-<-<<<-<<<..<<__________~~~~~~~~~~~~~~~~~~~~~~~~~~~~~~~~~~~~~~~~~~~~~~~~~~>>->>>->>>--..>>>>>,<<<<<<-<<____.__~~~~~~~~~~~~~~~~~~~~~~~~~~~~~~~~>>->>->->>>........,))))---------------<<<<<-<-<<<<__.__~~~~~~~>>>>->>>>>>:	HG995298.1	19270895-19271458	Arthropoda	Insecta	Lepidoptera	Noctuidae
U1	GCA_905332915.2	Hecatera_dysodea	1.2e-38	GATTCTAACATTCTAGGTGTAAGTCCTGTTGTAATTAACCCCTCAGAATAGAATATTCACCCTCGCCCCTAATATCTAACGTCATAGTTTAGTTCCGACTTTGTAACTAGATGGCGTTGTACCGATCAGCCCATTTTCTGAATCGCGGTGTTAAGATTCTCCGGCATTGAATGACCCTCGCGCGGAACTGTAGAGAACTCATACTTACCTGGCGTAGGGGATACCGTGATCAAGAAGGCGGTTCCCCCAGGGCGAGGCCTGCCATTGCACTGCGGTAAAGGTTGACCTCTGCGAATATCCCTAATGTGGATATCTCGGACGCGCAATTTTTGGTAGTGAGGGACTGCGTTCGCGCTGTCCCTCTCAGAAAACTAATAATGAAGAAACAATATATGAAGAACGTGAATGAAGCGATTGTATTACTTCAGAGTGATTGATGGCTTTTATATTTTATAGCTAACTTTGTATTATAAATATAAAAGATCGAACTCTGTGATCAGTTTAAATACTGATTAGTGGCTTTTGACTTGAAATACTCTACATAGCAAAACATTTACAAATTAC	AUACUUACCUGGCGUAG..GGGAU.ACCGUGAUCAAGAAG.................GCGGUUCCCCCAGGGCGAGGCCUG-..CCAUUGCACUGC..................................................GGUAAAGGUUGA..CCUCUGCGAAUAUCCCUAAuGU................................GGAUA-UCUCG........GACGCGCAAUUUUUGGUAGUGAGGG-ACUGCGUU.CG.......CGCUGUCCCUCU	:::::::::::((((<<..<<<<-.<<<<<__________~~~~~~~~~~~~~~~~~>>>>>>>>>>><<<<-<-<<<-<<<..<<__________~~~~~~~~~~~~~~~~~~~~~~~~~~~~~~~~~~~~~~~~~~~~~~~~~~>>->>>->>>--..>>>>>,<<<<<<-<<____.__~~~~~~~~~~~~~~~~~~~~~~~~~~~~~~~~>>->>->->>>........,))))---------------<<<<<-<-<<<<__.__~~~~~~~>>>>->>>>>>:	HG995298.1	19650909-19651472	Arthropoda	Insecta	Lepidoptera	Noctuidae
U1	GCA_905332915.2	Hecatera_dysodea	1.5e-38	AGCGTTTGGAATCATGGTATACTACAATACTATTTACCTATATAACGAACAATAATACAGTAGGATGGTTTAGACACGCGGCCGAGTTTAGTTTTCAGTATGCTCCCTAGATGGCGCTTAACATTTACGTCACGTTTCTGAATCGCGATGTTAAGATTCTCCGCCGTTGCACGACCCTCGCGCGGTACTGTAGTGAACTCATACTTACCTGGCATAGGGGACACCGTGATCAAGAAGGCGGTTCCCCCAGGGCGAGGCCTACCATTGCACTGCGGTTAGGTTGACCCCTGCGATTATCCCTAATGTGGATAACTCGGATGCGTAATTTTTGGTAGTGGGGACTGCGTACGCGCCGTCCCCTCAGAGTTCTTAAAATGAAGTGGTAAAATTTGTAAGACCGAATTCGATATTCATGATTCGGATTTCGGATAAATTTCGGAACTCGGTTCGAGCGAGGCATTCTCTGCCCAGTAGCAATCTGCTTGCCACATTATTATTATGTCCATTTAACCAAAACAGACTAGAACAACCGACAAGTGCGTGTCAGACTTCGTAAAAGCCG	AUACUUACCUGGCAUAG..GGGAC.ACCGUGAUCAAGAAG.................GCGGUUCCCCCAGGGCGAGGC-CUA..CCAUUGCACUGC..................................................GGUUAG-GUUGA..CCCCUGCGAUUAUCCCUAAuGU................................GGAUA-ACUCG........GAUGCGUAAUUUUUGGUAG-UGGGG-ACUGCGUA.CG.......CGCCGUCCCCUC	:::::::::::((((<<..<<<<-.<<<<<__________~~~~~~~~~~~~~~~~~>>>>>>>>>>><<<<-<-<<<-<<<..<<__________~~~~~~~~~~~~~~~~~~~~~~~~~~~~~~~~~~~~~~~~~~~~~~~~~~>>->>>->>>--..>>>>>,<<<<<<-<<____.__~~~~~~~~~~~~~~~~~~~~~~~~~~~~~~~~>>->>->->>>........,))))---------------<<<<<-<-<<<<__.__~~~~~~~>>>>->>>>>>:	HG995291.1	3502671-3503232	Arthropoda	Insecta	Lepidoptera	Noctuidae
U1	GCA_905332915.2	Hecatera_dysodea	7.5e-38	GTTCACATCTTCATTCACACATACTCTTTAAGTAACTTCATAAGAATGAAGATAAACAAACTCGCGACGGGCATTCGGCCATCACCGTTTAGTTCCAAACACATCACTAGATGGCGTTGTACCGATGGGTGCAAATCCTGAATCGCGGTGTTAAGATTCTCCGCCGTTGAACGACCCTCGCGCGGTACTGTTATAAACTCATACTTACCTGGCGTAGGGGATACCGTGATCAAGAAGGCGGTTCCCCCAGGGCGAGACCTACCATTGCACTGCGGTTTGGTTGACCCCTGCGATTATCCCTAATGTGGATAACTCGGACGTGTTATTTTTGGTAGTGGGGAACTGCGTACGCGCTGTTCTCCAACAGAATTTGGGTATAAGATGCAGTACTTTGCGCTAATCTCAGGTACGAAAATTAAAAATTCTGTAGGTTTTAACGGAGTTTGTTATTTTCATCTATAATAAGAATAAGCGAGCTGTAGTGGAAGATTCTTTATTGGCTATTCTTTTCCAAGATACAACTGACCATGCTCAGTGGGCCATCTGCTTAATAGTATCGTTAA	AUACUUACCUGGCGUAG..GGGAU.ACCGUGAUCAAGAAG.................GCGGUUCCCCCAGGGCGAGAC-CUA..CCAUUGCACUGC..................................................GGUUUG-GUUGA..CCCCUGCGAUUAUCCCUAAuGU................................GGAUA-ACUCG........GACGUGUUAUUUUUGGUAGUGGGGA-ACUGCGUA.CG.......CGCUGUUCUCCA	:::::::::::((((<<..<<<<-.<<<<<__________~~~~~~~~~~~~~~~~~>>>>>>>>>>><<<<-<-<<<-<<<..<<__________~~~~~~~~~~~~~~~~~~~~~~~~~~~~~~~~~~~~~~~~~~~~~~~~~~>>->>>->>>--..>>>>>,<<<<<<-<<____.__~~~~~~~~~~~~~~~~~~~~~~~~~~~~~~~~>>->>->->>>........,))))---------------<<<<<-<-<<<<__.__~~~~~~~>>>>->>>>>>:	HG995287.1	21977873-21978435	Arthropoda	Insecta	Lepidoptera	Noctuidae
U1	GCA_905332915.2	Hecatera_dysodea	5.2e-32	TCCCTACTGTCATATCCTTCAACCTCCCCGCTTTTCCCCTACACTCGTCCTAATGGAAAATCGAGTCGAGGAAGAGCGTGACTTTAAAACGCGATGAAACTGTGACGTCACGCGTCTAGGTGGCGGCACTGGAAAAATTAAAAGTCGGTGTTAAGATTCGCAAATGTTCAATGACCCTCCCGATTCGACGTGTGACATACATACTTACCTGGCGTAGGGGTTCCCACGATCAAGAAGGTTGGTCCCCCAGGTCGAGACCCTTATTGCACTGCGAGGGATTGACGCCTGCGATTACCCCTTTTGCGGGTAACTCGGACGCATAATTTTTGGTAGTCGGGGACAGTGTTGCACTGTCCCCTCAGAATGTATTAATTGTTTGAATGTATTATTGTATGTGTTATTGTTTATGTTTTAAAGTTATTTAATGTGTAGGTATACTATAACCCCTAACAGGGTTGCGGAATTGGAATTCAAAGGACTTTTTGAATTCCAATTTCGCAGTTGGGTTTGGTTTGGTCGGTAAGAGTTCTGACACTCCCTTCTTAAATGTTTTATTTTAT	AUACUUACCUGGCGUAG..GGGUU.CCCACGAUCAAGAAG.................GUUGGUCCCCCAGGUCGAGA--CCC..UUAUUGCACUGC..................................................GA-GGG-AUUGA..CGCCUGCGAUUACCCCUUUuGC................................GGGUA-ACUCG........GACGCAUAAUUUUUGGUAGUCGGGG-ACAGUGUU.-G.......CACUGUCCCCUC	:::::::::::((((<<..<<<<-.<<<<<__________~~~~~~~~~~~~~~~~~>>>>>>>>>>><<<<-<-<<<-<<<..<<__________~~~~~~~~~~~~~~~~~~~~~~~~~~~~~~~~~~~~~~~~~~~~~~~~~~>>->>>->>>--..>>>>>,<<<<<<-<<____.__~~~~~~~~~~~~~~~~~~~~~~~~~~~~~~~~>>->>->->>>........,))))---------------<<<<<-<-<<<<__.__~~~~~~~>>>>->>>>>>:	HG995313.1	5812162-5812721	Arthropoda	Insecta	Lepidoptera	Noctuidae
U1	GCA_905332915.2	Hecatera_dysodea	6.2e-31	AAGAAAACCTTGCATAAGTTGTGACACAATGGGCGGCCTTATCGCTAAAAGCGATCTTTTCAAGACATCCTTTGGATGGATTTTAAAGAGAAAAGGAAATACAGTACTGTATGATATTATCATGAAGGAAAATAGTAAGGTACCTGCCTGAGTACCAAGACTTTTCAGGGAAATTATGGGGCTGTAGGGCACAGCCCCATATACTTACCTGGCATAGGGGACACCGTGATCACGAAAGCGGTTCCGCCAGAGCGAGGCCTACCCATTGCACTGCGGTTAGGTTAACCCCTGCGATTATCCCAAATGTGGATAACTCGGATGTGTAATTTTTGGTAGTGACTGCGTTCGCGCCGTCCCCCTCTTTTTTGCAAAGAAGACGCGGCCCCATAGGGTCAGTGCCTGCTAGGGTTGCGGAATTTGTTCGAAAGAGTCACCGCGGCCCTGGAACACAAAGGGCACGCGAAGGTCGCAAAGGTCACCGGTAGATTTGAGTCAGTAAGAGTCTGACACTCCCTCCCGCTCCGCCCAGAGCGGGAGAAGTCATTTGATGATATCT	AUACUUACCUGGCAUAG..GGGAC.ACCGUGAUCACGAAA.................GCGGUUCCGCCAGAGCGAGGCCUAC..CCAUUGCACUGC..................................................GG-UUAGGUUAA..CCCCUGCGAUUAUCCCAAAuGU................................GGAUA-ACUCG........GAUGUGUAAUUUUUGGUAGUG-----ACUGCGUU.CG.......CGCCGU----CC	:::::::::::((((<<..<<<<-.<<<<<__________~~~~~~~~~~~~~~~~~>>>>>>>>>>><<<<-<-<<<-<<<..<<__________~~~~~~~~~~~~~~~~~~~~~~~~~~~~~~~~~~~~~~~~~~~~~~~~~~>>->>>->>>--..>>>>>,<<<<<<-<<____.__~~~~~~~~~~~~~~~~~~~~~~~~~~~~~~~~>>->>->->>>........,))))---------------<<<<<-<-<<<<__.__~~~~~~~>>>>->>>>>>:	HG995288.1	2127334-2127889	Arthropoda	Insecta	Lepidoptera	Noctuidae
U1	GCA_905332915.2	Hecatera_dysodea	1.3e-22	CCACGCCGATCTAATCAATATAAAAATTATTTGATCAAAAACCAAAATTACGAAAATTTCACAATACGATTTATACAAAAGGTAACCCGAATATGATTTCGAAATGTGATAATAGATGTCACTATGTCAAATTATAATTAAAAGTCGGTGTTAAGATTCTCGAGCGCGGGTATAAAAGCGGATGCAAGGCTGTCAACTGCATACTAACCTTGCGTAGGGTGTACCGTGATCACGAAGGCGGTTGCCCCGGGCGGACTCCGGCCATTGCACTACGGCCGGGAGTAGTGCGTCTGTGACTATCCCAAATTGGGGTACGTTGTACGTGTAATTTTTGGTAGTTGGACTAGCGTTCTGCGCGGTCCTTTATAATAGCAAGCAGTAAAACTCGGTACTTGTAAGGTTATGTACGGAAACGGAATGACATTTGTGTAGATATGAAATGTAATTTGCATGTCGATTGCACTAGCAACAATTTTTTTTAATATTTGATGCAAATCGAACATGGAACAATCTGAAAGGCGGTTATGAAGTACCTAATAAGATGGCCCAAGTTACGAATTGAAG	AUACUAACCUUGCGUAG..GGUGU.ACCGUGAUCACGAAG.................GCGGUUGCCCCGGGCGG-ACUCCGG..CCAUUGCACUAC..................................................GGCCGGGAGUAGugCGUCUGUGACUAUCCCAAAuUG................................GGGUACG-UUG........UACGUGUAAUUUUUGGUAGUUGGACU--AGCGUUcUG.......CGCG--GUCCUU	:::::::::::((((<<..<<<<-.<<<<<__________~~~~~~~~~~~~~~~~~>>>>>>>>>>><<<<-<-<<<-<<<..<<__________~~~~~~~~~~~~~~~~~~~~~~~~~~~~~~~~~~~~~~~~~~~~~~~~~~>>->>>->>>--..>>>>>,<<<<<<-<<____.__~~~~~~~~~~~~~~~~~~~~~~~~~~~~~~~~>>->>->->>>........,))))---------------<<<<<-<-<<<<__.__~~~~~~~>>>>->>>>>>:	HG995299.1	2222532-2223095	Arthropoda	Insecta	Lepidoptera	Noctuidae
U1	GCA_905332915.2	Hecatera_dysodea	7.9e-21	TGGATCACGTACGACAAGAACGTGCGAAAAAGGTCGTGGTCAAAGGCCGGTCAGGCTTCACAGACTGTGGCGAAACCTGGGTTAGCAGAAGCAGGTCTAACGAGCCAATAGAGGCACTGTACCGTGACGTCACATTTCTGAATCGTGGTGTTAAGATTCTCCGCCGTTGAATGACCCTCGCGGGGTACTGTAAAGTATTCATACTTACCTGGCGTAGGGGAGACCGTGATCATGACGGCGGTTCCCCCAGGGCGAGGCCTCTCCATTGCACTGCGGATAGTTTGACCCTTGTGATTATCCCTAATGTGGATAACTCTGACGGCCTGACGTGTTATTTTTGGTTGTCCTATGAATGAAAAAAGTCTCACTGGGTCCGGTGACACTTGTGAAATTGTAACGGCGTGTGAAATAGAACATGTTATCTCTAAAGCATTGTAACATTAATATAATGTAATTTCATAAACCTGCATTTCATCATGTTTGATTCAGAATTTCTTAACTGTCGTGTGTCGTGATTATTTGCCTATCTTTTGCGACCTTATTGTTTTATTTTCGAATCATCAGTTTGGGCAT	AUACUUACCUGGCGUAG..GGGAG.ACCGUGAUCAUGACG.................GCGGUUCCCCCAGGGCGAGGCCUCU..CCAUUGCACUGC..................................................GG-AUAGUUUGA..CCCUUGUGAUUAUCCCUAAuGU................................GGAUA-ACUCUgacggccuGACGUGUUAUUUUUGGUUGUCCUAUGAAUGAAAA.AA.......GUCUCACUGGGU	:::::::::::((((<<..<<<<-.<<<<<__________~~~~~~~~~~~~~~~~~>>>>>>>>>>><<<<-<-<<<-<<<..<<__________~~~~~~~~~~~~~~~~~~~~~~~~~~~~~~~~~~~~~~~~~~~~~~~~~~>>->>>->>>--..>>>>>,<<<<<<-<<____.__~~~~~~~~~~~~~~~~~~~~~~~~~~~~~~~~>>->>->->>>........,))))---------------<<<<<-<-<<<<__.__~~~~~~~>>>>->>>>>>:	HG995288.1	9474526-9475098	Arthropoda	Insecta	Lepidoptera	Noctuidae
U1	GCA_905332915.2	Hecatera_dysodea	8.8e-19	AATAATAACAGCTGCTCGTGTCGAACTTTGCCGATGTCGACCATAACTTACCAAGCTTCCCAGCTGTCATGCATTCAGATGATCACACACCCGTCTTGTCACAGGCTACCGTCAGCCCGCCAGGGTCAGTGCCTGCCAGGGTTGCGGAATTTGTTTGAAAGAGTCACCGCAACCCTGGAACGCAAAAGGCGTTAGAAGGAACACAGATGTAGATAGTAGACCGTGATCAAGAAGGCGGTTCCCCCAGGGCGAGGCCTTCCCATTGCACTGCGGTTAGGTTGACCCCTGCGATTATCCCTAATGTGGATAACTCGGATGTGTAATTTTTGGTAGTGGGTACGCGCCGTCCCCTCCAAAAATATTATTGTGGCCGAATTTGTTCGAAAGAGTCACCTCGACCCTGGAACGCAAAGGGCGTTAGAAGGAACACAGATGGGTTTTTGTCAATAAAAGTCTGACACTCCTTTCCGCTCCGCTCAGAGCGGATCAAGTCATTTGATGATTTCCCATCTTGTTTTTGGCATTTTCGTAGTTAGTCGTTTAGTAAAAATT	ACACAG-----AUGUAGauAGUAG.ACCGUGAUCAAGAAG.................GCGGUUCCCCCAGGGCGAGGCCUUC..CCAUUGCACUGC..................................................GG-UUAGGUUGA..CCCCUGCGAUUAUCCCUAAuGU................................GGAUA-ACUCG........GAUGUGUAAUUUUUGGUAGUGGGUA---------.--cgcgccg------UCCCCU	:::::::::::((((<<..<<<<-.<<<<<__________~~~~~~~~~~~~~~~~~>>>>>>>>>>><<<<-<-<<<-<<<..<<__________~~~~~~~~~~~~~~~~~~~~~~~~~~~~~~~~~~~~~~~~~~~~~~~~~~>>->>>->>>--..>>>>>,<<<<<<-<<____.__~~~~~~~~~~~~~~~~~~~~~~~~~~~~~~~~>>->>->->>>........,))))---------------<<<<<-<-<<<<__.__~~~~~~~>>>>->>>>>>:	HG995316.1	10247692-10248243	Arthropoda	Insecta	Lepidoptera	Noctuidae
U1	GCA_905332915.2	Hecatera_dysodea	4.2e-12	GGTACTTTTTACAATTTTTCTATATTGAATTTTATAATTTTCAGGTTTATCTTTTTTTAATTGTATTTTTTTTTGTTTTTATCACAAAGTAGTCCAATGGTCCCCACATTTTTATGAGGTATCTTCTGTTTAGACTGTGTAAGAATATTTTGTGCCATACCTAATCCTCGACGCTTTGGATTAGGTACGGACTAGTATCGAAAAATACCTAATCAAAATACCTAATCCAATATTTATGCCTCACCTCTATCCCATTGCACTGCGGTTGGGTTGACCCCTGCGATTATCCCTAATGTGGATAACTCGGATGCGTAATTTTTGGTAGTGGGGACTGCGTTCGCGCCGTCCCCCCTGGAATTTTCACAATGCTAACGACTAGCTAATAGCGAAAGTATCTACAATCTTCGTTAGATAAGGATCCTCTTTCTTCATGTAAACTTAAGCGCTTGTTACATACACTATCCAATTTTTAGGATATCTAAATCGGATAAAATTTAGGAATTCGAACTAAATCGGCCTCTAACTTCAATTACCCTTTCCTGTTTCCTAAA	AAAAAUACCUAAUCAAA..AUAC-.---------------cuaa.........ucca-----AUAUUUAUGCCUCACCUCUAucCCAUUGCACUGC..................................................GGU-UGGGUUGA..CCCCUGCGAUUAUCCCUAAuGU................................GGAUA-ACUCG........GAUGCGUAAUUUUUGGUAGUGGGGA--CUGCGUU.CG.......CGCCG-UCCCCC	:::::::::::((((<<..<<<<-.<<<<<__________~~~~~~~~~~~~~~~~~>>>>>>>>>>><<<<-<-<<<-<<<..<<__________~~~~~~~~~~~~~~~~~~~~~~~~~~~~~~~~~~~~~~~~~~~~~~~~~~>>->>>->>>--..>>>>>,<<<<<<-<<____.__~~~~~~~~~~~~~~~~~~~~~~~~~~~~~~~~>>->>->->>>........,))))---------------<<<<<-<-<<<<__.__~~~~~~~>>>>->>>>>>:	HG995294.1	2085594-2086144	Arthropoda	Insecta	Lepidoptera	Noctuidae
U1	GCA_905332915.2	Hecatera_dysodea	1.1e-11	GACGTTTCTTTACATTCGACAGTTTGCCCGAAGAACAGCAGTGCAAGTCTGTCAAAATGATACCGTAAGAACTTAGGTGAATTGAACTCGAAATTAGATGTAGTGCTGATCTGTAAATATCTCAAAGTAAGCTTAGGTGCAGTTAGCTGTCAATTCGTTCGTCGTGCATCGTCACTGGTGAATTTAAGGTCACTACACCTATACTTACCTGGCATAGGAGATACTGTGATCAAGAAGGCGGTTCCCCCACGGTGGGCTTTCCCATTGCACTGCGGTTTGGTTAACCCCTGCGATTATCTTTCGCGCCGTCCTTCTCAATAATTGTGGAATTTGTTCGGAAGCACAGTGGCCCTGGAACGCAAAGAGCACTAGGAGTAGGGCTGCCATCTGTCCGGGTTTCTCCTAGTTTGGAGTCTTCGTCCTAGTTTGGAGGGTGTCCGAGGAGCGTTCGGGCGGAGTTTTCAAAGGTGTCCTGGTAAAACCCGAACGTCTTTTGTATTTTTTGTGCCACAAATTTGAACAAAACTTCGATCGTAAGCGATATATTGTA	AUACUUACCUGGCAUAG..GAGAU.ACUGUGAUCAAGAAG.................GCGGUUCCCCCACGGUG-GGCUUUC..CCAUUGCACUGC..................................................GGUUU-GGUUAA..CCCCUGCGAUUAU------.--cuuucgcgccguccuucucaauaauuguggaa---UUUGUUCG........GAAGCACA--------------------------.--gu...gg-----------C	:::::::::::((((<<..<<<<-.<<<<<__________~~~~~~~~~~~~~~~~~>>>>>>>>>>><<<<-<-<<<-<<<..<<__________~~~~~~~~~~~~~~~~~~~~~~~~~~~~~~~~~~~~~~~~~~~~~~~~~~>>->>>->>>--..>>>>>,<<<<<<-<<____.__~~~~~~~~~~~~~~~~~~~~~~~~~~~~~~~~>>->>->->>>........,))))---------------<<<<<-<-<<<<__.__~~~~~~~>>>>->>>>>>:	HG995291.1	8267948-8268497	Arthropoda	Insecta	Lepidoptera	Noctuidae
U1	GCA_905332915.2	Hecatera_dysodea	3.2e-09	AAAACACAAACATCCGAATTGAGAACCTCCTCCTTTTTTAGAAGTCGGTTAAAAACATATGTAACTGTATCAAATATGGCATTTAAATAATCTTAGATCCTACTCAATAGATGGCGCTTTACAAATACGTCACGTTTCTGAATCGCGGTGTTAAGATTCTCCGCCGGCGAACGACCCTCGCGCGTTTCCGTAGTGAACTCATACTTACCTGGCATAGGGGACACCGTGATCAAGAAGGCGGTTCCCCCAGGGCGAGGCCTTCCCATTGTAGACATGGGTCGGATTAGGTGGAAACGATACCTAAGGCTAATCCACCTAATCCTAGTATTTAAAAATACCTAATCCATTTACCTAATCCGAATATTTATTCATAACATCCGCTGGCCTGTTACAATATTATGTATCGTATTTGGATTGGGTAAGAAATATTCGGCATGGAGTATGGACGTTCCGTTTCTGATATATTGTGGAACGGTGGATTATATTTCGTTTTTTATTGTGTGTTATGTTATATTTTCGTTGTGTCCAGCGCAGAA	AUACUUACCUGGCAUAG..GGGAC.ACCGUGAUCAAGAAG.................GCGGUUCCCCCAGGGCGAGGCCUUC..CCAUUGUA----gacauggg..................................ucggauuaGGUGGAA-ACGA..UACCUAAGGCUAA------.--ucc..........................acc---UA-AUCCU........AGUAUUUAA-------------------------.--a....aa-----------U	:::::::::::((((<<..<<<<-.<<<<<__________~~~~~~~~~~~~~~~~~>>>>>>>>>>><<<<-<-<<<-<<<..<<__________~~~~~~~~~~~~~~~~~~~~~~~~~~~~~~~~~~~~~~~~~~~~~~~~~~>>->>>->>>--..>>>>>,<<<<<<-<<____.__~~~~~~~~~~~~~~~~~~~~~~~~~~~~~~~~>>->>->->>>........,))))---------------<<<<<-<-<<<<__.__~~~~~~~>>>>->>>>>>:	HG995294.1	2084930-2085465	Arthropoda	Insecta	Lepidoptera	Noctuidae
U1	GCA_905332915.2	Hecatera_dysodea	1.1e-06	TTCGCATTTATAATATTAGTATAGATAAAACACAGATTTTTATAAACATAGAAATATTATGAGATCCATTGTACCCTAGGGAAGTTCACTGCTACTACTCGGTCGGTCGCGGAGGGTCGGTCTAAGCCTCCGCCGTCTTAGTATAAATAAAACTAAGATTTTTATAAAAATAGACATTTTTTTTTTGTTCCATTGTACCCTGGGGTTACCGTGATCAAGAAAGCAGTTCCCCCAGGGCGAGGCCTACCATTGCACTGCGGTAAAGCTGACCTCTGCGAATATCCCTAATGTGCCCTGTCCCTACACCAGTACCATATAAGTTACATACAGAAAGGATAGAAATAAAATGTACATAACTGTATTATATGGTTATTGAACCCACAGCACGTGGTCACGGCTGACACGCCTGTGCATTAATCAATCACCATTTGTCAATGTTTTCTCGGCGGTTGGTCTAGATCTAGAATGATCGCTGGGTCATACGAATGATAACGGAGACTGAG	---------------UG..GGGUU.ACCGUGAUCAAGAAA.................GCAGUUCCCCCAGGGCGAGGCCU-A..CCAUUGCACUGC..................................................GG-UAAAGCUGA..CCUCUGCGAAUAUCCCUAAuGU................................GCCCUGUCCCU........A---------------------	:::::::::::((((<<..<<<<-.<<<<<__________~~~~~~~~~~~~~~~~~>>>>>>>>>>><<<<-<-<<<-<<<..<<__________~~~~~~~~~~~~~~~~~~~~~~~~~~~~~~~~~~~~~~~~~~~~~~~~~~>>->>>->>>--..>>>>>,<<<<<<-<<____.__~~~~~~~~~~~~~~~~~~~~~~~~~~~~~~~~>>->>->->>>........,))))---------------<<<<<-<-<<<<__.__~~~~~~~>>>>->>>>>>:	HG995293.1	5764266-5764768	Arthropoda	Insecta	Lepidoptera	Noctuidae
U2	GCA_905332915.2	Hecatera_dysodea	6.3e-05	GTTAAATCGCTAGTTTGTAAAATTCGAGAATCAGTCATACATTTAGTAACGGAACGATAAAAGGCGTTTTGGACCGGCACCGCCTTTAATAGTTCCATGCTTAGCTAACAGGTGGCGCTTTACATTCACCGCTGATTCCTGAATCGTGGTCTTAGATTCTCTGGGACTGAATGACGCTCTCCTGTTTGAACTGGTGCGTCATCGCTTCTTGGCCCTTTGGCTAAGATCTAAGTGTAGTATCTGTTGTGTCAGATGAGATAATATAGTGTGAAGTGACAGTCGCGGGTTGGAATAGGCCCAAATTACGCCTAAATGTATCACGTCTGATGTGAATAAAAAAAAAGTTACTATCCACGGGAAACAAAAAGAAAAATTATACAAATAGTCTTATCATGATAAGACCTTAAAAAAACAATAGCACGCTACAGTATGATGAAGATGAGGACGTTTATATTATACGCCGTCTGTCTAGCCTTTTCCCATAAGATTGATCCACACATAGGTAT	AUCGCUUCUUGGCC...CUUUGGCUAAGAUCUAaGUGU.....AGUAUCUGUU----------------gug...........ucag------....-----------augagau..............aauauagu-----------------------------------..------------......------..-gugaagug.................acagucgcg------.------------------.-----------------gguuggaauaggccc--------------AAAUUAC	::::::<<<-<<<<...____>>>>->>>,,,,.,,,,.....,,,,,,,,,,,,<<<<<<________~~~~~~~~~~~~~~~~~~>>>>>>....,<<<<<<<___~~~~~~~~~~~~~~~~~~~~~~~~~~~~~>>>>>>>,,,,,,,,,,,,,,,,,,,,,,,,,,,,..<<<<<<<<----......<<<<<_.._~~~~~~~~~~~~~~~~~~~~~~~~~~~~~~~~~~>>>>>-.->>>>>>>>,,<<<<<<-.<<<<<<___________~~~~~~~~~~~~~~~>>>>>>-->>>>>>:::::::	HG995301.1	4702193-4702698	Arthropoda	Insecta	Lepidoptera	Noctuidae
U2	GCA_905332915.2	Hecatera_dysodea	0.0004	GTTTGTATGCCTGTCTGTCTGTTTGTTCTCTCTTCGCACACGGAAAGAACATATCCTGGAATGGGATACACGATACTTTTATTACAACTAGTATGTCCCTTTTTTTTTTTGATGGGAAATCATAAAATGACTTCTCCCGCTCTGGGCGGAGCGGAAGGGAGTGTCAGACTCTTACTAACCCACCCGTGATCTTTGAGATCCTCGCTTCTAGGCCTTTTGGCTAAGATCAAAGTGTAGTAACCAGTATGGCCCTGCCCTTGAGATAATTTTACAGCCACTGGCAGAAGTTGTATACCTATTTATAAATTAAAGATCACGTTAGATCTGTCCTGTCTTTACAATATACTAGCAGCGCCCCATGGTTTCACCCGCGTGACTCCCGTTCTTATGTGAATACGGGGATAAAATATAGTCTGTTACTCGCTGATGCCTGATGATGTCGCCTTACACTGTGAAAAAAAAAATGGTTAAAATCAGTCCAGCAGTTTCGGAGTTTATTCGGATCAAATGAAAAAAAATCTCTTCTCTTTATAATATTAGTGTAGATGGTTTGTGTGAAC	CUCGCUUCUAGGCC...UUUUGGCUAAGAUCAAaGUGU.....AGUAAC--------------------caguauggcccugcccuu------....-----------gagauaauuuu......acagccacuggc-------AGAAGUUGUAUACCUAUUUAUAAAUUAA..AGAUC-------......------..-acg............................uua------.----GAUCUGUCCUGUCU.-------UUACAAUAUA...............------CUAGCAGCGCCCCAU	::::::<<<-<<<<...____>>>>->>>,,,,.,,,,.....,,,,,,,,,,,,<<<<<<________~~~~~~~~~~~~~~~~~~>>>>>>....,<<<<<<<___~~~~~~~~~~~~~~~~~~~~~~~~~~~~~>>>>>>>,,,,,,,,,,,,,,,,,,,,,,,,,,,,..<<<<<<<<----......<<<<<_.._~~~~~~~~~~~~~~~~~~~~~~~~~~~~~~~~~~>>>>>-.->>>>>>>>,,<<<<<<-.<<<<<<___________~~~~~~~~~~~~~~~>>>>>>-->>>>>>:::::::	HG995312.1	12002328-12002887	Arthropoda	Insecta	Lepidoptera	Noctuidae
U2	GCA_905332915.2	Hecatera_dysodea	0.0013	TTATTTGACAAATATCCCATACACTAAATACACTTACACCCATTTTCTATTGGGGATAAACAGACATTATTTTCTACTACGAAAAAACACCCTTATATTAATTATGTTAGGGATTTATTATTTTATAGAAAAGCATGTCTGCTATATATTTCATTTATTTTGGAACCAATTTGAAAATATTACATTCAAATGAATCACTCATCGCTTCTCAGCCTTTTGGCTAAGATCAATGTGTACTGCTCGACAAGATATTTATATTTTGACACACTAGCTGAGTCGACGGGGTGTTGCATATTACGTAATGAATTTCAGAAATTATCTCAACTTTCGGCATTTGAATTAATTATGATAAATTTGTTTGTGCAGCTATTTTGTACGATAAGTTTGTAAGAGATATGTTCAATTACAAGTTAAGATCGTTCAAATCACGCCAGTCAACTCAGATTTGCTAAAAATATATATGTAAGCA	AUCGCUUCUCAGCC...UUUUGGCUAAGAUCAAuGUGU.....A-------------------------cu.............gcu------....-----------cga......................caag-------A-------UAUUUAUAUU----------..------------......------..-..................................------.------------------.-----------------u............ug--------------ACACACU	::::::<<<-<<<<...____>>>>->>>,,,,.,,,,.....,,,,,,,,,,,,<<<<<<________~~~~~~~~~~~~~~~~~~>>>>>>....,<<<<<<<___~~~~~~~~~~~~~~~~~~~~~~~~~~~~~>>>>>>>,,,,,,,,,,,,,,,,,,,,,,,,,,,,..<<<<<<<<----......<<<<<_.._~~~~~~~~~~~~~~~~~~~~~~~~~~~~~~~~~~>>>>>-.->>>>>>>>,,<<<<<<-.<<<<<<___________~~~~~~~~~~~~~~~>>>>>>-->>>>>>:::::::	HG995286.1	21350928-21351396	Arthropoda	Insecta	Lepidoptera	Noctuidae
U2	GCA_905332915.2	Hecatera_dysodea	0.0026	GAGTGAGCAAATGTCTCTGATTTGCGCCTATGTCATTTACTTTTTTATAAAATCCGTAGTTAAAATAGACAAGCACCCTAATTGCGAATGTGTTCGCGCTCCACAGATTTTTTAATATTAAAATTGGTACTTAGACTGTTCGGAATTTGAATACTTCAGTTTTACCTAGTCATCCGCCTGTCCATAGGTACTACGAGTATATCGCTTCTCGGCCTTTTGGCTAAGATCAAAGTGTAGGTACTACGAGTGTCAAGCATTTCGCCAAAGAAACTGATTTCGAACTGCATAATATCTGCGTTCAAGAGATGTGTCATCATTGCAGTCGTATATTGATACTGAAAGCTCTTGAACGCTGTTTAGATGTGATGTTCGCGTTTAGTTTTATTGCTGGAGGCCTTAGCGATGTATTTAGTTATCACACTTTAAGTGGACAATTTACTCAGATAATAAAACCAATGAGAAGCTACTACGATGATGAGACTAAGTGTTTTCCA	AUCGCUUCUCGGCC...UUUUGGCUAAGAUCAAaGUGU.....AG------------------------guacuac...gaguguca------....-----------agcauuu..............cgccaaag----------------AAACUGAUU----------..------------......------..-ucg............................aac------.------------------.-----------------ug..........cau--------------AAUAUCU	::::::<<<-<<<<...____>>>>->>>,,,,.,,,,.....,,,,,,,,,,,,<<<<<<________~~~~~~~~~~~~~~~~~~>>>>>>....,<<<<<<<___~~~~~~~~~~~~~~~~~~~~~~~~~~~~~>>>>>>>,,,,,,,,,,,,,,,,,,,,,,,,,,,,..<<<<<<<<----......<<<<<_.._~~~~~~~~~~~~~~~~~~~~~~~~~~~~~~~~~~>>>>>-.->>>>>>>>,,<<<<<<-.<<<<<<___________~~~~~~~~~~~~~~~>>>>>>-->>>>>>:::::::	HG995301.1	13416731-13417224	Arthropoda	Insecta	Lepidoptera	Noctuidae
U2	GCA_905332915.2	Hecatera_dysodea	0.0039	GCCTACCTTCTGTTATCAGTTCTAAGATCACGGACGTAAGTACTATGTAGAAAGTTTTCATCATGCCCAATCTAACTACAGCATCTGTCATCATCACGAAACTGAAGATTAACTTTTTCTTCTTATAGGTAATATTTTTTTTCCAGAATATCTTATACTCTAAGCGTCCTATCCTCACTTCCATCCTTAAGACAGTCTATATCGCTTCTCGGCCTTTTGGCTAAGATCAAAGTGAAGACAGTCTATGTGTGCGTCATCAGCTCGTTTTAGTTATTGTGCCATCTAGATCTTCTGTACCTTTCTAGTTGCTGGTTAGATCGGCATACGCATGTGCGTGTAACAACTTGAAAAATGTATTTAAACAATGAATTGTTATGTTATTCGCTTATTTATATTTATAGAAATTAGTACGTCATCGTGATATTTTATTTCAGTGTAATTATTTCTAGCAATACAGAGTTCCTACTCACCAACTAAATGTGTATCAATAATTTTGATATGTTAATTCACTGTGTGTAGTTTTTTTTGTACATTGTGTGTGTATGTGTAACCATAGAATAGAATAGAATAGAATACTCTTTAATGTACACCATA	AUCGCUUCUCGGCC...UUUUGGCUAAGAUCAAaGUGA.....AG------------------------acagucu....augugug------....-----------cgucaucagcucguuuuaguuauugugcc-------AUCUAGAUCUUCUGUACCUUUCUAGUUG..CUGGUUAGAUCGg...caUACGCAugU..................................GCGUGU.AACAACUUGAAAAAUGUAuUUAAACAAUGAAUUGUU...............AUGUU-AUUCGCUUAUUUAUA	::::::<<<-<<<<...____>>>>->>>,,,,.,,,,.....,,,,,,,,,,,,<<<<<<________~~~~~~~~~~~~~~~~~~>>>>>>....,<<<<<<<___~~~~~~~~~~~~~~~~~~~~~~~~~~~~~>>>>>>>,,,,,,,,,,,,,,,,,,,,,,,,,,,,..<<<<<<<<----......<<<<<_.._~~~~~~~~~~~~~~~~~~~~~~~~~~~~~~~~~~>>>>>-.->>>>>>>>,,<<<<<<-.<<<<<<___________~~~~~~~~~~~~~~~>>>>>>-->>>>>>:::::::	HG995304.1	19541848-19542441	Arthropoda	Insecta	Lepidoptera	Noctuidae
U2	GCA_905332915.2	Hecatera_dysodea	3e-37	TCGGGTTGCTTCGGCGTACCGAACTACCGATAAAACTGGGCGCTACCTTGTGGTAGCGGTTCGTATCGTACTATGCGTCTGACGTCATACCTTCAAGGTATTTACCCAGTATTTCCGTCCGTACCCGGTCTATGTACTGGGAAGCACATACTTGGTATATATACCTCTACCAGTATATACGTCTCATCTCTACTTTCGGTATCGCTTCTCGGCCTTTTGGCTAAGATCAAAGTGTAGTATCTGTTCTTTTCAGCTTAATATCTGAAAGTTCCCTCAATGAGGGACCAGTATATTAAACTGATTTTTGTAAGCTGACGGGATGTTCGGGGCTCGCTCCACTCCCGTCGCGGGTCGGCCCGGCATTGCAGTGCCGCCGGGATCGGCCCACTTAATTCAATTAAATGAAGGTTTCAGTCTATAACAGTACTCTATGAGGGGTATAAATCATTCCTCTTATCCTCTAAAGTACTCAGTTACTCCGCACGATTATCAATTTTGCTTCCTTTACAAAGCGTCCCGCCGGGATCGGCCCACTTAATTCAATTAAATGAAGGTTTCAGTCTATAACAGTACTCTATGAGGGGTATAAATCA	AUCGCUUCUCGGCC...UUUUGGCUAAGAUCAAaGUGU.....AGUAUCUGUUCUUUUCAGCUUAAUAU..................CUGAAA....GUUCCCUCAAU.............................GAGGGACCAGUAUAUUAAACUGAUUUUUGUAAGCU..GACGGGAUGUUC......GGGGCU..C..................................GCUCCA.-CUCCCGUCGCGGGUCGG.CCCGGCAUUGCAGUGCC...............GCCGGGAUCGGCCCACUUAAU	::::::<<<-<<<<...____>>>>->>>,,,,.,,,,.....,,,,,,,,,,,,<<<<<<________~~~~~~~~~~~~~~~~~~>>>>>>....,<<<<<<<___~~~~~~~~~~~~~~~~~~~~~~~~~~~~~>>>>>>>,,,,,,,,,,,,,,,,,,,,,,,,,,,,..<<<<<<<<----......<<<<<_.._~~~~~~~~~~~~~~~~~~~~~~~~~~~~~~~~~~>>>>>-.->>>>>>>>,,<<<<<<-.<<<<<<___________~~~~~~~~~~~~~~~>>>>>>-->>>>>>:::::::	HG995299.1	5844830-5845422	Arthropoda	Insecta	Lepidoptera	Noctuidae
U2	GCA_905332915.2	Hecatera_dysodea	4e-37	ATATAATGATGCCAATCCATAAAGATTTACACGAACCAGTTACGAATAAAGAAAACGACTCACATAGTAGATGACTCAGTGTCAACAGTTTAGTTCGTCACACCTCGATAGATGGCGTTGCTTTTATGACGCGTAATCCTGAATCGCGGTGTTAAGATTCTCCGCGAGTGAACGACCCCCCTCGCAGTCTGTAGCTCGGTATCGCTTCTCGGCCTTTTGGCTAAGATCAAAGTGTAGTATCTGTTCTTTTCAGCTTAATATCTGAAAGTTCCCTCACTGAGGGACCAGTATATTAAACTGATTTTTGTAAGCTGACGGGATGTTCGGGGCTCGCTCCACTCCCGTCGCGGGTCGGCCCGGCATTGCAGTGCCGCCGGGATCGGCCCACTTAATTCAATTGAAATGAAATTTACTGACTTTGCTAAATTTTATGTGCTAGTTAAGCCCTTTTTTACCCGACTAGTCCGACTACAGCAAAGCTACTAAAGATTTCTTTTAGGCTGGAAGGGTTATGTATGATTTACGATTTAGCTGTCCAATTGTGTCAATGAATGTACATAATATGTATGTATGTTCTACTTTAGCGCCTAAAC	AUCGCUUCUCGGCC...UUUUGGCUAAGAUCAAaGUGU.....AGUAUCUGUUCUUUUCAGCUUAAUAU..................CUGAAA....GUUCCCUCACU.............................GAGGGACCAGUAUAUUAAACUGAUUUUUGUAAGCU..GACGGGAUGUUC......GGGGCU..C..................................GCUCCA.-CUCCCGUCGCGGGUCGG.CCCGGCAUUGCAGUGCC...............GCCGGGAUCGGCCCACUUAAU	::::::<<<-<<<<...____>>>>->>>,,,,.,,,,.....,,,,,,,,,,,,<<<<<<________~~~~~~~~~~~~~~~~~~>>>>>>....,<<<<<<<___~~~~~~~~~~~~~~~~~~~~~~~~~~~~~>>>>>>>,,,,,,,,,,,,,,,,,,,,,,,,,,,,..<<<<<<<<----......<<<<<_.._~~~~~~~~~~~~~~~~~~~~~~~~~~~~~~~~~~>>>>>-.->>>>>>>>,,<<<<<<-.<<<<<<___________~~~~~~~~~~~~~~~>>>>>>-->>>>>>:::::::	HG995289.1	20747390-20747982	Arthropoda	Insecta	Lepidoptera	Noctuidae
U2	GCA_905332915.2	Hecatera_dysodea	4.1e-37	TTTTCGCATAATTTTATTGTAACACCAATAGCGATGTTTATTTTTATCGGGCCATTACTGATAGGGTGTGCGTCATCCACTTGATGTTTAGTTGCTCCATCCAATGATAGATGGCGCTGTGCGCTGACGTCACGTTTCTGAATCGCGGTGTTAAGATTCTCCGCGAGCGAATGACTACCCCGGAGTTCGTGTTTTACGGTATCGCTTCTCGGCCTTTTGGCTAAGATCAAAGTGTAGTATCTGTTCTTTTCAGCTTAATATCTGAAAGTTCCCTCACTGAGGGACCAGTATATTAAACTGATTTTTGTAAGCTGACGGGATGTTCGGGGCTCGCTCCACTCCCGTCGCGGGTCGGCCCGGCATTGCAGTGCCGCCGGGATCGGCCCACATTATACCTGAACAATGTTGCACGATCGTCTCGTGTAGAATTCATTTCTAATATTATTATACCAGCAAAAAAACACGCTACGCTACACTTCACGTAATACACACAGTAATTCAATACGCCTGTTAACTTAGTTCCACGTTAATTACATTATGAAAGTATATTATTAAAAATATAGGTTTCATGTATCCAAAAATGTTTCAAAGCA	AUCGCUUCUCGGCC...UUUUGGCUAAGAUCAAaGUGU.....AGUAUCUGUUCUUUUCAGCUUAAUAU..................CUGAAA....GUUCCCUCACU.............................GAGGGACCAGUAUAUUAAACUGAUUUUUGUAAGCU..GACGGGAUGUUC......GGGGCU..C..................................GCUCCA.-CUCCCGUCGCGGGUCGG.CCCGGCAUUGCAGUGCC...............GCCGGGAUCGGCCCACAUUAU	::::::<<<-<<<<...____>>>>->>>,,,,.,,,,.....,,,,,,,,,,,,<<<<<<________~~~~~~~~~~~~~~~~~~>>>>>>....,<<<<<<<___~~~~~~~~~~~~~~~~~~~~~~~~~~~~~>>>>>>>,,,,,,,,,,,,,,,,,,,,,,,,,,,,..<<<<<<<<----......<<<<<_.._~~~~~~~~~~~~~~~~~~~~~~~~~~~~~~~~~~>>>>>-.->>>>>>>>,,<<<<<<-.<<<<<<___________~~~~~~~~~~~~~~~>>>>>>-->>>>>>:::::::	HG995304.1	13362132-13362724	Arthropoda	Insecta	Lepidoptera	Noctuidae
U2	GCA_905332915.2	Hecatera_dysodea	4.4e-37	TTAAATAAAGTTAATTATCAAAATTCATCATAACATGTCACTGTCTCATGTTGTTGTTTCTTTCGCCATCATTCCATTGTATGTAAAAAGTTTACACATGAGCTCGATAGATGGCGTTGTACTTTCGACGCTCATTTCTGAATCGCGGTGTTAAGATTCTCCGCGAGTGAATGACTACCCCGGAGTTCCGATTTCACGTTATCGCTTCTCGGCCTTTTGGCTAAGATCAAAGTGTAGTATCTGTTCTTTTCAGCTTAATATCTGAAAGTTCCCTCAATGAGGGACCAGTATATTAAACTGATTTTTGTAAGCTGACGGGATGTTCGGGGCTCGCTCCACTCCCGTCGCGGGTCGGCCCGGCATTGCAGTGCCGCCGGGATCGGCCCACATAATATTGATTAATGGTAATCGGACTGAACTTGTCTTCCTCTGTAAGTGACGTTAATTCGTCTAAGTTACACGTAAGAATTGATGCCGCATAATTATTATAAATTCTTGTGGAATAATAAATATCAACGCATGTTGATTCTAAGGAGCTCGACTTTACTACCAGATTGTTTTTTATACATACACTGATCCTAAAATATTTTACC	AUCGCUUCUCGGCC...UUUUGGCUAAGAUCAAaGUGU.....AGUAUCUGUUCUUUUCAGCUUAAUAU..................CUGAAA....GUUCCCUCAAU.............................GAGGGACCAGUAUAUUAAACUGAUUUUUGUAAGCU..GACGGGAUGUUC......GGGGCU..C..................................GCUCCA.-CUCCCGUCGCGGGUCGG.CCCGGCAUUGCAGUGCC...............GCCGGGAUCGGCCCACAUAAU	::::::<<<-<<<<...____>>>>->>>,,,,.,,,,.....,,,,,,,,,,,,<<<<<<________~~~~~~~~~~~~~~~~~~>>>>>>....,<<<<<<<___~~~~~~~~~~~~~~~~~~~~~~~~~~~~~>>>>>>>,,,,,,,,,,,,,,,,,,,,,,,,,,,,..<<<<<<<<----......<<<<<_.._~~~~~~~~~~~~~~~~~~~~~~~~~~~~~~~~~~>>>>>-.->>>>>>>>,,<<<<<<-.<<<<<<___________~~~~~~~~~~~~~~~>>>>>>-->>>>>>:::::::	HG995290.1	15447078-15447670	Arthropoda	Insecta	Lepidoptera	Noctuidae
U2	GCA_905332915.2	Hecatera_dysodea	4.4e-37	GTCGATAAAACCAAAATGCAGAGTTCCGATTGGGAATTAGAGTAAATTTATAATGACGGATACATTCTGCCCGTGGTGACGCCCGAAACGTTTCACTAACATACCAATAGATGGCGCTTTACATTCACCGTCGATTCCTGAATCGCGGTGTTAAGATTCTCCGCAACTGAATGACCCTCCCCTGTTTGAACTTGTTCGTTATCGCTTCTCGGCCTTTTGGCTAAGATCAAAGTGTAGTATCTGTTCTTTTCAGCTTAATATCTGAAAGTTCCCTCATCGAGGGACCAGTATATTAAACTGATTTTTGTAAGCTGACGGGATGTTCGGGGCTCGCTCCACTCCCGTCGCGGGTCGGCCCGGCATTGCAGTGCCGCCGGGATCGGCCCACATAATACCATGACACGTTCCATCTCGCTAGATGGAGAAGATACACTGAAGAGGTGCTACTGCTATTACTATCTGCTCATGAAGTGTTTCTTACTCTTCATTAGCCGTTGAGCAGTGCTCATCTTAATGATGAGCACTGCTAATAATATTAATTTGCAAAACGCCCCCGTATCAAAACGCGAGCGGCAGACTACAATTTACCAGGA	AUCGCUUCUCGGCC...UUUUGGCUAAGAUCAAaGUGU.....AGUAUCUGUUCUUUUCAGCUUAAUAU..................CUGAAA....GUUCCCUCAUC.............................GAGGGACCAGUAUAUUAAACUGAUUUUUGUAAGCU..GACGGGAUGUUC......GGGGCU..C..................................GCUCCA.-CUCCCGUCGCGGGUCGG.CCCGGCAUUGCAGUGCC...............GCCGGGAUCGGCCCACAUAAU	::::::<<<-<<<<...____>>>>->>>,,,,.,,,,.....,,,,,,,,,,,,<<<<<<________~~~~~~~~~~~~~~~~~~>>>>>>....,<<<<<<<___~~~~~~~~~~~~~~~~~~~~~~~~~~~~~>>>>>>>,,,,,,,,,,,,,,,,,,,,,,,,,,,,..<<<<<<<<----......<<<<<_.._~~~~~~~~~~~~~~~~~~~~~~~~~~~~~~~~~~>>>>>-.->>>>>>>>,,<<<<<<-.<<<<<<___________~~~~~~~~~~~~~~~>>>>>>-->>>>>>:::::::	HG995301.1	5018490-5019082	Arthropoda	Insecta	Lepidoptera	Noctuidae
U2	GCA_905332915.2	Hecatera_dysodea	5.4e-37	TTTATACCTAAGCATAACGATGTTCGGTCACCCTTCATTTATCAAATGCCCATGGGACATACATACCAGAGGGGAAGTTTAACAATAGTAGTACTATAAGTGTTTGATAGATGGCGCTGATCAATGACGTCATATTTCTGAATCGCGGTGTTAAGATTCTCCGCGAGCGAATGACCTTCTCCGGTTTCCGTTTGACAGTTATCGCTTCTCGGCCTTTTGGCTAAGATCAAAGTGTAGTATCTGTTCTTTTCAGCTTAATATCTGAAAGTTCCCTCACCGAGGGACCAGTATATTAAACTGATTTTTGTAAGCTGACGGGATGTTCGGGGCTCGCTCCACTCCCGTCGCGGGTCGGCCCGGCATTGCAGTGCCGCCGGGATCGGCCCACATTATACCTAATAATGAAACTAATTTGTTGGCATTTTTGTTTGACAATAAGCTGTTAAACCTGTATTATGTAATACAGGTGATTTTGCCTAGTGCTTCAGTCACGCGCACGCCGTCACTTTGTTAAAAAAGTAAAAAAGAAACCAGTGGTTTTTCCTGCCTATTTGGAAGTCTATGTTCAATGTTTTCCACATCAATACATTTGC	AUCGCUUCUCGGCC...UUUUGGCUAAGAUCAAaGUGU.....AGUAUCUGUUCUUUUCAGCUUAAUAU..................CUGAAA....GUUCCCUCACC.............................GAGGGACCAGUAUAUUAAACUGAUUUUUGUAAGCU..GACGGGAUGUUC......GGGGCU..C..................................GCUCCA.-CUCCCGUCGCGGGUCGG.CCCGGCAUUGCAGUGCC...............GCCGGGAUCGGCCCACAUUAU	::::::<<<-<<<<...____>>>>->>>,,,,.,,,,.....,,,,,,,,,,,,<<<<<<________~~~~~~~~~~~~~~~~~~>>>>>>....,<<<<<<<___~~~~~~~~~~~~~~~~~~~~~~~~~~~~~>>>>>>>,,,,,,,,,,,,,,,,,,,,,,,,,,,,..<<<<<<<<----......<<<<<_.._~~~~~~~~~~~~~~~~~~~~~~~~~~~~~~~~~~>>>>>-.->>>>>>>>,,<<<<<<-.<<<<<<___________~~~~~~~~~~~~~~~>>>>>>-->>>>>>:::::::	HG995292.1	21812467-21813059	Arthropoda	Insecta	Lepidoptera	Noctuidae
U2	GCA_905332915.2	Hecatera_dysodea	5.7e-37	TTTACTGCTTTCATTAATTATATTCATAAGGGGTTAGTAACGATGATAACACAAACTTGCTTCACACCAAGACCAACGACATTGATAAGTAGTTCGGCAGAGCTCGATAGATGGCGTTGTTCATATGACGCGCAATCCTGAATCGCGGTGTTAAGATTCTCCGCGAGCGAATGACCCTCCCCGGTTGTGCCGTCATCGGTATCGCTTCTCGGCCTTTTGGCTAAGATCAAAGTGTAGTATCTGTTCTTTTCAGCTTAATATCTGAAAGTTCCCTCACTGAGGGACCAGTATATTAAACTGATTTTTGTAAGCTGACGGGATGTTCGGGGCTCGCTCCACTCCCGTCGCGGGTCGGCCCGGCATTGCAGTGCCGCCGGGATCGGCCCACATAATACCTAATAATGGAAGTTGTAACTTATAAACAGCGCCCTGCGGTTTCACCCGCGTAGTTCCCGTTCCCCTGGGAATACAGGGAAAAAGTATAGCTTATCATAACTTGCGGATAGTGTAGCTTCCTAACAGTGAAAGAATTTTTCAAATCGGTTTATTAGTTTCGGAGCCTATTCAATTCAAACAATAAGTCAAATATTTCC	AUCGCUUCUCGGCC...UUUUGGCUAAGAUCAAaGUGU.....AGUAUCUGUUCUUUUCAGCUUAAUAU..................CUGAAA....GUUCCCUCACU.............................GAGGGACCAGUAUAUUAAACUGAUUUUUGUAAGCU..GACGGGAUGUUC......GGGGCU..C..................................GCUCCA.-CUCCCGUCGCGGGUCGG.CCCGGCAUUGCAGUGCC...............GCCGGGAUCGGCCCACAUAAU	::::::<<<-<<<<...____>>>>->>>,,,,.,,,,.....,,,,,,,,,,,,<<<<<<________~~~~~~~~~~~~~~~~~~>>>>>>....,<<<<<<<___~~~~~~~~~~~~~~~~~~~~~~~~~~~~~>>>>>>>,,,,,,,,,,,,,,,,,,,,,,,,,,,,..<<<<<<<<----......<<<<<_.._~~~~~~~~~~~~~~~~~~~~~~~~~~~~~~~~~~>>>>>-.->>>>>>>>,,<<<<<<-.<<<<<<___________~~~~~~~~~~~~~~~>>>>>>-->>>>>>:::::::	HG995301.1	15545099-15545691	Arthropoda	Insecta	Lepidoptera	Noctuidae
U2	GCA_905332915.2	Hecatera_dysodea	5.7e-37	ATTACAGTAAGTTTTACTATGGGCTCCGTTTTATTACACGCATTGACAAAAAGTACGGGCCGTGTACGAGAGTGACCTTGTTGATATATAGTTTGTCTGTTTTCCGGCAGATGGCGCTGTGCGCTGACGTCACGTTTCTGAATCGCGGTGTTAAGATTCTCCGCGAGCGAACGACTACCCCGGAGTTCGTGTTTTACGGTATCGCTTCTCGGCCTTTTGGCTAAGATCAAAGTGTAGTATCTGTTCTTTTCAGCTTAATATCTGAAAGTTCCCTCACTGAGGGACCAGTATATTAAACTGATTTTTGTAAGCTGACGGGATGTTCGGGGCTCGCTCCACTCCCGTCGCGGGTCGGCCCGGCATTGCAGTGCCGCCGGGATCGGCCCACATAATATCTGATCAATGTTCTATAACACATTAAACAGTTTAATAGTGTACGCTATAAGGACTAGTTTTTAATTTCGAAATAAAATACTTAATAAGTACACCTACAGTGATAAATAATTTTCAAAATACCTTCCTCAGCGATGAATGGAGCTTCAAAGCTGTTGACAATAAGAAAGAGAAGTCCGATACGTACTCTGGCATCATTG	AUCGCUUCUCGGCC...UUUUGGCUAAGAUCAAaGUGU.....AGUAUCUGUUCUUUUCAGCUUAAUAU..................CUGAAA....GUUCCCUCACU.............................GAGGGACCAGUAUAUUAAACUGAUUUUUGUAAGCU..GACGGGAUGUUC......GGGGCU..C..................................GCUCCA.-CUCCCGUCGCGGGUCGG.CCCGGCAUUGCAGUGCC...............GCCGGGAUCGGCCCACAUAAU	::::::<<<-<<<<...____>>>>->>>,,,,.,,,,.....,,,,,,,,,,,,<<<<<<________~~~~~~~~~~~~~~~~~~>>>>>>....,<<<<<<<___~~~~~~~~~~~~~~~~~~~~~~~~~~~~~>>>>>>>,,,,,,,,,,,,,,,,,,,,,,,,,,,,..<<<<<<<<----......<<<<<_.._~~~~~~~~~~~~~~~~~~~~~~~~~~~~~~~~~~>>>>>-.->>>>>>>>,,<<<<<<-.<<<<<<___________~~~~~~~~~~~~~~~>>>>>>-->>>>>>:::::::	HG995304.1	13389223-13389815	Arthropoda	Insecta	Lepidoptera	Noctuidae
U2	GCA_905332915.2	Hecatera_dysodea	7.4e-37	TTGAATTTGAAAAGCAGTAGACACGTATGTTAAATAAATGTATTAAGGGAAACCAAACCAACCACCCTAACGAGGCCATCTATAGAGGAGTTGACTGCCATGCTCGGATAGATGGCGCTGTACATTTCACGCACAATCCTGAATCGCGGTGTTAAGATTCTCCGCGAGCGGATGACCTCACCCCGTACACTGCGTTCGGTATCGCTTCTCGGCCTTTTGGCTAAGATCAAAGTGTAGTATCTGTTCTTTTCAGCTTAATATCTGAAAGTTCCCTCACCGAGGGACCAGTATATTAAACTGATTTTTGTAAGCTGACGGGATGTTCGGGGCTCGCTCCACTCCCGTCGCGGGTCGGCCCGGCATTGCAGTGCCGCCGGGATCGGCCCACTAAATACCAAAATGAACAGCGCTGCCAATCGCGGGGAAAATCCCCGATTTGCGGGGAATTGAGGGTTAGCGCGGGGAGAGCCCGGGGAATTACATAAATCGGGGAATTTCGGGGAATCCAGAATCCAAACAATTTTATGTCGGGTACATAATACTTACAACTAAAAAATGCCTGCTCAACTGTCATTTGAACACGATTTTGTATT	AUCGCUUCUCGGCC...UUUUGGCUAAGAUCAAaGUGU.....AGUAUCUGUUCUUUUCAGCUUAAUAU..................CUGAAA....GUUCCCUCACC.............................GAGGGACCAGUAUAUUAAACUGAUUUUUGUAAGCU..GACGGGAUGUUC......GGGGCU..C..................................GCUCCA.-CUCCCGUCGCGGGUCGG.CCCGGCAUUGCAGUGCC...............GCCGGGAUCGGCCCACUAAAU	::::::<<<-<<<<...____>>>>->>>,,,,.,,,,.....,,,,,,,,,,,,<<<<<<________~~~~~~~~~~~~~~~~~~>>>>>>....,<<<<<<<___~~~~~~~~~~~~~~~~~~~~~~~~~~~~~>>>>>>>,,,,,,,,,,,,,,,,,,,,,,,,,,,,..<<<<<<<<----......<<<<<_.._~~~~~~~~~~~~~~~~~~~~~~~~~~~~~~~~~~>>>>>-.->>>>>>>>,,<<<<<<-.<<<<<<___________~~~~~~~~~~~~~~~>>>>>>-->>>>>>:::::::	HG995310.1	3629218-3629810	Arthropoda	Insecta	Lepidoptera	Noctuidae
U2	GCA_905332915.2	Hecatera_dysodea	7.6e-37	TCTCTTTTTCATACCGAAAACATGATGGTTTTAAGAGGTCATAATACGGCCCCAGGTCTATCATTCAGGAGGGGAACTTTAACAATAGTAGTATCACAAGAGCTCAATAGATGGCGCTGTTCAATGACGTCATATTTCTGAATCGCGGTGTTAAGATTCTCCGCTAGCGAATGACCCTCTCCGGTTTCCGTTTGGCAGTTATCGCTTCTCGGCCTTTTGGCTAAGATCAAAGTGTAGTATCTGTTCTTTTCAGCTTAATATCTGAAAGTTCCCTCACCGAGGGACCAGTATATTAAACTGATTTTTGTAAGCTGACGGGATGTTCGGGGCTCGCTCCACTCCCGTCGCGGGTCGGCCCGGCATTGCAGTGCCGCCGGGATCGGCCCACTTAAACTCTGATAATGAATATGGAAAACAGGAATCTGCTCGCAAGTATAATAACCGCGTCTTGTTCTGGACGTACTGACTCAGCTATGTACCCCTCCAGTATTTTACACAAAGCGCCTGCCTATTCGACCTCCCACAATCCAGTAACTAGGTAACACCATACTTCTTGGTAACACTGATGTCAGATTTCCTGACTTCTGACTACC	AUCGCUUCUCGGCC...UUUUGGCUAAGAUCAAaGUGU.....AGUAUCUGUUCUUUUCAGCUUAAUAU..................CUGAAA....GUUCCCUCACC.............................GAGGGACCAGUAUAUUAAACUGAUUUUUGUAAGCU..GACGGGAUGUUC......GGGGCU..C..................................GCUCCA.-CUCCCGUCGCGGGUCGG.CCCGGCAUUGCAGUGCC...............GCCGGGAUCGGCCCACUUAAA	::::::<<<-<<<<...____>>>>->>>,,,,.,,,,.....,,,,,,,,,,,,<<<<<<________~~~~~~~~~~~~~~~~~~>>>>>>....,<<<<<<<___~~~~~~~~~~~~~~~~~~~~~~~~~~~~~>>>>>>>,,,,,,,,,,,,,,,,,,,,,,,,,,,,..<<<<<<<<----......<<<<<_.._~~~~~~~~~~~~~~~~~~~~~~~~~~~~~~~~~~>>>>>-.->>>>>>>>,,<<<<<<-.<<<<<<___________~~~~~~~~~~~~~~~>>>>>>-->>>>>>:::::::	HG995292.1	21817775-21818367	Arthropoda	Insecta	Lepidoptera	Noctuidae
U2	GCA_905332915.2	Hecatera_dysodea	8.1e-37	TCAATATAATAGATAGACACTCAGAAATAAATATGGAGACCGTTTTTGCCTTTTTACTTCTGATAAAAAGTTTCCACGACGTATGCAAAAGTTTACCACTGTGCTCGATAGATGGCGTTAGTAAATTTACGCGCAATCCTGAGTCGCGGTGTTAAGATTTTCCGCGATCGAATGACCCTCGCCCATACACTTTGCTCGGTATCGCTTCTCGGCCTTTTGGCTAAGATCAAAGTGTAGTATCTGTTCTTTTCAGCTTAATATCTGAAAGTTCCCTCACTGAGGGACCAGTATATTAAACTGATTTTTGTAAGCTGACGGGATGTTCGGGGCTCGCTCCACTCCCGTCGCGGGTCGGCCCGGCATTGCAGTGCCGCCGGGATCGGCCCACATAACACTCTAAATGAAGCTTATCTCTACAGTGGAATGAGGATTTTTATTCCTTTGGTGGTGATATAAAGTGGCTGCGTAAAGAGAATGAGAAAAGTAGTCTTACCACACCTGAATACTATTTTTTTTTTAAATTTTACAGACCAGACTTCTTTGCAATCAGTTTATTATAAAATAGGGATGTTATTCAATTCTAGATTTTGACC	AUCGCUUCUCGGCC...UUUUGGCUAAGAUCAAaGUGU.....AGUAUCUGUUCUUUUCAGCUUAAUAU..................CUGAAA....GUUCCCUCACU.............................GAGGGACCAGUAUAUUAAACUGAUUUUUGUAAGCU..GACGGGAUGUUC......GGGGCU..C..................................GCUCCA.-CUCCCGUCGCGGGUCGG.CCCGGCAUUGCAGUGCC...............GCCGGGAUCGGCCCACAUAAC	::::::<<<-<<<<...____>>>>->>>,,,,.,,,,.....,,,,,,,,,,,,<<<<<<________~~~~~~~~~~~~~~~~~~>>>>>>....,<<<<<<<___~~~~~~~~~~~~~~~~~~~~~~~~~~~~~>>>>>>>,,,,,,,,,,,,,,,,,,,,,,,,,,,,..<<<<<<<<----......<<<<<_.._~~~~~~~~~~~~~~~~~~~~~~~~~~~~~~~~~~>>>>>-.->>>>>>>>,,<<<<<<-.<<<<<<___________~~~~~~~~~~~~~~~>>>>>>-->>>>>>:::::::	HG995298.1	3805298-3805890	Arthropoda	Insecta	Lepidoptera	Noctuidae
U2	GCA_905332915.2	Hecatera_dysodea	9.1e-37	GCCACGCCCTCTTACGAGGGCGCCGCGATATTCCCGGTCTCACCGCTATCGCTTCTCGGCCTTTTGGCTAAGATCAAAGTGTAGTATCTGTTCTTTTCAGCTTAATATCTGAAAGTTCCCTCAATGAGGGACCAGTATATTAAACTGATTTTTGTAAGCTCCGCAACTGAATCACCCTCGCCCGTACATTATTCACCGCTATCGCTTCTCGGCCTTTTGGCTAAGATCAAAGTGTAGTATCTGTTCTTTTCAGCTTAATATCTGAAAGTTCCCTCAATGAGGGACCAGTATATTAAACTGATTTTTGTAAGCTGACGAGATGTTCGGGGCTCGCTCCACTCTCGTCGCGGGTCGGCCCGGCATTGCAGTGCCGCCGGGATCGGCCCATATATAATGTAGAACACGTCCCCTGAACAGTTAAATTCACCGAGTTTAACTCTTCATGCCCTATAAAAAATATATAGATCACTCAGAGCAGAGTAACTAACGGGAATCGACTAGGTTTACATATTTTAGAACTATGTAGTCATTGGACGGTTACTTGCATCTGAAGAATAATAAAAATGGCAATTTAAAGTAAATTACATTCCAAA	AUCGCUUCUCGGCC...UUUUGGCUAAGAUCAAaGUGU.....AGUAUCUGUUCUUUUCAGCUUAAUAU..................CUGAAA....GUUCCCUCAAU.............................GAGGGACCAGUAUAUUAAACUGAUUUUUGUAAGCU..GACGAGAUGUUC......GGGGCU..C..................................GCUCCA.-CUCUCGUCGCGGGUCGG.CCCGGCAUUGCAGUGCC...............GCCGGGAUCGGCCCAUAUAUA	::::::<<<-<<<<...____>>>>->>>,,,,.,,,,.....,,,,,,,,,,,,<<<<<<________~~~~~~~~~~~~~~~~~~>>>>>>....,<<<<<<<___~~~~~~~~~~~~~~~~~~~~~~~~~~~~~>>>>>>>,,,,,,,,,,,,,,,,,,,,,,,,,,,,..<<<<<<<<----......<<<<<_.._~~~~~~~~~~~~~~~~~~~~~~~~~~~~~~~~~~>>>>>-.->>>>>>>>,,<<<<<<-.<<<<<<___________~~~~~~~~~~~~~~~>>>>>>-->>>>>>:::::::	HG995290.1	7822949-7823541	Arthropoda	Insecta	Lepidoptera	Noctuidae
U2	GCA_905332915.2	Hecatera_dysodea	1.4e-36	ACGACAGAGGTCACATGATGATCAGGCATCGGTGAGTCGACAACATTTTTTTTTATTTGTTTTTAGGTTAGGTACCTTTTCGCCGAGTTAGTTCTAAACGTGGCCGCTAGATGTCACTGTGCCGATGACGCGCATTTCTGAATCGCGGTGTTAAGATTCTCCGCGATCGAATGACCCTCCCCGGTTTACGTTCGTTCGGTATCGCTTCTCGGCCTTTTGGCTAAGATCAAAGTGTAGTATCTGTTCTTTTCAGCTTAATATCTGAAAGTTCCCTCACTGAGGGACCAGTATATTAAACTGATTTTTGTAAGCTGACGGGATGTTCGGGGCTCGCTCCACTCCCGTCGCGGGTCGGCCCGGCATTGCAGTGCCGCCGGGATCGGCCCACCAGTGTTGCCAGTCGGTCATGTCAGAAATCACCTGAAATATAAAAAATAAACTTTCATATTTTTTTACTGGAAAGGTATTATAAGTTGATAGAATAGAATATTAGTTGTATTGATTTACAGAAACATCGGTGAGTATTTGAGCACTTGCCCGCATTTCTTGATTTATGCATATTGATCCTATTATATAATAAAATTGATGCATTC	AUCGCUUCUCGGCC...UUUUGGCUAAGAUCAAaGUGU.....AGUAUCUGUUCUUUUCAGCUUAAUAU..................CUGAAA....GUUCCCUCACU.............................GAGGGACCAGUAUAUUAAACUGAUUUUUGUAAGCU..GACGGGAUGUUC......GGGGCU..C..................................GCUCCA.-CUCCCGUCGCGGGUCGG.CCCGGCAUUGCAGUGCC...............GCCGGGAUCGGCCCACCAGUG	::::::<<<-<<<<...____>>>>->>>,,,,.,,,,.....,,,,,,,,,,,,<<<<<<________~~~~~~~~~~~~~~~~~~>>>>>>....,<<<<<<<___~~~~~~~~~~~~~~~~~~~~~~~~~~~~~>>>>>>>,,,,,,,,,,,,,,,,,,,,,,,,,,,,..<<<<<<<<----......<<<<<_.._~~~~~~~~~~~~~~~~~~~~~~~~~~~~~~~~~~>>>>>-.->>>>>>>>,,<<<<<<-.<<<<<<___________~~~~~~~~~~~~~~~>>>>>>-->>>>>>:::::::	HG995305.1	5847348-5847940	Arthropoda	Insecta	Lepidoptera	Noctuidae
U2	GCA_905332915.2	Hecatera_dysodea	1.6e-36	TTACTGCTGTTACTGCAGCATTACTGCATAAGATGTCATGAATAGCAATCAAACAACGGTTTGGTTGAGACTTTGAAACTGGCCGGTAAATTGTTCCAACACGCCGATAGATGGCGTTGTGCACTTGAAGCGGTTTCCTGAATGGCGGTGTTAAGATTCTCCGCGAGCGGATGACCCTCGCCGGTTTTAGTTCGTCAGTTATCGCTTCTCGGCCTTTTGGCTAAGATCAAAGTGTAGTATCTGTTCTTTTCAGCTTAATATCTGAAAGTTCCCTCACCGAGGGACCAGTATATTAAACTGATTTTTGTGAGCTGACGGGATGTTCGGGGCTCGCTCCACTCCCGTCGCGGGTCGGCCCGGCATTGCAGTGCCGCCGGGATCGGCCCACTTAATAATTAAAAATGATTAATCGAACAATAATATATCCAAGATGTTTGATGTATAACGAATCTTCTTTTTTACTACAGCGCTTACACTATCCAATTTTAGGAAGGAAACAGTGTAATTGAAGTTAGAGGCCGATTTAATTCGAATTCCTAAATTGTATTCGATTTAGGTTTCCTAAAAATTGGATAGTGTAATAAGCGCTTAAG	AUCGCUUCUCGGCC...UUUUGGCUAAGAUCAAaGUGU.....AGUAUCUGUUCUUUUCAGCUUAAUAU..................CUGAAA....GUUCCCUCACC.............................GAGGGACCAGUAUAUUAAACUGAUUUUUGUGAGCU..GACGGGAUGUUC......GGGGCU..C..................................GCUCCA.-CUCCCGUCGCGGGUCGG.CCCGGCAUUGCAGUGCC...............GCCGGGAUCGGCCCACUUAAU	::::::<<<-<<<<...____>>>>->>>,,,,.,,,,.....,,,,,,,,,,,,<<<<<<________~~~~~~~~~~~~~~~~~~>>>>>>....,<<<<<<<___~~~~~~~~~~~~~~~~~~~~~~~~~~~~~>>>>>>>,,,,,,,,,,,,,,,,,,,,,,,,,,,,..<<<<<<<<----......<<<<<_.._~~~~~~~~~~~~~~~~~~~~~~~~~~~~~~~~~~>>>>>-.->>>>>>>>,,<<<<<<-.<<<<<<___________~~~~~~~~~~~~~~~>>>>>>-->>>>>>:::::::	HG995307.1	11966499-11967091	Arthropoda	Insecta	Lepidoptera	Noctuidae
U2	GCA_905332915.2	Hecatera_dysodea	2.3e-36	ATATCTTCAATTCTTTTTCTAGTTTGTAGTTTCTTACTGCAACATTACTATACGAATGATTTCATGAATATCAATCTACCGTTGTTTAATTTGTTCCAACACGCCGATAGATGGCGTTGTGCACTTGAAGCGGTTTCCTGAATGGCGGTGTTAAGATTCTCCGCGAGCGGATGACCCTCGCCGGTTTTAGTTCGTCAGTTATCGCTTCTCGGCCTTTTGGCTAAGATCAAAGTGTAGTATCTGTTCTTTTCAGCTTAATATCTGAAAGTTCCCTCACCGAGGGACCAGTATATTAAACTGATTTTTGTGAGCTGACGGGATGTTCGGGGCTCGCTCCACTCCCGTCGCGGGTCGGCCCGGCATTGCAGTGCCGCCGGGATCGGCCCACATAATACTGAGAAATGAATAATCGAACAAAAATATATCCAAGATGTGGGAACTGGGGAGTATACATACAAAGAAATCTTATTTATCTAAATTGACTTTTGAACAACAGACTGCTTTTGGTTGGAGTAATATACTAAGCAGAGATTATAAAAGGGTATTACTTACTTCATTGAATCGTTATTCATCATATCAGCTGAAAAACGCAC	AUCGCUUCUCGGCC...UUUUGGCUAAGAUCAAaGUGU.....AGUAUCUGUUCUUUUCAGCUUAAUAU..................CUGAAA....GUUCCCUCACC.............................GAGGGACCAGUAUAUUAAACUGAUUUUUGUGAGCU..GACGGGAUGUUC......GGGGCU..C..................................GCUCCA.-CUCCCGUCGCGGGUCGG.CCCGGCAUUGCAGUGCC...............GCCGGGAUCGGCCCACAUAAU	::::::<<<-<<<<...____>>>>->>>,,,,.,,,,.....,,,,,,,,,,,,<<<<<<________~~~~~~~~~~~~~~~~~~>>>>>>....,<<<<<<<___~~~~~~~~~~~~~~~~~~~~~~~~~~~~~>>>>>>>,,,,,,,,,,,,,,,,,,,,,,,,,,,,..<<<<<<<<----......<<<<<_.._~~~~~~~~~~~~~~~~~~~~~~~~~~~~~~~~~~>>>>>-.->>>>>>>>,,<<<<<<-.<<<<<<___________~~~~~~~~~~~~~~~>>>>>>-->>>>>>:::::::	HG995307.1	11965740-11966332	Arthropoda	Insecta	Lepidoptera	Noctuidae
U2	GCA_905332915.2	Hecatera_dysodea	2.3e-36	CGGACCTTTTGAGCAAGAGCAGTGAAAAAAATGTACATAGGTACTTACACTTTTAGGTGTTGGTGATGTTGGTTAATACTCGCCAAGCTAGTTCCAAACGTGGCCGCTAGATGTCACTGTGCCGATGACGCGCATTTCTGAATCGCGGTGTTAAGATTCTCCGCGATCGAATGACCCTCCCCGGTTTACGGTCGTTCGGTATCGCTTCTCGGCCTTTTGGCTAAGATCAAAGTGTAGTATCTGTTCTTTTCAGCTTAATATCTGAAAGTTCCCTCACTGAGGGACCAGTATATTAAACTGATTTTTGTAAGCTGACGGAATGTTCGGGGCTCGCTCCACTCCCGTCGCGGGTCGGCCCGGCATTGCAGTGCCGCCGGGATCGGCCCACTTAATTCCTAATAATGCATCTATCTATTGGATTTTCTGTCTGCTAATTGACTTCATTCATTTGCCCACCCCGATTTCCCATGGATAGCAGTGTAGGTATATTATAAGCCATCAATTCGCATAACTAGACTATTCCGACCGACGCATCTTTTATCATGCCAATTCGTTCACGCACGGGCATTACACAAAACTTAAATATTATTATT	AUCGCUUCUCGGCC...UUUUGGCUAAGAUCAAaGUGU.....AGUAUCUGUUCUUUUCAGCUUAAUAU..................CUGAAA....GUUCCCUCACU.............................GAGGGACCAGUAUAUUAAACUGAUUUUUGUAAGCU..GACGGAAUGUUC......GGGGCU..C..................................GCUCCA.-CUCCCGUCGCGGGUCGG.CCCGGCAUUGCAGUGCC...............GCCGGGAUCGGCCCACUUAAU	::::::<<<-<<<<...____>>>>->>>,,,,.,,,,.....,,,,,,,,,,,,<<<<<<________~~~~~~~~~~~~~~~~~~>>>>>>....,<<<<<<<___~~~~~~~~~~~~~~~~~~~~~~~~~~~~~>>>>>>>,,,,,,,,,,,,,,,,,,,,,,,,,,,,..<<<<<<<<----......<<<<<_.._~~~~~~~~~~~~~~~~~~~~~~~~~~~~~~~~~~>>>>>-.->>>>>>>>,,<<<<<<-.<<<<<<___________~~~~~~~~~~~~~~~>>>>>>-->>>>>>:::::::	HG995305.1	5857208-5857800	Arthropoda	Insecta	Lepidoptera	Noctuidae
U2	GCA_905332915.2	Hecatera_dysodea	2.9e-36	CGTATTTTGTTAGTGCAACATTAATGCGTAATGGTATCATGTATAAAAATCTACCGTTGTTTGGTTGAGACTTTGAGACTGTCCGGTAACTTGTTCCAACACGCCGATAGATGGCGTTGTGCACTTGATGCGGTTTCCTGAATGGCGGTGTTAAGATTCTCCGCGAGCGGATGACCCTCGCCGGTTTTAGTTCGTCAGTTATCGCTTCTCGGCCTTTTGGCTAAGATCAAAGTGTAGTATCTGTTCTTTTCAGCTTAATATCTGAAAGTTCCCTCACCGAGGGACCAGTATATTAAACTGATTTTTGTGAGCTGACGGGATGTTCGGGGCTCGCTCCACTCCCGTCGCGGGTCGGCCCGGCATTGCAGTGCCGCCGGGATCGGCCCACGTAATAATTAAAAATGAATAATCGAACAAAAATACATCCATGATGCGGGAAGTATACAGAGTCCTATTTCACGTAGTTGCCTTTTTTTTCTTAAATCACTTAGATAATTTTATTTAAAAAAAAGTCTTTCATAAACGTGTTTAGAGTAAACGATTAGATATTTATCTAGTTTTAAGAACATAACTATCGCCAAAATACACCATGA	AUCGCUUCUCGGCC...UUUUGGCUAAGAUCAAaGUGU.....AGUAUCUGUUCUUUUCAGCUUAAUAU..................CUGAAA....GUUCCCUCACC.............................GAGGGACCAGUAUAUUAAACUGAUUUUUGUGAGCU..GACGGGAUGUUC......GGGGCU..C..................................GCUCCA.-CUCCCGUCGCGGGUCGG.CCCGGCAUUGCAGUGCC...............GCCGGGAUCGGCCCACGUAAU	::::::<<<-<<<<...____>>>>->>>,,,,.,,,,.....,,,,,,,,,,,,<<<<<<________~~~~~~~~~~~~~~~~~~>>>>>>....,<<<<<<<___~~~~~~~~~~~~~~~~~~~~~~~~~~~~~>>>>>>>,,,,,,,,,,,,,,,,,,,,,,,,,,,,..<<<<<<<<----......<<<<<_.._~~~~~~~~~~~~~~~~~~~~~~~~~~~~~~~~~~>>>>>-.->>>>>>>>,,<<<<<<-.<<<<<<___________~~~~~~~~~~~~~~~>>>>>>-->>>>>>:::::::	HG995307.1	11968802-11969394	Arthropoda	Insecta	Lepidoptera	Noctuidae
U2	GCA_905332915.2	Hecatera_dysodea	9.1e-34	TACTCTAGTTTGTAACTACAACGTTACTACGAATGCAACATTACACCTAACATATGTATTACTATGAATAGCAAGGTACCGTTGTATAAATTGTTCCAACACGCCGATAGATGGCGTTGTGCACTTGAAGCGGTTTCCTGAATGGCGGTGTTAAGATTCTCCGCGAGCGGATGACCCTCGCCGGTTTTAGTTCGTCAGTTATCGCTTCTCGGCCTTTTGGCTAAGATCAAAGTGTAGTATCTGTTCTTTTCAGCTTAATATCTAAAAGTTCCCTCACCGAGGGACCAGTATATTAAACTGATTTTTGTGAGCTGACGGGATGTTCGGGGCTCGTTCCACTCCCGTCGCGGGTTGGCCCGGCATTGCAGTGCCGCCGGGATCGGCCCACTTAATAATTAAAAATGATTAATCGAACAATAATATATCCAAGATGTTTGATGTATAACGAATCTTCTTTTTTACTACAGCGCTTACACTATCCAATTTTAGGAAGGAATCAAGGAAACAGTGTAATTGAAGTTAGAGGCCGATTTAATTCGAATTCCTAAATTGTATTCGATTTAGGTTTCCTAAAAATTGGATAGTGTAATAAG	AUCGCUUCUCGGCC...UUUUGGCUAAGAUCAAaGUGU.....AGUAUCUGUUCUUUUCAGCUUAAUAU..................CUAAAA....GUUCCCUCACC.............................GAGGGACCAGUAUAUUAAACUGAUUUUUGUGAGCU..GACGGGAUGUUC......GGGGCU..C..................................GUUCCA.-CUCCCGUCGCGGGUUGG.CCCGGCAUUGCAGUGCC...............GCCGGGAUCGGCCCACUUAAU	::::::<<<-<<<<...____>>>>->>>,,,,.,,,,.....,,,,,,,,,,,,<<<<<<________~~~~~~~~~~~~~~~~~~>>>>>>....,<<<<<<<___~~~~~~~~~~~~~~~~~~~~~~~~~~~~~>>>>>>>,,,,,,,,,,,,,,,,,,,,,,,,,,,,..<<<<<<<<----......<<<<<_.._~~~~~~~~~~~~~~~~~~~~~~~~~~~~~~~~~~>>>>>-.->>>>>>>>,,<<<<<<-.<<<<<<___________~~~~~~~~~~~~~~~>>>>>>-->>>>>>:::::::	HG995307.1	11957516-11958108	Arthropoda	Insecta	Lepidoptera	Noctuidae
U2	GCA_905332915.2	Hecatera_dysodea	7.8e-24	GTATCTTCAATTCTTTTTCTAGTTTGTAGTTTCTTACTGCAACAATACTATACGAATGATGACATGAATAGCAATCTACCGTTGTTTAATTTGTTCCAACACGCCGATAGATGGCGTTGTACATTTGAAGCTGTTTCCTGAATGGCGGTGTTAAGATTCTCCGCAAGCGAATGACCCTCGCCGGTTTTAGTTCGTCAGTTATCGCTTCTCGGCCTTTTGGCTAAGATCAAAGTGTAGTATCTGTTCTTTTCAGCTTAATATCTGAAAGTTCCCTCACCGAGGGACCAGTATATTAAACTGATTTTTGTGAGCTGACGGGATGGTCGGGGCTCGCTCCTAGAGATGGGTTGTAACAGGTAAAACTCGATACCTGTTACCACTGTTACTGTTACATAAAAATAACAGATCCAAATATCTGTTATTAAATAACAGGCTGTTATTTTTTAATAAATAATACTATTTCTGTCAAAACATACTAACTATGAAAAATATCTCTCAGCATACTTGATTTTTATATACTAACCAGCATGTAAAATATCAGAGACTACGAAATTTTTAAAATTACGATTCACCACTTTCGTTCTAATAAAATT	AUCGCUUCUCGGCC...UUUUGGCUAAGAUCAAaGUGU.....AGUAUCUGUUCUUUUCAGCUUAAUAU..................CUGAAA....GUUCCCUCACC.............................GAGGGACCAGUAUAUUAAACUGAUUUUUGUGAGCU..GACGGGAUGGUC......GGGGCU..C..................................GCUCCU.AGAGAUGGGUUGUAACA-.GGUAAAACUCGAUACCU...............GUUACCACUGUUACUGUUACA	::::::<<<-<<<<...____>>>>->>>,,,,.,,,,.....,,,,,,,,,,,,<<<<<<________~~~~~~~~~~~~~~~~~~>>>>>>....,<<<<<<<___~~~~~~~~~~~~~~~~~~~~~~~~~~~~~>>>>>>>,,,,,,,,,,,,,,,,,,,,,,,,,,,,..<<<<<<<<----......<<<<<_.._~~~~~~~~~~~~~~~~~~~~~~~~~~~~~~~~~~>>>>>-.->>>>>>>>,,<<<<<<-.<<<<<<___________~~~~~~~~~~~~~~~>>>>>>-->>>>>>:::::::	HG995307.1	11958280-11958872	Arthropoda	Insecta	Lepidoptera	Noctuidae
U2	GCA_905332915.2	Hecatera_dysodea	6.8e-22	GACACACCCTGACAGCCACACACATAGGTACGCAGCGGCACACTGCCGCGCGCGCCAAGAAGCCGCGCCTATATGGCCACCCAATGCCGTGCACGTAGTGACGAGCACGAACACCCTGCAGCCGCGGGATTAAAGGCTACGCCTACGCCCGCCGCCACGCCCTCTTACGAGGGCGCCGCGATATTCCCGGTCTCACCGCTATCGCTTCTCGGCCTTTTGGCTAAGATCAAAGTGTAGTATCTGTTCTTTTCAGCTTAATATCTGAAAGTTCCCTCAATGAGGGACCAGTATATTAAACTGATTTTTGTAAGCTCCGCAACTGAATCACCCTCGCCCGTACATTATTCACCGCTATCGCTTCTCGGCCTTTTGGCTAAGATCAAAGTGTAGTATCTGTTCTTTTCAGCTTAATATCTGAAAGTTCCCTCAATGAGGGACCAGTATATTAAACTGATTTTTGTAAGCTGACGAGATGTTCGGGGCTCGCTCCACTCTCGTCGCGGGTCGGCCCGGCATTGCAGTGCCGCCGGGAT	AUCGCUUCUCGGCC...UUUUGGCUAAGAUCAAaGUGU.....AGUAUCUGUUCUUUUCAGCUUAAUAU..................CUGAAA....GUUCCCUCAAU.............................GAGGGACCAGUAUAUUAAACUGAUUUUUGUAA---..------------......------..-gcu............................ccg------.------------------.-----------------caacu.....gaauc--------------ACCCUCG	::::::<<<-<<<<...____>>>>->>>,,,,.,,,,.....,,,,,,,,,,,,<<<<<<________~~~~~~~~~~~~~~~~~~>>>>>>....,<<<<<<<___~~~~~~~~~~~~~~~~~~~~~~~~~~~~~>>>>>>>,,,,,,,,,,,,,,,,,,,,,,,,,,,,..<<<<<<<<----......<<<<<_.._~~~~~~~~~~~~~~~~~~~~~~~~~~~~~~~~~~>>>>>-.->>>>>>>>,,<<<<<<-.<<<<<<___________~~~~~~~~~~~~~~~>>>>>>-->>>>>>:::::::	HG995290.1	7823162-7823694	Arthropoda	Insecta	Lepidoptera	Noctuidae
U2	GCA_905332915.2	Hecatera_dysodea	2e-16	ACATCACATAGCAATTCATTATAATATACACTCGGAAATAAATATTTAGACCATTTTAGCCTGATTTCAAAGTTTCCATGACGTAAAAAAGTTTACCAATGTGCTCGACAGATGGCATTCGTAAATTCATCCACAATCCTGAATCACGGTGTTAAGATTCTCCGCGATGGAATGACCCTCGCCTGTACAATCAGATTGGTATCGCTTCTCGGCCTTTTGGCTAAGATCAAAGTGTAGTATCTGTTCTTTTCAGCTTAATATCTGAAAGTTCTGTTCCCTACTGGGAACATAAGATTGTACAGAGGCTTAGGTACTTCGGAGACTGTGGACTTGTGGAGGAAGTAGAAGTTCGGAGACGGGCTGAAATCTAGAGTGATAAGGACTCACAAACTGCCAGGAGATCTCCTGAATCATGAAAAAGTGTTTCCAGAGCTGGAAACAGCGATAAAGCTTTAAAAACAACCAGGAGATCAGAGTAATTATGAAATACCTATTTCCAAGCCTGGAAT	AUCGCUUCUCGGCC...UUUUGGCUAAGAUCAAaGUGU.....AGUAUCUGUUCUUUUCAGCUUAAUAU..................CUGAAAguucUGUUCCCUAC-.............................UGGGAACAU-AAGAUU-------------------..------------......------..-gu..............................ac------.------------------.-----------------a.............g--------------AGGCUUA	::::::<<<-<<<<...____>>>>->>>,,,,.,,,,.....,,,,,,,,,,,,<<<<<<________~~~~~~~~~~~~~~~~~~>>>>>>....,<<<<<<<___~~~~~~~~~~~~~~~~~~~~~~~~~~~~~>>>>>>>,,,,,,,,,,,,,,,,,,,,,,,,,,,,..<<<<<<<<----......<<<<<_.._~~~~~~~~~~~~~~~~~~~~~~~~~~~~~~~~~~>>>>>-.->>>>>>>>,,<<<<<<-.<<<<<<___________~~~~~~~~~~~~~~~>>>>>>-->>>>>>:::::::	HG995293.1	4686184-4686692	Arthropoda	Insecta	Lepidoptera	Noctuidae
U2	GCA_905332915.2	Hecatera_dysodea	6e-16	ATTCGCTTGAAAAAAAGTTAAAATTAAAAAATTGTGTCACGACTACTAAAAATAATATTACTTTACTCAATGATCAAGACGTAGGCAAAAGTTTACCACTGTGCTCGATAGATGGCGTAAGTAAGTACATGCCCAATCCTGAATCGCGGTGTTAAGATTCTCCGTGAGTGAATGACCCTCGCCCGTATATTTAATACGGTATCGCTTCTCGGCCTTTTGGCTAAGATCAAAGTGTCTCTCTGTTCTGTTCTTTTCAGCTTAATATCTGAAAGTTCCCTCATCGAGGGACCAGTATATTAATCTGATTTTTGTAAGCTAGACATGGGCAAAGTCGTTATATTTCATTCACCGTGACTGTTGTTTAGTAGTGGGTCGTTGTCGGTTTTTTCGACGACGAGACGCAACCGTTTTTTCAAGAATGAAAACTAGTCCGCGAAACGGTTCTCGTTCGCAACTGTTTGATGGTTGGAGAAGGAAGGCAGACGGACGACGACGACGCGGCGACGCGCGACGTTCGAACGAACGTAACGAATCTATACTAACATAGACGCCAACGTTCGTTCGTCTTGGCGACGGTTGTAGACTTGCGGTTTTTTTTTTTTTTTTTTTT	AUCGCUUCUCGGCC...UUUUGGCUAAGAUCAAaGUGUcucuc-UGUUCUGUUCUUUUCAGCUUAAUAU..................CUGAAA....GUUCCCUCAUC.............................GAGGGACCAGUAUAUUAAUCUGAUUUUUGUAA---..GCUAGACAUG--......------..-ggcaaagucguuauauuucauucaccgugacugu------.-UGUUUAGUAGUGGGUC-.GUUGUCGGUU--UUUUC...............GACGACGAGACGCAACCGUUU	::::::<<<-<<<<...____>>>>->>>,,,,.,,,,.....,,,,,,,,,,,,<<<<<<________~~~~~~~~~~~~~~~~~~>>>>>>....,<<<<<<<___~~~~~~~~~~~~~~~~~~~~~~~~~~~~~>>>>>>>,,,,,,,,,,,,,,,,,,,,,,,,,,,,..<<<<<<<<----......<<<<<_.._~~~~~~~~~~~~~~~~~~~~~~~~~~~~~~~~~~>>>>>-.->>>>>>>>,,<<<<<<-.<<<<<<___________~~~~~~~~~~~~~~~>>>>>>-->>>>>>:::::::	HG995289.1	7047184-7047793	Arthropoda	Insecta	Lepidoptera	Noctuidae
U2	GCA_905332915.2	Hecatera_dysodea	2.5e-14	CTTTTTATGTGTAGCCACTCGCAGATCAGCATAGGAGACAGTCGATTGCTTAATTAACTGGACTTGTATAAATATATACTTAGTGTGTGTAGGCCTTAATATAAATATTAAAACCAAAAAACAAAGGGCTTATTAAAAACCTTTGCAAGTTTTTGACAAATAGTGGATATGCCAATAGATGGCAGTAGAGTTTTAGAAAAAAAGCTCAGCCTTTTGGCTAAGATCAAAGTGTAGTATCTGTTCTTTTCAGCTTAATATCTGAAAGTTCCCTCACTGAGGGACTAGTATATAAAGGCCATATAAATATATACATACTAGCTGCTGCCCGCAGCTTCGCCCGCGTGAATGTCGGAAATTATCCCAAGGGAACATAATCCCGGGATAAAAAGTATCCTATGTTACTTCTAGTACCTCCCAGAATATGTGTACAAAGTTTCATGATGATTCTTCTAGTAGTTTTTGCGTGAAAGCGTAACAAATAGCCACGCTTTCACATTTATAATATTAGT	AAA---GCUCAGCC...UUUUGGCUAAGAUCAAaGUGU.....AGUAUCUGUUCUUUUCAGCUUAAUAU..................CUGAAA....GUUCCCUCACU.............................GAGGGACUAGUAUAUAAAG----------------..------------......------..-..................................------.------------------.-----------------gcca.......uaua--------------AAUAUAU	::::::<<<-<<<<...____>>>>->>>,,,,.,,,,.....,,,,,,,,,,,,<<<<<<________~~~~~~~~~~~~~~~~~~>>>>>>....,<<<<<<<___~~~~~~~~~~~~~~~~~~~~~~~~~~~~~>>>>>>>,,,,,,,,,,,,,,,,,,,,,,,,,,,,..<<<<<<<<----......<<<<<_.._~~~~~~~~~~~~~~~~~~~~~~~~~~~~~~~~~~>>>>>-.->>>>>>>>,,<<<<<<-.<<<<<<___________~~~~~~~~~~~~~~~>>>>>>-->>>>>>:::::::	HG995307.1	12091532-12092040	Arthropoda	Insecta	Lepidoptera	Noctuidae
U2	GCA_905332915.2	Hecatera_dysodea	2.4e-11	TGGTCGATCATTGACCAGTCTTTGATTTCGTAATACTTTTTGATAACCGAGCTATTAAAAGCAATGATTGCACAATGACGTTCTAATCATTGGTAGGTCACTGATCAAAGGAACTGTCATTTTAGCATATGCTAAAATGTTGATATATATTGCATACGTCTGTCATTCTTTTGTCATTATGTACGAGATTACCATTCTATATCGCTTCTCGGCCTTTTGGCTAAGATCAAAGTGTAGTATCTGTTCTTTTCAGCTTAATATATGTACCATTCTATGCCATTTCTTTCATTGGAGTGTTAGTGGTTGACCATTGGAAAGTCACAGTGACGGTTTTATATTAGTAGATTACCAAACTTGTCAAAATTCAACCATTATGAAATCAATGATAGACCATTCTGGCACTATTGTAATAGCAGACTTGAGGCCCTGAGCACTCGTAACCTGGTTAAAGATCTACAATTGTTAGCTGCATTAACAGCTTAAAATGCGTTCTAAAACAAATCAATTCGATTCACAAAATATCGCTTACATAATGTCACTTTTTCAAAAGATTTTTGCTTTCTGTAT	AUCGCUUCUCGGCC...UUUUGGCUAAGAUCAAaGUGU.....AGUAUCUGUUCUUUUCAGCUUAAUAU..................AUGUAC....C----------............................a-------UUCUAUGCCAUUUCUUUCAUUGGA----..GUG------UUA......GUGGUU..G..................................ACCAUUgGAAAGUCACAGUGACGGU.UUUAUAUUAGUAG-AU-...............UACCAAACUUGUCAAAAUUCA	::::::<<<-<<<<...____>>>>->>>,,,,.,,,,.....,,,,,,,,,,,,<<<<<<________~~~~~~~~~~~~~~~~~~>>>>>>....,<<<<<<<___~~~~~~~~~~~~~~~~~~~~~~~~~~~~~>>>>>>>,,,,,,,,,,,,,,,,,,,,,,,,,,,,..<<<<<<<<----......<<<<<_.._~~~~~~~~~~~~~~~~~~~~~~~~~~~~~~~~~~>>>>>-.->>>>>>>>,,<<<<<<-.<<<<<<___________~~~~~~~~~~~~~~~>>>>>>-->>>>>>:::::::	HG995293.1	19775233-19775799	Arthropoda	Insecta	Lepidoptera	Noctuidae
U2	GCA_905332915.2	Hecatera_dysodea	4.7e-08	TGGGATACTTCCCTTACATCACGCGGACGAAAACCTGGACGACCGCGCCCGCGCCGGCAGGCGGGGCGCGAGCGGACACGTTCCGTTCCAATTTTTTCTCGTTCCATATTTAACATTAACCATCGCAGTGACGGAAAGGAACAACGTTATTTTGGAACGACGATATTATACAAAAAGTCACTGTGATACTCTCAGGTGGCAGATCACGGTGATTTTTTCACTGTGACGTTATTTATCACCCATGTCTATTGTAAGCTGACGGGATGTTCGGGGCTCGCTCCACTCCCGTCGCGGGTCGGCCCGGCATTGCAGTGCCGCCGGGATCGGCCCAAATAATAATTAAATGAAATTGCCTGTAAGAGACGTGTAATTGTCTGGAGAAGTCATAGATTGAGCCTCCGTATCAAACAAAACGTCCTATTGTCTAAGTACAGTTGAAAAAATATTGCCGGTTTTTTGTCATGCCTAATTATTTAAAATTCAAATTCAAACGAAACAGGCATCTGATGTGAATGTCGCAGCCATATCGTATACCAA	AGA---UCACGGUGauuUUUUCACUGUGA----.----.....--------------------------..................------....-----------c...........................g-------UUAUUUAUCACCCAUGUCUAUUGUAAGC.uGACGGGAUGUUC......GGGGCU..C..................................GCUCCA.-CUCCCGUCGCGGGUCGG.CCCGGCAUUGCAGUGCC...............GCCGGGAUCGGCCCAAAUAAU	::::::<<<-<<<<...____>>>>->>>,,,,.,,,,.....,,,,,,,,,,,,<<<<<<________~~~~~~~~~~~~~~~~~~>>>>>>....,<<<<<<<___~~~~~~~~~~~~~~~~~~~~~~~~~~~~~>>>>>>>,,,,,,,,,,,,,,,,,,,,,,,,,,,,..<<<<<<<<----......<<<<<_.._~~~~~~~~~~~~~~~~~~~~~~~~~~~~~~~~~~>>>>>-.->>>>>>>>,,<<<<<<-.<<<<<<___________~~~~~~~~~~~~~~~>>>>>>-->>>>>>:::::::	HG995289.1	7048629-7049165	Arthropoda	Insecta	Lepidoptera	Noctuidae
U2	GCA_905332915.2	Hecatera_dysodea	5.7e-06	TATCTTACCTTTTTTTTCTGGATGGGAAATCATCAAATGACTTCTCCCGTGATCCTTCTTGTGCCCTTTGCGTTCCAGGGCCGCGGTGGCTCTTTCGAACAAATTCCGCAACCCTAGCAGGCACTGACCCTATGGAGCCCCGTGTCGATGCTGACGGCTCTTTGAGGCGCGCGTGGAACACGACGTGCCGTCGACTCGGGCCTGGTTTTGGCTAATTGTAAGATCAAAGTGTAGTATCTGTTCTTTTCAGCTTAATATCTGAAAGTTCCCTCACCTCTATCTTACCTGATTGTAAGTGATGATGTGGTCGCCGACGCAGAACGCTTGCCTAGAAGTCCATTTTTTTAACATAAATTCTTCAATATTATACCTACAGGAAAAAGATTACTGCAGTGAATAGCTTTCTTTAGTTGTAATTATAAAGGGCTAGAGATTGTTCGCTGTATAACCAAGTGATCAATTTTAACCTCATCTACACTTTTCTATCAAGAGAAAAAATCTGTATTTCACATACATATTTATTTCAGAGTTCCGCGTGAAGATATCGAATGATGGTAGACCGATGTTGTTGTTTAAAGACTACTGCT	CCUGGUUUUGGCUA...AUU---GUAAGAUCAAaGUGU.....AGUAUCUGUUCUUUUCAGCUUAAUAU..................CUGAAA....-GU--------ucc.......................cuc-----ACCUCUAUCUUACCUGA-UUGUAAGUGAUGauGUGGUCGCCG--acgcagAACGCU..U..................................GCCUAG.-AAGUCCAUUUUUUUAAC.AUAAAUUCUUCAAUAUU...............AUACCUACAGGAAAAAGAUUA	::::::<<<-<<<<...____>>>>->>>,,,,.,,,,.....,,,,,,,,,,,,<<<<<<________~~~~~~~~~~~~~~~~~~>>>>>>....,<<<<<<<___~~~~~~~~~~~~~~~~~~~~~~~~~~~~~>>>>>>>,,,,,,,,,,,,,,,,,,,,,,,,,,,,..<<<<<<<<----......<<<<<_.._~~~~~~~~~~~~~~~~~~~~~~~~~~~~~~~~~~>>>>>-.->>>>>>>>,,<<<<<<-.<<<<<<___________~~~~~~~~~~~~~~~>>>>>>-->>>>>>:::::::	HG995298.1	17170530-17171116	Arthropoda	Insecta	Lepidoptera	Noctuidae
U3	GCA_905332915.2	Hecatera_dysodea	4.8e-05	ACCTCGGTTCAGAGGTCAACACGTGGCTCGTGACGTCACGAATATATCAAAACCTTCGCTAGATGACGCCACATCCACTCTAAAGGGGTGAAATTTCGTATCAAATCCAACTAGATGTCTCTTTACATTCACCTCCGATTCCTGAATCGCGGTGTTAAGATTCTCCGCGACTGAATGACCCTCTGCGAACAATTTTTATCGGGCAGAAGCAATCTGCGGTTCATGCTCATTTAACTGAGTCAAACGATTGCGGGGATGACTTGCCACGATGATGAGTTGAAAAGCGTTGCTCCGAACGTGAGAAAGGCGAGGGCTAGCTACCCTCAGCCATCGATGATCGTTCAGCCGCGATGTCATGAGGTATAAAGCGGTAGTAGCACGTTATTCTGCTGAGTGGCTATTTTTAACACCTTTTAATACATTAAAATGTTTACCATACTGAGGTAGACTTCAAAGGAGACTAGTGCACTATATGCTCTGGACTTCTATGAAGTCTTAACAACCCATCAAAAACCAAAAACTAAAGAATGCCAATTTATAAAAGAACTGTGATTTAGCTGCAAGCAAGCAAGTTTCTCAAGTTTCTTCCTAGTTCCTT	GGGCAGAAGC---------.---.....-aau......cugc------..-GGUUCA..UGCUCAU.u-UAACUGAgUCAAACG-.......-AUUGcgGGGAUGAC..UUGCCACGAUGAUGAGUUGAAAAGCGUUGCUCC.GAACGUGAGAAAGGCGA-GGGC-------UAGC-..............------UACCCUCAGCCAUCGAUGAUCGUucaGC.CGCGAUG.UCAUGagguA..........UAAAGCG-G--.-UAGUAGCA.CGUuauuCUGCUGAGUGGC	<<<<<<<<<<<---<<<<<.___....._~~~~~~~~~~~~~>>>>>-..>>>>>>-..>>>>>,,..,,,,,<<<.<<______~~~~~~~>>>>>..--------..--(((((--------------((((((((((((.,,<<<-------<<<<--<<<<-<<<<<______~~~~~~~~~~~~~~>>>>>-->>>>-->>>>--------->>>...<<.<<<<<<<._____...._~~~~~~~~~~>>>>>>>->>,.))))))))).)))....-------)))))	HG995303.1	15029241-15029838	Arthropoda	Insecta	Lepidoptera	Noctuidae
U3	GCA_905332915.2	Hecatera_dysodea	0.0016	AGTTGGTTACTGCGGAGTGCGGGTTTTGGTAAGTATTGTTGGAAAACTGGTTACTATGTATTTGGTTATTGGGTATGTGGGTTCTGGTGTTAAGAAGTCGTGAATGAGGATAGATCGATAGATATATTCACTGACGCTCAAATGCCTTTGAGCGTCAGTGAATATATCTATCGATCTTCAAAGCTCAAAAATTGCTTCAAAGTTCTATACATCACATTGTCATCAGTATGATGTATAGAACTTTGACGATTGAAAAACATGCCCAGCGGGCGTACCATGAGGTGTTAAAACGTGAGTCTTCCGAGCGAGAAAGAGGGATAGAGTTATACACCCTATATAGCTCCATCCCTTTTTCTCGCTCGGAAGACTCACGTTTTAAGACGTCATGGTACGCCCGCTGTACTCATCTACCGGGCATGTTTTTTTCTGGTACAGATGGTCACCGAATTATCTAGTACTCATCGATAAACAATACGAAAGCACACTGTTTGAAATCTACCCGGTACATTGGTGCAGTTCCTTTTGATGTTAGTGTACTTTATTGTAACACCAGTAGCGCCCCGCGGTTTCACCGCATACTT	AGUUCUAUACAUCACAUUG.UCA.....U.............CAGUAUgaUGUAUA-..GAACUUU..GACGAUUG.AAAAACAU.......GCCCA..-GCGGGCG..UACC----AUGAGGUGUUAAAACGUGAGUCUUCcGAGCGAGAAAGAGGGAUAGAGU-UAUAC-ACCCU..............AUAU--AGCUCCAUCCCUUU--UUCUCGC...--.-------.UC---....-..........----------G.GAAGACUCA.CGU....UUUAAGA-----	<<<<<<<<<<<---<<<<<.___....._~~~~~~~~~~~~~>>>>>-..>>>>>>-..>>>>>,,..,,,,,<<<.<<______~~~~~~~>>>>>..--------..--(((((--------------((((((((((((.,,<<<-------<<<<--<<<<-<<<<<______~~~~~~~~~~~~~~>>>>>-->>>>-->>>>--------->>>...<<.<<<<<<<._____...._~~~~~~~~~~>>>>>>>->>,.))))))))).)))....-------)))))	HG995293.1	17272578-17273158	Arthropoda	Insecta	Lepidoptera	Noctuidae
U3	GCA_905332915.2	Hecatera_dysodea	0.0059	GTGGGATAGCTATTGATTTAGTCACTAAACCTAGCTACTACGTGTAACAGAACACTGTTACACGTCGAATATTTTCCATTATTTTGTAAGCAGATTTAACATAACAATGTTAAACCTGCTTATAAAATAAAAAATATTTATCAAAGTACAGAAATTACTCGCGTGGCGTAATTATCGCCATTAACTGACATAAAAAGGTAATTCCAATACTGACAGCTAAGTATGAACACTGAAGTGGCTCACCAGCGGGCGTACCATGAGGTGTTAAAACGTGAGTCTTCCGAGCGAGAAAGAGGGATAGAGTTATACACCCTGTATAGCTCCATCCCTTTTTCTCGCTCGGAAGACTCACGTTTTAAGACGTCATGGTACGCCCGCTGATCAGCAGACGCACTGGAAACACGATCTGATGCCGAACGAGTATCCCAAATTATTTAGTTTACACATCGCTTGCGGCGTGCCTACGCTAAACTGGACAAGTCCACCCTTGTTTAGTGTTACCGGGTGGCGGAAATGTTTTGGGTTATTTTGTAACATGGTAGCACCTACTTATTACAAAAA	AUUCCAAUACUGA-CAG--.---.....-.............--CUA-..AGUAU--..GAACACU..GAAGUGGC.UCACCAGC.......GGGCG..-UAC-C--..--------AUGAGGUGUUAAAACGUGAGUCUUCcGAGCGAGAAAGAGGGAUAGAGU-UAUACACCC-U..............GUAUA--GCUCCAUCCCUUU--UUCUCGC...--.-------.UC---....-..........----------G.GAAGACUCA.CGU....UUUAAGA-----	<<<<<<<<<<<---<<<<<.___....._~~~~~~~~~~~~~>>>>>-..>>>>>>-..>>>>>,,..,,,,,<<<.<<______~~~~~~~>>>>>..--------..--(((((--------------((((((((((((.,,<<<-------<<<<--<<<<-<<<<<______~~~~~~~~~~~~~~>>>>>-->>>>-->>>>--------->>>...<<.<<<<<<<._____...._~~~~~~~~~~>>>>>>>->>,.))))))))).)))....-------)))))	HG995301.1	18563788-18564348	Arthropoda	Insecta	Lepidoptera	Noctuidae
U3	GCA_905332915.2	Hecatera_dysodea	0.0083	TAGTTAATTAAAGCACAAGATACAACTTGGCTAGGTTTCACATTTATTTAATCTTATATTTGGTTAATCAACTTATCTTCTTTTTGGTATGCGCAACTGACAGTTCTTATATTGAACTTTTTTATTGCTCACGAATTTGTTACCACCTATATCGTTAAATATTTCTCATTAAACGAAATTAGTAGTATATTTCTTTTGAGTAGATAAAGATTCTTTAACCACAAAATTTGACATGATAATATATTTCTGCGGGCCTACCATGAGGTGTTAAAACGTGAGTCTTCCGAGCGAGAAAGAGGGATAGAGTTATACACCCTGTATAGCTCCATCCCTTTTTCTCGCTCGGAAGACTCACGTTTTAAGACGTCATGGTAGGCCCGCAGTTCTCAAATTTCGTTTGCTAGTCTTGACTCATCAATGCTGTATCTGGCAGTGGAAGCTGTGGCGGTTCGGAGCTCTGTGGTCAGCCTCAATACCCCGATACCCCATTATTTACCCCCGAGCAGTACTATCAAACAGTTTTTATACCCTTTTCCCCATTTTATGAGTTTACCTGGCCGTAAA	UAGAUA--------AAGA-.---.....-............u-UCUUU..-------..AACCACA..AAAUUUGAcAUGAUAAU.......AUAUUucUGCGGG--ccUACC----AUGAGGUGUUAAAACGUGAGUCUUCcGAGCGAGAAAGAGGGAUAGAGU-UAUACACCC-U..............GUAUA--GCUCCAUCCCUUU--UUCUCGC...--.-------.UC---....-..........----------G.GAAGACUCA.CGU....UUUAAGA-----	<<<<<<<<<<<---<<<<<.___....._~~~~~~~~~~~~~>>>>>-..>>>>>>-..>>>>>,,..,,,,,<<<.<<______~~~~~~~>>>>>..--------..--(((((--------------((((((((((((.,,<<<-------<<<<--<<<<-<<<<<______~~~~~~~~~~~~~~>>>>>-->>>>-->>>>--------->>>...<<.<<<<<<<._____...._~~~~~~~~~~>>>>>>>->>,.))))))))).)))....-------)))))	HG995311.1	13957831-13958394	Arthropoda	Insecta	Lepidoptera	Noctuidae
U3	GCA_905332915.2	Hecatera_dysodea	1.5e-27	AACGTTAAAATCAATCTTTTACAAAACAATGCAGTCTAAAAATACCACCCACACACGCGGTTCCATAGACTCATGGGGACCGGAACATTAGTTCCCAGCCGCGCTACTAGATGGCGCTGACCCGATGACGCGTTTTTCTACATCGCGGTGTTAAGATTCTCCGCGGCCGAATGACCCTCCGCGGAACATTCGTTAAAACCAAGACCTTACTTCATAGGATCATTTCTATAGTAAGCTCTTCGCGAGACTTTCACACTATGTGAGTCCTCACAAGTCACGTTGATGAGACGTGGCGCGGTGCCCTGAGCGTGAGGCGGGCGATGGTAGACCTACCATCAGCCCTCGATGATCGTTCACTCCCCTTTACTGGGGGGCGTGGGGTACTGTCGCTGTCTGAGTGGCTTGTTTTTTTAAACCTTATTCAATTCTAAATGAACAAATTTAGTTAATTTTCAATTTATTTTTGCATTTACTGCTGTTAGATGTTCTTTTGCTTTAGAACTATTTTAGAAAAAGTTAATAAGTTTTTCTTTTACCTCTGTTTCATTTGTTTGTTTTGTAAACGTGTTATGTAGGTATGTCTTCCAAGTTTATTCTGAATA	AAGACCUUACUUCAUAGGA.UCA.....U.............UUCUAU..AGUAAG-..CUCUUCGcgAGACUUUC.ACACUA-U.......GUGAG..-UCCUCAC..AAGUCACGUUGAUGAGACGUGGCGCGGUGCCCU.GAGCGUGAGGCGGGCGA-UGGUA------GACC-..............------UACCAUCAGCCCUCGAUGAUCGU...UC.ACUCCCC.UUUAC....U..........GGGGGGC-GU-.GGGGUACUGuCGC....UGUCUGAGUGGC	<<<<<<<<<<<---<<<<<.___....._~~~~~~~~~~~~~>>>>>-..>>>>>>-..>>>>>,,..,,,,,<<<.<<______~~~~~~~>>>>>..--------..--(((((--------------((((((((((((.,,<<<-------<<<<--<<<<-<<<<<______~~~~~~~~~~~~~~>>>>>-->>>>-->>>>--------->>>...<<.<<<<<<<._____...._~~~~~~~~~~>>>>>>>->>,.))))))))).)))....-------)))))	HG995307.1	793482-794083	Arthropoda	Insecta	Lepidoptera	Noctuidae
U3	GCA_905332915.2	Hecatera_dysodea	2.3e-27	TAAACATTCTTATCTTGATCATATGAACATCAAAAAGTCATAATCATCGCCGCACCGTTACAACATCATCTATTTTTATCCACATTGCTAATTCCCAAACGTGATACTAGATGGCGCTGTGCCGATGACGCGCATTTCTACATCGCGGTGTTAAGATTCTCCGCGGCTGAACGACCCTCCGCGGAACATTCGTTCGAGTCAAGACCTTACTTCATAGGATCATTTCTATAGTAAGCTCTTCGCGAGACTTTCACACTATGTGAGTCCTCACAAGTCACGTTGATGAGACGTGGCGCGGTGCCCTGAGCGTGAGATTGGCGATGGTAGACCTACCATCAGCCCTCGATGATCGTTCACCTCCCTTTACTGGGGGGCGTGGGGTACTGTCGCTGTCTGAGTGGCTTGCTTTTTAAACACCTATAAATGTTTTATAATGCATTGTAGAGATGAGATATACCTGCCTTTCTCCATACCCGGCCTTTAAGGTATGGGTATCACTAAATACCTGGTACAAATACCAGGTATCAAAATACTTCTAAGTATTTGGGTGTGGTAGGATTTCGATAAGTAAACGTATGCGATAAGTATGGTATGCCTCCAAA	AAGACCUUACUUCAUAGGA.UCA.....U.............UUCUAU..AGUAAG-..CUCUUCGcgAGACUUUC.ACACUA-U.......GUGAG..-UCCUCAC..AAGUCACGUUGAUGAGACGUGGCGCGGUGCCCU.GAGCGUGAGAUUGGCGA-UGGUA------GACC-..............------UACCAUCAGCCCUCGAUGAUCGU...UC.ACCUCCC.UUUAC....U..........GGGGGGC-GU-.GGGGUACUGuCGC....UGUCUGAGUGGC	<<<<<<<<<<<---<<<<<.___....._~~~~~~~~~~~~~>>>>>-..>>>>>>-..>>>>>,,..,,,,,<<<.<<______~~~~~~~>>>>>..--------..--(((((--------------((((((((((((.,,<<<-------<<<<--<<<<-<<<<<______~~~~~~~~~~~~~~>>>>>-->>>>-->>>>--------->>>...<<.<<<<<<<._____...._~~~~~~~~~~>>>>>>>->>,.))))))))).)))....-------)))))	HG995301.1	790528-791129	Arthropoda	Insecta	Lepidoptera	Noctuidae
U3	GCA_905332915.2	Hecatera_dysodea	2.6e-27	ACACATCGAATATTATTACAATCCTAAACTACTATGAATAAATTCGTTTCGCAACCACGTTATCGTAACACAAACCATCGTGGCTTGTAACTCCTTCACACGCTACTAGATGTCGCTGTGCCGATGACGCGTGTTTCTGAATCGCGGTGTTAAGATTCTCCGCGGATGAACGACCCTCCGCGGTTTGTCCGTTTGAAACTAAGACCTTACTTCATAGGATCATTTCTATAGTAAGCTCTTCGCGAGACTTTCACACTATGTGAGTCCTCACAAGTCACGTTGATGAGACGTGGCGCGGCACCCTGAGCGTGAGGCGGGCGGTGGTGACCACCATCAGCCCTCGATGATCGTTCACCCCTTTCGCGAGAGGGGGGCGTGGGGTGCTGTCGCTGTCTGAGTGGCTTTTTGAAACCTTTACATAACCTTGCTTCTCAAGTTAGTGAAAACGTTATCGTACGTCATAATGTACAAAATTGTAAGTAGAGATGGGTTGTAACAGGTAAAACTCGATACCTGTTGCCACTGTTACTGTTACATAAAAATAACAGATACAAATATCTGTTATTAAATAACAGGCTGTTATTTTTTAATAAATAATACTA	AAGACCUUACUUCAUAGGA.UCA.....U.............UUCUAU..AGUAAG-..CUCUUCGcgAGACUUUC.ACACUA-U.......GUGAG..-UCCUCAC..AAGUCACGUUGAUGAGACGUGGCGCGGCACCCU.GAGCGUGAGGCGGGCGG-UGGU-------GACC-..............-------ACCAUCAGCCCUCGAUGAUCGU..uCA.CCCCUUU.CGCGA....-..........GAGGGGGGC-GuGGGGUGCUGuCGC....UGUCUGAGUGGC	<<<<<<<<<<<---<<<<<.___....._~~~~~~~~~~~~~>>>>>-..>>>>>>-..>>>>>,,..,,,,,<<<.<<______~~~~~~~>>>>>..--------..--(((((--------------((((((((((((.,,<<<-------<<<<--<<<<-<<<<<______~~~~~~~~~~~~~~>>>>>-->>>>-->>>>--------->>>...<<.<<<<<<<._____...._~~~~~~~~~~>>>>>>>->>,.))))))))).)))....-------)))))	HG995303.1	16665178-16665779	Arthropoda	Insecta	Lepidoptera	Noctuidae
U3	GCA_905332915.2	Hecatera_dysodea	5.8e-27	TCGTCTTTATTTGATCGTAAAATTAGAAAGATATAAGTCGTAATAACACCACCACAACATGTACGTGTATATTTATATCGTCATTGCTAACTCCCAAACGTCTCACTAGATGGCGCTGTGCCGATGACGCGCATTTCTACATCGCGGTGTTAAGATTCTCCGCGGCTGAACGACCCTCCGCGGTTTGTCCGTTTCGAATCAAGACCTTACTTCATAGGATCATTTCTATAGTAAGCTCTTCGCGAGACTTTCACACTATGTGAGTCCTCACAAGTCACGTTGATGAGACGTGGCGCGGTACCCTGAGCGTGAGGCGGGCGGTGGTAGACCTACCATCAGCCCTCGATGATCGTTCACTCCCTTCGCGAGAGGGGAGCGTGGGGTGCTGTCGCTGTCTGAGTGGCTTGTTTTATAACACCTTATAATGGAAATAATGCACTGATAAAACCATTTATTTCGCCGAACTTAGCAGAATTTTAAACTCTCTTGTGTGTACAGTCAGTTTCTGCCAGTTCATCTTTACGTAACAAGTTCTCATTCAGCTGCTGTCTATGTTATGTTTAGCTTGCGGTTCTCGCGGGTTAGGGCCCTTTAGGCCCTTTTT	AAGACCUUACUUCAUAGGA.UCA.....U.............UUCUAU..AGUAAG-..CUCUUCGcgAGACUUUC.ACACUA-U.......GUGAG..-UCCUCAC..AAGUCACGUUGAUGAGACGUGGCGCGGUACCCU.GAGCGUGAGGCGGGCGG-UGGUA------GACC-..............------UACCAUCAGCCCUCGAUGAUCGU..uC-aCUCCCUU.CGCGA....G..........AGGGGAGC--GuGGGGUGCUGuCGC....UGUCUGAGUGGC	<<<<<<<<<<<---<<<<<.___....._~~~~~~~~~~~~~>>>>>-..>>>>>>-..>>>>>,,..,,,,,<<<.<<______~~~~~~~>>>>>..--------..--(((((--------------((((((((((((.,,<<<-------<<<<--<<<<-<<<<<______~~~~~~~~~~~~~~>>>>>-->>>>-->>>>--------->>>...<<.<<<<<<<._____...._~~~~~~~~~~>>>>>>>->>,.))))))))).)))....-------)))))	HG995296.1	19450972-19451575	Arthropoda	Insecta	Lepidoptera	Noctuidae
U3	GCA_905332915.2	Hecatera_dysodea	1e-26	ATTAACTAAAACAAATATGTATGTAAATATATGCCCCACGTGGTTTCACGGCCTTGTATAGGGATCGAGGTCAATACCGATGTCAATAAACATTTGAAATGTATCAATAGATGGCGCTGTGCTGATGACGCGTTTTTCTGAATCGCGGTGTTAAGATTCTCCGCGCGTGAATGACGCTCGCCGGTTTCGTGTGTTGTATCAAGACCTTACTTCATAGGATCATTTCTATAGTAAGCTCTTCGCGAGACTTTCACACTATGTGAGTCCTCACAAGTCACGTTGATGAGACGTGGCGCGGTGCCCTGAGCGTGAGGCGGGCGGTGGTAGACCTACCATCAGCCCTCGATGATCGTTCACTTCCCTCGCAAAAGGGGAGCGTGGGGTGCTGTCGCTGTCTGAGTGGCTTTTTTAAACCCTTATAAATACAAAGTGATTATGGCAAGCAAGCAGTCATTATACTTTATCCTTAGCAGTTTATATTATATCTTGCTTGACCACCATTCTCAATATTTCACTGTAGTAACTTTCAGAATCTGCTTTATCATTATACGCTGAGACGTATGTATAAAATAAATACCCAAATGAATACATTTTTAGAGTCCAA	AAGACCUUACUUCAUAGGA.UCA.....U.............UUCUAU..AGUAAG-..CUCUUCGcgAGACUUUC.ACACUA-U.......GUGAG..-UCCUCAC..AAGUCACGUUGAUGAGACGUGGCGCGGUGCCCU.GAGCGUGAGGCGGGCGG-UGGUA------GACC-..............------UACCAUCAGCCCUCGAUGAUCGU..uC-aCUUCCCU.CGCAA....A..........AGGGGAGCG--uGGGGUGCUGuCGC....UGUCUGAGUGGC	<<<<<<<<<<<---<<<<<.___....._~~~~~~~~~~~~~>>>>>-..>>>>>>-..>>>>>,,..,,,,,<<<.<<______~~~~~~~>>>>>..--------..--(((((--------------((((((((((((.,,<<<-------<<<<--<<<<-<<<<<______~~~~~~~~~~~~~~>>>>>-->>>>-->>>>--------->>>...<<.<<<<<<<._____...._~~~~~~~~~~>>>>>>>->>,.))))))))).)))....-------)))))	HG995298.1	15245899-15246502	Arthropoda	Insecta	Lepidoptera	Noctuidae
U3	GCA_905332915.2	Hecatera_dysodea	1.3e-26	ATTAACTAAAACAAATATGTATGTAAATATATGCCCCACGTGGTTTCACGGCCTTGTGTAGGGATCGAGGTCAATACCGATGTCAATAAACATTTGAAATGTATCAATAGATAGCGCTGTGCTGATGACGCGTTTTTCTGAATCGCGGTGTTAAGATTCTCCGCGCGTGAATGACGCTCGCCGGTTTCGTGTGTTGTATCAAGACCTTACTTCATAGGATCATTTCTATAGTAAGCTCTTCGCGAGACTTTCACACTATGTGAGTCCTCACAAGTCACGTTGATGAGACGTGGCGCGGTGCCCTGAGCGTGAGGCGGGCGGTGGTAGACCTACCATCAGCCCTCGATGATCGTTCACTTCCCTCGCAAGAGGGGAGCGTGGGGTGCTGTCGCTGTCTGAGTGGCTTTTTTTAAACCCTTATAAATTACAAGCTTAACAAATCGTTCTCGATAATTTTATTTAAATCATCCATTAGGAAATCATAGGAATTAAATATTGCAGACTAAATTTTATTGTATTTTTTTTGTATATGCCGTTATTAACATAACAAATAAACTGTTTTAGATAAACTACCAAACGCCGGTTATTGACCTGTCAACGATAT	AAGACCUUACUUCAUAGGA.UCA.....U.............UUCUAU..AGUAAG-..CUCUUCGcgAGACUUUC.ACACUA-U.......GUGAG..-UCCUCAC..AAGUCACGUUGAUGAGACGUGGCGCGGUGCCCU.GAGCGUGAGGCGGGCGG-UGGUA------GACC-..............------UACCAUCAGCCCUCGAUGAUCGU..uC-aCUUCCCU.CGCAA....G..........AGGGGAGC--GuGGGGUGCUGuCGC....UGUCUGAGUGGC	<<<<<<<<<<<---<<<<<.___....._~~~~~~~~~~~~~>>>>>-..>>>>>>-..>>>>>,,..,,,,,<<<.<<______~~~~~~~>>>>>..--------..--(((((--------------((((((((((((.,,<<<-------<<<<--<<<<-<<<<<______~~~~~~~~~~~~~~>>>>>-->>>>-->>>>--------->>>...<<.<<<<<<<._____...._~~~~~~~~~~>>>>>>>->>,.))))))))).)))....-------)))))	HG995298.1	15247256-15247859	Arthropoda	Insecta	Lepidoptera	Noctuidae
U3	GCA_905332915.2	Hecatera_dysodea	1.5e-26	TGCAATAGAGTAAATTGAATTTGACTGATGACATGAACAAGTCTTTATCATCACCACCATTACATTATATATTTTTAACTTCTTTGCTAACTCCCAAACGTGTTACTAGATGGCGCTGTGCCGATGACGCGCATTTCTACATCGCGGTGTTAAGATTCTCCGCGGCTAAGTGACACCCCGCGGCTTGTCCGTTTCAAATCAAGACCTTACTTCATAGGATCATTTCTATAGTAAGCTCTTCGCGAGACTTTCACACTATGTGAGTCCTCACAAGTCACGTTGATGAGACGTGGCGCGGTGCCCTGAGCGTGAGGCGGGCGGTGGTAGACCTACCATCAGCCCTCGATGATCGTTCACTCCCTTCGCGAGAGGGGAGCGTGGGGTGCTGTCGCTGTCTGAGTGGCTTATTTTTAAAACCTTATAATGATAAAAATATACACATTTTGATATCAATAATATAATATTTTTTAAGTTTAAATACCGATTTAGTTCCAAGTCATTATGATTTTTGTCATCAATGGGACAACAAACGAAAGTATAATTTCGACACCCCCGTGGAATAAACCGGTAATCGCAAAAATCAAATTTTACAGGAAAAATGATT	AAGACCUUACUUCAUAGGA.UCA.....U.............UUCUAU..AGUAAG-..CUCUUCGcgAGACUUUC.ACACUA-U.......GUGAG..-UCCUCAC..AAGUCACGUUGAUGAGACGUGGCGCGGUGCCCU.GAGCGUGAGGCGGGCGG-UGGUA------GACC-..............------UACCAUCAGCCCUCGAUGAUCGU..uC-aCUCCCUU.CGCGA....G..........AGGGGAGC--GuGGGGUGCUGuCGC....UGUCUGAGUGGC	<<<<<<<<<<<---<<<<<.___....._~~~~~~~~~~~~~>>>>>-..>>>>>>-..>>>>>,,..,,,,,<<<.<<______~~~~~~~>>>>>..--------..--(((((--------------((((((((((((.,,<<<-------<<<<--<<<<-<<<<<______~~~~~~~~~~~~~~>>>>>-->>>>-->>>>--------->>>...<<.<<<<<<<._____...._~~~~~~~~~~>>>>>>>->>,.))))))))).)))....-------)))))	HG995304.1	15484397-15485000	Arthropoda	Insecta	Lepidoptera	Noctuidae
U3	GCA_905332915.2	Hecatera_dysodea	2.5e-26	CTGCAGTTGTATTGATTAATAGTAACCAAAATTGAAGGTATTGATTATTCATTGTTACATACAATGAATAATCAATACCTACAATTTTAGTTTAGTTATAACTTAACTAGATGGCGCTGTGCTGATGACGCGTTTTCCTGAATCGCGGTGTTAAGATTCTCCGCGCGTGAATGACCCTCGCCGGTTTTGAGTGTTGTGTTAAGACCTTACTTCATAGGATCATTTCTATAGTAAGCTCTTCGCGAGACTTTCACACTATGTGAGTCCTCACAAGTCACGTTGATGAGACGTGGCGCGGTGCCCTGAGCGTGAGGCGGGCGGTGGTAGACCTACCATCAGCTCTCGATGATCGTTCACTTCCCTCGCAAGAGGGGAGCGTGGGGTGCCGTCGCTGTCTGAGTGGCTTTTTTAAACCCTTATAAACACAAAATGAGTATGGCAAGCAAGCAGTCATTATACTTTATCCTTAGCATTTTATATTATATCTTGCTTGACCACCATTTTCAATATTTCACTGTAGTAACTTTCAGAATCTGCTTTATCATTATACGCTGAAACGTATAAAATAAATACTCAAATGAATACATTTTTGGAGTCCAAATAT	AAGACCUUACUUCAUAGGA.UCA.....U.............UUCUAU..AGUAAG-..CUCUUCGcgAGACUUUC.ACACUA-U.......GUGAG..-UCCUCAC..AAGUCACGUUGAUGAGACGUGGCGCGGUGCCCU.GAGCGUGAGGCGGGCGG-UGGUA------GACC-..............------UACCAUCAGCUCUCGAUGAUCGU..uC-aCUUCCCU.CGCAA....G..........AGGGGAGC--GuGGGGUGCCGuCGC....UGUCUGAGUGGC	<<<<<<<<<<<---<<<<<.___....._~~~~~~~~~~~~~>>>>>-..>>>>>>-..>>>>>,,..,,,,,<<<.<<______~~~~~~~>>>>>..--------..--(((((--------------((((((((((((.,,<<<-------<<<<--<<<<-<<<<<______~~~~~~~~~~~~~~>>>>>-->>>>-->>>>--------->>>...<<.<<<<<<<._____...._~~~~~~~~~~>>>>>>>->>,.))))))))).)))....-------)))))	HG995298.1	15244704-15245307	Arthropoda	Insecta	Lepidoptera	Noctuidae
U3	GCA_905332915.2	Hecatera_dysodea	8.5e-15	CAAAACAAAAAATTAATTCATCAAATCTCTGTCATCCCGTCATGCTTTATCAGTCCAATATCAACATTTGATTCGATTTAAGATATCAGTTAACAATCGATACTTACCTACTACCTATGTATGTTTACTTACTATAAACAGTATTATATTATCTGTGATCGCGTTAAGTGTTAAGATTCTCCGCGGCAGAAGGACCCTCCGCGGTTTGTCTGCATTGAGTTCAATAATTTTCTATAGTAAGCTCTTCGCGAGACTTTCACAATATGTGAGTCCTCACAAGTCACGTTGATGAGACGTGGCGCGGTGCCCTGAGCGTGAGAATGGTGATGGTAGACCTACCATCAGCCCTCGATGATCGTTCACTCCCTTCGCGAGATGGGAGCGTGGGGTACTGTCGCTGTCTGAGTGGCTTATTTTTAAACTTTATTTATTATGATAAAATGCTTCGAAACAAACATCATCCTCATTAGATAGTTAATTAATAACTGTTTGTTACGCCAATTTAGTTCCAACTTCTAAGTGAACACTGGTTTAACTATAATTTACTTTTGTCAGGCATGGGTTAAAGCATTATGTAATCACTAGCTTCTGCCCGCGACTTCGTCCGCTT	GCGGUUUGUCUGCAUUGAGuUCAauaauU.............UUCUAU..AGUAAGCucUUCGCGA..-GACUUUC.ACAAUA-U.......GUGAG..-UCCUCAC..AAGUCACGUUGAUGAGACGUGGCGCGGUGCCCU.GAGCGUGAGAAUGGUGA-UGGUA------GACC-..............------UACCAUCAGCCCUCGAUGAUCGU...--uCACUCCC.UUCGCgagaU..........GGGAGCG----uGGGGUACUGuCGC....UGUCUGAGUGGC	<<<<<<<<<<<---<<<<<.___....._~~~~~~~~~~~~~>>>>>-..>>>>>>-..>>>>>,,..,,,,,<<<.<<______~~~~~~~>>>>>..--------..--(((((--------------((((((((((((.,,<<<-------<<<<--<<<<-<<<<<______~~~~~~~~~~~~~~>>>>>-->>>>-->>>>--------->>>...<<.<<<<<<<._____...._~~~~~~~~~~>>>>>>>->>,.))))))))).)))....-------)))))	HG995311.1	15918015-15918624	Arthropoda	Insecta	Lepidoptera	Noctuidae
U3	GCA_905332915.2	Hecatera_dysodea	9.4e-13	AATGAGAAAAAGAGAGAACGAGATTGAATGTGTATCACAGTAACAGCCGTACGTATTAAGTAACATTTGAATGTGATAACAATAACAGTATGTATGTGTGGGGACTGGTATAACAGTAACAGCCGTGGTAACAGTGTTTGAGTGTCTGTTATTAAAATAACAGATAAAATAAGTTGTTAGGAGCAATTGTTATCTGTTATTTGTAAATATCTGTTACTTCTATCTGTTACGATAAATATGCCTCACTCCTACTCACAAGTCACGTTGATGAGACGTGGCGCGGCGCCCTGAGCGTGAGGCGGGCGGTGGTGACCACCATCAGCCCTCGATGATCGTTCACCCCCTTCGCGAGAGGGGGGCGTGGGGTGCTGTCGCTGTCTGAGTGGCTTTTTGAAACCTTTATATATCTTTGACTTGAGTAGGTTCTATGAATTCGATTATTTATAAGCCAGTCACCGCTAGTAGACAGATTAGTAGCGTAGCGTGAGGTGGCAATAAATTGCACTGTCCTGTTTTTTTTTGGGATATTGTTAGAATTGGTGTCAGTAATGTACACCTACATAATTTTTCAACTTCGAAAGAACTGT	UUGUAAAUA----------.---.....-ucuguuacuucua------..--UCUGU..UACGAUA..AAUAUG--.--------ccucacu----C..CUACUCAC..AAGUCACGUUGAUGAGACGUGGCGCGGCGCCCU.GAGCGUGAGGCGGGCGG-UGGU-------GACC-..............-------ACCAUCAGCCCUCGAUGAUCGU..uCA.CCCCCUU.CGCGA....-..........GAGGGGGGCG-uGGGGUGCUGuCGC....UGUCUGAGUGGC	<<<<<<<<<<<---<<<<<.___....._~~~~~~~~~~~~~>>>>>-..>>>>>>-..>>>>>,,..,,,,,<<<.<<______~~~~~~~>>>>>..--------..--(((((--------------((((((((((((.,,<<<-------<<<<--<<<<-<<<<<______~~~~~~~~~~~~~~>>>>>-->>>>-->>>>--------->>>...<<.<<<<<<<._____...._~~~~~~~~~~>>>>>>>->>,.))))))))).)))....-------)))))	HG995303.1	16699046-16699632	Arthropoda	Insecta	Lepidoptera	Noctuidae
U3	GCA_905332915.2	Hecatera_dysodea	7.7e-10	GCAATAGAGTAAATTGTATTTTGAATGATGACATAAATAAGTCTTTATCATTGCCACCACTACATCATTTATTTTTAACTTCTTTGCTAACTCCCAAACGTGTTACTAGATGGCGCTGTGCCGATGACGCGCATTTCTACATCGCGGTGTTAAGATTCTCCGCGGCTAAGTGACACCCCGCGGCTTGTCCGTTTCAAATCAAGACCTTACTTCATAGGATCATTTCTATAGTAAGCTCTTCGCGAGACTTTCACACTATGTGAGTCCTCACAAGTCACGTTGATGAGACGTGGCGCGGTGCCCTGAGCGTGAGGCGGGCGGTGGTAGACCTACTAGTGATGGGTCGTTGACGGTTTTTCCGTTAACGAAACGTTAACGTTGATTTGCGTTTGTCAACTAGTTAATCAACTAGTTAAATTCGTCAACGAGTTAACATACTACAAATGTCAACTTGCAACGTAAACCGTTCATTCGTTAAACGGTCCTTAAAATAAGTATTTCTAAAATCAACTCTGCAATACGATATTTAAAGTTCAAATTGGATGAAATGTCCGTCGCTCGCAATCTATAACGTTATTTTCAACTTTAA	AAGACCUUACUUCAUAGGA.UCA.....U.............UUCUAU..AGUAAG-..CUCUUCGcgAGACUUUC.ACACUA-U.......GUGAG..-UCCUCAC..AAGUCACGUUGAUGAGACGUGGCGCGGUGCCCU.GAGCGUGAGGCGGG--------------------cggugguagaccua---------------CU---AGUGAUGGG...UC.GUUGACGgUUUUU....C..........CGUUAAC-GAA.ACGUUAACG.--U...uGAUUUGCGU---	<<<<<<<<<<<---<<<<<.___....._~~~~~~~~~~~~~>>>>>-..>>>>>>-..>>>>>,,..,,,,,<<<.<<______~~~~~~~>>>>>..--------..--(((((--------------((((((((((((.,,<<<-------<<<<--<<<<-<<<<<______~~~~~~~~~~~~~~>>>>>-->>>>-->>>>--------->>>...<<.<<<<<<<._____...._~~~~~~~~~~>>>>>>>->>,.))))))))).)))....-------)))))	HG995304.1	15482932-15483520	Arthropoda	Insecta	Lepidoptera	Noctuidae
U3	GCA_905332915.2	Hecatera_dysodea	4e-06	ACCCTGTTCAAACGAAATAATCAATTTGTTTACCAACAGGACCTGATAATGATACCTTGTGAACTTCATTGACATGAATGAAATGCGCAACTCCTTCACACGCCACTAGATGTCGCTGTGCCGATGACGCGTGTTTCTGAATCGCGGTGTTAAGATTCTCCGCGGCCGAACGACCCTCCGCGGTTTGTCCGTTTCGAACTAAGACCTTACTTCATAGGATCATTTCTATAGTAAGCTCTTCGCGAGACTTTCACACTATGTGAGTCCTCACAAGTAGAGATGGGTTGTAACAGGTAAAACTCGATACCTGTTACCACTGTTACTGTTACATAAAAATAACAGATCCAAATATCTGTTATTAAATAACAGGCTGTTATTTTTTAATAAATAATACTATTTCTGTCAAAACATACTAACTATGAAAAATGTCTCTCAGCATACTTGATTTTTATATACTAACCAGCATGTAAAAAATCAGAGACACTACGAAATTTTTAAAATTACGATTCACCACTTTCGTTCTA	AAGACCUUACUUCAUAGGA.UCA.....U.............UUCUAU..AGUAAG-..CUCUUCGcgAGACUUUC.ACACUA-U.......GUGAG..-UCCU-CA..CAAGUAG--AGAUGGGUU---GUAACAGGU---.----------------------------------..............-----------------------------...--.-------.-----....-aaaacucgau-----------.---ACCUGU.UAC....-CACUGU-UACU	<<<<<<<<<<<---<<<<<.___....._~~~~~~~~~~~~~>>>>>-..>>>>>>-..>>>>>,,..,,,,,<<<.<<______~~~~~~~>>>>>..--------..--(((((--------------((((((((((((.,,<<<-------<<<<--<<<<-<<<<<______~~~~~~~~~~~~~~>>>>>-->>>>-->>>>--------->>>...<<.<<<<<<<._____...._~~~~~~~~~~>>>>>>>->>,.))))))))).)))....-------)))))	HG995303.1	16700380-16700903	Arthropoda	Insecta	Lepidoptera	Noctuidae
U4	GCA_905332915.2	Hecatera_dysodea	6.9e-25	TTCATTTAGATTTTGTTATATTACAATTCTTTAAAACTGGCTCCGTCATCTTTATCCGTCCATGTAAACGTTCTCACAGTATAAGTAACCGCGAAAAAACTTACCCCTCGCTCGATAGATGGCGCTGGGATCGAGTTAGATCGCGCTATGGTTTCGTTACCGCGACTTGGTTGGGGTCGGGCCGAGAATCTCAACAGGCTAACTTTGCGCAGAGGCAATATCGTAACCAATGAGGTTAATCCGAGGTGCGATTATTGCTAGTTGAAAACTTTACCAATACCCCGCCGTGTGGACGTGAAATACCGTCCGCGTTGGCAATTTTTGAATGGCCGTAATTGGCCTGAGAATGTCTTGTTCATGCGTTTTGCTGATTTAGCAGCGCCATCTATATCAATATGATTACAGTTTTCTGTTCTTCCATGTTGTTGGTAAAATTGTGTCGAATGGAATAATTAAGCATGATAATAATATTTGTGTTATAAGTGACATAAGACTGCTTCTAATAGATGATGGCCCTATCATAATAAATAGTAATGATTG	AACUUUGCGC..AGAGGCAAUAUCGUAACCAAUGAGGUUAA-UCCGAGGUGCGAUUAUUGCUAGUUGAAAACUUUA......CCAAUAC...CCCGCC.GUGUGGACGUg............................aAAUA...............................................CCGUCCGCGUUGGCAAUU....UUUGAAUGGCCGUA..................AU.....UGGC	::::::::::..:::::::::<<<<<-<<<-----<<<____>>>-->>>>>>>>,,,,,,,,,,,,,,,,,,,,,......,,,,,,,...,,,<<<.<<<<<<<<<<..............................____~~~~~~~~~~~~~~~~~~~~~~~~~~~~~~~~~~~~~~~~~~~~~~.>>>>>>>>>>->>>,,,,....,,,,,,,,<<<<__..................__~~~~~>>>>	HG995309.1	11857611-11858150	Arthropoda	Insecta	Lepidoptera	Noctuidae
U4	GCA_905332915.2	Hecatera_dysodea	6.9e-25	ATATTATTTAACAACACTCTAAAAAGTGGAGACCAGTTACATTAAAAAAAAATCGCCCTCGAAGTTAGTCTTCGTCACAGGTCTTCGTCGACGCCAAAGTTTACACCCCACCTCGATAGATGGTGTTGGGATCGAGTTAGATCGCGCTATGGTTTCGTTACCGTGATTTGGTTGGGCTCGATCCGAAACATTTTTACACTAACTTTGCGCAGAGGCAATATCGTAACCAATGAGGTTAATCCGAGGTGCGATTATTGCTAGTTGAAAACTTTACCAATACCCCGCCGTGTGGACGTGAAATACCGTCCGCGATGGCAATTTTTGAATGGCCGTAAACGGCCTGAGAATTTCTATGAATCACACTGCACCTCTGCGCGCGAAAATGGCGCGAAATGCGCAAACTAGACGTATGACTACAGTTATGAATGATGGAAAGAAGTTTGTCCATAATTTTCCTGGGATTCCATCATTAGATCCTGACTTGGTGACAATAGGACCACCTCAAGAGTGGTGAACAATTGGCGGAGAAATCTACATTCA	AACUUUGCGC..AGAGGCAAUAUCGUAACCAAUGAGGUUAA-UCCGAGGUGCGAUUAUUGCUAGUUGAAAACUUUA......CCAAUAC...CCCGCC.GUGUGGACGUg............................aAAUA...............................................CCGUCCGCGAUGGCAAUU....UUUGAAUGGCCGUA..................AA.....CGGC	::::::::::..:::::::::<<<<<-<<<-----<<<____>>>-->>>>>>>>,,,,,,,,,,,,,,,,,,,,,......,,,,,,,...,,,<<<.<<<<<<<<<<..............................____~~~~~~~~~~~~~~~~~~~~~~~~~~~~~~~~~~~~~~~~~~~~~~.>>>>>>>>>>->>>,,,,....,,,,,,,,<<<<__..................__~~~~~>>>>	HG995287.1	12153991-12154530	Arthropoda	Insecta	Lepidoptera	Noctuidae
U4	GCA_905332915.2	Hecatera_dysodea	1.8e-24	TTATATAAAAAGGCTAAAATATTATGCAACACAATCTACTCAACATGAATTCAAAATATACTTTGAAAAAATAATCTCAAAGTACGTCGACGCAAAAAGTTTACACTTCACCTCGATAGATGGCGCTGGGATCGAGTTAGATCGCGCTATGGTTTCGTTACCGCGATTTGGTTGGGGTCGGGCCGAAATTTCTTCAAGACAACTTTGCGCAGAGGCAATATCGTAACCAATGAGGTTAATCCGAGGTGCGATTATTGCTAGTTGAAAACTTTACCAATACCCCGCCGTGTGGACGTGAAATACCGTCCGCGATGGCAATTTTTGAATGGCCGTAATTGGCCTGAGAATTCTCAACAAATAACTCGTAAGTTTGAAACTCAGAATCCTCCGTACGCGCTGAATATCTTGAGTATTAAGAATGGTATGTTTTGCGTAATATAGGGTGCATTTTGTGAAAGGATATTCTGCGACTGAACCTCTCATACATTTCTGACGCTATGGTCATTACTAGTAGGTAGTAAGTATACTATGGGATGAAAA	AACUUUGCGC..AGAGGCAAUAUCGUAACCAAUGAGGUUAA-UCCGAGGUGCGAUUAUUGCUAGUUGAAAACUUUA......CCAAUAC...CCCGCC.GUGUGGACGUg............................aAAUA...............................................CCGUCCGCGAUGGCAAUU....UUUGAAUGGCCGUA..................AU.....UGGC	::::::::::..:::::::::<<<<<-<<<-----<<<____>>>-->>>>>>>>,,,,,,,,,,,,,,,,,,,,,......,,,,,,,...,,,<<<.<<<<<<<<<<..............................____~~~~~~~~~~~~~~~~~~~~~~~~~~~~~~~~~~~~~~~~~~~~~~.>>>>>>>>>>->>>,,,,....,,,,,,,,<<<<__..................__~~~~~>>>>	HG995287.1	10448100-10448639	Arthropoda	Insecta	Lepidoptera	Noctuidae
U4	GCA_905332915.2	Hecatera_dysodea	1.8e-24	TTGCCGTCATGATGTAACAACTCTCGTACCAGTACACAATAGGTGTTGAGCATAAGTGGCGCCATAGCGGGATTTATGAGAACTAAATAGCACTGCAGAGTTGTCTTTTTTCTAACTAGATGGCGTTGGGATCGAGATAGATCGCGCTATGGTTTCGTTACCGCGATTTGGTTGGGTGAGCCGCGCGAGATTGGTAAGGTAACTTTGCGCAGAGGCAATATCGTAACCAATGAGGTTAATCCGAGGTGCGATTATTGCTAGTTGAAAACTTTACCAATACCCCGCCGTGTGGACGTGAAATACCGTCCGCGATGGCAATTTTTGAATGGCCGTAATTGGCCTGAGAACTTACAATTAGTGATGGGTCGTTGACGGTTTTTCCGTTAACGAAACGTTAACGTTGATTTGCGTTTGTCAACTGGTTAATCAACTAGTTAAATTCGTCAACGAGTTAACATACTACAAATGTCAACTTGCAACGTAAACCGTTCATTCGTTAAACGGTCCTTAAAATAAGTATTTCTAAAATCAACTCTGCAA	AACUUUGCGC..AGAGGCAAUAUCGUAACCAAUGAGGUUAA-UCCGAGGUGCGAUUAUUGCUAGUUGAAAACUUUA......CCAAUAC...CCCGCC.GUGUGGACGUg............................aAAUA...............................................CCGUCCGCGAUGGCAAUU....UUUGAAUGGCCGUA..................AU.....UGGC	::::::::::..:::::::::<<<<<-<<<-----<<<____>>>-->>>>>>>>,,,,,,,,,,,,,,,,,,,,,......,,,,,,,...,,,<<<.<<<<<<<<<<..............................____~~~~~~~~~~~~~~~~~~~~~~~~~~~~~~~~~~~~~~~~~~~~~~.>>>>>>>>>>->>>,,,,....,,,,,,,,<<<<__..................__~~~~~>>>>	HG995288.1	5811165-5811704	Arthropoda	Insecta	Lepidoptera	Noctuidae
U4	GCA_905332915.2	Hecatera_dysodea	1.8e-24	GTGATATTGTACTACGACATAAAAGCACCCTTCACCCGTTTCTGTGGACAGAATTTAATACCAAGATTTCATACTTTTGAATTTCCCGGCAAGTGAATTAGTACGGCATGTGCGCCTAGATGGCGCTGGGATCGAGTTAGATCGCGCTATCGTTTGCTTCCCGGCGTTAGGCTAGGCGGCCGGAGCGAGGCGCTCAAGGTAACTTTGCGCAGAGGCAATATCGTAACCAATGAGGTTAATCCGAGGTGCGATTATTGCTAGTTGAAAACTTTACCAATACCCCGCCGTGTGGACGTGAAATACCGTCCGCGATGGCAATTTTTGAATGGCCGTAATTGGCCTGAGAAACGAAAGAAATGTAGTAACAGGCAACAGCATCATAGAAAAAATGCAGGCTGCAGCTTTTCTTGAATCTGTTTCCTAATTTAATTCAAAATCCTGGAATTAGAAAAAAAATGCGAAGCGCCTTGTCCTGGAAATTACGACGAACGTCGAGATTTTAATTTGCAAATATGTACAACATAGGCGTCGTCCGCGTAA	AACUUUGCGC..AGAGGCAAUAUCGUAACCAAUGAGGUUAA-UCCGAGGUGCGAUUAUUGCUAGUUGAAAACUUUA......CCAAUAC...CCCGCC.GUGUGGACGUg............................aAAUA...............................................CCGUCCGCGAUGGCAAUU....UUUGAAUGGCCGUA..................AU.....UGGC	::::::::::..:::::::::<<<<<-<<<-----<<<____>>>-->>>>>>>>,,,,,,,,,,,,,,,,,,,,,......,,,,,,,...,,,<<<.<<<<<<<<<<..............................____~~~~~~~~~~~~~~~~~~~~~~~~~~~~~~~~~~~~~~~~~~~~~~.>>>>>>>>>>->>>,,,,....,,,,,,,,<<<<__..................__~~~~~>>>>	HG995288.1	8269651-8270190	Arthropoda	Insecta	Lepidoptera	Noctuidae
U4	GCA_905332915.2	Hecatera_dysodea	1.8e-24	AAAAAAAACTCTTTTTGAAGTCCATTCAGCGTTTTTAGTGTTAAATGATAAAGGAATCATGAAGAAGTTATACCTTTTGAATTTCCCGGCAAGTGAATTAGTACGGCATGTGCGCCTAGATGGCGCTGGGATCGAGTTAGATCGCGCTATCGTTTGCTTCGCGGCGTTAGGCTAGGCGGCCGGAGCGAGGCGCTCAAGGTAACTTTGCGCAGAGGCAATATCGTAACCAATGAGGTTAATCCGAGGTGCGATTATTGCTAGTTGAAAACTTTACCAATACCCCGCCGTGTGGACGTGAAATACCGTCCGCGATGGCAATTTTTGAATGGCCGTAATTGGCCTGAGAATTCATTGATCAATGCATGATGAAGTAGTAAATAAAATACATCTGTATTGTAATTTGTTTTATTAATTAATTTGACTACAGTCCTTACTCGTATTCGTATTTCAAAATTAATGTATTTTTTAGTTAAATTTTCAATCTAAATTTGTTTTAATGCTGATATTATTCGAATTATTGTTTTTTATTTTGTAAGACTA	AACUUUGCGC..AGAGGCAAUAUCGUAACCAAUGAGGUUAA-UCCGAGGUGCGAUUAUUGCUAGUUGAAAACUUUA......CCAAUAC...CCCGCC.GUGUGGACGUg............................aAAUA...............................................CCGUCCGCGAUGGCAAUU....UUUGAAUGGCCGUA..................AU.....UGGC	::::::::::..:::::::::<<<<<-<<<-----<<<____>>>-->>>>>>>>,,,,,,,,,,,,,,,,,,,,,......,,,,,,,...,,,<<<.<<<<<<<<<<..............................____~~~~~~~~~~~~~~~~~~~~~~~~~~~~~~~~~~~~~~~~~~~~~~.>>>>>>>>>>->>>,,,,....,,,,,,,,<<<<__..................__~~~~~>>>>	HG995288.1	8277768-8278307	Arthropoda	Insecta	Lepidoptera	Noctuidae
U4	GCA_905332915.2	Hecatera_dysodea	1.8e-24	AAATATTTAAGTATGCAGAACAATTTTATGCATCAAAAACTAATAATTAAATATGTTTTGACTTAAAAAAATATCATCAAAGTACACCGGCGCAAAAGTTTACACCCTACCTCGATAGATGGCGTTGGGATCGAGTTAGATCGCGCTATGGTTTCGTTACCGCGATTTGGTTGGGGTCGAGCCGAGAATCTTGTTGAGTTAACTTTGCGCAGAGGCAATATCGTAACCAATGAGGTTAATCCGAGGTGCGATTATTGCTAGTTGAAAACTTTACCAATACCCCGCCGTGTGGACGTGAAATACCGTCCGCGATGGCAATTTTTGAATGGCCGTAATTGGCCTGAGAATTCCCTATAATGTCTCGCTAATCTAGAGCTGAGTAGAAAAATGCTGTTCTTTGGGTCAAATCGTCTGTGTATCATGTAAAGCTTGCTTATTTATGAGTGTTTTCGGATGTTATTTGATGAATCTATACTAATATTATAAAGCTGAAGAGTTTGTTTGTTTGTTTGTTTGAACGCGCTAATCTCAGGAACTACT	AACUUUGCGC..AGAGGCAAUAUCGUAACCAAUGAGGUUAA-UCCGAGGUGCGAUUAUUGCUAGUUGAAAACUUUA......CCAAUAC...CCCGCC.GUGUGGACGUg............................aAAUA...............................................CCGUCCGCGAUGGCAAUU....UUUGAAUGGCCGUA..................AU.....UGGC	::::::::::..:::::::::<<<<<-<<<-----<<<____>>>-->>>>>>>>,,,,,,,,,,,,,,,,,,,,,......,,,,,,,...,,,<<<.<<<<<<<<<<..............................____~~~~~~~~~~~~~~~~~~~~~~~~~~~~~~~~~~~~~~~~~~~~~~.>>>>>>>>>>->>>,,,,....,,,,,,,,<<<<__..................__~~~~~>>>>	HG995309.1	10806311-10806850	Arthropoda	Insecta	Lepidoptera	Noctuidae
U4	GCA_905332915.2	Hecatera_dysodea	1.8e-24	AATTCTAAATTTGCATCGTTTCTCTTTTTAAATATTTAAATGTAAGAGCTTTTGTTGCAATTTCGCGTCGCCGCACCAAACATCTTCACTTGCCTAAAGCTTCCAAATGTATAACTAGATGGCGTTGGGATCGAGTTAGATCGCGCTATGGTTTCGTTACCGCGATTTGGTTGGGTCGGATCGGAAGTTTTTGTGAAGTTAACTTTGCGCAGAGGCAATATCGTAACCAATGAGGTTAATCCGAGGTGCGATTATTGCTAGTTGAAAACTTTACCAATACCCCGCCGTGTGGACGTGAAATACCGTCCGCGATGGCAATTTTTGAATGGCCGTAATTGGCCTGAGAATACCGCAATGAAAGTCACCTCTTGCTCTTGCTGCAAAATGGAGAGATACAGTAATGTTTTTCTTTCCTGAAAATAATTATCTATGGTTAAATATTATCTATATTCAGTCCACTTGAAAATAATGTTATTACTCGTTGTAATAATTGCGTCGCATCGGTCGGGTTAACAAGAATGGCGTGGAGTACTGTTACAA	AACUUUGCGC..AGAGGCAAUAUCGUAACCAAUGAGGUUAA-UCCGAGGUGCGAUUAUUGCUAGUUGAAAACUUUA......CCAAUAC...CCCGCC.GUGUGGACGUg............................aAAUA...............................................CCGUCCGCGAUGGCAAUU....UUUGAAUGGCCGUA..................AU.....UGGC	::::::::::..:::::::::<<<<<-<<<-----<<<____>>>-->>>>>>>>,,,,,,,,,,,,,,,,,,,,,......,,,,,,,...,,,<<<.<<<<<<<<<<..............................____~~~~~~~~~~~~~~~~~~~~~~~~~~~~~~~~~~~~~~~~~~~~~~.>>>>>>>>>>->>>,,,,....,,,,,,,,<<<<__..................__~~~~~>>>>	HG995309.1	12753123-12753662	Arthropoda	Insecta	Lepidoptera	Noctuidae
U4	GCA_905332915.2	Hecatera_dysodea	8.8e-24	TTCTTCGCTCCTTTTCGTTGCAAAATTCGGTATTTGTTGACCCTTTTCGTTGGAAGGTACCAAAAGTACTATGCTTTTGAATTTCCCGGCAAGTGAATTAGTACGGCATGTGCGCCTAGATGGCGCTGGGATCGAGTTAGATCGCGCTATCGTTTGCTTCGCGGCGTTAGGCTAGGCGGCCGGAGCGAGGCGCTCAAGGTAACTTTGCGCAGAGGCAATATCGTAACCAATGAGGTTAATCCGAGGTGCGATTATTGCTAGTTGAAAACTTTACCAATACCCCGCCGTGTGGACGTGAAATACCGTCCGCGATGGCAATTTTTGAATGGTCGTAATTGGCCTGAGAAGCGAAAGTAATGTACCTCTAGCAATTAGCTAACAACACAGAGGCACAGGCAGAGGTAAGGGACAAAAAGGGAAAATGCGGCCCGCATTTTCCCTTTGTTTCTTTGCGTTTAAAATATTGGATATTAGTGTCTCGCACGGGTGCATTCTTTTTTTAACCGACTTCAAAAAAGGAGTAGGTTCTCAAGTCGACTG	AACUUUGCGC..AGAGGCAAUAUCGUAACCAAUGAGGUUAA-UCCGAGGUGCGAUUAUUGCUAGUUGAAAACUUUA......CCAAUAC...CCCGCC.GUGUGGACGUg............................aAAUA...............................................CCGUCCGCGAUGGCAAUU....UUUGAAUGGUCGUA..................AU.....UGGC	::::::::::..:::::::::<<<<<-<<<-----<<<____>>>-->>>>>>>>,,,,,,,,,,,,,,,,,,,,,......,,,,,,,...,,,<<<.<<<<<<<<<<..............................____~~~~~~~~~~~~~~~~~~~~~~~~~~~~~~~~~~~~~~~~~~~~~~.>>>>>>>>>>->>>,,,,....,,,,,,,,<<<<__..................__~~~~~>>>>	HG995288.1	8289319-8289858	Arthropoda	Insecta	Lepidoptera	Noctuidae
U4	GCA_905332915.2	Hecatera_dysodea	4.7e-23	GCTGATTAAAATAATTATGCAGTCGTATTCACAAAGCTTTTTTTACCTACATACATAATTATAAAGATGCGTGCTAAACGTCGTCGCCGACATAAAAGTTAACACGCTACCTCGATAGATGGCGTTGGGATCGAGTTTGATCTCGCTATGGTTTCGTTACCTCGATTTGGTTGGGGTTGGGCCGGGAACCTCTTTATGTTAACTTTGCGCAGAGGCAATATCGTAACCAATGAGGTTAATCCGAGGTGCGATTATTGCTAGTTGAAAACTTTACCAATACCCCGCCGCCGTGTGGACGTGAAATACCGTCCGCGATGGCAATTTTTGAATGGCCGTAATTGGCCTGAGAATTCCCTTGAAATAACCCGGTAGAGACCGACAGAGAAGTTAAATAAGCTTCTCGGTTTAAGTCAAATTCGAGATAAATGAAGCTATTCACTAAGTATATGTAATTTTTCTTGCCAGAACTTTGTTTGACAATGCATCGAAATAAATAGATAATGATTTTTACATATCTATAGTACTCCAATTGAAAAGTGAAAG	AACUUUGCGC..AGAGGCAAUAUCGUAACCAAUGAGGUUAA-UCCGAGGUGCGAUUAUUGCUAGUUGAAAACUUUA......CCAAUACcccGCCGCC.GUGUGGACGUg............................aAAUA...............................................CCGUCCGCGAUGGCAAUU....UUUGAAUGGCCGUA..................AU.....UGGC	::::::::::..:::::::::<<<<<-<<<-----<<<____>>>-->>>>>>>>,,,,,,,,,,,,,,,,,,,,,......,,,,,,,...,,,<<<.<<<<<<<<<<..............................____~~~~~~~~~~~~~~~~~~~~~~~~~~~~~~~~~~~~~~~~~~~~~~.>>>>>>>>>>->>>,,,,....,,,,,,,,<<<<__..................__~~~~~>>>>	HG995287.1	8032572-8033114	Arthropoda	Insecta	Lepidoptera	Noctuidae
U4	GCA_905332915.2	Hecatera_dysodea	7.6e-12	TCCAGGGCCGCGGTGACTCTTTCGAACAAATTCCGCAACAGCGCTAACTAGCCTTTTTTTTTTTTGCATGGGAAATCATCAAATGACCCCTCCCGCCCTGGGTGGAGCGGTAGGGAGTGTCAGACTCTTACTGACTAAAACCCACCCGTGCTCCTCCATGTGCCCTTTGCGTTCCAGGGCCGCGGTAACTCTTTCGAACAAATTCCGCGCAGAGGCAATATCGTAACCAATGAGGTTAATCCGAGGTGCGATTATTGCTAGTTGAAAAAAAAAGCGCTAACTAGCCTGAAACACAGATTCAACCTAGTTCAGGCAAATAAGCAACTGTGGTGCGTAAATCAATATTTATAAAACTCTCCTGGTACTAAGTAACTGGCTGAGTGACTGAAAGCTGAAATTTGGTTTGTTCCTTCGGGAGTGTAGAGGAGCACGTAGTTTTCCCGAAATTCCTATGGGAATGATAAAACAGGATATGCGCGCACGAAGTTGCGGGCACAAGGCTATCTATTGTAGCGAAATAAAAGGTTATTTGGGTTGGACATTGTATTTTTTAGTAAATACGTAATTTGCTAAATAATAAAA	AAUUCCGCGC..AGAGGCAAUAUCGUAACCAAUGAGGUUAA-UCCGAGGUGCGAUUAUUGCUAGUUGAAAAAAAAAg....cGCUAACU...AGC--C.UG--------..............................----aaacacagauucaaccuaguucaggcaaauaagcaacuguggugcg.--------UAAAUCAAUA....UUUAUAAAACUCUCcugguacuaaguaacuggCU.....GAGU	::::::::::..:::::::::<<<<<-<<<-----<<<____>>>-->>>>>>>>,,,,,,,,,,,,,,,,,,,,,......,,,,,,,...,,,<<<.<<<<<<<<<<..............................____~~~~~~~~~~~~~~~~~~~~~~~~~~~~~~~~~~~~~~~~~~~~~~.>>>>>>>>>>->>>,,,,....,,,,,,,,<<<<__..................__~~~~~>>>>	HG995305.1	18141783-18142364	Arthropoda	Insecta	Lepidoptera	Noctuidae
U4	GCA_905332915.2	Hecatera_dysodea	3.4e-10	TCATCCCATAACCTTAAAGATCCACCACATCATAATCTTACTGATCCACATTCAAAACTCTCTTCATGACATTGTCCTCATTTATCTTATGTCCTCTTACGTTGGAACTCTTTGGCAACAAGGAAAGCATCTTTCTTTTCATCATTTGACCTTCCCACTTAACTTACTTAACCCCACTTAGACAGACGCAGGGTGACGGCAACTTTGCGCAGAGGCAATATCGTAACCATTGAGGTTAATCCGAACTGCGTTTATTGCTAGTTGAAAACTTTTAGGGTGGCGGCATCGCCAGGTGCATTTGTGGTTCCTTTGTTGAAAGTTTGGATAAAAAAAAATGATATTTATTTTGTAAGTAGGTTAAACATAACACTTTTACACGTCCAATATTTCTTGTCATTTTAAGCTAGATGAAGCCGGTGTTTCCTAGCCGACTACCCTGAGAAGAAACACCGAAACAAACTCAGAGGTCAAAGTCTCTTTTAAAGTCCATACAACCGTACTGTCTTGCAGAAGCAGACA	AACUUUGCGC..AGAGGCAAUAUCGUAACCAUUGAGGUUAA-UCCGAACUGCGUUUAUUGCUAGUUGAAAACUUUUagggug------G...CGGCA-.----------..............................----ucgc......................................cagg.------------UGCAUU....UGUGGUUCCUUUGU..................UG.....AAAG	::::::::::..:::::::::<<<<<-<<<-----<<<____>>>-->>>>>>>>,,,,,,,,,,,,,,,,,,,,,......,,,,,,,...,,,<<<.<<<<<<<<<<..............................____~~~~~~~~~~~~~~~~~~~~~~~~~~~~~~~~~~~~~~~~~~~~~~.>>>>>>>>>>->>>,,,,....,,,,,,,,<<<<__..................__~~~~~>>>>	HG995296.1	18459069-18459587	Arthropoda	Insecta	Lepidoptera	Noctuidae
U4	GCA_905332915.2	Hecatera_dysodea	8e-10	ACCCACCCGTGTTTCTTCTTATGCCCTTTGCGTTCCAGGGCCGCGGTGACTCTTTCAAACAAATTCCGCAACCCTAGCAGGCACTGACCCTATGGGGCCCCGACGTCTTTGCTGACAGCTCTTTGAGGCGCGCGTGGAACACGACGCGCCGTCGACTCGGGCTTGGTTGCTATCGGACGGCGAGCCACCCATAGTTCGCCATCCACCAGAGGCAATATCGTAACCAATGAGGTTAATCCGAGGTGCGATTATTGCTAGTTGAAAACTTTATCTTCTGTGTCCTGAGTCGTGTCAGAGAACAGTGAGCATGATAAGAAAACGTGAAAACTCAAATCTCCAAACGGTGAAACACTTGTGTGTCCTTTTTAGACTGTTCTTTTAATTGGACCTTTCTGGCATGAATAACTCAACAGGCAAAGCTCCAAGATCACTGAGATGCGCAGGCCGGACAGGCCCCAACATAACGGCAACGTGAG	AUCCAC---C..AGAGGCAAUAUCGUAACCAAUGAGGUUAA-UCCGAGGUGCGAUUAUUGCUAGUUGAAAACUUUA......UC-----...------.----------..............................----...............................................------------------....--------------..................--uu.cu----	::::::::::..:::::::::<<<<<-<<<-----<<<____>>>-->>>>>>>>,,,,,,,,,,,,,,,,,,,,,......,,,,,,,...,,,<<<.<<<<<<<<<<..............................____~~~~~~~~~~~~~~~~~~~~~~~~~~~~~~~~~~~~~~~~~~~~~~.>>>>>>>>>>->>>,,,,....,,,,,,,,<<<<__..................__~~~~~>>>>	HG995302.1	9993841-9994316	Arthropoda	Insecta	Lepidoptera	Noctuidae
U4	GCA_905332915.2	Hecatera_dysodea	1.3e-08	CAATTATGAAATTCCGGGAAAAAAAATCCGATGCTGGAATCTTGGAGTGTCTATATTAATATCTATGTTTCAGGTTATTGACCCCAAATCAATCTACCTTTTCCAGCTATTGATAATCACTCTTTGATGATGAGAGATATCTAGTTCAGTGCTACTGCACTGAACGCATCAGCCGTTAAATTGACGGATTCCCCTAATCAAGTCATTTGCCTTTTTTTAATATCGTAACCAATGAGGTTAATCCGAGGTGCGATTATTGCTAGTTGAAAACTTTACCAAGTCATTTGACTAGTTCTTCAATTTATTGTAGGGATGCCACTTACAATTAGGGTGCTGTTTAAACGGCGTCGTGCAATGAGAACATTAGGTTGACAATTAAACAACTGATAAAGCTAGTTTGGCTGGAAGTTATATAATGTATATAAATTTTTAATTGAAATAATATGTAAATATATGAAAAAAGCGACTGTGAAACTAATGAGACATGTACATGTTGCTAATTTGCGAGTCAGTTCAGTTCACACATAAATATACATATATACTTT	AGUCAUUUGCcuUUUUUUAAUAUCGUAACCAAUGAGGUUAA-UCCGAGGUGCGAUUAUUGCUAGUUGAAAACUUUA......CCAAGUC..aUUUGACuAGUUCUUCAA..............................UUUA...............................................UUGUAGGGAU-GCCACUUacaaUUAGGGUGCUGUUU..................AA.....ACGG	::::::::::..:::::::::<<<<<-<<<-----<<<____>>>-->>>>>>>>,,,,,,,,,,,,,,,,,,,,,......,,,,,,,...,,,<<<.<<<<<<<<<<..............................____~~~~~~~~~~~~~~~~~~~~~~~~~~~~~~~~~~~~~~~~~~~~~~.>>>>>>>>>>->>>,,,,....,,,,,,,,<<<<__..................__~~~~~>>>>	HG995292.1	10814345-10814889	Arthropoda	Insecta	Lepidoptera	Noctuidae
U4	GCA_905332915.2	Hecatera_dysodea	5.3e-08	TGTGTCAGAGAGAGACGGAGTTACACAAGACGTATAGCACTATCTCTTTCCCTCACACGAATCATGATGGCATTGGCACTTCGTAATACGGCCGCTGGTCAGGGTGAAAGGCGATTTAACGAAAGAAACGCCTCAAAAAGATGTCAGGATAGAAGTTGGGGCCTGATAAGGCCAGTGCCTGATGATGAAAAGCCAATTACCACTTTGCGCAGAAGCAATATCGTAATCAATGAGGTTAATCCGAGATGTAAATACTTCTAGTTGAAAAAAATTGCCTATCTATACTAATATTACAAAGAGGTAACGTTTGTGAGTTTGTGACGTTGTAAGGGGTAATCTCGGATCTACTGAACCGATTTTCAAAATTATTACGAATAGCACTATCTCTTTCCCTCACACGAATCATGATGACATTGGCACTTCGTAATACGGCCACTGTTTTTGTCATAAAGCAGCATTACCAGCAATGACCAATAACGTATATTTTGCTGCGCTATCTTTCAACTTTAAGGCAGCATTATCAGCTTAAGGGAGTCGCTCACTATAAAC	CACUUUGCGC..AGAAGCAAUAUCGUAAUCAAUGAGGUUAA-UCCGAGAUGUAAAUACUUCUAGUUGAAAAAAAUU......GCCUAU-...CUAUAC.UAAUAUUACA..............................AAGA...............................................GGUAACGUUU-GUGAGUU....UGUGACGUUGUAAGggguaa.....ucucggaUC.....UACU	::::::::::..:::::::::<<<<<-<<<-----<<<____>>>-->>>>>>>>,,,,,,,,,,,,,,,,,,,,,......,,,,,,,...,,,<<<.<<<<<<<<<<..............................____~~~~~~~~~~~~~~~~~~~~~~~~~~~~~~~~~~~~~~~~~~~~~~.>>>>>>>>>>->>>,,,,....,,,,,,,,<<<<__..................__~~~~~>>>>	HG995295.1	2747261-2747809	Arthropoda	Insecta	Lepidoptera	Noctuidae
U4	GCA_905332915.2	Hecatera_dysodea	1.8e-06	TCCGCCCAGAGCGGGAGAAGTCATTTGATGATTTCCAATCCAAAAAAAAAGTCAGATACTCAACTGTATCAGGTTAGTCTGAAAGCTGACTCCAAAGTTGTTAGGACAAGGCTAGGCAGATAGAAGGTGAGCCATTATTTTGCAAAACAACTAATGAAGATGACATTCACGCTTTTCAAACCTGTATCTTAGGTTTGATTAACTTTGCGCAGAAGCAATATCATAACCAATGAGGTTAATCCGAGGTGCGATTATTGCTATATGCACGCGCGCCTCAAAGAGTCGTCAGCAAAAAAGACGGGGCCCCATAGGGTCAGTGCCTGCTAGGGTTGCGGAATTTGTTCGAAAGAGTCACCACGGCCCTGGAACGCAAACGGCACAAGAAGGAACACGAGTGGGTTTTAGTCAGTAAGAGTCTGACACTCTCTTCCGCTACGCCCAGAGCGGGAGAAGTCATTTGATGATT	AACUUUGCGC..AGAAGCAAUAUCAUAACCAAUGAGGUUAA-UCCGAGGUGCGAUUAUUGCUAU------------......-------...------.----------..............................----...............................................------------------....--------------..................--augca----	::::::::::..:::::::::<<<<<-<<<-----<<<____>>>-->>>>>>>>,,,,,,,,,,,,,,,,,,,,,......,,,,,,,...,,,<<<.<<<<<<<<<<..............................____~~~~~~~~~~~~~~~~~~~~~~~~~~~~~~~~~~~~~~~~~~~~~~.>>>>>>>>>>->>>,,,,....,,,,,,,,<<<<__..................__~~~~~>>>>	HG995294.1	19938731-19939196	Arthropoda	Insecta	Lepidoptera	Noctuidae
U4	GCA_905332915.2	Hecatera_dysodea	2.2e-06	AGACCCTTACTACCACAAAAAAGACGTCTCTTTATAACGTGGGGAAATCCTCATGGACTATCCCCCATCTGGGGAAGACGGGGGGGTGTGCCGGATTCTTACCGGCTAAAACCACCACGGTGTTCCGTCACTTGACCGTAGGCCGGGGTCGCGGGATTCGCAAAAGCATGCACTGCAACACCGGCACCACAAAAAAAAAAAATATCGTAACCAATGAGGTTAATCCGAGGTGCGATTATTGCTAGTTGAAAACCACAAAAAAGACCTAAGGAAATGCTAGGAAGATGAATGGAATCTAGGATGATGGCATGGTTAGCATATAGGTTAAACGATTGGCTGCTGCGCTGGGTGCTGCGGGTTCGATTCCCGCACGGAAAAAATATTTGTAAGGCCTACAGATAGTTGTTCCGGGTCTGGCTGTACGTAAAAAAAATGGTTTGAGCTATAGTTTTGAATGAACAATGATTTGACTTAGGTAACTAACTGTAGTATCATACCTTTTTTTTAATATCCAGAAAGTTATTGGATATATCTACTCTATCAGGTATGGATAGACT	----------..------AAUAUCGUAACCAAUGAGGUUAA-UCCGAGGUGCGAUUAUUGCUAGUUGAAAACCACA......AAAAAG-...ACCUAA.GGAAAUGCUAggaagaugaauggaaucuaggaugauggca-UGG..............................................uUAGCAUAUAGGUUAAACG....AUUGGCUGCUGCGCugg............gugCU.....GCGG	::::::::::..:::::::::<<<<<-<<<-----<<<____>>>-->>>>>>>>,,,,,,,,,,,,,,,,,,,,,......,,,,,,,...,,,<<<.<<<<<<<<<<..............................____~~~~~~~~~~~~~~~~~~~~~~~~~~~~~~~~~~~~~~~~~~~~~~.>>>>>>>>>>->>>,,,,....,,,,,,,,<<<<__..................__~~~~~>>>>	HG995304.1	974330-974886	Arthropoda	Insecta	Lepidoptera	Noctuidae
U4	GCA_905332915.2	Hecatera_dysodea	2.6e-06	GGGAAATCATCAAATGACTTCTCCCGCTCTGGGCGGAGCGGAAGAGAGTGTCAGACTCTTACTGACTAAAACCCACCCGTGATCCTTCTTGTGCCCTTTGCGTTCCAGGGCTGCGGTGACTCTTTCGAACAAATTCCGCAACCCTAGCAGGCACTGCCCCCCATAGGGTTAGTGCCTGCTAAGGTCTTCTTTTCTGACAGCTCTTTGTGCAGAGGCAATATCGTAACCAATGAGGTTAATCCGAGGTGCGATTATCATATTGTCTATCCATATTATTTGAAGCAGTAGTGACACTGACAATTGACAGCAAAGACTGCTGAAAGTAGTCATTTGTTTTTTAAGTGTGTATGGTAGTGTATATTTCCCGAACTGTTTTATTTTGTACATACACCGTTAGGCATCAAAAAGCTTATTGGTTTAGGTAGAACAGCTACTTCCTTTTAAAGCTTCCAATTG	CUCUUUGUGC..AGAGGCAAUAUCGUAACCAAUGAGGUUAA-UCCGAGGUGCGAUUAU------------------......-------...------.----------..............................----...............................................------------------....--------------..................--....c----	::::::::::..:::::::::<<<<<-<<<-----<<<____>>>-->>>>>>>>,,,,,,,,,,,,,,,,,,,,,......,,,,,,,...,,,<<<.<<<<<<<<<<..............................____~~~~~~~~~~~~~~~~~~~~~~~~~~~~~~~~~~~~~~~~~~~~~~.>>>>>>>>>>->>>,,,,....,,,,,,,,<<<<__..................__~~~~~>>>>	HG995296.1	5277283-5277738	Arthropoda	Insecta	Lepidoptera	Noctuidae
U5	GCA_905332915.2	Hecatera_dysodea	1.4e-14	ACACTACACTATCAAAACTAATAAACTTATGTAAAGGCCCTCAACATAAGCGTCAGCAAGCTAGTAGCGTCACAGCGTAAAGATAAACTTAGTTCCACCTAGCTCGATAGATGGCGTTGTGCATTCCGCACTCGTTTCTGAATCGCGCTATGGTTTCGTTACCGCGCGAATGATAAGAGGCCTGCCGAACACTGTCGCAGTAACTCTGGTTTCCCTTCAAAACGCATAAATCTTTCGCCTTTTACTAAAGATTTCCGTGGAGGGGAACACTCAAATGAGTCTATAATATTTTTTGAATACTCTGCTTCGGCAGAGTAAGAATTTTGACAATGCACGACCGTATCCATGTATTAGGATAACATGGAAGTTCATGGAACAACTTTATTTATTCATCAGCATAAAAGCATAAAATAATATGTTTGTGATATCATAATTTCGCATTTTTCTAATCTAATTGCTTTACGAATGGAAAAAATCATCCAAAACTCATTTTTTTTAAATTAAAGTCATATACTTA	UAACUCUGGUUUCC.CUUCAAAACGCAUAAAUCUUUCGCCUUUUACUAAAGAUUUCCGUGGAGGGGAACACUCAAauGAGUCUAUAAU-.....AUUUUUUGAA..UACUCUGCUUC..GGCAGAGUA	::<<<<--<<<<<<.<<<<<--------<<<<<<<<___________>>>>>>>>--->>>>>>>>>>>------..>>>>--------.....---------<..-<<<<<<____..__>>>>>>>	HG995296.1	19527937-19528453	Arthropoda	Insecta	Lepidoptera	Noctuidae
U5	GCA_905332915.2	Hecatera_dysodea	1.4e-14	TTTTTTGAGAACATAATTTTTATTTGTATTTTGTATTTATCTATCTGATGATGGCAAGTCTCCTCTCATCATTGTTATGGGTATTTTTAGTTCCATTAAGCTCGATAGATGGCGTTGTGCAATTGACGCTCGATTCTGAATCGCGCTATGGTTTCGTTACCGCGCGCAGTATATATAGTCTCGGGCGGCTCTTGTGCGCTTAACTCTGGTTTCCCTTCAAAACGCATAAATCTTTCGCCTTTTACTAAAGATTTCCGTGGAGGGGAACACTCAAATGAGTCTATAATATTTTTTGAATACTCTGCTTCGGCAGAGTAAGAATTCACTGTAATGATCCAGAACCAGCTGTTTAATAGCTGCCTAGCTTAAATGACGCTATCAAATGACATCCAGTCGAAATGACGTGTTGCATTAACCGCACTGCTAATGCAACATTTGATGAATGGGCTGGCAGATGCTTACTCCCTTCATAAAATTTGTTTTAACCGTGCGTGTGACGAAAATAATATAATAATAT	UAACUCUGGUUUCC.CUUCAAAACGCAUAAAUCUUUCGCCUUUUACUAAAGAUUUCCGUGGAGGGGAACACUCAAauGAGUCUAUAAU-.....AUUUUUUGAA..UACUCUGCUUC..GGCAGAGUA	::<<<<--<<<<<<.<<<<<--------<<<<<<<<___________>>>>>>>>--->>>>>>>>>>>------..>>>>--------.....---------<..-<<<<<<____..__>>>>>>>	HG995302.1	2837112-2837628	Arthropoda	Insecta	Lepidoptera	Noctuidae
U5	GCA_905332915.2	Hecatera_dysodea	1.5e-14	ATTTGGAAGTTTAGCATTTTTTATGAGTACTACGCATATGTCTTACCGATGCGCGAGTATTACATTCAGTTCTATTTATAGGTATTTTAGTTCCATCAAGCTCGATAGATGGCGTTGTACAATTGACGTTCGTTTCTGAATCGCGCTATGGTTTCGTTACCGCGCGCAGTATATATAGTCTCGGGCGGCTCTTGTGCTCTTAACTCTGGTTTCCCTTCAAAACGCATAAATCTTTCGCCTTTTACTAAAGATTTCCGTGGAGGGGAACACTCAAATGAGTCTATAATATTTTTTGAATACTCTGCTTCGGCAGAGTGAGAATTTGTTACAATGATAATATAATTTATGTGCCATATGCCACTAATAATTATAATGTTCCCGAGTATGTCGATTGTCGTTCGTTTACGATGTTAGTGAGATTGTGATTGTGACTAAAATCGTTTGTCTAGGTTGTAACAGAGTTAAAAATCAGTAAATTGAGTTGAATTATAATTTTAATCATTCAATCCCATGTTGG	UAACUCUGGUUUCC.CUUCAAAACGCAUAAAUCUUUCGCCUUUUACUAAAGAUUUCCGUGGAGGGGAACACUCAAauGAGUCUAUAAU-.....AUUUUUUGAA..UACUCUGCUUC..GGCAGAGUG	::<<<<--<<<<<<.<<<<<--------<<<<<<<<___________>>>>>>>>--->>>>>>>>>>>------..>>>>--------.....---------<..-<<<<<<____..__>>>>>>>	HG995302.1	2890169-2890685	Arthropoda	Insecta	Lepidoptera	Noctuidae
U5	GCA_905332915.2	Hecatera_dysodea	6.3e-14	AATTCTTGCCAAAAGCTAACCTTTTAGTTTAGTCGTTGAGTTGCGGGAACCAGTCCAATTTACATACATACATTAATTTCATACAACTTTTTAGTTCGTTGTATCTCGATAGATGGCGTTGTACATTTACGTCACTTTTCTGAATCGCGGTGTTAAGATTCTCCGTCGTTTGGTTGGGTCTCTCGAACGGGGAAGTTCGGTATCTCTGGTTTCCCTTCAAAACGCATAAATCTTTCGCCTTTTACTAAAGATTTCCGTGGAGGGGAACACTCAAATGAGTCTTAAGCATTTTTGGGATACTCTGCTTCGGCAGAGTTTATTATAACTTACGAATGAATTTAAATAGATGCGTTTCGCTACGCACTGGCTGGGCTTCGTCGTACTTGGTGCTGTGTGCTCCTAGTCCATGTCTGTACCTGCTAATACTTATTACAGTGTTTGAAGTACTAGTTTTTGCGTACCATCAATACGCGTAAGTACGTTACGTACGCAGTAATGAATTGTAGGTAGCTTTCCT	UAUCUCUGGUUUCC.CUUCAAAACGCAUAAAUCUUUCGCCUUUUACUAAAGAUUUCCGUGGAGGGGAACACUCAAauGAGUCUUAAGC-.....AUUUUUGGGA..UACUCUGCUUC..GGCAGAGUU	::<<<<--<<<<<<.<<<<<--------<<<<<<<<___________>>>>>>>>--->>>>>>>>>>>------..>>>>--------.....---------<..-<<<<<<____..__>>>>>>>	HG995315.1	11017643-11018159	Arthropoda	Insecta	Lepidoptera	Noctuidae
U5	GCA_905332915.2	Hecatera_dysodea	1.2e-13	GTGAAGCACACAAGCTTTACATTTTTCAGTAAGATCTGGTCTTTCCTTTATGAAAATTGGCACCCTACTGAGCATCAATGTTGTTACATTAGTTCCGATATTACTCAACAGATGGCACTGTGCCATTCGTGCCGATTCCTGAATCGCGGTGTTAAGATTCTCCGCCGTTTGGTTGGGTCGGCTCAACTCCGCGTTACAATTATCTCTGGTTTCCCTTCAAAACGCATAAATCTTTCGCCTTTTACTAAAGATTTCCGTGGAGGGGAACACTCAAATGAGTCTATCTCTATTTTTGAAATACTTCGCTTCGGCGAAGTTTATGAATCCTTTGAAATGTCCAGTTATTTTCGATTAAGACTCGGAGTCGGATGAGTACTGTAGTGCGTGAATAACGGTGTATATTTTTTTTAATGTTATATAAAATGTATGAGAGTGAGTTGCGGAATTTGTTCGAAAGAGTCACCGCGGCCCTGGAACGCGGCGGGCACTAGAAGGAACACAGGTTTTAATTAGTAAGA	UAUCUCUGGUUUCC.CUUCAAAACGCAUAAAUCUUUCGCCUUUUACUAAAGAUUUCCGUGGAGGGGAACACUCAAauGAGUCUAUCUCU.....AUUUUUGAAA..UACUUCGCUUC..GGCGAAGUU	::<<<<--<<<<<<.<<<<<--------<<<<<<<<___________>>>>>>>>--->>>>>>>>>>>------..>>>>--------.....---------<..-<<<<<<____..__>>>>>>>	HG995292.1	3284486-3285003	Arthropoda	Insecta	Lepidoptera	Noctuidae
U5	GCA_905332915.2	Hecatera_dysodea	1.3e-13	ATCATGAACACACCCCAGCTTTTGTTATCCCCATAGCAGCCGTCGTCGTCCCGTCGGCCTCCCTAACAAGAACAACAAGCCCCATGTTTTAGTTCTACATTGTATCACTAGATGGCGCTGTACACTGACGTCACGTTTCTGAATCGCGGTGTTAAGATTCTCCGTCGTTGGGTTGGGTCTCGCAGACTGCCCGCGTTCAGTATCTCTGGTTTCCCTTCAAAACGCATAAATCTTTCGCCTTTTACTAAAGATTTCCGTGGAGGGGAACACTCAAATGAGTCTTATGCATTTTTGGAATACTTCGCTTCGGCGAAGTTTATAATACCTAAAATACCTTACCATCAAATAAATAATCAGTAATTTCCGAATCTTTAGTAGGTGAACCTGGTCACAGATAATATAATACTACAGTGAACCCGTTAAACAAGACGTGTCCTCTAGATTACCATTTAGCCATTTACTCAAACGACACAAAATGAAATCGTTAAATTAATTACGTTTCTGTCTGTATGTATTC	UAUCUCUGGUUUCC.CUUCAAAACGCAUAAAUCUUUCGCCUUUUACUAAAGAUUUCCGUGGAGGGGAACACUCAAauGAGUCUUAUGC-.....AUUUUUGGAA..UACUUCGCUUC..GGCGAAGUU	::<<<<--<<<<<<.<<<<<--------<<<<<<<<___________>>>>>>>>--->>>>>>>>>>>------..>>>>--------.....---------<..-<<<<<<____..__>>>>>>>	HG995295.1	1968446-1968962	Arthropoda	Insecta	Lepidoptera	Noctuidae
U5	GCA_905332915.2	Hecatera_dysodea	1.3e-13	CAAAAGCGAATACCTCGCCGTTTCCTATTGTAGCGTGACCCAAGCTACACTGCACCCCTTTTAAAAAGATGTTCAACACCCCTAGTTCTTTAGTTCGTCTTGGCTCAACAGATGGCGCTGTATGAAGACGTCACGTTTCTGAATCGCGGTGTTAAGATTCTCCGTCGTTAGGTTGGGTCTCGCAGACTGCCCGCGTTCAGTATCTCTGGTTTCCCTTCAAAACGCATAAATCTTTCGCCTTTTACTAAAGATTTCCGTGGAGGGGAACACTCAAATGAGTCTTAAGCATTTTTGGAACACTTCGCTTCGGCGAAGTTTATAATATCTATTTCAGTGACAAGTTGTGATCCGTCTTTACATAAACGGCGCCGTCTGTTCGCAAAAAGACGCCTTAATGTTATGTCTAAGGAAAAATATAAATGATGTAGGTAGTCGCTATCTTATTACAGCTTGATGATTTGGAAAAAAAAATCGAATAATTTATTTGACAAATGCTTCTCTTTAAAAATGATTCGGA	UAUCUCUGGUUUCC.CUUCAAAACGCAUAAAUCUUUCGCCUUUUACUAAAGAUUUCCGUGGAGGGGAACACUCAAauGAGUCUUAAGC-.....AUUUUUGGAA..CACUUCGCUUC..GGCGAAGUU	::<<<<--<<<<<<.<<<<<--------<<<<<<<<___________>>>>>>>>--->>>>>>>>>>>------..>>>>--------.....---------<..-<<<<<<____..__>>>>>>>	HG995295.1	1991512-1992028	Arthropoda	Insecta	Lepidoptera	Noctuidae
U5	GCA_905332915.2	Hecatera_dysodea	1.5e-13	CGATTTAGTTTTCTCTAGCTAGTTACACTGCACCCCTTTTAAAAGAACGTTCAAACTACCCCTCGTAAAGTTTATTTTGTAAGCGTGTTTAGTTTGTCCTGGATTCAACAGATGGCGCTGTACGCTGACGTCACGTTTCTGAATCGCGGTGTTAAGATTCTCCGTCGTTAGGTTGGGTCTCGCAGACTGCCCGTGTTCAGTATCTCTGGTTTCCCTTCAAAACGCATAAATCTTTCGCCTTTTACTAAAGATTTCCGTGGAGGGGAACACTCAAATGAGTCTTAAGCATTTTTGAAAAACTTCGCTTCGGCGAAGTTTTAGAGATGGGTTGTAACAGGTAAAACTCGATACCTGTTACCACTGTTACTGTTACATAAAAATAACAGATCCAAATATCTGTTATTAAATAACAGGCTGTTATTTTTTAATAAATAATACTATTTCTGTCAAAACATACTAACTATGAAAAATATCTCTCAGCATACTTGATTTTTATATACTAACCAGCATGTAAAAAA	UAUCUCUGGUUUCC.CUUCAAAACGCAUAAAUCUUUCGCCUUUUACUAAAGAUUUCCGUGGAGGGGAACACUCAAauGAGUCUUAAGC-.....-AUUUUUGAA..AAACUUCGCUUcgGCGAAGUUU	::<<<<--<<<<<<.<<<<<--------<<<<<<<<___________>>>>>>>>--->>>>>>>>>>>------..>>>>--------.....---------<..-<<<<<<____..__>>>>>>>	HG995295.1	2000250-2000767	Arthropoda	Insecta	Lepidoptera	Noctuidae
U5	GCA_905332915.2	Hecatera_dysodea	2.3e-13	TTATTATGATCTTACATAAAATCTATTTTCTTTATTGCAAGTCATGACTTTCAATTCATGTTCGAAATACTTACTACTTACTTATAATTTAGTTCCAATATTACTCAATAGATGGCACTGTACCATTCGTGCCGATTCGTGAATCGCGGTGTTAAGATTCTCCGCCGTTTGGTTGGGTCGGCTCAACTCCGCGTCACGATTATCTCTGGTTTCCCTTCAAAACGCATAAATCTTTCGCCTTTTACTAAAGATTTCCGTGGAGGGGAACACTCAAATGAGTCTATCTCTATTTTTGAAATAACTTCGCTTCGGCGAAGTTTAGAATTTCTTGAAATGAACAGTAATTGAACAGCAATTGTCAAGAACAATCTTAGGGAAAAGCGTTACTTTTAAAGTGTCATGTAGCCGTCAAATAATATAATAAGGAAACTTAATATTCGAAGGTTTTCAATCCCGAATTCCCGATACTGATTTGCACGTTTCTTTAGAATAAAGCGCAAATTCGGTATGCCGTTTTTG	UAUCUCUGGUUUCC.CUUCAAAACGCAUAAAUCUUUCGCCUUUUACUAAAGAUUUCCGUGGAGGGGAACACUCAAauGAGUCUAUCUC-.....UAUUUUUGAAauAACUUCGCUUC..GGCGAAGUU	::<<<<--<<<<<<.<<<<<--------<<<<<<<<___________>>>>>>>>--->>>>>>>>>>>------..>>>>--------.....---------<..-<<<<<<____..__>>>>>>>	HG995292.1	3271918-3272436	Arthropoda	Insecta	Lepidoptera	Noctuidae
U5	GCA_905332915.2	Hecatera_dysodea	2.5e-13	GAATTCAAAATCACAATAACCGAAACTTGGTCATGTACTTTAACCTCACCTCTGCCTGTCCTTTCGGGCAATAGGGGCGTAATGTTGTGTTAATTCCAATATTGCCCAATAGAGGGCACTGTACAATACGAGTCATTTTCTGAATGGCGGTGTTAAGATTCTCCGTGGTTTAGTTGGGTTGACTCGAATCCGGAATGTGTTATCTCTGGTTTCCCTTCAAAACGTATAAATCTTTCGCCTTTTACTAAAGATTTCCGTGGAGGGGGACACTCAAATGAGTCTTTCTCTATTTTTGAATGACTTCGCTTCGGCGAAGTAAAGAATCCACTTAATGCTCAAACAAAGGTAACAGTTGCATTATTCTTAATTTTCTTTTCCTTCGTCCTAACCTGTAAGTGTCAGGCTACAATAAGTTTCTAAGCTCGCTTCATTCGCTGTATAGGACTAATACGTCAGTTGTAAAAAAATGTAGCTCCATTGGTGAGTGGTCGAGACCGAGTTGTCTGAGACTACGTGTC	UAUCUCUGGUUUCC.CUUCAAAACGUAUAAAUCUUUCGCCUUUUACUAAAGAUUUCCGUGGAGGGGGACACUCAAauGAGUCUUUCUCU.....AUUUUUGAAU..GACUUCGCUUC..GGCGAAGUA	::<<<<--<<<<<<.<<<<<--------<<<<<<<<___________>>>>>>>>--->>>>>>>>>>>------..>>>>--------.....---------<..-<<<<<<____..__>>>>>>>	HG995296.1	6085313-6085830	Arthropoda	Insecta	Lepidoptera	Noctuidae
U5	GCA_905332915.2	Hecatera_dysodea	3e-13	AGGGAATTATAATATACTACTTTTCATCAGTCCAGGAACAAGGAATATGAATTAGCAATCCAAAGTAGTGGCCATATTGAAATCAGTTTAGTTCTAATATTACCCAACAGATGGCACTGTACAAAACGAAACGTTTCCTGAATCGCGGTGTTAAGATTTTCCGCCGTTTGATTGGGTCGTGTGGAAGCCCTACCATGCGGTATCTCTGGTTTCCCTTCAAAACGTATAAATCTTTCGCCTTTTACTAAAGATTTCCGTGGAGGGGGACACTCAAATGAGTCTACCTCTATTTTTGAATAACTTCGCTTCGGCGAAGTTCAGAAGTCATTCAATGCGCAATCAGTATCTATCTATAAGTTACAAATAGTTACAATATTTCTTGGTTGATTCAAACACAGGGACGGCGAAGACTGTATTTCTATACTAAACTATACTTATACATTACAGTGAAAGAATTTCAGGACAGTGTATTATAATTTACCCACATAATAATTATGATGAGGTGGGTTCCTTTCTTC	UAUCUCUGGUUUCC.CUUCAAAACGUAUAAAUCUUUCGCCUUUUACUAAAGAUUUCCGUGGAGGGGGACACUCAAauGAGUCUACCUC-.....UAUUUUUGAA.uAACUUCGCUUC..GGCGAAGUU	::<<<<--<<<<<<.<<<<<--------<<<<<<<<___________>>>>>>>>--->>>>>>>>>>>------..>>>>--------.....---------<..-<<<<<<____..__>>>>>>>	HG995296.1	6086103-6086620	Arthropoda	Insecta	Lepidoptera	Noctuidae
U5	GCA_905332915.2	Hecatera_dysodea	3.2e-13	CCCCGCTAAGCCGAGGCCCGTGTCCCACAGGGGATGCCCTTAGCGAGCGGCCATTTAGTTTTTAAGTAGTTTGAAGCCCTGGCTGGGGGCCTTAGAATCTAAGGCAACCACAGGATTGCCCGGTTGAGCAGTAACCAGCCTTAATGTGCTGAACTGCGAGTAGTCCATTCAAAAAAAAAAAAAAAAAAAAAAGCGTTCAGTATCTCTGGTTTCCCTTCAAAACGCATAAATCTTTCGCCTTTTACTAAAGATTTCCGTGGAGGGGAACACTCAAATGAGTCTTAAGCATTTTTGAAACACTTCGCTTCGGCGAAGTTTATAATACCTAAAACACATTACCGTCAAATTAACAGTGAAAGTGGGAAGACTACGTCCTCCCGCTTTATTGATTGATTCATCTCAAACGACAGAAAATGAAAAATCGTCCCATTAATTAGGTTTCTATATGTATTGTTCCAGGACATCGTCGCACGCGTGCGGACCGTTCCGCGGTTACTCGTACGTGTACGCCGTGATG	UAUCUCUGGUUUCC.CUUCAAAACGCAUAAAUCUUUCGCCUUUUACUAAAGAUUUCCGUGGAGGGGAACACUCAAauGAGUCUUAAGC-.....AUUUUUGAAA..CACUUCGCUUC..GGCGAAGUU	::<<<<--<<<<<<.<<<<<--------<<<<<<<<___________>>>>>>>>--->>>>>>>>>>>------..>>>>--------.....---------<..-<<<<<<____..__>>>>>>>	HG995295.1	1981536-1982052	Arthropoda	Insecta	Lepidoptera	Noctuidae
U5	GCA_905332915.2	Hecatera_dysodea	3.5e-13	ATTATTTTGGAGTCATGAGTGCTTTTATCTGTGAGTTACTTATTTCAAAGCTTTTATGAAGGAACGGATAGTACACTTGTATTCAGTTCTACATTTTAACAACAGATGGCGCTGAACGCTGACGTCACGATTCTGAATCGCGGTGTTAAGATTCTCCGTCGTTTGGTTGGGTGTGGGTCTTGTGGACTGATCGTACAACGTATCTCTGGTTTCCCTTCAAAACGCATAAATCTTTCGCCTTTTACTAAAGATTTCCGTGGAGGGGAACACTCAAATGAGTCTTTTGCATTTTTGAAATACTTCGCTTCGGCGAAGTTTATAAAACTATTAGAGATGGGTTGTAACAGGTAAAACTCGATACCTGTTACCACTGTTACTGTTACATAAAAATAACAGATCCAAATATCTGTTATTAAATAACAGGCTGTTATTTTTTAATAAATAATACTATTTCTGTCAAAACATACTAACTATGAAAAATGTCTCAGCATACTTGATTTTTATATACTAACCAGCA	UAUCUCUGGUUUCC.CUUCAAAACGCAUAAAUCUUUCGCCUUUUACUAAAGAUUUCCGUGGAGGGGAACACUCAAauGAGUCUUUUGC-.....AUUUUUGAAA..UACUUCGCUUC..GGCGAAGUU	::<<<<--<<<<<<.<<<<<--------<<<<<<<<___________>>>>>>>>--->>>>>>>>>>>------..>>>>--------.....---------<..-<<<<<<____..__>>>>>>>	HG995304.1	19763739-19764255	Arthropoda	Insecta	Lepidoptera	Noctuidae
U5	GCA_905332915.2	Hecatera_dysodea	4.6e-13	AATAGGATTCCGTTAGTACCTTTCGTGTACGGAACCTTGGAAACAATATTTCATAGCAGCCGTTCTGTGCAGTTGAAGTACTTTGCTATTAGTTCAAAAAGTCCTCAATAGATGTCGCTGTGCGCTGACGTCATGTTTCTGAATCGCGGTGTTAAGATTCTCCGCCGTTTGGTTGGGTCTTTCGCACCGGCTAAAATAGTTATCTCTGGTTTCCCTTCAAAACGTATAAATCTTTCGCCTTTTACTAAAGATTTCCGTGGAGGGGAACACTCAAATGAGTCTTTGGCATTTTTGAAATACTTCGCTTCGGCGAAGTTTATAATATTCGTAAATGAATAGAGAATAAATTAAAGATGCTGTACATTACGGTTAAATCTCTAACTATAACTGTGTAGTGTGTTGTACGAGTATTGATATCGCAAAGAAATGTATATTTCATTTATTTGTATTTTATTAAAGGCTTTCGGAATTTTTCGTTTACTTGTGCTGCTTCACAGGACCCAGTTCCCACGATTAT	UAUCUCUGGUUUCC.CUUCAAAACGUAUAAAUCUUUCGCCUUUUACUAAAGAUUUCCGUGGAGGGGAACACUCAAauGAGUCUUUGGC-.....AUUUUUGAAA..UACUUCGCUUC..GGCGAAGUU	::<<<<--<<<<<<.<<<<<--------<<<<<<<<___________>>>>>>>>--->>>>>>>>>>>------..>>>>--------.....---------<..-<<<<<<____..__>>>>>>>	HG995295.1	4608391-4608907	Arthropoda	Insecta	Lepidoptera	Noctuidae
U5	GCA_905332915.2	Hecatera_dysodea	9.7e-13	ATAAGTACTTATTTTGAAAATAACATGCATTTCTATTACCAAACATCGTGTAACATGCTTCCAAACCCGTTCGGATCTAAACGCAGTTTAGTTCCAAACCCCGTCAACAGATGTTGCTGTGCGCTGACGTCACTTTCCTGAATCGCGATGTTAAGATTCTCCGCCGTTTGGTTGGGTCTCTCGTGTCCCCAGTTTAATGTTATCTCTGGTTTCCCTTCAAAACGCATAAATCTTTCGCCTTTTACTAAAGATTTCCGTGGAGGGGAACACTCAAATGAGTCTTGAGCATTTTTGAAGTACTTCGCTTCGGCGAAGTTTATGTATCTTGTAATGTAGACATCGGTCGGATTAGGTAGAAACGATACCTAATCCACCTAATTCTAGTATTTAAAAATACCTAATCCATTTACCTAATCCGAATATTTATTCATTACATCCGCTGGCCTGTTGTATGTGTTGGATTTGGATTGGGTAAGAAATATTCGGTATGGAGTATTGACGTTCCGTTTCTGATATA	UAUCUCUGGUUUCC.CUUCAAAACGCAUAAAUCUUUCGCCUUUUACUAAAGAUUUCCGUGGAGGGGAACACUCAAauGAGUCUUGAGC-.....-AUUUUUGAA.gUACUUCGCUUC..GGCGAAGUU	::<<<<--<<<<<<.<<<<<--------<<<<<<<<___________>>>>>>>>--->>>>>>>>>>>------..>>>>--------.....---------<..-<<<<<<____..__>>>>>>>	HG995316.1	10790837-10791353	Arthropoda	Insecta	Lepidoptera	Noctuidae
U5	GCA_905332915.2	Hecatera_dysodea	1.9e-09	GATTCATTCGAAGAACTATACAGGATTAGATATGTATTAGTAATTTATCCTCGACTTAGTCCTACAGTGGGACAGAACAAGCTGGGATTTTAAACTAGAAAGAAAAAGAAAGAAAAATGTTTATTTAGGACTCGCACAAAACAAATAAAAAAAAACATAATTAAAAGCTTAATATTTTTAAACAAATGATATGTATGTATTATCTCTGGTTTCCTTTCAAAACGAATAAATCTTTCGCCTTTTACTAAAGATTTCCGTGGCGGGGAACACTCAAATGAGTCTTATGCATTAGTAATTTATCCTCGACTTGTTCTGTTCGTAAACTCGCCACATCTGTACATTCACTAGGTATTTTTGCATAAAAATAACTGAGAAACGTTAGCAAAAAGACATGACCCCAAAAATGCAATTTTAAAACTTGTCTGTTTGACTGTTAGTTTGTGGGAGCAACAAGCAAGAACAACTGATTGGATTCGAAATTGAGATACTTAAGACATATTGAGTATTATCCGGATTTTTGTC	UAUCUCUGGUUUCC.UUUCAAAACGAAUAAAUCUUUCGCCUUUUACUAAAGAUUUCCGUGGCGGGGAACACUCAAauGAGUCUUAUGCAuuaguAAUUUAUCCU..CGACUUGU---ucUGUUCGUAA	::<<<<--<<<<<<.<<<<<--------<<<<<<<<___________>>>>>>>>--->>>>>>>>>>>------..>>>>--------.....---------<..-<<<<<<____..__>>>>>>>	HG995313.1	703417-703938	Arthropoda	Insecta	Lepidoptera	Noctuidae
U5	GCA_905332915.2	Hecatera_dysodea	4.1e-06	AATGACGTTTCGGGTCCCTTCGTAAGCTGTCGGGTAGCTTCGGGTTGCTTCGGCGTACCGAACTACCGATAAAACTGGGCGCTACCTTGTGGTAGCGGTTCGTATCGTACTATGCGTCTGACGTCATACCTTCAAGGTATTTCGGCCCGTACCCGGTCTATGTACTGGGAAGCACATACTTGGTATATATACCTCTACCAGTATATACGTCTCATCTCTAGCATAAATCTTTCGCCTTTTACTAAAGATTTCCGTGGAGGGGAACACTCAAATGAGTCTTAGGCATTTTTGAAAAACTTTGCTTCGGCGAAGTTTATAAATCTTATAAATGAATTACGTACGGATATTTCTGCTTGCACAAGACACATACGAAACGAAATAATTTGTCGTTTTAAAAAACTTAATAACTTCAATTAAATTTCGGATTTCGGCGATATTGGTCGTTTCTTCGTTTTAATTAATAAGTAAACAGTCTTCCGATATTACAGTTACTTTTAGCTTGACAGTGTACTTAC	GUAUAUACGUCUCAuCUCUA----GCAUAAAUCUUUCGCCUUUUACUAAAGAUUUCCGUGGAGGGGAACACUCAA..AUGAGUCUUAGG.....CAUUUUUGAA..AAACUUUGCUUcgGCGAAGUUU	::<<<<--<<<<<<.<<<<<--------<<<<<<<<___________>>>>>>>>--->>>>>>>>>>>------..>>>>--------.....---------<..-<<<<<<____..__>>>>>>>	HG995316.1	10788215-10788729	Arthropoda	Insecta	Lepidoptera	Noctuidae
U6	GCA_905332915.2	Hecatera_dysodea	1.3e-25	ACTTATTTCTAACTAATGGCTTCCTAGTTCATCTTAAAAACAACATAATTACATGTTGTCTTTAGGTAGAAGCTCTACTTCCTGTTGTTGAGTCTGTTGTCTCCACTTCCGATGATTCTAGTTAGTCAGTGGGTGCTACCTACGACGTCGCTCTGGCATGAGTCATTGATAATGTTAAGGCGAATTGTGTTATAATTGTTGTACTTGCTTCGGCAGTACATATACTAAAATTGGAACGATACAGAGAAGATTAGCATGGCCCCTGCGCAAGGATGACACGCAAAATCGTGAAGCGTTCCACATTTTTTTTCCTGCTAGGGTTGCGGAATTTGTCGTTGCTGGGGAGTTTGTTGCGCCACTTCTTCCCAGCTAAAACACTAGGAAGTGGTGACGGGTGGGCGTTTTGGGGGACTGTCTTTATGTAAAATTCGACGTTCAAAAAGTGCTGTCTATCAGCCTAGTTTGAATAAATGACTTTTGATTTTGTTCGAAAGAGTCACCGCAGCC	GUACUUg.cUUCG..gC...........AG....UACAUAUACUAAAAUU.GGAACGAUACAGAGAAGAUU.........................................................AGCAUG.GCCCCUGCGCAAGGAUGACACGCAAAAU.CGUGAAGCGUUCCACAUUUUU	<<<<<_...____..._~~~~~~~~~~~>>....>>>:::::::::::::.::::::::::::::::::::.........................................................::::::.::::::::::::::::::::::::::::.:::::::::::::::::::::	HG995295.1	17318452-17318958	Arthropoda	Insecta	Lepidoptera	Noctuidae
U6	GCA_905332915.2	Hecatera_dysodea	1.3e-25	AATATAGCAAACATCAGTATGATGATACTGATGTTTGCTATATAAACTACTAATATTTCGTTTTTAATTTACTCATTAATACAAATATTTGCATAAACATGAGCAGCCATTTTTGATAGACGCTATACTCGTATTAATACATAAGTAAGGACCAGTCACCGCGGCCCTGGAACGTAAAGGGTACTAGAAGGGTCACGGGTGTACTTGCTTCGGCAGTACATATACTAAAATTGGAACGATACAGAGAAGATTAGCATGGCCCCTGCGCAAGGATGACACGCAAAATCGTGAAGCGTTCCACATTTTTCCCCACCGAATGTGTCTCCACGTTGTCGTCGTGGTGGGGCTTGAGCGTCCCAATGATCTTGCGAGCTTTCCCGGTAGAGCCACTCATGCCGGAAGGTCGCAAGTGAGGGATCAGACCAAGAGAGACACACGCTTGCTCGCTGCTCTCTGGTACGCGTCTGATCATCAGACGTGACTGTGGGAGCAGCGAGCAGGTGGAGA	GUACUUg.cUUCG..gC...........AG....UACAUAUACUAAAAUU.GGAACGAUACAGAGAAGAUU.........................................................AGCAUG.GCCCCUGCGCAAGGAUGACACGCAAAAU.CGUGAAGCGUUCCACAUUUUU	<<<<<_...____..._~~~~~~~~~~~>>....>>>:::::::::::::.::::::::::::::::::::.........................................................::::::.::::::::::::::::::::::::::::.:::::::::::::::::::::	HG995296.1	19900043-19900549	Arthropoda	Insecta	Lepidoptera	Noctuidae
U6	GCA_905332915.2	Hecatera_dysodea	1.3e-25	TTCATCTATTACTTCATAAATACTAAACTTTCATAATTTTATAAATAGTCTTATAAAATATAAATGCTATTTGCTTGAAATAATGTTAAGGCGAGTTAAAAATGAAGAGAACTGTGTTTGTATTTTATAAAAGTTCTACATCGCGCAAGTAAAGTTTTCTTACTAAAATAGATGTGTTCAATGAGTTTGAAACGGCTGTTGTACTTGCTTCGGCAGTACATATACTAAAATTGGAACGATACAGAGAAGATTAGCATGGCCCCTGCGCAAGGATGACACGCAAAATCGTGAAGCGTTCCACATTTTTTGGAAAAAATATTTTCACCACTGTTTTCTGAAGAGATTTGTGTTTTCTTTCAAACTATCCTGTTAGGTTAGGATATAAAATTAATTTTACCGGGTGATAACCTTGGAAAACACGGTCCCGGCTGCCATTTATGGATGTGTATCAGCCATTACTGATTGTCAAAAGCCAAACAATCTGACACCAGCCTTGCTAAGAAGTAT	GUACUUg.cUUCG..gC...........AG....UACAUAUACUAAAAUU.GGAACGAUACAGAGAAGAUU.........................................................AGCAUG.GCCCCUGCGCAAGGAUGACACGCAAAAU.CGUGAAGCGUUCCACAUUUUU	<<<<<_...____..._~~~~~~~~~~~>>....>>>:::::::::::::.::::::::::::::::::::.........................................................::::::.::::::::::::::::::::::::::::.:::::::::::::::::::::	HG995297.1	1969746-1970252	Arthropoda	Insecta	Lepidoptera	Noctuidae
U6	GCA_905332915.2	Hecatera_dysodea	1.3e-25	TTTCTGTTTTACTTCATAAAAACTCAATTTTCATAATTTTATAAATCGCCATATTATATGCAAATACTATTTGCTCAAAATAATGTTAAGATAAGTTAAAAATTGAGAGAATTATGTTTGTATTTTGTAAAAGTTCTACATCGCGCAAGTAAAGTTTTCTTACTAAAATAGATGTGTTCAATGAGTTTGACACGGCTAGTGTACTTGCTTCGGCAGTACATATACTAAAATTGGAACGATACAGAGAAGATTAGCATGGCCCCTGCGCAAGGATGACACGCAAAATCGTGAAGCGTTCCACATTTTTTGGACAGTTTAAAATTTACAATAAATTCAAGCTTTGGTTTGTATAATGGGTTTTTTTATTTTGGAATTGACAACGAGAATAAAAGACGATGCCAGCTCTTACACTCTTACTGATATTAATGAGAAAATAGCTTTTATGGTACATGACATACACCAACATTTTTAGGTAATATATCAAACTAGGGAGTATGGTACTACCAG	GUACUUg.cUUCG..gC...........AG....UACAUAUACUAAAAUU.GGAACGAUACAGAGAAGAUU.........................................................AGCAUG.GCCCCUGCGCAAGGAUGACACGCAAAAU.CGUGAAGCGUUCCACAUUUUU	<<<<<_...____..._~~~~~~~~~~~>>....>>>:::::::::::::.::::::::::::::::::::.........................................................::::::.::::::::::::::::::::::::::::.:::::::::::::::::::::	HG995297.1	1989882-1990388	Arthropoda	Insecta	Lepidoptera	Noctuidae
U6	GCA_905332915.2	Hecatera_dysodea	1.3e-25	ATTTTCTCTTTTACTTTATAAATACTCAATTTTTATAATTTTATAAATCGCCTTATAATATGCAATTAATGCTATTTGCTCAAAATAATGCTAAGTTAAAAATGAAGAGAATTGTGTTTGTATTTTGTAAAAGTCCTACATCGCGCAAGTAAAGTTTTCGTACTAAATAAGATCTGTACAATAAGTTTGACAATTCTAGTGTACTTGCTTCGGCAGTACATATACTAAAATTGGAACGATACAGAGAAGATTAGCATGGCCCCTGCGCAAGGATGACACGCAAAATCGTGAAGCGTTCCACATTTTTTGGATATTTTAGATTTGATTTCAATTGTGTTCTTTTTTTTCAATTATTTTGAAATTGACGACGACCAAAGGAAATATCATCACCTTCCGGTCGGGGCTTTAAGATGGCCACGTCATGTTTTCCAACACTTTTTCCGAATGTTTCTCGTCTAAGAAGCCCCTACATAATTTTGAGCTGTGATCAGTCTAGCCGTTCATTTG	GUACUUg.cUUCG..gC...........AG....UACAUAUACUAAAAUU.GGAACGAUACAGAGAAGAUU.........................................................AGCAUG.GCCCCUGCGCAAGGAUGACACGCAAAAU.CGUGAAGCGUUCCACAUUUUU	<<<<<_...____..._~~~~~~~~~~~>>....>>>:::::::::::::.::::::::::::::::::::.........................................................::::::.::::::::::::::::::::::::::::.:::::::::::::::::::::	HG995297.1	2006854-2007360	Arthropoda	Insecta	Lepidoptera	Noctuidae
U6	GCA_905332915.2	Hecatera_dysodea	1.3e-25	ATCACTAAAAATAATCATATCGGGTTACAAAACTTACTAAAACCCATTAAGCAAGCCACTGTACTTTACTAGATTTCAAACAATAGATGGCGCTGTGCGCTGTCTTCGTACAAATCTCCCTAAATGTATGGAATCCTGCATCGCGCTATAAACATTTTCGTGCCGTTTAGCACACGTTCAACAATCTGTGCCACTCAAACGTACTTGCTTCGGCAGTACATATACTAAAATTGGAACGATACAGAGAAGATTAGCATGGCCCCTGCGCAAGGATGACACGCAAAATCGTGAAGCGTTCCACATTTTTTGGATAAATTGGATACACGTTATAAGAATTTAAAAAAAAAATACAAAAAGAACTTTTTATCCATTGCTTCGTATAGTATTAATGTTTTAAAATAATTTTACTATTGTAATTTGTTTGATTTTGTAATTAATTTGATTTTGTTATTGGAATCAATTTAAATATATAATTGTAATTTGTAAGATTTTACTATTTTTAATAAT	GUACUUg.cUUCG..gC...........AG....UACAUAUACUAAAAUU.GGAACGAUACAGAGAAGAUU.........................................................AGCAUG.GCCCCUGCGCAAGGAUGACACGCAAAAU.CGUGAAGCGUUCCACAUUUUU	<<<<<_...____..._~~~~~~~~~~~>>....>>>:::::::::::::.::::::::::::::::::::.........................................................::::::.::::::::::::::::::::::::::::.:::::::::::::::::::::	HG995301.1	20022490-20022996	Arthropoda	Insecta	Lepidoptera	Noctuidae
U6	GCA_905332915.2	Hecatera_dysodea	1.3e-25	GGCTAAATTATTTATGACACGGTTAATTGTTTTAATATTTTTTAGCATATAAATAATGCTAATAAATAGGGCTATAACTAAAAGTGAGTTTTGTCTGAATATTTTGAAGAGTATTAAAATTATATTCAGAAGTCCTAGATCACGCTATTAAAGTTTTCTTTCTTCTTTAGCTAATATACAAGATTTTGCGAGTGACTAGTGTACTTGCTTCGGCAGTACATATACTAAAATTGGAACGATACAGAGAAGATTAGCATGGCCCCTGCGCAAGGATGACACGCAAAATCGTGAAGCGTTCCACATTTTTTGATGATATTGGGTGTGTGAGCGCTTACTAGTATTCTTACTTATTTTATATTATCGAGGCACATAAGTACTTAATGTACTTACCTATTTTTTCCGTTTTCTGTATAATATGTCTGTATAATATGTCTTAATAGGAATTTAAAAAGTTTCCAGTAATACCTAGTGGAGTTCTGACTTCTGAGTGAGTTTCTACTGTACATA	GUACUUg.cUUCG..gC...........AG....UACAUAUACUAAAAUU.GGAACGAUACAGAGAAGAUU.........................................................AGCAUG.GCCCCUGCGCAAGGAUGACACGCAAAAU.CGUGAAGCGUUCCACAUUUUU	<<<<<_...____..._~~~~~~~~~~~>>....>>>:::::::::::::.::::::::::::::::::::.........................................................::::::.::::::::::::::::::::::::::::.:::::::::::::::::::::	HG995314.1	4390643-4391149	Arthropoda	Insecta	Lepidoptera	Noctuidae
U6	GCA_905332915.2	Hecatera_dysodea	1.3e-25	CATTCAAACAATAAAATTATAACCGTAAACAGAAATAGGAGTCATGATGGCACTGAACCATGGTCGCTTCCAAAACCGTGATATAGATGGCGCTGTACACAACCCTCATACAAATATCGCCAAATGTATGGAATTCTGCATCGCGCTATCAAAGTTTTCGTGTTGTTTAGCACACTTTCAATATTTTGTCGAAATCAAGTGTACTTGCTTCGGCAGTACATATACTAAAATTGGAACGATACAGAGAAGATTAGCATGGCCCCTGCGCAAGGATGACACGCAAAATCGTGAAGCGTTCCACATTTTTTGAATAATTTCAGTTTGAATTTTAGAATACTAAAAAAATATTATAGGTGTTACTAAATAATACGAACCTACCTTAAGGTTTTTTTTTGTTGAATTAAATTAAATATTACTGGTAAGTATACAAAACTCTTAACTTTAGGTTATACCTATAAGTAGGTACGTTTTATTTAAGTATATCTTGTGGAATGGAACTCATACCTA	GUACUUg.cUUCG..gC...........AG....UACAUAUACUAAAAUU.GGAACGAUACAGAGAAGAUU.........................................................AGCAUG.GCCCCUGCGCAAGGAUGACACGCAAAAU.CGUGAAGCGUUCCACAUUUUU	<<<<<_...____..._~~~~~~~~~~~>>....>>>:::::::::::::.::::::::::::::::::::.........................................................::::::.::::::::::::::::::::::::::::.:::::::::::::::::::::	HG995314.1	5719516-5720022	Arthropoda	Insecta	Lepidoptera	Noctuidae
U6	GCA_905332915.2	Hecatera_dysodea	2.7e-25	ATATTCAGAAAAAAAGAATGTTTCGTCTTATCTAAAACCAGCCATAATCCTAGGACCAGCCTTAAACTTCAGATATTCGTCGTTAGATGGCGTTGTACGCAACCTTCATACAAATGTCGCCAAATGTATGGAATCCTGCATCGCGCAATCAAAGTTTTTGCGTCGTTCAGCATATATTCAATATTTTGTAACAGTTCATCGTACTTGCTTCGGCAGTACATATACTAAAATTGGAACGATACAGAGAAGATTAGCATGGCCCCTGCGCAAGGATGACACGCAAAATCGTGAAGCGTTCCACGTTTTTTGAACAATTTGAGAACAGATTCACTTTTTGTTTAATTCTGTTTGTACGGGTGACAACGTAATTTAACCAAGTTTATAATAACAAGAAGTGAGTAGTGTAGGTGTAGTTTTAGTCATAATACAAGCTTTTTCTTACCTTGTCTGTTACTTAATTTTGTTAGGGCGAGTTGTTTTACCTGTAGTCACCCATTGTTGAGCAAT	GUACUUg.cUUCG..gC...........AG....UACAUAUACUAAAAUU.GGAACGAUACAGAGAAGAUU.........................................................AGCAUG.GCCCCUGCGCAAGGAUGACACGCAAAAU.CGUGAAGCGUUCCACGUUUUU	<<<<<_...____..._~~~~~~~~~~~>>....>>>:::::::::::::.::::::::::::::::::::.........................................................::::::.::::::::::::::::::::::::::::.:::::::::::::::::::::	HG995314.1	5583570-5584076	Arthropoda	Insecta	Lepidoptera	Noctuidae
U6	GCA_905332915.2	Hecatera_dysodea	3e-25	TTTCTCTTTTACTTTATAAATAATCAATTTTCATAATTTTATAAATCACCTCATAATATGTAATTGCTATTTGCTTGAAATTATATTAAGACAAGTTAAAAATAAAGAGTATTGTGTTTGCATTTTATAAAAGTTCTACATCGCGCAAGTAAAGTTTTCTTACTACCTAAGATGTGTACAATAAGTTTGTCAGGATTAGTGTACTTGCCTCGGCAGTACATATACTAAAATTGGAACGATACAGAGAAGATTAGCATGGCCCCTGCGCAAGGATGACACGCAAAATCGTGAAGCGTTCCACATTTTTTGGACAGTTTAAAATTTGATTTCGTTTGTAATTTGAAGTTTCGCCGTCAACGACGTGAACAAATGACTGATGCCAAAGGTTTAAGAAATGTAAGAACCTTCCCGACAGTATTGCGCATATAGCCGTTGTTTTTTTTTCTAAGTAGGTACCTAGCTGGTAGCTGTAAGAAAATAATGTAGATCACACAATATTAACAACAG	GUACUUg.cCUCG..gC...........AG....UACAUAUACUAAAAUU.GGAACGAUACAGAGAAGAUU.........................................................AGCAUG.GCCCCUGCGCAAGGAUGACACGCAAAAU.CGUGAAGCGUUCCACAUUUUU	<<<<<_...____..._~~~~~~~~~~~>>....>>>:::::::::::::.::::::::::::::::::::.........................................................::::::.::::::::::::::::::::::::::::.:::::::::::::::::::::	HG995297.1	1987211-1987717	Arthropoda	Insecta	Lepidoptera	Noctuidae
U6	GCA_905332915.2	Hecatera_dysodea	4e-25	CCCTATTACTCTCTTGAAGTAAGGTGATGGGGTCGTCGGGTTCGACTAGGGAGTGCCGTGGACGGCGAATCCTACTAATCTTGGAGGGAGTGTATCGTGCGGCCGATACAATGAGAGGGTTCTGATGCGAATCGGCGGACTCTATGAAACGCTTGTTAAGGCGCTTCATGAATTGCTTAATTGTTGGAATGCGGAGGTCTGTACTTGCTTCGGCAGTACATATACTAAAATTGGAACGATACAGAGAAGATTAGCATGGCCCCTGCTCAAGGATGACACGCAAAATCGTGAAGCGTTCCACATTTTTTTCATGGCCCCCGCCCCGGCGGGCACCGCCGCCGGGATCACACATCGTGGTCGGGGGGGTCCGAATCGCTGTCGAGTCCACCATGAAGTACCTGGGATTGGTGCTCGACAGCCGGTGGGATTTCGGCCCCCACTTCCGGCGGCTGGCGCCCAAGTTGTTGGGTGCGGCTGGGGCGTTGTCAACGCTGCTTCCCAATCTGG	GUACUUg.cUUCG..gC...........AG....UACAUAUACUAAAAUU.GGAACGAUACAGAGAAGAUU.........................................................AGCAUG.GCCCCUGCUCAAGGAUGACACGCAAAAU.CGUGAAGCGUUCCACAUUUUU	<<<<<_...____..._~~~~~~~~~~~>>....>>>:::::::::::::.::::::::::::::::::::.........................................................::::::.::::::::::::::::::::::::::::.:::::::::::::::::::::	HG995292.1	14319092-14319598	Arthropoda	Insecta	Lepidoptera	Noctuidae
U6	GCA_905332915.2	Hecatera_dysodea	1.2e-24	ACTACACGCTCAAGGCACCCTCTGTGCGGTACGGACCTCGGCTTTTGGCGTCGCTAGAGGGGGAAAGCAGCTAGGGATTGGCTGGATCGAATGTGTGCACGCCATCGGGTGCACCCGCACTATTTTACTTAAAACGGAGCGATGCGCGCGGGAACATCGGCATCGGAACCGGAAAACTGCGCCGCATGCCATCATAATCTGTACTTGCTTCGGCAGTACATATACTAAAATTGGAACGATACAGAGAAGATTAGCATGGCCCCTGCGCAAGGATGACACGCAAAATCGTGAAGCGTTCCACATTTTGGTTGCGGAATTTGTTCGAAAGAGTTACCGCGGCCCTGGAACGCATAGGGCACAAGAAGGATCACGGGTGGGTTTTAGTCAGTAAAACTCTGACACTCCCTACCGCTCCACCCAGGGCGGGAGGGGTCATTTGATGATTACCCATCCAAAAAAAATAAAAAATAAAAAAAAACCGCTGATTAAAGAAAGATGGATTTAATT	GUACUUg.cUUCG..gC...........AG....UACAUAUACUAAAAUU.GGAACGAUACAGAGAAGAUU.........................................................AGCAUG.GCCCCUGCGCAAGGAUGACACGCAAAAU.CGUGAAGCGUUCCACAUUUUG	<<<<<_...____..._~~~~~~~~~~~>>....>>>:::::::::::::.::::::::::::::::::::.........................................................::::::.::::::::::::::::::::::::::::.:::::::::::::::::::::	HG995313.1	13534176-13534682	Arthropoda	Insecta	Lepidoptera	Noctuidae
U6	GCA_905332915.2	Hecatera_dysodea	1.7e-21	ATATTTTTTTTAGATTTTTGTTGATTTTTCGAAAACCGCTTGGTTGATTTCGATAAAATTTTCATGGGACCATTTGGGAGGTATACCCTTTCCAACAAAAAAGAAGACGAATTTTTCAAATCGGTTGACAAGCGACGGAGTTATGCGCGAACAAACAATAAAAAAAAAAAATACATACAAACATCCGAATTGAGAACCTCCTCCTTTTTTAGAAGTCGGTTAAAAATTGGAACGATACAGAGAAGATTAGCATGGCCCCTGCGCAAGGATGACATGCAAAATCGTGAAGCGTTCCACATTTTTGTATCATCCAAAAATATTTTGTTCTTTTGAACCTCGCTTCACAACAAAAACTGACTCAACGTCGTTATTATGACCTATTTTTCAGAAATTTTGTTTGGAATTGGGGACATGATACCTACCAAATTTGTTTCTTTGTTTTGATTGATCTACAAATATAAACACACAATTTCTTGTTTATCTCCTTATTACACAAAATACCT	CUCCUU...UUUU...-...........AG....AAGUCGGUUAAAAAUU.GGAACGAUACAGAGAAGAUU.........................................................AGCAUG.GCCCCUGCGCAAGGAUGACAUGCAAAAU.CGUGAAGCGUUCCACAUUUUU	<<<<<_...____..._~~~~~~~~~~~>>....>>>:::::::::::::.::::::::::::::::::::.........................................................::::::.::::::::::::::::::::::::::::.:::::::::::::::::::::	HG995317.1	5501243-5501745	Arthropoda	Insecta	Lepidoptera	Noctuidae
U6	GCA_905332915.2	Hecatera_dysodea	2.2e-20	TTTTTCGTATAAAAAAAAAAGTTTTCCGTTACTGTCACCAGACGGCGCTTGTACAGTTCAAAACACAAATTGACGTTAACGCTAACTTGATCGAGGACTTAAAAAACTCGCACAAGGGCCCCTGAAAAGCCCCCAGCCATGGAAGCATCCATGGCTGGGGGCCTTAAATACATTTGAGGCCACCACAGGATAGTTCGTTTGTACTTGCTTCGGCAGTACCTACATATACTAAAATTGGAACGATACAGAGAAGATAAGCATGGTCTCTGCGCAAGGATGACACGCAAAATCGTGAAGCGTTCCACATTTTTGTTGCGGAATTTGTTCGAAAGAGTCACCGCGGCCCTGGAACGCAAAGGGCACAAGAAGGAACACGGGTGGGTATTAGGTAGTCAGTAAGAGTCTGACACTCCCTTCCGCTTCGTCCAGAGTGGGAGAAGTCATTTTATGATTTCACATCCAAAAAAAAAAAGGATCTTTCGGTTAAGCAGTTGCCAGCCTTAGTGTGCTG	GUACUUg.cUUCG..gC...........AGuaccUACAUAUACUAAAAUU.GGAACGAUACAGAGAAGAUA.........................................................AGCAUG.GUCUCUGCGCAAGGAUGACACGCAAAAU.CGUGAAGCGUUCCACAUUUUU	<<<<<_...____..._~~~~~~~~~~~>>....>>>:::::::::::::.::::::::::::::::::::.........................................................::::::.::::::::::::::::::::::::::::.:::::::::::::::::::::	HG995310.1	1978099-1978609	Arthropoda	Insecta	Lepidoptera	Noctuidae
U6	GCA_905332915.2	Hecatera_dysodea	1.7e-17	ATATGAAACTTGTCGAGTCTATTCATCCGGTGGGATGTTGTGTTCCGCTTTGTACTCGCTTAGTAATTCCATTTCTTGCTATATTATTTTTGTGTATGTTTGGAATGGTTCGATTTAAGAATGTACTTTGTAGTAATATCCCTATGTAAAGAAGTCGCTGCTGTTTATTGCTTCTTTTCCTTTTTCTACACGACGTGCCGTTTTGTTCTATTAAAAAAAAGGAAATATTAGGAAGGGTACAGAGAAGATTTGCATGGCCCCTGCGCAAGGATGACAAGCAAAATCGTGAAGCGTTCCACATTTTTTCCCCGGCCGGCACATTTTGGGGCCTTAAATTCATTTGAGTTCGTGTATCATTTGCAACCGTGCAAAGCGGGTTGGTTCGCTAGTTAAGTTTAAAAAGAGCTTTAAATTAAATTACAAATATTTACCTTAAATTTAAAGAATATTATTTATAATTGAATTTAAATCTACATATATTGCTTTCATACAAAAACATTTAATT	UUUUGU...UCUA...U...........UA....AAAAAAAGGAAAUAUUaGGAAGGGUACAGAGAAGAUU.........................................................UGCAUG.GCCCCUGCGCAAGGAUGACAAGCAAAAU.CGUGAAGCGUUCCACAUUUUU	<<<<<_...____..._~~~~~~~~~~~>>....>>>:::::::::::::.::::::::::::::::::::.........................................................::::::.::::::::::::::::::::::::::::.:::::::::::::::::::::	HG995297.1	4705138-4705642	Arthropoda	Insecta	Lepidoptera	Noctuidae
U6	GCA_905332915.2	Hecatera_dysodea	1.7e-16	CTGGATGCCGACCCTAATATACCTGGGAATAGGCTCGGCAGACGATGATAGTCAAAGTGAAATGTAAGTTACTCTAAAACAAGAATAACCTAATTCTTTTTGTTTTCGAGTTAACTCCTTAGATTATTTAGGCTCAGTAGGTAGGTACATGAATGAAATTGCAGCCCACCAAAGTGCAGTTATGGTATCCGATCCCCAACTACTGGCTTCGGCAGTACATATACTAAATTGGAACGATACAGAGAAGATTCGCATGAATAGAATAGAATAGAAGTCTTTATTTGTATCGAATGCAGGTAATACAGCATACATGGCCCCTGCGCAAGGATGACACGCAAAATCGTGAAGCGTTCCACACTTCTTGTTGCGGAATTTGTTCGAAAGAACCACTTGGAACGCAAAGGGCACTACGAGGAACACGACTGGGTTTTATTCAGTAAGAGTCTGACCTTTCGCTCTGCCCAGAGCGGAACAAGTCATTTTGATTATTGCCCAGAAAAATATTCTATCTCCAAAGGACACTTGACACACTCCATGTGTGGCTCATGTTCTGAAGAGGGGC	UACUGG..cUUCG...G...........CA....GUACAUAUACUAAAUU.GGAACGAUACAGAGAAGAUUcgcaugaauagaauagaauagaagucuuuauuuguaucgaaugcagguaauacagcaUACAUG.GCCCCUGCGCAAGGAUGACACGCAAAAU.CGUGAAGCGUUCCACACUUCU	<<<<<_...____..._~~~~~~~~~~~>>....>>>:::::::::::::.::::::::::::::::::::.........................................................::::::.::::::::::::::::::::::::::::.:::::::::::::::::::::	HG995297.1	2693747-2694308	Arthropoda	Insecta	Lepidoptera	Noctuidae
U6	GCA_905332915.2	Hecatera_dysodea	6.4e-15	TGCAATGCGTATGTAAGTACTCCTCCTACCTTTTCCCAAGTCAGACTCGATGACACCGGTTCATCAGGCACTAATCGTGTTCTGATGACCATTTTTAACAGTCTTACTTTCTGTAGTTGTTCCTTGGTTTCACTTTCTTTGGACCCTTCATGGTTTACTACAAAACATTTTTTTTACTTGAGATGCAGGGTAAGTAAAATATACTTGCTTCGGCAGTACATATACTAAAATTGGAACGATACAGAGAAGGCCCCTGCGTAAGCATGACACGCAAAATCGCGAAGCGTTCCACATTTTTTAAGGTTGCGGAATTTGTTCGAAAGAGTCACCGCGGCCCTGGAACGTAAAGGGCACAAGAAGGATCACGAGTGTGTTTTAATCGCTAAAAGTCTGACACTCCCTTACGCTCCGCCCTGAGCGGGAGAAGTCATTTGATGATTTCCCATCCAGAAAAAAAAAGATAAACAAAATTAAACATCATTGCCCTCATATAGAGCG	AUACUUg.cUUCG..gC...........AG....UACAUAUACUAAAAUU.GGAACGAUACAGAGAAG---.........................................................------.GCCCCUGCGUAAGCAUGACACGCAAAAU.CGCGAAGCGUUCCACAUUUUU	<<<<<_...____..._~~~~~~~~~~~>>....>>>:::::::::::::.::::::::::::::::::::.........................................................::::::.::::::::::::::::::::::::::::.:::::::::::::::::::::	HG995310.1	16302105-16302602	Arthropoda	Insecta	Lepidoptera	Noctuidae
U6	GCA_905332915.2	Hecatera_dysodea	8.4e-14	TTGTATGCATGTTCCCTATTGTTAATACGTAAATTTATGCAGAAGGCAATTAAGGAACATAATATCCTTTATAAGGAAATTAAAGCTGGAGTGGTCACATATTCAGATGAAATTGAATTTAATTATGTAATTAATTAATCATTTCATTTGTTCACACTCAACGTATGTAAGTCTCAGTTGATAGTTAGAATTAGGCAGCTGTACTTGCTTTGGCAGTACATATACTAAAGTTGGAGCGATACAAAGAAGATTATCGTGGCCCCTGCGCAGGGATAACACGTGGGGGTCGTGAAGCGTTCCAAATTTGTTGCAGAATTTGTTCAAGAAAGAGTCACCGCGGCCCTGGAACACAAAGGGCAGAAGGATAACGGGTGGGTTTTAGTCAGTAAGAGTCTGACACTCCCTTCCGCTCCGCCCAGAGCGGAAGAAGTCATTTGATGATTTCCCATCCAAAAAAAAAATATAATAATAACGGCAGCTACTATTTGCTGAAGTGTATCCACACAAG	GUACUUgcuUUGG...C...........AG....UACAUAUACUAAAGUU.GGAGCGAUACAAAGAAGAUU.........................................................AUCGUG.GCCCCUGCGCAGGGAUAACACGUGGGGGuCGUGAAGCGUUCCAAAUUUGU	<<<<<_...____..._~~~~~~~~~~~>>....>>>:::::::::::::.::::::::::::::::::::.........................................................::::::.::::::::::::::::::::::::::::.:::::::::::::::::::::	HG995309.1	1885035-1885542	Arthropoda	Insecta	Lepidoptera	Noctuidae
U6	GCA_905332915.2	Hecatera_dysodea	3.7e-13	TTCATGAACATTTTGTTATTGAAATGATAAAATAGCATAAAAGAACGGCTACTCCAATGCTTTTATTGTAGTAAATATTGATTTTTAACAACTATTACGGATTAATATAACGTGAAACGGAACGTAAACAATCAGCGTCTAGTGACGTCACTAGTGTTATGACAATGAAAAGATGAACTTAAATTTTAATACATGACACTGTACTTGCTTCGGCAGTACATATACTAAAATTGGAATGATACAGAGTAGATTAGCATGGCCCCTGCGCAAGGTTTAATACATGACAGTTCATGATCTCTGGCAGACAGGAGTGACTTCATCATTCGTTTTCGCGGGAAAAAAAAACAGTCAGTTTATAATCGCAATTTTGGCAGTACATTAAAGCGTATTAATTTTTGTGTGGTCTATTTTACACGGAATTCTTTTATATGAAAGCAAGATGAAAATATTGCATGTTCCCTATTGTTAGACTATTATACACAGATGTATACACGATGTC	GUACUUg.cUUCG..gC...........AG....UACAUAUACUAAAAUU.GGAAUGAUACAGAGUAGAUU.........................................................AGCAUG.GCCCCUGCGCAAGGUU--------UAAUaCAUGAC-AGUUCAUGAUCUCU	<<<<<_...____..._~~~~~~~~~~~>>....>>>:::::::::::::.::::::::::::::::::::.........................................................::::::.::::::::::::::::::::::::::::.:::::::::::::::::::::	HG995293.1	15650552-15651050	Arthropoda	Insecta	Lepidoptera	Noctuidae
U6	GCA_905332915.2	Hecatera_dysodea	1.3e-11	TCAAATCTTTTCTCTTTATAATATTAGTATAGATGGTAGTATCAGTAAGTAGTGATATTCTGTAGAATTGTGGAGTGAGATTACAATTTCTAGTATCAGGTGGGTTGGCATTGACAGCTCATTTAAATGAAGTCATAACTGTAAGAATATTATGGAATAGATCTGCTAAAAATACATCCTGAGGAAAGTTGTTGTGTAACTTGCCTCGGCAGTACATAATTATACTAAAATTGGAACGATACAGAGAAGATTAGCATAAGCGCCTGTGCAAAAATGACACGCAAAATCGTAAAGAGTTTCACTGTTGTGGAATTTGTTCGAAAGAGTCACCGCGGCCCTGGAACGCAAAGGGCACTAGAAGGATCACAGGTGTGTTTTACTCAGTACGAGTCTGACACGCCCTTCCGCTCCGCCCAGAGCGGGAGAAGCCATTTGATGATTTCCGATTCATAAAAAAGGGAATATGTTGAAGCCCTAAAAAAAATTTAAAAAGAAAAAAGCCTTCTCA	UUGC--...----...-cucggcaguac-A....UAAUUAUACUAAAAUU.GGAACGAUACAGAGAAGAUU.........................................................AGCAUAaGCGCCUGUGCAAAAAUGACACGCAAAAU.CGUAAAGAGUUUCACUGUUGU	<<<<<_...____..._~~~~~~~~~~~>>....>>>:::::::::::::.::::::::::::::::::::.........................................................::::::.::::::::::::::::::::::::::::.:::::::::::::::::::::	HG995290.1	14233112-14233619	Arthropoda	Insecta	Lepidoptera	Noctuidae
U6	GCA_905332915.2	Hecatera_dysodea	1.4e-07	TTAATTTACTATGCAATGGACTTGGGGCTTTATACTCACTTTATAAAAACCTAATTAACTTTAGATATCTTATCAGATGCTAACGCTGGCTACTCCTGTAAAATAAATAATTTGTATCATCTTTTATTATTATTGTGTTGTAAACATTGAGCAGAACACATGTAAGGTGTGCTGATTTCATACAATGTCAGGCATTTTAATATGCTTTGGCAGTACATATTATACTTAAATTGGAATGATACAGAGAAGATTAGCATGGTCTCTGCGCATTTATTTGTTATTGAGGAATTTGTACTAAAGAGTCACCGCGGCCCTGGAACGCAAAGCGCAATAAGAGGAACACAGGTGGGTTTTAGTCAGTAAGAGTCTGACACTCAATTCCGCTCCGCCCAGAGCGGGAGAAATCATTTGATGACATTAGATATTTTTCTTATAATAATTTCGGCAAAAAACGCAAAATCAAAAGCAA	UAUGCU...UUGGcagU...........AC....AUAUUAUACUUAAAUU.GGAAUGAUACAGAGAAGAUU.........................................................AGCAUG.GUCUCUGCGCA-----------------.---------------------	<<<<<_...____..._~~~~~~~~~~~>>....>>>:::::::::::::.::::::::::::::::::::.........................................................::::::.::::::::::::::::::::::::::::.:::::::::::::::::::::	HG995288.1	19353336-19353804	Arthropoda	Insecta	Lepidoptera	Noctuidae
U6	GCA_905332915.2	Hecatera_dysodea	1.4e-07	AACAAAAATGTTTACTCACCTTTGCACATAATCTATCCTCTGCATAATACGCTATTGTATTTGTGAATTATGTGTATCTGTGCGTCATATTTAGGTCAAAAGAAGATCCTCTAAGTTTTACTTTGGATAGCATTATACCGTTCTTCTTTGCTGCTCAAAGGACAAATAGCCCAACTCAATGATAGCAACCACAGTACTTGCTTTGACAGTACATAATTATATTAAAATTGGAACGATATAGAACAGATTAGCATATAGCGCAAGGTGACACGCAAAATCGTGACGCGTTCCACAGTTTTGCGATTACCGGCCACCGTAGGCGCAGGTCTGCGGATGGTGAGCTACCGTCTAGCCACCTCCACGTCTACCGTCTTCCACGCGCGCCTCAAAGAGATGTCAGCAAAGAAGACAGTGCCCCATAGGGTCAGTGCCTGTTAGGGTTACAGAATTTGTGTTCGAAACAGTCACCGTGGCCCTGGAACGCAAAGAGCACACGGGT	CUUUGA...CAGU...A...........CA....UAAUUAUAUUAAAAUU.GGAACGAUAUAGAACAGAUU.........................................................AGCAUA.U----AGCGCAAGG-UGACACGCAAAAU.CGUGACGCGUUCCACAGUUUU	<<<<<_...____..._~~~~~~~~~~~>>....>>>:::::::::::::.::::::::::::::::::::.........................................................::::::.::::::::::::::::::::::::::::.:::::::::::::::::::::	HG995297.1	17722589-17723087	Arthropoda	Insecta	Lepidoptera	Noctuidae
U6	GCA_905332915.2	Hecatera_dysodea	8.1e-07	ACAGACTGACCTTTTCATTTTTGTCAGTAAGTAAGAAGTCAATTTGTTCTAAGTATTTATTTCCAATTTATAAGAAAGTTTTTATAAAATTCTCCCGAGATTATCATAATATTTTATCATCCATCATTCATGGAGTGGGATATAGGGAGGCTCTTAATTTATGTAAATGAATTAGTTATAACAACATGCACCTAATATTATCTAAGTCGTAAAACTAGTACTTGCTTCGGCAGTAAACATACAGAGAAAATTAGAATGTCTCCTGCACATGGACAACAAGCAAACCGTGAAGCGTTCCACATTTTTAAAACGAACTAAATATTAATTAACCTGTACACAAAGACGCGGTCTATCATATCTGCGGTGAAACAATATGTATAAAAAAATCGTAAAAGTAAGTCAGGTAAAGTTTTTCGTGAGTACTGCTTCCCGTTAGGTATACCTAATGATCGGGCCGAGCTATGGGTGACTCGCCGCCCGATAACGACCAAGCTCTGGTCGACGGC	UCUAAGucgUAAA...A...........CU....AGUACUUGCUUCGGCA.GUAAACAUACAGAGAAAAUU.........................................................AGAAUG.UCUCCUGCACAUGGACAACAAGCAA-AC.CGUGAAGCGUUCCACAUUUUU	<<<<<_...____..._~~~~~~~~~~~>>....>>>:::::::::::::.::::::::::::::::::::.........................................................::::::.::::::::::::::::::::::::::::.:::::::::::::::::::::	HG995294.1	17119708-17120213	Arthropoda	Insecta	Lepidoptera	Noctuidae
U6atac	GCA_905332915.2	Hecatera_dysodea	9.5e-17	TTAGGCACAAATCTCAGTTATTTGCAATTTTTTTCGCAATAACCGTATCAATTGTATAATTTACATTTAATATTTATTATTAAAAACTATTTTCGTTTTAAAATAACGTATAATTTTGTCGATATGATAATAAATCCTACATCTCGCAAGTAAAGTTTACAAGCGAGTTTGTTTGAAACCAATAATTTATGTAATCAGTTGTGTCTATTGAAAGGAGAGACGGTTAGCACTCCCCTTGACAAGGATGGAACACATTAAAATGGTTAAGGCACAACTTGACCACATTTTTTTAAGCATTTATTTTCTTCAAGCTTTCTTATCGTTAGGAGGTGACCAGTTATCATTACAGATACGTACATAAACATTTTTCGTTGATTCAATTCGTATGATAGGCCTTCATATCTGCGAAGGCCCATCATACGAATCGTACTAATGGCCTCACTCGAAAATTATTTTTTATTTAAAATCTTTTTAAATTAAAAACCAAATAA	GUGUCUAUUGAAAGGAGAGACGGUUAGCACUCCCCUUGACAAGGAUGGAACA------------------CAUUA.AAAUGGUUAAGGCAC-------------aacu--------UGACCACAUUUUUUU	::::::::::::::::::::::::::::::::::::::::::::::::::::<<<<____>>>>-----------.----<<<<-------<<<<<<_______~~~~>>>>>>--->>>>::::::::::	HG995307.1	13365376-13365866	Arthropoda	Insecta	Lepidoptera	Noctuidae
U6atac	GCA_905332915.2	Hecatera_dysodea	5.2e-15	TGCTCTTTTTGTATTTGTTTAATATTTCTGTCCCTTCTTTTTTAGTGATAATTAATTTGCTAATATATAAGGCTAAATGATACATGTATTTTTATATAAAATAAGTAATTTTTTAAGAAGTTACAATTAAAAATTCTACATCGCGCAAGTAAAGTTTTTGCTCACGTTAGTACATTCGTATAATTTCGAGCAGTCATACTGTGTCTATTGAAAGGAGAGACGGTTAGCACTCCCCTTGACAAGGATGGAACACAAAAATTGGTTAAGGCACGCTTGACCACATTTTTTGGGAAATCTCTTTTTTATTGTTTTGTTATATTTGTTAGCATCGGTATGTACCTACCACTAATGTTCAAAGGTTATATAATATTTTGTTTATTTTTAAGTTTGAATAAGAATAAGGTCATGATACCTTTAAATTGACCTGCAAATCATTAGAAAACAGCATAATATGCTGAAATACAAGTAAATCTGAAAAAAGAGTTGCTA	GUGUCUAUUGAAAGGAGAGACGGUUAGCACUCCCCUUGACAAGGAUGGAAC--------------------ACAAaAAUUGGUUAAGGCAC-------------g.cu--------UGACCACAUUUUUUG	::::::::::::::::::::::::::::::::::::::::::::::::::::<<<<____>>>>-----------.----<<<<-------<<<<<<_______~~~~>>>>>>--->>>>::::::::::	HG995309.1	8148198-8148686	Arthropoda	Insecta	Lepidoptera	Noctuidae
7SK	GCA_905404275.2	Hedya_salicella	0.0026	TTTGAAATATCGCTAAATTAACTCCAAAATGTATCTCATTCTATTTCAATTTCAACTTTAAAGACATACAAGTGCTAAGGACTATAACAAAAGCAACTTTTATTGCAATTTTCATACAAAATTACGCACGCGTTCTACATCACGCTATCGAAGTTTTTAAATTGCTCCGTATATATACCCAAGCGCGTTACTATTCCAACGGAGGTGTGTTCTTTAGTGTGAAGCCACAACTGTACGTATAGATCGCTACTAGTTAGATGATCTACAACAGCTCGTGACGTCACGCGCTCGTTGCCTGGCGACGCTCCTTGTAACGTGCGCTGTGCGAATGATCGCCCGCGCGGCTGCGACGTTTGGCGGCGCATTTTCCTTGGGCGGCCAAACCTTACGCGGTATTAGTTACACGTTAGCTTAGCTCCGATTAAATTAAGAGCACTTCCATATATATGGCGGCGAGGAGACTCGAATGCCAGCTTTTTGGCAAATTGGGTTATTTTTACTAACAATGGCTTCTTGCTATATATGTGACGGAATGTAGATGACGGCTATGTCACGCTAATTTTGGAACAATGTGTACATTGAAGCTGGCGGTCCCGGGTTCGAATCCCGGCCAGGGCAAGTGTTTGTGTGATGAGCACGAATGTTTGTTCCTGGGTCTTGGATGCTTTCTATGTATTTAAG	GGAGGUGUGU.....UCU--------.------..----------------------------uuagugugaagccacaacuguacguauagaucgcuacuaguuagaugaucuacaacagcucgugacgucacgcgcucguugccuggcgacgcuccuuguaacgugcgcugugcgaaugaucgcccgcgcggcugcgacguuuggcggcgcauuuuccuugggcggccaaaccu-------------------.----------------------------------------------------------------------------------------------------------------------------------------------------------------------------------------------------------------------------------------------------------------------UAC..GCGGUAUUA.GUUACACGUUAGCUUAGCUCCGA-UU------AAA---------UUAAGAGCACUUCCAUAUAUAUGGC--------ggcgagg...agacucga-----AUGCCAGCUUUUUGG	<<<<<<<<--.....---<<<<<---.---<<<..-<<<--<<<<<<<<--<<<<________~~~~~~~~~~~~~~~~~~~~~~~~~~~~~~~~~~~~~~~~~~~~~~~~~~~~~~~~~~~~~~~~~~~~~~~~~~~~~~~~~~~~~~~~~~~~~~~~~~~~~~~~~~~~~~~~~~~~~~~~~~~~~~~~~~~~~~~~~~~~~~~~~~~~~~~~~~~~~~~~~~~~~~~~~~~~~>>>>-->>>>->>>>>>>-.>>>------------>>>>>-----------------------------------------------------------------------------------------------------------------------------------------------------------------------------------------------------------------------------------------------------..---------.-------------------------------------------------->>>>>>>>--------<<<<<<<<___~~~~~~~~~~~~~~~~~~>>>>>-->>>::::::::::	FR990104.1	23134754-23135434	Arthropoda	Insecta	Lepidoptera	Tortricidae
7SK	GCA_905404275.2	Hedya_salicella	0.0044	ACAGTAAGAATTATTTTTAAATAGGTTGATGTTAGCTCTAAGGAATTATTTTTAAATAGGTTGATGTTAGCTCTTATGATTTGATAAAACCTATAGGAAAGTAATGTGATTTAACTATCGACAGACAACGCACAGCCTTTATATGCAGTTTATCGCTGAAGTTATACACATATTCTTTTCGCATCATACATGTCCACTAAGGAAGTTTTTTTATCCGAATCATACGCGAACTTAATCGCAGACAAAAGCTACTAGTTACGAATAAAGTTGTTACTCGTAAAATGTACGCTTGTAAAGTTTATAGTTCAGCACGCTTCCATAGTTGTTTTATTCAAGAGTCCATATAGTGTCATATACCGATTATGACGTGGAATGTTCGTGCTTAGGTAGTACTAGTCGGGTAACTGGATGCCTGTAAGTATAGACCGGGCCTTAGTCGTGGTAAGTCTCGTGCCTTTTAATCTTCAAATTACATCAATTACGTCTCTGAAATTCAAATATTTCTGAAAACAAATCAGGCTTTTTAAAAC	GGAAGUUUUU.....UUA--------.------..----------------------------uccgaauca...........................................................................................................................................................uacgcgaac-------------------.--------------------------------------------------------------------------------------------------------------------------------------------------------------------------------------------------------------------------------------UUAAUCGCAGACAAAAGCUACUAGUUACGAAUAAA..GUUGUUACUcGUAAAAUGUACGCUUG----------------UAAAGUUUAUAGUUCAGCACGCUUCCAU-----------------..................----------AGUUGUUUUA	<<<<<<<<--.....---<<<<<---.---<<<..-<<<--<<<<<<<<--<<<<________~~~~~~~~~~~~~~~~~~~~~~~~~~~~~~~~~~~~~~~~~~~~~~~~~~~~~~~~~~~~~~~~~~~~~~~~~~~~~~~~~~~~~~~~~~~~~~~~~~~~~~~~~~~~~~~~~~~~~~~~~~~~~~~~~~~~~~~~~~~~~~~~~~~~~~~~~~~~~~~~~~~~~~~~~~~~~>>>>-->>>>->>>>>>>-.>>>------------>>>>>-----------------------------------------------------------------------------------------------------------------------------------------------------------------------------------------------------------------------------------------------------..---------.-------------------------------------------------->>>>>>>>--------<<<<<<<<___~~~~~~~~~~~~~~~~~~>>>>>-->>>::::::::::	FR990102.1	15697354-15697883	Arthropoda	Insecta	Lepidoptera	Tortricidae
7SK	GCA_905404275.2	Hedya_salicella	2.1e-07	CATGAAATAACACAAATTTTGTATCAAAAACTATATGATTTTATGAGAATATGATTTAATAATGATTTTATTTGCCAATAACTAAAATATTCATAACTTTTTGTTCAACTTCCATACAAAATTTTATATATGTTCTGCATCACGCTATTGAAGTTTTTGAAACGATCCGTATATATACACTAACGTTGCCTTAAACTGACGGAGGTGTGTTCTTTAGTGTGATGCCACTACTGTCCGTATAGATCGCTACTAGTTAGAAGATCTACAACAGCTCGTGACGTCACGCGCTCGTTGCCTGGCGACGCTCCTTGTAACGTGCGCTGCGGACGATCGCCCGCGCGGCTGCGACGTTTGGCGGCGCTTGTTCCTTGGGCGGCCTTCCAAACTTTACGCGGTATTAGTTACATGTTAGCTTAGCTCCGGTTTAATTCGAGCACTTCCATATACATGGCGGCGAGATTTCTCTCGAATGCCAGCTTTTTGTCGAATTTTTCACAAATTTACTTTTATCTTAAACATTTACATTTAATTTTGTCTCAAACGCAACCTTGTTCGCGGAAGAGAAAAATGCCTTTTTTTAACCGACTTCCAAAAAAATGAGGTTCTCAATTCGACGGAATGTTTTTTTTTATTTTTATTTTTTATGGATGTTCACCGATTACTCAGACTATTTGACCGATTTC	GGAGGUGUGUucuuuAGUGUGAUGCCaCUACUGucCGUAUAGAUCGCUACU-----------A.............................................................................................................................................................................----GUUAGAAGAUCUACAaCAGC----UCGUGACGUCACGCGCUCGUUGCCUGGCGACG-CUCCUUGUAAC-----------------------------------GUGCGCUGC-GGACGAUCGCC--------------CGCGCGGCUGCGACG--------------------------------------------------------------------------------------UUUGGCGGCGCUUGUUC-CUUGGGCGGCC--UUCCAAACUUUacGCGGUAUUA.GUUACAUGUUAGCUUAGCUCCGGUUU---------AAUUCG--------AGCACUUCCAUAUACAUGGC--------ggcgagauuucucucgaa------UGCC-AGCUUUUUG	<<<<<<<<--.....---<<<<<---.---<<<..-<<<--<<<<<<<<--<<<<________~~~~~~~~~~~~~~~~~~~~~~~~~~~~~~~~~~~~~~~~~~~~~~~~~~~~~~~~~~~~~~~~~~~~~~~~~~~~~~~~~~~~~~~~~~~~~~~~~~~~~~~~~~~~~~~~~~~~~~~~~~~~~~~~~~~~~~~~~~~~~~~~~~~~~~~~~~~~~~~~~~~~~~~~~~~~~>>>>-->>>>->>>>>>>-.>>>------------>>>>>-----------------------------------------------------------------------------------------------------------------------------------------------------------------------------------------------------------------------------------------------------..---------.-------------------------------------------------->>>>>>>>--------<<<<<<<<___~~~~~~~~~~~~~~~~~~>>>>>-->>>::::::::::	FR990100.1	7707532-7708214	Arthropoda	Insecta	Lepidoptera	Tortricidae
MRP	GCA_905404275.2	Hedya_salicella	0.0039	TCGTAAGTAGTATGTAGCAGGCCGCGAGTTTTTTGCTTCAGTTTCATATGGTTTCATAAAAAAATTTTATGGGATTATATGGCTTTCTTTTAAACCCTAGGGGCTAAATGTACTAATTTAGTCTCGCTTCGTGAAGCCAATATGACGTACTTTTTGAGCAGGAGAATAGTTTTTTTTTAATATCTCCAATGTACAGACATTTTATTTTTACAACTTTATAATACTCGTTGTAATGTTTTACAGTAGCGTAAAGCTTCTCTACCGATTTTGATGAATGCTGTGTCAGTCAGTCATTATCACAACAAAATGGGGCTTACTCGTATAAATATGATTTATGTTGTGATAATGAGTGAAAATCGTGTAAGTTTAAATCAGTGATGAGTCAGTCGATTTGTTATTACGGCCCGTGTGACATAAACTAGGTTAACCTACTTCAAAACAGGCGGACGATATTTAGCGATATTTCTTTTCCTGTATACTAGCAGGCAATAAACAACTGAGGAATTTACTTTATATATTATACCTACAT	UUUAUUUUUACAACUUUAUAA------------------------------------------------------------------------------------------------------------------------------------------uacucguu---------------------------....----GUAAUGUUUUACAGUAGC.GUAAAGCUUCUCUACCGAU--uuugaugaaugcugugucagucagucAUUAUCACAACAAAAUGGGGCUUACUCGUA.UAAAUAU	:[[[[[[[[[[,,((((((,,<<<<<<<---------<<<<<<<____>>>>>>>--------->>>>>>>,,,,,,,,,,,,,,,,,,,,<<<<_____>>>><<<<<<______>>>>>>,<<<---<<<<<<---<<<<<<<<------<<<<___~~~~~~~~>>>>--->>>>->>>>->>>>>>->>>....,,,,,,,,,,,,,,,,,,,,,,.)))))),<<<<<<________.........................._>>>>>>,,,,,,,,,,,,,,,,,,,,]]].]]]]]]]	FR990101.1	17976604-17977132	Arthropoda	Insecta	Lepidoptera	Tortricidae
MRP	GCA_905404275.2	Hedya_salicella	5.4e-18	CTGCTTATTAAACGATAATAGCATACAAACAAACAATGAAAGTTAAGTCTACAGAAGTTTATTTTTGATAAGATAACATTTTTAATGCAGTGATTTGGGTAATTAAGGAAATATAGCTGAAAAACTGAAGCGTTCTGCATCGCGCTATCGAAGTTTTTTAACGTCGCGCTATATATACGAAAATTGGTGCCTAAAAATGGGAGATCCAACCAGTTCAGTTGTCGGGGTTACTAGCAGAGCCTTTATGGTTCCATTACCCTGTGGAAAGTCCCCGGAGAAAGGGCGGAAAGCGTCTCGCGGTGGCCGCGCAGGCCGGGCCGGTGCTGCAGGGGGGGAGACCTGTGTGGTGCTGCGTCCGTAGCGTTGCTCAGAGCAAAGCCAATGCTGAATGAAGGTTTCTTCTAACCAAATGGGGCTTACTCGGTATGGAACTCTACTTTTGCTTTGCCGTCTATGGACCTTTTATTATTAGCATCGGATTAATATCCGGAAGGTGGAATGATGATCCGGTGAAGGTCACTGGAGTGAATGCAGCCGGTGCAGAACCGGACAACATGGCGGTCTTTGAGGAAGACCTATGTTCAGCAGTGGAAGTCGTCGAATCGAATAACCGTTCCTCAGAGCGAGGGCAAT	GAGAUCCAACCAGUUCAGUUGUCGGGGU-UACUAGCAGAGCCUUU---AUGGUUC-----CAUUACCCUGUGGAAAGUCCCCGGAG-AAAGGGCGGAAAGCGUCUCGCGGU--GG-CCGCGCAGGCCGGGCCGGUG--CUGC--------AGGGGGGGA........GACCUGU-----GUGG-UGCUGCGUCCguagCGUUGCUC-AGAGCAAAGCCAAuGCUGAAUGAAGGU--------..........................-UUCUUCUAACCAAAUGGGGCUUACUCGGUaUGGAACU	:[[[[[[[[[[,,((((((,,<<<<<<<---------<<<<<<<____>>>>>>>--------->>>>>>>,,,,,,,,,,,,,,,,,,,,<<<<_____>>>><<<<<<______>>>>>>,<<<---<<<<<<---<<<<<<<<------<<<<___~~~~~~~~>>>>--->>>>->>>>->>>>>>->>>....,,,,,,,,,,,,,,,,,,,,,,.)))))),<<<<<<________.........................._>>>>>>,,,,,,,,,,,,,,,,,,,,]]].]]]]]]]	FR990106.1	10258919-10259551	Arthropoda	Insecta	Lepidoptera	Tortricidae
U1	GCA_905404275.2	Hedya_salicella	2.1e-39	CATACTTTACAAAAACATTTTTTTACAAACGAATTTATTTTGCGTGGACTAGATATTATACAGATATCAAAAACAGCACATACAAATTTATCGCCTAGTTTCTCCGTTAGATGTCGCTGTCACGTCCCGCTTCATTTCTGAATCGCGCTGTTAAGATTTTTCCCGATTTAGTGACCCCCGTCATCGAACGTTGCAAATTCATACTTACCTGGCATAGGGGATACCGTGATCATCAAGGCGGTTCCCCCAGGGCGAGACTCTTCCATTGCACTGCGGTTGGGTTGACCCTTGCGATTATCCCTAATGTGGATAACTCGGATGCGTAATTTTTGGTAGTGGGGACTGCGTACGCGCTGTCCCCCCAGAAATTTTTATACTGTAACAATATCTTCAAATTATTAATGCGTTACACCGAAACCTAACAGCGATGAACAAAGTTGAGTTATGGTACCTACTTCGTATTTGTAGTTACAACAGGATTTCGATAGTACAGGATAACCACACCCCAACGAGCTAAATGGTAAGCTCGTATTGCTAATGATGATACCGAGTAATCACTTAG	AUACUUACCUGGCAUAGGGGAUACCGUGAUCAUCAAGGCGGUUCCCCCA.GGGCGAGACUCUUCCAUUGCACUGCGG-UUGG....GUUGACCCUUGCGAUUAUCCCUAA.uGUGGAUA-ACUCGGAUGCGUAAUUUUUGGUAGUGGGGA--CUGCGUA.CGCGCUG..-UCCCCC	:::::::::::((((<<<<<<-<<<<<__________>>>>>>>>>>><.<<<-<-<<<-<<<<<__________>>->>>-....>>>-->>>>>,<<<<<<-<<____..__>>->>->->>>,))))---------------<<<<<-<-<<<<__.__>>>>-..>>>>>>:	FR990104.1	2619932-2620493	Arthropoda	Insecta	Lepidoptera	Tortricidae
U1	GCA_905404275.2	Hedya_salicella	2.8e-39	AATCGTGAGATTGCGTCATTCATTTTCATTAGTTAATCACTACTAAGAGTAAATAAGTAAAAATGAAAACCTACTGGAGATGTGGTCTTGTTCTAACTTTGCCGCTAGATGTCACTGTTCTGCTCAAGTCAAATCGTGAATCGCGCGCTGTCAAGATTTTTCCTACGATAATCACCCTCTCGGCCCAACGTCACGTAATCATACTTACCTGGCATAGGGGATACCGTGATCATGAAGGCGGTTCCCCCAGGGCGAGACTCTTCCATTGCACTGCGGTAGAGTTGACCCTTGCGATTATCCCTAATGTGGATAACTCGGATGCGTAATTTTTGGTAGTGGGGACTGCGTACGCGCCGTCCCCCTCCTAATATAATTTATCCGAATTATAGAAATTAAAACTTTGTCTTCGTTATTGAAAGATATGATGCGGAGGGAATTTCTTGAATAAACTTCAGTGAGCCAAACCAAAGATTCAAATGTTTACGCTTAGGTAGGTAACTTGCCGCTTTCATACATACTGAATTGCGTACCTTGTCATTTGGCTGCTGGGATTTTAAACTAG	AUACUUACCUGGCAUAGGGGAUACCGUGAUCAUGAAGGCGGUUCCCCCA.GGGCGAGACUCUUCCAUUGCACUGCGG-UAGA....GUUGACCCUUGCGAUUAUCCCUAA.uGUGGAUA-ACUCGGAUGCGUAAUUUUUGGUAGUGGGGA--CUGCGUA.CGCGCCG..-UCCCCC	:::::::::::((((<<<<<<-<<<<<__________>>>>>>>>>>><.<<<-<-<<<-<<<<<__________>>->>>-....>>>-->>>>>,<<<<<<-<<____..__>>->>->->>>,))))---------------<<<<<-<-<<<<__.__>>>>-..>>>>>>:	FR990102.1	9331758-9332319	Arthropoda	Insecta	Lepidoptera	Tortricidae
U1	GCA_905404275.2	Hedya_salicella	3.9e-39	ACTTACGAAATGTCACCTTAATCGAAACGAATGATTGGTTCACAACGCTGGTTTAAAAAAATCCTATTCCTACAACACCAAATAAAGTTTTGTCTAATATTCGCCGCTAGATGTCGCTGCTCAGCATACGTGAAATCCTGCATCGCGCTGTTAAGATTTTTCCTACGATAACGACCCCCTCGGCGCAACGTTTTCTAAGCATACTTACCTGGCATAGGGGATACCGTGATCATGAAGGCGGTTCCCCCAGGGCGAGACTCTTCCATTGCACTGCGGTAGAGTTGACCCTTGCGATTATCCCTAATGTGGATAACTCGGATGCGTAATTTTTGGTAGTGGGGACTGCGTACGCGCCGTCCCTCCCTTAACGCAATGCACACGTTGGTTTGATCTGATCAGAATAATTATATCACGAGTTACTAATTCGGTTACGAAGCACGCTCACTGCTCTCAGTTTGCTTTCTTATAGAATACTAGCTTTTGCCCGCGTGTTCGTCCGCCTTAAATTCGTTTATCGCGGTTAAGGGTATTTTTCCGAGATAAAAAGTAGCATATGTCCTTT	AUACUUACCUGGCAUAGGGGAUACCGUGAUCAUGAAGGCGGUUCCCCCA.GGGCGAGACUCUUCCAUUGCACUGCGG-UAGA....GUUGACCCUUGCGAUUAUCCCUAA.uGUGGAUA-ACUCGGAUGCGUAAUUUUUGGUAGUGGGGA--CUGCGUA.CGCGCCG..-UCCCUC	:::::::::::((((<<<<<<-<<<<<__________>>>>>>>>>>><.<<<-<-<<<-<<<<<__________>>->>>-....>>>-->>>>>,<<<<<<-<<____..__>>->>->->>>,))))---------------<<<<<-<-<<<<__.__>>>>-..>>>>>>:	FR990102.1	9339188-9339749	Arthropoda	Insecta	Lepidoptera	Tortricidae
U1	GCA_905404275.2	Hedya_salicella	6.8e-39	GTCCAAACAAAAAAAATTACAGTTATAACTAACGTGCATTTCCTAACGTGCGTGTACGGACAGCAAAATAATCATAGCATGTTAAATGTAGTGCTAAGATTCTCCGCTAGATGTCGCTGTTACGTCCAGCTCAATTTCTGAATCGCGCTGTTAAGATTTTTCTTAGTTTAGTGACTCCGCTCTTGCAACGTTGTCAAGTCATACTTACCTGGCATAGGGGATACCGTGATCATGAAGGCGGTTCCCCCAGGGTGAGACTCTTCCATTGCACTGCGGTTGAGTTGACCCTTGCGATTATCCCTAATGTGGATAACTCGGATGCGTAATTTTTGGTAGTGGGGACTGCGTACGCGCCGTCCCCCCATTAATCTTGACTTATGTTAATGATACACATACAGTTTTCATCTAAACCTGGTATGGTACCGTGTTTTCGTGCCGTGACGAATATTCATTAATTGTAAGAAATTAACTGCGAACAGCGGTTTAAAATTATATTTATCTCGGTGACATTAGCGAGTTTTACCTATATTACGTGGGCACGTGACCAAGGATTAGGGCTCGG	AUACUUACCUGGCAUAGGGGAUACCGUGAUCAUGAAGGCGGUUCCCCCA.GGGUGAGACUCUUCCAUUGCACUGCGG-UUGA....GUUGACCCUUGCGAUUAUCCCUAA.uGUGGAUA-ACUCGGAUGCGUAAUUUUUGGUAGUGGGGA--CUGCGUA.CGCGCCG..-UCCCCC	:::::::::::((((<<<<<<-<<<<<__________>>>>>>>>>>><.<<<-<-<<<-<<<<<__________>>->>>-....>>>-->>>>>,<<<<<<-<<____..__>>->>->->>>,))))---------------<<<<<-<-<<<<__.__>>>>-..>>>>>>:	FR990100.1	15423993-15424554	Arthropoda	Insecta	Lepidoptera	Tortricidae
U1	GCA_905404275.2	Hedya_salicella	9.6e-39	ATAACTACAAGCCTCAAGCTCGGTCGTGTATGGAGTATTGTTATCATCCAGAGGATGGATCTGCCAAATACTAGCAGGCCGTCCTAGATAGCGCTAAGATTCTCCGCTAGATGTCGCTGTTACGTCCGGCTCAATTTCTGAATCGCGCTGTTAAGATTTTTCCGGGTTTAGTCACGCCCCTCGTGCAATGTTGTTAATTCATACTTACCTGGCATAGGGGATACCGTGATCATGAAGGCGGTTCCCCCAGGGCGAGACTCTTCCATTGCACTGCGGTTGAGTTGACCCTTGCGATTATCCCTAATGTGGATAACTCGGATGCGTAATTTTTGGTAGTGGGGACTGCGTACGCGCCGTCCCCCCCGTCTATCCTTTTCATATAACCGTGATTTGTTGATTTTCGAGGCAGGTGAAAAATTTAATATGATTTCATCGTATAAATGACCAATGAATTCACGAATTGTAAAAAAATCAACTGCGTCTGAAGAACTATTTATTCCTAGTGTCATTAGCGAGTTTTTATTGTAATACCTATATTACGAGCGTATGTGACCATTACAAT	AUACUUACCUGGCAUAGGGGAUACCGUGAUCAUGAAGGCGGUUCCCCCA.GGGCGAGACUCUUCCAUUGCACUGCGG-UUGA....GUUGACCCUUGCGAUUAUCCCUAA.uGUGGAUA-ACUCGGAUGCGUAAUUUUUGGUAGUGGGGA--CUGCGUA.CGCGCCG..-UCCCCC	:::::::::::((((<<<<<<-<<<<<__________>>>>>>>>>>><.<<<-<-<<<-<<<<<__________>>->>>-....>>>-->>>>>,<<<<<<-<<____..__>>->>->->>>,))))---------------<<<<<-<-<<<<__.__>>>>-..>>>>>>:	FR990100.1	15424944-15425505	Arthropoda	Insecta	Lepidoptera	Tortricidae
U1	GCA_905404275.2	Hedya_salicella	9.6e-39	GATGTATAGAAATTATTTTATATTCTCCATAGTCTAGCGTTTACCACTCACATATTATGTATTCCGTTATGCCGACCAGCTGTCAAGTTAGTAATAACATCATCCGGTAGATGTCGCTGTTACGTCCGGATTATTTCCTGAATCGCGCTGTTAAGATTTTTTCTGGTTTAGTGACCCTCCTCTTGCAACGTTGCCAAATCATACTTACCTGGCATAGGGGATACCGTGATCATGAAGGCGGTTCCCCCAGGGCGAGACTCTTCCATTGCACTGCGGTTGAGTTGACCCTTGCGATTATCCCTAATGTGGATAACTCGGATGCGTAATTTTTGGTAGTGGGGACTGCGTACGCGCCGTCCCCCCCATCATCTATACCGTTATATCTAAATCACGCTCAGTATGTGTCAGGAAAAGAGTGATATGTTTCTTTTGTTCACCGAGTTAAGTATATCATCTCTTTTAGTTCCGTTTAGATAGCTTAATGTTTATCACTCATTCACTCGCTGAGCTATTGAGAAGAATGCATTTCGCGCCGTTCGCGGGTTTGAATATTGAATCACCT	AUACUUACCUGGCAUAGGGGAUACCGUGAUCAUGAAGGCGGUUCCCCCA.GGGCGAGACUCUUCCAUUGCACUGCGG-UUGA....GUUGACCCUUGCGAUUAUCCCUAA.uGUGGAUA-ACUCGGAUGCGUAAUUUUUGGUAGUGGGGA--CUGCGUA.CGCGCCG..-UCCCCC	:::::::::::((((<<<<<<-<<<<<__________>>>>>>>>>>><.<<<-<-<<<-<<<<<__________>>->>>-....>>>-->>>>>,<<<<<<-<<____..__>>->>->->>>,))))---------------<<<<<-<-<<<<__.__>>>>-..>>>>>>:	FR990100.1	15435185-15435746	Arthropoda	Insecta	Lepidoptera	Tortricidae
U1	GCA_905404275.2	Hedya_salicella	9.9e-39	AACTTACCCTTCAAACTTAACAAGGTGAACAGAGTGGTATGTCGGTTAGTAATGCGATTGTAATTACGGGACTCATGTCATGATTCATGTCATTTGAACTTACCCCTAGATGGCGCTGTTAAGTAAGACACTCAATTGTGCAACGCGCTGTTAAGATTTTTCTAACAATGTCGACACTCGCATCAGATAAAAGCGAAATCATACTTACCTGGCATAGGGGATACCGTGATCATGAAGGCGGTTCCCCCAGGGAGAGACTCTTCCATTGCACTGCGGTAGAGTTGACCCTTGCGATTATCCCTAATGTGGATAACTCGGATGCGTAATTTTTGGTAGTGGGGACTGCGTACGCGCTGTGCCCCCCAGAAAATTATTAAATGATCCCTGTGGCCTTCTATCGAGGTAGTTTTATAAATCTACAAAACGTTTATTGTACGGCCCTGTAAAGTTATGTTTGCACCTCATTTGTATGCGACGCGATATATACCAGGTGCAAACTTAACTTAACCGGCCATAATCATTAAAGTGAAAGCTTGTCCTTACATAATAAAAATTACAGCTTA	AUACUUACCUGGCAUAGGGGAUACCGUGAUCAUGAAGGCGGUUCCCCCA.GGGAGAGACUCUUCCAUUGCACUGCGG-UAGA....GUUGACCCUUGCGAUUAUCCCUAA.uGUGGAUA-ACUCGGAUGCGUAAUUUUUGGUAGUGGGG--ACUGCGUA.CGCGCUG..UGCCCCC	:::::::::::((((<<<<<<-<<<<<__________>>>>>>>>>>><.<<<-<-<<<-<<<<<__________>>->>>-....>>>-->>>>>,<<<<<<-<<____..__>>->>->->>>,))))---------------<<<<<-<-<<<<__.__>>>>-..>>>>>>:	FR990102.1	8097744-8098306	Arthropoda	Insecta	Lepidoptera	Tortricidae
U1	GCA_905404275.2	Hedya_salicella	1.1e-38	GTAACAGGTCCTTAAACGTAAACATTTTTTTATAAACGAATCTATTTTGCGTGGATGCTATACAGATACAAAACAGCACATACAAATTTAGCGCCAGGATTCCCCGCTAGATGTCGCTGTCACGTCCCACTTCATTTCTGAATCGCGCTGTTAAGATTTTTCCTGATTTAGCGACGTTCCTCGTCGAACTATTCAAACTCATACTTACCTGGCATAGGGGATACCGTGATCAATAAGGCGGTTCCCCCAGGGCGAGACTCTTCCATTGCACTGCGGTTGGGTTGACCCTTGCGATTATCCCTAATGTGGATAACTCGGATGCGTAATTTTTGGTAGTGGGGACTGCGTACGCGCCGTCCCCCCCGTTCAAACTTGGTTAAGAGTCTGTAAACTCTCTTATACAGAACTGTTACTGTAATAAGATTTTGATGGGAAATGGTAATTTTTATGACGAAAATACACAAAAAAAACTGAGTTCGATACCTAACGTGGATCTTGTTTAATAATGAGCGTTTCTAAAAATAGGTGGGAAAGTCTATTTTAAAAGTATGAAATTTTTTAT	AUACUUACCUGGCAUAGGGGAUACCGUGAUCAAUAAGGCGGUUCCCCCA.GGGCGAGACUCUUCCAUUGCACUGCGG-UUGG....GUUGACCCUUGCGAUUAUCCCUAA.uGUGGAUA-ACUCGGAUGCGUAAUUUUUGGUAGUGGGGA--CUGCGUA.CGCGCCG..-UCCCCC	:::::::::::((((<<<<<<-<<<<<__________>>>>>>>>>>><.<<<-<-<<<-<<<<<__________>>->>>-....>>>-->>>>>,<<<<<<-<<____..__>>->>->->>>,))))---------------<<<<<-<-<<<<__.__>>>>-..>>>>>>:	FR990104.1	2587454-2588015	Arthropoda	Insecta	Lepidoptera	Tortricidae
U1	GCA_905404275.2	Hedya_salicella	1.1e-38	GTAACAGGTCCTTAAACGTAAACATTTTTTTATAAACCAATCTATTTTGCGTGGATGCTATACAGATACAAAACAGCACATACAAATTTGGCGCCAGGATTCCCCGCTAGATGTCGCTGTCACGTCCCACTTCATTTCTGAATCGCGCTGTTAAGATTTTTCCTAATTTAGCGACGTTCCTCGTCGAACTGTTCAAATTCATACTTACCTGGCATAGGGGATACCGTGATCAATAAGGCGGTTCCCCCAGGGCGAGACTCTTCCATTGCACTGCGGTTGGGTTGACCCTTGCGATTATCCCTAATGTGGATAACTCGGATGCGTAATTTTTGGTAGTGGGGACTGCGTACGCGCCGTCCCCCCCGTTTAAACTTGGTCAAGAGTTTGTAAACTCTCTTCTGCAGAACTGTTACTTTAATAAAGTTTTGATGGGAAATGGTAATTTTTATGACGAAAATACACAAAAAAAATCTGAGTTATATACCTAACGTGGATCTTGTTTAATAATGAGCGTTTCTAAAAATAGGTGGGAAAGTCTATTTTAAAAGTATGAAAATGTTTA	AUACUUACCUGGCAUAGGGGAUACCGUGAUCAAUAAGGCGGUUCCCCCA.GGGCGAGACUCUUCCAUUGCACUGCGG-UUGG....GUUGACCCUUGCGAUUAUCCCUAA.uGUGGAUA-ACUCGGAUGCGUAAUUUUUGGUAGUGGGGA--CUGCGUA.CGCGCCG..-UCCCCC	:::::::::::((((<<<<<<-<<<<<__________>>>>>>>>>>><.<<<-<-<<<-<<<<<__________>>->>>-....>>>-->>>>>,<<<<<<-<<____..__>>->>->->>>,))))---------------<<<<<-<-<<<<__.__>>>>-..>>>>>>:	FR990104.1	2589130-2589691	Arthropoda	Insecta	Lepidoptera	Tortricidae
U1	GCA_905404275.2	Hedya_salicella	1.1e-38	GTAACAGGTCCTTAAACGTAAACATTTTTTTATAAACCAATCTATTTTGCGTGGATGCTATACAGATACAAAACAGCACATACAAATTTGGCGCCAGGATTCCCCGCTAGATGTCGCTGTCACGTCCCACTTCATTTCTGAATCGCGCTGTTAAGATTTTTCCTAATTTAGCGACGTTCCTCGTCGAACTGTTCAAATTCATACTTACCTGGCATAGGGGATACCGTGATCAATAAGGCGGTTCCCCCAGGGCGAGACTCTTCCATTGCACTGCGGTTGGGTTGACCCTTGCGATTATCCCTAATGTGGATAACTCGGATGCGTAATTTTTGGTAGTGGGGACTGCGTACGCGCCGTCCCCCCCCGTTTAAACTTGGTCAAGAGTTTGTAAACTCTCTTCTGCAGAACTGTTACTTTAATAAAGTTTTGATGGGAAATGGTAATTTTTATGACGAAAATACACAAAAAAAATCTGAGTTATATACCTAACGTGGATCTTGTTTAATAATGAGCGTTTCTAAAAATAGGTGGGAAAGTCTATTTTAAAAGTATGAAAATGTTT	AUACUUACCUGGCAUAGGGGAUACCGUGAUCAAUAAGGCGGUUCCCCCA.GGGCGAGACUCUUCCAUUGCACUGCGG-UUGG....GUUGACCCUUGCGAUUAUCCCUAA.uGUGGAUA-ACUCGGAUGCGUAAUUUUUGGUAGUGGGGA--CUGCGUA.CGCGCCG..-UCCCCC	:::::::::::((((<<<<<<-<<<<<__________>>>>>>>>>>><.<<<-<-<<<-<<<<<__________>>->>>-....>>>-->>>>>,<<<<<<-<<____..__>>->>->->>>,))))---------------<<<<<-<-<<<<__.__>>>>-..>>>>>>:	FR990104.1	2590807-2591368	Arthropoda	Insecta	Lepidoptera	Tortricidae
U1	GCA_905404275.2	Hedya_salicella	1.1e-38	GTAACAGGTCCTTAAACGTAAACATTTTTTTATAAACGAATCTATTTTGCGTGGATGCTATACAGATACAAAACAGCACATACAAATTTAGCGCCAGGATTCCCCGCTAGATGTCGCTGTCACGTCCCACTTCATTTCTGAATCGCGCTGTTAAGATTTTTCCTGATTTAGCGACGTTCCTCGTCGAACTATTCAAACTCATACTTACCTGGCATAGGGGATACCGTGATCAATAAGGCGGTTCCCCCAGGGCGAGACTCTTCCATTGCACTGCGGTTGGGTTGACCCTTGCGATTATCCCTAATGTGGATAACTCGGATGCGTAATTTTTGGTAGTGGGGACTGCGTACGCGCCGTCCCCCCCGTTTAAACTTGGTCAAGAGTTTGTAAACTCTCTTCTGCAGAACTGTTACTTTAATAAAGTTTTGATGGGAAATGGTAATTTTTATGACGAAAATACACAAAAAAAATCTGAGTTATATACCTAACGTGGATCTTGTTTAATAATGAGCGTTTCTAAAAATAGGTGGGAAAGTCTATTTTAAAAGTATGAAAATGTTTA	AUACUUACCUGGCAUAGGGGAUACCGUGAUCAAUAAGGCGGUUCCCCCA.GGGCGAGACUCUUCCAUUGCACUGCGG-UUGG....GUUGACCCUUGCGAUUAUCCCUAA.uGUGGAUA-ACUCGGAUGCGUAAUUUUUGGUAGUGGGGA--CUGCGUA.CGCGCCG..-UCCCCC	:::::::::::((((<<<<<<-<<<<<__________>>>>>>>>>>><.<<<-<-<<<-<<<<<__________>>->>>-....>>>-->>>>>,<<<<<<-<<____..__>>->>->->>>,))))---------------<<<<<-<-<<<<__.__>>>>-..>>>>>>:	FR990104.1	2592491-2593052	Arthropoda	Insecta	Lepidoptera	Tortricidae
U1	GCA_905404275.2	Hedya_salicella	1.1e-38	GTAACAGGTCCTTAAACGTAAACATTTTTTTATAAACCAATCTATTTTGCGTGGATGCTATACAGATACAAAACAGCACATACAAATTTGGCGCCAGGATTCCCCGCTAGATGTCGCTGTCACGTCCCACTTCATTTCTGAATCGCGCTGTTAAGATTTTTCCTAATTTAGCGACGTTCCTCGTCGAACTGTTCAAATTCATACTTACCTGGCATAGGGGATACCGTGATCAATAAGGCGGTTCCCCCAGGGCGAGACTCTTCCATTGCACTGCGGTTGGGTTGACCCTTGCGATTATCCCTAATGTGGATAACTCGGATGCGTAATTTTTGGTAGTGGGGACTGCGTACGCGCCGTCCCCCCCGTTTAAACTTGGTCAAGAGTTTGTAAACTCTCTTCTGCAGAACTGTTACTTTAATAAAGTTTTGATGGGAAATGGTAATTTTTATGACGAAAATACACAAAAAAAATCTGAGTTATATACCTAACGTGGATCTTGTTTAATAATGAGCGTTTCTAAAAATAGGTGGGAAAGTCTATTTTAAAAGTATGAAAATGTTTA	AUACUUACCUGGCAUAGGGGAUACCGUGAUCAAUAAGGCGGUUCCCCCA.GGGCGAGACUCUUCCAUUGCACUGCGG-UUGG....GUUGACCCUUGCGAUUAUCCCUAA.uGUGGAUA-ACUCGGAUGCGUAAUUUUUGGUAGUGGGGA--CUGCGUA.CGCGCCG..-UCCCCC	:::::::::::((((<<<<<<-<<<<<__________>>>>>>>>>>><.<<<-<-<<<-<<<<<__________>>->>>-....>>>-->>>>>,<<<<<<-<<____..__>>->>->->>>,))))---------------<<<<<-<-<<<<__.__>>>>-..>>>>>>:	FR990104.1	2594168-2594729	Arthropoda	Insecta	Lepidoptera	Tortricidae
U1	GCA_905404275.2	Hedya_salicella	1.1e-38	GTAACAGGTCCTTAAACGTAAACATTTTTTTATAAACCAATCTATTTTGCGTGGATGCTATACAGATACAAAACAGCACATACAAATTTGGCGCCAGGATTCCCCGCTAGATGTCGCTGTCACGTCCCACTTCATTTCTGAATCGCGCTGTTAAGATTTTTCCTAATTTAGCGACGTTCCTCGTCGAACTGTTCAAATTCATACTTACCTGGCATAGGGGATACCGTGATCAATAAGGCGGTTCCCCCAGGGCGAGACTCTTCCATTGCACTGCGGTTGGGTTGACCCTTGCGATTATCCCTAATGTGGATAACTCGGATGCGTAATTTTTGGTAGTGGGGACTGCGTACGCGCCGTCCCCCCCGTTTAAACTTGGTCAAGAGTTTGTAAACTCTCTTCTGCAGAACTGTTACTTTAATAAAGTTTTGATGGGAAATGGTAATTTTTATGACGAAAATACACAAAAAAAATCTGAGTTATATACCTAACGTGGATCTTGTTTAATAATGAGCGTTTCTAAAAATAGGTGGGAAAGTCTATTTTAAAAGTATGAAAATGTTTA	AUACUUACCUGGCAUAGGGGAUACCGUGAUCAAUAAGGCGGUUCCCCCA.GGGCGAGACUCUUCCAUUGCACUGCGG-UUGG....GUUGACCCUUGCGAUUAUCCCUAA.uGUGGAUA-ACUCGGAUGCGUAAUUUUUGGUAGUGGGGA--CUGCGUA.CGCGCCG..-UCCCCC	:::::::::::((((<<<<<<-<<<<<__________>>>>>>>>>>><.<<<-<-<<<-<<<<<__________>>->>>-....>>>-->>>>>,<<<<<<-<<____..__>>->>->->>>,))))---------------<<<<<-<-<<<<__.__>>>>-..>>>>>>:	FR990104.1	2595845-2596406	Arthropoda	Insecta	Lepidoptera	Tortricidae
U1	GCA_905404275.2	Hedya_salicella	1.1e-38	GTAACAGGTCCTTAAACGTAAACATTTTTTTATAAACGAATCTATTTTGCGTGGATGCTATACAGATACAAAACAGCACATACAAATTTAGCGCCAGGATTCCCCGCTAGATGTCGCTGTCACGTCCCACTTCATTTCTGAATCGCGCTGTTAAGATTTTTCCTGATTTAGCGACGTTCCTCGTCGAACTATTCAAACTCATACTTACCTGGCATAGGGGATACCGTGATCAATAAGGCGGTTCCCCCAGGGCGAGACTCTTCCATTGCACTGCGGTTGGGTTGACCCTTGCGATTATCCCTAATGTGGATAACTCGGATGCGTAATTTTTGGTAGTGGGGACTGCGTACGCGCCGTCCCCCCCGTTCAAACTTGGTTAAGAGTCTGTAAACTCTCTTATACAGAACTGTTACTGTAATAAGATTTTGATGGGAAATGGTAATTTTTATGACGAAAATACACAAAAAAAACTGAGTTCGATACCTAACGTGGATCTTGTTTAATAATGAGCGTTTCTAAAAATAGGTGGGAAAGTCTATTTTAAAAGTATGAAATTTTTTAT	AUACUUACCUGGCAUAGGGGAUACCGUGAUCAAUAAGGCGGUUCCCCCA.GGGCGAGACUCUUCCAUUGCACUGCGG-UUGG....GUUGACCCUUGCGAUUAUCCCUAA.uGUGGAUA-ACUCGGAUGCGUAAUUUUUGGUAGUGGGGA--CUGCGUA.CGCGCCG..-UCCCCC	:::::::::::((((<<<<<<-<<<<<__________>>>>>>>>>>><.<<<-<-<<<-<<<<<__________>>->>>-....>>>-->>>>>,<<<<<<-<<____..__>>->>->->>>,))))---------------<<<<<-<-<<<<__.__>>>>-..>>>>>>:	FR990104.1	2597522-2598083	Arthropoda	Insecta	Lepidoptera	Tortricidae
U1	GCA_905404275.2	Hedya_salicella	1.1e-38	GTAACAGGTCCTTAAACGTAAACATTTTTTTATAAACCAATCTATTTTGCGTGGATGCTATACAGATACAAAACAGCACATACAAATTTGGCGCCAGGATTCCCCGCTAGATGTCGCTGTCACGTCCCACTTCATTTCTGAATCGCGCTGTTAAGATTTTTCCTAATTTAGCGACGTTCCTCGTCGAACTGTTCAAATTCATACTTACCTGGCATAGGGGATACCGTGATCAATAAGGCGGTTCCCCCAGGGCGAGACTCTTCCATTGCACTGCGGTTGGGTTGACCCTTGCGATTATCCCTAATGTGGATAACTCGGATGCGTAATTTTTGGTAGTGGGGACTGCGTACGCGCCGTCCCCCCCGTTTAAACTTGGTCAAGAGTTTGTAAACTCTCTTCTGCAGAACTGTTACTTTAATAAAGTTTTGATGGGAAATGGTAATTTTTATGACGAAAATACACAAAAAAAATCTGAGTTATATACCTAACGTGGATCTTGTTTAATAATGAGCGTTTCTAAAAATAGGTGGGAAAGTCTATTTTAAAAGTATGAAAATGTTTA	AUACUUACCUGGCAUAGGGGAUACCGUGAUCAAUAAGGCGGUUCCCCCA.GGGCGAGACUCUUCCAUUGCACUGCGG-UUGG....GUUGACCCUUGCGAUUAUCCCUAA.uGUGGAUA-ACUCGGAUGCGUAAUUUUUGGUAGUGGGGA--CUGCGUA.CGCGCCG..-UCCCCC	:::::::::::((((<<<<<<-<<<<<__________>>>>>>>>>>><.<<<-<-<<<-<<<<<__________>>->>>-....>>>-->>>>>,<<<<<<-<<____..__>>->>->->>>,))))---------------<<<<<-<-<<<<__.__>>>>-..>>>>>>:	FR990104.1	2599198-2599759	Arthropoda	Insecta	Lepidoptera	Tortricidae
U1	GCA_905404275.2	Hedya_salicella	1.1e-38	GTAACAGGTCCTTAAACGTAAACATTTTTTTATAAACCAATCTATTTTGCGTGGATGCTATACAGATACAAAACAGCACATACAAATTTGGCGCCAGGATTCCCCGCTAGATGTCGCTGTCACGTCCCACTTCATTTCTGAATCGCGCTGTTAAGATTTTTCCTAATTTAGTGACGTTCCTCGTCGAACTGTTCAAATTCATACTTACCTGGCATAGGGGATACCGTGATCAATAAGGCGGTTCCCCCAGGGCGAGACTCTTCCATTGCACTGCGGTTGGGTTGACCCTTGCGATTATCCCTAATGTGGATAACTCGGATGCGTAATTTTTGGTAGTGGGGACTGCGTACGCGCCGTCCCCCCCGTTTAAACTTGGTCAAGAGTTTGTAAACTCTCTTCTGCAGAACTGTTACTTTAATAAAGTTTTGATGGGAAATGGTAATTTTTATGACGAAAATACACAAAAAAAATCTGAGTTATATACCTAACGTGGATCTTGTTTAATAATGAGCGTTTCTAAAAATAGGTGGGAAAGTCTATTTTAAAAGTATGAAAATGTTTA	AUACUUACCUGGCAUAGGGGAUACCGUGAUCAAUAAGGCGGUUCCCCCA.GGGCGAGACUCUUCCAUUGCACUGCGG-UUGG....GUUGACCCUUGCGAUUAUCCCUAA.uGUGGAUA-ACUCGGAUGCGUAAUUUUUGGUAGUGGGGA--CUGCGUA.CGCGCCG..-UCCCCC	:::::::::::((((<<<<<<-<<<<<__________>>>>>>>>>>><.<<<-<-<<<-<<<<<__________>>->>>-....>>>-->>>>>,<<<<<<-<<____..__>>->>->->>>,))))---------------<<<<<-<-<<<<__.__>>>>-..>>>>>>:	FR990104.1	2600875-2601436	Arthropoda	Insecta	Lepidoptera	Tortricidae
U1	GCA_905404275.2	Hedya_salicella	1.1e-38	GTAACAGGTCCTTAAACGTAAACATTTTTTTATAAACGAATCTATTTTGCGTGGATGCTATACAGATACAAAACAGCACATACAAATTTAGCGCCAGGATTCCCCGCTAGATGTCGCTGTCACGTCCCACTTCATTTCTGAATCGCGCTGTTAAGATTTTTCCTGATTTAGCGACGTTCCTCGTCGAACTATTCAAACTCATACTTACCTGGCATAGGGGATACCGTGATCAATAAGGCGGTTCCCCCAGGGCGAGACTCTTCCATTGCACTGCGGTTGGGTTGACCCTTGCGATTATCCCTAATGTGGATAACTCGGATGCGTAATTTTTGGTAGTGGGGACTGCGTACGCGCCGTCCCCCCCGTTCAAACTTGGTTAAGAGTCTGTAAACTCTCTTATACAGAACTGTTACTGTAATAAGATTTTGATGGGAAATGGTAATTTTTATGACGAAAATACACAAAAAAAACTGAGTTCGATACCTAACGTGGATCTTGTTTAATAATGAGCGTTTCTAAAAATAGGTGGGAAAGTCTATTTTAAAAGTATGAAATTTTTTAT	AUACUUACCUGGCAUAGGGGAUACCGUGAUCAAUAAGGCGGUUCCCCCA.GGGCGAGACUCUUCCAUUGCACUGCGG-UUGG....GUUGACCCUUGCGAUUAUCCCUAA.uGUGGAUA-ACUCGGAUGCGUAAUUUUUGGUAGUGGGGA--CUGCGUA.CGCGCCG..-UCCCCC	:::::::::::((((<<<<<<-<<<<<__________>>>>>>>>>>><.<<<-<-<<<-<<<<<__________>>->>>-....>>>-->>>>>,<<<<<<-<<____..__>>->>->->>>,))))---------------<<<<<-<-<<<<__.__>>>>-..>>>>>>:	FR990104.1	2602558-2603119	Arthropoda	Insecta	Lepidoptera	Tortricidae
U1	GCA_905404275.2	Hedya_salicella	1.1e-38	GTAACAGGTCCTTAAACGTAAACATTTTTTTATAAACCAATCTATTTTGCGTGGATGCTATACAGATACAAAACAGCACATACAAATTTGGCGCCAGGATTCCCCGCTAGATGTCGCTGTCACGTCCCACTTCATTTCTGAATCGCGCTGTTAAGATTTTTCCTAATTTAGCGACGTTCCTCGTCGAACTGTTCAAATTCATACTTACCTGGCATAGGGGATACCGTGATCAATAAGGCGGTTCCCCCAGGGCGAGACTCTTCCATTGCACTGCGGTTGGGTTGACCCTTGCGATTATCCCTAATGTGGATAACTCGGATGCGTAATTTTTGGTAGTGGGGACTGCGTACGCGCCGTCCCCCCCGTTTAAACTTGGTCAAGAGTTTGTAAACTCTCTTCTGCAGAACTGTTACTTTAATAAAGTTTTGATGGGAAATGGTAATTTTTATGACGAAAATACACAAAAAAAATCTGAGTTATATACCTAACGTGGATCTTGTTTAATAATGAGCGTTTCTAAAAATAGGTGGGAAAGTCTATTTTAAAAGTATGAAAATGTTTA	AUACUUACCUGGCAUAGGGGAUACCGUGAUCAAUAAGGCGGUUCCCCCA.GGGCGAGACUCUUCCAUUGCACUGCGG-UUGG....GUUGACCCUUGCGAUUAUCCCUAA.uGUGGAUA-ACUCGGAUGCGUAAUUUUUGGUAGUGGGGA--CUGCGUA.CGCGCCG..-UCCCCC	:::::::::::((((<<<<<<-<<<<<__________>>>>>>>>>>><.<<<-<-<<<-<<<<<__________>>->>>-....>>>-->>>>>,<<<<<<-<<____..__>>->>->->>>,))))---------------<<<<<-<-<<<<__.__>>>>-..>>>>>>:	FR990104.1	2604234-2604795	Arthropoda	Insecta	Lepidoptera	Tortricidae
U1	GCA_905404275.2	Hedya_salicella	1.1e-38	GTAACAGGTCCTTAAACGTAAACATTTTTTTATAAACCAATCTATTTTGCGTGGATGCTATACAGATACAAAACAGCACATACAAATTTGGCGCCAGGATTCCCCGCTAGATGTCGCTGTCACGTCCCACTTCATTTCTGAATCGCGCTGTTAAGATTTTTCCTAATTTAGCGACGTTCCTCGTCGAACTGTTCAAATTCATACTTACCTGGCATAGGGGATACCGTGATCAATAAGGCGGTTCCCCCAGGGCGAGACTCTTCCATTGCACTGCGGTTGGGTTGACCCTTGCGATTATCCCTAATGTGGATAACTCGGATGCGTAATTTTTGGTAGTGGGGACTGCGTACGCGCCGTCCCCCCCGTTTAAACTTGGTCAAGAGTTTGTAAACTCTCTTCTGCAGAACTGTTACTTTAATAAAGTTTTGATGGGAAATGGTAATTTTTATGACGAAAATACACAAAAAAAATCTGAGTTATATACCTAACGTGGATCTTGTTTAATAATGAGCGTTTCTAAAAATAGGTGGGAAAGTCTATTTTAAAAGTATGAAAATGTTTA	AUACUUACCUGGCAUAGGGGAUACCGUGAUCAAUAAGGCGGUUCCCCCA.GGGCGAGACUCUUCCAUUGCACUGCGG-UUGG....GUUGACCCUUGCGAUUAUCCCUAA.uGUGGAUA-ACUCGGAUGCGUAAUUUUUGGUAGUGGGGA--CUGCGUA.CGCGCCG..-UCCCCC	:::::::::::((((<<<<<<-<<<<<__________>>>>>>>>>>><.<<<-<-<<<-<<<<<__________>>->>>-....>>>-->>>>>,<<<<<<-<<____..__>>->>->->>>,))))---------------<<<<<-<-<<<<__.__>>>>-..>>>>>>:	FR990104.1	2605911-2606472	Arthropoda	Insecta	Lepidoptera	Tortricidae
U1	GCA_905404275.2	Hedya_salicella	1.1e-38	GTAACAGGTCCTTAAACGTAAACATTTTTTTATAAACCAATCTATTTTGCGTGGATGCTATACAGATACAAAACAGCACATACAAATTTGGCGCCAGGATTCCCCGCTAGATGTCGCTGTCACGTCCCACTTCATTTCTGAATCGCGCTGTTAAGATTTTTCCTAATTTAGCGACGTTCCTCGTCGAACTGTTCAAATTCATACTTACCTGGCATAGGGGATACCGTGATCAATAAGGCGGTTCCCCCAGGGCGAGACTCTTCCATTGCACTGCGGTTGGGTTGACCCTTGCGATTATCCCTAATGTGGATAACTCGGATGCGTAATTTTTGGTAGTGGGGACTGCGTACGCGCCGTCCCCCCCGTTTAAACTTGGTCAAGAGTTTGTAAACTCTCTTCTGCAGAACTGTTACTTTAATAAAGTTTTGATGGGAAATGGTAATTTTTATGACGAAAATACACAAAAAAAATCTGAGTTATATACCTAACGTGGATCTTGTTTAATAATGAGCGTTTCTAAAAATAGGTGGGAAAGTCTATTTTAAAAGTATGAAAATGTTTA	AUACUUACCUGGCAUAGGGGAUACCGUGAUCAAUAAGGCGGUUCCCCCA.GGGCGAGACUCUUCCAUUGCACUGCGG-UUGG....GUUGACCCUUGCGAUUAUCCCUAA.uGUGGAUA-ACUCGGAUGCGUAAUUUUUGGUAGUGGGGA--CUGCGUA.CGCGCCG..-UCCCCC	:::::::::::((((<<<<<<-<<<<<__________>>>>>>>>>>><.<<<-<-<<<-<<<<<__________>>->>>-....>>>-->>>>>,<<<<<<-<<____..__>>->>->->>>,))))---------------<<<<<-<-<<<<__.__>>>>-..>>>>>>:	FR990104.1	2607588-2608149	Arthropoda	Insecta	Lepidoptera	Tortricidae
U1	GCA_905404275.2	Hedya_salicella	1.1e-38	GTAACAGGTCCTTAAACGTAAACATTTTTTTATAAACCAATCTATTTTGCGTGGATGCTATACAGATACAAAACAGCACATACAAATTTAGCGCCAGGATTCCCCGCTAGATGTCGCTGTCACGTCCCACTTCATTTCTGAATCGCGCTGTTAAGATTTTTCCTGATTTAGCGACGTTCCTCGTCGAACTATTCAAACTCATACTTACCTGGCATAGGGGATACCGTGATCAATAAGGCGGTTCCCCCAGGGCGAGACTCTTCCATTGCACTGCGGTTGGGTTGACCCTTGCGATTATCCCTAATGTGGATAACTCGGATGCGTAATTTTTGGTAGTGGGGACTGCGTACGCGCCGTCCCCCCCGTTTAAACTTGGTCAAGAGTTTGTAAACTCTCTTCTGCAGAACTGTTACTTTAATAAAGTTTTGATGGGAAATGGTAATTTTTATGACGAAAATACACAAAAAAAATCTGAGTTATATACCTAACGTGGATCTTGTTTAATAATGAGCGTTTCTAAAAATAGGTGGGAAAGTCTATTTTAAAAGTATGAAAATGTTTA	AUACUUACCUGGCAUAGGGGAUACCGUGAUCAAUAAGGCGGUUCCCCCA.GGGCGAGACUCUUCCAUUGCACUGCGG-UUGG....GUUGACCCUUGCGAUUAUCCCUAA.uGUGGAUA-ACUCGGAUGCGUAAUUUUUGGUAGUGGGGA--CUGCGUA.CGCGCCG..-UCCCCC	:::::::::::((((<<<<<<-<<<<<__________>>>>>>>>>>><.<<<-<-<<<-<<<<<__________>>->>>-....>>>-->>>>>,<<<<<<-<<____..__>>->>->->>>,))))---------------<<<<<-<-<<<<__.__>>>>-..>>>>>>:	FR990104.1	2609265-2609826	Arthropoda	Insecta	Lepidoptera	Tortricidae
U1	GCA_905404275.2	Hedya_salicella	1.1e-38	GTAACAGGTCCTTAAACGTAAACATTTTTTTATAAACCAATCTATTTTGCGTGGATGCTATACAGATACAAAACAGCACATACAAATTTGGCGCCAGGATTCCCCGCTAGATGTCGCTGTCACGTCCCACTTCATTTCTGAATCGCGCTGTTAAGATTTTTCCTAATTTAGCGACGTTCCTCGTCGAACTGTTCAAATTCATACTTACCTGGCATAGGGGATACCGTGATCAATAAGGCGGTTCCCCCAGGGCGAGACTCTTCCATTGCACTGCGGTTGGGTTGACCCTTGCGATTATCCCTAATGTGGATAACTCGGATGCGTAATTTTTGGTAGTGGGGACTGCGTACGCGCCGTCCCCCCCGTTTAAACTTGGTCAAGAGTTTGTAAACTCTCTTCTGCAGAACTGTTACTTTAATAAAGTTTTGATGGGAAATGGTAATTTTTATGACGAAAATACACAAAAAAAATCTGAGTTATATACCTAACGTGGATCTTGTTTAATAATGAGCGTTTCTAAAAATAGGTGGGAAAGTCTATTTTAAAAGTATGAAAATGTTTA	AUACUUACCUGGCAUAGGGGAUACCGUGAUCAAUAAGGCGGUUCCCCCA.GGGCGAGACUCUUCCAUUGCACUGCGG-UUGG....GUUGACCCUUGCGAUUAUCCCUAA.uGUGGAUA-ACUCGGAUGCGUAAUUUUUGGUAGUGGGGA--CUGCGUA.CGCGCCG..-UCCCCC	:::::::::::((((<<<<<<-<<<<<__________>>>>>>>>>>><.<<<-<-<<<-<<<<<__________>>->>>-....>>>-->>>>>,<<<<<<-<<____..__>>->>->->>>,))))---------------<<<<<-<-<<<<__.__>>>>-..>>>>>>:	FR990104.1	2610942-2611503	Arthropoda	Insecta	Lepidoptera	Tortricidae
U1	GCA_905404275.2	Hedya_salicella	1.1e-38	GTAACAGGTCCTTAAACGTAAACATTTTTTTATAAACCAATCTATTTTGCGTGGATGCTATACAGATACAAAACAGCACATACAAATTTAGCGCCAGGATTCCCCGCTAGATGTCGCTGTCACGTCCCACTTCATTTCTGAATCGCGCTGTTAAGATTTTTCCTGATTTAGCGACGTTCCTCGTCGAACTATTCAAACTCATACTTACCTGGCATAGGGGATACCGTGATCAATAAGGCGGTTCCCCCAGGGCGAGACTCTTCCATTGCACTGCGGTTGGGTTGACCCTTGCGATTATCCCTAATGTGGATAACTCGGATGCGTAATTTTTGGTAGTGGGGACTGCGTACGCGCCGTCCCCCCCGTTTAAACTTGGTCAAGAGTTTGTAAACTCTCTTCTGCAGAACTGTTACTTTAATAAAGTTTTGATGGGAAATGGTAATTTTTATGACGAAAATACACAAAAAAAATCTGAGTTATATACCTAACGTGGATCTTGTTTAATAATGAGCGTTTCTAAAAATAGGTGGGAAAGTCTATTTTAAAAGTATGAAAATGTTTA	AUACUUACCUGGCAUAGGGGAUACCGUGAUCAAUAAGGCGGUUCCCCCA.GGGCGAGACUCUUCCAUUGCACUGCGG-UUGG....GUUGACCCUUGCGAUUAUCCCUAA.uGUGGAUA-ACUCGGAUGCGUAAUUUUUGGUAGUGGGGA--CUGCGUA.CGCGCCG..-UCCCCC	:::::::::::((((<<<<<<-<<<<<__________>>>>>>>>>>><.<<<-<-<<<-<<<<<__________>>->>>-....>>>-->>>>>,<<<<<<-<<____..__>>->>->->>>,))))---------------<<<<<-<-<<<<__.__>>>>-..>>>>>>:	FR990104.1	2612619-2613180	Arthropoda	Insecta	Lepidoptera	Tortricidae
U1	GCA_905404275.2	Hedya_salicella	1.1e-38	GTAACAGGTCCTTAAACGTAAACATTTTTTTATAAACCAATCTATTTTGCGTGGATGCTATACAGATACAAAACAGCACATACAAATTTGGCGCCAGGATTCCCCGCTAGATGTCGCTGTCACGTCCCACTTCATTTCTGAATCGCGCTGTTAAGATTTTTCCTAATTTAGCGACGTTCCTCGTCGAACTGTTCAAATTCATACTTACCTGGCATAGGGGATACCGTGATCAATAAGGCGGTTCCCCCAGGGCGAGACTCTTCCATTGCACTGCGGTTGGGTTGACCCTTGCGATTATCCCTAATGTGGATAACTCGGATGCGTAATTTTTGGTAGTGGGGACTGCGTACGCGCCGTCCCCCCCGTTTAAACTTGGTCAAGAGTTTGTAAACTCTCTTCTGCAGAACTGTTACTTTAATAAAGTTTTGATGGGAAATGGTAATTTTTATGACGAAAATACACAAAAAAAATCTGAGTTATATACCTAACGTGGATCTTGTTTAATAATGAGCGTTTCTAAAAATAGGTGGGAAAGTCTATTTTAAAAGTATGAAAATGTTTA	AUACUUACCUGGCAUAGGGGAUACCGUGAUCAAUAAGGCGGUUCCCCCA.GGGCGAGACUCUUCCAUUGCACUGCGG-UUGG....GUUGACCCUUGCGAUUAUCCCUAA.uGUGGAUA-ACUCGGAUGCGUAAUUUUUGGUAGUGGGGA--CUGCGUA.CGCGCCG..-UCCCCC	:::::::::::((((<<<<<<-<<<<<__________>>>>>>>>>>><.<<<-<-<<<-<<<<<__________>>->>>-....>>>-->>>>>,<<<<<<-<<____..__>>->>->->>>,))))---------------<<<<<-<-<<<<__.__>>>>-..>>>>>>:	FR990104.1	2614296-2614857	Arthropoda	Insecta	Lepidoptera	Tortricidae
U1	GCA_905404275.2	Hedya_salicella	1.1e-38	GTAACAGGTCCTTAAACGTAAACATTTTTTTATAAACGAATCTATTTTGCGTGGATGCTATACAGATACAAAACAGCACATACAAATTTAGCGCCAGGATTCCCCGCTAGATGTCGCTGTCACGTCCCACTTCATTTCTGAATCGCGCTGTTAAGATTTTTCCTGATTTAGCGACGTTCCTCGTCGAACTATTCAAACTCATACTTACCTGGCATAGGGGATACCGTGATCAATAAGGCGGTTCCCCCAGGGCGAGACTCTTCCATTGCACTGCGGTTGGGTTGACCCTTGCGATTATCCCTAATGTGGATAACTCGGATGCGTAATTTTTGGTAGTGGGGACTGCGTACGCGCCGTCCCCCCCGTTTAAACTTGGTTAAGAGTCTGTAAACTCTCTTATACAGAACTGTTACTGTAATAAAATTTTGATGGGAAATAATAATTTTTATGACGAAAATACACAAAAAAAATCTGAGTTATATACCTAACGTGGATCTTGTTTAATAATGAGCGTTTCTAAAAATAGGTGGGAAAGTCTATTTTAAAAGTATGAATTTTTTTA	AUACUUACCUGGCAUAGGGGAUACCGUGAUCAAUAAGGCGGUUCCCCCA.GGGCGAGACUCUUCCAUUGCACUGCGG-UUGG....GUUGACCCUUGCGAUUAUCCCUAA.uGUGGAUA-ACUCGGAUGCGUAAUUUUUGGUAGUGGGGA--CUGCGUA.CGCGCCG..-UCCCCC	:::::::::::((((<<<<<<-<<<<<__________>>>>>>>>>>><.<<<-<-<<<-<<<<<__________>>->>>-....>>>-->>>>>,<<<<<<-<<____..__>>->>->->>>,))))---------------<<<<<-<-<<<<__.__>>>>-..>>>>>>:	FR990104.1	2615973-2616534	Arthropoda	Insecta	Lepidoptera	Tortricidae
U1	GCA_905404275.2	Hedya_salicella	1.4e-38	GGATCTTCAGCTAACTGAGATGCAGGTATGTTTAATTCAAAAGATATCTTATATTTAAAGCTCTTGTCTTAATAAACCGCTATAAATTTTAGTTCCAATTGTTCCGCTAGATGTCGCTGTTCGGCTTAAGTCTAATCGTGAATCGCGCTGTTAAGATTTTTTCTGCGATAACGACCCTCTCGGCTCAAAATTGTGAAAGCATACTTACCTGGCATAGGGGATACCGTGATCATGAAGGCGGTTCCCCCAGGGCGAGACTCTTTCATTGCACTGCGGTAGAGTTGACCCTTGCGATTATCCCTAATGTGGATAACTCGGATGCGTAATTTTTGGTAGTGGGGACTGCGTACGCGCCGTCCCCCCCGTTAGTACTTATTAAAATTTAAAACCTTTAACCGCCCAAAGGGCTGTGAATGGCTTTCTCCTATTCAATGAACTTTTGAGTCATTTTCTATCAGAATAAAGTTGCATTAGCTTTTAGTCGTTCGAATTTAACACAAAGGCAATATCACCAAATTTCATACACTTTTTATTCAAATTCCACTGTCAAATTTCTTTATAT	AUACUUACCUGGCAUAGGGGAUACCGUGAUCAUGAAGGCGGUUCCCCCA.GGGCGAGACUCUUUCAUUGCACUGCGG-UAGA....GUUGACCCUUGCGAUUAUCCCUAA.uGUGGAUA-ACUCGGAUGCGUAAUUUUUGGUAGUGGGGA--CUGCGUA.CGCGCCG..-UCCCCC	:::::::::::((((<<<<<<-<<<<<__________>>>>>>>>>>><.<<<-<-<<<-<<<<<__________>>->>>-....>>>-->>>>>,<<<<<<-<<____..__>>->>->->>>,))))---------------<<<<<-<-<<<<__.__>>>>-..>>>>>>:	FR990102.1	9303211-9303772	Arthropoda	Insecta	Lepidoptera	Tortricidae
U1	GCA_905404275.2	Hedya_salicella	2.1e-38	TAATAATTGAGCCTGATCATTTACAAGATTTTGTATACGATCATCTAAATATTGTGGGATAAACCATGATGGCGTAACATAGCGAAGTCAGTTCGAACATTTGCCGCTAGATGTCACTGTTCGGCTCAAGTCACATCGTGAATCGCGCTGTTAAGATTTTTCCTGGTTTAATCACCCTCCCGACTCCTCATTGCGAAATCATACTTACCTGGCATAGGGGATACCGTGATCACTAAGGCGGTTCCCCCAGGGCGAGACCCTTCCATTGCACTGCGGTTGGGTTGACCCTTGCGATTATCCCTAATGTGGATAACTCGGATGCGTAATTTTTGGTAGTGGGGACTGCGTACGCGCCGTCCCCCCCTTTAAACTTGAAATTGGTGGTTGATATGTATCAATAGCTGACATTTTGTCAAAACGGATGTCTTTATCCAACCGTAAATATTGACGTAATACTCGGCAAGCAGTGTTCCATTATTACATACTACCAACCTTCATTCATATAAGCACCAAACTTGAATCATGTAGAATTAATATAATGTGATATATTATATGTATGTAT	AUACUUACCUGGCAUAGGGGAUACCGUGAUCACUAAGGCGGUUCCCCCA.GGGCGAGACCCUUCCAUUGCACUGCGG-UUGG....GUUGACCCUUGCGAUUAUCCCUAA.uGUGGAUA-ACUCGGAUGCGUAAUUUUUGGUAGUGGGGA--CUGCGUA.CGCGCCG..-UCCCCC	:::::::::::((((<<<<<<-<<<<<__________>>>>>>>>>>><.<<<-<-<<<-<<<<<__________>>->>>-....>>>-->>>>>,<<<<<<-<<____..__>>->>->->>>,))))---------------<<<<<-<-<<<<__.__>>>>-..>>>>>>:	FR990102.1	9308438-9308999	Arthropoda	Insecta	Lepidoptera	Tortricidae
U1	GCA_905404275.2	Hedya_salicella	2.3e-38	ATATTCTGCCTGAATTTATTTTAAATGTTACATACAGACGCCACATACTGTTACTTATTACAATTTATACCATGGCGCAATACAACATTTAGTTACCTAAATGCCGCTAGATGGCGGTGACCCGTCCGAAGCGATTTCTACTTCGCGCTGTTAAGATTTTTCCGGGTTTATAGACCCCCTCGCCATATTATTTAGAAATCATACTTACCTGGCGCAGGGGACACCGTGATCATGAAGGCGGTTCCCCCAGGGCGAGACCTTACCATTGCACTGCGGTTAGGTTGACCCTTGCGATTATCCCTAATGTGGATAACTCGGGCGCGTTATTTTTGGTAGTGGGGACTGCGTACGCGCCGTCCCCCTCGTTTAAAGGTTGTCGATACAAGTATGAAATTTATGATTACTCACGCGGTCTCAACCCGATGCAATGAAATCATTGATATCACTTTAGTTACCTGATTTGATTGTGGTATTTTATTTAAATATCATTTATTATGAACAGGCGAGAACGTAAGAGAAAAAGTGTGATATAGACTTGAAGCAATTTGAATGCAAACTTTCA	AUACUUACCUGGCGCAGGGGACACCGUGAUCAUGAAGGCGGUUCCCCCA.GGGCGAGACCUUACCAUUGCACUGCGG-UUAG....GUUGACCCUUGCGAUUAUCCCUAA.uGUGGAUA-ACUCGGGCGCGUUAUUUUUGGUAGUGGGGA--CUGCGUA.CGCGCCG..-UCCCCC	:::::::::::((((<<<<<<-<<<<<__________>>>>>>>>>>><.<<<-<-<<<-<<<<<__________>>->>>-....>>>-->>>>>,<<<<<<-<<____..__>>->>->->>>,))))---------------<<<<<-<-<<<<__.__>>>>-..>>>>>>:	FR990118.1	4324236-4324797	Arthropoda	Insecta	Lepidoptera	Tortricidae
U1	GCA_905404275.2	Hedya_salicella	2.7e-38	TTAGGTAAATACACCCTTTTTTCGAATAAGTCTATATCAAAAGAGAGATGAACGAATTGACAATTTCTTCGACATCGTCATAGTAATGTTAGTTCCAACTTAGCCGCTAGATGTCGTTGCTCTGCTGAAGTTAAATCGTGAATCGCGCTGTTAAGATTTTTCCTACGATAATGACACCCTCAACCCAACGTTGTTAAATCATACTTACCTGGCATAGGGGATACCGTGATCACAAAGGCGGTTCCCCCAGGGTGAGACCTTTCCATTGCACTGCGGTTGGGTTGACCCTTGCGATTATCCCTAATGTGGATAACTCGGATGCGTAATTTTTGGTAGTGGGGACTGCGTACGCGCCGTCCCCCCCTTTTAACTTATAAATTGGAGGTTGAGGATTGAAAAGGTTGCCCTTAATACCATCACATGGTACCAAAGGCCTAAGTTGCATATTTAGTCTTGGCATTCAAAACATCTTAGGTTGTAAATTGTCTGGGTAGCAAAATGTCTTGGTCTGTAAAACGCCCTCATTGCTATAAGCCTTAGTAAACGGAATGACTCGGCTGTA	AUACUUACCUGGCAUAGGGGAUACCGUGAUCACAAAGGCGGUUCCCCCA.GGGUGAGACCUUUCCAUUGCACUGCGG-UUGG....GUUGACCCUUGCGAUUAUCCCUAA.uGUGGAUA-ACUCGGAUGCGUAAUUUUUGGUAGUGGGGA--CUGCGUA.CGCGCCG..-UCCCCC	:::::::::::((((<<<<<<-<<<<<__________>>>>>>>>>>><.<<<-<-<<<-<<<<<__________>>->>>-....>>>-->>>>>,<<<<<<-<<____..__>>->>->->>>,))))---------------<<<<<-<-<<<<__.__>>>>-..>>>>>>:	FR990102.1	9313899-9314460	Arthropoda	Insecta	Lepidoptera	Tortricidae
U1	GCA_905404275.2	Hedya_salicella	3.9e-38	AGAATAATCAATACAATAATGTTACGAATGTTTTATTTTAAGACGGTAACAAGTCCATAAACGTAATGTAACTAATGTAGCATAATTTTATTAACAAAATTCTCCGCTAGATGTCTCTGTTGCGTCCGGCTTCATTCCTGAATCGCGCTGTTAAGATTTTTCCTGGTTTAGTCACCCCCCTAGTCGAACGTTGAGAATTCATACTTACCTGGCATAGGGGATACCGTGATCAATAAGGCGGTTCCCCCAGGGCGAGACCCTCCCATTGCACTGCGGTTGGGTTGACCCTTGCGATTATCCCTAATGTGGATAACTCGGATGCGTAATTTTTGGTAGTGGGGACTGCGTACGCGCCGTCCCCCCCCGTTCAAACTTGGTTAAGAGTCTGTAAACTCTCTTATACAGAACTGTTACTGTAATAAGATTTTGATGGGAAATGGTAATTTTTATGACGAAAATACACAAAAAAAACTGAGTTCGATACCTAACGTGGATCTTGTTTAATAATGAGCGTTTCTAAAAATAGGTGGGAAAGTCTATTTTAAAAGTATGAAATTTTTTA	AUACUUACCUGGCAUAGGGGAUACCGUGAUCAAUAAGGCGGUUCCCCCA.GGGCGAGACCCUCCCAUUGCACUGCGG-UUGG....GUUGACCCUUGCGAUUAUCCCUAA.uGUGGAUA-ACUCGGAUGCGUAAUUUUUGGUAGUGGGGA--CUGCGUA.CGCGCCG..-UCCCCC	:::::::::::((((<<<<<<-<<<<<__________>>>>>>>>>>><.<<<-<-<<<-<<<<<__________>>->>>-....>>>-->>>>>,<<<<<<-<<____..__>>->>->->>>,))))---------------<<<<<-<-<<<<__.__>>>>-..>>>>>>:	FR990104.1	2585772-2586333	Arthropoda	Insecta	Lepidoptera	Tortricidae
U1	GCA_905404275.2	Hedya_salicella	4.6e-37	TAACAGGTCCTTAAACGTTAACATTTTTTTTATAAACGAATCTATTTTGCGTGTATGCTATACAGATACAAAACAGCACATACAAATTTGGCGCCAGGATTCCCCGCTAGATGTCGCTGTCACGTCCCGCTTCATTTCTGAATCGCGCCGTTAAGATATTTCCTGGTTTAGCGACGTTCCTCGTCGAAATATTCAAACTCATACTTACCTGGCATAGGGGATACCGTGATCAATAAGGCGGTTCCCCCAGGGCGAGACTCTTCCATTGCACTGCGGTTGGGTTGACCCTTGCGATTATCCCTAATGTGGATAACTCGGCTGCGTAATTTTTGTTAGTGGGGACTGCGTACGCGCCATCCCCCATTTAAAATTGGTTTAGGTTGGACTCTTTCTTCTAAAGAACTGGTGATATTTTTCTAAAGGTGCACTTGACTTGAAGGATCTCAAAAAGCGCACTTTCCAATTGGTACACTTTCTCAGGTAGAGCATATTCTCAGATATGTTATCTCAGAAGATGCACTTTCCCAAAAAGTAAACTTTCTCAAATAAAGCATTTTCACAG	AUACUUACCUGGCAUAGGGGAUACCGUGAUCAAUAAGGCGGUUCCCCCA.GGGCGAGACUCUUCCAUUGCACUGCGG-UUGG....GUUGACCCUUGCGAUUAUCCCUAA.uGUGGAUA-ACUCGGCUGCGUAAUUUUUGUUAGUGGGGA--CUGCGUA.CGCGCCA..-UCCCCC	:::::::::::((((<<<<<<-<<<<<__________>>>>>>>>>>><.<<<-<-<<<-<<<<<__________>>->>>-....>>>-->>>>>,<<<<<<-<<____..__>>->>->->>>,))))---------------<<<<<-<-<<<<__.__>>>>-..>>>>>>:	FR990104.1	2617949-2618510	Arthropoda	Insecta	Lepidoptera	Tortricidae
U1	GCA_905404275.2	Hedya_salicella	8.9e-37	AACACTAAAAAATCGTGAGATTGCGTCATTAGTTAATCGCTACTAAGAATAAATAAAGTAAAAATAAAAACCTACAGTCGATGTGGTCTTGTTCTAACATTTTCCGCTAGATGTCACTGTTCGCCTCAAGTAAAATCCTGAATCGCGCTGTTAAGATTTTTCCTACGTTAAGGACCCTCTCGGCTCTATTTTGTTTAATCATACTTACCTGGCATAGGAGATACCGTGATCATGAAGGCGGTTCTCCCAGGGCGAGACTTCCATTGCACTGCGGTAGAGTTGACCCTTGCGATTATCCCTAATGTGGATAACTCGGATGCGTAATTTTTGGTAGTGGGGACTGCGTACGCGCCGTCCCCCCCTATAATACATTACTTGACGGTTAAATGTAAATTAAGCTTCTTACAATGATTTTGATTATACATCTTCGGTAATATAAGATATGATGGATAGAGTGAGAGAATCAACTCTTCAGTGAGCGAAACCAAAAGATTTCAACACGCGATTTACAAATCTTCACTAACTTGCAGCTCATACGTACCTTGTCATTGGACTGCTGC	AUACUUACCUGGCAUAGGAGAUACCGUGAUCAUGAAGGCGGUUCUCCCA.GGGCGAGACU--UCCAUUGCACUGCGGUA-GA....GUUGACCCUUGCGAUUAUCCCUAA.uGUGGAUA-ACUCGGAUGCGUAAUUUUUGGUAGUGGGGA--CUGCGUA.CGCGCCG..-UCCCCC	:::::::::::((((<<<<<<-<<<<<__________>>>>>>>>>>><.<<<-<-<<<-<<<<<__________>>->>>-....>>>-->>>>>,<<<<<<-<<____..__>>->>->->>>,))))---------------<<<<<-<-<<<<__.__>>>>-..>>>>>>:	FR990102.1	9248666-9249225	Arthropoda	Insecta	Lepidoptera	Tortricidae
U1	GCA_905404275.2	Hedya_salicella	3.1e-36	GTTAATGATATTGAACACATAAATAAGATAATGTATAGATTGTCCATATCAATGTTACGCAATCAATTTAAAACTAACTTCACTAACAATTTTTTACCTATTTTCACCAGATGTCGCTGTTATGTACAATGCGATTTCTGCATCGCGCTGTTAAGATTTTTCTTGCAACAACGACCCTCTTGCCTGAAGAATGCTAAATCATACTTACCTGGCGTAGGGGACACCGTGATCAAGCAGGCGGTTCCCCCAGGGCGAGACCTTTTCATTGCACTGCGGTTGGGTTGACCCTTGCGAGTATCCCTAATGTGGATATTTCGAACGCGTTATTTTTGGTAGTGGGGACTGCGTACGCGCTGTCCCCTTAAAATACTATAATCTTACCAAGATTAGAAGAAAATGTATTCATTTAAACCGTAAGAGGTGTAATACATTTGAGTTCTTCACACAATGTAGATTATACAGTTTTATCAAAGTAGTAAAGCGCTCACTGAACCCATTTTTAAATATTTCTTGCTCACAAGTGTTTGTACAATTGTACGAAAAAATGTTCTACTACGGATCGT	AUACUUACCUGGCGUAGGGGACACCGUGAUCAAGCAGGCGGUUCCCCCA.GGGCGAGACCUUUUCAUUGCACUGCGG-UUGG....GUUGACCCUUGCGAGUAUCCCUAA.uGUGGAUA-UUUCGAACGCGUUAUUUUUGGUAG-UGGGG-ACUGCGUA.CGCGCUG..UCCCCUU	:::::::::::((((<<<<<<-<<<<<__________>>>>>>>>>>><.<<<-<-<<<-<<<<<__________>>->>>-....>>>-->>>>>,<<<<<<-<<____..__>>->>->->>>,))))---------------<<<<<-<-<<<<__.__>>>>-..>>>>>>:	FR990102.1	8117276-8117838	Arthropoda	Insecta	Lepidoptera	Tortricidae
U1	GCA_905404275.2	Hedya_salicella	3.4e-36	TAATAGAATTAAGATGCACCCTTGACACTGGAAAGCTCAGTTAAATCATTTTAATTTCACCTCAGCTCAGTTATATCATTGATTCCCTTATTTTTAAACTTACCCCTAGATGGCGCTCTTAAATAAGACACACAATTCTGCATCGCGCTGTTAAGATTTTTCTTGCAATGTCGACACTCGCGTCAGAAAAAAGCTAATTCATACTTACCTGGCATAGGGAACACCGTGATCATGAAAGCGGTTGCCCCAGGGCGAGACTCTTCCATTGCACTGCGGTAGAGTTGACCCTTGCGATTATCCCTAATGTGGATAACTCGAATGCGTAATTTTCGGTAGTGAGGACTGCGTACGCGCTGTCCCCCCATTGATATACTCTGCTTCAAACTTCTAAGATGCTTCTAAACTGGACTCGAACTTCATCAATGAAGATAACCACAACCGATGTACGTTTTTTTTAAATCTCCTTTAGTCTTTTTCAATGACCCGCCGCGGTTAGGTTAAGTTTATTTTTTTATTCATAAAATGACCATGGATCGATCCCATTGTCACGTGATGGCAAGTG	AUACUUACCUGGCAUAGGGAACACCGUGAUCAUGAAAGCGGUUGCCCCA.GGGCGAGACUCUUCCAUUGCACUGCGG-UAGA....GUUGACCCUUGCGAUUAUCCCUAA.uGUGGAUA-ACUCGAAUGCGUAAUUUUCGGUAGUGAGGA--CUGCGUA.CGCGCUG..-UCCCCC	:::::::::::((((<<<<<<-<<<<<__________>>>>>>>>>>><.<<<-<-<<<-<<<<<__________>>->>>-....>>>-->>>>>,<<<<<<-<<____..__>>->>->->>>,))))---------------<<<<<-<-<<<<__.__>>>>-..>>>>>>:	FR990102.1	8099698-8100259	Arthropoda	Insecta	Lepidoptera	Tortricidae
U1	GCA_905404275.2	Hedya_salicella	3.7e-36	ACAACTCCAAGTTTAATTAGGTAGGGGACTGCTCCTACTAACAACATGACATAAACATAATAATAAAAACTATGAAACCAATGGATTGTAACCCTAACATTTTCCGCTAGATGGCGTTGTGCCGCAAGGCTCGACTCGTGAATCGCGCTGTCGAGATTTTTCCTGCGTTAGTGACCCCCCTCGCCTAACTATGTGAATTCATACTTACCTGGTGTAGGGGATACCGTGATCATGAAGGCGGTTCCCCCAGGGCGAGACTCTCCCATTGCACTGCGGTTGAGTTGACCTTTGCGATTATCCCTAATGTGGATAACTCGGACACGTTATTTTTGGTAGTGGGGACTGCGTACGCGCCGTCCCCCCCTTAAACTTAAACGATTATCTGAGCATCAGTACCCCCTGTTCAGTAAAGTATGTAGGTGATTATTAAGAACTGGGAAATAGTATCTAGTACTGGGTTATATACCTTATTCCGTCAATTCCGTGCTAAGATTCCAAACTCATCGTAAAATATCCGAAATCTATCAAAAAGTTATATTTAAATGTTAAGCTGTTGATGTCT	AUACUUACCUGGUGUAGGGGAUACCGUGAUCAUGAAGGCGGUUCCCCCA.GGGCGAGACUCUCCCAUUGCACUGCGG-UUGA....GUUGACCUUUGCGAUUAUCCCUAA.uGUGGAUA-ACUCGGACACGUUAUUUUUGGUAGUGGGGA--CUGCGUA.CGCGCCG..-UCCCCC	:::::::::::((((<<<<<<-<<<<<__________>>>>>>>>>>><.<<<-<-<<<-<<<<<__________>>->>>-....>>>-->>>>>,<<<<<<-<<____..__>>->>->->>>,))))---------------<<<<<-<-<<<<__.__>>>>-..>>>>>>:	FR990100.1	12465797-12466358	Arthropoda	Insecta	Lepidoptera	Tortricidae
U1	GCA_905404275.2	Hedya_salicella	8.6e-32	GGTATTGTCATTGAAAACATTAATAAAATAGTACATCCTCTCTAATTATCTAGTATATTCCGATCGTACTCTTATGGCGTAGTAACTTTAGTAATAACATTTTCCACTAGATGGCGTTGGGCCGTTCGACTCGACTCGTAAATCGCGCTGTTAAGATTTTTCTTGCAATAATGACACCCCTCGCCTAACTTTTCTAACTTATACTTACCTGGTGTATGGGATACCGTGATCATGAAGGCGGTTCCCCCAAAGGCGAGGCTCTTCCATTGCACTGCGGAAGAGTTGACCCTTGCGATTATCCCTAATGTGGATAACTCGGACACGTTAATTTTGGCAGTGGGGGACTGCGTACGCGTGTGGTCCTTCGGGTGAGCGTCTTCAACATATTGAAGGCCTATGAAGCGAAAGAATAAAGAGCCAGAATCTCTCCATACCTAACCGTCTAAGGCATTAAACTAATGGTGCCACTGTAGCAAATGCGTAAAATAAATTTCCAAAATAATGCCAATGCAGGAAAAAAATTGAACACGATTGAATATTTACATCAGAAGAACGAAACATTGAGTA	AUACUUACCUGGUGUAUGGGAUACCGUGAUCAUGAAGGCGGUUCCCCCAaAGGCGAGGCUCUUCCAUUGCACUGCGG-AAGA....GUUGACCCUUGCGAUUAUCCCUAA.uGUGGAUA-ACUCGGACACGUUAAUUUUGGCAGUGGGGG-ACUGCGUA.CGCGUGUggUCCUUCG	:::::::::::((((<<<<<<-<<<<<__________>>>>>>>>>>><.<<<-<-<<<-<<<<<__________>>->>>-....>>>-->>>>>,<<<<<<-<<____..__>>->>->->>>,))))---------------<<<<<-<-<<<<__.__>>>>-..>>>>>>:	FR990100.1	12403840-12404406	Arthropoda	Insecta	Lepidoptera	Tortricidae
U1	GCA_905404275.2	Hedya_salicella	2e-26	CATCACTTACTGGTAAGTAGATTAGATTAGAAGAATAACAACAAACGAATACTATAATAAAAGTAGTACTCTAATACTTGAAGATTGAAACTCTAGCATTATTCGCTAGATGTCGCTGTGTTGGTCGGCTTGACTTCGTACATCGCGCTGTTAAGATTTTTCCTGCGTTAGTGACCACCCCAGCGTTGCAAATTCTACTCATACTTATCTGGTTTAGGGGACACCGTAATCATGATGGCGGTTCCTCCAGGGCGAGACTCGTCCATTGCCCTGCGGTTGGGTTGACCCTTGTGATTATCCCTTATGTGGATAACTCGAACGCGTTGTTTTCGGTAGTGGGGACTGCGTTCGCACCGTCTCCTCCTCATCTTATTTCCGATTCCGAATGATATAATATAGTTAATAATATGCACATATAACTATATTTATGTTCTTTGACATCGGAGACACCAAACAGAAGAGGCAACCCTCTTCCATAGATGAGAATGTATATAACTGAAATAGATAGGCAACTTTAAGTCCTTAAGCGGCGCATCTAGTGCTGCCATCTAGTTGTTGGACAC	AUACUUAUCUGGUUUAGGGGACACCGUAAUCAUGAUGGCGGUUCCUCCA.GGGCGAGACUCGUCCAUUGCCCUGCGG-UUGG....GUUGACCCUUGUGAUUAUCCCUUA.uGUGGAUA-ACUCGAACGCGUUGUUUUCGGUAG-UGGGG-ACUGCGUU.CGCACCG..UCUCCUC	:::::::::::((((<<<<<<-<<<<<__________>>>>>>>>>>><.<<<-<-<<<-<<<<<__________>>->>>-....>>>-->>>>>,<<<<<<-<<____..__>>->>->->>>,))))---------------<<<<<-<-<<<<__.__>>>>-..>>>>>>:	FR990098.1	12676066-12676628	Arthropoda	Insecta	Lepidoptera	Tortricidae
U1	GCA_905404275.2	Hedya_salicella	1.7e-21	AAATAAAACTAACTCTTATTCTATGTTAAATATAACTTATGATTTCGACTGAAGGACATTGAATCCATGGTCATGAAAACATAAAAAAAATAAATGACTAACTCCCCAATTACCCGGTAGATGTCACTGTTCTAAAAGGTAGATCGCGCTATTAAGATTTTTCCGCTGGCGTATATAAGGTCGAACTAACTGTAACCTGCATACTAACCTTGCGCAGGGTGTACCGCGATCAGGAAGGCGGTTGCCCCAGGCCGGCGCCGGCCACTGCAGCTCGGCCGGACCCCGCCTGCCTGCGACTATCCCTGTTGGGGTACGTCGTGCGTGTAATTTTTGATAGTAGGACTTGCGCTGTGCGCAGTCCTGGTAAGGCTAAAGGCACGAGTATTACGAGTTATCAATTATCATGCAGGGAAAAACTGTAACAGTCGAAAGACCCGAAAAGTCGGGTTTGCATGTATTGTCTGAAGTGTGAATGATGTGTTATCTTGTGCTTGTTCTATTCTATTTAAAAACCCTATCATTTGATAGGATTAGTCAAAGTCAAGTCAAAGTCTTTAATTGTGT	AUACUAACCUUGCGCAGGGUGUACCGCGAUCAGGAAGGCGGUUGCCCCA.GGC-CGGCGCCGGCCACUGCAGCUCGG-CCGGacccCGCCU-GCCUGCGACUAUCCCUGU..UGGGGUACG-UCGUGCGUGUAAUUUUUGAUAG-UAGGAC-UUGCGCUgUGCGCAG..-UCCUGG	:::::::::::((((<<<<<<-<<<<<__________>>>>>>>>>>><.<<<-<-<<<-<<<<<__________>>->>>-....>>>-->>>>>,<<<<<<-<<____..__>>->>->->>>,))))---------------<<<<<-<-<<<<__.__>>>>-..>>>>>>:	FR990108.1	25241405-25241968	Arthropoda	Insecta	Lepidoptera	Tortricidae
U1	GCA_905404275.2	Hedya_salicella	4.4e-17	TTTTTATCTAATGGCTTTATGTTTAAAATAATAACGTTTTATAAAATGGTTTTGACTACAGATATTTTTTTAATAAAAATAGTCACACAAGTTTATTATAAATGTCTAAAAATGTTATTAATGATATATTTCATGCTTGTATAATAACCCTTTATAGTTTAAAATCGAAAAAATGGCTTTTTTTGGAGTTGAGGTATTTATGGCCGCCCTTGTACGGGAGCGGAATCACCGTGCGGTTCCCCCAGGGTGAGACTCTTCCATTGCACTGCGGTTAGTTGACCCTTGCGATTATCCCTAATGTGGATAACTCGAACACGTTATTTTTGGTAGTGGGGACTGCGTACGCGCCGTCCCCCCGTATGACTATAATTTTAGGAAATGTAAGTATCGCTAAAATCACCCTTGTAGCTATGAAATGAATCAAGTTGGAAGGTGACTAGTAATGGGACAGTGTCGAGCACTAGGTTATTTTCCTTATTCTGTGTGAATATCCCATACTCATCGTAAAGTGTCCGTGTATCCGATATCCATCAAAAAGTTATATTTAAATGTTTCG	UGGCCGCCCUUGUACGGGAG----CGGAAUCACCGUGCGGU-UCCCCCA.GGGUGAGACUCUUCCAUUGCACUGCGGUUA--....GUUGACCCUUGCGAUUAUCCCUAA.uGUGGAUA-ACUCGAACACGUUAUUUUUGGUAGUGGGGA--CUGCGUA.CGCGCCG..-UCCCCC	:::::::::::((((<<<<<<-<<<<<__________>>>>>>>>>>><.<<<-<-<<<-<<<<<__________>>->>>-....>>>-->>>>>,<<<<<<-<<____..__>>->>->->>>,))))---------------<<<<<-<-<<<<__.__>>>>-..>>>>>>:	FR990100.1	12474891-12475446	Arthropoda	Insecta	Lepidoptera	Tortricidae
U1	GCA_905404275.2	Hedya_salicella	3.1e-14	TCTACAGAGGCAGGGGGACAGATTTGGCAGCACGTCGAATGACAAAGCAGCCCTATTTAGGATCACTCTGCTGTCCCCGGATTTAGGAAAGCAGAGAGACCTAAAAAAGTGGGGGGTGACCCCGCCACAGCCCAACGTGCCGAAAGGCCCCCTGCACTTATTCGGGGATGTAAAAGAAGACAAGATTAGTTGGTAAACTCATACTTACCTGGCATAGTGGATTCCGTGATCAAGAAGGCGAGACCCCTCCATTGCATTGCGGCTAGGTTGACCCGTAATGTGGACAACTCGGACGCGTAATTTTTGGTAGTGGGGACTGCGCACGCGCTGTACATTAGGAAAATTCGTCCCGCAAGATGCATTGAAATAAAGAATGGACATACGTGATTTTGTGAGGTGTGACATAGGAGATTTTGTTCCAAACCGTAAACAAAATAAAATACAAATCGCAGGTCCAATATTACAGGGTTCTATGTTTCTCTTTTAACGAATTGAAGTTTGAACATTGTTGTAGTGACATGTAGTCTAATTTTAAC	AUACUUACCUGGCAUAGUGGAUUCCGUGAUCAAGAAGGCGAGACCCCU-.-------------CCAUUGCAUUGCGG-----....-----C---U-AGGUUGACCCGUAauGUGGACA-ACUCGGACGCGUAAUUUUUGGUAGUGGGGA--CUGCGCA.CGCGCUG..-UACAUU	:::::::::::((((<<<<<<-<<<<<__________>>>>>>>>>>><.<<<-<-<<<-<<<<<__________>>->>>-....>>>-->>>>>,<<<<<<-<<____..__>>->>->->>>,))))---------------<<<<<-<-<<<<__.__>>>>-..>>>>>>:	FR990100.1	15426003-15426538	Arthropoda	Insecta	Lepidoptera	Tortricidae
U1	GCA_905404275.2	Hedya_salicella	2.3e-10	CCTCCAAATATTTAGTCCGTTACACTCACTTTTTTTTTAAATATGTTCAATTTACAGACATTTCTATTTTACAACTTTATAATATTAAAGATTTATAATCACATTTGAGTTCCCGACGTGTCGGAAGTTTTCCCTTTTGTCGTAGGTTCGCTCGTTATTTTCTTGCAATGTCGACACTCGCGTCAGAAAAAAGCTAAAGCGTACTTACCTAGCATAGGGAATACCGTGATCATGAAAGCTGTTCCCCCAGGGCGAGTTCTTCTATTGCAGTGCGGTATTCGGTACATTATCCCTAATGTGAAGAACTCGGATGCATAATTTTTGCTAGTGCACTAGGTTTCATACGAGCAGACTAACTCGATCTAGGCCCCAGGATGGAAGGAATAAAAATATTTGAATTTAAATTTGCAGCTTCCGTGTTCACGGAGGAGTGATAGAATATTAATTAAATTCTATTATTGAAAGATCGTTAAAACATTCTCAAAAGTTGTGAACATCGGATAGCACACGAATAACACTCAGAGAAATCGTTGACTCCACTTACGTCAAC	GUACUUACCUAGCAUAGGGAAUACCGUGAUCAUGAAAGCUGUUCCCCCA.GGG-CGAGUUCUUCUAUUGCAGUGCGG----U....AUUCGG---UACAUUAU-CCCUAA.uGUGA-AGAACUCGGAUGCAUAAUUUUUGCUAGUGC----ACUAGGUU.U-CAUAC..G--AGCA	:::::::::::((((<<<<<<-<<<<<__________>>>>>>>>>>><.<<<-<-<<<-<<<<<__________>>->>>-....>>>-->>>>>,<<<<<<-<<____..__>>->>->->>>,))))---------------<<<<<-<-<<<<__.__>>>>-..>>>>>>:	FR990106.1	6774963-6775512	Arthropoda	Insecta	Lepidoptera	Tortricidae
U2	GCA_905404275.2	Hedya_salicella	6.2e-37	TATGTTATCAAGATCTCGTCTCTATAGACAGACATCAAAGTTAAGAGAAGATTCTAAAACGAAGCGACTTTTTAAGGTGGATCACTTTGTTTACCCAATTTGTCGGTAGATGGCGCTGCGCAAGTCCAGTGTAAATCGTACATCGCGCTGTTAAGATTTTTCCTGATTGAAGGGCCTCGCGCGGGCGGAAGTTTTTTGATATCGCTTCTCGGCCTTTTGGCTAAGATCAAAGTGTAGTATCTGTTCTTTTCAGCTTAATATCTGAAAGTTCCCTCACTGAGGGACCAGTATATTAAACTGATTTTTGTAATCCGACGGGATGTTCGGGGCTCGCTCCACTCCCGTCACGGGTCGGCCCGGCATTGCAGTGCCGCCGGGATTGGCCCACATTATACACATGCTAGAGTTGTGCCCGGTCGGTCTTTACAAGGAGCGCTCCGATTTCGGTCAAAAGAACTAGTTCGCTCCTTTAGTTCAGAAGCAAATTTAAAGATCTGTGAACGACGCGAAACTAAATGAGTCTTATGAACGCTTTAACTTTTAATAGGGGGAATATGCATGAATTTGAATTTTTGCTTTATTAAAAGCTTATT	AUCGCUUCUCGGCCUUUUGGCUAAGAUCAAaGUGUAGUAUCUGUUCUUUUCAGCUUAAUAUCUGAAAGUUCCCUCACUGAGGGACCAG...UAUAUUAAACUGAUUUUUGUAAUCCGACGGGAUGUUCGGGGCUCGCUCCA-CUCCCGUCACGGGUCGGCCCGGCAUUGCAGUGCCGCCGGGAUUGGCCCACAUUAU	::::::<<<-<<<<____>>>>->>>,,,,.,,,,,,,,,,,,,,,,<<<<<<________>>>>>>,<<<<<<<___>>>>>>>,,,...,,,,,,,,,,,,,,,,,,,,,,,,,<<<<<<<<----<<<<<__>>>>>-->>>>>>>>,,<<<<<<-<<<<<<___________>>>>>>-->>>>>>:::::::	FR990118.1	4060419-4061011	Arthropoda	Insecta	Lepidoptera	Tortricidae
U2	GCA_905404275.2	Hedya_salicella	8.7e-37	TCGCTTATTAATAATAGTATAGCTACCATCAACTATGGGAAGTTATAAGGTGACGTGGTCATATAACGTTAGTTTCATACATGAACTCGTTTACCCAATTCGTCGGTAGATGGCGCTGCGCAAGTCCAGTGTCAATCGTACATCGCGCTGTTAAGATTTTTCCTGATTGAATGACCTCGCGCGGGCGAAAGTTTTTCGTTATCGCTTCTCGGCCTTTTGGCTAAGATCAAAGTGTAGTATCTGTTCTTTTCAGCTTAATATCTGAAAGTTCCCTCACTGAGGGACCAGTATATTAAACTGATTTTTGTAATCCGACGGGATGTTCGGGGCTCGCTCCACTCCCGTCACGGGTCGGCCCGGCATTGCAGTGCCGCCGGGATTGGCCCACATAATCCATATTAATTATCTAGAAGTCTAGACCTTGAAAAGTGATCAAGCGACAAGCGGAAAGTTTTCAATATGGGAAACTTTCGGTAATGAAATTTACTGAGAATATTTCCGTGATATATAAAATAGGAAATTTATGTTTTCTGCGAGTTTAAATAAAAATGCTCTGTGGTAAAGCAAATGCGAATATTAGACTTCATAAACTA	AUCGCUUCUCGGCCUUUUGGCUAAGAUCAAaGUGUAGUAUCUGUUCUUUUCAGCUUAAUAUCUGAAAGUUCCCUCACUGAGGGACCAG...UAUAUUAAACUGAUUUUUGUAAUCCGACGGGAUGUUCGGGGCUCGCUCCA-CUCCCGUCACGGGUCGGCCCGGCAUUGCAGUGCCGCCGGGAUUGGCCCACAUAAU	::::::<<<-<<<<____>>>>->>>,,,,.,,,,,,,,,,,,,,,,<<<<<<________>>>>>>,<<<<<<<___>>>>>>>,,,...,,,,,,,,,,,,,,,,,,,,,,,,,<<<<<<<<----<<<<<__>>>>>-->>>>>>>>,,<<<<<<-<<<<<<___________>>>>>>-->>>>>>:::::::	FR990118.1	4087549-4088141	Arthropoda	Insecta	Lepidoptera	Tortricidae
U2	GCA_905404275.2	Hedya_salicella	8.7e-37	CTAATTAATAATAGTAAATATGTACAGCTACCATCGACTATGGGAAGTCATGAGGTATCGCCACGTCATGAGTTTCATACATGAACTTGTTTACCCAATTTGTCGCTAGATGTCGCTGCGCAAGTCCAGTGTAAATCGTACATCGCGCTGTTAAGATTTTTCCTGATTTAACGACCTCCCTCGGTCGGAAGTTTTAGGTTATCGCTTCTCGGCCTTTTGGCTAAGATCAAAGTGTAGTATCTGTTCTTTTCAGCTTAATATCTGAAAGTTCCCTCACTGAGGGACCAGTATATTAAACTGATTTTTGTAATCCGACGGGATGTTCGGGGCTCGCTCCACTCCCGTCACGGGTCGGCCCGGCATTGCAGTGCCGCCGGGATTGGCCCACATAATCTGTTAAAATACATTCTTCACACATCTTGGAACGATTTAGGAGAAATTAACATGGTAATGCTTCGTGCGTCTAGTTCATAAATATTACAAGCACGCGAATGTAATATAATTATAACTGAAAGTAATTGCAAAACCATACATATCATAAAAAGGCAATTATGAGGTTATTTAACCGTTGGCAAATGTGAATAGTAAATATC	AUCGCUUCUCGGCCUUUUGGCUAAGAUCAAaGUGUAGUAUCUGUUCUUUUCAGCUUAAUAUCUGAAAGUUCCCUCACUGAGGGACCAG...UAUAUUAAACUGAUUUUUGUAAUCCGACGGGAUGUUCGGGGCUCGCUCCA-CUCCCGUCACGGGUCGGCCCGGCAUUGCAGUGCCGCCGGGAUUGGCCCACAUAAU	::::::<<<-<<<<____>>>>->>>,,,,.,,,,,,,,,,,,,,,,<<<<<<________>>>>>>,<<<<<<<___>>>>>>>,,,...,,,,,,,,,,,,,,,,,,,,,,,,,<<<<<<<<----<<<<<__>>>>>-->>>>>>>>,,<<<<<<-<<<<<<___________>>>>>>-->>>>>>:::::::	FR990118.1	4678024-4678616	Arthropoda	Insecta	Lepidoptera	Tortricidae
U2	GCA_905404275.2	Hedya_salicella	8.7e-37	CTAATTAATAATAGTAAATATGTACAGCTACCATCGACTATGGGAAGTCATGAGGTATCGCCACGTCATGAGTTTCATACATGAACTTGTTTACCCAATTTGTCGCTAGATGTCGCTGCGCAAGTCCAGTGTAAATCGTACATCGCGCTGTTAAGATTTTTCCTGATTTAACGACCTCCCTCGGTCGGAAGTTTTAGGTTATCGCTTCTCGGCCTTTTGGCTAAGATCAAAGTGTAGTATCTGTTCTTTTCAGCTTAATATCTGAAAGTTCCCTCACTGAGGGACCAGTATATTAAACTGATTTTTGTAATCCGACGGGATGTTCGGGGCTCGCTCCACTCCCGTCACGGGTCGGCCCGGCATTGCAGTGCCGCCGGGATTGGCCCACATAATCTGTTAAAATACATTCTTCACACATCTTGGAACGATTTAGGAGAAATTAACATGGTAATGCTTCGTGCGTCTAGTTCATAAATATTACAAGCACGCGAATGTAATATAATTATAACTGAAAGTAATTGCAAAACTATACATTTCATAAAAAGGCAATTATGAGATTTTTTAACCGTTCGCAAATGTGAATAGTAAATATC	AUCGCUUCUCGGCCUUUUGGCUAAGAUCAAaGUGUAGUAUCUGUUCUUUUCAGCUUAAUAUCUGAAAGUUCCCUCACUGAGGGACCAG...UAUAUUAAACUGAUUUUUGUAAUCCGACGGGAUGUUCGGGGCUCGCUCCA-CUCCCGUCACGGGUCGGCCCGGCAUUGCAGUGCCGCCGGGAUUGGCCCACAUAAU	::::::<<<-<<<<____>>>>->>>,,,,.,,,,,,,,,,,,,,,,<<<<<<________>>>>>>,<<<<<<<___>>>>>>>,,,...,,,,,,,,,,,,,,,,,,,,,,,,,<<<<<<<<----<<<<<__>>>>>-->>>>>>>>,,<<<<<<-<<<<<<___________>>>>>>-->>>>>>:::::::	FR990118.1	4679966-4680558	Arthropoda	Insecta	Lepidoptera	Tortricidae
U2	GCA_905404275.2	Hedya_salicella	8.7e-37	CTAATTAATAATAGTAAATATGTACAGCTACCATCGACTATGGGAAGTCATGAGGTATCGCCACGTCATGAGTTTCATACATGAACTTGTTTACCCAATTTGTCGCTAGATGTCGCTGCGCAAGTCCAGTGTAAATCGTACATCGCGCTGTTAAGATTTTTCCTGATTTAACGACCTCCCTCGGTCGGAAGTTTTAGGTTATCGCTTCTCGGCCTTTTGGCTAAGATCAAAGTGTAGTATCTGTTCTTTTCAGCTTAATATCTGAAAGTTCCCTCACTGAGGGACCAGTATATTAAACTGATTTTTGTAATCCGACGGGATGTTCGGGGCTCGCTCCACTCCCGTCACGGGTCGGCCCGGCATTGCAGTGCCGCCGGGATTGGCCCACATAATCTGTTAAAATACATTCTTCACACATCTTGGAACGATTTAGGAGAAATTAACATGGTAATGCTTCGTGCTTCTAGTTCATAAATATTACAAGCACGCGAATGTAATATAATTATAACTGAAAGTAATTGCAAAACTATACATTTCATAAAAAGGCAATTATGAGATTTTTTTACCGTTCGCAAATGTGAATAGTAAATATC	AUCGCUUCUCGGCCUUUUGGCUAAGAUCAAaGUGUAGUAUCUGUUCUUUUCAGCUUAAUAUCUGAAAGUUCCCUCACUGAGGGACCAG...UAUAUUAAACUGAUUUUUGUAAUCCGACGGGAUGUUCGGGGCUCGCUCCA-CUCCCGUCACGGGUCGGCCCGGCAUUGCAGUGCCGCCGGGAUUGGCCCACAUAAU	::::::<<<-<<<<____>>>>->>>,,,,.,,,,,,,,,,,,,,,,<<<<<<________>>>>>>,<<<<<<<___>>>>>>>,,,...,,,,,,,,,,,,,,,,,,,,,,,,,<<<<<<<<----<<<<<__>>>>>-->>>>>>>>,,<<<<<<-<<<<<<___________>>>>>>-->>>>>>:::::::	FR990118.1	4683848-4684440	Arthropoda	Insecta	Lepidoptera	Tortricidae
U2	GCA_905404275.2	Hedya_salicella	8.7e-37	CTAATTAATAATAGTAAATATGTACAGCTACCATCGACTATGGGAAGTCATGAGGTATCGCCACGTCATGAGTTTCATACATGAACTTGTTTACCCAATTTGTCGCTAGATGTCGCTGCGCAAGTCCAGTGTAAATCGTACATCGCGCTGTTAAGATTTTTCCTGATTTAACGACCTCCCTCGGTCGGAAGTTTTAGGTTATCGCTTCTCGGCCTTTTGGCTAAGATCAAAGTGTAGTATCTGTTCTTTTCAGCTTAATATCTGAAAGTTCCCTCACTGAGGGACCAGTATATTAAACTGATTTTTGTAATCCGACGGGATGTTCGGGGCTCGCTCCACTCCCGTCACGGGTCGGCCCGGCATTGCAGTGCCGCCGGGATTGGCCCACATAATCTGTTAAAATACATTCTTCACACATCTTGGAACGATTTAGGAGAAATTAACATGGTAATGCTTCGTGCGTCTAGTTCATAAATATTACAAGCACGCGAATGTAATATAATTATAACTGAAAGTAATTGCAAAACTATACATTTCATAAAAAGGCAATTATGAGATTTTTTAACCGTTCGCAAATGTGAATAGTAAATATC	AUCGCUUCUCGGCCUUUUGGCUAAGAUCAAaGUGUAGUAUCUGUUCUUUUCAGCUUAAUAUCUGAAAGUUCCCUCACUGAGGGACCAG...UAUAUUAAACUGAUUUUUGUAAUCCGACGGGAUGUUCGGGGCUCGCUCCA-CUCCCGUCACGGGUCGGCCCGGCAUUGCAGUGCCGCCGGGAUUGGCCCACAUAAU	::::::<<<-<<<<____>>>>->>>,,,,.,,,,,,,,,,,,,,,,<<<<<<________>>>>>>,<<<<<<<___>>>>>>>,,,...,,,,,,,,,,,,,,,,,,,,,,,,,<<<<<<<<----<<<<<__>>>>>-->>>>>>>>,,<<<<<<-<<<<<<___________>>>>>>-->>>>>>:::::::	FR990118.1	4685789-4686381	Arthropoda	Insecta	Lepidoptera	Tortricidae
U2	GCA_905404275.2	Hedya_salicella	8.7e-37	CTAATTAATAATAGTAAATATGTACAGCTACCATCGACTATGGGAAGTCATGAGGTATCGCCACGTCATGAGTTTCATACATGAACTTGTTTACCCAATTTGTCGCTAGATGTCGCTGCGCAAGTCCAGTGTAAATCGTACATCGCGCTGTTAAGATTTTTCCTGATTTAACGACCTCCCTCGGTCGGAAGTTTTAGGTTATCGCTTCTCGGCCTTTTGGCTAAGATCAAAGTGTAGTATCTGTTCTTTTCAGCTTAATATCTGAAAGTTCCCTCACTGAGGGACCAGTATATTAAACTGATTTTTGTAATCCGACGGGATGTTCGGGGCTCGCTCCACTCCCGTCACGGGTCGGCCCGGCATTGCAGTGCCGCCGGGATTGGCCCACATAATCTGTTAAAATACATTCTTCACACATCTTGGAACGATTTAGGAGAAATTAACATGGTAATGCTTCGTGCGTCTAGTTCATAAATATTACAAGCACGCGAATGTAATATAATTATGACTGAAAGTAATTGCAAAACTATACATTTCATAAAAAGGCAATTATGAGATTTTATTACCGTTCGCAAATGTGAATAGTAAATATC	AUCGCUUCUCGGCCUUUUGGCUAAGAUCAAaGUGUAGUAUCUGUUCUUUUCAGCUUAAUAUCUGAAAGUUCCCUCACUGAGGGACCAG...UAUAUUAAACUGAUUUUUGUAAUCCGACGGGAUGUUCGGGGCUCGCUCCA-CUCCCGUCACGGGUCGGCCCGGCAUUGCAGUGCCGCCGGGAUUGGCCCACAUAAU	::::::<<<-<<<<____>>>>->>>,,,,.,,,,,,,,,,,,,,,,<<<<<<________>>>>>>,<<<<<<<___>>>>>>>,,,...,,,,,,,,,,,,,,,,,,,,,,,,,<<<<<<<<----<<<<<__>>>>>-->>>>>>>>,,<<<<<<-<<<<<<___________>>>>>>-->>>>>>:::::::	FR990118.1	4687729-4688321	Arthropoda	Insecta	Lepidoptera	Tortricidae
U2	GCA_905404275.2	Hedya_salicella	8.7e-37	CTAATTAATAATAGTAAATATGTACAGCTACCATCGACTATGGGAAGTCATGAGGTATCGCCACGTCATGAGTTTCATACATGAACTTGTTTACCCAATTTGTCGCTAGATGTCGCTGCGCAAGTCCAGTGTAAATCGTACATCGCGCTGTTAAGATTTTTCCTGATTTAACGACGTCCCTCGGTCGGAAGTTTTAGGTTATCGCTTCTCGGCCTTTTGGCTAAGATCAAAGTGTAGTATCTGTTCTTTTCAGCTTAATATCTGAAAGTTCCCTCACTGAGGGACCAGTATATTAAACTGATTTTTGTAATCCGACGGGATGTTCGGGGCTCGCTCCACTCCCGTCACGGGTCGGCCCGGCATTGCAGTGCCGCCGGGATTGGCCCACATAATCTGTTAAAATACATTCTTCACACATCTTGGAACGATTTAGGAGAAATTAACATGGTAATGCTTCGTGCGTCTAGTTCATAAATATTACAAGCACGCGAATGTAATATAATTATAACTGAAAGTAATTGCAAAACCATACATATCATAAAAAGGCAATTATGAGATTATTTAACCGTTGGCAAATGTGAAGAGTAAATATC	AUCGCUUCUCGGCCUUUUGGCUAAGAUCAAaGUGUAGUAUCUGUUCUUUUCAGCUUAAUAUCUGAAAGUUCCCUCACUGAGGGACCAG...UAUAUUAAACUGAUUUUUGUAAUCCGACGGGAUGUUCGGGGCUCGCUCCA-CUCCCGUCACGGGUCGGCCCGGCAUUGCAGUGCCGCCGGGAUUGGCCCACAUAAU	::::::<<<-<<<<____>>>>->>>,,,,.,,,,,,,,,,,,,,,,<<<<<<________>>>>>>,<<<<<<<___>>>>>>>,,,...,,,,,,,,,,,,,,,,,,,,,,,,,<<<<<<<<----<<<<<__>>>>>-->>>>>>>>,,<<<<<<-<<<<<<___________>>>>>>-->>>>>>:::::::	FR990118.1	4691617-4692209	Arthropoda	Insecta	Lepidoptera	Tortricidae
U2	GCA_905404275.2	Hedya_salicella	8.7e-37	CTAATTAATAATAGTAAATATGTACAGCTACCATCGACTATGGGAAGTCATGAGGTATCGCCACGTCATGAGTTTCATACATGAACTTGTTTACCCAATTTGTCGCTAGATGTCGCTGCGCAAGTCCAGTGTAAATCGTACATCGCGCTGTTAAGATTTTTCCTGATTTAACGACCTCCCTCGGTCGGAAGTTTTAGGTTATCGCTTCTCGGCCTTTTGGCTAAGATCAAAGTGTAGTATCTGTTCTTTTCAGCTTAATATCTGAAAGTTCCCTCACTGAGGGACCAGTATATTAAACTGATTTTTGTAATCCGACGGGATGTTCGGGGCTCGCTCCACTCCCGTCACGGGTCGGCCCGGCATTGCAGTGCCGCCGGGATTGGCCCACATAATCTGTTAAAATACATTCTTCACACATCTTGGAACGATTTAGGAGAAATTAACATGGTAATGCTTCGTGCGTCTAGTTCATAAATATTACAAGCACGCGAATGTAATATAATTATAACTGAAAGTAATTGCAAAACCATACATATCATAAAAAGGCAATTATGAGGTTATTTAACCGTTGGCAAATGTGAATAGTAAATATC	AUCGCUUCUCGGCCUUUUGGCUAAGAUCAAaGUGUAGUAUCUGUUCUUUUCAGCUUAAUAUCUGAAAGUUCCCUCACUGAGGGACCAG...UAUAUUAAACUGAUUUUUGUAAUCCGACGGGAUGUUCGGGGCUCGCUCCA-CUCCCGUCACGGGUCGGCCCGGCAUUGCAGUGCCGCCGGGAUUGGCCCACAUAAU	::::::<<<-<<<<____>>>>->>>,,,,.,,,,,,,,,,,,,,,,<<<<<<________>>>>>>,<<<<<<<___>>>>>>>,,,...,,,,,,,,,,,,,,,,,,,,,,,,,<<<<<<<<----<<<<<__>>>>>-->>>>>>>>,,<<<<<<-<<<<<<___________>>>>>>-->>>>>>:::::::	FR990118.1	4693560-4694152	Arthropoda	Insecta	Lepidoptera	Tortricidae
U2	GCA_905404275.2	Hedya_salicella	8.7e-37	CTAATTAATAATAGTAAATATGTACAGCTACCATCGACTATGGGAAGTCATGAGGTATCGCCACGTCATGAGTTTCATACATGAACTTGTTTACCCAATTTGTCGCTAGATGTCGCTGCGCAAGTCCAGTGTAAATCGTACATCGCGCTGTTAAGATTTTTCCTGATTTAACGACGTCCCTCGGTCGGAAGTTTTAGGTTATCGCTTCTCGGCCTTTTGGCTAAGATCAAAGTGTAGTATCTGTTCTTTTCAGCTTAATATCTGAAAGTTCCCTCACTGAGGGACCAGTATATTAAACTGATTTTTGTAATCCGACGGGATGTTCGGGGCTCGCTCCACTCCCGTCACGGGTCGGCCCGGCATTGCAGTGCCGCCGGGATTGGCCCACATAATCTGTTAAAATACATTCTTCACACATCTTGGAACGATTTAGGAGAAATTAACATGGTAATGCTTCGTGCGTCTAGTTCATAAATATTACAAGCACGCGAATGTAATATAATTATAACTGAAAGTAATTGCAAAACCATACATATCATAAAAAGGCAATTATGAGGTTATTTAACCGTTGGCAAATGTGAATAGTAAATATC	AUCGCUUCUCGGCCUUUUGGCUAAGAUCAAaGUGUAGUAUCUGUUCUUUUCAGCUUAAUAUCUGAAAGUUCCCUCACUGAGGGACCAG...UAUAUUAAACUGAUUUUUGUAAUCCGACGGGAUGUUCGGGGCUCGCUCCA-CUCCCGUCACGGGUCGGCCCGGCAUUGCAGUGCCGCCGGGAUUGGCCCACAUAAU	::::::<<<-<<<<____>>>>->>>,,,,.,,,,,,,,,,,,,,,,<<<<<<________>>>>>>,<<<<<<<___>>>>>>>,,,...,,,,,,,,,,,,,,,,,,,,,,,,,<<<<<<<<----<<<<<__>>>>>-->>>>>>>>,,<<<<<<-<<<<<<___________>>>>>>-->>>>>>:::::::	FR990118.1	4697445-4698037	Arthropoda	Insecta	Lepidoptera	Tortricidae
U2	GCA_905404275.2	Hedya_salicella	8.7e-37	CTAATTAATAATAGTAAATATGTACAGCTACCATCGACTATGGGAAGTCATGAGGTATCGCCACGTCATGAGTTTCATACATGAACTTGTTTACCCAATTTGTCGCTAGATGTCGCTGCGCAAGTCCAGTGTAAATCGTACATCGCGCTGTTAAGATTTTTCCTGATTTAACGACCTCCCTCGGTCGGAAGTTTTAGGTTATCGCTTCTCGGCCTTTTGGCTAAGATCAAAGTGTAGTATCTGTTCTTTTCAGCTTAATATCTGAAAGTTCCCTCACTGAGGGACCAGTATATTAAACTGATTTTTGTAATCCGACGGGATGTTCGGGGCTCGCTCCACTCCCGTCACGGGTCGGCCCGGCATTGCAGTGCCGCCGGGATTGGCCCACATAATCTGTTAAAATACATTCTTCACACATCTTGGAACGATTTAGGAGAAATTAACATGGTAATGCTTCGTGCGTCTAGTTCATAAATATTACAAGCACGCGAATGTAATATAATTATGACTGAAAGTAATTGCAAAACTATACATTTCATAAAAAGGCAATTATGAGATTTTATTACCGTTCGCAAATGTGAATAGTAAATATC	AUCGCUUCUCGGCCUUUUGGCUAAGAUCAAaGUGUAGUAUCUGUUCUUUUCAGCUUAAUAUCUGAAAGUUCCCUCACUGAGGGACCAG...UAUAUUAAACUGAUUUUUGUAAUCCGACGGGAUGUUCGGGGCUCGCUCCA-CUCCCGUCACGGGUCGGCCCGGCAUUGCAGUGCCGCCGGGAUUGGCCCACAUAAU	::::::<<<-<<<<____>>>>->>>,,,,.,,,,,,,,,,,,,,,,<<<<<<________>>>>>>,<<<<<<<___>>>>>>>,,,...,,,,,,,,,,,,,,,,,,,,,,,,,<<<<<<<<----<<<<<__>>>>>-->>>>>>>>,,<<<<<<-<<<<<<___________>>>>>>-->>>>>>:::::::	FR990118.1	4699385-4699977	Arthropoda	Insecta	Lepidoptera	Tortricidae
U2	GCA_905404275.2	Hedya_salicella	8.7e-37	CTAATTAATAATAGTAAATATGTACAGCTACCATCGACTATGGGAAATCATGAGGTATCGCCACGTCATGAGTTTCATACATGAACTTGTTTACCCAATTTGTCGCTAGATGTCGCTGCGCAAGTCCAGTGTAAATCGTACATCGCGCTGTTAAGATTTTTCCTGATTTAACGACGTCCCTCGGTCGGAAGTTTTAGGTTATCGCTTCTCGGCCTTTTGGCTAAGATCAAAGTGTAGTATCTGTTCTTTTCAGCTTAATATCTGAAAGTTCCCTCACTGAGGGACCAGTATATTAAACTGATTTTTGTAATCCGACGGGATGTTCGGGGCTCGCTCCACTCCCGTCACGGGTCGGCCCGGCATTGCAGTGCCGCCGGGATTGGCCCACATAATCTGTTAAAATACATTCTTCCCACATCTTGGAACGATTTAGGAGAAATTAACATGGTAATGCTTCGTGCGTCTAGTTCATAAATATTACAAGCACGCGAATGTAATATAATTATAACTGAAAGTAATTGCAAAACCATACATATCATAAAAAGGCAATTATGAGATTATTTAACCGTTGGCAAATGTGAAGAGTAAATATC	AUCGCUUCUCGGCCUUUUGGCUAAGAUCAAaGUGUAGUAUCUGUUCUUUUCAGCUUAAUAUCUGAAAGUUCCCUCACUGAGGGACCAG...UAUAUUAAACUGAUUUUUGUAAUCCGACGGGAUGUUCGGGGCUCGCUCCA-CUCCCGUCACGGGUCGGCCCGGCAUUGCAGUGCCGCCGGGAUUGGCCCACAUAAU	::::::<<<-<<<<____>>>>->>>,,,,.,,,,,,,,,,,,,,,,<<<<<<________>>>>>>,<<<<<<<___>>>>>>>,,,...,,,,,,,,,,,,,,,,,,,,,,,,,<<<<<<<<----<<<<<__>>>>>-->>>>>>>>,,<<<<<<-<<<<<<___________>>>>>>-->>>>>>:::::::	FR990118.1	4703273-4703865	Arthropoda	Insecta	Lepidoptera	Tortricidae
U2	GCA_905404275.2	Hedya_salicella	8.7e-37	CTAATTAATAATAGTAAATATGTACAGCTACCATCGACTATGGGAAGTCATGAGGTATCGCCACGTCATGAGTTTCATACATGAACTTGTTTACCCAATTTGTCGCTAGATGTCGCTGCGCAAGTCCAGTGTAAATCGTACATCGCGCTGTTAAGATTTTTCCTGATTTAACGACCTCCCTCGGTCGGAAGTTTTAGGTTATCGCTTCTCGGCCTTTTGGCTAAGATCAAAGTGTAGTATCTGTTCTTTTCAGCTTAATATCTGAAAGTTCCCTCACTGAGGGACCAGTATATTAAACTGATTTTTGTAATCCGACGGGATGTTCGGGGCTCGCTCCACTCCCGTCACGGGTCGGCCCGGCATTGCAGTGCCGCCGGGATTGGCCCACATAATCTGTTAAAATACATTCTTCACACATCTTGGAACGATTTAGGAGAAATTAACATGGTAATGCTTCGTGCGTCTAGTTCATAAATATTACAAGCACGCGAATGTAATATAATTATAACTGAAAGTAATTGCAAAACCATACATATCATAAAAAGGCAATTATGAGGTTATTTAACCGTTGGCAAATGTGAATAGTAAATATC	AUCGCUUCUCGGCCUUUUGGCUAAGAUCAAaGUGUAGUAUCUGUUCUUUUCAGCUUAAUAUCUGAAAGUUCCCUCACUGAGGGACCAG...UAUAUUAAACUGAUUUUUGUAAUCCGACGGGAUGUUCGGGGCUCGCUCCA-CUCCCGUCACGGGUCGGCCCGGCAUUGCAGUGCCGCCGGGAUUGGCCCACAUAAU	::::::<<<-<<<<____>>>>->>>,,,,.,,,,,,,,,,,,,,,,<<<<<<________>>>>>>,<<<<<<<___>>>>>>>,,,...,,,,,,,,,,,,,,,,,,,,,,,,,<<<<<<<<----<<<<<__>>>>>-->>>>>>>>,,<<<<<<-<<<<<<___________>>>>>>-->>>>>>:::::::	FR990118.1	4705216-4705808	Arthropoda	Insecta	Lepidoptera	Tortricidae
U2	GCA_905404275.2	Hedya_salicella	8.7e-37	CTAATTAATAATAGTAAATATGTACAGCTACCATCGACTATGGGAAGTCATGAGGTATCGCCACGTCATGAGTTTCATACATGAACTTGTTTACCCAATTTGTCGCTAGATGTCGCTGCGCAAGTCCAGTGTAAATCGTACATCGCGCTGTTAAGATTTTTCCTGATTTAACGACGTCCCTCGGTCGGAAGTTTTAGGTTATCGCTTCTCGGCCTTTTGGCTAAGATCAAAGTGTAGTATCTGTTCTTTTCAGCTTAATATCTGAAAGTTCCCTCACTGAGGGACCAGTATATTAAACTGATTTTTGTAATCCGACGGGATGTTCGGGGCTCGCTCCACTCCCGTCACGGGTCGGCCCGGCATTGCAGTGCCGCCGGGATTGGCCCACATAATCTGTTAAAATACATTCTTCACACATCTTGGAACGATTTAGGAGAAATTAACATGGTAATGCTTCGTGCGTCTAGTTCATAAATATTACAAGCACGCGAATGTAATATAATTATAACTGAAAGTAATTGCAAAACCATACATATCATAAAAAGGCAATTATGAGATTATTTAACCGTTGGCAAATGTGAAGAGTAAATATC	AUCGCUUCUCGGCCUUUUGGCUAAGAUCAAaGUGUAGUAUCUGUUCUUUUCAGCUUAAUAUCUGAAAGUUCCCUCACUGAGGGACCAG...UAUAUUAAACUGAUUUUUGUAAUCCGACGGGAUGUUCGGGGCUCGCUCCA-CUCCCGUCACGGGUCGGCCCGGCAUUGCAGUGCCGCCGGGAUUGGCCCACAUAAU	::::::<<<-<<<<____>>>>->>>,,,,.,,,,,,,,,,,,,,,,<<<<<<________>>>>>>,<<<<<<<___>>>>>>>,,,...,,,,,,,,,,,,,,,,,,,,,,,,,<<<<<<<<----<<<<<__>>>>>-->>>>>>>>,,<<<<<<-<<<<<<___________>>>>>>-->>>>>>:::::::	FR990118.1	4709102-4709694	Arthropoda	Insecta	Lepidoptera	Tortricidae
U2	GCA_905404275.2	Hedya_salicella	8.7e-37	ATTAACCGACTCCAAAAAAAAAGAGGAGGTTCTCAACTCGATTCGTTGGAACCTTTTTTTAGTTTATGGGTTACTGATAGAAAAAGTATTGTATACAATAGTTGTCTAATTAGCTTTTTAAGATTCGAACCTTAATGAGGTTTTATTTAAAGTAAACCTTAAACGATTTAACGACCTCCCTCGGTCGGAAGTTTTAGGTTATCGCTTCTCGGCCTTTTGGCTAAGATCAAAGTGTAGTATCTGTTCTTTTCAGCTTAATATCTGAAAGTTCCCTCACTGAGGGACCAGTATATTAAACTGATTTTTGTAATCCGACGGGATGTTCGGGGCTCGCTCCACTCCCGTCACGGGTCGGCCCGGCATTGCAGTGCCGCCGGGATTGGCCCACATAATCTGTTAAAATACATTCTTCACACATCTTGGAACGATTTAGGAGAAATTAACATGGTAATGCTTCGTGCGTCTAGTTCATAAATATTACAAGCACGCGAATGTAATATAATTATAACTGAAAGTAATTGCAAAACCATACATATCATAAAAAGGCAATTATGAGGTTATTTAACCGTTGGCAAATGTGAATAGTAAATATC	AUCGCUUCUCGGCCUUUUGGCUAAGAUCAAaGUGUAGUAUCUGUUCUUUUCAGCUUAAUAUCUGAAAGUUCCCUCACUGAGGGACCAG...UAUAUUAAACUGAUUUUUGUAAUCCGACGGGAUGUUCGGGGCUCGCUCCA-CUCCCGUCACGGGUCGGCCCGGCAUUGCAGUGCCGCCGGGAUUGGCCCACAUAAU	::::::<<<-<<<<____>>>>->>>,,,,.,,,,,,,,,,,,,,,,<<<<<<________>>>>>>,<<<<<<<___>>>>>>>,,,...,,,,,,,,,,,,,,,,,,,,,,,,,<<<<<<<<----<<<<<__>>>>>-->>>>>>>>,,<<<<<<-<<<<<<___________>>>>>>-->>>>>>:::::::	FR990118.1	4711045-4711637	Arthropoda	Insecta	Lepidoptera	Tortricidae
U2	GCA_905404275.2	Hedya_salicella	8.7e-37	CTAATTAATAATAGTAAATATGTACAGCTACCATCGACTATGGGAAGTCATGAGGTATCGCCACGTCATGAGTTTCATACATGAACTTGTTTACCCAATTTGTCGCTAGATGTCGCTGCGCAAGTCCAGTGTAAATCGTACATCGCGCTGTTAAGATTTTTCCTGATTTAACGACGTCCCTCGGTCGGAAGTTTTAGGTTATCGCTTCTCGGCCTTTTGGCTAAGATCAAAGTGTAGTATCTGTTCTTTTCAGCTTAATATCTGAAAGTTCCCTCACTGAGGGACCAGTATATTAAACTGATTTTTGTAATCCGACGGGATGTTCGGGGCTCGCTCCACTCCCGTCACGGGTCGGCCCGGCATTGCAGTGCCGCCGGGATTGGCCCACATAATCTGTTAAAATACATTCTTCACACATCTTGGAACGATTTAGGAGAAATTAACATGGTAATGCTTCGTGCGTCTAGTTCATAAATATTACAAGCACGCGAATGTAATATAATTATAACTGAAAGTAATTGCAAAACCATACATATCATAAAAAGGCAATTATGAGGTTATTTAACCGTTGGCAAGTGTGAATAGTAAATATC	AUCGCUUCUCGGCCUUUUGGCUAAGAUCAAaGUGUAGUAUCUGUUCUUUUCAGCUUAAUAUCUGAAAGUUCCCUCACUGAGGGACCAG...UAUAUUAAACUGAUUUUUGUAAUCCGACGGGAUGUUCGGGGCUCGCUCCA-CUCCCGUCACGGGUCGGCCCGGCAUUGCAGUGCCGCCGGGAUUGGCCCACAUAAU	::::::<<<-<<<<____>>>>->>>,,,,.,,,,,,,,,,,,,,,,<<<<<<________>>>>>>,<<<<<<<___>>>>>>>,,,...,,,,,,,,,,,,,,,,,,,,,,,,,<<<<<<<<----<<<<<__>>>>>-->>>>>>>>,,<<<<<<-<<<<<<___________>>>>>>-->>>>>>:::::::	FR990118.1	4712636-4713228	Arthropoda	Insecta	Lepidoptera	Tortricidae
U2	GCA_905404275.2	Hedya_salicella	8.7e-37	CTAATTAATAATAGTAAATATGTACAGCTACCATCGACTATGGGAAGTCATGAGGTATCGCCACGTCATGAGTTTCATACATGAACTTGTTTACCCAATTTGTCGCTAGATGTCGCTGCGCAAGTCCAGTGTAAATCGTACATCGCGCTGTTAAGATTTTTCCTGATTTAACGACGTCCCTCGGTCGGAAGTTTTAGGTTATCGCTTCTCGGCCTTTTGGCTAAGATCAAAGTGTAGTATCTGTTCTTTTCAGCTTAATATCTGAAAGTTCCCTCACTGAGGGACCAGTATATTAAACTGATTTTTGTAATCCGACGGGATGTTCGGGGCTCGCTCCACTCCCGTCACGGGTCGGCCCGGCATTGCAGTGCCGCCGGGATTGGCCCACATAATCTGTTAAAATACATTCTTCACACATCTTGGAACGATTTAGGAGAAATTAACATGGTAATGCTTCGTGCGTCTAGTTCATAAATATTACAAGCACGCGAATGTAATATAATTATAACTGAAAGTAATTGCAAAACTATACATTTCATAAAAAGGCAATTATGAGATTTTTTTACCGTTCGCAAATGTGAATAGTAAATATC	AUCGCUUCUCGGCCUUUUGGCUAAGAUCAAaGUGUAGUAUCUGUUCUUUUCAGCUUAAUAUCUGAAAGUUCCCUCACUGAGGGACCAG...UAUAUUAAACUGAUUUUUGUAAUCCGACGGGAUGUUCGGGGCUCGCUCCA-CUCCCGUCACGGGUCGGCCCGGCAUUGCAGUGCCGCCGGGAUUGGCCCACAUAAU	::::::<<<-<<<<____>>>>->>>,,,,.,,,,,,,,,,,,,,,,<<<<<<________>>>>>>,<<<<<<<___>>>>>>>,,,...,,,,,,,,,,,,,,,,,,,,,,,,,<<<<<<<<----<<<<<__>>>>>-->>>>>>>>,,<<<<<<-<<<<<<___________>>>>>>-->>>>>>:::::::	FR990118.1	4714577-4715169	Arthropoda	Insecta	Lepidoptera	Tortricidae
U2	GCA_905404275.2	Hedya_salicella	8.7e-37	CTAATTAATAATAGTAAATATGTACAGCTACCATCGACTATGGGAAGTCATGAGGTATCGCCACGTCATGAGTTTCATACATGAACTTGTTTACCCAATTTGTCGCTAGATGTCGCTGCGCAAGTCCAGTGTAAATCGTACATCGCGCTGTTAAGATTTTTCCTGATTTAACGACGTCCCTCGGTCGGAAGTTTTAGGTTATCGCTTCTCGGCCTTTTGGCTAAGATCAAAGTGTAGTATCTGTTCTTTTCAGCTTAATATCTGAAAGTTCCCTCACTGAGGGACCAGTATATTAAACTGATTTTTGTAATCCGACGGGATGTTCGGGGCTCGCTCCACTCCCGTCACGGGTCGGCCCGGCATTGCAGTGCCGCCGGGATTGGCCCACATAATCTGTTAAAATACATTCTTCACACATCTTGGAACGATTTAGGAGAAATTAACATGGTAATGCTTCGTGCGTCTAGTTCATAAATATTACAAGCACGCGAATGTAATATAATTATAACTGAAAGTAATTGCAAAACTATACATTTCATAAAAAGGCAATTATGAGATTTTTTAACCGTTCGCAAATGTGAATAGTAAATATC	AUCGCUUCUCGGCCUUUUGGCUAAGAUCAAaGUGUAGUAUCUGUUCUUUUCAGCUUAAUAUCUGAAAGUUCCCUCACUGAGGGACCAG...UAUAUUAAACUGAUUUUUGUAAUCCGACGGGAUGUUCGGGGCUCGCUCCA-CUCCCGUCACGGGUCGGCCCGGCAUUGCAGUGCCGCCGGGAUUGGCCCACAUAAU	::::::<<<-<<<<____>>>>->>>,,,,.,,,,,,,,,,,,,,,,<<<<<<________>>>>>>,<<<<<<<___>>>>>>>,,,...,,,,,,,,,,,,,,,,,,,,,,,,,<<<<<<<<----<<<<<__>>>>>-->>>>>>>>,,<<<<<<-<<<<<<___________>>>>>>-->>>>>>:::::::	FR990118.1	4716518-4717110	Arthropoda	Insecta	Lepidoptera	Tortricidae
U2	GCA_905404275.2	Hedya_salicella	8.7e-37	ATTAACCGACTCCAAAAAAAAAGAGGAGGTTCTCAACTCGATTCGTTGGAACCTTTTTTTAGTTTATGGGTTACTGATAGAAAAAGTATTGTATACAATAGTTGTCTAATTAGCTTTTTAAGATTCGAACCTTAATGAGGTTTTATTTAAAGTAAACCTTAAACGATTTAACGACCTCCCTCGGTCGGAAGTTTTAGGTTATCGCTTCTCGGCCTTTTGGCTAAGATCAAAGTGTAGTATCTGTTCTTTTCAGCTTAATATCTGAAAGTTCCCTCACTGAGGGACCAGTATATTAAACTGATTTTTGTAATCCGACGGGATGTTCGGGGCTCGCTCCACTCCCGTCACGGGTCGGCCCGGCATTGCAGTGCCGCCGGGATTGGCCCACATAATCTGTTAAAATACATTCTTCACACATCTTGGAACGATTTAGGAGAAATTAACATGGTAATGCTTCGTGCGTCTAGTTCATAAATATTACAAGCACGCGAATGTAATATAATTATAACTGAAAGTAATTGCAAAACCATACATATCATAAAAAGGCAATTATGAGGTTATTTAACCGTTGGCAAATGTGAATAGTAAATATC	AUCGCUUCUCGGCCUUUUGGCUAAGAUCAAaGUGUAGUAUCUGUUCUUUUCAGCUUAAUAUCUGAAAGUUCCCUCACUGAGGGACCAG...UAUAUUAAACUGAUUUUUGUAAUCCGACGGGAUGUUCGGGGCUCGCUCCA-CUCCCGUCACGGGUCGGCCCGGCAUUGCAGUGCCGCCGGGAUUGGCCCACAUAAU	::::::<<<-<<<<____>>>>->>>,,,,.,,,,,,,,,,,,,,,,<<<<<<________>>>>>>,<<<<<<<___>>>>>>>,,,...,,,,,,,,,,,,,,,,,,,,,,,,,<<<<<<<<----<<<<<__>>>>>-->>>>>>>>,,<<<<<<-<<<<<<___________>>>>>>-->>>>>>:::::::	FR990118.1	4718461-4719053	Arthropoda	Insecta	Lepidoptera	Tortricidae
U2	GCA_905404275.2	Hedya_salicella	8.7e-37	CTAATTAATAATAGTAAATATGTACAGCTACCATCGACTATGGGAAGTCATGAGGTATCGCCACGTCATGAGTTTCATACATGAACTTGTTTACCCAATTTGTCGCTAGATGTCGCTGCGCAAGTCCAGTGTAAATCGTACATCGCGCTGTTAAGATTTTTCCTGATTTAACGACGTCCCTCGGTCGGAAGTTTTAGGTTATCGCTTCTCGGCCTTTTGGCTAAGATCAAAGTGTAGTATCTGTTCTTTTCAGCTTAATATCTGAAAGTTCCCTCACTGAGGGACCAGTATATTAAACTGATTTTTGTAATCCGACGGGATGTTCGGGGCTCGCTCCACTCCCGTCACGGGTCGGCCCGGCATTGCAGTGCCGCCGGGATTGGCCCACATAATCTGTTAAAATACATTCTTCACACATCTTGGAACGATTTAGGAGAAATTAACATGGTAATGCTTCGTGCGTCTAGTTCATAAATATTACAAGCACGCGAATGTAATATAATTATAACTGAAAGTAATTGCAAAACTATACATTTCATAAAAAGGCAATTATGAGATTTTTTTACCGTTCGCAAATGTGAATAGTAAATATC	AUCGCUUCUCGGCCUUUUGGCUAAGAUCAAaGUGUAGUAUCUGUUCUUUUCAGCUUAAUAUCUGAAAGUUCCCUCACUGAGGGACCAG...UAUAUUAAACUGAUUUUUGUAAUCCGACGGGAUGUUCGGGGCUCGCUCCA-CUCCCGUCACGGGUCGGCCCGGCAUUGCAGUGCCGCCGGGAUUGGCCCACAUAAU	::::::<<<-<<<<____>>>>->>>,,,,.,,,,,,,,,,,,,,,,<<<<<<________>>>>>>,<<<<<<<___>>>>>>>,,,...,,,,,,,,,,,,,,,,,,,,,,,,,<<<<<<<<----<<<<<__>>>>>-->>>>>>>>,,<<<<<<-<<<<<<___________>>>>>>-->>>>>>:::::::	FR990118.1	4721993-4722585	Arthropoda	Insecta	Lepidoptera	Tortricidae
U2	GCA_905404275.2	Hedya_salicella	8.7e-37	CTAATTAATAATAGTAAATATGTACAGCTACCATCGACTATGGGAAGTCATGAGGTATCGCCACGTCATGAGTTTCATACATGAACTTGTTTACCCAATTTGTCGCTAGATGTCGCTGCGCAAGTCCAGTGTAAATCGTACATCGCGCTGTTAAGATTTTTCCTGATTTAACGACGTCCCTCGGTCGGAAGTTTTAGGTTATCGCTTCTCGGCCTTTTGGCTAAGATCAAAGTGTAGTATCTGTTCTTTTCAGCTTAATATCTGAAAGTTCCCTCACTGAGGGACCAGTATATTAAACTGATTTTTGTAATCCGACGGGATGTTCGGGGCTCGCTCCACTCCCGTCACGGGTCGGCCCGGCATTGCAGTGCCGCCGGGATTGGCCCACATAATCTGTTAAAATACATTCTTCACACATCTTGGAACGATTTAGGAGAAATTAACATGGTAATGCTTCGTGCGTCTAGTTCATAAATATTACAAGCACGCGAATGTAATATAATTATAACTGAAAGTAATTGCAAAACTATACATTTCATAAAAAGGCAATTATGAGATTTTTTAACCGTTCGCAAATGTGAATAGTAAATATC	AUCGCUUCUCGGCCUUUUGGCUAAGAUCAAaGUGUAGUAUCUGUUCUUUUCAGCUUAAUAUCUGAAAGUUCCCUCACUGAGGGACCAG...UAUAUUAAACUGAUUUUUGUAAUCCGACGGGAUGUUCGGGGCUCGCUCCA-CUCCCGUCACGGGUCGGCCCGGCAUUGCAGUGCCGCCGGGAUUGGCCCACAUAAU	::::::<<<-<<<<____>>>>->>>,,,,.,,,,,,,,,,,,,,,,<<<<<<________>>>>>>,<<<<<<<___>>>>>>>,,,...,,,,,,,,,,,,,,,,,,,,,,,,,<<<<<<<<----<<<<<__>>>>>-->>>>>>>>,,<<<<<<-<<<<<<___________>>>>>>-->>>>>>:::::::	FR990118.1	4723934-4724526	Arthropoda	Insecta	Lepidoptera	Tortricidae
U2	GCA_905404275.2	Hedya_salicella	8.7e-37	CTAATTAATAATAGTAAATATGTACAGCTACCATCGACTATGGGAAGTCATGAGGTATCGCCACGTCATGAGTTTCATACATGAACTTGTTTACCCAATTTGTCGCTAGATGTCGCTGCGCAAGTCCAGTGTAAATCGTACATCGCGCTGTTAAGATTTTTCCTGATTTAACGACCTCCCTCGGTCGGAAGTTTTAGGTTATCGCTTCTCGGCCTTTTGGCTAAGATCAAAGTGTAGTATCTGTTCTTTTCAGCTTAATATCTGAAAGTTCCCTCACTGAGGGACCAGTATATTAAACTGATTTTTGTAATCCGACGGGATGTTCGGGGCTCGCTCCACTCCCGTCACGGGTCGGCCCGGCATTGCAGTGCCGCCGGGATTGGCCCACATAATCTGTTAAAATACATTCTTCACACATCTTGGAACGATTTAGGAGAAATTAACATGGTAATGCTTCGTGCGTCTAGTTCATAAATATTACAAGCACGCGAATGTAATATAATTATAACTGAAAGTAATTGCAAAACTATACATTTCATAAAAAGGCAATTATGAGATTTTTTTACCGTTCGCAAATGTGAATAGTAAATATC	AUCGCUUCUCGGCCUUUUGGCUAAGAUCAAaGUGUAGUAUCUGUUCUUUUCAGCUUAAUAUCUGAAAGUUCCCUCACUGAGGGACCAG...UAUAUUAAACUGAUUUUUGUAAUCCGACGGGAUGUUCGGGGCUCGCUCCA-CUCCCGUCACGGGUCGGCCCGGCAUUGCAGUGCCGCCGGGAUUGGCCCACAUAAU	::::::<<<-<<<<____>>>>->>>,,,,.,,,,,,,,,,,,,,,,<<<<<<________>>>>>>,<<<<<<<___>>>>>>>,,,...,,,,,,,,,,,,,,,,,,,,,,,,,<<<<<<<<----<<<<<__>>>>>-->>>>>>>>,,<<<<<<-<<<<<<___________>>>>>>-->>>>>>:::::::	FR990118.1	4725875-4726467	Arthropoda	Insecta	Lepidoptera	Tortricidae
U2	GCA_905404275.2	Hedya_salicella	8.7e-37	CTAATTAATAATAGTAAATATGTACAGCTACCATCGACTATGGGAAGTCATGAGGTATCGCCACGTCATGAGTTTCATACATGAACTTGTTTACCCAATTTGTCGCTAGATGTCGCTGCGCAAGTCCAGTGTAAATCGTACATCGCGCTGTTAAGATTTTTCCTGATTTAACGACCTCCCTCGGTCGGAAGTTTTAGGTTATCGCTTCTCGGCCTTTTGGCTAAGATCAAAGTGTAGTATCTGTTCTTTTCAGCTTAATATCTGAAAGTTCCCTCACTGAGGGACCAGTATATTAAACTGATTTTTGTAATCCGACGGGATGTTCGGGGCTCGCTCCACTCCCGTCACGGGTCGGCCCGGCATTGCAGTGCCGCCGGGATTGGCCCACATAATCTGTTAAAATACATTCTTCACACATCTTGGAACGATTTAGGAGAAATTAACATGGTAATGCTTCGTGCGTCTAGTTCATAAATATTACAAGCACGCGAATGTAATATAATTATAACTGAAAGTAATTGCAAAACCATACATATCATAAAAAGGCAATTATGAGATTATTTAACCGTTGGCAAATGTGAATAGTAAATATC	AUCGCUUCUCGGCCUUUUGGCUAAGAUCAAaGUGUAGUAUCUGUUCUUUUCAGCUUAAUAUCUGAAAGUUCCCUCACUGAGGGACCAG...UAUAUUAAACUGAUUUUUGUAAUCCGACGGGAUGUUCGGGGCUCGCUCCA-CUCCCGUCACGGGUCGGCCCGGCAUUGCAGUGCCGCCGGGAUUGGCCCACAUAAU	::::::<<<-<<<<____>>>>->>>,,,,.,,,,,,,,,,,,,,,,<<<<<<________>>>>>>,<<<<<<<___>>>>>>>,,,...,,,,,,,,,,,,,,,,,,,,,,,,,<<<<<<<<----<<<<<__>>>>>-->>>>>>>>,,<<<<<<-<<<<<<___________>>>>>>-->>>>>>:::::::	FR990118.1	4727816-4728408	Arthropoda	Insecta	Lepidoptera	Tortricidae
U2	GCA_905404275.2	Hedya_salicella	8.7e-37	CTAATTAATAATAGTAAATATGTACAGCTACCATCGACTATGGGAAGTCATGAGGTATCGCCACGTCATGAGTTTCATACATGAACTTGTTTACCCAATTTGTCGCTAGATGTCGCTGCGCAAGTCCAGTGTAAATCGTACATCGCGCTGTTAAGATTTTTCCTGATTTAACGACCTCCCTCGGTCGGAAGTTTTAGGTTATCGCTTCTCGGCCTTTTGGCTAAGATCAAAGTGTAGTATCTGTTCTTTTCAGCTTAATATCTGAAAGTTCCCTCACTGAGGGACCAGTATATTAAACTGATTTTTGTAATCCGACGGGATGTTCGGGGCTCGCTCCACTCCCGTCACGGGTCGGCCCGGCATTGCAGTGCCGCCGGGATTGGCCCACATAATCTGTTAAAATACATTCTTCACACATCTTGGAACGATTTAGGAGAAATTAACATGGTAATGCTTCGTGCGTCTAGTTCATAAATATTACAAGCACGCGAATGTAATATAATTATAACTGAAAGTAATTGCAAAACCATACATATCATAAAAAGGCAATTATGAGATTATTTAACCGTTGGCAAATGTGAATAGTAAATATC	AUCGCUUCUCGGCCUUUUGGCUAAGAUCAAaGUGUAGUAUCUGUUCUUUUCAGCUUAAUAUCUGAAAGUUCCCUCACUGAGGGACCAG...UAUAUUAAACUGAUUUUUGUAAUCCGACGGGAUGUUCGGGGCUCGCUCCA-CUCCCGUCACGGGUCGGCCCGGCAUUGCAGUGCCGCCGGGAUUGGCCCACAUAAU	::::::<<<-<<<<____>>>>->>>,,,,.,,,,,,,,,,,,,,,,<<<<<<________>>>>>>,<<<<<<<___>>>>>>>,,,...,,,,,,,,,,,,,,,,,,,,,,,,,<<<<<<<<----<<<<<__>>>>>-->>>>>>>>,,<<<<<<-<<<<<<___________>>>>>>-->>>>>>:::::::	FR990118.1	4729759-4730351	Arthropoda	Insecta	Lepidoptera	Tortricidae
U2	GCA_905404275.2	Hedya_salicella	8.7e-37	CTAATTAATAATAGTAAATATGTACAGCTACCATCGACTATGGGAAGTCATGAGGTATCGCCACGTCATGAGTTTCATACATGAACTTGTTTACCCAATTTGTCGCTAGATGTCGCTGCGCAAGTCCAGTGTAAATCGTACATCGCGCTGTTAAGATTTTTCCTGATTTAACGACCTCCCTCGGTCGGAAGTTTTAGGTTATCGCTTCTCGGCCTTTTGGCTAAGATCAAAGTGTAGTATCTGTTCTTTTCAGCTTAATATCTGAAAGTTCCCTCACTGAGGGACCAGTATATTAAACTGATTTTTGTAATCCGACGGGATGTTCGGGGCTCGCTCCACTCCCGTCACGGGTCGGCCCGGCATTGCAGTGCCGCCGGGATTGGCCCACATAATCTGTTAAAATACATTCTTCACACATCTTGGAACGATTTAGGAGAAATTAACATGGTAATGCTTCGTGCGTCTAGTTCATAAATATTACAAGCACGCGAATGTAATATAATTATAACTGAAAGTAATTGCAAAACTATACATTTCATAAAAAGGCAATTATGAGATTTTTTTACCGTTCGCAAATGTGAATAGTAAATATC	AUCGCUUCUCGGCCUUUUGGCUAAGAUCAAaGUGUAGUAUCUGUUCUUUUCAGCUUAAUAUCUGAAAGUUCCCUCACUGAGGGACCAG...UAUAUUAAACUGAUUUUUGUAAUCCGACGGGAUGUUCGGGGCUCGCUCCA-CUCCCGUCACGGGUCGGCCCGGCAUUGCAGUGCCGCCGGGAUUGGCCCACAUAAU	::::::<<<-<<<<____>>>>->>>,,,,.,,,,,,,,,,,,,,,,<<<<<<________>>>>>>,<<<<<<<___>>>>>>>,,,...,,,,,,,,,,,,,,,,,,,,,,,,,<<<<<<<<----<<<<<__>>>>>-->>>>>>>>,,<<<<<<-<<<<<<___________>>>>>>-->>>>>>:::::::	FR990118.1	4731701-4732293	Arthropoda	Insecta	Lepidoptera	Tortricidae
U2	GCA_905404275.2	Hedya_salicella	8.7e-37	CTAATTAATAATAGTAAATATGTACAGCTACCATCGACTATGGGAAGTCATGAGGTATCGCCACGTCATGAGTTTCATACATGAACTTGTTTACCCAATTTGTCGCTAGATGTCGCTGCGCAAGTCCAGTGTAAATCGTACATCGCGCTGTTAAGATTTTTCCTGATTTAACGACCTCCCTCGGTCGGAAGTTTTAGGTTATCGCTTCTCGGCCTTTTGGCTAAGATCAAAGTGTAGTATCTGTTCTTTTCAGCTTAATATCTGAAAGTTCCCTCACTGAGGGACCAGTATATTAAACTGATTTTTGTAATCCGACGGGATGTTCGGGGCTCGCTCCACTCCCGTCACGGGTCGGCCCGGCATTGCAGTGCCGCCGGGATTGGCCCACATAATCTGTTAAAATACATTCTTCACACATCTTGGAACGATTTAGGAGAAATTAACATGGTAATGCTTCGTGCGTCTAGTTCATAAATATTACAAGCACGCGAATGTAATATAATTATAACTGAAAGTAATTGCAAAACTATACATTTCATAAAAAGGCAATTATGAGATTTTTTTACCGTTCGCAAATGTGAATAGTAAATATC	AUCGCUUCUCGGCCUUUUGGCUAAGAUCAAaGUGUAGUAUCUGUUCUUUUCAGCUUAAUAUCUGAAAGUUCCCUCACUGAGGGACCAG...UAUAUUAAACUGAUUUUUGUAAUCCGACGGGAUGUUCGGGGCUCGCUCCA-CUCCCGUCACGGGUCGGCCCGGCAUUGCAGUGCCGCCGGGAUUGGCCCACAUAAU	::::::<<<-<<<<____>>>>->>>,,,,.,,,,,,,,,,,,,,,,<<<<<<________>>>>>>,<<<<<<<___>>>>>>>,,,...,,,,,,,,,,,,,,,,,,,,,,,,,<<<<<<<<----<<<<<__>>>>>-->>>>>>>>,,<<<<<<-<<<<<<___________>>>>>>-->>>>>>:::::::	FR990118.1	4733642-4734234	Arthropoda	Insecta	Lepidoptera	Tortricidae
U2	GCA_905404275.2	Hedya_salicella	8.7e-37	CTAATTAATAATAGTAAATATGTACAGCTACCATCGACTATGGGAAGTCATGAGGTATCGCCACGTCATGAGTTTCATACATGAACTTGTTTACCCAATTTGTCGCTAGATGTCGCTGCGCAAGTCCAGTGTAAATCGTACATCGCGCTGTTAAGATTTTTCCTGATTTAACGACCTCCCTCGGTCGGAAGTTTTAGGTTATCGCTTCTCGGCCTTTTGGCTAAGATCAAAGTGTAGTATCTGTTCTTTTCAGCTTAATATCTGAAAGTTCCCTCACTGAGGGACCAGTATATTAAACTGATTTTTGTAATCCGACGGGATGTTCGGGGCTCGCTCCACTCCCGTCACGGGTCGGCCCGGCATTGCAGTGCCGCCGGGATTGGCCCACATAATCTGTTAAAATACATTCTTCACACATCTTGGAACGATTTAGGAGAAATTAACATGGTAATGCTTCGTGCGTCTAGTTCATAAATATTACAAGCACGCGAATGTAATATAATTATAACTGAAAGTAATTGCAAAACCATACATATCATAAAAAGGCAATTATGAGATTATTTAACCGTTGGCAAATGTGAAGAGTAAATATC	AUCGCUUCUCGGCCUUUUGGCUAAGAUCAAaGUGUAGUAUCUGUUCUUUUCAGCUUAAUAUCUGAAAGUUCCCUCACUGAGGGACCAG...UAUAUUAAACUGAUUUUUGUAAUCCGACGGGAUGUUCGGGGCUCGCUCCA-CUCCCGUCACGGGUCGGCCCGGCAUUGCAGUGCCGCCGGGAUUGGCCCACAUAAU	::::::<<<-<<<<____>>>>->>>,,,,.,,,,,,,,,,,,,,,,<<<<<<________>>>>>>,<<<<<<<___>>>>>>>,,,...,,,,,,,,,,,,,,,,,,,,,,,,,<<<<<<<<----<<<<<__>>>>>-->>>>>>>>,,<<<<<<-<<<<<<___________>>>>>>-->>>>>>:::::::	FR990118.1	4735586-4736178	Arthropoda	Insecta	Lepidoptera	Tortricidae
U2	GCA_905404275.2	Hedya_salicella	8.7e-37	CTAATTAATAATAGTAAATATGTACAGCTACCATCGACTATGGGAAGTCATGAGGTATCGCCACGTCATGAGTTTCATACATGAACTTGTTTACCCAATTTGTCGCTAGATGTCGCTGCGCAAGTCCAGTGTAAATCGTACATCGCGCTGTTAAGATTTTTCCTGATTTAACGACCTCCCTCGGTCGGAAGTTTTAGGTTATCGCTTCTCGGCCTTTTGGCTAAGATCAAAGTGTAGTATCTGTTCTTTTCAGCTTAATATCTGAAAGTTCCCTCACTGAGGGACCAGTATATTAAACTGATTTTTGTAATCCGACGGGATGTTCGGGGCTCGCTCCACTCCCGTCACGGGTCGGCCCGGCATTGCAGTGCCGCCGGGATTGGCCCACATAATCTGTTAAAATACATTCTTCACACATCTTGGAACGATTTAGGAGAAATTAACATGGTAATGCTTCGTGCGTCTAGTTCATAAATATTACAAGCACGCGAATGTAATATAATTATAACTGAAAGTAATTGCAAAACTATACATTTCATAAAAAGGCAATTATGAGATTTTTTTACCGTTCGCAAATGTGAATAGTAAATATC	AUCGCUUCUCGGCCUUUUGGCUAAGAUCAAaGUGUAGUAUCUGUUCUUUUCAGCUUAAUAUCUGAAAGUUCCCUCACUGAGGGACCAG...UAUAUUAAACUGAUUUUUGUAAUCCGACGGGAUGUUCGGGGCUCGCUCCA-CUCCCGUCACGGGUCGGCCCGGCAUUGCAGUGCCGCCGGGAUUGGCCCACAUAAU	::::::<<<-<<<<____>>>>->>>,,,,.,,,,,,,,,,,,,,,,<<<<<<________>>>>>>,<<<<<<<___>>>>>>>,,,...,,,,,,,,,,,,,,,,,,,,,,,,,<<<<<<<<----<<<<<__>>>>>-->>>>>>>>,,<<<<<<-<<<<<<___________>>>>>>-->>>>>>:::::::	FR990118.1	4737527-4738119	Arthropoda	Insecta	Lepidoptera	Tortricidae
U2	GCA_905404275.2	Hedya_salicella	8.7e-37	CTAATTAATAATAGTAAATATGTACAGCTACCATCGACTATGGGAAGTCATGAGGTATCGCCACGTCATGAGTTTCATACATGAACTTGTTTACCCAATTTGTCGCTAGATGTCGCTGCGCAAGTCCAGTGTAAATCGTACATCGCGCTGTTAAGATTTTTCCTGATTTAACGACCTCCCTCGGTCGGAAGTTTTAGGTTATCGCTTCTCGGCCTTTTGGCTAAGATCAAAGTGTAGTATCTGTTCTTTTCAGCTTAATATCTGAAAGTTCCCTCACTGAGGGACCAGTATATTAAACTGATTTTTGTAATCCGACGGGATGTTCGGGGCTCGCTCCACTCCCGTCACGGGTCGGCCCGGCATTGCAGTGCCGCCGGGATTGGCCCACATAATCTGTTAAAATACATTCTTCACACATCTTGGAACGATTTAGGAGAAATTAACATGGTAATGCTTCGTGCGTCTAGTTCATAAATATTACAAGCACGCGAATGTAATATAATTATAACTGAAAGTAATTGCAAAACTATACATTTCATAAAAAGGCAATTATGAGATTTTTTTACCGTTCGCAAATGTGAATAGTAAATATC	AUCGCUUCUCGGCCUUUUGGCUAAGAUCAAaGUGUAGUAUCUGUUCUUUUCAGCUUAAUAUCUGAAAGUUCCCUCACUGAGGGACCAG...UAUAUUAAACUGAUUUUUGUAAUCCGACGGGAUGUUCGGGGCUCGCUCCA-CUCCCGUCACGGGUCGGCCCGGCAUUGCAGUGCCGCCGGGAUUGGCCCACAUAAU	::::::<<<-<<<<____>>>>->>>,,,,.,,,,,,,,,,,,,,,,<<<<<<________>>>>>>,<<<<<<<___>>>>>>>,,,...,,,,,,,,,,,,,,,,,,,,,,,,,<<<<<<<<----<<<<<__>>>>>-->>>>>>>>,,<<<<<<-<<<<<<___________>>>>>>-->>>>>>:::::::	FR990118.1	4739468-4740060	Arthropoda	Insecta	Lepidoptera	Tortricidae
U2	GCA_905404275.2	Hedya_salicella	8.7e-37	CTAATTAATAATAGTAAATATGTACAGCTACCATCGACTATGGGAAGTCATGAGGTATCGCCACGTCATGAGTTTCATACATGAACTTGTTTACCCAATTTGTCGCTAGATGTCGCTGCGCAAGTCCAGTGTAAATCGTACATCGCGCTGTTAAGATTTTTCCTGATTTAACGACCTCCCTCGGTCGGAAGTTTTAGGTTATCGCTTCTCGGCCTTTTGGCTAAGATCAAAGTGTAGTATCTGTTCTTTTCAGCTTAATATCTGAAAGTTCCCTCACTGAGGGACCAGTATATTAAACTGATTTTTGTAATCCGACGGGATGTTCGGGGCTCGCTCCACTCCCGTCACGGGTCGGCCCGGCATTGCAGTGCCGCCGGGATTGGCCCACATAATCTGTTAAAATACATTCTTCACACATCTTGGAACGATTTAGGAGAAATTAACATGGTAATGCTTCGTGCGTCTAGTTCATAAATATTACAAGCACGCGAATGTAATATAATTATAACTGAAAGTAATTGCAAAACTATACATTTCATAAAAAGGCAATTATGAGATTTTTTTACCGTTCGCAAATGTGAATAGTAAATATC	AUCGCUUCUCGGCCUUUUGGCUAAGAUCAAaGUGUAGUAUCUGUUCUUUUCAGCUUAAUAUCUGAAAGUUCCCUCACUGAGGGACCAG...UAUAUUAAACUGAUUUUUGUAAUCCGACGGGAUGUUCGGGGCUCGCUCCA-CUCCCGUCACGGGUCGGCCCGGCAUUGCAGUGCCGCCGGGAUUGGCCCACAUAAU	::::::<<<-<<<<____>>>>->>>,,,,.,,,,,,,,,,,,,,,,<<<<<<________>>>>>>,<<<<<<<___>>>>>>>,,,...,,,,,,,,,,,,,,,,,,,,,,,,,<<<<<<<<----<<<<<__>>>>>-->>>>>>>>,,<<<<<<-<<<<<<___________>>>>>>-->>>>>>:::::::	FR990118.1	4741408-4742000	Arthropoda	Insecta	Lepidoptera	Tortricidae
U2	GCA_905404275.2	Hedya_salicella	8.7e-37	CTAATTAATAATAGTAAATATGTACAGCTACCATCGACTATGGGAAGTCATGAGGTATCGCCACGTCATGAGTTTCATACATGAACTTGTTTACCCAATTTGTCGCTAGATGTCGCTGCGCAAGTCCAGTGTAAATCGTACATCGCGCTGTTAAGATTTTTCCTGATTTAACGACCTCCCTCGGTCGGAAGTTTTAGGTTATCGCTTCTCGGCCTTTTGGCTAAGATCAAAGTGTAGTATCTGTTCTTTTCAGCTTAATATCTGAAAGTTCCCTCACTGAGGGACCAGTATATTAAACTGATTTTTGTAATCCGACGGGATGTTCGGGGCTCGCTCCACTCCCGTCACGGGTCGGCCCGGCATTGCAGTGCCGCCGGGATTGGCCCACATAATCTGTTAAAATACATTCTTCACACATCTTGGAACGATTTAGGAGAAATTAACATGGTAATGCTTCGTGCGTCTAGTTCATAAATATTACAAGCACGCGAATGTAATATAATTATAACTGAAAGTAATTGCAAAACTATACATTTCATAAAAAGGCAATTATGAGATTTTTTTACCGTTCGCAAATGTGAATAGTAAATATC	AUCGCUUCUCGGCCUUUUGGCUAAGAUCAAaGUGUAGUAUCUGUUCUUUUCAGCUUAAUAUCUGAAAGUUCCCUCACUGAGGGACCAG...UAUAUUAAACUGAUUUUUGUAAUCCGACGGGAUGUUCGGGGCUCGCUCCA-CUCCCGUCACGGGUCGGCCCGGCAUUGCAGUGCCGCCGGGAUUGGCCCACAUAAU	::::::<<<-<<<<____>>>>->>>,,,,.,,,,,,,,,,,,,,,,<<<<<<________>>>>>>,<<<<<<<___>>>>>>>,,,...,,,,,,,,,,,,,,,,,,,,,,,,,<<<<<<<<----<<<<<__>>>>>-->>>>>>>>,,<<<<<<-<<<<<<___________>>>>>>-->>>>>>:::::::	FR990118.1	4743349-4743941	Arthropoda	Insecta	Lepidoptera	Tortricidae
U2	GCA_905404275.2	Hedya_salicella	8.7e-37	CTAATTAATAATAGTAAATATGTACAGCTACCATCGACTATGGGAAGTCATGAGGTATCGCCACGTCATGAGTTTCATACATGAACTTGTTTACCCAATTTGTCGCTAGATGTCGCTGCGCAAGTCCAGTGTAAATCGTACATCGCGCTGTTAAGATTTTTCCTGATTTAACGACCTCCCTCGGTCGGAAGTTTTAGGTTATCGCTTCTCGGCCTTTTGGCTAAGATCAAAGTGTAGTATCTGTTCTTTTCAGCTTAATATCTGAAAGTTCCCTCACTGAGGGACCAGTATATTAAACTGATTTTTGTAATCCGACGGGATGTTCGGGGCTCGCTCCACTCCCGTCACGGGTCGGCCCGGCATTGCAGTGCCGCCGGGATTGGCCCACATAATCTGTTAAAATACATTCTTCACACATCTTGGAACGATTTAGGAGAAATTAACATGGTAATGCTTCGTGCGTCTAGTTCATAAATATTACAAGCACGCGAATGTAATATAATTATAACTGAAAGTAATTGCAAAACTATACATTTCATAAAAAGGCAATTATGAGATTTTTTTACCGTTCGCAAATGTGAATAGTAAATATC	AUCGCUUCUCGGCCUUUUGGCUAAGAUCAAaGUGUAGUAUCUGUUCUUUUCAGCUUAAUAUCUGAAAGUUCCCUCACUGAGGGACCAG...UAUAUUAAACUGAUUUUUGUAAUCCGACGGGAUGUUCGGGGCUCGCUCCA-CUCCCGUCACGGGUCGGCCCGGCAUUGCAGUGCCGCCGGGAUUGGCCCACAUAAU	::::::<<<-<<<<____>>>>->>>,,,,.,,,,,,,,,,,,,,,,<<<<<<________>>>>>>,<<<<<<<___>>>>>>>,,,...,,,,,,,,,,,,,,,,,,,,,,,,,<<<<<<<<----<<<<<__>>>>>-->>>>>>>>,,<<<<<<-<<<<<<___________>>>>>>-->>>>>>:::::::	FR990118.1	4745290-4745882	Arthropoda	Insecta	Lepidoptera	Tortricidae
U2	GCA_905404275.2	Hedya_salicella	9.9e-37	GCGTCGTGCTGCCGAAGGCCCGCCATTTACCCTGGGCTATAAGCCTCGAGATTCTAAAATGAAGCGGCTTTATAAGGTGGATGAATTTGTTTACCTAATCCGTCGCTAGATGGCGCTGCGCAAGTCCACTGTAAATCGTACATCGCGCTGTTAAGATTTTTCCTGATTGAAGGACCTCGCGCGGGCGAAAGTATTTTGTTATCGCTTCTCGGCCTTTTGGCTAAGATCAAAGTGTAGTATCTGTTCTTTTCAGCTTAATATCTGAAAGTTCCCTCACTGAGGGACCAGTATATTAAACTGATTTTTGTAATCCGACGGGATGTTCGGGGCTCGCTCCACTCCCGTCACGGGTCGGCCCGGCATTGCAGTGCCGCCGGGATTGGCCCACATATATACTTGAAAACCTTCTGGTAACCAGCGATTGGGTATTATGAACATAAGCTGAACGGTCTTGTTCGGTGCGTTCATACTTACATCTCAAATATTACAATACAAGCACATGAAAACAAGTTTAGGCGGAATGTATTATAACTAATATTGTCCTAAATTCAAAAAACGAAGTTGCAGACATCCTACTTTCATATAAAAATAAT	AUCGCUUCUCGGCCUUUUGGCUAAGAUCAAaGUGUAGUAUCUGUUCUUUUCAGCUUAAUAUCUGAAAGUUCCCUCACUGAGGGACCAG...UAUAUUAAACUGAUUUUUGUAAUCCGACGGGAUGUUCGGGGCUCGCUCCA-CUCCCGUCACGGGUCGGCCCGGCAUUGCAGUGCCGCCGGGAUUGGCCCACAUAUA	::::::<<<-<<<<____>>>>->>>,,,,.,,,,,,,,,,,,,,,,<<<<<<________>>>>>>,<<<<<<<___>>>>>>>,,,...,,,,,,,,,,,,,,,,,,,,,,,,,<<<<<<<<----<<<<<__>>>>>-->>>>>>>>,,<<<<<<-<<<<<<___________>>>>>>-->>>>>>:::::::	FR990118.1	4077810-4078402	Arthropoda	Insecta	Lepidoptera	Tortricidae
U2	GCA_905404275.2	Hedya_salicella	9.9e-37	GTTAACCTGTTAAACACGTCACAAACTAAATAATCCTGTATTGTACCTTGTAAGGGATTAGAACAGAATCTATGTACGGATTATGTGTAGTTACCCAATTTGTCGCTAGATGGCGCTGTGCTGGATCAGTAGCAATCGTGCAACGCGCTGTTAAGATTTTTTCTGATTGAATGACCTCGCGCGGGCGAAAGTTTTTCGTTATCGCTTCTCGGCCTTTTGGCTAAGATCAAAGTGTAGTATCTGTTCTTTTCAGCTTAATATCTGAAAGTTCCCTCACTGAGGGACCAGTATATTAAACTGATTTTTGTAATCCGACGGGATGTTCGGGGCTCGCTCCACTCCCGTCACGGGTCGGCCCGGCATTGCAGTGCCGCCGGGATTGGCCCACATATATTCTTGAAAACCTTCTGGTAACTAGAGTTCCGGAAATATGAACAAAAGTTGAATGGTCTTGTTCGGTGCGTTCATACTTACATCTCAAATATTATAAGCGCATGAAGTAAAGTTTAGGCGGAATGTATTATAACTAATATTATCCTAAATTCAAAATGACCTAACCGCATTTTGCCCTAAAATTGAACAATGTCCTAAAC	AUCGCUUCUCGGCCUUUUGGCUAAGAUCAAaGUGUAGUAUCUGUUCUUUUCAGCUUAAUAUCUGAAAGUUCCCUCACUGAGGGACCAG...UAUAUUAAACUGAUUUUUGUAAUCCGACGGGAUGUUCGGGGCUCGCUCCA-CUCCCGUCACGGGUCGGCCCGGCAUUGCAGUGCCGCCGGGAUUGGCCCACAUAUA	::::::<<<-<<<<____>>>>->>>,,,,.,,,,,,,,,,,,,,,,<<<<<<________>>>>>>,<<<<<<<___>>>>>>>,,,...,,,,,,,,,,,,,,,,,,,,,,,,,<<<<<<<<----<<<<<__>>>>>-->>>>>>>>,,<<<<<<-<<<<<<___________>>>>>>-->>>>>>:::::::	FR990118.1	4089942-4090534	Arthropoda	Insecta	Lepidoptera	Tortricidae
U2	GCA_905404275.2	Hedya_salicella	1e-36	ATTCACTTAGATATGATGATTGATTAATAATAATAGTATTGCTACCGTCGACTATGGGAAGTCATGAGGTGTCTTCATACATGAACTTGTTTTCGCAATTTGTCGCTAGATGTCGCTGCGCAAGTCCAGTGTAAATCGTACATCGCGCTGTTAAGATTTTTCCTGATTTAACGACCTCCCTCGGTCGGAAGTTTTAGGTTATCGCTTCTCGGCCTTTTGGCTAAGATCAAAGTGTAGTATCTGTTCTTTTCAGCTTAATATCTGAAAGTTCCCTCACTGAGGGACCAGTATATTAAACTGATTTTTGTAATCCGACGGGATGTTCGGGGCTCGCTCCACTCCCGTCATGGGTCGGCCCGGCATTGCAGTGCCGCCGGGATTGGCCCACACAATCCAAATAATTGTCTAGGTTAATCCTATTTCATTTCAAACAGATAGATGTTTATGAGATCTAATAAAATTTGTCCACTGCTCCGTATTGGTTGTTGTTGTTTGGAATCAACATATTTTTTATGTAACTAGCGTCTGAAAAATAGGCAAAATTTTCATAAAAAGAAATGACTGCATAATTCAGTTTCTTCAAATTACTTACA	AUCGCUUCUCGGCCUUUUGGCUAAGAUCAAaGUGUAGUAUCUGUUCUUUUCAGCUUAAUAUCUGAAAGUUCCCUCACUGAGGGACCAG...UAUAUUAAACUGAUUUUUGUAAUCCGACGGGAUGUUCGGGGCUCGCUCCA-CUCCCGUCAUGGGUCGGCCCGGCAUUGCAGUGCCGCCGGGAUUGGCCCACACAAU	::::::<<<-<<<<____>>>>->>>,,,,.,,,,,,,,,,,,,,,,<<<<<<________>>>>>>,<<<<<<<___>>>>>>>,,,...,,,,,,,,,,,,,,,,,,,,,,,,,<<<<<<<<----<<<<<__>>>>>-->>>>>>>>,,<<<<<<-<<<<<<___________>>>>>>-->>>>>>:::::::	FR990118.1	5839325-5839917	Arthropoda	Insecta	Lepidoptera	Tortricidae
U2	GCA_905404275.2	Hedya_salicella	1.3e-36	TGAGCCCTGCGGGCCTCCTGCCGCAATGCCGTGCGGAATGAGAGGGTGCCGTCCACCCTATATTTGAATGTATGAACGCATTATGTGTAGTTACCCAATTTGTCGCTAGATGGCGCTGTGTTGGATTAGTGGCAATCGTGCATCGCGCTGTTAAGATTTTTCCTGATTCAATGACCCTCCTCAGTCGGTTATTGTTGGTTATCGCTTCTCGGCCTTTTGGCTAAGATCAAAGTGTAGTATCTGTTCTTTTCAGCTTAATATCTGAAAGTTCCCTCACTGAGGGACCAGTATATTAAACTGATTTTTGTAATCCGACGGGATGTTCGGGGCTCGCTCCACTCCCGTCACGGGTCGGCCCGGCATTGCAGTGCCGCCGGGATTGGCCCACATAAATTCTTGATGTCGACAGCGTTTGAGGGGCTTGGCTATTATTCATTTCATAGAAGATGTTATCGCTCGGTCTAGCTCGCTTAAATACAGTATGACATGAGAGCAAGAGGGTTAGCACGTTACGAATTTCGAGAATCAGACTATTACGATGTTCCTATCGTTTATGTAGTGTTTGATCGTGAAGTTGCTTTACAGCCTTCGCC	AUCGCUUCUCGGCCUUUUGGCUAAGAUCAAaGUGUAGUAUCUGUUCUUUUCAGCUUAAUAUCUGAAAGUUCCCUCACUGAGGGACCAG...UAUAUUAAACUGAUUUUUGUAAUCCGACGGGAUGUUCGGGGCUCGCUCCA-CUCCCGUCACGGGUCGGCCCGGCAUUGCAGUGCCGCCGGGAUUGGCCCACAUAAA	::::::<<<-<<<<____>>>>->>>,,,,.,,,,,,,,,,,,,,,,<<<<<<________>>>>>>,<<<<<<<___>>>>>>>,,,...,,,,,,,,,,,,,,,,,,,,,,,,,<<<<<<<<----<<<<<__>>>>>-->>>>>>>>,,<<<<<<-<<<<<<___________>>>>>>-->>>>>>:::::::	FR990118.1	4840364-4840956	Arthropoda	Insecta	Lepidoptera	Tortricidae
U2	GCA_905404275.2	Hedya_salicella	3.2e-35	CTAATTAATAATAGTAAATATGTACAGCTACCATCGACTATGGGAAGTCATGAGGTATCGCCACGTCATGAGTTTCATACATGAACTTGTTTACCCAATTTGTCGCTAGATGTCGCTGCGCAAGTCCAGTGTAAATCGTACATCGCGCTGTTAAGATTTTTCCTGATTTAACGACCTCCCTCGGTCGGAAGTTTTAGGTTATCGCTTCTCGGCCTTTTGGCTAAGATCAAAGTGTAATATCTGTTCTTTTCAGCTTAATATCTGAAAGTTCCCTCACTGAGGGACCAGTATATTAAACTGATTTTTGTAATCCGACGGGATGTTCGGGGCTCGCTCCACTCCCGTCACGGGTCGGCCCGGCATTGTAGTGCCGCCGGGATTGGCCCACATAATCTGTTAAAATACATTCTTCACACATCTTGGAACGATTTAGGAGAAATTAACATGGTAATGCTTCGTGCGTCTAGTTCATAAATATTACAAGCACGCGAATGTAATATAATTATAACTGAAAGTAATTGCAAAACTATACATTTCATAAAAACGCAATTATGAGGTTTTTTTAACCGTTCGCAAATGTGAATAGTAAATAT	AUCGCUUCUCGGCCUUUUGGCUAAGAUCAAaGUGUAAUAUCUGUUCUUUUCAGCUUAAUAUCUGAAAGUUCCCUCACUGAGGGACCAG...UAUAUUAAACUGAUUUUUGUAAUCCGACGGGAUGUUCGGGGCUCGCUCCA-CUCCCGUCACGGGUCGGCCCGGCAUUGUAGUGCCGCCGGGAUUGGCCCACAUAAU	::::::<<<-<<<<____>>>>->>>,,,,.,,,,,,,,,,,,,,,,<<<<<<________>>>>>>,<<<<<<<___>>>>>>>,,,...,,,,,,,,,,,,,,,,,,,,,,,,,<<<<<<<<----<<<<<__>>>>>-->>>>>>>>,,<<<<<<-<<<<<<___________>>>>>>-->>>>>>:::::::	FR990118.1	4681907-4682499	Arthropoda	Insecta	Lepidoptera	Tortricidae
U2	GCA_905404275.2	Hedya_salicella	3.2e-35	CTAATTAATAATAGTAAATATGTACAGCTACCATCGACTATGGGAAGTCATGAGGTATCGCCACGTCATGAGTTTCATACATGAACTTGTTTACCCAATTTGTCGCTAGATGTCGCTGCGCAAGTCCAGTGTAAATCGTACATCGCGCTGTTAAGATTTTTCCTGATTTAACGACCTCCCTCGGTCGGAAGTTTTAGGTTATCGCTTCTCGGCCTTTTGGCTAAGATCAAAGTGTAATATCTGTTCTTTTCAGCTTAATATCTGAAAGTTCCCTCACTGAGGGACCAGTATATTAAACTGATTTTTGTAATCCGACGGGATGTTCGGGGCTCGCTCCACTCCCGTCACGGGTCGGCCCGGCATTGTAGTGCCGCCGGGATTGGCCCACATAATCTGTTAAAATACATTCTTCACACATCTTGGAACGATTTAGGAGAAATTAACATGGTAATGCTTCGTGCGTCTAGTTCATAAATATTACAAGCACGCGAATGTAATATAATTATAACTGAAAGTAATTGCAAAACTATACATTTCATAAAAACGCAATTATGAGGTTTTTTTAACCGTTCGCAAATGTGAATAGTAAATAT	AUCGCUUCUCGGCCUUUUGGCUAAGAUCAAaGUGUAAUAUCUGUUCUUUUCAGCUUAAUAUCUGAAAGUUCCCUCACUGAGGGACCAG...UAUAUUAAACUGAUUUUUGUAAUCCGACGGGAUGUUCGGGGCUCGCUCCA-CUCCCGUCACGGGUCGGCCCGGCAUUGUAGUGCCGCCGGGAUUGGCCCACAUAAU	::::::<<<-<<<<____>>>>->>>,,,,.,,,,,,,,,,,,,,,,<<<<<<________>>>>>>,<<<<<<<___>>>>>>>,,,...,,,,,,,,,,,,,,,,,,,,,,,,,<<<<<<<<----<<<<<__>>>>>-->>>>>>>>,,<<<<<<-<<<<<<___________>>>>>>-->>>>>>:::::::	FR990118.1	4689672-4690264	Arthropoda	Insecta	Lepidoptera	Tortricidae
U2	GCA_905404275.2	Hedya_salicella	3.2e-35	CTAATTAATAATAGTAAATATGTACAGCTACCATCGACTATGGGAAGTCATGAGGTATCGCCACGTCATGAGTTTCATACATGAACTTGTTTACCCAATTTGTCGCTAGATGTCGCTGCGCAAGTCCAGTGTAAATCGTACATCGCGCTGTTAAGATTTTTCCTGATTTAACGACCTCCCTCGGTCGGAAGTTTTAGGTTATCGCTTCTCGGCCTTTTGGCTAAGATCAAAGTGTAATATCTGTTCTTTTCAGCTTAATATCTGAAAGTTCCCTCACTGAGGGACCAGTATATTAAACTGATTTTTGTAATCCGACGGGATGTTCGGGGCTCGCTCCACTCCCGTCACGGGTCGGCCCGGCATTGTAGTGCCGCCGGGATTGGCCCACATAATCTGTTAAAATACATTCTTCACACATCTTGGAACGATTTAGGAGAAATTAACATGGTAATGCTTCGTGCGTCTAGTTCATAAATATTACAAGCACGCGAATGTAATATAATTATAACTGAAAGTAATTGCAAAACTATACATTTCATAAAAACGCAATTATGAGGTTTTTTTTAACGTTCGCAAATGTGAATAGTAAATAT	AUCGCUUCUCGGCCUUUUGGCUAAGAUCAAaGUGUAAUAUCUGUUCUUUUCAGCUUAAUAUCUGAAAGUUCCCUCACUGAGGGACCAG...UAUAUUAAACUGAUUUUUGUAAUCCGACGGGAUGUUCGGGGCUCGCUCCA-CUCCCGUCACGGGUCGGCCCGGCAUUGUAGUGCCGCCGGGAUUGGCCCACAUAAU	::::::<<<-<<<<____>>>>->>>,,,,.,,,,,,,,,,,,,,,,<<<<<<________>>>>>>,<<<<<<<___>>>>>>>,,,...,,,,,,,,,,,,,,,,,,,,,,,,,<<<<<<<<----<<<<<__>>>>>-->>>>>>>>,,<<<<<<-<<<<<<___________>>>>>>-->>>>>>:::::::	FR990118.1	4695502-4696094	Arthropoda	Insecta	Lepidoptera	Tortricidae
U2	GCA_905404275.2	Hedya_salicella	3.2e-35	CTAATTAATAATAGTAAATATGTACAGCTACCATCGACTATGGGAAGTCATGAGGTATCGCCACGTCATGAGTTTCATACATGAACTTGTTTACCCAATTTGTCGCTAGATGTCGCTGCGCAAGTCCAGTGTAAATCGTACATCGCGCTGTTAAGATTTTTCCTGATTTAACGACCTCCCTCGGTCGGAAGTTTTAGGTTATCGCTTCTCGGCCTTTTGGCTAAGATCAAAGTGTAATATCTGTTCTTTTCAGCTTAATATCTGAAAGTTCCCTCACTGAGGGACCAGTATATTAAACTGATTTTTGTAATCCGACGGGATGTTCGGGGCTCGCTCCACTCCCGTCACGGGTCGGCCCGGCATTGTAGTGCCGCCGGGATTGGCCCACATAATCTGTTAAAATACATTCTTCACACATCTTGGAACGATTTAGGAGAAATTAACATGGTAATGCTTCGTGCGTCTAGTTCATAAATATTACAAGCACGCGAATGTAATATAATTATAACTGAAAGTAATTGCAAAACTATACATTTCATAAAAACGCAATTATGAGGTTTTTTTAACCGTTCGCAAATGTGAATAGTAAATAT	AUCGCUUCUCGGCCUUUUGGCUAAGAUCAAaGUGUAAUAUCUGUUCUUUUCAGCUUAAUAUCUGAAAGUUCCCUCACUGAGGGACCAG...UAUAUUAAACUGAUUUUUGUAAUCCGACGGGAUGUUCGGGGCUCGCUCCA-CUCCCGUCACGGGUCGGCCCGGCAUUGUAGUGCCGCCGGGAUUGGCCCACAUAAU	::::::<<<-<<<<____>>>>->>>,,,,.,,,,,,,,,,,,,,,,<<<<<<________>>>>>>,<<<<<<<___>>>>>>>,,,...,,,,,,,,,,,,,,,,,,,,,,,,,<<<<<<<<----<<<<<__>>>>>-->>>>>>>>,,<<<<<<-<<<<<<___________>>>>>>-->>>>>>:::::::	FR990118.1	4701328-4701920	Arthropoda	Insecta	Lepidoptera	Tortricidae
U2	GCA_905404275.2	Hedya_salicella	3.2e-35	CTAATTAATAATAGTAAATATGTACAGCTACCATCGACTATGGGAAGTCATGAGGTATCGCCACGTCATGAGTTTCATACATGAACTTGTTTACCCAATTTGTCGCTAGATGTCGCTGCGCAAGTCCAGTGTAAATCGTACATCGCGCTGTTAAGATTTTTCCTGATTTAACGACCTCCCTCGGTCGGAAGTTTTAGGTTATCGCTTCTCGGCCTTTTGGCTAAGATCAAAGTGTAATATCTGTTCTTTTCAGCTTAATATCTGAAAGTTCCCTCACTGAGGGACCAGTATATTAAACTGATTTTTGTAATCCGACGGGATGTTCGGGGCTCGCTCCACTCCCGTCACGGGTCGGCCCGGCATTGTAGTGCCGCCGGGATTGGCCCACATAATCTGTTAAAATACATTCTTCACACATCTTGGAACGATTTAGGAGAAATTAACATGGTAATGCTTCGTGCGTCTAGTTCATAAATATTACAAGCACGCGAATGTAATATAATTATAACTGAAAGTAATTGCAAAACTATACATTTCATAAAAACGCAATTATGAGGTTTTTTTTAACGTTCGCAAATGTGAATAGTAAATAT	AUCGCUUCUCGGCCUUUUGGCUAAGAUCAAaGUGUAAUAUCUGUUCUUUUCAGCUUAAUAUCUGAAAGUUCCCUCACUGAGGGACCAG...UAUAUUAAACUGAUUUUUGUAAUCCGACGGGAUGUUCGGGGCUCGCUCCA-CUCCCGUCACGGGUCGGCCCGGCAUUGUAGUGCCGCCGGGAUUGGCCCACAUAAU	::::::<<<-<<<<____>>>>->>>,,,,.,,,,,,,,,,,,,,,,<<<<<<________>>>>>>,<<<<<<<___>>>>>>>,,,...,,,,,,,,,,,,,,,,,,,,,,,,,<<<<<<<<----<<<<<__>>>>>-->>>>>>>>,,<<<<<<-<<<<<<___________>>>>>>-->>>>>>:::::::	FR990118.1	4707158-4707750	Arthropoda	Insecta	Lepidoptera	Tortricidae
U2	GCA_905404275.2	Hedya_salicella	3.2e-35	CTAATTAATAATAGTAAATATGTACAGCTACCATCGACTATGGGAAGTCATGAGGTATCGCCACGTCATGAGTTTCATACATGAACTTGTTTACCCAATTTGTCGCTAGATGTCGCTGCGCAAGTCCAGTGTAAATCGTACATCGCGCTGTTAAGATTTTTCCTGATTTAACGACCTCCCTCGGTCGGAAGTTTTAGGTTATCGCTTCTCGGCCTTTTGGCTAAGATCAAAGTGTAATATCTGTTCTTTTCAGCTTAATATCTGAAAGTTCCCTCACTGAGGGACCAGTATATTAAACTGATTTTTGTAATCCGACGGGATGTTCGGGGCTCGCTCCACTCCCGTCACGGGTCGGCCCGGCATTGTAGTGCCGCCGGGATTGGCCCACATAATCTGTTAAAATACATTCTTCACACATCTTGGAACGATTTAGGAGAAATTAACATGGTAATGCTTCGTGCGTCTAGTTCATAAATATTACAAGCACGCGAATGTAATATAATTATAACTGAAAGTAATTGCAAAACCATACATATCATAAAAAGGCAATTATGAGGTTATTTAACCGTTGGCAAGTGTGAATAGTAAATATC	AUCGCUUCUCGGCCUUUUGGCUAAGAUCAAaGUGUAAUAUCUGUUCUUUUCAGCUUAAUAUCUGAAAGUUCCCUCACUGAGGGACCAG...UAUAUUAAACUGAUUUUUGUAAUCCGACGGGAUGUUCGGGGCUCGCUCCA-CUCCCGUCACGGGUCGGCCCGGCAUUGUAGUGCCGCCGGGAUUGGCCCACAUAAU	::::::<<<-<<<<____>>>>->>>,,,,.,,,,,,,,,,,,,,,,<<<<<<________>>>>>>,<<<<<<<___>>>>>>>,,,...,,,,,,,,,,,,,,,,,,,,,,,,,<<<<<<<<----<<<<<__>>>>>-->>>>>>>>,,<<<<<<-<<<<<<___________>>>>>>-->>>>>>:::::::	FR990118.1	4720052-4720644	Arthropoda	Insecta	Lepidoptera	Tortricidae
U2	GCA_905404275.2	Hedya_salicella	5.5e-34	TTTAATAGTATAGGTACCGTCGACTATGGGAAGTTATGAGGTATAGTCTCGTCATGGTCATAATAGTGTTAGTTTCATACATGACCTTGTTTACCCAATTTGTCGCTAGATGTCGCTGCGCAAGTCCAGTGTAAATCGTACATCGCGCTGTTAAGATTTTTCCTGATTTAACGACCTCCCTCGGTCGGAAGTTTTAGGTTATCGCTTCTCGGCCTTTTGGCTAAGATCAAAGTGTAGTATCTGTTCTTTTCAGCTTAATATCTGAAAGTTCCCTCACTGAGGGACCAGTATATTAAACTGATTTTTGTAATCCGACGGGATGTTCGGGGCTCGCTCCACTCCCGTCACGGGTCGGCCCGGCATTGCAGTGCCGCCGGGATTGGCAATCTTGGAACGATTTAGGAGAAATTAACATGGTAATGCTTCGTGCGTCTAGTTCATAAATATTACAAGCACGCGAATGTAATATAATTATAACTGAAAGTAATTGCAAAACTATACATTTCATAAAAAGGCAATTATGAGATTTTTTTACCGTTCGCAAATGTGAATAGTAAATATCAGAATATACTTACAGAAAGTACGAAATAA	AUCGCUUCUCGGCCUUUUGGCUAAGAUCAAaGUGUAGUAUCUGUUCUUUUCAGCUUAAUAUCUGAAAGUUCCCUCACUGAGGGACCAG...UAUAUUAAACUGAUUUUUGUAAUCCGACGGGAUGUUCGGGGCUCGCUCCA-CUCCCGUCACGGGUCGGCCCGGCAUUGCAGUGCCGCCGGGAUUGGC--AAUCUUG	::::::<<<-<<<<____>>>>->>>,,,,.,,,,,,,,,,,,,,,,<<<<<<________>>>>>>,<<<<<<<___>>>>>>>,,,...,,,,,,,,,,,,,,,,,,,,,,,,,<<<<<<<<----<<<<<__>>>>>-->>>>>>>>,,<<<<<<-<<<<<<___________>>>>>>-->>>>>>:::::::	FR990118.1	4747201-4747791	Arthropoda	Insecta	Lepidoptera	Tortricidae
U2	GCA_905404275.2	Hedya_salicella	3.2e-31	CTAATTAATAATAGTAAATATGTACAGCTACCATCGACTATGGGAAGTCATGAGGTATCGCCACGTCATGAGTTTCATACATGAACTTGTTTACCCAATTTGTCGCTAGATGTCGCTGCGCAAGTCCAGTGTAAATCGTACATCGCGCTGTTAAGATTTTTCCTGATTTAACGACCTCCCTCGGTCGGAAGTTTTAGGTTATCGCTTCTCGGCCTTTTGGCTAAGATCGAAGTGTAGTATCTGTTCATTTCAGTTTAATATCTGAAAGTTCACTCACTGAGGGACCACCAGTATATTAAACAGATTTATGTAATCCGACGGGATGTTCGGGGCTCGCTCCACTCTCGTCACGGGTCGACCCGGCATGGCAGTGCCGCCGGGATTGGCCCACCTAAATATATCTGATATCTTATAACTAGCCATAGAAAATGATAGTAATTAATTGCCAACAATTATTCCGTTATCACACCTCCGCCGCGAAACTGTAGTAGCCAAAGAGAATATAATCACTACGTTTCAAGAGACGGAACTTCATACTATTTTTATTCTGAACGATTTGTATTACCATCGGGTGAATGCTCCACCAATATAAGAAA	AUCGCUUCUCGGCCUUUUGGCUAAGAUCGAaGUGUAGUAUCUGUUCAUUUCAGUUUAAUAUCUGAAAGUUCACUCACUGAGGGACCACcagUAUAUUAAACAGAUUUAUGUAAUCCGACGGGAUGUUCGGGGCUCGCUCCA-CUCUCGUCACGGGUCGACCCGGCAUGGCAGUGCCGCCGGGAUUGGCCCACCUAAA	::::::<<<-<<<<____>>>>->>>,,,,.,,,,,,,,,,,,,,,,<<<<<<________>>>>>>,<<<<<<<___>>>>>>>,,,...,,,,,,,,,,,,,,,,,,,,,,,,,<<<<<<<<----<<<<<__>>>>>-->>>>>>>>,,<<<<<<-<<<<<<___________>>>>>>-->>>>>>:::::::	FR990118.1	4676078-4676673	Arthropoda	Insecta	Lepidoptera	Tortricidae
U2	GCA_905404275.2	Hedya_salicella	3.5e-28	AAATTCGTGCAATAGGACGTCTGTAGAGACGGGTGTTAGTTTTGAAACAATAGGACCGTCACCGAAGCCCTACCAAGATGGCGGCGATTGCTTCCCCAATAATCCGCTAGATGTAGCTGTTACGGTCGCCTGGCAATTCCACTTCGCGCTGTTAAGATTTTTCCTGATTTAATGACCTTTGTCAAGTAATATTTCTTGGTATCGCTTCTCGGCCTTTTGGCTAAGATCAAAGTGTAGTATCTGTTCTTTTCAGCTTAATATCTGAAAGTTCCCTCACTGAGGGACCAGTATATTAATCTGATTTTTGTAAGTTGATGAGGGGATGGGGCTTGCTCCACCCTTGTCACGGGTCGGCCCACACACACTCTTAAAAGTCTAACTTAGAATTTAACGTAAAACGTATTCGTTAGTATGGTGAGTGTTAACTAATTAAGTGAACTGTGATATCAATTGTCTGTCGACCGACCAGAGGAAATTGCATTGTTCGATCGATAAATTTTCATGAAATGCCCAATGATTCGTATATGATGTATGTATGGTTGTTGAACGTTGCGCAATAACCAG	AUCGCUUCUCGGCCUUUUGGCUAAGAUCAAaGUGUAGUAUCUGUUCUUUUCAGCUUAAUAUCUGAAAGUUCCCUCACUGAGGGACCAG...UAUAUUAAUCUGAUUUUUGUAAGUUGAUGAGGGGAU-GGGGCUUGCUCCA-CCCUUGUCACGGGUC----------------------------GGCCCACACACA	::::::<<<-<<<<____>>>>->>>,,,,.,,,,,,,,,,,,,,,,<<<<<<________>>>>>>,<<<<<<<___>>>>>>>,,,...,,,,,,,,,,,,,,,,,,,,,,,,,<<<<<<<<----<<<<<__>>>>>-->>>>>>>>,,<<<<<<-<<<<<<___________>>>>>>-->>>>>>:::::::	FR990109.1	20104459-20105022	Arthropoda	Insecta	Lepidoptera	Tortricidae
U2	GCA_905404275.2	Hedya_salicella	3.4e-27	ACTGGTCGCTTTAGAAATAGTAATGTATGTTATGTTTAGCGATGAGCTCACCAACCGACTACTCATGGCGTTTCGTTATGAAGTGTGTAGTACCCCAAATACCGTCTAGATGTCACTGTTCCGACGCCGTGGAAATTCTGCCTCGCGCTGTTAAGATTACTCCTGTTTCAATGCGGTCTTTGACATGACTCTTTATTGTTATCGCTTCTCGGCCTCTTGGATAAGGTCAAAGTGTGGTATCTGTTCTTTACAGCTTAATGTCTGAAAGTTCCCTCACTGAGGGACCAGTATATTAATCTGATTGTTGAAAGTTGATGGAGGACTGGGGCTTGCTCCACCCTTGTCACGGGTCGGCCCGGCATTGCAGTGCCGCCGGGAACGGCCCACATAATAATTATAACACTAGAAACGAAGAACTCAGACCAGCAGAGAGAGTAGGCTGACGGTGATTTAGAGCTTTTAGGGACTATGGTTATTAGATTATTTACTTATAAATTCTTCATAAACCGCGTTATGTAGATTTCAGAGAGAGTGCATAATGAATTAATGAATGCCGCATACTTACTCAGATGTACTCATGTCTAAAAGGGCA	AUCGCUUCUCGGCCUCUUGGAUAAGGUCAAaGUGUGGUAUCUGUUCUUUACAGCUUAAUGUCUGAAAGUUCCCUCACUGAGGGACCAG...UAUAUUAAUCUGAUUGUUGAAAGUUGAUGGAGGACU-GGGGCUUGCUCCA-CCCUUGUCACGGGUCGGCCCGGCAUUGCAGUGCCGCCGGGAACGGCCCACAUAAU	::::::<<<-<<<<____>>>>->>>,,,,.,,,,,,,,,,,,,,,,<<<<<<________>>>>>>,<<<<<<<___>>>>>>>,,,...,,,,,,,,,,,,,,,,,,,,,,,,,<<<<<<<<----<<<<<__>>>>>-->>>>>>>>,,<<<<<<-<<<<<<___________>>>>>>-->>>>>>:::::::	FR990097.1	37332165-37332756	Arthropoda	Insecta	Lepidoptera	Tortricidae
U3	GCA_905404275.2	Hedya_salicella	2.6e-29	TGTGCGTCAACACTTGACAATCAAGACAACCGCACGTGCGCGTGCCCACGCGGTTCCCGCACCACGTGTTTGTCGGGGCTCCCCCAATTCCACGCTAGATGCCACTGTACCGTCCGCCGCGCGCCCCATACTAAATCGTACATCGCGCTGTTAAGATTTTTTTCAGAATCATCACGTTCCTCGGTACGCAAATTTGCGTCAAGACCTTACTTCATAGGATCATTTCTATAGTAAGCTCTTCACCAGGCTATCACAATACGTGAGCTGACCCCATCCACGAAGATGAGATGTGGCGCGGTGTCCTGAGCGTGAGAGAGGCTGGTGGTTTGATAACCACCAGCCATCGATGATCGTTCACTTCCCTTTTCGGAGGGAGGCGTGGGATACTGTCGCTGTCTGAGTGGCTGGATTTTCAAACCCTTTCAAATTCTGTACATCGCGCTGATCGTGTTGCGCAAGTCTCTTCGATACATACCATAATATCAGCGGATTTAATAATCAGTTTCAAACGAAAAAAATATGCCTATTAGTTGCATAGAAAATCGAAAGTTTTTAATCTTAGAAAGGCTGGTCTGTGATTTTCCCATTGGGTCGGTGTTTTCGTT	AAGACCUUACUUCAUAGGAUCAUUUCUAUAGUAAG-CUCUUCA..CCAGGCUAUCACAAUAcGUGAG-CUGACCCCAUCCACGAAGAUGAGAUGUGGCGCGGUGUCCUGAGCGUGAGAGAGGCUG------GUGGUUUGAUAACCAC-------CAGCCAUCGAUGAUCGU.u-CaCUUCCCUUUUCGGAGGGAGGC--GuGGGAUACUGuCGCUGUCUGAGUGGC	<<<<<<<<<<<---<<<<<____>>>>>->>>>>>->>>>>,,..,,,,,<<<<<______.>>>>>----------(((((--------------((((((((((((,,<<<-------<<<<--<<<<-<<<<<______>>>>>-->>>>-->>>>--------->>>..<<.<<<<<<<______>>>>>>>->>,.))))))))).)))-------)))))	FR990112.1	17906895-17907499	Arthropoda	Insecta	Lepidoptera	Tortricidae
U3	GCA_905404275.2	Hedya_salicella	1.3e-27	CGACCGGTTTCGACCTTGTTAGTCATCGCTATTGACAAAATATAGTAATGCCGTATGGCCACGTGGTCGGCGCGGCGAAGCTTCTCAATTTGACGCTAGATGTCGCTGTACTGTCCGCGGCACGCCCATACTAAATCGTACATCGCGCTGTTAAGATTTTTCTCAGAATAATGACCCTCCTTGGTACGGCATTTTACGTCAAGACCTTACTTCATAGGATCATTTCTATAGTAAGCTCTTCACCAGGCTATCACAATACGTGAGCTGACCCCATCCACGAAGATGAGATGTGGCGCGGTGCCCTGAGCGTGAGAGAGGCGTTGGTTTGATAACCACCAGCCATCGATGATCGTTCACTTTCCTTTTCGGAGGGAGGCGTGGGGTACTGTCGCTGTCTGAGTGGCTGGTTTTTAAATACTTTTATAACTAGTGCTATTAATAATAGTTAATGGTCATGTATTATTGATAGGGAATAATACATTTTTAATAATTCTCCAATAAGAATATGATGATTTGTTTAATATTTAGAATTATTAGCCGCTCCATCATTAAATTAAAAGTACATGTCAGAATTAACTGCTAATTTTATTTATGTCATCTGTAA	AAGACCUUACUUCAUAGGAUCAUUUCUAUAGUAAG-CUCUUCA..CCAGGCUAUCACAAUAcGUGAG-CUGACCCCAUCCACGAAGAUGAGAUGUGGCGCGGUGCCCUGAGCGUGAGAGAGGCGU-UGGU-------UUGAU------AACCACCAGCCAUCGAUGAUCGU..UC.ACUUUCCUUUUC-GGAGGGAGGCGuGGGGUACUGuCGCUGUCUGAGUGGC	<<<<<<<<<<<---<<<<<____>>>>>->>>>>>->>>>>,,..,,,,,<<<<<______.>>>>>----------(((((--------------((((((((((((,,<<<-------<<<<--<<<<-<<<<<______>>>>>-->>>>-->>>>--------->>>..<<.<<<<<<<______>>>>>>>->>,.))))))))).)))-------)))))	FR990112.1	17108398-17109001	Arthropoda	Insecta	Lepidoptera	Tortricidae
U3	GCA_905404275.2	Hedya_salicella	2.2e-27	GCGGCGTGATTCATTATTGTTGACAACACGATAACCCCACGTGCGCGTGCCCACGTGGTCCCCGCAAGCTCGCATCGTAGTTCTCTAGTTCCCCGCTAGATGCCGTTGTACCGTGCACCGTGCGCCCATACTAAATCGTACATCGCGCTGTTAAGATTTTTCTCAGAATCATCACCTTCCTCGGCACGCAATCTCTCGACAAGACCTTACTTCATAGGATCATTTCTATAGTAAGCTCTTCACCAGGCTATCACAATACGTGAGCTGACCCCATCCACGACGATGAGATGTGGCGCGGTGCCCTGAGCGTGAGAGAGGTGGTGGTTTGATAACCACTAGCCATCGATGATCGTTCACTTCTCTCTTCGGAGGGAGGCGTGGGGTACTGTCGCTGTCTGAGTGGCCGGGTTTTTGATCTACTTTTTAATAATTGAATTGTAGTTAACAAGCACATGCTCTAAGACTTCTCTCTTTGTAACTGACAATTCGAAAGTGCTTGTATCTAAGCCTACTTGAATTAAGGATATTTTGATTTGATTGATATGTTTATTACGGTTGGCATTTAGCTATTGTATTATTTTATTTTCTTTATTGGTGAAAAAAA	AAGACCUUACUUCAUAGGAUCAUUUCUAUAGUAAG-CUCUUCA..CCAGGCUAUCACAAUAcGUGAG-CUGACCCCAUCCACGACGAUGAGAUGUGGCGCGGUGCCCUGAGCGUGAGAGAGGUG-------GUGGUUUGAUAACCAC-U------AGCCAUCGAUGAUCGUucAC.UUCUCUCUUCG--GAGGGAG-GCGuGGGGUACUGuCGCUGUCUGAGUGGC	<<<<<<<<<<<---<<<<<____>>>>>->>>>>>->>>>>,,..,,,,,<<<<<______.>>>>>----------(((((--------------((((((((((((,,<<<-------<<<<--<<<<-<<<<<______>>>>>-->>>>-->>>>--------->>>..<<.<<<<<<<______>>>>>>>->>,.))))))))).)))-------)))))	FR990112.1	17921403-17922006	Arthropoda	Insecta	Lepidoptera	Tortricidae
U3	GCA_905404275.2	Hedya_salicella	4e-27	TCATTATCAGAATCATGGCAAGGCCACGTGCTTACGTCGTCGTCCTTGGGCAAATATAGAAACCAAATGGGGCGCGCGATGTACGAACGCGCTTACCAATGATCCGATAGATGCCGTTGTAACGTCGGCGGCAATTTCTACATCGCGCTGTTAAGATTTTTCCTGAAACAACTACACTATTCGCTTGGAATATCAACGGCAAGACCTTACTTCATAGGATCATTTCTATAGTAAGCTCTTCACCAGGCTATCACAATACGTGAGCTGACCCCATCCACGAAGATGAGATGTGGCGCGGTGCCCTGAGCGTGAGAGAGGCGGTGGTGTGATAACCCCCAGCCATCGATGATCGTTCACCTCCTTCTTCGGAAGGAGGCGTGGGGTACTGTCGCTGTCTGAGTGGCTGGTTTTTGACTCCCATTTAAAACCTATTAATTCTCTCCGTAAGTAATAGAACAAATTACGCATAATTCCTTTTATAGAAAGGTGTGTTTTAAATAGTACATTGATTACATCTGCCCGTGATAACGAATACGAAGTTAAACTATACTTCGTTTTTTAAGCGTTCGAAAAACGGTAAACAATCTTGACGTGTCTTTTTTAT	AAGACCUUACUUCAUAGGAUCAUUUCUAUAGUAAG-CUCUUCA..CCAGGCUAUCACAAUAcGUGAG-CUGACCCCAUCCACGAAGAUGAGAUGUGGCGCGGUGCCCUGAGCGUGAGAGAGGCGGU-GGU------GUGAUA-------ACCCCCAGCCAUCGAUGAUCGUucAC.CUCCUUCUUCG--GAAGGAG-GCGuGGGGUACUGuCGCUGUCUGAGUGGC	<<<<<<<<<<<---<<<<<____>>>>>->>>>>>->>>>>,,..,,,,,<<<<<______.>>>>>----------(((((--------------((((((((((((,,<<<-------<<<<--<<<<-<<<<<______>>>>>-->>>>-->>>>--------->>>..<<.<<<<<<<______>>>>>>>->>,.))))))))).)))-------)))))	FR990112.1	7415652-7416255	Arthropoda	Insecta	Lepidoptera	Tortricidae
U3	GCA_905404275.2	Hedya_salicella	4.3e-27	ATCCTTATCAGAACCATGGCAAGGCCACGTGCTTACGCCGTCGCTGGGTAAATATATAAACCACGTGGGGCGCGCGCGTGTGCTAACGCGCTTACCCAATAACGCGATAGATGCCGTTGTACGGTCGGCGGCAATTTCTACATCGCGCTGTTAAGATTTTTCCTGAAACAATGACACCATTCGCTTGGATTATCGACGGCAAGACCTTACTTCATAGGATCATTTCTATAGTAAGCTCTTCACCAGGCTATCACAATACGTGAGCTGACCCCATCCACGAAGATGAGATGTGGCGCGGTGCCCTGAGCGTGAGAGAGGCGGTGGTTTGATAACCTCCAGTCATCGATGATCGTTCACCTCCTTCTTCGGAAGGAGGCGTGGGGTACTGTCGCTGTCTGAGTGGCTGGTTTTTGAACACCTTTTAAACTGGCATCTGAACGCTCATTGTAGTGAGATTAACCAGATTACGCTGAGGACAAACGAGTAATAACTTTCCTCCTCCGCACACGAAGTTGTGAGCACCTTTCTAATAATAATAAAAGTGTATGTCTGTTGAAGTTAGAATGCTGATGCACGCCTGTTATTGATGCATAAACTGTTTGTG	AAGACCUUACUUCAUAGGAUCAUUUCUAUAGUAAG-CUCUUCA..CCAGGCUAUCACAAUAcGUGAG-CUGACCCCAUCCACGAAGAUGAGAUGUGGCGCGGUGCCCUGAGCGUGAGAGAGGCG-------GUGGUUUGAUAACCUC-------CAGUCAUCGAUGAUCGUucAC.CUCCUUCUUCG--GAAGGAG-GCGuGGGGUACUGuCGCUGUCUGAGUGGC	<<<<<<<<<<<---<<<<<____>>>>>->>>>>>->>>>>,,..,,,,,<<<<<______.>>>>>----------(((((--------------((((((((((((,,<<<-------<<<<--<<<<-<<<<<______>>>>>-->>>>-->>>>--------->>>..<<.<<<<<<<______>>>>>>>->>,.))))))))).)))-------)))))	FR990112.1	7383650-7384253	Arthropoda	Insecta	Lepidoptera	Tortricidae
U3	GCA_905404275.2	Hedya_salicella	3e-25	ATCCTTATCAGAACCATGGCAAGGCCACGTGCTTACGCCTTTGTGGGGTAAATATAGAAACCACGTGGGGCGCGCGCATGTGCTAATGCACTTACCCAATAACGCGATAGATACCGTTGTACCGTCGGCGGCAATTTCTACATCGCGCTGTTAAGATTTTTCCTGAAACAATGACACCATTCGCTTGGATTATCAACGGCAAGACCTTACTTCATAGGATCATTTCTATAGTAAGCTCTTCACCAGACTATCACAATACGTGAGCTGACCCCATCCACGAAGATGAGATGTGGCGCGGTGCCCTGAGCGTGAGAGAGGCGGTGGTTTGATTACCACCAGCCTCGATGATCATTCACCTCCTTCTTCGGAAGGAGGCGTGGGGAACTGTCGCTGTCTGAGTGGCTGGTTTTTTAACACCTTTTAAACTATAATACCTCGTGTTTTTAGTAGATATTTATCAGTCTGGTATTAAAATCTATTATAAAGTAGTAAGTATTAAAGGTTTGGTACACGCCCGCTCTGATATCTATAGAATTGCATACAAATGAGGTCCAAACTTAACGCAGCCGGATTTTACAAATAAAAAAAACCAGTTAGAGACAT	AAGACCUUACUUCAUAGGAUCAUUUCUAUAGUAAG-CUCUUCAccAGACUAUCACAAUA-C.GUGAG-CUGACCCCAUCCACGAAGAUGAGAUGUGGCGCGGUGCCCUGAGCGUGAGAGA------GGCG-GUGGUUUGAUUACCAC-CAGCC-------UCGAUGAUCAUucAC.CUCCUUCUUCG--GAAGGAG-GCGuGGGGAACUGuCGCUGUCUGAGUGGC	<<<<<<<<<<<---<<<<<____>>>>>->>>>>>->>>>>,,..,,,,,<<<<<______.>>>>>----------(((((--------------((((((((((((,,<<<-------<<<<--<<<<-<<<<<______>>>>>-->>>>-->>>>--------->>>..<<.<<<<<<<______>>>>>>>->>,.))))))))).)))-------)))))	FR990112.1	7344237-7344839	Arthropoda	Insecta	Lepidoptera	Tortricidae
U4	GCA_905404275.2	Hedya_salicella	7.2e-23	AATCTGAAAACATTTGATTGTCATTTTAATTCAGATTTATAAAGAAATTACAAAAAATACACGATACAGGCGTAGTTACTGTTAGTACCATAAAAAATCGTTCGAAAATTAACCAACAGATGGCGCTGGCGTCGAGATAGATCGCGCTATCGTTTGTTCGACGTAGTTTCATCGGGTGGCTCGCGTTCAGCTGAATTGTTAACTTTGCGCAGAGGCAATATCGTAACCAATGAGGTTAATCCGAGGTGCGATTATTGCTAGTTGAAAACTTTACCAATACCCCGCCGTGTGGACGTGAAATACCGTCCGCTATGGCAATTTTTGAATGGCCGTTAAGGCCTGATATGCTCTATTAAGTATCTCATGATAGTTCTGTTTACGGGAGATACGGAGTCTAAAGACTTCAATGCCTTTTCTTACAATGGGGAATGGATAAAAATCGTATAGGCCGCCCACCAACACCTTTTCATCTTATATTTTCCTAAGCCACAGAAAAATGTGTAATTTTTTCTGACCATAAGGAGGCTTATTCCTGCCTA	AACUUUGCGCAGAGGCAAUAUCGUAACCAAUGAGGUUAA-UCCGAGGUGCGAUUAUUGCUAGUUGAAAACUUUACCAAUACCCCGCCGUGUGGACGUgaAAUACCGUCCGCUAUGGCAAUUUUUGAAUGGCCGUUA-AGGC	:::::::::::::::::::<<<<<-<<<-----<<<____>>>-->>>>>>>>,,,,,,,,,,,,,,,,,,,,,,,,,,,,,,,<<<<<<<<<<<<<..____>>>>>>>>>>->>>,,,,,,,,,,,,<<<<____>>>>	FR990098.1	12055267-12055805	Arthropoda	Insecta	Lepidoptera	Tortricidae
U4	GCA_905404275.2	Hedya_salicella	8.1e-23	ATGAGAAACGAGGAAAAGCTATTTGCATTCGTTTCTCTTTTTAAAATTTATAATAGTTGTCGCAATTTTCTTCGCGGAATCAGCTGCCCTAAATGCTTAGTGTCGCTATTCGCCAACAGATGGCGCTGGCGTCGAGATAGATCGCGCTATCGTTTGTTCGACGTAGTTTCATCGGTGGGCTTGCGTTCGCTCAGAACGCCAACTTTGCGCAGAGGCAATATCGTAACCAATGAGGTTAATCCGAGGTGCGATTATTGCTAGTTGAAAACTTTACCAATACCCCGCCGTGTGGACGTGAAATACCGTCCGCTATGGCAATTTTTGAATGGCCGTAAAGGCCTAAAAAAGTCTTGAATTCTTTTCATTACTCTTGAGTCATCTCATACAAAATGAACCATTATGGTGCGACTCTGTCTGTCTGTCCGATTATTAGAGCGCCACCATATCTCAAAAACTATTTACGGCTATCTATTTGAAATATTTATAAACGTGGTCAGCCCACATGTGCACAGGAAATATTAAAAAAAAACGACAAATAT	AACUUUGCGCAGAGGCAAUAUCGUAACCAAUGAGGUUAA-UCCGAGGUGCGAUUAUUGCUAGUUGAAAACUUUACCAAUACCCCGCCGUGUGGACGUgaAAUACCGUCCGCUAUGGCAAUUUUUGAAUGGCCGUAA-AGGC	:::::::::::::::::::<<<<<-<<<-----<<<____>>>-->>>>>>>>,,,,,,,,,,,,,,,,,,,,,,,,,,,,,,,<<<<<<<<<<<<<..____>>>>>>>>>>->>>,,,,,,,,,,,,<<<<____>>>>	FR990098.1	13857426-13857964	Arthropoda	Insecta	Lepidoptera	Tortricidae
U4	GCA_905404275.2	Hedya_salicella	9.8e-23	TATAAACAGGTATTTTAATTGTACGTTAACTATACTCTGAGCGTGTACTCAATCCCGCGAGAGCTTAAATCACGGTCTACTTTTTGTAGGCGTATAATAGTTGTATGATTTAACAACAGATGGCGCTGGCGTCGAAATAGATCGCGCTATCGTTTGTTCAACGTAGTTTCATTGGGTGGCTCGCGATCGGCTGCATCAATAACTTTGCGCAGAGGCAATATCGTAACCAATGAGGTTAATCCGAGGTGCGATTATTGCTAGTTGAAAACTTTACCAATACCCCGCCGTGTGGACGTGAAATACCGTCCGCTATGGCAATTTTTGAACGGCCGTAAAGGCCTCAAATTGCACTTTATTCCACAGGTTTTGATATAGATGCTTCATGGTAGCTGGGCTAATACCATCCCTCTACGCATGTAGTATAGGTACTGCGATAGCGGTGTAACGTAAATTAGCCCACTCATTTATTCCCTCCATACCACCAGGGATCGGAACCGGAACTTTTTTCATACAAAATATTCGAAATAACACTGTTCAAT	AACUUUGCGCAGAGGCAAUAUCGUAACCAAUGAGGUUAA-UCCGAGGUGCGAUUAUUGCUAGUUGAAAACUUUACCAAUACCCCGCCGUGUGGACGUgaAAUACCGUCCGCUAUGGCAAUUUUUGAACGGCCGUAA-AGGC	:::::::::::::::::::<<<<<-<<<-----<<<____>>>-->>>>>>>>,,,,,,,,,,,,,,,,,,,,,,,,,,,,,,,<<<<<<<<<<<<<..____>>>>>>>>>>->>>,,,,,,,,,,,,<<<<____>>>>	FR990098.1	13066412-13066950	Arthropoda	Insecta	Lepidoptera	Tortricidae
U5	GCA_905404275.2	Hedya_salicella	6.9e-16	ACAGTCAAATTGTTTGTAATTTTAAAATCACGTAAATTACAGCCAATGCGTTCGTTCCGATCTCGACTATTCATATAAAAAGAAAACTTGTAGATGTTGTATTTACATAATTGTCCGGTAGATGTCGCTGTGACGTCGGCTAGATCGCGCTGTTAAGATTTTTCCCAGAATGATGGGGTTCGCCGTTCTACAGATCTTTGTTACTCTGGTTTCCCTTCAAAACGAATAAATCTTTCGCCTTTTACTAAAGATTTCCGTGGAGGGGAACACTCAAATGAGTCTATAACAATTTTTTGATGCCCTGCGTAAGCGGGGCTTATAATTTCAATGAGAGTCTAATCTTACAAACAAGTGTAGATTAGTTGCTTTTTACATCTTGACTTGTTCAGATATAAACGCATTATGTTTTGTTTTGTAACTGCATATAAAATGATGTGTTTTTTTTAATCATTAAGGATATAAGTGGAACGCAGTGAGGCCATTCCTTTTGCGACTTATTATTTAATCCATTCCATAC	UUACUCUGGUUUCCCUUCAAAACGAAUAAAUCUUUCGCCUUUUACUAAAGAUUUCCGUGGAGGGGAACACUCAAauGAGUCUAUAAC-AAUUUUUUGAUGCCCUGCGUAAGCGGGGCU	::<<<<--<<<<<<<<<<<--------<<<<<<<<___________>>>>>>>>--->>>>>>>>>>>------..>>>>-----------------<-<<<<<<______>>>>>>>	FR990112.1	22126734-22127250	Arthropoda	Insecta	Lepidoptera	Tortricidae
U5	GCA_905404275.2	Hedya_salicella	2.8e-15	AATATACCTATCTAATTTACATGATTCTCATTTCTGGTTGCACCTGGTGAGTGTCGTCAGTCAATGGGGGATGGACCCGTAGTTAATAATAAAAACTTATGCTTACTCAATCATCCGATAGATGTCGCTGTACCGCCGGCTAGATCGCGCTGTTAAAATTTTTCCCAGAATGATCGGGTTCGCCGTACTACCATTACACGTTACTCTGGTTTCCCTTCAACACGAATAAATCTTTCGCCTTTTACTAAAGATTTCCGTGGAGGGGAACACTCAAATGAGTCTATAACAATTTTTTGATGCCCTGCGCAAGCGGGGCTTATAAATCCTGATATAATAAAAAACATAAGTAATTAAAGTAATACACGGCCTGCTCATGCTTGTTCAATGTGTATGACTTGCACCTTGTATATATTGCCGTGCACCTTGTAATCCTTAATCGTCGTGTCATAACACTTCTATCCTATTGTAAAATTGAAATGTGCCTACATTGAAAATATTTTAATAAATGGTTGTAATG	UUACUCUGGUUUCCCUUCAACACGAAUAAAUCUUUCGCCUUUUACUAAAGAUUUCCGUGGAGGGGAACACUCAAauGAGUCUAUAAC-AAUUUUUUGAUGCCCUGCGCAAGCGGGGCU	::<<<<--<<<<<<<<<<<--------<<<<<<<<___________>>>>>>>>--->>>>>>>>>>>------..>>>>-----------------<-<<<<<<______>>>>>>>	FR990112.1	22086435-22086951	Arthropoda	Insecta	Lepidoptera	Tortricidae
U5	GCA_905404275.2	Hedya_salicella	7.3e-15	TAACAAAATGAAGATTAAATTATAATGACGTAGTTATAAGTATTTGTTATTATTTAAGTATTTTTTTGTACATAAAGATGATTAGTAGAATTTGTAAATTAGTTAACCAATTTTCCGCTAGATGGCGCTATAACGAAAGCTAGATCGCGCTGTTAAGATTTTTCCTGCGATGATCGGGTCGCCGCCATACAATTTTATCGTTACTCTGGTTTCCCTTCAAAACGAATAAATCTTTCGCCTTTTACTAAAGATTTCCGTGGAGGGGAACACTCAAATGAGTCTAACTCTATTTTTGACTACCCTGTGAATGCAGGGTTTATATAAACTTGATTATGAATAGATTCCAGTAAGCGTTGACTGGTCTCCGATTAAGTTCGAAACAATGTTACTTGTGGATGGATTTTAATTTAACTCATTCATAACAGCTATCTATCTGGAACCAGTGCAGTTGAATAGAAGTTTTAGAAATGCTTATTTGGTATTTATTATAAGTTACGGAATGAAGCGTCATAATAAT	UUACUCUGGUUUCCCUUCAAAACGAAUAAAUCUUUCGCCUUUUACUAAAGAUUUCCGUGGAGGGGAACACUCAAauGAGUCUAACUC-UAUUUUUGACUACCCUGUGAAUGCAGGGUU	::<<<<--<<<<<<<<<<<--------<<<<<<<<___________>>>>>>>>--->>>>>>>>>>>------..>>>>-----------------<-<<<<<<______>>>>>>>	FR990116.1	12310249-12310765	Arthropoda	Insecta	Lepidoptera	Tortricidae
U5	GCA_905404275.2	Hedya_salicella	8.8e-15	TAAACAAGTTCTAATACTACTTAGGTTTAATCTTATTGTATGCCATCACAAAAGATAGCATTCATTTTGCCATCACATAGAATGGCAAGTTAGTTTCTAAATTATCCGCTAGATGGCATTGTTCCGTCCCCCGATATTCCTAGATCGCGCTGTTAAGATTTTTCCCAGAAACATGCCGTTTCGTATGCAGCAATTTGATTGCACTCTGGTTTCCCTTCAAAACGAATAAATCTTTCGCCTTTTACTAAAGATTTCCGTGGAGGGGAACACTCAAATGAGTCTAACTCAATTTTTTGACGTCCTGTGAAAGCAGGGCATATAAATATATACATGCTTAAGATAATCAATCGTTGACAGGTTTTGCTTTGAGTCATCACCCCATGCTCTTACCAGTGATCTTACTGAAATTCATCTGGATATAATTACATTTGGTTTGTTTAGTAATTTTGTACAAAAATCACAATTTTCCATCCAACATTCAATCCTCTAATTAAATTCATTGCTTTATGATACCTGT	GCACUCUGGUUUCCCUUCAAAACGAAUAAAUCUUUCGCCUUUUACUAAAGAUUUCCGUGGAGGGGAACACUCAAauGAGUCUAACUC-AAUUUUUUGACGUCCUGUGAAAGCAGGGCA	::<<<<--<<<<<<<<<<<--------<<<<<<<<___________>>>>>>>>--->>>>>>>>>>>------..>>>>-----------------<-<<<<<<______>>>>>>>	FR990111.1	22254042-22254558	Arthropoda	Insecta	Lepidoptera	Tortricidae
U5	GCA_905404275.2	Hedya_salicella	9.4e-15	TTGTTCCGTCCCCAGATATTCCTAGATCGCGCTGTTAAGATTTTTCCCAGAAACATGCCGCACAGTATTCGATATAAAAGGCATATTAGCTAGATTGAACAAAAGTTTAAAGAAAACTGTTATATAAGTCGCTAAACGTTCGGTGCACACGTTATGAGTGCAAATAGTACCGCCGCCGTGTCGTATGCAGCAATTTGTCTGCACTCTGGTTTCCCTTCAAAACGAATAAATCTTTCGCCTTTTACTAAAGATTTCCGTGGAGGGGAACACTTAAATGAGTCGAACTCAATTTTTTGTCGTCCTGTGAAAGCAGGGCTTATAAAGTACACATTTTAAAGTAATCGGTGATATAGTACGATTACATTGAGTTTACCACTGACTTATGCTTTTATTCCATTGGATATTCGACTTTAACACAAATACAAAAGAGTTTATATTACAAACACATGACGGTAAGACAGTGTGTAAGTAATATAAACTCTTGTACTTCTTTCTGTCATTTAAATGGTTACCAATT	GCACUCUGGUUUCCCUUCAAAACGAAUAAAUCUUUCGCCUUUUACUAAAGAUUUCCGUGGAGGGGAACACUUAAauGAGUCGAACUC-AAUUUUUUGUCGUCCUGUGAAAGCAGGGCU	::<<<<--<<<<<<<<<<<--------<<<<<<<<___________>>>>>>>>--->>>>>>>>>>>------..>>>>-----------------<-<<<<<<______>>>>>>>	FR990111.1	22250879-22251395	Arthropoda	Insecta	Lepidoptera	Tortricidae
U5	GCA_905404275.2	Hedya_salicella	1.5e-14	ATTTATTGAGTTTATAAAATGAAGTATGCAATATTTTCATAATGCGTATAGTATAGTATAGAGCAGAAGACCACACCACACAACAGTTAATGCCCACAAAGTGCGATAGATGTCGCTGTCACGTCCGCTGATGTTCGCTACATCGCGCTACCGTTTGTCCGACTCAGATCCTACAGAAGCGCCGGGCTCCATCGCACTCTTTACTCTGGTTTCCCTTCAAAACGAATAAATCTTTCGCCTTTTACTAAAGATTTCCGTGGAGGGGAACACTCTAATGAGTCTAACTCTATTTTTGACACCCTGTGCAAACAGGGTTTATATATACTCCACTCTTCATCTACTTGTCTATAAGTACTGAAATGAGCACTTTATAATTGTAATCTACGTCATTACAATGATAAAATAACTGCATCTTTGAAGTGGCCTACTTTTCACCAACACGTTACATTACATTAAGAATGTATGATCCACAAATATATGGCTGACAATTTTACTATTAATTCGCCACGTTGCGG	UUACUCUGGUUUCCCUUCAAAACGAAUAAAUCUUUCGCCUUUUACUAAAGAUUUCCGUGGAGGGGAACACUCUAauGAGUCUAACUC-UAUUUUUGACACCCUGUGCAA--ACAGGGU	::<<<<--<<<<<<<<<<<--------<<<<<<<<___________>>>>>>>>--->>>>>>>>>>>------..>>>>-----------------<-<<<<<<______>>>>>>>	FR990107.1	4340768-4341282	Arthropoda	Insecta	Lepidoptera	Tortricidae
U5	GCA_905404275.2	Hedya_salicella	2.2e-14	ACCGTAGCCTATGAGCGAAGTTATGCTATATTTAATAGAGCTTCGAATAACAGAGTATGATGGAGTTCAACTCACCATCAAAACCAGTTAGTGCCAGTCTTTTCTCACAGATGTCGCTATAACGCTGAGCTTCGCAAAGCTAGAACGCGCTATCAAGATTTTTCCTGATTTGATTGGGTCCATCGCTTAATTTCTCATCATCACTCTGGTTTCCCTTCAATACGAATAAATCTTTCGCCTTTTACTAAAGATTTCCGTGGAGGGGAACACTCAAATGAGTCTGAAATAATTTTTGTTGCCTTACGACAGTAAGGCTTGTGTTTCCTTGATAGATATTAGACAGAAAAATATGATAATTTAAAATAATTAATTTAGTAAATTCTTCCTTTTGGAAACTGGACGGAAATTAATTGGCCCCAGAGAGATAAATAATCAAAGAAGAGTCGTATTTGAGATAAATCGTGAATATAAGATTATACTATAATTATTCTCCTTTTTTGGGAGTCGGTCGAAAAA	UCACUCUGGUUUCCCUUCAAUACGAAUAAAUCUUUCGCCUUUUACUAAAGAUUUCCGUGGAGGGGAACACUCAAauGAGUCUGAAAU-AAUUUUUGUU-GCCUUACGACAGUAAGGCU	::<<<<--<<<<<<<<<<<--------<<<<<<<<___________>>>>>>>>--->>>>>>>>>>>------..>>>>-----------------<-<<<<<<______>>>>>>>	FR990096.1	99591263-99591778	Arthropoda	Insecta	Lepidoptera	Tortricidae
U5	GCA_905404275.2	Hedya_salicella	4e-14	GTTGTGGGAGTTTTTGGTGGGGCCTTTGAGCAACAGGAGAAATGATGATGATTGATGAGAGTGAAGTGTACAAAATAGAACAGTGATTAGTTCCAGCTTTGTTCAATAGATGTCGCTATAACGTCCGCTGGTGCGCGTTGCACCGCGCTATCGTTTGTCCGACTCAGATCCTACAGAAGCGCCGGGCTCCTGCGTATACAGTACTCTGGTTTCCCTTCAAAACGAATAAATCTTTCGCCTTTTACTAAAGATTTCCGTGGAGGGGAACACTTAAATGAGTCTAACTCTATTTTTGACACCCTGTGCAATCAGGGTCATCTAATACCTTAATCTCAAACGATACTAAATGTCTTACTGAGATTATTATGTGATTAATACTGATTAGCATATAGTTTAGTTTTATAATCGTTAATAAAAAAAAATTGTGACGTTGTCGAATGTAATATTAGTGTACATTTCGATGCTAGTGCGGAAAGAATGTCAATACTTCACGAGTAGGTATGCAAGCTCGTGGC	GUACUCUGGUUUCCCUUCAAAACGAAUAAAUCUUUCGCCUUUUACUAAAGAUUUCCGUGGAGGGGAACACUUAAauGAGUCUAACUC-UAUUUUUGACACCCUGUGCAA--UCAGGGU	::<<<<--<<<<<<<<<<<--------<<<<<<<<___________>>>>>>>>--->>>>>>>>>>>------..>>>>-----------------<-<<<<<<______>>>>>>>	FR990107.1	4339532-4340046	Arthropoda	Insecta	Lepidoptera	Tortricidae
U6	GCA_905404275.2	Hedya_salicella	0.0037	AACGTATGCCTTTCGTTTTGAGATCCCACAAAAGGGTTCTGGGCCGACTTGGGGCAAGTCCGCGCCCTTATTGGCGAGTATGTCTGCTCGTTCGTTTCCGTCAATGTCGGAGTGTCCTGGTACCCATCTAAGTATAACTTTAGTGGAATTAGCCAGGGCATTTAGGTTATTTTTGCAAGTTTGCACTAGCCTCGAGTTAGGTACTTGCTTCGGCAGTACATATACTAAAATTGGAACAATACAGAGAAATGCGACAGTAACTGTATCTGTTACCTTTTCACGTTTGATCCGCTAAACCGATTTAGATGAAATTTGGCACGCCGATAGTTTGAGACTCAGGAAAGGACATAAGATAGTCTTTATCCTGGAATGTGCACAGTTCCTAAGGAATTAATAAAATAGTAGGCATCGCGGGAGAGACGTGGCAAAATCCTAGTTAGTAAAACCG	GUACUUg.cUUCGgCAGUACAUAUACUAAAAUUGGAACAAUACAGAGAA--------------------------------------.---------------------	<<<<<_...____._>>>>>:::::::::::::::::::::::::::::::::::::::::::::::::::::::::::::::::::.:::::::::::::::::::::	FR990096.1	70752823-70753270	Arthropoda	Insecta	Lepidoptera	Tortricidae
U6	GCA_905404275.2	Hedya_salicella	1.5e-25	TGAAATATTGTATGAGATTTTTCTAAAATTAAGCGTAGTTTATATGGAAAATAAAACATCATACATATATTTATATTAAGTAAGTAGTTAAATATGCATATAGTTAGTGCAATTAATTGAAATAAGCTAAAAGCCTAAATCACGCTAGCGAAGTTTTTAGTAAATATAATGATATATAGAGTTGAGCCCGATAGATAATTGTACTTGCTTCGGCAGTACATATACTAAAATTGGAACGATACAGAGAAGATTAGCATGGCCCCTGCGCAAGGATGACACGCAAAATCGTGAAGCGTTCCACATTTTTTGAAGATCCTAGTTTTTAACCAATTTCTTTCTAGAAACTTCAGGCGGTTTCCTATAAAAGATAATTTATTGGCGAGGCTGGGAAGTGAAGGATTGCCGGACGAGTATAAGTATGCAAGGACGAGCGATAGCGAGGCCTTGTTATATACGAGTCAGGCAATCCTCTCCCGCTGAGGCATATATTTTTTATTATCTTTTCTC	GUACUUg.cUUCGgCAGUACAUAUACUAAAAUUGGAACGAUACAGAGAAGAUUAGCAUGGCCCCUGCGCAAGGAUGACACGCAAAAU.CGUGAAGCGUUCCACAUUUUU	<<<<<_...____._>>>>>:::::::::::::::::::::::::::::::::::::::::::::::::::::::::::::::::::.:::::::::::::::::::::	FR990105.1	5226805-5227311	Arthropoda	Insecta	Lepidoptera	Tortricidae
U6	GCA_905404275.2	Hedya_salicella	1.5e-25	TTGTTTTAAGATATGAAAATTACATTAATTTCCAACTCTTTCCTTATCAATTTATAAATTGGTGTATTTACTTTGATAATCAATAAGTAAAAGATTAATTTTAGTTTACTATGATATTAAAAGATTTAATAAATATGAATCACGCTTATGAAGTTTTGACATGCAGTTACTATATATACAAATTGGCGACCACTTTAAGTGTACTTGCTTCGGCAGTACATATACTAAAATTGGAACGATACAGAGAAGATTAGCATGGCCCCTGCGCAAGGATGACACGCAAAATCGTGAAGCGTTCCACATTTTTTGGCCATTTACGGTTTGAAAGGGTACTTACTATAGATACAGAAAATCCTTTCAGATGCTGATTCATGTTTAAAACATCAGTGTCTGAAATAATTAACAACTATCGTATATTTTAATGATCAAGTGTTATTTAACACTAGATTGCCTTCCAGTTTTGTAACAGGATATTGGGCCTAGTTATATGCTACACATTATTTATTA	GUACUUg.cUUCGgCAGUACAUAUACUAAAAUUGGAACGAUACAGAGAAGAUUAGCAUGGCCCCUGCGCAAGGAUGACACGCAAAAU.CGUGAAGCGUUCCACAUUUUU	<<<<<_...____._>>>>>:::::::::::::::::::::::::::::::::::::::::::::::::::::::::::::::::::.:::::::::::::::::::::	FR990112.1	17681436-17681942	Arthropoda	Insecta	Lepidoptera	Tortricidae
U6	GCA_905404275.2	Hedya_salicella	1.5e-25	CCCTCCCTCAGAGGGGAGAGTCCCACATACCCCCCCACTATGGCCTGCCCCGGGCCCGGGGGGGACGCGTAACGCGTTTCCACTCCGTCAAAAAAAAAAAAAAAAAAAAAAAAAAAGGTTAGGTTAGGTTAGGTTAGGTTAGGTTAGGTTAGGTTAGGTTAGGTTAGGTTAGGTTAGGTTAGGTTAGGTTAGGTTAGGTTGTACTTGCTTCGGCAGTACATATACTAAAATTGGAACGATACAGAGAAGATTAGCATGGCCCCTGCGCAAGGATGACACGCAAAATCGTGAAGCGTTCCACATTTTTAAGGGAGATAATGGATCCTACCGTGGTGCGAATCTCCAGGCCCACCAAATGTGCGGAGATGCGCATTTCGGGCCTGGACGACTCCGTGTTAACTCCGGAGGTGGTCGCGGCTGTAGCGCGAGAGGGCGGCTGTGCGTCGGATGACATAAAGGCTGGCGAAGTGATGCTGGGCCCTTCAGGACTGGGCACGTTGTGGCTGC	GUACUUg.cUUCGgCAGUACAUAUACUAAAAUUGGAACGAUACAGAGAAGAUUAGCAUGGCCCCUGCGCAAGGAUGACACGCAAAAU.CGUGAAGCGUUCCACAUUUUU	<<<<<_...____._>>>>>:::::::::::::::::::::::::::::::::::::::::::::::::::::::::::::::::::.:::::::::::::::::::::	FR990112.1	22941745-22942251	Arthropoda	Insecta	Lepidoptera	Tortricidae
U6	GCA_905404275.2	Hedya_salicella	1.5e-25	GTAGTTATCCGTTAAAATAATACATTTTTCAAAATTGTTTTTCTGTAATATTATGAACTTCAGACGTTTATATTAAATTTCATCATTAAACCTTGTGGTTTAGTTATATTAATATGAGTTTTAAAGTTCAAAATTTGAATCGCGCTAATGAAGTTTTTGCACTTAGTTACTATATATACAAATTGTGACCCAAGGTAAGTGTACTTGCTTCGGCAGTACATATACTAAAATTGGAACGATACAGAGAAGATTAGCATGGCCCCTGCGCAAGGATGACACGCAAAATCGTGAAGCGTTCCACATTTTTTGAACATATTGTATTTGTGACATAGGATGAATTTAAAAACGGCGTGCAGGCGTTCTTTTTAGGGTTCCGTAGCCAAAATGGCAAAAACGGAACCCTTATAGATTCGTCATGTCTGTCTGTCTGTCCGTCCGTATATCACAGTCATTTTACTCAAAAACTATAAGATGTACATCTCATCAGTACATTGATGAAATTTGGAG	GUACUUg.cUUCGgCAGUACAUAUACUAAAAUUGGAACGAUACAGAGAAGAUUAGCAUGGCCCCUGCGCAAGGAUGACACGCAAAAU.CGUGAAGCGUUCCACAUUUUU	<<<<<_...____._>>>>>:::::::::::::::::::::::::::::::::::::::::::::::::::::::::::::::::::.:::::::::::::::::::::	FR990119.1	1959588-1960094	Arthropoda	Insecta	Lepidoptera	Tortricidae
U6	GCA_905404275.2	Hedya_salicella	1.5e-25	TCAACTACTAATGCCTCTGGCGGCTAGAATGGAAACTACAAACAAAATGCGAAATGATGCCAACTAGTTTTCAATTATTCCGCAAAGTGGCGCTGTTATCAATTTTCATACATTTACTGCTTTTAGTATGGAACATAAAACGCGCTATTGAAGTATTTTACATTCGTAAGTATATATACAATTTGAATATCAAAGTAAGTGTACTTGCTTCGGCAGTACATATACTAAAATTGGAACGATACAGAGAAGATTAGCATGGCCCCTGCGCAAGGATGACACGCAAAATCGTGAAGCGTTCCACATTTTTTGAACAAAGTTAATTCTTTCCAACTATTCACATAAGACACCACTCACACTGGTTCCTTTTGTCTGTTGGCCCTTAGTCCAATTTAAACGAACATGCTGTTAGTTGTTAACGTATGATTATGCTTAAAAATGCGTAAACTACTGACTAAAGTAAAACTGGGCGTTTGGCGCTGTTGAGTACAGACGCAACGGATATCCGGC	GUACUUg.cUUCGgCAGUACAUAUACUAAAAUUGGAACGAUACAGAGAAGAUUAGCAUGGCCCCUGCGCAAGGAUGACACGCAAAAU.CGUGAAGCGUUCCACAUUUUU	<<<<<_...____._>>>>>:::::::::::::::::::::::::::::::::::::::::::::::::::::::::::::::::::.:::::::::::::::::::::	FR990119.1	3264907-3265413	Arthropoda	Insecta	Lepidoptera	Tortricidae
U6	GCA_905404275.2	Hedya_salicella	1.4e-24	AGGGCTTTTTAATTTTGGGTCCAGTCCAGACATATCTGCCTAGAATAAAATAAGGGTGATTGCGATCGCAGTTACCACCCAATAGATGGCGCAGTTATCAACGTTGATACTATGCTGGTAGTTAGCATGCAAACCTGCATCACGGTTACGAAATTTCGAATGTCGTTTGATATAAATAGTTTAACAAAAGCACTCTAAACGTACTTGCTTCGGCAGTACATATACTAAAATTGGAACGATACAGAGAAGATTAGCATGGCTCCTGCGCAAGGATGACACGCAAAATCGTGAAGCGTTCCACATTTTTTGATTGAAATAGAGTTAGTAGTACAGATGTAGTGCATAATTGTTTTCCTTCGTATTTTCTCGGAAGCATTCTGATTTGTCAAGCTACTTCAATCAACTTCAGTACTTTTTGTTGTTTGAACGACTGAAATATCAAGACACGTTCATACGTTTCCGCGAATATACGATGGAAAATAATTGTGCACATCTGTAAGTACTTAT	GUACUUg.cUUCGgCAGUACAUAUACUAAAAUUGGAACGAUACAGAGAAGAUUAGCAUGGCUCCUGCGCAAGGAUGACACGCAAAAU.CGUGAAGCGUUCCACAUUUUU	<<<<<_...____._>>>>>:::::::::::::::::::::::::::::::::::::::::::::::::::::::::::::::::::.:::::::::::::::::::::	FR990099.1	20829860-20830366	Arthropoda	Insecta	Lepidoptera	Tortricidae
U6	GCA_905404275.2	Hedya_salicella	7.2e-24	ATTATCTCGAGATAAATGGTTTAGTGTTTATTTATTTTATCATAAGTACGGAGTAACGATGATTATAGTATGACCGGACTAAGGCCACTTCTTTTATCTTTTACTCGACTGGGTTATGAATATTATGATTTTACCAGTCTATGTATTTTATGAAATAGATTAGATTGAGTAACGTGATCTGTATAAATGGGTCAATCAATGTACTTGCTTCGGCAGTACATATACTAAAATTGAAACGATACAGAGAAGATTAGCATGGTCCCTGCGCAAGGATGATACGCAAAAACCGTGAAGCGTTCCACATTTTTTCAACTTTTGTTATAATTAAGTGGTGAACGGTGTTGGTCACACATATACCTAAATAGTGTAGTTAATAGATATAAATAACTTTTTTGTGATGACTGTTTGTTTACCTCAATAAATAAATAAATAAATCTACTTTTTTCTGCACGTCGTTGCCAGGGTTACGTCTCCTGGGTCACTTTTTGAAACTACCATTTTAAACGAT	GUACUUg.cUUCGgCAGUACAUAUACUAAAAUUGAAACGAUACAGAGAAGAUUAGCAUGGUCCCUGCGCAAGGAUGAUACGCAAAAAcCGUGAAGCGUUCCACAUUUUU	<<<<<_...____._>>>>>:::::::::::::::::::::::::::::::::::::::::::::::::::::::::::::::::::.:::::::::::::::::::::	FR990108.1	15317653-15318160	Arthropoda	Insecta	Lepidoptera	Tortricidae
U6	GCA_905404275.2	Hedya_salicella	1.3e-22	TTAAAATAGTCATAATAAAACTGTTTAAATTGTATTTTTTTTTTGACAGTAATGAGAGACAATTAAACTTATTGTAGAAAATGAAAGGTTTTATCTATAATTTTGAATAAAATAATGGTAAAATAAATTAAAGATCCACATCGCGATATTGATATTCTTAATACTGTAACTATATATACAAATTTTTACCTAATGTAACTGTACTTGCTTCGGCAGTACATATACTAAAATTGGAACGATACAGAGAAGATTAGCATGGCCCGTGCGCACGGATGACACGCAAAATCGTGAAGCGTTCCACATTTTTTGATAACCCTAGTTTTCAACCAATTTCTTTTTAGAAACTTGAGACTTAATTTAGGGGACCTACCAACTACCGACGTTTGTGTAAACGTTACCATACACAATTGGTATGTTGACAAATTTTGACAAGTTTTTTGTGGTATAGTATAAAAAAACAACTTCAATCTCATAAAATCTCACCAAGGTACAATGTTAAAATCACAT	GUACUUg.cUUCGgCAGUACAUAUACUAAAAUUGGAACGAUACAGAGAAGAUUAGCAUGGCCCGUGCGCACGGAUGACACGCAAAAU.CGUGAAGCGUUCCACAUUUUU	<<<<<_...____._>>>>>:::::::::::::::::::::::::::::::::::::::::::::::::::::::::::::::::::.:::::::::::::::::::::	FR990105.1	4804445-4804951	Arthropoda	Insecta	Lepidoptera	Tortricidae
U6	GCA_905404275.2	Hedya_salicella	5.6e-11	TTACGAAATCAAACAATAAAGGTGATACATTAGGTCAAAATGTCGCGTGACGTCACTCCTATGTACACATTTTACCTAGGAGTGACCCCACTCCTAAACTTTAATGCAATTTATCTGAGTATTTTTTTATTATTTTGAAAAACCAAAAAGTACGTGTCCAATATTTTTATGCTATATAACTGACGGATTAATTACAATCTTGATTTTCATACCCATTCACCATGCCTATTGTAACGACACTGAGACGATTAGCACGGCCCCTGAGCAAGAATGACACGCAAAATCGTGAAGCGTTCCTCAAGGTTCGGTGATGCGGTCACCTTTTTTCATTCGTTTACAAGCGTTTAAAATGGATCCTTATCGGAATCCCTAACGTCGTTTATCCTAATGTAACGTTTGTCCCGACGCATTTTTTTAAGAAACTGTAAGCATTTCAGGATTGTTATAAAACAAACTGACCTAATCTATACGATGATCTTTTGAAAAATAATGAAGAATTACGGTT	UGAUUUucaUACC.CAUUCACCAUGC--CUAUUGUAACGACACUGAGACGAUUAGCACGGCCCCUGAGCAAGAAUGACACGCAAAAU.CGUGAAGCGUUCCUCAAGGUU	<<<<<_...____._>>>>>:::::::::::::::::::::::::::::::::::::::::::::::::::::::::::::::::::.:::::::::::::::::::::	FR990117.1	6282104-6282608	Arthropoda	Insecta	Lepidoptera	Tortricidae
U6	GCA_905404275.2	Hedya_salicella	8.7e-09	TAACACATAAGGTTATATTGCAGTCTTTAAGGCGAGGAATGTATAAAGTGTGTATTTACCAACCTACACGCAGTGCCGGATTAAGACCATTTTGATGACCTAAGTAATCCACGCCTGTGGTGCCCCCCTCCCTCCTATCCATATGCCGACTATACACGACGACGACCGAGCAAACGGGCGGGGTTATGAGCCCCGACGTCGTACTTGCTTCGGCAGTACATATACTAAAATTGGAACGATATAGAGAAGATTAGCATAGCCCCCTCCCGCCTACCCGGCGCACTCACCGGCTTAGCCGTACACTGGTCGGTGCCCTAGCCGTGCTGTCCGTACCCGGTCTCGCTAAAACGGATGCCCCGGGGAAAGACACGCGGCGGAGGGCTCAAGAAGCCGACCAGGTCCACTAGCCGCAGGCCTCAGCGAGCGCTGCTCGCGAGGCCCCACTCTCTCTGCTAGCCGCCGC	GUACUUg.cUUCGgCAGUACAUAUACUAAAAUUGGAACGAUAUAGAGAAGAUUAGCAUAGCCCC-----------------------.---------------------	<<<<<_...____._>>>>>:::::::::::::::::::::::::::::::::::::::::::::::::::::::::::::::::::.:::::::::::::::::::::	FR990119.1	11079542-11080004	Arthropoda	Insecta	Lepidoptera	Tortricidae
U6atac	GCA_905404275.2	Hedya_salicella	2.1e-15	TTGAGATTTTGCTTAACTCAATGCATTTTTAGCCTGCATAATAGCTTTATTTTATTTATATATTATTATACTTTTATGTAATCTAACTAAATATTGTTTTACTTGTGTAAATATATATATTTTTATGAAATATCTTAAAACGCGCTATCGGAGTTTTGATTGGCTGTTCATATATAAGGAAACACGCATTGGTGCAGACTGTGTCTATTGAAAGGAGAGACGGTTAGCACTCCCCTTGACAAGGATGGAACACATAAAATGGTTAAGGGCACAAACTTGACCACATTTTTTTACATTTTAGTTAATTATTTTCCTTTTTATCGAACGTCGTATAATATACTTATCAGTAGGGTTGTTGACTAATCTTAAAATTCTTGAAACATATATAAGATGCTGTAGCCCGGCTAGTCGTCGGGAATAAAAGATAGGACGTGGTAATGTATAAAATATAATAAAAATAAACATACAAATAAAAAACTTAAACTAAACGTG	GUGUCUAUUGAAAGGAGAGACGGUUAGCACUCCCCUUGACAAGGAUGGAA--------------------CACAUaAAAUGGUUAAGGGC--------------acaaacu--------UGACCACAUUUUUUU	::::::::::::::::::::::::::::::::::::::::::::::::::::<<<<____>>>>-----------.----<<<<-------<<<<<<_______~~~~~~~>>>>>>--->>>>::::::::::	FR990098.1	9178815-9179306	Arthropoda	Insecta	Lepidoptera	Tortricidae
MRP	GCA_018250775.1	Helias_cama	1.6e-06	TTTAGATTATATTCGTAGCCACGCTATTATAAAATACCAAAAAAATATAGTTTTCAAATTCCTACATTACGTTTTACAGATACAAAAAAAATTATGAGTAATTGTTAATAAAATAATGAATAAAAGAGAAAAATCATGACTCACGCTATTAAAGTTTTTTACGTATCGTCTATATATATAGAGAGCGATAAATTTTATACTGAGGGTTCTAACCAGTTCAACCGTCGGGGTTACACACTGAATCTTTATGGTTCTATCACCCTGTGGAAAGTCCCCGGAGACATGACGGAAAGCGTCGTATTATGACAATGCGGGCCGGGTCAGCCTCGT	UGAGGGUUCUAACCAGUUCAAccgUCGGGGU-UACACACUGAAUCUUU---AUGGUUC-----UAUCACCCUGUGGAAAGUCCCCGGAG-ACAUGACGGAAAGCGUCguauuaugacaaugcgggccgggucag------------CCUCGU------------------------------------------------------------------------------------------------------------------------------------------------	:[[[[[[[[[[,,((((((,,...<<<<<<<---------<<<<<<<____>>>>>>>--------->>>>>>>,,,,,,,,,,,,,,,,,,,,<<<<_____>>>>...........................<<<<<<______>>>>>>,<<<---<<<<<<---<<<<<<<<------<<<<___>>>>--->>>>->>>>->>>>>>->>>,,,,,,,,,,,,,,,,,,,,,,)))))),<<<<<<_________>>>>>>,,,,,,,,,,,,,,,,,,,,]]]]]]]]]]	DWOC01191404.1	1-330	Arthropoda	Insecta	Lepidoptera	Hesperiidae
U1	GCA_018250775.1	Helias_cama	5.7e-05	TCATACTAGATAGTATAAAAATAAAAATTACCGGGATTTTTGAGAGGGAAAGAAAAAAATGATTTCAAACGGGAGTTAAAATTGAAGTGAATAAATATAGCAACTTAGTTACACGCTCGGTCTCTAGATGGTACTGTACCAGTCATCTAAATCACACTAGGGTGTAGTAATAGCGTGAACTGCGCAATTCTGCAATTCGAATCATGGTGTAGGGGACACTGATCACCATCAAGAGGTGATCCCGATGGCGGTCCCCCTAGGGCGAGGCCCGGCCCATTGTCTTTCAGCCAGGTTGATCTTGTGATTATACCTAATGCGGATAACTCGGCCGCGTAATTTTTGGTGGTGGTGACGGTGTGCGCGCTGCCCCTCAACATGATTTATCAAACTAAAAGTTATTAGATGTTGAACCTTAAATATTCTATCACAATTCCTATACTAGGCCTTGTCGTCCGCAATAATATATTAATAGAAATAAGTACCAAATAGAGTAAATAAAATGCATATAAATTAAATTTACATTGTATTTTCAAGGAAAGAAAATCTGAACTTGGTGCATAGGGCTGTTGTAG	AU-----CAUGGUGU..AGGGGACAC--UGAUCAC----caucaagaggugaucccgaugg-CGGUCCCCCUAGGGCGAGGCCCGGcCCAUUGUCUUUCAG-CCAGGUUGA-....UCUUGUGAUUAUACCUAAuGCGGAUA-ACUCGGCCGCG........UAAUUUUUGGUGG-UGGUGA-CGGUGUG.CGCGCUG-CCCCUC	:::::::::::((((..<<<<<<-<<<<<__________~~~~~~~~~~~~~~~~~~~~~~>>>>>>>>>>><<<<-<-<<<-<<<.<<__________>>->>>->>>-->....>>>>,<<<<<<-<<____.__>>->>->->>>,))))-........--------------<<<<<-<-<<<<__.__>>>>->>>>>>:	DWOC01005544.1	1476-2047	Arthropoda	Insecta	Lepidoptera	Hesperiidae
U1	GCA_018250775.1	Helias_cama	2.4e-40	TCCCGTATATTCGTTAATTTGTGTATCTTTCAGTGACCTACAACCGTAACCTTTGTACAAAATAGGAAAATAATAGTAGTTTCAAATCAAACTAACAAGTTATCGTTGTTGCACTAGATGTCGCTGCACCGTCCACCGAATCACGCAGTTAAGATCGTGTAGCGCGCAGTATAAGTAGCGGGAGCGATGCGGCTCAAGTCATACTTACCTGGCGTAGGGGACACCGTGATCACGAAGGCGGTTCCCCCAGGGCGAGGCCTGGCCATTGCACTCCGGCCGGGTTGACCCCTGCGATTATCCCTAATGTGGATAACTCGGACGCGTAATTTTTGGTAGTGGGGACTGCGTACGCGCCGTCCCCTTTCAAACAACACTCGTCAAAATTTCTTGAAAAATATGGTATGATACACTAGTATACAGGTTGAAGGTGTTGGCGCTATATTTTCATAATGCATTATTAGTTATATTATACCGCCAATTGACGTTGTATGTTGAATAGACGTTAATCATTAAATAGGGATTACAACATTTTACAGAGTAAAGAACGTACTTACAGATATTAT	AUACUUACCUGGCGU..AGGGGACACCGUGAUCACGAAG......................GCGGUUCCCCCAGGGCGAGGCCUGG.CCAUUGCACUCCGG-CCGGGUUGAC....CCCUGCGAUUAUCCCUAAuGUGGAUA-ACUCGGACGCG........UAAUUUUUGGUAG-UGGGG-ACUGCGUA.CGCGCCGUCCCCUU	:::::::::::((((..<<<<<<-<<<<<__________~~~~~~~~~~~~~~~~~~~~~~>>>>>>>>>>><<<<-<-<<<-<<<.<<__________>>->>>->>>-->....>>>>,<<<<<<-<<____.__>>->>->->>>,))))-........--------------<<<<<-<-<<<<__.__>>>>->>>>>>:	DWOC01031492.1	1141-1703	Arthropoda	Insecta	Lepidoptera	Hesperiidae
U1	GCA_018250775.1	Helias_cama	8.2e-40	ATACTTACCTGGCGTAGGGGACACCGTGATCACGAAGGCGGTTCCCCCAGGGCGAGGCCTGGCCATTGCACTCCGGCTGGGTTGACCCCTGCGATTATCCCTAATGTGGATAACTCGGACGCGTAATTTTTGATAGTGGGGACTGCGTACGCGCCGTCCCCTTTCAAATATTGTCTGTCTGTAATGTCTGACTTTAGGTCTCTACTCTATAGTTTTAAATAGTTTAAAATATCAAAGCTTAGTTAGATGCATACTGATGTCTGGGACCCTTGGACATCTAAGTACGGAAATTATCTAACGACGGCGTGGCGATACATTATGTAATGTATAGTTTTATACTTTTATTTAATTTTAATTTTTGTA	AUACUUACCUGGCGU..AGGGGACACCGUGAUCACGAAG......................GCGGUUCCCCCAGGGCGAGGCCUGG.CCAUUGCACUCCGG-CUGGGUUGAC....CCCUGCGAUUAUCCCUAAuGUGGAUA-ACUCGGACGCG........UAAUUUUUGAUAG-UGGGG-ACUGCGUA.CGCGCCGUCCCCUU	:::::::::::((((..<<<<<<-<<<<<__________~~~~~~~~~~~~~~~~~~~~~~>>>>>>>>>>><<<<-<-<<<-<<<.<<__________>>->>>->>>-->....>>>>,<<<<<<-<<____.__>>->>->->>>,))))-........--------------<<<<<-<-<<<<__.__>>>>->>>>>>:	DWOC01053851.1	1571-2133	Arthropoda	Insecta	Lepidoptera	Hesperiidae
U1	GCA_018250775.1	Helias_cama	1.5e-37	TTTCGTTTTAATGAATGGTTACTATTTCCATACAAGTTCTTTACTCTGCTACTTCTAACTATTTCTCTAAGGTTGTGCGGTAACCGGTAACTAGAATTGTACCAGTCTCTCACTAGATGTCGCTGTACTAGTCTTTTGAATCACGCGGTTAAGGTCGTGCGGCGAGCAGTATAAATAGCGGGAGCGGCGGCGTTAAAGTCATACTTACCTGGCGTAGGGGACACCGTGATCACGAAGGCGGTTCCCCCAGGGCGAGGCCCGGCCATTGCACTCCGGCCAGGTTGACCCTTGCGATTATCCCTTATGCGGATAACTCGGACGCGTAATTTTTGGTAGTGGGGACTGCGTACGCGCCGTCCCCCCAGAAATATTTGCATTTAAATAAATAAATAGGGAATAAATAAAGGAATTTCGTACTAGTTAAGCGATGCAAAGAATATATGCTCCTGACAAGACGGTTTCCGAGTTATATATCGGTATCAGGTGTGAATACGGAGTAAAGTTAAAATGCATAATTTTATTAATTCTACAATGGGAATTAGAACAACTAGTCCTAATGGGG	AUACUUACCUGGCGU..AGGGGACACCGUGAUCACGAAG......................GCGGUUCCCCCAGGGCGAGGCCCGG.CCAUUGCACUCCGG-CCAGGUUGAC....CCUUGCGAUUAUCCCUUAuGCGGAUA-ACUCGGACGCG........UAAUUUUUGGUAGUGGGGA--CUGCGUA.CGCGCCG-UCCCCC	:::::::::::((((..<<<<<<-<<<<<__________~~~~~~~~~~~~~~~~~~~~~~>>>>>>>>>>><<<<-<-<<<-<<<.<<__________>>->>>->>>-->....>>>>,<<<<<<-<<____.__>>->>->->>>,))))-........--------------<<<<<-<-<<<<__.__>>>>->>>>>>:	DWOC01070099.1	451-1012	Arthropoda	Insecta	Lepidoptera	Hesperiidae
U1	GCA_018250775.1	Helias_cama	1.3e-28	ATCGTCCAAGAAGTGCACAGTCGCCATTCGAGAAACTTCCAACCCATTATTGCTTTTTAGCATGAGTTGCTAGATGTCGCTTTTACCTCAAAATTGTTTCAAATATTCGCTACTAGATGTCGCTATTTGGTTCCACTGAATCACGCGGTTAAGATCGTGCGGCGAGCAGTGTAAATAGCGGTCGCTGCGCTGTTCAAGTCATACTTACCTGGCGTAGGGGACACCGTGATCACGAAGGCGGTTCCCCCAGGGCGAGGCGCGGCCATTGCACTCCGGCCGGGTTGACCCCTGCGATTATCCCTTATGTGGATAACTCGGACGCGTTATT	AUACUUACCUGGCGU..AGGGGACACCGUGAUCACGAAG......................GCGGUUCCCCCAGGGCGAGGCGCGG.CCAUUGCACUCCGG-CCGGGUUGAC....CCCUGCGAUUAUCCCUUAuGUGGAUA-ACUCGGACGCG........UUAUU-----------------------.--------------	:::::::::::((((..<<<<<<-<<<<<__________~~~~~~~~~~~~~~~~~~~~~~>>>>>>>>>>><<<<-<-<<<-<<<.<<__________>>->>>->>>-->....>>>>,<<<<<<-<<____.__>>->>->->>>,))))-........--------------<<<<<-<-<<<<__.__>>>>->>>>>>:	DWOC01226278.1	25-552	Arthropoda	Insecta	Lepidoptera	Hesperiidae
U1	GCA_018250775.1	Helias_cama	2.7e-21	TAAAAGTTATTTTTGTATTTATTTTTTTATTATAAAATAGGCTCAGATAGAATCCGTATTTTTATAGCCGCATTTTTGCAATGGTAATCTTTATCGATCTTTCGAGGTTTTATCAATAGATGTCACTGAGCCTAAATTTAGATCACGCTGTTAATATTTTCTAGAGGAAGAATATAAGGCCAGGACGGGTCGGTGACGTCATACTAACCTTGCGTAGGGTGTACCGTGATCACGAAGGCGGTTGCCCCGGGCTGGCACCAATCATTGCACTCCGGTTGGGTACCGCGAGCCTGTGACTATCTCATATTGGGATACGTCTTACGTGTAATTTTTGGTAGTAGGACTAGCGTACTGCGCAGTCCTTAAATTCCAGTTTACCGCAGGCCGTAGATTTAGTAGTTGGGGTAGGTTTTAATAAAGCAATCACTGAATAAAGTGACTGCATCTCTGACAGACTAGCTATAAAAAATTATATCGGGATATAAAAACAGAACAGACAGAACTATGAAGTACCGAAAATAAATCCAAAGAATCTTACTATTGTAACAACCAATAAAATAATTG	AUACUAACCUUGCGU..AGGGUGUACCGUGAUCACGAAG......................GCGGUUGCCCCGGGC-UGGCACCAA.UCAUUGCACUCCGGUUGGGUACC--gcgaGCCUGUGACUAUCUCAUAuUGGGAUA-CGUCUUACGUG........UAAUUUUUGGUAGUAGGACU--AGCGUAcUGCGC--AGUCCUU	:::::::::::((((..<<<<<<-<<<<<__________~~~~~~~~~~~~~~~~~~~~~~>>>>>>>>>>><<<<-<-<<<-<<<.<<__________>>->>>->>>-->....>>>>,<<<<<<-<<____.__>>->>->->>>,))))-........--------------<<<<<-<-<<<<__.__>>>>->>>>>>:	DWOC01006957.1	1504-2067	Arthropoda	Insecta	Lepidoptera	Hesperiidae
U1	GCA_018250775.1	Helias_cama	1.5e-20	GTTCCCCCAGGGCGAGGTCTGGCCATTGCACTCCGGCTGGATTGACCCTTGCGATTACCCCTTATGCGGGTAACTCGGACGCGTAATTTTTGATAGTGGGGACTGCGTACGCGCTGTCCCCCTCTTAATAAGTAACCACCTGGAACATTTAGTTAATAAATAAGTAACACAATAAATTGCATAGAAATTTAGAAAGTCTGTAAATTGTCAAACAGAAATTATTACGATTATAAAGTCTCATTAAAAACTTAAAATAAATGTAATAAAGGATAACATACATTAAAATGTTAATACTTAAAGCTTTTGTCTTTTTAACATAATT	---------------..----------------------......................---GUUCCCCCAGGGCGAGGUCUGG.CCAUUGCACUCCGG-CUGGAUUGAC....CCUUGCGAUUACCCCUUAuGCGGGUA-ACUCGGACGCG........UAAUUUUUGAUAGUGGGGA--CUGCGUA.CGCGCUG-UCCCCC	:::::::::::((((..<<<<<<-<<<<<__________~~~~~~~~~~~~~~~~~~~~~~>>>>>>>>>>><<<<-<-<<<-<<<.<<__________>>->>>->>>-->....>>>>,<<<<<<-<<____.__>>->>->->>>,))))-........--------------<<<<<-<-<<<<__.__>>>>->>>>>>:	DWOC01040139.1	1963-2484	Arthropoda	Insecta	Lepidoptera	Hesperiidae
U1	GCA_018250775.1	Helias_cama	4.6e-19	TTTTAAAATATTTATATTTTACTCAAACACCATGTAGATACGCGCTCCACACACGTGTTAGTCTGGCGTCTACATACAACAAAAATATATTATGCAGGCTATGCTGGTAGAACAGACTACAAAATTGTTGTGTCAGCCCCGTGAACCGTTACGATTTTGCAGCGAGTTGTTTAAATAGCAGGCGCTCCGCTGTGCAACTGATACTTACCTGGCGTAGGGGGGACACCATGATAACTAAGGCGGTTCCTTCAGGGCGAGGTTTGACCATTGCACTCCGGCCGGATAGACCCCTGCGATTGTCCCTAATGTGGATAACTGGGTCACGTTATTTTTTTATTTTTGGTAGTGTGGACTGCGTACCCTGCTGTCCGCTTCCTTTCATTTTCAAATATAGTACATAATTTATTAATATAACTTACAGTTTGCAACGTATTTTAACCTTTAACAATTGAAACAAAGTCGGTAAGGTGATGTTACGTCTCAGGCATGGAGGTAGATACGTGCACCAGGTGCATGCTAGTTGGGGCTGTGGAGCTGGGGTCTACGTATAATAAAAACGGGTGCAAAATCAGA	AUACUUACCUGGCGUagGGGGGACACCAUGAUAACUAAG......................GCGGUUCCUUCAGGGCGAGGUUUGA.CCAUUGCACUCCGG-CCGGAUAGAC....CCCUGCGAUUGUCCCUAAuGUGGAUA-ACUGGGUCACGuuauuuuuUUAUUUUUGGUAGUGUGGA--CUGCGUAcCCUGCUG-UCCGCU	:::::::::::((((..<<<<<<-<<<<<__________~~~~~~~~~~~~~~~~~~~~~~>>>>>>>>>>><<<<-<-<<<-<<<.<<__________>>->>>->>>-->....>>>>,<<<<<<-<<____.__>>->>->->>>,))))-........--------------<<<<<-<-<<<<__.__>>>>->>>>>>:	DWOC01137264.1	226-798	Arthropoda	Insecta	Lepidoptera	Hesperiidae
U1	GCA_018250775.1	Helias_cama	1e-16	GGCCCGGCCATTGCACTCCGGCCAGGTTGACCCTTGCGATTATCCCTTATGCGGATAACTCGGACGCGTAATTTTTGATAGTGGGGACTGCGTGCGCGCTGTCCCCCTTTTAATAATTTCATAATATTACAAATCCTGCACAGCACAGAATTAAACACAAATACACAATATTAACATAACAATAACAATGTGGTCGTATCACATCAATCATACTAAAAGGAACGTGTACGACGGAGGTGCAACCAACTTGCCTCCGCCAATAATAATTGAGACAGACATTTATAACAAATATAAACATAATTCATTT	---------------..----------------------......................------------------GGCCCGG.CCAUUGCACUCCGG-CCAGGUUGAC....CCUUGCGAUUAUCCCUUAuGCGGAUA-ACUCGGACGCG........UAAUUUUUGAUAGUGGGGA--CUGCGUG.CGCGCUG-UCCCCC	:::::::::::((((..<<<<<<-<<<<<__________~~~~~~~~~~~~~~~~~~~~~~>>>>>>>>>>><<<<-<-<<<-<<<.<<__________>>->>>->>>-->....>>>>,<<<<<<-<<____.__>>->>->->>>,))))-........--------------<<<<<-<-<<<<__.__>>>>->>>>>>:	DWOC01098659.1	937-1443	Arthropoda	Insecta	Lepidoptera	Hesperiidae
U1	GCA_018250775.1	Helias_cama	5.2e-15	TGAGATTTTCTTTTTACATTCATTTGAAGCCCTTTATACGTATTTACGCCCTCTTGAGGGACTTTACGGTACTTTTGGTATATAACTGTAGCAAAGTTATTCATGACACTCGATAGATGTAGCTGTAGCAGTCTTTTGAATCACGTTGTTAGGGTCGTGCACAGAGAGGTATAAATACCCAGCCGCTCGCAGTTCAACTCATACTTACCTGGCGTAGGGGACACCGTGATCACGAAGGCGGTTCCCCCAGGGCGAGGCCTGGCCATTGCACTCCG	AUACUUACCUGGCGU..AGGGGACACCGUGAUCACGAAG......................GCGGUUCCCCCAGGGCGAGGCCUGG.CCAUUGCACUCCG------------....------------------.-------------------........----------------------------.--------------	:::::::::::((((..<<<<<<-<<<<<__________~~~~~~~~~~~~~~~~~~~~~~>>>>>>>>>>><<<<-<-<<<-<<<.<<__________>>->>>->>>-->....>>>>,<<<<<<-<<____.__>>->>->->>>,))))-........--------------<<<<<-<-<<<<__.__>>>>->>>>>>:	DWOC01078906.1	1218-1692	Arthropoda	Insecta	Lepidoptera	Hesperiidae
U2	GCA_018250775.1	Helias_cama	1.3e-05	CTGTGACTATGTGATGGTCCAGAATCAAAGGACGGTTATCGCTTCTCGGCCTTTTGGCTAAGATCAAAGTGTAGTATTCTGCCGGCTTACTCTTGAAAACAATTCCGATCGATCGGGATTGGAATTATGACATTTCGCACTCTCGAAACCAATTTCAATGCCACACTAGCGCCAACTTGTTTTAGGATTGGACGGTTATTGAGTGAACTTATTGAGATTGTGTTAATTCGTTACAAGCCATATTTTGGTACTCTCGACGCGCTTTTGACAGCTCAATATTGAGTTTCAAATTGATTGTCGATTGGATTTTACACAATAACAAAAGCGTAACTTTTTAGCTATTGTTTTGTAAGTTTTGCATATAAAACTCATTTATAATGGCACGTTTAGCTCTCATGTACGGTGTTTTGAAT	AUCGCUUCUCGGCCUUUU..GGCUAAGAUCAA.aGUGUAGUAU---------------------ucugc-----------------cg.gc-------UUACUCUUGAAAACAAUUCCGAUCGAUCGGGAUUGGAAUU-------a.........................................................................................u-------GACAUUUCGCACUCUCGAAACCAAUUUCAAU--.-gccacacuagcgccaacuuguuuuaggauuggaCGGUUA.UUGAGUGAACUUAUU	::::::<<<-<<<<____~~>>>>->>>,,,,..,,,,,,,,,,,,,,,,<<<<<<________~~~~~>>>>>>,<<<<<<<___~~~~~>>>>>>>,,,,,,,,,,,,,,,,,,,,,,,,,,,,<<<<<<<<----<<<<<__~~~~~~~~~~~~~~~~~~~~~~~~~~~~~~~~~~~~~~~~~~~~~~~~~~~~~~~~~~~~~~~~~~~~~~~~~~~~~~~~~~~~~~~~~~~>>>>>-->>>>>>>>,,<<<<<<-<<<<<<__________._~~~~~~~~~~~~~~~~~~~~~~~~~~~~~~~~~>>>>>>.-->>>>>>:::::::	DWOC01006732.1	4153-4728	Arthropoda	Insecta	Lepidoptera	Hesperiidae
U2	GCA_018250775.1	Helias_cama	6.2e-05	ACAATACGCAACCCCATAGCCGTTTTTCGACTAGTGAATATAATTAGAACTCCACTCCCTTTTCTTCCTTTCTCTTCGTCGCACCACGAGACATATTTAATTTTTTAGGCCACTATTGCTGCCTCTGGTAAAGAACTTCCGCACTATTACCTCCCAAATACACATCGGATTCTGTTACCTCTTACAGTTTTAAGGGGAAGTAATCTTCAAGATAATACATGTATCTGTTCTTTTCAGCTTAATATCTGAAAGTTCCCGCACGTCGGGACCAGTATATTAAACTGATTTTTGTGATCC	UAAUCUUC----------aa------GAUAAUac--A-UGUAUCUGUUCUUUUCAGCUUAAUAU.....CUGAAAGUUCCCGCACG.....UCGGGACCAGUAUAUUAAACUGAUUUUUGUGAUCC-------------------...........................................................................................----------------------------------------.-.................................------.---------------	::::::<<<-<<<<____~~>>>>->>>,,,,..,,,,,,,,,,,,,,,,<<<<<<________~~~~~>>>>>>,<<<<<<<___~~~~~>>>>>>>,,,,,,,,,,,,,,,,,,,,,,,,,,,,<<<<<<<<----<<<<<__~~~~~~~~~~~~~~~~~~~~~~~~~~~~~~~~~~~~~~~~~~~~~~~~~~~~~~~~~~~~~~~~~~~~~~~~~~~~~~~~~~~~~~~~~~~>>>>>-->>>>>>>>,,<<<<<<-<<<<<<__________._~~~~~~~~~~~~~~~~~~~~~~~~~~~~~~~~~>>>>>>.-->>>>>>:::::::	DWOC01028410.1	2413-2909	Arthropoda	Insecta	Lepidoptera	Hesperiidae
U2	GCA_018250775.1	Helias_cama	0.00035	TCGGTCGCACGACGACTGGTAATTGAAGATTATGAACGGAACCTCGCAACTGATTAACGTAGCCTTGTCGTGTTTAGTTTTCAGTTACCTTAATATGCACTTTGACGATATTGGTCTATGGTCAAGTCTGACAAATCGAATGGCGATAAAAGATAAAAGAATCGCTTCTCGGCCTTTTGGCTAAGATCAAAGTGTATTAAATAAATATAATTAAATGTCGAAAGTGGTTCGAAAATTGGCCGTGTCAACTCTGAAAACTTGTGCTCATAAACAACACCTTTGCTGAAGATCATCGTATGATTAAATGCGTAGTTTAGCTTATCAGCGATAAGAACACCTTTCGTATACGTTTACTTTATATGTTTACTGAATTATCACTGTTCACGATTCTATAAACAACGTACAAACATTAGTTTATACATAATTAGTACATAATATATATCTTTATAAACAATTAATATTATTTAACAAATACAAAAGACCAGAAATC	AUCGCUUCUCGGCCUUUU..GGCUAAGAUCAA.aGUGUAUUA----------------------.....-----------------.....-------AA-UAAAUAUAAUUAAAUGUCGAAAGUGGUUCGAAAAU---------uggccgugucaacucugaaaacuugugcucauaaacaacaccuuugcugaagaucaucguaugauuaaaugcguaguuuagcuuaucagcg-------AUAAGAACACCUUUCGU-AUACGUUUACUUUAU.A.................................UGUUUA.-CUGAAUUAUCACUG	::::::<<<-<<<<____~~>>>>->>>,,,,..,,,,,,,,,,,,,,,,<<<<<<________~~~~~>>>>>>,<<<<<<<___~~~~~>>>>>>>,,,,,,,,,,,,,,,,,,,,,,,,,,,,<<<<<<<<----<<<<<__~~~~~~~~~~~~~~~~~~~~~~~~~~~~~~~~~~~~~~~~~~~~~~~~~~~~~~~~~~~~~~~~~~~~~~~~~~~~~~~~~~~~~~~~~~~>>>>>-->>>>>>>>,,<<<<<<-<<<<<<__________._~~~~~~~~~~~~~~~~~~~~~~~~~~~~~~~~~>>>>>>.-->>>>>>:::::::	DWOC01188902.1	1-580	Arthropoda	Insecta	Lepidoptera	Hesperiidae
U2	GCA_018250775.1	Helias_cama	0.00047	TGTTGCTAATCACTGTACTGAAAATAAACAACACACCGGCAGCGCCATCTAGATCCTAGCGGCTACAACGCGTGTACGGGTGGCGGTCCAGTTAGTTGCGTACACCTCGCGCTAGATGTCGCTACTAAGGGACCCTCTGAATCACGGTGGTAAGGTACGCTAGCTGTGACTATGTGATGGTCCAGAATCAAAGGACGGTTATCGCTTCTCGGCCTTTTGGCTAAGATCAAAGTGTAGTACTGTACTGCACCGCCGCCCAGTAGCCCTCCTCGCCCCCAGGAAACCGATTCGGCGGAACCGCCAACCGTTGCTGAATCAACGCGAGACCCGGAGGCGCCCCCACAGCCGGCAGAGGCAGAGGAGATCGCTGCACAAAATATACCGGCACCGCAAAATATCTCAGTAGCAGAAGAGGTCGGCCGGGATGACCCAACGGAGACGCCTTGCTCATCCCACGTACCCTCAGAA	AUCGCUUCUCGGCCUUUU..GGCUAAGAUCAA.aGUGUAGUA----------------------c..ug-----------------....u------------------------------------------------------...........................................................................................----------------------------------------.-acugcaccg...............ccgcccagu------.--------AGCCCUC	::::::<<<-<<<<____~~>>>>->>>,,,,..,,,,,,,,,,,,,,,,<<<<<<________~~~~~>>>>>>,<<<<<<<___~~~~~>>>>>>>,,,,,,,,,,,,,,,,,,,,,,,,,,,,<<<<<<<<----<<<<<__~~~~~~~~~~~~~~~~~~~~~~~~~~~~~~~~~~~~~~~~~~~~~~~~~~~~~~~~~~~~~~~~~~~~~~~~~~~~~~~~~~~~~~~~~~~>>>>>-->>>>>>>>,,<<<<<<-<<<<<<__________._~~~~~~~~~~~~~~~~~~~~~~~~~~~~~~~~~>>>>>>.-->>>>>>:::::::	DWOC01005139.1	2506-2973	Arthropoda	Insecta	Lepidoptera	Hesperiidae
U2	GCA_018250775.1	Helias_cama	0.0013	ACGCTAGCTGTGACTATGTGATGGTCCAGAATCAAAGGACGGTTATCGCTTCTCGGCCTTTTGGCTAAGATCAAAGTTTATTGTCTATATAATTCGATGAATTGCTTTGTTTGTGATTTATTATTTTGTCTCTGTGGTTATTTATTGTTGTGTCGTTGTTCGTCTATTGGTGTTGTTGTTTGTTTTGTTTCGTGTCCGATTGTGTTGGGATGTCGTGCTCGGTCTTACACTAGGCCACACTTAAAAAATCAGTTCTCGATCGAGTTCCGAACAATTGCAATAACGGTTGTTCTGAGCTCGATTAGACCAAATCAAGTGGGCC	AUCGCUUCUCGGCCUUUU..GGCUAAGAUCAA.aGUUUAUUGUCU-------------------.....-----------------au.au-------AAUUCGAUGAAUUGCUUUGUU--------------------------u.........................................................................................g----------------------------------------.-u...............................g------.--------AUUUAUU	::::::<<<-<<<<____~~>>>>->>>,,,,..,,,,,,,,,,,,,,,,<<<<<<________~~~~~>>>>>>,<<<<<<<___~~~~~>>>>>>>,,,,,,,,,,,,,,,,,,,,,,,,,,,,<<<<<<<<----<<<<<__~~~~~~~~~~~~~~~~~~~~~~~~~~~~~~~~~~~~~~~~~~~~~~~~~~~~~~~~~~~~~~~~~~~~~~~~~~~~~~~~~~~~~~~~~~~>>>>>-->>>>>>>>,,<<<<<<-<<<<<<__________._~~~~~~~~~~~~~~~~~~~~~~~~~~~~~~~~~>>>>>>.-->>>>>>:::::::	DWOC01052385.1	1-322	Arthropoda	Insecta	Lepidoptera	Hesperiidae
U2	GCA_018250775.1	Helias_cama	0.0071	GCTTCGACCCTTGCATGTGTCACTGCTGGGCACGGATCTCTCCTCAGAGCAAGGGAGCTTTTCTTTCGATCGATTGCGATCTATTCACTCAGCGGGGCTATGCGCCCTTCAGGGGGGTATCGCTTCTCGACCTTTTGGCTAAGATCAAAGTGTAATTATATAATAATTATAATACAATAATTATTTATTTTTTTACCACAAATTACTCATTGAAATGTTACAAAAAGTAAGACACATACAGGCACGCTTGCTTAAAC	AUCGCUUCUCGACCUUUU..GGCUAAGAUCAA.aGUGUAA------------------------uuaua-----------------ua.au-------AAUUAUAAUACAAUAAUUAUUUAUU----------------------u........................................................................................uu----------------------------------------.-u...............................u------.--------ACCACAA	::::::<<<-<<<<____~~>>>>->>>,,,,..,,,,,,,,,,,,,,,,<<<<<<________~~~~~>>>>>>,<<<<<<<___~~~~~>>>>>>>,,,,,,,,,,,,,,,,,,,,,,,,,,,,<<<<<<<<----<<<<<__~~~~~~~~~~~~~~~~~~~~~~~~~~~~~~~~~~~~~~~~~~~~~~~~~~~~~~~~~~~~~~~~~~~~~~~~~~~~~~~~~~~~~~~~~~~>>>>>-->>>>>>>>,,<<<<<<-<<<<<<__________._~~~~~~~~~~~~~~~~~~~~~~~~~~~~~~~~~>>>>>>.-->>>>>>:::::::	DWOC01288037.1	1-401	Arthropoda	Insecta	Lepidoptera	Hesperiidae
U2	GCA_018250775.1	Helias_cama	0.0089	CATAATCTACCGCAAACTATCAGCTCATGATTGAGAACTAAAACTAACGAATAGGTTCTAATATATCAGACTGCCCCGAAAACTTACGTATTCATCTGTGGTTTTCCGTGTTTTTATTGAAATACACCATATTAATTGTAACGACCTAGAGAGATTTAATTGTGATGATACACGATTATCGTGATTTGAGTTACATAATAATCACTTCTCGACCTTTTGGCTAAGATCAAGGTGGCTAATATCATTATTATGTTTTGTTGTAACTAATAATATGTTTCATACCTTCAATATTCAATGTAACTCATATTTGTATTTTGTGGTATCTTATTTGCCTTCATTAATATAGTGATTAATATTTGATGATACATATCTAGATCTTGATGAACCTTCGCCTTTAGGCTATTCCAGTAAAAAATTTGTAAAAACATAAATATGAATCTGAAAAAATTTGAATGAAATTCCTAAACTTTCATCGAAAATTATTCAAATTCCTGCGGAACCGAACAATGTTCTCG	AUCACUUCUCGACCUUUU..GGCUAAGAUCAA..G-----------------------------.....-----------------guggc-------U--AAUAUCAUUAUUAUGUUUUGUUGUA-------------------ac.......................................................................................ua---------------AUAAUAUGUUUCAUACCUUCAAUAUuC.................................AAUGUAaCUCAUAUUUGUAUUU	::::::<<<-<<<<____~~>>>>->>>,,,,..,,,,,,,,,,,,,,,,<<<<<<________~~~~~>>>>>>,<<<<<<<___~~~~~>>>>>>>,,,,,,,,,,,,,,,,,,,,,,,,,,,,<<<<<<<<----<<<<<__~~~~~~~~~~~~~~~~~~~~~~~~~~~~~~~~~~~~~~~~~~~~~~~~~~~~~~~~~~~~~~~~~~~~~~~~~~~~~~~~~~~~~~~~~~~>>>>>-->>>>>>>>,,<<<<<<-<<<<<<__________._~~~~~~~~~~~~~~~~~~~~~~~~~~~~~~~~~>>>>>>.-->>>>>>:::::::	DWOC01063737.1	424-938	Arthropoda	Insecta	Lepidoptera	Hesperiidae
U2	GCA_018250775.1	Helias_cama	3.7e-22	GTATCTGTTCTTTTCAGCTTAATATCTGAAAGTTCCCGCACGTCGGGACCAGTATATTAAACTGATTTTTGTGATCCGACGGGATGTTCGGGGCTCGCTCCACTCCCGTCACGGGTCGGCCCGGCATTGCAGTGCCGCCGGGATCGGCCCACATATAAAACCTGAATACATTTATATATCCTAATCGTAGGATTATAATTGAAAGTACACTATCTATGTGTATTTTATCAATTACGCACGCAATGCCTCGAGGACAGAGTCATTGTGTATATGGAGACGGGCACACGGGTAACTGGGAAACTAAGTACCTAAGTATCTTCTTCTTCAGTGCTTGAAATCGAAAGTATAAGACCGTCG	------------------..------------..-----GUAUCUGUUCUUUUCAGCUUAAUAU.....CUGAAAGUUCCCGCACG.....UCGGGACCAGUAUAUUAAACUGAUUUUUGUGAUCCGACGGGAUGUUCGGGGCUC...........................................................................................GCUCCA-CUCCCGUCACGG	::::::<<<-<<<<____~~>>>>->>>,,,,..,,,,,,,,,,,,,,,,<<<<<<________~~~~~>>>>>>,<<<<<<<___~~~~~>>>>>>>,,,,,,,,,,,,,,,,,,,,,,,,,,,,<<<<<<<<----<<<<<__~~~~~~~~~~~~~~~~~~~~~~~~~~~~~~~~~~~~~~~~~~~~~~~~~~~~~~~~~~~~~~~~~~~~~~~~~~~~~~~~~~~~~~~~~~~>>>>>-->>>>>>>>,,<<<<<<-<<<<<<__________._~~~~~~~~~~~~~~~~~~~~~~~~~~~~~~~~~>>>>>>.-->>>>>>:::::::	DWOC01187907.1	1-357	Arthropoda	Insecta	Lepidoptera	Hesperiidae
U2	GCA_018250775.1	Helias_cama	1.1e-15	CGATGGGATAAGGAAGCTGGTCCACTTGACTTATGTAAGCAAATCACAAAATGGCGACAGTTGACAAGTTGACAGATTGTGATGTATTGTCTTTTTGAGGAACTCAATTCGTCAGCCATTGCATAATGCGGAAGGTTCTAGATTTAACTTTCTGCACTCATAGTGGTTACTGCAACCCAAGGACACTAACATTCAAAAGGATCGCTTCTCGGCCTTTTGGCTAAGATCAAAGTGTAGTATCTGTTCTTTTCAGCTTAATATCTGAAAGTTCCCGCAC	AUCGCUUCUCGGCCUUUU..GGCUAAGAUCAA.aGUGUAGUAUCUGUUCUUUUCAGCUUAAUAU.....CUGAAAGUUCCCGCAC-.....------------------------------------------------------...........................................................................................----------------------------------------.-.................................------.---------------	::::::<<<-<<<<____~~>>>>->>>,,,,..,,,,,,,,,,,,,,,,<<<<<<________~~~~~>>>>>>,<<<<<<<___~~~~~>>>>>>>,,,,,,,,,,,,,,,,,,,,,,,,,,,,<<<<<<<<----<<<<<__~~~~~~~~~~~~~~~~~~~~~~~~~~~~~~~~~~~~~~~~~~~~~~~~~~~~~~~~~~~~~~~~~~~~~~~~~~~~~~~~~~~~~~~~~~~>>>>>-->>>>>>>>,,<<<<<<-<<<<<<__________._~~~~~~~~~~~~~~~~~~~~~~~~~~~~~~~~~>>>>>>.-->>>>>>:::::::	DWOC01057628.1	1-277	Arthropoda	Insecta	Lepidoptera	Hesperiidae
U3	GCA_018250775.1	Helias_cama	0.00011	TAGGTGATATTTATTCTTAAAACGCACATAACTTAGAAGTCATTGGTATGTGCCACTGGCGTTTGAGCCTCTCGAATGAGTGACAAAAGAGTTACTAGTTACTAGTTAAGGCCTTACTTCATAGGATTATTTCTATAGTAAGCTCTTCACGAGACTTCATTTTAATTCAGAAATAGCTCTACCTACTTAGCACGGATTTAACGCTGAAAAGTTGCTACATTTATTTCTGTGCTCAATCCCAACCTGTATTTGTATCCTATTTTATAGTCTGGGTTTCTAAAGGCCTTTCAATCTGTTTAACATAAGTACTCAAGTGGTGTTTAAATTAAAATGTTTAATGAAAATTTTCAAGATAACTTGTAATAATTTGTGACCTACTAAGCTGGAAATT	AAGGCCUUACUUCAUAGGAUUAUUUCUAUAGUAAGC-UCUUCA.cGAGACUUCaUUUUAA..UU.CAGAA-AUAGCUCUACCUA------------------------------------------------------------------------------------------.--.-------..-----.-c....u-----------.---------.-----------UAGC	<<<<<<<<<<<---<<<<<____>>>>>->>>>>>->>>>>,,..,,,,,<<<.<<____..__.>>>>>----------(((((--------------((((((((((((,,<<<-------<<<<--<<<<-<<<<<______>>>>>-->>>>-->>>>--------->>>.<<.<<<<<<<.._____._~~~~~~>>>>>>>->>,.))))))))).)))-------)))))	DWOC01030548.1	1-391	Arthropoda	Insecta	Lepidoptera	Hesperiidae
U3	GCA_018250775.1	Helias_cama	0.00029	CTGGCGGAGGGCATCCATAAGGATTTCCCAACGTATAACAAAAATGCGTTGCTTGATACGTATAATTGCACCTATATTGCGATACACTCGCCCCAACCACATAACCGTTCTACTTAAGTACCTAATTATTTTTGCTATGGTTGCTCACCGACGTGACGTAGACCTTACTTCATAGGATCATTTCTATAGTTAGCTCTTCACAAGACTATCATTCACCGACGTGGTGATTTAAACACAGCTTTAAAACATTAACTAGACCTGCGTAGAAATACGTTACTCTAAAATAGGGAAATGTGAGAAAAAATAACCTGAGCAAAGCCACCATCCAGGGGAAGTCTGCAAATTCAGAAAAGTCCTTAATTGAGCTGTCTCGGAAGCCTATATCTGCGCCTGGGTTGCTCACACCGCATATCTTCGGCAGCTGCAAAAATATGTTCA	UAGACCUUACUUCAUAGGAUCAUUUCUAUAGUUAG-CUCUUCAcaAGACUAUC.AUUCACcgA-cGUGGUGAUUUAA-------------------------------------------------------------------------------------------------.--.-------..-----.-acacag-----------.---------.---------------	<<<<<<<<<<<---<<<<<____>>>>>->>>>>>->>>>>,,..,,,,,<<<.<<____..__.>>>>>----------(((((--------------((((((((((((,,<<<-------<<<<--<<<<-<<<<<______>>>>>-->>>>-->>>>--------->>>.<<.<<<<<<<.._____._~~~~~~>>>>>>>->>,.))))))))).)))-------)))))	DWOC01169256.1	191-670	Arthropoda	Insecta	Lepidoptera	Hesperiidae
U3	GCA_018250775.1	Helias_cama	0.0011	ATCCGTAATGACAAGGCATAACAATGACAATCTACAAAAAATCAAAGATCTATCTCTGCAACCCCTTAATGACCCACTCCTGGGTCGGGTCTCCTCTCAGGATGAGAGGAATGTAGGCCTTAGCCAAGTGCGGGTTTGTGGACATGCAGGTTGCCTCACGATGTTTTCCTTCACCGTTACAGCAGGTGATATTTATTCTTAAGATCTTACTGCATAGGATCTTTTCTATAGTAAGCTCTTCAAAGATCTATAACTAGTGCCAATATTAAACTGTTTGCCGTATTTCAAACTATAATAATTATTATCGTCCTTTGCTGAGATTAACCAACGTTAAATCTCACTAATAATAATATAGGTAGATGATCGCCTACTTAAATTATGTTTATATTGCAAAATGTGAAAAATAATACAGTTTTATCAACTAGGCTTAATTTCTATACTGTTCTATATTTGTACTGTGGTCAGTATCCAAAT	AAGAUCUUACUGCAUAGGAUCUUUUCUAUAGUAAG-CUCUUCA..AA---GAU.CUAUAA..CU.AGUGC-CAAUAUUAAAC--------------------------------------------------------------------------------------------.--.-------..-----.-.....u-----------.---------.-------------GU	<<<<<<<<<<<---<<<<<____>>>>>->>>>>>->>>>>,,..,,,,,<<<.<<____..__.>>>>>----------(((((--------------((((((((((((,,<<<-------<<<<--<<<<-<<<<<______>>>>>-->>>>-->>>>--------->>>.<<.<<<<<<<.._____._~~~~~~>>>>>>>->>,.))))))))).)))-------)))))	DWOC01065729.1	957-1430	Arthropoda	Insecta	Lepidoptera	Hesperiidae
U3	GCA_018250775.1	Helias_cama	0.0047	TTTGAGAACATTATGCAGAACTCTCAAACATGCAGGTTGCCTCACGATGTTTTCCTTCACCGTTACAGCAGGTGATATTTTTTCTTAAAACGCAAATAACTTAGAAGTCATTGGTACGTGTCACTGGGATTCGAACCTCGGACCTCTCGAATGAGAAACCATAGTCTAAACCATTGGGCTGTCACTGCTGTTAGACCTACAAGACCTTACTTCATTGAATCATTTCTATAGTAAGCTCTTCACGAGATTATCACACTATTCTTATTTATCTGTATTAAAAAATAAAAATCCACGTATTTGTATATTTGAAATAGCTGACTAATTTTTATTGATTTCTATAAATAATTCTTCTCTTCATCTCTCATCATCGTCTCGTCTTTATCAGCTCATTTCGGTTGATATATTAATTATAAATAAAACACATGTTTGACTCTCTTCGGTACTAAGTTCCCATATGTTGAAGGCCATCTGTACGGCT	AAGACCUUACUUCAUUGAAUCAUUUCUAUAGUAAG-CUCUUCAcg-AGAUUAU.CACACU..AU.UCUUAUUUAUCUG------------------------------------------------------------------------------------------------.--.-------..-----.-uauuaa-----------.---------.---------------	<<<<<<<<<<<---<<<<<____>>>>>->>>>>>->>>>>,,..,,,,,<<<.<<____..__.>>>>>----------(((((--------------((((((((((((,,<<<-------<<<<--<<<<-<<<<<______>>>>>-->>>>-->>>>--------->>>.<<.<<<<<<<.._____._~~~~~~>>>>>>>->>,.))))))))).)))-------)))))	DWOC01121529.1	309-786	Arthropoda	Insecta	Lepidoptera	Hesperiidae
U3	GCA_018250775.1	Helias_cama	4.1e-28	TAAGACCTTACTTCATAGGATCATTTCTATAGTAAGCTCTTCACGAGACTATCACACTAAGTGAGATGTCGCCAGCCGTGATGAGGAGACGTGGCGCGGCGCCCTGAGCGTGAGGCGGGCGGTGGTGGTTCACCATCAGCCCTCGATGATCGTTCGCTTCTCTGCTTCGGTGGAGGAGGGTGGGGCGTTGTCGCTGTCTGAGCGGTTTTTTTACACCCTATTAAAATAGAAAATGTGTACAAAATCACAAAACCAAGTTCTCTAAATTTAGCACCATAACTGAACCACAAGCAAAGTAGAAATTGGGACACTCACTTGACAAAAATTGAGTTATTACTTCCGCTATATAAACAAGTAATTTCGAAATATTACCTTTCTTTGAACTATGAGTACACTACTATAACTA	AAGACCUUACUUCAUAGGAUCAUUUCUAUAGUAAG-CUCUUCAcgAGACUAUC.ACACUA..A-.GUGAG-AUGUCGCCAGCCGUGAUGAGGAGACGUGGCGCGGCGCCCUGAGCGUGAGGCGGGCGGU-----GGUGG-----UUCACC-----AUCAGCCCUCGAUGAUCGUu-CgCUUCUCUgcUUCG-gU......GGAGGA--GGGuGGGGCGUUGuCGCUGUCUGAGCGGU	<<<<<<<<<<<---<<<<<____>>>>>->>>>>>->>>>>,,..,,,,,<<<.<<____..__.>>>>>----------(((((--------------((((((((((((,,<<<-------<<<<--<<<<-<<<<<______>>>>>-->>>>-->>>>--------->>>.<<.<<<<<<<.._____._~~~~~~>>>>>>>->>,.))))))))).)))-------)))))	DWOC01099324.1	1-406	Arthropoda	Insecta	Lepidoptera	Hesperiidae
U3	GCA_018250775.1	Helias_cama	1.3e-06	TAAAGTGTAATATTCGTAGCTAATAGGTATATATGATGAATTAAGACTATCACGCCATCTCTGTAGAAGAGAGTTGAAACATTGAAAGTGTATAAAGTATGTCTATCAGCCGCCAGATGTCGCGGCTGGGGTCGTGGCAGAATCACGCTGTTAAGGTATCGCACCGGCGAATGACCCCACGACGCTCAGTGAGTGACGGTAAGACCTTACTTCATAGGATCATTTCTATAGTAAGCTCTTCACGAGACTATCACACTAAGTGAGATGTCGCCAGCC	AAGACCUUACUUCAUAGGAUCAUUUCUAUAGUAAG-CUCUUCAcgAGACUAUC.ACACUA..A-.GUGAG-AUGUCGCCAGCC-------------------------------------------------------------------------------------------.--.-------..-----.-......-----------.---------.---------------	<<<<<<<<<<<---<<<<<____>>>>>->>>>>>->>>>>,,..,,,,,<<<.<<____..__.>>>>>----------(((((--------------((((((((((((,,<<<-------<<<<--<<<<-<<<<<______>>>>>-->>>>-->>>>--------->>>.<<.<<<<<<<.._____._~~~~~~>>>>>>>->>,.))))))))).)))-------)))))	DWOC01061177.1	1-276	Arthropoda	Insecta	Lepidoptera	Hesperiidae
U3	GCA_018250775.1	Helias_cama	1.3e-06	GAAGTATTTTCTATTTTATCTCGAAACGTGTACGCCGATGTCTGTTCCCTGTTTAAATCTATTCGCTAAGAGATGGCGCTAGTGAATTACGTATTAGTTAAAGTGTACTGATCTAGAGGGCGCTATAAAATACACTGGTAAATCACGTTGTTACGATCTTTTACCGCAGAATGAGGTCCCTCGGTAAGTCCATTCAGGTTAAGACCTTACTTCATAGGATCATTTCTATAGTAAGCTCTTCACGAGACTATCACACTAAGTGAGATGTCGCCAGCC	AAGACCUUACUUCAUAGGAUCAUUUCUAUAGUAAG-CUCUUCAcgAGACUAUC.ACACUA..A-.GUGAG-AUGUCGCCAGCC-------------------------------------------------------------------------------------------.--.-------..-----.-......-----------.---------.---------------	<<<<<<<<<<<---<<<<<____>>>>>->>>>>>->>>>>,,..,,,,,<<<.<<____..__.>>>>>----------(((((--------------((((((((((((,,<<<-------<<<<--<<<<-<<<<<______>>>>>-->>>>-->>>>--------->>>.<<.<<<<<<<.._____._~~~~~~>>>>>>>->>,.))))))))).)))-------)))))	DWOC01085534.1	1126-1601	Arthropoda	Insecta	Lepidoptera	Hesperiidae
U4	GCA_018250775.1	Helias_cama	6.8e-22	AAGATTTCCTCACTGTCATAATTGCTTTTACGTACTAGTAACTGGTAAAACCAGTCCCAACCCTCTGTAATATAAAGCTTTTCTTTGAACAATAATATTTTATGACGCTGTCACTAGATGGCGCTGTTCCGAAGTCTGAATCATGCGTACGATTGTACGCTGTAGCTTCTATAAGAGATGCGGAGGCCCACGTTCACGTCAACTTTGCGCAGAGGCAATATCGTAACCAATGAGGTTAATCCGAGGTGCGATTATTGCTAGTTGAAAACTTTACCAATACCCCGCCTTGTGGTCGTGAAATACCGACCGCTATGGCAATTTTTG	AACUUUGCGCAGAGGCAAUAUCGUAACCAAUGAGGUUAA-UCCGAGGUGCGAUUAUUGCUAGUUGAAAACUUUA.CCAAUACCCCGCCUUGUGGUCGUgaAAUA....................................................CCGACCGCUAUGGCAAUUUUUG----------------	:::::::::::::::::::<<<<<-<<<-----<<<____>>>-->>>>>>>>,,,,,,,,,,,,,,,,,,,,,.,,,,,,,,,,<<<<<<<<<<<<<..____~~~~~~~~~~~~~~~~~~~~~~~~~~~~~~~~~~~~~~~~~~~~~~~~~~~~>>>>>>>>>>->>>,,,,,,,,,,,,<<<<____>>>>	DWOC01080392.1	1147-1670	Arthropoda	Insecta	Lepidoptera	Hesperiidae
U4	GCA_018250775.1	Helias_cama	9.7e-13	AGTGTAAAAATTTTGCAAAGTGTTTTCAATGGAAGTCCAGAAAGCTGAAAATAAAGGTAAGAGCGCACTAGCACTTGCCTGTGAAAAGAGGCGCGGAAATTGGGCTTTCCGTCTAAGAGTGGGTGCATGTCCTCGCAATGACGTTTCGGGAGATTTTGAATCTTAACACGGTACTACTAGGTAGGTACTTAACCTAGACTAACTTTGCGCAGGGGCAATATCGTAACCAATGAGGTTAATCCGAGGTGCGATTATTGCTAGTTGGAAAAAAAAGTTGGTACTGTTGACAGTGACGCTGCTTGCGAAGTGAGGGATCCTGGGTTCGATTCCCAGCTGGGGCAGACATTTGTGTGACAAATAAATGTTTGTTCTCGGGTTACGGGCGTTCGTGATGTCTATGT	AACUUUGCGCAGGGGCAAUAUCGUAACCAAUGAGGUUAA-UCCGAGGUGCGAUUAUUGCUAGUUGGAAAAAAAAg-UUGGUACUGU----U-------..----gacagugacgcugcuugcgaagugagggauccuggguucgauucccagcugg-------GGC-AGACAUUUGUGUGACAAAUAAAUGUUU	:::::::::::::::::::<<<<<-<<<-----<<<____>>>-->>>>>>>>,,,,,,,,,,,,,,,,,,,,,.,,,,,,,,,,<<<<<<<<<<<<<..____~~~~~~~~~~~~~~~~~~~~~~~~~~~~~~~~~~~~~~~~~~~~~~~~~~~~>>>>>>>>>>->>>,,,,,,,,,,,,<<<<____>>>>	DWOC01108771.1	1-401	Arthropoda	Insecta	Lepidoptera	Hesperiidae
U4	GCA_018250775.1	Helias_cama	1.1e-09	AGTGCATTTCACATGTCTTTGAGAACGTTATGGAGAACTCTCAGACATGCAAGTTGCTTCAAGATGTTTTCCTACACCGTTACAGCAGGTGATCCTTATTCTTAAAACGCACATAGAAGCCATTGGTACGTGCCACTGGGATTCAAACCTTGGACCTCTCAAATGAGGGACCAAAGTCCAAACCACTGGGCTATCACCGCAGTTTTGCGCAGAGGCAATCGTAACCAATGAGGTTAATCCGAGGTGTGATTATTGCTATTTGAAAACTTTAC	AGUUUUGCGCAGAGGCA--AUCGUAACCAAUGAGGUUAA-UCCGAGGUGUGAUUAUUGCUAUUUGAAAACUUUA.C----------------------..----....................................................--------------------------------------	:::::::::::::::::::<<<<<-<<<-----<<<____>>>-->>>>>>>>,,,,,,,,,,,,,,,,,,,,,.,,,,,,,,,,<<<<<<<<<<<<<..____~~~~~~~~~~~~~~~~~~~~~~~~~~~~~~~~~~~~~~~~~~~~~~~~~~~~>>>>>>>>>>->>>,,,,,,,,,,,,<<<<____>>>>	DWOC01091872.1	1050-1521	Arthropoda	Insecta	Lepidoptera	Hesperiidae
U4	GCA_018250775.1	Helias_cama	4.4e-09	GCGATTATTGCTAGTTGAAAACTTTACCAATACCCCGCCTTGTGGTCGTGAAATACCGACCGCTATGGCAATTTTTGAACGGCCGTAAAGGCCTTATTATTTATTAATAGTACGTTGATTGATGACGGATGACCTCAAACCTCAGATTCACAGGAATGTTTAATGTGTCTATGATCTACGTCTTATATTTTACTTCTACGAACATTTCCAAAATAAATAACTTTAGAATATATGTCTTTAATAAAAATATTTTACTTTGTTTTAAGTGTTGTAATTATTTTTTGAAATATTT	#NAME?	:::::::::::::::::::<<<<<-<<<-----<<<____>>>-->>>>>>>>,,,,,,,,,,,,,,,,,,,,,.,,,,,,,,,,<<<<<<<<<<<<<..____~~~~~~~~~~~~~~~~~~~~~~~~~~~~~~~~~~~~~~~~~~~~~~~~~~~~>>>>>>>>>>->>>,,,,,,,,,,,,<<<<____>>>>	DWOC01018953.1	1-292	Arthropoda	Insecta	Lepidoptera	Hesperiidae
U4	GCA_018250775.1	Helias_cama	6.3e-09	GCGATTATTGCTAGTTGAAAACTTTACCAATACCCCGCCTTGTGGTCGTGAAATACCGACCGCTATGGCAATTTTTGTATGGCCGTAAAGGCCTTAATTACCCGGTTACTACGCAATGGAGATTAGTATAAGTACAGTATTCACTTAGTGCACACAAAGTACCAGGAGTCCAGGAAGATAAAATGTCTTGGTATCTGGTCTGGTCAATGGTTTCTCATAATAAAATGGTCGTTAGTTTGTTCGTAAAATAACATTTTCTACAGTGAATATCTGATATGATTTACAAATGCAA	#NAME?	:::::::::::::::::::<<<<<-<<<-----<<<____>>>-->>>>>>>>,,,,,,,,,,,,,,,,,,,,,.,,,,,,,,,,<<<<<<<<<<<<<..____~~~~~~~~~~~~~~~~~~~~~~~~~~~~~~~~~~~~~~~~~~~~~~~~~~~~>>>>>>>>>>->>>,,,,,,,,,,,,<<<<____>>>>	DWOC01081541.1	1163-1654	Arthropoda	Insecta	Lepidoptera	Hesperiidae
U4	GCA_018250775.1	Helias_cama	7.6e-08	CGAATCAATTTGTTTCCTTCGCTCCTTTCATTTAGACCTATTCACTTTGCCGTCACCCCAGTGCTGGGGGACGAACAAAAGACTACCCTAGATTCTGTTTACTCCACCCGCCAGTAGATGGCGGTATACAGGTTTTTGAATCACGCTAACGATTGTACGTTGTAACTACTATTAGTAGTGGTCGAGGTAATTTTTAATTTAACTTTGCGCAGAGGCAATATCGTAACCAATGAAGGTCTACTGAGGTGCGATTATTG	AACUUUGCGCAGAGGCAAUAUCGUAACCAAUGAAGGUCU-ACUGAGGUGCGAUUAUUG----------------.-----------------------..----....................................................--------------------------------------	:::::::::::::::::::<<<<<-<<<-----<<<____>>>-->>>>>>>>,,,,,,,,,,,,,,,,,,,,,.,,,,,,,,,,<<<<<<<<<<<<<..____~~~~~~~~~~~~~~~~~~~~~~~~~~~~~~~~~~~~~~~~~~~~~~~~~~~~>>>>>>>>>>->>>,,,,,,,,,,,,<<<<____>>>>	DWOC01174886.1	326-782	Arthropoda	Insecta	Lepidoptera	Hesperiidae
U5	GCA_018250775.1	Helias_cama	0.00037	GTAAAATTAGGCCTCATAATATCAACATGATGCGACGTTAATCTCACCAAAATCGGTTGATTCGTTTTAGAGATAATTTGAAACTACTTAAGAAAGAAAATCAATACATATTAATATGAAACCACCAAAAGCTCCTACAGCTTTTTTTAACGTGGTGAATCATCATGGAAACCCAGTCGCCGGGGGAAGCGGCTGGGTTATGTCTGGTTACTCTTCAAAACACACAAATCTTTTGCCGTTTACTAAAGATATCCGTGAAGAGGGAACAGTCAAAGTTACCGGTTGCATAAATTAACTAGCTGACATATTTATTTAATCTTAGTAAATCGTAAAGGAAAAACAGTTACCATTCTAATTGTATTGTATAGAAATATCTATACAATAATACGTGAAGCAAAAAATTTTTACGACAACCTGATGTACGGAGGAGTATGGAATTTGGCACAATTAAAGTTTACCTGGAGAAGGAAACGAATATTTTTAAATAAAGTGCATTATAAATACCTACGCCTTAAATTAATTAAA	UAUGUCUGGUUACUCUUCAAAACACACAAAUCUUUUGCCGUUUACUAAAGAUAUCCGUGAAGAgGGAACAGUCAAaguuaccgGUUGCAUAAAUUaACUAGCUGACAUAUUUAUUUAaUCUUAGUAA	::<<<<--<<<<<<<<<<<--------<<<<<<<<___________>>>>>>>>--->>>>>>.>>>>>------........>>>>--------.---------<-<<<<<<____.__>>>>>>>	DWOC01034728.1	1938-2464	Arthropoda	Insecta	Lepidoptera	Hesperiidae
U5	GCA_018250775.1	Helias_cama	1.6e-14	TGAAACAAAGCAATTTGTTTTCTGTACATAGATAATGTGAAGTACTCTATATACTACAAATGAAGTAACAAGTTGGTGAAAATTTTCTGAAAAATTAGTTCAATAGTTTCAAACCAGATGGCGCTGCTAAGTTTTAGGTTGAAACACGCTGTTAAGATGCTTCGCCGAATAGGTAAAGGCTAGAGGTGGACTTCGACTGATATCTCTGGTTTCCCTTCAAAACGTATAAATCTTTCGCCTTTTACTAAAGATTTCCGTGGAGGGGAACACTCAAATGAGTCTTAACCATTTTTTGAAGGCCTTACTTAGTAAGGCATATAAACAAAATAAAAATGATATATGATGAAATTGAATGATGTGTTATGAATTATTATGATTTATGAATATACATATAGATCATGATATATTTATATAAGGGTGGGTTTGCTTTACTTTGGTTCATATTTTTCTGAAGAAATATAATGAAAAATGCATATCATCATGGGTTAATATTCAGAATTTTGTCAAAATTCTACAA	UAUCUCUGGUUUCCCUUCAAAACGUAUAAAUCUUUCGCCUUUUACUAAAGAUUUCCGUGGAGG.GGAACACUCAAa......uGAGUCUUAACC-.-AUUUUUUGAAGGCCUUACUUaGUAAGGCAU	::<<<<--<<<<<<<<<<<--------<<<<<<<<___________>>>>>>>>--->>>>>>.>>>>>------........>>>>--------.---------<-<<<<<<____.__>>>>>>>	DWOC01052173.1	539-1055	Arthropoda	Insecta	Lepidoptera	Hesperiidae
U5	GCA_018250775.1	Helias_cama	2e-14	CATTAAATGTTTATTTAATTTAAATCGGACCATAAACACTAAAGATACGGGTTACGAAGTTGCGGGCGTCCACTAGTAAAACATAAATATCTCTACAAGTTTGAACTAGATGGCGCAACCAAGCCCCAGTTTGAATCATGTTGTTAAGATCTTCTACCAAATAGTTAAAGGCGTAGAGTAAAATCTTCTCGTCACTCTGGTTTCCCTTCAAAACGCATAAATCTTTCGCCTTTTACTAAAGATTTCCGTGGAGGGGAACACTCAAATGAGTCTAACTCTATTTTTGATACGCCTTACCTAGTAAGGTGTCTAAATAGAAAATATATAATGCTTGGTACTTAAGGATCATAGAATGGGTTACAGGTTCTCTTAACCTCTTTATTCTTTTTGAGGCAAGTTAAGCACGGCACGGTAAGCATTATGTTACTTGTACAAGCAAGCAACGTACAAGTTCTCATGCGATGTTGGGACACACATGCACTCCACGCGCGTAGATTATGGAATTTGTA	UCACUCUGGUUUCCCUUCAAAACGCAUAAAUCUUUCGCCUUUUACUAAAGAUUUCCGUGGAGG.GGAACACUCAAa......uGAGUCUAACUC-.UAUUUUUGAUACGCCUUACCUaGUAAGGUGU	::<<<<--<<<<<<<<<<<--------<<<<<<<<___________>>>>>>>>--->>>>>>.>>>>>------........>>>>--------.---------<-<<<<<<____.__>>>>>>>	DWOC01005668.1	4295-4812	Arthropoda	Insecta	Lepidoptera	Hesperiidae
U5	GCA_018250775.1	Helias_cama	7.9e-14	GAGAGCCCGCCGTTTGTACAGTTTGATCTATATTTTAAATTGTATATTATTCATCTAGATGGCGCTGCTAGAAGAATCCTGAATCACGTAGTGAAAATCTTTTACTGCACATGTAAGAGTTCGGGTTGAGAATAAGACCTTACTCTGGTTTCCCTTCATAACGCATAAATCTTTCGCCTTTTACTAAAGATTTCCGTGGAGAGGAACACTCAAATGAGTCTTATTCACTTTTTGATGCGCCTTACTTAGTAAGGCTTGATTGATCGTTGATGGCGATAATATTAGTTATCTTGGTTCGAGATTTTATTTCGGACATTCGGACTTATGTAGCATACATAGGTTACAGCAACAGAATATATCAAAAAGTACACTAATATTGAGCAAATTA	UUACUCUGGUUUCCCUUCAUAACGCAUAAAUCUUUCGCCUUUUACUAAAGAUUUCCGUGGAGA.GGAACACUCAAa......uGAGUCUUAUUC-.ACUUUUUGAUGCGCCUUACUUaGUAAGGCUU	::<<<<--<<<<<<<<<<<--------<<<<<<<<___________>>>>>>>>--->>>>>>.>>>>>------........>>>>--------.---------<-<<<<<<____.__>>>>>>>	DWOC01213328.1	1-457	Arthropoda	Insecta	Lepidoptera	Hesperiidae
U5	GCA_018250775.1	Helias_cama	2.3e-13	GTATTATGAAACATTTTAAAATCCGCAAAAAACTATGGACTGTCTTCTGTCTGAATTTCTGTTACATATTTTGCCAACTCAGATTTGTGCTATATTTTTAACTGATCATTCATCTAGATGGCGCTACTATCAACAAGCCTGGATCACGTTGTATAGATCATTCACTGCAGACGTAAGATTTTGGGGTGAGATTTACGTCATTACTCTGGGTTCCCTTCAATACGTACAAATCTTTCGCCTTTTACTAAAGATTTCCGTGGAGGGGAGCACTCAGATGAGTCTCATTTACTTTTTGAAACGCCTTACTTAGTAAGGCTTGG	UUACUCUGGGUUCCCUUCAAUACGUACAAAUCUUUCGCCUUUUACUAAAGAUUUCCGUGGAGG.GGAGCACUCAGa......uGAGUCUCAUUU-.ACUUUUUGAAACGCCUUACUUaGUAAGGCUU	::<<<<--<<<<<<<<<<<--------<<<<<<<<___________>>>>>>>>--->>>>>>.>>>>>------........>>>>--------.---------<-<<<<<<____.__>>>>>>>	DWOC01164178.1	351-868	Arthropoda	Insecta	Lepidoptera	Hesperiidae
U6	GCA_018250775.1	Helias_cama	0.00028	CCGGGCAATTTGGATGATGTTTTACCTGGAACAAGCAAAATGTTTTTATTAGCAAAATTATTTTTATAATTATTAATGCAGATGAGGGTAGTTACATAAACGGGCGATACATTTAGGACACAGTCAGCTTTCACCTTGTATTATCATATCACAGGGTACTTTTGATATCTCTCTGGGATATATCTTATCTTAAATCATCGTTTAGTATTAAATTTTAATAAAATTGGAATGATACAGAGAAGCCTTAAGCAGAGATGACACGCAAAATCGTGGTACATTCTTTTATCATATTATCATATCTATTTATCATATCATTTTTTTTATCATACAATCTGCATTGGAGCAGCGCGGTGGAGTATGCTTGTGGAGTGTGGAGCTTCCTCTTGCAAGTGCAACATATTATGAG	UUUAGU...----....A........UUAAA..UUUUAAUAAAAUUGGAAUGAUACAGAGAAG---.....--------CCUUAAGCAG.AGAUGACACGCAAAAU...CGUGGUACAUUCUUUUAUCAU	<<<<<_...____...._~~~~~~~~>>>>>..:::::::::::::::::::::::::::::::::.....::::::::::::::::::.::::::::::::::::...:::::::::::::::::::::	DWOC01139834.1	1-406	Arthropoda	Insecta	Lepidoptera	Hesperiidae
U6	GCA_018250775.1	Helias_cama	1e-25	TTGTATTAACAATGACAATTTGGCATTAAAATGTTTTTTTTTATGTATAATTATGATTTATATACGCCATAATATTGTTCTGTGTACTTATTTTATTATTAATTTCAATGAGTAATAAAAAATTTACTGCAAAGCTAACTCACGCTATTGAAATTTTTTACTCGCGTGAGTATATATACAAGTCGACACATGTTCCAAGTGTACTAGCTTCGGCAGTACATATACTAAAATTGGAACGATACAGAGAAGATTAGCATGGCCCCTGCGCAAGGATGACACGCAAAATCGTGAAGCGTTCCACATTTTTTTAATAGTTAATTTAATAACTAATTAAACTTATTAAGTTGAATGAGGTAGATATAGGGAGTTCCTAGTTTTTCACAGCAAACCAAAGAGTATATAACCACCACCAAACATAATACATAGAGTTCCATGTTTAGAAACGTAAAAAAGTGTTATTTTTTAATTAGCGTTTTAATATATACCTATATTTTGAAATTTTAGTGG	GUACUAg.cUUCG...gC........AGUAC..AUAUACUAAAAUUGGAACGAUACAGAGAAGAUU.....AGCAUGGCCCCUGCGCAA.GGAUGACACGCAAAAU...CGUGAAGCGUUCCACAUUUUU	<<<<<_...____...._~~~~~~~~>>>>>..:::::::::::::::::::::::::::::::::.....::::::::::::::::::.::::::::::::::::...:::::::::::::::::::::	DWOC01004266.1	2481-2987	Arthropoda	Insecta	Lepidoptera	Hesperiidae
U6	GCA_018250775.1	Helias_cama	4.1e-24	CGGTTACCAGCTTTGAGCGATATGGGATGCAATTAACAGAGTAACACATATTATATATTAAAGCAATAGAGCAAGAGAGTTTAGGTATATGTTAAATTAATATAAGAATATATAGAGTTGTGCTAATCGATAAAGAAGGGTCAAATTTTAATATTACAACAGTATATAATATTTTTGTTATAATAATAAAATAATAATAAGTACTAGCTTCGGCAGTACATATACTAAAATTGGAACGAAACAGAGAAGATTAGCATGGCCCCTGCGCAAAGGATGACACGCAAAATCGTGAAGCGTTCCACATTTTTGCCCCTCATAAAACTATCTCCACGTCCGGCACGACCACCTGTTGCCACGTGAGGGGCGGACTCTGGCAGCTTTTAAGCTAAATACTTACCATTGACAAACGGAGCAATAGTACGACAGTAGAATGCGATGCGTCTAAGAAGCGGATATAAACTACCCCAGGCGAGTACCGAAGCGAACCGCAACGGAGAATCTTGCCCCG	GUACUAg.cUUCG...gC........AGUAC..AUAUACUAAAAUUGGAACGAAACAGAGAAGAUU.....AGCAUGGCCCCUGCGCAAaGGAUGACACGCAAAAU...CGUGAAGCGUUCCACAUUUUU	<<<<<_...____...._~~~~~~~~>>>>>..:::::::::::::::::::::::::::::::::.....::::::::::::::::::.::::::::::::::::...:::::::::::::::::::::	DWOC01002220.1	5139-5646	Arthropoda	Insecta	Lepidoptera	Hesperiidae
U6	GCA_018250775.1	Helias_cama	1.5e-19	CATAAAGAGTCTATTTATAACTGTACTGTTTTCACACAATGGAGTAGGTAGTATTGTGAACAGAACGCAGCATTTGTACTTGAAAATGTTGAATAAGGGAAATAAAATTATGTCTAATAACCTCGGTATTACTCGAAAGAAGGTGGTAAGTATAAATCCAGTTTAGAGCCATCAATCAGGCCTGCTCAGGCCCGTGCCCAGTACTAGCTTCGGCAGTACATGTACTAAAATTGGAACGATACAGAGAAGATTAGCATGGCCCCTGCGCAAGGATGACACGCAAAATCGTGCAGCG	GUACUAg.cUUCG...gC........AGUAC..AUGUACUAAAAUUGGAACGAUACAGAGAAGAUU.....AGCAUGGCCCCUGCGCAA.GGAUGACACGCAAAAU...CGUG-----------------	<<<<<_...____...._~~~~~~~~>>>>>..:::::::::::::::::::::::::::::::::.....::::::::::::::::::.::::::::::::::::...:::::::::::::::::::::	DWOC01133893.1	629-1118	Arthropoda	Insecta	Lepidoptera	Hesperiidae
U6	GCA_018250775.1	Helias_cama	7.1e-19	TGGAACGATACAGAGAAGATTAGCATGGCCCCTGCGCAAGGATGACACGCAAAATCGTGAAGCGTTCCACATTTTTTGGACAATGTTCCTTCCATTGGGCATTACAGTAGGGTCAATAAATACACGGAAATATTAAAATTTTGGCTTTAAAATAGCAAGGCCTAAAACACGGTGAGTTCCTTGTTAATCCGGTAACCTGAGTTCGAATCCCACGATTACATAGAAAATATTTCTTTTTCATTATTTAGAGAGAATTTTTTTCATCTAATTTAACAA	------...----....-........-----..------------UGGAACGAUACAGAGAAGAUU.....AGCAUGGCCCCUGCGCAA.GGAUGACACGCAAAAU...CGUGAAGCGUUCCACAUUUUU	<<<<<_...____...._~~~~~~~~>>>>>..:::::::::::::::::::::::::::::::::.....::::::::::::::::::.::::::::::::::::...:::::::::::::::::::::	DWOC01128412.1	691-1166	Arthropoda	Insecta	Lepidoptera	Hesperiidae
U6	GCA_018250775.1	Helias_cama	2.4e-17	AAGTGGTCAGTGCAGCCCATTGACACCCATGTCCAACCTCCTACAGAATAGTAATACTATTTGAGGTCGTACAAGGTTGCGTTGCTACGTCATGAGGACTAAGATGATCGCCTCAAAACTAGTTTAACTTTTCCTGGCTCAAGGTTCGATTTTGAAACACGCCTTACGTCTCTACGTCTAGGCCTAGTACATTTCACCTAGTACTCGCTGCGGCAGTACATACCTACAATAAAATTGATACGATAAAGAGAAGATTAGCATGGCTCCTGCGTAAGGATGAAACGCAAAATCGAAATGCGTTCCAGATTTTTGCAAGGGAGGCGGTACTAGTGCGTTCTATGGAGATCCCAGGGCCTCCCAGGTTTTAGTCGGTAGAAATCCTACATCACCCAAAGTGTTAGGTATCTTTTTGAAGACTACACTTCACGTAGGACTACGACACCAAAGAAAGTAGATTCCAGAGCTGTTTCGAAATAAACTTTAGCATAATCACACACATTGAAGGTTTTAT	GUACUCg.cUGC-....-ggcaguac-AUAC..CUACAAUAAAAUUGAUACGAUAAAGAGAAGAUU.....AGCAUGGCUCCUGCGUAA.GGAUGAAACGCAAAAU...CGAAAUGCGUUCCAGAUUUUU	<<<<<_...____...._~~~~~~~~>>>>>..:::::::::::::::::::::::::::::::::.....::::::::::::::::::.::::::::::::::::...:::::::::::::::::::::	DWOC01015618.1	2884-3394	Arthropoda	Insecta	Lepidoptera	Hesperiidae
U6	GCA_018250775.1	Helias_cama	4.2e-15	ACCTTGTGCCCTTCTAAGCGATCTATTGATGACCAACTCCAGGGTCGTGTCTTGAAATTAAAAGGATGTAGTTATTATTCCACCTGTACTAGCTTCGGCAGTACATATACTAAAATAGAACCGATACAGAAAAGATAAGCATGGCCCCTATGCAAGGATGACACGCAAAATCGCGAAGCGTTTGTACCGGTGCGCCCCACTGGAGATCCCGGAGCCCCATATAAATGCTGAGGTAGGCCGCGAGGGGGTTTTCTTCTTCTTCTTCTTTTTTGCGACCCATTAATGACCCACTACTGGGTCGGGTCTCCTCGCAGGATGAGAGGGCTGCAGGCCTCAGTCCACC	GUACUAg.cUUCG...gC........AGUAC..AUAUACUAAAAUAGAACCGAUACAGAAAAGAUA.....AGCAUGGCCCCUAUGCAA.GGAUGACACGCAAAAU...CGCGAAGCGU-------UUGU	<<<<<_...____...._~~~~~~~~>>>>>..:::::::::::::::::::::::::::::::::.....::::::::::::::::::.::::::::::::::::...:::::::::::::::::::::	DWOC01230309.1	1-385	Arthropoda	Insecta	Lepidoptera	Hesperiidae
U6	GCA_018250775.1	Helias_cama	4.2e-15	TTGTGTATATCGTAATAAATAGAAAGAAAAAATTATACATTTTTTTATTATTATAATTCCTACAAGTTATTTAGTTACTTAAAGTATTTATTTGGTAAAAAGTATTTTTAGGGAAAAAGATAATTGGATAATACTTAACTCACGCTATTGAAATTTTTTACTTTGCTGAGTATATATAGAAGTTGAAATCCTTACCAAGTGTACTAGCTTCGGCAGTACATATACTAAAATTGGAACGATACAGAGAAGATTAGCATGGCCCCTGCGCAAG	GUACUAg.cUUCG...gC........AGUAC..AUAUACUAAAAUUGGAACGAUACAGAGAAGAUU.....AGCAUGGCCCCUGCGCAA.G---------------...---------------------	<<<<<_...____...._~~~~~~~~>>>>>..:::::::::::::::::::::::::::::::::.....::::::::::::::::::.::::::::::::::::...:::::::::::::::::::::	DWOC01125251.1	721-1191	Arthropoda	Insecta	Lepidoptera	Hesperiidae
U6	GCA_018250775.1	Helias_cama	4.7e-14	AAAACTGACACCAATGTTATTTCTATACCGAATCCGTAACCACTAAGTTCGTAGACACACAAAATCCCTCTAATGGTGTCCACGTGTAGGCAAACGGAGTACAGGCAACGTTCTAAGGGGACTGAGGACCCGATGAAGACAGCAGGATAGCGCTAAATTCAGTAATCTTGGGACTAGGCGGAGTAACTTCGATCAAGGAAGGCCTTTTCATAGGCAGTACATATACTGAAATTGGAACGATACAGAGAAGATTAGATTAGCATGGTCCCTGCTCATGTATGACACGCAAAATTGTGAAGCGTTCCACATGTCCAGCTGTGGGCAAAAATTGTGCCACATGTCCAGCTGTGGGCAACAAAAGCTGAAAGGAATTAAAAGATAAATATAGGTACGTTTCTTTTACGAATATAAAACAAGACATGATTCAACACGACGGGAATTTTCTACGAGATTGGATAAC	GGCCUU...UUCAuaggC........AGUAC..AUAUACUGAAAUUGGAACGAUACAGAGAAGAUUagauuAGCAUGGUCCCUGCUCAU.GUAUGACACGCAAAAU...UGUGAAGCGUUCCACAUGUCC	<<<<<_...____...._~~~~~~~~>>>>>..:::::::::::::::::::::::::::::::::.....::::::::::::::::::.::::::::::::::::...:::::::::::::::::::::	DWOC01183106.1	1-460	Arthropoda	Insecta	Lepidoptera	Hesperiidae
U6	GCA_018250775.1	Helias_cama	7.6e-14	AGTTGAACTCCACCGAAGCGGCTTCGCCGACTCTTTTGAGATATTGTGTGAATCTGGTAGGTTATTTTTGTTTTTTTTCCCTAGGGCCACCTCCGACATAGTCAGAGCCTATTTGTTACTATAATAACACATTCATACCAGTTCTCGCATTTATTCACACATTCATTCCGCATACTAACTCTTTCTGTCATACCCCTTTGGTACTCGCTTCGGCAGTACATATACTAAAATTGGAACGATACAGAGAAGATTAGCATGGCCCCTGCGCATCTGGTAGGTTAGGAAGTATACACCATGAGAGTTTTTCAATCCGCTCTGAGACGTCGCTATACGTATAGTTTATACTTAAACATCTTTAAACATGTATTGCGTTATAGATGATAGGTAACACACAATTCCGATGTTACACAAATATAGGTAAACGCATTTTCTAGCTTTAAAAGACTCAATCAAAAAGTTTAATGGATAGTATTTGCTTCTAAGTAACTAAAACAATAAATATCGTA	GUACUCg.cUUCG...gC........AGUAC..AUAUACUAAAAUUGGAACGAUACAGAGAAGAUU.....AGCAUGGCCCCUGCGCA-.-UCUGGUAGGUUAGGA..aGUAUACACCAUGAGAGUUUUU	<<<<<_...____...._~~~~~~~~>>>>>..:::::::::::::::::::::::::::::::::.....::::::::::::::::::.::::::::::::::::...:::::::::::::::::::::	DWOC01161875.1	80-585	Arthropoda	Insecta	Lepidoptera	Hesperiidae
U6	GCA_018250775.1	Helias_cama	5.9e-12	TTCGTGGAAGAGGCCTGGACTGGTTTAGATTTGTTTTTAAAAGAATCAAGAAATTTGTTGATATTAAAAATGTACCAATTAAACCGTAAATGTAGGCATGGTGCAGTACAGAGAAGCTGTTGTATTTTTTAACGTGTTGAAATTTGAAATCAGCCATAAAATATAAAAAAGTTCCACTTATTACGTTACGGTTATATAGCATAGTCTTCGGCAGTACCAATACTAATATTGGACGATACAGAAAATATTAGCAGGACCCCTGCGCAATGATGTCACAAAAACGTGAAGTGTTCCACATTTTTAAGCCGATAGATTGAGCAGGTTCAGGACTGGGTGGAATCGCGTCTATAAGGGAAGGCCTAAGTCCAGCAGTGAACTACTAAAGCTTAAAAAAAACAATAATTTCTATTGGAGTTCCTCAATGAGGTATATTAGGGCCGTTGTTGTTTTTCATTGATTTTTGCAACATTACCAACACTACATTAAATGCCTTTAATTTATA	AUAGUC...UUCG...gC........AGUAC..CAAUACUAAUAUUGG-ACGAUACAGAAAAUAUU.....AGCAGGACCCCUGCGCAA.UGAUGUCACAA--AAA...CGUGAAGUGUUCCACAUUUUU	<<<<<_...____...._~~~~~~~~>>>>>..:::::::::::::::::::::::::::::::::.....::::::::::::::::::.::::::::::::::::...:::::::::::::::::::::	DWOC01135441.1	71-572	Arthropoda	Insecta	Lepidoptera	Hesperiidae
U6	GCA_018250775.1	Helias_cama	9.1e-12	CCTGCGACACACAGTAAAGTTTATTTATTTATTTATGACTCTTTATTGAGCCTTACAAAAAGTAAAGAAACAAAATTTGAGTCTGATGATGAGAGCATTCTCTGCCAGCCAACCTTAGTGAAGTGAGAGTACAAAGAAAGCTCCGAGCCACTCAATCTGAGATTTAAAAATTATAAGACTAGCAGCCGGAGAGTGCTACACTACCTTTGGCAGTAGATATTCTAAAATTGGAACGATACGGAGATGATTATTTCCCCTGCGTGAGGATAACACGCAAAATCTTGACGCATTCCACGTTGCACCGAGCACAAGTGCTGTGGGAGACCACGGGAGGGGGTTTAATGAATACAAATCCTCCATAACCCGATATAGCGCAAACCGGATCCCACGATCTTCGGATACACTATGAAGGTTTCCCC	CUACCU...UUGG....C........AGUAG..AUAUUCUAAAAUUGGAACGAUACGGAGAUGAUU.....---AUUUCCCCUGCGUGA.GGAUAACACGCAAAAU...CUUGACGCAUUCCACGUUGCA	<<<<<_...____...._~~~~~~~~>>>>>..:::::::::::::::::::::::::::::::::.....::::::::::::::::::.::::::::::::::::...:::::::::::::::::::::	DWOC01180232.1	125-625	Arthropoda	Insecta	Lepidoptera	Hesperiidae
U6	GCA_018250775.1	Helias_cama	9.5e-10	CTGCGGCAACCCCTTAGAGGCCGTGTCGACGCGTATGTTTGTGTGAGTGTGCCGCTTTCGACCGTTCGTTCGAAGTTTCCTTACTGTAGATATGTGTACTGTGGTAAAACGTGGATGTAGTAGGAAAAGTAGCACGTGGACTCATGTTTCTGCACTTTCGGCTTCAACTGATGGGGTTATATTTTATAGTACTTTTCATAGTATTCCCCGGTTCATATATCCACTAAATTTGAAACGATACATAGAACATAGTATTTGCGCAAGGATGACACACTAATTCGTGATGCGTTCAACTTTTTTGCAGTAGCAATTGCTTTATTGCTACGTAGTTCTTCTTTTAGTCAAATACCTACATTGTATTTTCTAGGTATTTCTCTATAGGTAAAGCTGCTGTACATAATTATATCAGTTGCAGCGATCGCGATATACGGAATAATAAGTGCACCAAC	GUAUUC...CCCGg..uU........CAUAU..AUCCACUAAAUUUGAAACGAUACAUAGAA----.....--CAUAGUAUUUGCGCAA.GGAUGACACACUAAUU...CGUGAUGCGUUCAACUUUUUU	<<<<<_...____...._~~~~~~~~>>>>>..:::::::::::::::::::::::::::::::::.....::::::::::::::::::.::::::::::::::::...:::::::::::::::::::::	DWOC01193582.1	1-449	Arthropoda	Insecta	Lepidoptera	Hesperiidae
U6	GCA_018250775.1	Helias_cama	1e-09	CAAATGACAATGGGTATAGGTTTCCATTTCAAATATTAAATACTCATTCGAGGTTACCTCAAGCTCGAAAGAAAGTCGTGCAAAATGGCTAAACAGTATGAAGTTTGTATGAATTTGGCGCTAAGTTTATGTATTACCATACTTTTAACGTCTCTTTAGAAAGAGAAGAAAATAAAATATACCATAGAAAACTAGGTGGGACCAGCTTCGGCGGTAGGTATATATGCTAAAATTGGAGCGATACAGAAAATATTAGCACGGCCCCTACGCAAGGATGTCACGGTGCGTTCTTCCGAGATGACAGGGCTATTTACGCTAGTGAGTCACCGATGAGTTTTAGAAGGTAGGATAGGAATCCTACATAACGAAAGTATCTTTTTGAAGAACCCCCCCATCCTTTGCTCTTGTAAACAAGGAAAAAGAGCCAATTTTGTTAGCCCGAACAAGTAACATACCACCGCAGCGTGGAGCAGCATGTTTGTCATATCCGTGTTTCAATGGGGCGACGTGGT	ACCAGC...UUCGg.cgG........UAGGUauAUAUGCUAAAAUUGGAGCGAUACAGAAAAUAUU.....AGCACGGCCCCUACGCAA.GGAUGUCACGGUGCGUucuUCCGAGAUGACAGGGCUAUUU	<<<<<_...____...._~~~~~~~~>>>>>..:::::::::::::::::::::::::::::::::.....::::::::::::::::::.::::::::::::::::...:::::::::::::::::::::	DWOC01000830.1	5622-6133	Arthropoda	Insecta	Lepidoptera	Hesperiidae
U6	GCA_018250775.1	Helias_cama	4.6e-07	AAATTGTAACTGTAGTTGAAATCACTTATACATACATGTGTCTCTGTTATGTCCAGGTGCCCAGACCAAAATTCTTCATAATTTTTCATATGCACACACTCGGTCACCGATAGTGAATTTAAAATCTCGTGTCATTACAGTCCCTTGTACTAGCTTCGGCAGTACATATACTAAAATTGGAACGATACAGAGAAGATTACAGTCCCGCTTTAGTTATAGCCCTTGTAATTGAAGTTCACTACAGGTAGCATGCCACTGTGATTTGCAA	GUACUAg.cUUCG...gC........AGUAC..AUAUACUAAAAUUGGAACGAUACAGAGAAGAUU.....A-----------------.----------------...---------------------	<<<<<_...____...._~~~~~~~~>>>>>..:::::::::::::::::::::::::::::::::.....::::::::::::::::::.::::::::::::::::...:::::::::::::::::::::	DWOC01277550.1	1-399	Arthropoda	Insecta	Lepidoptera	Hesperiidae
U6	GCA_018250775.1	Helias_cama	1.7e-06	AAAATGAATTCGGTGAGTAGTTACTATGATAAAGAGAGATACCCATCTCTCTTTATCATAGTAGCTCTCTTTATCATAGCTTTGAGTAGGTGAGGTGCGGTGAGTAGTTACTATGATAAAGTAACTACTCACCGCAAAGCAACAATTATCGTAATTGGTGTAAGTTGATAGATTTATTCAGGATATCAGTACCTACCTCAGTAATAGTATCAGTTTTCGCTTGTACTAGGATTGGAACAATACAGAGAAGACTAGTAAGGCCACTGCGCCAGGATAATCGTGAATTGTGAAGAGTTTCGAGAATACACGGTGTAACTGTGCGGCTCTAGAAGCAGTTTTGATGAAGGAACTCCATTGATCCTTGGGGGAGGTTCAGTAGTGGGCCAAAGCTGCTATCCGCGGAAGAATGCGATAATATCCGAGTGGCAATCGTGCGTTTAGGGGAACATCGTTGTGGTAACAGCCGAAGTCGGACATAACCTGACAGCCTTCATACTAAAAAGGGT	GUAAUAgua-UCAg..uU........UUCGC..UUGUACUAGGAUUGGAACAAUACAGAGAAGACU.....AGUAAGGCCACUGCGCCA.GGAUAA--UCGUGAAU...UGUGAAGAGUUUCGAGAAUAC	<<<<<_...____...._~~~~~~~~>>>>>..:::::::::::::::::::::::::::::::::.....::::::::::::::::::.::::::::::::::::...:::::::::::::::::::::	DWOC01000020.1	8383-8888	Arthropoda	Insecta	Lepidoptera	Hesperiidae
U6atac	GCA_018250775.1	Helias_cama	0.00017	CCTGTACCATAAAGTTTTGATAAAATCGTCAACTAGATGATCAAATCCAATATTTACCTTTTTGACAATGTTTTGTCATTTTGAGTGTATTTACCACCATCTTATTGGCGTTAACGTCACCCGGCGGTTGTAAGTCAAAAGTGTTTTTAACAAACTGAAGCACGAAAAGAAAGGTTGTCTCGCAGACAGCCGCGTATCGCGTATCTATTGAAAGTAGTGACGGTTAGCACTGCCGTGGACAAGGATGTAGCCCGCAAATAGATAAGGCAGAACGTTGACCACATTTTTGGGTTGGTGCTTTGGAGATCCCGGAGTATCCCCACAAGTGCCGAGACAAGGCCCCGAGGGGGTAATAGTGGGTAAAATCCCATATAATTTATATTTTCGGGTACCAACTGAACGTGTCCCCGTCACAAAAAAAACAGACTTAAGCCGTATCTTATCTGTTGGAGCCTGCTAGTAAATCTTATAGGTGGTTGAGGCGATCG	GUAUCUAUUGAAAGUAGUGACGGUUAGCACUGCCGUGGACAAGGAUGUAGCC--------cgcaaauagauaaggcag-----------------------.---.-----------------aacgu.ugacc---------.------ACAUUUUU	::::::::::::::::::::::::::::::::::::::::::::::::::::<<<<____~~~~~~~~~~~~~~~~~~>>>>---------------<<<<.---.----<<<<<<_______~~~~~~~~~~~>>>>>>---.>>>>::::::::::	DWOC01072898.1	885-1372	Arthropoda	Insecta	Lepidoptera	Hesperiidae
U6atac	GCA_018250775.1	Helias_cama	0.00025	TTAATTTAAAATCTACAAATAGGCTCCTGTGCGGAAAGGGTCAAATAAACCCAGTAAAACCAAAAAAAGCGCTTGAAAAACACTCACAACTTTAAATTATTGCTATTTGACTATGGCGGCAGTTATTGAAATAGGAAGTTAAAAGAACGGTATAAATTAAATTGTTTGTTTGGTTTTTTCCCTACAGTAAGATTTACATTGTGTCTATTAAAGGAGAGACGGTTAGCGTTCCCCTAGGATGGAACACATAAATGGCACAAACTTGACCAAGATTTATTAACGCGGCACTCTGAAGGAGTCGCTAGTATAAAAATACATTGCCTACATTGCGCCATGAGTGTGTACACCTTGGCTTAAAGTGTGTGCGTTTGCACTCAATCAAGGGTACTACGGCCCTTTCTATTTATTTCCTTTCTGTGGTAGCAGCACTTCATTGGATATCGACCTTCATAACCACAGGGTGTTATAAAACCTGCGG	GUGUC-UAUUAAAGGAGAGACGGUUAGCGUUCCCCU-----AGGAUGGAA----------..................----------CACAUAAAUGG--.---.-----------------cacaaacuuga---------.--CCAAGAUUUAUU	::::::::::::::::::::::::::::::::::::::::::::::::::::<<<<____~~~~~~~~~~~~~~~~~~>>>>---------------<<<<.---.----<<<<<<_______~~~~~~~~~~~>>>>>>---.>>>>::::::::::	DWOC01088661.1	164-641	Arthropoda	Insecta	Lepidoptera	Hesperiidae
U6atac	GCA_018250775.1	Helias_cama	0.00043	TATCGTCAGATAACTTAATTGTCGTGAATTCCCAATGATTCGCCTCTTGTTCATATCTATCAGTCGGCAATGGAGCAGTGTGGTGGGTTACGCTTTAATCTTTTTCTTGTTCTGGGAAAAGACCTGTGCCAAAGCGTGGGGTAAAGAGGGGGGTAAGGGTTTGTTTATTAGTAGCAAACTGGCATACAGGCCACCTGAAAATCCCTATTGAAAGGAATGACGGTTGGCACTCTCCTTGACAAAGACGGAACACATAAATGGTTAAGGGCACAGTCTCGGCCCAATTTGCGGGTACCATTTAAAGACCCCCCCACTCCCCCGCCCTGTAGGTAGTACCCATAAGTAGGCCACCTGATTACTAAAACCCTATGCAACTATGTGCATACGGGATTAAAAGACCTAACATAGTGATTATCGTTTGTAAGTTACGTTGTCTGTCTATCATAATCAACTTCATGTATCATTATATCATAATCGTCCAATCAAA	AUCCCUAUUGAAAGGAAUGACGGUUGGCACUCUCCUUGACAAAGACGGAA----------..................----------CACAUAAAUGGUUaAGG.GCA--------------cag....ucuc---------.GGCCCAAUUU----	::::::::::::::::::::::::::::::::::::::::::::::::::::<<<<____~~~~~~~~~~~~~~~~~~>>>>---------------<<<<.---.----<<<<<<_______~~~~~~~~~~~>>>>>>---.>>>>::::::::::	DWOC01045494.1	449-935	Arthropoda	Insecta	Lepidoptera	Hesperiidae
U6atac	GCA_018250775.1	Helias_cama	0.0029	GGTAAAAATATGTGGCAAAACTGAAGAAATTAAATTAATTCTTAAGTCATGCATACAGACATCAAAATATCTAATTTAGTAACCGCGCGACTTTGCCCCCTTGCCTTCAAAATTCTTAAGTCACGACCGAGCCCGAACTCTTTGCTAGGCTAGGGCCCAACTAGCAATAATCGCTCCTCTGGATAATTTTGATTGGTTACGGGTCAATTGAACGAAGAGACTAGTAGCACTCCCATTGTGAAAGATGAAACACAAATGATTAAGGGCACAAACTTCATCACATTTTTACATTGGTGGATTCCTTGGAAATCTTTCTATATGCTTTGGAAGGCAGCCTACGGGGTTTTAATAGGTAAGAATCCCACACAACTCATGTCTCAGTAATACATCTTTTCAGGTATCTATAAGAAGATGTTCCTCATTACCCAAAAGGGCTATGATCCCCAATATCGGAAACCGAAAGCGCAAATCAAACACAGTTAAGGCGGT	GGGUCAAUUGAACGAAGAGACUAGUAGCACUCCCAUUGUGAAAGAUGAAAC---------..................-------------ACAAAUGAUU.AAG.G----------------gcaca.aacuu---------.CAUCACAUUUUUAC	::::::::::::::::::::::::::::::::::::::::::::::::::::<<<<____~~~~~~~~~~~~~~~~~~>>>>---------------<<<<.---.----<<<<<<_______~~~~~~~~~~~>>>>>>---.>>>>::::::::::	DWOC01006242.1	694-1182	Arthropoda	Insecta	Lepidoptera	Hesperiidae
U6atac	GCA_018250775.1	Helias_cama	0.0036	AATTGTGCCCCATAAATTTAGTTTGCAATTGCTTTATAAAATGCCCCGCGACCGGATGTCTGCTAAAGGGTTTTTAGTCGTTAAAAAGTTTAATGGTAATGTAAAACTGAATGTATTTGCATGCAGCTAGGCTGACCATTCGACCTGAACCAATCCGCGGCAGCAACGTGGTGGGCATTCAAACTTGGATGTCAAAAAGAGTGTGTATTGAAAGTAGAGACGCTTGGCATTCCGCTAGACACTCGTGTACCATACACATAAATGATTAAGGACCTTTCGACTATCTTTTTCACATTGGCGCTTTGCACAAATGAGCTGTGACCCCCATACAAGTACTGAAAAAAACCACAAGGGTGTTTTAGAGTTAAAACATTACACATAATCCGATGACCTACTGCGTACTTGTTTCATATCCCCGTAACAAAAATGATGTCACAAAAATGAAAAGTATCACTATCCAATACTATTTAAAATCAATACCAATGAAATC	GUGUGUAUUGAAAGUAGAGACGCUUGGCAUUCCGCUAGACAC------------U---C-..................GUGUACCAUACACAUAAAUGAUU.AAG.GA---------------ccuu...ucga---------.----CUAUCUUUUU	::::::::::::::::::::::::::::::::::::::::::::::::::::<<<<____~~~~~~~~~~~~~~~~~~>>>>---------------<<<<.---.----<<<<<<_______~~~~~~~~~~~>>>>>>---.>>>>::::::::::	DWOC01018419.1	2241-2730	Arthropoda	Insecta	Lepidoptera	Hesperiidae
U6atac	GCA_018250775.1	Helias_cama	4.9e-17	CTTATTACAGAATCTTTTAAAATGGGATAAAATATTTCTAAAAGTTTTCTTTCCACTATATCACTGTAATGACTACATTTTTTTTAAATATTTTGCATATTCAATGTAATTCTTTTTACTTTTACAGTGAAATCTTAAATCATGCTATCTAAATTTTTTACATACGTCGTATATAAGCAAAAAGTTTGAAACCCACTTCTGTGTCTATTGAAAGGAGAGACGGTTAGCACTCCCCTTGACAAGGATGGAACACACAAATGGTTAAGGGCACAATCTTGACCACATTTTTTTATGTCGCAGATTTTTAAATTTTCCAAATTGAACAAAGTTACCTTCTAAGAAAGGAAGGCTTGAAACGTATATTATATAGTTGTCCCAGTTAACAACCCTCGTAGGGTGATTCAAACCGATGTTTAACGACTGTTATCTGTCGATAACAAGCGCGACAGACGTCAACGTTTTAACGTGCCCTCTGTTGCACGTTTGCGCGT	GUGUCUAUUGAAAGGAGAGACGGUUAGCACUCCCCUUGACAAGGAUGGAA----------..................----------CACACAAAUGGUUaAGG.GCAC-------------aa......ucu--------U.GACCACAUUUUUUU	::::::::::::::::::::::::::::::::::::::::::::::::::::<<<<____~~~~~~~~~~~~~~~~~~>>>>---------------<<<<.---.----<<<<<<_______~~~~~~~~~~~>>>>>>---.>>>>::::::::::	DWOC01043656.1	601-1091	Arthropoda	Insecta	Lepidoptera	Hesperiidae
U6atac	GCA_018250775.1	Helias_cama	2e-16	AAATATACTTTTCTGTGTTAGATAGGACTAAAAATATTATCAAAAATTGAGGATTAACTCATACAACCTAAATACATCATTATAAGTGTGTTGTTACTGTTGAACATACGAAATTTTTGGATTTTGTGGTATAGTCTGAATCACACTATTAAAATTTTTAACTTCGTTAGTATATAAGGAAAACAGATGGACGCTTAATCGTGTCTATTGAAAGGAGAGACGGTTAGCACTCCCCTTGACAAGGATGGAACACATAATTGGTTAAGGGCACAAACTTGACCACATTTTTTTTGTTCCTTTAGTAAGATGGCTTTTATATTAGACATGTTTCATTTTTTTAATTTTAAAATGTATTTTTTTATTTATTCTCTAAATTATCAGATATATAAAGTTGCAAACATAGTTACTATTAAGTATATGAGTTATTTTATCTTTATTTGATTTCTTTTTATAATTGTCTTTTTTATTGATATTAAAACGGTAATATTTTT	GUGUCUAUUGAAAGGAGAGACGGUUAGCACUCCCCUUGACAAGGAUGGAA----------..................----------CACAUAAUUGGUU.AAGgGCA--------------caa.....acu--------U.GACCACAUUUUUUU	::::::::::::::::::::::::::::::::::::::::::::::::::::<<<<____~~~~~~~~~~~~~~~~~~>>>>---------------<<<<.---.----<<<<<<_______~~~~~~~~~~~>>>>>>---.>>>>::::::::::	DWOC01051887.1	627-1117	Arthropoda	Insecta	Lepidoptera	Hesperiidae
U6atac	GCA_018250775.1	Helias_cama	3.3e-08	GACAGGAAAACGGGCATTGGAAGCAACTCCGTTCAGCACGAGTAATTCAATGAAAGAAGAATCGGAGTGAGACGTTGGCGACAAAATGCGGGCAATCAATCAATAATAGCCTTTATTTCTACAGTTTCTTACACTGCTTAGATGTTATTCCTGGGAAAGAGAAGTTTTTGGCTTTTGTGCGAGCTAGGTGATTAGCTGCAGTGTCTATTGAATGGAGAGCAGTCCCCTTGACAAGGATGGAACACATAAATGGTTAAGGGCACCATCTTGACCACATTTTTCAAAGGGGGGTACTGGAGCTTTCTTCGGAGATCCCAAGGTCTCCCTATATGCGGTAGACGGGGGTTTTAATAGGTAGAAATCCTAGATAACTTAAATTGGGTATCTTTCGAAGATTTCACCCTCGGAAACTAAAAAAAAGGTGATTAGCTGCAACCCTTCCACAGTACAGAACGGAACTCTTCCTAGAACAAAGGGAGGCCT	GUGUCUAUUGAAUGGAGAG--------CAGUCCCCUUGACAAGGAUGGAA----------..................----------CACAUAAAUGGUUaAGG.GCAC-------------ca......ucu---------uGACCACAUUUUUCA	::::::::::::::::::::::::::::::::::::::::::::::::::::<<<<____~~~~~~~~~~~~~~~~~~>>>>---------------<<<<.---.----<<<<<<_______~~~~~~~~~~~>>>>>>---.>>>>::::::::::	DWOC01004114.1	2088-2570	Arthropoda	Insecta	Lepidoptera	Hesperiidae
U6atac	GCA_018250775.1	Helias_cama	7.7e-08	CGGCGCCCGCTACTCACGCGTACATTTAAACCGGCGGCGGCCAACTTGTATTAAGCTGACCTACTAGTTCTGTTTTTACTATGCTTACGTGCCAATAAATATTTTGAAACGAATTCCTATGTAAATTATTACACGTATGAAGTATTACGTGAAAGTACTTACTAAAATCTTAATCTAGAAATACGAGGATACAGTCAGTAGTGTCTATTTAAGGAGAGATGTTAGCACTCCCCTTGACAAGGATGGAACACATTAATGGTTAAGGGCACAATCTTGACCACATTTAACTCTAGGCAAGAGCCCACGTTG	GUGUCU-AUUUAAGGAGAGAUG-UUAGCACUCCCCUUGACAAGGAUGGAA----------..................----------CACAUUAAUGGUUaAGG.GCAC-------------aa......ucu--------U.GACCACAUUUAACU	::::::::::::::::::::::::::::::::::::::::::::::::::::<<<<____~~~~~~~~~~~~~~~~~~>>>>---------------<<<<.---.----<<<<<<_______~~~~~~~~~~~>>>>>>---.>>>>::::::::::	DWOC01230132.1	1-309	Arthropoda	Insecta	Lepidoptera	Hesperiidae
7SK	GCA_900068225.1	Heliconius_aoede	0.0046	TAGAAATTATTCTCAATCTCTCTATCTATATATATTATATATAATCTATTCTAAATCATTCATCTAACGTCACAATTACAGATAGTTATATATATTTTGCTAACCCAATCGTGCTATCGTAGGTAGAATCGTGAAAACGCATTCGACCTGAAAGGTATCGAATCAGGCGAACAATTATAAAAAATTGGATTAAAATTGACATAGTTCTATAACAATATTGTAGATTAGTTTTGGATTGTAGTAATAAATTTAGGGTATAAAAGATTTATACTGTTACCGCACTCGGTACGGAGTTCGCCCATCTCTTGCATAAAGTATTAGACAGAGAGTGGACCTATTGGAAAGATTTTTTTCACTCCCCGCCTGTTTAAAAATATTGTTTTTTTTTNNNNNNNNNNNNNNNNNNNNNNNNNNNNNNNNNNNNNNNNNNNNNNNNNNNNNNNNNNNNNNNNNNNNNNNNNNNNNNNNNNNNNNNNNNNNNNNNNNNNNNNNNNNNNNNNNNNNNNNN	AUAGUUCUAUa-AC------------------------------------------aa---------------------------------------------------------------------------------------------------------------------------------------------------------------------------------------------------------------------------------------------------------------------------------------------------------UAUUGUAGAUUAGUUUUGGAUUGUAGUAAUAAAUUUAGGGUAUAAAAGAUUUAUACUGUUACCGCACU-CGGuaCGGAGUUCGCCCA-UCUCUUG	<<<<<<<<--.---<<<<<------<<<-<<<--<<<<<<<<--<<<<________~~>>>>-->>>>->>>>>>>->>>------------>>>>>---------------------------------------------------------------------------------------------------------------------------------------------------------------------------------------------------------------------------------------------------------------------------------------------------------------->>>>>>>>--------<<<<<<<<__.._>>>>>-->>>::::::::::	FAPZ01086605.1	1190-1697	Arthropoda	Insecta	Lepidoptera	Nymphalidae
MRP	GCA_900068225.1	Heliconius_aoede	2.1e-17	TACTGTTATATACATAAAAAAATAAATATTATTTATATAAAAATACACAAGTACATTAGTAATCGAATATTACGAATTTAAAAAACATTTTCTGTCAATTTATAATACAAATTAGTAAAATCTTTACAAAATTCTAAATCACGCTATTGAAATATTTTCAACGGTACGCTTAAATACAAATCGAAAACATTAGTCTATGGGAGTTCAATCCAGTTCAACTATCGGGGCTACTTACAGAGCCTATATGGTTCGATCACCCTGTGGAAAGTCCCCGGAGACAGGGCGGAGAGCGTCTCACCGTTGGGGTGAAGGCCGAGCTGGTGTCATAGGGTAGGTTACCCGTGTGACGTCACGCTCCAAGCGTTGCTCAGAGCACAGCGAATGTTGAAAAGGACGTGTCCTTAACCAAATGGGGCTTACTCGGATGTAGAACTCTCTTTTTTTTAATAATTTTGGATATTTAGTGTCAAAATGGTTAAAATCGGTCCAGTAAAAAATATTTTCTCTTTAATAACAATAATGTAGATTTTGATAAGTAAAATATCTGTAAATTTTAATTTTTTTATATATTTAATTACACTTAAAAATATTTGAGCGTATCAGCATTTAACTCAACCTAGTAATTGAGCCACTT	GAGUUCAAUCCAGUUCAACUAUCGGGGC-UACUUACAGAGCCUAU---AUGGUUC-----GAUCACCCUGUGGAAAGUCCCCGGAG-ACAGGGCGGAGAGCGUCUCAC-C-GUUG-GGGUGAAGGCcgAGCUGGUGU---CAUAGGGUA---------gGUU-------ACCCGUGUG-ACGUCACGCUccaa--GCGUUGCucAGAGCACAGCGAAuGUUGAAAAGGACG---------UGUCCUUAACCAAAUGGGGCUUACUCGGAUguAGAACU	:[[[[[[[[[[,,((((((,,<<<<<<<---------<<<<<<<____>>>>>>>--------->>>>>>>,,,,,,,,,,,,,,,,,,,,<<<<_____>>>><<<<<<______>>>>>>,<<<..---<<<<<<---<<<<<<<<------<<<<.___>>>>--->>>>->>>>->>>>>>->>>....,,,,,,,,,..,,,,,,,,,,,,,.)))))),<<<<<<_________>>>>>>,,,,,,,,,,,,,,,,,,,,]]]]..]]]]]]	FAPZ01073139.1	156-789	Arthropoda	Insecta	Lepidoptera	Nymphalidae
U1	GCA_900068225.1	Heliconius_aoede	2.6e-39	AGCATACTTACCTGGCGTAGGGGACACCGTGATCATGAAGGCGGTTCCCCCAGAGCGAGGCCCCTCCATTGCACTGCGGTGGGGTTGACCTCTGCGATTATCCCTAATGCGGATAACTCGGACGCGTAATTTTTGGTAGTGGGGACTGCGTACGCGCCGTCCCCCTCATAAATATACAAAAAATATATTAAGCTATATAAATATACATGTTTCTTCTCTGCTATACTTATTACTATTTTCTCTCCTCTATATATTTTATTGATGCTATATATATATGTATATATATATAACATAAAATACTGTAATTTTAATGATTAGATGTACATTAATCCCGTATAGTTACAAATAAAATTCCTTTGTCCTGT	AUACUUACCUGGCGUAGGGGACACCGUGAUCAUGAAGGCGGUUCCCCCAGAGCGAGGCCCCUCCAUUGCACUGCGG-UGGGGUUGACCUCUGCGAUUAUCCCUAAuGCGGAUA-ACUCGGACGCGUAAUUUUUGGUAGUGGGGA--CUGCGUA.CGCGCCG-UCCCCC	:::::::::::((((<<<<<<-<<<<<__________>>>>>>>>>>><<<<-<-<<<-<<<<<__________>>->>>->>>-->>>>>,<<<<<<-<<____.__>>->>->->>>,))))---------------<<<<<-<-<<<<__.__>>>>->>>>>>:	FAPZ01113324.1	1-365	Arthropoda	Insecta	Lepidoptera	Nymphalidae
U1	GCA_900068225.1	Heliconius_aoede	1.5e-23	AAAAAAACCAAAACTAAAACTCAAATTCAATTAACAGATGTCGTTATATAAAATAAGAATAAAACAATTAAATCGCGATGGCAAGATTTCGACGCGCGGGTATAAAAGGGCAGACGTTGTTTATATTGACATACTAACCTTGCGCAGGGTGTACCGCGATCAGGAAGGCGGTTGCTCCGGGCCGGCGCTGAACATTGCACTGCGTTTAGCCGCGACGCCTGTAACTATCCCTTTTGGGATACGTTTTGCGCTTAATTTTTGGTAGTCGGACTTGCGTTCTGCGCGGTCCACTGGCATAATGTTAATAAGATAATGTGACGTTTCTTTCATGTTTTTACATGAAAACGACGTTATGAATTAAATATATCCATTTTGATGGCTGAGAAATATCCAATAGGAAGTGCATTTTAGTGTAATTATTTATTTGTTGGAATTAATTCGTAGCGTTGGCAACGCTACGAGAGATAACGAGAGATGGCATAAGCAGAACA	AUACUAACCUUGCGCAGGGUGUACCGCGAUCAGGAAGGCGGUUGCUCCGGGCCG-GCGCUGAACAUUGCACUGCGUUUAGCCGCGACGCCUGUAACUAUCCCUUU.UGGGAUACG-UUUUGCGCUUAAUUUUUGGUAGUCGGACU--UGCGUUcUGCGCG--GUCCAC	:::::::::::((((<<<<<<-<<<<<__________>>>>>>>>>>><<<<-<-<<<-<<<<<__________>>->>>->>>-->>>>>,<<<<<<-<<____.__>>->>->->>>,))))---------------<<<<<-<-<<<<__.__>>>>->>>>>>:	FAPZ01032456.1	246-806	Arthropoda	Insecta	Lepidoptera	Nymphalidae
U1	GCA_900068225.1	Heliconius_aoede	1.3e-19	ACATTTATAAGTCAAATTATTTGCTAAATGTGTTAATAGATGGCGCTGTGTCAATAATAGGAATTCCTAAATCGCGCTAGCAAGATTTTCTCGCGTAAGATGACTACCCCAAAATTTCCCTACTCAAGCATACTTACCTGGCGTAGGGGACACCGTGATCATGAAGGCGGTTCCCCCAGAGCGAGGCCCTTCCATTGCACTTCGGTCGGGTTGACCTCTGCGATT	AUACUUACCUGGCGUAGGGGACACCGUGAUCAUGAAGGCGGUUCCCCCAGAGCGAGGCCCUUCCAUUGCACUUCGG-UCGGGUUGACCUCUGCGAUU--------.-----------------------------------------------.--------------	:::::::::::((((<<<<<<-<<<<<__________>>>>>>>>>>><<<<-<-<<<-<<<<<__________>>->>>->>>-->>>>>,<<<<<<-<<____.__>>->>->->>>,))))---------------<<<<<-<-<<<<__.__>>>>->>>>>>:	FAPZ01113325.1	1-425	Arthropoda	Insecta	Lepidoptera	Nymphalidae
U1	GCA_900068225.1	Heliconius_aoede	3.7e-19	TTGCATAAATTAACATAATACTTCCACCGTACCTATTCCATACTATGTGTTTGACAAAGTAAATTATACTAAAAAAAAAACCATAGTAACGTTTCCCACTATGCTAATAGATGGCGCTGTACGTTTTCTCACAATTTCTGAATCGCGCTGGCAAGATTTTCAATTGTAAAATGACTATCAAAATTTTCTGGTGGCAAAGCATACTTACCTGGCGTAGGGGACACCGTGATCAAGAAGGCGGTTCCCCCAGAGCGAGGCCCTTCCATTGCACTGCGGTCGGGTTGACCTCTGCGATT	AUACUUACCUGGCGUAGGGGACACCGUGAUCAAGAAGGCGGUUCCCCCAGAGCGAGGCCCUUCCAUUGCACUGCGG-UCGGGUUGACCUCUGCGAUU--------.-----------------------------------------------.--------------	:::::::::::((((<<<<<<-<<<<<__________>>>>>>>>>>><<<<-<-<<<-<<<<<__________>>->>>->>>-->>>>>,<<<<<<-<<____.__>>->>->->>>,))))---------------<<<<<-<-<<<<__.__>>>>->>>>>>:	FAPZ01113323.1	469-964	Arthropoda	Insecta	Lepidoptera	Nymphalidae
U1	GCA_900068225.1	Heliconius_aoede	6.8e-19	CGAAGTTCGCCAGATATTTAATTTACTAAATACTGTTGAGCTTCTTATATTCTTGGTGACTCGTACCGACGTGTATATATCCACTTTGAACAGGCAAACAAGTCCCGCTGTAAAAGCCATCACAGGGCTAACAGCAGTATTAACAATCCGAAAAAAAAAAAAAAACCGTGATCATTTAGGCGGTTCCCCCAGAGCGAGGCCCCTCCATTGCACTGCGGTGGGGTTGACCTCTGCGATTATCCCTAATGCGGATGACTCGGGCGCGTAATTTTTGATAGTGGGGACTGCGTACGCGCCGTCCCCCTTATTATTAACCTTATTATATGATAAAGCATCTTAGATTAATAATACTTAAATAATGATATTAATCAATGTTTATACAAATCAACCACTTTAATAATAGATTAATAAAAACAGCGCCTTTGCAAAGAAGTCAAGTTATACAATATACAAGAATCTATCTCAAAATGAAAATAGACATTCTCTTAAGTAATGTCACCAATA	AAAAAAA--------AAAAAAAACCGUGAUCAUUUAGGCGGUUCCCCCAGAGCGAGGCCCCUCCAUUGCACUGCGG-UGGGGUUGACCUCUGCGAUUAUCCCUAAuGCGGAUG-ACUCGGGCGCGUAAUUUUUGAUAGUGGGGA--CUGCGUA.CGCGCCG-UCCCCC	:::::::::::((((<<<<<<-<<<<<__________>>>>>>>>>>><<<<-<-<<<-<<<<<__________>>->>>->>>-->>>>>,<<<<<<-<<____.__>>->>->->>>,))))---------------<<<<<-<-<<<<__.__>>>>->>>>>>:	FAPZ01011803.1	1-504	Arthropoda	Insecta	Lepidoptera	Nymphalidae
U1	GCA_900068225.1	Heliconius_aoede	3e-11	CGGTCGGGTTGACCTCTGCGATTATCCCTAATGCGGATAACTCGGACGCGTAATTTTTGGTAGTGGGGACTGCGTACGCGCCGTCCCCCTTATAAATAATCTTAATATAATTAAGTGGTTTTAAATTAATCTCATAATATAGACAAAAAATGTTTAAATATTTTAAACATATATACAATAAAAAATTTCATCTATTTCGCACAATAAAATTAATGGACCAATTAACAAAAATGTGAATATCGAGAACATCGTGGTGTTGTAAAAGAGTGAGATTGTAAACCGTGACTGA	#NAME?	:::::::::::((((<<<<<<-<<<<<__________>>>>>>>>>>><<<<-<-<<<-<<<<<__________>>->>>->>>-->>>>>,<<<<<<-<<____.__>>->>->->>>,))))---------------<<<<<-<-<<<<__.__>>>>->>>>>>:	FAPZ01113390.1	1-289	Arthropoda	Insecta	Lepidoptera	Nymphalidae
U1	GCA_900068225.1	Heliconius_aoede	4.5e-11	GGGTTGACCTCTGCGATTATCCCTAATGCGGATAACTCGGACGCGTAATTTTTGGTAGTGGGGACTGCGTACGCGCCGTCCCCCTTGAATTGATTTAAAGATTAGCTTCAGATTCGATCTACTGTATGTCACACACAGCAGGGTAGGCAGAGATGGAACCTAGTGTTTAAGACACTCCGTTCCCCCTACTCTGCCGAAAATTAGCAAGTTTTGGTATACCCAAATAATATATATCAACGAAAATCAATGTTTATTAAGAAATTATTAACATATCAACTTACGAT	#NAME?	:::::::::::((((<<<<<<-<<<<<__________>>>>>>>>>>><<<<-<-<<<-<<<<<__________>>->>>->>>-->>>>>,<<<<<<-<<____.__>>->>->->>>,))))---------------<<<<<-<-<<<<__.__>>>>->>>>>>:	FAPZ01193950.1	451-934	Arthropoda	Insecta	Lepidoptera	Nymphalidae
U1	GCA_900068225.1	Heliconius_aoede	4.5e-11	GGGTTGACCTCTGCGATTATCCCTAATGCGGATAACTCGGACGCGTAATTTTTGGTAGTGGGGACTGCGTACGCGCCGTCCCCCTTGTATTGATGTAATGGTTAGCTTCAGATTCGGTCTGCTGTATCCCACACACAGCAGNNNNNNNNNNNNNNNNNNNNNNTTAAGACACTCCGTTCCCCTACTCTCTGCCGAAGATTACCAAGTTTTGGTATACCCAAATAATATATATAAACGCAAATCAATGTTTATTAAGAAATTATTAACATATCAACTTACGATTT	#NAME?	:::::::::::((((<<<<<<-<<<<<__________>>>>>>>>>>><<<<-<-<<<-<<<<<__________>>->>>->>>-->>>>>,<<<<<<-<<____.__>>->>->->>>,))))---------------<<<<<-<-<<<<__.__>>>>->>>>>>:	FAPZ01263770.1	393-876	Arthropoda	Insecta	Lepidoptera	Nymphalidae
U1	GCA_900068225.1	Heliconius_aoede	2.5e-09	ATTCATTCATTCGTAATATAGCCATTATTCATTTTTAAATCAAATTATTTACGAAATCTACAAATAGATGGCGCTCTACATTGGTACAGCGCCATCTACAGGTACATTCCAGGAATTGCTATTATGAACAAAAATTCCTGGATCGCGCTGGCAAGATTTTCTCGCAAATCATGACTATCAAAAAATTCTGAAAATGAAGCATACTTACCTGGCGTAGGGGACACCGTGATCAAGAAGGCGGTTCCCCCAGAGCGAG	AUACUUACCUGGCGUAGGGGACACCGUGAUCAAGAAGGCGGUUCCCCCAGAGCGAG-------------------------------------------------.-----------------------------------------------.--------------	:::::::::::((((<<<<<<-<<<<<__________>>>>>>>>>>><<<<-<-<<<-<<<<<__________>>->>>->>>-->>>>>,<<<<<<-<<____.__>>->>->->>>,))))---------------<<<<<-<-<<<<__.__>>>>->>>>>>:	FAPZ01102432.1	1-256	Arthropoda	Insecta	Lepidoptera	Nymphalidae
U2	GCA_900068225.1	Heliconius_aoede	0.0063	ATATAGGGTAGCCTATATAATAAAAATTTCGGTCAAGTGCGAATCGATCTCATCGAGCGAGAGTTTCGTACCAATACCAATGTAGGTCAACGGGAAGTACAATTTATAAAAGTTGACAAACTTAAGTTATAGATCTTGGTATCTGATCTCCAAAATCGAGGGCTGAATTAGAGCTGGAGTCAAGATGCTCTGCTCTGGTGATATCTCACATTTTAGCGACGATCAAAGTGTAGCATCTGATCTTTAAAACTCAATATCTGAAATGACCTGCACCGTGTGACCTGCATATTAAATAGATTTTGCACCTGATCGCAGATCTGTTCCTTCACCCTAACACGAAGCTTCTCTTTGTTTAACCGACGTATGAAAAGCCACAGTCACAATCCAGCTTGTTTACACCTGTAAAACTGACAGATGAATGCCACATCAGACTTCCCGTGTTTTACGGACTACTGCAAAGTGTTCGAAATGTCAGACTTCCAAAAATATATAATTCTAAATATACGCAAT	AUA---UCU-CACAUUUUAGCGACGAUCAAaGUGUAGCAUCUGAUCUUUAAAACUCAAUAU.....................CUGAAAUGACCUGCACC............................GUGUGACCUG.CAUAUUAAAUAGAUUUU---------------------------....-----------------------------------------g...c--------------ACCUGAU	::::::<<<-<<<<____>>>>->>>,,,,.,,,,,,,,,,,,,,,,<<<<<<________~~~~~~~~~~~~~~~~~~~~~>>>>>>,<<<<<<<___~~~~~~~~~~~~~~~~~~~~~~~~~~~~>>>>>>>,,,.,,,,,,,,,,,,,,,,,,,,,,,,,<<<<<<<<----<<<<<__~~~~>>>>>-->>>>>>>>,,<<<<<<-<<<<<<___________~~~~~>>>>>>-->>>>>>:::::::	FAPZ01145496.1	1429-1938	Arthropoda	Insecta	Lepidoptera	Nymphalidae
U2	GCA_900068225.1	Heliconius_aoede	0.0072	TACATAGAAAAAGAGTAATAATATTAGAATTAAAAATTATTCTACGTTAACAATACCAAAATAGAAAATTGAATGTATGAAATATTCCAAATATGGAATATCCTTTTGGTATTCATGCTCTTGATCATTTTACTGCATTTAAAACGAGGTTAACCCCAATTTGTTTGACAATATATTTTTACACATTGATGATAATTCGTATCACTTCTCGGCCTTTTGGCTAAGATCAAAGTGCATTGAAAGAAAGGACAAACATAATGCTGTTAAGGAGGAAAGAAAATTGTTTATTTTAAACAATGCACAATATGATATTGGTATAGAGTAAAAGCTTATTATTGACAAAGGTTAAATTAATTTGATTTAACTTAATGGCGGTTTTTGTCATCAATGCAATTATTTTTACATATTATTTAGTTAAATGTTCAAAGAAATGTATAATTTATACTTTTTTTAACTTGTTAAGTTTGTGAGTACAGGCGTCCCTCGTATAA	AUCACUUCUCGGCCUUUUGGCUAAGAUCAAaGUGC--------------------------auugaaagaaaggacaaacau-----------------aaugcuguuaaggaggaaagaaaauugu----------uUAUUUU--------------------------------------aaac-----------------------------------------aaugc--------------ACAAUAU	::::::<<<-<<<<____>>>>->>>,,,,.,,,,,,,,,,,,,,,,<<<<<<________~~~~~~~~~~~~~~~~~~~~~>>>>>>,<<<<<<<___~~~~~~~~~~~~~~~~~~~~~~~~~~~~>>>>>>>,,,.,,,,,,,,,,,,,,,,,,,,,,,,,<<<<<<<<----<<<<<__~~~~>>>>>-->>>>>>>>,,<<<<<<-<<<<<<___________~~~~~>>>>>>-->>>>>>:::::::	FAPZ01195870.1	503-1009	Arthropoda	Insecta	Lepidoptera	Nymphalidae
U2	GCA_900068225.1	Heliconius_aoede	1.6e-13	TGTAAGTTTAATGTAATCTGTATATACTATTTACTAGATTATTCTTTATTTTACAGTTCTTTTGAAAGTAATAATTTTTTCACAAAAAAAAATCTGCCTGTAGTTCGTACATCACAATATAGATGGCGTTGGACATTTCTTTATCTCGTTGGCAAAATATTCTTGCGTTTAACGACGACCAAAATTTTCTTAATTTTTTTATCGCTTCTCGGCCTTTTGGCTAAGATCAAAGTGCAGTATCTGTTCTACCGCGGGACCAGTATATTAAACTGATTTTGTAAGCTGACGGGATGCTCGGGGCTCGCTCCACTCCTGTCGCGGGTCGGCCCCCGTAATTTATAAAATTAAAACTCAACTTTATATATGCAGTTCTTAGGCCGGCACGTCATATAACGCTATATCCCATTTATAGCAGAGGACGCAGGGAACCTGAAAAACTCCGTTTACTGCTTTCTGAATCTGCTGAATTCTGGTGGCGTACTAGAGAAAGGAAATAAAAATAGTAAATCTTTCATTCACATTTCCAAGTGGGAATC	AUCGCUUCUCGGCCUUUUGGCUAAGAUCAAaGUGCAGUAUCUGUUCU--------------ac................cgc-----------------gg.......................gac-------CA-gUAUAUUAAACUGAUUU-UGUAAGCUGACGGGAUGCUCGGGGCUC....GCUCCA-CUCCUGUCGCGGGUC-------------------.....---------GGCCCCCGUAAU	::::::<<<-<<<<____>>>>->>>,,,,.,,,,,,,,,,,,,,,,<<<<<<________~~~~~~~~~~~~~~~~~~~~~>>>>>>,<<<<<<<___~~~~~~~~~~~~~~~~~~~~~~~~~~~~>>>>>>>,,,.,,,,,,,,,,,,,,,,,,,,,,,,,<<<<<<<<----<<<<<__~~~~>>>>>-->>>>>>>>,,<<<<<<-<<<<<<___________~~~~~>>>>>>-->>>>>>:::::::	FAPZ01076592.1	377-912	Arthropoda	Insecta	Lepidoptera	Nymphalidae
U3	GCA_900068225.1	Heliconius_aoede	0.0074	ACAGCCCTCGATGATCGTTCACTTCACCACTTGTGGTGGAGCGTGGGGCGTTGTCGCTGTCTGAGCGGCTGATTTTTGAAACCCTTTTAAACTAATAATAAACACTAAATACTAGTCTAGATAACTGTCAAATCTCTTAAAAATTAAATAGTTTAACATGAAAATTATCTTCTAAATTGCTCTTAGTATTATATTATTTTTCATTACAGTAATATTTTCAAATTTGTCTATTTATGTTTTAAATTGTCTAAGCACATATTATTTTTTGT	-----------------------..----------------------------.----------------------------------------------------------------------------------------.....-----------ACAGCCCUCGAUGAUCGU.UCaCUUCACC.ACUUG..UGGUGGAGCGUG.GGGCGUUGU.CGCUGUCUGAGCGGC	<<<<<<<<<<<---<<<<<____~~>>>>>->>>>>>->>>>>,,,,,,,<<<.<<______>>>>>----------(((((--------------((((((((((((,,<<<-------<<<<--<<<<-<<<<<______~~~~~>>>>>-->>>>-->>>>--------->>>.<<.<<<<<<<._____.._>>>>>>>->>,.))))))))).)))-------)))))	FAPZ01213445.1	1628-2096	Arthropoda	Insecta	Lepidoptera	Nymphalidae
U3	GCA_900068225.1	Heliconius_aoede	0.0095	AAAAATTTAAGTTTGAATTGTAACTTGAAGTGACGAAAAGAAAACTGAACTACAGATAAAATATAAAGCCCAATCCACACTCTCAATACGAGTTTGCGTGCTAGTGGCCGTTCCGCTTTATGTTATAGTCCGTTCATATACTTGCGAAAGTTTGCTAAGCTTCCACAAACAAATCAACAATACAACATGTGTTCTATAGTAAGCTCTTCACGAGATCCACACAACATGTGAGATCGTGCCAGCCGCGATGAGGAGACGTGGCGCGGCCGACAGCCCTCGATGATCGTTCACTCTGCCATTTGTGGTGGAGCGTGGGGTTTTATCGCTGTCTGAGTGGCTGTTTTTGAACCCTTATACTACTATTATATCAAATTAATTAAATCTATAATTGACTATGTACTCATGTCTTTAAAGGCCCTATGGCCCAAAGTTGAGGTTGTAACGCGATGGTTGTGGCCTATGGGTCCGTTCTCCAGTCGAGAAAATGAATTATTACATTTTCGGCTCTTCACTCTGGCACTAAGGCAAAAGTCCTGCG	AAG--------------------cu---------------CUUCACGAGAUCCaCACAACAU-GUGAGAUCGUGCCAGCCGCGAUGAGGAGACGUGGCGC---GGCC-GA--------------------------------cagcc-----------------CUCGAUGAUCGU.UCaCUCUGCC.AUUUG..UGGUGGAGCGUG.GGGUUUUAU.CGCUGUCUGAGUGGC	<<<<<<<<<<<---<<<<<____~~>>>>>->>>>>>->>>>>,,,,,,,<<<.<<______>>>>>----------(((((--------------((((((((((((,,<<<-------<<<<--<<<<-<<<<<______~~~~~>>>>>-->>>>-->>>>--------->>>.<<.<<<<<<<._____.._>>>>>>>->>,.))))))))).)))-------)))))	FAPZ01021026.1	727-1264	Arthropoda	Insecta	Lepidoptera	Nymphalidae
U3	GCA_900068225.1	Heliconius_aoede	6e-12	GCGATGAGGAGACGTGGCGCGGCGCCCTGAGCGTGAGGCGGGCGCGGCTTCGGCCGACAGCCCTCGATGATCGTTCACTCCACCGCCATTGGTGGTGGAGCGTGGGGTGCTGTCGCTGTCTGAGCGGCTATTTTTAAACCCTTATATATGAATGAAAAGATGTTAAATAATAATAACAGTTTAATTAATAGTATAAAACGATATAGTTTGATTCTCGCCACACTCCGCATACAGCAAGGTAAACCAGAGGAACCTAGTGGTAAGATTCTCTGCTTTTCGCCAAATACGGAGGGATTTTGCATGTTAAGTAGCGCGCTTTTCGCCTCTA	-----------------------..----------------------------.--------------------------GCGAUGAGGAGACGUGGCGCGGCGCCCUGAGCGUGAGGCGGGCG--CGGC-------UUC--.....------GGCCGACAGCCCUCGAUGAUCGUuC-aCUCCACCgCCAUUggUGGUGGAGC--GuGGGGUGCUGuCGCUGUCUGAGCGGC	<<<<<<<<<<<---<<<<<____~~>>>>>->>>>>>->>>>>,,,,,,,<<<.<<______>>>>>----------(((((--------------((((((((((((,,<<<-------<<<<--<<<<-<<<<<______~~~~~>>>>>-->>>>-->>>>--------->>>.<<.<<<<<<<._____.._>>>>>>>->>,.))))))))).)))-------)))))	FAPZ01159961.1	1-328	Arthropoda	Insecta	Lepidoptera	Nymphalidae
U4	GCA_900068225.1	Heliconius_aoede	0.0076	TATAAAAACGATCCACAGTCTAATTTACAAGAGTAACAACAACAGATTGTCGTTCCCCTAATTCCGTGAGATCTTAAGACAAATCGCTCCAAATCCGGAACGTCCTGTACTTACTGAAATCAGGATTAGAGCTATTTGGGGGAGTAATCTTGCTGCTTAAACGATATCTTTATGTCTATAATATTTACTACGATAAGATTTTCTTTAGGCAGTGGGAACCCAGTATTAAGACACTTTGTTTTAGAGGCAAACCGAATTTTAGAGGCATTGCTTATTGTAATGTGAAACTCAACGCCACGCTTTGCTCTGTTATCAGAGCGAAGAAATGAAAATATTAATAAATAATAATTTATTTCCCCGAGTGAGAGTTAAGTCCATAATTGGCACTGCTTATGCCGCTTATGCAGACTGTAAATTTTACAACTCGAAGTTTCTATAGTGTTTGTATTGGGTAGTACTGGGTTTGATGATCGAATGATTGTCATTTCTCTGTTATGTTAAAGAACATAGAGAGGTCATTGAGTTATGCCACTCCACACGCAATGGTTGATAA	UUCUUUAGGCAGUGGGAACCC-------------------aguauuaagacacuuuguuuuagaggcaaaccgaauuuuaga-----------GGCAUUGCUUAUUGUAAUGUGAAACUCAACGCCACGCUUUGCUCUG..UUAUCAGAGCGAAGaaAUGAAAAUAUUAAUAAAUAAUAAUUUAU	:::::::::::::::::::<<<<<-<<<-----<<<____~~~~~~~~~~~~~~~~~~~~~~~~~~~~~~~~~~~~~~~~~~>>>-->>>>>>>>,,,,,,,,,,,,,,,,,,,,,,,,,,,,,,,<<<<<<<<<<<<<..____>>>>>>>>>>..->>>,,,,,,,,,,,,<<<<____>>>>	FAPZ01243312.1	142-694	Arthropoda	Insecta	Lepidoptera	Nymphalidae
U4	GCA_900068225.1	Heliconius_aoede	3.6e-23	TGGTTAAATAAATAGCACTTACTTCTACATATTGTAATATTTACAAAAATCAACAAACCCGTTGAGCTCTTTGTGTGTTGTGACGTCACGTCCAATGGTTTCACTTTTTACAGCATAGATGGCGCTACGGTGTGTCTGAATCGCGCTATGGTTTGGTTCATATCTTGTGCAGAAATACATGGAAATTCGTTCGGCGGATCAACTTTGCGCAGAGGCAATATCGTAACCGATGAGGTTAATCCGAGGTGCGATTATTGCTAGTTGAAAACTTTACCAATACCCCGCCTTGTGGTCGTGAAACACCGACCGCTATGGCAATTTTTGAACGGCTGTAATGGCCTAAGAA	AACUUUGCGCAGAGGCAAUAUCGUAACCGAUGAGGUUAA-..........................................UCCGAGGUGCGAUUAUUGCUAGUUGAAAACUUUACCAAUACCCCGCCUUGUGGUCGUgaAACACCGACCGCUA..UGGCAAUUUUUGAACGGCUGUAA-UGGC	:::::::::::::::::::<<<<<-<<<-----<<<____~~~~~~~~~~~~~~~~~~~~~~~~~~~~~~~~~~~~~~~~~~>>>-->>>>>>>>,,,,,,,,,,,,,,,,,,,,,,,,,,,,,,,<<<<<<<<<<<<<..____>>>>>>>>>>..->>>,,,,,,,,,,,,<<<<____>>>>	FAPZ01187241.1	347-885	Arthropoda	Insecta	Lepidoptera	Nymphalidae
U5	GCA_900068225.1	Heliconius_aoede	5.2e-05	CACATTTTGTATTTAAAAATATATAATAATATATTTTTATTATAACACATTTATTCTCTTAAAACCAGCCATAAAACAATATATCATTTCAAAATAATTCTCCTAGATAGTGCTGTTCGAAAACTGTTCGTATCAAAATCACGCTATCAACTTGTATTTACAAAAAAACATAAGGAACGTTAAAATCGGAAATTCTACTTATCTCTGGTTTCCCTACAAACCGCACAAATCTTTCGCGTTTTACTAAACATTTCCGTAGAGGATTACACTAAAATAGAGTCTTTCATATTTTTGAAGCAAGATATGCTTTATAGCAAGATTATAAATAACAAAAGATATTTAAAGAACAGTTTGAAAA	AUCUCU-GGUUUCCCUACAAACCGCACAAAUCUUUCGCGUUUUACUAAACAUUUCCGUAGAGGAUUACACUAAA..AUAGAGUCUUUC....AUAUUUUUGA...AGCAAGAUAUG..cUUUAUAGCA	::<<<<--<<<<<<<<<<<--------<<<<<<<<___________>>>>>>>>--->>>>>>>>>>>------..>>>>--------....---------<...-<<<<<<____...__>>>>>>>	FAPZ01345077.1	41-556	Arthropoda	Insecta	Lepidoptera	Nymphalidae
U5	GCA_900068225.1	Heliconius_aoede	1.1e-13	CTATGCGCGATACAGGAAGAAACAAAAAAAATATTAGGATTTTACCAGTGTTTGAGCTCTTACACTACTTATAAATGTTTCATACAAGTTATAATTATTCCCCAGTAGATGGCGTTGTACGTTTTAGTTATGTTTCTGAATCGCGCTATCTACATGTTATTTTCTAAGTTATAATTTTTTTTACCCCAGCGGGTTTTCGATATCTCTGGTTTCCCTTCAATACGTATAAATCTTTCGCCTTTTACTAAAGATTTCCGTGGAGGGGAACACTCAAATGAGTCTTTCATATTTTTGAAGATCTTGCCTTCTGGGCAAGATTATATTAATTCATTATATTATAAATAGAAATTTTATAATATTTATATATGTATATATAATATTATAAATGACAATGACTTGTTAATTGATGTAATCTTTAAGTATCGAAAGAATATCGTTTATATATGATTTCAAGAAATAAGAAACATTCTCTCATGCCATGCCAACAAACTTCTGTCATGTAGATGCAGCTCTTGATGA	UAUCUCUGGUUUCCCUUCAAUACGUAUAAAUCUUUCGCCUUUUACUAAAGAUUUCCGUGGAGGGGAACACUCAAauGAGUCUUUCAU-....-AUUUUUGAA...GAUCUUGCCUUcugGGCAAGAUU	::<<<<--<<<<<<<<<<<--------<<<<<<<<___________>>>>>>>>--->>>>>>>>>>>------..>>>>--------....---------<...-<<<<<<____...__>>>>>>>	FAPZ01116647.1	117-635	Arthropoda	Insecta	Lepidoptera	Nymphalidae
U5	GCA_900068225.1	Heliconius_aoede	1.2e-13	CTATGCGCGATACAGGAAGAAACAAAAAAATTATTAGGATTTTACCAGTGTTTGAGCTCTTACACTACTTATAAATGTTTCATACAAGTTATAATTATTCCCCAGTAGATGGCGTTGTACATTTTAGTTATGTTTCTGAATCGCGCTATCTACATGTTATTTTCTAAGTTATAAATTTTTTTACCCCAGCGGGTTTTCGACATCTCTGGTTTCCCTTCAAAACGTATAAATCTTTCGCCTTTTACTAAAGATTTCCGTGGAGGGGAACACTCAAATGAGTCTTTCATATTTTTGAAGATCTTGCCTTCTGGGCAAGATTATATTAATATATTAAATTATAAATAGAAATTTTATAATATTATATATGTATATATAATATTTTAAATGAGAATGACTTGTTGATTGAAGTAAGTCTTTAAGTATCGAAAGAAGATCGTTTATAATATATAAATAATTTCAAGAAATAAGAAACATTCTCTCATGCCATGCCAACAAACTTCTGTCATGTAGATGCCGCTC	CAUCUCUGGUUUCCCUUCAAAACGUAUAAAUCUUUCGCCUUUUACUAAAGAUUUCCGUGGAGGGGAACACUCAAauGAGUCUUUCAU-....-AUUUUUGAA...GAUCUUGCCUUcugGGCAAGAUU	::<<<<--<<<<<<<<<<<--------<<<<<<<<___________>>>>>>>>--->>>>>>>>>>>------..>>>>--------....---------<...-<<<<<<____...__>>>>>>>	FAPZ01198170.1	283-801	Arthropoda	Insecta	Lepidoptera	Nymphalidae
U5	GCA_900068225.1	Heliconius_aoede	2e-13	AAATAGATATTCTCAAAAGTTATATCTACTCTAACTTGTCAATAATATTGAGCGAAAATTAAGCTAAAAAAAATAATTTTCAATATCACGTTTACAAATACGAAAACTAGATGGCGCTATACATTTACCATGTGTTTCTGAATCGCGCTATCGACATGTTAACCGCTATAGCGTATATAGACCGCTCTCCTAAAATCGGTTATCTCTGGTTTCCCTTCAACACGAATAAATCTTTCGCCTTTTACTAAAGATTTCCGTGGAGGGGAACACTCAAATGAGTCTTTCATATTTTTGATGGTCTTGCCACTCGCAAGACTTCCTTATTAATTAAAATGTTATATAATGACAAGTCAGCACTTGCGAGATTATAAATATTATTAACATATGTTGTAATATTCTCATTATTATATATCTCTCATCTCATTTGTTATATATTATAAAATATATAAAAAGATATTATTGTAATATTGAGAATACATATAAGAAAATCTTAAATTACGTCGATACAAGTACTACC	UAUCUCUGGUUUCCCUUCAACACGAAUAAAUCUUUCGCCUUUUACUAAAGAUUUCCGUGGAGGGGAACACUCAAauGAGUCUUUCAU-....-AUUUUUGAU...GGUCUUGCCAC..uCGCAAGACU	::<<<<--<<<<<<<<<<<--------<<<<<<<<___________>>>>>>>>--->>>>>>>>>>>------..>>>>--------....---------<...-<<<<<<____...__>>>>>>>	FAPZ01095591.1	100-616	Arthropoda	Insecta	Lepidoptera	Nymphalidae
U5	GCA_900068225.1	Heliconius_aoede	5.1e-12	ATTTTCATTTTCTCGCTCTGGTAACGAGACAAAGCGCGGGGTTGAATTCCGCCTATGAGAAGTCTTATTAGACTTATTCTTTTGCTTATAAAACTTGTTTTATAGTTTCAATATCCGAACACAGATGTCGCCAAGACGTTTTTAAGCAAGCTATCGTTTGGTGCTGTGGCGAACGTAAATACTCACGATTTTAAAAATCGTCACTCTGGTTCCCCTTCAACACGTATAAATCTTTCGCCTTTTACTAAAGATTTCCGTGGAGGAGAATACTCAAACGAGTCTGACACTATTTTTGAAGCCCTGCTCTCATGAGCGGGGCAAAATAACTAAATATCAGGAAGAAAAGCATCATTTAAAGAGGTCGTGTTGGCACGATGCCACTGTACAACGCTACAGTTTTGGGTTCTCCTCCCAATCGAGTGCATGCATTATTTAATATTTTCACTTCTTTTATAATAAACTAAAAACATAGCGCTTAATTATTCGATCTTTTTAAATACATTACCAACAAATCGCTTC	UCACUCUGGUUCCCCUUCAACACGUAUAAAUCUUUCGCCUUUUACUAAAGAUUUCCGUGGAGGAGAAUACUCAAacGAGUCUGACAC-....UAUUUUUGAA...GCCCUGCUCUCa.uGAGCGGGGC	::<<<<--<<<<<<<<<<<--------<<<<<<<<___________>>>>>>>>--->>>>>>>>>>>------..>>>>--------....---------<...-<<<<<<____...__>>>>>>>	FAPZ01018673.1	13-531	Arthropoda	Insecta	Lepidoptera	Nymphalidae
U5	GCA_900068225.1	Heliconius_aoede	1e-10	ATTTTCATTTTCTCGCTCTGGTAACGAGACAAAGCGCGGGGTTGAATTCCGCCTATTAGAAGTCTTATTAGACGTATTATTTTGTTTATAAAACTTGTTTTATAGTTTCCATATCTGAACACAGATGTCGCCAAGACGTTTTTAAGTAAGCTATCGTTTGGTGCTGTGGCGAATGTAAATACTCACGATTTTAAAAATTGTCACTCTGGTTCCCATTCAACACGTATAAATCTTTCGCCTTTTACTAAAGATTTCCGTGGAGGAGAACACTCAAATGAGTCTGACACTATTTTTGAAGCCCTGCTCTCATGAGCTAGGCAAAGAACTAAGTATCAGGAAGAAAAGCATAATTTAAAGAGGTCGTGTTGGCACGGTGCCACTGTACAACGCTACAGTTTTGGGTTCTCCTCCCAATCGAGTGCATTCATTATTTAATATTTTATAATTTACTTTTATAATAAACTAAAAACATAGCGCTTAACTGTTCGATCTTTTTAAATACATTACCATCAAATCGCT	UCACUCUGGUUCCCAUUCAACACGUAUAAAUCUUUCGCCUUUUACUAAAGAUUUCCGUGGAGGAGAACACUCAAauGAGUCUGACAC-....UAUUUUUGAA...GCCCUGCUCUCa.uGAGCUAGGC	::<<<<--<<<<<<<<<<<--------<<<<<<<<___________>>>>>>>>--->>>>>>>>>>>------..>>>>--------....---------<...-<<<<<<____...__>>>>>>>	FAPZ01018672.1	15-533	Arthropoda	Insecta	Lepidoptera	Nymphalidae
U5	GCA_900068225.1	Heliconius_aoede	2e-10	AATATTACTATAGTTTACAACAACCAGCACACAACAGTATAACCAAAATTATATTAATGACATAAGCAACGTTGTCACATCCACCAATAGGTGGCGCTGTTACCATTGAGTTACATTTCTGAATCGCGCTATCGAAAAGTTTTATGAGAGAGAATAAAAAGAAATAGGAATTGTACGCTCGTCACCTCTGGTTTCCCTTCAACACGAATAAATCTTTCGCCTTTTACTAAAGATTTCCGTGGAGGGGAACACTCAAATGAGTCTTTCATATTTTTGAAGATCTTGC	CACCUCUGGUUUCCCUUCAACACGAAUAAAUCUUUCGCCUUUUACUAAAGAUUUCCGUGGAGGGGAACACUCAAauGAGUCUUUCAU-....-AUUUUUGAA...GAUCUUGC---...---------	::<<<<--<<<<<<<<<<<--------<<<<<<<<___________>>>>>>>>--->>>>>>>>>>>------..>>>>--------....---------<...-<<<<<<____...__>>>>>>>	FAPZ01153942.1	1-486	Arthropoda	Insecta	Lepidoptera	Nymphalidae
U5	GCA_900068225.1	Heliconius_aoede	9e-08	ATTTTGCCCAGACACCAGAGCGAAGAAATGTAAATATTAATTCATATTTATTTTATTTCTTCGAGTAGAAATCGAAATCACAACCTGTCGGGTCTACGGTGACACGATTGTACGGGACGACTAGCCCTTATAATTGAATAATTTTCATAATTTCGATTTTCGTATTACACTTGGCATTGATTCTGGTTCTGGTTTGGTTCCCCTCTGGTTTCCCTTCAACACGCATAAATCTTTCGCCTTTTACTAAAGATTTCCGTGGAGAGGAACACTCAAATATATAAAAACACGAATGCTTTCGTCAAGTCGCGGGCAAAGCCGCGAGCAGATGCCTAATATTATTATAAAACTCTAAACAAGCGTGAAATAAGATTAAAATAAACTTTATAATAATGCTTCGTTTACTAATTGCTTGGTAACGCCAGAAAGTTACAACGGTCTGATTACAATGTTATAACTTATAAGTAAATAATTTTTTAATAAATGTATTATGTAAAGAAATTGGATTAATATACATTAATATAT	CCCUCU-GGUUUCCCUUCAACACGCAUAAAUCUUUCGCCUUUUACUAAAGAUUUCCGUGGAGAGGAACACUCAA..AUAUAUAAAAACacgaAUGCUUUCGUcaaGUCGCGGGCAA...AGCCGCGAG	::<<<<--<<<<<<<<<<<--------<<<<<<<<___________>>>>>>>>--->>>>>>>>>>>------..>>>>--------....---------<...-<<<<<<____...__>>>>>>>	FAPZ01045081.1	2195-2716	Arthropoda	Insecta	Lepidoptera	Nymphalidae
U5	GCA_900068225.1	Heliconius_aoede	2.2e-07	TGACTGTCTCACCCGGCTGACCTGACCGCCAGGTAGCATTACGTTCATCCATCTCTCCTTAAGATTTCCCTTCCCCAGTCCTGCCAACAGGCAGGCAACTAACTCCACAACGGGCTATATGCCCACCCAAGGAAGCACCCATATTAATGGGTGCCGCTAGACCATCACGACAAAAGAGCCAACACCTTGATGATTTGAGTTATCTCTGGTTTCCCTTCAAAACGTATAAATCTACCGCCTTTTACTAAATATTTCCATGGAGGGGAATACTCAAATGAGTCTTTCATACTTTTGAATATCTTGCGTCAAGCAAGATTATAAATCAAATTTAAAGTTTTATATTATTCATTTGAACTAAGATTACATAATGTTTTATTATTAATTTAATTAATAATGATTAGTTTATATTAACATTTAACTTACATTGCTGAAAGTGAAATGTAATTGTTACTTCATTTTAAGTTAGAGTTATATTCATTTTAAAAAGAATAACGTAACATCCTAACACGTAGATTCA	UAUCUCUGGUUUCCCUUCAAAACGUAUAAAUCUACCGCCUUUUACUAAAUAUUUCCAUGGAGGGGAAUACUCAAauGAGUCUUUCAU-....-ACUUUUGAA...UAUCUUGCGUC..aAGCAAGAUU	::<<<<--<<<<<<<<<<<--------<<<<<<<<___________>>>>>>>>--->>>>>>>>>>>------..>>>>--------....---------<...-<<<<<<____...__>>>>>>>	FAPZ01073813.1	2163-2679	Arthropoda	Insecta	Lepidoptera	Nymphalidae
U5	GCA_900068225.1	Heliconius_aoede	8.7e-06	ACGCCGTATTTTGCCCAGACACCAGAGCGAAGAAATGTAATATTTATTTTATTTCCTCGAGTAGAAATCAAAATTACAACCTGTCGGGTCTACGGTGATACGATTGTGCGCCACGACTAGCCTTTATAATTGAATAATTTTCATAATTTCGATTTTCGTATTACACTTGGCACTGGTTCAAATTTTTTTCAAATTTTATAACCTCTGGTTTCCCTTCAACACGCGTAAATATTTCGCCTTTTACTAAAGATTTCCGTGGAGAGGAACACTCAAATATATAAAAACACGAATGCTTTCGTCAATTCGCGGGCAAAGCTGCGAGCGGATGCCTAGTATTATTATAAAACTCTAAACAAGCGTGAAATAAGATTAAAATAAACTTTATAATAATGTTTCGTTTACTAATTGCTTGGTAACGCCAGAAAGTTACAACGGTCGGATTACAATGTAATAACTTATAAGTAAATAATTTTTTAATAAATGTATTATGTAAAGAAATTATATTAATATACATTAATATAT	ACCUCU-GGUUUCCCUUCAACACGCGUAAAUAUUUCGCCUUUUACUAAAGAUUUCCGUGGAGAGGAACACUCAA..AUAUAUAAAAACacgaAUGCUUUCGUcaaUUCGCGGGCAA...AGCUGCGAG	::<<<<--<<<<<<<<<<<--------<<<<<<<<___________>>>>>>>>--->>>>>>>>>>>------..>>>>--------....---------<...-<<<<<<____...__>>>>>>>	FAPZ01045082.1	913-1434	Arthropoda	Insecta	Lepidoptera	Nymphalidae
U6	GCA_900068225.1	Heliconius_aoede	6.1e-26	CTTTAAATACATATTTCTTTGTATTGTTACATATCATATTCATATAATTTAAATTATTCATCATAGTTTTTTGTATTAATCATAAAATTTAAACCATCCAATTATATGTAACAATGCTACGTTTCATGAGATCCCTAGATCGCGCTATTACAATTTTCTGTGTTTGTGAGTATATATACAGCGTCAGTTCTAATACCATCGTACTCGCTTCGGCAGTACATATACTAAAATTGGAACGATACAGAGAAGATTAGCATGGCCCCTGCGCAAGGATGACACGCAAAATCGTGAAGCGTTCCACATTTTTTTGGAAAAATTATAATATAATATTCGAGATACTTCTTAGCGATATCCTACACCACGAGGACACTACATGCCGCCAATTATATAGCTGTACTGTGTCTACACCCAGTAACGGAATAGTTTAGATAACATAATATATCTAAAGCGCTTTAATTTTTTTTTTTACTTTTGAATGAGGAAATCTCTCATGTAGATTCCTTGGTG	GUACUCgcUUCGgCAGUACAUAUACUAAAAUUGGAACGAUACAGAGAAGAUUAGCAUGGCCCCUGCGCAAGGAUGACACGCAAAAUCGUGAAGCGUUCCACAUUUUU	<<<<<_..____._>>>>>::::::::::::::::::::::::::::::::::::::::::::::::::::::::::::::::::::::::::::::::::::::::	FAPZ01121570.1	862-1368	Arthropoda	Insecta	Lepidoptera	Nymphalidae
U6	GCA_900068225.1	Heliconius_aoede	6.1e-26	ACTTTAAATACATATTTCTTTGTATTGCTACATATTATATTCATATAATTTAAAATATTCATCATAGTTTTTGTATTAATCATAAAATTTAAACCATCCAATTATATGTAATAATGCTACGTTTCATGAGATCCCTAGATCGCGCTATTACAATTTTCTGTGTTTGTGAGTATATATACAGCGTCAGTTCTAATTCTATCGTACTCGCTTCGGCAGTACATATACTAAAATTGGAACGATACAGAGAAGATTAGCATGGCCCCTGCGCAAGGATGACACGCAAAATCGTGAAGCGTTCCACATTTTTTTGGAAAAATTATAATATTCGAGATACTTCTTAGCCATATCCTACACCACGAGGACACTACATGCCGCCAATTATATAGCTGTACTGTGTCTACCCAGTAACGGAATATGTTTAGATAAAATAATATATCTAAAGCCCTTTAAATTTTGTTTTTTACTTTTGAACGAGGAAATCTCTCATGTAGATTCCTTGGTGAGCGT	GUACUCgcUUCGgCAGUACAUAUACUAAAAUUGGAACGAUACAGAGAAGAUUAGCAUGGCCCCUGCGCAAGGAUGACACGCAAAAUCGUGAAGCGUUCCACAUUUUU	<<<<<_..____._>>>>>::::::::::::::::::::::::::::::::::::::::::::::::::::::::::::::::::::::::::::::::::::::::	FAPZ01143033.1	854-1360	Arthropoda	Insecta	Lepidoptera	Nymphalidae
U6	GCA_900068225.1	Heliconius_aoede	3.2e-20	ATATATATATATATATATATGAAGTAATAGCAGTGATATAAAAATTTGTAATCAACGCCATCTGTTGTGCTATATGATTAGATTTAGAATGAAGCGCCATCTATGTATAACATTGAATGGAATAATTTTAGGTTCTGAATCGCGCTGACGGTATTTTCTGAGTTCCTCACTATATATACAATGCCTTTAACATGACAAGTGTACTCGCTTCGGCAGTACATATACTAAAATTGGAACGATACAGAGAAGATTAGCATGGCCCCTGCGCAAGGATGACACGCAAAATCGTG	GUACUCgcUUCGgCAGUACAUAUACUAAAAUUGGAACGAUACAGAGAAGAUUAGCAUGGCCCCUGCGCAAGGAUGACACGCAAAAUCGUG-----------------	<<<<<_..____._>>>>>::::::::::::::::::::::::::::::::::::::::::::::::::::::::::::::::::::::::::::::::::::::::	FAPZ01185278.1	1672-2161	Arthropoda	Insecta	Lepidoptera	Nymphalidae
U6	GCA_900068225.1	Heliconius_aoede	3.2e-20	TTATTCTTATATATTTATATGAAGTAATAGCAGTGATATAAACATTTGTAATCAACGCCATCTGTTGTGCTATACGATTAGATTTAGAATGAAGCGCCATCTATGTATAACATTGAATAGAATAATTTTAGGTTCTAAATCGCGCTGACGGAATTTTCTGAGTTCCTCACTATATATACAGTGTCTTTAGTATAAAAAGTGTACTCGCTTCGGCAGTACATATACTAAAATTGGAACGATACAGAGAAGATTAGCATGGCCCCTGCGCAAGGATGACACGCAAAATCGTG	GUACUCgcUUCGgCAGUACAUAUACUAAAAUUGGAACGAUACAGAGAAGAUUAGCAUGGCCCCUGCGCAAGGAUGACACGCAAAAUCGUG-----------------	<<<<<_..____._>>>>>::::::::::::::::::::::::::::::::::::::::::::::::::::::::::::::::::::::::::::::::::::::::	FAPZ01192960.1	1-290	Arthropoda	Insecta	Lepidoptera	Nymphalidae
U6	GCA_900068225.1	Heliconius_aoede	3e-17	ACGTTACAGTAGCCTATGGTGACTAGAATATTTAAATAATAGATTATGAACATATATTTTTATTACACTCCCAATTTTTATTACATAAATTATAAGATCGAAAAAAAAAAAATTTTAAACATCCATATTTTCGCATGTGGAATTTGAAGTTACAAGTTGGGTACAGTTCATTAGGCTTAGGTTGAGGTTTATATTTGTGTGTACTCGCTTCGGCAGTACATATACTAAAATTGGAACGATACAGAGAAGATTAGCCCTGCGCAAGGATGACACGCAAAATCGTGAGATTTATATTTGTGCAAGTTTTAATTAAACCTTGCGGTCTACGTTCATCAATATTATGTTTATATATGGACAATATATGGATATCTACACCTGTGCAAAACTTAACTTAGACCTCACGGTTCGTATTACTTTCAGCCTGATTTGTTTCAACTGCTCTATATATACCGATAACGTCGTATATAGATTAGAGCTGAACATATAATTATAAATTTA	GUACUCgcUUCGgCAGUACAUAUACUAAAAUUGGAACGAUACAGAGAAGAUUAG------CCCUGCGCAAGGAUGACACGCAAAAUCGUGAGAUUU---AUAUUUGU	<<<<<_..____._>>>>>::::::::::::::::::::::::::::::::::::::::::::::::::::::::::::::::::::::::::::::::::::::::	FAPZ01022513.1	711-1208	Arthropoda	Insecta	Lepidoptera	Nymphalidae
U6	GCA_900068225.1	Heliconius_aoede	5.6e-07	CAACATTGTCAAATGCAAACTTCGCCATAGAGTTCAAAGCTACTACAGTTCGCTCAATATATAATATGTAAATAGTAAAAAATATAATTTATGTACTAACTCCATCGCAGTTACAGATTAGGCGATTTTTATTTTTAAGCGCAGGTTAGGTCAGGTAAGGCTGTACTCGCTTCAACAGCACACTAAAATTGGAACTATTATAATAAATTGTATACTTAAATTTGAAGGATACAGAGAAGATGAAAATGGCCCCAGCACAATGATGACGCGTAAAATCGCTTCTGCCGAAATCGCCATCCGCTCCAAGAGACCGAGTCGCCGCAGGGTTGCATACAACTGTCGCCTTCCGCCCTAATGAGCCAGAGGGCGATCTGCTTGGGGATGCTGGCCACCAGAATTCAAGAGGCATCGCGTGATAAGCATTCAACGCCGCGCTTTGACTCAACACCAGAGCGAAAAAATAAAAATCTCATTTAAA	ACUAUU..AUAA.UAAAUUGUAUACUUAAAUUUGAAGGAUACAGAGAAGAUGAAAAUGGCCCCAGCACAAUGAUGACGCGUAAAAUCG-------------------	<<<<<_..____._>>>>>::::::::::::::::::::::::::::::::::::::::::::::::::::::::::::::::::::::::::::::::::::::::	FAPZ01012986.1	963-1447	Arthropoda	Insecta	Lepidoptera	Nymphalidae
U6	GCA_900068225.1	Heliconius_aoede	7.2e-06	CAACATTGTCAAATGCAAACTTCACCATAGAGTTCAAAACTACTACAGTTCGCTCAATATATAATATTTAAATAATAAAAAAAATATCATTTATGTACTAACTCCATCGCAGTTACAGATTAGGCGATTTTTTCTTTTAAGCGCAGGTTAGGTTAGGTAAGGCTGTACTCGCTTCGACAGCACACTAAAATTGGAACTATTATAATAAATTGTATACTTAAATTTGAAGGATACAGAGAAGATGAAAATGGCCCCAGCGCAATGATCACACGTAAAATCGCTTCGGCCGAAATCGCCATCCGCCCCAAGAGACCGAGTCGCCGGAGGGTCGCATACAAATGTCGCCTGCCGCCCTAATGAGCCAGAGGGCGGTCAGCTTGGAGAAGCTGGCCACCTGAATTCAGGAGGCATCGCGTGACAAGTGGCGGCATTCAACGCCGCGCTTTGACTCGACACCAGAGCGAAAAAATAAAAATCTAA	ACUAUU..AUAA.UAAAUUGUAUACUUAAAUUUGAAGGAUACAGAGAAGAUGAAAAUGGCCCCAGCGCAAUGAUCACACGUAAAAUCG-------------------	<<<<<_..____._>>>>>::::::::::::::::::::::::::::::::::::::::::::::::::::::::::::::::::::::::::::::::::::::::	FAPZ01012985.1	961-1445	Arthropoda	Insecta	Lepidoptera	Nymphalidae
U6atac	GCA_900068225.1	Heliconius_aoede	4.5e-17	GAAAAATTTACAATATCAATATTATTTTATTGAGGCCCTGAATCACGCTATCAACATTTTTTAAGCATGTTAGTATATATAGAAGAAGTTTAACGGTAACCTTTGTGTCTATTGAAAGGAGAGACGGTTAGCACTCCCCTTGACAAGGATGGAACACAATAAAATGGTGAAGGCACATCTTTACCACATTTTTTTTAGATTAAATGTAAAAAAATATTTTTTTTATATTAGATTTAATAAATATAATATTCAAAAAAAATTAGAGAATTTAATAATTTATCTTAAAGATTTTATTATTTACCTTAGAGCAG	GUGUCUAUUGAAAGGAGAGACGGUUAGCACUCCCCUUGACAAGGAUGGAACA------------------CAAUAAAAUGGUGAAGGCAC-------------auc-------UUUACCACAUUUUUUU	::::::::::::::::::::::::::::::::::::::::::::::::::::<<<<____>>>>---------------<<<<-------<<<<<<_______~~~>>>>>>--->>>>::::::::::	FAPZ01295533.1	1-407	Arthropoda	Insecta	Lepidoptera	Nymphalidae
MRP	GCA_018246395.1	Heliconius_atthis	7.9e-15	GTTACATACATTAAAAATCAAATATTATTTATATGAAAATACACAAATACATTATAAATGAAATATTACAAATTATAATCCACTTTTAGTCAATTTTTAATACAAATCAGTAAAATTTTCCTAAAATCCTAAAACACGCTATCGAAATATTTTCAACAGCACGCTTAAATACAAATCGAATTTATTTAAACATGGGAGTTCCTTCCAGTTCCGCTATCGGGGTTACTTACAGAACCTATATGGTTCCTTCACCCTGTGGAAAGTCCCCGGAGACAGGGCGGAGAGCGCCGCACCGTGGGGGTGAAGGCCGAGCTGGTGTCATAGGGGAGGTTACCTGCGTGACGTCACGCTCCAAGCGTTGCTCAGAGCACAGCGAATGTTGAAAAGGACGTGTCCTTAACCAAATGGGGCTTACTCGGATG	CCUUCC-----A-GUUcCGCUAUCGGGGU-UACUUACAGAACCUAU---AUGGUUC-----CUUCACCCUGUGGAAAGUCCCCGGAG-ACAGGGCGGAGAGCGCCGCA-CC-GUGGGGGUG--AAGGcCGAGCUGGUG--UCAU--------AGGGGAGGUUACCUGC----------------GugacgucaCGCUCCAAGCGUUGCUCAGAGCACAGCGAAUGUUGAAAAGGAC---GUGUCCUUAACCAAAUGGGGCUUACUC-----GGAUG	:[[[[[[[[[[,,(((.(((,,<<<<<<<---------<<<<<<<____>>>>>>>--------->>>>>>>,,,,,,,,,,,,,,,,,,,,<<<<_____>>>><<<<<<______>>>>>>,<<<.---<<<<<<---<<<<<<<<------<<<<___>>>>--->>>>->>>>->>>>>>-........>>>,,,,,,,,,,,,,,,,,,,,,,)))))),<<<<<<_________>>>>>>,,,,,,,,,,,,,,,,,,,,]]]]]]]]]]	DWER01135919.1	75-696	Arthropoda	Insecta	Lepidoptera	Nymphalidae
U1	GCA_018246395.1	Heliconius_atthis	0.00014	TAACTCGGACGCGTAATTTTTGGTAGTGGGGACTGCGTACGCGCCGTCCCCCTCAGAAAACTTTATAAATATCAACTCAAGTGACTATAGTAAGAATGTGACCTGTATTGTATTAGTTACAAATTACAGTTGTACAGTAATATATCTGTCGTAAATCTATTATTACAGCACAATCTATGAATCTTAGAAACAAGGGTGTCATCGCAATCTTCATTATAAAGTTTAACATCAAGCTTGATGATGATATATGAT	---------------------------------------------------------------------------------------------------------.------UAACUCGGACGCGUAAUUUUUGGUAGUGGGGA--CUGCGUA.CGCGCCG-UCCCCC	:::::::::::((((<<<<<<-<<<<<__________>>>>>>>>>>><<<<-<-<<<-<<<<<__________>>->>>->>>-->>>>>,<<<<<<-<<____.__>>->>->->>>,))))---------------<<<<<-<-<<<<__.__>>>>->>>>>>:	DWER01010705.1	1-252	Arthropoda	Insecta	Lepidoptera	Nymphalidae
U1	GCA_018246395.1	Heliconius_atthis	0.00016	ATAACTCGGACGCGTAATTTTTGGTAGTGGGGACTGCGTACGCGCCGTCCCCCTCATTAATCTCATATATATCATATCAATTATATACGTTATAGATAGATAGACATGTCCAATTTTATATATAGTTCATATTAGGCTTGTGTCGATCGGTCAAACTCATATGATTCGTTCATTTGAATGATTGGATTGTTGCATTCATAAGCGACTCGCGCTTTGCTTAGGCTGACATTTTTGTTTTCTAGCACTACTGGAC	---------------------------------------------------------------------------------------------------------.-----AUAACUCGGACGCGUAAUUUUUGGUAGUGGGGA--CUGCGUA.CGCGCCG-UCCCCC	:::::::::::((((<<<<<<-<<<<<__________>>>>>>>>>>><<<<-<-<<<-<<<<<__________>>->>>->>>-->>>>>,<<<<<<-<<____.__>>->>->->>>,))))---------------<<<<<-<-<<<<__.__>>>>->>>>>>:	DWER01079902.1	639-1091	Arthropoda	Insecta	Lepidoptera	Nymphalidae
U1	GCA_018246395.1	Heliconius_atthis	9.2e-39	CTCCAATACCGTTTCCTCCTCCTCCTTGCGGGGGAGTGAGAAGACCTCGATGATGATGACGAGCATACTTACCTGGCGTAGGGGACACCGTGATCACAAAGGCGGTTCCCCCAGAGCGAGGCCCCTCCATTGCACTGCGGTGGGGTTGACCTCTGTGATTATCCCTAATGTGGATAACTCGGACGCGTAATTTTTGGTAGTGGGGACTGCGTACGCGCCGTCCCCCTTTTAAAACTTTAGACATTAACTATATAAATAATCGTGACTTGTAAATCCTACTAGTAATTAAAAATAAATTTAAAAAATCCTACTACTAATATTGTAATTAAATTAATAGTAGGAGTATCGTGCTTTATAAATCCTACTACTAATATGATAAATGAGAAAGTGAGAGGAATTATGATGAATGTGTACCTACATAATAAT	AUACUUACCUGGCGUAGGGGACACCGUGAUCACAAAGGCGGUUCCCCCAGAGCGAGGCCCCUCCAUUGCACUGCGG-UGGGGUUGACCUCUGUGAUUAUCCCUAAuGUGGAUA-ACUCGGACGCGUAAUUUUUGGUAGUGGGGA--CUGCGUA.CGCGCCG-UCCCCC	:::::::::::((((<<<<<<-<<<<<__________>>>>>>>>>>><<<<-<-<<<-<<<<<__________>>->>>->>>-->>>>>,<<<<<<-<<____.__>>->>->->>>,))))---------------<<<<<-<-<<<<__.__>>>>->>>>>>:	DWER01027265.1	1-426	Arthropoda	Insecta	Lepidoptera	Nymphalidae
U1	GCA_018246395.1	Heliconius_atthis	1.7e-38	ACGATTTACACATGTATATGGTCAATGAATTTATGTAATTGTTAATTCTACACTACCATGACATTTCCAAGTCAAAGTATTAGATATTTATATGTTGAATGTACCAATAGATGGCGTTGTATCAATAAGTGCAATTCCTGAATCACGCTGGCAAGATTTTCTCGCAAAACACGACGACCTGAAAATTCCGGGAATTAAGCATACTTACCTGGCGTAGGGGACACCGTGATCAAGAAGGCGGTTCCCCCAGAGCGAGGCCCTTCCATTGCACTGCGGTCGGGTTGACCTCTGCGATTATCCCTAATGCGGATAACTCGGACGCGTAATTTTTGGTAGTGGGGACTGCGTACGCGCCGTCCCCCTCTTTAACTCTTAATTATAATTAATTGAAAAATTTCACTAAAGTTAAATTTTATGTTACTTCTCTCCCCAAAATCTGGATTGTAAGTTGAAATATTAAATATTCCTTTCGTGGGAATCGAACCCAGGACCTGTGACGACCTGCGCCACGACTGGGCTATATGCTATATAGTATAATTTTATTTAATTATTGCAATAAATT	AUACUUACCUGGCGUAGGGGACACCGUGAUCAAGAAGGCGGUUCCCCCAGAGCGAGGCCCUUCCAUUGCACUGCGG-UCGGGUUGACCUCUGCGAUUAUCCCUAAuGCGGAUA-ACUCGGACGCGUAAUUUUUGGUAGUGGGGA--CUGCGUA.CGCGCCG-UCCCCC	:::::::::::((((<<<<<<-<<<<<__________>>>>>>>>>>><<<<-<-<<<-<<<<<__________>>->>>->>>-->>>>>,<<<<<<-<<____.__>>->>->->>>,))))---------------<<<<<-<-<<<<__.__>>>>->>>>>>:	DWER01017388.1	1315-1876	Arthropoda	Insecta	Lepidoptera	Nymphalidae
U1	GCA_018246395.1	Heliconius_atthis	2.1e-38	TTAAGATCTTTAGTAAATAATAATATTATATTAAAATTAAACCTAATATCTCAACTTCATATGTTCACATACTCACCACTAACACGTGTGCTTTCCACATCCGCTAATAGATGGTGCTGTACAGTTTCTCACCAATCCTGAATCGCGCTGGCAAGATTTTCTAACAAAACACGACCACCCCAAAAATCCGGGCGCAAAGCATACTTACCTGGCGTAGGGGACACCGTGATCACGAAGGCGGTTCCCCCAGAGCGAGGCCCCTCCATTGCACTGCGGTCGGGTTGACCTCTGCGATTATCCCTAATGCGGATAACTCGGACGCGTAATTTTTGGTAGTGGGGACTGCGTACGCGCCGTCCCCCTTATAAACTTATAATAAATTATATGGCTATTTCGCTACTATGTTCTTAAATATCTTTTAGAACTTAAGGGCTAGGGGTGATATTATTGTGTATATTTAAAATAAGAATATTATGTTTTACATTAAAATATCTCAGTTAAGTTTTCTTTACATTTTTTGAATTGATTAACAAAATTTTCTTATATTGGTCTTACATTACCT	AUACUUACCUGGCGUAGGGGACACCGUGAUCACGAAGGCGGUUCCCCCAGAGCGAGGCCCCUCCAUUGCACUGCGGUCGG-GUUGACCUCUGCGAUUAUCCCUAAuGCGGAUA-ACUCGGACGCGUAAUUUUUGGUAGUGGGGA--CUGCGUA.CGCGCCG-UCCCCC	:::::::::::((((<<<<<<-<<<<<__________>>>>>>>>>>><<<<-<-<<<-<<<<<__________>>->>>->>>-->>>>>,<<<<<<-<<____.__>>->>->->>>,))))---------------<<<<<-<-<<<<__.__>>>>->>>>>>:	DWER01028622.1	486-1047	Arthropoda	Insecta	Lepidoptera	Nymphalidae
U1	GCA_018246395.1	Heliconius_atthis	3.3e-24	CGATTCTCGAATACCCTTTTTCACAAAAACTTAAACTATGAAAATAAAACCTCCTTTCATGAAAAAAAAAAACTAAACCAAAACTATAACTCAAATTTGCCTAAGAGATGTCGTTATACAAAATAACAATAAAACAATTAAATCGCGATGGCAAGATATCCACGCGCGGCTATAAAAGGGCAGTCACTGTCTTCGTTGACATACTAACCTTGCGCAGGGTGTACCGCGATCAGGAAGGCGGTTGCCCCGGGCCGGCGCTGGACATTGCACTACGTTTGGACGCGACGCCTGTAACTATCCCTTTAGGGATACGTTTTGCGCTTAATTTTTGGTAGTCGGACTTGCGTTCTGCGCGGTCCACTCGTTTAATTCTAATTTTAATAACAAAATGTGACGTTTTCTTTGATCTTTCATGTTTTTACAAGAAAATGGCGCTATATCGTATCGTTGGCTATTTTTATATTGTAATTACTTTGTTTTGGTTTTCTTTTAATAACATTAAAGTATCAACGTAAATAAACATTATTTTCTAAACAAATACCTAGAAGAAAATCTTTTTTA	AUACUAACCUUGCGCAGGGUGUACCGCGAUCAGGAAGGCGGUUGCCCCGGGCCG-GCGCUGGACAUUGCACUACGUUUGGACGCGACGCCUGUAACUAUCCCUUU.AGGGAUACG-UUUUGCGCUUAAUUUUUGGUAGUCGGACU--UGCGUUcUGCGCG--GUCCAC	:::::::::::((((<<<<<<-<<<<<__________>>>>>>>>>>><<<<-<-<<<-<<<<<__________>>->>>->>>-->>>>>,<<<<<<-<<____.__>>->>->->>>,))))---------------<<<<<-<-<<<<__.__>>>>->>>>>>:	DWER01041479.1	489-1049	Arthropoda	Insecta	Lepidoptera	Nymphalidae
U2	GCA_018246395.1	Heliconius_atthis	7.8e-05	CACAGATGCCACTTCAATAAACGTGCATTATTATGTCCAAGTTTATATCTCACAGCAAAATTTCAGCTTTACGCGCTGGTTTTAAAAAATGACAGAAAATTAATTTTTCTTAAAAAAAAAAACAATTTTAGGAGAACTGCAAGAAAGTATATGGAAATATAGTTGTTGTTGTTCTTTATTTATGGCGTTCCGAAATTGCTATCGCTTCTCGGCCTTTTGGCTAAGATCAAATCAAAGTGTTGTAGAAATATAAATAAAATTATGACAGTGACAGAAGACAGAACGTCAGCTGTATTCATATTGTAGTGCATTAATGCATTCTATTTTGTAGTAAATAAATAATCAAATCAAATCATTGTAATAGTAATTTAATCGTTGCCGTAACTTAATAACAGATATATAAATTATTATATTATATAAATAAAAACTCTGTAACATGGCGAACGATCGCGAAGTGTTGCGTGAAATTTGGGATGGTAAATTACCTATTTGTTTTCAACTAGCTCAGGAAGAAATTATGGAAATACAGCAACCGG	AUCGCU.UCU..CGGCCUUUU......GGCUAAGAUCAA...------------------------------auc...........aaa---------.--------gug..........uug-------UAG.AAAUAUAAA.UAAAAUUAUGACAGUG....ACAGAAGACA--------.-ga....acg-------UCAGCUGUAUUCAU----AUUGUAGUGCAUUAAU............GCAUUCUAUUUUGUAGUAAAU	::::::.<<<..-<<<<____~~~~~~>>>>->>>,,,,...,,,,,,,,,,,,,,,,<<<<<<________~~~~~~~~~~~~~~~~~>>>>>>,<<.<<<<<___~~~~~~~~~~~~~~~~>>>>>>>,,,.,,,,,,,,,.,,,,,,,,,,,,,,,,....<<<<<<<<----<<<<<_._~~~~~~~~~>>>>>-->>>>>>>>,,<<<<<<-<<<<<<___________~~~~~~~~~~~~>>>>>>-->>>>>>:::::::	DWER01047672.1	86-621	Arthropoda	Insecta	Lepidoptera	Nymphalidae
U2	GCA_018246395.1	Heliconius_atthis	0.00026	CATGGGGCTCGCTCCACTCCTGTCACGGGTCGACCCGGCATTGCACTGCCGCCGGGATCGGCCTACGCAATAAAATAAAAAATGCATACAAGGAAGAATTGTGTTTCCTGGTTAAGCACAATTGTTAGTCTTGTCCTAAGAAAGTAGTGATACGGCATTCTATTACAGACAACCTAACAAGGCTTCAAAATTCAACGAACTTTAAATAAACTACCGTATAACATAGAGAGATTGAACTAAATGGATTAAGTACACTTAAATAACTGACTAC	------.---..---------......------------...------------------------------.................---------.--------................----------.---------.----------------....---------CAUGGGGCU.C.........GCUCCA-CUCCUGUCACGGGUCGACCCGGCAUUGCACUGCC............GCCGGGAUC	::::::.<<<..-<<<<____~~~~~~>>>>->>>,,,,...,,,,,,,,,,,,,,,,<<<<<<________~~~~~~~~~~~~~~~~~>>>>>>,<<.<<<<<___~~~~~~~~~~~~~~~~>>>>>>>,,,.,,,,,,,,,.,,,,,,,,,,,,,,,,....<<<<<<<<----<<<<<_._~~~~~~~~~>>>>>-->>>>>>>>,,<<<<<<-<<<<<<___________~~~~~~~~~~~~>>>>>>-->>>>>>:::::::	DWER01033763.1	1318-1788	Arthropoda	Insecta	Lepidoptera	Nymphalidae
U2	GCA_018246395.1	Heliconius_atthis	0.00062	CTGACCGCCCGAGCAGCATATAGCTCCTCCTCTCCCGCTCCACTTTCCCCCAGTCCCTAGGACACAACTACAGGGCCTTGGCCCACCCCAACGACGCGCCCATGGCCATGGGCAGAGAAAGACCAACACAGTCTAAGGGCTGGAACCCTGGAACCGTCTCCCCTCCCTCCTTGGGGGGCTGAGAGAAGAATTTCACAGCAGCAGCTTCTCGGCCTTTTGGCTAAGATCAAAGTGTAGTGTACTAGTGTAGTGTAACATGTTCAAATTAAATAAAGGGTTAAGTGTAAAATGTGAAGATCAAGTGAAAGTGAAGTGTTTACATCTACTATCATGGGCGATCCCGTCATCCTTTGCGAGGATTCTTTCATCGTCGTTCGATCCCCTGTCCCCGAGAACACCGAGATCTTCTGCCCGCTGTGCATGGGAAGAAGAGGACACTACGCGGGTGCTAGACGTGTTGAGAACTTCATCAGACACTGCAAGGAACATCATCAAGGGAGGACGGTCAAGTACAGATGTACAGGATGTGGATACGAGCCTCCGGACCAATCC	GCAGCU.UCU..CGGCCUUUU......GGCUAAGAUCAA..aGUGUAGU-----------------------guacuaguguaguguaa---------.--------cauguucaaauuaaau-------AA-.AGGGUUAAGuGUAAAAUGUGAAGAUCa..aGUGAAAGUGA--AGUGUU.U.........ACAUCU-ACUAUCAUG-------------------------ggcgaucccguc--------------AUCCUUU	::::::.<<<..-<<<<____~~~~~~>>>>->>>,,,,...,,,,,,,,,,,,,,,,<<<<<<________~~~~~~~~~~~~~~~~~>>>>>>,<<.<<<<<___~~~~~~~~~~~~~~~~>>>>>>>,,,.,,,,,,,,,.,,,,,,,,,,,,,,,,....<<<<<<<<----<<<<<_._~~~~~~~~~>>>>>-->>>>>>>>,,<<<<<<-<<<<<<___________~~~~~~~~~~~~>>>>>>-->>>>>>:::::::	DWER01000084.1	680-1231	Arthropoda	Insecta	Lepidoptera	Nymphalidae
U2	GCA_018246395.1	Heliconius_atthis	0.00067	AAAATGCGTAGCCTATATAACAAAAATCCCGGTCAAGTGCGAGTCGATCTCGTCGACTGAGGTTTTCGTACCAATTTCAGAATGTGGGTCAACGGGAAGTATAATTTATAAAAGTTGACAAACTTAATTTTCAGATACATGGTATCGGTTCTCCAAAATTGAGGGCTGAATTAGGGCTGGAGTTAAGGGGTTTTTCTCTGGTACCATCTCCCCTTTTGGCGATGATCGAAGTGTAGTGTCTGTTCTTTTCAACTAAATATCTGAATTTGCATGCACCGCGGGACTAGCTTCACTCCTGTCACCACCTGTCAACATCTTCAGACATGAACAGATGTGAATCTCAACTGAAAATAAGACATGATCAGGCTTGTTCAGACCAGATCAATTTTCCCTTGGTCACGCAAATGATTAAAAACAAAAAGTTAATTGTTAATTATGGAATAATTTCCATTTAAGTTAACCAATAAAAAAATACAAATAACAAATACGAGAATGTATATAAATGTT	GUACCA.UCU..CC-CCUUUU......GGCGAUGAUCGA..aGUGUAGUGUCUGUUCUUUUCAACUAAAUAU.................CUGAAUUUG.CAUGCACC................GCGGGACUA-.---------.----------------....------------------.-gcuucacuc-----------------------------------------cu.......guc--------------ACCACCU	::::::.<<<..-<<<<____~~~~~~>>>>->>>,,,,...,,,,,,,,,,,,,,,,<<<<<<________~~~~~~~~~~~~~~~~~>>>>>>,<<.<<<<<___~~~~~~~~~~~~~~~~>>>>>>>,,,.,,,,,,,,,.,,,,,,,,,,,,,,,,....<<<<<<<<----<<<<<_._~~~~~~~~~>>>>>-->>>>>>>>,,<<<<<<-<<<<<<___________~~~~~~~~~~~~>>>>>>-->>>>>>:::::::	DWER01040639.1	874-1380	Arthropoda	Insecta	Lepidoptera	Nymphalidae
U2	GCA_018246395.1	Heliconius_atthis	0.0041	AATGTGTTCGACCCGACTAATAAAAATGAGTGAAAAATGCTGTGATCAAAGTGTAGTATCTGTTCTTTTCAGCTTAAAATAAAAATAAATAAATAAGTTTTTATTTCCGAGCATAAATGTCAGTGTGACTGTGACACTGACACTTGACCGACACAACTTGATTCCACTTTTGAGGTTATCCATTATCGCGATTTTGGAAACAATTAATAGAAGAGTTACCTTTCGTTCTTTTTTATATTTTGTCTTTTTACAAAATCATTGTTCATATTACAATGCGTTTCATAGTAAAACAAACGGGAGTGGGAAGTGAGCGTATTGGGAGCTTAACTGGGTTCATAAAATCACCGGGCATTGTAATTGAAACTCCTACAGCTGCTTTATTTA	AAUGCUgU--..---------.....g-------AUCAA..aGUGUAGUAUCUGUUCUUUUCAGCUUAAAAU.................---AAAA--.------AU................-------AAA.UAAAUAAGU.UUUUAUUUCCGAGCAUaaauGUCAGUGUGACUGUGACAcU.........GACACU-UGACCGACACAACUUGA-------UUCCACUUU-............-------UGAGGUUAUCCAUU	::::::.<<<..-<<<<____~~~~~~>>>>->>>,,,,...,,,,,,,,,,,,,,,,<<<<<<________~~~~~~~~~~~~~~~~~>>>>>>,<<.<<<<<___~~~~~~~~~~~~~~~~>>>>>>>,,,.,,,,,,,,,.,,,,,,,,,,,,,,,,....<<<<<<<<----<<<<<_._~~~~~~~~~>>>>>-->>>>>>>>,,<<<<<<-<<<<<<___________~~~~~~~~~~~~>>>>>>-->>>>>>:::::::	DWER01031524.1	1-384	Arthropoda	Insecta	Lepidoptera	Nymphalidae
U2	GCA_018246395.1	Heliconius_atthis	9.8e-37	TTAATAGTATTACAAAACTATTAATCATATCGTCGTCGATTTTAATATCCGCCATCTACAGTTACCATGAGTAAATACTGGATAAGCCAGTTCTCGTATGCTGTTGTTAGATGACGCTGTACATATTCGGTCGATTTTTGAATCGCGCTGGCAAGATGTTCCACATTTTAGTGACGACCCTCATTTTCCGGGCGTCAGTTATCGCTTCTCGGCCTTTTGGCTAAGATCAAAGTGTAGTATCTGTTCTTTTCAGCTTAATATCTGAAAGTTCCCGCACCGCGGGACCAGTATATTAAACTGATTTTTGTAAGCTGACGGGATGCTCGGGGCTCGCTCCACTCCTGTCACGGGTCGGCCCGGCATTGCAGTGCCGCCGGGATCGGCCCACATATATCCTATACATATACATAATACGTTGTATAAAGTCTAATTACATATAATATATATGTAGATAACATTACCTACCATTGTTAATAAATCGTTATCGTTTATTTTATTGGAACCATTACATATACAAAGAATTATACAATACAAACCAATAAATGTATTATTTAATTCTTTTAATATGTAGTTAATCTAACATGAGTATGACG	AUCGCU.UCU..CGGCCUUUU......GGCUAAGAUCAA..aGUGUAGUAUCUGUUCUUUUCAGCUUAAUAU.................CUGAAAGUU.CCCGCACC................GCGGGACCAG.UAUAUUAAA.CUGAUUUUUGUAAGCU....GACGGGAUGCUCGGGGCU.C.........GCUCCA-CUCCUGUCACGGGUCGGCCCGGCAUUGCAGUGCC............GCCGGGAUCGGCCCACAUAUA	::::::.<<<..-<<<<____~~~~~~>>>>->>>,,,,...,,,,,,,,,,,,,,,,<<<<<<________~~~~~~~~~~~~~~~~~>>>>>>,<<.<<<<<___~~~~~~~~~~~~~~~~>>>>>>>,,,.,,,,,,,,,.,,,,,,,,,,,,,,,,....<<<<<<<<----<<<<<_._~~~~~~~~~>>>>>-->>>>>>>>,,<<<<<<-<<<<<<___________~~~~~~~~~~~~>>>>>>-->>>>>>:::::::	DWER01012057.1	1412-2004	Arthropoda	Insecta	Lepidoptera	Nymphalidae
U2	GCA_018246395.1	Heliconius_atthis	1.2e-17	TTGAAAATTTTAATTAACAACACGAATGTTACATGATAATGATATTATGTAAAGTAGAATATGTAAGGACATGTAGTGTGTATGCCACATATGCAACATTTCGAACTCGCTCAACAGATGGCACTGTACAAGTTTAGTGACGACCCCCGTTTTCTATAATATAGTTATCGCTTCTCGGCCTTTTGGCTAAGATCGATCCTATCCTCTTTCGGGGGAAGTCTCCTATAAAAAAAACTCTGTTCTTTTCAGTTTAATATCTGAAAGTTCCCGCACCGCGAGACCAGTATATTAAACTGATTTCTGTAAGCTGACGGGATGTTCGGGGCTCGCTCTCTCCCGTCGCGGGTGGGCCCGGCATTGCAGTGCCGCCGGGATCGGCCCACATTAAACCCACAAATAGGGACACGACACCGAATGGAAAGTATCGAATATCGATACTTTACTCATGACTATGAGTAGTATTGAAAAAAAAGTACCGACCTAGATTAGATACCTCAATCGAGCCGTTGCAATACTAGTACAGTCTTAAGCATCTATTTTTTTTACCTTCACGCACGTAAGAGAGGATCCTGAAACCTGAGGATCTAG	AUCCUC.UUUcgGGGGAAGUC......UCCUAUAAAAAAaac--------UCUGUUCUUUUCAGUUUAAUAU.................CUGAAAGUU.CCCGCACC................GCGAGACCAG.UAUAUUAAA.CUGAUUUCUGUAAGCU....GACGGGAUGUUCGGGGCU.C.........GCUCU--CUCCCGUCGCGGGUGGGCCCGGCAUUGCAGUGCC............GCCGGGAUCGGCCCACAUUAA	::::::.<<<..-<<<<____~~~~~~>>>>->>>,,,,...,,,,,,,,,,,,,,,,<<<<<<________~~~~~~~~~~~~~~~~~>>>>>>,<<.<<<<<___~~~~~~~~~~~~~~~~>>>>>>>,,,.,,,,,,,,,.,,,,,,,,,,,,,,,,....<<<<<<<<----<<<<<_._~~~~~~~~~>>>>>-->>>>>>>>,,<<<<<<-<<<<<<___________~~~~~~~~~~~~>>>>>>-->>>>>>:::::::	DWER01007262.1	744-1331	Arthropoda	Insecta	Lepidoptera	Nymphalidae
U2	GCA_018246395.1	Heliconius_atthis	6e-16	GCTTAATATCTGAAAGTTCCCGCACCGCGGGACCAGTATATTAAACTGATTTTTGAAAGCCGACGGGATGCTCGGGGCTCGCTCCACTCCTGTCGCGGGTCGGCCCGGCATTGCAATGCCGCCGGGATCGGCCCACAGATTATAATATAAATGACTAATGAGAATAGGGCCTTGTCGCGTTAGTATAACAGTACCGCGCTTTTGCCCCTGCGCTGTGCCACGCCTCTATACAGGTTATGTTTAACCGATTTTTATGGACGTTGAAACTGGATACTGAGTAGTGGAGCAACATATAAGTTTTTTTAACCAGAAATTCCGTCGGGATCGACATTAACGCGTGA	------.---..---------......------------...---------------------GCUUAAUAU.................CUGAAAGUU.CCCGCACC................GCGGGACCAG.UAUAUUAAA.CUGAUUUUUGAAAGCC....GACGGGAUGCUCGGGGCU.C.........GCUCCA-CUCCUGUCGCGGGUCGGCCCGGCAUUGCAAUGCC............GCCGGGAUC	::::::.<<<..-<<<<____~~~~~~>>>>->>>,,,,...,,,,,,,,,,,,,,,,<<<<<<________~~~~~~~~~~~~~~~~~>>>>>>,<<.<<<<<___~~~~~~~~~~~~~~~~>>>>>>>,,,.,,,,,,,,,.,,,,,,,,,,,,,,,,....<<<<<<<<----<<<<<_._~~~~~~~~~>>>>>-->>>>>>>>,,<<<<<<-<<<<<<___________~~~~~~~~~~~~>>>>>>-->>>>>>:::::::	DWER01005447.1	1-341	Arthropoda	Insecta	Lepidoptera	Nymphalidae
U2	GCA_018246395.1	Heliconius_atthis	1.4e-11	GTCCCCGCACCGCGGGACCAGTATATTAAACTGATTTTTGTAGACTGACGGGATGACCGGGGCTCGCTCCACTCCTGTCACGGGTCGACCCGGCATTGCATTGCCGCCGGGATCGGCCTACACAATAAAATTATAAATGTAAACAAGTAAAGCAAGAATTGGGTTTGTCCTATATATACAAGCACAATTGTTAATCTGTCTATTTCTAGTAAAGTAGTGATACGGCATTTTATTACAGGCAACCCACAAAGGCTTCAAAATTCAACGGACCATAAATAAAAGTAGAGTATAACACAGAGAGATTGAACTAAATGGATTAAGCACAC	------.---..---------......------------...------------------------------.................-------GUcCCCGCACC................GCGGGACCAG.UAUAUUAAA.CUGAUUUUUGUAGACU....GACGGGAUGACCGGGGCU.C.........GCUCCA-CUCCUGUCACGGGUCGACCCGGCAUUGCAUUGCC............GCCGGGAUC	::::::.<<<..-<<<<____~~~~~~>>>>->>>,,,,...,,,,,,,,,,,,,,,,<<<<<<________~~~~~~~~~~~~~~~~~>>>>>>,<<.<<<<<___~~~~~~~~~~~~~~~~>>>>>>>,,,.,,,,,,,,,.,,,,,,,,,,,,,,,,....<<<<<<<<----<<<<<_._~~~~~~~~~>>>>>-->>>>>>>>,,<<<<<<-<<<<<<___________~~~~~~~~~~~~>>>>>>-->>>>>>:::::::	DWER01081489.1	1-326	Arthropoda	Insecta	Lepidoptera	Nymphalidae
U2	GCA_018246395.1	Heliconius_atthis	2.8e-10	AATTTTTTTTGTTAAAATATGAGTAGTACTCAAGACAATCCATACTACATGTGCATATGTGTGTGTATGTGTGTGTGTCACATATGCAACATTTCGAACTCGCTCGACAGATAGCGCTGTACATGTTCGGTCTATTTCTGAATCGCGCTAGCAAGATGTCCTACAGTTTAGTGACGACCCCCATTTTCTGTAAAATAGTTATCGCTTCTCGGCCTTTTGGCTAAGATCAAAGTGTAGTATCTGTTCTTTTC	AUCGCU.UCU..CGGCCUUUU......GGCUAAGAUCAA..aGUGUAGUAUCUGUUCUUUUC----------.................---------.--------................----------.---------.----------------....------------------.-.........-----------------------------------------............---------------------	::::::.<<<..-<<<<____~~~~~~>>>>->>>,,,,...,,,,,,,,,,,,,,,,<<<<<<________~~~~~~~~~~~~~~~~~>>>>>>,<<.<<<<<___~~~~~~~~~~~~~~~~>>>>>>>,,,.,,,,,,,,,.,,,,,,,,,,,,,,,,....<<<<<<<<----<<<<<_._~~~~~~~~~>>>>>-->>>>>>>>,,<<<<<<-<<<<<<___________~~~~~~~~~~~~>>>>>>-->>>>>>:::::::	DWER01012492.1	2217-2667	Arthropoda	Insecta	Lepidoptera	Nymphalidae
U2	GCA_018246395.1	Heliconius_atthis	2.5e-09	CAATTCGGACATAGCAGGATAACCACAGGGAACGTGTGAACCTAACGTTAAAACTCTCCGTTCCCTTTAATACACTTCCGTAGCCAATTTCCGTCATAACAATATTCTAGGGTACTCTGTCCCTGAATGAATACAAGCACTATGTGGCTGCCTGTGAGGAAGTCGACGACTGTAAGGGCGTCCCCTGCAGGACTCGAACCTCAGCTTGCGGCCATCAAGTTCCCGCATCGCGGGACCAGTATATTAAACTGATTTTTGTAAGCTCACGGGATGCTCGGGGCTCGCTCCACTCCCGTCGCGGGTCGGCCCGGCATTGCAGTGCCGCCGGGATCGGCCCACATTAAAACACATAAACTAACTTTAAATATAGAATATGTACCTGATTCTATATTTAAAGTTCTATTGTTAAAGTTCATTCTTTCTGTTGTCATAAATTTTCTGTATTTTCTTTCTTGTGTAGGACATAAATAAATGAAAGGAAAAAAAAGATAGACTAATGGCAGTTCATTCCTTTAGTTCAGTCACACTACACGATGGCAACACT	UCAGCU.U--..---------gcggcc-------AUCAA...GU----------------------------uccc.........gcau---------.--------cgcg........ggac-------CA-gUAUAUUAAA.CUGAUUUUUGUAAGCU....CACGGGAUGCUCGGGGCU.C.........GCUCCA-CUCCCGUCGCGGGUCGGCCCGGCAUUGCAGUGCC............GCCGGGAUCGGCCCACAUUAA	::::::.<<<..-<<<<____~~~~~~>>>>->>>,,,,...,,,,,,,,,,,,,,,,<<<<<<________~~~~~~~~~~~~~~~~~>>>>>>,<<.<<<<<___~~~~~~~~~~~~~~~~>>>>>>>,,,.,,,,,,,,,.,,,,,,,,,,,,,,,,....<<<<<<<<----<<<<<_._~~~~~~~~~>>>>>-->>>>>>>>,,<<<<<<-<<<<<<___________~~~~~~~~~~~~>>>>>>-->>>>>>:::::::	DWER01008237.1	1573-2116	Arthropoda	Insecta	Lepidoptera	Nymphalidae
U3	GCA_018246395.1	Heliconius_atthis	3.7e-29	GACAAAACCGGTTTCAACAAAACCGGTTTTTTCTTGTTATTGTATGATAAACAATCTGTTACCTAGATGGCGCTCAAACTTTATTACCAGTTACCAACGTGAAACGTAAGATGGCAACGTACCATTTCGGACGACTCCTGAATCTCGCTGGCAAGATTTTCTCGCGAAGAGTGACGACCAAAAATTTCCAAATTTTCACTAAGACCTTACTTCATAGGATCATTTCTATAGTAAGCTCTTCACGAGATCCACATAACATGTGAGATCGTGCCAGCCGCGATGAGGAGACGTGGCGCGGCGCCCTGAGCGTGAGGCGGGCGCGGTTTCGGCCGACAGCCCTCGATGATCGTTCACTTCACCACTCGTGGTGGAGCGTGGGGCGCTGTCGCTGTCTGAGCGGCTGTTTTTGAACCCTTTTAAGTCCATTACATCTACAGAAAATTATATGTCAGCAACTCTGCACCAAAGAATTTTTTTTTTAAAATCAACGTAAATAATAAAATTATCGCTGTAAAATAAAACGCCTGTGACAGTGAAACCCTCGTGTTTTTTCATGAAATATCCATAATAAATCACAAATTTTGTACCATTATATATACTG	AAGACCUUACUUCAUAGGAUCAUUUCUAUAGUAAG-CUCUUCA..CGAGAUCCaCAUAACAU-GUGAGAUCGUGCCAGCCGCGAUGAGGAGACGUGGCGCGGCGCCCUGAGCGUGAGGCGGGCG--CGGU-------UUC--------GGCCGACAGCCCUCGAUGAUCGUuC-aCUUCACCACUCGUGGUGGAGC--GuGGGGCGCUGuCGCUGUCUGAGCGGC	<<<<<<<<<<<---<<<<<____>>>>>->>>>>>->>>>>,,..,,,,,<<<.<<______>>>>>----------(((((--------------((((((((((((,,<<<-------<<<<--<<<<-<<<<<______>>>>>-->>>>-->>>>--------->>>.<<.<<<<<<<______>>>>>>>->>,.))))))))).)))-------)))))	DWER01029488.1	400-1000	Arthropoda	Insecta	Lepidoptera	Nymphalidae
U3	GCA_018246395.1	Heliconius_atthis	4.2e-29	CAACTGTACACATGTCATAGTTTATCACATTTATCATTGATGTTCAATAACAAGTTCTATCAACGGTGACTAGATGGAGCTGCAATTTTATTGCCTAAAACTGTTGCTAGATGACGGTGTATCATTTCATATGACTTCTGAATCGCGCTGGCAAGATATTCTCGCGCAGAATGACGACCAAAATTTTCCGGATTTTCATTAAGACTTTACTTCATAGGATCATTTCTATAGTAAGCTCTTCACGAGATCCTCACATCATGTGAGATCGTGCCAGCCGCGATGAGGAGAAGTGGCGCGGCGCCCTGAGCGTGAGGCGGGCGCGGCTTCGGCCGACAGCCCTCGATGATCGTTCACTCCACCACTTGTGGTGGGGCGTGGGGCGTTGTCGCTGTCTGAGCGGCTGTCTTTTTGAACCCTTTTTAAATTATCTAATCAAATAATGTATTTAGAATCTAAATTAACAATCAGTATACCTTTAAAAAGACCCCACTTTCTGTCTTAATAACGTATCAGACATATAGTCTTCATAATTTCAGCATTGCTAAATTCACGAACGTCTGGGGACCCTGGGATCTTGGGCTATAAAGGTAATAGGTAAGAA	AAGACUUUACUUCAUAGGAUCAUUUCUAUAGUAAG-CUCUUCAcgAGAUCCUC.AC-AUCAUGUGAG-AUCGUGCCAGCCGCGAUGAGGAGAAGUGGCGCGGCGCCCUGAGCGUGAGGCGGGCG--CGGC-------UUC--------GGCCGACAGCCCUCGAUGAUCGUuC-aCUCCACCACUUGUGGUGGGGC--GuGGGGCGUUGuCGCUGUCUGAGCGGC	<<<<<<<<<<<---<<<<<____>>>>>->>>>>>->>>>>,,..,,,,,<<<.<<______>>>>>----------(((((--------------((((((((((((,,<<<-------<<<<--<<<<-<<<<<______>>>>>-->>>>-->>>>--------->>>.<<.<<<<<<<______>>>>>>>->>,.))))))))).)))-------)))))	DWER01044119.1	300-900	Arthropoda	Insecta	Lepidoptera	Nymphalidae
U3	GCA_018246395.1	Heliconius_atthis	6.2e-06	ATATAATAAAATTATTGTTCCCAAAACTAGTCGAAGCAGAATGGACTCTACATCTCTCATGTCTTTTACCTAGATGGCGCTCTAACTTTGGTACCCGTTACCATCGCTAGATGGCAATGTTCCCTATCGGACAATTCCTGAATCACTCTGACTAAATTTTCTCGCGCAGACTCAGGGTCAAAAATTTCGCCGGCACAATTAAGACCTTACTTCATAGGATCATTTCTATAGTAAGCTCTTCACGAGATCCACAT	AAGACCUUACUUCAUAGGAUCAUUUCUAUAGUAAG-CUCUUCA..CGAGAUCC.ACAU-----------------------------------------------------------------------------------------------------------------.--.------------------------.---------.---------------	<<<<<<<<<<<---<<<<<____>>>>>->>>>>>->>>>>,,..,,,,,<<<.<<______>>>>>----------(((((--------------((((((((((((,,<<<-------<<<<--<<<<-<<<<<______>>>>>-->>>>-->>>>--------->>>.<<.<<<<<<<______>>>>>>>->>,.))))))))).)))-------)))))	DWER01074267.1	695-1148	Arthropoda	Insecta	Lepidoptera	Nymphalidae
U4	GCA_018246395.1	Heliconius_atthis	0.00016	GAACAGGCGAAGTATCGGAAAATCAGTATTCAAGTAAACAAAATCGAACTGTAAACTTCCGTCGCGGACCGTATCATGGACATTTAAATTTCATGAAAGAATCCGACTCAGGAGCGAAGTGCGGGCCATTAGTCCTCGCCTGGCGCGCTGCCAGCCCACACACCACTCACGCTACTTGTCGATGATATGCATGTTATATTAGTTTTAGGCAAGGCAGTATTGTATTGCTTATAAACTATTAATCTTTAACCGGCTTTAACCGACTTTTTTACAGAAGTCGGTTAAAAAATATTTGAAATTGCTGTGAAGTATATGTTACGATGACGTCTATTAATTATAATACACGCATAAGTTTAATACTTAATTCAATATTTTGAATTATTTTTTTTTTCATCAGCCTCGCGCCGTCGGCCTCTGTGATCAAGCGCCAACCATACCGGTCTTGGGACTCTCGCATCCATCCGGTGCCAGCCACCTTCTTTAAATGGTCCGTCCATCGTGCTGCAGGGCG	AGUUUUAGGCAAG-GCAGU---------------------au....ug-------------UAUUGCUUAU---AAACUAUUaaucUUUAACCGGCUUUAACCGACUUUu..................................................uUACA......GAAGUCGGUUAAAAAAUAUUUGAAAUUGCUGUGAAGUA	:::::::::::::::::::<<<<<-<<<-----<<<____~~~~~~~~>>>-->>>>>>>>,,,,,,,,,,,,,,,,,,,,,....,,,,,,,,,,<<<<<<<<<<<<<....................................................____~~~~~~>>>>>>>>>>->>>,,,,,,,,,,,,<<<<____>>>>	DWER01004465.1	2602-3112	Arthropoda	Insecta	Lepidoptera	Nymphalidae
U4	GCA_018246395.1	Heliconius_atthis	0.0067	TGTAAAAACGGAACCCTTATAGGATCAGTTTGTTGTCTGTATTTCTGTCTGTCAAGACCATTTATCTTGTTATCACGTGGAAGTGTCAAGGTGAAATAAATTCATATATTGAAAGCTTCTAAATCAACATAATTAAAAAGAAGAAGATATGTTACTAATTTAACAGATGCATATTAAACAAATACTACGAACTTGTGACTATCATGGCGCAGTGGGAAAGCCTCTGCCTGTAAACGAGGTAGTTGCTAGTTGAAATCTATCTCCAGAAAATATTCCTTTTCTTAAAATAAACTACTTCTAAATAAAATGCGGTAAGCTAATTACCAGCTATCATGAACAGTACCATATAATTTAAAGAATTAATACAATAAATTGTTAAAAGTGGCTTCATTTTCTAAAGTGATACAACATTCTTTCAATCCACTCTCGTTTCGAGAGGACATCCACCGGTCTTTATACCCTCGCATTTTTGCTCATTCGTCACGCGTTACGTCTCAGTAGCTCTCTCACGTACGCCGCCTTAGAAACTTTTATTACTTTACGTTCAGTAATTGTGCTTTCCAATATAGACTATCC	AUCAUGGCGCAGUGGGAAAGCCUCUG--------------ccuguaaa-------CGAGGUAGUUGCUAGUUGAAAUCUAUCuccaGAAAAUAUUCCUUUUCUUAAAAUaaacuacuucuaaauaaaaugcgguaagcuaauuaccagcuaucaugaacagU---accaua----UAAUUUAAAGAAUU-----AAUACAAUAAAUUGU	:::::::::::::::::::<<<<<-<<<-----<<<____~~~~~~~~>>>-->>>>>>>>,,,,,,,,,,,,,,,,,,,,,....,,,,,,,,,,<<<<<<<<<<<<<....................................................____~~~~~~>>>>>>>>>>->>>,,,,,,,,,,,,<<<<____>>>>	DWER01059849.1	225-800	Arthropoda	Insecta	Lepidoptera	Nymphalidae
U4	GCA_018246395.1	Heliconius_atthis	4.1e-23	TAAAATTACTAGCACCTATTGCTTCACATTGTTATATTTACAAAAAGCAAGAAACCTGTTCTCTCAGCTCTTTGTGTCATGTGACGTCACTTCCAATGGTTCCACTCTTTACAGCATAGATGGCGTTACGGTATATCTGAATCGCGCTATCGTTTCGTTCTGTTGAGAACGTAAATACTTCGATTTTTGGTGGATAGAGTAACTTTGCGCAGAGGCAATATCGTAACCGATGAGGTTAATCCGAGGTGCGATTATTGCTAGTTGAAAACTTTACCAATACCCCGCCTTGTGGACGTGAAATACCGTCCGCTATGGCAATTTTTGAACGGCTGTAAAGGCCTAATGAATGAAATTGAATAAATCCATAAAGAAAAGGTGGACATCTTGGTTAAATGTAGATTGGGTTATAATCCGCTTCACGCGATCAGCCTGACTG	AACUUUGCGCAGAGGCAAUAUCGUAACCGAUGAGGUUAA-........UCCGAGGUGCGAUUAUUGCUAGUUGAAAACUUUA....CCAAUACCCCGCCUUGUGGACGUg..................................................aAAUA......CCGUCCGCUAUGGCAAUUUUUGAACGGCUGUA-AAGGC	:::::::::::::::::::<<<<<-<<<-----<<<____~~~~~~~~>>>-->>>>>>>>,,,,,,,,,,,,,,,,,,,,,....,,,,,,,,,,<<<<<<<<<<<<<....................................................____~~~~~~>>>>>>>>>>->>>,,,,,,,,,,,,<<<<____>>>>	DWER01012473.1	2034-2572	Arthropoda	Insecta	Lepidoptera	Nymphalidae
U5	GCA_018246395.1	Heliconius_atthis	0.00011	ACCGAGAATGACGTATAAATGATGTTTATTTTTCCTGGTGTTCCACGGGGGCCCAGCGGCATTTACTGAATAAAATTAAATATAAATTAATTACCCTGTAAGCGAACTAGATGGCGCTGTTCGAAAGCTGTTCGTTTCAGAATCACGCTATCCACTGTATTTACTAGATGCGTAAGTAACAAAAAATCAAAAATTTGGTTTATCTCTGGTTTCCCTTCAAAACGTATAAATCTTTCGCCTTTTACTAAAGATTTC	UAUCUCUGGUUUCCCUUCAAAACGUAUAAAUCUUUCGCCUUUUACUAAAGAUUUC-------------------..---------------------------------...---------	::<<<<--<<<<<<<<<<<--------<<<<<<<<___________>>>>>>>>--->>>>>>>>>>>------..>>>>-----------------<-<<<<<<____...__>>>>>>>	DWER01098083.1	482-936	Arthropoda	Insecta	Lepidoptera	Nymphalidae
U5	GCA_018246395.1	Heliconius_atthis	3e-14	GGTAGAGGGAACCTAGTGTTAAGACACTCCGTTCCCCACATTCTGCTCAATTTTGAGGCATTGCGTGTGGAGTGGCGGAACTTATTTCAATATTATCACATCCACCGATAGATGGCGCTGTACCATTTAGTTACATTTCTGAATCGCGCTATCGAAATGTTATTATAAAAGCATAAGTAATTTTAGGACTTAGCCTGAAATATCTCTGGTTTCCCTTCAAAACGTATAAATCTTTCGCCTTTTACTAAAGATTTCCGTGGAGGGGAACACTCAAATGAGTCTTTCATATTTTTGAAAATCTTGCCTTCTGGGCAAGATTATAATTAATTACAAAATAAAAAATTAAATAATACTAAGATGAACGGTTCAACGTCAAACGGAAAGATATGCATCTCTCCGTTAGCCGTTACAGTCTACGTGGGTCTGTGAAGGTCTACAATTACTTTCCGTTCGAGCCATGGTCGGTGAGTGCTGCCCGCGGAGAATTTTTCGGAGAATTCGATTCGATTTATTCATACA	UAUCUCUGGUUUCCCUUCAAAACGUAUAAAUCUUUCGCCUUUUACUAAAGAUUUCCGUGGAGGGGAACACUCAAauGAGUCUUUCAU--AUUUUUGAAAAUCUUGCCUUcugGGCAAGAUU	::<<<<--<<<<<<<<<<<--------<<<<<<<<___________>>>>>>>>--->>>>>>>>>>>------..>>>>-----------------<-<<<<<<____...__>>>>>>>	DWER01040115.1	524-1042	Arthropoda	Insecta	Lepidoptera	Nymphalidae
U5	GCA_018246395.1	Heliconius_atthis	4.2e-11	GCAGGCCAAGTTCTTTAAGTAAACTGTAGGAAAATTATACTATCTGCCTACTGCCTATCTGTTGCACCTACTCCTACCACATACAAATTAACTCAACCAGTTACTGTTCAGTTCATTCTTGAGTTTGAATCATTTATTAACCTAAAAATTGTTATCTTTTGTGACATTTAGCTGTCATGAAAATATAAGCTTATCGTTTTTATCTCTGGTTTCCCTTCAAAACGCATAAATCTTTCGCCTTTTACTAAAGATTTCCGTGGAGAGGAACACTCAAATGAGTCTTTCCTTTTTTTTACATGCATTTTTCTATCATATAACATTGTCTATTTTTTACCATACAACCTCCTTCGTGTCTTTTCCATACAACGTGACATTGGCGAAGTGATATGTGCTCAACT	UAUCUCUGGUUUCCCUUCAAAACGCAUAAAUCUUUCGCCUUUUACUAAAGAUUUCCGUGGAGAGGAACACUCAAauGAGUCUUUCCU-UUUUUUUACAUGCAUUUUUCU..aUCAUAUAAC	::<<<<--<<<<<<<<<<<--------<<<<<<<<___________>>>>>>>>--->>>>>>>>>>>------..>>>>-----------------<-<<<<<<____...__>>>>>>>	DWER01006096.1	2755-3272	Arthropoda	Insecta	Lepidoptera	Nymphalidae
U6	GCA_018246395.1	Heliconius_atthis	4.9e-05	TATGTGGTTCTATAAAATTTCAAATAGATTTTATTCCGATTCTACAAAAAGCGGAAATAAAACCGACTTTTACCGTTCATCAATTAAGATTTCCGTTGGAATTTCAGGAAATTCTCTTTCAGTGATCCCTTATATTCCCAAAGATATGATATGATACCTATGGGCGAGCCTTGTAAGTGCAGTATGTCTGTTAGTAATTGATACCCGCTTTCGCAGTACTTATACGAAAACTTGGTACGATACAGAGAAGATTAGCATGGGTCACGCCAAATGGTCCACATTTTTAAGTGGTGGCATAACTAATAAGACTTTTTTAAATGGTTAATCTAGTCTCTTAAGTTTTATTTCATGTATATTTAACTGACCAATCTTCGAATTAGATTGTGCTCTACCTGTGTGTGCCGGCTTAAATCATAAATGCGTTATTTTAAAAATAAATTCGCTTATTCACGAAGAAATATAAGTTTAAAATAAAGATTTCCATTTCTAATTAAAATATTTACTATAAACA	AUACCCgcuUUCG.CAGUACUUAU.ACgAAAACUU.GGUACGAUACAGAGAAGAUUAGCAUGGGUCACGCCAAA---UGGUCCACAUUUUUAAGUGGUggcauaacuaAUAAGACUUUUUU	<<<<<_...____._>>>>>::::.::.:::::::.::::::::::::::::::::::::::::::::::::::::::::::::::::::::::::::..........:::::::::::::	DWER01073470.1	446-960	Arthropoda	Insecta	Lepidoptera	Nymphalidae
U6	GCA_018246395.1	Heliconius_atthis	0.00089	AAGTGGGGAATGAATTGTCTTGACATTAAGTTCTTCTCCTACCCTGCTTCATGTAAGATAAAGTGTGAAGCTAAAAAAATATATATTTATACAAGTTTAAATAAGTTAATATGATATTAAATTAATTGAATTTTAAATGAAACTATTTAATTGAATTATTGAATTTCTAACTCACTTCATCATAATTTTAAAAATATAAAGAAATTAAAGAGTTCAGTTCAGTTTATTTATGAATGAGAAGATTAGCATTGCCCCTGCGCAAGGA	GAAAUU...AAAG.-AGUUCAGUUcAG.UUUAUUUaUGAA------UGAGAAGAUUAGCAUUGCCCCUGCGCAAGGA---------------------..........-------------	<<<<<_...____._>>>>>::::.::.:::::::.::::::::::::::::::::::::::::::::::::::::::::::::::::::::::::::..........:::::::::::::	DWER01122464.1	315-779	Arthropoda	Insecta	Lepidoptera	Nymphalidae
U6	GCA_018246395.1	Heliconius_atthis	4.6e-18	CAAAACAATTCTATGTATAAAATATTAAAAACGTTGTTAACTTGTGTTAGCATAATTTACATTAATAGGTGTCACTGTAGTTACGAGGACGTCATTTAATATTGTTTCCATTAAGTAGCAAAGTTCATTAAGTAGCCGTAGTGTGCTGCGTCTATTCCGGTAGATTTCCAATACAAGCACAAACGACGCGGCGCCCGGATGTACTCGCTTCGACAGTACATATACTACGATACAGAGAAGATTAGCATAGCCCCTGCGCAAGGATGACACGCAAAATTGTGAAGCGTTCCACATATTTAACACTCCTCGCAGGGGGCGCCCTTGCAGTCGTCGACTCTCTCACAGGCAGCCACACAGTGCCTGCATATCTTCAGGGACAGAGTACCCTCTTCCCTCCCCACCCGGTGTCGCTGTAAAGGCCAATAGGGCTAACAGCATTAACCTCAAGAACGGAAAAAAAAAAATCAGTTGCTCGAGTGGGGATCGAACCCACAACCA	GUACUCg.cUUCGaCAGUACAUAU.AC.U------.---ACGAUACAGAGAAGAUUAGCAUAGCCCCUGCGCAAGGAUGACACGCAAAAUUGUGAAGC..........GUUCCACAUAUUU	<<<<<_...____._>>>>>::::.::.:::::::.::::::::::::::::::::::::::::::::::::::::::::::::::::::::::::::..........:::::::::::::	DWER01025530.1	585-1082	Arthropoda	Insecta	Lepidoptera	Nymphalidae
MRP	GCA_018249835.1	Heliconius_besckei	4.1e-20	ATGAAACTACACAAATACATTATAAATAAAATATTACAAATTATAATCTATTTTTAATTAATTTTTAATACAAATCAGTAAAATTTTAATAAAATTCTAAAACACGCTATCGAAATATTTTCAACCGCACGCTTAAATACAAATCGAATTTAATTTAGTATGGGAGTTCCTTCCAGTTCAGCTATCGGGGTTACATACAGAACCTTTATGGTTCCTTCACCCTGTGGAAAGTCCCCGGAGACAGGGCGGAGAGCGCCGCACCGTGGGGGTGAAGGCCGAGCTGGTGTCATAGGGGAGGGTTACCTGCGTGACGTCACGCTCCAAGCGTTGCTCAGAGCACAGCGAATGTTGAAAAGGACGTGTCCTTAACCAAATGGGGCTTACTCGGATGTGGAACTCTTTTTTTCTTTTATAATTTTTGATACTTGTACTTATTGTTGTTTACGGATTTGGTAATTTGTTTTTGTATATATTTTAAAATAACACTATAAATTATTTTTTATAATATTACGTAATAATTAGTTATTAGAGCGATTTTTTACATGTTTTTACATAAACAATAATTGCGTGATCATTAAGATTTTTTTTTTGCTTGTGA	GAGUUCCUUCCAGUUCAGCUAUCGGGGU-UACAUACAGAACCUUU---AUGGUUC-----CUUCACCCUGUGGAAAGUCCCCGGAG-ACAGGGCGGAGAGCGCC.........................................................................................GCA-CC-GUGGGGGUG--AAGG.cCGAGCUGGUG------UCAUAGGGGA........GG--gU--UACC.UGCGUGA-..-----CGUC---.---acgcuccaaGCGUUGCU-cAGAGCACAGCGAAuGUUGAAAAGGACG---------UGUCCUUAACCAAAUGGGGCUUACUCGGAuGuGGAACU	:[[[[[[[[[[,,((((((,,<<<<<<<---------<<<<<<<____>>>>>>>--------->>>>>>>,,,,,,,,,,,,,,,,,,,,<<<<_____>>>>.........................................................................................<<<<<<______>>>>>>,<<<..---<<<<<<---<<<<<<<<------........<<<<.___>>>>.--->>>>-..>>>>->>>>>>-.>>>.........,,,,,,,,,.,,,,,,,,,,,,,.)))))),<<<<<<_________>>>>>>,,,,,,,,,,,,,,,,,,,,]]].].]]]]]]	DWNA01161953.1	1-598	Arthropoda	Insecta	Lepidoptera	Nymphalidae
MRP	GCA_018249835.1	Heliconius_besckei	5.8e-18	ATACAAATCAGTAAAATTTTAATAAAATTCTAAAACACGCTATCGAAATATTTTCAACCGCACGCTTAAATACAAATCGAATTTAATTTAGTATGGGAGTTCCTTCCAGTTCAGCTATCGGGGTTACGTACAGAACCTATATGGTTCCTTCACCCTGTGGAAAGTCCCCGGAGACAGGGCGGAGAGCGCTGCACCGTGGGGGTGAAGGCCGAGCTGGTGTCATAGGGGAGGTTACCTGCGTGACGTCACGCTCCAAGCGTTGCTCAGAGCACAGCGAATGTTGAAAAGGACGTGTCCTTAACCAAATGGGGCTTACTCGGATGTGGAACTCTTTTTTTTCTTTTATAATTTTTGATACTTGTACTTATTGTTATTTACGGGTTTGGTAATTTGTTTTTGTTTATATGGAATCTTTGTTTTGTTTTAAAATAACACTATAAATTATTTTTTATAATATTACGTAATAATTAGTTATTAGAGCGATTTTTTACATGTTTTTACATAAACAATAATTGCGTGATCATTAAGAT	GAGUUCCUUCCAGUUCAGCUAUCGGGGU-UACGUACAGAACCUAU---AUGGUUC-----CUUCACCCUGUGGAAAGUCCCCGGAG-ACAGGGCGGAGAGCGCU.........................................................................................G-CACC-GUGGGGGUG--AAGGcc-GAGCUGG--------UGUCAUAGGG........GAGG.U--UACC.UGC-----..GUGA-CGUCACGcUC-c......aaGCGUUGCU-cAGAGCACAGCGAAuGUUGAAAAGGACG---------UGUCCUUAACCAAAUGGGGCUUACUCGGAuGuGGAACU	:[[[[[[[[[[,,((((((,,<<<<<<<---------<<<<<<<____>>>>>>>--------->>>>>>>,,,,,,,,,,,,,,,,,,,,<<<<_____>>>>.........................................................................................<<<<<<______>>>>>>,<<<..---<<<<<<---<<<<<<<<------........<<<<.___>>>>.--->>>>-..>>>>->>>>>>-.>>>.........,,,,,,,,,.,,,,,,,,,,,,,.)))))),<<<<<<_________>>>>>>,,,,,,,,,,,,,,,,,,,,]]].].]]]]]]	DWNA01187985.1	1-530	Arthropoda	Insecta	Lepidoptera	Nymphalidae
MRP	GCA_018249835.1	Heliconius_besckei	7.9e-09	ATGAAACTACACAAATACATTATAAATAAAATATTACAAATTATAATCTATTTTTAATTAATTTTTAATACAAATCAGTAAAATTTTAATAAAATTCTAAAACACGCTATCGAAATATTTTCAACCGTACGCTTAAATACGTACGCAGTTCAGCTATCGGGGTTACATACAGAACCTTTATGGTTCCTTCACCCTGTGGAAAGTCCCCGGAGACAGGGCGGAGAGCGCCGCACCGTATTTAATGTATACTACAGCTGTATGTATGTGTATGTATACTAAAGCTCTGAAGGGCGCTCCAAAAGTCTTAAATGGGACCTTTTACGGTTTGTATAAATCCGTCAATGTGAAATCGT	AAUACGUACGCAGUUCAGCUAUCGGGGU-UACAUACAGAACCUUU---AUGGUUC-----CUUCACCCUGUGGAAAGUCCCCGGAG-ACAGGGCGGAGAGCGCCgcaccguauuuaauguauacuacagcuguauguauguguauguauacuaaagcucugaagggcgcuccaaaagucuuaaaugggaccuu--UUACGGUUU-GUAUAAAUCC..GUCAAUGUGAAAUCGU----------........----.-------.--------..------------.---.........---------.-------------.---------------------------------------------------.-.------	:[[[[[[[[[[,,((((((,,<<<<<<<---------<<<<<<<____>>>>>>>--------->>>>>>>,,,,,,,,,,,,,,,,,,,,<<<<_____>>>>.........................................................................................<<<<<<______>>>>>>,<<<..---<<<<<<---<<<<<<<<------........<<<<.___>>>>.--->>>>-..>>>>->>>>>>-.>>>.........,,,,,,,,,.,,,,,,,,,,,,,.)))))),<<<<<<_________>>>>>>,,,,,,,,,,,,,,,,,,,,]]].].]]]]]]	DWNA01268592.1	1-553	Arthropoda	Insecta	Lepidoptera	Nymphalidae
MRP	GCA_018249835.1	Heliconius_besckei	1.1e-06	ACGCTTAAATACAAATCGAATTTAATTTAGTATGGGAGTTCCTTCCAGTTCAGCTATCGGGGTTACATACAGAACCTTTATGGTTCCTTCACCCTGTGGAAAGTCCCCGGAGACAGGGCGGAGAGCGGCCGCACCGTATTTAATGTATACTACAGCTGTATGTATGTGTATGTATACTAAAGCTCTGAAGGGCGCTCCAAAAGTCTTAAATGGGACCTTTTACGGTTTGTATAAATCCGTCAATGTGAAATCGTTTTGTGAATGCTTCAATCGAAAAG	GAGUUCCUUCCAGUUCAGCUAUCGGGGU-UACAUACAGAACCUUU---AUGGUUC-----CUUCACCCUGUGGAAAGUCCCCGGAG-ACAGGGCGGAGAGCGGCcgcaccguauuuaauguauacuacagcuguauguauguguaugu.auacuaaagcucugaagggcgcuccaaaagucuuaaaugggacc----------------------..-----UUUUACGGUUUGUAUAAAUCCgucaauguGAAA.UCGUUUUgUGAAUGCUucAAUCGAAAAG--.---.........---------.-------------.---------------------------------------------------.-.------	:[[[[[[[[[[,,((((((,,<<<<<<<---------<<<<<<<____>>>>>>>--------->>>>>>>,,,,,,,,,,,,,,,,,,,,<<<<_____>>>>.........................................................................................<<<<<<______>>>>>>,<<<..---<<<<<<---<<<<<<<<------........<<<<.___>>>>.--->>>>-..>>>>->>>>>>-.>>>.........,,,,,,,,,.,,,,,,,,,,,,,.)))))),<<<<<<_________>>>>>>,,,,,,,,,,,,,,,,,,,,]]].].]]]]]]	DWNA01295167.1	1-478	Arthropoda	Insecta	Lepidoptera	Nymphalidae
U1	GCA_018249835.1	Heliconius_besckei	0.00014	TGCGGATAACTCGGACGCGTAATTTTTGGTAGTGGGGACTGCGTACGCGCCGTCCCCCTTTTTAATTCATTTAGGCTTGATTTAATAAATATGGTGTAAATTGTGTGTATGTATACAGAAAAACATTGCCCTGAGCAATTTGGATTTCGCCCGGGCCACTCCACGACGCTGCAGATAGCGAGAGTGGTTCATTTTGTAGCTGCAGCAACCAATAGAAAGGAGAACGCTGCAGCCATTTTCCTCGACGTCGCCAG	--------------------------------------------------------------.-----------....--------..------........------------------uGC........GGAUA-ACUCGGACGCGUAAUUUUUGGUAGUGGGGA--CUGCGUA.CG...CGCCG-UCCCCC	:::::::::::((((<<<<<<-<<<<<__________>>>>>>>>>>><<<<-<-<<<-<<<.<<_________...._>>->>>-..>>>-->........>>>>,<<<<<<-<<____.__~~~~~~~~>>->>->->>>,))))---------------<<<<<-<-<<<<__.__~~~>>>>->>>>>>:	DWNA01317212.1	1-258	Arthropoda	Insecta	Lepidoptera	Nymphalidae
U1	GCA_018249835.1	Heliconius_besckei	3.3e-38	TAAAAAAAGACAATGTTATAATTTGCAAACGTTTTATTTCATTAATTCAATTAGAACACAAATATTATGATAATATAGAGTATTACTATTTATTATGACGACGACGAAAGATGGCTCTGTCCATTTATTCGCTGCTTCTGAATCGCGCTGGCAAGATTTTCAAGAGAAACATGACCCTCAAAATTTTCTGGGAACAAAGCATACTTACCTGGCGTAGGGGACACCGTGATCAAGAAGGCGGTTCCCCCAGAGCGAGGCCCTTCCATTGCACTGCGGTCGGGTTGACCTCTGCGATTATCCCTAATGCGGATAACTCGGACGCGTAATTTTTGGTAGTGGGGACTGCGTACGCGCCGTCCCCCTTTGAAAATTTTACAAATATCAACTCAAGTTTAATAAGCATGTGACTTGTATTGTATTAGTTACAAATTACAGTTGTACTGTCGTAAATCTGAATGAATGAATGAATCTTAGAAACAAGGGTGTCATCGCATCTTCATTATAAAGTTTAAAATCATGCTTGATGATGATGTATGATTAAAAGTTAACCTTTGAGACACGA	AUACUUACCUGGCGUAGGGGACACCGUGAUCAAGAAGGCGGUUCCCCCAGAGCGAGGCCCUU.CCAUUGCACUG....CGG-UCGG..GUUGAC........CUCUGCGAUUAUCCCUAAuGC........GGAUA-ACUCGGACGCGUAAUUUUUGGUAGUGGGGA--CUGCGUA.CG...CGCCG-UCCCCC	:::::::::::((((<<<<<<-<<<<<__________>>>>>>>>>>><<<<-<-<<<-<<<.<<_________...._>>->>>-..>>>-->........>>>>,<<<<<<-<<____.__~~~~~~~~>>->>->->>>,))))---------------<<<<<-<-<<<<__.__~~~>>>>->>>>>>:	DWNA01000464.1	13168-13729	Arthropoda	Insecta	Lepidoptera	Nymphalidae
U1	GCA_018249835.1	Heliconius_besckei	3.3e-38	AACTTAGTTTGGTATTCAACCGGTGTCGCTGTAAAAGTCAATAGGGCAGCATTAACCGCATGTTCGGGAAAAAAAAAAAAAAAAATCTTAGTTCCAAAACAGATCGTAGATGGCGTTGTACATTTCAACTAGATTTCTGAATCGCGCTGGCAAGATTTTCTCGCGAAACACGACTACCTCGAAATCTCGCCCTGTGAAGCATACTTACCTGGCGTAGGGGACACCGTGATCAAGAAGGCGGTTCCCCCAGAGCGAGGCCCTTCCATTGCACTGCGGTCGGGTTGACCTCTGCGATTATCCCTAATGCGGATAACTCGGACGCGTAATTTTTGGTAGTGGGGACTGCGTACGCGCCGTCCCCCTCTCTAATCGTATTGTTTTCTGTAGAACTAGGAGTTTTACACAAATTCATTATTAGTTATGTAATTGTTTTTTATTTACATTATACCTGCCTGTGATGCGTTTTTACATTTATATATAGATATTTTATCTTAATAATATTTCAATCGAACAATTTCTGTTTATATATTTTTCATGTAGTAAAATAACAGTAAAAAACTAA	AUACUUACCUGGCGUAGGGGACACCGUGAUCAAGAAGGCGGUUCCCCCAGAGCGAGGCCCUU.CCAUUGCACUG....CGG-UCGG..GUUGAC........CUCUGCGAUUAUCCCUAAuGC........GGAUA-ACUCGGACGCGUAAUUUUUGGUAGUGGGGA--CUGCGUA.CG...CGCCG-UCCCCC	:::::::::::((((<<<<<<-<<<<<__________>>>>>>>>>>><<<<-<-<<<-<<<.<<_________...._>>->>>-..>>>-->........>>>>,<<<<<<-<<____.__~~~~~~~~>>->>->->>>,))))---------------<<<<<-<-<<<<__.__~~~>>>>->>>>>>:	DWNA01020336.1	2514-3075	Arthropoda	Insecta	Lepidoptera	Nymphalidae
U1	GCA_018249835.1	Heliconius_besckei	3.3e-38	TATGTTGTTGAATCTCTTTCCTCCAGCGCCACGGCGCTGGGAAACGGCAGCTGGGCCGATGCCCTCACTATATGTTACATAAAATAAAAGTTTTATAAGTCCGCCGATAGATGGCTCTGTCCATGTATTTGCTGCTTCTGAATCGCGCTGGCAAGATTTTCAAGAGAAACATGACCCTCAAAATTTTCTGGGAGCAAAGCATACTTACCTGGCGTAGGGGACACCGTGATCAAGAAGGCGGTTCCCCCAGAGCGAGGCCCTTCCATTGCACTGCGGTCGGGTTGACCTCTGCGATTATCCCTAATGCGGATAACTCGGACGCGTAATTTTTGGTAGTGGGGACTGCGTACGCGCCGTCCCCCTCTTATAATAACAATAACAAATAATATGCACTGTACCAATTATAATAATAATTAATTATATTTGAAACTATTTCTATAGTGGGCCCGGACGCGGCTACGCCTGCTTCAACTATAAAAATATTTATTAAATATATTCATGAAATTATTTTCAATAGAATTAGTAACAAAATATAAGCTTAAATAACCAAAAAGAATAATAA	AUACUUACCUGGCGUAGGGGACACCGUGAUCAAGAAGGCGGUUCCCCCAGAGCGAGGCCCUU.CCAUUGCACUG....CGG-UCGG..GUUGAC........CUCUGCGAUUAUCCCUAAuGC........GGAUA-ACUCGGACGCGUAAUUUUUGGUAGUGGGGA--CUGCGUA.CG...CGCCG-UCCCCC	:::::::::::((((<<<<<<-<<<<<__________>>>>>>>>>>><<<<-<-<<<-<<<.<<_________...._>>->>>-..>>>-->........>>>>,<<<<<<-<<____.__~~~~~~~~>>->>->->>>,))))---------------<<<<<-<-<<<<__.__~~~>>>>->>>>>>:	DWNA01039362.1	263-824	Arthropoda	Insecta	Lepidoptera	Nymphalidae
U1	GCA_018249835.1	Heliconius_besckei	4.1e-38	TTATTATATAAATTTTTATGTCACGTATCAATATTAAATAGAGATTGAGTAAAGCTGGTGGAGAAAAAAACTTATTTGCCATGTATTTGTTTTCCAAACGCGTTAATAGATGGCGTTGTACTATTTCATGCGATATCTGAATTGCGCTGGCAAGATTATCTCGTGAAACATGACAACCTCAAAATTCCGCCCGCTCAAGCATACTTACCTGGCGTAGGGGACACCGTGATCACGAAGGCGGTTCCCCCAGAGCGAGGCCCCTCCATTGCACTGCGGTCGGGTTGACCTCTGCGATTATCCCTAATGCGGATAACTCGGACGCGTAATTTTTGGTAGTGGGGACTGCGTACGCGCCGTCCCCCTTTTAAAATGTGAAAATGAACAATATATTCAGCTATATGCTACTATTGGCATTATATAGGTTATTTACGATGTTATGAGAATATTTTATCCGGTTATAAATTTGATAAAATAAAAAAATTACCGGTCTTCAGTCTTCTCCAGTTAAGACTTATTTCTCAGGAACCGCAAAATTATACTTAAAAAACCTTATTTTTGCGAA	AUACUUACCUGGCGUAGGGGACACCGUGAUCACGAAGGCGGUUCCCCCAGAGCGAGGCCCCU.CCAUUGCACUG....CGGUCGG-..GUUGAC........CUCUGCGAUUAUCCCUAAuGC........GGAUA-ACUCGGACGCGUAAUUUUUGGUAGUGGGGA--CUGCGUA.CG...CGCCG-UCCCCC	:::::::::::((((<<<<<<-<<<<<__________>>>>>>>>>>><<<<-<-<<<-<<<.<<_________...._>>->>>-..>>>-->........>>>>,<<<<<<-<<____.__~~~~~~~~>>->>->->>>,))))---------------<<<<<-<-<<<<__.__~~~>>>>->>>>>>:	DWNA01002841.1	1434-1995	Arthropoda	Insecta	Lepidoptera	Nymphalidae
U1	GCA_018249835.1	Heliconius_besckei	4.1e-38	ATATCCACCACGCCAATTCCATTCTACGTGACTGACGAAGTAAATTGTACTCGACTGGTCTATACACCATAAAAACCCCCGTAAAACGTTACCATACATGTACCAACAGATGGCATTGTATTTATTCTCACGACTTCTGAATCGCGCTGGCAAGAATTTTTCGTGAAACATGACAACCTCAAAATTCCGCCCGCACGAGCATACTTACCTGGCGTAGGGGACACCGTGATCACGAAGGCGGTTCCCCCAGAGCGAGGCCCCTCCATTGCACTGCGGTCGGGTTGACCTCTGCGATTATCCCTAATGCGGATAACTCGGACGCGTAATTTTTGGTAGTGGGGACTGCGTACGCGCCGTCCCCCTTATAAAAAATGAAATATAAAAAAAATACCCCATCTGCATAGTAAAATACTAAACAGAAATGAAACAAGCCCAATAGTTTATTAGGATTAACAGTCGGGACCTCTATAAATTTTGCGGGGTTCCTGGTAAAGATTTAATTACTTCCCTCAGTCAACCCCGCCATGAGCGGGATACATTGTAAAGCTAAATAAATTTAGCT	AUACUUACCUGGCGUAGGGGACACCGUGAUCACGAAGGCGGUUCCCCCAGAGCGAGGCCCCU.CCAUUGCACUG....CGGUCGG-..GUUGAC........CUCUGCGAUUAUCCCUAAuGC........GGAUA-ACUCGGACGCGUAAUUUUUGGUAGUGGGGA--CUGCGUA.CG...CGCCG-UCCCCC	:::::::::::((((<<<<<<-<<<<<__________>>>>>>>>>>><<<<-<-<<<-<<<.<<_________...._>>->>>-..>>>-->........>>>>,<<<<<<-<<____.__~~~~~~~~>>->>->->>>,))))---------------<<<<<-<-<<<<__.__~~~>>>>->>>>>>:	DWNA01019897.1	1852-2413	Arthropoda	Insecta	Lepidoptera	Nymphalidae
U1	GCA_018249835.1	Heliconius_besckei	5.5e-38	ATCATATACTCAAACCAATATGTTTGTGGTAAAATTCATCACATCAACTCAATTTCATAAGTTGTGTACAAACTAAAAACACAAAATATAATTTACAAAATCGCCAATAGATGATGCTATACAATTTCTCACGATTCCTGAATCGCGCTGGCAAGATTTCCTCGCGAAACATGACGACCCCAAAAATCCGGGCGACGAGCATACTTACCTGGCGTAGGGGACACCGTGATCACAAAGGCGGTTCCCCCAGAGCGAGGCCCCTCCATTGCACTGCGGTGGGGTTGACCTCTGTGATTATCCCTAATGCGGATAACTCGGACGCGTAATTTTTGGTAGTGGGGACTGCGTACGCGCCGTCCCCCTTTTAAAACTTTAGACATTAACTATATAAATAAGTTACCTCACAATCACATCACAATCGAGACTTGTAAATCCTACTAGTAATTAAAAATAATTTTTAAAAATCCTACTACTAATATTGCAATTATATTAATAGTAGGAGTATCGTGCTTTATAAATCCTACTACTAATATTGCAATTATATTAATAGTAGAAGTATCGT	AUACUUACCUGGCGUAGGGGACACCGUGAUCACAAAGGCGGUUCCCCCAGAGCGAGGCCCCU.CCAUUGCACUG....CGG-UGGG..GUUGAC........CUCUGUGAUUAUCCCUAAuGC........GGAUA-ACUCGGACGCGUAAUUUUUGGUAGUGGGGA--CUGCGUA.CG...CGCCG-UCCCCC	:::::::::::((((<<<<<<-<<<<<__________>>>>>>>>>>><<<<-<-<<<-<<<.<<_________...._>>->>>-..>>>-->........>>>>,<<<<<<-<<____.__~~~~~~~~>>->>->->>>,))))---------------<<<<<-<-<<<<__.__~~~>>>>->>>>>>:	DWNA01022185.1	2673-3234	Arthropoda	Insecta	Lepidoptera	Nymphalidae
U1	GCA_018249835.1	Heliconius_besckei	6.9e-38	TGAGCGAAACTGATAGCTAATTTATAACCATGAAATTGTTTTCCAAACGCGCTAATAGATAGCGTTGTACAATATCTCACGATTCCTGAATCGCGCTGGCAAGATTTTCTCAAAAAACATGACGACCCCAAAATTTCGCCCTACGAGCATACTTACCTGGCGTAGGGGACACCGTGATCATGAAGGCGGTTCCCCCAGAGCGAGGCCCTTCCATTGCACTGCGGTCGGGTTGACCTCTGCGATTATCCCTAATGCGGATAACTCGGACGCGTAATTTTTGATAGTGGGGACTGCGTACGCGCCGTCCCCCTTATAAACAGTGTATGATACGTACGTACGATTTTAAGTCCATAACATCGGTACAGATAACCGAACTGAGATAAATTCATTATAAGCAGCAAATAATTACATAAAAATAAATAAAATTCGAAAATATATAAAAATTTACAAAATCATCAAAGTCATCTGCCCGTTCGTTAGAGTTATACAGTAAACTATAATTTCCATCTA	AUACUUACCUGGCGUAGGGGACACCGUGAUCAUGAAGGCGGUUCCCCCAGAGCGAGGCCCUU.CCAUUGCACUG....CGG-UCGG..GUUGAC........CUCUGCGAUUAUCCCUAAuGC........GGAUA-ACUCGGACGCGUAAUUUUUGAUAGUGGGGA--CUGCGUA.CG...CGCCG-UCCCCC	:::::::::::((((<<<<<<-<<<<<__________>>>>>>>>>>><<<<-<-<<<-<<<.<<_________...._>>->>>-..>>>-->........>>>>,<<<<<<-<<____.__~~~~~~~~>>->>->->>>,))))---------------<<<<<-<-<<<<__.__~~~>>>>->>>>>>:	DWNA01013805.1	4076-4637	Arthropoda	Insecta	Lepidoptera	Nymphalidae
U1	GCA_018249835.1	Heliconius_besckei	1.1e-37	TTATGTTGGTAAATATCGAAATTAACTATTTATGTTATACTTACACTGTAAGCAATGTCTTTGTTTCAAAGTACAAAACTACATAGAGTGATTGCTATACTTGATAACAGATGGCGCTGTTCAATTTATCGTGCGTGCTGAATCGCGCAGGCAAGATTATCTAGCGAAACATCACGACCTAAAATAACCGCGCTACAAGCATACTTACCTGGCGTAGGGGACACCGTGATCATAAAGGCGGTTCCCCCGGAGCGAGGCCCCTCCATTGCACTGCGGTGGGGTTGACCTCTGCGATTATCCCTAATGCGGATAACTCGGGCGCGTAATTTTTGATAGTGGGGACTGCGTACGCGCCGTCCCCCTCATTAATCTCATATAGTCATATCAAATACATATATATGTTATAGACATGTCCAATGTTATATATAGTTTATATTAGGCTTGTGTCGATCGGTCAAACTCCGTGATTGATATCGTTCTCGATCATATGTGACAATGACCCGGTTCAAATGATTCGTTAATTTGAATGATTGGATTGAGCATTCATAAGCGACTCTGACTC	AUACUUACCUGGCGUAGGGGACACCGUGAUCAUAAAGGCGGUUCCCCCGGAGCGAGGCCCCU.CCAUUGCACUG....CGG-UGGG..GUUGAC........CUCUGCGAUUAUCCCUAAuGC........GGAUA-ACUCGGGCGCGUAAUUUUUGAUAGUGGGGA--CUGCGUA.CG...CGCCG-UCCCCC	:::::::::::((((<<<<<<-<<<<<__________>>>>>>>>>>><<<<-<-<<<-<<<.<<_________...._>>->>>-..>>>-->........>>>>,<<<<<<-<<____.__~~~~~~~~>>->>->->>>,))))---------------<<<<<-<-<<<<__.__~~~>>>>->>>>>>:	DWNA01023012.1	459-1020	Arthropoda	Insecta	Lepidoptera	Nymphalidae
U1	GCA_018249835.1	Heliconius_besckei	3.3e-37	GGGCCTTGGCCCACCCCAACGACGCGCCCATGGCCATGGGCGGAGAAGAACACCACGGTCTGAGGGCTCAGCCCTGGAACCGTCTCCCCTCTCCCCCCGCGGGGGGCTGAGAGAAGAATATCCAAGCTACGAGCATACTTACCTGGCGTAGGGGACACCGTGATCATGAAGGCGGTTCCCCCAGAGCGAGGCCCTCCCATTGCACTGCGGTCGGGTTGACCTCTGCGATTATCCCTAATGCGGATAACTCGGGCGCGTAATTTTTGATAGTGGGGACTGCGTACGCGCCGTCCCCCTTATAAACAGTGTATAATTAAATGGCCACAATATCCCAAAGCTATAGGGGTGATAATATCTTTTGTATATTAAAAATAAGAATACTATGTGTTACATATATACAAAATATCTCACTTAACAAGTTTTCTTTACGTTAAATATTTGATTATGAATTAATTTTCTTATATATTGGTCTTACATTACCTATTGATTATTTAGT	AUACUUACCUGGCGUAGGGGACACCGUGAUCAUGAAGGCGGUUCCCCCAGAGCGAGGCCCUC.CCAUUGCACUG....CGG-UCGG..GUUGAC........CUCUGCGAUUAUCCCUAAuGC........GGAUA-ACUCGGGCGCGUAAUUUUUGAUAGUGGGGA--CUGCGUA.CG...CGCCG-UCCCCC	:::::::::::((((<<<<<<-<<<<<__________>>>>>>>>>>><<<<-<-<<<-<<<.<<_________...._>>->>>-..>>>-->........>>>>,<<<<<<-<<____.__~~~~~~~~>>->>->->>>,))))---------------<<<<<-<-<<<<__.__~~~>>>>->>>>>>:	DWNA01013078.1	4258-4819	Arthropoda	Insecta	Lepidoptera	Nymphalidae
U1	GCA_018249835.1	Heliconius_besckei	5.6e-37	TTATGTTGGTAAATATCGAAATTAACTATTTATGTTATACTTACACTGTATGCAATGTCTTTCTTTCAAAGTATAAAACTACATAGAGTGATTGCTATACTTGATAACAGATGGCGCTGTTCAATTTATCGTGCGTGCTGAATCGCGCAGGCAAGATTATCTAGCGAAACATCACGACCTAAAATAACCGCGCAACAAGCATACTTACCTGGCGTAGGGGACACCGTGATCACCAAGGCGGTTCCCCCGGAGCGAGGCCCCTCCATTGCACTGCGGTGGGGTTGACTTCTGCGATTATCCCTAATGCGGATAACTCGGACGCGTAATTTTTGATAGTGGGGACTGCGTACGCGCCGTCCCCCTCATTAATCTCATTTAGTCATATCAAATACATATATAAGTTATAGACATTTCCAATGTTATATATAGTTTATATTAGGCTTCTCGATCATATGTGACAATGACCCGGTTCAAATGATTCTTTAATTTGAATGATTGGATTGAGCATTCATAAGCGACTCTGACTCTCTTAGGCTGACGTTTTTTTTTTTTAGTCTCAATT	AUACUUACCUGGCGUAGGGGACACCGUGAUCACCAAGGCGGUUCCCCCGGAGCGAGGCCCCU.CCAUUGCACUG....CGG-UGGG..GUUGAC........UUCUGCGAUUAUCCCUAAuGC........GGAUA-ACUCGGACGCGUAAUUUUUGAUAGUGGGGA--CUGCGUA.CG...CGCCG-UCCCCC	:::::::::::((((<<<<<<-<<<<<__________>>>>>>>>>>><<<<-<-<<<-<<<.<<_________...._>>->>>-..>>>-->........>>>>,<<<<<<-<<____.__~~~~~~~~>>->>->->>>,))))---------------<<<<<-<-<<<<__.__~~~>>>>->>>>>>:	DWNA01056696.1	810-1371	Arthropoda	Insecta	Lepidoptera	Nymphalidae
U1	GCA_018249835.1	Heliconius_besckei	2.8e-33	ATGTTGGTTAATATTGAAATAAACTTTATTTATGTTATACTTACACCGTAAGCGATGTCTTTGTTTCAAAGTATAAAACTGCATAGAGTAGTTGCATATTTGATAATAGATGGCACTGTTCAATCAATCGTGCTCCTTGAATCGTACTAGCAAGATTATCTAGCAAAACATGACGATCCAAAATTAACCGCGCGACGAGCATACTTACCTGGCGTAGGGGACACCGTGATCACGAAGACGGTTCCCCCGGAGTGAGGCCCCTCCATTGAACTGCGGTGGGGTTGACCTCTGCGTTTATCCCTAATGCGGATAACTCGGACGAACAATTTTTGGTAGTAGGGACTGCGTACGCGCCGTCCCCCCTCGTTAATCAATAATTTATGACATAATTTAATATTATGACATGTCCAAAAACTAAATATGTTTATAATTCTTTATTTCAAATTAATTAATAGAATATGTTGTATATTACAATTTACAACCTTTTTTTCTATTAAAATTAACACTGCATTTTTATGAAAACAATTATTTATTTATTTATTTTA	AUACUUACCUGGCGUAGGGGACACCGUGAUCACGAAGACGGUUCCCCCGGAGUGAGGCCCCU.CCAUUGAACUG....CGG-UGGG..GUUGAC........CUCUGCGUUUAUCCCUAAuGC........GGAUA-ACUCGGACGAACAAUUUUUGGUAGUAGGGA--CUGCGUA.CG...CGCCG-UCCCCC	:::::::::::((((<<<<<<-<<<<<__________>>>>>>>>>>><<<<-<-<<<-<<<.<<_________...._>>->>>-..>>>-->........>>>>,<<<<<<-<<____.__~~~~~~~~>>->>->->>>,))))---------------<<<<<-<-<<<<__.__~~~>>>>->>>>>>:	DWNA01116897.1	1-545	Arthropoda	Insecta	Lepidoptera	Nymphalidae
U1	GCA_018249835.1	Heliconius_besckei	2.5e-32	CCGAGCAGCATATAGCTCCTCCTCCCCCGCTCCACTTTCCCCCAGTCCCTAGGACACAACTGCAGGGCCTTGGCCCACCCCAACGACGCGCCCATGGCCATGGGCGGAGAAGAACACCACGGTCTGAGGGCTCAGCCCTGGAACCGTCTCCCCTCTCCCCCCGCGGGGGGCTGAGAGAAGAATATCCAAGCATTTGGAGTATACTTACCTGGCGTAGGGGACACCGTTATCAAGAAGGCGCTCCCCCAGAGCGAGACCCTTTCCATTGCACTGCGGCTGGGTTGACCTCTGCGATTATCCCTAATGCGGATAACTCGGACGCGTAATTTTTGGTAGTGGGGACTGCGTACGCGCCGTCCCCCTCATTAAAATATTATCAAATATGACGATTATTTAATATTTAATATTTATGCATAAAATCAATAAGTCGATTTAAATCTAGGCATACTCTTAATATGCTTAAGTTAACAGTAATAATACACTGTTCACTATATATTTATAAATTAGTATAATTATACTAAATAAATAATAATAAAAACATATTTCGTTTTGTTTTTTGTCA	AUACUUACCUGGCGUAGGGGACACCGUUAUCAAGAAGGCGCUCCCCC-AGAGCGAGACCCUUuCCAUUGCACUG....CGGC-UGG..GUUGAC........CUCUGCGAUUAUCCCUAAuGC........GGAUA-ACUCGGACGCGUAAUUUUUGGUAGUGGGGA--CUGCGUA.CG...CGCCG-UCCCCC	:::::::::::((((<<<<<<-<<<<<__________>>>>>>>>>>><<<<-<-<<<-<<<.<<_________...._>>->>>-..>>>-->........>>>>,<<<<<<-<<____.__~~~~~~~~>>->>->->>>,))))---------------<<<<<-<-<<<<__.__~~~>>>>->>>>>>:	DWNA01002945.1	476-1037	Arthropoda	Insecta	Lepidoptera	Nymphalidae
U1	GCA_018249835.1	Heliconius_besckei	3.8e-32	CCTTGGCTCCCAGGCCATCCCCCAATGACGCGGCTATTGTAATAGCCGCCGCGAGACACCGCAGAAGAAGGGCAACCGCCCTGTACTGTTTCCCGGCGCAAGCGCCGGACGAATGAAATCCAACTGTTGGAGTATACTTACCTGGCGTAGGGGACACCGTTATCAAGAAGGCGCTCCCCCAGAGCGAGACCCTTTCCATTGCACTGCGGCTGGGTTGACCTCTGCGATTATCCCTAATGCGGATAACTCGTACGCGTAATTTTTGGTAGTGGGGACTGCGTACGCGCCGTCCCCCTCATTAAAATATTATCAAATATGACGATTATTTAATATTTAATATTTATGCATAAAATCAATAAGTCGATTTAAATCTAGGCA	AUACUUACCUGGCGUAGGGGACACCGUUAUCAAGAAGGCGCUCCCCC-AGAGCGAGACCCUUuCCAUUGCACUG....CGGC-UGG..GUUGAC........CUCUGCGAUUAUCCCUAAuGC........GGAUA-ACUCGUACGCGUAAUUUUUGGUAGUGGGGA--CUGCGUA.CG...CGCCG-UCCCCC	:::::::::::((((<<<<<<-<<<<<__________>>>>>>>>>>><<<<-<-<<<-<<<.<<_________...._>>->>>-..>>>-->........>>>>,<<<<<<-<<____.__~~~~~~~~>>->>->->>>,))))---------------<<<<<-<-<<<<__.__~~~>>>>->>>>>>:	DWNA01261660.1	1-445	Arthropoda	Insecta	Lepidoptera	Nymphalidae
U1	GCA_018249835.1	Heliconius_besckei	7.1e-26	TGATTATTAATATTTTCCACTTAATTTTGATCCTAATAACTGAACTTCATAATTCATATGTACACATACACAACACTAACACAACGTATACTTTCCACGTTCGCTAAAAGATGGCGCTGTTCAATTTCTCACGAATCCTGAATCGCGCTGGCAAGATTTTCTAACAAAACATGACCACCCCAAAAATCCTGGCTCCAAGCATACTTACCTGGCGTAGGGGACACCGTGATCACGAAGGCGGTTCCCCCAGAGCGAGGCCCCTCCATTGCACTGCGGTCGGGTTGACCTCTGCGATTATCCCTAATGCGGATAACTCGGACGC	AUACUUACCUGGCGUAGGGGACACCGUGAUCACGAAGGCGGUUCCCCCAGAGCGAGGCCCCU.CCAUUGCACUG....CGGUCGG-..GUUGAC........CUCUGCGAUUAUCCCUAAuGC........GGAUA-ACUCGGACGC-----------------------------.--...------------	:::::::::::((((<<<<<<-<<<<<__________>>>>>>>>>>><<<<-<-<<<-<<<.<<_________...._>>->>>-..>>>-->........>>>>,<<<<<<-<<____.__~~~~~~~~>>->>->->>>,))))---------------<<<<<-<-<<<<__.__~~~>>>>->>>>>>:	DWNA01169987.1	261-782	Arthropoda	Insecta	Lepidoptera	Nymphalidae
U1	GCA_018249835.1	Heliconius_besckei	1.1e-25	TTATTATTAATATTTTCCACTTAATTTTGATCCTAATAACTGAACTTCATAATTCATATGTACACATACACAACACTAACACAACGTATACTTTCCACGTTCGCTAAAAGATGGCGCTGTACATTTTCTCACGAATCCTGAATCGCGCTGGCAAGATTTTCTAACAAAACATGACCACCCCGAAAATCCTGGCTTTAAGCATACTTACCTGGCGTAGGGGACACCGTGATCACGAAGGCGGTTCCCCCAGAGCGAGGCCCCTCCATTGCACTGCGGTCGGGTTGACCTCTGCGATTATCCCTAATGCGGATAACTCGGACGCG	AUACUUACCUGGCGUAGGGGACACCGUGAUCACGAAGGCGGUUCCCCCAGAGCGAGGCCCCU.CCAUUGCACUG....CGGUCGG-..GUUGAC........CUCUGCGAUUAUCCCUAAuGC........GGAUA-ACUCGGACGCG----------------------------.--...------------	:::::::::::((((<<<<<<-<<<<<__________>>>>>>>>>>><<<<-<-<<<-<<<.<<_________...._>>->>>-..>>>-->........>>>>,<<<<<<-<<____.__~~~~~~~~>>->>->->>>,))))---------------<<<<<-<-<<<<__.__~~~>>>>->>>>>>:	DWNA01170098.1	260-782	Arthropoda	Insecta	Lepidoptera	Nymphalidae
U1	GCA_018249835.1	Heliconius_besckei	6.8e-25	CCCTTGGCTCCCAGGCCATCCCCCAATGACGCGGCTATTGTAATAGCCGCCGCGAGACACCGCAGAAGAAGGGCAACCGCCCTGTACTGTTTCCCGGCGCAAGCGCCGGACGAATGAAATCCAACTACTATTAAGCATACTTACCTGGCGTAGGGGACACCGTGATCAAGAAGGCGGTTCCCCCAGAGCGAGGCCCTTCCATTGCACTGCGGTCGGGTTGACCTCTGCGATTATCCCTAATGCGGATAACTCGGAC	AUACUUACCUGGCGUAGGGGACACCGUGAUCAAGAAGGCGGUUCCCCCAGAGCGAGGCCCUU.CCAUUGCACUG....CGG-UCGG..GUUGAC........CUCUGCGAUUAUCCCUAAuGC........GGAUA-ACUCGGAC-------------------------------.--...------------	:::::::::::((((<<<<<<-<<<<<__________>>>>>>>>>>><<<<-<-<<<-<<<.<<_________...._>>->>>-..>>>-->........>>>>,<<<<<<-<<____.__~~~~~~~~>>->>->->>>,))))---------------<<<<<-<-<<<<__.__~~~>>>>->>>>>>:	DWNA01309375.1	1-320	Arthropoda	Insecta	Lepidoptera	Nymphalidae
U1	GCA_018249835.1	Heliconius_besckei	8.1e-25	CCCTTGGCTCCCAGGCCATCCCCCAATGACGCGGCTATTGTAATAGCCGCCGCGAGACACCGCAGAAGAAGGGCAACCGCCCTGTACTGTTTCCCGGCGCAAGCGCCGGACGAATGAAATCCAACATACGAGCATACTTACCTGGCGTAGGGGACACCGTGATCATGAAGGCGGTTCCCCCAGAGCGAGGCCCTTCCATTGCACTGCGGTCGGGTTGACCTCTGCGATTATCCCTAATGCGGATAACTCGGAC	AUACUUACCUGGCGUAGGGGACACCGUGAUCAUGAAGGCGGUUCCCCCAGAGCGAGGCCCUU.CCAUUGCACUG....CGG-UCGG..GUUGAC........CUCUGCGAUUAUCCCUAAuGC........GGAUA-ACUCGGAC-------------------------------.--...------------	:::::::::::((((<<<<<<-<<<<<__________>>>>>>>>>>><<<<-<-<<<-<<<.<<_________...._>>->>>-..>>>-->........>>>>,<<<<<<-<<____.__~~~~~~~~>>->>->->>>,))))---------------<<<<<-<-<<<<__.__~~~>>>>->>>>>>:	DWNA01320399.1	1-320	Arthropoda	Insecta	Lepidoptera	Nymphalidae
U1	GCA_018249835.1	Heliconius_besckei	1.9e-24	GGCCTTGGCCCACCCCAACGACGCGCCCATGGCCATGGGCGGAGAAGAACACCACGGTCTGAGGGCTCAGCCCTGGAACCGTCTCCCCTCTCCCCCCGCGGGGGGCTGAGAGAAGAATATCACAGCATTAAGCATACTTACCTGGCGTAGGGGACACCGTGATCAAGAAGGCGGTTCCCCCAGAGCGAGGCCCTTCCATTGCACTGCGGTCGGGTTGACCTCTGCGATTATCCCTAATGCGGATAACTCGGA	AUACUUACCUGGCGUAGGGGACACCGUGAUCAAGAAGGCGGUUCCCCCAGAGCGAGGCCCUU.CCAUUGCACUG....CGG-UCGG..GUUGAC........CUCUGCGAUUAUCCCUAAuGC........GGAUA-ACUCGGA--------------------------------.--...------------	:::::::::::((((<<<<<<-<<<<<__________>>>>>>>>>>><<<<-<-<<<-<<<.<<_________...._>>->>>-..>>>-->........>>>>,<<<<<<-<<____.__~~~~~~~~>>->>->->>>,))))---------------<<<<<-<-<<<<__.__~~~>>>>->>>>>>:	DWNA01322830.1	1-452	Arthropoda	Insecta	Lepidoptera	Nymphalidae
U1	GCA_018249835.1	Heliconius_besckei	1.9e-24	ATTAGACATTTATAAGTTGAATGTACCAATAGAGGGCGTTGTACCAATAAGTGCAATCCCTGAATCACGCTGGCAAGATTTTCTCGCAAAACATGACAATCTGAAAATTCCGGACATTAAGCATACTTACCTGGCGTAGGGGACACCGTGATCAAGAAGGCGGTTCCCCCAGAGCGAGGCCCTTCCATTGCACTGCGGTCGGGTTGACCTCTGCGATTATCCCTAATGCGGATAACTCGGA	AUACUUACCUGGCGUAGGGGACACCGUGAUCAAGAAGGCGGUUCCCCCAGAGCGAGGCCCUU.CCAUUGCACUG....CGG-UCGG..GUUGAC........CUCUGCGAUUAUCCCUAAuGC........GGAUA-ACUCGGA--------------------------------.--...------------	:::::::::::((((<<<<<<-<<<<<__________>>>>>>>>>>><<<<-<-<<<-<<<.<<_________...._>>->>>-..>>>-->........>>>>,<<<<<<-<<____.__~~~~~~~~>>->>->->>>,))))---------------<<<<<-<-<<<<__.__~~~>>>>->>>>>>:	DWNA01335215.1	1-319	Arthropoda	Insecta	Lepidoptera	Nymphalidae
U1	GCA_018249835.1	Heliconius_besckei	3.2e-24	CCCGAGCAGCATATAGCTCCTCCTCCCCCGCTCCACTTTCCCCCAGTCCCTAGGACACAACTGCAGGGCCTTGGCCCACCCTAACGACGCGCCCATGGCCATGGGCGGAGAAGAACACCACGGTCTGAGGGCTCAGCCCTGGAACCGTCTCCCCTCTCCCCCCGCGGGGGGCTGAGAGAAGAATATCACAGCCGACGAGCATACTTACCTGGCGTAGGGGACACCGTGATCACAAAGGCGGTTCCCCCAGAGCGAGGCCCCTCCATTGCACTGCGGTGGGGTTGACCTCTGTGATTATCCCTAATGCGGATAACTCGGA	AUACUUACCUGGCGUAGGGGACACCGUGAUCACAAAGGCGGUUCCCCCAGAGCGAGGCCCCU.CCAUUGCACUG....CGG-UGGG..GUUGAC........CUCUGUGAUUAUCCCUAAuGC........GGAUA-ACUCGGA--------------------------------.--...------------	:::::::::::((((<<<<<<-<<<<<__________>>>>>>>>>>><<<<-<-<<<-<<<.<<_________...._>>->>>-..>>>-->........>>>>,<<<<<<-<<____.__~~~~~~~~>>->>->->>>,))))---------------<<<<<-<-<<<<__.__~~~>>>>->>>>>>:	DWNA01265409.1	47-565	Arthropoda	Insecta	Lepidoptera	Nymphalidae
U1	GCA_018249835.1	Heliconius_besckei	3.8e-24	TGTTGAATCTCTTTCCTCCAGCGCCACGGCGCGGCGCTGGGAAACGGCAGCTGGGCCGATGCCCTCACTATATGTTACATAAAAAAAAAGTTTTATAAGTCCGCCGATAGATGGCGCTGTCCATTTATTCGCTGCTTCTGAATCGCGCTGGCAAGCTTTTCAAGAGAAACATGACCCTCAAAATTTTCTTGGAGCAAAGCATACTTACCTGGCGTAGGGGACACCGTGATCAAGAAGGCGGTTCCCCCAGAGCGAGGCCCTTCCATTGCACTGCGGTCGGGTTGACCTCTGCGATTATCCCTAATGCGGATAACTCG	AUACUUACCUGGCGUAGGGGACACCGUGAUCAAGAAGGCGGUUCCCCCAGAGCGAGGCCCUU.CCAUUGCACUG....CGG-UCGG..GUUGAC........CUCUGCGAUUAUCCCUAAuGC........GGAUA-ACUCG----------------------------------.--...------------	:::::::::::((((<<<<<<-<<<<<__________>>>>>>>>>>><<<<-<-<<<-<<<.<<_________...._>>->>>-..>>>-->........>>>>,<<<<<<-<<____.__~~~~~~~~>>->>->->>>,))))---------------<<<<<-<-<<<<__.__~~~>>>>->>>>>>:	DWNA01054153.1	1-317	Arthropoda	Insecta	Lepidoptera	Nymphalidae
U1	GCA_018249835.1	Heliconius_besckei	1.2e-23	TGAGAAAACCGGCCTTAAGCATACTTACCTGGCGGCGGGTACGGGCCTTCAAGCGAGTCCGGCCCCGGGTGGAGTCTGTGCCATTGCACTCCGGTACGTGATGAAGCCCGCCACTGGTCCAAAACGGATCAGATGGGTCGTGTAATTTTTGGTAGCGGGGTTTTGCGTACGCGCAGGCCCCTTTTTTATAAATCTAAAGACAGAACTGCACCCATTTTGTATCAACACTGTTGATCGAAAGTTCCCTTGTGTTCTACAACTTCCTCCTTTACTGATTGATTCATTTCTGCACTGATTTGAGCGTCAAGCTTTATTTGGTTTAAAGGCAATACAATTGGTCGAGTTAGATAAAATATAAAAAATGAATGAAGATAAATAATTAA	AUACUUACCUGGCGGCGGGU-ACGGGCCUUCAAGCGAGUCCGGC-CCCGGGUGGAGUCUGUG.CCAUUGCACUC....CGGUACGU..GAUGAA........GCCCGCCACUGGUCCAAAaCG........GAUCA-GAUGGGUCGUGUAAUUUUUGGUAG-CGGGGUUUUGCGUA.CG...CGCAGGCCCCUU	:::::::::::((((<<<<<<-<<<<<__________>>>>>>>>>>><<<<-<-<<<-<<<.<<_________...._>>->>>-..>>>-->........>>>>,<<<<<<-<<____.__~~~~~~~~>>->>->->>>,))))---------------<<<<<-<-<<<<__.__~~~>>>>->>>>>>:	DWNA01067230.1	869-1431	Arthropoda	Insecta	Lepidoptera	Nymphalidae
U1	GCA_018249835.1	Heliconius_besckei	1.3e-23	TTTATATGTTGGTTAATATTGAAATAAACTTTATTTATGTTATACTTACACCGTAAGCGATGTCTTTGTTTCAAGGTATAAAACTGCATAGAGTAGTTGCATATTTGATAATAGTCTCTTCAATTAATCGTGCTCCTTGAATCGCACTAGCAAGATTATCTAGCAAAACATGACGATCCAATATTAACCGCGCGACGAGCATACTTACCTGGCGTAGGGGACACCGTGATCACGAAGACGGTTCCCCCGGAGTGAGGCCCCTCCATTGCACTGCGGTGGAGTTGACCTTTGCGTTTATCCCTAACGTGGATAACTCGGACGCCGTCCGAGTTATCCACGTTAATCAATAATTTATGACTTAATTTAATATTATGACATGTCCAAAAACTAGATATGTTTATAATTCTTTATTTCAAATTAATTAATAGAATATGTTGTATATTACAATTTACAACCTTTTTTTCTATTAAAATTAACACTGCATTTTTATGAAAACAATTATTTATTTATTTATTTTA	AUACUUACCUGGCGUAGGGGACACCGUGAUCACGAAGACGGUUCCCCCGGAGUGAGGCCCCU.CCAUUGCACUG....CGG-UGGA..GUUGAC........CUUUGCGUUUAUCCCUAAcGU........GGAUA-ACUCGGACGC-----------------------------.--cgu-----------C	:::::::::::((((<<<<<<-<<<<<__________>>>>>>>>>>><<<<-<-<<<-<<<.<<_________...._>>->>>-..>>>-->........>>>>,<<<<<<-<<____.__~~~~~~~~>>->>->->>>,))))---------------<<<<<-<-<<<<__.__~~~>>>>->>>>>>:	DWNA01123456.1	1-518	Arthropoda	Insecta	Lepidoptera	Nymphalidae
U1	GCA_018249835.1	Heliconius_besckei	3e-23	GATTCTCGAATAACCCTTTTTCACAAAAAACTTAAACTATGAAAATAAAACCTCCTTTCATGAATAAAAAAACAAATCAAAAACTATAACTCAAATTTGCCTAAGAGATGTCGTTATACAAAATAACAATAAAACAATTAAATCGCGATGGCAAGATTTCCACGCGCGGCTATAAAAGGGCAGACACTGTCTTCGTTGTCATACTAACCTTGCGCAGGGTGTACCGCGATCAGGAAGGCGGTTGCCCCGGGCCGGCGCTGGACATTGCACTGCGTTTGGACGCGGACGCCTGTAACTATCCCTCTTGGGATACGTTTTGCGCTTAATTTTTGGTAGTCGGACTTGCGTTCTGCGCGGTCCACTCGTTTAATTCTAATATGAATAACTAAATGTGACGTTTTCTTTCATGTTTTTACATCATGGCGTCGTACCGTATCGTTGGCTATTT	AUACUAACCUUGCGCAGGGUGUACCGCGAUCAGGAAGGCGGUUGCCCCGGGCCGGCGC-UGG.ACAUUGCACUG....CGUUUGG-acGCGGAC........GCCUGUAACUAUCCCUCU.UG........GGAUACG-UUUUGCGCUUAAUUUUUGGUAGUCGGACU--UGCGUUcUG...CGCG--GUCCAC	:::::::::::((((<<<<<<-<<<<<__________>>>>>>>>>>><<<<-<-<<<-<<<.<<_________...._>>->>>-..>>>-->........>>>>,<<<<<<-<<____.__~~~~~~~~>>->>->->>>,))))---------------<<<<<-<-<<<<__.__~~~>>>>->>>>>>:	DWNA01214622.1	1-448	Arthropoda	Insecta	Lepidoptera	Nymphalidae
U1	GCA_018249835.1	Heliconius_besckei	4e-20	CGGTTCCCCCAGAGCGAGGCCCTTCCATTGCACTGCGGTCGGGTTGACCTCTGCGATTATCCCTAATGCGGATAACTCGGACGCGTAATTTTTGGTAGTGGGGACTGCGTACGCGCCGTCCCCCTTTTTAATTCATTTAGGCTTGATTTAATAAATATGGTGTAAATTGTGTGTATGTATACAGAAAAACATTAAGACAAATGTTATCATTTTAAAGAGGCGTTGTGGCGCAGCAGCACAAGGTGTGACTGCAACGCGACGCTTGTGGGTTCGATGGTTCGACCACTTCTTCGCTCTGATGTCGAGGCAAAAGCACGGCGTTGA	#NAME?	:::::::::::((((<<<<<<-<<<<<__________>>>>>>>>>>><<<<-<-<<<-<<<.<<_________...._>>->>>-..>>>-->........>>>>,<<<<<<-<<____.__~~~~~~~~>>->>->->>>,))))---------------<<<<<-<-<<<<__.__~~~>>>>->>>>>>:	DWNA01057794.1	1123-1646	Arthropoda	Insecta	Lepidoptera	Nymphalidae
U1	GCA_018249835.1	Heliconius_besckei	5.9e-20	GTTCCCCCAGAGCGAGGCCCCTCCATTGCACTGCGGTCGGGTTGACCTCTGCGATTATCCCTAATGCGGATAACTCGGACGCGTAATTTTTGGTAGTGGGGACTGCGTACGCGCCGTCCCCCTTTTATAAACTTAAAACTGTTAAATAAAAAGCATAGTTATTACGATATTAATATATAATCTCTTTGGATCAGCTTCACGTTTTATGTAGCGTTAAAACACTGTGTTTCCTACCTTTCCGAGTAAATCGAGGCGTTAAGTGACGGAACTCAATGCCGGGCTTAAAGCTTTAGTGCAAGATTGAAGCCACAATCGTCACGTT	----------------------------------------GUUCCCCCAGAGCGAGGCCCCU.CCAUUGCACUG....CGGUCGG-..GUUGAC........CUCUGCGAUUAUCCCUAAuGC........GGAUA-ACUCGGACGCGUAAUUUUUGGUAGUGGGGA--CUGCGUA.CG...CGCCG-UCCCCC	:::::::::::((((<<<<<<-<<<<<__________>>>>>>>>>>><<<<-<-<<<-<<<.<<_________...._>>->>>-..>>>-->........>>>>,<<<<<<-<<____.__~~~~~~~~>>->>->->>>,))))---------------<<<<<-<-<<<<__.__~~~>>>>->>>>>>:	DWNA01065650.1	959-1480	Arthropoda	Insecta	Lepidoptera	Nymphalidae
U1	GCA_018249835.1	Heliconius_besckei	1.1e-19	CCCCCAGAGCGAGGCCCCTCCATTGCACTGCGGTCGGGTTGACCTCTGCGATTATCCCTAATGCGGATAACTCGGACGCGTAATTTTTGGTAGTGGGGACTGCGTACGCGCCGTCCCCCTTTTAAAAACTTAAAAACTGTTAAATAAAAAGCATAGTTATTACGACGTATATTAGTATATAACCTTTTTTGATCAGCTTCACGTTTTATGTAGCAGGGAAGACTAAGAGAGTCTAGTGTTAAAACACTGTGTTTCCGAGTAAATCGAGGCGTTAAGTGACGGAACTCAATGCCGGGCTTAAAGCTTTAGTGCAAGATTG	-------------------------------------------CCCCCAGAGCGAGGCCCCU.CCAUUGCACUG....CGGUCGG-..GUUGAC........CUCUGCGAUUAUCCCUAAuGC........GGAUA-ACUCGGACGCGUAAUUUUUGGUAGUGGGGA--CUGCGUA.CG...CGCCG-UCCCCC	:::::::::::((((<<<<<<-<<<<<__________>>>>>>>>>>><<<<-<-<<<-<<<.<<_________...._>>->>>-..>>>-->........>>>>,<<<<<<-<<____.__~~~~~~~~>>->>->->>>,))))---------------<<<<<-<-<<<<__.__~~~>>>>->>>>>>:	DWNA01044807.1	1512-2030	Arthropoda	Insecta	Lepidoptera	Nymphalidae
U1	GCA_018249835.1	Heliconius_besckei	2.5e-11	TGCGGTCGGGTTGACCTCTGCGATTATCCCTAATGCGGATAACTCGGACGCGTAATTTTTGGTAGTGGGGACTGCGTACGCGCCGTCCCCCTCTTATAATAACAATAACAAATAATATGCACTGTACAAATAATAATAATAATTAATTCTATTTGAAACTATTTCTATAGTGGGCCCGGACGCGGCTACGCCTGCTTCAACTATAAGAATATTTATTAAATATATTCATGAAATTATTTTCAATTTTCAATAGAATTAGTAAGAAAATATAAGCTTAAATAACCAAAAAGA	--------------------------------------------------------------.---------UG....CGG-UCGG..GUUGAC........CUCUGCGAUUAUCCCUAAuGC........GGAUA-ACUCGGACGCGUAAUUUUUGGUAGUGGGGA--CUGCGUA.CG...CGCCG-UCCCCC	:::::::::::((((<<<<<<-<<<<<__________>>>>>>>>>>><<<<-<-<<<-<<<.<<_________...._>>->>>-..>>>-->........>>>>,<<<<<<-<<____.__~~~~~~~~>>->>->->>>,))))---------------<<<<<-<-<<<<__.__~~~>>>>->>>>>>:	DWNA01287741.1	1-291	Arthropoda	Insecta	Lepidoptera	Nymphalidae
U1	GCA_018249835.1	Heliconius_besckei	2.6e-10	GACCTCTGCGATTATCCCTAATGCGGATAACTCGGACGCGTAATTTTTGGTAGTGGGGACTGCGTACGCGCCGTCCCCCTCTTATAATAACAATAAAGCCTAGTGCGCACTGTTAACTTTTGTCACCGTGACAATAGTTTTTTTGTCACCATACTTTTCGCCAGTGCGCGCACTTGTGATGACAGTGGCGTAATTTTTACATTTGATAAAATGGATCTCGAAGAGATGGTTGTCTGTGCACTAGGCTTGTGTCGATCGGTCAAACTCCGTGATTGATAT	--------------------------------------------------------------.-----------....--------..---GAC........CUCUGCGAUUAUCCCUAAuGC........GGAUA-ACUCGGACGCGUAAUUUUUGGUAGUGGGGA--CUGCGUA.CG...CGCCG-UCCCCC	:::::::::::((((<<<<<<-<<<<<__________>>>>>>>>>>><<<<-<-<<<-<<<.<<_________...._>>->>>-..>>>-->........>>>>,<<<<<<-<<____.__~~~~~~~~>>->>->->>>,))))---------------<<<<<-<-<<<<__.__~~~>>>>->>>>>>:	DWNA01278638.1	42-520	Arthropoda	Insecta	Lepidoptera	Nymphalidae
U1	GCA_018249835.1	Heliconius_besckei	2.6e-10	GACCTCTGCGATTATCCCTAATGCGGATAACTCGGACGCGTAATTTTTGGTAGTGGGGACTGCGTACGCGCCGTCCCCCTCTTATAATAACAATAAAGCCTAGTGCGCACTGTTAACTTTTGTCACCATACTTTTCGCCAGTTCGCGCACTTGTGATGCCAGTGGCGTAATTTTTTACATTTGATAAAATGGATCTCGAAGAGATGGTTGTCTGTGCACTAGGCTTGTGTCGATCGGTCAAACTCCGTGATTGATATCGTTCTCGATCATTTGTGACAA	--------------------------------------------------------------.-----------....--------..---GAC........CUCUGCGAUUAUCCCUAAuGC........GGAUA-ACUCGGACGCGUAAUUUUUGGUAGUGGGGA--CUGCGUA.CG...CGCCG-UCCCCC	:::::::::::((((<<<<<<-<<<<<__________>>>>>>>>>>><<<<-<-<<<-<<<.<<_________...._>>->>>-..>>>-->........>>>>,<<<<<<-<<____.__~~~~~~~~>>->>->->>>,))))---------------<<<<<-<-<<<<__.__~~~>>>>->>>>>>:	DWNA01286115.1	1-279	Arthropoda	Insecta	Lepidoptera	Nymphalidae
U1	GCA_018249835.1	Heliconius_besckei	1.7e-09	TAAATAGTTATACATTACATGTACATCATATGTCAATTGTACCATTTAATTTAAATTCAATGTTCGTAGTATAGTACAAAATAATCCGAAGTTTCCAAAAGTGATAATAGATGGCTCTGTTCATTTATTCGCTGCTTCTGAATCGCGCTGGCAAGATTTTCAAGAGAAACATGACCCTCAAAATTTTCTGGGAGCAAAGCATACTTACCTGGCGTAGGGGACACCGTGATCAAGAAGGCGGTTCCCCCAGAGCGAGG	AUACUUACCUGGCGUAGGGGACACCGUGAUCAAGAAGGCGGUUCCCCCAGAGCGAGG-----.-----------....--------..------........------------------.--........---------------------------------------------.--...------------	:::::::::::((((<<<<<<-<<<<<__________>>>>>>>>>>><<<<-<-<<<-<<<.<<_________...._>>->>>-..>>>-->........>>>>,<<<<<<-<<____.__~~~~~~~~>>->>->->>>,))))---------------<<<<<-<-<<<<__.__~~~>>>>->>>>>>:	DWNA01001546.1	14079-14535	Arthropoda	Insecta	Lepidoptera	Nymphalidae
U1	GCA_018249835.1	Heliconius_besckei	5.2e-06	AAACTGATTTTGATAACCTGGCAACGTAAGAGACACTCCATTGTCATTAGACACTTCCGTTACACATGTTTTTGTCAGTGCTGAGTGGCGGAACTCGACTCCGCGCTTTTCCTTGGTATCAAAGTGAAGAAATATTAAATATTACATTCTCCCGATTAGGTATCGAACCCATCGCAATTACACTTGCACACTTGTAGCCATAACTTACCTGGCGTAGGGGACACCGTGATCAAGTAGGCGGTTCCCCCAGAACGAGGCCCTTCCATTGCACTCCCCTCGGTTTTTCCCCACAAAGGGGTTTTTGGAGGTCAGACGGCAGTCGCTCCACGAAAACCACAAACAGCCACAATATGGAACGAACCAACAACAGTCTGGGTACGGCTAGGGCGTCGCCGCAAAACGACGCGCAGGCACATCGCCCTACACCTGCGACAAGTGGGCAAGGGCTACCGTGTCAAGTACGGGCACGGTTAAAGACGCTAGTACCCAGACGGAAACTCCGCTTTGCAACGTGGAATATTGGCTCTCTAACCGG	UAACUUACCUGGCGUAGGGGACACCGUGAUCAAGUAGGCGGUUCCCCCAGAACGAGGCCCUU.CCAUUGCACUCcccuCGGUUUUU..CCCCACaaagggguUUUUGGAGGUC-------.--agacggca---GU-CGCUCCACGAAA---------------------------.--a.c-----------C	:::::::::::((((<<<<<<-<<<<<__________>>>>>>>>>>><<<<-<-<<<-<<<.<<_________...._>>->>>-..>>>-->........>>>>,<<<<<<-<<____.__~~~~~~~~>>->>->->>>,))))---------------<<<<<-<-<<<<__.__~~~>>>>->>>>>>:	DWNA01018732.1	2160-2694	Arthropoda	Insecta	Lepidoptera	Nymphalidae
U2	GCA_018249835.1	Heliconius_besckei	0.00071	TGGGTTCAAAAACATCAATCAAATCACAATTCTATATTATATTTATCCAAACAATATAAATACTAGCAACAGGCTACTGTGGACATTACTACTACGGGATGTTTCATAAATAATATGATTATAAAAATCGCTTCTCGGCCTTTTGGCTTAGATCAAAGTGTAGTGTACTAGTGCAGTGTAACATGTTCAAAGTAAATAAAGTGTAAAGTGTAAAATGTGAAGATCAAGTGAAAGTGAAGTGTTTACAGCCTAGTATCATGGGCGATCCCGTCATCCTTTGCGAGGATTCTTACATCGTCGTCCGTTCCCCTGTCCCCGAGAACACCGAGATCTCCTGCCCGCTGTGCATGGGAAGAAGAGGACACTACGCGGGTGCTAGACGTGTTGAGAACTTCATCAGACACTGCAAGGAACATCA	AUCGCUUCUCGGCCUUUU......................................GGCUUAGAUCAAaGUGUA.GU-----------------------guacuagugcag-----------------uguaacauguucaa----------.--------AGU--------------.------------------.-aaauaaagugua------...-----------------------------------aag.....ugu------..--....------AAAAUGU	::::::<<<-<<<<____~~~~~~~~~~~~~~~~~~~~~~~~~~~~~~~~~~~~~~>>>>->>>,,,,.,,,,,.,,,,,,,,,,,<<<<<<________~~~~~~~~~~~~>>>>>>,<<<<<<<___~~~~~~~~~~~~~~>>>>>>>,,,.,,,,,,,,,,,,,,,,,,,,,,,,,.<<<<<<<<----<<<<<_._~~~~~~~~~~~~>>>>>-...->>>>>>>>,,<<<<<<-<<<<<<___________~~~~~~~~~~~>>>>>>..--....>>>>>>:::::::	DWNA01023835.1	2682-3173	Arthropoda	Insecta	Lepidoptera	Nymphalidae
U2	GCA_018249835.1	Heliconius_besckei	0.0018	ACCTGTTACGCTATAAAAAGACCTGTAATTTATCCCTCGCAAAATAGATGGCGACAACATTGTATGCCGATTTCTGAATCGCGCTGGCAAGGTGTTCTAGCATTTTATGAAGACCAAAATTATCCGATTTTCAGTTATCGCTTCTCGGCCTTTTGGCTTAGATCAAAGTGAAATAGTGTAGTCAAATAGTGACATTAGTGCAATAGACGTCAAGTGACTACTTTACTTTATATTATAGTGTTACAGTTATATTAAGTTTCTAGTCAGTATATATACTATGTATATAATTGTATTATGTTAAGCTACTATTTATTGTATAGTTTCACCCTCTTCCGAGGGAAGTCCTCAAAAAACATATCTGTTCTTTTCAGCTTAATTTCTGAAAGTTCCCGCACCGCGGGACCAGTATATTAAATTGATTTTTGAAAGCTGACGGGAAGCTCGGGGCTCGCTCTATTCCTGTCGCGGGTC	AUCGCUUCUCGGCCUUUU......................................GGCUUAGAUCAAaGUGAA.AU-----------------------a.........gu-----------------.............g-------U--.--AGUCAAAUAGUGACAUUAGUGCA.AUAGACGU----------.-caa......gug------...-ACUACUUUACUUUAUAUUAUAGUGUUACAGUUAU...........AUUAAG..UU....UCUAGUCAGUAUA	::::::<<<-<<<<____~~~~~~~~~~~~~~~~~~~~~~~~~~~~~~~~~~~~~~>>>>->>>,,,,.,,,,,.,,,,,,,,,,,<<<<<<________~~~~~~~~~~~~>>>>>>,<<<<<<<___~~~~~~~~~~~~~~>>>>>>>,,,.,,,,,,,,,,,,,,,,,,,,,,,,,.<<<<<<<<----<<<<<_._~~~~~~~~~~~~>>>>>-...->>>>>>>>,,<<<<<<-<<<<<<___________~~~~~~~~~~~>>>>>>..--....>>>>>>:::::::	DWNA01091834.1	451-985	Arthropoda	Insecta	Lepidoptera	Nymphalidae
U2	GCA_018249835.1	Heliconius_besckei	0.0044	CCATAACCTATTGAAATAAGAGTATAGATCTTACGATAAAACTGTATATTTAAATTAATACAATATTAAGTAGTGAGCTCGTGTTCTGTGATAGTGAACGTGGAATAAACCAATATGGCGGACCGCGGAAGAGAGAGAGCCTCTGAAGACAGAGTATAGTCAGTAAATGTGTTCGACCCGACTAATAAAAATGAGTGAAAAATGCTTTGATCAAAGTGTAGTATCTGTTCTTTTCAGCTTAAAATAAAAATAAATAAATAAGTTTTTATTTCCGAGCATAAATGTCAGTGTGACTGTGACACTGACATTTGACCGACACTACTTGGTTCCACTTTTAAGGTTATCCATTATCGCGATTTTGGAAACAATTAATAGAAGAGTTACCTTTCGTTCTTTTTTATATTTTGTCTTTTACAAAATCATTCTTCATATTACAATGCGTTTCATAGTAAAACAAACGGGAGTGGGAAGTGAGCGTATTGGGAGCTTAACTGGGTTCATAAAATCACCGGGCATTGTAATTGAAACTCCTACAGCTGCTTTATTTACTCAGGTAATAAA	AAUGCUU-----------u....................................g-------AUCAAaGUGUA.GUAUCUGUUCUUUUCAGCUUAAAAU............---AAAA--------AU..............-------AAA.UAAAUAAGUUUUUAUUUCCGAGCAU.AAAUGUCAGU--GUGACUgU............GACAC-...-UGACAUUUGACCGACACUACUUGGUUCCACUUUU...........AAGGUU..AUccauUAUCGCGAUUUUG	::::::<<<-<<<<____~~~~~~~~~~~~~~~~~~~~~~~~~~~~~~~~~~~~~~>>>>->>>,,,,.,,,,,.,,,,,,,,,,,<<<<<<________~~~~~~~~~~~~>>>>>>,<<<<<<<___~~~~~~~~~~~~~~>>>>>>>,,,.,,,,,,,,,,,,,,,,,,,,,,,,,.<<<<<<<<----<<<<<_._~~~~~~~~~~~~>>>>>-...->>>>>>>>,,<<<<<<-<<<<<<___________~~~~~~~~~~~>>>>>>..--....>>>>>>:::::::	DWNA01040395.1	957-1517	Arthropoda	Insecta	Lepidoptera	Nymphalidae
U2	GCA_018249835.1	Heliconius_besckei	8.4e-37	GCCCAGTAGTTACTGTAAATTCTACTGAACTATTGTTTATTTTATAATTATGCTTATTAAAATATTGTGATATGAAGAACCTAAATCAGTTACACGGCGCAGCTAATAGATGGAGTTGAACATATTTGGATTTTTTCTGAATCACGTTGGCAAGATGTTCTAGCGTTTAATGACGATCAAAATTTTCCGAAATTTTATTTATCGCTTCTCGGCCTTTTGGCTAAGATCAAAGTGTAGTATCTGTTCTTTTCAGCTTAATATCTGAAAGTTCCCGCATCGCGGGACCAGTATATTAAACTGATTTTTGTAAACTGACGGGATGCTCGGGGCTCGCTCCACTCCTGTCACGGGTCGGCCCGGCATTGCAGTGCCGCCGGGATCGGCCCACATTAAAAGACAAATAAACAATAAGATTATATCTGTTCTTTTCAGCTCAATACCTGAATGTTCCAGCATATCAAACAGATTTTACAGTACATCGGCGAGATGTAAGGAGCTCGCTACACTCTTGCCACAGGTCGGCCCGGCGCTGTGTTCAAATTTAAATAAACTATAAAAGCACTTTTAAATCGTGGAATGAATCAACAAAAAGC	AUCGCUUCUCGGCCUUUU......................................GGCUAAGAUCAAaGUGUA.GUAUCUGUUCUUUUCAGCUUAAUAU............CUGAAAGUUCCCGCAUC..............GCGGGACCAG.UAUAUUAAACUGAUUUUUGUAAACU.GACGGGAUGCUCGGGGCU.C............GCUCCA...-CUCCUGUCACGGGUCGGCCCGGCAUUGCAGUGCC...........GCCGGG..AU....CGGCCCACAUUAA	::::::<<<-<<<<____~~~~~~~~~~~~~~~~~~~~~~~~~~~~~~~~~~~~~~>>>>->>>,,,,.,,,,,.,,,,,,,,,,,<<<<<<________~~~~~~~~~~~~>>>>>>,<<<<<<<___~~~~~~~~~~~~~~>>>>>>>,,,.,,,,,,,,,,,,,,,,,,,,,,,,,.<<<<<<<<----<<<<<_._~~~~~~~~~~~~>>>>>-...->>>>>>>>,,<<<<<<-<<<<<<___________~~~~~~~~~~~>>>>>>..--....>>>>>>:::::::	DWNA01028120.1	417-1009	Arthropoda	Insecta	Lepidoptera	Nymphalidae
U2	GCA_018249835.1	Heliconius_besckei	2e-36	TTTATTTATCGCTTCTCGGCCTTTTGGCTAAGATCAAAGTGTAGTATCTGTTCTTTTCAGCTTAATATCTGAAAGTTCCCGCACCGCGGGACCAGTATATTAAACTGATTTTTGTAAACTGACGGGATGCTCGGGGCTCGCTCCACTCCTGTCACGGGTCGGCCCGGCATTGCAGTGCCGCCGGGATCGGCCCACATAAATC	AUCGCUUCUCGGCCUUUU......................................GGCUAAGAUCAAaGUGUA.GUAUCUGUUCUUUUCAGCUUAAUAU............CUGAAAGUUCCCGCACC..............GCGGGACCAG.UAUAUUAAACUGAUUUUUGUAAACU.GACGGGAUGCUCGGGGCU.C............GCUCCA...-CUCCUGUCACGGGUCGGCCCGGCAUUGCAGUGCC...........GCCGGG..AU....CGGCCCACAUAAA	::::::<<<-<<<<____~~~~~~~~~~~~~~~~~~~~~~~~~~~~~~~~~~~~~~>>>>->>>,,,,.,,,,,.,,,,,,,,,,,<<<<<<________~~~~~~~~~~~~>>>>>>,<<<<<<<___~~~~~~~~~~~~~~>>>>>>>,,,.,,,,,,,,,,,,,,,,,,,,,,,,,.<<<<<<<<----<<<<<_._~~~~~~~~~~~~>>>>>-...->>>>>>>>,,<<<<<<-<<<<<<___________~~~~~~~~~~~>>>>>>..--....>>>>>>:::::::	DWNA01357985.1	1-395	Arthropoda	Insecta	Lepidoptera	Nymphalidae
U2	GCA_018249835.1	Heliconius_besckei	2.7e-36	GAAGATTTTAAAATTAGAACCGTCTCCCCTCTCCCCCGCGGGGGATTGAGAAAAGAATTCCTCGACGACGAATTAAACAAACCTTATAGTTCATTTCTCGCAAAATAGATGGCGCTGTGCATATGTATGCCGATTTTTTAATCGCGCTGGCAAGATGTTCTAACTTTTAATGACCTTCAAAATTTTCCGGCGTTATTTTTATCGCTTCTCGGCCTTTTGGCTAAGATCAAAGTGTAGTATCTGTTCTTTTCAGCTTAATATCTGAAAGTTCCCGCACCGCGGGACCAGTATATTAAACTGATTTTTGTAAGCTGACGGGATGTTCGGGGCTCGCTCCACTCCTGTCGCGGGTCGGCCCGGCATTGCAGTGCCGCCGGGATCGGCCCACATTAATCTAATAAATTAAATATAATTTTAACATATATCACATATATTATATGTATATAATACATAATATATGCTTTATAATATGCCATATAAGTCATAAATGTATATTTATAATAAAATACTCATGGCCCGTGTGGCGAAGCCCGCTTGAAATATACAAATGTTTATTTAAGTTTATTTAAGAAACAAATCGGCAAAGTCAGATT	AUCGCUUCUCGGCCUUUU......................................GGCUAAGAUCAAaGUGUA.GUAUCUGUUCUUUUCAGCUUAAUAU............CUGAAAGUUCCCGCACC..............GCGGGACCAG.UAUAUUAAACUGAUUUUUGUAAGCU.GACGGGAUGUUCGGGGCU.C............GCUCCA...-CUCCUGUCGCGGGUCGGCCCGGCAUUGCAGUGCC...........GCCGGG..AU....CGGCCCACAUUAA	::::::<<<-<<<<____~~~~~~~~~~~~~~~~~~~~~~~~~~~~~~~~~~~~~~>>>>->>>,,,,.,,,,,.,,,,,,,,,,,<<<<<<________~~~~~~~~~~~~>>>>>>,<<<<<<<___~~~~~~~~~~~~~~>>>>>>>,,,.,,,,,,,,,,,,,,,,,,,,,,,,,.<<<<<<<<----<<<<<_._~~~~~~~~~~~~>>>>>-...->>>>>>>>,,<<<<<<-<<<<<<___________~~~~~~~~~~~>>>>>>..--....>>>>>>:::::::	DWNA01004094.1	3143-3735	Arthropoda	Insecta	Lepidoptera	Nymphalidae
U2	GCA_018249835.1	Heliconius_besckei	3.3e-36	AGTATGTAATAGTACTACAAAACTATTATTAATATCGCCCTCAATTTTAATATCCGCCATCTACAGTTACCATGAGTAAATACTGGCCAGTTCAACTATACTGTTGTTAGATGACGCTGTACATATTCGGTCGATTTCCGAATCGCGCTGGCAAGATGTTCCACATTTTAGTGACGACCCTCGTTTTCCGGGCGTCAGTTATCGCTTCTCGGCCTTTTGGCTAAGATCAAAGTGTAGTATCTGTTCTTTTCAGCTTAATATCTGAAAGTTCCCGCACCGCGGGACCAGTATATTAAACTGATTTTTGTAAGCTGACGGGATGCTCGGGGCTCGCTCCACTCCTGTCACGGGTCGGCCCGGCATTGCAGTGCCGCCGGGATCGGCCCACAGTAAAACTTATAAATCTTGTAACTTAAGAGTTATTATAAATGGCTCTCAAGTGTAAGATAGATCTTGAGATGCCGTTTTCATTCATAGATATATTATGTATTATGTTTCACTCTCAGTTGTGAGAGTGGTTTATAAATACTGGGCTAACATCTACTTCCCATCAACAAAGCGTTTGAACACCTGTATATTTCTACCAAACATTC	AUCGCUUCUCGGCCUUUU......................................GGCUAAGAUCAAaGUGUA.GUAUCUGUUCUUUUCAGCUUAAUAU............CUGAAAGUUCCCGCACC..............GCGGGACCAG.UAUAUUAAACUGAUUUUUGUAAGCU.GACGGGAUGCUCGGGGCU.C............GCUCCA...-CUCCUGUCACGGGUCGGCCCGGCAUUGCAGUGCC...........GCCGGG..AU....CGGCCCACAGUAA	::::::<<<-<<<<____~~~~~~~~~~~~~~~~~~~~~~~~~~~~~~~~~~~~~~>>>>->>>,,,,.,,,,,.,,,,,,,,,,,<<<<<<________~~~~~~~~~~~~>>>>>>,<<<<<<<___~~~~~~~~~~~~~~>>>>>>>,,,.,,,,,,,,,,,,,,,,,,,,,,,,,.<<<<<<<<----<<<<<_._~~~~~~~~~~~~>>>>>-...->>>>>>>>,,<<<<<<-<<<<<<___________~~~~~~~~~~~>>>>>>..--....>>>>>>:::::::	DWNA01002144.1	4255-4847	Arthropoda	Insecta	Lepidoptera	Nymphalidae
U2	GCA_018249835.1	Heliconius_besckei	6.1e-35	AGTCTCCGTCAGTCTAAGTCTTTGAATAAACTCAATAGATGGCACTGTTCATATTGAAGTCATTCATGAACCGCACTGGCAAGATGTTCAAACGATTGGTGAGGACTAAAATTTTCTACAAAATACCTATCGCTTCTCGGCCTTTTGGCTTTGATCAAAGTGTAGTATCTGTTCTTTTCAGCTTAATATCTGAAAGTTCCCGCACCGCGGGACCAGTATATTAAACTGTTTTTTGTAGACTGACGGGATGGTCGGGGCTCGCTCCACTCCTGTCACGGGTCGACCCGGCATTGCACTGCCGCCGGGATCGGCCTAAACAATAAAATTATAAATGTAATCCAGGAAGAAATGTGTTTCCTATACACAAACACAATTGATAGTCTTATCCTAGTGAAGTAGTGATACGGCATTCTATTACAGACAACCCAACAAGGCTTCACAATTCAACGGACTATAAATAAACCACTATATAAAATAGAGAGATTGAACTAAATGGATTTCGCACACTTAAAAAACAGACT	AUCGCUUCUCGGCCUUUU......................................GGCUUUGAUCAAaGUGUA.GUAUCUGUUCUUUUCAGCUUAAUAU............CUGAAAGUUCCCGCACC..............GCGGGACCAG.UAUAUUAAACUGUUUUUUGUAGACU.GACGGGAUGGUCGGGGCU.C............GCUCCA...-CUCCUGUCACGGGUCGACCCGGCAUUGCACUGCC...........GCCGGG..AU....CGGCCUAAACAAU	::::::<<<-<<<<____~~~~~~~~~~~~~~~~~~~~~~~~~~~~~~~~~~~~~~>>>>->>>,,,,.,,,,,.,,,,,,,,,,,<<<<<<________~~~~~~~~~~~~>>>>>>,<<<<<<<___~~~~~~~~~~~~~~>>>>>>>,,,.,,,,,,,,,,,,,,,,,,,,,,,,,.<<<<<<<<----<<<<<_._~~~~~~~~~~~~>>>>>-...->>>>>>>>,,<<<<<<-<<<<<<___________~~~~~~~~~~~>>>>>>..--....>>>>>>:::::::	DWNA01057423.1	935-1527	Arthropoda	Insecta	Lepidoptera	Nymphalidae
U2	GCA_018249835.1	Heliconius_besckei	1.9e-25	TTCCCCCTTGGCTCCCAGGCCATCCCCCAATGACGCGGCTATTGTAATAGCCGCCGCGAGACACCGCAGAAGAAGGGCAACCGCCCTGTACTGTTTCCCGGCGCAAGCGCCGGACGAATGAAATCCATGATGGATTATTTATCGCTTCTCGGCCTTTTGGCTATGATCAAAGTGTAGTATCTGTTCTTTTCAGCTTAATATCTGAAAGTTCCCGCACCGCGGGACCAGTATATTAAACTGATTTTTGTAAGCTGACGGGATGTTCGGGGCTCGCTCCACTCCTGTCGCGGG	AUCGCUUCUCGGCCUUUU......................................GGCUAUGAUCAAaGUGUA.GUAUCUGUUCUUUUCAGCUUAAUAU............CUGAAAGUUCCCGCACC..............GCGGGACCAG.UAUAUUAAACUGAUUUUUGUAAGCU.GACGGGAUGUUCGGGGCU.C............GCUCCA...-CUCCUGUCGCGGG---------------------...........------..--....-------------	::::::<<<-<<<<____~~~~~~~~~~~~~~~~~~~~~~~~~~~~~~~~~~~~~~>>>>->>>,,,,.,,,,,.,,,,,,,,,,,<<<<<<________~~~~~~~~~~~~>>>>>>,<<<<<<<___~~~~~~~~~~~~~~>>>>>>>,,,.,,,,,,,,,,,,,,,,,,,,,,,,,.<<<<<<<<----<<<<<_._~~~~~~~~~~~~>>>>>-...->>>>>>>>,,<<<<<<-<<<<<<___________~~~~~~~~~~~>>>>>>..--....>>>>>>:::::::	DWNA01289068.1	1-491	Arthropoda	Insecta	Lepidoptera	Nymphalidae
U2	GCA_018249835.1	Heliconius_besckei	4e-25	CTTTGTTTTGAAAGTCGAATAAAATACAGATTTGTTATAAGTATAGATATAAATTGCTATATATTGTAGGTAAACTCATGCCCCGAGTTCATTCATAGATGGCGCTGTACATTGTATGCCGATTTCTAATTCGCGCTGGCAAAATGTTCTAGCGTTTAATGACGATCAAAATTTTCTGAAATTTATTTATCGCTTCTCGGCCTTTTGGCTAAGATCAAAGTGTAAGTATCTGTTCTTTTCAGCTTAATATCTGAAAGTTCCCGCACCGCGGGACCAGTATATTAAACTGATTTTTGTAAGCTGACGGGATGTTCGGGGCTCGCTCCACTCCTGTCGCGGGTCGGCCCGGCA	AUCGCUUCUCGGCCUUUU......................................GGCUAAGAUCAAaGUGUAaGUAUCUGUUCUUUUCAGCUUAAUAU............CUGAAAGUUCCCGCACC..............GCGGGACCAG.UAUAUUAAACUGAUUUUUGUAAGCU.GACGGGAUGUUCGGGGCU.C............GCUCCA...-CUCCUGUCGCGGGUCGGCCCGGCA----------...........------..--....-------------	::::::<<<-<<<<____~~~~~~~~~~~~~~~~~~~~~~~~~~~~~~~~~~~~~~>>>>->>>,,,,.,,,,,.,,,,,,,,,,,<<<<<<________~~~~~~~~~~~~>>>>>>,<<<<<<<___~~~~~~~~~~~~~~>>>>>>>,,,.,,,,,,,,,,,,,,,,,,,,,,,,,.<<<<<<<<----<<<<<_._~~~~~~~~~~~~>>>>>-...->>>>>>>>,,<<<<<<-<<<<<<___________~~~~~~~~~~~>>>>>>..--....>>>>>>:::::::	DWNA01269258.1	1-551	Arthropoda	Insecta	Lepidoptera	Nymphalidae
U2	GCA_018249835.1	Heliconius_besckei	4e-22	CTTCAGGAGACCTCCCAGTGACTCGCCCATAGTTGTGGGCGACGGCTGCAACCACGGGCAGGGGGCAATGCTCCAAAACCGTTTCCTCCTTCTCCTTGCGGGGAAGTGAGAAGACCTCGATGATGATTATTTATCGCTTCTCGGCCTTTTGGCTATGATCAAAGTGTAGTATCTGTTCTTTTCAGCTTAATATCTGAAAGTTTGTAAGCTAACGGCATGTTCGGGGCTCGCTCCACTCCTGTCGCGGGTCGGCCCGCCATTGCACTGCCGCCGGGATCGGCCCACTTAAAACTGTGTTGTAAACTAGGTATTAACTACAATGGAACATATATATGTTATTAAACGTTTATGTATATATAGTGTAATAAAAAAAATATTAGTATTATTAAACTTTATATTTGTTTTGTATCTTTAAATAGAATAATTATAATAAATACAGATAGAATTATACCTAAACCGTCATCATTCAGAGCGAATCAAAAACTTATAA	AUCGCUUCUCGGCCUUUU......................................GGCUAUGAUCAAaGUGUA.GUAUCUGUUCUUUUCAGCUUAAUAU............CUGAAA-----------..............-------GU-.----------------UUGUAAGCU.AACGGCAUGUUCGGGGCU.C............GCUCCA...-CUCCUGUCGCGGGUCGGCCCGCCAUUGCACUGCC...........GCCGGG..AU....CGGCCCACUUAAA	::::::<<<-<<<<____~~~~~~~~~~~~~~~~~~~~~~~~~~~~~~~~~~~~~~>>>>->>>,,,,.,,,,,.,,,,,,,,,,,<<<<<<________~~~~~~~~~~~~>>>>>>,<<<<<<<___~~~~~~~~~~~~~~>>>>>>>,,,.,,,,,,,,,,,,,,,,,,,,,,,,,.<<<<<<<<----<<<<<_._~~~~~~~~~~~~>>>>>-...->>>>>>>>,,<<<<<<-<<<<<<___________~~~~~~~~~~~>>>>>>..--....>>>>>>:::::::	DWNA01183613.1	67-624	Arthropoda	Insecta	Lepidoptera	Nymphalidae
U2	GCA_018249835.1	Heliconius_besckei	4.6e-22	ATCAATGTTGAACAAACAAGTTGTAAATTTGTAATTGATATTTTAATAACTGACATCTAGAGTATAAGAGGGAAGCTTTAAATTGTGTTAGTTCACGCTTTCCATCGTGGATGGCGTTGTTCATTTTGAAGGGAAACCTGAATCGCGCTGGCAAGATTTTCCAGCGTTTAATGACGATCAAAATTTTCCGGATTTTATTTATCGCTTCTCGGCCTTTTGGCTAAGATCAAAGTGTAGTATCTGTTCTTTTCAGCTTAATATCTGAAAGTTCCCGCACCGCGGGACCAGTATATTAAACTGATTTTTGTAAGCTGACGGGATGTT	AUCGCUUCUCGGCCUUUU......................................GGCUAAGAUCAAaGUGUA.GUAUCUGUUCUUUUCAGCUUAAUAU............CUGAAAGUUCCCGCACC..............GCGGGACCAG.UAUAUUAAACUGAUUUUUGUAAGCU.GACGGGAUGUU-------.-............------...-----------------------------------...........------..--....-------------	::::::<<<-<<<<____~~~~~~~~~~~~~~~~~~~~~~~~~~~~~~~~~~~~~~>>>>->>>,,,,.,,,,,.,,,,,,,,,,,<<<<<<________~~~~~~~~~~~~>>>>>>,<<<<<<<___~~~~~~~~~~~~~~>>>>>>>,,,.,,,,,,,,,,,,,,,,,,,,,,,,,.<<<<<<<<----<<<<<_._~~~~~~~~~~~~>>>>>-...->>>>>>>>,,<<<<<<-<<<<<<___________~~~~~~~~~~~>>>>>>..--....>>>>>>:::::::	DWNA01028487.1	2374-2897	Arthropoda	Insecta	Lepidoptera	Nymphalidae
U2	GCA_018249835.1	Heliconius_besckei	5.2e-22	TATTTGCAGGCAAACTCATGCCCTGAGTTCATTCATAGATGGCGCTGTGCATTATATGCCGATTTCTAAATCGCGCTGGCAAAATGTTCTATCGTTTAATGACGATCAAAATTTTCTTAAATTTTCTTATCGCTTCTCGGCCTTTTGGCTAAGATCAAAGTGTAGTATCTGTTCTTTTCAGCTTAATATCTGAAAGTTCCCGCACCGCGGGACCAGTATATTAAACTGATTTTTGTAAGCTGACGGGATGTTC	AUCGCUUCUCGGCCUUUU......................................GGCUAAGAUCAAaGUGUA.GUAUCUGUUCUUUUCAGCUUAAUAU............CUGAAAGUUCCCGCACC..............GCGGGACCAG.UAUAUUAAACUGAUUUUUGUAAGCU.GACGGGAUGUUC------.-............------...-----------------------------------...........------..--....-------------	::::::<<<-<<<<____~~~~~~~~~~~~~~~~~~~~~~~~~~~~~~~~~~~~~~>>>>->>>,,,,.,,,,,.,,,,,,,,,,,<<<<<<________~~~~~~~~~~~~>>>>>>,<<<<<<<___~~~~~~~~~~~~~~>>>>>>>,,,.,,,,,,,,,,,,,,,,,,,,,,,,,.<<<<<<<<----<<<<<_._~~~~~~~~~~~~>>>>>-...->>>>>>>>,,<<<<<<-<<<<<<___________~~~~~~~~~~~>>>>>>..--....>>>>>>:::::::	DWNA01317939.1	1-453	Arthropoda	Insecta	Lepidoptera	Nymphalidae
U2	GCA_018249835.1	Heliconius_besckei	6.3e-22	AATAATTAAATGAGAATCTCCTCTTGTTAAAACTACAGATCTATTATAAGTATATAGATATAGATTGCTACATATTTGTAGGCAAACACATGCCCTGAGTTCATTCATAGATGGCGCTGTGCATTGTCTGCCGACTTCTGAATCGCGCTGGCAAAAAGTTCTAGAGTTTAATGACGATCAAAATTTTCTAAAATTTATTTATCGCTTCTCGGCCTTTTGGCTAAGATCAAAGTGTAGTATCTGTTCTTTTCAGCTTAATATCTGAAAGTTCCCGCACCGCGGGACCAGTATATTAAACTGATTTTTGTAAACTGACGGGA	AUCGCUUCUCGGCCUUUU......................................GGCUAAGAUCAAaGUGUA.GUAUCUGUUCUUUUCAGCUUAAUAU............CUGAAAGUUCCCGCACC..............GCGGGACCAG.UAUAUUAAACUGAUUUUUGUAAACU.GACGGGA-----------.-............------...-----------------------------------...........------..--....-------------	::::::<<<-<<<<____~~~~~~~~~~~~~~~~~~~~~~~~~~~~~~~~~~~~~~>>>>->>>,,,,.,,,,,.,,,,,,,,,,,<<<<<<________~~~~~~~~~~~~>>>>>>,<<<<<<<___~~~~~~~~~~~~~~>>>>>>>,,,.,,,,,,,,,,,,,,,,,,,,,,,,,.<<<<<<<<----<<<<<_._~~~~~~~~~~~~>>>>>-...->>>>>>>>,,<<<<<<-<<<<<<___________~~~~~~~~~~~>>>>>>..--....>>>>>>:::::::	DWNA01012695.1	1-320	Arthropoda	Insecta	Lepidoptera	Nymphalidae
U2	GCA_018249835.1	Heliconius_besckei	6.3e-22	TTATGCTTATTAAAATATTGTGATATGAAGAACCTAAATCAGTTACACGGCGCAGCTAATAGATGGAGTTGAACATATTTGGATTTTTTCTGAATCACGTTGGCAAGATGTTCTAGCGTTTAATGACAATCAAAATTTTCCAAAATTTTATTTATCGCTTCTCGGCCTTTTGGCTAAGATCAAAGTGTAGTATCTGTTCTTTTCAGCTTAATATCTGAAAGTTCCCGCACCGCGGGACCAGTATATTAAACTGATTTTTGTAAACTGACGGGA	AUCGCUUCUCGGCCUUUU......................................GGCUAAGAUCAAaGUGUA.GUAUCUGUUCUUUUCAGCUUAAUAU............CUGAAAGUUCCCGCACC..............GCGGGACCAG.UAUAUUAAACUGAUUUUUGUAAACU.GACGGGA-----------.-............------...-----------------------------------...........------..--....-------------	::::::<<<-<<<<____~~~~~~~~~~~~~~~~~~~~~~~~~~~~~~~~~~~~~~>>>>->>>,,,,.,,,,,.,,,,,,,,,,,<<<<<<________~~~~~~~~~~~~>>>>>>,<<<<<<<___~~~~~~~~~~~~~~>>>>>>>,,,.,,,,,,,,,,,,,,,,,,,,,,,,,.<<<<<<<<----<<<<<_._~~~~~~~~~~~~>>>>>-...->>>>>>>>,,<<<<<<-<<<<<<___________~~~~~~~~~~~>>>>>>..--....>>>>>>:::::::	DWNA01297825.1	1-320	Arthropoda	Insecta	Lepidoptera	Nymphalidae
U2	GCA_018249835.1	Heliconius_besckei	7.7e-22	ATATTTTTTAAATTAAAGTTAAAAAAAAGAAACAACACGAATGTTACATGATAATTATGTAAAGTAGAATATGTAAGGACATATGTAACATTTCAATCTCGCTCAACAGATGACGCTGTACATGTACAGTCTGTTTCTGAAACGCGCTGGCAAGATGTTCTACAGTTTAATGACGATCAAAATTTTCTGAAATTTTATTTATCGCTTCTCGGCCTTTTGGCTAAGATCAAAGTGTAGTATCTGTTCTTTTCAGCTTAATATCTGAAAGTTCCCGCACCGCGGGACCAGTATATTAAACTGATTTTTGTAAGCTGACGG	AUCGCUUCUCGGCCUUUU......................................GGCUAAGAUCAAaGUGUA.GUAUCUGUUCUUUUCAGCUUAAUAU............CUGAAAGUUCCCGCACC..............GCGGGACCAG.UAUAUUAAACUGAUUUUUGUAAGCU.GACGG-------------.-............------...-----------------------------------...........------..--....-------------	::::::<<<-<<<<____~~~~~~~~~~~~~~~~~~~~~~~~~~~~~~~~~~~~~~>>>>->>>,,,,.,,,,,.,,,,,,,,,,,<<<<<<________~~~~~~~~~~~~>>>>>>,<<<<<<<___~~~~~~~~~~~~~~>>>>>>>,,,.,,,,,,,,,,,,,,,,,,,,,,,,,.<<<<<<<<----<<<<<_._~~~~~~~~~~~~>>>>>-...->>>>>>>>,,<<<<<<-<<<<<<___________~~~~~~~~~~~>>>>>>..--....>>>>>>:::::::	DWNA01001169.1	1-318	Arthropoda	Insecta	Lepidoptera	Nymphalidae
U2	GCA_018249835.1	Heliconius_besckei	1.1e-20	CCTCCTCTCTCGCTCCACTTTCCCCCAGTCCCTTTGGACACAACTACAGGGCCTTGGCCCACCCCAACGACGCGCCCATAGCCATGGGCGGAGAAAGAACACCACGGTCTGAGGGCTCAGCCCTGGAACCGTCTCCGCTCTCCCTCCGCGGGGGGCTGAGAGAAGAATTTCACAGAGCAGAGCTGGCTAAGATCGATCCTACCCTCTTACGGGGGAAGTCTCCTATAAAAAAATCTGTTCTTTTCAGCTTAATATCTGAAATTTCCCGCACCGCGGGACCAGTATATTAAACGGAATTTTGTAAGCTGACGGGATGTTCGGGGCTCGCTCCACTTCCGTCGCGGGTTGGCCCGGCATTGCAGTGCCGCCGGGATCGGCCCACATTAAAATACAAATAATTATAATATTTAGTCTATATCA	ACCCUCUUACGGGG----gaa................................gucUCCUAUAAAAAA.-----.--AUCUGUUCUUUUCAGCUUAAUAU............CUGAAAUUUCCCGCACC..............GCGGGACCAG.UAUAUUAAACGGAAUUUUGUAAGCU.GACGGGAUGUUCGGGGCU.C............GCUCCA...-CUUCCGUCGCGGGUUGGCCCGGCAUUGCAGUGCC...........GCCGGG..AU....CGGCCCACAUUAA	::::::<<<-<<<<____~~~~~~~~~~~~~~~~~~~~~~~~~~~~~~~~~~~~~~>>>>->>>,,,,.,,,,,.,,,,,,,,,,,<<<<<<________~~~~~~~~~~~~>>>>>>,<<<<<<<___~~~~~~~~~~~~~~>>>>>>>,,,.,,,,,,,,,,,,,,,,,,,,,,,,,.<<<<<<<<----<<<<<_._~~~~~~~~~~~~>>>>>-...->>>>>>>>,,<<<<<<-<<<<<<___________~~~~~~~~~~~>>>>>>..--....>>>>>>:::::::	DWNA01138581.1	241-827	Arthropoda	Insecta	Lepidoptera	Nymphalidae
U2	GCA_018249835.1	Heliconius_besckei	1.5e-20	GCTCCTCTCTCGCTCCACTTTCCCCCAGTCCCTTTGGACACAACTACAGGACCTTGGCCCACCCCAACAACGCGCCCATAGCCATGGGCGGAGAAAGAACACCACGGTCTGAGGGCTCAGCCCTGGAACCGTCTCCGCTCTCCCTCCGCGGGGGGCTGAGAGAAGAATTTCACAGAGCAGAGCTGGCTAAGATTGATCCTACCCTCTTACGGGGGAAGTCTCCTATAAAAAAATCTGTTCTTTTCAGCTTAATATCTGAAAGTTCCCGCACCGCGGGACCAGTATATTAAACTGAATTTTGTAAGCTGACGGGATGTTCGGGGCTCGCTCCACTTCCGTCGCGGGTTGGCCCGGCATTGCAGTGCCGCCGGGATCGGCCCACATTAAAATACAAATAATTATAATATTTAGTCTATATCAGTACTAAATCATTTTCATGACTTCTGCTTTCTCCCAGAAACATATATACTACATGTATTAATAAAATTCATGGTTCATACCAGTTGTAAATAGGTTGATATGTAGTCTTGCATATACAACTCTTTACTCTATATGTAGTCAACTTAACTTAACAACATATTATAATA	ACCCUCUUACGGGG----gaa................................gucUCCUAUAAAAAA.-----.--AUCUGUUCUUUUCAGCUUAAUAU............CUGAAAGUUCCCGCACC..............GCGGGACCAG.UAUAUUAAACUGAAUUUUGUAAGCU.GACGGGAUGUUCGGGGCU.C............GCUCCA...-CUUCCGUCGCGGGUUGGCCCGGCAUUGCAGUGCC...........GCCGGG..AU....CGGCCCACAUUAA	::::::<<<-<<<<____~~~~~~~~~~~~~~~~~~~~~~~~~~~~~~~~~~~~~~>>>>->>>,,,,.,,,,,.,,,,,,,,,,,<<<<<<________~~~~~~~~~~~~>>>>>>,<<<<<<<___~~~~~~~~~~~~~~>>>>>>>,,,.,,,,,,,,,,,,,,,,,,,,,,,,,.<<<<<<<<----<<<<<_._~~~~~~~~~~~~>>>>>-...->>>>>>>>,,<<<<<<-<<<<<<___________~~~~~~~~~~~>>>>>>..--....>>>>>>:::::::	DWNA01076650.1	274-860	Arthropoda	Insecta	Lepidoptera	Nymphalidae
U2	GCA_018249835.1	Heliconius_besckei	1.7e-20	CAGGGCCTTGGCCCACCCCAACGACGCGCCCATGGCCATGGGCGGAGAAGAACACCACGGTCTGAGGGCTCAGCCCTGGAACCGTCTCCCCTCTCCCCCCGCGGGGGGCTGAGAGAAGAATATCAGCCTAGCCTACAAAATACCTATCGCTTCTCGGCCTTTTGGCTTTGATCAAAGTGTAGTATCTGTTCTTTTCAGCTTAATATCTGAAAGTTCCCGCACCGCGGGACCAGTATATTAAACTGTTTTTTGTAGACTG	AUCGCUUCUCGGCCUUUU......................................GGCUUUGAUCAAaGUGUA.GUAUCUGUUCUUUUCAGCUUAAUAU............CUGAAAGUUCCCGCACC..............GCGGGACCAG.UAUAUUAAACUGUUUUUUGUAGACU.G-----------------.-............------...-----------------------------------...........------..--....-------------	::::::<<<-<<<<____~~~~~~~~~~~~~~~~~~~~~~~~~~~~~~~~~~~~~~>>>>->>>,,,,.,,,,,.,,,,,,,,,,,<<<<<<________~~~~~~~~~~~~>>>>>>,<<<<<<<___~~~~~~~~~~~~~~>>>>>>>,,,.,,,,,,,,,,,,,,,,,,,,,,,,,.<<<<<<<<----<<<<<_._~~~~~~~~~~~~>>>>>-...->>>>>>>>,,<<<<<<-<<<<<<___________~~~~~~~~~~~>>>>>>..--....>>>>>>:::::::	DWNA01306463.1	1-314	Arthropoda	Insecta	Lepidoptera	Nymphalidae
U2	GCA_018249835.1	Heliconius_besckei	1.9e-20	TTCATGGTCAGCGACACCATCCGCTGGTCGCGTGACATTTATGTCGAGCACGTCAGTGGCATCCGGCAATACGCGGAGGCTGAAGTCCCACCACGACAGTGAACTCAGTGCTATTAGAGAATTTAGTATTTATCCACCCATCTCTCAGTATTATTTAGTGATCTCAGTGCAATAGTTATAATAATAAAACAATAATAGTGACATTAGTGCAATAGTTATAATAATAGTGACATCTGTTCTTTTCAGCTTAATATCTGAAAGTTCCCGCACCGCGGGACAGTATATTAAACTGATTTTTGTAGACTGACGGGATGCTCGGGGCTCGCTCCACTCCTGTCACGGGTCGACCCGGCATTGCACTGCCGCCGGGATCGGCTTACACAATAAAACCATAAATGTATACAAGGAAGAATTGTGTTTCCTCGTTAAGCACAATTGTTAGTCGTAACCTAGTGAAGTAGTGATACGGCATTCTATTACAGATTGCCCAACAAGGCTTCAAAATTCAACGGACCTTAAATA	ACA---UUAGUGCAA--U......................................AGUUAUAAUAAUa--GUG.ACAUCUGUUCUUUUCAGCUUAAUAU............CUGAAAGUUCCCGCACC..............GCGGGACAG-.UAUAUUAAACUGAUUUUUGUAGACU.GACGGGAUGCUCGGGGCU.C............GCUCCA...-CUCCUGUCACGGGUCGACCCGGCAUUGCACUGCC...........GCCGGG..AU....CGGCUUACACAAU	::::::<<<-<<<<____~~~~~~~~~~~~~~~~~~~~~~~~~~~~~~~~~~~~~~>>>>->>>,,,,.,,,,,.,,,,,,,,,,,<<<<<<________~~~~~~~~~~~~>>>>>>,<<<<<<<___~~~~~~~~~~~~~~>>>>>>>,,,.,,,,,,,,,,,,,,,,,,,,,,,,,.<<<<<<<<----<<<<<_._~~~~~~~~~~~~>>>>>-...->>>>>>>>,,<<<<<<-<<<<<<___________~~~~~~~~~~~>>>>>>..--....>>>>>>:::::::	DWNA01195612.1	1-522	Arthropoda	Insecta	Lepidoptera	Nymphalidae
U2	GCA_018249835.1	Heliconius_besckei	2.7e-19	AAATTATCCGATTTTCAGTTATCGCTTCTCGGCCTTTTGGCTTAGATCAAAGTGAAATAGTGTAGTCAAATAGTGACATTAGTGCAATAGACGTCAAGTGACTACTTTACTTTATATTATAGTGTTACAGTTATATTAAGTTTCTAGTCAGTATATATACTATGTATATAATTGTATTATGTTAAGCTACTATTTATTGTATAGTTTCACCCTCTTCCGAGGGAAGTCCTCAAAAAACATATCTGTTCTTTTCAGCTTAATTTCTGAAAGTTCCCGCACCGCGGGACCAGTATATTAAATTGATTTTTGAAAGCTGACGGGAAGCTCGGGGCTCGCTCTATTCCTGTCGCGGGTCGGCCCGGCATTGCAATGCCGCCGGTATCGGCCCACATATCCTATATTTTAATTTTTATCCTTCCTCTTCCATATCCTATATTTTTATCCTTCTTCTTCTAAACCACCCAACGGATTTTGATGCGGTTTTCACGATTAGGTCGAGTATTTCTCAGTGAAGGTTTATATATAGTTTATTATTTGTACATTCTTATGTAAATTAACATAAATACGATAAATGTGTATAAAGTCCTACCCGTTG	AUAGUU------------ucacccucuuc...............cgagggaagucc--------UCAA.AAAAC.AUAUCUGUUCUUUUCAGCUUAAUUU............CUGAAAGUUCCCGCACC..............GCGGGACCAG.UAUAUUAAAUUGAUUUUUGAAAGCU.GACGGGAAGCUCGGGGCU.C............GCUCUA...-UUCCUGUCGCGGGUCGGCCCGGCAUUGCAAUGCC...........GCCGGU..AU....CGGCCCACAUAUC	::::::<<<-<<<<____~~~~~~~~~~~~~~~~~~~~~~~~~~~~~~~~~~~~~~>>>>->>>,,,,.,,,,,.,,,,,,,,,,,<<<<<<________~~~~~~~~~~~~>>>>>>,<<<<<<<___~~~~~~~~~~~~~~>>>>>>>,,,.,,,,,,,,,,,,,,,,,,,,,,,,,.<<<<<<<<----<<<<<_._~~~~~~~~~~~~>>>>>-...->>>>>>>>,,<<<<<<-<<<<<<___________~~~~~~~~~~~>>>>>>..--....>>>>>>:::::::	DWNA01091834.1	211-805	Arthropoda	Insecta	Lepidoptera	Nymphalidae
U2	GCA_018249835.1	Heliconius_besckei	5.4e-19	ACCTGTTACGCTATAAAAAGACCTGTAATTTATCCCTCGCAAAATAGATGGCGACAACATTGTATGCCGATTTCTGAATCGCGCTGGCAAGGTGTTCTAGCATTTTATGAAGACCAAAATTATCCGAAATTCAGTTATCGCTTCTCGGCCTTTTGGCTTAGATCAAAGTGTAGTCTGTTCTTTTCAGTTTAATTTCTGAAAGTTCCCACACCGCGGGACCAGTATATTAAATTGATTTTTGAAAGCTGACGGGAAGCTCCGCCGGTATCGGCCCACATATCCTATATTTTAATTTTTATCCTTCCTCTTCCATATCCTATATTTTTATCCTTCTTCTAAACCACCCAACGGATTTTGATGCGGGTTCACGATTAGGTCGAATATTTCTCAGTGAAGGTTTATATATAGTTTATTAATTGTACATTCTTATGTAAATTAACATAAATACGATAAATGTGTATAAAGTCCTACCCGTTGCGTCACTTTCGCGCATGCGCTGCTTTAATGGTAAGTACTACATGAAAATAATGTAC	AUCGCUUCUCGGCCUUUU......................................GGCUUAGAUCAAaGUGUA.G--UCUGUUCUUUUCAGUUUAAUUU............CUGAAAGUUCCCACACC..............GCGGGACCAG.UAUAUUAAAUUGAUUUUUGAAAGCUgACGGGAAGCUCCGCCGGU.A............UCGGCCcacAUAUCCUAUAUUUUAAUUUUUAUCCUUCCUCUUC-...........CAUAUCcuAU....AUUUUUAUCCUUC	::::::<<<-<<<<____~~~~~~~~~~~~~~~~~~~~~~~~~~~~~~~~~~~~~~>>>>->>>,,,,.,,,,,.,,,,,,,,,,,<<<<<<________~~~~~~~~~~~~>>>>>>,<<<<<<<___~~~~~~~~~~~~~~>>>>>>>,,,.,,,,,,,,,,,,,,,,,,,,,,,,,.<<<<<<<<----<<<<<_._~~~~~~~~~~~~>>>>>-...->>>>>>>>,,<<<<<<-<<<<<<___________~~~~~~~~~~~>>>>>>..--....>>>>>>:::::::	DWNA01190968.1	1-533	Arthropoda	Insecta	Lepidoptera	Nymphalidae
U2	GCA_018249835.1	Heliconius_besckei	1.1e-18	AATAATAATAATAGTGACATTAGTGCAATAGTAATAATAATAATGACATTAGTGCAATAGTTATAATAATAGTGACATTAGTGCAATAGACGTCAAATGACTACTTTACTTTATATTATAGTGTTACAGTTATATTAAGTTCCTAGTCAGTATATATACTATGTATATAATTGTATTATGTTTAAGCTACTATTCATTGTATAGTTTCACCCTCTTCCGAGGGAAGTCCTCAAAAAAAAAAACTCTGTTCTTTTCAGCTTAATATCTGAAAGTTCCCGCACCGCGGGACCAGTATATTAAACTGATTTTTGTAAGCTGACGGGATGCTCGGGGCTCGCTCCACTCCTGTCGCGGGTCGGCCCGGCACTGCAGTGCCGCCGGGATCGGCCCACATAATACTACTAGAAATTCAATGAATAAATCATTATATTATTAACTTTTGTGATACAATAGTTAATATTTAGTAATATTAGAATAATTCATTGTCATAAGTAATAAATATCTTTTATAAGTTTAAATCAAAATTGACCTTTGAAAAAAATGCTATTTTTAAAATCCATAATTTTAGCTCTTTTTATAAACACTCGTATCGCTACT	AUAGUUU-----------cacccucuuccgaggg.....aaguccucaaaaaaaaa-------A----.-----.-ACUCUGUUCUUUUCAGCUUAAUAU............CUGAAAGUUCCCGCACC..............GCGGGACCAG.UAUAUUAAACUGAUUUUUGUAAGCU.GACGGGAUGCUCGGGGCU.C............GCUCCA...-CUCCUGUCGCGGGUCGGCCCGGCACUGCAGUGCC...........GCCGGG..AU....CGGCCCACAUAAU	::::::<<<-<<<<____~~~~~~~~~~~~~~~~~~~~~~~~~~~~~~~~~~~~~~>>>>->>>,,,,.,,,,,.,,,,,,,,,,,<<<<<<________~~~~~~~~~~~~>>>>>>,<<<<<<<___~~~~~~~~~~~~~~>>>>>>>,,,.,,,,,,,,,,,,,,,,,,,,,,,,,.<<<<<<<<----<<<<<_._~~~~~~~~~~~~>>>>>-...->>>>>>>>,,<<<<<<-<<<<<<___________~~~~~~~~~~~>>>>>>..--....>>>>>>:::::::	DWNA01019971.1	120-716	Arthropoda	Insecta	Lepidoptera	Nymphalidae
U2	GCA_018249835.1	Heliconius_besckei	2e-18	AGTGCTATCAGTGAATTTAGTATTTATCCACCCATCTCTCAGTATTATTTAGTGATCTCAGTGCAATAGTTATAATAATAAAATAATAATAGTGACATTAGTGCAATAGACGTATATTAAGTAAGATATTAAGTTTCTAGTCAGTATATATACTATGTATATCATTGTATTATGTTAAGCTAATAGTAGCTTAACATTGTATAGTTTCACCCTCTTCCGAGGGAAGTCCTCAAAAAAACAAATCTGTTCTTTTCAGCTTAATATCTGAAAGTTCCCGCACCGCGGGATTAGTATATTAAACTGATTTTTGTAAGCTGACGGGATGCTCGGGGCTAGGTCCACTCCTGTCGCGGGTCAACCCGGCATTGCAGTGCCGCCGGGATCGGCCCACATTAAAACACAAATAGACAATAATATAACATAAATAGGGCGGCGCCCACGGCATTGCAATCTCATATCAATTCCAAAGCCACAATCTCTTAAGGTTTGGCTGGGCTGTTAGGGTTCCATATGAGCTGCTCGAGATTAGCATTTTTATTATATGGACAGAAAATGCTTGATGTTACGTTGATCAACTTATATATACTAAGACGCTC	AUAGUUU-----------cacccucuuccgag.........ggaaguccucaaaaa-------AACAA.-----.--AUCUGUUCUUUUCAGCUUAAUAU............CUGAAAGUUCCCGCACC..............GCGGGAUUAG.UAUAUUAAACUGAUUUUUGUAAGCU.GACGGGAUGCUCGGGGCU.A............GGUCCA...-CUCCUGUCGCGGGUCAACCCGGCAUUGCAGUGCC...........GCCGGG..AU....CGGCCCACAUUAA	::::::<<<-<<<<____~~~~~~~~~~~~~~~~~~~~~~~~~~~~~~~~~~~~~~>>>>->>>,,,,.,,,,,.,,,,,,,,,,,<<<<<<________~~~~~~~~~~~~>>>>>>,<<<<<<<___~~~~~~~~~~~~~~>>>>>>>,,,.,,,,,,,,,,,,,,,,,,,,,,,,,.<<<<<<<<----<<<<<_._~~~~~~~~~~~~>>>>>-...->>>>>>>>,,<<<<<<-<<<<<<___________~~~~~~~~~~~>>>>>>..--....>>>>>>:::::::	DWNA01010065.1	120-715	Arthropoda	Insecta	Lepidoptera	Nymphalidae
U2	GCA_018249835.1	Heliconius_besckei	2.9e-18	TCCACCCATCTGTCAGTACTATTTAGTGATCTCTGTGCAATAGTTATAATAATAGTGATATTAGTGCAATAGTTATAATAATAGTGACATTAGTGCAATAGACGTCAAGTGACTACTTTACTTTATATTAGTATTACAGTTATATTAAGTTTCTAGTCAGTATATATACTATGTATATAATTGTATTATGTAAAGCTGCTATTCATTGTATAGTCTCACCCTCTTCCGAGGGAAGTCCTCAAAAAAAACATATCTGTTCTTTTCAGCTTAATATTTAAAAGTTCCCGCACCGCGGGACCAGTATATTAAACTGATTTTTGTAAGTTGACGGGATGCTCGGGGCTCGCTCCACTCCTGTCACGGGTCGGCCCGGCATTGCAGTGCCGCCGGGATCGGCCCACATTTATTTAAACACAATAAGTGACACTATATCGAATGGAAAGTGTCGATACTTTACTCATGACTGAGCAGTGAGTGATATCGAAAAAAAAGTACCGACCTAGATATCTCAATCTATCGAGTACTTGTCTTAGAACCCCGTTCTCATTAAGACACTTCCCGTCTCCATTTTGCGCCAAATTCTAGAGGCATGTGTTGAGTGGCTGT	AUUCAUUGU---------auagucucacccucuuccgagggaaguccucaaaaaaa-----ACA----.-----.-UAUCUGUUCUUUUCAGCUUAAUAU............UUAAAAGUUCCCGCACC..............GCGGGACCAG.UAUAUUAAACUGAUUUUUGUAAGUU.GACGGGAUGCUCGGGGCU.C............GCUCCA...-CUCCUGUCACGGGUCGGCCCGGCAUUGCAGUGCC...........GCCGGG..AU....CGGCCCACAUUUA	::::::<<<-<<<<____~~~~~~~~~~~~~~~~~~~~~~~~~~~~~~~~~~~~~~>>>>->>>,,,,.,,,,,.,,,,,,,,,,,<<<<<<________~~~~~~~~~~~~>>>>>>,<<<<<<<___~~~~~~~~~~~~~~>>>>>>>,,,.,,,,,,,,,,,,,,,,,,,,,,,,,.<<<<<<<<----<<<<<_._~~~~~~~~~~~~>>>>>-...->>>>>>>>,,<<<<<<-<<<<<<___________~~~~~~~~~~~>>>>>>..--....>>>>>>:::::::	DWNA01022090.1	738-1343	Arthropoda	Insecta	Lepidoptera	Nymphalidae
U2	GCA_018249835.1	Heliconius_besckei	7.9e-17	ATGAACTATAGATGAGTATGTACCAACTATGCACAAAATAATTTGTTATTCATGAAACGTTATAATTGAATTAAAAATATATATATCAACAATTTAATTTAATTTAATAATACATAATTTATTAATAATTATTTATTAGTCATTGTATAGTCTCACCCTCCTCCGCTCTCGGAGGTGGGTGAGTCCTCAAAAAACAAAACATTATTTTCAGCTTTTCAGTTCTTTTCAGCTTTATATCTGAAAGTTCCCGCACCGCAGGACCAGTATATTAAACTGATTTTTGTAAGCTGACGGGATGCTTGGGGCTCGCTCCACTCCTGTCGCGGGTCGGCCCGGCATTGCAGTGCCGCCGGGATCGGCCCACACATAATATAATAAAAGACAAAGAGTAGAAACTTCCTAAAGTTAGGTTGTGAAACTTTCATAGTGAACTCTTTAAATAAGGAAATTGTGAAACGACTAACGTCACGTTCTGTTAATATGATCGTCACTAAACAAAATACAAATTGTTCATTTATATCCTCGAACTTACTTTCAAACAGAACCACTTTTATATGTTAAATCTGTAC	AUUAUU------------.....................................u--------UCAG.CUUU-.---UCAGUUCUUUUCAGCUUUAUAU............CUGAAAGUUCCCGCACC..............GCAGGACCAG.UAUAUUAAACUGAUUUUUGUAAGCU.GACGGGAUGCUUGGGGCU.C............GCUCCA...-CUCCUGUCGCGGGUCGGCCCGGCAUUGCAGUGCC...........GCCGGG..AU....CGGCCCACACAUA	::::::<<<-<<<<____~~~~~~~~~~~~~~~~~~~~~~~~~~~~~~~~~~~~~~>>>>->>>,,,,.,,,,,.,,,,,,,,,,,<<<<<<________~~~~~~~~~~~~>>>>>>,<<<<<<<___~~~~~~~~~~~~~~>>>>>>>,,,.,,,,,,,,,,,,,,,,,,,,,,,,,.<<<<<<<<----<<<<<_._~~~~~~~~~~~~>>>>>-...->>>>>>>>,,<<<<<<-<<<<<<___________~~~~~~~~~~~>>>>>>..--....>>>>>>:::::::	DWNA01001282.1	7565-8133	Arthropoda	Insecta	Lepidoptera	Nymphalidae
U2	GCA_018249835.1	Heliconius_besckei	1e-13	CTGAAAGTTCCCGCACCGCGGGACCAGTATATTAAACTGATTTTTGTAAGCTGACGGGATGCTCGGGGCTCGCTCCACTCCTGTCACGGGTCGGCCCGGCATTGCAGTGCCGCCGGGATCGGCCCACTTAAAAACTCATAAACTGACTTTAATTATAGAATAGACTAATGGCAGTTAAAGCCTTTAGTTCACAGTAGGCTTGTGTCGATCGGTCAAACTCCGTGATTGATATCGTTCTCGATCATTTGTGACAATGACCCGGTTCAAATGATTCGTTCATTTGAATGATTGGATTGAGCATTCATAAGCGACTCTGAC	------------------......................................------------.-----.-------------------------............CUGAAAGUUCCCGCACC..............GCGGGACCAG.UAUAUUAAACUGAUUUUUGUAAGCU.GACGGGAUGCUCGGGGCU.C............GCUCCA...-CUCCUGUCACGGGUCGGCCCGGCAUUGCAGUGC	::::::<<<-<<<<____~~~~~~~~~~~~~~~~~~~~~~~~~~~~~~~~~~~~~~>>>>->>>,,,,.,,,,,.,,,,,,,,,,,<<<<<<________~~~~~~~~~~~~>>>>>>,<<<<<<<___~~~~~~~~~~~~~~>>>>>>>,,,.,,,,,,,,,,,,,,,,,,,,,,,,,.<<<<<<<<----<<<<<_._~~~~~~~~~~~~>>>>>-...->>>>>>>>,,<<<<<<-<<<<<<___________~~~~~~~~~~~>>>>>>..--....>>>>>>:::::::	DWNA01279095.1	1-518	Arthropoda	Insecta	Lepidoptera	Nymphalidae
U2	GCA_018249835.1	Heliconius_besckei	1.5e-13	CTGAAAGTTCCCGCACCGCGGGACCAGTATATTAAACTGATTTTTGTAAGCTGACGGGATGTTCGGGGCTCGCTCCACTCCTGTCGCGGGTCGGCCCGGCATTGCAGTGCCGCCGGGATCGGCCCACTTAAAACTGTGTTGTAAACTAGGTATTAACTACAATGGAACATATATATGTTATTAAACGTTTATGTATATATAGTGTAATAAAAAAAATATTAGTATGATTAAACTTTATATTTGTTTTGTATCTTTAAATAGAATAATTATAATAAATATATATAAATACAGATAGAATTATACCTAAACCGTCATCATTCAGAGCGAATCAA	------------------......................................------------.-----.-------------------------............CUGAAAGUUCCCGCACC..............GCGGGACCAG.UAUAUUAAACUGAUUUUUGUAAGCU.GACGGGAUGUUCGGGGCU.C............GCUCCA...-CUCCUGUCGCGGGUCGGCCCGGCAUUGCAGUGC	::::::<<<-<<<<____~~~~~~~~~~~~~~~~~~~~~~~~~~~~~~~~~~~~~~>>>>->>>,,,,.,,,,,.,,,,,,,,,,,<<<<<<________~~~~~~~~~~~~>>>>>>,<<<<<<<___~~~~~~~~~~~~~~>>>>>>>,,,.,,,,,,,,,,,,,,,,,,,,,,,,,.<<<<<<<<----<<<<<_._~~~~~~~~~~~~>>>>>-...->>>>>>>>,,<<<<<<-<<<<<<___________~~~~~~~~~~~>>>>>>..--....>>>>>>:::::::	DWNA01272469.1	9-540	Arthropoda	Insecta	Lepidoptera	Nymphalidae
U2	GCA_018249835.1	Heliconius_besckei	4.2e-13	GAAAGTTCCCGCACCGCGGGACCAGTATATTAAACTGATTTTTGTAAACTGACGGGATGCTCGGGGCTCGCTCCACTCCTGTCACGGGTCGGCCCGGCATTGCAGTGCCGCCGGGATCGGCCCACATTAAAACACAAATAAACCATAAGATTATATCTGTTCTTTTCAGCTCAATACCTGAATGTTCCAGCATATCAAACAGATTTTACAGTACATCGGCGAGATATAAGGAGCTCGCTACACTCTTGCCACAGGTCGGCCCGGCGCTGTGTTCAAATTTAAATAAACTATAAAAGCACTTTTAAATCGTGGAATGAATCAACAAAAAGC	------------------......................................------------.-----.-------------------------............--GAAAGUUCCCGCACC..............GCGGGACCAG.UAUAUUAAACUGAUUUUUGUAAACU.GACGGGAUGCUCGGGGCU.C............GCUCCA...-CUCCUGUCACGGGUCGGCCCGGCAUUGCAGUGC	::::::<<<-<<<<____~~~~~~~~~~~~~~~~~~~~~~~~~~~~~~~~~~~~~~>>>>->>>,,,,.,,,,,.,,,,,,,,,,,<<<<<<________~~~~~~~~~~~~>>>>>>,<<<<<<<___~~~~~~~~~~~~~~>>>>>>>,,,.,,,,,,,,,,,,,,,,,,,,,,,,,.<<<<<<<<----<<<<<_._~~~~~~~~~~~~>>>>>-...->>>>>>>>,,<<<<<<-<<<<<<___________~~~~~~~~~~~>>>>>>..--....>>>>>>:::::::	DWNA01268710.1	1-330	Arthropoda	Insecta	Lepidoptera	Nymphalidae
U2	GCA_018249835.1	Heliconius_besckei	1e-12	GAAAGTTCCCGCACCGCGGGACCAGTATATTAAACTGATTTTTGTAAGCTGACGGGATGCTCGGGGCTCGCTCCACTCCTGTCGCGGGTCGGCCCGGCATTGCAGTGCCGCCGGGATCGGCCCACATTAAAACATAAATAGACAATAAAATATCATAGTCTCATATTAGACATGGGCCGTAACGTCTTTAAAGCATAACAGTGATCACTAGTTTCGGGTACACGCGTAGCTAGTTTCAGAAACTAGTTATTTCTGTAACTAGTTACAAATGCTTAATAAGATTACTTTTATAGTTATGATTACGAAAACGTTTTAGGGTAAATTACAATA	------------------......................................------------.-----.-------------------------............--GAAAGUUCCCGCACC..............GCGGGACCAG.UAUAUUAAACUGAUUUUUGUAAGCU.GACGGGAUGCUCGGGGCU.C............GCUCCA...-CUCCUGUCGCGGGUCGGCCCGGCAUUGCAGUGC	::::::<<<-<<<<____~~~~~~~~~~~~~~~~~~~~~~~~~~~~~~~~~~~~~~>>>>->>>,,,,.,,,,,.,,,,,,,,,,,<<<<<<________~~~~~~~~~~~~>>>>>>,<<<<<<<___~~~~~~~~~~~~~~>>>>>>>,,,.,,,,,,,,,,,,,,,,,,,,,,,,,.<<<<<<<<----<<<<<_._~~~~~~~~~~~~>>>>>-...->>>>>>>>,,<<<<<<-<<<<<<___________~~~~~~~~~~~>>>>>>..--....>>>>>>:::::::	DWNA01232057.1	116-645	Arthropoda	Insecta	Lepidoptera	Nymphalidae
U2	GCA_018249835.1	Heliconius_besckei	1.4e-12	GAAAGTTCCCGCACCGCGGGACCAGTATATTAAACTGATTTTTGTAAGCTGACGGGATGCTCGGGGCTCGCTCCACTCCTGTCGCGGGTCGGCCCGGCATTGCAGTGCCGCCGGGATCGGCCCACATAAATCCAAATAATAATCCAATACCTATTAGGCTTGTGTCGATCGGTCAAACTCCGTGATTGATATCGTTCTCGATCATTTGTGACAATGACCCGGTTCAAATGATTCGTTCATTTGAATGATTGGATTGAGCATTCATAAGCGACTCTGACTCT	------------------......................................------------.-----.-------------------------............--GAAAGUUCCCGCACC..............GCGGGACCAG.UAUAUUAAACUGAUUUUUGUAAGCU.GACGGGAUGCUCGGGGCU.C............GCUCCA...-CUCCUGUCGCGGGUCGGCCCGGCAUUGCAGUGC	::::::<<<-<<<<____~~~~~~~~~~~~~~~~~~~~~~~~~~~~~~~~~~~~~~>>>>->>>,,,,.,,,,,.,,,,,,,,,,,<<<<<<________~~~~~~~~~~~~>>>>>>,<<<<<<<___~~~~~~~~~~~~~~>>>>>>>,,,.,,,,,,,,,,,,,,,,,,,,,,,,,.<<<<<<<<----<<<<<_._~~~~~~~~~~~~>>>>>-...->>>>>>>>,,<<<<<<-<<<<<<___________~~~~~~~~~~~>>>>>>..--....>>>>>>:::::::	DWNA01293347.1	1-330	Arthropoda	Insecta	Lepidoptera	Nymphalidae
U2	GCA_018249835.1	Heliconius_besckei	1.7e-12	CTAGTGATCTCAGTGCAATAGTTATAATAATAAAATAATAATAGTGACATTAGTGCAATAGTTATAATAATAGTGACATTAGTGCAATAGACGTCAAGTGACTACTTTATTTTATACTATAGTGTTACAGTTATATTAAGTTTCTAGTCAGTATATATACTATGTATATAATTGTATTATGTTAAGCTACTATTCATTGTATAGTTTCACCCTCTTCCGAGGGAAGTCCTCAAAAAACAAATCTGTTCTTTTCAGCTTAATATCTGAAAGTTCCCGCACCGCGGGACCAGTATATTAAACTGATTTTTGTAAGCTGACGGGATGCTCGGGGCTCGCTCCACTCCTGTCACGGGTCGGCCCGGCATTG	AUAGUUU-----------cacccucuuccgag..........ggaaguccucaaaa-------AACAA.-----.--AUCUGUUCUUUUCAGCUUAAUAU............CUGAAAGUUCCCGCACC..............GCGGGACCAG.UAUAUUAAACUGAUUUUUGUAAGCU.GACGGGAUGCUCGGGGCU.C............GCUCCA...-CUCCUGUCACGGGUCGGCCCGGCAUUG-------...........------..--....-------------	::::::<<<-<<<<____~~~~~~~~~~~~~~~~~~~~~~~~~~~~~~~~~~~~~~>>>>->>>,,,,.,,,,,.,,,,,,,,,,,<<<<<<________~~~~~~~~~~~~>>>>>>,<<<<<<<___~~~~~~~~~~~~~~>>>>>>>,,,.,,,,,,,,,,,,,,,,,,,,,,,,,.<<<<<<<<----<<<<<_._~~~~~~~~~~~~>>>>>-...->>>>>>>>,,<<<<<<-<<<<<<___________~~~~~~~~~~~>>>>>>..--....>>>>>>:::::::	DWNA01216955.1	1-367	Arthropoda	Insecta	Lepidoptera	Nymphalidae
U2	GCA_018249835.1	Heliconius_besckei	1.8e-12	TTCCCGCACCGCGGGACCAGTATATTAAACTGATTTTTGTAAACTGACGGGATGCTCGGGGCTCGCTCCACTCCTGTCACGGGTCGGCCCGGCATTGCAGTGCCGCCGGGATCGGCCCACATAAATCTTAAACAATTTATAGTCTGATTATATATATATATATATATATTTATTATAATTAACCTTTATTCGATTAATTATATTATTATATATATATGTTAACTTTATATTTATTATGTATCTTTAGAATACAGTATTAATAATTGATTTATTAACATCTGTATTTATTTATAATTATTAACACTATTTATTTGTATTATATTTT	------------------......................................------------.-----.-------------------------............-------UUCCCGCACC..............GCGGGACCAG.UAUAUUAAACUGAUUUUUGUAAACU.GACGGGAUGCUCGGGGCU.C............GCUCCA...-CUCCUGUCACGGGUCGGCCCGGCAUUGCAGUGC	::::::<<<-<<<<____~~~~~~~~~~~~~~~~~~~~~~~~~~~~~~~~~~~~~~>>>>->>>,,,,.,,,,,.,,,,,,,,,,,<<<<<<________~~~~~~~~~~~~>>>>>>,<<<<<<<___~~~~~~~~~~~~~~>>>>>>>,,,.,,,,,,,,,,,,,,,,,,,,,,,,,.<<<<<<<<----<<<<<_._~~~~~~~~~~~~>>>>>-...->>>>>>>>,,<<<<<<-<<<<<<___________~~~~~~~~~~~>>>>>>..--....>>>>>>:::::::	DWNA01194825.1	1-325	Arthropoda	Insecta	Lepidoptera	Nymphalidae
U2	GCA_018249835.1	Heliconius_besckei	1.8e-12	TTCCCGCACCGCGGGACCAGTATATTAAACTGATTTTTGTAAACTGACGGGATGCTCGGGGCTCGCTCCACTCCTGTCACGGGTCGGCCCGGCATTGCAGTGCCGCCGGGATCGGCCCACATAAATCCTAAACAATTTATAGTCTGATTATATATATATATTATAATTAACCTTTATTCGATTAATTATATTATATATATATGTTAATGTTAACTTTATATTTATTATGTATCTTTAGATTACAGTATTAATAATTGATTTATTAACATCTGTATTTATTTATAATTATTTAATTATTAACACTATTTATTTGTATTATATTTTG	------------------......................................------------.-----.-------------------------............-------UUCCCGCACC..............GCGGGACCAG.UAUAUUAAACUGAUUUUUGUAAACU.GACGGGAUGCUCGGGGCU.C............GCUCCA...-CUCCUGUCACGGGUCGGCCCGGCAUUGCAGUGC	::::::<<<-<<<<____~~~~~~~~~~~~~~~~~~~~~~~~~~~~~~~~~~~~~~>>>>->>>,,,,.,,,,,.,,,,,,,,,,,<<<<<<________~~~~~~~~~~~~>>>>>>,<<<<<<<___~~~~~~~~~~~~~~>>>>>>>,,,.,,,,,,,,,,,,,,,,,,,,,,,,,.<<<<<<<<----<<<<<_._~~~~~~~~~~~~>>>>>-...->>>>>>>>,,<<<<<<-<<<<<<___________~~~~~~~~~~~>>>>>>..--....>>>>>>:::::::	DWNA01195429.1	212-736	Arthropoda	Insecta	Lepidoptera	Nymphalidae
U2	GCA_018249835.1	Heliconius_besckei	2e-12	AAAGTTCCCGCACCGCGGGACCAGTATATTAAACTGATTTTTGTAAGCTGACGGGATGTTCGGGGCTCGCTCCACTCCTGTCGCGGGTCGGCCCGGCATTGCAGTGCCGCCGGGATCGGCCCACATAAAACCTTAATATAATAATAAACATAATTTAAATTATATATATATATATATATGTTAATAAACTTTTAAAGTTTATGTATATATAATATAATAAATATTAGTATAATTAAACTTTATATTTGTTTTGTATCTTTAGATAGAATACAGAGTTAATAATTATAATTAATTAAAAATTATACCTAAACCGTTATCATTCAGAGTGA	------------------......................................------------.-----.-------------------------............---AAAGUUCCCGCACC..............GCGGGACCAG.UAUAUUAAACUGAUUUUUGUAAGCU.GACGGGAUGUUCGGGGCU.C............GCUCCA...-CUCCUGUCGCGGGUCGGCCCGGCAUUGCAGUGC	::::::<<<-<<<<____~~~~~~~~~~~~~~~~~~~~~~~~~~~~~~~~~~~~~~>>>>->>>,,,,.,,,,,.,,,,,,,,,,,<<<<<<________~~~~~~~~~~~~>>>>>>,<<<<<<<___~~~~~~~~~~~~~~>>>>>>>,,,.,,,,,,,,,,,,,,,,,,,,,,,,,.<<<<<<<<----<<<<<_._~~~~~~~~~~~~>>>>>-...->>>>>>>>,,<<<<<<-<<<<<<___________~~~~~~~~~~~>>>>>>..--....>>>>>>:::::::	DWNA01027806.1	1-329	Arthropoda	Insecta	Lepidoptera	Nymphalidae
U2	GCA_018249835.1	Heliconius_besckei	2e-11	CCTTGGCCCACCCCAACGACGCGCCCATGGCCATGGGCGGAGAAGAACACCACGGTCTGAGGGCTCAGCCCTGGAACCGTCTCCCCTCTCCCCCCGCGGGGGGCTGAGAGAAGAATATCACAGCAGCTTAATATCTGAAAGTTCCCGCACCGCGGGACCAGTATATTAAACTGATTTTTGTAAGCTGACGGGATGTTCGGGGCTCGCTCCACTCCTGTCGCGGGTCGGCCCGGCATTGCAGTGCCGCCGCGATCGGCCCACATAAATCCTTAATAAAATAATAAATATAATTTTAAATTATATATATATATATATGGTAATAAACTCTCTAATTATGTATATATAATGTGTTATGTATAATTGAACTTTATATTTATTTGTATCTTTAGAATACAGAGTTAATATATATAAATAAATACAGATAGAATCATAGTTAAAGTGTCATCATTCAGAGTGAATCAAAACT	CUCCCCUCUC--------cccccgcgg....................ggggcugag------------.-AGAA.GAAUA---UCACAGCAGCUUAAUAU............CUGAAAGUUCCCGCACC..............GCGGGACCAG.UAUAUUAAACUGAUUUUUGUAAGCU.GACGGGAUGUUCGGGGCU.C............GCUCCA...-CUCCUGUCGCGGGUCGGCCCGGCAUUGCAGUGCC...........GCCGCG..AU....CGGCCCACAUAAA	::::::<<<-<<<<____~~~~~~~~~~~~~~~~~~~~~~~~~~~~~~~~~~~~~~>>>>->>>,,,,.,,,,,.,,,,,,,,,,,<<<<<<________~~~~~~~~~~~~>>>>>>,<<<<<<<___~~~~~~~~~~~~~~>>>>>>>,,,.,,,,,,,,,,,,,,,,,,,,,,,,,.<<<<<<<<----<<<<<_._~~~~~~~~~~~~>>>>>-...->>>>>>>>,,<<<<<<-<<<<<<___________~~~~~~~~~~~>>>>>>..--....>>>>>>:::::::	DWNA01037374.1	1-466	Arthropoda	Insecta	Lepidoptera	Nymphalidae
U2	GCA_018249835.1	Heliconius_besckei	7.8e-10	GACAGTATATTAAACTGATTTTTGTAGACTGACGGGATGCTCGGGGCTCGCTCCACTCCTGTCACGGGTCGACCCGGCATTGCACTGCCGCCGGGATCGGCTTACACAATAAAACCATAAATGTATATAATGTGTTTTATAATTAACCTTGGATATTAGGGTAAACAGTAAAACTATAACTAGAATTGAGTTGCTCTGAAAAGAGATTTATTACATAAATAAATGTTCACACTTTTACAAATATTCTTTAACCTTAATCTATTACAAACTCACCTGAAAAGAGAAACAAC	------------------......................................------------.-----.-------------------------............-----------------..............----GACA--gUAUAUUAAACUGAUUUUUGUAGACU.GACGGGAUGCUCGGGGCU.C............GCUCCA...-CUCCUGUCACGGGUCGACCCGGCAUUGCACUGC	::::::<<<-<<<<____~~~~~~~~~~~~~~~~~~~~~~~~~~~~~~~~~~~~~~>>>>->>>,,,,.,,,,,.,,,,,,,,,,,<<<<<<________~~~~~~~~~~~~>>>>>>,<<<<<<<___~~~~~~~~~~~~~~>>>>>>>,,,.,,,,,,,,,,,,,,,,,,,,,,,,,.<<<<<<<<----<<<<<_._~~~~~~~~~~~~>>>>>-...->>>>>>>>,,<<<<<<-<<<<<<___________~~~~~~~~~~~>>>>>>..--....>>>>>>:::::::	DWNA01289228.1	1-490	Arthropoda	Insecta	Lepidoptera	Nymphalidae
U2	GCA_018249835.1	Heliconius_besckei	1.5e-09	CTTTGTTTTGAAAGTCGAATAAAATACAGATTTGTTATAAGTATAGATATAAATTGCTATATATTGTAGGTAAACTCATGCCCCGAGTTCATTCATAGATGGCGCTGTACATTGTATGCCGATTTCTGAATCGCGCTGGCAAAATGTTCTAGCGTTTAATCACGATCAAAATTTTCTGAAATTTATTTATCGCTTCTCGGCCTTTTGGCTAAGATCAAAGTGTAAGTATCTGTTCTTTTCAGCTTAATATCAGGATCAGCCTGACTGTTACGTGCTAAGGATAAAGTACTCATCACGACCAGAAGAAGACCGGACCAAAGCAAGCTCACACGAACCCTCTCGCCTTATTTGTGACCAAATAAGGAGGAACTTCGCCCGCACTGGCCTGTGCGGAGGGGAACCCCTTCCCCTTGGACTCCCTGCCCGGACCGAGACCGAGATGGACAGAAGGGTTGTGAGGACA	AUCGCUUCUCGGCCUUUU......................................GGCUAAGAUCAAaGUGUAaGUAUCUGUUCUUUUCAGCUUAAUAU............CAGGAUCAGCCUGACUG..............UUACGUGCU-.-------------------------.------------------.-............------...-----------------------------------aaggauaaagu------..--....------ACUCAUC	::::::<<<-<<<<____~~~~~~~~~~~~~~~~~~~~~~~~~~~~~~~~~~~~~~>>>>->>>,,,,.,,,,,.,,,,,,,,,,,<<<<<<________~~~~~~~~~~~~>>>>>>,<<<<<<<___~~~~~~~~~~~~~~>>>>>>>,,,.,,,,,,,,,,,,,,,,,,,,,,,,,.<<<<<<<<----<<<<<_._~~~~~~~~~~~~>>>>>-...->>>>>>>>,,<<<<<<-<<<<<<___________~~~~~~~~~~~>>>>>>..--....>>>>>>:::::::	DWNA01226062.1	1-494	Arthropoda	Insecta	Lepidoptera	Nymphalidae
U2	GCA_018249835.1	Heliconius_besckei	9.3e-09	AAATACGTGGCCTATATAAGAAAAATACCGGTCAAGTGCGAGTCGATCTCGTCGACTGAGGGCTTCGTACCAATTCCAGAATGTAGGTCAACGGGAAGGTCAATTTTTAAAAGTTGACAAACTTAATTTACAGATACAAGGTATCTGTTCATCCCAAATTGAGGGCTGGATTAGAGCTGGCGTCAAGGGGCTCTACTCTGGTATCATCTCCCCTAATAGCGATCATCAAAGTGTAGTGTCTGTTCTTTTCAACTAAATATCTGAAAGTGCAGGCACAGTAGGACCTTTATATTAAACCCTTTTTTGTAAGCTGATGGCATCCTCGGTGCTCGCTTCACTACTGTCACGGTCGGCACGGCATTCCAGAGCCGCCGCAATTACTACACTTCAAGTCCATCGTTCATGAACAGACATGGACAGATGTGAATCTCAACCGAAAATAAGACATGATCAGGCTTGTTCAGACAAGATCATTTTTCCCTGGGTTACGGAAATGATAAAAAACAAAAAGGTAATTGTTAATTATGGAATCATTTCCATTTAAGTTAACCAATTAAAAAAATACAAATAACAAATACGAGAACCTATA	GUAUCAUCUCCCCUAAU-......................................AGCGAUCAUCAAaGUGUA.GUGUCUGUUCUUUUCAACUAAAUAU............CUGAAAGUGCAGGCACA..............GUAGGACCUU.UAUAUUAAACCCUUUUUUGUAAGCU.GAUGGCAUCCUCGGUGCU.C............GCUUCA...-CUACUGUCACGGUCGG-CACGGCAUUCCAGAGCC...........GCCGCA..--....AUUACUACACUUC	::::::<<<-<<<<____~~~~~~~~~~~~~~~~~~~~~~~~~~~~~~~~~~~~~~>>>>->>>,,,,.,,,,,.,,,,,,,,,,,<<<<<<________~~~~~~~~~~~~>>>>>>,<<<<<<<___~~~~~~~~~~~~~~>>>>>>>,,,.,,,,,,,,,,,,,,,,,,,,,,,,,.<<<<<<<<----<<<<<_._~~~~~~~~~~~~>>>>>-...->>>>>>>>,,<<<<<<-<<<<<<___________~~~~~~~~~~~>>>>>>..--....>>>>>>:::::::	DWNA01059366.1	577-1165	Arthropoda	Insecta	Lepidoptera	Nymphalidae
U2	GCA_018249835.1	Heliconius_besckei	1.3e-08	CATAGTGTGTAGAGTGGCGGGACTCGACTCCGCGCTATGGCTTATTATTACCAGACCGAGGAAATGAAAATAATTTCTTTGATTTTTTACGATTATTTTACATCTCGAACACCTTGCAGTAATCTAATAATTAAGTTATTCAAATTCACAGCCGTCATATAAAGCCATATTCATTTCATATAAACAACTTCTTTTATGAATTTCATATGCTACACTTTGCTACACTTACAGCTTAATATCTGAAAGTTCCCGCACCGCGGGACCAGTATATTAAACTGATTTTTGTAAGCTGACGGGATGCTCGGGGCTCGCTCCACTCCTGTCGCGGGTCGGCCCGGCATTGCAGTGCCGCCGG	UUUCAUAUGCUACACUU-......................................UGCUACAC----.-----.-----------UUACAGCUUAAUAU............CUGAAAGUUCCCGCACC..............GCGGGACCAG.UAUAUUAAACUGAUUUUUGUAAGCU.GACGGGAUGCUCGGGGCU.C............GCUCCA...-CUCCUGUCGCGGGUCGGCCCGGCAUUGCAGUGCC...........GCCGG-..--....-------------	::::::<<<-<<<<____~~~~~~~~~~~~~~~~~~~~~~~~~~~~~~~~~~~~~~>>>>->>>,,,,.,,,,,.,,,,,,,,,,,<<<<<<________~~~~~~~~~~~~>>>>>>,<<<<<<<___~~~~~~~~~~~~~~>>>>>>>,,,.,,,,,,,,,,,,,,,,,,,,,,,,,.<<<<<<<<----<<<<<_._~~~~~~~~~~~~>>>>>-...->>>>>>>>,,<<<<<<-<<<<<<___________~~~~~~~~~~~>>>>>>..--....>>>>>>:::::::	DWNA01027456.1	1-355	Arthropoda	Insecta	Lepidoptera	Nymphalidae
U2	GCA_018249835.1	Heliconius_besckei	2.7e-06	TGTAAGCTGACGGGATGTTCGGGGCTCGCTCCACTCCTGTCGCGGGTCGGCCCGGCATTGCAGTGCCGCCGGGATCGGCCCACATATAAACTGAAACAAACATTCACCTATATACTTAATATTAATATTAGTCTAATATTAATAAATAAATAACGTATAGGTAGGATTTAATAATTGGCTTCAATGCTTAATGCCTACTTTATATAATAATTTATCATCCCACTCCATTTTAAGTTTAACATAACAAAATATTTT	------------------......................................------------.-----.-------------------------............-----------------..............----------.-----------------UGUAAGCU.GACGGGAUGUUCGGGGCU.C............GCUCCA...-CUCCUGUCGCGGGUCGGCCCGGCAUUGCAGUGC	::::::<<<-<<<<____~~~~~~~~~~~~~~~~~~~~~~~~~~~~~~~~~~~~~~>>>>->>>,,,,.,,,,,.,,,,,,,,,,,<<<<<<________~~~~~~~~~~~~>>>>>>,<<<<<<<___~~~~~~~~~~~~~~>>>>>>>,,,.,,,,,,,,,,,,,,,,,,,,,,,,,.<<<<<<<<----<<<<<_._~~~~~~~~~~~~>>>>>-...->>>>>>>>,,<<<<<<-<<<<<<___________~~~~~~~~~~~>>>>>>..--....>>>>>>:::::::	DWNA01314475.1	1-288	Arthropoda	Insecta	Lepidoptera	Nymphalidae
U3	GCA_018249835.1	Heliconius_besckei	6e-05	TCAACATGATTTTTTTACAGTAGCCATAGAAGATTTGTTTCAAATACATCAGGATGCTTCTTGCAATGACAAACATTTGTCGACTGTACTCGTACAGGATTACTTCTATAGTTAGTCCGAATGTACAACGCCCAGTCGATAGGCAACAGTTAAAGTCGTGATGACGAAATGTACTGCTCGCTGTAAAAGTAAGTTAAGCTTGTTCGTTTGCAATTCGCAAAGTTTCTTTGTGACTTTTGGTTGTTTATCAGCTAATTGAATATGTTTAACGAATGCAGCATTGATGATATTTATTTGCAGTGTGGTAGAGGCTGAACGACATTGTTTTAAACTCTTTGTTAATGCATGTTTCTCTGTTACTTTTTATAATTCTAATTTTAAAGCAAGATAAGTTTGA	UCGAC.UGUACUCGuACAGGAUUACUUCUAUAGUUAG-UCCGAAUguACAA----.CGCCCAGU.CGAUAggcAACAGUUAAAGUCGUGAUGACGAAAUGUACUGCUCGCUGUAAAaGU---AAGuuAAGCUUG-----....-UUCG-------uuugcaauucgcaaaguuucuuugugacuuuugguuguuuaucagcuaauugaauauguuuaa-CGAA...------UGCAGCAUUGAUGAUA-U..--..-------.UUAU-..-.........................----------U.UGCAGUGUGgUAGAGGCUGAACGAC	<<<<<.<<<<<<--.-<<<<<____>>>>>->>>>>>->>>>>,,..,,,,,<<<.<<______.>>>>>...----------(((((--------------((((((((((((,,.<<<-----..--<<<<--<<<<....-<<<<<______~~~~~~~~~~~~~~~~~~~~~~~~~~~~~~~~~~~~~~~~~~~~~~~~~~~~~~~~~~~~~~~>>>>>...-->>>>-->>>>--------->>>..<<..<<<<<<<._____.._~~~~~~~~~~~~~~~~~~~~~~~~~>>>>>>>->>,.))))))))).)))-------)))))	DWNA01252346.1	1-518	Arthropoda	Insecta	Lepidoptera	Nymphalidae
U3	GCA_018249835.1	Heliconius_besckei	2.2e-29	CGATTCCCCCTTGGCTCCCAGGCCATCCCCCAATGACGCGGCTATTGTAATAGCCGCCGCGAGACACCGCAGAAGAAGGGCAACCGCCCTGTACTGTTTCCCGGCGCAAGCGCCGGACGAATGAAATAGTTACGTTTCAGTAAGACCTTACTTCATAGGATCATTTCTATAGTAAGCTCTTCACGAGATCCACATAATATGTGAGATCGTGCCAGCCGCGATGAGGAGACGTGGCGCGGCGCCCTGAGCGTGAGGCGGGCGCGGCTTCGGCCGACAGCCCTTGATGATCGTTCACTTCGCCACTTGTGGTGGAGCGGGGGCGCTGTCGCTGTCTGAGCGGCTGTTTTTGAACCCTTTTATGTCCATTACAACTACAGAAAATTTTATGTCCACAACTCGGCATCAAAGAATTTTTTTTTAAATCAAAGTAAATAATAAAATTATCGTTGTAAAATAAAACGTCTGTGTCAGTGAAACCCTCGTGTTATTTCATGAAATATCCATAATCAATCACAAATTTATATAAGACAAAGCACAGCGT	AAGAC.CUUACUUC.AUAGGAUCAUUUCUAUAGUAAG-CUCUUCA.c-GAGAUCCaCAUAAUA-.-UGUG..aGAUCGUGCCAGCCGCGAUGAGGAGACGUGGCGCGGCGCCCUGA.GCGUGAGG..CGGGCG--CGGC....-------UUC--...............................................................-----...-GGCCGACAGCCCUUGAUGAUCGU.u--caCUUCGCC.ACUUG..U.........................GGUGGAGC--G.GGGGCGCUGuCGCUGUCUGAGCGGC	<<<<<.<<<<<<--.-<<<<<____>>>>>->>>>>>->>>>>,,..,,,,,<<<.<<______.>>>>>...----------(((((--------------((((((((((((,,.<<<-----..--<<<<--<<<<....-<<<<<______~~~~~~~~~~~~~~~~~~~~~~~~~~~~~~~~~~~~~~~~~~~~~~~~~~~~~~~~~~~~~~~>>>>>...-->>>>-->>>>--------->>>..<<..<<<<<<<._____.._~~~~~~~~~~~~~~~~~~~~~~~~~>>>>>>>->>,.))))))))).)))-------)))))	DWNA01022239.1	2728-3327	Arthropoda	Insecta	Lepidoptera	Nymphalidae
U3	GCA_018249835.1	Heliconius_besckei	2.6e-29	ATTTGACGTATAAAATAATAAAATTCACAAAACCGGTTTTTTGTTATTGTATGATAAACAATCTGTTACCTAGATGGCGCTCAAACTTTATTACCAGTTACCAACGTAAGATGGCAACGCACCATTTCGGACGATCCCTGAATCGCGCTGGCAAGATTTTCTCGCGATGAGTGACGACCAAAAATTTTGAAAATTTCAATAAGACCTTACTTCATAGGATCATTTCTATAGTAAGCTCTTCACGAGATCCACATAACATGTGAGATCGTGCCAGCCGCGATGAGGAGACGTGGCGCGGCGCCCTGAGCGTGAGGCGGGCGCGGCTTCGGCCGACAGCCCTCGATGATCGTTCACTCCACCACTTGTGGTGGAGCGTGGGGCGTTGTCGCTGTCTGAGCGGCTGGTTTTTGAACCCCTCTATATAATAAAAATAAAAAATACCTAAGATAAGAAGTCAAGTATTATAATATATTTATGATGACAATGAAAATGATCATCTACATTGTTAACTAATGTTGCATTAAAATTTACAATTATTGTTCCTTAAACATGTATTCACCTAATCTTTATTTATCCTTCCATAATTATATATGATACTTTA	AAGAC.CUUACUUC.AUAGGAUCAUUUCUAUAGUAAG-CUCUUCA..CGAGAUCCaCAUAACAU.-GUGA...GAUCGUGCCAGCCGCGAUGAGGAGACGUGGCGCGGCGCCCUGA.GCGUGAGG..CGGGCG--CGGC....-------UUC--...............................................................-----...-GGCCGACAGCCCUCGAUGAUCGU.uC-.aCUCCACC.ACUUG..U.........................GGUGGAGC--GuGGGGCGUUGuCGCUGUCUGAGCGGC	<<<<<.<<<<<<--.-<<<<<____>>>>>->>>>>>->>>>>,,..,,,,,<<<.<<______.>>>>>...----------(((((--------------((((((((((((,,.<<<-----..--<<<<--<<<<....-<<<<<______~~~~~~~~~~~~~~~~~~~~~~~~~~~~~~~~~~~~~~~~~~~~~~~~~~~~~~~~~~~~~~~>>>>>...-->>>>-->>>>--------->>>..<<..<<<<<<<._____.._~~~~~~~~~~~~~~~~~~~~~~~~~>>>>>>>->>,.))))))))).)))-------)))))	DWNA01046912.1	743-1343	Arthropoda	Insecta	Lepidoptera	Nymphalidae
U3	GCA_018249835.1	Heliconius_besckei	4.2e-29	TGATTATTCCCCGAGTGGAGATCGAAATTCTTAACCATCGCGGATACAGTTTGACCCATTACGTTACGATGGCCGCGTACATGATGAGAAGTACTTATAACTGACGCTAGATGGTGTTGATCTATTCTAAGAAATAACTGAATCGCGCTGGCAAGATTTTCTCGCGTAGAATGACCATCACGGATTTTGAAAATCGAGTTAAGACCTTACTTCATAGGATCATTTCTATAGTAAGCTCTTCACGAGATCCACATAACATGTGAGATCGTGCCAGCCGCGATGAGGAGACGTGGCGCGGCGCCCTGAGCGTGAGGCGGGCGCGGCTTCGGCCGACAGCCCTCGATGATCGTTCACTCCACTCTTAGTGGTGGAGCGTGGGGCGTTGTCGCTTTCTGAGCGGCTGTTTTTATTAACCCATTATACATCATTAATAATATTCAATAAATAATAATTAATTCAAATTGTAAAGATTTGATGTTTCATGTATGTTGTTGTAGTAATACAACTTATAAATCAAATGAGTTAAAAGAAAAAAGCCATGTGTTTAACTTGTCCCATTTAAATCCATGGAAAAATTAAATTCGTATGTCATAAGAAAGCA	AAGAC.CUUACUUC.AUAGGAUCAUUUCUAUAGUAAG-CUCUUCA..CGAGAUCCaCAUAACAU.-GUGA...GAUCGUGCCAGCCGCGAUGAGGAGACGUGGCGCGGCGCCCUGA.GCGUGAGG..CGGGCG--CGGC....-------UUC--...............................................................-----...-GGCCGACAGCCCUCGAUGAUCGU.uC-.aCUCCACU.CUUAG..U.........................GGUGGAGC--GuGGGGCGUUGuCGCUUUCUGAGCGGC	<<<<<.<<<<<<--.-<<<<<____>>>>>->>>>>>->>>>>,,..,,,,,<<<.<<______.>>>>>...----------(((((--------------((((((((((((,,.<<<-----..--<<<<--<<<<....-<<<<<______~~~~~~~~~~~~~~~~~~~~~~~~~~~~~~~~~~~~~~~~~~~~~~~~~~~~~~~~~~~~~~~>>>>>...-->>>>-->>>>--------->>>..<<..<<<<<<<._____.._~~~~~~~~~~~~~~~~~~~~~~~~~>>>>>>>->>,.))))))))).)))-------)))))	DWNA01000278.1	5357-5957	Arthropoda	Insecta	Lepidoptera	Nymphalidae
U3	GCA_018249835.1	Heliconius_besckei	9.9e-29	CCCTTGGCTCCCAGGCCATCCCCCAATGACGCGGCTATTGTAATAGCCGCCGCGAGACACCGCAGAAGAAGGGCAACCGCCCTGTACTGTTTCCCGGCGCAAGCGCCGGACGAATGAAATCCAACATTCAGTAAGACCTTACTTCATAGGATCATTTCTATAGTAAGCTCTTCACGAGATCCACATAATATGTGAGATCGTGCCAGCCGCGATGAGGAGACGTGGCGCGGCGCCCTGAGCGTGAGGTGGGCGCGGCTTCGGCCGACAGCCCTCGATGATCGTTCACTTCGCCACTCGTGGTGGAGCGTGGGGCGCTGTCGCTGTCTGAGCGGCTGTTTTTGAACCCTTTTATGTCCACAACTCGGCATCAAAGATTTTTTTTTTTAAATCAAAGTAAATAATAAAATTATCGTTGTAAAATAAAACGTCTGTGTCAGTGAAACCCTCGTGTTTTTTCATGAAATATCCATAATCAATCACAAATTTATATAAGACAAAGCACAGCGTTAAGTTCCGAAAATTGGATGAAAAAT	AAGAC.CUUACUUC.AUAGGAUCAUUUCUAUAGUAAG-CUCUUCA.c-GAGAUCCaCAUAAUA-.-UGUG..aGAUCGUGCCAGCCGCGAUGAGGAGACGUGGCGCGGCGCCCUGA.GCGUGAGG..UGGGCG--CGGC....-------UUC--...............................................................-----...-GGCCGACAGCCCUCGAUGAUCGU.uC-.aCUUCGCC.ACUCG..U.........................GGUGGAGC--GuGGGGCGCUGuCGCUGUCUGAGCGGC	<<<<<.<<<<<<--.-<<<<<____>>>>>->>>>>>->>>>>,,..,,,,,<<<.<<______.>>>>>...----------(((((--------------((((((((((((,,.<<<-----..--<<<<--<<<<....-<<<<<______~~~~~~~~~~~~~~~~~~~~~~~~~~~~~~~~~~~~~~~~~~~~~~~~~~~~~~~~~~~~~~~>>>>>...-->>>>-->>>>--------->>>..<<..<<<<<<<._____.._~~~~~~~~~~~~~~~~~~~~~~~~~>>>>>>>->>,.))))))))).)))-------)))))	DWNA01135405.1	138-738	Arthropoda	Insecta	Lepidoptera	Nymphalidae
U3	GCA_018249835.1	Heliconius_besckei	1.8e-28	CACATTCAAGACCTTACTTCATAGGATCATTTCTATAGTAAGCTCTTCACGAGATCCACATAACATGTGAGATCATGCCAGCCGCGATGAAGAGGCGTGGCGCGGAGCCCTGAGCGTGAGGCGGGCGCGGCTTCGGCCGACAGCCCTCGATGATCGTTCACTCCATCACTTGTGGTGGGGCGTGGGGCTCTGTCGCTATCTGAGCGGTTGGTTTTTGAACCCTTATACATTTTAAATATAATAAGATAGCTTTAAGCTTAAAATATGTTAAAAATATTCATGAAAACTTCAAATAAACGATTGAATACAATTTATATGACCATAAAAGCTTGTCGCGCGATTTACTTGTGTTAATAAACTAGTACTGATTTAATTATGTAAAATCTGCAAAGTTAAAATTTTTAAACT	AAGAC.CUUACUUC.AUAGGAUCAUUUCUAUAGUAAG-CUCUUCA..CGAGAUCCaCAUAACAU.-GUGA...GAUCAUGCCAGCCGCGAUGAAGAGGCGUGGCGCGGAGCCCUGA.GCGUGAGG..CGGGCG--CGGC....-------UUC--...............................................................-----...-GGCCGACAGCCCUCGAUGAUCGU.uC-.aCUCCAUC.ACUUG..U.........................GGUGGGGC--GuGGGGCUCUGuCGCUAUCUGAGCGGU	<<<<<.<<<<<<--.-<<<<<____>>>>>->>>>>>->>>>>,,..,,,,,<<<.<<______.>>>>>...----------(((((--------------((((((((((((,,.<<<-----..--<<<<--<<<<....-<<<<<______~~~~~~~~~~~~~~~~~~~~~~~~~~~~~~~~~~~~~~~~~~~~~~~~~~~~~~~~~~~~~~~>>>>>...-->>>>-->>>>--------->>>..<<..<<<<<<<._____.._~~~~~~~~~~~~~~~~~~~~~~~~~>>>>>>>->>,.))))))))).)))-------)))))	DWNA01005910.1	7209-7809	Arthropoda	Insecta	Lepidoptera	Nymphalidae
U3	GCA_018249835.1	Heliconius_besckei	3e-28	TAAGACTTTACTTCATAGGATCATTTCTATAGTAAGCTCTTCACGAGATCCACATAACATGTGAGATCGTGCCAGCCGCGATGAGGAGACGTGGCGCGGCACCCTGAGCGTGAGGCGGGCGCGGCTTCGGCCGACAGCCCTCGATGATCGTTCACTCCACCACTTGTGATGGAGCGTGGGGTGCTGTCGCTGTCTGAGCGGCTATTTTGAACCCTTTATAATAATTAACATGTAATCGTGTAGCGGATACGGTTTAAAAATATGATCGTTTCTCGTGTTCTTGGAAAATATATCGCAGTTTAGAATTATAGTGACACCTAATCAAAAAAAGGGCATGATTTTAAGAAAGAAAAAACTATATAAATCAGCAATTAATTTAAAAAGCATTTACTACTGTATCTA	AAGAC.UUUACUUC.AUAGGAUCAUUUCUAUAGUAAG-CUCUUCA..CGAGAUCCaCAUAACAU.-GUGA...GAUCGUGCCAGCCGCGAUGAGGAGACGUGGCGCGGCACCCUGA.GCGUGAGG..CGGGCG--CGGC....-------UUC--...............................................................-----...-GGCCGACAGCCCUCGAUGAUCGU.uC-.aCUCCACC.ACUUG..U.........................GAUGGAGC--GuGGGGUGCUGuCGCUGUCUGAGCGGC	<<<<<.<<<<<<--.-<<<<<____>>>>>->>>>>>->>>>>,,..,,,,,<<<.<<______.>>>>>...----------(((((--------------((((((((((((,,.<<<-----..--<<<<--<<<<....-<<<<<______~~~~~~~~~~~~~~~~~~~~~~~~~~~~~~~~~~~~~~~~~~~~~~~~~~~~~~~~~~~~~~~>>>>>...-->>>>-->>>>--------->>>..<<..<<<<<<<._____.._~~~~~~~~~~~~~~~~~~~~~~~~~>>>>>>>->>,.))))))))).)))-------)))))	DWNA01030088.1	1-402	Arthropoda	Insecta	Lepidoptera	Nymphalidae
U3	GCA_018249835.1	Heliconius_besckei	6.1e-28	TAACTGGGCACATGTCATAGTTTATCACATTTATCATTGATGTTCAATAACAAGTTCTATCAACGGTGACTAGATGGCGCTGCAATTTTGTTGTCTAAAACTGTTGCTAGATGACGGTGTATTATTTCACATGACTTCTGAATCGCGCTGGCAAGATATTCTCGCGCAGATTGACGACCAAAATTTTCCGGAATTTTGTTAAGACTTTACTTCATAGGATCATTTCTATAGTAAGCTCTTCACGAGATCCTCACATCATGTGAGATCGTGCCAGCCGCGATGAGGAGATGTGGCGCGGCGCCCTGAGCGTGAGGCGGGCGCGGCTTTGGCCGACAGCCCTCGATGATCGTTCACTCCACCACTCGTGGTGGGGCGTGGGGCGTTGTCGCTGTCTGAGCGGGCTGTTTTTTGAACCCTTTTTAACAATCTAATCTCATAATGTATTAAGAATCTAATTCTAAACTAACGATCAGCTCCTACGTTTGAAAAGGCTCTACTTTCTGTCTTAATTACATATTAGACCTACAGTCTTCAAAATTTCAGCATTGGTAAATTCACGAAGGTCTGGGGGCCCTAGGATCCTGGGCTATAATGGTAGATA	AAGAC.UUUACUUC.AUAGGAUCAUUUCUAUAGUAAG-CUCUUCAcgAGAUCCUC.AC-AUCAU.GUGAG...-AUCGUGCCAGCCGCGAUGAGGAGAUGUGGCGCGGCGCCCUGA.GCGUGAGG..CGGGCG--CGGC....-------UUU--...............................................................-----...-GGCCGACAGCCCUCGAUGAUCGU.uC-.aCUCCACC.ACUCG..U.........................GGUGGGGC--GuGGGGCGUUGuCGCUGUCUGAGCGGG	<<<<<.<<<<<<--.-<<<<<____>>>>>->>>>>>->>>>>,,..,,,,,<<<.<<______.>>>>>...----------(((((--------------((((((((((((,,.<<<-----..--<<<<--<<<<....-<<<<<______~~~~~~~~~~~~~~~~~~~~~~~~~~~~~~~~~~~~~~~~~~~~~~~~~~~~~~~~~~~~~~~>>>>>...-->>>>-->>>>--------->>>..<<..<<<<<<<._____.._~~~~~~~~~~~~~~~~~~~~~~~~~>>>>>>>->>,.))))))))).)))-------)))))	DWNA01018522.1	1490-2090	Arthropoda	Insecta	Lepidoptera	Nymphalidae
U3	GCA_018249835.1	Heliconius_besckei	2.2e-27	ATATTTAAAATTATTTAAAGAAAATGACGGAAATATTTTCTAGAATCCAATGACCAAAGAAACTAAAACGAAGTCTTGCTATGTAAATCTAGTACCAAATCCACCGCTAGATGGCGTTGTACAATTCGAAGCCAATCCTGAATCGCGCTGGCAAGATTTTCTCACGAAGAGTGACAACCAAAAATTTTCGAATTTTCATTAAGACTTTACTTCATAGGATCATTTCTATAGTAAGCTCTTCACGAGATCCTCACATCATGTGAGATCGTGCCAGCCGCGATGAGGAGACGTGGCGCGGTGCCCTGAGCGTGAGGCGGGCGTGGCTTCGGCCGACAGCCCTCGATGATCGTTCACCCTGCCGCCTCTGGTGGTGGGGCGTGGGGTACTGTCGCTGTCTGAGTGGCTGTTTTTGAACCCTTTTAAACTATTAAATGATTAAAATTAGCAATTTCCACCAATATTGATTGTTTCAATTAGTTTCACGGTATACCTAATCCTATTATTAAGATAAGTGGGTGAACGGACCCCACTTTCCGCCTAATTTCAGAGACGTCTTAGGTAGCGGAACCTCGCTTAGTCTCTACACCAGAGCGAAGAAAAGCAA	AAGAC.UUUACUUC.AUAGGAUCAUUUCUAUAGUAAG-CUCUUCAcgAGAUCCUC.AC-AUCAU.GUGAG...-AUCGUGCCAGCCGCGAUGAGGAGACGUGGCGCGGUGCCCUGA.GCGUGAGG..CGGGCG--UGGC....-------UUC--...............................................................-----...-GGCCGACAGCCCUCGAUGAUCGUuc--.aCCCUGCCgCCUCUggU.........................GGUGGGGC--GuGGGGUACUGuCGCUGUCUGAGUGGC	<<<<<.<<<<<<--.-<<<<<____>>>>>->>>>>>->>>>>,,..,,,,,<<<.<<______.>>>>>...----------(((((--------------((((((((((((,,.<<<-----..--<<<<--<<<<....-<<<<<______~~~~~~~~~~~~~~~~~~~~~~~~~~~~~~~~~~~~~~~~~~~~~~~~~~~~~~~~~~~~~~~>>>>>...-->>>>-->>>>--------->>>..<<..<<<<<<<._____.._~~~~~~~~~~~~~~~~~~~~~~~~~>>>>>>>->>,.))))))))).)))-------)))))	DWNA01003238.1	4381-4984	Arthropoda	Insecta	Lepidoptera	Nymphalidae
U3	GCA_018249835.1	Heliconius_besckei	4.4e-17	TTAACCAGATTTAACCGTAATTTTCCTAAAAACTAGATTCACAAAATGATAGAGTAATGCCCACTCTTTTCAGTGATACCAAAATCGTCGTACATTTCCAAACTAAAGCTTTTCAATAAATGGCCAAATCAAAGTCACCGACTGTACACTTTGCAGCAGGGGTTTTGGCCAAGAGTGGGCTCACTGGCCAACCGAGAGTCAAGACTCATACTTCAAGGGATCTATTGAAGTAAGTTTCTTCAGCTTCATGAACTCCATGAAGTTGGCTGAGCCCACGATGACGAGGAAAGGGGCTCCTTCCTGAGCGCGAAGCAGGAGCTGAGGACCAGGGCTTAGACGCCCCGGCCCTCGGCGCTCCCTTGATGACCGTTTCCAGCGTCCACCGTTCCCGGTCGGCCAATTGGAAGGGAAGGAGTTCGTTCCGAGTGGTCCCCTTAACTAATTCCAAAGATAGAAACCGATGCACATCATTTTCCTTGACTTTTAATTACCAGTCAGTGGTGAGAGCAGCAGTCATCACTCATTTGAGCTGCTGTTGACGGCACTCTAAACATTACCACCACTACCACTACTGCTAAAAAACAGTTTTTGTTCAGTTGCAGCTAAAAACTGACTTTACTTGCCGTCGTC	AAGACuCAUACUUC.AAGGGAUCUAUU--GAAGUAAGUUUCUUC-..--AGCUUC.AUGAACUCcAUGAA...GUUGGCUGAGCCCACGAUGACGAGGAAAGGGGCUCCUUCCUGA.GCGCGAAG..CAGGAGC--UGAggacCAGGGCUUAGAC...............................................................GCCCCggcCCUCGGCGCUCCCUUGAUGACCGUuuCC..A------.-----..-gcguccaccguucccggucggccaa------UUGGAaGGGAAGGAG.UUCGUUCCGAGUGGU	<<<<<.<<<<<<--.-<<<<<____>>>>>->>>>>>->>>>>,,..,,,,,<<<.<<______.>>>>>...----------(((((--------------((((((((((((,,.<<<-----..--<<<<--<<<<....-<<<<<______~~~~~~~~~~~~~~~~~~~~~~~~~~~~~~~~~~~~~~~~~~~~~~~~~~~~~~~~~~~~~~~>>>>>...-->>>>-->>>>--------->>>..<<..<<<<<<<._____.._~~~~~~~~~~~~~~~~~~~~~~~~~>>>>>>>->>,.))))))))).)))-------)))))	DWNA01080790.1	125-754	Arthropoda	Insecta	Lepidoptera	Nymphalidae
U3	GCA_018249835.1	Heliconius_besckei	3.6e-15	GGTGGCACATGCTCATCCCCCCTTCCCCTGCCTCCTCTGCACTGTGCCAGCCCTGGCAGACACAACTCCACCAGGCCTAGTGCCCACCACAATGACGCGGTCATAGTAATGGCCGCCGCCAGAAACCACGGCGAGAGGGCATCCGCCCAGCTGCCGTTTCCCAGCGCCATGGCGCTGGAGGAAAGAATTCATTCACATTCAAGACCTTACTTCATAGGATCATTTCTATAGTAAGCTCTTCACGAGATCCACATAACATGTGAGATCATGCCAGCCGCGATGAAGAGGCGTGGCGCGGAGCCCTGAGCGTGAGGCGGGCG	AAGAC.CUUACUUC.AUAGGAUCAUUUCUAUAGUAAG-CUCUUCA..CGAGAUCCaCAUAACAU.-GUGA...GAUCAUGCCAGCCGCGAUGAAGAGGCGUGGCGCGGAGCCCUGA.GCGUGAGG..CGGGCG------....------------...............................................................-----...------------------------..--..-------.-----..-.........................-----------.---------.---------------	<<<<<.<<<<<<--.-<<<<<____>>>>>->>>>>>->>>>>,,..,,,,,<<<.<<______.>>>>>...----------(((((--------------((((((((((((,,.<<<-----..--<<<<--<<<<....-<<<<<______~~~~~~~~~~~~~~~~~~~~~~~~~~~~~~~~~~~~~~~~~~~~~~~~~~~~~~~~~~~~~~~>>>>>...-->>>>-->>>>--------->>>..<<..<<<<<<<._____.._~~~~~~~~~~~~~~~~~~~~~~~~~>>>>>>>->>,.))))))))).)))-------)))))	DWNA01262633.1	1-320	Arthropoda	Insecta	Lepidoptera	Nymphalidae
U3	GCA_018249835.1	Heliconius_besckei	3.6e-15	GATGGCGCTTAAACTGTACCATTACCGTCGCTAGGTGGCAATGTTCCCTATCGGACAATTCCTAAATCGCGCTGGCTAACTTTTCTTACGCAGACTCAGGGTCAAAAAATTCGCCGGCACATTCAAGACCTTACTTCATAGGATCATTTCTATAGTAAGCTCTTCACGAGATCCACATAACATGTGAGATCATGCCAGCCGCGATGAAGAGGCGTGGCGCGGAGCCCTGAGCGTGAGGCGGGCG	AAGAC.CUUACUUC.AUAGGAUCAUUUCUAUAGUAAG-CUCUUCA..CGAGAUCCaCAUAACAU.-GUGA...GAUCAUGCCAGCCGCGAUGAAGAGGCGUGGCGCGGAGCCCUGA.GCGUGAGG..CGGGCG------....------------...............................................................-----...------------------------..--..-------.-----..-.........................-----------.---------.---------------	<<<<<.<<<<<<--.-<<<<<____>>>>>->>>>>>->>>>>,,..,,,,,<<<.<<______.>>>>>...----------(((((--------------((((((((((((,,.<<<-----..--<<<<--<<<<....-<<<<<______~~~~~~~~~~~~~~~~~~~~~~~~~~~~~~~~~~~~~~~~~~~~~~~~~~~~~~~~~~~~~~~>>>>>...-->>>>-->>>>--------->>>..<<..<<<<<<<._____.._~~~~~~~~~~~~~~~~~~~~~~~~~>>>>>>>->>,.))))))))).)))-------)))))	DWNA01333075.1	1-444	Arthropoda	Insecta	Lepidoptera	Nymphalidae
U3	GCA_018249835.1	Heliconius_besckei	5.5e-15	CCCCCGCGGGGGGCTGAGAGAAGAATATCAGCCCCATTGTTGTTCAGTGATAAGTTCTACGAACATTGTATAGATGGCACTGTAATTTTAATACTTAAAACTGTCACTAGATAGTGGTGTACCAATTCAATCCATTCCTGAATCGCGCTGGCAAGATTTTCTCGCGCAGAATGAGGTTCAAAATTTTCCAGAATTTCATTAAGACTTTACTTCATAGGATCATTTCTATAGTAAGCTCTTCACGAGATCCACATAACATGTGAGATCGTGCCAGCCGCGATGAGGAGACGTGGCGCGGCACCCTGAGCGTGAGGCGGGCGCGGCTT	AAGAC.UUUACUUC.AUAGGAUCAUUUCUAUAGUAAG-CUCUUCA..CGAGAUCCaCAUAACAU.-GUGA...GAUCGUGCCAGCCGCGAUGAGGAGACGUGGCGCGGCACCCUGA.GCGUGAGG..CGGGCGCGGCUU....------------...............................................................-----...------------------------..--..-------.-----..-.........................-----------.---------.---------------	<<<<<.<<<<<<--.-<<<<<____>>>>>->>>>>>->>>>>,,..,,,,,<<<.<<______.>>>>>...----------(((((--------------((((((((((((,,.<<<-----..--<<<<--<<<<....-<<<<<______~~~~~~~~~~~~~~~~~~~~~~~~~~~~~~~~~~~~~~~~~~~~~~~~~~~~~~~~~~~~~~~>>>>>...-->>>>-->>>>--------->>>..<<..<<<<<<<._____.._~~~~~~~~~~~~~~~~~~~~~~~~~>>>>>>>->>,.))))))))).)))-------)))))	DWNA01211733.1	185-710	Arthropoda	Insecta	Lepidoptera	Nymphalidae
U3	GCA_018249835.1	Heliconius_besckei	5.5e-15	GTACTCATCACCACCAGAAGAAGACCGGACCAAAGCAAGCTCACACGAACCCGAAGACCACACCAAGAAGCTCTCGCCTTATTTGTGACCAAATAAGGAGGAACTTCGCCCGCACTGGCCTGTGCGGGCGATATCACAGCATAAGACTTTACTTCATAGGATCATTTCTATAGTAAGCTCTTCACGAGATCCACATAACATGTGAGATCGTGCCAGCCGCGATGAGGAGACGTGGCGCGGCACCCTGAGCGTGAGGCGGGCGCGGCTT	AAGAC.UUUACUUC.AUAGGAUCAUUUCUAUAGUAAG-CUCUUCA..CGAGAUCCaCAUAACAU.-GUGA...GAUCGUGCCAGCCGCGAUGAGGAGACGUGGCGCGGCACCCUGA.GCGUGAGG..CGGGCGCGGCUU....------------...............................................................-----...------------------------..--..-------.-----..-.........................-----------.---------.---------------	<<<<<.<<<<<<--.-<<<<<____>>>>>->>>>>>->>>>>,,..,,,,,<<<.<<______.>>>>>...----------(((((--------------((((((((((((,,.<<<-----..--<<<<--<<<<....-<<<<<______~~~~~~~~~~~~~~~~~~~~~~~~~~~~~~~~~~~~~~~~~~~~~~~~~~~~~~~~~~~~~~~>>>>>...-->>>>-->>>>--------->>>..<<..<<<<<<<._____.._~~~~~~~~~~~~~~~~~~~~~~~~~>>>>>>>->>,.))))))))).)))-------)))))	DWNA01300824.1	1-326	Arthropoda	Insecta	Lepidoptera	Nymphalidae
U4	GCA_018249835.1	Heliconius_besckei	5.2e-24	TATCTTAACTTAAGCTATCTTTTTGCTGCACATTGTTATATTTACAAAGAGCAAGAAACCTGTCGACCTCTTTGTGTCATGTGACGTCACTTCCAATGTTTCCACTCTTTACAGCATAGATGGCGTTACGGTATGTCTGAATCGCGCTATCGTTTCGTTCTGTTGAGAACGTAAATAATTTTGTTTAGTATGTATGAGTTAACTTTGCGCAGAGGCAATATCGTAACCAATGAGGTTAAACCGAGGTGCGATTATTGCTAGTTGAAAACTTTACCAATACCCCGCCTTGTGGACGTGAAATACCGTCCGCGATGGCAATTTTTGTACGGCTGTAATGGCCTAATAAATACTTTATCATTTATTAGCTTAAAAATCTTCATTAATCAAATCATCATTCTTTCAATTCAGATTTAAGAATAATCGAACGCTTCGCTAGTGAGCGAAGCGAAGCGAACCCAGTGGAGTTTTGTCCTTCACCGTTAGGTTTGATCATCATACGAGGTCGCTGGTACCATAATATTGTATTTTCACTTAATCTT	AACUUUGCGCAGAGGCAAUAUCGUAACCAAUGAGGUUAA-ACCGAGGUGCGAUUAUUGCUAGUUGAAAACUUUACCAAUACCCCGCCUUGUGGACGUgaAAUACCGUCCGCGAUGGCAAUUUUUGUACGGCUGUAA-UGGC	:::::::::::::::::::<<<<<-<<<-----<<<____>>>-->>>>>>>>,,,,,,,,,,,,,,,,,,,,,,,,,,,,,,,<<<<<<<<<<<<<..____>>>>>>>>>>->>>,,,,,,,,,,,,<<<<____>>>>	DWNA01009869.1	493-1031	Arthropoda	Insecta	Lepidoptera	Nymphalidae
U4	GCA_018249835.1	Heliconius_besckei	1.4e-23	TTTTTTCTTCGATAATATATAACGGAATCGAACTTGCAACCATCGCGCGTAATTAAAAAACTTTCACCGTACCACAATGTAAAAAAATAACAGCAAAAGTTTACGAAGTCTGACAACAGATGGCGTTACGGTATATCTGAATCGCGCTATGGTTTCGTTCTTTATTATGCGTAAATACTTCAAATTTTGGTGGTATTAGTAACTTTGCGCAGAGGCAATATCGTAACCAATGAGGTTAATCCGAGGTGCGATTATTGCTAGTTGAAAACTTTACCAATACCCCGCCTTGTGGACGTGAAATACCGTCCGCGATGGCAATTTTTGTACGGCTGTAATGGCCTAATAAACTATTAATAAAATAAAATAAATAAATTGAAAAGTTCTTGTAGGATTTGAAATTTATTTATTAGCTATTTAATGTTAACTTATAATATCCACATGGGATTGGACACTGTAGAAGTCGAAAATAGTTTATTAATGATAATTATATTAATAACTAGCGGACGCGCGCAGCTTCGCTTGCTTGTTTAGGGGTGAAT	AACUUUGCGCAGAGGCAAUAUCGUAACCAAUGAGGUUAA-UCCGAGGUGCGAUUAUUGCUAGUUGAAAACUUUACCAAUACCCCGCCUUGUGGACGUgaAAUACCGUCCGCGAUGGCAAUUUUUGUACGGCUGUAA-UGGC	:::::::::::::::::::<<<<<-<<<-----<<<____>>>-->>>>>>>>,,,,,,,,,,,,,,,,,,,,,,,,,,,,,,,<<<<<<<<<<<<<..____>>>>>>>>>>->>>,,,,,,,,,,,,<<<<____>>>>	DWNA01030343.1	1527-2065	Arthropoda	Insecta	Lepidoptera	Nymphalidae
U4	GCA_018249835.1	Heliconius_besckei	1.8e-23	TAATTTCATGTAAAACTAAATGTTTTGAATATAAAATTAGCAATATAATAATTATTATATTTAAGTAAATATAATTTTCATTATCATAATGAAAAAATATAACTTACAAATGTTTCAATAGATGGCGTTAGTGGTAAGTTAAATCGCGATATTGTTTGGTTGCAATGACTACACATATAATTTTGGCGTCCTTATAATTTAACTTTGCGCAGAGGCAATATCGTAACCAATGAGGTTAATCCGAGGTGCGATTATTGCTAGTTGAAAACTTTACCAATACCCCGCCTTGTGGACGTGAAATACCGTCCGCTATGGCAATTTTTGAACGGCTGTAAAGGCCTAATGAATAAAACCAAAAAGAAAAGGACATCTTGGTTAAATGTAGATTGGGTTATAATCGGCTTCACACTGTATCCCATTCCCTCAAACAGCAGTGTAGGCAGAGGGAACCTGCTGTTAAAACACTCCGTTCCCCGTTCTGCCGAATTCTGGAGGCGTTGAGTGGCAGAACTCGAAAATAATGAAGCCAGTCGTGCTGC	AACUUUGCGCAGAGGCAAUAUCGUAACCAAUGAGGUUAA-UCCGAGGUGCGAUUAUUGCUAGUUGAAAACUUUACCAAUACCCCGCCUUGUGGACGUgaAAUACCGUCCGCUAUGGCAAUUUUUGAACGGCUGUA-AAGGC	:::::::::::::::::::<<<<<-<<<-----<<<____>>>-->>>>>>>>,,,,,,,,,,,,,,,,,,,,,,,,,,,,,,,<<<<<<<<<<<<<..____>>>>>>>>>>->>>,,,,,,,,,,,,<<<<____>>>>	DWNA01000351.1	2497-3035	Arthropoda	Insecta	Lepidoptera	Nymphalidae
U4	GCA_018249835.1	Heliconius_besckei	4.7e-22	AATACAGTTTATTACACAAATTATTATCTACATGAAAAAATATAGAATCAAAATTTCTAATACAATACGTCTCACAAAAAATATTTTAATTTTAAAAAAAAATCACCATTCGCCGATAGGTGGCGTTACGGTATGTCTGAACCGCGCTATCGTTTCGTTCTGTTGAGAACGTAAATAATTTTGTTTAGTATGTGTGAGTTAACTTTGCGCAGAGGCAATATCGTAACCAATGAGGTTAATCCGAGGTGCGATTATTGCTAGTTGAAAACTTTACCAATACCCCGCCTTGTGGACGTGAAATACCGTCCGCGATGGCAATTTTTGTA	AACUUUGCGCAGAGGCAAUAUCGUAACCAAUGAGGUUAA-UCCGAGGUGCGAUUAUUGCUAGUUGAAAACUUUACCAAUACCCCGCCUUGUGGACGUgaAAUACCGUCCGCGAUGGCAAUUUUUGUA--------------	:::::::::::::::::::<<<<<-<<<-----<<<____>>>-->>>>>>>>,,,,,,,,,,,,,,,,,,,,,,,,,,,,,,,<<<<<<<<<<<<<..____>>>>>>>>>>->>>,,,,,,,,,,,,<<<<____>>>>	DWNA01266689.1	35-560	Arthropoda	Insecta	Lepidoptera	Nymphalidae
U4	GCA_018249835.1	Heliconius_besckei	2e-16	TCGTAACCAATGAGGTTAATCCGAGGTGCGATTATTGCTAGTTGAAAACTTTACCAATACCCCGCCTTGTGGACGTGAAATACCGTCCGCGATGGCAATTTTTGTACGGCTGTAATGGCCTAATAAATACTGAATAAATTAAAAAATCGGTTTTGATAGGGGTGTCCCCTCGTTTATAGAATAACATATCGATTTTGATACATTTTTCGGTCAAAAATATCAACATTTTGTTCAACAACACTATTATTTTATAATTAATCATATTATAAATCTAAGTTACCTTTCCGTTATTACTATAAGATATATAAATAAATTAAAA	#NAME?	:::::::::::::::::::<<<<<-<<<-----<<<____>>>-->>>>>>>>,,,,,,,,,,,,,,,,,,,,,,,,,,,,,,,<<<<<<<<<<<<<..____>>>>>>>>>>->>>,,,,,,,,,,,,<<<<____>>>>	DWNA01033748.1	2028-2546	Arthropoda	Insecta	Lepidoptera	Nymphalidae
U4	GCA_018249835.1	Heliconius_besckei	2.4e-13	CAACGGGTAGAATGTGCTAAGAAAGTGACCTGTCTCTATACACAACATTACAAAGTAGTAGTCTCCGGTGCCTCAAGTCCGGCGAACAGGTGTGGACAGAGATCGGGTGAGGAGTGAATAATGAGACTGTTCCGGAAGGAGCGGTAGCAGGCGCGTCACCGGCGCTCGTCTAGGGCACCACTCTTCAGTATGGAGCTTTAAGCTTTGCGCAGTGGCAGTACCTCAAGCAATGAGCTTTTAGCGAGCTGAGGTTATTGCTAGTTGAAAACTA	AGCUUUGCGCAGUGGCAGUACCUCAAGCAAUGAGCUUUU-AGCGAGCUGAGGUUAUUGCUAGUUGAAAACUA-------------------------..------------------------------------------	:::::::::::::::::::<<<<<-<<<-----<<<____>>>-->>>>>>>>,,,,,,,,,,,,,,,,,,,,,,,,,,,,,,,<<<<<<<<<<<<<..____>>>>>>>>>>->>>,,,,,,,,,,,,<<<<____>>>>	DWNA01218055.1	1-271	Arthropoda	Insecta	Lepidoptera	Nymphalidae
U5	GCA_018249835.1	Heliconius_besckei	2.1e-05	AACTAGTACGTAATATTATCAAATATATCTTCTTAAAAATTATATGTACTTTAATTGGTCAATGTTGGGCGAAAATGAAGTAAAACAGAAAATTATATTCAATATATTCATGTTTACAAATACGAAAACTACATGGCGTTATACATTTTCAATGTGTTTCTGAATCGCGTTTGTTATCCGCTAAAGCGTAAATAGTCCGCGCTCTAAAATTCGACTTCAAAACGCACAAATCTTTCGCTTTTTACTAAAGATCTCCGTGGAGGGGAACACTCAAATGAGTCTTTCATATTTTTGATAGTCTTGCTACTTACTATAATATTAATTATAAAATAAAATTAAAAAAATTAATAACAGATGTAATTTTAAGCTCTGGTACTAATATAATGAAATTTGAAATGGAAATGGATATAACCCACAACCGTCGCGTTACATTCACACCCTGGTGCCGCTGCACCACAACGGCCTCATGTATATATCTACTAGCATTATATCACACATCTCCTGATCGCTTCTTATC	GCUCUAAAAUUCGACUUCAAAACGCACAAAUCUUUCGCUUUUUACUAAAGAUCUCCGUGGAGGGGAACACUCAA..AUGAGUCUUUCAUAUUUUUGAU.AGUCUUGCUAC..uUACUAUAAU	::<<<<--<<<<<<<<<<<--------<<<<<<<<___________>>>>>>>>--->>>>>>>>>>>------..>>>>-----------------<.-<<<<<<____...__>>>>>>>	DWNA01007354.1	4048-4564	Arthropoda	Insecta	Lepidoptera	Nymphalidae
U5	GCA_018249835.1	Heliconius_besckei	1.7e-14	TGTCATTGTTTTTATTTTATTTAAAAATATATTATACATTTATTCTCTTAAAACTTGCCTACTACGAGACGCTACACGAGAGGCTACTCTAATTATCTACATACAACTAGATGGCGCTGATCGAAAGTTCTTTGTATCGGAATCACGCTACCGACTTGTATTACTTAAAGCATAAGAAACGCAAAAATCTGAATTTAAGTTATCTCTGGTTTCCCTTCATATCGCATAAATCTTTCGCCTTTTACTAAAGATTTCCGTGGAGGGGAACACTCAAATGAGTCTTTCATATTTTTGAAAATCTTGCTTTATAGCAAGATTGTAATTAATAATTTATAGTAATAAAGTAGTAGTTTTACTCTATCTAGACATGGGCCGTAACGTCTTTTAAGCGTAACCAGTAGGCTTGTGTCGATCGGTCAAACTCCGTGATTGATATCGTTCTCGATCATTTGTGACAATGACCCGGTTCAAATGATTCGTTCATTTGAATGATTGGATTGAGCATTCATAAGCGACTC	UAUCUCUGGUUUCCCUUCAUAUCGCAUAAAUCUUUCGCCUUUUACUAAAGAUUUCCGUGGAGGGGAACACUCAAauGAGUCUUUCAU--AUUUUUGAA.AAUCUUGCUUUa.uAGCAAGAUU	::<<<<--<<<<<<<<<<<--------<<<<<<<<___________>>>>>>>>--->>>>>>>>>>>------..>>>>-----------------<.-<<<<<<____...__>>>>>>>	DWNA01001559.1	8-525	Arthropoda	Insecta	Lepidoptera	Nymphalidae
U5	GCA_018249835.1	Heliconius_besckei	2.3e-14	AAGACGGCGGCCGTCGAGCGGACTGGATTGACGACAAGATAAAGAACTTACACTTCTTATTTTTTTAAACGGTTTTTTTATAAGGTTTTAGTTTCGAAAGTCTGCCGATAGACGGCGCTATGCATTTTCGTGGTTTTTCTGAATCGCGCTATCGACCTGTTAGTGTGAAAGCGTAAATAGTCCGGTACGAGAAAATTCGCTATCTCTGGTTTCCCTTCAAAACGTATAAATCTTTCGCCTTTTACTAAAGATTTCCGTGGAGGGGAACACTCAAATGAGTCTTTCGTATTTTTGAGAGTCTTGCTTTTGCAAGACTTAATAAAAAGTATATATATAATATTCCGGATGTTTTCTGCAATAAGATCACTCCGCTTGTAACTTTTCGCCGAGTTCAAGAGGTATTGCGCGCTTTGCCTCGAGTCTTGAAGAGAGCGAAGAAGTGGAGAAATATAAATGTAAATTAATTGTAATGTGTTTTAAAAATACTGTATGAAAATCATAAAATTAATCATAAAT	UAUCUCUGGUUUCCCUUCAAAACGUAUAAAUCUUUCGCCUUUUACUAAAGAUUUCCGUGGAGGGGAACACUCAAauGAGUCUUUCGU--AUUUUUGAG.AGUCUUGCUUU...UGCAAGACU	::<<<<--<<<<<<<<<<<--------<<<<<<<<___________>>>>>>>>--->>>>>>>>>>>------..>>>>-----------------<.-<<<<<<____...__>>>>>>>	DWNA01040024.1	1028-1543	Arthropoda	Insecta	Lepidoptera	Nymphalidae
U5	GCA_018249835.1	Heliconius_besckei	2.8e-14	TGTGTTTTTAGTGAGCCGCGTAAAGGTAACAAAAATAATTTAAAAAACAACAACAGCACAGCACATGTGATAATTCTTTATGTAATAGTAATAGCCACATTTGAAGATAGATGGCGTTATTCATTATTGTCGCAATTCTGAATCGCGCTATCGACTTGTATTCTTGAAAACGTAAATACAGCCTATTTTGAAAATCTTATTATCTCTGGTTTCCCTTCAAAACGTATAAATCTTTCGCCTTTTACTAAAGATTTCCGTGGAGGGGAACACTCAAATGAGTCTTACATATTTTTGAAAGTCTTGCATTTTGCTAGACTTTATAACATTTCGAATAATTATAATTAAACTAAATGACATTATGACACTTTGCGAACTGTACACGTGCGTGACGGCTGTGGATTGTTGTTAATAAAAGCTTTCATTTCTCGGGTCAGTAATAAGACAATACGCGGTGTTAAGTTACGCCACATATCACAAAATGTCTTGAAGATTGAGCTGTGCGTGGTAATCGGGATGT	UAUCUCUGGUUUCCCUUCAAAACGUAUAAAUCUUUCGCCUUUUACUAAAGAUUUCCGUGGAGGGGAACACUCAAauGAGUCUUACAU--AUUUUUGAA.AGUCUUGCAUU..uUGCUAGACU	::<<<<--<<<<<<<<<<<--------<<<<<<<<___________>>>>>>>>--->>>>>>>>>>>------..>>>>-----------------<.-<<<<<<____...__>>>>>>>	DWNA01001303.1	11823-12339	Arthropoda	Insecta	Lepidoptera	Nymphalidae
U5	GCA_018249835.1	Heliconius_besckei	3.2e-14	ATTTTCTTTACTCTGGTTTCCCTTCAATACGTAAAAATCTTTCGCCTTTTACTAAAGATTTCCGTGGAGGGGAACACTCAAATGAGTCTAACCTTATTTTTGAAGCCCTGCTCTCACAAGCGGGGTTAAAAAAAGTAAATATCATGAAGAAAAAAAACTCAATTTCTATTGCAGAGCCTGTAGTGACGTAGTAGCATATGCGTATCATTGTAAACACCTATGGTTGTGGGTTCTATTCTTCTTGGGCATATATAACATAAATATTTTCATTTCCTGTCTGGAAAGGAGGAACTGGCGGGGTTGAGTTACTAATCAACTCACAACGT	UUACUCUGGUUUCCCUUCAAUACGUAAAAAUCUUUCGCCUUUUACUAAAGAUUUCCGUGGAGGGGAACACUCAAauGAGUCUAACCU-UAUUUUUGAA.GCCCUGCUCUCa.cAAGCGGGGU	::<<<<--<<<<<<<<<<<--------<<<<<<<<___________>>>>>>>>--->>>>>>>>>>>------..>>>>-----------------<.-<<<<<<____...__>>>>>>>	DWNA01039051.1	1-326	Arthropoda	Insecta	Lepidoptera	Nymphalidae
U5	GCA_018249835.1	Heliconius_besckei	3.2e-14	ATATTTAACATTTTTATGATATTTTATTTTATGACATTATTTTCCAATAGGAATTGACACCAATTTACATTTATAATTTTTTTTCTTTTAAAACTTGTAATAGTTTTCATGTCCAAACATAGATGTCGCTAAGACGTTTTTAAACAAGCTATCGTTTGGTGCTGTTGCGAACGTAAATACACACGACTTTAATATTTTCTTTACTCTGGTTTCCCTTCAATACGTAAAAATCTTTCGCCTTTTACTAAAGATTTCCGTGGAGGGGAACACTCAAATGAGTCTAACCTTATTTTTGAAGCCCTGCTCTCACAAGCGGGGTT	UUACUCUGGUUUCCCUUCAAUACGUAAAAAUCUUUCGCCUUUUACUAAAGAUUUCCGUGGAGGGGAACACUCAAauGAGUCUAACCU-UAUUUUUGAA.GCCCUGCUCUCa.cAAGCGGGGU	::<<<<--<<<<<<<<<<<--------<<<<<<<<___________>>>>>>>>--->>>>>>>>>>>------..>>>>-----------------<.-<<<<<<____...__>>>>>>>	DWNA01070287.1	1-320	Arthropoda	Insecta	Lepidoptera	Nymphalidae
U5	GCA_018249835.1	Heliconius_besckei	3.2e-14	ATATTTAACATTTTTATGATATTTTATTTTATGACATTATTTTCCAATAAGAATTGACACCAATTTACATTTATAATTTTTTTTCTTATAAAACTTGTAATAGTTTTCATGTCCAAACATAGATGTCGCTAAGACGTTTTTAAACAAGCTATCGTTTGGTGCTGTTGCGAACGTAAATACACACGACTTTGAAATTTTCTTTACTCTGGTTTCCCTTCAATACGTAAAAATCTTTCGCCTTTTACTAAAGATTTCCGTGGAGGGGAACACTCAAATGAGTCTAACCTTATTTTTGAAGCCCTGCTCTCACAAGCGGGGTT	UUACUCUGGUUUCCCUUCAAUACGUAAAAAUCUUUCGCCUUUUACUAAAGAUUUCCGUGGAGGGGAACACUCAAauGAGUCUAACCU-UAUUUUUGAA.GCCCUGCUCUCa.cAAGCGGGGU	::<<<<--<<<<<<<<<<<--------<<<<<<<<___________>>>>>>>>--->>>>>>>>>>>------..>>>>-----------------<.-<<<<<<____...__>>>>>>>	DWNA01127097.1	383-901	Arthropoda	Insecta	Lepidoptera	Nymphalidae
U5	GCA_018249835.1	Heliconius_besckei	4.9e-14	ACCCAGTCAGATGAGACCCCTGGTGTTCCACGGGGGCCCAGCATAGGCGACCGAGGCGGCATTTACTGAATAAAATTAAATATAAATTAGTTACCCTGTAAGCAAACTAGATGGCGCTGTTCGAAAGCTGTTCGTTTCTGAATCACGCTAACGACTGTATTGACTAGACGCGTAAGTAACAAAAAATCGAAAATTTGGTTTATCTCTGGTTTCCCTTCAAAACGTATAAATCTTTCGCCTTTTACTAAAGATTTCCGTGGAGGGGAACACTCAAATGAGTCTTTCATATTTTTGAATATCTTGCTTTTATAGCAAGATTATATTATACAATATAGAATATAATAATAACAGCCTGTAAGCTGTATACGCAGTACGGGCCCCCCCTATAATATTTTTATGATGTTATATGATGCACATGCAAGCAGATTGATAGTTTGTTACTGGAACTGGATATTGATAGATGGATACATTTAATAATAAATAACTCATAATTCTGAGAAAGTTCAAGCAAGCCCTACG	UAUCUCUGGUUUCCCUUCAAAACGUAUAAAUCUUUCGCCUUUUACUAAAGAUUUCCGUGGAGGGGAACACUCAAauGAGUCUUUCAU--AUUUUUGAA.UAUCUUGCUUUuauAGCAAGAUU	::<<<<--<<<<<<<<<<<--------<<<<<<<<___________>>>>>>>>--->>>>>>>>>>>------..>>>>-----------------<.-<<<<<<____...__>>>>>>>	DWNA01004885.1	6933-7451	Arthropoda	Insecta	Lepidoptera	Nymphalidae
U5	GCA_018249835.1	Heliconius_besckei	5.1e-14	CATCCACCGATAGATGGCGCTGTACCATTTAGTGACATTTCTGAATCGCGCTATCGAAATGTTATTATGAAAACATAAGTAATTTTAGTACTTGGACGAAAATTATCTCTGGTTTCCCTTCAAAACGTATAAATCTTTCGCCTTTTACTAAAGATTTCCGTGGAGGGGAACACTCAAATGAGTCTTACATATTTTTGAAAATCTTGCCTTCTGGGCAAGATTATAATTAAAGTAAAACTAATTAATACGTTTAAGTTGAACAGTTCAACGCCAACGGAAAGATATTCATCTTCCCGTTGACCGTTACAGGCCATGTCGGTCTGTGAGGGTCATTGATGACCGCGGAGAATTTACAACATATTCACACAGGCTGTGTAGGGCATTGCTAATACTACTATCAAACCAAAAGCCATTTTCATAGA	UAUCUCUGGUUUCCCUUCAAAACGUAUAAAUCUUUCGCCUUUUACUAAAGAUUUCCGUGGAGGGGAACACUCAAauGAGUCUUACAU--AUUUUUGAA.AAUCUUGCCUUcugGGCAAGAUU	::<<<<--<<<<<<<<<<<--------<<<<<<<<___________>>>>>>>>--->>>>>>>>>>>------..>>>>-----------------<.-<<<<<<____...__>>>>>>>	DWNA01133370.1	1-422	Arthropoda	Insecta	Lepidoptera	Nymphalidae
U5	GCA_018249835.1	Heliconius_besckei	6.6e-14	AATTTTGAGGCATTGCGTGTGGCATTGTGGAGTGGCGGAACTTATTTCAATAATTATTATTAATTACTACTATAACCATTGTTACTCAGTATTATCACATCCACCGATAGATGGCGCTGTACCATTTAGTTACATTTCTAAATCGCGCTATCGAAATTTTATTATGAAAAGCATAAGAAATTTTACGACTTTGACAAAATTATCTCTGGTTTCCCTTCATAACGCATAAATCTTTCGCCTTTTACTAAAGATTTCCGTGGAGGGGAACACTCAAATGAGTCTAATATATTTTTGAAAATCTTGCCTTCTGGGCAAGATTATTTAAAAATTATTTAATATTCAATTAATAAACAATATAACATTTTATTATAGTCATTACTATAACGGAAATAATGCATAGAATTATTCATGATAATTACAAGTTATGAAATGATCATATAATTAAATATCTTTATTTCTATGATTATTTTAATAACTACAATAAATTAAAAAAAAAGACAATGCACAAGTCTGTGGTAC	UAUCUCUGGUUUCCCUUCAUAACGCAUAAAUCUUUCGCCUUUUACUAAAGAUUUCCGUGGAGGGGAACACUCAAauGAGUCUAAUAU--AUUUUUGAA.AAUCUUGCCUUcugGGCAAGAUU	::<<<<--<<<<<<<<<<<--------<<<<<<<<___________>>>>>>>>--->>>>>>>>>>>------..>>>>-----------------<.-<<<<<<____...__>>>>>>>	DWNA01087315.1	248-766	Arthropoda	Insecta	Lepidoptera	Nymphalidae
U5	GCA_018249835.1	Heliconius_besckei	7.5e-14	TATATAATATTTTAGTTAGAATCATAATAAATATTTATAAGTGTATAACAATTTTAGATAAATATACTAGTATAATCAATGTTACTCAATATTATCACATCCACCGATAGATGGCGCTGTACCATTTAGTGACATTTCTGAATCGCGCTATCGAAATGTTATTATGAAAACATAAGTAATTTTAGTACTTGGACGAAAATTATCTCTGGTTTCCCTTCAAAACGCATAAATCTTTCGCCTTTTACTAAAGATTTCCGTGGAGGGGAACACTCAAATGAGTCTTACATATTTTTGAAAATCTTGCCTTCTGGGCAAGATTATAATTAAAGTGAAACTAATTAATAAGTTCAAGTAGATCAACGCCAACGGAAAGATATGCATCTTCCCGTTCAAGTTGAACAGTTCAACGTCAACGGAAAGATATTCATCTTCCCGTTGTCCGTTACAAGCGTTACAGGCCATGTCGGTCTGTGAGGGTCGACAATTACTCTCCGTTCGGGCCACCGCGGAGAATTTACA	UAUCUCUGGUUUCCCUUCAAAACGCAUAAAUCUUUCGCCUUUUACUAAAGAUUUCCGUGGAGGGGAACACUCAAauGAGUCUUACAU--AUUUUUGAA.AAUCUUGCCUUcugGGCAAGAUU	::<<<<--<<<<<<<<<<<--------<<<<<<<<___________>>>>>>>>--->>>>>>>>>>>------..>>>>-----------------<.-<<<<<<____...__>>>>>>>	DWNA01060098.1	545-1063	Arthropoda	Insecta	Lepidoptera	Nymphalidae
U5	GCA_018249835.1	Heliconius_besckei	7.5e-14	AATTTTGAGGCATTGCGTGTGGCATTGTGAAGTGGCGAAACTTATTTCAATAATTATTATTAATTACTACTATAACCAATGTTACTCAGTATTATCACATCCACCGATAGATGGCGCTGTACCATTTAGTTACATTTGTGAATCGCGCTATCGAAATTTTATTATGAAAAGCGTAAGAATTTTTACGACTTTGACAAAATTATCTCTGGTTTCCCTTCAAAACGCATAAATCTTTCGCCTTTTACTAAAGATTTCCGTGGAGGGGAACACTCAAATGAGTCTTACATATTTTTGAAAATCTTGCCTTCTGGGCAAGATTATATAAAAAAATATTTAATAAACAATAGAACATTATATTATAGTCAATACTATAACGGAAATAATGCATAGAATTATTAATGATAATTACATGTTATAAAATGATCATATAATTAAAGTATCTTTAATTTATATAATTATTTTAATAACTACATTAAATTAATGAAAGAAAAAAACAATGCACTAGTCTATAATACCATT	UAUCUCUGGUUUCCCUUCAAAACGCAUAAAUCUUUCGCCUUUUACUAAAGAUUUCCGUGGAGGGGAACACUCAAauGAGUCUUACAU--AUUUUUGAA.AAUCUUGCCUUcugGGCAAGAUU	::<<<<--<<<<<<<<<<<--------<<<<<<<<___________>>>>>>>>--->>>>>>>>>>>------..>>>>-----------------<.-<<<<<<____...__>>>>>>>	DWNA01086648.1	255-773	Arthropoda	Insecta	Lepidoptera	Nymphalidae
U5	GCA_018249835.1	Heliconius_besckei	1.3e-13	TTATTATAATTTTTATTATTAAATAACTATATCTATAAGTTCATAACAATTAATATATAGTTAGATACTAGTAAAACCAATGTTATTCAATATTATCACATCCACCGATAGATGGCGCTGTACCATTTAGTTACATTTCTGAATCGCGCTATCCGAGTGTTATTATAAAAGCATAAGTAATTTTAGGACTTAGACTGATATATCTCTGGTTTCCCTTCAAAACGTATAAATCTTTCGCCTTTTACTAAAGATTTCCGTGGAGGGGAACACTCAAATGAGTCTTTCATATTTTTGAAAATCTTGCCTTCTGGGCAAGATAATAAAACTTATAAATAATATTAATTATACATCAATTGGGTTACAATAAATGATCAAATTATATAGACTTCAATTGACAAATGTGATTGTGAATATAACCGCTTCTAATTTTACACATTTTTCAAAATAACTACCGAACAATAAAGAATAAATCACAAAAATGATATTTTCATAATAATAATAATGCACCGCCCAGTTGT	UAUCUCUGGUUUCCCUUCAAAACGUAUAAAUCUUUCGCCUUUUACUAAAGAUUUCCGUGGAGGGGAACACUCAAauGAGUCUUUCAU--AUUUUUGAAaAUCUUGCCUUC..uGGGCAAGAU	::<<<<--<<<<<<<<<<<--------<<<<<<<<___________>>>>>>>>--->>>>>>>>>>>------..>>>>-----------------<.-<<<<<<____...__>>>>>>>	DWNA01001567.1	8343-8860	Arthropoda	Insecta	Lepidoptera	Nymphalidae
U5	GCA_018249835.1	Heliconius_besckei	2.5e-13	CATACGTACTTTTTGGTTATTTTTACGTTATGAATACCTGTCGCTAGATAGCGCTATACATTTTCATGGCGTTTCTGAATCGCGCTATCGACTTGTTAGTGTGAAAGCGTAAATAGTCAGGTACGAGGAAATTCGACATCTCTGGTTTCCCTTCAAAACGTATAAATCTTTCGCCTTTTACTAAAGATTTCCGTGGAGGGGAACACTCAAATGAGTCTTTCATATTTTTGATAGTCTTGCAACTTTGCAAGACTTTATTGTAATATTATACATAGTAGACATGGGCCGTCACGTCTTTTAAGCATAACCAGTGATCACTAGTTTCGTGTACACGCGTAGCTAGTTTCAGAAACTAGTTATTTCTCAAAGTTTAATACGATTACTTTTATAGTTATGATTACGAAAACGTTTTAGGTTAAATTACAATATCTTGCTACTAACATGTAATTATTTA	CAUCUCUGGUUUCCCUUCAAAACGUAUAAAUCUUUCGCCUUUUACUAAAGAUUUCCGUGGAGGGGAACACUCAAauGAGUCUUUCAU--AUUUUUGAU.AGUCUUGCAACu.uUGCAAGACU	::<<<<--<<<<<<<<<<<--------<<<<<<<<___________>>>>>>>>--->>>>>>>>>>>------..>>>>-----------------<.-<<<<<<____...__>>>>>>>	DWNA01176805.1	1-454	Arthropoda	Insecta	Lepidoptera	Nymphalidae
U5	GCA_018249835.1	Heliconius_besckei	2.5e-13	CACCAGGCCTAGTGCCCACCACAATGACGCGGTCATAGTAATGGCCGCCGCCAGAAACCACGGCGAGAGGGCATCCGCCCAGCTGCCGTTTCCCAGCGCCATGGCGCTGGAGGAAAGAATTCATTCATTCGACATCTCTGGTTTCCCTTCAAAACGTATAAATCTTTCGCCTTTTACTAAAGATTTCCGTGGAGGGGAACACTCAAATGAGTCTTTCATATTTTTGATAGTCTTGCAACTTTGCAAGACTTTA	CAUCUCUGGUUUCCCUUCAAAACGUAUAAAUCUUUCGCCUUUUACUAAAGAUUUCCGUGGAGGGGAACACUCAAauGAGUCUUUCAU--AUUUUUGAU.AGUCUUGCAACu.uUGCAAGACU	::<<<<--<<<<<<<<<<<--------<<<<<<<<___________>>>>>>>>--->>>>>>>>>>>------..>>>>-----------------<.-<<<<<<____...__>>>>>>>	DWNA01319447.1	1-450	Arthropoda	Insecta	Lepidoptera	Nymphalidae
U5	GCA_018249835.1	Heliconius_besckei	4.4e-13	CTAAAGTATAAATTAATAAATATAATATAATTTGTTATCTAAATTCGCAGTTTCTGAGCCAAATACTCGTTCACTGAATAAACTATAAGTTACCCTGTTAGCAAACTAGATGGCGCTGTTCGAAAGCTTTTTATTTCTGAATCGCGCTATCGACTTGTATTACTAAACGCGTAAATAATGCGAAATTCGAAAATTGTAGGTACCTCTGGTTTCCCTTCAACACGCATAAATCTTTCGCCTTTTACTAAAGATTTCCGTGGAGGGGAACACTCAAATGAGTCTTTCATATTTTTGAAATCTTGCCTTCAGGGCGAGATTTAAAATAAAACTTTTAATAATCTATATGGAATTTTGAATGAAACTCCCAACAATCAGATTCAAAACTGAAGCCTCATAAAATAATTCCAATAAGCCGTTCCGTGACCGCAAATTTACTGTGATTCGAAATTAGTGACGTGAAATTTTGTACAGAAATCGCGTTTTTTTTGTATTATTTTAAAATGTATAATTTAAATAA	UACCUCUGGUUUCCCUUCAACACGCAUAAAUCUUUCGCCUUUUACUAAAGAUUUCCGUGGAGGGGAACACUCAAauGAGUCUUUCAU--AUUUUUGAA.AUCUUGCCUUC..aGGGCGAGAU	::<<<<--<<<<<<<<<<<--------<<<<<<<<___________>>>>>>>>--->>>>>>>>>>>------..>>>>-----------------<.-<<<<<<____...__>>>>>>>	DWNA01005919.1	6851-7367	Arthropoda	Insecta	Lepidoptera	Nymphalidae
U6	GCA_018249835.1	Heliconius_besckei	2.2e-05	ACGTGCATGGAATTTGATAAAACCCCCTAGCAAGCACATTCATTCATTTATTTTATCATGTCGTTCAGTTCAAGAATATAAAATTTCAACAAATTAAATCAAACGGTTATTAATATATTGACGTTTAAAAACCGTTATTTCGTGACTGATTCACTCACTAGAATCTTTTTACCGGTACGTACCAGTAAGTATTCGTTTCGGTAGTACAACATATTATGTATACTAAAATTGGAACGATACAGAGAAGATTAGCTGGGCCCAACCAACCTAATAGTCCAGTACAAGCTGAAAGTATACTAACTTGCAAATATAATATCAAATAAAGCCTGTACGTAAATAAAAAATAGGAGCACAGAACTTGGCAATCATGTAAATGTCCCATTCTTGAACATTAAACTTGGCATTTAAATTTGTTTAATTTTTTTGGTCTTGTAAAGAGTGTGTGTAAAGCGCTTTGAGT	GUAGUA..........cAACA..U.AUUAUGUAUACUAAAAUUGGAACGAUACAGAGAAGAUUAGCUGGGCCC---------------------------------------------	<<<<<_...........____.._~>>>>>::::::::::::::::::::::::::::::::::::::::::::::::::::::::::::::::::::::::::::::::::::::::	DWNA01061620.1	39-498	Arthropoda	Insecta	Lepidoptera	Nymphalidae
U6	GCA_018249835.1	Heliconius_besckei	8.7e-05	ATTTATATATATAAAAGAATACATATTAGAATGTTGTTTGTAATACGAAAATATAGCCCTTTATAAATCAGTATGCATATAATCCATGCAAATAAATACAATGAAAATAGATACGTATATATATAACATAAATATATATATATAAAAGAATACATATTAGAATGTTGTTTGTAATACAAAAATAGAGACCTTATTATATTGGTCTCCCATTGGGATGTACCACACGTTAAAATTGGAACGATACAAAGAAGATTAGCAAGGATGACAC	GGUCUCc........caUUGGgaU.GUACCACACGUUAAAAUUGGAACGAUACAAAGAAGAUUAGCAAGG------------------------------------------------	<<<<<_...........____.._~>>>>>::::::::::::::::::::::::::::::::::::::::::::::::::::::::::::::::::::::::::::::::::::::::	DWNA01253168.1	128-588	Arthropoda	Insecta	Lepidoptera	Nymphalidae
U6	GCA_018249835.1	Heliconius_besckei	0.00019	TGCGCAAGGATGACACGCAAAATCGTGAAGCGTTCCAAATTTTTTTGCATTCAATTCCTTTTCATCAACTCAACACAACTTTTCGCTAGCAGAAACCAAGTGAAAGTGTCCACTTGCCTCGGTTGAGGGCTCTAATCATTACCATAACTGTGAACGTTGAGGGAACTGTTTTGGTTCACGTGAAGATAAATCAACATTGAGAAGACTGGTGTTGAAGACTGCTGCTAAACCTGTACTTATTACC	------...........----..-.-------------------------------------------------UGCGCAAGGAUGACACGCAAAAUCGUGAAGCGUUCCAAAUUUUU	<<<<<_...........____.._~>>>>>::::::::::::::::::::::::::::::::::::::::::::::::::::::::::::::::::::::::::::::::::::::::	DWNA01154218.1	1-244	Arthropoda	Insecta	Lepidoptera	Nymphalidae
U6	GCA_018249835.1	Heliconius_besckei	0.0017	TGGGGAATGAATTGTCTTGACATTAAGTTCTTCTCCTACTCTGCTTCATGTAAGATAAAGTGTGAAGCTAAAAAAATATATATTTATACAAGTTTAAATAAGTTAAAATGATATTAAATTAATTGAATTTTAAATGAAACTCTTTAATTGAATTATAGAATTTCTAACTCACTTCATCATAATTAAAAAAATATAAGGAACTTAAAGAGTTCAGTTCAGTTTAGTTCTTTATTTATGGATGAGAAGATTAGCATGTCCCCTGCACAAGGAAATTAAAAAATGCAATTGCTACTGCTTTGGCCTCCTGTAGTTAATTCCGTTAAGTAGACGATATAGATTTAATTATTACAGTAATATATATATAATTTCAATAAATGTTAATTTATATGCTAATATATTCTGATTGCCTTACTCACTCAACATTTTGTACATTTATCATAAATTGGATTAAAATAATGAAACCTACCCAGTACACATTAATGTCTTACATATTAATTAA	CUUAAAg........agUUCA..G.UUCAGUUUAGUUCUUUAUUUAUGGAU---GAGAAGAUUAGCAUGUCCCCUGCACAAGGA-----AAUUAAAAAAUGCAAUUGCUACUGCUUUG	<<<<<_...........____.._~>>>>>::::::::::::::::::::::::::::::::::::::::::::::::::::::::::::::::::::::::::::::::::::::::	DWNA01075178.1	550-1048	Arthropoda	Insecta	Lepidoptera	Nymphalidae
U6	GCA_018249835.1	Heliconius_besckei	0.0071	GGGGAATGAATTGTCTTGACATTAAGTTCTTCTCCTACTCTGCTTCATGTAAGATAAAGTGTGAAGCTAAAAATATATATATTTATACAAGTTTAAATAAGTTAAAATGATATTAAATTAATTGAATTTTAAATGAAACTCTTTAATTGAATTATAGAATTTCTAACTCACTTCATCATAATTAAAAAAATATAAGGAAATTAAAGAGTTCAGTTCAGTTTAGTTCTTTATTTATGGATGGGAAGATTAGCATGGCCCCTGCACAAGGAAATTAAAAAATGCAATTGCTACTGCTTTGGCCTCCTGTAGTTAATTCCGTTAAGTAGACGATATAGATTTCATTATTACAGTAATATATATATAATTTCAATAAATGTTAATTTATATGCTGATATATTCTGATTGCCTTACTCACTCAACATTTTGTACATTTATCATACATTGGATTAAAATAATGAAACCTACCCAGTACACATTAATGTCTTACATATTAATTAA	UUAAAGa.........gUUCA..G.UUCAGUUUAGUUCUUUAUUUAUGGAU---GGGAAGAUUAGCAUGGCCCCUGCACAAGGA-----AAUUAAAAAAUGCAAUUGCUACUGCUUUG	<<<<<_...........____.._~>>>>>::::::::::::::::::::::::::::::::::::::::::::::::::::::::::::::::::::::::::::::::::::::::	DWNA01152736.1	55-552	Arthropoda	Insecta	Lepidoptera	Nymphalidae
U6	GCA_018249835.1	Heliconius_besckei	0.0085	TGTCAAATTAGAAAGTACTTTAAAATATATTAGTTTATATGTGTAATGTAGCCTATAGCACTTCTGAAGAATTCAGCTTTCATACAAAACAAAAACAATGTAAATCGGACCAGTAGATCCAGAGATCTTAGCGTTCAAACAAACAAACAAACAAACAAACTCTTCCGCTTTATTATATTAGTATAGATTTGGATTTCGCAGTACATACTTATACGAAAACTTTGTACGACTGGAACTTGTACGATTCAGAGAAGATTAGCATGGGTCCCACCAAATGGTGAAGTGTTCCACATTGTAATGTAATTTAATTGTATATATTTTGTGTTGTTATTTTATTTACAAGTGGTGGCCTAACTAATAAGACCTTCTAGTTTTTGAAACTGTTAATCTAGTCTCTTAAGTTTTATTTCATCTATATTTAACTAATCGATCTCCGAATTAAATTGTGCTCTACCTGTGTGTGTCTGTTTAAATCATAAATGCGTAATTTTAAAAATCAAATTCGCTTATTC	GUACAUacuuauacgaaAACU..U.UGUACGACUGG---AACUUGUACGAUUCAGAGAAGAUUAGCAUGGGUCCCACCAAAUGGUGAAGUGUUCCACAUUGUAAUGUAAUUUAAUUGU	<<<<<_...........____.._~>>>>>::::::::::::::::::::::::::::::::::::::::::::::::::::::::::::::::::::::::::::::::::::::::	DWNA01032799.1	715-1226	Arthropoda	Insecta	Lepidoptera	Nymphalidae
U6	GCA_018249835.1	Heliconius_besckei	7.2e-26	TTTACCTTAAATACATTGTTTTTGATGTTATTATATATTATTTTCATATATTTAAAATATTTATTATAATTTTTTTATTAATCATAAAATTTACACGATTTAATTATGTGATATTACAATATTTCATAAGATCCCTAAATCGCGCTATTAAAGTTTTTTAAGTTTGTAAGTATATATACAATAATCATCATATGATTGATGTACTCGCTTCGGCAGTACATATACTAAAATTGGAACGATACAGAGAAGATTAGCATGGCCCCTGCGCAAGGATGACACGCAAAATCGTGAAGCGTTCCACATTTTTTTGGAAAAAATATTCCACATTTTTTGGAAAAAATATTTTATAATGTTATTTTTATACTAGCCGAACGGCTTATCAAATTTGTGTGCATGGATTTGACGATGTAAATTGAAAACTCTTATGGTTTTTTAAATTCCATTGGAATTTCGAGCAATCGTCCTCTATCCTACATTCACTGAGGACCCTACATGAAGCGAAATATA	GUACUCg.........cUUCG.gC.AGUACAUAUACUAAAAUUGGAACGAUACAGAGAAGAUUAGCAUGGCCCCUGCGCAAGGAUGACACGCAAAAUCGUGAAGCGUUCCACAUUUUU	<<<<<_...........____.._~>>>>>::::::::::::::::::::::::::::::::::::::::::::::::::::::::::::::::::::::::::::::::::::::::	DWNA01009838.1	4092-4598	Arthropoda	Insecta	Lepidoptera	Nymphalidae
U6	GCA_018249835.1	Heliconius_besckei	7.2e-26	TTTACCTTAAATACATTGTTTTTAATGTTATTATATATTATTTTCATATATTTAAAATATTTATTATAATTTTTTAATTAATAATAAAATTTACATGATTTAATTATGTGATATTACAATATTTCATAAGATTCCTAAATCGCGCTATTAAAATTTTCTAAGTTTGTAAGTATATATACAATAGTCATCACACAACTGGTGTACTCGCTTCGGCAGTACATATACTAAAATTGGAACGATACAGAGAAGATTAGCATGGCCCCTGCGCAAGGATGACACGCAAAATCGTGAAGCGTTCCACATTTTTTTGGAAAAAATATTCCACATTTTTTGGAAAAAATATTTTATAATGTTATTTTTATACTAGCCGAACGGCTTATCAAATTTGTGTGCGTGGATTTGACGATGTAAATTGAAAACTCTTATATTTTTTTTAATTCCATTGGAATTTCGAGCAATCGTCCTCTATCCTACATTCACTGAGGACCCTACATGAAGCGAAATATA	GUACUCg.........cUUCG.gC.AGUACAUAUACUAAAAUUGGAACGAUACAGAGAAGAUUAGCAUGGCCCCUGCGCAAGGAUGACACGCAAAAUCGUGAAGCGUUCCACAUUUUU	<<<<<_...........____.._~>>>>>::::::::::::::::::::::::::::::::::::::::::::::::::::::::::::::::::::::::::::::::::::::::	DWNA01015341.1	1102-1608	Arthropoda	Insecta	Lepidoptera	Nymphalidae
U6	GCA_018249835.1	Heliconius_besckei	7.2e-26	GTTTTGTCTCTTTTTATTTTAATAATAACCTTAGTTCCCGATTGTACGTGAGTGTAAAACGCGTTACTTAAGTCACGCCCTTAAATATAGACCGTTGTATTGAGTCGCTTACGTCACGCGGATGACGTCACGTCCTGAATCGCGCTAACGAAGGTTTTTGCTTTCTTAACTATATATACAATACTTTTAAAACTATTAGTGTACTCGCTTCGGCAGTACATATACTAAAATTGGAACGATACAGAGAAGATTAGCATGGCCCCTGCGCAAGGATGACACGCAAAATCGTGAAGCGTTCCACATTTTTTTGTCATATTTTAATTAAAATTTGCATCAGTACATCTTCGGTCAGTAAAAGTCTTTTATTATTATTAATTTTTTTTTTAACAATACACTTGGAACCAAAAAATATACAATGAAACGATTTGTCCTGACGTTTTTAAAAAATATATATTTTTCCTTTAAAATAAATGTGAATGACAGTATACAGGTGGAAGCGTCAGCGCT	GUACUCg.........cUUCG.gC.AGUACAUAUACUAAAAUUGGAACGAUACAGAGAAGAUUAGCAUGGCCCCUGCGCAAGGAUGACACGCAAAAUCGUGAAGCGUUCCACAUUUUU	<<<<<_...........____.._~>>>>>::::::::::::::::::::::::::::::::::::::::::::::::::::::::::::::::::::::::::::::::::::::::	DWNA01026418.1	141-647	Arthropoda	Insecta	Lepidoptera	Nymphalidae
U6	GCA_018249835.1	Heliconius_besckei	7.2e-26	GCGTCCGCTAGTATTTATATAAAGTAATAATAGTTATATAAATATTTGTATTCAACGCCATCTGTTGTGCTATGTGATTAGATATAGTATATAGCGCCATCTATGTGGAGAATGTTATAGAATAGTTTTAGGTGCTGAATCACGCTAACGAAGTTTTTTGCTTTCATAACTATATATACAATACTTTTAGAACTATTGGTGTACTCGCTTCGGCAGTACATATACTAAAATTGGAACGATACAGAGAAGATTAGCATGGCCCCTGCGCAAGGATGACACGCAAAATCGTGAAGCGTTCCACATTTTTTTGTCATATTAAATTTAATTATTATTTTCTTTTACATACAAATCAACTAAATGGAATAGTCAAGTTCCTTCCCAGGTTCCCCCTGTCTACCCTGCTATGTGCGGATAGACAGAAAGAACTTAGTAACCTTATGTTAAGACACTCCGTTCCGAAAGAAACCTAAATAAATATTTCACTTCCTCGAGTGGGAATCGAACCCA	GUACUCg.........cUUCG.gC.AGUACAUAUACUAAAAUUGGAACGAUACAGAGAAGAUUAGCAUGGCCCCUGCGCAAGGAUGACACGCAAAAUCGUGAAGCGUUCCACAUUUUU	<<<<<_...........____.._~>>>>>::::::::::::::::::::::::::::::::::::::::::::::::::::::::::::::::::::::::::::::::::::::::	DWNA01026418.1	1349-1855	Arthropoda	Insecta	Lepidoptera	Nymphalidae
U6	GCA_018249835.1	Heliconius_besckei	7.2e-26	TGGCAAGAATAGTTTGCCTTAAGGGAGGCCTAATAGCTCTATCAGGAAAAATTTCCGCTTTAAACGCTGCCAACTTTTGCTCTATCAACATCCCTATCCGCTCCATAAGCCTGGATTCATCGCCTTTCTTTGAGCTTGAAGAGCGGGCAATATTCGGCACGTTCACGTTTGTGGCAATCGAGCTATTTTGTACTCGCTTCGGCAGTACATATACTAAAATTGGAACGATACAGAGAAGATTAGCATGGCCCCTGCGCAAGGATGACACGCAAAATCGTGAAGCGTTCCACATTTTTTTTGTAATGTGGAGGCGATTGATGCCCAGACCACATCCAGTACCCATAGGGAGAAAGAGAGCACTACCCCTATGACGTTAGGAAGAACTGAGGCTCGTAAACGTCCCTTACCAAGGAGAAAAGAAA	GUACUCg.........cUUCG.gC.AGUACAUAUACUAAAAUUGGAACGAUACAGAGAAGAUUAGCAUGGCCCCUGCGCAAGGAUGACACGCAAAAUCGUGAAGCGUUCCACAUUUUU	<<<<<_...........____.._~>>>>>::::::::::::::::::::::::::::::::::::::::::::::::::::::::::::::::::::::::::::::::::::::::	DWNA01240798.1	1-433	Arthropoda	Insecta	Lepidoptera	Nymphalidae
U6	GCA_018249835.1	Heliconius_besckei	5.9e-23	ACCTACTATAGAGATCAGAATATAAAATATTAAAAGCGTTGTTAACTTGTGTTAGCATAATTTACATTAATAGGTGTCACTGTAGTTACGAGGACGTTATTTAATATTGTTTCCATTACCGATTGTATTAAGTAGCCGTAGTGTGCTGCGTCTTTTCCGGTAGATTTCCAATAAAAGCACAAACGACGCGTCACCCGGATGTACTCGCTTCGGCAGTACATATACTAAAATTAGAACGATACAGAGAAGATTAGCATGGACCCTGCGCAAGAATGACACGCAAAATCGTGAAGCGTTCCACATTTTTAACACTCCTCGCAGGGGGCGCCCTTGCAGTCGTCGACTCTCTTACAGGCAGCCACACAGTGCCTGCATATCTTCAGGGACAGAGTACTTTCTTCCCTCCCCACCCGGTGTCGCTGTAAAAGCCAATAGGGCTAACAGCATTAACCTCAAGACCGAAAAAAAAGGCACCCGAGTGCATTACCTTCTAAGATTTTGTCAAGA	GUACUCg.........cUUCG.gC.AGUACAUAUACUAAAAUUAGAACGAUACAGAGAAGAUUAGCAUGGACCCUGCGCAAGAAUGACACGCAAAAUCGUGAAGCGUUCCACAUUUUU	<<<<<_...........____.._~>>>>>::::::::::::::::::::::::::::::::::::::::::::::::::::::::::::::::::::::::::::::::::::::::	DWNA01000308.1	1276-1782	Arthropoda	Insecta	Lepidoptera	Nymphalidae
U6	GCA_018249835.1	Heliconius_besckei	7.7e-21	GTTTTGTCTCTTTTTATTTTAATAATAACCTTAGTTCCCGATTGTATGTGAGTGTAAAACGCGTTACTTAAGTCACGCCCTTAAATATAGACCGTTGTATTGAGTCGCTTACGTCACGCGGATGACGTCACGTCCTGAATCGCGCTAACGAAGTTTTTTGCTTTCTTAACTATATATACAATACTTTTAGAACTATTGGTGTACTCGCTTCGGCAGTACATATACTAAAATTGGAACGATACAGAGAAGATTAGCATGGCCCCTGCGCAAGGATGACACGCAAAATCGTGAAG	GUACUCg.........cUUCG.gC.AGUACAUAUACUAAAAUUGGAACGAUACAGAGAAGAUUAGCAUGGCCCCUGCGCAAGGAUGACACGCAAAAUCGUGAAG--------------	<<<<<_...........____.._~>>>>>::::::::::::::::::::::::::::::::::::::::::::::::::::::::::::::::::::::::::::::::::::::::	DWNA01236657.1	1-293	Arthropoda	Insecta	Lepidoptera	Nymphalidae
U6	GCA_018249835.1	Heliconius_besckei	8.8e-20	TAGTATATGTTCCTTGATATAAAGTAATAACAGTTATATAAATATTTGTATTCAACGCCATCTGTTGTGCTATATGATTAGATATAGTATATAGCGACATCTATGTGGAGAATGTTATAGAATAGTTTTAGGTGCTGAATCACGCTTACAAAGTTTTTTGTTTTCTTAACTATATATACAATACTTTTAAAACTATTAGTGTACTCGCTTCGGCAGTACATATACTAAAATTGGAACGATACAGAGAAGATTAGCATGGCCCCTGCGCAAGGATGACACGCAAAATCG	GUACUCg.........cUUCG.gC.AGUACAUAUACUAAAAUUGGAACGAUACAGAGAAGAUUAGCAUGGCCCCUGCGCAAGGAUGACACGCAAAAUCG-------------------	<<<<<_...........____.._~>>>>>::::::::::::::::::::::::::::::::::::::::::::::::::::::::::::::::::::::::::::::::::::::::	DWNA01237007.1	1-288	Arthropoda	Insecta	Lepidoptera	Nymphalidae
U6	GCA_018249835.1	Heliconius_besckei	1.4e-09	AGTAAAGTATTTCGTAGGATATTTGTAATTATAGCGGTTATAAATACAGGAGTTTTAAATATAAATACGCTATCCTTATTATTTTATATATTTAAGAGTGAAATTAAAATTCAATAACGAAACTGACAGATAATAATAGGTAACAGCAAGAAAAAAAACTTTAAATAGTATGTACGTAAGAGAGTAGGTTAGGTTAGGTTAGGTTAGCATGGCCCCTGCGCAAGGATGACACGCAAAATCGTGAAGCGTTCCACATTTTTTTTTTTTTTTTTTTTGGGGTGCTTGGTCGGATAACCTCCTCGTGTGTTCGCTCGCTGTTGGCCCTTTCTCGAATGCTTGTCATTCGGGGGGGACGAACAGTGATGCGGGCCGGTGCACCCTGGGCGGCTAGTAATTGGTGCCCAAAGGATTCGTCCTTGGGTAATGATTGCTAGCTGGCTAATAATCCGACGTGGTTCTC	------...........----..-a----------------------------------GGUUAGCAUGGCCCCUGCGCAAGGAUGACACGCAAAAUCGUGAAGCGUUCCACAUUUUU	<<<<<_...........____.._~>>>>>::::::::::::::::::::::::::::::::::::::::::::::::::::::::::::::::::::::::::::::::::::::::	DWNA01082747.1	31-490	Arthropoda	Insecta	Lepidoptera	Nymphalidae
U6atac	GCA_018249835.1	Heliconius_besckei	5.3e-17	TAAATATTTAATATATATTTCAGTATATTTAAGCATATTTATTATTGTTATTCCATTTTAATAATGTATTTTGAAATATTGAAATAAAAAAAAAACATAAAAGTTACAATATTAATATTTTTCTATTAATGTCCTGAATCACGCTATCAAAATGTTTTAAGCATGTAAGTATATATACAAAAAGTTTAAGTGTAAATCTCGTGTCTATTGAAAGGAGAGACGGTTAGCACTCCCCTTGACAAGGATGGAACACAATAAAATGGTGAAGGCACATCTTTACCACATTTTTTTACATTTTTTTTAATTCTCAACTATTTTAAGTTTTACCTCAGAGCAGATGGCAACACTATACTGGCTCTTCCATTGTGTGAGTTCGGAGGTGAATGAGGCTGATTACTTGAACTGGAACCTGAAGAAGAGTCTGTATCTCCTGTTTCACCTTCTAAAACATATAAAAATATGTTAATATTCCACTATTTTTTTCAATATAC	GUGUCUAUUGAAAGGAGAGACGGUUAGCACUCCCCUUGACAAGGAUGGAACA------------------CAAUAAAAUGGUGAAGGCAC-------------auc-------UUUACCACAUUUUUUU	::::::::::::::::::::::::::::::::::::::::::::::::::::<<<<____>>>>---------------<<<<-------<<<<<<_______~~~>>>>>>--->>>>::::::::::	DWNA01000721.1	15469-15959	Arthropoda	Insecta	Lepidoptera	Nymphalidae
7SK	GCA_018247715.1	Heliconius_burneyi	0.0027	TCAGCGGAAAGTGGACAACAGTATCTTAACAGTAGGTTCCCTCTGCCTATCTTGCTACGTGCAGGATCCAGTTTGAAACCAAAAAAAAAAACATTTTTTTAATATATGTCACAATTAGTTGAAGCCATTATGGCGCACTGGAATAGTGTTGCAAACAAGGTGGTTGTTGGTTCAACACCTACTCGGAGAATTGATTGACTGGAAGTTTCCCCCTAAATCGGAATGTTATGACACTGGGTTCGTCTCTGCCGCGCGGGGGCATAGCGTGAAGCTGAAAAGCTGAAATCAAAATTAGCAACACTCAAATATTAAAGTTTATTTATTTGAGTATTAGTGTCAAAATTGTGAATTATATAGATTAAACTTCTTCATTAAAATACGTCAAAGACAGATATGTATTTTTTTTTGCAGAAGAAGCAGCAATAAACATGTTACTAAAAAAAACATTCAGTAAAATTACTATTGACAAGGAAAGTGACTTAGAAAGTAAAGTAAAGTTAAGTAATGACATGTAATTTATTGTTTTTTAAATTATATTTATTGTTAGGCACAATCGTGTCCAGTTTAATAAAAGTTATTATTATTATTGCATGATGTTAAAATAAAAA	GGAAGUUUCCc-CC------------------------------------------uaaaucggaauguuaugacacuggguuc-----------------------------------------------------------------------------------------------------------------------------------------------------------------------------------------------------------------------GUCUCUGCCGCGCGGGGGCAUAGCGUGAAGCUGAAAAGCUGAAAUCAAAAUUAGCAACACUCAAAUAUUAAAGUUUAUUUAUUUGAGUA--UUAGUGUCAAAAUUGUGAAUUAUAUAGAU-------UAAACUUCUUCAUuAAAAUACGUCAAAGACAGAUAUGUAUUUUUUUUUG	<<<<<<<<--.---<<<<<------<<<-<<<--<<<<<<<<--<<<<________~~~~~~~~~~~~~~~~~~~~~~~~~~~~>>>>-->>>>->>>>>>>->>>------------>>>>>---------------------------------------------------------------------------------------------------------------------------------------------------------------------------------------------------------------------------------------------------------------------------------------------------------------->>>>>>>>----.----<<<<<<<<___>>>>>-->>>::::::::::	DWGR01006565.1	2770-3377	Arthropoda	Insecta	Lepidoptera	Nymphalidae
MRP	GCA_018247715.1	Heliconius_burneyi	2.6e-19	CTACTGTTATATACATTAAAAACCAAATATTATTTATATAAAAATACACAAATACATTATAAATGAAATATTACATATTATAATCCATTTTTAGTGAATTTTTTAAACAAATCGGTAAAATTTTTACAAAGTTCTAAATCACGCTATAGATATATTTTGAACGGCACGCTTAAATACAAATCGAATTTGCGTAGTTATGAGAGTTCCTTCCAGTTCAGCTATCGGGGTTACAAACAGAATCTATATGGTTCCTTCACCCTGTGGAAAGTCCCCGGAGACAGGGCGGAGAGCGCCGCACCGTGGGGGTGAAGGCCGAGCTGGTGTCATAGGGGAGGTTACCTGCGTGACGTCAAGCTCCAAGCGTTGCTCAGAGCACAGCGAATGTTGAAAAGGACGTGTCCTTAACCAAATGGGGCTTACTCGGATGTGGAACTCTTTCTTTTATTAATTTTTGGTATTGTTCTGTTTACCAAATTTTATATTGTATACGGAAAAAATATTTATATGAAATCTTTATTTTGTTTTAATTTACACTTAATTATTTCTACATAATTTTTTATTAAAAAAAATCAGCTTCACGCGTTATCCCGCACACGGCAGGGTACACAGAGGGAACATAATGATAAGACACTCC	GAGUUCCUUCCAGUUCAGCUAUCGGGGU-UACAAACAGAAUCUAU--.AU-GGUUC......-----CUUCACCCUG.UGGAAAGUCCCCGGAG-......................ACAGGGCGGAGAGCGCC-GCACC-.......GUGGGGGUG--.............................................................................................................................................AAGGccGAGCUGGUG---UCAU--------AGGGGAGGUUACCUGC-----GUGA-CGUCAAGcUCCaaGCGUUGCU-cAGAGCACAGCGAAuGUUGAAAAGGACG---------UGUCCUUAACCAAAUGGGGCUUACUCGGAuGuGGAACU	:[[[[[[[[[[,,((((((,,<<<<<<<---------<<<<<<<___._>>>>>>>......--------->>>>>>.>,,,,,,,,,,,,,,,,......................,,,,<<<<_____>>>><<<<<<_......._____>>>>>>.............................................................................................................................................,<<<..---<<<<<<---<<<<<<<<------<<<<___>>>>--->>>>->>>>->>>>>>-.>>>..,,,,,,,,,.,,,,,,,,,,,,,.)))))),<<<<<<_________>>>>>>,,,,,,,,,,,,,,,,,,,,]]].].]]]]]]	DWGR01062916.1	926-1559	Arthropoda	Insecta	Lepidoptera	Nymphalidae
MRP	GCA_018247715.1	Heliconius_burneyi	1e-12	GAAGAATTATTCACTCGCAGGTGTTGGTTGCCCTTGCCTGGAGGTGCCTGTACGCGTGAAGCTCAGGCCTGCGGGACAGGCCGCCGACGCTAAGCAGTTCAAAATTCTCGAGAAGTGCTGAAGCTGCCTTTCTTCCTGCAACTCCTCGCTCGAAGAATCGCAATCAAAGCTAACACACAGACAAGCCTCGTGCTCGTCGTCCTTCTACACATTGCTTTGGGAGAAAGTCCCCGGACAGCTTGGCCATTCCGATGGTCGGCACTTGCGGAAACGCGCCGCCATAGAAGCAGTCATCGCGGCTCATCTCGCTCCTGTTCCTCCATCCCGGCGGCCCCCCCGTTCCATCGCCTGCACTCTCGCTCGGACGTCTCGTCTGCTCGGATCACACCCACCTCGGGGCCCGGTCGCTTGCGGCTGCCAGAAATGGAGACGATGATATGAGTCTGCGTTCCGGGTTGGCTGGTCT	UCCUCGCUCGAAGAAUCGCAAUCAAAGCUAACACACAGACAAGCCUCgUGCUCGUCguccuuCUACACAUUGCUUUGgGAGAAAGUCCCCGGACAgcuuggccauuccgauggucggCACUUGCGGAAA-CGCGCCGCCAUagaagcaGUCA-UCGCGGcucaucucgcuccuguuccuccaucccggcggcccccccguuccaucgccugcacucucgcucggacgucucgucugcucggaucacacccaccucggggcccggucgcuugcggcugccagaaauggagacgaugauaug----..---------------------------------AGUCUGCGUUCCGGGUUGGCUGGU.CU-..---------.-------------.---------------------------------------------------.-.------	:[[[[[[[[[[,,((((((,,<<<<<<<---------<<<<<<<___._>>>>>>>......--------->>>>>>.>,,,,,,,,,,,,,,,,......................,,,,<<<<_____>>>><<<<<<_......._____>>>>>>.............................................................................................................................................,<<<..---<<<<<<---<<<<<<<<------<<<<___>>>>--->>>>->>>>->>>>>>-.>>>..,,,,,,,,,.,,,,,,,,,,,,,.)))))),<<<<<<_________>>>>>>,,,,,,,,,,,,,,,,,,,,]]].].]]]]]]	DWGR01266434.1	1-666	Arthropoda	Insecta	Lepidoptera	Nymphalidae
U1	GCA_018247715.1	Heliconius_burneyi	1.7e-38	TAACAATGTGTATATGATCAATGAATTTACATAATCGTTAATTCTACACGACCACAGAATACATTTACAAGTCAAATTATTTGACATTTATAAGTTAACTGTCTCAATAGATGGCGCTGTATCAATTAGTGCAATTCCTGAATCGCGCTGGCAAGATTGTCTCGCAAAACATGACGACCAAAATATTCCGAAAATAGAGCATACTTACCTGGCGTAGGGGACACCGTGATCAAGAAGGCGGTTCCCCCAGAGCGAGGCCCTTCCATTGCACTGCGGTTGGGTTGACCTCTGCGATTATCCCTAATGCGGATAACTCGGACGCGTAATTTTTGGTAGTGGGGACTGCGTACGCGCCGTCCCCCTTTAACATTCCGTGTAACACAATAGTTTTATCAGTTTTTATGTGAAACATAATATCTTAACCACTTTTGTGATACAGCCTGTTTGCGGGATACGGTGGCAGTATCAGCACACAGCAGGGTAGGCTGAGGGAACCTAGTGTTAAGATACTCCTTTCCCCACATACTGCCGAATTGAGGAGGCATTGTTATTGAGCGGCAGA	AUACUUACCUGGCGUAGGGGA.CACCGUGAUCAAGAAG............GCGGU.UCCCCCAGAGCGAGGCCCUU.CCAUU.....GCACUG..C................GG-UUGGGUUGACCUCUGCGAUUAUCCCUAAuGC.....GGAUA-ACUCGGACGCGUAAUUUUUGGUAGUGGGGA--CUGCGUA.CG.......CGCCG-UCCCCC	:::::::::::((((<<<<<<.-<<<<<__________~~~~~~~~~~~~>>>>>.>>>>>><<<<-<-<<<-<<<.<<___.....______.._~~~~~~~~~~~~~~~~>>->>>->>>-->>>>>,<<<<<<-<<____.__~~~~~>>->>->->>>,))))---------------<<<<<-<-<<<<__.__~~~~~~~>>>>->>>>>>:	DWGR01011413.1	488-1049	Arthropoda	Insecta	Lepidoptera	Nymphalidae
U1	GCA_018247715.1	Heliconius_burneyi	2e-38	CTTATATTGTATTGATTTATTTACCAAAATACATAAATATATATGTATTTTGACAAATAAATCAACAACACGTATCTGCCATGAATTGGTTTTCCAAACGCGTCAATAGGTGGCGCTGTATAATTTCGTGCGATTCCTGAATCGCGCTGGCAAGATTTTCTCGTGAAACATGACTAGCTCAAAATTCAGCCCGTTCAAGCATACTTACCTGGCGTAGGGGACACCGTGATCATGAAGGCGGTTCCCCCAGAGCGAGGCCCTTCCATTGCACTGCGGTTGGGTTGACCTCTGCGATTATCCCTAATGCGGATAACTCGGACGCGTAATTTTTGGTAGTGGGGACTGCGTACGCGCCGTCCCCCTCATAAACTGTATATGTGTTAAAAGATAGAATTCTATTACTAATATTGGAAAATGGTAGATTTACTATCTTTTAGTATCTTAGGGTCATGTTATCTCATTAAAATTAAACAACATAACTTTTATCAAACGAAACCCGTTTTTAATCAAACAGTAATAAAAAGCATGGAATATTATATTCTATAGATTTAAAAAATTAAGT	AUACUUACCUGGCGUAGGGGA.CACCGUGAUCAUGAAG............GCGGU.UCCCCCAGAGCGAGGCCCUU.CCAUU.....GCACUG..C................GG-UUGGGUUGACCUCUGCGAUUAUCCCUAAuGC.....GGAUA-ACUCGGACGCGUAAUUUUUGGUAGUGGGGA--CUGCGUA.CG.......CGCCG-UCCCCC	:::::::::::((((<<<<<<.-<<<<<__________~~~~~~~~~~~~>>>>>.>>>>>><<<<-<-<<<-<<<.<<___.....______.._~~~~~~~~~~~~~~~~>>->>>->>>-->>>>>,<<<<<<-<<____.__~~~~~>>->>->->>>,))))---------------<<<<<-<-<<<<__.__~~~~~~~>>>>->>>>>>:	DWGR01077415.1	1024-1585	Arthropoda	Insecta	Lepidoptera	Nymphalidae
U1	GCA_018247715.1	Heliconius_burneyi	4.9e-38	CGCACCTATTTCATTCTACGTGATTGACGAAGTAACTTGTATGTAACTGGTGCCGCGTTTATACTCAAACCATAAAAAAAAAGATCATGACGTTTCCGACCATTCCAATAGATGGCGCTGTACATTTTCTCACATTCCTGAATCGCGCTGGCAAGATTTTCTCGTGAAACATGACTACCTCAAAATTCCGCCCCGTTGGCATACTTACCTGGCGTAGGGGACACCGTGATCAAGAAGGCGGTTCCCCCAGAGCGAGGCCCTTCCATTGCACTGCGGTCGGGTTGACCTCTGCGATTATCCCTAATGCGGATAACTCGGACGCGTAATTTTTGGTAGTGGGGACTGCGTACGCGCCGTCCCCCTCATATACTCTTAAATCGTGCTAAGTTCAAACTTTTCTGTAGGGGACAATTCTTATATTATTAGAGAAATTGAGCTGTAAAACGAAATAATTCTCCACTGGTAACTTAAAAAGTTAAGATGATATTTAAATTAATTAAATGGGATTCTATAATAATTATTTGACGTCCTAAATTAAACATATAATAATATCATGGGAAAA	AUACUUACCUGGCGUAGGGGA.CACCGUGAUCAAGAAG............GCGGU.UCCCCCAGAGCGAGGCCCUU.CCAUU.....GCACUG..C................GG-UCGGGUUGACCUCUGCGAUUAUCCCUAAuGC.....GGAUA-ACUCGGACGCGUAAUUUUUGGUAGUGGGGA--CUGCGUA.CG.......CGCCG-UCCCCC	:::::::::::((((<<<<<<.-<<<<<__________~~~~~~~~~~~~>>>>>.>>>>>><<<<-<-<<<-<<<.<<___.....______.._~~~~~~~~~~~~~~~~>>->>>->>>-->>>>>,<<<<<<-<<____.__~~~~~>>->>->->>>,))))---------------<<<<<-<-<<<<__.__~~~~~~~>>>>->>>>>>:	DWGR01088173.1	850-1411	Arthropoda	Insecta	Lepidoptera	Nymphalidae
U1	GCA_018247715.1	Heliconius_burneyi	5.5e-38	GTTAATTTTAAAATAAACTTTATTTACGTTACATTTATTTACACCATATGCTTATGTCTTTGTTACAAAGCACGAAATCAAATTGTAGTATTAACAAAAGCTGACAATAGATGGCGCTGTCCAATTTATCGTTAGTTCTGAATCGCGCTGGCAAGATTATCTCGCAAAATATGACGACCCAAAAATACCGAGCCTTAAGCATACTTACCTGGCGTAGGGGACACCGTGATCACGAAGGCGGTTCCCCCAGAGCGAGGCCCCTCCATTGCACTGCGGTTGGGTTGACCTCTGCGATTATCCCTAATGCGGATAACTCGGGCGCGTAATTTTTGGTAGTGGGGACTGCGTACGCGCCGTCCCCCTCGTTAATCGTTTATCAATAAGTTTTGTCTGACATTATATTAAATGCGAAGTAAACTAATAATTTTTTTAATTTTTATGTGTATAAGAAATGGTGTGTCCGAATTGTAGATTAATCTTTTAAAATTTGTAATTAGTTTTATACCTTTAAGCTTTTTATAAAAAAACCAGTTAATTAATTTTGATTGATAAATTGTTTTCT	AUACUUACCUGGCGUAGGGGA.CACCGUGAUCACGAAG............GCGGU.UCCCCCAGAGCGAGGCCCCU.CCAUU.....GCACUG..C................GGUUGG-GUUGACCUCUGCGAUUAUCCCUAAuGC.....GGAUA-ACUCGGGCGCGUAAUUUUUGGUAGUGGGGA--CUGCGUA.CG.......CGCCG-UCCCCC	:::::::::::((((<<<<<<.-<<<<<__________~~~~~~~~~~~~>>>>>.>>>>>><<<<-<-<<<-<<<.<<___.....______.._~~~~~~~~~~~~~~~~>>->>>->>>-->>>>>,<<<<<<-<<____.__~~~~~>>->>->->>>,))))---------------<<<<<-<-<<<<__.__~~~~~~~>>>>->>>>>>:	DWGR01018888.1	4787-5348	Arthropoda	Insecta	Lepidoptera	Nymphalidae
U1	GCA_018247715.1	Heliconius_burneyi	5.8e-38	ATATCATCTTAAAAAATAAACTTGCTTACATAGCACCAATACAGAATTAGTTCCACAATTGATCATAGGTGGCGTTGTATAATTTTACTCGATTTCTGAATCGCGCTGGCAATATTTTCTCGCGAAACATTACTACCTCAAAATATCGCCTGTTTAAGCATACTTACCTGGCGTAGGGGACACCGTGATCAAGAAGGCGGTTCCCCCAGAGCGAGGCTCTCCCATTGCACTGCGGCTGGGTTGACCTCTGCGATTATCCCTAATGCGGATAACTCGGACGCGTAATTTTTGGTAGTGGGGACTGCGTACGCGCCGTCCCCCTTGTCAAAATCAATTAATGTAGTTTAAATTATAGATTATAATTATACAAAATTATATGAATAGTTATCTAATCGTTTTCTATTTTTCCATAATGCATTTTAAAAGATAATTAATCTTTTACGGTTCATGCAACGTATTAAGTATTTAAATCTAACCATTTCGGATTTTAATAGTTTTAACGTAGAAAACTAAGAAATAAT	AUACUUACCUGGCGUAGGGGA.CACCGUGAUCAAGAAG............GCGGU.UCCCCCAGAGCGAGGCUCUC.CCAUU.....GCACUG..C................GG-CUGGGUUGACCUCUGCGAUUAUCCCUAAuGC.....GGAUA-ACUCGGACGCGUAAUUUUUGGUAGUGGGGA--CUGCGUA.CG.......CGCCG-UCCCCC	:::::::::::((((<<<<<<.-<<<<<__________~~~~~~~~~~~~>>>>>.>>>>>><<<<-<-<<<-<<<.<<___.....______.._~~~~~~~~~~~~~~~~>>->>>->>>-->>>>>,<<<<<<-<<____.__~~~~~>>->>->->>>,))))---------------<<<<<-<-<<<<__.__~~~~~~~>>>>->>>>>>:	DWGR01149603.1	360-921	Arthropoda	Insecta	Lepidoptera	Nymphalidae
U1	GCA_018247715.1	Heliconius_burneyi	6.4e-38	AACGTCAACATCGCCAATTCCATCTTACGTGATTGAAGAAGTAAATTGTACCCAACTGGTCTATAAACCATAAAAAACCCATAAGACGTTACCATATATATACCAACAGATGGCATTGCACGTATTCTCAGTATATCTGAATCGCGCTGGCAAGATTTTCTCGTGAAACATGACCAGCTCAAAATTCCGGCCGTACAAGCATACTTACCTGGCGTAGGGGACACCGTGATCAGGAAGGCGGTTCCCCCAGAGCGAGGCCCTTCCATTGCACTGCGGTTGGGTTGACCTCTGCGATTATCCCTAATGCGGATAACTCGGACGCGTAATTTTTGATAGTGGGGACTGCGTACGCGCCGTCCCCCT	AUACUUACCUGGCGUAGGGGA.CACCGUGAUCAGGAAG............GCGGU.UCCCCCAGAGCGAGGCCCUU.CCAUU.....GCACUG..C................GG-UUGGGUUGACCUCUGCGAUUAUCCCUAAuGC.....GGAUA-ACUCGGACGCGUAAUUUUUGAUAGUGGGGA--CUGCGUA.CG.......CGCCG-UCCCCC	:::::::::::((((<<<<<<.-<<<<<__________~~~~~~~~~~~~>>>>>.>>>>>><<<<-<-<<<-<<<.<<___.....______.._~~~~~~~~~~~~~~~~>>->>>->>>-->>>>>,<<<<<<-<<____.__~~~~~>>->>->->>>,))))---------------<<<<<-<-<<<<__.__~~~~~~~>>>>->>>>>>:	DWGR01144215.1	1-363	Arthropoda	Insecta	Lepidoptera	Nymphalidae
U1	GCA_018247715.1	Heliconius_burneyi	2.8e-37	TCCACCATCACGCCAATTCCACTCTACGTGATTGAAGAAGTAAATTGCACCCGACTGGTCTATAAACCATAAAAAACCCCATAAAACGTTACCATACATATACCAACAGATGGCGTTGTACTTATTCTCACGATATCTGAATCGCGCTGGCAAGATTTTCTCGTGAAACATGACCAGCTCAAAATTCCGGCCGTTCAAGCATACTTACCTGGCGTAGGGGACACCGTGATCACGACGGCGGTTCCCCCAGAGCGAGGCCCTTCCATTGCACTGCGGTTGGGTTGACCTCTGCGATTATCCCTAATGCGGATAACTCGGACGCGTAATTTTTGATAGTGGGGACTGCGTACGCGCCGTCCCCCTCACAACTCTCTAGTCATATAGCTTTTAAAGGACTTTATAATGGTAATAAACTGTAATTCTTACGATATATTAATATTGTATATATAAATATAGTTTTGTGAAGATAAAACATGTTGATGTTGGATATACAGTTTTTTTTTAAATTTTAGGAATATAGAGAAAAGGCAGTAATTTTAGCGACAATTTGCGCTCTACTATG	AUACUUACCUGGCGUAGGGGA.CACCGUGAUCACGACG............GCGGU.UCCCCCAGAGCGAGGCCCUU.CCAUU.....GCACUG..C................GG-UUGGGUUGACCUCUGCGAUUAUCCCUAAuGC.....GGAUA-ACUCGGACGCGUAAUUUUUGAUAGUGGGGA--CUGCGUA.CG.......CGCCG-UCCCCC	:::::::::::((((<<<<<<.-<<<<<__________~~~~~~~~~~~~>>>>>.>>>>>><<<<-<-<<<-<<<.<<___.....______.._~~~~~~~~~~~~~~~~>>->>>->>>-->>>>>,<<<<<<-<<____.__~~~~~>>->>->->>>,))))---------------<<<<<-<-<<<<__.__~~~~~~~>>>>->>>>>>:	DWGR01009078.1	1801-2362	Arthropoda	Insecta	Lepidoptera	Nymphalidae
U1	GCA_018247715.1	Heliconius_burneyi	3.6e-37	ATAATTCTACAATTACAATTAATGGCTAATTAATTGGTTTTATATGATGTATGTTACATTTACATGTCAAAAACAATGTTTAACAAGGCACTTGCAAAAGCTGACAATAGATGGCGCTGTTCATTCTACGGTAAGTTCTGAATCGCGCTGGCAAGATTATCTCGCGAAACATGACGACCCAAAAATACCGAGCGAGTAGCATACTTACCTGGCGTAGGGGACACCGTGATCACGAAGGTGGTTCCCCCAGAGCGAGGCCCTTCCATTGCACTGCGGTCGGGTTGACCTCTGCGATTATCCCTAATGCGGATAACTCGGACGCGTAATTTTTGGTAGTGGGGACTGCGTACGCGCCGTCCCCCTCAATAATTTAATATTGAACAATGAGAAATCCAAGATTGTGGTACGTCCTAAATCTTTGAACTATTTGTACTAAGATTAATCATATCTTTCTTATCTTAGTACTTAAGCAAAAGCCTTTTTTTAAAGGCAAAGAATAGTTTATTTCATCCGATTAATTAATTTCCTTTAGTTCTCAAGGAAAATGTCCTGTGAGGGCTAG	AUACUUACCUGGCGUAGGGGA.CACCGUGAUCACGAAG............GUGGU.UCCCCCAGAGCGAGGCCCUU.CCAUU.....GCACUG..C................GG-UCGGGUUGACCUCUGCGAUUAUCCCUAAuGC.....GGAUA-ACUCGGACGCGUAAUUUUUGGUAGUGGGGA--CUGCGUA.CG.......CGCCG-UCCCCC	:::::::::::((((<<<<<<.-<<<<<__________~~~~~~~~~~~~>>>>>.>>>>>><<<<-<-<<<-<<<.<<___.....______.._~~~~~~~~~~~~~~~~>>->>>->>>-->>>>>,<<<<<<-<<____.__~~~~~>>->>->->>>,))))---------------<<<<<-<-<<<<__.__~~~~~~~>>>>->>>>>>:	DWGR01051705.1	1489-2050	Arthropoda	Insecta	Lepidoptera	Nymphalidae
U1	GCA_018247715.1	Heliconius_burneyi	4.9e-37	ATGTTGGTGACAAAATTCATCACATTAACTCAATGTCATAACTTGTATACACAACACCACAGAACACACACAACACAAACATAAAATTTAGTTTCTGAAACCGCCAATAGATGGTGCTGTACCATTTCTCACGATTTCTGAATCGCGCAGGAAAGATTTTCTCGCGAAATATGACGACCCCAAAATTCCGGGCCTTAAGCATACTTACCTGGCGTAGGGGACACCGTGATCGAGAAGGCGGTTCCCCCAGAGCGAGACCCTTCCATTGCACTGCGGTCGGGTTGACCTCTGCGATTATCCCTAATGCGGATAACTCGGACGCGTAATTTTTGGTAGTGGGGACTGCGTACGCGCCGTCCCTCTTAATAACTCAAAGCTAATATATTTATATTAAGTCAATTTCCAGTCGTCTCTTATAATTCTTGCTAACAATGGAAATACATTGTATCGTGCTTTATAAATCTTACTACTAAGTGCAAGTAGGATCACCCTGGTACTGGTTGTGTCGTAAGAGGCGACTAAAGTACGAGTGGGCCGCCAGCAATGGCGACACGCATGGGCA	AUACUUACCUGGCGUAGGGGA.CACCGUGAUCGAGAAG............GCGGU.UCCCCCAGAGCGAGACCCUU.CCAUU.....GCACUG..C................GG-UCGGGUUGACCUCUGCGAUUAUCCCUAAuGC.....GGAUA-ACUCGGACGCGUAAUUUUUGGUAGUGGGGA--CUGCGUA.CG.......CGCCG-UCCCUC	:::::::::::((((<<<<<<.-<<<<<__________~~~~~~~~~~~~>>>>>.>>>>>><<<<-<-<<<-<<<.<<___.....______.._~~~~~~~~~~~~~~~~>>->>>->>>-->>>>>,<<<<<<-<<____.__~~~~~>>->>->->>>,))))---------------<<<<<-<-<<<<__.__~~~~~~~>>>>->>>>>>:	DWGR01045495.1	53-614	Arthropoda	Insecta	Lepidoptera	Nymphalidae
U1	GCA_018247715.1	Heliconius_burneyi	1.2e-36	ATACAAATAATTCTATAATTACAATTATTGGCTAATTGGTTTTATATGATCTATGTTACATTTACGTCAAAAACAATGTCTAACAAGGCACTTGCAAAAGCTGACAATAGATGGCGCTGTTCATTCTACGGTGAGTTCTGAATCGCGCTGGCAAGATTATCTCGCGAAACATGACGACCCAAAAATACCGAGCGAGTAGCATACTTACCTGGCGTAGGGGACACCGTGATCATGAAAGTGGTTCCCCCAGAGCGAGGCCCTTCCATTGCACTGCGGTCGGGTTGACCTCTGCGATTATCCCTAATGCGGATAACTCGGACGCGTAATTTTTGGTAGTGGGGACTGCGTACGCGCCGTCCCCCTC	AUACUUACCUGGCGUAGGGGA.CACCGUGAUCAUGAAA............GUGGU.UCCCCCAGAGCGAGGCCCUU.CCAUU.....GCACUG..C................GG-UCGGGUUGACCUCUGCGAUUAUCCCUAAuGC.....GGAUA-ACUCGGACGCGUAAUUUUUGGUAGUGGGGA--CUGCGUA.CG.......CGCCG-UCCCCC	:::::::::::((((<<<<<<.-<<<<<__________~~~~~~~~~~~~>>>>>.>>>>>><<<<-<-<<<-<<<.<<___.....______.._~~~~~~~~~~~~~~~~>>->>>->>>-->>>>>,<<<<<<-<<____.__~~~~~>>->>->->>>,))))---------------<<<<<-<-<<<<__.__~~~~~~~>>>>->>>>>>:	DWGR01212773.1	1-364	Arthropoda	Insecta	Lepidoptera	Nymphalidae
U1	GCA_018247715.1	Heliconius_burneyi	3.8e-36	CACGTCAACATCTCCAATTCCATCTTACGTGATTGAAGAAGTAAATTGTACCCAACTGGTCTATAAACCATAAAAACCCCATAAGACGTTACCATATATATACCAACAGATGGCATTGTACGTATTCTCACTATATCTGAATCGCGCTGGCAAGATTTTCTCGTGAAACATGACCAGCTCAAAATTCCGGCCGTAGAAGCATACTTACCTGGCGTAGGGGACACCGTGATCACGAAGGCGGTTCCCCCAGAGCGAGGACCTTCCATTGCACTGCGGTTGGGTTGACCTCTGCGACTATCCCTAATGCGGATAACTCGGACGCGTAATTTTTGATAGTGGGGACTGCGTACGCGCCGTCCCCCTCACAAACTCTTTAGTCATGTATGTCAGTGTAGTGTATGTGTTATAGTGTCAATAAACTTTAATTCTAAAAATATTATTTTAGTAAATGTATACAGGTTGGAATTGAACGCACCACTTTAAATGACACCACAGTTTTAACTACTCTATAAAAGCCTAATATAAGTCAGAAAAAAAATAATTCCCAAAAATGAAAAAGTTA	AUACUUACCUGGCGUAGGGGA.CACCGUGAUCACGAAG............GCGGU.UCCCCCAGAGCGAGGACCUU.CCAUU.....GCACUG..C................GG-UUGGGUUGACCUCUGCGACUAUCCCUAAuGC.....GGAUA-ACUCGGACGCGUAAUUUUUGAUAGUGGGGA--CUGCGUA.CG.......CGCCG-UCCCCC	:::::::::::((((<<<<<<.-<<<<<__________~~~~~~~~~~~~>>>>>.>>>>>><<<<-<-<<<-<<<.<<___.....______.._~~~~~~~~~~~~~~~~>>->>>->>>-->>>>>,<<<<<<-<<____.__~~~~~>>->>->->>>,))))---------------<<<<<-<-<<<<__.__~~~~~~~>>>>->>>>>>:	DWGR01036048.1	568-1129	Arthropoda	Insecta	Lepidoptera	Nymphalidae
U1	GCA_018247715.1	Heliconius_burneyi	4.1e-36	AGCTGCACTATGCCAATTCCACTGTACGTGATTGAAGAAGTAAATTGCACCCGACTGGTCTATAAACCATAAAAAACCCCATGAAACGTTACCATACATATACCAACAGATGGCGTTGTACTTATTCTCTCGATATCTGAATCGCGCTGGCAAGATTTTCTCGTGAAACATGACCAGCTCAAAATTCCGGCCGTACAAGCATACTTACCTGGCGTAGGGGACACCGTGATCACGACGGCGGTTCCCCCAGAGCGAGGCCCTTTCATTGCACTGCGGTCGGGTTGACCTCTGCGATTATCCCTAATGCGGATAACTCGGACGCGTAATTTTTGATAGTGGGGACTGCGTACGCGCCGTCCCCCTCACTAACTCTTTAGTCATATAGTTTGAAATGGACTTCATATTGTTAGTAAATTTAAATTCTAAATATATAATATTAATAATGTATGTATAATGATAGGTTTTGTGAAGATAAAACAGATGTTGATGTTGGAAATAAAGATTTTTAAAAATTTAAGCAGTATAGAGAAAAGGCAGTATTTTAAGCAATACATGCACGCTA	AUACUUACCUGGCGUAGGGGA.CACCGUGAUCACGACG............GCGGU.UCCCCCAGAGCGAGGCCCUU.UCAUU.....GCACUG..C................GG-UCGGGUUGACCUCUGCGAUUAUCCCUAAuGC.....GGAUA-ACUCGGACGCGUAAUUUUUGAUAGUGGGGA--CUGCGUA.CG.......CGCCG-UCCCCC	:::::::::::((((<<<<<<.-<<<<<__________~~~~~~~~~~~~>>>>>.>>>>>><<<<-<-<<<-<<<.<<___.....______.._~~~~~~~~~~~~~~~~>>->>>->>>-->>>>>,<<<<<<-<<____.__~~~~~>>->>->->>>,))))---------------<<<<<-<-<<<<__.__~~~~~~~>>>>->>>>>>:	DWGR01003767.1	9457-10018	Arthropoda	Insecta	Lepidoptera	Nymphalidae
U1	GCA_018247715.1	Heliconius_burneyi	1.4e-35	AAGAGAAAGTTTTCAGTATATAATATGTATATGTAACATCTCTTGGCTCTGTATAATATAAGAATAATAAAAAATAATTATTAGTCGTTATTTGCTAAACTTGCCAACAGATGGCGCTGTACAGATTCTCACCACCTCTGAATCGCGCTGGCAAGATTTTCTCACAAAACATGACGACCAAAAAATTCCGAAAATGGAGCATACTTACCTGGCGTAGGGGACACCGTGATCAGGAAGGCGGTTCCCCCAGAGCGAGGCCCTTCCATTGCACTGGGGTCGGGTTGACCTCTGCGATTATCCCTAATGCGGATAAATCGGACGCGTAATTTTTGGTAGTGGGGACTGCGTACGCGCCGTCCCT	AUACUUACCUGGCGUAGGGGA.CACCGUGAUCAGGAAG............GCGGU.UCCCCCAGAGCGAGGCCCUU.CCAUU.....GCACUG..G................GG-UCGGGUUGACCUCUGCGAUUAUCCCUAAuGC.....GGAUA-AAUCGGACGCGUAAUUUUUGGUAGUGGGGA--CUGCGUA.CG.......CGCCG-UCCC-U	:::::::::::((((<<<<<<.-<<<<<__________~~~~~~~~~~~~>>>>>.>>>>>><<<<-<-<<<-<<<.<<___.....______.._~~~~~~~~~~~~~~~~>>->>>->>>-->>>>>,<<<<<<-<<____.__~~~~~>>->>->->>>,))))---------------<<<<<-<-<<<<__.__~~~~~~~>>>>->>>>>>:	DWGR01061079.1	1-361	Arthropoda	Insecta	Lepidoptera	Nymphalidae
U1	GCA_018247715.1	Heliconius_burneyi	2.3e-35	AAGAGAATAAATTATCGTTAATCATAATTTATTATTAATCTCTTGGCTCTGTATAATACAAGAATAATAAAAATAAATTATTAGTCGTTATTTGCTAAACTTGCCAACAGATGGCGCTGTACAGATTCTCACCACCTCTGAATCGCGCTGGCAAGATTTTCTCGCAAAACATGACGACCAAAAAATTCCGAAAATGGAGCATACTTACCTGGCGTAGGGGACACCGTGATCATTAAGGCGGTTCCCCCAGAGCGAGGCCCTTCCATTGCACTGGGGTCGGGTTGACCTCTGCGATTATCCCTAATGCGGATAAATCGGACGCGTAATTTTTGGTAGTGGGGACTGCGTACGCGCCGTCCCT	AUACUUACCUGGCGUAGGGGA.CACCGUGAUCAUUAAG............GCGGU.UCCCCCAGAGCGAGGCCCUU.CCAUU.....GCACUG..G................GG-UCGGGUUGACCUCUGCGAUUAUCCCUAAuGC.....GGAUA-AAUCGGACGCGUAAUUUUUGGUAGUGGGGA--CUGCGUA.CG.......CGCCG-UCCC-U	:::::::::::((((<<<<<<.-<<<<<__________~~~~~~~~~~~~>>>>>.>>>>>><<<<-<-<<<-<<<.<<___.....______.._~~~~~~~~~~~~~~~~>>->>>->>>-->>>>>,<<<<<<-<<____.__~~~~~>>->>->->>>,))))---------------<<<<<-<-<<<<__.__~~~~~~~>>>>->>>>>>:	DWGR01011830.1	1-361	Arthropoda	Insecta	Lepidoptera	Nymphalidae
U1	GCA_018247715.1	Heliconius_burneyi	2.8e-35	AGCTGCACCACGCCAATTCCACTCTACGTGATTGAAGAAGTAAATTGCACCCGACTGGTCTATAAACCATAAAAAACCCCATGAAACGTTACCATACATATACCAACAGATGGCGTTGTACTTATTCTCTAGATATCTGAATCGCGCTGGCAAGATTTTCTCGTGAAACATGACCAGCTCAAAATTCCGGCCGTACAAGCATACTTACCTGGCGTAGGGGACACCGTGGTCACGACGGCGGTTCCCCCAGAGCGAGGCCCTTCCATTGCACTGCGGTCGGGTTGACCTCTGCGATTATCCCTAATGCGGATAACTCGGACGCGTTATTTTTGATAGTGGGGACTGCGTACGCGCCGTCCCCCTCACAAACTCTTTAGTCATATAGTTTGAAAAGGACTTCATAATGTTATATTGTAAATAAATTCTAAATATATATTAATAATGTATGTATAATAATACGTTAAGTAAAGATAAAACATATGTTGATGTTGGAAATAAAGATTTTTAAAAATTTAAGCAGTATAGAGAAAAGGCAGTATTTTAAGCAATACTTTGCACGCTA	AUACUUACCUGGCGUAGGGGA.CACCGUGGUCACGACG............GCGGU.UCCCCCAGAGCGAGGCCCUU.CCAUU.....GCACUG..C................GG-UCGGGUUGACCUCUGCGAUUAUCCCUAAuGC.....GGAUA-ACUCGGACGCGUUAUUUUUGAUAGUGGGGA--CUGCGUA.CG.......CGCCG-UCCCCC	:::::::::::((((<<<<<<.-<<<<<__________~~~~~~~~~~~~>>>>>.>>>>>><<<<-<-<<<-<<<.<<___.....______.._~~~~~~~~~~~~~~~~>>->>>->>>-->>>>>,<<<<<<-<<____.__~~~~~>>->>->->>>,))))---------------<<<<<-<-<<<<__.__~~~~~~~>>>>->>>>>>:	DWGR01002938.1	3193-3754	Arthropoda	Insecta	Lepidoptera	Nymphalidae
U1	GCA_018247715.1	Heliconius_burneyi	4.8e-35	AAATAATATTATTGTGTTAAAATAACTCAACTTTATAATATGAAGTTACTCACACATATGTTCACATACACAACACTAACTCATCGTATACTTTCCACAACCGCTAGTAGATGGCGCTGTACCGTTTCTCACGAATTCTGAATCGCGCTGGCAAGATTTTCTAGCGAAGCATGACTACCCCAAAAATCCGAGCGTAAATCATACTTACCTGGCGTAGGGGACACCGTGACCATGAAGGCGGTTCCCCCAGAGCGAGGCCCTTCCATTGCACTGCGGTCGGGTTGACCTCTGCGATTATCCCTAATGCGGATAACTCGGACGCGTAATTTTTGGTAGTGGGGACTGCGTACGCGCCGTCCC	AUACUUACCUGGCGUAGGGGA.CACCGUGACCAUGAAG............GCGGU.UCCCCCAGAGCGAGGCCCUU.CCAUU.....GCACUG..C................GG-UCGGGUUGACCUCUGCGAUUAUCCCUAAuGC.....GGAUA-ACUCGGACGCGUAAUUUUUGGUAG-UGGGG-ACUGCGUA.CG.......CGCCGUCCC---	:::::::::::((((<<<<<<.-<<<<<__________~~~~~~~~~~~~>>>>>.>>>>>><<<<-<-<<<-<<<.<<___.....______.._~~~~~~~~~~~~~~~~>>->>>->>>-->>>>>,<<<<<<-<<____.__~~~~~>>->>->->>>,))))---------------<<<<<-<-<<<<__.__~~~~~~~>>>>->>>>>>:	DWGR01254878.1	154-713	Arthropoda	Insecta	Lepidoptera	Nymphalidae
U1	GCA_018247715.1	Heliconius_burneyi	5.8e-34	CCCCAAAATTCCGGGCCACAAGCATAGCTGATCATTTCCATTACCCAACAACGCGGCTATAGCTATAGCCGTAGGTAGAACCAACGGCCAAAGAGTACACGCTCTGTCGCCGTACCCCCTCTCCCCTAAAGGGGGTGAGACAGAAGACAACACACACTGCACAAGCATACTTACCTGGCGCAGGGGACACCGTGATCAGGAAGGCGGTTCCCCCATAGCGAGGCCCTTCCATTGCACTGCGGTTGGGTTGACCTCTGCGATTATCCCTAATGCGGGTAACACGGACGCGTAATTTTTGGTAGTGGGGACTGCGTACGCGCCGTCCCCCTCATTAAACTTTAAGCAAATTTTTAAAATATTTCAAATTACAGTCGTGTTTTATAATTCCTACTGCAATAGTGTTGGGCGTTACTGGTTGCTTCAACAACTGCAACAACTACGTTACGTCAGAATATATTTTTATCAAACAAAAAATAATCATTTTCTTTATTAGCTATATAGCCATTGAGTTAAAGCTCATATCTGTGC	AUACUUACCUGGCGCAGGGGA.CACCGUGAUCAGGAAG............GCGGU.UCCCCCAUAGCGAGGCCCUU.CCAUU.....GCACUG..C................GG-UUGGGUUGACCUCUGCGAUUAUCCCUAAuGC.....GGGUA-ACACGGACGCGUAAUUUUUGGUAGUGGGGA--CUGCGUA.CG.......CGCCG-UCCCCC	:::::::::::((((<<<<<<.-<<<<<__________~~~~~~~~~~~~>>>>>.>>>>>><<<<-<-<<<-<<<.<<___.....______.._~~~~~~~~~~~~~~~~>>->>>->>>-->>>>>,<<<<<<-<<____.__~~~~~>>->>->->>>,))))---------------<<<<<-<-<<<<__.__~~~~~~~>>>>->>>>>>:	DWGR01037073.1	3336-3897	Arthropoda	Insecta	Lepidoptera	Nymphalidae
U1	GCA_018247715.1	Heliconius_burneyi	2.6e-32	ACTACTTCACGCCGGTTATTATATTTTGGATTACTATAAAAGAGATTGGGCGAAGCTGGTAGAGACAAAAAATTATATACAATGAAATTGTTTTCCAAAAGCGTTTATAGATAGCGTTGTACAATTTCTCATGATTCCTGAATCGCGTTGGCAAAATTTTCTCGAGAAATATGACTACCACAAAATTTTGCCCTCGAAGCATACTTACCTGGCGTAGGGGAGACCGTGATCACAAAGGCGATTCCTCCAGAGCGAGGCCCCTCCATTGCACTGCGGTCGGGTTGACCTTTGCGATTGTCCCTAATGCGGATAACTCGGACGCGTATTTTTTGATAAAGGGGACTGCGTACGCGCCGTCCCCCTTTTAAACATGATTGATGAATAAATTATACAGTCATTTTGCCACTGACCCCTAAAATATCTTTTAGTATAAGG	AUACUUACCUGGCGUAGGGGA.GACCGUGAUCACAAAG............GCGAU.UCCUCCAGAGCGAGGCCCCU.CCAUU.....GCACUG..C................GGUCGG-GUUGACCUUUGCGAUUGUCCCUAAuGC.....GGAUA-ACUCGGACGCGUAUUUUUUGAUAA-AGGGG-ACUGCGUA.CG.......CGCCGUCCCCCU	:::::::::::((((<<<<<<.-<<<<<__________~~~~~~~~~~~~>>>>>.>>>>>><<<<-<-<<<-<<<.<<___.....______.._~~~~~~~~~~~~~~~~>>->>>->>>-->>>>>,<<<<<<-<<____.__~~~~~>>->>->->>>,))))---------------<<<<<-<-<<<<__.__~~~~~~~>>>>->>>>>>:	DWGR01242947.1	1-435	Arthropoda	Insecta	Lepidoptera	Nymphalidae
U1	GCA_018247715.1	Heliconius_burneyi	7.6e-30	AGTTTTAATTAATAAATAAATTAATTTCTATAGAATCCAATCGTTCCTTTTGGCACTATCTAAAATACACAGTCGCATTACATAGAACAATAGTTTTAAAAATTCGCCGATAAATGGCGTCGTACATATTCACACTATTTCTGATTCGCGCTGGCAAGATTTTCTCGCGAAACATGACTACCCCAATATCTGGCACGTAATTATTTACCTTGCGTAGGGGACACCGTGATCAAGAAGGCGGTTCCCCCAGAGCGAGGCCCTTCCATTGCACTGCGGTCGGGTTGACCTCTCGGATTATCCCTAATGCGGATAACTCGGACGCGTAATTTTTGGGAGTGGGGACTGCGCGTACGCGCCGTCCGCCTCATTTAATCTATAATTAAGTTTGATTTGACTTATACTATTTGCTCCTTTACTTAAAAGCAGCAAATTAATTGATAAAATCTTTAATTGATGATTTAAATTAATTATTTGTTTAAATAAAGAACTCATTGTCGGTTATCTCTGGGATTTAAAAATTAATGATTGCTGTATAATTAAATGAAAATCATAATGTAGAAGAAG	UUAUUUACCUUGCGUAGGGGA.CACCGUGAUCAAGAAG............GCGGU.UCCCCCAGAGCGAGGCCCUU.CCAUU.....GCACUG..C................GG-UCGGGUUGACCUCUCGGAUUAUCCCUAAuGC.....GGAUA-ACUCGGACGCGUAAUUUUUGGGAGUGGGGACUGCGCGUA.CG.......CGC-CGUCCGCC	:::::::::::((((<<<<<<.-<<<<<__________~~~~~~~~~~~~>>>>>.>>>>>><<<<-<-<<<-<<<.<<___.....______.._~~~~~~~~~~~~~~~~>>->>>->>>-->>>>>,<<<<<<-<<____.__~~~~~>>->>->->>>,))))---------------<<<<<-<-<<<<__.__~~~~~~~>>>>->>>>>>:	DWGR01068458.1	972-1535	Arthropoda	Insecta	Lepidoptera	Nymphalidae
U1	GCA_018247715.1	Heliconius_burneyi	1.8e-29	ACTACTTCACGCCGGTTATTATATTTTTGATTACTATAAAAGAGATTGGGCGAAGCTGGTAGAGACAAAAGATTATATACAATGAAATTGTTTTCCAAAAGCGTTTATAGATAGCGTTGTACAATATCTCATGATTCCTGAATCGCGTTGGCAAAATTTTCTCGAGAAACATGACTACCACAAAATTTTGCCCTCGAAGCATACTCACCTGGCGTAGGGGAGACCGTGATCACAAAGGCGATTCCTCCAGAGCGAGGCCCCTCCATTGCACTGCGGTCGGGTTGACCTTTGCGATTGTCCCTAATGCTGATAACTCGGACGCGTATTTTTTGATAAAGGGGACTGCGTACGCGCCGTCCCCCTTTTAAACATGATTGATGAATAAATTATACAGTCATTTTGCCACTGACCCCTAAAATATCTTTTAGTATAAGGATTTAGGGATGATATTATCTTGAGTATAATAAATAAATAAAATATAATCATACTAAAAAGTTTTACATTAAAATATCTCAGTTAATAAGTTTTCTTTACATTATTTGAATTAATTAAGTAATTAAATT	AUACUCACCUGGCGUAGGGGA.GACCGUGAUCACAAAG............GCGAU.UCCUCCAGAGCGAGGCCCCU.CCAUU.....GCACUG..C................GGUCGG-GUUGACCUUUGCGAUUGUCCCUAAuGC.....UGAUA-ACUCGGACGCGUAUUUUUUGAUAA-AGGGG-ACUGCGUA.CG.......CGCCGUCCCCCU	:::::::::::((((<<<<<<.-<<<<<__________~~~~~~~~~~~~>>>>>.>>>>>><<<<-<-<<<-<<<.<<___.....______.._~~~~~~~~~~~~~~~~>>->>>->>>-->>>>>,<<<<<<-<<____.__~~~~~>>->>->->>>,))))---------------<<<<<-<-<<<<__.__~~~~~~~>>>>->>>>>>:	DWGR01043021.1	426-988	Arthropoda	Insecta	Lepidoptera	Nymphalidae
U1	GCA_018247715.1	Heliconius_burneyi	2.1e-29	AGTTTTAATTAATAAATAAATTAATTTCTATAGAATCCAATCGTTTCTTTTGGCACTATCTAAAATACACAGTCGCATTACATAGAACAATAGTTTTAAAAGTTCGCCGATAAATGGCGTCGTACATATTCACACTATTTCTGAATCGCGCTGGCAAGATTTTCTCGCGAAACACGACTACCCCAAAATCTGGCACGTAATTATTTACCTTGCGTAGGGGGCACCGTGATCAAGAAGGCGGTTTCCCCAGAGCGAGGCCCTTCCATTGCACTGCGGTCGGGTTGACCTCTCGGATTATCCCTAATGCGGATAACTCGGACGCTTAATTTTTGGTAGTGGGGACTGCGCGTACGCGCCGTCCGCCTCATTTAATCTATAATTAAGTTTGATTTAACTTATACTATTTGCTCCTTTACTTAAAAGCAGCAAATTAATTGATAAAATCTTTAATTGATGATTTAAATTAATTATTTGTTTAAATAAAGAACTCATTGTCGGTGATCTCTGGGATTTTAAAATTAATGATTGCTGTATAATTAAATGAAAATCATAATGTAGAAGAAA	UUAUUUACCUUGCGUAGGGGG.CACCGUGAUCAAGAAG............GCGGU.UUCCCCAGAGCGAGGCCCUU.CCAUU.....GCACUG..C................GG-UCGGGUUGACCUCUCGGAUUAUCCCUAAuGC.....GGAUA-ACUCGGACGCUUAAUUUUUGGUAGUGGGGACUGCGCGUA.CG.......CGC-CGUCCGCC	:::::::::::((((<<<<<<.-<<<<<__________~~~~~~~~~~~~>>>>>.>>>>>><<<<-<-<<<-<<<.<<___.....______.._~~~~~~~~~~~~~~~~>>->>>->>>-->>>>>,<<<<<<-<<____.__~~~~~>>->>->->>>,))))---------------<<<<<-<-<<<<__.__~~~~~~~>>>>->>>>>>:	DWGR01041687.1	2141-2704	Arthropoda	Insecta	Lepidoptera	Nymphalidae
U1	GCA_018247715.1	Heliconius_burneyi	1.8e-26	TGCCCATAATAGTAACCATTGATCGTACATTTGGATCTATTAATGTAAATGTACCATTTATGTCCGCGGTATAGTATTTAATAATTTGAAGTCTCCAAAAGTGACGATAGATGGCTCTGTATATTTACTCGCAGTTTCTGAATCGCGCTGGCAAGATTATCGCGTGAAACATGACTACCTCAAAATTCCGCCCCGTAAGCATACTTACCTGGCGTAGGGGACACCGTGATCAAGAAGGCGGTTCCCCCAGAGCGAGGCCCTTCCATTGCACTGCGGTCGGGTTGACCTCTGCGATTATCCCTAATGCGGATAACTCGGACGCGTA	AUACUUACCUGGCGUAGGGGA.CACCGUGAUCAAGAAG............GCGGU.UCCCCCAGAGCGAGGCCCUU.CCAUU.....GCACUG..C................GG-UCGGGUUGACCUCUGCGAUUAUCCCUAAuGC.....GGAUA-ACUCGGACGCGUA--------------------------.--.......------------	:::::::::::((((<<<<<<.-<<<<<__________~~~~~~~~~~~~>>>>>.>>>>>><<<<-<-<<<-<<<.<<___.....______.._~~~~~~~~~~~~~~~~>>->>>->>>-->>>>>,<<<<<<-<<____.__~~~~~>>->>->->>>,))))---------------<<<<<-<-<<<<__.__~~~~~~~>>>>->>>>>>:	DWGR01155713.1	1-325	Arthropoda	Insecta	Lepidoptera	Nymphalidae
U1	GCA_018247715.1	Heliconius_burneyi	3e-24	ATTACTTTCGACATATTATTGAAACGTAAGACTCTTTCATAAATATCTTGTTTCTAAAAATTTCTAAGAAATTTCTAGTCGCTCAAAATTTAATTTCATAGTATTTTTGGATGGTGTTGCTCTTCTTTATGGGGTAATTGAATAGCGCTGGCAAGATTTCCAAGCAAAGTACGACCATCTCTCTGTACAGTTTTTGAAGTGTACTTACCCGGCGTACGGGACAGTGTGATCAAGTAGACGGTTCTCCCAGAGCGAGACCCTTTCCATTGCACTGCGGCTGGGTTGACCTCTGCGATTATCCCTAATGCGGATAGCTCAGACGCGTTATTTTTGGTAGTGAGGACTGCGTACGCGCCGTCCCCCATATTAGTACATTATAAGTCAATTAGATTATAAATGTCAATTAATGTGTCGTTTAATAAATGTCGAATGGATTATTTAGGCAAAAAAATTAATGAATCAATTTAATGCCTAGATTTAAAAACATATAAATTAACTATTATTTACTTCTACAATATAAATACGCTATTTACTATACATTTTTTAATTAGTATATACTAAAA	GUACUUACCCGGCGUACGGGA.CAGUGUGAUCAAGUAG............ACGGU.UCUCCCAGAGCGAGACCCUUuCCAUU.....GCACUG..C................GGC-UGGGUUGACCUCUGCGAUUAUCCCUAAuGC.....GGAUA-GCUCAGACGCGUUAUUUUUGGUAGUGAGGA--CUGCGUA.CG.......CGCCG-UCCCCC	:::::::::::((((<<<<<<.-<<<<<__________~~~~~~~~~~~~>>>>>.>>>>>><<<<-<-<<<-<<<.<<___.....______.._~~~~~~~~~~~~~~~~>>->>>->>>-->>>>>,<<<<<<-<<____.__~~~~~>>->>->->>>,))))---------------<<<<<-<-<<<<__.__~~~~~~~>>>>->>>>>>:	DWGR01019829.1	2082-2644	Arthropoda	Insecta	Lepidoptera	Nymphalidae
U1	GCA_018247715.1	Heliconius_burneyi	1.2e-23	CAGTGGAAAAATTCTAATACGATTTCTTTAATTTATAAAAACTATTAAAATAAAACCTCCTTTCATCCAAAAAAAAAACAAAACTAACTTTCAAATTTCACTAACAGATGTCGTTATACAAAATAACAATTAAATAATTAAATCGCGATGACAAGATTACCACGCGCGGGTATAAAAGGGCAGACATGGTCTACATTGACATACTAACCTTGCGCAGGGTGTACCGCGATCAGGAAGGCGGTTGCCCCGGGCCTGCGCTGGACATTGCACTGCGTTTAGACGCGACGCCTGTAACTATCCCTTTTGGGGTATGTTTTGCGCTTAATTTTTGGTAGTCGGACTTGCGTTCTGCGCGGTCCACACGCATGATTCTTATTTTAATAACAAAATATATGACGTTTGTTTGTTACATATGTTTTACGAGAAAATGGCGTCGTATCGTATCGTTGGACATTTT	AUACUAACCUUGCGCAGGGUG.UACCGCGAUCAGGAAG............GCGGU.UGCCCCGGGC-CUGCGCUGG.ACAUU.....GCACUG..C................GUUUAGACGCGACGCCUGUAACUAUCCCUUU.UG.....GGGUAUG-UUUUGCGCUUAAUUUUUGGUAGUCGGACU--UGCGUUcUG.......CGCG--GUCCAC	:::::::::::((((<<<<<<.-<<<<<__________~~~~~~~~~~~~>>>>>.>>>>>><<<<-<-<<<-<<<.<<___.....______.._~~~~~~~~~~~~~~~~>>->>>->>>-->>>>>,<<<<<<-<<____.__~~~~~>>->>->->>>,))))---------------<<<<<-<-<<<<__.__~~~~~~~>>>>->>>>>>:	DWGR01141584.1	1-457	Arthropoda	Insecta	Lepidoptera	Nymphalidae
U1	GCA_018247715.1	Heliconius_burneyi	3.4e-23	CCCCAAAATTCCGGGCCACAAGCATAGCTGATCATTTCCATTACCCAACAACGCGGCTATAGCTATAGCCGTAGGTAGAACCAACGGCCAAAGAGTACACGCTCTGTCGCCGTACCCCCTCTCCCCTCAAGGGGGTGAGAGAGAAGAAAACACGCACTGCACAAGCATACTTACCTGGCGTAGGGGACACCGTGATCAGGTAGGCGGTTCCCCCAGAGCTAGGCCCTTCCATTGCACTGCGGCTGGGTTGACCTCTGCGATTATCCCTAATGCGAGTAACACGGACGCGTAATTTAAGCAAATTTTTAAAATATTTCAAATTACAGTCGTGTTTTATAATTCCTACTGCAATAGTGTTGGGCGTTACTGGTTGCTTCCCAACAACTACGTTACGTTAGAATATATTTTTATCAAACAAAATATAATAATTTTCTTTATTAGCTATATAGCCATTGAGTTAAAGCTCATATCTGTGCGAGGTTATATACGATATGAAGTTCTCCATCATTTGACCAAATATT	AUACUUACCUGGCGUAGGGGA.CACCGUGAUCAGGUAG............GCGGU.UCCCCCAGAGCUAGGCCCUU.CCAUU.....GCACUG..C................GGCUG-GGUUGACCUCUGCGAUUAUCCCUAAuGC.....GAGUA-ACACGGACGCGUAAUUUAAGCAAAUUUUUA---------.--aaauauu------UCAAAU	:::::::::::((((<<<<<<.-<<<<<__________~~~~~~~~~~~~>>>>>.>>>>>><<<<-<-<<<-<<<.<<___.....______.._~~~~~~~~~~~~~~~~>>->>>->>>-->>>>>,<<<<<<-<<____.__~~~~~>>->>->->>>,))))---------------<<<<<-<-<<<<__.__~~~~~~~>>>>->>>>>>:	DWGR01164916.1	253-807	Arthropoda	Insecta	Lepidoptera	Nymphalidae
U1	GCA_018247715.1	Heliconius_burneyi	9.1e-21	AAGGCGGTTCCCCCAGAGCGAGGCCCTTCCATTGCACTGGGGTCGGGTTGACCTCTGCGATTATCCCTAATGCGGATAAATCGGACGCGTAATTTTTGGTAGTGGGGACTGCGTACGCGCCGTCCCTCTCATAATACTGTAATCTAACATTAATCTGTATTCGTTAATTAGATTAATATAATCGTAACGTAATCATTTTTAATTATTTACTAAAAGCTACTTACGCTTTAGGAATGAAACACCTTCTAATCCGGTTTGTACGTACAATAATATGCCGTTTGCCACAGGCGCGGTCGCAGCCTAAAGTTTGGCAGGTTTGGGGGTGTCA	---------------------.-------------AAG............GCGGU.UCCCCCAGAGCGAGGCCCUU.CCAUU.....GCACUG..G................GG-UCGGGUUGACCUCUGCGAUUAUCCCUAAuGC.....GGAUA-AAUCGGACGCGUAAUUUUUGGUAGUGGGGA--CUGCGUA.CG.......CGCCG-UCCCUC	:::::::::::((((<<<<<<.-<<<<<__________~~~~~~~~~~~~>>>>>.>>>>>><<<<-<-<<<-<<<.<<___.....______.._~~~~~~~~~~~~~~~~>>->>>->>>-->>>>>,<<<<<<-<<____.__~~~~~>>->>->->>>,))))---------------<<<<<-<-<<<<__.__~~~~~~~>>>>->>>>>>:	DWGR01163134.1	456-983	Arthropoda	Insecta	Lepidoptera	Nymphalidae
U1	GCA_018247715.1	Heliconius_burneyi	1e-20	TTTTCTTTTAAGAGATGATACTAAAATACCTTGATTTCTGATATTTCAATAGGTGGCAGTGTATTTATATTTTTATACCATTTCCTGATTCCTGATTCACCAATAAATAGGTGGCAATGTATACTCCATCACTATTTGTGAATCGCGCTGGCAAGATATTCAAGCAAAACGTAACCCTCTCGAAAATCTGTAGCCTAGTTATACTTACCAGGCGTAGGGGGTCACCGTGCTCAAGAAAGCGGTGCCCCCCAAAGCGAGACCCTTTCCATTGCACAGCGTGGGTGGGTTGACCTCTGCGACTATCCCTAAACACGGACGCGTAATTTTTGGTAATGGGGACTGCGTACGCGCCGACCCCATTTTAAAATAATATGTAATTTTTTCAGCCAAAATAAGTAACAAGTCACATGAAGGGTTATTACAATAAGTATACCCATCCTGGGATACGTGCTTACCTTCGGCAAATCCAAAATGGTAGAGTTAACAATCGTACAACTTGTACTCTGAGAATTAACTTTGTAAACAAATAAAACTAAAACAATATAAAATAACATTTTAGT	AUACUUACCAGGCGUAGGGGGuCACCGUGCUCAAGAAA............GCGGUgCCCCCCAAAGCGAGACCCUUuCCAUU.....GCACAGcgU................GG-GUGGGUUGACCUCUGCGACUAU------.--c..cc---UAAACACGGACGCGUAAUUUUUGGUAA-UGGGG-ACUGCGUA.CG.......CGCCGACCCCAU	:::::::::::((((<<<<<<.-<<<<<__________~~~~~~~~~~~~>>>>>.>>>>>><<<<-<-<<<-<<<.<<___.....______.._~~~~~~~~~~~~~~~~>>->>>->>>-->>>>>,<<<<<<-<<____.__~~~~~>>->>->->>>,))))---------------<<<<<-<-<<<<__.__~~~~~~~>>>>->>>>>>:	DWGR01010666.1	5874-6433	Arthropoda	Insecta	Lepidoptera	Nymphalidae
U1	GCA_018247715.1	Heliconius_burneyi	7.6e-20	TGGTTCCCCCAGAGCGAGGCCCTTCCATTGCACTGCGGTCGGGTTGACCTCTGCGATTATCCCTAATGCGGATAACTCGGACGCGTAATTTTTGGTAGTGGGGACTGCGTACGCGCCGTCCCCCTCATTAATTTATTATTGAACAATGAGAAATTTAAGATTGTGGTACGTCCTAAATCTTTGAACTACTTGTATTAAGATTAATCATATCTTTCTTATCTAAGTACTTAAGCAAAAGCCTTTCTTTAAAGGCAAAGAATCGTTTATTTCATCCGATAAATTTTTTGCCTTTAGTTCTCAAGGAAAATGTCCTGTGAAGGCTAG	---------------------.----------------............-UGGU.UCCCCCAGAGCGAGGCCCUU.CCAUU.....GCACUG..C................GG-UCGGGUUGACCUCUGCGAUUAUCCCUAAuGC.....GGAUA-ACUCGGACGCGUAAUUUUUGGUAGUGGGGA--CUGCGUA.CG.......CGCCG-UCCCCC	:::::::::::((((<<<<<<.-<<<<<__________~~~~~~~~~~~~>>>>>.>>>>>><<<<-<-<<<-<<<.<<___.....______.._~~~~~~~~~~~~~~~~>>->>>->>>-->>>>>,<<<<<<-<<____.__~~~~~>>->>->->>>,))))---------------<<<<<-<-<<<<__.__~~~~~~~>>>>->>>>>>:	DWGR01086832.1	1484-2007	Arthropoda	Insecta	Lepidoptera	Nymphalidae
U1	GCA_018247715.1	Heliconius_burneyi	7.9e-20	TTCCCCCAGAGCGAGGCCCTTCCATTGCACTGCGGTTGGGTTGACCTCTGCGATTATCCCTAATGCGGATAACTCGGACGCGTAATTTTTGATAGTGGGGACTGCGTACGCGCCGTCCCCCTCACAAACTCTTTAGTCATATATGTCAGCTTGAAAAGGACTTTATAGTGTCAATAAACTTTAATTCTAAAAATATTATTTTAGTAAATGTATACAGGGTGGAATTGAACGCACCACTTTAAATGAAACCACAGTTTTAACTACTCTATAAAAGCCTAATATAAGTCAGAAAAAAATAATTCCCAAAAATGAAAAAGTTAT	---------------------.----------------............----U.UCCCCCAGAGCGAGGCCCUU.CCAUU.....GCACUG..C................GG-UUGGGUUGACCUCUGCGAUUAUCCCUAAuGC.....GGAUA-ACUCGGACGCGUAAUUUUUGAUAGUGGGGA--CUGCGUA.CG.......CGCCG-UCCCCC	:::::::::::((((<<<<<<.-<<<<<__________~~~~~~~~~~~~>>>>>.>>>>>><<<<-<-<<<-<<<.<<___.....______.._~~~~~~~~~~~~~~~~>>->>>->>>-->>>>>,<<<<<<-<<____.__~~~~~>>->>->->>>,))))---------------<<<<<-<-<<<<__.__~~~~~~~>>>>->>>>>>:	DWGR01262526.1	166-686	Arthropoda	Insecta	Lepidoptera	Nymphalidae
U1	GCA_018247715.1	Heliconius_burneyi	9.5e-20	GTTCCCCCAGAGCGAGGCCCTTCCATTGCACTGCGGTCGGGTTGACCTCTGCGATTATCCCTAATGCGGATAACTCGGACGCGTAATTTTTGGTAGTGGGGACTGCGTACGCGCCGTCCCCCTCATAATATATTGAATAATATATCAAAAAGTTCTACTTACTTATATTTAAATACAGTAAGACAAATGTTAGTACAATTGAGTATTATTAAGTAATAATAGAAGCAATTATAAATGTACGAGAATATTAGGATAAAAAAATTTTTTTAAATGAGCTTCATGTTTTATCTCGCATGTAGCAGCAGCAGGGTAGGCAAAGGGA	---------------------.----------------............---GU.UCCCCCAGAGCGAGGCCCUU.CCAUU.....GCACUG..C................GG-UCGGGUUGACCUCUGCGAUUAUCCCUAAuGC.....GGAUA-ACUCGGACGCGUAAUUUUUGGUAGUGGGGA--CUGCGUA.CG.......CGCCG-UCCCCC	:::::::::::((((<<<<<<.-<<<<<__________~~~~~~~~~~~~>>>>>.>>>>>><<<<-<-<<<-<<<.<<___.....______.._~~~~~~~~~~~~~~~~>>->>>->>>-->>>>>,<<<<<<-<<____.__~~~~~>>->>->->>>,))))---------------<<<<<-<-<<<<__.__~~~~~~~>>>>->>>>>>:	DWGR01270412.1	125-646	Arthropoda	Insecta	Lepidoptera	Nymphalidae
U1	GCA_018247715.1	Heliconius_burneyi	1e-19	TGCGTCGCCATCTTTCGACATATTATTGAAACGTAAGACTCTTTCATAAATATCTTATTTCTAGCCGCTCAAAATTTAATTTCATAGTATTTATGGATGGTGTTGCTCATCTTTATGGGGTAATTGAATAGCGCTGGCAAGATTTTCAAGCAAAGTATGACCAGCAAGCAAAGTATATCTCTCTGTACAGTTTTTGAAGTATACTTACCTGGCGTGCGGGACAGTGTGATCAAGTAGACGGTTCCCCCAGAGCGAGACCCTTTCCATTGCACTGCGATTATCCCTAATGCGGATAACTCAGACGCGTTATTTTTGGTAGTGGGGACTGCGTACGCGCCGTCCCCCATATTAGTACATTATAAGTCAATTAGATTATAAATGTCAATTAATATGTGTCGTTTAATTAATGTCGATTGGATTATTTAGGCATAAAATTAATGAATCAATTTAATGCCTCGATTTAAAAACATATAAATTAACTATTATTTACTTCTACAATATAAATACGCTATTTACTATACATTTTTTAATTAGTATATACTAAA	AUACUUACCUGGCGUGCGGGA.CAGUGUGAUCAAGUAG............ACGGU.UCCCCCAGAGC---------.-----.....------..-gagacccuuuccauug-------------CACUGCGAUUAUCCCUAAuGC.....GGAUA-ACUCAGACGCGUUAUUUUUGGUAGUGGGGA--CUGCGUA.CG.......CGCCG-UCCCCC	:::::::::::((((<<<<<<.-<<<<<__________~~~~~~~~~~~~>>>>>.>>>>>><<<<-<-<<<-<<<.<<___.....______.._~~~~~~~~~~~~~~~~>>->>>->>>-->>>>>,<<<<<<-<<____.__~~~~~>>->>->->>>,))))---------------<<<<<-<-<<<<__.__~~~~~~~>>>>->>>>>>:	DWGR01023426.1	2099-2643	Arthropoda	Insecta	Lepidoptera	Nymphalidae
U1	GCA_018247715.1	Heliconius_burneyi	2.4e-19	ACTTATATACTTTTAAAAATTTTAAAAATAGCCATGTATTTATATGAAGAATAAGAGCTTAGAATTAAATGCACCTGTCTATATATTTTTTTTTCTTTCAATATATGAAGCATTGGAGCAACCATCGTCTAATTTCTACGCTCTCCACATTTTTTTTGCTTAGATAATATTGAATGATACAAATATCTACCGTAGAATTTGTACTTACATGGCGAAGGAGACACCGTGATCAAGAAGGCGGTTCCCCCAGAGCGAGACCCTTCCATTGCACTGCGGTCGGGTTGACCTCTGCGATTATCCCTAATGCGAATCACTCGGACGCGTTTTTCAGTCTTTTCCTTACAGTCGTCGACTTCCTCACAGGCAGCCACTTAGTGCTTGCATTTCTTCAGACAGAGTACTCTCTTACCTACCCAACCGCTGTCGCTGTAAAAGCCAATAGGCCTAAAAGCATTAACCTCATGTTTGAAAAAAAAACCGTAGAATTAAATTTAGACCAAAAATCATTCCATATCTTCTACCTCATTTT	GUACUUACAUGGCGAAGGAGA.CACCGUGAUCAAGAAG............GCGGU.UCCCCCAGAGCGAGACCCUU.CCAUU.....GCACUG..C................GG-UCGGGUUGACCUCUGCGAUUAUCCCUAAuGC.....GAAUC-ACUCGGACGCGUUU-------------------------.--u.....u-----------C	:::::::::::((((<<<<<<.-<<<<<__________~~~~~~~~~~~~>>>>>.>>>>>><<<<-<-<<<-<<<.<<___.....______.._~~~~~~~~~~~~~~~~>>->>>->>>-->>>>>,<<<<<<-<<____.__~~~~~>>->>->->>>,))))---------------<<<<<-<-<<<<__.__~~~~~~~>>>>->>>>>>:	DWGR01101285.1	238-766	Arthropoda	Insecta	Lepidoptera	Nymphalidae
U1	GCA_018247715.1	Heliconius_burneyi	3e-18	TATTATAAAGTCTACTTATATACTTTTAAAAATAGCCATGTATTTATATGAAGAATAAGAGCTTAGAATTAAATGCACCTGTCTATATATTTTTTCTTTCATTATATGAAACATTGGAGCAACCATTGTCTAATTTCTACGCTCTTCACATTTTTTTACATAGATAATATGAAATGATACAAATAACTCCCGTAGAATTTATACTTACATGGCGTAGGGGACACCGTGATCAATAAGGCGGTTCCCCCAGAGCCAGGCCATTCCATGGCACTGCGGTCGGGTTGTCCACTGCGATTATTCCAAATGCGGATAACTTGGACGCGTTTTTAAAAGGGGCGCCCTTACAATCGTCGAGTTCCTCACAGCCAGCCACTTGTTTTTTATGGAAAAAGACATGGCAAACGATCATATGGGTCACCCGATGCTAAGTGAGCACCGTCGCCCACGACACCGTGTAACACCAGAGGAGCTACTGATGCGTTGTCAGCTTTTGAGGTGGTTGGGCGCCGGGGTCCGGCATTACCTAATGCGAAACGCAGTGGCA	AUACUUACAUGGCGUAGGGGA.CACCGUGAUCAAUAAG............GCGGU.UCCCCCAGAGCCAGGCCAUU.CCAUG.....GCACUG..C................GGUCG-GGUUGUCCACUGCGAUUAUUCCAAAuGC.....GGAUA-ACUUGGACGCGUU---UU---UAA-AAGGGGC-------.--.......-----GCCCUUA	:::::::::::((((<<<<<<.-<<<<<__________~~~~~~~~~~~~>>>>>.>>>>>><<<<-<-<<<-<<<.<<___.....______.._~~~~~~~~~~~~~~~~>>->>>->>>-->>>>>,<<<<<<-<<____.__~~~~~>>->>->->>>,))))---------------<<<<<-<-<<<<__.__~~~~~~~>>>>->>>>>>:	DWGR01093895.1	613-1156	Arthropoda	Insecta	Lepidoptera	Nymphalidae
U1	GCA_018247715.1	Heliconius_burneyi	1.2e-14	GAAGATAATTTATTAATTTTAAGAGATACCTTGATTTCTGATATTTCAATAGGTGGCAGTGTATTTATATTTTTATACCATTTCCTGATTCCTGATTCACCAATAAATAGGTGGCAATGTATACTCCATCACTATTTTTGAATCGCGCTGGCAAGATATTCAAGCAAAACGTAACCCTCTCGAAAATCTGTAGCCTAGTTATACTTACCAGGCGTAGAGGGTCACCGTGATCAAGAAGGCGGTCCCCCCAAAGCGAGACCCTTTCTTTCCATTGCACTGCGTGAGTAGGTTGACCTCTGCGACTATCCCTAAACTCGGACGCGTAATTTTTGGACTGCGTACGCGCCGACTCCATTTAAAATAATATGTAATTTTTTCAGCCAAAATAAGTAAGTAGGTGTCACATGAAGGGTTATTACAATAAGTATACCCATCCTGGGATATGTGCTTACCTTCGGCAAATCCAAAATGGTAGAGTTAACAATCGTACAACTTGTGCTCTGAGAATTAACTTTGTGAACAAATAAAACTAAAACAATATAAAATAACA	AUACUUACCAGGCGUAGAGGGuCACCGUGAUCAAGAAG............GCGGU.CCCCCCAAAGCGAGACCCUU.UCUUUccauuGCACUGcgU................GAGUAG-GUUGACCUCUGCGACUAU------.--c..cc---UAAACUCGGACGCGUAAUUUUUGG----------ACUGCGUA.CG.......CGCCGA-----C	:::::::::::((((<<<<<<.-<<<<<__________~~~~~~~~~~~~>>>>>.>>>>>><<<<-<-<<<-<<<.<<___.....______.._~~~~~~~~~~~~~~~~>>->>>->>>-->>>>>,<<<<<<-<<____.__~~~~~>>->>->->>>,))))---------------<<<<<-<-<<<<__.__~~~~~~~>>>>->>>>>>:	DWGR01009187.1	6459-7008	Arthropoda	Insecta	Lepidoptera	Nymphalidae
U1	GCA_018247715.1	Heliconius_burneyi	3.9e-13	TGTAGAAGCCTCCATTCGTAATTATTAAGATATGAAAAATTCCCACTTCTATCATTTACAGATAAACACATACCGTCAGCCAATAACCATCTACTATCTAGACAGTATCGTAATATTATATATGACTAGCGGCAACTTCGCTTGCTGTTTTGCATCCTTAGGGGTGAATTATAAAAAACCACGAAATACAATGTTCAAGATTACACACCTGATCTAGAAGGCGGTTCCCCCAGAGTGAAGTCGTTCCATTGCACTGCGGTCGGGATGACCTATGCGATTATCCCTAATGCGGATAACTCGGACCCGTAATTTTTGGTAGTGGGGACTGCGTATGCGCCGTCCCCCTTTAACTAGTCCGATCGAAGACTGTAGGCCAAGGTTCGAGCCCCGCTAGAGGTCGCCCCTGTAGCTTTTGATTTTATTTTTCACAGGCAGCCATCCAGCGCCTGCTTATTCCTCAGGGAAAGAGTACCCTCTTCCCTACCCAACCGGTGTCGCTGTGGAAGTTAATAAGGCTAACAGCATTAATGTCATATTCGAAAAAA	UUACACACCUGAUCUAG----.----------------aaggcgguuccc-----.----CCAGAGUGAAGUCGUU.CCAUU.....GCACUG..C................GGUCG-GGAUGACCUAUGCGAUUAUCCCUAAuGC.....GGAUA-ACUCGGACCCGUAAUUUUUGGUAGUGGGGA--CUGCGUA.UG.......CGCCG-UCCCCC	:::::::::::((((<<<<<<.-<<<<<__________~~~~~~~~~~~~>>>>>.>>>>>><<<<-<-<<<-<<<.<<___.....______.._~~~~~~~~~~~~~~~~>>->>>->>>-->>>>>,<<<<<<-<<____.__~~~~~>>->>->->>>,))))---------------<<<<<-<-<<<<__.__~~~~~~~>>>>->>>>>>:	DWGR01010580.1	1675-2219	Arthropoda	Insecta	Lepidoptera	Nymphalidae
U1	GCA_018247715.1	Heliconius_burneyi	1.6e-12	CACTGCGGTCGGGTTGACCTCTGCGATTATCCCTAATGCGGATAACTCGGACGCGTAATTTTTGGTAGTGGGGACTGCGTACGCGCCGTCCCCCTCATATACTCTTAAATCGTGCTAAGTTCAAACTCTTCTGTAGGGGACAATTCTTATATTATTAGAGAAATTGAGCTGTAAAACGAAATAATTCTCCACCGGTAACTCAAAAAGTTAAGATGATAATTAAATGGGATTCTACAGGGTGGAAGAGGCAGCGCTCCTTTTACTGAAACTGCATATAGAGTAAAATATTTCAAA	---------------------.----------------............-----.--------------------.-----.....-CACUG..C................GG-UCGGGUUGACCUCUGCGAUUAUCCCUAAuGC.....GGAUA-ACUCGGACGCGUAAUUUUUGGUAGUGGGGA--CUGCGUA.CG.......CGCCG-UCCCCC	:::::::::::((((<<<<<<.-<<<<<__________~~~~~~~~~~~~>>>>>.>>>>>><<<<-<-<<<-<<<.<<___.....______.._~~~~~~~~~~~~~~~~>>->>>->>>-->>>>>,<<<<<<-<<____.__~~~~~>>->>->->>>,))))---------------<<<<<-<-<<<<__.__~~~~~~~>>>>->>>>>>:	DWGR01290156.1	1-294	Arthropoda	Insecta	Lepidoptera	Nymphalidae
U1	GCA_018247715.1	Heliconius_burneyi	1.3e-10	GGTTGACCTCTGCGATTATCCCTAATGCGGATAACTCGGACGCGTAATTTTTGGTAGTGGGGACTGCGTACGCGCCGTCCCCCTTGAAAGTTCTTTAAATATTTAGTTGAATTAAATCGATGAGAGATCATCAGCGAGAGAATGAAAACGAATATGTTGAACATATTTATTTCCGTTTTCCCGTTGATGTTGCTCAAGCTGTCACGTACACGTACTTGGTACTACGTGGTAGATAACCTGACGAATTCACTAAGAAACACGGTATCAACTTAAAAATAATCTA	---------------------.----------------............-----.--------------------.-----.....------..-................------GGUUGACCUCUGCGAUUAUCCCUAAuGC.....GGAUA-ACUCGGACGCGUAAUUUUUGGUAGUGGGGA--CUGCGUA.CG.......CGCCG-UCCCCC	:::::::::::((((<<<<<<.-<<<<<__________~~~~~~~~~~~~>>>>>.>>>>>><<<<-<-<<<-<<<.<<___.....______.._~~~~~~~~~~~~~~~~>>->>>->>>-->>>>>,<<<<<<-<<____.__~~~~~>>->>->->>>,))))---------------<<<<<-<-<<<<__.__~~~~~~~>>>>->>>>>>:	DWGR01089477.1	1463-1945	Arthropoda	Insecta	Lepidoptera	Nymphalidae
U1	GCA_018247715.1	Heliconius_burneyi	1.3e-10	GGTTGACCTCTGCGATTATCCCTAATGCGGATAACTCGGACGCGTAATTTTTGGTAGTGGGGACTGCGTACGCGCCGTCCCCCTTGAAAGTTCTTTAAATATTTAGTTGAATTAAATCGATGAGAGAATGAAAACGAATATGTTGAACATATTTATTTCCGTTTTCCCGTTGATGTTGCTCAAGCTGTCACGTACACGTACTTGGTACTACGTGGTAGATAACCTGACGAATTCACTAAGAAACACGG	---------------------.----------------............-----.--------------------.-----.....------..-................------GGUUGACCUCUGCGAUUAUCCCUAAuGC.....GGAUA-ACUCGGACGCGUAAUUUUUGGUAGUGGGGA--CUGCGUA.CG.......CGCCG-UCCCCC	:::::::::::((((<<<<<<.-<<<<<__________~~~~~~~~~~~~>>>>>.>>>>>><<<<-<-<<<-<<<.<<___.....______.._~~~~~~~~~~~~~~~~>>->>>->>>-->>>>>,<<<<<<-<<____.__~~~~~>>->>->->>>,))))---------------<<<<<-<-<<<<__.__~~~~~~~>>>>->>>>>>:	DWGR01332307.1	1-283	Arthropoda	Insecta	Lepidoptera	Nymphalidae
U1	GCA_018247715.1	Heliconius_burneyi	1.3e-08	GTTTTATTTCCACCAATTCAATTACAAAACTATGAAGATACTATAGAGTATGAAGATACTATAGAGTATTAAGATTCATTATGACGACGAAAGATGGCATTGCCTATTCATTCGCGGTTCCTGAATCGCGCTGGCAAGATTATCTCGTGAAACATGACTACCTCAAAATTCCGCCCAATAAGCATACTCGTACATGTTGAATATTGATGGCGGTTCTCCCAGAGCGAGGCCCTTCCATTGCACTGCGGTCGGGTTGACCTCTGCGATTACCACTAATTTTTGGTAGTGGGGACTGCGTATGCGCGTCCCCCTTTTAGTCCCTTGTATATATCAATTCTTAATCTAGATACAACTTGTGTCTTTATGGTGTTGTGTCCGTCACAAGTTTGTTATTATTATAGCACGGCGTGTGTTATCGTAATTTTCATCAACTGCTTAACATCAAAATTGATGCTGTCAAAACTTCGCCACGACACGATTACAATTATTGGCTTCTTCTCATCCTACCCCTAG	AUAUU-----GAUGGCGG---.----------------uu........cu-----.---CCCAGAGCGAGGCCCUU.CCAUU.....GCACUG..C................GG-UCGGGUUGACCUCUG-------------.--cgauu-----------ACCA-CUAAUUUUUGGUAG-UGGGG-ACUGCGUA.UG.......CGCGUCCCCCUU	:::::::::::((((<<<<<<.-<<<<<__________~~~~~~~~~~~~>>>>>.>>>>>><<<<-<-<<<-<<<.<<___.....______.._~~~~~~~~~~~~~~~~>>->>>->>>-->>>>>,<<<<<<-<<____.__~~~~~>>->>->->>>,))))---------------<<<<<-<-<<<<__.__~~~~~~~>>>>->>>>>>:	DWGR01107887.1	105-617	Arthropoda	Insecta	Lepidoptera	Nymphalidae
U2	GCA_018247715.1	Heliconius_burneyi	7.4e-05	TACAAAATTAAAAAAAACCCAGATTTGGCCATAAAGCCACTTCACGGTATCTACTTAAACTCCAAACTTAACTTTTTAGCTATTTGACAGCCATTATCAACGGTGACGTACAGAAAACTTATTACTTATAAATAGTTTAGAAATATTCAGTAGATTTTAAAAGATTCTGCCTTTTTTATCGCTGGGCTTTGGCTTGGCTTTTGGCTTCTCGGCCTTTTGGTTATGAGTGTCAAAAAAAAAATCTGTTCTTTTCAGCTTAATATCTGAAAAGAACAGATATCTGCCTATCTTCACAATATTCCCACACGACGTGTTATTTTTTCATTGCGGCAACAAAAATTTCGTATTGTAATTTTAGGAAAAGTAAACGTTATGTGGATATCGGTTGTTTCTTTAAAACTATCTAGTAATAGTGTGGTTGTTTCACAACCTAATCCTGCGGCCGACGCGGCGCGGCGGGAAAATGGTGGAAATTGAAAATAAACATTTCATCTGCGCCCCGGCACGCACTGCCCAAATTGACAATACAACCAATTTGCCGCCGCGCACCGACCACCTTTGTATGTGAATTGA	UUGGCU..UCUCGGCCUUUU.............................GGUUAUGAgugUCAA.AAAAAAAAUCUGUUCUUUUCAGCUUAAUAU...............................................CUGAAAAGAACAGAUA-.................................................UCUGCCUAU-......---CUUCAC...---AAUAUUCCCACAC....GACGUGUUAUUU..-----U-u...........u------..CAUUGCGGCAACAAA-AAUUUCGUAUUGUAAUUU..U..........................................................AGGAAAAG.......----UAAACGUUA	::::::..<<<-<<<<____~~~~~~~~~~~~~~~~~~~~~~~~~~~~~>>>>->>>...,,,,.,,,,,,,,,,,,,,,,<<<<<<________~~~~~~~~~~~~~~~~~~~~~~~~~~~~~~~~~~~~~~~~~~~~~~~>>>>>>,<<<<<<<___~~~~~~~~~~~~~~~~~~~~~~~~~~~~~~~~~~~~~~~~~~~~~~~~~>>>>>>>,,,......,,,,,,,,,...,,,,,,,,,,,,,,,,....<<<<<<<<----..<<<<<__~~~~~~~~~~~~~>>>>>-..->>>>>>>>,,<<<<<<-<<<<<<__________.._~~~~~~~~~~~~~~~~~~~~~~~~~~~~~~~~~~~~~~~~~~~~~~~~~~~~~~~~~~>>>>>>--.......>>>>>>:::::::	DWGR01088206.1	60-632	Arthropoda	Insecta	Lepidoptera	Nymphalidae
U2	GCA_018247715.1	Heliconius_burneyi	0.00011	TGGGGATCGGACTTACGAGTACTGACTGTAAGTGTAATTATCTATCTATTTTTAAGGATTGTATATATTCCCATCATATTTAGTTTTGTTAAACTGAAAGAACAATATACGGCCATCAGGTTATAGGCTAAACTTTATTTCTACTCAATAACATCCAACAAATCGAAATAAATACAATGAATATTAATAATAATAATAATATCGCTTCTCGGCCTTCTGGCTAAGATCAAAGTGTAATAATAGTGGTAACGCTTAGTGCAGTATGGTGTAATAATTTTTTCATTTAAGGTCATAGATTAGTAAAACCACAGAGCAGTGGTGAAACTATTTTACACACTAATTGGTTTGGTTAAGCTACTTTCCAGTGGGAAGTTGTGGACGAAGACCTGCTTCGTGCTTCAGAGGGCACGTTAATTAGTTGGTCCCAGTTGTTGATGTACCACAACAATCGTTACGGGCGGACAGACTAAAATAATTCTAACAATTTGTAGGTCAGCACGTTATTGCAACCTCTTAAACTATTGGGTTCTGTAAAATATAACGATTAGTTATCCTGAGA	AUCGCU..UCUCGGCCUUCU.............................GGCUAAGA...UCAAaGUGUAAUA----------------------auagug...................................guaacg-----------------cuuag......................................ugcagu----------......AUGGUGUAA...UAAUUUUUUCAUUUAA....GGUCAUAGAUUA..-------gua......aaac------..-CACAGAGCAGUGGUGAAACUAUU-UUACACACU..-..........................................................AAUUGGUU.......UGGUUAAGCUACU	::::::..<<<-<<<<____~~~~~~~~~~~~~~~~~~~~~~~~~~~~~>>>>->>>...,,,,.,,,,,,,,,,,,,,,,<<<<<<________~~~~~~~~~~~~~~~~~~~~~~~~~~~~~~~~~~~~~~~~~~~~~~~>>>>>>,<<<<<<<___~~~~~~~~~~~~~~~~~~~~~~~~~~~~~~~~~~~~~~~~~~~~~~~~~>>>>>>>,,,......,,,,,,,,,...,,,,,,,,,,,,,,,,....<<<<<<<<----..<<<<<__~~~~~~~~~~~~~>>>>>-..->>>>>>>>,,<<<<<<-<<<<<<__________.._~~~~~~~~~~~~~~~~~~~~~~~~~~~~~~~~~~~~~~~~~~~~~~~~~~~~~~~~~~>>>>>>--.......>>>>>>:::::::	DWGR01010874.1	4618-5176	Arthropoda	Insecta	Lepidoptera	Nymphalidae
U2	GCA_018247715.1	Heliconius_burneyi	0.00014	ATTATGAGAAACAGCGATTGATTGGATTTTTGATAATATTCAAAGCAATGGTCATGATAGTTTCAAGTTAACCTACCTTATTATTTGAAATCAAAAGGTCAAACTAATGTCAATTGTCACTTTTGATTTTCCCTGTAGGTTGCCAATGTCAAAGTTATAGGTTTTTGTCATTGGTAACTGACATAGATAAATGGCTGTTTTTCGCTTCTCGGCCTTTTGGCTAAGATCAAAGTGTAGTGTAAATGGCTCTTGTTAAAATTCAATAGTTAAAACAAATTGAATTTCAAAAAATTGGTTTTATGATAAACTATTCTATAACAAAACTAGGTCTTAATTGAAAAGTAGAACCTATAAAGAGTAAAGAACAGTCTTTGTATATCAAAAAATGTATATATTACATTAAGGACATGCTATTGTAATAATTGAGTGTAATTTTCGAAAAACTAGGAGA	UUCGCU..UCUCGGCCUUUU.............................GGCUAAGA...UCAAaGUGUAGU----------------G------uaaauggcucuug....................uuaaaauucaauagUUAAAACAAAUUGAAUU.................................................UCAA------......---------...----------------....------------..-------aaaauu.gguuuu------..----------------------------------..-aug....................................................aua--------.......------AACUAUU	::::::..<<<-<<<<____~~~~~~~~~~~~~~~~~~~~~~~~~~~~~>>>>->>>...,,,,.,,,,,,,,,,,,,,,,<<<<<<________~~~~~~~~~~~~~~~~~~~~~~~~~~~~~~~~~~~~~~~~~~~~~~~>>>>>>,<<<<<<<___~~~~~~~~~~~~~~~~~~~~~~~~~~~~~~~~~~~~~~~~~~~~~~~~~>>>>>>>,,,......,,,,,,,,,...,,,,,,,,,,,,,,,,....<<<<<<<<----..<<<<<__~~~~~~~~~~~~~>>>>>-..->>>>>>>>,,<<<<<<-<<<<<<__________.._~~~~~~~~~~~~~~~~~~~~~~~~~~~~~~~~~~~~~~~~~~~~~~~~~~~~~~~~~~>>>>>>--.......>>>>>>:::::::	DWGR01241184.1	88-599	Arthropoda	Insecta	Lepidoptera	Nymphalidae
U2	GCA_018247715.1	Heliconius_burneyi	0.00038	AGCAACATTTGGTCGCTGTAGAAAAATGTCTAACATAATGATTGAGGATTCAAATGTCACTAAGAAAAGTCGATCATATAGGCATTTAGATGGCCTGTATTTACAAGTGCGACATTATTTTTTTATACAATTCGTTGTTCCTTATCGCGAAGGTAACTGAAAACGTTAAGTTAAAAGTTAAACGTGCTTCAGGCTCAACTACACTTGATTTCGGCCTTTTGGCTAAGATCAAGTGTAATATCGAAAGATATATATGATGGTTTTATATTAGATTAGCTTCATAGTAAAGCAAGCAGAAAAAATCTAGTGTCCAGACACTACGTTCTCTGTTTTCCGCTTTCTCATGTATAATAATTTGTGACATTCCATATTGAGTTGAGTGGATCTAAATTATTACTAGAATAGGGAAATCATAATTCAATTCCTTGAGTGATGATCAAACCCGTACCCATCACACTTTATTGTTTGTCCCACCGCACTGCGATGGCTTACATATATATTTTTATATTTTCATAGCAGGGTAGGCAGAGAGAACTTGGGAACCAAATTCTGGAAACATTGCGTGTGCGTTGGCGGAACTCAACGCTGCGG	ACACUUgaUUUCGGCCUUUU.............................GGCUAAGA...UCAA.GUGUAAUAUC--------------------gaaa......................................gauau-----------------auauga.....................................ugguuu----------......UAUAUUAGA...UUAGCUUCAUAGUAAAgcaaGCAGAAAAAAUCuaGUGUCCA.............GACACUacGUUCUCUGUUUUCCGCUUUCUCAUGU--------..-auaauaauuug...................................ugacauuccauaUUGAGUUG.......AGUGGAUCUAAAU	::::::..<<<-<<<<____~~~~~~~~~~~~~~~~~~~~~~~~~~~~~>>>>->>>...,,,,.,,,,,,,,,,,,,,,,<<<<<<________~~~~~~~~~~~~~~~~~~~~~~~~~~~~~~~~~~~~~~~~~~~~~~~>>>>>>,<<<<<<<___~~~~~~~~~~~~~~~~~~~~~~~~~~~~~~~~~~~~~~~~~~~~~~~~~>>>>>>>,,,......,,,,,,,,,...,,,,,,,,,,,,,,,,....<<<<<<<<----..<<<<<__~~~~~~~~~~~~~>>>>>-..->>>>>>>>,,<<<<<<-<<<<<<__________.._~~~~~~~~~~~~~~~~~~~~~~~~~~~~~~~~~~~~~~~~~~~~~~~~~~~~~~~~~~>>>>>>--.......>>>>>>:::::::	DWGR01042445.1	308-898	Arthropoda	Insecta	Lepidoptera	Nymphalidae
U2	GCA_018247715.1	Heliconius_burneyi	0.0015	CGACGCGGCGCCAACAGGGCGCTGGCGAAACTGAACTTAGTATTTAAATACAGTAGAGTTACTTAGGTTTACCAAGACTCGTACCACTGGAGTAGCAGGTTTGCTTGCTCAACAGTAGCGGGCTGGCGATCCGTCGAGGTTAACCAACGGTGGAGCATGAGCAGTGCTCCGAGCCGTGGCAGAGCCAAGACTGCTACTTCTAACCTTCTCGGCCTTCTAGCTAAGATCAAAGTGTAGTATCTGAACGTACAATGCCCGTGCGGCCCTTTATATTGGCACTTTGCTTATGAGTCATCACAATGACAAGCGATGACGCGTCTAGAATGGCGTGACAATTACAAAACTATTAATTTAATATTTACAGTATTTTACGATTATTAGCTTTAAATATTATTTCTAGTTTTACTTGTCAAAACATCTTTTTAAATTAATTGACCAATCATGAATTTATTCTCAATATTTAAATTAATTATTACCCACGCCGACACGGCCATTCTGATATAAGACGCCAACGTCTTTTTCTTTGTTTTTTTATCTTTCTTTTTCTCTATGTTATATACATATAATAAAATTATAACTGATGTCTGCCTGTACATAGGATATATATAAAAAAAAATTAGAGA	UAACCU..UCUCGGCCUUCU.............................AGCUAAGA...UCAAaGUGUAGUAUCUG------------------aacguacaaugcccgugcggcccuuuauauuggcacuuugcuuauga-----------------gucaucacaaugacaagcgaugacgcgucuagaauggcgugacaauuac-------AAA......ACUAUUAAU...UUAAUAUUUACAGUAU....UUUACGAUUAUU..-------.............------..-AGCUUUAAAUAUUAUUUCUAGUU----------..U..........................................................UACUUG-U.......CAAAACAUCUUUU	::::::..<<<-<<<<____~~~~~~~~~~~~~~~~~~~~~~~~~~~~~>>>>->>>...,,,,.,,,,,,,,,,,,,,,,<<<<<<________~~~~~~~~~~~~~~~~~~~~~~~~~~~~~~~~~~~~~~~~~~~~~~~>>>>>>,<<<<<<<___~~~~~~~~~~~~~~~~~~~~~~~~~~~~~~~~~~~~~~~~~~~~~~~~~>>>>>>>,,,......,,,,,,,,,...,,,,,,,,,,,,,,,,....<<<<<<<<----..<<<<<__~~~~~~~~~~~~~>>>>>-..->>>>>>>>,,<<<<<<-<<<<<<__________.._~~~~~~~~~~~~~~~~~~~~~~~~~~~~~~~~~~~~~~~~~~~~~~~~~~~~~~~~~~>>>>>>--.......>>>>>>:::::::	DWGR01004663.1	6546-7168	Arthropoda	Insecta	Lepidoptera	Nymphalidae
U2	GCA_018247715.1	Heliconius_burneyi	0.0025	GAACTTAACGCTGCGCTTTGCCTCGACATCAGATTTTTTTTTCGAACATGAGGTTAATGTTGTTAGCCCTATTGGCTTTTACAGCCACACCGGTTGGGTAGGAAAGAGGGTACTCTGTCCCTGAAGAAATGCAAGCACTAAGTGGTAAGGGCGCCCCCTGCGGGACGCAAACCTCGGGTTGCGGCCGTCGAGCAGATTGAATCGCTTCTCGGCCTTTCGGCTTTGATCAAAATGTAGTCGACACCAGAGCGAAAATGGAAATATATACATAAATAAATATTTCACTTTTTCGAGTGAAGATCGAACCCACAACCGTCGCGTTACAGTCACACCCTTGTAACGCTGCGCCACGACGGCCTCTTTTTATTATGTTATATATTTTTCTAACAAATCTTTATATATATTCTCTAACACCTATGTTTAATAGCTGCATACTACAGGTGGTCCGTTGCATCCATTAGCACAGACGAAGTCCGTAATTTGCATCCAAGAACGATATCCAAGAACGTGGAAGGTACATCGCTCTGTGACAATATGTAAGCCAATTCCTACCGCGGTAATTA	AUCGCU..UCUCGGCCUUUC.............................GGCUUUGA...UCAAaAUGUAGU-----------------------cgacacc................................agagcgaa-----------------aaugga.....................................aauaua----------......-UACAUAAA...UAAAUAUUUCACUUUUucgaGUG---------..-------aagau..cgaacc------..------CACAACCGUCGCGUUACAGUCACACCCU..-..........................................................UGUAACGCugcgccaCGACGGCCUCUUU	::::::..<<<-<<<<____~~~~~~~~~~~~~~~~~~~~~~~~~~~~~>>>>->>>...,,,,.,,,,,,,,,,,,,,,,<<<<<<________~~~~~~~~~~~~~~~~~~~~~~~~~~~~~~~~~~~~~~~~~~~~~~~>>>>>>,<<<<<<<___~~~~~~~~~~~~~~~~~~~~~~~~~~~~~~~~~~~~~~~~~~~~~~~~~>>>>>>>,,,......,,,,,,,,,...,,,,,,,,,,,,,,,,....<<<<<<<<----..<<<<<__~~~~~~~~~~~~~>>>>>-..->>>>>>>>,,<<<<<<-<<<<<<__________.._~~~~~~~~~~~~~~~~~~~~~~~~~~~~~~~~~~~~~~~~~~~~~~~~~~~~~~~~~~>>>>>>--.......>>>>>>:::::::	DWGR01023715.1	3135-3697	Arthropoda	Insecta	Lepidoptera	Nymphalidae
U2	GCA_018247715.1	Heliconius_burneyi	0.003	ATCTTCACCATCCGGCCAAAGATATTGATATTTTACAAGTTAACAAATTCTGTGTTCGTGCTTTTGGTCAAATTGTTCCTGATAGTGTTTAAGATCAGAGATCAAGATCTAGTTTTGGTAAGGTTTATAGTAAAATTATAAGAAAAAAAAACAAATTGAATGAAAATTTCGCTTCTCGGCCTTTCTCTTTATCGCTTCGCTTCGCTTCTCGGCCTTTTGGCTTTGATCAAAGTGTAGATCTAGGTTTGGTAAAGTTTATAGTCAAATTGAAAGATAAAAAAAATTATTTATATCTAATATATATATATATATATATATATATATATATATATATATATATGTGTGTGTGTGTGTGTGTGTGTGTGTGTGTGTGTGTGTGTGTGCGCGTATTACTCACTGTATAAGTCTTTATTTGTGATTGTATGACGTCATCAGTGATATCTGCAATTAACAGTTAATTGAAGATTCAGTAAGTAGTCTCTTTTCATTGAGCAGATA	UUCGCU..UCUCGGCCUUUU.............................GGCUUUGA...UCAAaGUGUAG------------------------aucuagg.................................uuuggua-----------------aaguuuau................................agucaaauu----------g....aAAGAUAAAA...AAAAUUAUU-------....------------..-------.............------..----------------------------------..-u.......................................................au--------.......------AUCUAAU	::::::..<<<-<<<<____~~~~~~~~~~~~~~~~~~~~~~~~~~~~~>>>>->>>...,,,,.,,,,,,,,,,,,,,,,<<<<<<________~~~~~~~~~~~~~~~~~~~~~~~~~~~~~~~~~~~~~~~~~~~~~~~>>>>>>,<<<<<<<___~~~~~~~~~~~~~~~~~~~~~~~~~~~~~~~~~~~~~~~~~~~~~~~~~>>>>>>>,,,......,,,,,,,,,...,,,,,,,,,,,,,,,,....<<<<<<<<----..<<<<<__~~~~~~~~~~~~~>>>>>-..->>>>>>>>,,<<<<<<-<<<<<<__________.._~~~~~~~~~~~~~~~~~~~~~~~~~~~~~~~~~~~~~~~~~~~~~~~~~~~~~~~~~~>>>>>>--.......>>>>>>:::::::	DWGR01003353.1	5486-5983	Arthropoda	Insecta	Lepidoptera	Nymphalidae
U2	GCA_018247715.1	Heliconius_burneyi	6.4e-36	TTTATCGCTTCTCGGCCTTCTGGCTAAGATCAAAGTGTAGTATCTGTTCTTTTCAGCTTAATATCTGAAAGTTCCCGCACAGCGGGACCAGTATATTAAACTGATTTTTGTAAGCTGACAGGATGTTCGGGGCTCGCTCCACTCCTGTCACGGGTCGGCCCGGCATTGCAGTGCCGCCGGGATCGGCCCACATAATATTTCAATTTTTCCGGATACGTAACAACATGTCCGGATACTTTATTGTAACATTAAAGTATCCGGAAATTGTTAATAATACAAAAAGGTATATTGATGAATAAATTATTATTCATCAATATTTATATTGTCGCCTTCAAAATAGGCTCCATTTGATGCAATACGAAAAATAAAACGCTTTATGGTTATCAAAATGTTTAT	AUCGCU..UCUCGGCCUUCU.............................GGCUAAGA...UCAAaGUGUAGUAUCUGUUCUUUUCAGCUUAAUAU...............................................CUGAAAGUUCCCGCACA.................................................GCGGGACCAG......UAUAUUAAA...CUGAUUUUUGUAAGCU....GACAGGAUGUUC..GGGGCUC.............GCUCCA..-CUCCUGUCACGGGUCGGCCCGGCAUUGCAGUGC..C..........................................................GCCGGGAU.......CGGCCCACAUAAU	::::::..<<<-<<<<____~~~~~~~~~~~~~~~~~~~~~~~~~~~~~>>>>->>>...,,,,.,,,,,,,,,,,,,,,,<<<<<<________~~~~~~~~~~~~~~~~~~~~~~~~~~~~~~~~~~~~~~~~~~~~~~~>>>>>>,<<<<<<<___~~~~~~~~~~~~~~~~~~~~~~~~~~~~~~~~~~~~~~~~~~~~~~~~~>>>>>>>,,,......,,,,,,,,,...,,,,,,,,,,,,,,,,....<<<<<<<<----..<<<<<__~~~~~~~~~~~~~>>>>>-..->>>>>>>>,,<<<<<<-<<<<<<__________.._~~~~~~~~~~~~~~~~~~~~~~~~~~~~~~~~~~~~~~~~~~~~~~~~~~~~~~~~~~>>>>>>--.......>>>>>>:::::::	DWGR01002918.1	12491-13083	Arthropoda	Insecta	Lepidoptera	Nymphalidae
U2	GCA_018247715.1	Heliconius_burneyi	7.3e-36	TTTTGGAGGCGAAAACTTGGCGTAAAAAATTTATCTTTATTTATCGTTCCTATCGTATGTTCCGTATGTGATATACAGCACATATGGAACTTGAAATACTCGCTCAACAGATGGCGCTGTACATGTTCGGCCTGTTTCTGAATCGCGCTGGCAAGATGTTCTACAGTTTAGTGACGACCCCCGTTTTCTGTAAAATGTTTATCGCTTCTCGGCCTTCTGGCTAAGATCAAAGTGTAGTATCTGTTCTTTTCAGCTTAATATCTGAAAGTTCCCGCACAGCGGGACCAGTATATTAAACTGATTTTTGGAAGCTGACGGGATGTTCGGGGCTCGCTCCACTCCTGTCACGGGTCGGCCCGGCATTGCAGTGCCGCCGGGATCGGCCCACATTAAAAATCAAATATAATGGCTGTAGGCCGAGGCTCGAGGTTGAGCGGAGGGTGGAGAACGGAGTGTCTTACTCTGATCCTTTTCCTACGCTTCTGTGGCGAGGAAATGAAAATACAAAATATTTCCTTCCCCAAGTGAGAATCGAACGTAACCTAACAGTCCATAAATGCCCCTGCGCCATCAGACCTCGTAATAGTAATATT	AUCGCU..UCUCGGCCUUCU.............................GGCUAAGA...UCAAaGUGUAGUAUCUGUUCUUUUCAGCUUAAUAU...............................................CUGAAAGUUCCCGCACA.................................................GCGGGACCAG......UAUAUUAAA...CUGAUUUUUGGAAGCU....GACGGGAUGUUC..GGGGCUC.............GCUCCA..-CUCCUGUCACGGGUCGGCCCGGCAUUGCAGUGC..C..........................................................GCCGGGAU.......CGGCCCACAUUAA	::::::..<<<-<<<<____~~~~~~~~~~~~~~~~~~~~~~~~~~~~~>>>>->>>...,,,,.,,,,,,,,,,,,,,,,<<<<<<________~~~~~~~~~~~~~~~~~~~~~~~~~~~~~~~~~~~~~~~~~~~~~~~>>>>>>,<<<<<<<___~~~~~~~~~~~~~~~~~~~~~~~~~~~~~~~~~~~~~~~~~~~~~~~~~>>>>>>>,,,......,,,,,,,,,...,,,,,,,,,,,,,,,,....<<<<<<<<----..<<<<<__~~~~~~~~~~~~~>>>>>-..->>>>>>>>,,<<<<<<-<<<<<<__________.._~~~~~~~~~~~~~~~~~~~~~~~~~~~~~~~~~~~~~~~~~~~~~~~~~~~~~~~~~~>>>>>>--.......>>>>>>:::::::	DWGR01004073.1	7260-7852	Arthropoda	Insecta	Lepidoptera	Nymphalidae
U2	GCA_018247715.1	Heliconius_burneyi	8e-36	TCATGTAGTTCAAGCGGGCGAAACCGCTGGCACGCCGCTAGTTAAAATATATATTTTAAGGACATGTAGTGTGTATGTCACATATAGAACATTTCAAACTCGCTCAACAGATGGCGCTGTACATGTTCGGTCTGTTTCTGAATCGCGCTGGCAAGATGTTTTACAGTTTAGTCAGGACCCCCGTTTTCTGTAAAACTTTTATCGCTTCTCGGCCTTCTGGCTAAGATCAAAGTGTAGTATCTGTTCTTTTCAGCTTAATATCTGAAAGTTCCCGCATAGCGGGACCAGTATATTAAACTGATTTTTGTAAGCTGACGGGATGTTCGGGGCTCGCTCCACTCCTGTCACGGGTCGGCCCGGCATTGCAGTGCCGCCGGGATCGGCCCACATAATAACTACAACACACTTGGTTTACAAGACACTTCGTTCTCCTCTCTCCGCCTGAATAAGATTATGCTTGTTGAGTGGCAGAACTTAACGTGGTACTCTCCATTAAGTTCCATTTATCGCGATTTATTTTCTACATGTTTATATATTCCTCGAGTTATTAGATATATATGGATTTTTGCTTAAATAGGATATATATTTTGAAG	AUCGCU..UCUCGGCCUUCU.............................GGCUAAGA...UCAAaGUGUAGUAUCUGUUCUUUUCAGCUUAAUAU...............................................CUGAAAGUUCCCGCAUA.................................................GCGGGACCAG......UAUAUUAAA...CUGAUUUUUGUAAGCU....GACGGGAUGUUC..GGGGCUC.............GCUCCA..-CUCCUGUCACGGGUCGGCCCGGCAUUGCAGUGC..C..........................................................GCCGGGAU.......CGGCCCACAUAAU	::::::..<<<-<<<<____~~~~~~~~~~~~~~~~~~~~~~~~~~~~~>>>>->>>...,,,,.,,,,,,,,,,,,,,,,<<<<<<________~~~~~~~~~~~~~~~~~~~~~~~~~~~~~~~~~~~~~~~~~~~~~~~>>>>>>,<<<<<<<___~~~~~~~~~~~~~~~~~~~~~~~~~~~~~~~~~~~~~~~~~~~~~~~~~>>>>>>>,,,......,,,,,,,,,...,,,,,,,,,,,,,,,,....<<<<<<<<----..<<<<<__~~~~~~~~~~~~~>>>>>-..->>>>>>>>,,<<<<<<-<<<<<<__________.._~~~~~~~~~~~~~~~~~~~~~~~~~~~~~~~~~~~~~~~~~~~~~~~~~~~~~~~~~~>>>>>>--.......>>>>>>:::::::	DWGR01024955.1	2351-2943	Arthropoda	Insecta	Lepidoptera	Nymphalidae
U2	GCA_018247715.1	Heliconius_burneyi	1.1e-35	TGTTTTAAAATAAACGTTAAATAAAAACAACTTTGCCCTTTTTTTTCGAACATGAGGTTAATGCAGTAAGCTCTATGACACATATGGAACATTTCGAACTCGCTCAACAGATGGCGCTGTACATGTTCGGTCTGTTTCTGAATCGCGCTGGCAAGATGTTTTAGAGTTTAGTGACGACCCCCGTTTTCTGTAAAATGTTTATCGCTTCTCGGCCTTCTGGCTAAGATCAAAGTGTAGTATCTGTTCTTTTCAGCTTAATATCTGAAAGTTCCCGCATAGCGGGACCAGTATATTAAACTGATTTTTGTAAGCTGACGGGATGTTCGGAGCTCGCTCCACTCCTGTCGCGGGTCGGCCCGGCATTGCAGTGCCGCCGGGATCGGCCCACATTAAAAACCTCACAATATTATATACATATTAATATTATAAGACAAAGAAATAATTATATAATTTAATCACATAGAGAGTTCGAATCCTACATCACGCAATATTTCCTCTGGTTGATATCACGTTGAGTTTCTAAAGTAGAGGGAGAAATGGAGGGATGTGGAAGCTTCTCTCTTAGAATGATGATGGAAATGTGTCGTTATCGA	AUCGCU..UCUCGGCCUUCU.............................GGCUAAGA...UCAAaGUGUAGUAUCUGUUCUUUUCAGCUUAAUAU...............................................CUGAAAGUUCCCGCAUA.................................................GCGGGACCAG......UAUAUUAAA...CUGAUUUUUGUAAGCU....GACGGGAUGUUC..GGAGCUC.............GCUCCA..-CUCCUGUCGCGGGUCGGCCCGGCAUUGCAGUGC..C..........................................................GCCGGGAU.......CGGCCCACAUUAA	::::::..<<<-<<<<____~~~~~~~~~~~~~~~~~~~~~~~~~~~~~>>>>->>>...,,,,.,,,,,,,,,,,,,,,,<<<<<<________~~~~~~~~~~~~~~~~~~~~~~~~~~~~~~~~~~~~~~~~~~~~~~~>>>>>>,<<<<<<<___~~~~~~~~~~~~~~~~~~~~~~~~~~~~~~~~~~~~~~~~~~~~~~~~~>>>>>>>,,,......,,,,,,,,,...,,,,,,,,,,,,,,,,....<<<<<<<<----..<<<<<__~~~~~~~~~~~~~>>>>>-..->>>>>>>>,,<<<<<<-<<<<<<__________.._~~~~~~~~~~~~~~~~~~~~~~~~~~~~~~~~~~~~~~~~~~~~~~~~~~~~~~~~~~>>>>>>--.......>>>>>>:::::::	DWGR01028069.1	1246-1838	Arthropoda	Insecta	Lepidoptera	Nymphalidae
U2	GCA_018247715.1	Heliconius_burneyi	1.2e-35	AACATGAGGTTAATGCTGTTAGATCTATTGGCTTTTATAGCGATACTAATATATCAACAGCGACCCGCCCGAAGGACATGTAATGTGTACGTTTCAAACTCGCTCAACAGATGGCGCTGTACATGTTCGGTCTGTTTCTGAATCGCGCTGGCAAGATGTTTTACAGTTTAGTGACGACCCCCGTTTTCTGTAAAATGTTTATCGCTTCTCGGCCTTCTGGCTAAGATCAAAGTGTAGTATCTGTTCTTTTCAGCTTAATATCTGAAAGTTCCCGCAATGCGGGACCAGTATATTAAACTGATTTTTGTAAGCTGACGGGATGTTCGGGGCTCGCTCCACTCCTGTCGCGGGTCGGCCCGGCATTGCAGTGCCGCCGGGATCGGCCCACATTAATACATTAATATTAAGAGAGCA	AUCGCU..UCUCGGCCUUCU.............................GGCUAAGA...UCAAaGUGUAGUAUCUGUUCUUUUCAGCUUAAUAU...............................................CUGAAAGUUCCCGCAAU.................................................GCGGGACCAG......UAUAUUAAA...CUGAUUUUUGUAAGCU....GACGGGAUGUUC..GGGGCUC.............GCUCCA..-CUCCUGUCGCGGGUCGGCCCGGCAUUGCAGUGC..C..........................................................GCCGGGAU.......CGGCCCACAUUAA	::::::..<<<-<<<<____~~~~~~~~~~~~~~~~~~~~~~~~~~~~~>>>>->>>...,,,,.,,,,,,,,,,,,,,,,<<<<<<________~~~~~~~~~~~~~~~~~~~~~~~~~~~~~~~~~~~~~~~~~~~~~~~>>>>>>,<<<<<<<___~~~~~~~~~~~~~~~~~~~~~~~~~~~~~~~~~~~~~~~~~~~~~~~~~>>>>>>>,,,......,,,,,,,,,...,,,,,,,,,,,,,,,,....<<<<<<<<----..<<<<<__~~~~~~~~~~~~~>>>>>-..->>>>>>>>,,<<<<<<-<<<<<<__________.._~~~~~~~~~~~~~~~~~~~~~~~~~~~~~~~~~~~~~~~~~~~~~~~~~~~~~~~~~~>>>>>>--.......>>>>>>:::::::	DWGR01010315.1	1-414	Arthropoda	Insecta	Lepidoptera	Nymphalidae
U2	GCA_018247715.1	Heliconius_burneyi	1.2e-35	TGAAATATTGGCTTATATTTCCGCCGCTGGCAGGCCGCTACTTAAAATGTATATTTTAAGGACATGTAGTGTGTATGTTACATATGGAACATTCCAAACTCGCTCAACAGATGGCGCTGTACATGGTCGGTCTGTTTCTGAATCGCGCTGGCAAGATTTTCTACAGTTTAGTGACGACTCCCGTTTTCTGTAAAATATTTATCGCTTCTCGGCCTTCTGGCTAAGATCAAAGTGTAGTATCTGTTCTTTTCAGCTTAATATCTGAAAGTTCCCGCATCGCGGGACCAGTATATTAAACTGATTTTTGTAAGCTGACGGGATGTTCGGGGCTCGCTCCACTCCTGTCGCGGGTCGGCCCGGCATTGCAGTGCCGCCGGGATCGGCCCACATTAAAAACCACATATCGTAATATATAAATGTTATAGGCATGCCCTCTTAATATTCATCTAGACTCTAGGGAGTTGGTCGAATTACAAAAAATTCTGTGCGCTAACTTCTCTATATATAATAAAACAGTAAAAATATTTTTTTCTGTACATTTAATATTTTTTTTTACTAAAATGGATAGAGGGACACTTAAAAAGAATAATAGA	AUCGCU..UCUCGGCCUUCU.............................GGCUAAGA...UCAAaGUGUAGUAUCUGUUCUUUUCAGCUUAAUAU...............................................CUGAAAGUUCCCGCAUC.................................................GCGGGACCAG......UAUAUUAAA...CUGAUUUUUGUAAGCU....GACGGGAUGUUC..GGGGCUC.............GCUCCA..-CUCCUGUCGCGGGUCGGCCCGGCAUUGCAGUGC..C..........................................................GCCGGGAU.......CGGCCCACAUUAA	::::::..<<<-<<<<____~~~~~~~~~~~~~~~~~~~~~~~~~~~~~>>>>->>>...,,,,.,,,,,,,,,,,,,,,,<<<<<<________~~~~~~~~~~~~~~~~~~~~~~~~~~~~~~~~~~~~~~~~~~~~~~~>>>>>>,<<<<<<<___~~~~~~~~~~~~~~~~~~~~~~~~~~~~~~~~~~~~~~~~~~~~~~~~~>>>>>>>,,,......,,,,,,,,,...,,,,,,,,,,,,,,,,....<<<<<<<<----..<<<<<__~~~~~~~~~~~~~>>>>>-..->>>>>>>>,,<<<<<<-<<<<<<__________.._~~~~~~~~~~~~~~~~~~~~~~~~~~~~~~~~~~~~~~~~~~~~~~~~~~~~~~~~~~>>>>>>--.......>>>>>>:::::::	DWGR01070177.1	461-1053	Arthropoda	Insecta	Lepidoptera	Nymphalidae
U2	GCA_018247715.1	Heliconius_burneyi	1.4e-35	TTTTGGAGACGAAAACTTGGAGTAACAAGCTTATCTTTATTTCTCGTTCCTATCGTATGCTCCGTATGTTATATACATCACATATGGGACATTTCAAGATCGCTCAACAGATGGCGCTGTACATGTTCGGCCTGGTTCTGAATCGCGCTGGCAAGATGTTCTACAGTTTAATGACGACCCCCGTTTTCTGTACGATTTTTATCGCTTCTCGGCCTTCTGGCTAAGATCAAAGTGTAGTATCTGTTCTTTTCAGCTTAATATCTGAAAGTTCCCGCACAGCGGGACCAGTATATTAAACTGATTTTTGTAAGCTGACGGGATGTTCGGGGCTCGCTCCACTCCTGTCACGGGTCGGCCCGGCATTGCAGTGCCGCCGGGATCGGCCCACATAATATTTCAATTTCCAATATTTCCGAATACATAACAAGATGTCCGGATACTTTATTGTAACATTAAAGTATCCGGATATTGTAAATAAAACAAAAAGTATATTGATGAATAAATTATTATTCATCAATATTTATATTGTCGCCTTCAAAATAGGCCCCATTTGATGCAATACACATGTGCCAACGTTTCTTCCAATCTTCGAA	AUCGCU..UCUCGGCCUUCU.............................GGCUAAGA...UCAAaGUGUAGUAUCUGUUCUUUUCAGCUUAAUAU...............................................CUGAAAGUUCCCGCACA.................................................GCGGGACCAG......UAUAUUAAA...CUGAUUUUUGUAAGCU....GACGGGAUGUUC..GGGGCUC.............GCUCCA..-CUCCUGUCACGGGUCGGCCCGGCAUUGCAGUGC..C..........................................................GCCGGGAU.......CGGCCCACAUAAU	::::::..<<<-<<<<____~~~~~~~~~~~~~~~~~~~~~~~~~~~~~>>>>->>>...,,,,.,,,,,,,,,,,,,,,,<<<<<<________~~~~~~~~~~~~~~~~~~~~~~~~~~~~~~~~~~~~~~~~~~~~~~~>>>>>>,<<<<<<<___~~~~~~~~~~~~~~~~~~~~~~~~~~~~~~~~~~~~~~~~~~~~~~~~~>>>>>>>,,,......,,,,,,,,,...,,,,,,,,,,,,,,,,....<<<<<<<<----..<<<<<__~~~~~~~~~~~~~>>>>>-..->>>>>>>>,,<<<<<<-<<<<<<__________.._~~~~~~~~~~~~~~~~~~~~~~~~~~~~~~~~~~~~~~~~~~~~~~~~~~~~~~~~~~>>>>>>--.......>>>>>>:::::::	DWGR01016975.1	2411-3003	Arthropoda	Insecta	Lepidoptera	Nymphalidae
U2	GCA_018247715.1	Heliconius_burneyi	1.4e-35	ATTTTTATCGCTTCTCGGCCTTCTGGCTAAGATCAAAGTGTAGTATCTGTTCTTTTCAGCTTAATATCTGAAAGTTCCCGCACCGCGGGACCAGTATATTAAACTGATTTTTGTAAGCTGACGGGATGTTCGGGGCTCGCTCCACTCCTGTCACGGGTCGGCCCGGCATTGCAGTGCCGCCGGGATCGGCCCACATAACTATAATTCCGGATACATAACAACATTCTCATACTTTATAGTCACAATAAAGTATCCGGAAATTGTAAATAAAACAAGAAGTATATTGATTTTGCGTTCTTCAAGACACTTCCGTTCCCCATTTTCCACCGAACGTGTGAGGCATTGCGTGGCGGAACTCAACACTTGTCTCGTTACCAGAGCGAGGAATGAAGAAGAACG	AUCGCU..UCUCGGCCUUCU.............................GGCUAAGA...UCAAaGUGUAGUAUCUGUUCUUUUCAGCUUAAUAU...............................................CUGAAAGUUCCCGCACC.................................................GCGGGACCAG......UAUAUUAAA...CUGAUUUUUGUAAGCU....GACGGGAUGUUC..GGGGCUC.............GCUCCA..-CUCCUGUCACGGGUCGGCCCGGCAUUGCAGUGC..C..........................................................GCCGGGAU.......CGGCCCACAUAAC	::::::..<<<-<<<<____~~~~~~~~~~~~~~~~~~~~~~~~~~~~~>>>>->>>...,,,,.,,,,,,,,,,,,,,,,<<<<<<________~~~~~~~~~~~~~~~~~~~~~~~~~~~~~~~~~~~~~~~~~~~~~~~>>>>>>,<<<<<<<___~~~~~~~~~~~~~~~~~~~~~~~~~~~~~~~~~~~~~~~~~~~~~~~~~>>>>>>>,,,......,,,,,,,,,...,,,,,,,,,,,,,,,,....<<<<<<<<----..<<<<<__~~~~~~~~~~~~~>>>>>-..->>>>>>>>,,<<<<<<-<<<<<<__________.._~~~~~~~~~~~~~~~~~~~~~~~~~~~~~~~~~~~~~~~~~~~~~~~~~~~~~~~~~~>>>>>>--.......>>>>>>:::::::	DWGR01079766.1	1584-2176	Arthropoda	Insecta	Lepidoptera	Nymphalidae
U2	GCA_018247715.1	Heliconius_burneyi	1.8e-35	TTTTTATCGCTTCTCGGCCTTCTGGCTAAGATCAAAGTGTAGTATCTGTTCTTTTCAGCTTAATATCTGAAAGTTCCCGCACAGCGGGACCAGTATATTAAACTGATTTTTGTAAGCTGACGGGATGCTCGGGGCTCGCTCCACTCCTGTCACGGGTCGGCCCGGCATTGCAGTGCCGCCGGGATCGGCCCACTTAAAACCACACATCATAATATATTATAAGACAATATAATATCATAGACATGCCCTCTTAATGTTGATCTAAATTCTAGGGAGATAATTATAATTTAAATGATAGACCTCTTTGACAGTGTTTTTATAAGAGGAAAAATAAAATATTCTCTGTAGATAATAAACAGTAAAATTACTCTGTCTGTACATTTAATATTTTTTGACTA	AUCGCU..UCUCGGCCUUCU.............................GGCUAAGA...UCAAaGUGUAGUAUCUGUUCUUUUCAGCUUAAUAU...............................................CUGAAAGUUCCCGCACA.................................................GCGGGACCAG......UAUAUUAAA...CUGAUUUUUGUAAGCU....GACGGGAUGCUC..GGGGCUC.............GCUCCA..-CUCCUGUCACGGGUCGGCCCGGCAUUGCAGUGC..C..........................................................GCCGGGAU.......CGGCCCACUUAAA	::::::..<<<-<<<<____~~~~~~~~~~~~~~~~~~~~~~~~~~~~~>>>>->>>...,,,,.,,,,,,,,,,,,,,,,<<<<<<________~~~~~~~~~~~~~~~~~~~~~~~~~~~~~~~~~~~~~~~~~~~~~~~>>>>>>,<<<<<<<___~~~~~~~~~~~~~~~~~~~~~~~~~~~~~~~~~~~~~~~~~~~~~~~~~>>>>>>>,,,......,,,,,,,,,...,,,,,,,,,,,,,,,,....<<<<<<<<----..<<<<<__~~~~~~~~~~~~~>>>>>-..->>>>>>>>,,<<<<<<-<<<<<<__________.._~~~~~~~~~~~~~~~~~~~~~~~~~~~~~~~~~~~~~~~~~~~~~~~~~~~~~~~~~~>>>>>>--.......>>>>>>:::::::	DWGR01097530.1	1178-1770	Arthropoda	Insecta	Lepidoptera	Nymphalidae
U2	GCA_018247715.1	Heliconius_burneyi	1.9e-35	TACCTTAGGGTATTATAGTTTATCACATCCATCGTTATCGTTTAAAACATATATTTCAAGGACATGTAGTGTGTATGTTACATATGGATCATTTCAAACTCGCTCAACAGATGGCGCTGTACATGTTCGGCCTGTTTCTGAATCGCGCTGGCAAGATGTTCTACAGTTTAGTGACGACCCCCGTTTTCTGTGCAATGTTTATCGCTTCTCGGCCTTCTGGCTAAGATCAAAGTGTAGTATCTGTTCTTTTCAGCTTAATATCTGAAAGTTCCCGCACAGCGGGACCAGTATATTAAACTGATTTTTGTAAGCTGACGGGATGTTCGGGGCTCGCTCCAGTCTTGTCACGGGTCGGCCTGGCATTGCACTGCCGCCGGGATCGGCCCACATTATAAACCACATTTAATCTAAATATTATTTAATACGGCATTATTATAGTCTTGTCACCATATTAGGAAATCCGACGTACTTACAGTAATCTGTGGTCATATATGGAGGTAGATTGAGATGGCATCCGTCTGTCAGTTAACATAATTGTTATATCAAACTACCGCCAAAGATTTTTTAATTGCCTCGCGTACTGCCCTGGATTC	AUCGCU..UCUCGGCCUUCU.............................GGCUAAGA...UCAAaGUGUAGUAUCUGUUCUUUUCAGCUUAAUAU...............................................CUGAAAGUUCCCGCACA.................................................GCGGGACCAG......UAUAUUAAA...CUGAUUUUUGUAAGCU....GACGGGAUGUUC..GGGGCUC.............GCUCCA..-GUCUUGUCACGGGUCGGCCUGGCAUUGCACUGC..C..........................................................GCCGGGAU.......CGGCCCACAUUAU	::::::..<<<-<<<<____~~~~~~~~~~~~~~~~~~~~~~~~~~~~~>>>>->>>...,,,,.,,,,,,,,,,,,,,,,<<<<<<________~~~~~~~~~~~~~~~~~~~~~~~~~~~~~~~~~~~~~~~~~~~~~~~>>>>>>,<<<<<<<___~~~~~~~~~~~~~~~~~~~~~~~~~~~~~~~~~~~~~~~~~~~~~~~~~>>>>>>>,,,......,,,,,,,,,...,,,,,,,,,,,,,,,,....<<<<<<<<----..<<<<<__~~~~~~~~~~~~~>>>>>-..->>>>>>>>,,<<<<<<-<<<<<<__________.._~~~~~~~~~~~~~~~~~~~~~~~~~~~~~~~~~~~~~~~~~~~~~~~~~~~~~~~~~~>>>>>>--.......>>>>>>:::::::	DWGR01018286.1	4160-4752	Arthropoda	Insecta	Lepidoptera	Nymphalidae
U2	GCA_018247715.1	Heliconius_burneyi	1.9e-35	TTTATCGCTTCTCGGCCTTCTGGCTAAGATCAAAGTGTAGTATCTGTTCTTTTCAGCTTAATATCTGAAAGTTCCCGCACCGCGGGACCAGTATATTAAACTGATTTTTGTAAGCTGACGGGATGTTAGGGGCTCGCTCCACTCCTGTCACGGGTCGGCCCGGCATTGCAGTGCCGCCGGGATCGGCCTACATTATTAACTATTCGTTATTAAAAATATAATTATGAACGACGACATGATTTTCATTTATGTATGAACGACGACATGATTTTCATTTTGACGACATGATTTTCATTTTCGTATGGATATTAAAGTCTAGAGTTTGATTATCCCACAAAGAAAAACATTATTATCTGAACGGTCAAAAACTAAAACGTCGATTATCCGAATTAATTA	AUCGCU..UCUCGGCCUUCU.............................GGCUAAGA...UCAAaGUGUAGUAUCUGUUCUUUUCAGCUUAAUAU...............................................CUGAAAGUUCCCGCACC.................................................GCGGGACCAG......UAUAUUAAA...CUGAUUUUUGUAAGCU....GACGGGAUGUUA..GGGGCUC.............GCUCCA..-CUCCUGUCACGGGUCGGCCCGGCAUUGCAGUGC..C..........................................................GCCGGGAU.......CGGCCUACAUUAU	::::::..<<<-<<<<____~~~~~~~~~~~~~~~~~~~~~~~~~~~~~>>>>->>>...,,,,.,,,,,,,,,,,,,,,,<<<<<<________~~~~~~~~~~~~~~~~~~~~~~~~~~~~~~~~~~~~~~~~~~~~~~~>>>>>>,<<<<<<<___~~~~~~~~~~~~~~~~~~~~~~~~~~~~~~~~~~~~~~~~~~~~~~~~~>>>>>>>,,,......,,,,,,,,,...,,,,,,,,,,,,,,,,....<<<<<<<<----..<<<<<__~~~~~~~~~~~~~>>>>>-..->>>>>>>>,,<<<<<<-<<<<<<__________.._~~~~~~~~~~~~~~~~~~~~~~~~~~~~~~~~~~~~~~~~~~~~~~~~~~~~~~~~~~>>>>>>--.......>>>>>>:::::::	DWGR01220059.1	1-396	Arthropoda	Insecta	Lepidoptera	Nymphalidae
U2	GCA_018247715.1	Heliconius_burneyi	2e-35	AATGCTCTTAGATCAATTGGCTTTTACAGCGACACCGGTTGGGAGAACATTGCCGATTTTAGGTACTAATGGAACCATCACATATGGAACGTTTCAAACTCGCTCAACAGATGGCGCTGTACACGTTTGGTCTGTTTCTGAATCGCGCTGGCAATATGTTTTATAGTTTAGTGACGACCCCCATTTTCTGTAAAATGTTTATCGCTTCTCGGCCTTCTGGCTAAGATCAAAGTGTAGTATCTGTTCTTTTCAGCTTAATATCTGAAAGTTCCCGCACAGCGGGACCAGTATATTAAACTGATTTTTGTAAGCTGACGGGATGTTCGGGGCTCGCTCCACTCCTGTCACGGGTCGGCCCGGCATTGCAGTGCCGCCGGGATCGGCCCACATAAACTAAATATTTTATAAGGCATTACAATATTATTGACATGCGCCCTTTTAATATTCATATAGATTCTAGGGAATTGGTTGAATTACAAACAATTCTGTGTACCTGTGTTAAATATAAATTAAAGGCTAATGTCTTTGACAGTGTATTAATAACAAGAAAAATAAAATATTCTCTATATATAATCTTCTTCATCATCCTGGCA	AUCGCU..UCUCGGCCUUCU.............................GGCUAAGA...UCAAaGUGUAGUAUCUGUUCUUUUCAGCUUAAUAU...............................................CUGAAAGUUCCCGCACA.................................................GCGGGACCAG......UAUAUUAAA...CUGAUUUUUGUAAGCU....GACGGGAUGUUC..GGGGCUC.............GCUCCA..-CUCCUGUCACGGGUCGGCCCGGCAUUGCAGUGC..C..........................................................GCCGGGAU.......CGGCCCACAUAAA	::::::..<<<-<<<<____~~~~~~~~~~~~~~~~~~~~~~~~~~~~~>>>>->>>...,,,,.,,,,,,,,,,,,,,,,<<<<<<________~~~~~~~~~~~~~~~~~~~~~~~~~~~~~~~~~~~~~~~~~~~~~~~>>>>>>,<<<<<<<___~~~~~~~~~~~~~~~~~~~~~~~~~~~~~~~~~~~~~~~~~~~~~~~~~>>>>>>>,,,......,,,,,,,,,...,,,,,,,,,,,,,,,,....<<<<<<<<----..<<<<<__~~~~~~~~~~~~~>>>>>-..->>>>>>>>,,<<<<<<-<<<<<<__________.._~~~~~~~~~~~~~~~~~~~~~~~~~~~~~~~~~~~~~~~~~~~~~~~~~~~~~~~~~~>>>>>>--.......>>>>>>:::::::	DWGR01014148.1	5637-6229	Arthropoda	Insecta	Lepidoptera	Nymphalidae
U2	GCA_018247715.1	Heliconius_burneyi	2e-35	GATCTATTGGCTTTTACAGCGACACCGGTTGGGAGAACATTGCCGATTTTAGGTACTAATGACATGTAATGTGTATGTCACATATGGAACGTTTCAAACTCGCTCAACAGATGGCGCTGTACACGTTTGGTCTGTTTCTGAATCGCGCTGGCAATATGTTTTATAGTTTAGTGACGACCCCCGTTTTCTGTAAAATGTCTATCGCTTCTCGGCCTTCTGGCTAAGATCAAAGTGTAGTATCTGTTCTTTTCAGCTTAATATCTGAAAGTTCCCGCACAGCGGGACCAGTATATTAAACTGATTTTTGTAAGCTGACGGGATGTTCGGGGCTCGCTCCACTCCTGTCACGGGTCGGCCCGGCATTGCAGTGCCGCCGGGATCGGCCCACATAAACTAAATATCTTATAAGGCATTAAAATATTATTGACATGCCCTCTTAATATTCATATAGATTCTAGGGAATTGGTTGAATTACAAACAATTCTGTGTACCTGTGTTAAATATAAATTACACGCTAATGTCTTTGACAGTGTATTAATAACAGGAAAAATAAAATATTCTCTATATATAATCTTCTTCGTCATCCTGGCATT	AUCGCU..UCUCGGCCUUCU.............................GGCUAAGA...UCAAaGUGUAGUAUCUGUUCUUUUCAGCUUAAUAU...............................................CUGAAAGUUCCCGCACA.................................................GCGGGACCAG......UAUAUUAAA...CUGAUUUUUGUAAGCU....GACGGGAUGUUC..GGGGCUC.............GCUCCA..-CUCCUGUCACGGGUCGGCCCGGCAUUGCAGUGC..C..........................................................GCCGGGAU.......CGGCCCACAUAAA	::::::..<<<-<<<<____~~~~~~~~~~~~~~~~~~~~~~~~~~~~~>>>>->>>...,,,,.,,,,,,,,,,,,,,,,<<<<<<________~~~~~~~~~~~~~~~~~~~~~~~~~~~~~~~~~~~~~~~~~~~~~~~>>>>>>,<<<<<<<___~~~~~~~~~~~~~~~~~~~~~~~~~~~~~~~~~~~~~~~~~~~~~~~~~>>>>>>>,,,......,,,,,,,,,...,,,,,,,,,,,,,,,,....<<<<<<<<----..<<<<<__~~~~~~~~~~~~~>>>>>-..->>>>>>>>,,<<<<<<-<<<<<<__________.._~~~~~~~~~~~~~~~~~~~~~~~~~~~~~~~~~~~~~~~~~~~~~~~~~~~~~~~~~~>>>>>>--.......>>>>>>:::::::	DWGR01087394.1	608-1200	Arthropoda	Insecta	Lepidoptera	Nymphalidae
U2	GCA_018247715.1	Heliconius_burneyi	2.2e-35	TTCTGGAGGCGAAAACTTGGCGTAACAAGCTTATCTTTATTTTTCGTTCCTATCGTATGTTCCGTATGTGATATACAGCACATATGGAACATTTCAAGCTCGCTCAACAGATGGCGCTGTACATGTTCGGCCTGTTTCTGAATCGCGCTGGCAAGATTTTCTACAGTTTAGTGACGACCCCCGTTTTCTGTAAAATGTTTATCGCTTCTCGGCCTTCTGGCTAAGATCAAAGTGTAGTATCTGTTCTTTTCAGCTTAATATCTGAAAGTTTCCGCACAGCGGGACCAGTATATTAAACTGATTTTTGGAAGCTGACGGGATGTTCGGGGCTCGCTCCACTCCTGTCACGGGTCGGCCCGGCATTGCAGTGCCGCCGGGATCGGCCCACATTAAAAACCAAATATAATGGCTGTAGGCCGAGGCTCGAGGTTGAGTGGAAGGTGGAGAACGGAGTGTCTTACTCTGATCCTTTTCCTACGCTTCTGTAGCGACGAAATGAAAATACAAAATATTTCCTTCCCCAAGTGAGAATCGAACCTAACCTAACAGTCCATAAATGCCCCTGCGCCATCAGGCCTCGTAATTACTATTAC	AUCGCU..UCUCGGCCUUCU.............................GGCUAAGA...UCAAaGUGUAGUAUCUGUUCUUUUCAGCUUAAUAU...............................................CUGAAAGUUUCCGCACA.................................................GCGGGACCAG......UAUAUUAAA...CUGAUUUUUGGAAGCU....GACGGGAUGUUC..GGGGCUC.............GCUCCA..-CUCCUGUCACGGGUCGGCCCGGCAUUGCAGUGC..C..........................................................GCCGGGAU.......CGGCCCACAUUAA	::::::..<<<-<<<<____~~~~~~~~~~~~~~~~~~~~~~~~~~~~~>>>>->>>...,,,,.,,,,,,,,,,,,,,,,<<<<<<________~~~~~~~~~~~~~~~~~~~~~~~~~~~~~~~~~~~~~~~~~~~~~~~>>>>>>,<<<<<<<___~~~~~~~~~~~~~~~~~~~~~~~~~~~~~~~~~~~~~~~~~~~~~~~~~>>>>>>>,,,......,,,,,,,,,...,,,,,,,,,,,,,,,,....<<<<<<<<----..<<<<<__~~~~~~~~~~~~~>>>>>-..->>>>>>>>,,<<<<<<-<<<<<<__________.._~~~~~~~~~~~~~~~~~~~~~~~~~~~~~~~~~~~~~~~~~~~~~~~~~~~~~~~~~~>>>>>>--.......>>>>>>:::::::	DWGR01003884.1	7313-7905	Arthropoda	Insecta	Lepidoptera	Nymphalidae
U2	GCA_018247715.1	Heliconius_burneyi	2.5e-35	TGTTTTAAAATAAACGTTAAATAAAAACAACTTTGCCCTTTTTTTTCGAACATGAGGTAAATGCAGTAAGCCCTATGACACATATGGAACATTTCGAACTCGCTCAACAGATGGCGCTGTACATGTTCGGTCTGTTTCTGAATCGCGCTGGCAAGATGTTTTAGAGTTTAGTGACGACCCCCGTTTTCTGTAACATGTTTATCGCTTCTCGGCCTTCTGGCTAAGATCAAAGTGTAGTATCTGTTCTTTTCAGCTTAATATCTGAAAGTTCCCGCATCGCGGGACCCGTATATTAAACTGATTTTTGTAAGCTGACGGGATGTTCGGGGCTCGCTCCACTCCTGTCGCGGGTCGGCCCGGCATTGCAGTGCCGCCGGGATCGGCCCACATTAAAAACCACACAATAATATATACATATTAATATTATAAGACAAAGAAATAATTATATAATTTATTTACATAGAGAGTTCGAATCCTACATCACGCAATATTTCCTCTGGTTGATATCACGTTGAGTTTCCCCCCATAGACAATCCACGATATGTTTCTAAAGTAGAGGAAGAAAATGGAGGGATGTGGAAGCTTCTCTCTTA	AUCGCU..UCUCGGCCUUCU.............................GGCUAAGA...UCAAaGUGUAGUAUCUGUUCUUUUCAGCUUAAUAU...............................................CUGAAAGUUCCCGCAUC.................................................GCGGGACCCG......UAUAUUAAA...CUGAUUUUUGUAAGCU....GACGGGAUGUUC..GGGGCUC.............GCUCCA..-CUCCUGUCGCGGGUCGGCCCGGCAUUGCAGUGC..C..........................................................GCCGGGAU.......CGGCCCACAUUAA	::::::..<<<-<<<<____~~~~~~~~~~~~~~~~~~~~~~~~~~~~~>>>>->>>...,,,,.,,,,,,,,,,,,,,,,<<<<<<________~~~~~~~~~~~~~~~~~~~~~~~~~~~~~~~~~~~~~~~~~~~~~~~>>>>>>,<<<<<<<___~~~~~~~~~~~~~~~~~~~~~~~~~~~~~~~~~~~~~~~~~~~~~~~~~>>>>>>>,,,......,,,,,,,,,...,,,,,,,,,,,,,,,,....<<<<<<<<----..<<<<<__~~~~~~~~~~~~~>>>>>-..->>>>>>>>,,<<<<<<-<<<<<<__________.._~~~~~~~~~~~~~~~~~~~~~~~~~~~~~~~~~~~~~~~~~~~~~~~~~~~~~~~~~~>>>>>>--.......>>>>>>:::::::	DWGR01013957.1	3628-4220	Arthropoda	Insecta	Lepidoptera	Nymphalidae
U2	GCA_018247715.1	Heliconius_burneyi	2.8e-35	CAAGCTGCCCTGCGGGCTTATTTTTATTATAATCATATCGCCTCATTTAATTTTTGTGCGCCATCTATAGTTTATATGAGTAAATACTAGTTTTGCTATACTGTAGATAGATGGCGCTGTACATATTCAGTCGATTTCTGAATCGCGCTGGCAAGATTATCTACAGTTTAGTGACTATCGGCGTTTTCGTTAAATTAGTTATCGCTTCTCGGCCTTCTGGCTAAGATCAAAGTGTAGTATCTGTTCTTTTCAGCTTAATATCTGAAAGTTCCCGCACAGCGGGACCAGTATATTAAACTGATTTTTGTAAGCTGACGGGATGTTCGGGGCTCGCTCCACTCCTGTCGCGGGTCGGCCCGGCATTGCAGTGCCGCCGGGATCGGCCCACATTAAAAACTATCATTCTCTTTAACATATTGACAATACATGGATCAATAAGTGCTAAGACAATGTGAACAGTTTTTTTGCAAAATTTTTTTTATTCATCAACTATCACCTGTTAGGGTGATACAATGGTTCCAACGCTCTTCCAATTTTTCAGTACCTACCATGTTTATAATAAAAAAATTTAATAAGCAATAAACTTTCGCTTC	AUCGCU..UCUCGGCCUUCU.............................GGCUAAGA...UCAAaGUGUAGUAUCUGUUCUUUUCAGCUUAAUAU...............................................CUGAAAGUUCCCGCACA.................................................GCGGGACCAG......UAUAUUAAA...CUGAUUUUUGUAAGCU....GACGGGAUGUUC..GGGGCUC.............GCUCCA..-CUCCUGUCGCGGGUCGGCCCGGCAUUGCAGUGC..C..........................................................GCCGGGAU.......CGGCCCACAUUAA	::::::..<<<-<<<<____~~~~~~~~~~~~~~~~~~~~~~~~~~~~~>>>>->>>...,,,,.,,,,,,,,,,,,,,,,<<<<<<________~~~~~~~~~~~~~~~~~~~~~~~~~~~~~~~~~~~~~~~~~~~~~~~>>>>>>,<<<<<<<___~~~~~~~~~~~~~~~~~~~~~~~~~~~~~~~~~~~~~~~~~~~~~~~~~>>>>>>>,,,......,,,,,,,,,...,,,,,,,,,,,,,,,,....<<<<<<<<----..<<<<<__~~~~~~~~~~~~~>>>>>-..->>>>>>>>,,<<<<<<-<<<<<<__________.._~~~~~~~~~~~~~~~~~~~~~~~~~~~~~~~~~~~~~~~~~~~~~~~~~~~~~~~~~~>>>>>>--.......>>>>>>:::::::	DWGR01027888.1	1544-2136	Arthropoda	Insecta	Lepidoptera	Nymphalidae
U2	GCA_018247715.1	Heliconius_burneyi	3.9e-35	TCATGTAGTTCAAGCGGGCGAAGCCGCTGGTAGGCCGCTAGTTAAAATATATATTTTAAGGACATGTAGTGTGTATGTCACATATGGAACATTTCAAACTCGCTCAACAGATGGCGCTGTACATGTTCGGTCTGTTTCTGAATCGCGCTGGCAAGATATTTTACAGTTTAGTGACGACCCCCGTTTTCTGTAAAACGTTTATCGCTTCTCGGCCTTCTGGCTAAGATCAAAGTGTAGTATCTGTTCTTTTCAGCTTAATATCTGAAAGTTCCCGCACAGCGGGACCAGTATATTAAACTGATTTTTGTAAGCTGACGGGATGTTCGGGGCTCGCTCCACTCCTGTCGCGGGTCGGCCCGGCATTGCAGTGCCGCCGGGATCGGCCCACATAACAAACCACAGACACAATATTATAGACATGTCCTAGTAATAAATTCTAGGAAACTTGTCGAATTACAAGCAATTCTGTGCACCTGTGTTTAATATAAACTAAACGCTAATAGATGTCTTTGACAGTGTTTTATAAGATATTCTCTATATGTAATAAAACAATACAAATATTTTGTCTGTACCATAGTCATTTAACCTTAATA	AUCGCU..UCUCGGCCUUCU.............................GGCUAAGA...UCAAaGUGUAGUAUCUGUUCUUUUCAGCUUAAUAU...............................................CUGAAAGUUCCCGCACA.................................................GCGGGACCAG......UAUAUUAAA...CUGAUUUUUGUAAGCU....GACGGGAUGUUC..GGGGCUC.............GCUCCA..-CUCCUGUCGCGGGUCGGCCCGGCAUUGCAGUGC..C..........................................................GCCGGGAU.......CGGCCCACAUAAC	::::::..<<<-<<<<____~~~~~~~~~~~~~~~~~~~~~~~~~~~~~>>>>->>>...,,,,.,,,,,,,,,,,,,,,,<<<<<<________~~~~~~~~~~~~~~~~~~~~~~~~~~~~~~~~~~~~~~~~~~~~~~~>>>>>>,<<<<<<<___~~~~~~~~~~~~~~~~~~~~~~~~~~~~~~~~~~~~~~~~~~~~~~~~~>>>>>>>,,,......,,,,,,,,,...,,,,,,,,,,,,,,,,....<<<<<<<<----..<<<<<__~~~~~~~~~~~~~>>>>>-..->>>>>>>>,,<<<<<<-<<<<<<__________.._~~~~~~~~~~~~~~~~~~~~~~~~~~~~~~~~~~~~~~~~~~~~~~~~~~~~~~~~~~>>>>>>--.......>>>>>>:::::::	DWGR01005885.1	4158-4750	Arthropoda	Insecta	Lepidoptera	Nymphalidae
U2	GCA_018247715.1	Heliconius_burneyi	3.9e-35	TCATGTAGTTCAAGCGGGCGAAGCCGCTGGTACGCCGCTATTTAAAATATATATTTTAAGGACGTGTAGTGTGTATGTCACATATGGAACATTTCAAACTCGCTCAACAGATGGCGCTGTACATGTTCGGTCTGTTTCTGAATCGCGCTGGCAAGATATTTTACAGTTTAGTGACGACCCCCGTTTTCTGTAAAACGTTTATCGCTTCTCGGCCTTCTGGCTAAGATCAAAGTGTAGTATCTGTTCTTTTCAGCTTAATATCTGAAAGTTCCCGCACAGCGGGACCAGTATATTAAACTGATTTTTGTAAGCTGACGGGATGTTCGGGGCTCGCTCCACTCCTGTCGCGGGTCGGCCCGGCATTGCAGTGCCGCCGGGATCGGCCCACATAACAAACCACAGACACAATATTATAGACATGCCCTCCTAATAAATTCTAGGGAGCTTGTCGAATTACAAGCAATTCTGTGCACCTGTGTTAAATATAAACTAAACGCGAATAGACGTCTTTGACAGTGTTTTATAAAATATTCTCTGTATGTAATAAAACAATACAAATATTTTGTCTGTACCTTAAAGTCGATATTATGATG	AUCGCU..UCUCGGCCUUCU.............................GGCUAAGA...UCAAaGUGUAGUAUCUGUUCUUUUCAGCUUAAUAU...............................................CUGAAAGUUCCCGCACA.................................................GCGGGACCAG......UAUAUUAAA...CUGAUUUUUGUAAGCU....GACGGGAUGUUC..GGGGCUC.............GCUCCA..-CUCCUGUCGCGGGUCGGCCCGGCAUUGCAGUGC..C..........................................................GCCGGGAU.......CGGCCCACAUAAC	::::::..<<<-<<<<____~~~~~~~~~~~~~~~~~~~~~~~~~~~~~>>>>->>>...,,,,.,,,,,,,,,,,,,,,,<<<<<<________~~~~~~~~~~~~~~~~~~~~~~~~~~~~~~~~~~~~~~~~~~~~~~~>>>>>>,<<<<<<<___~~~~~~~~~~~~~~~~~~~~~~~~~~~~~~~~~~~~~~~~~~~~~~~~~>>>>>>>,,,......,,,,,,,,,...,,,,,,,,,,,,,,,,....<<<<<<<<----..<<<<<__~~~~~~~~~~~~~>>>>>-..->>>>>>>>,,<<<<<<-<<<<<<__________.._~~~~~~~~~~~~~~~~~~~~~~~~~~~~~~~~~~~~~~~~~~~~~~~~~~~~~~~~~~>>>>>>--.......>>>>>>:::::::	DWGR01007802.1	3555-4147	Arthropoda	Insecta	Lepidoptera	Nymphalidae
U2	GCA_018247715.1	Heliconius_burneyi	3.1e-34	GCTCATCCTCCCTCAACCCCCGACTCCCACGCACTGCACTTGCCCCGGAGGGCGTTCCTCGGGCTAAGCACAACCAAACGCCGCGCCCATGGTAATGGGCGCAGAAAGAAGCCATCCATAGCCATAGGGCTAACACCCTGGAGCCGATTCCCAACGCCAACCGGCGCTGGAAGTGAAGAAAGCAAAGCAGAAAATCACTTATCGCTTCTCGGCCTTTTGGCTAAGATCAAGTGTAGTATCTGTTCTTTTCAGCTTAATATCTGAAAGTTCCCGCATTGCGCGACCAGAATATTAAACTGATTTTTGTAAGCTGATGGGATGATCGGGGCTCGCTCCACTCTTGTCGCGGGTCGGCCTGGCATTGCATTGCCGCCGGGATTGGCCCACATTATTACACCAGTAGCCCAAGCACGAATAATTATCGAAAAGTGTTCGAATCGTTGTCGATACCAATTCGTATGGGAATTGAACAACATCCTATACACATTGGTATCAGCAACGATTCGAATAGCTTTCGATAGTTATTCGTGCTTGGGCTACTGATAAAGTTATTTAAAAAAAATACACATTGCATGGTAATAAGTCAACGGAA	AUCGCU..UCUCGGCCUUUU.............................GGCUAAGA...UCAA.GUGUAGUAUCUGUUCUUUUCAGCUUAAUAU...............................................CUGAAAGUUCCCGCAUU.................................................GCGCGACCAG......AAUAUUAAA...CUGAUUUUUGUAAGCU....GAUGGGAUGAUC..GGGGCUC.............GCUCCA..-CUCUUGUCGCGGGUCGGCCUGGCAUUGCAUUGC..C..........................................................GCCGGGAU.......UGGCCCACAUUAU	::::::..<<<-<<<<____~~~~~~~~~~~~~~~~~~~~~~~~~~~~~>>>>->>>...,,,,.,,,,,,,,,,,,,,,,<<<<<<________~~~~~~~~~~~~~~~~~~~~~~~~~~~~~~~~~~~~~~~~~~~~~~~>>>>>>,<<<<<<<___~~~~~~~~~~~~~~~~~~~~~~~~~~~~~~~~~~~~~~~~~~~~~~~~~>>>>>>>,,,......,,,,,,,,,...,,,,,,,,,,,,,,,,....<<<<<<<<----..<<<<<__~~~~~~~~~~~~~>>>>>-..->>>>>>>>,,<<<<<<-<<<<<<__________.._~~~~~~~~~~~~~~~~~~~~~~~~~~~~~~~~~~~~~~~~~~~~~~~~~~~~~~~~~~>>>>>>--.......>>>>>>:::::::	DWGR01023641.1	473-1064	Arthropoda	Insecta	Lepidoptera	Nymphalidae
U2	GCA_018247715.1	Heliconius_burneyi	4.9e-34	ACACAATATAAATGAAAATATAATTTCCTACATATGAATAAAGGCAGGCCGCTACTTAAAATATATATTTTAAGGACATGTAGTGTGTCTGTCACATATGGAACAACAAACTGGCGCTGTACATGTTCGGTCTGTTTCTGAATCGCGCTGGCAAGATATTTTACAGTTTAGTGACCACCCCCGTTTTCTGTAAAACAGTTATCGCTTCTCGGCCTTCTGGCTAAGATCAAAGTGTAGTATCTGTTCTTTTCAGCTTAATATCTGAATGTTCCCGCATAGCGGGACCAGTATATTAAACTGATTTTTGTAAGCTGACGGGATGTTCGGGGCTCGCTCCACTCCTGTCGCGGGTCGGCCCGGCATTGCAGTGCCGCCGGGATCGGCCCACATAAACTAAATAAATAATAAGGCATTATAATATTATAGAC	AUCGCU..UCUCGGCCUUCU.............................GGCUAAGA...UCAAaGUGUAGUAUCUGUUCUUUUCAGCUUAAUAU...............................................CUGAAUGUUCCCGCAUA.................................................GCGGGACCAG......UAUAUUAAA...CUGAUUUUUGUAAGCU....GACGGGAUGUUC..GGGGCUC.............GCUCCA..-CUCCUGUCGCGGGUCGGCCCGGCAUUGCAGUGC..C..........................................................GCCGGGAU.......CGGCCCACAUAAA	::::::..<<<-<<<<____~~~~~~~~~~~~~~~~~~~~~~~~~~~~~>>>>->>>...,,,,.,,,,,,,,,,,,,,,,<<<<<<________~~~~~~~~~~~~~~~~~~~~~~~~~~~~~~~~~~~~~~~~~~~~~~~>>>>>>,<<<<<<<___~~~~~~~~~~~~~~~~~~~~~~~~~~~~~~~~~~~~~~~~~~~~~~~~~>>>>>>>,,,......,,,,,,,,,...,,,,,,,,,,,,,,,,....<<<<<<<<----..<<<<<__~~~~~~~~~~~~~>>>>>-..->>>>>>>>,,<<<<<<-<<<<<<__________.._~~~~~~~~~~~~~~~~~~~~~~~~~~~~~~~~~~~~~~~~~~~~~~~~~~~~~~~~~~>>>>>>--.......>>>>>>:::::::	DWGR01052950.1	2510-3102	Arthropoda	Insecta	Lepidoptera	Nymphalidae
U2	GCA_018247715.1	Heliconius_burneyi	8.2e-34	TGAAATATTGGTTTATATTTCCGCCGCTGGCAGGCCGCTACTTAAAATGTATATTTTAAGGACATGTAGTGTGTATGTTACATATGGAACATTCCAAACTCGCTCAACAGATGGCGCTGTACATGGTCGGTCCGTTTCTGAATCGCGCTGGCAAGATTTTCTACAGTTTAGTGACGACTCCCGTTTTCTGTAAAATATTTATCGCTTCTCGGCCTTCTGGCTAAGATCAAAGTGTAGTATCTGTTCTTTTCAGCTTAATATCTGAAAGTTCCCGCATCGCGGGACCAGTATATTAAACTGATTTTTGTAAGCTGACCGGATGTTCGGGGCTCGCTCCACTCCTGTCGCGGGTCGGCCCGGCATTGCAGTGCCGCCCGGATCGGCCCACATTAAAAACCACATATCATAATATATAAATGTTATAGACATGCCCTCTTAATATTCATCTAGACTCTAGGGAGTTGGTCGAATTACAAAAAATTCTGTGCGCTAACTTCTCTATATAGTAAAACAGTAAAAATATTTTTTCTGTACATTTAATATTTTTTTTTACTAAAATGGATAGAGGGACACTTAAAAAGAATAATAGAAAG	AUCGCU..UCUCGGCCUUCU.............................GGCUAAGA...UCAAaGUGUAGUAUCUGUUCUUUUCAGCUUAAUAU...............................................CUGAAAGUUCCCGCAUC.................................................GCGGGACCAG......UAUAUUAAA...CUGAUUUUUGUAAGCU....GACCGGAUGUUC..GGGGCUC.............GCUCCA..-CUCCUGUCGCGGGUCGGCCCGGCAUUGCAGUGC..C..........................................................GCCCGGAU.......CGGCCCACAUUAA	::::::..<<<-<<<<____~~~~~~~~~~~~~~~~~~~~~~~~~~~~~>>>>->>>...,,,,.,,,,,,,,,,,,,,,,<<<<<<________~~~~~~~~~~~~~~~~~~~~~~~~~~~~~~~~~~~~~~~~~~~~~~~>>>>>>,<<<<<<<___~~~~~~~~~~~~~~~~~~~~~~~~~~~~~~~~~~~~~~~~~~~~~~~~~>>>>>>>,,,......,,,,,,,,,...,,,,,,,,,,,,,,,,....<<<<<<<<----..<<<<<__~~~~~~~~~~~~~>>>>>-..->>>>>>>>,,<<<<<<-<<<<<<__________.._~~~~~~~~~~~~~~~~~~~~~~~~~~~~~~~~~~~~~~~~~~~~~~~~~~~~~~~~~~>>>>>>--.......>>>>>>:::::::	DWGR01070395.1	465-1057	Arthropoda	Insecta	Lepidoptera	Nymphalidae
U2	GCA_018247715.1	Heliconius_burneyi	7.4e-33	GTAATATTGTCACTTTTTTACCGTATATTCTCCTTCGTGTTTTCCATTCAACATGACATTGCGAAGTGTGTAGTGCTGGCAGGCCGCTAGTTTTCAAACTCGCTCAACAGATGGCGCTGTACATGTTCGGTCTGTTACTGAATCGCGCTGGCAAGATGTTTTACAGTTTAGTGACGACCCCCGTTTTCTCTAAAAATTTTATCGCTTCTCGGCCTTCTGGCTAAGATCAAAGTGTAGTATCTGTTCTTTTCAGCTTAATATTTGAAAGTTCCCGCACAGCGGGACCAGTATATTAAACTGATTTTTGTAAGCTGACGGGATGTTCGGGGCTCGCTCCACTCCTGTCACGGGTTGGCCCGGCATAGCAGTGCCGCTGGGATCGGCCCACATTAAAACCACATATCAACATAATATATTATAATGTTAAGCCTACCTACTATAGTGCACCTAGTGTTAAGAGATTCCGTTCCCCACTTTCTGCCCAATTCTGGAGGCAATGCCGCTTTGCGCGCTATTGCTATTGCGCGCTTTGCCTCGGCACCAAAGCAAAGAAATGGAAATATAAACGTAAATA	AUCGCU..UCUCGGCCUUCU.............................GGCUAAGA...UCAAaGUGUAGUAUCUGUUCUUUUCAGCUUAAUAU...............................................UUGAAAGUUCCCGCACA.................................................GCGGGACCAG......UAUAUUAAA...CUGAUUUUUGUAAGCU....GACGGGAUGUUC..GGGGCUC.............GCUCCA..-CUCCUGUCACGGGUUGGCCCGGCAUAGCAGUGC..C..........................................................GCUGGGAU.......CGGCCCACAUUAA	::::::..<<<-<<<<____~~~~~~~~~~~~~~~~~~~~~~~~~~~~~>>>>->>>...,,,,.,,,,,,,,,,,,,,,,<<<<<<________~~~~~~~~~~~~~~~~~~~~~~~~~~~~~~~~~~~~~~~~~~~~~~~>>>>>>,<<<<<<<___~~~~~~~~~~~~~~~~~~~~~~~~~~~~~~~~~~~~~~~~~~~~~~~~~>>>>>>>,,,......,,,,,,,,,...,,,,,,,,,,,,,,,,....<<<<<<<<----..<<<<<__~~~~~~~~~~~~~>>>>>-..->>>>>>>>,,<<<<<<-<<<<<<__________.._~~~~~~~~~~~~~~~~~~~~~~~~~~~~~~~~~~~~~~~~~~~~~~~~~~~~~~~~~~>>>>>>--.......>>>>>>:::::::	DWGR01156713.1	1-574	Arthropoda	Insecta	Lepidoptera	Nymphalidae
U2	GCA_018247715.1	Heliconius_burneyi	2e-32	AGCATTATAAAATAGTTGTTGCTATAAAGTTAAAAGGTAATTCTGAATCGTGCTGGCAAGATCTTCTAGCGTTTAGTCAGGACCCTCGTTTTCTTATAATCGGTTATCGCTTCTCGGCCTTTTGGCTAAGATCAAGTGTAGTATCTTTTCTTTTCAGCTTTATAGCTGAAACTTCCCGCACCGCGGGACCAACATGTAAAACTGATTTTTGTAAGCTGACGGGATGTTTGGGGCTCGCTCCACTTCTGTCGCAGGTCGGTCCGGCGTTGCAGTGCTGCCGGGATCGGCCTTCATAATTATAACCAAATCTTCTTAAAATTATTAGTTAATTACTTCTTAAGATTAGATAGTGCTTGACATCTTCCTTGCTGTAGAATTCATGTATTTAATGAATTCAGACTACTTTCCTAGTTTCCGTTCCGTTG	AUCGCU..UCUCGGCCUUUU.............................GGCUAAGA...UCAA.GUGUAGUAUCUUUUCUUUUCAGCUUUAUAG...............................................CUGAAACUUCCCGCACC.................................................GCGGGACCAA......CAUGUAAAA...CUGAUUUUUGUAAGCU....GACGGGAUGUUU..GGGGCUC.............GCUCCA..-CUUCUGUCGCAGGUCGGUCCGGCGUUGCAGUGC..U..........................................................GCCGGGAU.......CGGCCUUCAUAAU	::::::..<<<-<<<<____~~~~~~~~~~~~~~~~~~~~~~~~~~~~~>>>>->>>...,,,,.,,,,,,,,,,,,,,,,<<<<<<________~~~~~~~~~~~~~~~~~~~~~~~~~~~~~~~~~~~~~~~~~~~~~~~>>>>>>,<<<<<<<___~~~~~~~~~~~~~~~~~~~~~~~~~~~~~~~~~~~~~~~~~~~~~~~~~>>>>>>>,,,......,,,,,,,,,...,,,,,,,,,,,,,,,,....<<<<<<<<----..<<<<<__~~~~~~~~~~~~~>>>>>-..->>>>>>>>,,<<<<<<-<<<<<<__________.._~~~~~~~~~~~~~~~~~~~~~~~~~~~~~~~~~~~~~~~~~~~~~~~~~~~~~~~~~~>>>>>>--.......>>>>>>:::::::	DWGR01274984.1	1-520	Arthropoda	Insecta	Lepidoptera	Nymphalidae
U2	GCA_018247715.1	Heliconius_burneyi	2.3e-32	AAACTAGTTTTTTTATGTTAAAAGGACAAGGCAAACGAGCGTTCGGGTCACCTGAAGGTAAGTGATCACCGCCGCCCACGCCCGCTACAGGTGCGTTGCCGGCCTTTAAAAGCTAGCATACATATTCCGTCGAATTCTGAATCGCGCTGGCAAGATTTTCTACAGTTTAGTCAACTATCAGCGTTTTCAGTTCAATTCTTATCGCTTCTCAGCCTTTTGGCTTTGATCAAAGTGTAGTATCTGTTCTTTTCAGCTTAATATCTGAAAGTTCCCGCACAGCGGGACCAGTATATGAAACTGATTTTTGTAAATTGGCGGGACGTTTGGGGCTCGCTCCACTCCTGTCACGGGTCGGCTCGGCATCGCAGTGCCGCTGGGATCGGCCCACATTTAAAATTAACAAAAATAGGATAATATTGGAGTTCGTAACATAGCCATAACAACCTCCTCCATTTTGCACAGCCTTAAGTGCTTCGGTGTTGAGTCCATGGGCTCTCATGTCCCGACCATCGCGACATTTAACCAGTGCTGGACGTCCAAGGACATCCGGTAAGTCTCACTCCAAGGGCTGTTAAAGTAAGGCGCTTGCAACC	AUCGCU..UCUCAGCCUUUU.............................GGCUUUGA...UCAAaGUGUAGUAUCUGUUCUUUUCAGCUUAAUAU...............................................CUGAAAGUUCCCGCACA.................................................GCGGGACCAG......UAUAUGAAA...CUGAUUUUUGUAAAUU....GGCGGGACGUUU..GGGGCUC.............GCUCCA..-CUCCUGUCACGGGUCGGCUCGGCAUCGCAGUGC..C..........................................................GCUGGGAU.......CGGCCCACAUUUA	::::::..<<<-<<<<____~~~~~~~~~~~~~~~~~~~~~~~~~~~~~>>>>->>>...,,,,.,,,,,,,,,,,,,,,,<<<<<<________~~~~~~~~~~~~~~~~~~~~~~~~~~~~~~~~~~~~~~~~~~~~~~~>>>>>>,<<<<<<<___~~~~~~~~~~~~~~~~~~~~~~~~~~~~~~~~~~~~~~~~~~~~~~~~~>>>>>>>,,,......,,,,,,,,,...,,,,,,,,,,,,,,,,....<<<<<<<<----..<<<<<__~~~~~~~~~~~~~>>>>>-..->>>>>>>>,,<<<<<<-<<<<<<__________.._~~~~~~~~~~~~~~~~~~~~~~~~~~~~~~~~~~~~~~~~~~~~~~~~~~~~~~~~~~>>>>>>--.......>>>>>>:::::::	DWGR01106691.1	461-1053	Arthropoda	Insecta	Lepidoptera	Nymphalidae
U2	GCA_018247715.1	Heliconius_burneyi	8.2e-32	GAATTACCACCCCCGGCATTTAAAACCGGCGTGAAGTAGTGGCTTTAGCCACTGCGTTTCGCATTAGGTAATGCCGGGCTCCGGCGCCCAACCACCTCAAAATCTAAAAACGCACCAGTAGCTCCTCTGGTGTTCCGCGGTGTCGTGGACGGCGGTGATCACTTACTATCAGATGACCCATAAAATATATATATATAGTTATCGCTTCTTGGCCTTCTGGCTAAGATCAAAGTATAGTATCTGTTCTTTTCAGCTTAATATCTGAAAGTTCCCGCACAGCGGGAATACTGCTGCTATATTAAACTGATTTTTGTAAGCTGACGGGATGTTCGGGGTTCGCTCCACTCCTTTCACGGGTCGGCCCGGCATTGCAGGGCCGCCGGGATCGGCCCACATTAAAAACCACACATAATATTTATGCCCTCTTAATATCCATTTAGGGTGTTGGTAGAATTATAAACAATTCTGTGCATTCTGTGTTAAAAGTGAAATAATAATAATATACTACATAAATTATATGTATGTTTCTATTTAAGAAAAAGGGGGTTCGATTTCCACTCAGGGTTATTATAATTTTTTTCTGCAGTCTGATAACAGGA	AUCGCU..UCUUGGCCUUCU.............................GGCUAAGA...UCAAaGUAUAGUAUCUGUUCUUUUCAGCUUAAUAU...............................................CUGAAAGUUCCCGCACA.................................................GCGGGAAUACugcugcUAUAUUAAA...CUGAUUUUUGUAAGCU....GACGGGAUGUUC..GGGGUUC.............GCUCCA..-CUCCUUUCACGGGUCGGCCCGGCAUUGCAGGGC..C..........................................................GCCGGGAU.......CGGCCCACAUUAA	::::::..<<<-<<<<____~~~~~~~~~~~~~~~~~~~~~~~~~~~~~>>>>->>>...,,,,.,,,,,,,,,,,,,,,,<<<<<<________~~~~~~~~~~~~~~~~~~~~~~~~~~~~~~~~~~~~~~~~~~~~~~~>>>>>>,<<<<<<<___~~~~~~~~~~~~~~~~~~~~~~~~~~~~~~~~~~~~~~~~~~~~~~~~~>>>>>>>,,,......,,,,,,,,,...,,,,,,,,,,,,,,,,....<<<<<<<<----..<<<<<__~~~~~~~~~~~~~>>>>>-..->>>>>>>>,,<<<<<<-<<<<<<__________.._~~~~~~~~~~~~~~~~~~~~~~~~~~~~~~~~~~~~~~~~~~~~~~~~~~~~~~~~~~>>>>>>--.......>>>>>>:::::::	DWGR01015338.1	1697-2295	Arthropoda	Insecta	Lepidoptera	Nymphalidae
U2	GCA_018247715.1	Heliconius_burneyi	1.7e-31	TCCACCGCCTCCCACGCACTGTACTGCCCAGGAGGGCAGGTACACATCCCTCGGGCTATATGTGCCCAATCTAACGACGCACCCATATTAATGGGTGCAGGAAGACGCTAACCGGCATAGGGCTAACGCCCTGACGCCGATTTCCCGACGCCACGGCGTCGGATGGAAGAGTACAACGGCAACGGCTCTACTTTTTATTTATCGCTTCTCGGCCTTTTGGCTTTGATTAAAGTGTAATATCTGTTCTTTTCAGCTTAATATCTGGAAGTTCCCGCACAGCGGGACCAGTATATTAAACTGATTTTTGTAAGCTGACGGGATGTTCGGGGCTCACTCCACTCCTGTCACGGGTCGGCCCGGCATTGCAGTGCCGCCGGGTTCGGCCCACATTAAAGACCCTAACATTAAAACCTAGTAAGACTGAGTCTTAAAGACCTCTATTAAGAACGCCTCTCAAATCTTAAATTTATCTTGAGTTACCGTTTTCATTACTTA	AUCGCU..UCUCGGCCUUUU.............................GGCUUUGA...UUAAaGUGUAAUAUCUGUUCUUUUCAGCUUAAUAU...............................................CUGGAAGUUCCCGCACA.................................................GCGGGACCAG......UAUAUUAAA...CUGAUUUUUGUAAGCU....GACGGGAUGUUC..GGGGCUC.............ACUCCA..-CUCCUGUCACGGGUCGGCCCGGCAUUGCAGUGC..C..........................................................GCCGGGUU.......CGGCCCACAUUAA	::::::..<<<-<<<<____~~~~~~~~~~~~~~~~~~~~~~~~~~~~~>>>>->>>...,,,,.,,,,,,,,,,,,,,,,<<<<<<________~~~~~~~~~~~~~~~~~~~~~~~~~~~~~~~~~~~~~~~~~~~~~~~>>>>>>,<<<<<<<___~~~~~~~~~~~~~~~~~~~~~~~~~~~~~~~~~~~~~~~~~~~~~~~~~>>>>>>>,,,......,,,,,,,,,...,,,,,,,,,,,,,,,,....<<<<<<<<----..<<<<<__~~~~~~~~~~~~~>>>>>-..->>>>>>>>,,<<<<<<-<<<<<<__________.._~~~~~~~~~~~~~~~~~~~~~~~~~~~~~~~~~~~~~~~~~~~~~~~~~~~~~~~~~~>>>>>>--.......>>>>>>:::::::	DWGR01033440.1	3656-4248	Arthropoda	Insecta	Lepidoptera	Nymphalidae
U2	GCA_018247715.1	Heliconius_burneyi	7.8e-31	GAATTAATAGTATTACATAACCATTAATCATATCGCTCTCAATTTTAATATACACTATCTATGGCCATCGTGAGTAAATACTGAATATGCTAGTTTTCCTATGCTGTTAGATGACGCTGTACATATTCCATCGAATTCTGAATCGCGCTGGCAAAACTTTCTACAGTTTAGTGACTATCCGCGTTTTTAGTTCAATTCTTATCGCTTCTCAGCCTTTTGGCTTTGATCAAAGTGTAGTATCTATTCTTTTCAGCTGAATATCTGAAAGTTCCCGCACAGCGGGACCAGTATATTAAACTGATTTTTGTAAATTGACGGGACGTTTGGGGCTCGCTCCACTCCTGTCACGGGTCGGCTCGGCATCGCAGTGCCGCTGGGATCGGCCCACATTTAAAATTAACAAAAATAGGATAATATTGGAGTTCGCAACATAGCCATAACAACCTCCTCCATTTTGCACGGCCTTAAGTGCTTCGGTGTTGAGTCCATGGGCTCTCATGTCCTGACCATCGCGACATTCAATCAGTGCTGGACGTCCAAGGACATCCGGTAAGTCTCACTCCAAGGGCTGTTAAAGTAAGGCGCTTGCAACC	AUCGCU..UCUCAGCCUUUU.............................GGCUUUGA...UCAAaGUGUAGUAUCUAUUCUUUUCAGCUGAAUAU...............................................CUGAAAGUUCCCGCACA.................................................GCGGGACCAG......UAUAUUAAA...CUGAUUUUUGUAAAUU....GACGGGACGUUU..GGGGCUC.............GCUCCA..-CUCCUGUCACGGGUCGGCUCGGCAUCGCAGUGC..C..........................................................GCUGGGAU.......CGGCCCACAUUUA	::::::..<<<-<<<<____~~~~~~~~~~~~~~~~~~~~~~~~~~~~~>>>>->>>...,,,,.,,,,,,,,,,,,,,,,<<<<<<________~~~~~~~~~~~~~~~~~~~~~~~~~~~~~~~~~~~~~~~~~~~~~~~>>>>>>,<<<<<<<___~~~~~~~~~~~~~~~~~~~~~~~~~~~~~~~~~~~~~~~~~~~~~~~~~>>>>>>>,,,......,,,,,,,,,...,,,,,,,,,,,,,,,,....<<<<<<<<----..<<<<<__~~~~~~~~~~~~~>>>>>-..->>>>>>>>,,<<<<<<-<<<<<<__________.._~~~~~~~~~~~~~~~~~~~~~~~~~~~~~~~~~~~~~~~~~~~~~~~~~~~~~~~~~~>>>>>>--.......>>>>>>:::::::	DWGR01111427.1	270-862	Arthropoda	Insecta	Lepidoptera	Nymphalidae
U2	GCA_018247715.1	Heliconius_burneyi	8e-29	CTGTACATGTTCGGTTTGTTACCGAATCGCGCTGGCAAGATGTCCACAGTTTAGTGAGTACCCCCGTTTTTTGTAAAATATTTATCGCTTCTCGGCCTTTTGGCTAAGATCAAGTCTAATATCTGTTCTTTTCAGCTTAATCAGCTTATCTGAAAGTTCCCGCACCGCGGGACCAGTATATTAAACAGATTTTTGAAAGCAGACGGGATGTCCGGGGCTCGCTCCACTCTCGTCGCGGGTTGTAACGGCATCGCAGTGCCGCCGGGATCGGCCCACATTAAAAACACACATAAACGCGAAAACTAAAGATATTCTTATGGAAAATAGAAATTCCTTTCGAAGTCTAAAATTGAAATTATTTAAAAAATATATTTTAAGTTATTGAAAAACATAAGTTAGGCCAGTTTTTCATAAACACTCGCAATTGATATAATTTCTTTTAGCGACGAACAATAGACTTATGCATATTTAAATGGCGTTA	AUCGCU..UCUCGGCCUUUU.............................GGCUAAGA...UCAA.GUCUAAUAUCUGUUCUUUUCAGCUUAAU--cagc.......................................uuauCUGAAAGUUCCCGCACC.................................................GCGGGACCAG......UAUAUUAAA...CAGAUUUUUGAAAGCA....GACGGGAUGUCC..GGGGCUC.............GCUCCA..-CUCUCGUCGCGGGUUGUAACGGCAUCGCAGUGC..C..........................................................GCCGGGAU.......CGGCCCACAUUAA	::::::..<<<-<<<<____~~~~~~~~~~~~~~~~~~~~~~~~~~~~~>>>>->>>...,,,,.,,,,,,,,,,,,,,,,<<<<<<________~~~~~~~~~~~~~~~~~~~~~~~~~~~~~~~~~~~~~~~~~~~~~~~>>>>>>,<<<<<<<___~~~~~~~~~~~~~~~~~~~~~~~~~~~~~~~~~~~~~~~~~~~~~~~~~>>>>>>>,,,......,,,,,,,,,...,,,,,,,,,,,,,,,,....<<<<<<<<----..<<<<<__~~~~~~~~~~~~~>>>>>-..->>>>>>>>,,<<<<<<-<<<<<<__________.._~~~~~~~~~~~~~~~~~~~~~~~~~~~~~~~~~~~~~~~~~~~~~~~~~~~~~~~~~~>>>>>>--.......>>>>>>:::::::	DWGR01140093.1	1-481	Arthropoda	Insecta	Lepidoptera	Nymphalidae
U2	GCA_018247715.1	Heliconius_burneyi	1e-28	GCTAAGATCAAAGTGTAGTATCTGTTCTTTTCAGCTTAATATCTGAAAGTTCCCGCATCGCGGGACCAGTATATTAAACTGATTTTTGTAAGCTGACGGGATGTTCGGGGCTCGCTCCACTCCTGTCACGGGTCGGCCCGGCATTGCAGTGCCGCCGGGATCGGCCCACATTAAAACCACATATCAACATAGTATTATTATAAGGCATTATAATGTCATAGATACTCTTAATGTTGATCTAAATTCTAGGGAGTTAATTATAATTTAAATGATAGACCTCTTTGACAGTGTTTTAATAAGAGGAAAAATAAAATATTCTCTATAGATAATAAGACAGTAAAAATATTTTGTCTGTACATTTAATATTTTTGACT	------..------------.............................-GCUAAGA...UCAAaGUGUAGUAUCUGUUCUUUUCAGCUUAAUAU...............................................CUGAAAGUUCCCGCAUC.................................................GCGGGACCAG......UAUAUUAAA...CUGAUUUUUGUAAGCU...	::::::..<<<-<<<<____~~~~~~~~~~~~~~~~~~~~~~~~~~~~~>>>>->>>...,,,,.,,,,,,,,,,,,,,,,<<<<<<________~~~~~~~~~~~~~~~~~~~~~~~~~~~~~~~~~~~~~~~~~~~~~~~>>>>>>,<<<<<<<___~~~~~~~~~~~~~~~~~~~~~~~~~~~~~~~~~~~~~~~~~~~~~~~~~>>>>>>>,,,......,,,,,,,,,...,,,,,,,,,,,,,,,,....<<<<<<<<----..<<<<<__~~~~~~~~~~~~~>>>>>-..->>>>>>>>,,<<<<<<-<<<<<<__________.._~~~~~~~~~~~~~~~~~~~~~~~~~~~~~~~~~~~~~~~~~~~~~~~~~~~~~~~~~~>>>>>>--.......>>>>>>:::::::	DWGR01100841.1	1-374	Arthropoda	Insecta	Lepidoptera	Nymphalidae
U2	GCA_018247715.1	Heliconius_burneyi	1.8e-27	GGCTAAGATCAAAGTGTAGTATCTGTTCTTTTCAGCTTAATATCTGAAAGTTCCCGCACAGCGGGACCAGTATATTAAACTGATTTTTGTAAGCTGACGGGATGTTCGGGGCTCGCTCCACTCCTGTTGCGGGTCGGCCCGGCATTGCAGTGCCGCCGGGATCGGCCCACATATAAACAAAATATTTAGTTACTTAGTTCGAAACGCTGGTAACCCCGCTAATCCTTAAAAAAATATATGTTATATATAACGCGTTAGGTAAATCACATACCATACGTATATCGCGTTAGGTAAATCACATACCATACGTATATCGCGTTAGGTAAATCACATACATACTTAAATTAGAAGTAGTATATCATAAATTTAGTATAC	------..------------.............................GGCUAAGA...UCAAaGUGUAGUAUCUGUUCUUUUCAGCUUAAUAU...............................................CUGAAAGUUCCCGCACA.................................................GCGGGACCAG......UAUAUUAAA...CUGAUUUUUGUAAGCU...	::::::..<<<-<<<<____~~~~~~~~~~~~~~~~~~~~~~~~~~~~~>>>>->>>...,,,,.,,,,,,,,,,,,,,,,<<<<<<________~~~~~~~~~~~~~~~~~~~~~~~~~~~~~~~~~~~~~~~~~~~~~~~>>>>>>,<<<<<<<___~~~~~~~~~~~~~~~~~~~~~~~~~~~~~~~~~~~~~~~~~~~~~~~~~>>>>>>>,,,......,,,,,,,,,...,,,,,,,,,,,,,,,,....<<<<<<<<----..<<<<<__~~~~~~~~~~~~~>>>>>-..->>>>>>>>,,<<<<<<-<<<<<<__________.._~~~~~~~~~~~~~~~~~~~~~~~~~~~~~~~~~~~~~~~~~~~~~~~~~~~~~~~~~~>>>>>>--.......>>>>>>:::::::	DWGR01237590.1	1-375	Arthropoda	Insecta	Lepidoptera	Nymphalidae
U2	GCA_018247715.1	Heliconius_burneyi	1e-24	TACCACCCCCGGCACTTAAAACCGGCGTGAAGTAGTGGCTTTAACCATTGCGTTTCGCATTAGGTAATGCCGGGCTCCGGCGCCCAACAACCTCAAAATCTAAAAACGCACCAGTATCTCCTCTGGTGTTCCGCGGTGTCGTGGACGGCGGTGATCACTTACATTTCCATAAATATATATATATATATATATATATAGTTATCGCTTCTTGGCCTTCTGGCTAAGATCTGTTCTTTTCAGCTTAATATTTGAAAGTTCCCGCACAGCGGGAATACTGTTGTTATATCAAACTGATTTTTGTAAGCTGACGGGATGTTCGGGGTTCGCTCCACTCCTGTCGCGGGTCGGCCCGGCATTACATTGCCGCCGGGATTGGCCCACATTAAAAACCACACATAATATTTATGCCCTCTTAATATCCATTTAGGGTGTTGGTAGAATTATAAACAATTCTGTGCACTCTGTGTTAAAAGTGAAATAATAATAATATACTACATAAATTCTATGTATGTTTCTATTTAAGAAAAAGGGGGTTCGATTTCCACTCATAGTAACGACTATATGAATCGGGAAATTATAAAAGATG	AUCGCU..UCUUGGCCUUCU.............................GGCUAAGA...U---.---------CUGUUCUUUUCAGCUUAAUAU...............................................UUGAAAGUUCCCGCACA.................................................GCGGGAAUACuguuguUAUAUCAAA...CUGAUUUUUGUAAGCU....GACGGGAUGUUC..GGGGUUC.............GCUCCA..-CUCCUGUCGCGGGUCGGCCCGGCAUUACAUUGC..C..........................................................GCCGGGAU.......UGGCCCACAUUAA	::::::..<<<-<<<<____~~~~~~~~~~~~~~~~~~~~~~~~~~~~~>>>>->>>...,,,,.,,,,,,,,,,,,,,,,<<<<<<________~~~~~~~~~~~~~~~~~~~~~~~~~~~~~~~~~~~~~~~~~~~~~~~>>>>>>,<<<<<<<___~~~~~~~~~~~~~~~~~~~~~~~~~~~~~~~~~~~~~~~~~~~~~~~~~>>>>>>>,,,......,,,,,,,,,...,,,,,,,,,,,,,,,,....<<<<<<<<----..<<<<<__~~~~~~~~~~~~~>>>>>-..->>>>>>>>,,<<<<<<-<<<<<<__________.._~~~~~~~~~~~~~~~~~~~~~~~~~~~~~~~~~~~~~~~~~~~~~~~~~~~~~~~~~~>>>>>>--.......>>>>>>:::::::	DWGR01070294.1	114-699	Arthropoda	Insecta	Lepidoptera	Nymphalidae
U2	GCA_018247715.1	Heliconius_burneyi	4.1e-24	AAGATCAAAGTGTAGTATCTGTTCTTTTCAGCTTAATATCTGAAAGTTCCCGCACAGCGGGACCAGTATATTAAACTGATTTTTGTAAGCTGACGGGATGTTCGGGGCTCGCTCCACTCCTGTCACGTGTTGGCCCGGCATAGCAGTGCCGCTGGGATCGGCCCACATTAAAACCACATATCAACATAATATATTATAATGTTAAGCCTACCTACTATAGTGCAACTAGTGTTAAGAGATTCCGTTCCCCACTTTCTGCCCAATTCTGGAGGCAATGCCGCTTTGCGCGCTATTGCTATTGCGCGCTTTGCCTCGGCACCAAAGCAAAGAAATGGAAATATAAACGTAAATA	------..------------.............................----AAGA...UCAAaGUGUAGUAUCUGUUCUUUUCAGCUUAAUAU...............................................CUGAAAGUUCCCGCACA.................................................GCGGGACCAG......UAUAUUAAA...CUGAUUUUUGUAAGCU...	::::::..<<<-<<<<____~~~~~~~~~~~~~~~~~~~~~~~~~~~~~>>>>->>>...,,,,.,,,,,,,,,,,,,,,,<<<<<<________~~~~~~~~~~~~~~~~~~~~~~~~~~~~~~~~~~~~~~~~~~~~~~~>>>>>>,<<<<<<<___~~~~~~~~~~~~~~~~~~~~~~~~~~~~~~~~~~~~~~~~~~~~~~~~~>>>>>>>,,,......,,,,,,,,,...,,,,,,,,,,,,,,,,....<<<<<<<<----..<<<<<__~~~~~~~~~~~~~>>>>>-..->>>>>>>>,,<<<<<<-<<<<<<__________.._~~~~~~~~~~~~~~~~~~~~~~~~~~~~~~~~~~~~~~~~~~~~~~~~~~~~~~~~~~>>>>>>--.......>>>>>>:::::::	DWGR01291513.1	1-552	Arthropoda	Insecta	Lepidoptera	Nymphalidae
U2	GCA_018247715.1	Heliconius_burneyi	6.6e-24	CTCTCTGATTCCTGAGCTGCAGCCAGGTCGTCCTTATCCTTTCCCAGTGCCTTGATATTTCTACAGGGCCTCGGCCCGCCAACAACGACGCGCCTATGATTATAGGCGAAGAAGACATCCACGGTCTGAGGGCTTAATCCTGGAACCGTTTCCCCTCTCCCCCCGCGGGCGGCTGAGAGAAGATTTCCAACACAGCGGTTATCGCTTCTCGGCCTTTTAACTAAGATCAAGTGTAGCAGCTATTATTTTCAGCTTAATATCTGAAAGTTCCCCAGCATATTAAACTGGTTTTAGTAAGCTGACGGGATGTTTTGGGGCTTGCTCCACTTCCGTCGCGGGTCGGTCCGGCATTGCAGTGCTGCCGGGATCGGCCCACATAATTATACTTCTTAAAATCAATATATATATATATATATTTTGTCCCGTCCTGGTATTACAAATGCCTGTAAGCATTTATATAAAATAAAACTTTAAATACAAATAATAATTAAATCTATCTCATATCACCTAAAACTATAATTAAAAATATTAATCTTACAACACTTACCTGGGTTCTCTTGTACATTTACATATATAACCAA	AUCGCU..UCUCGGCCUUUU.............................AACUAAGA...UCAA.GUGUAGCAGCUAUUAUUUUCAGCUUAAUAU...............................................CUGAAAG----------uu............................................ccc-------CA-.....gCAUAUUAAA...CUGGUUUUAGUAAGCU....GACGGGAUGUUU.uGGGGCUU.............GCUCCA..-CUUCCGUCGCGGGUCGGUCCGGCAUUGCAGUGC..U..........................................................GCCGGGAU.......CGGCCCACAUAAU	::::::..<<<-<<<<____~~~~~~~~~~~~~~~~~~~~~~~~~~~~~>>>>->>>...,,,,.,,,,,,,,,,,,,,,,<<<<<<________~~~~~~~~~~~~~~~~~~~~~~~~~~~~~~~~~~~~~~~~~~~~~~~>>>>>>,<<<<<<<___~~~~~~~~~~~~~~~~~~~~~~~~~~~~~~~~~~~~~~~~~~~~~~~~~>>>>>>>,,,......,,,,,,,,,...,,,,,,,,,,,,,,,,....<<<<<<<<----..<<<<<__~~~~~~~~~~~~~>>>>>-..->>>>>>>>,,<<<<<<-<<<<<<__________.._~~~~~~~~~~~~~~~~~~~~~~~~~~~~~~~~~~~~~~~~~~~~~~~~~~~~~~~~~~>>>>>>--.......>>>>>>:::::::	DWGR01048731.1	1578-2158	Arthropoda	Insecta	Lepidoptera	Nymphalidae
U2	GCA_018247715.1	Heliconius_burneyi	1.3e-22	CATTGAGATTTCCGTATTGTAATTTAACGTTGTAGCGTGTTTCGGTCGGATATTGTTGTATAGCGTGAATGTGGATTCAAATTTCATTAAAAATATTTTCTATTTTTTTTTTGGTTCACGCTGTATACAACAGTGTATGTCTCCATTTTTCGCCGAATTCTGAAGGCATTGGGTAATGCGAGTGGGGACAAATTAGACTAATCTAAGGGAACTAACGGTATCAATCAAGTGTAGTATCTGTTCTTTTCAGCTTAATATCTGAAAGTTTCCGCACCGCGGAACCAGTATATTGAACTGATTTTTTTAAGCAGACGGGATGTCCGGTGCTCGCTCCAATCCTGTAGCGGGTCGTCCCGGCATCGCAATGCCGCCGGGATCGGCCCACATTAAAAACACACAAACGAACCCACAATCTGTCGCGTTTACAGTCACACTTTGTGCTATTGCGCTGCACTTGGATTCTATTTATTATAAGGAGTATTCTCATCTTATGTTAGAGCAAATTTAATTTTGAACTTTGCCACAAAACACCGTATCTCTAAATAAACCTAGAGATAAAATAATATAGGGTGTATGCTAAAACTTATGTT	AUC---..U-----------aagggaacu..........aacgguauca-------A...UCAA.GUGUAGUAUCUGUUCUUUUCAGCUUAAUAU...............................................CUGAAAGUUUCCGCACC.................................................GCGGAACCAG......UAUAUUGAA...CUGAUUUUUUUAAGCA....GACGGGAUGUCC..GGUGCUC.............GCUCCA..-AUCCUGUAGCGGGUCGUCCCGGCAUCGCAAUGC..C..........................................................GCCGGGAU.......CGGCCCACAUUAA	::::::..<<<-<<<<____~~~~~~~~~~~~~~~~~~~~~~~~~~~~~>>>>->>>...,,,,.,,,,,,,,,,,,,,,,<<<<<<________~~~~~~~~~~~~~~~~~~~~~~~~~~~~~~~~~~~~~~~~~~~~~~~>>>>>>,<<<<<<<___~~~~~~~~~~~~~~~~~~~~~~~~~~~~~~~~~~~~~~~~~~~~~~~~~>>>>>>>,,,......,,,,,,,,,...,,,,,,,,,,,,,,,,....<<<<<<<<----..<<<<<__~~~~~~~~~~~~~>>>>>-..->>>>>>>>,,<<<<<<-<<<<<<__________.._~~~~~~~~~~~~~~~~~~~~~~~~~~~~~~~~~~~~~~~~~~~~~~~~~~~~~~~~~~>>>>>>--.......>>>>>>:::::::	DWGR01023499.1	1500-2089	Arthropoda	Insecta	Lepidoptera	Nymphalidae
U2	GCA_018247715.1	Heliconius_burneyi	2.9e-22	AGCATTATAAAATAGTTGTTGCTATAAAGTTAAAAGGTAATTCTGAATCGTGCTGGCAAGATCTTCTAGCGTTTAGTCAGGACCCTCGTTTTCTTATAATCGGTTATCGCTTCTCGGCCTTTTGGCTGAGATCAAGTGTAGTATCTTTTCTTTTCAGCTTTATAGCTGAAACTTCCCGCACCGCGGGACCAACATGTAAAACTGATTTTTGTAAGCTGACGGGATGTTTGGGGCTCGCTCCATAACCAAATCTTCTTAAAATTATTAGTTAATTACTTCTTAAGATTAGATAGTGCTTGACATCTTCCTTGCTGTAGAATTCATGTATTTAATGAATTCAGACTACTTTCCTAGTTTCCGTTCCGTTG	AUCGCU..UCUCGGCCUUUU.............................GGCUGAGA...UCAA.GUGUAGUAUCUUUUCUUUUCAGCUUUAUAG...............................................CUGAAACUUCCCGCACC.................................................GCGGGACCAA......CAUGUAAAA...CUGAUUUUUGUAAGCU....GACGGGAUGUUU..GGGGCUC.............GCUCCA.uAACCAAAUCUUCUUAAAAUUAUUA-GUUAAUUAC..U..........................................................UCUUAAGA.......UUAGAUAGUGCUU	::::::..<<<-<<<<____~~~~~~~~~~~~~~~~~~~~~~~~~~~~~>>>>->>>...,,,,.,,,,,,,,,,,,,,,,<<<<<<________~~~~~~~~~~~~~~~~~~~~~~~~~~~~~~~~~~~~~~~~~~~~~~~>>>>>>,<<<<<<<___~~~~~~~~~~~~~~~~~~~~~~~~~~~~~~~~~~~~~~~~~~~~~~~~~>>>>>>>,,,......,,,,,,,,,...,,,,,,,,,,,,,,,,....<<<<<<<<----..<<<<<__~~~~~~~~~~~~~>>>>>-..->>>>>>>>,,<<<<<<-<<<<<<__________.._~~~~~~~~~~~~~~~~~~~~~~~~~~~~~~~~~~~~~~~~~~~~~~~~~~~~~~~~~~>>>>>>--.......>>>>>>:::::::	DWGR01288429.1	1-463	Arthropoda	Insecta	Lepidoptera	Nymphalidae
U2	GCA_018247715.1	Heliconius_burneyi	4.1e-22	GTTTTATTCATTGAGATTTCCATATTGTAATTTAACGTTGTAGCGTGTTTCGGTCGGATATTGTTGTATAGCGTGATTGTGGATTCAAATTTCATTAAAAATATTTTCTATTTTTTTTTGGTTCACGCTGTATACAACAGTGAATGTCTCCATTTTTCGCCGAATTCTGGAGGCATTGGGTAATGAGGATGCGACTGGGGACAAATTAGACTAATCTAAGGGAGCTAACGGTATCAATCAAGTGTAGTATCTGTTCTTTTCAGCTTAATATCTGAAAGTTTCCGCACCGCGGGACCAGTATATTAAACTGATTTTTTTAAGCAGACGGGATGTCCGGTGCTCGCTCCAATCCTGTAGCGGGTCATCCCGGCATCGCAATGCCGCCGGGATCGGCCCACATTAAAAACACACAAACGAACCCACAATCTGTCGCGTTTACAGTCACACTTTGTGCTATTGCGCTGCACTTGGATTCTATTTATTATAAGGAGTATTCTCATCTTATGTTAGAGCAAATTTAATTTTGAACTTTGCCACAAAACACCGTATCTCTAAATAAACCTAGAGATAAAATAATATAGGGTGTATGCTAAAACTTATGTT	ACAAAU..U-----------agacuaaucuaagggagcuaacgguauca-------A...UCAA.GUGUAGUAUCUGUUCUUUUCAGCUUAAUAU...............................................CUGAAAGUUUCCGCACC.................................................GCGGGACCAG......UAUAUUAAA...CUGAUUUUUUUAAGCA....GACGGGAUGUCC..GGUGCUC.............GCUCCA..-AUCCUGUAGCGGGUCAUCCCGGCAUCGCAAUGC..C..........................................................GCCGGGAU.......CGGCCCACAUUAA	::::::..<<<-<<<<____~~~~~~~~~~~~~~~~~~~~~~~~~~~~~>>>>->>>...,,,,.,,,,,,,,,,,,,,,,<<<<<<________~~~~~~~~~~~~~~~~~~~~~~~~~~~~~~~~~~~~~~~~~~~~~~~>>>>>>,<<<<<<<___~~~~~~~~~~~~~~~~~~~~~~~~~~~~~~~~~~~~~~~~~~~~~~~~~>>>>>>>,,,......,,,,,,,,,...,,,,,,,,,,,,,,,,....<<<<<<<<----..<<<<<__~~~~~~~~~~~~~>>>>>-..->>>>>>>>,,<<<<<<-<<<<<<__________.._~~~~~~~~~~~~~~~~~~~~~~~~~~~~~~~~~~~~~~~~~~~~~~~~~~~~~~~~~~>>>>>>--.......>>>>>>:::::::	DWGR01014231.1	1513-2115	Arthropoda	Insecta	Lepidoptera	Nymphalidae
U2	GCA_018247715.1	Heliconius_burneyi	1.4e-21	ACAGGCTAGGGCAAAAAAAATTACACATATCGGCGTCAATTTTAATATCCGCCATATATTGTTACCACGTGTAAATACTGAATACGCTAGTTTTCCTGTATTGTAGTTAGATGACGCTGTACATATTCAGTCGATTTCTGAATCGCACTGGCAAGATTTTCTACGGTTTAGTGACCACCCTCGTGTTCTGAAAATGAATTATCGCTTCTCGGCCTATCGGCTTTGATCAAAGTATCTGTTCTTTTCAGCTTAATATCTGAAAGTTCCCACACAGCGGGACCAGTAAATTAAGCTGACGGGATGTTCGGGGCTCGCTCCACTCCTGTCGCGGGTCGGTCCGGTATTGCAGTGCCGCCGGGATCGTCCCACATATAATTCTATAAATCTCTTAACTTAAGAGTAATATATTGAACCCACTTTTACAATCGTAAACAGTCGATTCTCTCAAGTAACAAATGATCTTGAGATGCCGTTTTCATTAATAGATATATATTATTATAATTATGATCATTTATATACGACCAAGAATTCTTTTCAATTTATTTGAATGACTTGATTTGGAATAATTTAAATT	AUCGCU..UCUCGGCCUAUC.............................GGCUUUGA...UCAA.----AGUAUCUGUUCUUUUCAGCUUAAUAU...............................................CUGAAAGUUCCCACACA.................................................GCGGGACCAG......UAAAUUAAG...C--------------U....GACGGGAUGUUC..GGGGCUC.............GCUCCA..-CUCCUGUCGCGGGUCGGUCCGGUAUUGCAGUGC..C..........................................................GCCGGGAU.......CGUCCCACAUAUA	::::::..<<<-<<<<____~~~~~~~~~~~~~~~~~~~~~~~~~~~~~>>>>->>>...,,,,.,,,,,,,,,,,,,,,,<<<<<<________~~~~~~~~~~~~~~~~~~~~~~~~~~~~~~~~~~~~~~~~~~~~~~~>>>>>>,<<<<<<<___~~~~~~~~~~~~~~~~~~~~~~~~~~~~~~~~~~~~~~~~~~~~~~~~~>>>>>>>,,,......,,,,,,,,,...,,,,,,,,,,,,,,,,....<<<<<<<<----..<<<<<__~~~~~~~~~~~~~>>>>>-..->>>>>>>>,,<<<<<<-<<<<<<__________.._~~~~~~~~~~~~~~~~~~~~~~~~~~~~~~~~~~~~~~~~~~~~~~~~~~~~~~~~~~>>>>>>--.......>>>>>>:::::::	DWGR01037026.1	927-1500	Arthropoda	Insecta	Lepidoptera	Nymphalidae
U2	GCA_018247715.1	Heliconius_burneyi	4e-21	GTGTGTAGTGCTGGCAGGCCGCTAGTTTTCAAGCTCGCTCAACAGATGGCGCTGTACATGTTCGGTCCGTTTCTGAATCGCGCTGGCAAGATGTTTTACAGTTTAGTGACGACCCCCGTTTTCTCTAAAATATTTATCGCTTCTCGGCCTTCTGGCTAAGATCAAAGTGTAGTATCTGTTCTTTTCAGCTTAATATCTGAAAGTTCCCGCATCGCGGGACCAGTATATTAAACTGATTTTTGTAAGCTGACG	AUCGCU..UCUCGGCCUUCU.............................GGCUAAGA...UCAAaGUGUAGUAUCUGUUCUUUUCAGCUUAAUAU...............................................CUGAAAGUUCCCGCAUC.................................................GCGGGACCAG......UAUAUUAAA...CUGAUUUUUGUAAGCU....GACG--------..-------.............------..----------------------------------..-..........................................................--------.......-------------	::::::..<<<-<<<<____~~~~~~~~~~~~~~~~~~~~~~~~~~~~~>>>>->>>...,,,,.,,,,,,,,,,,,,,,,<<<<<<________~~~~~~~~~~~~~~~~~~~~~~~~~~~~~~~~~~~~~~~~~~~~~~~>>>>>>,<<<<<<<___~~~~~~~~~~~~~~~~~~~~~~~~~~~~~~~~~~~~~~~~~~~~~~~~~>>>>>>>,,,......,,,,,,,,,...,,,,,,,,,,,,,,,,....<<<<<<<<----..<<<<<__~~~~~~~~~~~~~>>>>>-..->>>>>>>>,,<<<<<<-<<<<<<__________.._~~~~~~~~~~~~~~~~~~~~~~~~~~~~~~~~~~~~~~~~~~~~~~~~~~~~~~~~~~>>>>>>--.......>>>>>>:::::::	DWGR01327901.1	1-317	Arthropoda	Insecta	Lepidoptera	Nymphalidae
U2	GCA_018247715.1	Heliconius_burneyi	4.9e-21	CAATCATGTAGTTCAAGCGGGCGAAGCCGCTGCCAGGCCGCTAGTTAAAATATATATTTTAAGGTGTAGTGTGTATGTCACATATGGAACATTTCAAAAGCGCTCAATAGATGGCGCTGTACATGTTCGGTCTGTTTCTGAATCGCGCTGGCAAGATGTTTTACAGTTTAGTGACGACCCCCGTTTTCTGTAAATTATTTATCGCTTCTCGGCCTTCTGGCTAAGATCAAAGTGTAGTATCTGTTCTTTTCAGCTTAATATCTGAAAGTTCCCGCACAGCGGGACCAGTATATTAAACTGATTTTTGTAAGCTGACGGGATGTT	AUCGCU..UCUCGGCCUUCU.............................GGCUAAGA...UCAAaGUGUAGUAUCUGUUCUUUUCAGCUUAAUAU...............................................CUGAAAGUUCCCGCACA.................................................GCGGGACCAG......UAUAUUAAA...CUGAUUUUUGUAAGCU....GACGGGAUGUU-..-------.............------..----------------------------------..-..........................................................--------.......-------------	::::::..<<<-<<<<____~~~~~~~~~~~~~~~~~~~~~~~~~~~~~>>>>->>>...,,,,.,,,,,,,,,,,,,,,,<<<<<<________~~~~~~~~~~~~~~~~~~~~~~~~~~~~~~~~~~~~~~~~~~~~~~~>>>>>>,<<<<<<<___~~~~~~~~~~~~~~~~~~~~~~~~~~~~~~~~~~~~~~~~~~~~~~~~~>>>>>>>,,,......,,,,,,,,,...,,,,,,,,,,,,,,,,....<<<<<<<<----..<<<<<__~~~~~~~~~~~~~>>>>>-..->>>>>>>>,,<<<<<<-<<<<<<__________.._~~~~~~~~~~~~~~~~~~~~~~~~~~~~~~~~~~~~~~~~~~~~~~~~~~~~~~~~~~>>>>>>--.......>>>>>>:::::::	DWGR01040333.1	1-324	Arthropoda	Insecta	Lepidoptera	Nymphalidae
U2	GCA_018247715.1	Heliconius_burneyi	5.5e-21	TTATTAACTTTTTGGAGGCAAAAACTTGGCGTAACAAGCTTATATTTAGTTCTCGTTCCCATCGTATTTTATATGCATCACATATGGAACATTTCAAACTCGCTCAACAGATGGCGCTGTACATGTTCGGCCTGATTCTGAATCGCGCTGGCAAGATGTTCTACAGTTTAGTGACGACCCCCGTTTTCTGTACGATTTTTATCGCTTCTCGGCCTTCTGGCTAAGATCAAAGTGTAGTATCTGTTCTTTTCAGCTTAATATCTGAAAGTTCCCGCACCGCGGGACCAGTATATTAAACTGATTTTTGTAAGCTGACGGGAT	AUCGCU..UCUCGGCCUUCU.............................GGCUAAGA...UCAAaGUGUAGUAUCUGUUCUUUUCAGCUUAAUAU...............................................CUGAAAGUUCCCGCACC.................................................GCGGGACCAG......UAUAUUAAA...CUGAUUUUUGUAAGCU....GACGGGAU----..-------.............------..----------------------------------..-..........................................................--------.......-------------	::::::..<<<-<<<<____~~~~~~~~~~~~~~~~~~~~~~~~~~~~~>>>>->>>...,,,,.,,,,,,,,,,,,,,,,<<<<<<________~~~~~~~~~~~~~~~~~~~~~~~~~~~~~~~~~~~~~~~~~~~~~~~>>>>>>,<<<<<<<___~~~~~~~~~~~~~~~~~~~~~~~~~~~~~~~~~~~~~~~~~~~~~~~~~>>>>>>>,,,......,,,,,,,,,...,,,,,,,,,,,,,,,,....<<<<<<<<----..<<<<<__~~~~~~~~~~~~~>>>>>-..->>>>>>>>,,<<<<<<-<<<<<<__________.._~~~~~~~~~~~~~~~~~~~~~~~~~~~~~~~~~~~~~~~~~~~~~~~~~~~~~~~~~~>>>>>>--.......>>>>>>:::::::	DWGR01005561.1	1-321	Arthropoda	Insecta	Lepidoptera	Nymphalidae
U2	GCA_018247715.1	Heliconius_burneyi	5.5e-21	CTTTTTGGAGGCAAAAACTTGGCGTAACAAGCTTATATTTAGTTCTCGTTCCCATCGTATTTTATATGCATCACATATGGAACATTTCAAACTCGCTCAACAGATGGCGCTGTACATGTTCGGCCTGGTTCTGAATCGCGCTGGCAAGATGTTCTACAGTTTAGTGACGACCCCCGTTTTCTGTACCATTTTTATCGCTTCTCGGCCTTCTGGCTAAGATCAAAGTGTAGTATCTGTTCTTTTCAGCTTAATATCTGAAAGTTCCCGCACCGCGGGACCAGTATATTAAACTGATTTTTGTAAGCTGACGGGAT	AUCGCU..UCUCGGCCUUCU.............................GGCUAAGA...UCAAaGUGUAGUAUCUGUUCUUUUCAGCUUAAUAU...............................................CUGAAAGUUCCCGCACC.................................................GCGGGACCAG......UAUAUUAAA...CUGAUUUUUGUAAGCU....GACGGGAU----..-------.............------..----------------------------------..-..........................................................--------.......-------------	::::::..<<<-<<<<____~~~~~~~~~~~~~~~~~~~~~~~~~~~~~>>>>->>>...,,,,.,,,,,,,,,,,,,,,,<<<<<<________~~~~~~~~~~~~~~~~~~~~~~~~~~~~~~~~~~~~~~~~~~~~~~~>>>>>>,<<<<<<<___~~~~~~~~~~~~~~~~~~~~~~~~~~~~~~~~~~~~~~~~~~~~~~~~~>>>>>>>,,,......,,,,,,,,,...,,,,,,,,,,,,,,,,....<<<<<<<<----..<<<<<__~~~~~~~~~~~~~>>>>>-..->>>>>>>>,,<<<<<<-<<<<<<__________.._~~~~~~~~~~~~~~~~~~~~~~~~~~~~~~~~~~~~~~~~~~~~~~~~~~~~~~~~~~>>>>>>--.......>>>>>>:::::::	DWGR01299273.1	1-514	Arthropoda	Insecta	Lepidoptera	Nymphalidae
U2	GCA_018247715.1	Heliconius_burneyi	6.1e-21	CATAAAGCATCTCCGATAACCCTAGGGCCTATATTAGCAGATTGATTATCCGATGAAATAGATAGACAAATTGCAAAAACAATATAAAAAACTCATATTATTCACAACACATCTATATTGAGGTGGTCAAAATTTTACATTAAGACATTTTACATCAAGACAAAAGCCAGAAGATACTACGAGTAGTGTGCTTGGTGAATGCCCCTTAAAGCTCCATAAAGTTTAGTAAGTGTAGTATCTGTTCTTTTCAGCTTAATATCTGAAAGTTCCCGCACTACGGGACTAGTATGTTAAACTGATTTTTGAAAGCAGATGGGATGTCCAGGGCTCGCTCCACTCCTGTCGCGGGTCGTCCCGGTATCGCAGTGCCGCTGGGATCGGCTCACATTAAAAACACACAAACAACATATCTAATCAGGGATTATAATAATTATGAATTTTATTTTTGTGATTAATTTTGATTTAGAATACCACAAATTGTAATTTCTTTTTAATTTGAAATACAGCTTCAATACAATAACATATAATTTTATAATAATTCTAGTCTTTTTTTTATCTGTATAATCCTAATGTAGATTGACAACCTTTTTG	GCCCCU..UAAAGCUCCAUA.............................AAGU-UUA...GUAA.GUGUAGUAUCUGUUCUUUUCAGCUUAAUAU...............................................CUGAAAGUUCCCGCACU.................................................ACGGGACUAG......UAUGUUAAA...CUGAUUUUUGAAAGCA....GAUGGGAUGUCC..AGGGCUC.............GCUCCA..-CUCCUGUCGCGGGUCGUCCCGGUAUCGCAGUGC..C..........................................................GCUGGGAU.......CGGCUCACAUUAA	::::::..<<<-<<<<____~~~~~~~~~~~~~~~~~~~~~~~~~~~~~>>>>->>>...,,,,.,,,,,,,,,,,,,,,,<<<<<<________~~~~~~~~~~~~~~~~~~~~~~~~~~~~~~~~~~~~~~~~~~~~~~~>>>>>>,<<<<<<<___~~~~~~~~~~~~~~~~~~~~~~~~~~~~~~~~~~~~~~~~~~~~~~~~~>>>>>>>,,,......,,,,,,,,,...,,,,,,,,,,,,,,,,....<<<<<<<<----..<<<<<__~~~~~~~~~~~~~>>>>>-..->>>>>>>>,,<<<<<<-<<<<<<__________.._~~~~~~~~~~~~~~~~~~~~~~~~~~~~~~~~~~~~~~~~~~~~~~~~~~~~~~~~~~>>>>>>--.......>>>>>>:::::::	DWGR01071761.1	657-1247	Arthropoda	Insecta	Lepidoptera	Nymphalidae
U2	GCA_018247715.1	Heliconius_burneyi	7.1e-21	GATATACATCACATATGGAACATTTCAAGCTCGCTCAACAGATGGCGCTGTACATGTTCGGCCTGGTTCTGAATCGCGCTGGCAAGATGTTCTACAGTTTAGTGACGACCCCCGTTTTCTGTACGATGTTTATCGCTTCTCGGCCTTCTGGCTAAGATCAAAGTGTAGTATCTGTTCTTTTCAGCTTAATATCTGAAAGTTCCCGCACAGCGGGACCAGTATATTAAACTGATTTTTGTAAGCTGACAGGATGTT	AUCGCU..UCUCGGCCUUCU.............................GGCUAAGA...UCAAaGUGUAGUAUCUGUUCUUUUCAGCUUAAUAU...............................................CUGAAAGUUCCCGCACA.................................................GCGGGACCAG......UAUAUUAAA...CUGAUUUUUGUAAGCU....GACAGGAUGUU-..-------.............------..----------------------------------..-..........................................................--------.......-------------	::::::..<<<-<<<<____~~~~~~~~~~~~~~~~~~~~~~~~~~~~~>>>>->>>...,,,,.,,,,,,,,,,,,,,,,<<<<<<________~~~~~~~~~~~~~~~~~~~~~~~~~~~~~~~~~~~~~~~~~~~~~~~>>>>>>,<<<<<<<___~~~~~~~~~~~~~~~~~~~~~~~~~~~~~~~~~~~~~~~~~~~~~~~~~>>>>>>>,,,......,,,,,,,,,...,,,,,,,,,,,,,,,,....<<<<<<<<----..<<<<<__~~~~~~~~~~~~~>>>>>-..->>>>>>>>,,<<<<<<-<<<<<<__________.._~~~~~~~~~~~~~~~~~~~~~~~~~~~~~~~~~~~~~~~~~~~~~~~~~~~~~~~~~~>>>>>>--.......>>>>>>:::::::	DWGR01320323.1	1-324	Arthropoda	Insecta	Lepidoptera	Nymphalidae
U2	GCA_018247715.1	Heliconius_burneyi	7.7e-21	TTAGTGGTGGCAGGCCGCCAGTTTCCAAACTCGCTCAACAGATGGCGCTGTACATGTTCGGTCTGTTTCTGAATCGCGCTGGCAAGATGTTTTACAGTTTAGTGACGACCCCCGTTTTCTGTGAAATGTTTATCGCTTCTCGGCCTTCTGGCTAAGATCAAAGTGTAGTATCTGTTCTTTTCAGCTTAATATCTGAAAGTTCCCGCACAGCGGGACCAGTATATTAAACTGATTTTTGTAAGCTGACGGG	AUCGCU..UCUCGGCCUUCU.............................GGCUAAGA...UCAAaGUGUAGUAUCUGUUCUUUUCAGCUUAAUAU...............................................CUGAAAGUUCCCGCACA.................................................GCGGGACCAG......UAUAUUAAA...CUGAUUUUUGUAAGCU....GACGGG------..-------.............------..----------------------------------..-..........................................................--------.......-------------	::::::..<<<-<<<<____~~~~~~~~~~~~~~~~~~~~~~~~~~~~~>>>>->>>...,,,,.,,,,,,,,,,,,,,,,<<<<<<________~~~~~~~~~~~~~~~~~~~~~~~~~~~~~~~~~~~~~~~~~~~~~~~>>>>>>,<<<<<<<___~~~~~~~~~~~~~~~~~~~~~~~~~~~~~~~~~~~~~~~~~~~~~~~~~>>>>>>>,,,......,,,,,,,,,...,,,,,,,,,,,,,,,,....<<<<<<<<----..<<<<<__~~~~~~~~~~~~~>>>>>-..->>>>>>>>,,<<<<<<-<<<<<<__________.._~~~~~~~~~~~~~~~~~~~~~~~~~~~~~~~~~~~~~~~~~~~~~~~~~~~~~~~~~~>>>>>>--.......>>>>>>:::::::	DWGR01330732.1	1-450	Arthropoda	Insecta	Lepidoptera	Nymphalidae
U2	GCA_018247715.1	Heliconius_burneyi	8e-21	TTAGTGGTGGCAGGCCGCCAGTTTCCAAACTCGCTCAACAGATGGCGCTGTACATGTTCGGTCTGTTTCTGAATCGCGCTGGCAAGATGTTTTACAGTTTAGTGACGACCCCCGTTTTCTGTGAAATATTTATCGCTTCTCGGCCTTCTGGCTAAGATCAAAGTGTAGTATCTGTTCTTTTCAGCTTAATATCTGAAAGTTCCCGCACAGCGGGACCAGTATATTAAACTGATTTTTGTAAGCTGACGGGATG	AUCGCU..UCUCGGCCUUCU.............................GGCUAAGA...UCAAaGUGUAGUAUCUGUUCUUUUCAGCUUAAUAU...............................................CUGAAAGUUCCCGCACA.................................................GCGGGACCAG......UAUAUUAAA...CUGAUUUUUGUAAGCU....GACGGGAUG---..-------.............------..----------------------------------..-..........................................................--------.......-------------	::::::..<<<-<<<<____~~~~~~~~~~~~~~~~~~~~~~~~~~~~~>>>>->>>...,,,,.,,,,,,,,,,,,,,,,<<<<<<________~~~~~~~~~~~~~~~~~~~~~~~~~~~~~~~~~~~~~~~~~~~~~~~>>>>>>,<<<<<<<___~~~~~~~~~~~~~~~~~~~~~~~~~~~~~~~~~~~~~~~~~~~~~~~~~>>>>>>>,,,......,,,,,,,,,...,,,,,,,,,,,,,,,,....<<<<<<<<----..<<<<<__~~~~~~~~~~~~~>>>>>-..->>>>>>>>,,<<<<<<-<<<<<<__________.._~~~~~~~~~~~~~~~~~~~~~~~~~~~~~~~~~~~~~~~~~~~~~~~~~~~~~~~~~~>>>>>>--.......>>>>>>:::::::	DWGR01326375.1	1-322	Arthropoda	Insecta	Lepidoptera	Nymphalidae
U2	GCA_018247715.1	Heliconius_burneyi	8.1e-21	GTAATATTGTCACTTTTTTACTGTATATTCTCCTTCGTGTTTTCCATTCAACATGACATTGCGAAGTGTGTAGTGCTGGCAGGCCGCTAGTTTTCAAACTCGCTCAACTGATGGCGCTGTACATGTTCGGTCTGTTTCTGAATCGCGCTGGCAAGATGTTTTACAGTTTAGTGACGACCCCCGTTTTCTCTAAAATTTTTATCGCTTCTCGGCCTTCTGGCTAAGATCAAAGTGTAGTATCTGTTCTTTTCAGCTTAATATCTGAAAGTTCCCGCACAGCGGGACCAGTATATTAAACTGATTTTTGTAAGCTGACGGGA	AUCGCU..UCUCGGCCUUCU.............................GGCUAAGA...UCAAaGUGUAGUAUCUGUUCUUUUCAGCUUAAUAU...............................................CUGAAAGUUCCCGCACA.................................................GCGGGACCAG......UAUAUUAAA...CUGAUUUUUGUAAGCU....GACGGGA-----..-------.............------..----------------------------------..-..........................................................--------.......-------------	::::::..<<<-<<<<____~~~~~~~~~~~~~~~~~~~~~~~~~~~~~>>>>->>>...,,,,.,,,,,,,,,,,,,,,,<<<<<<________~~~~~~~~~~~~~~~~~~~~~~~~~~~~~~~~~~~~~~~~~~~~~~~>>>>>>,<<<<<<<___~~~~~~~~~~~~~~~~~~~~~~~~~~~~~~~~~~~~~~~~~~~~~~~~~>>>>>>>,,,......,,,,,,,,,...,,,,,,,,,,,,,,,,....<<<<<<<<----..<<<<<__~~~~~~~~~~~~~>>>>>-..->>>>>>>>,,<<<<<<-<<<<<<__________.._~~~~~~~~~~~~~~~~~~~~~~~~~~~~~~~~~~~~~~~~~~~~~~~~~~~~~~~~~~>>>>>>--.......>>>>>>:::::::	DWGR01223820.1	1-320	Arthropoda	Insecta	Lepidoptera	Nymphalidae
U2	GCA_018247715.1	Heliconius_burneyi	8.1e-21	GTGTGTAGTGCTGGCAGGCCGCTAGTTTTCAAGCTCGCTCAACAGATGGCGCTGTACATGTTCGGTCCGTTTCTGAATCGCGCTGGCAAGATGTTTTACAGTTTAGTGACGACCCCCGTTTTCTCTAGAATTTTTATCGCTTCTCGGCCTTCTGGCTAAGATCAAAGTGTAGTATCTGTTCTTTTCAGCTTAATATCTGAAAGTTCCCGCACAGCGGGACCAGTATATTAAACTGATTTTTGTAAGCTGACGGGA	AUCGCU..UCUCGGCCUUCU.............................GGCUAAGA...UCAAaGUGUAGUAUCUGUUCUUUUCAGCUUAAUAU...............................................CUGAAAGUUCCCGCACA.................................................GCGGGACCAG......UAUAUUAAA...CUGAUUUUUGUAAGCU....GACGGGA-----..-------.............------..----------------------------------..-..........................................................--------.......-------------	::::::..<<<-<<<<____~~~~~~~~~~~~~~~~~~~~~~~~~~~~~>>>>->>>...,,,,.,,,,,,,,,,,,,,,,<<<<<<________~~~~~~~~~~~~~~~~~~~~~~~~~~~~~~~~~~~~~~~~~~~~~~~>>>>>>,<<<<<<<___~~~~~~~~~~~~~~~~~~~~~~~~~~~~~~~~~~~~~~~~~~~~~~~~~>>>>>>>,,,......,,,,,,,,,...,,,,,,,,,,,,,,,,....<<<<<<<<----..<<<<<__~~~~~~~~~~~~~>>>>>-..->>>>>>>>,,<<<<<<-<<<<<<__________.._~~~~~~~~~~~~~~~~~~~~~~~~~~~~~~~~~~~~~~~~~~~~~~~~~~~~~~~~~~>>>>>>--.......>>>>>>:::::::	DWGR01321536.1	1-455	Arthropoda	Insecta	Lepidoptera	Nymphalidae
U2	GCA_018247715.1	Heliconius_burneyi	3.1e-20	CCCTCCCAGGCTTACTTCCTCTTGCTCTTTAGCTCTCTTTGCCTTTTGGCTTAGATCAAGTAAGTCTCCGCCCAACAGGCCAAGCCAAAAGGCCAAGCCAAAAGGCGAAAAGGTCGAAAAATGAACAGAAACTGACCCCCTCCCAGGTGTAGTATCTGTTCTTTTCAGTTTAATCTCTGAAACGTGGCTACGGCCACTTCAAGATTAATCTTATTTTTGCAAACAGTCGGGGAACCGCTGAGCTTGCTCATGTTCACTGGCACCGTGTCGCTGGCCTTACACTGCCGCCTGCAGACGCGAACCTCCTTTTCATCATTGTCTCGAGCCGAGAACCGGCACCAGACTTGGAGAAGAGAATATTTGACACCTTTACTGTATTACAGGATCATCAGACATTGGAAAGACGCGGTAATACAGTTG	CCCCCU..------------............................c--------...CCAG.GUGUAGUAUCUGUUCUUUUCAGUUUAAUCU...............................................CUGAAACGUG-GCUAC-.................................................GGC-CACUUC......AAGAUUAAU...CUUAUUUUUGCAAACA....GUCGGGGAACCG.cUGAGCUU.............GCUCAU.gUUCACUGGCACCGUGUC-GCUGGCCUUACACUGC..C..........................................................GCCUGC-A.......GACGCGAACCUCC	::::::..<<<-<<<<____~~~~~~~~~~~~~~~~~~~~~~~~~~~~~>>>>->>>...,,,,.,,,,,,,,,,,,,,,,<<<<<<________~~~~~~~~~~~~~~~~~~~~~~~~~~~~~~~~~~~~~~~~~~~~~~~>>>>>>,<<<<<<<___~~~~~~~~~~~~~~~~~~~~~~~~~~~~~~~~~~~~~~~~~~~~~~~~~>>>>>>>,,,......,,,,,,,,,...,,,,,,,,,,,,,,,,....<<<<<<<<----..<<<<<__~~~~~~~~~~~~~>>>>>-..->>>>>>>>,,<<<<<<-<<<<<<__________.._~~~~~~~~~~~~~~~~~~~~~~~~~~~~~~~~~~~~~~~~~~~~~~~~~~~~~~~~~~>>>>>>--.......>>>>>>:::::::	DWGR01276237.1	1-485	Arthropoda	Insecta	Lepidoptera	Nymphalidae
U2	GCA_018247715.1	Heliconius_burneyi	2.6e-17	TCGCTACACATCTACATTGAGGTGGTCAAAATGAAATGATATAAGCAGAATTTTAAAAACATTCATAAAGATATTGAGAATAAAGTTAAAATTTGTGTAGCGTGATATAGAGCTATAACCATATATGTTATGTACATTTACATCAAGACAGTCATACATCATCAAGTCAGAAGATACTACGAGTAGTGTACTTGGTGAATGCCCCTTAAAGCTCCATAAAGTTTAGTAAGTGTAGTGTCTGTTCTTTTCAGCTTAATATCTGAAAGTTCGCGCACTACGGGACCAGTATGTTAAACTGATTTTTGAAAGCAGATGGGATGTCCGGGGCTCGCTCCAATCCTGTCGCGGGTCATACCGGTATCGCAGTGCCGCTGGGATCGGCTCACATTAAAAACACACAAACAACATATCTAATAAGGCATTATAATAATTATGAATTTTATTTTTGTGATTAATTTTGATTTAGAATACCACAAATTGTAATGTCTTTTTAATTTGAAATACAGCTTCAATACAATAAGATATAATTTTATAATAATTCTAGTCTTTTTTGATCTGTATAATCCAAATGTAGATTGACAACCTTTTTGC	GCCCCU..UAAAGCUCCAUA.............................AAGU-UUA...GUAA.GUGUAGUGUCUGUUCUUUUCAGCUUAAUAU...............................................CUGAAAGUUCGCGCACU.................................................ACGGGACCAG......UAUGUUAAA...CUGAUUUUUGAAAGCA....GAUGGGAUGUCC..GGGGCUC.............GCUCCA..-AUCCUGUCGCGGGUCAUACCGGUAUCGCAGUGC..C..........................................................GCUGGGAU.......CGGCUCACAUUAA	::::::..<<<-<<<<____~~~~~~~~~~~~~~~~~~~~~~~~~~~~~>>>>->>>...,,,,.,,,,,,,,,,,,,,,,<<<<<<________~~~~~~~~~~~~~~~~~~~~~~~~~~~~~~~~~~~~~~~~~~~~~~~>>>>>>,<<<<<<<___~~~~~~~~~~~~~~~~~~~~~~~~~~~~~~~~~~~~~~~~~~~~~~~~~>>>>>>>,,,......,,,,,,,,,...,,,,,,,,,,,,,,,,....<<<<<<<<----..<<<<<__~~~~~~~~~~~~~>>>>>-..->>>>>>>>,,<<<<<<-<<<<<<__________.._~~~~~~~~~~~~~~~~~~~~~~~~~~~~~~~~~~~~~~~~~~~~~~~~~~~~~~~~~~>>>>>>--.......>>>>>>:::::::	DWGR01037856.1	1970-2560	Arthropoda	Insecta	Lepidoptera	Nymphalidae
U2	GCA_018247715.1	Heliconius_burneyi	3.5e-14	TACATGGTCATGTAAGGTGAGGAATCAATCGTTAAGAGTGACTTGAATCGTAACGACTGAAATTACATACAAATAGATTAGCATCCCTCACACAGCAGGAGCCTAGCCTTTTTTTTTCTTTCGTGAGGAAATCCTGTCAGGGATAGCGGCCCGAGTGGGGACTCGGGCGGGTTATGTGGGACTCGCGGACCGGCAATTGATTCGCTTCTCGGCGTTTTGGCTAAGATCAAGTGTAGTATCTGTTCTTTTCAGCTTAATATCTGAAAGCAGGAGCCTAGCCTATGTTAGGCTATGTTAAGCCACGCAGTCCATTTTCTGCCAAATTCTGAACGCATTTTTTTAACGCATTTCATGTTGATTGGCAAAACTCAACGCCGCCCTTGACCTCGACACCAGAGCGAACAAATGAAAATATTAAATATTTCATTTCCTCGACTGGGAATCGCATCCACGACCTAT	UUCGCU..UCUCGGCGUUUU.............................GGCUAAGA...UCAA.GUGUAGUAUCUGUUCUUUUCAGCUUAAUAU...............................................CUGAAA-GCAGG-----agccuagccuauguuaggcua......uguuaagccacgcaguccauuu--UCUGCCA-......AAUUCUGAA...CGCAUUUUUUUA----....------------..-------a..........cg------..----------------------------------..-.........................................................c--------.......------AUUUCAU	::::::..<<<-<<<<____~~~~~~~~~~~~~~~~~~~~~~~~~~~~~>>>>->>>...,,,,.,,,,,,,,,,,,,,,,<<<<<<________~~~~~~~~~~~~~~~~~~~~~~~~~~~~~~~~~~~~~~~~~~~~~~~>>>>>>,<<<<<<<___~~~~~~~~~~~~~~~~~~~~~~~~~~~~~~~~~~~~~~~~~~~~~~~~~>>>>>>>,,,......,,,,,,,,,...,,,,,,,,,,,,,,,,....<<<<<<<<----..<<<<<__~~~~~~~~~~~~~>>>>>-..->>>>>>>>,,<<<<<<-<<<<<<__________.._~~~~~~~~~~~~~~~~~~~~~~~~~~~~~~~~~~~~~~~~~~~~~~~~~~~~~~~~~~>>>>>>--.......>>>>>>:::::::	DWGR01005010.1	1-459	Arthropoda	Insecta	Lepidoptera	Nymphalidae
U2	GCA_018247715.1	Heliconius_burneyi	4.8e-14	GGCACCAATTACTCGCCGCCCAGGGTGCACCGGCACGCTATACTGCTCTTCCTCCCGAATGAGAAACGCATTAAAAAGGACCAGCAGTAAGCGTACACACGAGGAGGTTATCCGACCTAGCACCCCGCTTCTCGGCCTTCTGGCTAAGATCAAAGTGTAGTATCTGTTCTTTTCAGCTTAATATCTGAAAGTTTCTAATCTAACCTAACTAGTACTTAAAAATCACCTAATCTACGGTGGCGTTATTTAATAAATAATATGTTTCACTAATTACATTCCTTCAGCCTATTGTAATAGATTTGAATTTTGTGG	CCCGCU..UCUCGGCCUUCU.............................GGCUAAGA...UCAAaGUGUAGUAUCUGUUCUUUUCAGCUUAAUAU...............................................CUGAAA-GUUUCUAAUC.................................................UA---ACCUA......ACUAGUA--...----------------....------------..-------.............------..----------------------------------..-cuuaa................................................aaauc--------.......------ACCUAAU	::::::..<<<-<<<<____~~~~~~~~~~~~~~~~~~~~~~~~~~~~~>>>>->>>...,,,,.,,,,,,,,,,,,,,,,<<<<<<________~~~~~~~~~~~~~~~~~~~~~~~~~~~~~~~~~~~~~~~~~~~~~~~>>>>>>,<<<<<<<___~~~~~~~~~~~~~~~~~~~~~~~~~~~~~~~~~~~~~~~~~~~~~~~~~>>>>>>>,,,......,,,,,,,,,...,,,,,,,,,,,,,,,,....<<<<<<<<----..<<<<<__~~~~~~~~~~~~~>>>>>-..->>>>>>>>,,<<<<<<-<<<<<<__________.._~~~~~~~~~~~~~~~~~~~~~~~~~~~~~~~~~~~~~~~~~~~~~~~~~~~~~~~~~~>>>>>>--.......>>>>>>:::::::	DWGR01299799.1	1-389	Arthropoda	Insecta	Lepidoptera	Nymphalidae
U2	GCA_018247715.1	Heliconius_burneyi	8e-13	CCTCTGACTAGCAGAGGACACAGTGTGGGGAGCTGGTAGGGCGTGCGTGGTGTGTTCCCACACTGCCGCCACGCAGATGCAGTGATGTGCCAGTGCCGGGAACATCGGAACTCCACATGTGGTTGCGGTCATGTCTCGTAATCATGAGTGGTACCGAGGGCCTTGCCTTTACCGGCCGGGCTGCGAGGAAGAAAACCTCTATAATTCTCGGCCTTCTGGCTAAGATCAAAGTGTAGTATCTGTTCTTTTCAGCTTAATATCTGAAAAATGTTTATCTTCTAGGATAACCTACACTAACCATTTTAATACAAAAAAATTAAGGGATTTTCAGAACCATTTCAAACAAATTCGTATTATATGTTCATCATTAGATATTAACAACCGTCGTGGCGCAGCGGTACAAGGGTGTGACTGTAACGCGACGGTTGTGGGTTCGATTGCCACTTGAGGAAGTGAAATATTTATTTACTGCTTATATTTCCATTTCTTCGCTCTGGTGTCGAGACAAAGCGCCGCGTTGATTTCTACCACTCAACAC	AUA-AU..UCUCGGCCUUCU.............................GGCUAAGA...UCAAaGUGUAGUAUCUGUUCUUUUCAGCUUAAUAU...............................................CUGAAAAAUGUUU----.................................................----------......---------...----------------....------------..-------.............------..----------------------------------..-aucuucuaggauaaccuacacuaaccauuuuaauacaaaaaaauuaagggauuuucag--------.......------AACCAUU	::::::..<<<-<<<<____~~~~~~~~~~~~~~~~~~~~~~~~~~~~~>>>>->>>...,,,,.,,,,,,,,,,,,,,,,<<<<<<________~~~~~~~~~~~~~~~~~~~~~~~~~~~~~~~~~~~~~~~~~~~~~~~>>>>>>,<<<<<<<___~~~~~~~~~~~~~~~~~~~~~~~~~~~~~~~~~~~~~~~~~~~~~~~~~>>>>>>>,,,......,,,,,,,,,...,,,,,,,,,,,,,,,,....<<<<<<<<----..<<<<<__~~~~~~~~~~~~~>>>>>-..->>>>>>>>,,<<<<<<-<<<<<<__________.._~~~~~~~~~~~~~~~~~~~~~~~~~~~~~~~~~~~~~~~~~~~~~~~~~~~~~~~~~~>>>>>>--.......>>>>>>:::::::	DWGR01045414.1	2139-2676	Arthropoda	Insecta	Lepidoptera	Nymphalidae
U2	GCA_018247715.1	Heliconius_burneyi	1.2e-12	AAGTTCCCGCACAGCGGGACCAGTATATTAAACTGATTTTTGTAAGCTGACGGGATGTTCGGGGCTCGCTCCACTCCTGTCACGGGTCGGCCCGGCATTGCAGTGCCGCCGGGATCGGCCCACATTATAAACTATACATGAATTATTAAATAAATGAACTATCCGATTAATAATATAATTGGTTATTAATTAATTATTATTTATTACGATTAATAATATATTTGATTTTCAAATTCTTCGCGTGAGATTTTCAAGTTCAACCAAAGAATCTCATAAAATTAGTAAAGATTATGTGTATACATATCAAAACCAATTTTAATTAAAATGT	------..------------.............................--------...----.------------------------------...............................................----AAGUUCCCGCACA.................................................GCGGGACCAG......UAUAUUAAA...CUGAUUUUUGUAAGCU...	::::::..<<<-<<<<____~~~~~~~~~~~~~~~~~~~~~~~~~~~~~>>>>->>>...,,,,.,,,,,,,,,,,,,,,,<<<<<<________~~~~~~~~~~~~~~~~~~~~~~~~~~~~~~~~~~~~~~~~~~~~~~~>>>>>>,<<<<<<<___~~~~~~~~~~~~~~~~~~~~~~~~~~~~~~~~~~~~~~~~~~~~~~~~~>>>>>>>,,,......,,,,,,,,,...,,,,,,,,,,,,,,,,....<<<<<<<<----..<<<<<__~~~~~~~~~~~~~>>>>>-..->>>>>>>>,,<<<<<<-<<<<<<__________.._~~~~~~~~~~~~~~~~~~~~~~~~~~~~~~~~~~~~~~~~~~~~~~~~~~~~~~~~~~>>>>>>--.......>>>>>>:::::::	DWGR01046523.1	1-328	Arthropoda	Insecta	Lepidoptera	Nymphalidae
U2	GCA_018247715.1	Heliconius_burneyi	1.7e-12	AAGTTCCCGCACAGCGGGACCAGTATATTAAACTGATTTTTGTAAGCTGACGGGATGTTCGGGGCTCGCTCCACTCCTGTCACGGGTCGGCCCGGCATTGCAGTGCCGCCGGGATCGGCCCACATTACTAACTAATCGTTATTAAAAATATAATTATGAACGACGACATGATTTTCATTACCGTATGGATAATAACGTCTAGATTTTGATTATCCCAAAAATAAACATTATTATCCGAACAGCCGTGTCTTCTAATTAATTCGGATAATTGACGTTTTACTGTTTAATTTTAATAAAAATAGTGGCGCAGCGGCACTTAGTGTAACTG	------..------------.............................--------...----.------------------------------...............................................----AAGUUCCCGCACA.................................................GCGGGACCAG......UAUAUUAAA...CUGAUUUUUGUAAGCU...	::::::..<<<-<<<<____~~~~~~~~~~~~~~~~~~~~~~~~~~~~~>>>>->>>...,,,,.,,,,,,,,,,,,,,,,<<<<<<________~~~~~~~~~~~~~~~~~~~~~~~~~~~~~~~~~~~~~~~~~~~~~~~>>>>>>,<<<<<<<___~~~~~~~~~~~~~~~~~~~~~~~~~~~~~~~~~~~~~~~~~~~~~~~~~>>>>>>>,,,......,,,,,,,,,...,,,,,,,,,,,,,,,,....<<<<<<<<----..<<<<<__~~~~~~~~~~~~~>>>>>-..->>>>>>>>,,<<<<<<-<<<<<<__________.._~~~~~~~~~~~~~~~~~~~~~~~~~~~~~~~~~~~~~~~~~~~~~~~~~~~~~~~~~~>>>>>>--.......>>>>>>:::::::	DWGR01275258.1	1-328	Arthropoda	Insecta	Lepidoptera	Nymphalidae
U2	GCA_018247715.1	Heliconius_burneyi	3.1e-12	AAAGTTCCCGCACAGCGGGACCAGTATATTAAACTGATTTTTGTAAGCTGACGGGATGTTCGGGGCTCGCTCCACTCCTGTCGCGGGTCGGCCCGGCATTGCAGTGCCGCCGGGATCGGCCCACATATAAACAAAATATTTAGCTACTTAGTTCGAAACGCTAGTGTAACCCAGCTAATCCTTAAAAAAATATATATTATATATAACGCGTTAGGTAAATTACATACATACTTATAATGGAAGTAGTATATCATAAATTTTGTATATACCACGCAAACTAAATTTTGGTTCGCAACTAATTGTAAAAATAACTAAAAATATTTTGCCTC	------..------------.............................--------...----.------------------------------...............................................---AAAGUUCCCGCACA.................................................GCGGGACCAG......UAUAUUAAA...CUGAUUUUUGUAAGCU...	::::::..<<<-<<<<____~~~~~~~~~~~~~~~~~~~~~~~~~~~~~>>>>->>>...,,,,.,,,,,,,,,,,,,,,,<<<<<<________~~~~~~~~~~~~~~~~~~~~~~~~~~~~~~~~~~~~~~~~~~~~~~~>>>>>>,<<<<<<<___~~~~~~~~~~~~~~~~~~~~~~~~~~~~~~~~~~~~~~~~~~~~~~~~~>>>>>>>,,,......,,,,,,,,,...,,,,,,,,,,,,,,,,....<<<<<<<<----..<<<<<__~~~~~~~~~~~~~>>>>>-..->>>>>>>>,,<<<<<<-<<<<<<__________.._~~~~~~~~~~~~~~~~~~~~~~~~~~~~~~~~~~~~~~~~~~~~~~~~~~~~~~~~~~>>>>>>--.......>>>>>>:::::::	DWGR01273657.1	1-329	Arthropoda	Insecta	Lepidoptera	Nymphalidae
U2	GCA_018247715.1	Heliconius_burneyi	1e-11	TCCCTCGCCCGTTCCGCCGACTCCTTCTCGAGTACCACTGCCTCGCAGAAGGAGGAGACTGCATCCCACGACGCTTCGCTGCCGACCATAGCCTTGACTACGGCCGGCAGGGAGAGGTCGTCCCCGAGGCCGTCGCTTCTCGGCCTTCTGGCTAAGATCAAAGTGTAGTATCTGTTCTTTTCAGCTTAATATCTGAGTATCTTGACCAACTGTTGTTAACTCACCTCTGCGTCTCTTTAGACATTTGTTGGTATGGGGAAACTGCTTGGCCGAGATAGATATAGTCATCTACATATTCCACTGTCTGATTGTTGCCTTTTATTACTATTTGGAGATGTTTGTCATTCCTTTTGTTTTTTCTCTGTTTTTTGACAATTCTTCTTTCTCACTCTCATTGATTAGCATTAGATTAACATCTTTTGGAGGGTTTCAGGGTTC	GUCGCU..UCUCGGCCUUCU.............................GGCUAAGA...UCAAaGUGUAGUAUCUGUUCUUUUCAGCUUAAUAU...............................................CUGAGUAUC--UUGAC-.................................................CAACUGUUG-......----UUAA-...----------------....------------..-------cuc......accu------..----------------------------------..-cu.....................................................gcg--------.......------UCUCUUU	::::::..<<<-<<<<____~~~~~~~~~~~~~~~~~~~~~~~~~~~~~>>>>->>>...,,,,.,,,,,,,,,,,,,,,,<<<<<<________~~~~~~~~~~~~~~~~~~~~~~~~~~~~~~~~~~~~~~~~~~~~~~~>>>>>>,<<<<<<<___~~~~~~~~~~~~~~~~~~~~~~~~~~~~~~~~~~~~~~~~~~~~~~~~~>>>>>>>,,,......,,,,,,,,,...,,,,,,,,,,,,,,,,....<<<<<<<<----..<<<<<__~~~~~~~~~~~~~>>>>>-..->>>>>>>>,,<<<<<<-<<<<<<__________.._~~~~~~~~~~~~~~~~~~~~~~~~~~~~~~~~~~~~~~~~~~~~~~~~~~~~~~~~~~>>>>>>--.......>>>>>>:::::::	DWGR01043828.1	2976-3482	Arthropoda	Insecta	Lepidoptera	Nymphalidae
U2	GCA_018247715.1	Heliconius_burneyi	1.2e-11	ATACTTGGTCATGTAAGGTGAGGAATCAATTGTTAAGAGTGACTTGAATCGTAACGACTGAAATTACTTACAAATAGATTAGCATCCCTCACACAGTAGGAGCCTAGCCTTTTTTTTCTTTCGTGAGGAAATCCTGTTACGGATAGCGGCCCGAGTGGGGACTCGGGCGGGTTATGTGGGACTCGCGGACCGGCAATTGATTCGCTTCTCGGCGTTTTGGCTAAGATCAAGTGTAATATCTGTTCTTTTCAGCTTAATATCCGAAAGCAGGAGCCTAGCCTATGTTAGCCTATGTTAAGCCACGCAGTCTATTTTCTGCCAAAGTCTGAACACATTTTTTTAACGCATTTCATGTTGATTGGCAAAACTCAACGCCGCCCTTGACCTCGACACCAGAGCGAACAAATGAAAATATTAAATATTTCATTTCCTCGACTGGGAATCGCATCCACGACCTAT	UUCGCU..UCUCGGCGUUUU.............................GGCUAAGA...UCAA.GUGUAAUAUCUGUUCUUUUCAGCUUAAUAU...............................................CCGAAAGCAGGAGCCUA.................................................GCCUAUGUUAg...ccUAUGUUAA-...----------------....------------..-------gc........cac------..----------------------------------..-g........................................................c--------.......------AGUCUAU	::::::..<<<-<<<<____~~~~~~~~~~~~~~~~~~~~~~~~~~~~~>>>>->>>...,,,,.,,,,,,,,,,,,,,,,<<<<<<________~~~~~~~~~~~~~~~~~~~~~~~~~~~~~~~~~~~~~~~~~~~~~~~>>>>>>,<<<<<<<___~~~~~~~~~~~~~~~~~~~~~~~~~~~~~~~~~~~~~~~~~~~~~~~~~>>>>>>>,,,......,,,,,,,,,...,,,,,,,,,,,,,,,,....<<<<<<<<----..<<<<<__~~~~~~~~~~~~~>>>>>-..->>>>>>>>,,<<<<<<-<<<<<<__________.._~~~~~~~~~~~~~~~~~~~~~~~~~~~~~~~~~~~~~~~~~~~~~~~~~~~~~~~~~~>>>>>>--.......>>>>>>:::::::	DWGR01004102.1	1-459	Arthropoda	Insecta	Lepidoptera	Nymphalidae
U2	GCA_018247715.1	Heliconius_burneyi	1.3e-10	ACATATATGTATGTCGAGCACGTCAGTGGCATCCGGCAATGCGCAGAGGCGGAAGATCCACCACGACAGTGAATCCAGTATTATCAGTTTTAGTATTATTAGTGAGTTTACTCTTTATCTATTTATCTAGCAAGTATTATTTAGTTATATTAGTGCAATAGTCGTCAAGATACTACTTTACTATCAGTATTACAGCTATATTCTCTTACTCTCACCCTCCTCCGAGGGAAGTCCTTAAAAAAATCTATGCTTTTCAACTTAATATCTGAAAGTTCCCGCACCGCGGGACCAGTATATTAAACTGATTTTTGTAAGCTGACAGGACGTTCTGGGTTCGCTCCACTCCTGTCGTGGATCGGCCTGGCATTGCAATGCCGCTGAGAGCGGCCCACATATATTATTATTATACTCGTATCTTAAGAGTTATCAGGCCCACGATTTATTTACAATTAGATTCGTTGAGTGGCAGAATTTAACGTTCCGCTATGACTTTTGTACTGGAGCATGGACGCTCTTGTGATACCGTCTTCTCTTTTGTTGGCACCTTCCACAGTGGCCAAGCTAAGGTCAGAGCTCTTGTAGCTCAGCCCTTTAAAG	UUCUCU.u------------acucucacccuccuccgagggaaguccuu--------...----.-AAAAAAAUCUAUGCUUUUCAACUUAAUAU...............................................CUGAAAGUUCCCGCACC.................................................GCGGGACCAG......UAUAUUAAA...CUGAUUUUUGUAAGCU....GACAGGACGUUC..UGGGUUC.............GCUCCA..-CUCCUGUCGUGGAUCGGCCUGGCAUUGCAAUGC..C..........................................................GCUGAGAG.......CGGCCCACAUAUA	::::::..<<<-<<<<____~~~~~~~~~~~~~~~~~~~~~~~~~~~~~>>>>->>>...,,,,.,,,,,,,,,,,,,,,,<<<<<<________~~~~~~~~~~~~~~~~~~~~~~~~~~~~~~~~~~~~~~~~~~~~~~~>>>>>>,<<<<<<<___~~~~~~~~~~~~~~~~~~~~~~~~~~~~~~~~~~~~~~~~~~~~~~~~~>>>>>>>,,,......,,,,,,,,,...,,,,,,,,,,,,,,,,....<<<<<<<<----..<<<<<__~~~~~~~~~~~~~>>>>>-..->>>>>>>>,,<<<<<<-<<<<<<__________.._~~~~~~~~~~~~~~~~~~~~~~~~~~~~~~~~~~~~~~~~~~~~~~~~~~~~~~~~~~>>>>>>--.......>>>>>>:::::::	DWGR01032934.1	268-864	Arthropoda	Insecta	Lepidoptera	Nymphalidae
U2	GCA_018247715.1	Heliconius_burneyi	2.6e-10	GGACCAGTATATTAAACTGATTTTTGTAAGCTGACGGGATGTTCGGGGCTCGCTCCACTCCTGTCGCGGGTCGGCCCGGCATTGCAGTGCCGCCGGGATCGGCCCACATTAAAAACTATCATTCTCTATAGCATAAATGGTAACTCTTATTAAAGGTCAATTGACAATACATGGATCAATAAGTGCTAAGACAATATGAACATTTTTTTTGTTCCATCGAAGGCAATCGCGGCACCCATTTGGAAAAATCCTTTTTCATGTTCAATTTTTCACGAAGGATAGTAAATACACTTCCATATCACATCTATGTCA	------..------------.............................--------...----.------------------------------...............................................-----------------.................................................--GGACCAG-......UAUAUUAAA...CUGAUUUUUGUAAGCU...	::::::..<<<-<<<<____~~~~~~~~~~~~~~~~~~~~~~~~~~~~~>>>>->>>...,,,,.,,,,,,,,,,,,,,,,<<<<<<________~~~~~~~~~~~~~~~~~~~~~~~~~~~~~~~~~~~~~~~~~~~~~~~>>>>>>,<<<<<<<___~~~~~~~~~~~~~~~~~~~~~~~~~~~~~~~~~~~~~~~~~~~~~~~~~>>>>>>>,,,......,,,,,,,,,...,,,,,,,,,,,,,,,,....<<<<<<<<----..<<<<<__~~~~~~~~~~~~~>>>>>-..->>>>>>>>,,<<<<<<-<<<<<<__________.._~~~~~~~~~~~~~~~~~~~~~~~~~~~~~~~~~~~~~~~~~~~~~~~~~~~~~~~~~~>>>>>>--.......>>>>>>:::::::	DWGR01156804.1	514-1025	Arthropoda	Insecta	Lepidoptera	Nymphalidae
U2	GCA_018247715.1	Heliconius_burneyi	3.9e-10	CCTCTGACTAGCAGAGGACACAGTGTGAGGAGCTGGTAGAGCGCGCGTGGTGTGTACCCACACTTCCGCCACGCAGATGCAGTGATGTGCCAGCGCCGGGAACATCGGAACTCCACATGTGGTTGCGGTCATGTCTCGTAATCATGAGTGAAACCGAGGGCCTTGCTTTTACCGGCCGGGCTGCGAAGAAGAAAAGCTCTATAATTCTTGGCCTTCTGGCTAAGATCAAAGTTTAGTATCTGTTCTTTTCAGCTTAATATCTAAAAAATGTTTATCTCCTAGGATAACTTACACTAACCATTTTAATAAAAAAAATTAAGGGATTTTCAGAACCATTTCAAACAAATTCGTATTATATGTTCATCATTAGATATTAACAACCGTCGTGGCGCAGCGGTACAAGGGTGTGACTGTAACGCGACGGTTGTGGGTTCGATTGCCACTTGAGGAAGTGAAATATTTATTTAAGTTTATATTTCCATTTCTTCGCTCTGGTGTCGAGG	AUA-AU..UCUUGGCCUUCU.............................GGCUAAGA...UCAAaGUUUAGUAUCUGUUCUUUUCAGCUUAAUAU...............................................CUAAAAAAU--------.................................................----------......---------...----------------....------------..-------.............------..----------------------------------..-guuuaucuccuag...............................gauaacuuacacua--------.......------ACCAUUU	::::::..<<<-<<<<____~~~~~~~~~~~~~~~~~~~~~~~~~~~~~>>>>->>>...,,,,.,,,,,,,,,,,,,,,,<<<<<<________~~~~~~~~~~~~~~~~~~~~~~~~~~~~~~~~~~~~~~~~~~~~~~~>>>>>>,<<<<<<<___~~~~~~~~~~~~~~~~~~~~~~~~~~~~~~~~~~~~~~~~~~~~~~~~~>>>>>>>,,,......,,,,,,,,,...,,,,,,,,,,,,,,,,....<<<<<<<<----..<<<<<__~~~~~~~~~~~~~>>>>>-..->>>>>>>>,,<<<<<<-<<<<<<__________.._~~~~~~~~~~~~~~~~~~~~~~~~~~~~~~~~~~~~~~~~~~~~~~~~~~~~~~~~~~>>>>>>--.......>>>>>>:::::::	DWGR01070479.1	666-1168	Arthropoda	Insecta	Lepidoptera	Nymphalidae
U2	GCA_018247715.1	Heliconius_burneyi	3.9e-10	CATTATTTTCACAACTTTGTTTCAGAGTGGTGACTAACGCCTGCAACTCACATTCAGACGATACAATGAGCATTGCATCATCTGTGTACAACAGGCAATTCAGATTCAAGTCATCTACTTTCACTCCCATATCACTTTGTCACTTCTTGGAGACAGCTATCCAAATATATATTGAACAACCCTTTTTTTTTCGTGAGGAAATCGCTTCTCGGCCTTCTGGCTAAGATCAAAGTGTAGTATCTGTTCTTTTCAGCTTAATATTGAACAACCTAGCTGACATGGCGTAACCTTGTTTAACATCCGATTGGATGCCAAACCAAAGCGGCTGAGTGTTCTCTGTAAAGAGACTTTACAGCCTGCAGCACTCACATTGTACCGTGGTAGTATCTCCCTTAATTTCGCTCTTACAACTCTGTCAAACGCCTTTTTCAAGTCCACAAAAACACAGAAAACTTTTTGGTTGATGGCCAAAAATTTTTCCATGATCACGCGGAAGGAAAAGATCTGATCCATACACCCTT	AUCGCU..UCUCGGCCUUCU.............................GGCUAAGA...UCAAaGUGUAGUAUCUGUUCUUUUCAGCUUAAUA-uugaac..................................aaccuagCUGACAUGG--------c...............................................g-----UAACC......UUGUUUAA-...----------------....------------..-------caucc...gauug------..----------------------------------..-gau...................................................gcca--------.......------AACCAAA	::::::..<<<-<<<<____~~~~~~~~~~~~~~~~~~~~~~~~~~~~~>>>>->>>...,,,,.,,,,,,,,,,,,,,,,<<<<<<________~~~~~~~~~~~~~~~~~~~~~~~~~~~~~~~~~~~~~~~~~~~~~~~>>>>>>,<<<<<<<___~~~~~~~~~~~~~~~~~~~~~~~~~~~~~~~~~~~~~~~~~~~~~~~~~>>>>>>>,,,......,,,,,,,,,...,,,,,,,,,,,,,,,,....<<<<<<<<----..<<<<<__~~~~~~~~~~~~~>>>>>-..->>>>>>>>,,<<<<<<-<<<<<<__________.._~~~~~~~~~~~~~~~~~~~~~~~~~~~~~~~~~~~~~~~~~~~~~~~~~~~~~~~~~~>>>>>>--.......>>>>>>:::::::	DWGR01035188.1	2790-3310	Arthropoda	Insecta	Lepidoptera	Nymphalidae
U2	GCA_018247715.1	Heliconius_burneyi	6.4e-10	GTATATTAAACTGATTTTTGTAAGCTGACGGGATGTTCGGGGCTCGCTCCACTCCTGTCGCGGGTCGGCCCGGCATTGCAGTGCCGCCGGGATCGGCCCACATTAATACATTAATATTAAGAGAGCAAGTCAATGTTATACATATGACATAGACATGCTCTCTTAATATTCATCTAGATTCTAGGAAGCCAGTCGAATTACAAACAATTCTGTGTACCTGTGTTAAATATAAATTAAACGCTGTCTTTGACAGTTTTAATAACAGGAAAAATAAAATATTCTCTATATATAATCTTCTTCATCCTG	------..------------.............................--------...----.------------------------------...............................................-----------------.................................................---------G......UAUAUUAAA...CUGAUUUUUGUAAGCU...	::::::..<<<-<<<<____~~~~~~~~~~~~~~~~~~~~~~~~~~~~~>>>>->>>...,,,,.,,,,,,,,,,,,,,,,<<<<<<________~~~~~~~~~~~~~~~~~~~~~~~~~~~~~~~~~~~~~~~~~~~~~~~>>>>>>,<<<<<<<___~~~~~~~~~~~~~~~~~~~~~~~~~~~~~~~~~~~~~~~~~~~~~~~~~>>>>>>>,,,......,,,,,,,,,...,,,,,,,,,,,,,,,,....<<<<<<<<----..<<<<<__~~~~~~~~~~~~~>>>>>-..->>>>>>>>,,<<<<<<-<<<<<<__________.._~~~~~~~~~~~~~~~~~~~~~~~~~~~~~~~~~~~~~~~~~~~~~~~~~~~~~~~~~~>>>>>>--.......>>>>>>:::::::	DWGR01080056.1	1-306	Arthropoda	Insecta	Lepidoptera	Nymphalidae
U2	GCA_018247715.1	Heliconius_burneyi	6.4e-10	GTATATTAAACTGATTTTTGTAAGCTGACGGGATGTTCGGGGCTCGCTCCACTCCTGTCGCGGGTCGGCCCGGCATTGCAGTGCCGCCGGGATCGGCCCACATTAATACATTAATATTAAGAGAGCATGTCAATGTTATACAGGGTGGAAGAGGCAGCGCTCCTTTTACTGAAACTGCATATAGGGTAAAATATTTCAAACCCGGAGCTAAAAAAATTTAACAAGATGCCTCAACAGTTTGGACGTAGGATTTTTTTTTCATT	------..------------.............................--------...----.------------------------------...............................................-----------------.................................................---------G......UAUAUUAAA...CUGAUUUUUGUAAGCU...	::::::..<<<-<<<<____~~~~~~~~~~~~~~~~~~~~~~~~~~~~~>>>>->>>...,,,,.,,,,,,,,,,,,,,,,<<<<<<________~~~~~~~~~~~~~~~~~~~~~~~~~~~~~~~~~~~~~~~~~~~~~~~>>>>>>,<<<<<<<___~~~~~~~~~~~~~~~~~~~~~~~~~~~~~~~~~~~~~~~~~~~~~~~~~>>>>>>>,,,......,,,,,,,,,...,,,,,,,,,,,,,,,,....<<<<<<<<----..<<<<<__~~~~~~~~~~~~~>>>>>-..->>>>>>>>,,<<<<<<-<<<<<<__________.._~~~~~~~~~~~~~~~~~~~~~~~~~~~~~~~~~~~~~~~~~~~~~~~~~~~~~~~~~~>>>>>>--.......>>>>>>:::::::	DWGR01314229.1	1-306	Arthropoda	Insecta	Lepidoptera	Nymphalidae
U2	GCA_018247715.1	Heliconius_burneyi	1.8e-09	GGCACCAATTACTCGCCGCCCAGGGTGCACCGGCACGCTATACTGCTCTTCCTCCCGAATGAGAAACGCATTAAAAAGGACCAGCAGTAAGCGTACACACGAGGAGGTTATCCGACCTAGCACCCCATACACCCCATACATCGCTTCTCGGCCTTCTGGCTAAGATCAAAGTGTAGTATCTGTTCTTTTCAGCTTAATACTTCGTTTTGACCTACGCGAAGTAAAAGTCAAGTATTAGTTATAAAAAAAATACCTATTGCTTCTTTAAAGTAGCTTTTATTTGCGCCTTCGTTCCCTTCGTCGAAAGGAAATAACTAAGACATCATCTATAACAAATGACACCCAAAATGATAGAAGTGACTAACCGCATAAAGCCTAATCAGTAGTTCCTTAGATTAGCACATTCAAACAAACATACTCTTTAGCTTTGTAATATATGTAATAATTAACGCGAGGCA	AUCGCU..UCUCGGCCUUCU.............................GGCUAAGA...UCAAaGUGUAGUAUCUGUUCUUUUCAGCUUAAUAC...............................................UUCGUU-----U-----ugaccuacg..............................cgaaguaaaa--GUCAAGUA......UUAGUUAU-...----------------....------------..-------aaa......aaaa------..----------------------------------..-a........................................................u--------.......------ACCUAUU	::::::..<<<-<<<<____~~~~~~~~~~~~~~~~~~~~~~~~~~~~~>>>>->>>...,,,,.,,,,,,,,,,,,,,,,<<<<<<________~~~~~~~~~~~~~~~~~~~~~~~~~~~~~~~~~~~~~~~~~~~~~~~>>>>>>,<<<<<<<___~~~~~~~~~~~~~~~~~~~~~~~~~~~~~~~~~~~~~~~~~~~~~~~~~>>>>>>>,,,......,,,,,,,,,...,,,,,,,,,,,,,,,,....<<<<<<<<----..<<<<<__~~~~~~~~~~~~~>>>>>-..->>>>>>>>,,<<<<<<-<<<<<<__________.._~~~~~~~~~~~~~~~~~~~~~~~~~~~~~~~~~~~~~~~~~~~~~~~~~~~~~~~~~~>>>>>>--.......>>>>>>:::::::	DWGR01010387.1	1-458	Arthropoda	Insecta	Lepidoptera	Nymphalidae
U2	GCA_018247715.1	Heliconius_burneyi	2.2e-09	TAAGAAAATTGATTTAGGTAATATGTCTTTTTTTTCAGCTTCACGCTGTATCCCGGATTGTTTAAGGCAATCCGTTTCCCACGCTCCACCGAATGAGGTGTTAAGTGGCGGAAGACAGCGCCACCCTTTGCCTTGTTATCAGAGCGAGGAAATGAAAAGATTATCTCCAAGTGGGAATCGATCCCTCAACCGTCGCGTTTACAGTCCCACGCTTGTGTCATTGATGGGCAAATGTTCCTTTCAGCTTAATATCTGAAACTTCCTTTACCGCGTGACCAGTATATTAAACTGATTTTTGTAAGCTGGCGGGATGATCGGGGCTAACTCCACTTCTGTCGCAGGTTGGACCGGCATTGCAGTGCTGCCGGGATCGGTCCACATATACATATAAATAAATTTGAAGAGTCTGTCTGAAATTTCTAAATAACAGTTTTATTACTTCACGATGTATGCCACACTAAACAGGGGGTAGACAGAGGCAAGCTAGGGTTAAGACTCATTTAAAAGTAGTAAGTTAAGTGCTATAACAATCAGCTGATAATATAATTCATTATAAATCTCTAATGTTCTAAATATTATGTATT	ACAGUC..CCAC--------gcuugu................gucauug----AUGG...GCAA.A---------UGUUCCUUUCAGCUUAAUAU...............................................CUGAAACUUCCUUUACC.................................................GCGUGACCAG......UAUAUUAAA...CUGAUUUUUGUAAGCU....GGCGGGAUGAUC..GGGGCUA.............ACUCCA..-CUUCUGUCGCAGGUUGGACCGGCAUUGCAGUGC..U..........................................................GCCGGGAU.......CGGUCCACAUAUA	::::::..<<<-<<<<____~~~~~~~~~~~~~~~~~~~~~~~~~~~~~>>>>->>>...,,,,.,,,,,,,,,,,,,,,,<<<<<<________~~~~~~~~~~~~~~~~~~~~~~~~~~~~~~~~~~~~~~~~~~~~~~~>>>>>>,<<<<<<<___~~~~~~~~~~~~~~~~~~~~~~~~~~~~~~~~~~~~~~~~~~~~~~~~~>>>>>>>,,,......,,,,,,,,,...,,,,,,,,,,,,,,,,....<<<<<<<<----..<<<<<__~~~~~~~~~~~~~>>>>>-..->>>>>>>>,,<<<<<<-<<<<<<__________.._~~~~~~~~~~~~~~~~~~~~~~~~~~~~~~~~~~~~~~~~~~~~~~~~~~~~~~~~~~>>>>>>--.......>>>>>>:::::::	DWGR01032415.1	273-856	Arthropoda	Insecta	Lepidoptera	Nymphalidae
U2	GCA_018247715.1	Heliconius_burneyi	2.3e-09	GTCGAGCACGTCAGTGGCATCCGGCAATGCGCAGAGGCGGAAGATCCACCACAACAGTGAATCCAGTATTATCAGTATTAGTATTGTTAGTGAGTTTTCACTTTTTGTCTATTTATCTAGCAAGTATTATTTAGTTATATTAGTGCAATAGTCGTCAAGATACTACTCTACTATCAGTATTACAGCTATATTCTCTTACACTCACCCTTCTCCGAGGGAAGTCCTTAAAAAAATCTATGCTTTTAAACTTAATATCTGAAAGTTCCCGCAACGCGGGACCAGTATATTAAACTGATTTTTGTAAGCTGACAGAACGTTCTGGGCTCGCTCCACTCCTGTCGTGGATCGGCCTGGCATTGCAATGCCGCTGAGAGCGGCCCACACATATTATTATTATACTCGTATCCTAAGAGTTATCAGGCCCACGATTTATTTATTTTTTTATTTTTATTTATTTATTTATTAGGCAAGCCAACGTAACATACACAATTTACAAACACTTAAATAAAGTACAAATGTTTAACAATGTTTAAGATTGTACATCACACTTACAGGCTAGCTCAACATGATTATACAGAAAAAATCAG	CUCACC..CUUC--------uccg.....................aggg-----AAG...UCCU.UAAAAAAAUCUAUGCUUUUAAACUUAAUAU...............................................CUGAAAGUUCCCGCAAC.................................................GCGGGACCAG......UAUAUUAAA...CUGAUUUUUGUAAGCU....GACAGAACGUUC..UGGGCUC.............GCUCCA..-CUCCUGUCGUGGAUCGGCCUGGCAUUGCAAUGC..C..........................................................GCUGAGAG.......CGGCCCACACAUA	::::::..<<<-<<<<____~~~~~~~~~~~~~~~~~~~~~~~~~~~~~>>>>->>>...,,,,.,,,,,,,,,,,,,,,,<<<<<<________~~~~~~~~~~~~~~~~~~~~~~~~~~~~~~~~~~~~~~~~~~~~~~~>>>>>>,<<<<<<<___~~~~~~~~~~~~~~~~~~~~~~~~~~~~~~~~~~~~~~~~~~~~~~~~~>>>>>>>,,,......,,,,,,,,,...,,,,,,,,,,,,,,,,....<<<<<<<<----..<<<<<__~~~~~~~~~~~~~>>>>>-..->>>>>>>>,,<<<<<<-<<<<<<__________.._~~~~~~~~~~~~~~~~~~~~~~~~~~~~~~~~~~~~~~~~~~~~~~~~~~~~~~~~~~>>>>>>--.......>>>>>>:::::::	DWGR01030437.1	3552-4138	Arthropoda	Insecta	Lepidoptera	Nymphalidae
U2	GCA_018247715.1	Heliconius_burneyi	7.9e-08	AAAATGCGTAGCCCATATAAGAAAAATATCGGTCAAGTGCGAATCGATTTCGTCGACAGAGGATTTCGTACGAATTTCAGAACGTAGGTCAACGGGAAGTACAATTTATAAAAGTTGACAAACTTAAGTTACAGATACATGGTATCTGTCCTCCAAAACTGAGAGCTGAATAAAGGCTGGAGTCAAGGGGCTCTGCTCTGATACTATCTTCCTTTTTGGCGACGGTCAAAGTCTGTTCTTTTAAACTTAATATATGAAATTGCCTGCACTGCGGGACCTGCATATTAAACTGATTTTTGTAAGCTGATAGCAACCTCGGGGCTGGCTTCACTCCTGTCACAGTCCGCACGGTATTCCAGAACCGCCGCAATTACTAGGCTTCAGGTCCATCGTTCTTGCACTGACATAAATCTTTAGACATAAAAGATGTGAATCTTTACTGATAATCAAATCTGTTCAGGCTTGTTCAGATAAGATTTTTTCCTGGATCACGTAATTGACAAAAAATAAAACAATTTCTATTTCAGTCAACGAATGAAAAAAATATAAATAACAAAATTAGATACACAAAAGATAAAGAAT	AUACUA..UCUUC-CUUUUU.............................GGCGACGG...UCAAaG-------UCUGUUCUUUUAAACUUAAUAU...............................................AUGAAAUUGCCUGCACU.................................................GCGGGACCUG......CAUAUUAAA...CUGAUUUUUGUAAGCU....GAUAGCAACCUC..GGGGCUG.............GCUUCA..-CUCCUGUCACAGUCCG-CACGGUAUUCCAGAAC..C..........................................................GCCGCAAU.......--UACUAGGCUUC	::::::..<<<-<<<<____~~~~~~~~~~~~~~~~~~~~~~~~~~~~~>>>>->>>...,,,,.,,,,,,,,,,,,,,,,<<<<<<________~~~~~~~~~~~~~~~~~~~~~~~~~~~~~~~~~~~~~~~~~~~~~~~>>>>>>,<<<<<<<___~~~~~~~~~~~~~~~~~~~~~~~~~~~~~~~~~~~~~~~~~~~~~~~~~>>>>>>>,,,......,,,,,,,,,...,,,,,,,,,,,,,,,,....<<<<<<<<----..<<<<<__~~~~~~~~~~~~~>>>>>-..->>>>>>>>,,<<<<<<-<<<<<<__________.._~~~~~~~~~~~~~~~~~~~~~~~~~~~~~~~~~~~~~~~~~~~~~~~~~~~~~~~~~~>>>>>>--.......>>>>>>:::::::	DWGR01002042.1	11931-12512	Arthropoda	Insecta	Lepidoptera	Nymphalidae
U2	GCA_018247715.1	Heliconius_burneyi	7.9e-08	TATAAGACGCTAAAATGCGTAGCCCATATAAGAAAAATATCGGTAAAGTGCGAATCGATTTCGTTGACACAGGATTTCGTACGAATTTCAGAACGTAGGTCAACGGGAAGTACAATTTATAAAAGTTGACAAACTTAAGTTACAGATACATGGTATCTTATCTCCAAAACTGAGAGCTGGAGTCAAGGGGCTCTGCTCTGATACTATCTTCCTTTTTGGCGACGGTCAAAGTCTGTTCTTTTAAACTTAATATATGAAATTGCCTGCACTGCGGGACCTGCATATTAAACTGATTTTTGTAAGCTGATAGCAACCTCGGGGCTGGCTTCACTCCTGTCACAGTCCGCACGGTATTCCAGAACCGCCGCAATTACTAGGCTTCAGGTCCATCGTTCTTGCACTGACATAAATCTTTAGACATGAAAAGATGTGAATCTTTACTGATAATCAAATCTGTTCAGGCTTGTTCAGATAAGATTTTTTCCTGGATCACGTAATTGACAAAAAATAAAACAATTTCTATTTCAGTCAACGAATGAAAAAATTACAAATGACAAAATTAGATACACAAAAGTTAAAGAA	AUACUA..UCUUC-CUUUUU.............................GGCGACGG...UCAAaG-------UCUGUUCUUUUAAACUUAAUAU...............................................AUGAAAUUGCCUGCACU.................................................GCGGGACCUG......CAUAUUAAA...CUGAUUUUUGUAAGCU....GAUAGCAACCUC..GGGGCUG.............GCUUCA..-CUCCUGUCACAGUCCG-CACGGUAUUCCAGAAC..C..........................................................GCCGCAAU.......--UACUAGGCUUC	::::::..<<<-<<<<____~~~~~~~~~~~~~~~~~~~~~~~~~~~~~>>>>->>>...,,,,.,,,,,,,,,,,,,,,,<<<<<<________~~~~~~~~~~~~~~~~~~~~~~~~~~~~~~~~~~~~~~~~~~~~~~~>>>>>>,<<<<<<<___~~~~~~~~~~~~~~~~~~~~~~~~~~~~~~~~~~~~~~~~~~~~~~~~~>>>>>>>,,,......,,,,,,,,,...,,,,,,,,,,,,,,,,....<<<<<<<<----..<<<<<__~~~~~~~~~~~~~>>>>>-..->>>>>>>>,,<<<<<<-<<<<<<__________.._~~~~~~~~~~~~~~~~~~~~~~~~~~~~~~~~~~~~~~~~~~~~~~~~~~~~~~~~~~>>>>>>--.......>>>>>>:::::::	DWGR01002626.1	1306-1887	Arthropoda	Insecta	Lepidoptera	Nymphalidae
U2	GCA_018247715.1	Heliconius_burneyi	1.7e-07	TTTTTGTAAGCTGACGGGATGTTCGGGGCTCGCTCCACTCCTGTCGCGGGTCGGCCCGGCATTGCAGTGCCGCCGGGATCGGCCCACATAAACTAAATAAATAATAAGGCATTATAATATTATAGACATGCCCTCTTATTATTCATCTAGTATCTAAATATTATAGACATGCCATCTTAATATTCATCTAGATTCTAGGGAGTTGGTCGATTTACAAACAATTCTGTTCACCTGTGTTAAATATAAATTAAACGCTGATAGACGTCTGACAGTGTTTTAATAACAGGAAAAA	------..------------.............................--------...----.------------------------------...............................................-----------------.................................................----------......---------...----UUUUUGUAAGCU...	::::::..<<<-<<<<____~~~~~~~~~~~~~~~~~~~~~~~~~~~~~>>>>->>>...,,,,.,,,,,,,,,,,,,,,,<<<<<<________~~~~~~~~~~~~~~~~~~~~~~~~~~~~~~~~~~~~~~~~~~~~~~~>>>>>>,<<<<<<<___~~~~~~~~~~~~~~~~~~~~~~~~~~~~~~~~~~~~~~~~~~~~~~~~~>>>>>>>,,,......,,,,,,,,,...,,,,,,,,,,,,,,,,....<<<<<<<<----..<<<<<__~~~~~~~~~~~~~>>>>>-..->>>>>>>>,,<<<<<<-<<<<<<__________.._~~~~~~~~~~~~~~~~~~~~~~~~~~~~~~~~~~~~~~~~~~~~~~~~~~~~~~~~~~>>>>>>--.......>>>>>>:::::::	DWGR01218892.1	1-292	Arthropoda	Insecta	Lepidoptera	Nymphalidae
U2	GCA_018247715.1	Heliconius_burneyi	1.7e-07	CCCCTGCGATCGCCAACCCTTCACGAGCATCCATCAAAGCTCGTACTTTTTTCTTCAGGGGCGAGCTACTCTCGCCCCTCCCCTGCCCGGTGACGCTGTCAAGACCAATCCAGGTCAACAGCAACAACTCCATTCGAAAAAAAAAAAGGTTTTTGTAAGCTGACGGGATGTTCGGGGCTCGCTCCACTCCTGTCGCGGGTCGGCCCGGCATTGCAGTGCCGCCGGGATCGGCCCACATAAACTAAATAAATAATAAGGCATTATAATATTATAGAC	ACAACU..------------c...........................c--------...----.------------------------------...............................................-----------------a...............................................u---------Uc....gAAAAAAAAA...AAGGUUUUUGUAAGCU....GACGGGAUGUUC..GGGGCUC.............GCUCCA..-CUCCUGUCGCGGGUCGGCCCGGCAUUGCAGUGC..C..........................................................GCCGGGAU.......CGGCCCACAUAAA	::::::..<<<-<<<<____~~~~~~~~~~~~~~~~~~~~~~~~~~~~~>>>>->>>...,,,,.,,,,,,,,,,,,,,,,<<<<<<________~~~~~~~~~~~~~~~~~~~~~~~~~~~~~~~~~~~~~~~~~~~~~~~>>>>>>,<<<<<<<___~~~~~~~~~~~~~~~~~~~~~~~~~~~~~~~~~~~~~~~~~~~~~~~~~>>>>>>>,,,......,,,,,,,,,...,,,,,,,,,,,,,,,,....<<<<<<<<----..<<<<<__~~~~~~~~~~~~~>>>>>-..->>>>>>>>,,<<<<<<-<<<<<<__________.._~~~~~~~~~~~~~~~~~~~~~~~~~~~~~~~~~~~~~~~~~~~~~~~~~~~~~~~~~~>>>>>>--.......>>>>>>:::::::	DWGR01309608.1	1-441	Arthropoda	Insecta	Lepidoptera	Nymphalidae
U2	GCA_018247715.1	Heliconius_burneyi	3.3e-07	CAGTTTATATTAATATAACTATATATACAGACATTACGAAAGATACGAGATGGATGTGGAAATGCGTATTGCTGTCGGTAACAGGGTTAACGGAGCCATAGCTGTATTTTTGAGATAGAGAATAATTACAGAAGAAGAATGAAAGAAAGATGAATGCCGTGGAGATGCGATCTCTTCGTAGGACATGCGGAGTCAGCTGAATATTTTTAACATTTAACAGTATATTAAATTGATTTAACAGTATATTAAATTTGTAAGCTGACGGGATGTTCGGGGCTCGCTCCACTCCTGTCGCGGGTCGGCCCGGCATTGCAGTGCCGCCGGGATCGGCCCACATTATACACCACATTTAACCTAAATATTAATTAATAAGGCATTATTATAGTCTTGTCACCATATTTGGAAATCCGACGTATTTGCAGTAGTCTATGGTCACATATGGAGGTAGATTAGTGAATTGAGATGGCAGGCGTCTGTCAGTCGACATAATTGTTATATCAAACTACCGCCAAAGATTTTCTAATTGCTTCGCGTACTGCC	AUAUUU..U-----------.............................--------...----.------------------------------uaacauu.................................uaacagu-----------------auauua.....................................aauuga-------UUU......AACAGUAUA...UUAAA-UUUGUAAGCU....GACGGGAUGUUC..GGGGCUC.............GCUCCA..-CUCCUGUCGCGGGUCGGCCCGGCAUUGCAGUGC..C..........................................................GCCGGGAU.......CGGCCCACAUUAU	::::::..<<<-<<<<____~~~~~~~~~~~~~~~~~~~~~~~~~~~~~>>>>->>>...,,,,.,,,,,,,,,,,,,,,,<<<<<<________~~~~~~~~~~~~~~~~~~~~~~~~~~~~~~~~~~~~~~~~~~~~~~~>>>>>>,<<<<<<<___~~~~~~~~~~~~~~~~~~~~~~~~~~~~~~~~~~~~~~~~~~~~~~~~~>>>>>>>,,,......,,,,,,,,,...,,,,,,,,,,,,,,,,....<<<<<<<<----..<<<<<__~~~~~~~~~~~~~>>>>>-..->>>>>>>>,,<<<<<<-<<<<<<__________.._~~~~~~~~~~~~~~~~~~~~~~~~~~~~~~~~~~~~~~~~~~~~~~~~~~~~~~~~~~>>>>>>--.......>>>>>>:::::::	DWGR01026499.1	3068-3607	Arthropoda	Insecta	Lepidoptera	Nymphalidae
U2	GCA_018247715.1	Heliconius_burneyi	5.2e-07	TAACTATATAGAAGCTAGTTTCCTGCATATAAACATCAATCGTTAAAACATATATTTTAAGGACATGTAGTGTGAATGTCACATATGGCACGTTTCAAAATCGCTCAACAGATAGCACTGTACATGTTCGGTTTGTTACCGAATCGCGCTGGCAAGATGTCCACAGTTTAGTGAGTACCCCCGTTTTTTGTAAAATATTTATCGCTTCTCGGCCTTTTGGCTAAGATCAAGTCTAATATCTGTT	AUCGCU..UCUCGGCCUUUU.............................GGCUAAGA...UCAA.GUCUAAUAUCUGUU----------------...............................................-----------------.................................................----------......---------...----------------....------------..-------.............------..----------------------------------..-..........................................................--------.......-------------	::::::..<<<-<<<<____~~~~~~~~~~~~~~~~~~~~~~~~~~~~~>>>>->>>...,,,,.,,,,,,,,,,,,,,,,<<<<<<________~~~~~~~~~~~~~~~~~~~~~~~~~~~~~~~~~~~~~~~~~~~~~~~>>>>>>,<<<<<<<___~~~~~~~~~~~~~~~~~~~~~~~~~~~~~~~~~~~~~~~~~~~~~~~~~>>>>>>>,,,......,,,,,,,,,...,,,,,,,,,,,,,,,,....<<<<<<<<----..<<<<<__~~~~~~~~~~~~~>>>>>-..->>>>>>>>,,<<<<<<-<<<<<<__________.._~~~~~~~~~~~~~~~~~~~~~~~~~~~~~~~~~~~~~~~~~~~~~~~~~~~~~~~~~~>>>>>>--.......>>>>>>:::::::	DWGR01250843.1	278-721	Arthropoda	Insecta	Lepidoptera	Nymphalidae
U2	GCA_018247715.1	Heliconius_burneyi	5.2e-07	TAACTATATAGAAGCTAGTTTCCTGCATATAAACATCAATCGTTAAAACATATATTTTAAGGACATGTAGTGTGTATGTCACATATGGCACGTTTCAAAATCGCTCAACAGATAGCGCTGTACATGTTCGGTTTGTTACCGAATCGCGCTGGCAAGATGTCCACAGTTTAGTGAGTACCCCCGTTTTTTGTAAAATATTTATCGCTTCTCGGCCTTTTGGCTAAGATCAAGTCTAATATCTGTT	AUCGCU..UCUCGGCCUUUU.............................GGCUAAGA...UCAA.GUCUAAUAUCUGUU----------------...............................................-----------------.................................................----------......---------...----------------....------------..-------.............------..----------------------------------..-..........................................................--------.......-------------	::::::..<<<-<<<<____~~~~~~~~~~~~~~~~~~~~~~~~~~~~~>>>>->>>...,,,,.,,,,,,,,,,,,,,,,<<<<<<________~~~~~~~~~~~~~~~~~~~~~~~~~~~~~~~~~~~~~~~~~~~~~~~>>>>>>,<<<<<<<___~~~~~~~~~~~~~~~~~~~~~~~~~~~~~~~~~~~~~~~~~~~~~~~~~>>>>>>>,,,......,,,,,,,,,...,,,,,,,,,,,,,,,,....<<<<<<<<----..<<<<<__~~~~~~~~~~~~~>>>>>-..->>>>>>>>,,<<<<<<-<<<<<<__________.._~~~~~~~~~~~~~~~~~~~~~~~~~~~~~~~~~~~~~~~~~~~~~~~~~~~~~~~~~~>>>>>>--.......>>>>>>:::::::	DWGR01254071.1	272-715	Arthropoda	Insecta	Lepidoptera	Nymphalidae
U2	GCA_018247715.1	Heliconius_burneyi	9.7e-07	AGGCGGCGATCGTTTGCCGCCCTCCGGCGACCCGGTCTCTTACGGCGGATGGCGAGTTCGGCAGAAGCCTCCCTCGCCCGTTCCGCCGACTCCTTCTCGAGCACCACTGCCTCGCAGAAGGAGGAGACTGCATCCCAGGACGCTTCGCTGCCGACCATAGCCTTGACAATGGCCGGCAGGAAGAGGTCGTCCCCGTTGACGTCGCGTTCTCGGCCTTCTGGCTAAGATCAAAGTGTAGTATCTGTTCTTTTCACCTTAATATCGTCTGCCTACCGCAAGGATTGTCAATTGAGCTCGATCCCAAACATCCTAATCAGTCTTAATGTTAGTGGAAACATTTTAACTTTGAAGCTATGCCAGGAAGGTCTTTAGTCTACATCGGTCCATTTAGCAACCATCACTTGATCTGAGGCCTACATTTATCGGCGATTTTCTTTTTCGGAGTAACGTTAAAGTACATAACAAGAAAATGATGTTGAGCTGTCAAGCTTTCAGACTCAGATTTTACACAGATTTCACACAACAATTAGGAATGGCGGTAAAAGCCAATGCAAAATCAAAGTATTTTTTATCTGCTGTTTGTTTGTATGTTATGAAACTGTGTTA	GUCGCG.uUCUCGGCCUUCU.............................GGCUAAGA...UCAAaGUGUAGUAUCUGUUCUUUUCACCUUAAUA-ucgucugccua.........................ccgcaaggauuGUCAAUUGAGCUC----.................................................-GAUCCCAAA......CAUCCUAAU...CAGUCUUAAUGUUAGU....GGAA----ACAU..UUUAACU.............UUGAAG.c---UAUGCCAGGAAGGUCUUUAGU-CUACAUCGGucC..........................................................AUUUAGCA.......ACCAUCACUUGAU	::::::..<<<-<<<<____~~~~~~~~~~~~~~~~~~~~~~~~~~~~~>>>>->>>...,,,,.,,,,,,,,,,,,,,,,<<<<<<________~~~~~~~~~~~~~~~~~~~~~~~~~~~~~~~~~~~~~~~~~~~~~~~>>>>>>,<<<<<<<___~~~~~~~~~~~~~~~~~~~~~~~~~~~~~~~~~~~~~~~~~~~~~~~~~>>>>>>>,,,......,,,,,,,,,...,,,,,,,,,,,,,,,,....<<<<<<<<----..<<<<<__~~~~~~~~~~~~~>>>>>-..->>>>>>>>,,<<<<<<-<<<<<<__________.._~~~~~~~~~~~~~~~~~~~~~~~~~~~~~~~~~~~~~~~~~~~~~~~~~~~~~~~~~~>>>>>>--.......>>>>>>:::::::	DWGR01001741.1	8138-8743	Arthropoda	Insecta	Lepidoptera	Nymphalidae
U2	GCA_018247715.1	Heliconius_burneyi	1.3e-06	TTTTATATTTGTGGATATAATAATATAAGATACGTTAATTTAATAATCATGTAAATATAATAAGAGTATAAATACAGTAATAATATAAGTATAATAGTAAAATGAACATAATTTTAATTATTTATGTTACTGTGTGTGTTGGAGCTTCAATGCAACAACTGCTGACCTTGGCTGCCTAAGCTTTGGCGTTTTCGGCGGTTTTCGCTTATCAGCCTTCTGGCTAAGATCAAAGTGTAGTATCTGTTCTTTTCAGCTCCTGGCCTTACCCGACCCTCGTCAAGGCTAGATTTTGATTAGATTTTAGATTTTTTAGTTTCTATATCGGGTATAAATTATTTAATCATTGTTAATTCTTGTTCTAAGTGGATCGAAGCTATAAATATGACACGGACAACTTCGCATGACGTGATAGCCGTATTAAGGTATACTCGTATATAGGCGAGTTTTGGTCTTCCCCTTAAAGTAGTCCGCGATAACGCTACCGCATTCTCGAGTGACGAATTTAGAGCATTTCTACGTAGTAATGGTATTGAACTATTATTTTCTGCACCTTATCATTCAGCTTCTAACGGA	UUCGCU..UAUCAGCCUUCU.............................GGCUAAGA...UCAAaGUGUAGUAUCUGUUCUU-------------uucagcuccu..........................ggccuuacccg-----ACCCUCGUCAA-.................................................GGCUAGAUUU.....u--GAUUAGAuuuUAGAUUUUUUAGUUUC....UAUAUC------..-------............g------..---GGUAUAAAUUAUUUAAUCAUUGUUA----AU..U..........................................................CUUGUUCU.......AAGUGGAUCGAAG	::::::..<<<-<<<<____~~~~~~~~~~~~~~~~~~~~~~~~~~~~~>>>>->>>...,,,,.,,,,,,,,,,,,,,,,<<<<<<________~~~~~~~~~~~~~~~~~~~~~~~~~~~~~~~~~~~~~~~~~~~~~~~>>>>>>,<<<<<<<___~~~~~~~~~~~~~~~~~~~~~~~~~~~~~~~~~~~~~~~~~~~~~~~~~>>>>>>>,,,......,,,,,,,,,...,,,,,,,,,,,,,,,,....<<<<<<<<----..<<<<<__~~~~~~~~~~~~~>>>>>-..->>>>>>>>,,<<<<<<-<<<<<<__________.._~~~~~~~~~~~~~~~~~~~~~~~~~~~~~~~~~~~~~~~~~~~~~~~~~~~~~~~~~~>>>>>>--.......>>>>>>:::::::	DWGR01005577.1	8666-9238	Arthropoda	Insecta	Lepidoptera	Nymphalidae
U2	GCA_018247715.1	Heliconius_burneyi	3.5e-06	CTTAGTGGCCTTTACAGCGACACCGGTTGGTTAGGGAAGAGGGTGCTCATTCCCTGGAGAAAAACAGGCACTGAATGGCTGCCTGTGAGAATAAGGTCAAAAGCTAAAGGGGCGCCCCCTGGCGGGGGATCGCTTCTCGGCCTTCTGGCTAAGATCAAAGTGTAGTATGTAAGATATATTTATTTTTATATTTATATCGGCGTTCAGCCTTTTGGACTTAATTTTATTCTATTTTACTATGGAGAAATGGCCGTACTTGACCGTTGCGACCATCGCGACGATTTGAAGCTCGATTTTGATTCGGAGCAATGATTCATTTTCATTCCTCACTCTGGTTATACGAGTATAAGTACCATCACTTAATACACATTGTCTCTAAAAGTGGGTGAAATATGAAAAACTTCCCATCGCGCTATATGCGAGTTACAGCACGAAGTTGAAAAAAATGCTTGAGGTAAGCT	AUCGCU..UCUCGGCCUUCU.............................GGCUAAGA...UCAAaGUGUAGUAU---------------------...............................................-----------------gu............................................aag-------A-U......AUAUUUAUU...UUUAUAUUUAUAUCGG....C-----------..-------guucagccuuuug------..--------GACUUAAUUUUAUUCUAUUUUACUAU..-..........................................................GGAGAAAU.......GGCCGUACUUGAC	::::::..<<<-<<<<____~~~~~~~~~~~~~~~~~~~~~~~~~~~~~>>>>->>>...,,,,.,,,,,,,,,,,,,,,,<<<<<<________~~~~~~~~~~~~~~~~~~~~~~~~~~~~~~~~~~~~~~~~~~~~~~~>>>>>>,<<<<<<<___~~~~~~~~~~~~~~~~~~~~~~~~~~~~~~~~~~~~~~~~~~~~~~~~~>>>>>>>,,,......,,,,,,,,,...,,,,,,,,,,,,,,,,....<<<<<<<<----..<<<<<__~~~~~~~~~~~~~>>>>>-..->>>>>>>>,,<<<<<<-<<<<<<__________.._~~~~~~~~~~~~~~~~~~~~~~~~~~~~~~~~~~~~~~~~~~~~~~~~~~~~~~~~~~>>>>>>--.......>>>>>>:::::::	DWGR01016535.1	5850-6382	Arthropoda	Insecta	Lepidoptera	Nymphalidae
U2	GCA_018247715.1	Heliconius_burneyi	4e-06	TGACGGGATGTTCGGGGCTCGCTCCACTCCTGTCACGGGTCGGCCCGGCATTGCAGTGCCGCCGGGATCGGCCCACATTATAAACTATACATGAATTATTAAATAAATGAACTATCCGATTAATAATGTAATTGGTTATTAATTAATTATTATTTATTACGATTAATAATATATTTGATTTTCAAATTCTTCGCGTGAGATTTTCAAGTTCAACCAAAGAATCTCATAAACTTCATAAAATTAGTAAAGATTATGTGTATACATATCAAAACCAATTTTAA	------..------------.............................--------...----.------------------------------...............................................-----------------.................................................----------......---------...---------------U...	::::::..<<<-<<<<____~~~~~~~~~~~~~~~~~~~~~~~~~~~~~>>>>->>>...,,,,.,,,,,,,,,,,,,,,,<<<<<<________~~~~~~~~~~~~~~~~~~~~~~~~~~~~~~~~~~~~~~~~~~~~~~~>>>>>>,<<<<<<<___~~~~~~~~~~~~~~~~~~~~~~~~~~~~~~~~~~~~~~~~~~~~~~~~~>>>>>>>,,,......,,,,,,,,,...,,,,,,,,,,,,,,,,....<<<<<<<<----..<<<<<__~~~~~~~~~~~~~>>>>>-..->>>>>>>>,,<<<<<<-<<<<<<__________.._~~~~~~~~~~~~~~~~~~~~~~~~~~~~~~~~~~~~~~~~~~~~~~~~~~~~~~~~~~>>>>>>--.......>>>>>>:::::::	DWGR01257460.1	1-281	Arthropoda	Insecta	Lepidoptera	Nymphalidae
U3	GCA_018247715.1	Heliconius_burneyi	5.6e-05	ATAAAGATAGTCCATATCTAGGGATAGATTGTATCCATTCATTAAGAGTGTTAATTTAATACATTAATTTGAAATCATTAAAAATATACAAAGCTTATTTGAAGTGGTCTCCATAGACTGCAATACAATACAGTCTTTTAAGCTGTGAGGTCGGTTATGAATAGCAGCAGTATGCACTCTTTCGACGGATACTTACTTACTAGACCTTACTTCATAGGATCATTTCTATAGTAAGCTCTTCACGAGATCCTCATAACATGTGAGATCGTGCCTTCCAGTCCGCTCGACGGCCGTAAGACGAGGTTCGAGTTCCGCAGAGGGCGCTCTTACAACCGTCGACTTCCTCACAGTCAGCCACATAGTGCTTGTTTGCATTCATTCAGGAACAAGGTGTCGCTGTAAAAGCCAATAGGGCTAACAGCAATAACTTCATGATCAAAAAAAAAACTTTACTACCAATCGACGATTGAATT	UAGAC..CUUACUUCAUAGGAUCAUUUCUAUAGUAAG-CUCUUCAc.gAGAUCCUC.AU-AAC.AU...GUGAG...AU------....---------------------------------.----------------------------------......-----------------------------.--...-------------cgu......................gccu-----------.---------.---------------	<<<<<..<<<<<<---<<<<<____>>>>>->>>>>>->>>>>,,...,,,,,<<<.<<____.__...>>>>>...--------....--(((((--------------((((((((((((.,,<<<-------<<<<--<<<<-<<<<<______~~~~~~>>>>>-->>>>-->>>>--------->>>.<<...<<<<<<<______~~~~~~~~~~~~~~~~~~~~~~~~~~~~~>>>>>>>->>,.))))))))).)))-------)))))	DWGR01042585.1	1009-1481	Arthropoda	Insecta	Lepidoptera	Nymphalidae
U3	GCA_018247715.1	Heliconius_burneyi	0.00017	GGAGTGAGGAATATACGAGTAAATATTAAATATTCCGTTACCTCGAAGGGGAATCGAACCCATACCCACGCGTTCGCTTTCTTCGCCCTTGCACCAAGACGGCCTCTAAATTATGGTATGTGTTATTATTATTTAATGTATATTTATACATTTTATGTAGAGCGAGGCCATCGTAGCGCAGAGGGACGGTGTTTGTTTTTAAATAAAACGATTGTGCCCTGAGCGTGAGGCGGGCGCGGCTTCGGCCGACAGCCCTCGATGATCGTTCACTCCATCACTTGGTGGAGCGTGGGGCTCCGTCGCTGTCTGAGCGGTTGGTTGTTTTAACCTTTTATAAATTTTAAACAATATTAAGATAAACTCTCTTCAAACATGCTGTAAAATATCTATAAAAGTAGTTGAATGTTAATTAAAGCTTGTTAAAATATATATAATTTAATTACAAACGATTCGAATTCTCAAAATAAAATCAAAATATTACTTTCTCACTTTTTCGATATTATAATCAAG	-----..--------------------------------------...--------.------.--...-----...--------....--------------AAAUAAAACGAUUGUGCCCuGAGCGUGAGGCGGGCG--CGGC-------UUC--......------GGCCGACAGCCCUCGAUGAUCGU.UC..aCUCCAUCACUU--.............................GGUGGAGCGUG.GGG	<<<<<..<<<<<<---<<<<<____>>>>>->>>>>>->>>>>,,...,,,,,<<<.<<____.__...>>>>>...--------....--(((((--------------((((((((((((.,,<<<-------<<<<--<<<<-<<<<<______~~~~~~>>>>>-->>>>-->>>>--------->>>.<<...<<<<<<<______~~~~~~~~~~~~~~~~~~~~~~~~~~~~~>>>>>>>->>,.))))))))).)))-------)))))	DWGR01003436.1	346-855	Arthropoda	Insecta	Lepidoptera	Nymphalidae
U3	GCA_018247715.1	Heliconius_burneyi	0.00032	CAAAGTGGGCAAAGTAAATAAGAATGGCTCCGTCGATTACGGACTTTTCCAGATCAATGACAAGTATTGGTGCAGTAAAACCAGCACTCCGGGGAAAGACTGCAATGTTACTTGTGCCGGTAAGTCAGTAGAAACAAAAAAATATATATTTTTTTTGTAATAGCATTTTACATCACCTTGGTGAAGCTAGCACAATGTGTAAGACCTTACTTCATAGGATCATTTCTATAGTAAGCTTTCACGAGATCGACATAACATGTGAGATCGTGTTATTAGTACATACGGCAGCTCAAGTGGTATCGGACGAACTCAAAACTGGAAGACCCTGGTTCGAGTCTGGGTTAGTACCTTACAATCGTTGACTTCCTCACAGGCAGCCACTTAGTGCCTGTATTTCTTCAGGGACAGGGTACCCTCTTCTCTACCTACTTAGTGTCACTGTAAAAGCCAATAGGGCTAACAGCATTAACCTCAT	AAGAC..CUUACUUCAUAGGAUCAUUUCUAUAGUAAGCUUUCAC-...-GAGAUCGaCAUAAC.A-...UGUGA...GAU-----....---------------------------------.----------------------------------......-----------------------------.--...-------------cgugu...................uauua-----------.---------.---------------	<<<<<..<<<<<<---<<<<<____>>>>>->>>>>>->>>>>,,...,,,,,<<<.<<____.__...>>>>>...--------....--(((((--------------((((((((((((.,,<<<-------<<<<--<<<<-<<<<<______~~~~~~>>>>>-->>>>-->>>>--------->>>.<<...<<<<<<<______~~~~~~~~~~~~~~~~~~~~~~~~~~~~~>>>>>>>->>,.))))))))).)))-------)))))	DWGR01019434.1	4256-4730	Arthropoda	Insecta	Lepidoptera	Nymphalidae
U3	GCA_018247715.1	Heliconius_burneyi	0.00076	TGTTAAGTAGTGGAAAGAAATGCCCCGCCTTGCCTCGCTAAGAGAACAAATTAAATAAATAGTAAATATTTAATTTCCTTGAGTGTGAATCGAACCTATAATCGACGTGCTAATGGACACATATTTTGCCCTTGCGTCACAGCGGCCTCTATATATTTATGTTATGTAGAGCGAGGCCATTGGAGCGCACACGAACAGCTAAGATTTTACTTCATAGGATCCTTTCTATAGTAAGCTTTTCACGAGATCCACATACCATGTAAGATGTAATAAACAAGTAATAATTAACATGTTTGTTTATCTCAGTTCGGTTATTTATACCGATGTTATACATTTAATATTGTAATTTTAATCATTTGGGACTTATTATCATTTGGGATCGAAAAATTATCCTATTTAATATAGAAATATGTATAGTTAGAATAGGTATCTATGTAAGTGCGCACGAAAAACTTTAGATACTTTTTCCAATATTAAGAATTTCCTTTAGTTACTTTT	AAGAU..UUUACUUCAUAGGAUCCUUUCUAUAGUAAG-CUUUUCA...CGAGAUCC.ACAUAC.CA...-UGUA...AGAUGUAA....UAAACAAG-------------------------.----------------------------------......-----------------------------.--...-------------uaauaau..............uaacaugu-----------.---------.----------UUGUU	<<<<<..<<<<<<---<<<<<____>>>>>->>>>>>->>>>>,,...,,,,,<<<.<<____.__...>>>>>...--------....--(((((--------------((((((((((((.,,<<<-------<<<<--<<<<-<<<<<______~~~~~~>>>>>-->>>>-->>>>--------->>>.<<...<<<<<<<______~~~~~~~~~~~~~~~~~~~~~~~~~~~~~>>>>>>>->>,.))))))))).)))-------)))))	DWGR01000625.1	16089-16586	Arthropoda	Insecta	Lepidoptera	Nymphalidae
U3	GCA_018247715.1	Heliconius_burneyi	0.00083	TCGCTTTCTAATAACTGCCTTCTACCCGATCTATAGACGGAGGCAATGATCATTGGCTGATGGCCTGACAGGAACACCTTGCACACCGACGCCTCGGCATTAGCAAGCGACGGAGGGTCGAGCGGTAACACCTTACTTCATAGGATCATTTCTATAGTAAGCTCTTCACGAGATCCTCACATAAGGTTGAATCGGCACACGACATGTAAGCGTTAAGTAAGTTTCTCTTGGGTGACGTTTTCTTCAAACAACAAACCAACTTTGCAAACTGTTGCCTAAAAACGCGTAGTGATGGTTATTACTAAGATGGCGGAGTAAATAGCATGTCAAATTAATAAATATTTTAATATATTAGTTTATATCGATAATATTACAAATATGAGA	AACAC..CUUACUUCAUAGGAUCAUUUCUAUAGUAAG-CUCUUCA...CGAG-AUC.CUCACA.UA...AGGUU...-GAAUCGG....CA--CACGA------------------------.----------------------------------......-----------------------------.--...-------------cauguaagcguuaaguaaguuucucuugg-----------.---------.----------GUGAC	<<<<<..<<<<<<---<<<<<____>>>>>->>>>>>->>>>>,,...,,,,,<<<.<<____.__...>>>>>...--------....--(((((--------------((((((((((((.,,<<<-------<<<<--<<<<-<<<<<______~~~~~~>>>>>-->>>>-->>>>--------->>>.<<...<<<<<<<______~~~~~~~~~~~~~~~~~~~~~~~~~~~~~>>>>>>>->>,.))))))))).)))-------)))))	DWGR01284706.1	1-458	Arthropoda	Insecta	Lepidoptera	Nymphalidae
U3	GCA_018247715.1	Heliconius_burneyi	0.00094	AATAGATAACAGATTAAATATTATCCGATTCCAATAACATCACATAAATATAATATGTGAAACTGATAGCCTCCTTTTTGGAAATCGGTTAGTAAAAAATAAAGTACTTTTGCGATTTCGCCTGTGTGAGTTGAGTTCCATTAAAAAATGTTTTAAATCTCATACATAATATACCACATATAAATGTATATATCTAATACACTACTTTACTTCATAGGATCATTTCTATAGTAAGCTGTTCACGACACCCTCACAACATGTGAGATCGTTTTTACCAAGTCCGTTGGACGGCCGCAAGCCGAGGTTCGAGTCCCGCAGGGGGCGCCCTTACAGTCGTCGACTTCCTCACAGGCAGCAACTTAGTGCTTGCATTTCTTCAGGGACAGAATACCCTCTTCCCTACCCAACCTGTGTTGCTGTAAAAGCCAATAGGGCTAACAGCATTTACCTCATGTTCGAAAACAATACACTATGTATTGAGATGTAAT	ACUAC..UUUACUUCAUAGGAUCAUUUCUAUAGUAAG-CUGUUCAc.gACACCCUC.AC-AAC.AU...GUGAG...AUCGUUUU....UA-CCAAG-------------------------.----------------------------------......-----------------------------.--...-------------uc.........................cg-----------.---------.----------UUGGA	<<<<<..<<<<<<---<<<<<____>>>>>->>>>>>->>>>>,,...,,,,,<<<.<<____.__...>>>>>...--------....--(((((--------------((((((((((((.,,<<<-------<<<<--<<<<-<<<<<______~~~~~~>>>>>-->>>>-->>>>--------->>>.<<...<<<<<<<______~~~~~~~~~~~~~~~~~~~~~~~~~~~~~>>>>>>>->>,.))))))))).)))-------)))))	DWGR01000902.1	4521-5008	Arthropoda	Insecta	Lepidoptera	Nymphalidae
U3	GCA_018247715.1	Heliconius_burneyi	0.0052	TTTTCGAACATGAGGTGTGTTGTGTGATGCTGTTAGACCTATTGGCTTTTAAGGCGACACCGGTTGGGTAGGGAAGAGGGCACTCTGTCCCTGAAGAAATGCAAGCACTAAGTGGCTGCCTGTGAAGAAGTCGACTACTGTAAGGGCGCCCGCTGCGGGACTCGAACTTCGGCTTGCGGCCGTCGAGCGGGCTGGAACTTTAGACCTTACTTCATAGGATCATCTCTATAGTAAGCTCTTCCCGAGATCCACATAACATGTGAATATTCAAATAAATGTACTCTGTACTTATTTTTTAGCAGCGAAGATCTCTATCCAAGTGTAAAATCTAATTAAGTATAA	UAGAC..CUUACUUCAUAGGAUCAUCUCUAUAGUAAG-CUCUUCC...CGAGAUCC.ACAUAAcAU...GUGAAu.aUUCAAAUA....AAUG-----------------------------.----------------------------------......-----------------------------.--...-------------uacu....................cugua-----------.---------.-------------CU	<<<<<..<<<<<<---<<<<<____>>>>>->>>>>>->>>>>,,...,,,,,<<<.<<____.__...>>>>>...--------....--(((((--------------((((((((((((.,,<<<-------<<<<--<<<<-<<<<<______~~~~~~>>>>>-->>>>-->>>>--------->>>.<<...<<<<<<<______~~~~~~~~~~~~~~~~~~~~~~~~~~~~~>>>>>>>->>,.))))))))).)))-------)))))	DWGR01173729.1	381-869	Arthropoda	Insecta	Lepidoptera	Nymphalidae
U3	GCA_018247715.1	Heliconius_burneyi	0.0068	AGATAGTCCATATCTAGGGATAGATTGTATCCATTCATAAAGAGTGTTAATTTAATACATTAATTTGAAATCATTAAAAATATACAAAGCTTATTTGAAGTGGTCTCCATAGATAGACTGCAATACAATACAGTCTTTTAAGCTGTGAGGTCGGTTATGAATAGCAGCAGTATGCACTCTTTCGACGGATACTTACTTACTAGACCTTACTTCATAGGATCATTTCTATAGCAAGCTCTTCGTGAGATCCACATAACATGTGAGATCGTACCTTCCAGTCCGCTCGACGGCCGTAAGACGAGGTTCGAGTTCCGCAGGGGGCGCTCTTACAACCGTCGACTTCCTCACAGGCAGCCACATAGTGCTTGTTTGCATTCATTCAGGAACAAGGTGTCGCTGTAAAAGCCAATAGCTAACAGGCTAACAGCAATAACTTCATGATCAAAAAAAATCTTTACTGTCAATCGACGATTGAATTGTTTCAGGAATCGAAAATTATGTGAG	UAGAC..CUUACUUCAUAGGAUCAUUUCUAUAGCAAG-CUCUUCG...UGAGAUCCaCAUAAC.AU...-GUGA...-GAUCG--....UACCUUC--------------------------.----------------------------------......-----------------------------.--...-------------caguccgcucga.....cggccguaagac-----------.---------.----------GAGGU	<<<<<..<<<<<<---<<<<<____>>>>>->>>>>>->>>>>,,...,,,,,<<<.<<____.__...>>>>>...--------....--(((((--------------((((((((((((.,,<<<-------<<<<--<<<<-<<<<<______~~~~~~>>>>>-->>>>-->>>>--------->>>.<<...<<<<<<<______~~~~~~~~~~~~~~~~~~~~~~~~~~~~~>>>>>>>->>,.))))))))).)))-------)))))	DWGR01011449.1	5343-5846	Arthropoda	Insecta	Lepidoptera	Nymphalidae
U3	GCA_018247715.1	Heliconius_burneyi	2.4e-29	ACATCACAAAACCGGTTTCAACAATACAATAAGCCATAGTTTTATTATTGTATGAGCAACAATCTGTTACCTAGATGGCGCTCAAACAAAGTACCCGTTACCAACGCTAGATGGCAATGTACCATTTCGGACGATTCCTGAATCGCGCTGACAAGATTTTCTCGCGAAGAGTGACTACCAAAAATTTCCAAATTTTCTATAAGACCTTACTTCATAGGATCATTTCTATAGTAAGCTCTTCACGAGATCCTCACAACATGTGAGATCGTGCCAGCCGCGATGATGAGACGTGGCGCGGCGCCCTGAGCGTGAGGCGGGCGCGGCTTCGGCCGACAGCCCTCGATGATCGTTCACTCCACCACTTGTGGTGGAGCGTGGGGCGTTGTCGCTGTCTGAGCGGTTGGTTTTTGAACCCTTTAAATTATGAATTAGAAAAAATTAAAAAGTAGAATTGGATTAAATTTTTAATAAAAAGAAAAACCGACTTCTATCAACGAACTAAAAAGTAGCAAAATACAAGGATTTTATAATTTTGGTGCCAAGTAAAACAAACAGGCTTAGTAATATGTAGTGAGGTCGTTGTAGCCTTAGCTTGACACCG	AAGAC..CUUACUUCAUAGGAUCAUUUCUAUAGUAAG-CUCUUCAc.gAGAUCCUC.AC-AAC.AU...GUGAG...-AUCGUGC....CAGCCGCGAUGAUGAGACGUGGCGCGGCGCCCU.GAGCGUGAGGCGGGCG--CGGC-------UUC--......------GGCCGACAGCCCUCGAUGAUCGUuC-..aCUCCACCACUUGU.............................GGUGGAGC--GuGGGGCGUUGuCGCUGUCUGAGCGGU	<<<<<..<<<<<<---<<<<<____>>>>>->>>>>>->>>>>,,...,,,,,<<<.<<____.__...>>>>>...--------....--(((((--------------((((((((((((.,,<<<-------<<<<--<<<<-<<<<<______~~~~~~>>>>>-->>>>-->>>>--------->>>.<<...<<<<<<<______~~~~~~~~~~~~~~~~~~~~~~~~~~~~~>>>>>>>->>,.))))))))).)))-------)))))	DWGR01000316.1	19846-20446	Arthropoda	Insecta	Lepidoptera	Nymphalidae
U3	GCA_018247715.1	Heliconius_burneyi	2.6e-29	AGTTGCATCATTGATGTCGAAGTTCCTCACACCTATCATTGTTGTTCAGTGATAAGTTCTATATGAACATTGTATGATACTGTAATTTTAATACTTATGACTGTCGTTAGATGGCGGTGTATTATTTCAATCAATTCCTGAATCGCGCTGGCAAGATTTTCACGCGCAGAATCACGTTCAAAATTTTTCAAATTTTCATTAAGACCTTACTTCATAGGATCATTTCTATAGTAAGCTCTTCACGAGATCCTCACAATATGTGAGATCGTGCCAGCCACGATGAGGAGACGTGGCGCGGTACCCTGAGCGTGAGGCGGGCGCGGCTTCGGCCGACAGCCCTCGATGATCGTTCACTCCACCACTCGTGGTGGGGCGTGGGGTACTGTCGCTGTCTGAGTGGCTGTTTATTATTCTTTATAATTATAATGCTACTGTCGTAAGAAAAACTACCATAATCCATTCTACTTCGTATTAACGCTATATACATATATTCGTCTTAAATGTTTTGGGTGAACTCCCCACTTACTAGCAGCTAAAATTTTAAGAAAGTTTATAAATTTAAGAGTTTTATGACTAATTTCATCAATATGTTTATCCCATT	AAGAC..CUUACUUCAUAGGAUCAUUUCUAUAGUAAG-CUCUUCAc.gAGAUCCUC.ACAAU-.AU...GUGAG...-AUCGUGC....CAGCCACGAUGAGGAGACGUGGCGCGGUACCCU.GAGCGUGAGGCGGGCG--CGGC-------UUC--......------GGCCGACAGCCCUCGAUGAUCGUuC-..aCUCCACCACUCGU.............................GGUGGGGC--GuGGGGUACUGuCGCUGUCUGAGUGGC	<<<<<..<<<<<<---<<<<<____>>>>>->>>>>>->>>>>,,...,,,,,<<<.<<____.__...>>>>>...--------....--(((((--------------((((((((((((.,,<<<-------<<<<--<<<<-<<<<<______~~~~~~>>>>>-->>>>-->>>>--------->>>.<<...<<<<<<<______~~~~~~~~~~~~~~~~~~~~~~~~~~~~~>>>>>>>->>,.))))))))).)))-------)))))	DWGR01108967.1	278-878	Arthropoda	Insecta	Lepidoptera	Nymphalidae
