## Supplementary Table S3 for "Hymenoptera (Insecta) telomerase RNAs switched to plant/ciliate-like biogenesis" (part 145 of 252)

### Sheet: Table_S3 (continued)
Table S3: Identification of type3 promoter snRNAs in available representative Arthropoda genomes (at NCBI) using Infernal tool with Covariance models available at RFAM for U1; U2; U3; U4; U5; U6; U6atac; MRP and 7SK RNAs. Identified sequences were extended with 200nts of adjacent genomic region ("Extended hit") to obtain their promoter regions. Significant extended hits were utilised for elucidation common/conserved type 3 promoter motifs using multiple sequence alignments and motif searches (e.g. MEME suite).
U3	GCA_018247715.1	Heliconius_burneyi	1.1e-28	AAAATTTTCAACAAGACCTTACTTCATAGGATCATTTCTATAGTAAGCTCTTCACGAGATCCTCACAACATGTGAGATCGTGCCAGCCGCGATGAAGAGATGTGGCGCGGCGCCCTGAGCGTGAGGCAGGCGCGGCTTCGGCCGACAGCCCTCGATGATCGTTCACTCCACTCGTGGTGGAGCGTGGGGCGTTGTCGCTGTCTGAGCGGCTGGTTTTTTAAACCCTTTATATTAAAATTAGTTTATTAACTGAGGTAATCTAAATTATTAATGAAATGTTATAAAACGCTAACGATAATAAGAATGAAAATGATCCTATACATTGTTAACTACTGTTGCATTAATTTATAATTATTTCTTAAAGATTAATTTAGCTACTCGTCATCCGTTCGTACTTATATATATATATT	AAGAC..CUUACUUCAUAGGAUCAUUUCUAUAGUAAG-CUCUUCAc.gAGAUCCUC.AC-AAC.AU...GUGAG...-AUCGUGC....CAGCCGCGAUGAAGAGAUGUGGCGCGGCGCCCU.GAGCGUGAGGCAGGCG--CGGC-------UUC--......------GGCCGACAGCCCUCGAUGAUCGU.--ucaCUCCACUCGU---.............................GGUGGAGCG--uGGGGCGUUGuCGCUGUCUGAGCGGC	<<<<<..<<<<<<---<<<<<____>>>>>->>>>>>->>>>>,,...,,,,,<<<.<<____.__...>>>>>...--------....--(((((--------------((((((((((((.,,<<<-------<<<<--<<<<-<<<<<______~~~~~~>>>>>-->>>>-->>>>--------->>>.<<...<<<<<<<______~~~~~~~~~~~~~~~~~~~~~~~~~~~~~>>>>>>>->>,.))))))))).)))-------)))))	DWGR01101232.1	1-410	Arthropoda	Insecta	Lepidoptera	Nymphalidae
U3	GCA_018247715.1	Heliconius_burneyi	1.2e-28	TAGAAGAAGTCCTCAAGCATTAATTACATTATAGTTGTATCATTGTTGTTCAATGATAAGTTCTATGAATGTTGTCTAGATGGCGCTGCAATCTTAATACCTAAAACTAGATGGCGCTGTATCATATCACATGATTTCTGAATCGCGCTGGCAAGATTTTCTCACGTAGAATGAGGACAAAAATTTTTCAAATTTTCGTTAAGACCTTACTTCATAGGATCATTTCTATAGTAAGCTCTTCACGAGATCCTCACAACATGTGAGATCGTGCCAGCCGCGATGAGGAGACGTGGCGCAGTGCCCTGAGCGTGAGGCGGGCGCGGCTTCGGCCGACAGCCCTCGATGATCGTTCACTCCACCACTCGTGGTGGGGCGTGGGGCGTTGTCGCTGTCTGAGCGGCTGGTTTTTGAACCCTTTATAAATATT	AAGAC..CUUACUUCAUAGGAUCAUUUCUAUAGUAAG-CUCUUCAc.gAGAUCCUC.AC-AAC.AU...GUGAG...-AUCGUGC....CAGCCGCGAUGAGGAGACGUGGCGCAGUGCCCU.GAGCGUGAGGCGGGCG--CGGC-------UUC--......------GGCCGACAGCCCUCGAUGAUCGUuC-..aCUCCACCACUCGU.............................GGUGGGGC--GuGGGGCGUUGuCGCUGUCUGAGCGGC	<<<<<..<<<<<<---<<<<<____>>>>>->>>>>>->>>>>,,...,,,,,<<<.<<____.__...>>>>>...--------....--(((((--------------((((((((((((.,,<<<-------<<<<--<<<<-<<<<<______~~~~~~>>>>>-->>>>-->>>>--------->>>.<<...<<<<<<<______~~~~~~~~~~~~~~~~~~~~~~~~~~~~~>>>>>>>->>,.))))))))).)))-------)))))	DWGR01114452.1	1-427	Arthropoda	Insecta	Lepidoptera	Nymphalidae
U3	GCA_018247715.1	Heliconius_burneyi	1.4e-28	AAATACAAAATTATTTAAAGAAAATTACTGAAATCTTTCAAGAATTAATAACCAAATCAACTAAAACGAAAAGTTTTGCTATGTCAATCTAGTTTCAAATCCACCGCTAGATGGCGTTGTACAATTTGAAGCGAGTTCTGAATCGCGCTGGCAAGATTTTCACGCGCATAATGACTACCAAAAATTTCGAACGTTTTATTAAGACCTTACTTCATAGGATCATTTCTATAGTAAGCTCTTCACGAGATCCTCACAACGTGTGAGATCGTGCCAGCCGCGATGAGGAGATGTGGCGCGGCGCCCTGAGCGTGAGGCGGGCGCGGCTTCGGCCGACAGCCCTCGATGATCGTTCACTCCGCCGAGAGGCGGGGCGTGGGGCGCTGTCGCTGTCTGAGCGGCTATTTTTTAATCTTTTTAATTTATTATTAATTAGTGAACTTAAGACATGTTATTTTAAAAAACTTTGCGGAGTTAAATCACTTTCACGCTGTATCCCGTACGCGACAAGGTAGACCGGGGGAACCTAAATCTAGTGTTAAGTCACTCCGTAAATATAAAATGACTACTACTACAATTTAACAAGTATTTATTTATTAATA	AAGAC..CUUACUUCAUAGGAUCAUUUCUAUAGUAAG-CUCUUCAc.gAGAUCCUC.AC-AAC.GU...GUGAG...-AUCGUGC....CAGCCGCGAUGAGGAGAUGUGGCGCGGCGCCCU.GAGCGUGAGGCGGGCG--CGGC-------UUC--......------GGCCGACAGCCCUCGAUGAUCGUuC-..aCUCCGCCGAGA--.............................GGCGGGGCG--uGGGGCGCUGuCGCUGUCUGAGCGGC	<<<<<..<<<<<<---<<<<<____>>>>>->>>>>>->>>>>,,...,,,,,<<<.<<____.__...>>>>>...--------....--(((((--------------((((((((((((.,,<<<-------<<<<--<<<<-<<<<<______~~~~~~>>>>>-->>>>-->>>>--------->>>.<<...<<<<<<<______~~~~~~~~~~~~~~~~~~~~~~~~~~~~~>>>>>>>->>,.))))))))).)))-------)))))	DWGR01002705.1	12226-12824	Arthropoda	Insecta	Lepidoptera	Nymphalidae
U3	GCA_018247715.1	Heliconius_burneyi	1.5e-28	AAAATTTTCAACAAGACCTTACTTCATAGGATCATTTCTATAGTAAGCTCTTCACGAGATCCTCACAACATGTGAGATCGTGCCAGCCGCGATGAAGAGATGTGGCGCGGCGCCCTGAGCGTGAGGCGGGCGCGGCTTCGGCCGACAGCCCTCGATGATCGTTCACTCCACTCGTGGTGGAGCGTGGGGCGTTGTCGCTGTCTGAGCGGCTGGTTTTATAAACCCTTTATATTAAATTTAGTTAATTAACTGAGATGAACTAAATTAGTAATGAAATGTTATAAAACACTAACGATAAGAATGAAAATGATCCTATACATTGTTAACTACTGTTGCATTAATTTATAATTATTTCTTAAAGATTAATTTAGCTAGTCGTCATCCGTTCGTACTTATATATACAGGGTGGA	AAGAC..CUUACUUCAUAGGAUCAUUUCUAUAGUAAG-CUCUUCAc.gAGAUCCUC.AC-AAC.AU...GUGAG...-AUCGUGC....CAGCCGCGAUGAAGAGAUGUGGCGCGGCGCCCU.GAGCGUGAGGCGGGCG--CGGC-------UUC--......------GGCCGACAGCCCUCGAUGAUCGU.--ucaCUCCACUCGU---.............................GGUGGAGCG--uGGGGCGUUGuCGCUGUCUGAGCGGC	<<<<<..<<<<<<---<<<<<____>>>>>->>>>>>->>>>>,,...,,,,,<<<.<<____.__...>>>>>...--------....--(((((--------------((((((((((((.,,<<<-------<<<<--<<<<-<<<<<______~~~~~~>>>>>-->>>>-->>>>--------->>>.<<...<<<<<<<______~~~~~~~~~~~~~~~~~~~~~~~~~~~~~>>>>>>>->>,.))))))))).)))-------)))))	DWGR01250163.1	1-410	Arthropoda	Insecta	Lepidoptera	Nymphalidae
U3	GCA_018247715.1	Heliconius_burneyi	1.7e-28	ACATCACAAAACCGGTTTCAATAACACAATAAGCCATAGTTTTGTTATTGTATGATCAACAATCTGTTACCTAGATGGCGCTTAAACAAAGTACCCGTTACTAACGCTAGATGGCAATGTACCATTTCGGACGATTCCTGAATCGCGCTGACAAGATTTTCTCGCGAAGAGTGACTACCAAAAATTTTCAAATTTTCTACAAGACCTTACTTCATAGGATCATTTCTATAGTAAGCTCTTCACGAGATCCTCATAACAAGTGAGATCGTGCCAGCCGCGATGAGGAGACGTGGCGCGGCGCCCTGAGCGTGAGGCGGGCGCGGCTTCGGCCGACAGCCCTCGATGATCGTTCACTCCACCACTTGTGGTGGAGCGTGGGGCGTTGTCGCTGTCTGAGTGGTTGGTTTTTGAACCCTTTATATTATGATTAAAAAAGTAGAATTTGATTAATTTTTAACAAAAAAAAAACCGACTTCTAACAATGAACTAAAAGAAGCAAAATAATTTTACAAAGATGTTCGTTGATTATGAAGTCGGTGCCAAGTAAAACAAACAGGCTTAGTAATATATAGTAGGGCTTATTAAAATATAGTTAGGTAAG	AAGAC..CUUACUUCAUAGGAUCAUUUCUAUAGUAAG-CUCUUCAc.gAGAUCCUC.AUA-AC.AA...GUGAG...-AUCGUGC....CAGCCGCGAUGAGGAGACGUGGCGCGGCGCCCU.GAGCGUGAGGCGGGCG--CGGC-------UUC--......------GGCCGACAGCCCUCGAUGAUCGUuC-..aCUCCACCACUUGU.............................GGUGGAGC--GuGGGGCGUUGuCGCUGUCUGAGUGGU	<<<<<..<<<<<<---<<<<<____>>>>>->>>>>>->>>>>,,...,,,,,<<<.<<____.__...>>>>>...--------....--(((((--------------((((((((((((.,,<<<-------<<<<--<<<<-<<<<<______~~~~~~>>>>>-->>>>-->>>>--------->>>.<<...<<<<<<<______~~~~~~~~~~~~~~~~~~~~~~~~~~~~~>>>>>>>->>,.))))))))).)))-------)))))	DWGR01000354.1	21573-22173	Arthropoda	Insecta	Lepidoptera	Nymphalidae
U3	GCA_018247715.1	Heliconius_burneyi	1.8e-28	GTATCATTGATGTCGAAGTTCCTCACACATATCATTGTTGTTCAGTGATAAATTCTATATGAACATTGTATAAATGGTATTGTAATTTTAATACTTATAACTGTCGCTAGATGGCGGTGTATTATTTCAATCAATTCCTGAATCGCGCTGGCAAGATTTTCTCGCGCAGAATGACGTTCAAAATTTTTAAAAATTTTATTAAGACCTTACTTCATAGGATCATTTCTATAGTAAGCTCTTCACGAGATCCTCACAACATGTGAGATCGTGCCAGCCACGATGAGGAGATGTGGCGCGGTACCCTGAGCGTGAGGCGGGCGCGGCTTCGGCCGACAGCCCTCGATGATCGTTCACTCCACCGCGTGGTGGGGCGTGGGGTGCTGTCGCTGTCTGAGTGGCTGTTTTATAATACTTTATATTACTTATATCCAAATGCTTATTCAGTGATACGATTGTGATCGATTCTCGTGGACCTGGCAAATAATATATATGTGAAAATGTTAATGGGCCGTCGTGGCGCAACGGTTTGTGGGTTCGATTCCCACTCGAGGAAGTGAAATATTTACTTACGTTTATATTTCCATTTATTTCCTCGCTCT	AAGAC..CUUACUUCAUAGGAUCAUUUCUAUAGUAAG-CUCUUCAc.gAGAUCCUC.AC-AAC.AU...GUGAG...-AUCGUGC....CAGCCACGAUGAGGAGAUGUGGCGCGGUACCCU.GAGCGUGAGGCGGGCG--CGGC-------UUC--......------GGCCGACAGCCCUCGAUGAUCGUuC-..aCUCCACCGCGU--.............................GGUGGGGC--GuGGGGUGCUGuCGCUGUCUGAGUGGC	<<<<<..<<<<<<---<<<<<____>>>>>->>>>>>->>>>>,,...,,,,,<<<.<<____.__...>>>>>...--------....--(((((--------------((((((((((((.,,<<<-------<<<<--<<<<-<<<<<______~~~~~~>>>>>-->>>>-->>>>--------->>>.<<...<<<<<<<______~~~~~~~~~~~~~~~~~~~~~~~~~~~~~>>>>>>>->>,.))))))))).)))-------)))))	DWGR01153575.1	104-702	Arthropoda	Insecta	Lepidoptera	Nymphalidae
U3	GCA_018247715.1	Heliconius_burneyi	3.7e-24	AACATCCCCAAACTGATTACAACAACAGTAAACTATACTTTTGTTATTATATGATCAATAGTCTGTTACCTTGATGGCGCTCATACTTTAGTACCCGTTACCACCGCTAGATGGCAATGTGCTATATCAGACAATTGCTGAAACTCGCTGGCAAATTTTTTTCGCGCAGACTCAAGCTCAAAAATTTCACCGGCACAATCAAGACCTTACTTTATAGGATCATTTCTATAGTAAGCTCTTCACGAGATCACTTAACATGTGAGATCGTGCCAGCCGCGATGAGGAGACGTGGCGCGGTGCCCTGAGCGTGAGGCGGGCGCGGCTTCAGCCGACAGCGTTCATCGTTCACTCCATCACTTGTGGTGGAGCGTGGGGCTCCGTCGCTGTCTGAGCGGTTGGTTTTTTGAACGCTTTATAAATTTTAAACAATATTAAGATAAGCTCTCTTCAAACATGCTGTAAAATATTTATGAAAGTAGTTGAATGTTAATTAAAACTTGTAAAATATATATAATTTAATTACAAACGTTTCGAATTTTCAAAATAAAATCAAAATATTTCTTTCTCACTTTATCGATATTATTATCAAGTTAGGA	AAGAC..CUUACUUUAUAGGAUCAUUUCUAUAGUAAG-CUCUUCA...CGAGAUCA.CUUAAC.AU...-GUGA...GAUCGUGC....CAGCCGCGAUGAGGAGACGUGGCGCGGUGCCCU.GAGCGUGAGGCGGGCG--------CGG-------cuucag-CCGA-----------CAGCGUUCAUCGUuC-..aCUCCAUCACUUGU.............................GGUGGAGC--GuGGGGCUCCGuCGCUGUCUGAGCGGU	<<<<<..<<<<<<---<<<<<____>>>>>->>>>>>->>>>>,,...,,,,,<<<.<<____.__...>>>>>...--------....--(((((--------------((((((((((((.,,<<<-------<<<<--<<<<-<<<<<______~~~~~~>>>>>-->>>>-->>>>--------->>>.<<...<<<<<<<______~~~~~~~~~~~~~~~~~~~~~~~~~~~~~>>>>>>>->>,.))))))))).)))-------)))))	DWGR01013827.1	4786-5381	Arthropoda	Insecta	Lepidoptera	Nymphalidae
U3	GCA_018247715.1	Heliconius_burneyi	1.1e-23	GAAAGGTTAAAGGCCGAGGTCCGAGCCCCGCCAGGGGGCGCCCCTGTAGCTTTTGACTTTATTTCTCACAGGCAGCCATTATGCCTGTTTATTTCTTAGGGAATGAGTACCCTCTTCCCTAACCAACCGGTGTCGCTGTAGAGACCACTAAGGCTGACAGCATTAACGTCAAGTTCGAAACAAACAAACGAATTTTTATCAAGACCCCTTACTTCATAGGTTCATTTCTATAGTAAGCTCTTCACGAGAACCTCACAACATGTGAGATCGTGCCAGCCGCGATGAGGAGACGTGGCGCGGCGGCCTGAGCGTGAGGCGGGCGCGGCTTCGGCCGACAGTCCTCGATGATCGTTCACTCCGCCACTTGTGGTGGAGCGTGGGGCGTTGTCGCTGTCTGAGCGGCTGTTTTGAACCCTTATCTATAAACCACATCTAATATACATTATTAGTAAATAAATTCATCTGATTGTAAAATCGACGGTTATAAATTCGATTCCAATTTGAGGAATGATTTTTTTTTTCTGTGTGTTTCTTGTTACTATACTATCTTAACGCTACAGTTTATTAAAACAATGAGCTGTGAAAAACTTGACGCTTTGCGTA	AAGACccCUUACUUCAUAGGUUCAUUUCUAUAGUAAGC-UCUUCAcga-GAACCUC.AC-AAC.AU...GUGAG...-AUCGUGC....CAGCCGCGAUGAGGAGACGUGGCGCGGCGGCCU.GAGCGUGAGGCGGGCG--CGGC-------UUC--......------GGCCGACAGUCCUCGAUGAUCGUuC-..aCUCCGCCACUUGU.............................GGUGGAGCG--uGGGGCGUUGuCGCUGUCUGAGCGGC	<<<<<..<<<<<<---<<<<<____>>>>>->>>>>>->>>>>,,...,,,,,<<<.<<____.__...>>>>>...--------....--(((((--------------((((((((((((.,,<<<-------<<<<--<<<<-<<<<<______~~~~~~>>>>>-->>>>-->>>>--------->>>.<<...<<<<<<<______~~~~~~~~~~~~~~~~~~~~~~~~~~~~~>>>>>>>->>,.))))))))).)))-------)))))	DWGR01034111.1	3198-3800	Arthropoda	Insecta	Lepidoptera	Nymphalidae
U3	GCA_018247715.1	Heliconius_burneyi	1.4e-15	TTTTACAGTCTAACAACTTTGTTAATATTTTAAAGAGAATATAACGCCTTTGAAACACATACATTTATTTACTCTGAATTTTTCCTTATAGAAATATATCAATTAATTCATGTTTTCAATATAATCACATTATTTGTACAACCACAAGGTCTTGGATCCAGATTTATATAAGTATGTACCTACTAGTTACTAATATATATAAGACCTTACTTCATAGGATCATTTCTATAGTAAGCTCTTCACGAGATCCTCACAACATGTGAGATCGTGCCAGCCACGATGAGGAGATGTGGCGCGGTACCCTGAGCGTGAGGCGGGCGCGGCTT	AAGAC..CUUACUUCAUAGGAUCAUUUCUAUAGUAAG-CUCUUCAc.gAGAUCCUC.AC-AAC.AU...GUGAG...-AUCGUGC....CAGCCACGAUGAGGAGAUGUGGCGCGGUACCCU.GAGCGUGAGGCGGGCGCGGCUU------------......-----------------------------.--...-------------.............................-----------.---------.---------------	<<<<<..<<<<<<---<<<<<____>>>>>->>>>>>->>>>>,,...,,,,,<<<.<<____.__...>>>>>...--------....--(((((--------------((((((((((((.,,<<<-------<<<<--<<<<-<<<<<______~~~~~~>>>>>-->>>>-->>>>--------->>>.<<...<<<<<<<______~~~~~~~~~~~~~~~~~~~~~~~~~~~~~>>>>>>>->>,.))))))))).)))-------)))))	DWGR01221470.1	1-326	Arthropoda	Insecta	Lepidoptera	Nymphalidae
U3	GCA_018247715.1	Heliconius_burneyi	3.2e-15	GACTCTATCACTCTACATCTGTCCAATCGTCTTGTTGCCTTATTGTTATTATGATCAACAATCTGTTACCTAGAGGGCGCTCAAGTTTTAGTACGCGTTATCAACGCTAGATGGCAATGTACCATTTCTGACGATTCCTGAATCGCGCTGGCAAGATTTTCTCGCGAAGAGTGACTACCAAAAATTTCAAAATTTTCAACAAGACCTTACTTCATAGGATCATTTCTATAGTAAGCTCTTCACGAGATCCTCACAACATGTGAGATCGTGCCAGCCGCGATGAAGAGATGTGGCGCGGCGCCCTGAGCGTGAGGC	AAGAC..CUUACUUCAUAGGAUCAUUUCUAUAGUAAG-CUCUUCAc.gAGAUCCUC.AC-AAC.AU...GUGAG...-AUCGUGC....CAGCCGCGAUGAAGAGAUGUGGCGCGGCGCCCU.GAGCGUGAGGC-----------------------......-----------------------------.--...-------------.............................-----------.---------.---------------	<<<<<..<<<<<<---<<<<<____>>>>>->>>>>>->>>>>,,...,,,,,<<<.<<____.__...>>>>>...--------....--(((((--------------((((((((((((.,,<<<-------<<<<--<<<<-<<<<<______~~~~~~>>>>>-->>>>-->>>>--------->>>.<<...<<<<<<<______~~~~~~~~~~~~~~~~~~~~~~~~~~~~~>>>>>>>->>,.))))))))).)))-------)))))	DWGR01117957.1	1-315	Arthropoda	Insecta	Lepidoptera	Nymphalidae
U3	GCA_018247715.1	Heliconius_burneyi	3.9e-13	GCAGAACTTTCCAAAAGATCTATTATTATACCAAAACTCTAACAAAATAAAATCTTATAAATGTAGTAAAACCACAAAAACTATCCAAGATGGTGCTTCACCTAATATTTAACAACATAGCACTGTTCAATAGGATTACTGATCGCGCTGGCAAGATTATTTTACTCAAAGTGACGACCAAGAATTTGGTCGCCGTCACCACGACCTTGCTTTATAGGATCATTTCTATAGCAAGCTCTTCACGATATCCGCATGTCAATATCATGCGAGATCGTGCCAGGCGCGATGAGGAGACGTGGCGCAACACCGTGAACGTAAATAGACGCGGCTTCGGCCGACAGCTCTCAATGATCGTTCTCTCTGTTATTTTAAGTGGATCGTGGGGTGTTGACACTATCTAAGTGGTTTTTGGAAACTTTATTTATATATTGTACACAATTAATACACTAAAATTAAGGACATTTCTTTTATCTATAGTACTTACAGTATCACCTTTTTATCGTCTTGTGCCAACCCAATTGCGCATAAGTACTCCCCCCGAACGGTGTCTTTTATTTTGGACTCGGGAGAGAAATTAAAACTCCTATTATGGACTCATAATTTGGC	ACGAC..CUUGCUUUAUAGGAUCAUUUCUAUAGCAAG-CUCUUCAcga-UAUCCGC.AUGUCA.AUaucAUGCG..aGAUCGUGC....CAGGCGCGAUGAGGAGACGUGGCGCAACACCGU.GAACGUAAAU--AGAC-------GCGGC-UUC-G......GCCGA-------CAGCUCUCAAUGAUCGUuCU...CUCUGUUAUUUUA.............................AGUGGAUCGU-.GGGGUGUUGaCACUAUCUAAGUGGU	<<<<<..<<<<<<---<<<<<____>>>>>->>>>>>->>>>>,,...,,,,,<<<.<<____.__...>>>>>...--------....--(((((--------------((((((((((((.,,<<<-------<<<<--<<<<-<<<<<______~~~~~~>>>>>-->>>>-->>>>--------->>>.<<...<<<<<<<______~~~~~~~~~~~~~~~~~~~~~~~~~~~~~>>>>>>>->>,.))))))))).)))-------)))))	DWGR01025410.1	1662-2267	Arthropoda	Insecta	Lepidoptera	Nymphalidae
U3	GCA_018247715.1	Heliconius_burneyi	1.2e-12	GCAGAACTTTCCAAAAGATCTATTATTATACCAAAACTCTAACAAAATAAAATCTTATAAATGTAGTAAAACCACAAAAACTATCCAAGATGGTGCTTCACCTAATATTTAACAACATAGCACTGTTCAATAGGATTACTGATCGCGCTGGCAAGATTATCTTACTCAAAGTGACGACCAAGAATTTGGTCGCCGTCACCAAGACCTTGCTCTTAGGATCATTTCTATAGCAAGCTCTTCACGATATCCGCATGTCAATATCATGCGAGATCGTGCCAGGCGCGATGAGGAGACGTGGCGCAACACCGTGAACGTAAGTAGACGCGGCTTCGGCCGACAGCTCTCAATGATCGTTCTCTCTGTTATTTTAAGTGGATCGTGGGGTGTTGACACTATCTAAGTGGTTTTTGGAAACTTTATTTATATATTGTACACAATTAATATTCTAAAATTAAGGACATTTCTTTTATCTATAGTACTTACAGTATCAGCTTTTTCTCGTCTTGTGCCAACCCAATTGGGCATAAGTACTCCCCCCGAACGGTGTCTTCTATTTTGGACTCGGGAGAGAAATTAAAACTCCTATTATGGACTCATAATTTGGC	AAGAC..CUUGCUCU-UAGGAUCAUUUCUAUAGCAAG-CUCUUCAcga-UAUCCGC.AUGUCA.AUaucAUGCG..aGAUCGUGC....CAGGCGCGAUGAGGAGACGUGGCGCAACACCGU.GAACGUAAGU-A-GA-------CGCGGC-UUC-G......GCCG-------ACAGCUCUCAAUGAUCGUuCU...CUCUGUUAUUUUA.............................AGUGGAUCGU-.GGGGUGUUGaCACUAUCUAAGUGGU	<<<<<..<<<<<<---<<<<<____>>>>>->>>>>>->>>>>,,...,,,,,<<<.<<____.__...>>>>>...--------....--(((((--------------((((((((((((.,,<<<-------<<<<--<<<<-<<<<<______~~~~~~>>>>>-->>>>-->>>>--------->>>.<<...<<<<<<<______~~~~~~~~~~~~~~~~~~~~~~~~~~~~~>>>>>>>->>,.))))))))).)))-------)))))	DWGR01053708.1	655-1259	Arthropoda	Insecta	Lepidoptera	Nymphalidae
U3	GCA_018247715.1	Heliconius_burneyi	3.8e-09	TCACAACATGTGAGATCGTGCCAGCCACGATGAGGAGATGTGGCGCGGTACCCTGAGCGTGAGGCGGGCGCGGCTTCGGCCGACAGCCCTCGATGATCGTTCACTCCACCGCGTGGTGGGGCGTGGGATGCTGTCGCTGTCTGAGAGCGGACATGTTCCGGAGAGCTGACGCCTCCAGCCTCCAACATCTCCGCAATATCGCACCCCTACATGCACGCCCACCAGACGCACGAGACACCCCTAGAAGCCTCATCCCAACTCCCGACTCCTGA	-----..--------------------------------------...------UC.AC-AAC.AU...GUGAG...-AUCGUGC....CAGCCACGAUGAGGAGAUGUGGCGCGGUACCCU.GAGCGUGAGGCGGGCG--CGGC-------UUC--......------GGCCGACAGCCCUCGAUGAUCGUuC-..aCUCCACCGCGU--.............................GGUGGGGC--GuGGG	<<<<<..<<<<<<---<<<<<____>>>>>->>>>>>->>>>>,,...,,,,,<<<.<<____.__...>>>>>...--------....--(((((--------------((((((((((((.,,<<<-------<<<<--<<<<-<<<<<______~~~~~~>>>>>-->>>>-->>>>--------->>>.<<...<<<<<<<______~~~~~~~~~~~~~~~~~~~~~~~~~~~~~>>>>>>>->>,.))))))))).)))-------)))))	DWGR01311059.1	1-349	Arthropoda	Insecta	Lepidoptera	Nymphalidae
U3	GCA_018247715.1	Heliconius_burneyi	2e-06	CCCTGAGCGTGAGGCGGGCGCGGCTTCGGCCGACAGCCCTCGATGATCGTTCACTCCACCACTCGTGGTGGGGCGTGGGGCGTTGTCGCTGTCTGAGCGGCTGGTTTTTGAACCCTTTATAAATATTATATCATCTAATAATGTATTATAATATATAGATATAATAAAAATATAGACGCACTAAGGAGAGAATCAACTCGTAGCTTCAGAGATTTCTGTACCATCCAGGGCAAGGATAATGTATGGTCTATATATAACCAATAAAATCATTAAATCCGGTCCTAAAAATACTTCATCTACT	-----..--------------------------------------...--------.------.--...-----...--------....------------------------------CCCuGAGCGUGAGGCGGGCG--CGGC-------UUC--......------GGCCGACAGCCCUCGAUGAUCGU.UC..aCUCCACCACUCGU.............................GGUGGGGCGUG.GGG	<<<<<..<<<<<<---<<<<<____>>>>>->>>>>>->>>>>,,...,,,,,<<<.<<____.__...>>>>>...--------....--(((((--------------((((((((((((.,,<<<-------<<<<--<<<<-<<<<<______~~~~~~>>>>>-->>>>-->>>>--------->>>.<<...<<<<<<<______~~~~~~~~~~~~~~~~~~~~~~~~~~~~~>>>>>>>->>,.))))))))).)))-------)))))	DWGR01179281.1	1-301	Arthropoda	Insecta	Lepidoptera	Nymphalidae
U3	GCA_018247715.1	Heliconius_burneyi	2e-06	CCCTGAGCGTGAGGCGGGCGCGGCTTCGGCCGACAGCCCTCGATGATCGTTCACTCCACCACTCGTGGTGGGGCGTGGGGCGTTGTCGCTGTCTGAGCGGCTGGTTTTTGAACCCTTTATAAATATTTCATTATCTAATAATGTATTATAATATATAGATATAATAAATATATAGACGCACTAAGGAGAGAATCAACTCGTAGCTTCAGAGATTTCTGTACCATCCAGGGCAAGGATAATGTATGCTCTATATATAACCAATAAAATCATTAAATCCGGTCCTAAAAAAACTTCTCCATCA	-----..--------------------------------------...--------.------.--...-----...--------....------------------------------CCCuGAGCGUGAGGCGGGCG--CGGC-------UUC--......------GGCCGACAGCCCUCGAUGAUCGU.UC..aCUCCACCACUCGU.............................GGUGGGGCGUG.GGG	<<<<<..<<<<<<---<<<<<____>>>>>->>>>>>->>>>>,,...,,,,,<<<.<<____.__...>>>>>...--------....--(((((--------------((((((((((((.,,<<<-------<<<<--<<<<-<<<<<______~~~~~~>>>>>-->>>>-->>>>--------->>>.<<...<<<<<<<______~~~~~~~~~~~~~~~~~~~~~~~~~~~~~>>>>>>>->>,.))))))))).)))-------)))))	DWGR01181162.1	385-885	Arthropoda	Insecta	Lepidoptera	Nymphalidae
U3	GCA_018247715.1	Heliconius_burneyi	2.9e-06	AAACTTATTAGAATTTACAAACACAGCTAAAGGCAATAACTCATATATTATAAACCACATTTTTCAAAATTATTTCCCACAATTACAATATAGCATAGATTAAAAAGCTACTCCTATCATTAACAGATACTTAAGAATGAATGGCTATATAAAATATTCATATAAATTCTTTATACATTTTATTTTTACGCTGATAGCTTAAGACCTTACTTCATAGGATCATTTCTATAGTAAGCTCTTCACGAGATCCACATAACAAGTGAGATGGTGCCTTTTAAGTCCCGCAGGGGGCGCCCTTACAGTCGTCGATTTCCTCACAGGCAGCCACTTAGTGCTTGCATTTCTTCAGGGACAGAGTACCCTCTTCCCTACCCTACCGGTGTCGCTGTAAAAGCCAATTGGGCCAACAGCATTAACCTCATGTTCGAAGAAATAAAAACTGCTGATAGCTGTGTCACGCTGTGTCCCGATTCAGTATACGACGTATAGCAG	AAGAC..CUUACUUCAUAGGAUCAUUUCUAUAGUAAG-CUCUUCA..c-GAGAUCCaCAUAAC.AA..gUGAGAuggUGCCUUUU....AAGUCCCG-------------------------.----------------------------------......-----------------------------.--...-------------c..........................ag-----------.---------.----------GGGGC	<<<<<..<<<<<<---<<<<<____>>>>>->>>>>>->>>>>,,...,,,,,<<<.<<____.__...>>>>>...--------....--(((((--------------((((((((((((.,,<<<-------<<<<--<<<<-<<<<<______~~~~~~>>>>>-->>>>-->>>>--------->>>.<<...<<<<<<<______~~~~~~~~~~~~~~~~~~~~~~~~~~~~~>>>>>>>->>,.))))))))).)))-------)))))	DWGR01000512.1	4391-4882	Arthropoda	Insecta	Lepidoptera	Nymphalidae
U3	GCA_018247715.1	Heliconius_burneyi	6.6e-06	TACAAACACAGCTAAAGGCAATAACTCATATATTATAAACCACATTTTTTTAAATTATTTCCCACAATTACAATATAGCATAGATTAAAAAGCTACTCCTATCATTAACAGATACTAAAGAATGAATGATGACTATATATATGCCTATATAAAATATTCATATAAATTCTTTATACATTTTATTTTTACGCTGATAGCTTAAGACCTTACTTCATAGGATCATTTCTATAGTAAGCTCTTCACGAGATCCACATAACAAGTGAGATCGTGCCTTTTAAATCCCGCGGGGGGCGCCCTTACAGTCGTCGATTTCCTCACAGGCAGCCACTTAGTGCTTGCATTTCATCAGGGACAAAGTACCCTCTTCCCTACCCAACCGGTGTCGCTGTAAAAGCCAATTGGGCCAACAGCATTAACCTCACGTTCGAAGAAATAAAAACTGCTGATAGCTGTGTCACGCTGTGTCCCGATCCCGTATATAGCAGCGTAAA	AAGAC..CUUACUUCAUAGGAUCAUUUCUAUAGUAAG-CUCUUCA...CGAGAUCCaCAUAAC.AA..gUGAGA..uCGUGCCU-uuuaAAUCCC---------------------------.----------------------------------......-----------------------------.--...-------------gc.........................gg-----------.---------.-----------GGGG	<<<<<..<<<<<<---<<<<<____>>>>>->>>>>>->>>>>,,...,,,,,<<<.<<____.__...>>>>>...--------....--(((((--------------((((((((((((.,,<<<-------<<<<--<<<<-<<<<<______~~~~~~>>>>>-->>>>-->>>>--------->>>.<<...<<<<<<<______~~~~~~~~~~~~~~~~~~~~~~~~~~~~~>>>>>>>->>,.))))))))).)))-------)))))	DWGR01004959.1	8650-9140	Arthropoda	Insecta	Lepidoptera	Nymphalidae
U4	GCA_018247715.1	Heliconius_burneyi	0.00013	CTTAAGACACTCAGTTTCCCACTTTCCGCCCAATTCTGGAGGCATTGCGTATTGTGTAGCGGGAGTCAACGCCGCCTCGACACCAGAACAAAGAAATGGAAATATACATTTAAATAAACATTTCATCTCCTCGAGTGGGTATGGAAACCACAGCCAGTTGATTTTCGAGTCACTCTTTATGCCCCTGCGCTACGACGACTGACCTCAAGAGGCAATATCATTACCAATGAGGTTAATTCCAGGTGCGATTATTGTTAATTGAAAAATATATTTTGTTATACATGATTAGAAAATAATGGAAATCGAACCCACAACCTGTCGCGTTCATAGTCGAACGTATGTGCCCCTGAGCCACGACTCGAAAAACAATTATATAAAATGTATTAATAAAACAATTCAAGGAAAATAAGTACAGTAATTCACAAAAGAAACTCATCTAGCAGTTGACGACGCCAGATTCTGTGAAATCATAGAACTTATTATAAAAATATGTAAGCAGTTTTATCAGATGATATTTTTATGACCGTGAGAATA	GACCUCA---...AGAGGCAAUAUCAUUACCAAUGAGGUUAAUUCC-AGGUGCGAUUAUUGUUAAUUGAAAAAUAUA.......uUUUGUUA...UACAU-----------...............................----ga.............uua..------------GAAAAUAAUGGAAAUCGAACccacaaccugucgcguucauAG....UCGA	::::::::::...:::::::::<<<<<-<<<-----<<<____>>>-->>>>>>>>,,,,,,,,,,,,,,,,,,,,,........,,,,,,,...,,,<<<<<<<<<<<<<...............................____~~~~~~~~~~~~~~~~~~..>>>>>>>>>>->>>,,,,,,,,,,,,<<<<__....................__~~~~>>>>	DWGR01110948.1	313-846	Arthropoda	Insecta	Lepidoptera	Nymphalidae
U4	GCA_018247715.1	Heliconius_burneyi	1.3e-23	TGCTAAAATAACTAGCACTTACTGCTGCACATTGTAATATTTACAAAAGGCAACAAACCTGTTGAGCTCTTTGTATCATGTGACGTCAGGACCAATAGTTCCACTCTCTACAGTATAGATGGCGTTACAGTACGTCTGAATCGCGCTATTGTTTCGTTCTGTTCGAGAACATAAGTAGTTTTGCTTCGGGAATTTTATTTAACTTTGCGCAGAGGCAATATCGTAACCAATGAGGTTAATCCGAGGTGCGATTATTGCTAGTTGAAAACTTTACCAATACCCCGCCTTGTGGTCGTGAAATACCGACCGCTATGGCAATTTTTGAACGGCTGTAATGGCCTAATAAATATTGATTAAACTTTTAAAGATTAAAAAATCTTTAGCATGCTCATAATTCTTTCGATCCATTTAGTTCCGTGGACAGATCTTCGTCACCAAGAACTCGCAATAATCGAAGAGAATAATTTTGTCAATACAAATCTAATAACGCGAAATTCTATGGTTAATAAGAAATCTTTCCTCGTTGGGTTATGTCTTTC	AACUUUGCGC...AGAGGCAAUAUCGUAACCAAUGAGGUUAA-UCCGAGGUGCGAUUAUUGCUAGUUGAAAACUUUA........CCAAUAC...CCCGCCUUGUGGUCGUg.............................aAAUA....................CCGACCGCUAUGGCAAUUUUUGAACGGCUGUA....................A-....UGGC	::::::::::...:::::::::<<<<<-<<<-----<<<____>>>-->>>>>>>>,,,,,,,,,,,,,,,,,,,,,........,,,,,,,...,,,<<<<<<<<<<<<<...............................____~~~~~~~~~~~~~~~~~~..>>>>>>>>>>->>>,,,,,,,,,,,,<<<<__....................__~~~~>>>>	DWGR01003662.1	2829-3367	Arthropoda	Insecta	Lepidoptera	Nymphalidae
U4	GCA_018247715.1	Heliconius_burneyi	1.4e-23	TTTTTTATTTGGTAATATGTAATTGTATCGAATTTACAACCATCGCGTGCAATCAAATAATTTCCACCGTACCACGATGTAAAAAATAACAGCATAAGTTTACGACACCTGACAACAGATGGCGTTACGGTACGTCTGAATCGCGCTATGGTTTGGTTCTTTTCGTATACATAAATACTGCGAGTTTTGCTGGGTAGAGTAACTTTGCGCAGAGGCAATATCGTAACCAATGAGGTTAATCCGAGGTGCGATTATTGCTAGTTGAAAACTTTACCAATACCCCGCCTTGTGGTCGTGAAACACCGACCGCTATGGCAATTTTTGAACGGCTGTAATGGCCTAATAAACTGGAAAAAAATATATAATCTGTGAAAAGCGAAAAACATTTTCTAAATATAATACTAAAATCATATTTTTTAATCGATATTGAATTAATTATATAAAATATATATACTTTTAACATTTTTAAATGGAAGCCATCGTGGTGCAGAGGCACAAGGGTTGTAATTGTAACGCGACGGTTGTACGTTCGATCCTTA	AACUUUGCGC...AGAGGCAAUAUCGUAACCAAUGAGGUUAA-UCCGAGGUGCGAUUAUUGCUAGUUGAAAACUUUA........CCAAUAC...CCCGCCUUGUGGUCGUg.............................aAACA....................CCGACCGCUAUGGCAAUUUUUGAACGGCUGUA....................A-....UGGC	::::::::::...:::::::::<<<<<-<<<-----<<<____>>>-->>>>>>>>,,,,,,,,,,,,,,,,,,,,,........,,,,,,,...,,,<<<<<<<<<<<<<...............................____~~~~~~~~~~~~~~~~~~..>>>>>>>>>>->>>,,,,,,,,,,,,<<<<__....................__~~~~>>>>	DWGR01014047.1	2463-3001	Arthropoda	Insecta	Lepidoptera	Nymphalidae
U4	GCA_018247715.1	Heliconius_burneyi	1.7e-23	AATTTTAATTATAGTAATAATATTTCTTTTCTTTCTTTATTATTTATCGTAAAGTTTTATTTAAATATTATTTTCATCCTTACAATACAGAAAAAGTGTAACTTACAAATGTTTCGATAGATGGCGCTAGTTGTAAGTTAAATCGCGCTATCGTTTGGTTGCAGTGACTACATATATAGTTTTGGCGTATGAAAATATTTAACTTTGCGCAGAGGCAATATCGTAACCAATGAGGTTAATCCGAGGTGCGATTATTGCTAGTTGAAAACTTTACCAATACCCCGCCTTGTGGACGTGAAATACCGTCCGCTATGGCAATTTTTGAACGGCTGTAATGGCCTAATAAATAATTAATAATACCTTTCATAGAAAATATGATTAAATGTGTAGATTAGACAGGCTAAATATCTATTGACTAGAAAAGAGTTATTTATATATTTTCGCTCTTAGGACTTATATAAAGTCCGGCCATATTTCTAAATTAGGGAACCCAACATTTTTTTTAGCTTCACGCTGTATCTCACACATAGCAGGGTAGA	AACUUUGCGC...AGAGGCAAUAUCGUAACCAAUGAGGUUAA-UCCGAGGUGCGAUUAUUGCUAGUUGAAAACUUUA........CCAAUAC...CCCGCCUUGUGGACGUg.............................aAAUA....................CCGUCCGCUAUGGCAAUUUUUGAACGGCUGUA....................A-....UGGC	::::::::::...:::::::::<<<<<-<<<-----<<<____>>>-->>>>>>>>,,,,,,,,,,,,,,,,,,,,,........,,,,,,,...,,,<<<<<<<<<<<<<...............................____~~~~~~~~~~~~~~~~~~..>>>>>>>>>>->>>,,,,,,,,,,,,<<<<__....................__~~~~>>>>	DWGR01113020.1	212-750	Arthropoda	Insecta	Lepidoptera	Nymphalidae
U4	GCA_018247715.1	Heliconius_burneyi	4.4e-23	TTTTTATTTGGTAATATGTTATTGAATCGAATTTACAACCATCGCGTGCAATCAAATAATTTTTACCGTACCACGATGTAAAAAAATAACAGCATAAGTTTACGACACCTGACAACAGATGGCGTTACGGTACGTCTGAATCGCGCTATGGTTTGGTTCTTTTCGTATACATAAATACTGCGAGTTTTGCTGGGTAGAGTAACTTTGCGCAGAGGCAATATCGTAACCGATGAGGTTAATCCGAGGTGCGATTATTGCTAGTTGAAAACTTTACCAATACCCCGCCTGGTGGTCGTGAAATACCGACCGCTATGGCAATTTTTGAACGGCTGTAATGGCCTAATAAACTGTAAAAAAATATATAATCTGTGAAAAACAAATGAAAAGCGAAAAACATTTTCTAAATATAATACTAAAATCATATTTTTTAATCGATATTGAATTAATTATATAAAATATATATACTTTTAACATTTTTAAATGGAGGCCATCGTGGTGCAGAGGCACAAGGGTTGTAATTGTAACGCGACGGTTGTACG	AACUUUGCGC...AGAGGCAAUAUCGUAACCGAUGAGGUUAA-UCCGAGGUGCGAUUAUUGCUAGUUGAAAACUUUA........CCAAUAC...CCCGCCUGGUGGUCGUg.............................aAAUA....................CCGACCGCUAUGGCAAUUUUUGAACGGCUGUA....................A-....UGGC	::::::::::...:::::::::<<<<<-<<<-----<<<____>>>-->>>>>>>>,,,,,,,,,,,,,,,,,,,,,........,,,,,,,...,,,<<<<<<<<<<<<<...............................____~~~~~~~~~~~~~~~~~~..>>>>>>>>>>->>>,,,,,,,,,,,,<<<<__....................__~~~~>>>>	DWGR01000997.1	971-1509	Arthropoda	Insecta	Lepidoptera	Nymphalidae
U4	GCA_018247715.1	Heliconius_burneyi	1.5e-21	AATTTTAATTATAGTAATAATATTTCTTTTCTTTCTTTATTTTTTATCGTAAAGTTTTATTTAAATATTATTTTCATCCTTACAATACAGAAAAAATGTAACTTACAAATGTTTCGATAGATGGCGCTAGTTGTAAGTTAAATCGCGCTATCGTTTGGTTGCAGTGACTACATATATAGTTTTGGCGTATGAAAATTTTTAACTTTGCGCAGAGGCAATATCGTAACCAATGAGGTTAATCCGAGGTGCGATTATTGCTAGTTGAAAACTTTACCAATACCCCGCCTTGTGGACGTGAAATACCGTCCGCTATGGCAATTTTTG	AACUUUGCGC...AGAGGCAAUAUCGUAACCAAUGAGGUUAA-UCCGAGGUGCGAUUAUUGCUAGUUGAAAACUUUA........CCAAUAC...CCCGCCUUGUGGACGUg.............................aAAUA....................CCGUCCGCUAUGGCAAUUUUUG----------....................--....----	::::::::::...:::::::::<<<<<-<<<-----<<<____>>>-->>>>>>>>,,,,,,,,,,,,,,,,,,,,,........,,,,,,,...,,,<<<<<<<<<<<<<...............................____~~~~~~~~~~~~~~~~~~..>>>>>>>>>>->>>,,,,,,,,,,,,<<<<__....................__~~~~>>>>	DWGR01242983.1	1-324	Arthropoda	Insecta	Lepidoptera	Nymphalidae
U4	GCA_018247715.1	Heliconius_burneyi	3.8e-17	TATCGTAACCAATGAGGTTAATCCGAGGTGCGATTATTGCTAGTTGAAAACTTTACCAATACCCCGCCTTGTGGACGTGAAATACCGTCCGCTATGGCAATTTTTGAACGGCTGTAATGGCCTAATACATAATTAATAATACCTTTCATAGAAAATATGATTAAATGTTTAGATTAGACAGGCTAAATATCTAAAAGAGTTATTTATATATTTTCGCTCTATTATTATCCGGCCATATTTGTAAATTAGGGAACCCAAAATTTTTTTTAGCTTCACGCTGTATCTCGCACATAGCAGGGTAGACAGAGAGAACCTAGTGTT	----------...--------UAUCGUAACCAAUGAGGUUAA-UCCGAGGUGCGAUUAUUGCUAGUUGAAAACUUUA........CCAAUAC...CCCGCCUUGUGGACGUg.............................aAAUA....................CCGUCCGCUAUGGCAAUUUUUGAACGGCUGUA....................A-....UGGC	::::::::::...:::::::::<<<<<-<<<-----<<<____>>>-->>>>>>>>,,,,,,,,,,,,,,,,,,,,,........,,,,,,,...,,,<<<<<<<<<<<<<...............................____~~~~~~~~~~~~~~~~~~..>>>>>>>>>>->>>,,,,,,,,,,,,<<<<__....................__~~~~>>>>	DWGR01152238.1	1-321	Arthropoda	Insecta	Lepidoptera	Nymphalidae
U4	GCA_018247715.1	Heliconius_burneyi	2.1e-16	TCGTAACCAATGAGGTTAATCCGAGGTGCGATTATTGCTAGTTGAAAACTTTACCAATACCCCGCCTTGTGGTCGTGAAACACCGACCGCTATGGCAATTTTTGAACGGCTGTAATGGCCTAATAAATATTGATAAACTTTAATAATAAAATCTGATTTTCTTAAAGAGAACTCAAATTTTAAAAGTGAAAAAATATAAATGATGATG	----------...----------UCGUAACCAAUGAGGUUAA-UCCGAGGUGCGAUUAUUGCUAGUUGAAAACUUUA........CCAAUAC...CCCGCCUUGUGGUCGUg.............................aAACA....................CCGACCGCUAUGGCAAUUUUUGAACGGCUGUA....................A-....UGGC	::::::::::...:::::::::<<<<<-<<<-----<<<____>>>-->>>>>>>>,,,,,,,,,,,,,,,,,,,,,........,,,,,,,...,,,<<<<<<<<<<<<<...............................____~~~~~~~~~~~~~~~~~~..>>>>>>>>>>->>>,,,,,,,,,,,,<<<<__....................__~~~~>>>>	DWGR01352045.1	1-408	Arthropoda	Insecta	Lepidoptera	Nymphalidae
U4	GCA_018247715.1	Heliconius_burneyi	6.2e-16	AATAAAGTTTATTACACAAATGATTAAATTAAATGAAAAAAAAAAATAGTATCAAAATTGCAAATACAATACGTATAACAAAAAATATCTTCATAATAAATTCACAATTCGCCGACAGATGGCGTTACTGTATATCTGAATCGCGCTATGGTTTCGTTCTGTTCGAGAACATAAGTAGTTTTGCATCGGGAATTTTATTTAACTTTGCGCAGAGGCAATATCGTAACCAATGAGGTTAATCCGAGGTGCGATTATTGCTAGTTGAAAACTTTACCAATACCCCGCCTTGTGGTCGTGAAA	AACUUUGCGC...AGAGGCAAUAUCGUAACCAAUGAGGUUAA-UCCGAGGUGCGAUUAUUGCUAGUUGAAAACUUUA........CCAAUAC...CCCGCCUUGUGGUCGU...............................GAAA....................--------------------------------....................--....----	::::::::::...:::::::::<<<<<-<<<-----<<<____>>>-->>>>>>>>,,,,,,,,,,,,,,,,,,,,,........,,,,,,,...,,,<<<<<<<<<<<<<...............................____~~~~~~~~~~~~~~~~~~..>>>>>>>>>>->>>,,,,,,,,,,,,<<<<__....................__~~~~>>>>	DWGR01065377.1	1-300	Arthropoda	Insecta	Lepidoptera	Nymphalidae
U4	GCA_018247715.1	Heliconius_burneyi	2.7e-15	ATGCTCCTCTTGACGTCGATTCTGACGCCACCAACGACAATGTGGGAATCTGCCGGTGGGCCCTTTCGAGGAGCATGGAAGTATAACGCCTCGGACTTGTTCAAGGCAACCTCCAAACCTAATCTTTGCGCAGAGGCAATATCGTAACCAATGAGGTTAATCCGAGGTGCGATTATTGCTAGTTGAAAACTTCTTAAGTAAACCTATGCTAACGTCTATATATTATTAACTAGTACTCATCTTCTAAAGTGTGTATAATATGTGGCATATCAGAGCGCCTGAGACAAAGATGATCGCATATACAGCGGGTTACATATAGCCTTCCGCGATAAATGAACTATCCAATAGGTCCTAAGATTAGCGCGCTCTATTCGCTAAATCGTACTAGTATACACATATAGAGTAGTATGGATGAAATCATGTACAAAACTCATTTAGGCTCTTGGATAAAATTCAAACTTTGTAAAAATTCATTATATATCTTTGTCGATTGT	AUCUUUGCGC...AGAGGCAAUAUCGUAACCAAUGAGGUUAA-UCCGAGGUGCGAUUAUUGCUAGUUGAAAACUUCUuaaguaaa-------...CCUAUGCUAACGU---cuauauauuauua.....acuaguacucaucUUCU....................AAAGUGUG---UAUAAUAUGUGGCAUAUCAGAgcgccug......agacaaaGA....UGAU	::::::::::...:::::::::<<<<<-<<<-----<<<____>>>-->>>>>>>>,,,,,,,,,,,,,,,,,,,,,........,,,,,,,...,,,<<<<<<<<<<<<<...............................____~~~~~~~~~~~~~~~~~~..>>>>>>>>>>->>>,,,,,,,,,,,,<<<<__....................__~~~~>>>>	DWGR01151500.1	1-494	Arthropoda	Insecta	Lepidoptera	Nymphalidae
U4	GCA_018247715.1	Heliconius_burneyi	5.2e-14	CAATGAGGTTAATCCGAGGTGCGATTATTGCTAGTTGAAAACTTTACCAATACCCCGCCTTGTGGTCGTGAAATACCGACCGCTATGGCAATTTTTGAACGGCTGTAATGGCCTAATAAATATTGATAAACTTTAATAATAAAATCTGATTTTCTTAAAGAGAACTCAAATTTTAAAAGTGAAAAAATATAAATGATGATG	----------...-----------------CAAUGAGGUUAA-UCCGAGGUGCGAUUAUUGCUAGUUGAAAACUUUA........CCAAUAC...CCCGCCUUGUGGUCGUg.............................aAAUA....................CCGACCGCUAUGGCAAUUUUUGAACGGCUGUA....................A-....UGGC	::::::::::...:::::::::<<<<<-<<<-----<<<____>>>-->>>>>>>>,,,,,,,,,,,,,,,,,,,,,........,,,,,,,...,,,<<<<<<<<<<<<<...............................____~~~~~~~~~~~~~~~~~~..>>>>>>>>>>->>>,,,,,,,,,,,,<<<<__....................__~~~~>>>>	DWGR01355755.1	1-401	Arthropoda	Insecta	Lepidoptera	Nymphalidae
U4	GCA_018247715.1	Heliconius_burneyi	5.8e-14	TGAACACCCCATCAGCCATGCACCCCTCGCGCTGCTTCGCCGCTTGGGTTGGGGTAATTTTTTATAGAGGTTTTCTTCCTCGCAGTCCGGCTGGTAAAGGCAGGACCCTCGGTTCCACTCCTGATTAAGAGACATGACCGCAACCACAAGTGGAGTTCCGATATTCCCGGCGCTGGCACATCACAGCACCTGCGTGGCGATACTTTGCGCAGAGGCAATATCGTAACCAATGAGGTTAATCCGAGGTGCGATTATTGCTAGTTGAAAACTTTACCTAACCTAACCTAACCTAACCTAACCTAACCTAACCTAACCTAACCTCGCCAGATATACATATCGGTCATAGAACCGATAGTTCTGTATGCTGCTAGCGCATGGGAGCCGGCGGTCCGAAAACTC	UACUUUGCGC...AGAGGCAAUAUCGUAACCAAUGAGGUUAA-UCCGAGGUGCGAUUAUUGCUAGUUGAAAACUUUA........CCUAACC...----------------...............................----....................--------------------------------....................--uaac----	::::::::::...:::::::::<<<<<-<<<-----<<<____>>>-->>>>>>>>,,,,,,,,,,,,,,,,,,,,,........,,,,,,,...,,,<<<<<<<<<<<<<...............................____~~~~~~~~~~~~~~~~~~..>>>>>>>>>>->>>,,,,,,,,,,,,<<<<__....................__~~~~>>>>	DWGR01280982.1	1-484	Arthropoda	Insecta	Lepidoptera	Nymphalidae
U4	GCA_018247715.1	Heliconius_burneyi	1.8e-13	CTGTGGGCACCAATTACTCGCCGCCCAGGGTGCACCGGCACGCTATACTGCTCTTCCTCCCGAATGAGAAACGCATTAAAAAGGACCAGCAGTAAGCGTACACACGAGGAGGTTATCCGACCTAGCATCCTTTGCGCAGAGGCAATATCGTAACCAATGAGGTTAATCCGAGGTGCGATTATTGCTAGTTGAAAACTTTCATTCTTACCCTATGGTAAGCTAAATGCAACGTAAAGCTTTTTTTTATTTCAAACCTTTTAACTATTCTGTGTTTCTCCTAAAATGCAAGCAGTTGCTTATTTTTTTGCAGTAAGTAAGTTATACTTTATTTTTGCAGACGATAAATGGTCATTTGCTAAAATATAAAAAAACAACGACAAACAAACAACTCCTTTTACCTCATTTAAGAAAAGTCCAACCTCTATGTTTCCATATACATATAGAAAAGAGAAAAGAGGTGAATATATCACCTCTTTTCTCCACA	UCCUUUGCGC...AGAGGCAAUAUCGUAACCAAUGAGGUUAA-UCCGAGGUGCGAUUAUUGCUAGUUGAAAACUUUCa......uUCUUACC...CUAUGGUA-AGCUAAAugcaa.....................cguaa--A-..................gcUUUUUUUUAUUUCAAACCUUUUAACUAUUCUGuguu...........ucuccUA....AAAU	::::::::::...:::::::::<<<<<-<<<-----<<<____>>>-->>>>>>>>,,,,,,,,,,,,,,,,,,,,,........,,,,,,,...,,,<<<<<<<<<<<<<...............................____~~~~~~~~~~~~~~~~~~..>>>>>>>>>>->>>,,,,,,,,,,,,<<<<__....................__~~~~>>>>	DWGR01179852.1	208-764	Arthropoda	Insecta	Lepidoptera	Nymphalidae
U4	GCA_018247715.1	Heliconius_burneyi	2e-13	GTGCCGCCCTCCGGGGACCCGGTCTCTTACTCTGCGCACGTCGCAGCAGAGTGATGTTGTGCCGGTCCAGGGCGTCCGCCCATACGAGAGCACCATACAGGGCCATCGACCTGACCACTCCGGTGTACAGCCGACGGCTCGAGGCGCTCGGCCCATCCACATTGGGCAAAAGGCGCGCCAGAGCCGCCGCCGTCGTCATCAACTTGGCACAGAGGCAATATCGTAACCAATGAGGTTAATCCGAGGTGCGATTATTGCTAATTGAAAACTTTACAGAATTTAGTTTCTAACCTAACCTAACCTAACCTTTTGAAAATTACGAGAAAAATAAACATGTTAAAGCCTAATATGAAAATCAAAACCTAATTCCAACTAAAATTGATCCGTCTGACATAAATAAAATAAAATATGTATCACGTACGGCAGATGCTGGCTGCGTATTTTATCACAGCTATGCATTTCAATTTGCTATTCCTTTGTTGCGAAACGCTTGCATCGATAATTCAAAAGTGAACACTTTTATTCAATTAATTCAAAA	AACUUGGCAC...AGAGGCAAUAUCGUAACCAAUGAGGUUAA-UCCGAGGUGCGAUUAUUGCUAAUUGAAAACUUUA........CAGAAUU..uAGUUUCUAA-------...............................----ccuaaccu.aaccuaacc..-------UUUUGAAAAUUACGAGAAAAAUAAA....................CA....UGUU	::::::::::...:::::::::<<<<<-<<<-----<<<____>>>-->>>>>>>>,,,,,,,,,,,,,,,,,,,,,........,,,,,,,...,,,<<<<<<<<<<<<<...............................____~~~~~~~~~~~~~~~~~~..>>>>>>>>>>->>>,,,,,,,,,,,,<<<<__....................__~~~~>>>>	DWGR01072200.1	940-1477	Arthropoda	Insecta	Lepidoptera	Nymphalidae
U4	GCA_018247715.1	Heliconius_burneyi	1.3e-12	AGGCGGCGATCGTGTGCCGCCCTCCGGCGACCCGGTCTCTTAGGGCGGATGGCGAGTTCGGCAGTAGCCTCCCTCGCCCATTCCGCCGACTCCTCCTCGAGTACCACTGCCTCGCAGGAGGAAACTGCATCCCACGACGCTTCGCTGCCGACCATAGCCTTGACTACGGCCGGCAGGGAGAGTTCGTCCCCGATGCGCCCGACTTTGCGCAGAGGCAATATCGTAACCAATGAGGTTAATCCGAGGTACGATTATTGCTAGTTGAAAAAATAAATAACCTAACCGAACCTGCACTTACATATCCAGTTACCTGCGTTAGTACATAAATACCAAAGTCACAGTATATAATTTTAATTATTTATTTTTTAATTTCCTAATATTTAAAAAAAATATTTTATTAATTTATTTTAATTTAAAAAATATTCTTAATACAATATACTTTATATCACATAATAAAAAAAAAACATTCTACTGACACTTTTTTAGATTCTAAGCTCTGTGGTCACAACACGTATTGGTCGATTTTGCTGTAAAGGCGACCAATCAAGGTCAGTAATTAAAGAGTTTAC	GACUUUGCGC...AGAGGCAAUAUCGUAACCAAUGAGGUUAA-UCCGAGGUACGAUUAUUGCUAGUUGAAAAAAUAAau....aaCCUAACC..gAACCUG-----CACUUacauauccaguuaccugcguuaguacauaaaU---acca.........aaguc..-----ACAGUAUAUAAUUUUAAUUA-UUUAUU....................UU....UUAA	::::::::::...:::::::::<<<<<-<<<-----<<<____>>>-->>>>>>>>,,,,,,,,,,,,,,,,,,,,,........,,,,,,,...,,,<<<<<<<<<<<<<...............................____~~~~~~~~~~~~~~~~~~..>>>>>>>>>>->>>,,,,,,,,,,,,<<<<__....................__~~~~>>>>	DWGR01081652.1	489-1057	Arthropoda	Insecta	Lepidoptera	Nymphalidae
U4	GCA_018247715.1	Heliconius_burneyi	1.5e-09	GCTCCCTCCGTGCGACGCGAATTTTGACGCCACCGATGATAATGTGGGTATCTGATGGTGGGCCTTTGCGAGGAGCATGAAAAGAGAGTGCCTCATACTTATTTAGGGCGACTTCTAAACCAAGCCGCTTTATGCGGCCGACAACCTCCGCCACTCCGGCAGTCGCGAGGACCGCCGCCTCCCGAAAACCTACCGCCGCCTCCTTTGCGCAGAGGCAATATCGTAACCAATGAGGTTAATCCGAGTCGCAATTATTGCTAGTTGAAAAAAATAACTAACCTAACCGAACCTGCACTTAAATATCCGTATACTTTGGAATATTCTCCCGCGTGAACGCCGCCGGGCTAAATCAGTTCACATTTTCAAGCGTGAAGTTAAAAGCTATATCTCATCACTATAAGTTATATATGTCATTGAAATTTATCTTGATATAATTATATATTTATTTATCTACCGGACGTGGCTTCGCCCGCTAGAACTATACGAATATTTATAAAATTATTTTCAGTTTTCAATAGATTTAGTAAGAAA	UCCUUUGCGC...AGAGGCAAUAUCGUAACCAAUGAGGUUAA-UCCGAGUCGCAAUUAUUGCUAGUUGAAAAAAAUA........ACUAACC...UAACCG----------...............................----aaccugcacuuaaauauc..-----------CGUAUACUUUGGAAUAUUCUC....................CC....GCGU	::::::::::...:::::::::<<<<<-<<<-----<<<____>>>-->>>>>>>>,,,,,,,,,,,,,,,,,,,,,........,,,,,,,...,,,<<<<<<<<<<<<<...............................____~~~~~~~~~~~~~~~~~~..>>>>>>>>>>->>>,,,,,,,,,,,,<<<<__....................__~~~~>>>>	DWGR01022370.1	2742-3272	Arthropoda	Insecta	Lepidoptera	Nymphalidae
U4	GCA_018247715.1	Heliconius_burneyi	1.4e-07	ATAATGAGCGCATTAGTGGGAACCCTGTTGCAGCTATTCACCTCAAAAGGACAAAAGTGATAACAAAGTTCCAATACACAATTTAGTGTCTTATTCAAAGTAAAAACATGCAAGATTAAAGTAATAATAAAAAAAAATAGTTGAGTGTGTTCAGTTCAGGCTGCACAGTCAACGTGTGCTAGGCCGTCTTGTCGAGGCAGTTGTTCGTGCAGATCGTGCAATATCGTAACCAATGAGGTTAATTCGAGGTGCAATTATTGCTAGTTGAAAAAAATTACTAACTTAACCGAACCTGCACTTAAATATCCGTATACTTTGGAATACTCTACCGCGTGAACTCCGCCGGGCTAAATCAGTTCACATTTTCAAGCGTGAAGTTAAAAGCTATATCTCATCAACTATAAGTTATATATGTCATTGAAATTTATCTTGATATAATTATATATTTATTTATCTACCGGACGCGGCTTTGTCCGCTTGAACTATACGAATATTTATTAAATTATTTTCAGTTTTCTTTAGAATTAGTAAGAA	UUGUUCGUGCagaUCGUGCAAUAUCGUAACCAAUGAGGUUAA-UUCGAGGUGCAAUUAUUGCUAGUUGAAAAAAAUU........ACUAACU...UAACCG----------...............................----aaccugcacuuaaauauc..-----------CGUAUACUUUGGAAUACUCUA....................CC....GCGU	::::::::::...:::::::::<<<<<-<<<-----<<<____>>>-->>>>>>>>,,,,,,,,,,,,,,,,,,,,,........,,,,,,,...,,,<<<<<<<<<<<<<...............................____~~~~~~~~~~~~~~~~~~..>>>>>>>>>>->>>,,,,,,,,,,,,<<<<__....................__~~~~>>>>	DWGR01027890.1	1323-1856	Arthropoda	Insecta	Lepidoptera	Nymphalidae
U4	GCA_018247715.1	Heliconius_burneyi	1.4e-06	TGTCTTAAGACACTCAGTTTCCCACTTTCCGCCGTATTCTGGAGTCATTGCGTATTATGTAGCGGAAATCAACGCCGCCTCGACACCAGAACAAAGAAATGGGAATATAAATTTAAATAAGCATTTCATCTCCTTGAGTGGGTATCGAAACCACAGCCAGTTGATTTTGGAGTCACTCTTTATGCCCCTGCGCTACGACAGACCTCAGGAGGCAATATCGTTACCAATGAGGTTAATCCGAGGTGCGATTATTGCTCGTTAAAAAAAAAATCAGCTTCAGGTAGGCAGAGGGAACCTAGTGTTAAGACACTCTGTTCCCCATTTACTCGAAAATGATGATGATGATTTGAAAATAATGGAAATCGAATCCACATTCCCCTGAGCCACGACTCGAAAAATAGTTATATAAAATGTAACAATAAAACAATTCAAGGAAAATAACATAAGTACAGTAATTCACTAAAGAAACTCATCTAGCAGTTGACGACGCCAGATTCTGTGAAATCATAGAACTTATTATAAAAATATGTAAGCAGTTTTATC	GACCUCAGG-...--AGGCAAUAUCGUUACCAAUGAGGUUAA-UCCGAGGUGCGAUUAUUGCUCGUUAAAAAAAAAAuca..gcuUCAGGUAggcAGAGGGAACCUAGUGU...............................UAAG....................ACACUCUGUUCCCCAUUUACUCGAAAAUGAUG....................-A....UGAU	::::::::::...:::::::::<<<<<-<<<-----<<<____>>>-->>>>>>>>,,,,,,,,,,,,,,,,,,,,,........,,,,,,,...,,,<<<<<<<<<<<<<...............................____~~~~~~~~~~~~~~~~~~..>>>>>>>>>>->>>,,,,,,,,,,,,<<<<__....................__~~~~>>>>	DWGR01019681.1	4899-5441	Arthropoda	Insecta	Lepidoptera	Nymphalidae
U5	GCA_018247715.1	Heliconius_burneyi	2e-05	TTTTACTTTAATATAGCAGCACTAAGTACTCAAGACCGATCCCATGTAGGCATGTCGCCTAAGCTCCTAAGGAAGTATATCAGATATAAGATTTTACACTCGCTCAACAGATGGCGCTGCCCATATTTGGCCGATTTTTGAATCGCGCTGGCAAGATTTTCTACAGTTTAGTGACCACCCTCGGTTTCTGCCCGATTACATATCTCTGGTTTCCCTTCAAAACGTATAAATCTTTCGCCTTTTACTAAAGATTTCCGT	UAUCUCUGGUUUCCCUUCAAAACGUAUAAAUCUUUCGCCUUUUACUAAAGAUUUCCGU----------------..----------------------...-----------....---------	::<<<<--<<<<<<<<<<<--------<<<<<<<<___________>>>>>>>>--->>>>>>>>>>>------..>>>>-----------------<...-<<<<<<____....__>>>>>>>	DWGR01294869.1	78-535	Arthropoda	Insecta	Lepidoptera	Nymphalidae
U5	GCA_018247715.1	Heliconius_burneyi	0.0073	GCCTTTTACTAAAGATTTCCGTGGAGGGGAACACTCAAATGAGTCTTTCATATTTTTGAAAATCTTGCCTTCTGGGCAAGATAATTTAAAACTGATAATATGTTGTGCAAATGGGGACACGATATCGGATAGAAAGTATCGATACTTTACTGACCAGTAAATGAGTAGTATCGAAAACTACGTATCGATACCCCTCAACTTATCAGTCACGATAATTACGTAAAAGTCTCATCACATACTACAGCGTTCTTTTTTATATGAAATCTATTTATACATTTACGG	#NAME?	::<<<<--<<<<<<<<<<<--------<<<<<<<<___________>>>>>>>>--->>>>>>>>>>>------..>>>>-----------------<...-<<<<<<____....__>>>>>>>	DWGR01203677.1	1-282	Arthropoda	Insecta	Lepidoptera	Nymphalidae
U5	GCA_018247715.1	Heliconius_burneyi	0.0073	GCCTTTTACTAAAGATTTCCGTGGAGGGGAACACTCAAATGAGTCTTTCATATTTTTGAAAATCTTGCCTTCTGGGCAAGATAATTTAAAACTGATAATATGTTGTGCAAATGGGGACACGATATCGAATAGAAAGTATCGATACTTTACTGACTAGTAAATGAGTAGTATCGAAAACTACGTATCGATACCCCTCAACTTATCAGTCACGATAATGACATATTAAAAAAGTCTCATCACATACTACAGCATTCTTTTTTTTATGAAATCTATTTATACATT	#NAME?	::<<<<--<<<<<<<<<<<--------<<<<<<<<___________>>>>>>>>--->>>>>>>>>>>------..>>>>-----------------<...-<<<<<<____....__>>>>>>>	DWGR01208077.1	327-808	Arthropoda	Insecta	Lepidoptera	Nymphalidae
U5	GCA_018247715.1	Heliconius_burneyi	1.5e-14	TTAACGATAATATAAGCAACTAACACGTATTGCATTTTATTTACTACTAGGTTACTATATTTCTATTTAGCGGCAGACCGAAACTAAAGTTTCGAAAGTCTGCTGCTAGATGGCGTTGTACACTTTCGTGGTATTTCTGAATCGCGCTATCGTTTTGATGTTCGCTAAAGCGTAAATAGAGTGGGACGAGAAAATTTTATTATCTCTGGTTTCCCTTCAAAACGTATAAATCTTTCGCCTTTTACTAAAGATTTCCGTGGAGGGGAACACTCAAATGAGTCTTTCATATTTTTGTAAGTCTTGCTTCTTGCAAGACTT	UAUCUCUGGUUUCCCUUCAAAACGUAUAAAUCUUUCGCCUUUUACUAAAGAUUUCCGUGGAGGGGAACACUCAAauGAGUCUUUCAU--AUUUUUGUA...AGUCUUGCUUC...uUGCAAGACU	::<<<<--<<<<<<<<<<<--------<<<<<<<<___________>>>>>>>>--->>>>>>>>>>>------..>>>>-----------------<...-<<<<<<____....__>>>>>>>	DWGR01138894.1	1-318	Arthropoda	Insecta	Lepidoptera	Nymphalidae
U5	GCA_018247715.1	Heliconius_burneyi	1.5e-14	TTAACGATAATATAAGCAACTAACACGTACTGCATTTTATTTACTACTAGGTTACTATATTTCTATTTAGCGGCAGACCGAAACTAAAGTTTCGAAAGTCTGCTGCTAGATGGCGCTGTACACTTTCGTGGTATTTCTGAATCGCGCTATCGTTTTGATGTTCGCTAAAGCGTAAATAGAGCGGGACGAGTAAATTTTATTATCTCTGGTTTCCCTTCAAAACGTATAAATCTTTCGCCTTTTACTAAAGATTTCCGTGGAGGGGAACACTCAAATGAGTCTTTCATATTTTTGTAAGTCTTGCTTCTTGCAAGACTTTATTAAACTATATCAAATATACTTTAATAATACATTCATTATATTATATCACATTATTATTAATAGAATAAATATTATATTACATATAATGTAATATAATATTTTTTCTATTAATAAAACGCTTATCTAGATTAGATAACTAGAAGATTAATTAATAGATAGAAAGGGAAGAACAAACACCCTTACGAACAGGGACACG	UAUCUCUGGUUUCCCUUCAAAACGUAUAAAUCUUUCGCCUUUUACUAAAGAUUUCCGUGGAGGGGAACACUCAAauGAGUCUUUCAU--AUUUUUGUA...AGUCUUGCUUC...uUGCAAGACU	::<<<<--<<<<<<<<<<<--------<<<<<<<<___________>>>>>>>>--->>>>>>>>>>>------..>>>>-----------------<...-<<<<<<____....__>>>>>>>	DWGR01103689.1	282-798	Arthropoda	Insecta	Lepidoptera	Nymphalidae
U5	GCA_018247715.1	Heliconius_burneyi	1.7e-14	TTTCACGATAATATAAACAACTTACACGTACTGCATTTTATTTACTATTAGGTTACTATAATTTTATTTAGCGGCAGACCGAAACTAAAGTTGCGAAAGTCTGCCGCTAGATGGCGTTGTACACTTTCGTGGTATTTCTGAATCGCGCTATCGTTTTGATGTTCGCTAAAGCATAAATAGAGCGGGACGAGAAAATTTATTATCTCTGGTTTCCCTTCAAAACGTATAAATCTTTCGCCTTTTACTAAAGATTTCCGTGGAGGGGAACACTCAAATGAGTCTTTCATATTTTTGAAAGTCTTGCTTCTTGCAAGACTTTATTAAACTAAATCAAATTATTAATATACTTTAATACACAGAACACATTTACCTAAAGAATTTTCACTTCACACAAAAAAGTTGGGGACGAAACGATGCTGTTGCCATCTATAGGGTTGCCCACCACAACAACAATTTGCGGGAAATTTGAAACTTGGTTTTTAAATCGTTTTATTCAAAAGCCAGAATTATGACTCTT	UAUCUCUGGUUUCCCUUCAAAACGUAUAAAUCUUUCGCCUUUUACUAAAGAUUUCCGUGGAGGGGAACACUCAAauGAGUCUUUCAU--AUUUUUGAA...AGUCUUGCUUC...uUGCAAGACU	::<<<<--<<<<<<<<<<<--------<<<<<<<<___________>>>>>>>>--->>>>>>>>>>>------..>>>>-----------------<...-<<<<<<____....__>>>>>>>	DWGR01000183.1	13555-14071	Arthropoda	Insecta	Lepidoptera	Nymphalidae
U5	GCA_018247715.1	Heliconius_burneyi	1.7e-14	ACGATAATATAAACAACTAACACGTACTACATTTTATTTACTATTAGGTTACTTACTATATTTTTATTTAGCGGCAGAACGAAACTAAAGTTGCGAAAGTCTGCCGCTAGATGGCGTTGTACACTTTCGTGGTATTTCTGAATCGCGCTATCGTTTTGATGTTCGCTAAAGCATAAATAGAGCGGGACGAGAAAATTTATTATCTCTGGTTTCCCTTCAAAACGTATAAATCTTTCGCCTTTTACTAAAGATTTCCGTGGAGGGGAACACTCAAATGAGTCTTTCATATTTTTGAAAGTCTTGCTTCTTGCAAGACTTTATTAAACTATATCAAATTATTCATATACTTTAATAGTACATTCATTATATTATATCACATTATTAATAATGTAATATAATATTTATTCTATCATTAAAACACTTTTCTAGATTAGATAACTAGAAGATTAATTAATAGATAGAAAGGGAAGACCAAACACCCTTACGAATAGGGTCACGATATCTAATAGAAAGTATC	UAUCUCUGGUUUCCCUUCAAAACGUAUAAAUCUUUCGCCUUUUACUAAAGAUUUCCGUGGAGGGGAACACUCAAauGAGUCUUUCAU--AUUUUUGAA...AGUCUUGCUUC...uUGCAAGACU	::<<<<--<<<<<<<<<<<--------<<<<<<<<___________>>>>>>>>--->>>>>>>>>>>------..>>>>-----------------<...-<<<<<<____....__>>>>>>>	DWGR01000183.1	14668-15184	Arthropoda	Insecta	Lepidoptera	Nymphalidae
U5	GCA_018247715.1	Heliconius_burneyi	2.7e-14	TTTTACTTTAATATAGCAGCACTAAGTACTCAAGACCGATCCCATGTAGGTATGTCGCCTAAGCTCCTAAGGAAGTATATCAGATATAAGATTTTACACTCGCTCAACAGATGGCGCTGCCCATATTTGGTCGATTTTTGAATCGCGCTGGCAAGATTTTCTACAGTTTAGTGACCACCCTCGGTTTCTGCCCGATTACATATCTCTGGTTTCCCTTCAAAACGTATAAATCTTTCGCCTTTTACTAAAGATTTCCGTGGAGGGGAACACTCAAATGAGTCTTTCATATTTTTGAAAATCTTGCTTCTGGCAAGATTTAAATAACCTTATCAATTTAAAATGATGCTGGACTACTAATTGGACGTACTGCAGCTATGGAGGACTTAGCTCTTAATTCATTTTTACTAGGCCTTAAACCAGAAATATCTAACTTAGTTCGAAGTAAAAATCCCAATAACCTAAATGAAGCTATTAATTTCGCGACATCAGAAGAAAAGATATTAGCATTTTTCAACAA	UAUCUCUGGUUUCCCUUCAAAACGUAUAAAUCUUUCGCCUUUUACUAAAGAUUUCCGUGGAGGGGAACACUCAAauGAGUCUUUCAU--AUUUUUGAA...AAUCUUGCUUC...uGGCAAGAUU	::<<<<--<<<<<<<<<<<--------<<<<<<<<___________>>>>>>>>--->>>>>>>>>>>------..>>>>-----------------<...-<<<<<<____....__>>>>>>>	DWGR01013120.1	6324-6840	Arthropoda	Insecta	Lepidoptera	Nymphalidae
U5	GCA_018247715.1	Heliconius_burneyi	2.9e-14	AGCACCCTCTGGATGAATAACAGTATAAATAATAATATATAACATTATAGTTAATATTATTAGTAATGGTAACATTGATTATGCATCAACGTTACCATTACCACGGATAGATGGCGCTGTATCATTTAGTTACATTTCTGAATCGCGCTATCGAAATGTTATTATGAAATGCATAAGTAATTTTAGGAATTTGAGATAAATATCTCTGGTTTCCCTTCATAACGTATAAATCTTTCGCCTTTTACTAAAGATTTCCGTGGAGGGGAACACTCAAATGAGTCTTTCATATTTTTGAAAATCTTGCCTTCTGGCAAGATTACGTAATGCTTTGTATAACATATGTCACCGACAATTAATTAATTATTGTAGTGATGACTTTGAAGTGGAAGTGAATACAATAATTTTACATTGAAAATTAAAGTTTCAGCTAATTCGATAATAATTTTGTAATAAAAATATCGTCCTTTATAACGTCCTTTATAACAGTTTTCCTCATAAAACTCATCGGCAATCAGTTA	UAUCUCUGGUUUCCCUUCAUAACGUAUAAAUCUUUCGCCUUUUACUAAAGAUUUCCGUGGAGGGGAACACUCAAauGAGUCUUUCAU--AUUUUUGAA...AAUCUUGCCUUc..uGGCAAGAUU	::<<<<--<<<<<<<<<<<--------<<<<<<<<___________>>>>>>>>--->>>>>>>>>>>------..>>>>-----------------<...-<<<<<<____....__>>>>>>>	DWGR01103631.1	643-1160	Arthropoda	Insecta	Lepidoptera	Nymphalidae
U5	GCA_018247715.1	Heliconius_burneyi	5.3e-14	ACAATGAAATTATAAAATAAAGGAAAATACAGGAACTGCTTCATTAAAAGTTTGAAACGAAATGTTTATCTTAGCTTGAATTTATTTAACTTTTTCTTACAGTGCTAGATGGCGCTGTTCGATAGCTGTTCGTTTCTGAATCACGCTATCGACTTGTATTTATCTAAAGAATAAGTACCGCAAAAATCGGAGGTTGAATTTATCTCTGGTTTCCCTTCAAAACGTATAAATCTTTCGCCTTTTACTAAAGATTTCCGTGGAGGGGAACACTCAAATGAGTCTTTCATATTTTTGGAGATCTTGCTATTTAGCGAGATTTATTTAATATTTATTTTATTCTTCTTCATCCTGGCATTAATCCCGGCTATTGCCAGGGTCTGCCTTCCTGCTCTGCCTACTCCACTTTGCACTTTTAATATTTTTTTATTAATATAATTAATTTATTTAAATTTATTTAATATAATTCAAAACTTGTCTAGTTTTTAAATCACAGCTTTTCACGCTTAATCTCCCGTACT	UAUCUCUGGUUUCCCUUCAAAACGUAUAAAUCUUUCGCCUUUUACUAAAGAUUUCCGUGGAGGGGAACACUCAAauGAGUCUUUCAU--AUUUUUGGA...GAUCUUGCUAUu..uAGCGAGAUU	::<<<<--<<<<<<<<<<<--------<<<<<<<<___________>>>>>>>>--->>>>>>>>>>>------..>>>>-----------------<...-<<<<<<____....__>>>>>>>	DWGR01045108.1	2320-2837	Arthropoda	Insecta	Lepidoptera	Nymphalidae
U5	GCA_018247715.1	Heliconius_burneyi	6.9e-14	GCACCCTCTGGATGAATAACAGTATAAATAATATTATATAACATTATAGTTAATATTATTAGTAATGGTAACATTGATTATGCATCAACGTTTACCATTACCACGGATAGATGGCGCTGTACCATTTAGTTACATTTCTGAATCGCGCTATCGAAATGTTATTATGAAATGCATAAATAATCTTAGGAATTCGTGATAAATATCTCTGGTTTCCCTTCAAAACGTATAAATCTTTCGCCTTTTACTAAAGATTTCCGTGGAGGGGAACACTCAAATGAGTCTTTTGTATTTTTGAAAATCTTGCCTTCTGGCAAGATTACATAATGCTTTATATAACATATGTCACCGACACCGTAAATCTACGGATTTCGTAATTTTGCGGTGTACGACACCGTAAAATTACGGTTTTCGTAGTTTTACGGTGTCCGTAATTAATTATTGTAGGTGATGACTTTGAAGTGAATACAATAATTATACATTGAAAATTAAAGTTTCAGCCAATTCGATAATAATTTTGT	UAUCUCUGGUUUCCCUUCAAAACGUAUAAAUCUUUCGCCUUUUACUAAAGAUUUCCGUGGAGGGGAACACUCAAauGAGUCUUUUGU--AUUUUUGAA...AAUCUUGCCUUc..uGGCAAGAUU	::<<<<--<<<<<<<<<<<--------<<<<<<<<___________>>>>>>>>--->>>>>>>>>>>------..>>>>-----------------<...-<<<<<<____....__>>>>>>>	DWGR01093019.1	533-1050	Arthropoda	Insecta	Lepidoptera	Nymphalidae
U5	GCA_018247715.1	Heliconius_burneyi	8.5e-14	TTAAAGAAATTAATTTCTTTACAAATATTTATAAAGTTTATAACAATCACTAGACAACAATATCACCCATATTGCTACTAGCATAATTAATGTTATCATATCCACTGATAGATGGCGCTGTACCATTTAGTTACATTTCTAAATCGCGCTATCGAAATGTTATTATGAAAGCATAAGATATTTTAGTACTTGTATTTTCATATCTCTGGTTTCCCTTCAAAACGTATAAATCTTTCGCCTTTTACTAAAGATTTCCGTGGAGGGGAACACTCAAATGAGTCTTTCATATTTTTGAAAATCTTGCCTTCTGGGCAAGATTATTTAAAACTATTACTAACATTGTTCATAAGTGTTCATTAAATGGAATACGTTATACATTTGAATGGGCTACAGACAATAAATTATAGCACCTTTATATTAAGTAACTCCACTGGAAGATTGGATAAAAGTAGGGACACGATATCAAATA	UAUCUCUGGUUUCCCUUCAAAACGUAUAAAUCUUUCGCCUUUUACUAAAGAUUUCCGUGGAGGGGAACACUCAAauGAGUCUUUCAU--AUUUUUGAA...AAUCUUGCCUUc.ugGGCAAGAUU	::<<<<--<<<<<<<<<<<--------<<<<<<<<___________>>>>>>>>--->>>>>>>>>>>------..>>>>-----------------<...-<<<<<<____....__>>>>>>>	DWGR01090101.1	1263-1781	Arthropoda	Insecta	Lepidoptera	Nymphalidae
U5	GCA_018247715.1	Heliconius_burneyi	9.3e-14	TAAAAGATATATCCACTCTACATCTCAATAACGCCGGGCTAAAATTAAGCTAAAAATATTTACAATACTTATAGACACTCATATATCCATGTTTACAAATACGAAAACTAGATGGCGTTGTACATTTTCAAGGCGTTTCTGAATCGCGCTATAGACTTGTTATCCGCTAAAGCATATATAGTCCGAGCTCCAAAATCCGACATCTCTGGTTTCCCTTCAAAACGTATAAATCTTTCGCCTTTTACTAAAGATTTCCGTGGAGGGGAACACTCAAATGAGTCTTTCATATTTTTGATAGTCTTGCTTCTTGCAAGACTTTATAGTAATAAAAAAATAATTTATCTTCACGCTGTATCTCGGACTCAGTCGGATAGAGATAAAGGAATCTAGTGTTAAGACTCTCCACTTTCCACCGACACCAGAGCGAGGAAATGGATATGTAAAGTTAACTAAATATTTCATCTTCGAGTTTGGATCGAACCAACAACCAGTCGGTTTTACAATCACACTCTGCCCC	CAUCUCUGGUUUCCCUUCAAAACGUAUAAAUCUUUCGCCUUUUACUAAAGAUUUCCGUGGAGGGGAACACUCAAauGAGUCUUUCAU--AUUUUUGAU...AGUCUUGCUUC...uUGCAAGACU	::<<<<--<<<<<<<<<<<--------<<<<<<<<___________>>>>>>>>--->>>>>>>>>>>------..>>>>-----------------<...-<<<<<<____....__>>>>>>>	DWGR01003404.1	6432-6948	Arthropoda	Insecta	Lepidoptera	Nymphalidae
U5	GCA_018247715.1	Heliconius_burneyi	9.3e-14	AATAGATATATCTACTCTACATGTCAATAATGCCGGGCGAAAATTAAGCTAAAATATATTTTTAATACTTATAAACATTCATATATTCATGTTTACAAATACGAAAACTAGATGGCGTTGTACATTTTCAAGGCGTTTCTGAATCGCGCTATAGACTTGTTATCCGCTAAAGCATATATAGTCCGAGCTCCAAAATTCGACATCTCTGGTTTCCCTTCAAAACGTATAAATCTTTCGCCTTTTACTAAAGATTTCCGTGGAGGGGAACACTCAAATGAGTCTTTCATATTTTTGATAGTCTTGCTTCTTGCAAGACTTTATAATAATAAATATTTAGTTAAGTTTACATATCCATTTCCTCTCTCTGGTGTCGGTGGAAAGTGGAGAGTCTTAGCACTAGATTACTCTATCTCTATTCGGCCGAGTCCGAGATACAGCGTGAAGATAATTTATTTTTTTAATTAATTACAATATTAATCACAGATGTAATTCTAAGCTCTAGTACAAAAAGAATGAA	CAUCUCUGGUUUCCCUUCAAAACGUAUAAAUCUUUCGCCUUUUACUAAAGAUUUCCGUGGAGGGGAACACUCAAauGAGUCUUUCAU--AUUUUUGAU...AGUCUUGCUUC...uUGCAAGACU	::<<<<--<<<<<<<<<<<--------<<<<<<<<___________>>>>>>>>--->>>>>>>>>>>------..>>>>-----------------<...-<<<<<<____....__>>>>>>>	DWGR01003899.1	5797-6313	Arthropoda	Insecta	Lepidoptera	Nymphalidae
U5	GCA_018247715.1	Heliconius_burneyi	1e-13	ACAATGAAATTATAAAATAAAGGAAAATACAAGAACTGCTTCATTAAAAGTTTGAAACGAAATGTTTATCTTAGCTTGAATTTATTTAACTTTTTATTACAGTGCTAGATGGCGCTGTTCGAAAGCTGTTCGTTTCTGAATCACGCTATCGACTTGTATTTATCTAAAGAATAAGTACCGCAAAAATCGGAGGTTGAATTTATCTCTGGTTTCCCTTCAAAACGTATAAATCTTTCGCCTTTTACTAAAGATTTCCGTGGAGGGGAACACTCAAATGAGTCTTTCGTATTTTTGAAAATCTTGCTATTTAGCGAGATTTATTTAATATTTATTTTATTCTTCTTCATCCTGCGAATAATCCCGGCTATTGCCAGGGTCTGCTTTCCTGCTCTGCCTACTCCACTTTGCACTTTTTGTATTAATATAATTAATTTATTATTATTTATTTAAATTTATTTAATATAATTCAAAACTTTTCTAGTTTTTAAATCACAGCTTTTCACGCTTAATCTCCCGTA	UAUCUCUGGUUUCCCUUCAAAACGUAUAAAUCUUUCGCCUUUUACUAAAGAUUUCCGUGGAGGGGAACACUCAAauGAGUCUUUCGU--AUUUUUGAA...AAUCUUGCUAUu..uAGCGAGAUU	::<<<<--<<<<<<<<<<<--------<<<<<<<<___________>>>>>>>>--->>>>>>>>>>>------..>>>>-----------------<...-<<<<<<____....__>>>>>>>	DWGR01003728.1	2914-3431	Arthropoda	Insecta	Lepidoptera	Nymphalidae
U5	GCA_018247715.1	Heliconius_burneyi	1.3e-13	CCACCGTGTCTTAAATAAGTTCCGTCCATTATAGAACGGTGTGCCTTCACTTAACATTCTCTTTGTCAAACCAGTTTAGTACCAATTGATAATAGCCACATTTGACAATAGATGGCGCTGTTCATTTTGTCGGAATTCTGAATCGCGCTATCGACTTCTTATTCTTGAAACGTAAATATAGCTCACATTTAAAATCTTGTTATCTCTGGTTTCCCTTCAAAACGTATAAATCTTTCGCCTTTTACTAAAGATTTCCGTGGAGGGGAACACTTAAATGAGTCTTATATATTTTTGAAGTCTTGCAAATTGCAAGATTATATAACATTATCAAATAATTATTTTAAATAACTTAATTATTATACCAAGCCAAATGATGCCATTGGCGAACTGAATACACGAGGGCTCGGCGAGCATTAATAAAAAGCTTTCATTACTTAGCTCAGTAATAAGACAATACGCGGTGTTAAGTTACGCCACTCATCACGCAGTGGAATAAAAAGTGTCTTATATAAGAG	UAUCUCUGGUUUCCCUUCAAAACGUAUAAAUCUUUCGCCUUUUACUAAAGAUUUCCGUGGAGGGGAACACUUAAauGAGUCUUAUAU--AUUUUUGAA...GUCUUGCAAAU....-UGCAAGAU	::<<<<--<<<<<<<<<<<--------<<<<<<<<___________>>>>>>>>--->>>>>>>>>>>------..>>>>-----------------<...-<<<<<<____....__>>>>>>>	DWGR01048603.1	269-783	Arthropoda	Insecta	Lepidoptera	Nymphalidae
U5	GCA_018247715.1	Heliconius_burneyi	1.9e-13	ATATTGGTTAGAATCATAAATATTATTTATAAATTTTATAACAATCACTACACAACAGTGTAACCCATATTACTACTAGCATAATCAATGTTATCTTATTCACCGATAGATGGCGTTGTACCATTTAGTTACATTTCTGAATCGCGCTATCGAAATGTTATTATGAGAAGCATAAGTAATTTTAGACCTAGTGACGAAATTATCTCTGGTTTCCCTTCAAAACGTATAAATCTTTCGCCTTTTACTAAAGATTTCCGTGGAGGGGAACACTCAAATGAGTCTTTCATATTTTTGAAAATCTTGCCTTCTGGGCAAGATAATTTAAAACTGATAATATGTTGTGCAAATGGGGACACGATATCG	UAUCUCUGGUUUCCCUUCAAAACGUAUAAAUCUUUCGCCUUUUACUAAAGAUUUCCGUGGAGGGGAACACUCAAauGAGUCUUUCAU--AUUUUUGAA..aAUCUUGCCUUC...uGGGCAAGAU	::<<<<--<<<<<<<<<<<--------<<<<<<<<___________>>>>>>>>--->>>>>>>>>>>------..>>>>-----------------<...-<<<<<<____....__>>>>>>>	DWGR01101819.1	1-363	Arthropoda	Insecta	Lepidoptera	Nymphalidae
U5	GCA_018247715.1	Heliconius_burneyi	2.2e-13	ATTAAAGAAATTAATTTCTTTACAAATATTTTTAAAGTTTATAACAACACTAGACAACAATATCACCCATATTGCTACTGGCATAATCAATGTTGTCATATCCACTGATAGATGGCGCTGTACCATTGAGTTACATTTCTAAATCGCGCCATCGAAATGTTATTATGAAAGCATAAGATATTTTAGGACTTGTATTGTCATGTCTCTGGTTTCCCTTCAAAACGTATAAATCTTTCGCCTTTTACTAAAGATTTCCGTGGAGGGGAACACTCAAACGAGACTTTCATATTTTTGAAAATCTTGCCTTCTGGGCATGATTATTTAAAACTATTACTAGCATTGTTCATATGTGTTCAATAAATGGAATACGTTATACATTTGAATGGGCACAGACGATAAATTATAGCACCTTTATATCAAGTAACTCCACTGGAAGATTGGATAAAAGTAGGGACACGATATCAAATAGAAAGTATCGAACTATAGCCGTGTGTTCTCGGGTTAGAATAGGATCACCC	UGUCUCUGGUUUCCCUUCAAAACGUAUAAAUCUUUCGCCUUUUACUAAAGAUUUCCGUGGAGGGGAACACUCAAacGAGACUUUCAU-A-UUUUUGAA..aAUCUUGCCUUC...uGGGCAUGAU	::<<<<--<<<<<<<<<<<--------<<<<<<<<___________>>>>>>>>--->>>>>>>>>>>------..>>>>-----------------<...-<<<<<<____....__>>>>>>>	DWGR01074713.1	111-628	Arthropoda	Insecta	Lepidoptera	Nymphalidae
U5	GCA_018247715.1	Heliconius_burneyi	2.5e-13	TTATAATTGTATGAAGTGATCTTTTCGTAAGAATAATTATAATAATTTTTAAGGTAACAGTATAAATAATACTATTGATTGTGCATCAATGCTACCATTACCACGGATAGATGGCGCTGTACCATTTAGTTACATTTGTGAATCAAGCTATCGAAATGTTATTATGAAATACGTAAGTAATTTTAGGAGTATGGGTTAATCATCTCTGGTTTCCCTTCAATACGCATAAATCTTTCGCCTTTTACTAAAGATTTCCGTGGAGGGGAACACTCAAATGAGTCTTTCATTATTTTTGAAAATCTTGCCTTCTGGGCAAGGTTACATAATACTTATATATGTCACCGTAAAATTACGAAAACCGTAATTTTGTGTTGTCCGTAATTAATTATTGAAGTGATGACTTTCCACTGAATTCTGGAGGCATCGCGTGTTAAGTGGCAGATCCCAAGCCCAACTCTACGCATTGTTGTACCAGATCGAGGAAGATATAAAAATATGAATATATAATTCCCTTGAAGAT	CAUCUCUGGUUUCCCUUCAAUACGCAUAAAUCUUUCGCCUUUUACUAAAGAUUUCCGUGGAGGGGAACACUCAAauGAGUCUUUCAU-UAUUUUUGAA...AAUCUUGCCUUc.ugGGCAAGGUU	::<<<<--<<<<<<<<<<<--------<<<<<<<<___________>>>>>>>>--->>>>>>>>>>>------..>>>>-----------------<...-<<<<<<____....__>>>>>>>	DWGR01010166.1	1319-1838	Arthropoda	Insecta	Lepidoptera	Nymphalidae
U5	GCA_018247715.1	Heliconius_burneyi	3e-13	CTCTGGTTTCCCTTCAAAACGTATAAATCTTTCGCCTTTTACTAAAGATTTCCGTGGAGGGGAACACTCAAATGAGTCTTTCATATTTTTGTAAGTCTTGCTTCTTGCAAGACTTTATTAAACTATAACAAATTATTAATATACTTTAATAATACATTCATTATATTATATCACATTATTAATAATGTAATATAATATTTATTCTATTAATAAAACGCTTATCTAGATTAGATAACTAGAAGATTAATTAATAGATAGAAAGGGAAGAACAAACACCCTTACGAATAGGGACACGATATCTAATAGAAAGTATC	#NAME?	::<<<<--<<<<<<<<<<<--------<<<<<<<<___________>>>>>>>>--->>>>>>>>>>>------..>>>>-----------------<...-<<<<<<____....__>>>>>>>	DWGR01229121.1	1-314	Arthropoda	Insecta	Lepidoptera	Nymphalidae
U5	GCA_018247715.1	Heliconius_burneyi	3.4e-13	GTAAAAATAAAATTACATATATTCACTAATTTTTACATTATTTTTCAATAAGAATTTACACCAACTTACGCATATATTTTTTTTTATAAGACTTGTGTAATAGTTTTCATGTCCAAACATAGATGTCGCTAAGACGTTTTTAAACAAGCTATCGTTTGGTTCAGTTTCGAACGTAAATACTCTCAGTTTTAAAAATTTCTTTACTCTGGTTTCCCTTCAACACGTACAAATCTTTCGCCTTTTACTAAAGATTTCCGTGGAGGGGAACACTCAAATGAGTCTAACCTTATTTTTGAAAAGCCCTGCTTTCACGAGCGGGGTTCATAAGGTGAATATTATCAATCATGACGAAAAGGACATTTTCTTTTAAAGATGCTGTCGTGGCGTATGCGTCTCATTGTAAACACTGTGGTCGTGGGTTCTCTTCTTCTTGGACATAGATTATGTAAATATTATCACAAGGAATTGGCGGCGTTGAGTTATTACTCAACTCGCAACGTCTCGAAATTCCAGCGGAAAGTA	UUACUCUGGUUUCCCUUCAACACGUACAAAUCUUUCGCCUUUUACUAAAGAUUUCCGUGGAGGGGAACACUCAAauGAGUCUAACCU-UAUUUUUGAA..aAGCCCUGCUUUcacgAGCGGGGUU	::<<<<--<<<<<<<<<<<--------<<<<<<<<___________>>>>>>>>--->>>>>>>>>>>------..>>>>-----------------<...-<<<<<<____....__>>>>>>>	DWGR01009815.1	3342-3863	Arthropoda	Insecta	Lepidoptera	Nymphalidae
U5	GCA_018247715.1	Heliconius_burneyi	6.9e-13	TTAAAGACATTAATTTCTGTACAAATATTTTTAAAGCTTATAACAATCACTAGACAACAATATCACCCATATTGCTACTAGCATAATCAATGTTGTCATATCCACTGATAGATGGCGCTGTACCATTTAGTTACATTTCTAAATCGCGCTATCGAAATGTTATTATGAAAGCATAAGATATTTTAGTACTTGTATTGTCATATCTCTGGTTTCCCTTCAAAACGTATAAATCTTTCGCCTTTTACTAAAGATTTCCGTGGAGGGGAACACTCAAATGAGTCTTTCATATTTTTGTAAATCTTGCCTTCTGGGCATGATTATTTAAAACTATTACTAGCATTGTTCATAAGTGTTCAATATATGGAATACGTTATACATTTGAATGGGCACAGACAATAAATTATAGCACCTTTATATCAAGTAACTCCACCGGAAGATTGGATAAAAGTAGGGACACGATATCAAATAGAAAGTATCGAACTATAGCCGTGTGTTCCCGGGTTAGAATAGGATCACCC	UAUCUCUGGUUUCCCUUCAAAACGUAUAAAUCUUUCGCCUUUUACUAAAGAUUUCCGUGGAGGGGAACACUCAAauGAGUCUUUCAU--AUUUUUGUA..aAUCUUGCCUUC...uGGGCAUGAU	::<<<<--<<<<<<<<<<<--------<<<<<<<<___________>>>>>>>>--->>>>>>>>>>>------..>>>>-----------------<...-<<<<<<____....__>>>>>>>	DWGR01073525.1	1535-2052	Arthropoda	Insecta	Lepidoptera	Nymphalidae
U5	GCA_018247715.1	Heliconius_burneyi	7.9e-12	TTTAAAGAAATTAATTGCTTTACAAATATTTATAAAGCTTATAACAATCACTAGACAACAATATCACCCATATTGCTACTAGCAAATTAATGTTATCATATCCACTGATAGATGGCGCTGTACCATTTAGTTACATTTCTAAATCGCGCTATCGAAATGTTATTATGAAAGCATAAGATATTTTAGGACTCGTATTTTCATATCTCTGGTTTCCCTTCAAAACGTATAAATCTTTCGCCTTTTACTAAAGATTTCCGTAGAGGGGAACACTCAAATGAGTCTTTCATATTTTTGAAAATCTTGCCTTCTGGGCAAGTTTATTTAAATCTATTACTAACGTTCTTCATAAGTGTTCATTAAATGGAATACGTTATACATTTGAATGGGCTACAGACAATAAATTATAGCACCTTTATATTAAGTAACTCCACTGGAAGATTGGATAAAAGTAGGGACACGATATCAAATAGAAAGTATCGAACTATCGATACTGTACCAAAACCCACCATTGAAGACGC	UAUCUCUGGUUUCCCUUCAAAACGUAUAAAUCUUUCGCCUUUUACUAAAGAUUUCCGUAGAGGGGAACACUCAAauGAGUCUUUCAU--AUUUUUGAA..aAUCUUGCCUUC...uGGGCAAGUU	::<<<<--<<<<<<<<<<<--------<<<<<<<<___________>>>>>>>>--->>>>>>>>>>>------..>>>>-----------------<...-<<<<<<____....__>>>>>>>	DWGR01018437.1	2408-2925	Arthropoda	Insecta	Lepidoptera	Nymphalidae
U5	GCA_018247715.1	Heliconius_burneyi	3.8e-11	TCTTTATTGTTATATACACTTAGTAAATCGTCATTTAAATTAAAAGTGTAAGGTTTTTTATTTAATGTTGCTCACAAAACTTAAAAAGAAATATATTCAAACATTTATGTCTAGCTAATTGCGGCTTTTTCGCGAAAATTCTTGTTCTGAGGGAATTCCGGGATAAAAATTGCCTATTGCTCCTAACCTCTTCTATTATATATCTCTGGTTTCCCTTCAAAACGTATAAATCTTTCGCCTTTTACTAAAGATTTCCGTGGAGGGGAACACTCAAATGAGTCTTTCAAAAAATATTTAAGCAACCATACATAACTATTCTTTTATTCAATACGTTTGTGCGAAATGTCTTAGAGTATTGTAGTGCGGTGTGGAGTCCTAGCTATCAAATTCATATTAATAGATTGGAAAATGTTCAAAAAAGGTTCTTATATCACATTTCCTATTCAGATAATAAATGCCATGAGTTGAATTC	UAUCUCUGGUUUCCCUUCAAAACGUAUAAAUCUUUCGCCUUUUACUAAAGAUUUCCGUGGAGGGGAACACUCAAauGAGUCUUUCAAAAAAUAUUUAAg.cAACCAUACAUA....ACUAUUCUU	::<<<<--<<<<<<<<<<<--------<<<<<<<<___________>>>>>>>>--->>>>>>>>>>>------..>>>>-----------------<...-<<<<<<____....__>>>>>>>	DWGR01062754.1	1-472	Arthropoda	Insecta	Lepidoptera	Nymphalidae
U5	GCA_018247715.1	Heliconius_burneyi	4.2e-11	TTAAAATAAAATTAGATATATTCACTAATTTTTACATTATTTTCCAATAAGAATTTACACCAATTTACGTATATATATATTTTTTATAAGACTTGTGTAATAGTTTTCATGTCCAAACATAGATGTCGATAAGACGTTTTTAAACAAGCTATCGTTTGGTTCAGTTTCGAACGTAAATACTCTCAGTTTTAAAAATTTCTTTACTCTGGTTTCCCTACAACACGTACAAATCTTTCGCCTTTTACTAAAGATTTACGTGGAGGGGAACGCTCAAATGAGTCTTACCTTATTTTTGAAAAGCCCTGCTTTCACGAGCGGGGTTCATAAAAGTGAATATTGTCAATCATGACGAAAAGGACATTTTCTTTTAAAGATGCTGTCGTGGCGTATGCGTCTCAATGTAAACACTGTGGTCGTGGGTTCTCTTCTTCTTGGGCATGGATTATGTAAATATTTCCATTTAGTGTCTGGAAACAAGGAATTGGCGGCGTTGAGCTATTACTCAACTCGCAACGTCTCGAA	UUACUCUGGUUUCCCUACAACACGUACAAAUCUUUCGCCUUUUACUAAAGAUUUACGUGGAGGGGAACGCUCAAauGAGUCUUACCU-UAUUUUUGAA..aAGCCCUGCUUUcacgAGCGGGGUU	::<<<<--<<<<<<<<<<<--------<<<<<<<<___________>>>>>>>>--->>>>>>>>>>>------..>>>>-----------------<...-<<<<<<____....__>>>>>>>	DWGR01009034.1	3241-3762	Arthropoda	Insecta	Lepidoptera	Nymphalidae
U5	GCA_018247715.1	Heliconius_burneyi	7.4e-11	TTCAGGGACAATGTACCCTCTTCCCTATCCAACCGGTGTCGCTGTAAAAGCCAATAGGGCTAACAGCACTAACCTCATGTTTGAAATAAAGTCATCTAATGTCATCCACCGATAGATGGAGCTGTACCATTTAGTTACATTTCTGAATCGCGCTATCGAAATGTTTTCAGGACAAATTTTAGGACTTATGGCGAAATTATCTTCTCTGGTTTCCCTTCAAAACGCGTAAATCTTTCGCCTTTTACTAAAGATTTCCGTGGAGGGGAACACTCGAATGAGTATTTCATATTTTTGAAAATCTTGCCTTCTGGGCATTTATTTAGAACTAATTTAATACTAATATAGAAATTTCCTCAAAAGGTATAAATAAATACATTTCTACGTACACTAACTTAATAAAGGAAGGTGGCCGTGTGGAACTACGTAACAATAAGCTCCCGACCCAAATATTGTTTTCGTACTTACTCGAGTTATCAGAGTTAAGTATGTTTAACTTCGTGATAAATTTAACCAA	CUUCUCUGGUUUCCCUUCAAAACGCGUAAAUCUUUCGCCUUUUACUAAAGAUUUCCGUGGAGGGGAACACUCGAauGAGUAUUUCA--UAUUUUUGAA...AAUCUUGCCUU....--CUGGGCA	::<<<<--<<<<<<<<<<<--------<<<<<<<<___________>>>>>>>>--->>>>>>>>>>>------..>>>>-----------------<...-<<<<<<____....__>>>>>>>	DWGR01004080.1	5205-5718	Arthropoda	Insecta	Lepidoptera	Nymphalidae
U5	GCA_018247715.1	Heliconius_burneyi	1.2e-10	TTATAATTGTATGTCGTGATCTTCTCGTAAGAATAATTATAATAATTTTTAAGGAAACAGTATAAATAATACTATTGATTGTGCATCAATGTTACCATTACCACGGATAGATGGCGCTGTACCATTTAGTTACATTTGTGAATCGCGCTATCGAAATGTTGTTATGAAATGCGTAAATAATTTTAGGAGTATGGGTTAATCACCTCTGGTTTCCCTTCAAAACGCATAAATCTTTCGCCTTTTACTAATGATTTCCGTGTAGGGGAACACCCAAATGAGTCTTTCATATTTTTGAAAATCTTGTCTTCAGGGCAAGGTTACATAATACTTATATATTTCACCGTAAAATTACGAAAACCGTAATTTTACAAAACGGTAAAATTACGAAAATCGTTATTTTGTGTTGTCCGTAAATAATTATTGAAGTGATGACTTTCCACTGAATTCTGGACGCATCGAGTGTTAAGTGGCAGATCCCAAGCCCAACTCTACGCATTGTTGTACCAGATCGAGAAAGAT	CACCUCUGGUUUCCCUUCAAAACGCAUAAAUCUUUCGCCUUUUACUAAUGAUUUCCGUGUAGGGGAACACCCAAauGAGUCUUUCAU--AUUUUUGAA...AAUCUUGUCUUc.agGGCAAGGUU	::<<<<--<<<<<<<<<<<--------<<<<<<<<___________>>>>>>>>--->>>>>>>>>>>------..>>>>-----------------<...-<<<<<<____....__>>>>>>>	DWGR01003326.1	5531-6049	Arthropoda	Insecta	Lepidoptera	Nymphalidae
U5	GCA_018247715.1	Heliconius_burneyi	3.7e-10	TTCTAAAATAATTTATATCAAAAGTAATATAGTTTGCTATTTAAATTCAAAGTGTTTAAGCTTTATTAATAAATAATCACTAATATTCGTTTACTGAATAAAATATAAGTTGGCGCTGTTCGAAAGCTGTTCATTTCTGAATCGCTCTATCGAGTTGTTTTTACTAAAGCATAAGAAACGCAAAGATCGAAAATGTAAGCTATCTCTGGTTTCCCTTCAAAACCCATAAATCTTTCGCATTTTACTAAAGATTTTCGTGAAGGGGGACACTCAAATGAGTCTTTTATATTTTTGAAAATCTTGCGTTGTGGCAAGATTTTAACTAACACATCTAATAAGCCTATTTGAATGAAGGTTGTCAATTAACATTACATTTACAACGAAAAAAATCTATATTCTATACGTACATTTAAAATCTCGTTTCATTTATTTAATTTTAATCCATGAATGTGTAACGCTTTAAAAATGTAATAACTAGACATTCTAGACAATATAATAACTAAAGCATTCTTTACCTT	UAUCUCUGGUUUCCCUUCAAAACCCAUAAAUCUUUCGCAUUUUACUAAAGAUUUUCGUGAAGGGGGACACUCAAauGAGUCUUUUAU--AUUUUUGAA...AAUCUUGCGUUg..uGGCAAGAUU	::<<<<--<<<<<<<<<<<--------<<<<<<<<___________>>>>>>>>--->>>>>>>>>>>------..>>>>-----------------<...-<<<<<<____....__>>>>>>>	DWGR01001145.1	15865-16382	Arthropoda	Insecta	Lepidoptera	Nymphalidae
U5	GCA_018247715.1	Heliconius_burneyi	8e-10	ATTATTTAACTTAAACTTAAAGTCAGCTATAGACAATCATTAAACAATATACTATAATTTCGAAAAAATAACCAAAATAATATGGCTCCTCGAAATGTCCTCTAGTAGCTAGTGTTGTTCGAAAACTTTTCGTAACTGCATCATGCTATTAACTTGTATTCACTAAAAGCATAAGAAACGTAAAAATGGGAAATTTAAGATATCTCTGGTTTTCCTTCAAAACGCATAAATCTTTCGCCTTTTATTAAAGATTTCCTTGAAGGAGAACACTCAAATGAGTCTTTCATATTTTTGAAAATCTTGCTTTATTTAAAGCAAGATTATTAATAACCATAGATAAAAGATTATACAAAGAGCAATTTGAAAAAATGATGTAATTAATATCAATTTATAGAAGCACCACCACCTACCGCTGGCACTGGTGGTAGCAGTGCTAGTGGTGAAGTCCCACAATCAGAGCTTCGCCACCACCGTCACTGGCAACGAGTGTTGCAGCTGGTGGCTAACGCCCCACCACAT	UAUCUCUGGUUUUCCUUCAAAACGCAUAAAUCUUUCGCCUUUUAUUAAAGAUUUCCUUGAAGGAGAACACUCAAauGAGUCUUUCAU--AUUUUUGAAaauCUUGCUUUAUU....UAAAGCAAG	::<<<<--<<<<<<<<<<<--------<<<<<<<<___________>>>>>>>>--->>>>>>>>>>>------..>>>>-----------------<...-<<<<<<____....__>>>>>>>	DWGR01094550.1	328-846	Arthropoda	Insecta	Lepidoptera	Nymphalidae
U5	GCA_018247715.1	Heliconius_burneyi	1.7e-09	ATTATTTAACTTAAACTTAAAGTCAGCTATAGACAATAATTAAACAATATACTATAATTTCGACAAAATAACCAAAATAATATGGCTCCTCGAAATGTCCTCTACTAGCTAGCGTTGTTCGAAAACTTTTCGTAACTGCATCATGCTATTAACTTGTATTCACTAAAAGCATAAGAAACGTAAAAATGGGAAATTTAAGATATCACTGATTTTCCTTCAAAACGCATAAATCTTTCGCCTTTTACTAAAGATTTCCTTGAAGGAGAACACTCAAATGAGTCTTTCATATTTATGAAAATCTTGCTTTATTTAAAGCAAGATTATTATTAACAATAGATAAAAGAGTAATTTGAAAAAATGATGTAATTAATATCAATTTACAGAAGCACCACCACCTACCGCTGGCACTGGTGGTAGCAGTGCTAGTGGTGAAGTCCCACAATCAGAGCTTCGCCACCACCGTCACTGGCAACGAGTGTTGCAGCTGGTGGCTAACGCCCCACCACATCTGTATAACCA	UAUCACUGAUUUUCCUUCAAAACGCAUAAAUCUUUCGCCUUUUACUAAAGAUUUCCUUGAAGGAGAACACUCAA..AUGAGUCUUUCAUAUUUAUGAAaauCUUGCUUUAUU....UAAAGCAAG	::<<<<--<<<<<<<<<<<--------<<<<<<<<___________>>>>>>>>--->>>>>>>>>>>------..>>>>-----------------<...-<<<<<<____....__>>>>>>>	DWGR01089028.1	804-1322	Arthropoda	Insecta	Lepidoptera	Nymphalidae
U6	GCA_018247715.1	Heliconius_burneyi	0.0047	TAAAAAAATATACCTCCAGACTCAGGGATATCACCATAAAATATCACTATTTGGTAGTTTTTGCATGATTCAAACAGACAGATAGACAAAAAAAATTGCTTAGTTGTTTTTAGCTACCATAACAGATATATTTACCAACCGATTTTTTTAATATCTTTCATTTACAGAATTTCTACCTTTTTTATAATAATATATAGAAATTGTAATGCATTGCAGTTTTCGTCCAATCATTTAAATATACAGAGAAGATAATAATATTCCTCAATAAGGATGTAAGATAAACAGGGTGAAAAGATTCATTTAGTTGCTAATTTTAAGAAAGATTTGTGTTAATATATTTTTAAAAGGTAGTATCAACACCTGAATTAGGGCTTTTAAGGTCGCATACAGAATATAATTTCAATTTTATGATTACCGATTTATATGACGAAGCGTAATTTACAGAAAAATATCTAAGTGAAGAAGCAACTCCTCGATCTAAGAATCTAGAATTGATTCAGTATTAT	UUGUAA.....UGCA...UUG.CAGUUUUCGUCCAAUCauUUAAAUAUACAGAGA...AGAUAAUAAU-AUUCCUC....AAUAAGGAUGUAAGAUAAACA.gGGUGAAAAGAUUCAUUUAGUU	<<<<<_.....____..._>>.>>>:::::::::::::..:::::::::::::::...::::::::::::::::::....:::::::::::::::::::::..:::::::::::::::::::::	DWGR01025926.1	739-1244	Arthropoda	Insecta	Lepidoptera	Nymphalidae
U6	GCA_018247715.1	Heliconius_burneyi	1.1e-25	AGTCAGTGTACTCGCTTCGGCAGTACATATACTAAAATTGGAACGATACAGAGAAGATTAGCATGGCCCCTGCGCAAGGATGACACGCAAAATCGTGAAGCGTTCCACATTTTTTGCCATTTTACATATGTATTCTTTTTTTCTCGATCATGCTGCGACACATGTGTTTTTCTTGGAACGTAACCACGAGTGAAGAAATGATAATATTAAATGTTTCATTTCCTCGAGTGGAAATCGAACCCACAACCAGTCGCGTTTGCAGTCACACTTTGTGTCACTGCGCCACGATTGGTCTTATGCATATGTACATATGC	GUACUCg...cUUCG..gCAG.UACAUAUACUAAAAUU..GGAACGAUACAGAGA...AGAUUAGCAUGGCCCCUG....CGCAAGGAUGACACGCAAAAU..CGUGAAGCGUUCCACAUUUUU	<<<<<_.....____..._>>.>>>:::::::::::::..:::::::::::::::...::::::::::::::::::....:::::::::::::::::::::..:::::::::::::::::::::	DWGR01000574.1	20894-21400	Arthropoda	Insecta	Lepidoptera	Nymphalidae
U6	GCA_018247715.1	Heliconius_burneyi	1.1e-25	TTTACTTTAAATACATATTTTTTGATTTCATTATATATCATTTTCATATAATTTAAAATATTCATCATAATTTATTCATTAGTTGTAAAATTACATGATCTAATTCTGTAATAATGCTACATGTTATAAGATCCCTAGATCGCGCTATTGAAATTTTCTGAGCTTGTAAGTATATATACAGTACAAAGAGTTATACTGTCGTACTCGCTTCGGCAGTACATATACTAAAATTGGAACGATACAGAGAAGATTAGCATGGCCCCTGCGCAAGGATGACACGCAAAATCGTGAAGCGTTCCACATTTTTTTGGAAAAATTAGTATGTTATTTTTACACTAGTCGAACGACCAATCAAATTTGATTGCGTGGAGTTTAAGACATACACTGAAACATCCTGTTGTTTTTTTATTTCCGATGAAATCTCGTGAAATCATCTTTATTAATCATATCTTAGTTACTACATCCCCCGAGGACCCTAAATTCCGTCCGTTAGAGTTGTACTTTGTC	GUACUCg...cUUCG..gCAG.UACAUAUACUAAAAUU..GGAACGAUACAGAGA...AGAUUAGCAUGGCCCCUG....CGCAAGGAUGACACGCAAAAU..CGUGAAGCGUUCCACAUUUUU	<<<<<_.....____..._>>.>>>:::::::::::::..:::::::::::::::...::::::::::::::::::....:::::::::::::::::::::..:::::::::::::::::::::	DWGR01000982.1	15417-15923	Arthropoda	Insecta	Lepidoptera	Nymphalidae
U6	GCA_018247715.1	Heliconius_burneyi	1.1e-25	ATTAATTAAAATTTCACTTTCCATTTCTTCACTCTGGTGTCGAGGATTTTCAAAATTCGGCGGAAAGTGGCTAACGGAGTGTTTTTTTTACGTTAGGTTCTCTCTGCCTACCCTACTGTGTGCGGGGTACAGCGTCTAACTGATTTATTTTTCAACATTATACTGCTATAAATAGAAAGCAGAGAATGGAATGTCTTGTCGTACTCGCTTCGGCAGTACATATACTAAAATTGGAACGATACAGAGAAGATTAGCATGGCCCCTGCGCAAGGATGACACGCAAAATCGTGAAGCGTTCCACATTTTTTCAGGGAATGAGCATCCTCTTCCCTAACCAACCGGTGTCGCTGAAAAAGCCACTAAGGCTAAAAGCATTAATGTCATGTTCGAAAAAAAAAAAAAAAAAGAGTATACGAGTTTTAAAGCAAGAATCGAGTCTGACTCGAGTCAAACCATACTCGGCACATCTTTAGCTTCAATAGCATAGATTATAAAATAAAATAAACT	GUACUCg...cUUCG..gCAG.UACAUAUACUAAAAUU..GGAACGAUACAGAGA...AGAUUAGCAUGGCCCCUG....CGCAAGGAUGACACGCAAAAU..CGUGAAGCGUUCCACAUUUUU	<<<<<_.....____..._>>.>>>:::::::::::::..:::::::::::::::...::::::::::::::::::....:::::::::::::::::::::..:::::::::::::::::::::	DWGR01004635.1	377-883	Arthropoda	Insecta	Lepidoptera	Nymphalidae
U6	GCA_018247715.1	Heliconius_burneyi	1.1e-25	AGTCAGTGTACTCGCTTCGGCAGTACATATACTAAAATTGGAACGATACAGAGAAGATTAGCATGGCCCCTGCGCAAGGATGACACGCAAAATCGTGAAGCGTTCCACATTTTTTGCCATTTTACATTTTCATTCTTTTTTTTCGATCATGCAGCGACACATGTATTTTTCATTTCGAACGTTACCACGCGTGAAGAAATGATAATATTAAATGTTTCATTTCCTCGAGTAGGAATCGAACCCCACTTGAACCAGTTTGTACCACTGCGCCACGATTAGCCTCTATCCATATGTACATATGCCATAACATTCTT	GUACUCg...cUUCG..gCAG.UACAUAUACUAAAAUU..GGAACGAUACAGAGA...AGAUUAGCAUGGCCCCUG....CGCAAGGAUGACACGCAAAAU..CGUGAAGCGUUCCACAUUUUU	<<<<<_.....____..._>>.>>>:::::::::::::..:::::::::::::::...::::::::::::::::::....:::::::::::::::::::::..:::::::::::::::::::::	DWGR01010633.1	1-314	Arthropoda	Insecta	Lepidoptera	Nymphalidae
U6	GCA_018247715.1	Heliconius_burneyi	1.1e-25	CCTTATCCTAAGTTCCTCACTCAACTGTCGCGTAAAATGCGTTATCTATTCAGGCCCATAAACAGCCAATTAGCCAGTATTGAGTGATAAAAGAGTCTTCTGTCTCGCTCACGTCGTGTGATGACGTCACAGTCCTGAATCGCGCTATTGAAATATTCTAGTGCGCTCAGTATATATACAAAATATTTGGGTAAGCTAGTGTACTCGCTTCGGCAGTACATATACTAAAATTGGAACGATACAGAGAAGATTAGCATGGCCCCTGCGCAAGGATGACACGCAAAATCGTGAAGCGTTCCACATTTTTTTGTCATTTTTGTATTGATTACCTTGAAACATAAATAGGTTGTATATTTCTATTTAATAACTATGTTTATTTTAAGTAACTATGTTATTCGAAATTAAATTTTATGTAAATGCTTAAAACGAAATTAATGAACTTGTTAGGAATAAAATTCGTCGTTACAGTGAGTACTTACATAATATATTTACGTTAGGTAAATTTAT	GUACUCg...cUUCG..gCAG.UACAUAUACUAAAAUU..GGAACGAUACAGAGA...AGAUUAGCAUGGCCCCUG....CGCAAGGAUGACACGCAAAAU..CGUGAAGCGUUCCACAUUUUU	<<<<<_.....____..._>>.>>>:::::::::::::..:::::::::::::::...::::::::::::::::::....:::::::::::::::::::::..:::::::::::::::::::::	DWGR01015915.1	1348-1854	Arthropoda	Insecta	Lepidoptera	Nymphalidae
U6	GCA_018247715.1	Heliconius_burneyi	1.1e-25	TTTACTTTAAATACATATTTTTTAATTTTATTATATATCATTTTCATATAATTTAAAATATTCATCATAATTTATTCATTAGTTATAAAATTACATGATCTAATTCTGTAATAATGCTACATTTTATAAGATCCCTAGATCGCGCTATTGAAATTTTCTAGGCTTGTAAGTATATATACAGAACAAAGAGTGACTCTATCGTACTCGCTTCGGCAGTACATATACTAAAATTGGAACGATACAGAGAAGATTAGCATGGCCCCTGCGCAAGGATGACACGCAAAATCGTGAAGCGTTCCACATTTTTTTGGAAAAATGACAGTATAATGTTATTTTTACACTGGTCGAACGACCAATCAAATTTGCTTGCATGGAGCTTAAGACATACACTGAAACATCCTGTTGTTTTTTTATATCCGTTTAAATTTCGTGAAATCATCTTTATTAATAATATCTTAGTTACTACATCCCCCGAGGACCCTAAATTCCGTTCGTTACAGCTGTACT	GUACUCg...cUUCG..gCAG.UACAUAUACUAAAAUU..GGAACGAUACAGAGA...AGAUUAGCAUGGCCCCUG....CGCAAGGAUGACACGCAAAAU..CGUGAAGCGUUCCACAUUUUU	<<<<<_.....____..._>>.>>>:::::::::::::..:::::::::::::::...::::::::::::::::::....:::::::::::::::::::::..:::::::::::::::::::::	DWGR01017176.1	1892-2398	Arthropoda	Insecta	Lepidoptera	Nymphalidae
U6	GCA_018247715.1	Heliconius_burneyi	1.1e-25	TAAAAACGAAAATATAGATATATTTAACGAAAAGTAATAACAGTGACATAATAATTTGTAATTAACGCCATCTGTTGTGCTATATGATTAGCTATAGTATATAGCGCCATCTACAGGGAGAATAGTACTAAGTCCTGAATCGCGCTATTAAAATATTCTAGTGCGCTGTGTATATATACAAAATATTTGGGTAAGCCAGTGTACTCGCTTCGGCAGTACATATACTAAAATTGGAACGATACAGAGAAGATTAGCATGGCCCCTGCGCAAGGATGACACGCAAAATCGTGAAGCGTTCCACATTTTTTTGTCATATTAAATTTCATTATTACATTCTTTTACACACAAGGCGTCGTGGCGCAGCGGCACAAGGATTGTGGGTTCGATCCCCATTCGAGGAAGTGAAATATTTATTTACCTTTATATTTCGATTTCTTCGCTCTGGCGGCGTTGAGTTCTGCCACTCAACACGTAATGCCTCCAGAAAGTGGAGTCTTAACACTAGGT	GUACUCg...cUUCG..gCAG.UACAUAUACUAAAAUU..GGAACGAUACAGAGA...AGAUUAGCAUGGCCCCUG....CGCAAGGAUGACACGCAAAAU..CGUGAAGCGUUCCACAUUUUU	<<<<<_.....____..._>>.>>>:::::::::::::..:::::::::::::::...::::::::::::::::::....:::::::::::::::::::::..:::::::::::::::::::::	DWGR01037860.1	2075-2581	Arthropoda	Insecta	Lepidoptera	Nymphalidae
U6	GCA_018247715.1	Heliconius_burneyi	1.1e-25	TTATGAATATCCAGTTCCTTACTCAATTCACACGGAATGAGCCTCGCTTGGATATGCCCTTAAATATAGCCAATTGTGTTGCTTGACAAAAGAATCTTCTATCTCGCTTACGTCATGCGAATGACGTCACAGTCCTGAATCGCGCTATTGAAATATTCTAGTGCGCTTTGTATATATACAGCATATTTAGAAGAGTCAGTGTACTCGCTTCGGCAGTACATATACTAAAATTGGAACGATACAGAGAAGATTAGCATGGCCCCTGCGCAAGGATGACACGCAAAATCGTGAAGCGTTCCACATTTTTTGCCATTTTAC	GUACUCg...cUUCG..gCAG.UACAUAUACUAAAAUU..GGAACGAUACAGAGA...AGAUUAGCAUGGCCCCUG....CGCAAGGAUGACACGCAAAAU..CGUGAAGCGUUCCACAUUUUU	<<<<<_.....____..._>>.>>>:::::::::::::..:::::::::::::::...::::::::::::::::::....:::::::::::::::::::::..:::::::::::::::::::::	DWGR01090110.1	1-318	Arthropoda	Insecta	Lepidoptera	Nymphalidae
U6	GCA_018247715.1	Heliconius_burneyi	1.1e-25	TAAAAACGAAAATATAGATATATTTAACGAAAAGTAATAACAGTGACATAATAATTTGTAATTAACGCCATCTGTTGTGCTATATGATTAGCTATAGTATATAGCGCCATCTACAGGGAGAATAGTACTAAGTCCTGAATCGCGCTATTAAAATATTCTAGTGCGCTAAGTATATATACAAAATATTGAACTAACTAAGTGTACTCGCTTCGGCAGTACATATACTAAAATTGGAACGATACAGAGAAGATTAGCATGGCCCCTGCGCAAGGATGACACGCAAAATCGTGAAGCGTTCCACATTTTTTTGCCATTTTATATTGTTAACCGACTTCTGTAAGAAAAGGATGTTATGAATTCGACTGTATTTTTTTTATTCGTCGATTCCGTCGACGACAGTGTTTGTGTCGTGTGTGAGTAGTGTTTTTCCTACCTACACACGGGGCATTCGCTAGAGCAATGGCGTCATCGGAGTCTAAAGGGACGCTACGCGGCTATGTCTAGGGA	GUACUCg...cUUCG..gCAG.UACAUAUACUAAAAUU..GGAACGAUACAGAGA...AGAUUAGCAUGGCCCCUG....CGCAAGGAUGACACGCAAAAU..CGUGAAGCGUUCCACAUUUUU	<<<<<_.....____..._>>.>>>:::::::::::::..:::::::::::::::...::::::::::::::::::....:::::::::::::::::::::..:::::::::::::::::::::	DWGR01094538.1	689-1195	Arthropoda	Insecta	Lepidoptera	Nymphalidae
U6	GCA_018247715.1	Heliconius_burneyi	1.1e-25	TTGTGTTGCGTGACAAAAGAATCTTCTATCTCGCTTACGTCATGCGAATGACGTCACAGTCCTGAATCGCGCTATTGAAATATTCTAGTGCGCTTTGTATATATACAGTATATTTGGGAGAGTCAGTGTACTCGCTTCGGCAGTACATATACTAAAATTGGAACGATACAGAGAAGATTAGCATGGCCCCTGCGCAAGGATGACACGCAAAATCGTGAAGCGTTCCACATTTTTTGCCATTTTACAT	GUACUCg...cUUCG..gCAG.UACAUAUACUAAAAUU..GGAACGAUACAGAGA...AGAUUAGCAUGGCCCCUG....CGCAAGGAUGACACGCAAAAU..CGUGAAGCGUUCCACAUUUUU	<<<<<_.....____..._>>.>>>:::::::::::::..:::::::::::::::...::::::::::::::::::....:::::::::::::::::::::..:::::::::::::::::::::	DWGR01333063.1	1-320	Arthropoda	Insecta	Lepidoptera	Nymphalidae
U6	GCA_018247715.1	Heliconius_burneyi	1.1e-25	TGTCCTAAAACATGCATTTAGTTTTCTTTCTATTCTATAGTAAGTTATTAACACTGTACCAATGTACTACTTTCGAGAGAGCATTGATTACATCGTCATATACGATTTGTCGTCTTTTTATTTTAAAAATCAAAGAAGTGTCATCAGCAAACAATACAATCACATGGTTCTTTTCAACTAGATACGGTAAATCATAAATAGTACTCGCTTCGGCAGTACATATACTAAAATTGGAACGATACAGAGAAGATTAGCATGGCCCCTGCGCAAGGATGACACGCAAAATCGTGAAGCGTTCCACATTTTTTATACCCGCAGGGCAGCCTGTGGCGAGCTGTTGGGGAGTGGCGACCCCACGGACCTGAGTCCTCCGGAGGGGAATTGTAATCTATCCCCCGCCTCTGGCTTGCCTTTACTGGCCGGCAGAGTGGAGCGCAAGAGCTATATGCTCG	GUACUCg...cUUCG..gCAG.UACAUAUACUAAAAUU..GGAACGAUACAGAGA...AGAUUAGCAUGGCCCCUG....CGCAAGGAUGACACGCAAAAU..CGUGAAGCGUUCCACAUUUUU	<<<<<_.....____..._>>.>>>:::::::::::::..:::::::::::::::...::::::::::::::::::....:::::::::::::::::::::..:::::::::::::::::::::	DWGR01002604.1	1-452	Arthropoda	Insecta	Lepidoptera	Nymphalidae
U6	GCA_018247715.1	Heliconius_burneyi	1.1e-25	GTACTCGCTTCGGCAGTACATATACTAAAATTGGAACGATACAGAGAAGATTAGCATGGCCCCTGCGCAAGGATGACACGCAAAATCGTGAAGCGTTCCACATTTTTTGCCATTTTACATATTTATTTTTTTTTTTCTCAATTATGCTGCGACACATGTGTTTTTCTTTTCGAACGTTACCACGAGTGAAGAAATGATAATATTAAATGTTTCATTTCCTCGAGTAGGAATCAAACCCCACTTGAACCAGTTTGTACCACTGCGCCACGATTAGCCTCTATCCATATGTACATATGCCATAACATTC	GUACUCg...cUUCG..gCAG.UACAUAUACUAAAAUU..GGAACGAUACAGAGA...AGAUUAGCAUGGCCCCUG....CGCAAGGAUGACACGCAAAAU..CGUGAAGCGUUCCACAUUUUU	<<<<<_.....____..._>>.>>>:::::::::::::..:::::::::::::::...::::::::::::::::::....:::::::::::::::::::::..:::::::::::::::::::::	DWGR01225296.1	1-307	Arthropoda	Insecta	Lepidoptera	Nymphalidae
U6	GCA_018247715.1	Heliconius_burneyi	1.1e-25	GTACTCGCTTCGGCAGTACATATACTAAAATTGGAACGATACAGAGAAGATTAGCATGGCCCCTGCGCAAGGATGACACGCAAAATCGTGAAGCGTTCCACATTTTTTGCCATTTTACATATTTATTCTTTTTTTCTCGATTATGCTGCGACACATGTGTTTTTCATATACAGGTACCATAACATTCTTCATATGTAAAAAATATTTATAAAATAAATTTAAGTTGCCATTGCAGTGTTTAAATCAAATGACTAAAGCAAGTATTTAATTAAAAGTGTAAGAGCCAAACAAAGATAAGCCGACAGTC	GUACUCg...cUUCG..gCAG.UACAUAUACUAAAAUU..GGAACGAUACAGAGA...AGAUUAGCAUGGCCCCUG....CGCAAGGAUGACACGCAAAAU..CGUGAAGCGUUCCACAUUUUU	<<<<<_.....____..._>>.>>>:::::::::::::..:::::::::::::::...::::::::::::::::::....:::::::::::::::::::::..:::::::::::::::::::::	DWGR01277645.1	107-613	Arthropoda	Insecta	Lepidoptera	Nymphalidae
U6	GCA_018247715.1	Heliconius_burneyi	3.7e-25	CGCATCCATTTTTCTTTATTTCGAGTACCACATTCAGATGAACACAACAATGTCACATTGTTACCGCGATTATCAATTTTTGGCATCATATTTGGTCTGTTTTTTAAAACCTAATTTGCAGCGGCGGCTGGCGCAGCAGCATAGGCTCAGACTGTAAGCGCAGAAGGTTGAAGATTCGATACCCACTCGGAGAAACTTTTGTACTCGCTTCGGCAGTACATATACTAAAATTGGAACGATACAGAGAAGATTAGCATGTCCCCTGCGCAAGGATGACACGCAAAATCGTGAAGCGTTCCACATTTTTTTATCCTTGTTTACAGTAACCTCTATCCAGCGGTAGTCATAGGTGCAGTGATGCGCGGCATGGATCGTATGGTGTTCACATCATTGGTGTTTTGGTTTGGGCTACTGCTGGTACCGGTGGCCACACTGCTGCCTGACT	GUACUCg...cUUCG..gCAG.UACAUAUACUAAAAUU..GGAACGAUACAGAGA...AGAUUAGCAUGUCCCCUG....CGCAAGGAUGACACGCAAAAU..CGUGAAGCGUUCCACAUUUUU	<<<<<_.....____..._>>.>>>:::::::::::::..:::::::::::::::...::::::::::::::::::....:::::::::::::::::::::..:::::::::::::::::::::	DWGR01088701.1	1319-1825	Arthropoda	Insecta	Lepidoptera	Nymphalidae
U6	GCA_018247715.1	Heliconius_burneyi	6.8e-25	TGGATTATTCGATTTGATTTGGGTATTTTTTGTAATATGCAATCAATACATTTATTTTACAAATAATTTTATAAATCCTTACCCAAATCAATAATTTAACATTTAAGGATGTATCCGAATGAGTAAATTACCGATAGTCATTGACATCAACACATTGATTGTCAGACGTCAGTCAATTCTGTTTATTAAATGTTTATTTTGTACTCGCTTAAACAGTACATATACTAAAATTGGAACGATACAGAGAAGATTAGCATGGCCCCTGCGCAAGGATGACACGCAAAATCGTGAAGCGTTCCACATTTTTTATTTTTTTTATCTTGAAGGTGAAGGCAGTATCTTAGCTTAGATCTCTTTTTACGTGCATTCTCGTTTTGTGTAATATTATCTCTTTTTTACCGTACGTTCTCCTTGTGTTATCCATTCAACGTGACATTGGCGAAGTGATTAGTGTTGGTCTGGCACGCTCGGAACGCCAAAAATAAAGAACACTTAATGTTTATTATG	GUACUCg..cuUAAA...CAG.UACAUAUACUAAAAUU..GGAACGAUACAGAGA...AGAUUAGCAUGGCCCCUG....CGCAAGGAUGACACGCAAAAU..CGUGAAGCGUUCCACAUUUUU	<<<<<_.....____..._>>.>>>:::::::::::::..:::::::::::::::...::::::::::::::::::....:::::::::::::::::::::..:::::::::::::::::::::	DWGR01000456.1	6059-6565	Arthropoda	Insecta	Lepidoptera	Nymphalidae
U6	GCA_018247715.1	Heliconius_burneyi	2.7e-23	ATTTTTTTTACCACAACTTAGTTCAATTTAATCAGTAGCAATTTAATAAGATTCTGAGGCAACTGCCAGAATAATTTACTAAATGATAAATATAGAAAATTAAATATAATAAGACAGAGTAAGCAGCCCGACTTCAGCTTGAGTTAAACGTTAAAATTGTATGTAATAATTTTTCAAAGATAAGATTAGATTCAGTATTAGTACTCGCTTCGGCGTTACATATATTAAAATTGAAACTATATAGAGAAGATTAGCATGGCCCCTGCGCAAGGATGACACGCAAAATCGTGAAGCGTTCCACATTTTTCCCAACCGATGTCGCTGTAAAAGCCAATAGGGCTAACACCATTAACCTCATGTTCGAAAAAAAGATTCAGTATTCTATTTCATATGAAATTGTCACAGCTAATGTGTTTAACTCTCTCTTTAATAATTAGGCCGTCGTGGCGCAGCGGCACAAAGGTGTGAATGTAACTCTCCACTCGATTAAGTGAAATATTTATTTAC	GUACUCg...cUUCG..gCGU.UACAUAUAUUAAAAUU..GAAACUAUAUAGAGA...AGAUUAGCAUGGCCCCUG....CGCAAGGAUGACACGCAAAAU..CGUGAAGCGUUCCACAUUUUU	<<<<<_.....____..._>>.>>>:::::::::::::..:::::::::::::::...::::::::::::::::::....:::::::::::::::::::::..:::::::::::::::::::::	DWGR01062243.1	1947-2453	Arthropoda	Insecta	Lepidoptera	Nymphalidae
U6	GCA_018247715.1	Heliconius_burneyi	4.3e-23	TTGGCATAAGTGTATTGTATCTGAGGGGGATTACTTTGAAGGGGACAACATAAATATTGATAAATAAATAAATATTTTTTTTCTTAAAAATACAAAGTCACCTTACTTTTTGAACAGGGTGGTATACTAAAATTGGAACGATACAGAGAAGATTAGCATGGCCCCTGCGCAAGGATGACACGCAAAATCGTGAAGCGTTCCACATTTTTATATCCAATGTAGATGGGCCAAGCGCCTCGAGCCGTCGGCTCTGTACTAAAATACTGTGTAAATACTGTTTATTGACCGTACGTCCATATGGTAAGAACTCCTGATGCACCACGCCGTGGTAATCGAAGAAAACAGTGAGCAAAACTTTGACATTTGATCGAACTTGGCGTGCTTTTTTCGGTCTTG	CACCUUacuuu-UUGaacAGG.GUGGUAUACUAAAAUU..GGAACGAUACAGAGA...AGAUUAGCAUGGCCCCUG....CGCAAGGAUGACACGCAAAAU..CGUGAAGCGUUCCACAUUUUU	<<<<<_.....____..._>>.>>>:::::::::::::..:::::::::::::::...::::::::::::::::::....:::::::::::::::::::::..:::::::::::::::::::::	DWGR01281594.1	1-409	Arthropoda	Insecta	Lepidoptera	Nymphalidae
U6	GCA_018247715.1	Heliconius_burneyi	6.8e-23	TGAAATACATATATAAATATTATTATAATATTATTATTTTATTTTATATATATATATATATATATATATATATATATATATATATATATAAATATAATATTATTTATATCCTTGTACAAATATCTACTGATATTGGATGTTCTCGCGGGATGCCCTTGTAAGGACTTCTATATTAAGTGATTAGGACAGTTTACGTTGCAGTACACGCTTCGGCAGTACAAATACTAAAATTGGAACGATACAGAGAAGATTAGCATGGCCCCTGCGCAAGCATGACACGCAAAATCGTGAAGCGTTCCACATTTTTTTTTGTATCGTTGTGGACTAATTAGAAAAGTTAAGCTTTAATATTCGGAGCGACGCGAGTTCGAAACCACCACCTTAAAGAAATTTAGAAACCTTTTTTTTAAAACCCCAGTCCGATCGAAGGCTGTAGGCCGAGGTTCGAGCCCCGCTAGGGGGCGCCCCTGTAGCTTTTGATTTTATTTGTGCCGCTGTAGAAGCCAA	GUACACg...cUUCG..gCAG.UACAAAUACUAAAAUU..GGAACGAUACAGAGA...AGAUUAGCAUGGCCCCUG....CGCAAGCAUGACACGCAAAAU..CGUGAAGCGUUCCACAUUUUU	<<<<<_.....____..._>>.>>>:::::::::::::..:::::::::::::::...::::::::::::::::::....:::::::::::::::::::::..:::::::::::::::::::::	DWGR01061743.1	938-1444	Arthropoda	Insecta	Lepidoptera	Nymphalidae
U6	GCA_018247715.1	Heliconius_burneyi	9.2e-23	TTGGCATAAGTGTATTGTATCTGAGGGGGATTACTTTGAAGGGGACAACATAAATATTGATAAATAAATAAATATTTTTTCTTAAAAATACAAAGTCATCTTACTTTTTGAACAGGGTGGTATACTAAAATTGGAACGATACAGAGAAGATTAGCATGGCCCCTGCGCAAGGATGACACGCAAAATCGTGAAGCGTTCCACATTTTTTTGCCATTTTATATTGTTAACCGACTTCTGTAAGAAAAGG	UACUUU....u--UGaacAGG.GUGGUAUACUAAAAUU..GGAACGAUACAGAGA...AGAUUAGCAUGGCCCCUG....CGCAAGGAUGACACGCAAAAU..CGUGAAGCGUUCCACAUUUUU	<<<<<_.....____..._>>.>>>:::::::::::::..:::::::::::::::...::::::::::::::::::....:::::::::::::::::::::..:::::::::::::::::::::	DWGR01333239.1	1-346	Arthropoda	Insecta	Lepidoptera	Nymphalidae
U6	GCA_018247715.1	Heliconius_burneyi	1.2e-21	GCAAAGTGGTAAGCTACTGCAGTCTGATATTGGCTGATATGATAAAATTCTTTCAGTCCAAATTTTAATCTTATTAGGTTGAGGTTTCATATGCGTTCGAGCGAATGATATTCATATTCGAAGTTAATGATGTGCGAGGTCAATGAAGCGTGATACAAAGAGCAATGAAGTAGATAAAAAAATAAACAAACGCAATAGACGTACTCGCTTCGGCAGTACATATACTAAAATTGGAACGATACAGAGAAGATTAGCATGTCCACTGCGCAAGGATTACACGCAAAATCGTGAAGCGTTCCACATTTTATATTCCAGTCCGATCAAAGGCTGTAGGCCGAGATCCGAGCCCCGCCAGGGGGCGCCCCTGTAGCTTTTGACCTTACTTTTCCCAGGCATCCAGTGCCTGCTTATTCTTCAGGGAAAGAGTACCCTCTTCCCTAAACAACCGATGTCGCTGTAAAGGCCAATAAGGCTAACAGCATTAATGTCATGTTCGAAAAAAAAAAC	GUACUCg...cUUCG..gCAG.UACAUAUACUAAAAUU..GGAACGAUACAGAGA...AGAUUAGCAUGUCCACUG....CGCAAGGAUUACACGCAAAAU..CGUGAAGCGUUCCACAUUUUA	<<<<<_.....____..._>>.>>>:::::::::::::..:::::::::::::::...::::::::::::::::::....:::::::::::::::::::::..:::::::::::::::::::::	DWGR01018616.1	5359-5865	Arthropoda	Insecta	Lepidoptera	Nymphalidae
U6	GCA_018247715.1	Heliconius_burneyi	1.3e-21	TTTTCGCGAACATCCCATGATATTTAAACTTTTTTTTAATTGGTTAATTAATAAATAAGAAAACCAGGTTTTAGTATATTTATAAATACAGATAAGAATTACTTTTTGTATTTATATTTATTAATTGATGTACGACATTGCACCTATATTTCTTAACATGGAACTTTCGATCAGTTTTATTTGTATTATAGGGGAAATTCGTACTCGCTTCGGCAGTACATATACAAAATTGGAACAATACAGAGAAGATTAGCATGGCCCCTGCGCAAGAATGACACGCAAATGCGTGAAGCATTCCACCTTTTTAACCACAGGCAGCCAAGTAGTGCTTGCTTTTATTCAGGGACTGGGTGTCGCTGTAGCCAATAAGGCTAACAGCATTAACCTCATGATCGAAAAAAAGGGGAAATTGGCTTAGAAGTACAAAGGCTAAGCTTATCGTGTCCTCTTATAATATAATTTCAGGTTATTTAAGTAAAAATGGGCAAAATTTTCTCGTAAATTAT	GUACUCg...cUUCG..gCAG.UACAUAUAC-AAAAUU..GGAACAAUACAGAGA...AGAUUAGCAUGGCCCCUG....CGCAAGAAUGACACGCAAAUG..CGUGAAGCAUUCCACCUUUUU	<<<<<_.....____..._>>.>>>:::::::::::::..:::::::::::::::...::::::::::::::::::....:::::::::::::::::::::..:::::::::::::::::::::	DWGR01091255.1	833-1338	Arthropoda	Insecta	Lepidoptera	Nymphalidae
U6	GCA_018247715.1	Heliconius_burneyi	2.3e-21	AAAAAAGTATTTCTATGTTTATTTAAAAAGAGGTATGGCCATTTACATCGTAAATGCGTATATATGCAATAAAAACGCGTATTTCGACATTATAAAAGGAATCAAAATTAATAAAATACTTTCGGTTGAGTTAGAATTATGAAATGTGACAGCTACCATGTAGAATTGTACGAATAGATACTAACATAGCTGGTACTCGCTTCGGCCGTACATAACTATACTAAAATTGGAACGATACAGAGAAGATTAGCATTGCCCCTGCGCAAGGATGACACACAAAATCGTGAAGCGTTCCACATTTTTAAAGTCTCTTAAATGTAAGTACTATGCTTTTATACAGCCTTCTATTCCAAGGCGACCTTGGTTTTATTCTCAAAAAATTACTGAACAGAGAATAATATCAACAATTTGTCGCTTGCGTTTTGGGCATGCATGTACATGTCATCTGGCTATGATCAGGGGCAGGGACCATTCTCTGTGTGAATGTGGCCTTGACGACGGTT	UUCGGC.....CGUA...-CA.UAACUAUACUAAAAUU..GGAACGAUACAGAGA...AGAUUAGCAUUGCCCCUG....CGCAAGGAUGACACACAAAAU..CGUGAAGCGUUCCACAUUUUU	<<<<<_.....____..._>>.>>>:::::::::::::..:::::::::::::::...::::::::::::::::::....:::::::::::::::::::::..:::::::::::::::::::::	DWGR01001925.1	1192-1694	Arthropoda	Insecta	Lepidoptera	Nymphalidae
U6	GCA_018247715.1	Heliconius_burneyi	3.1e-21	TTACCTACTTTTCGCGCATTTTTAAGAGACGGCTACTAAAAAAATCCAAAATAAAATTACAAAATTACCTTACTGACGAACAAGTTTATCTGGCCCAAATGGTCGCTTTTGGCGCAGCGAAGAAAGCGATCTCGAAACACTGAAGAGTCCTTTGTTAGAATATTGCGGGCTATTTCAGGAGAATTGACAACGCAATAGACGTACTCGCTTCGGCAGTACATATACTAAAATTGGAACGATACAGAGATTAGCATGGCCCCTGCGCAAGGATGACACGCAAAATCGTGAAGCGTTCCACATTTTATATTCCAGTCCGATCAAAGGCTGTAGACCGAGATCCGAGCCCCGCCAGGGGGCGCCCCTGTAGCTTTTGACCTTACTTTTCACAGGCAGCCATCCAGTGCCTGCTTATTCCTCAGGGAAAGAGTACCCTCTTCCCTAACCAACCTATGTCGCTGTAAAGGCCAATAAGGCTAACAGCATTAATGTCATGTTCGAAAAAAA	GUACUCg...cUUCG..gCAG.UACAUAUACUAAAAUU..GGAACGAUACAGA--...-GAUUAGCAUGGCCCCUG....CGCAAGGAUGACACGCAAAAU..CGUGAAGCGUUCCACAUUUUA	<<<<<_.....____..._>>.>>>:::::::::::::..:::::::::::::::...::::::::::::::::::....:::::::::::::::::::::..:::::::::::::::::::::	DWGR01148369.1	73-576	Arthropoda	Insecta	Lepidoptera	Nymphalidae
U6	GCA_018247715.1	Heliconius_burneyi	4.2e-21	CTCTTACGGTGCATCGCGAGTTCGGCAGAAGCCTCCCTCGCCCGTTCCGCCGACTCCTTCTCGAGTACCACTGCCTCGCAGAAGGAGGAGACTGCATCCCACGACGCTTCGCTGCCGACCATAGCCTTGACTACGGCCGGCAGGGAGAGGTCGTCCCCGATTACGTCGCGCAATGCGCGACGTTGAGACGCCCAGGCTGTGTGTGTCGCTTCGGCAGTACATATACTAAAATTGGAATGATACAGAGAAGATTAGCATGGCCCCTGCGCAAGGATGACACGCAAAATCGTGAAGCGTACCACAGTACTGGCCTCGTCCAACCTCCGTCTACTTCACAAGTAATTTAGTGGGTGGCTTAGGTTGGATGCAGTGCTTTCGGAAATCAAATTCAAAAATTATTTTTTCTTTTAACCTCACACTGTATTCCGCATGTAGTAGCAGGGCAGGCTGAGGAAACCTAGTGCTAGGACACTCCGTTCTCCATTTTCTGCCAAATTCTCGAGGTATG	GUGUGUc..gcUUCG...GCAgUACAUAUACUAAAAUU..GGAAUGAUACAGAGA...AGAUUAGCAUGGCCCCUG....CGCAAGGAUGACACGCAAAAU..CGUGAAGCGUACCACAGUACU	<<<<<_.....____..._>>.>>>:::::::::::::..:::::::::::::::...::::::::::::::::::....:::::::::::::::::::::..:::::::::::::::::::::	DWGR01020512.1	3273-3780	Arthropoda	Insecta	Lepidoptera	Nymphalidae
U6	GCA_018247715.1	Heliconius_burneyi	1.3e-20	CTCAATGTTTGTTATTATTTCTTGGAAAAATGTCAATGAGAACACCGTAAGTAACTTCAGTACAGACAACACAAACGTTAAATGCCAATCACAGTCAAAACAAATTTTCGATAATACGACGATTGAGATTTTAAGCCAAGGTTTTAATTATTCACCGGTGCCTAGAAAAATACCTTTCGAGATTAAATATAAATTTAATTTCCCACAGGTGGGAATCAATTGGAACGATACAGAGAAGATTAGCATGGCCCCTGCGCAAGGATGACACGCAAAATCGTGAAGCGTTCCACATTTTTTATAATCCGATCGAAGGCTGTAGGCCGAGGTTCGAGCCCCGCTAGGGGGCGCCCCTATAGCTTTTGATTTTATTTACACAGGCAGCCATCCAGTGCCTGATTATTCTTCAGGGAAAGAGTACCCTCTTCCCTACCCAACCGGTGTCGCTGTAGAAGCCAATAAGGCTAACAGCATTAATGTCAAATTCGAAAAAAAAAAA	UCCCA-.....CA-G...GUG.GGAAUC------AAUU..GGAACGAUACAGAGA...AGAUUAGCAUGGCCCCUG....CGCAAGGAUGACACGCAAAAU..CGUGAAGCGUUCCACAUUUUU	<<<<<_.....____..._>>.>>>:::::::::::::..:::::::::::::::...::::::::::::::::::....:::::::::::::::::::::..:::::::::::::::::::::	DWGR01005039.1	4157-4652	Arthropoda	Insecta	Lepidoptera	Nymphalidae
U6	GCA_018247715.1	Heliconius_burneyi	2.6e-20	CCTTGTGCCCCTGTAAATGAAAATATAAACTGAAATGATATCGTTTTGTTGAGTGGGGATTGAACCCACAAGCAGTCGCGTCTACAGTCACACACTAGCTTGTATACTAAAATTGGAACGATACAGAGAAGATTAGCATGACCCCTGCGCAAGGATGACACGCAAAATCGTGAAGCGTTCCACATCTTTTCACAATTAACGTGCTAAATTAATTCTTTTAAGCCCATACAGTCATTGGAAGTCAAATTTAATCCAAAAGTCATTAGTTATTTGAGGGCGGTTGACGGTCGCGCGGGTATCAACCACTGTTTGTGATGAGATGAAACCCGAGATAGCTCCTGCGCTGTTGTCAGTGCTCTTATACGCGCAGCTCACGCAATGACGTTGCT	AGUCAC.....ACAC...UAG.CUUGUAUACUAAAAUU..GGAACGAUACAGAGA...AGAUUAGCAUGACCCCUG....CGCAAGGAUGACACGCAAAAU..CGUGAAGCGUUCCACAUCUUU	<<<<<_.....____..._>>.>>>:::::::::::::..:::::::::::::::...::::::::::::::::::....:::::::::::::::::::::..:::::::::::::::::::::	DWGR01268208.1	1-389	Arthropoda	Insecta	Lepidoptera	Nymphalidae
U6	GCA_018247715.1	Heliconius_burneyi	5.8e-19	AATACAAAACATAGTGGGCCCCAATATGTATATAAATAACCAATCCTTATACTTGGTATAAATTGACTGAGGGCCATTACCAAGAAGTAAAGATTAAGGAAAAATCTAAACTGCTCATATAATACAAGTGGCAGGAATGTGACGATGTTGTATTTCTAAAAGGAAGAAGAAAAATATATCACATTACTAAATAAAGGACTGTACTCGCTTCGGCAGTACATATACTAAAATTGGAACGATACAGAGAAGAAGATTAGCATGGCCCCTGCGCAAGGATGACACGCAAATAAAGGACAATAACAAAAACTGTAAGTGCCCTTTACTTTAAAACTAGACTTATAATTACTATAAGCATTATTATGTATAAATACAAATTTATATTAATAATGATCTATCTGAATTAAAAGAACATATTAATTTAATTAAATAACATTAATTACATAAAACAAAGTGT	GUACUCg...cUUCG..gCAG.UACAUAUACUAAAAUU..GGAACGAUACAGAGAagaAGAUUAGCAUGGCCCCUG....CGCAAGGAUGACACGCAAAUA..AAGGACAAUAACAAAAACUGU	<<<<<_.....____..._>>.>>>:::::::::::::..:::::::::::::::...::::::::::::::::::....:::::::::::::::::::::..:::::::::::::::::::::	DWGR01119244.1	755-1264	Arthropoda	Insecta	Lepidoptera	Nymphalidae
U6	GCA_018247715.1	Heliconius_burneyi	2.5e-17	AAATTTCTTTTCTCCTTGAGTGAGTGAGCTTTGCCACTCAAGACGCAATGCCACCAGCATTTGGTAGAAAATGGAGAAAGGGAGTATCTTAATGGGAACAGAGTATCCTAACACTAGGTTCACAGATTCCCTCTGCCTGAGCAGAATACAGCGTGTTGCTAAAAAGATATAAATGCATAATAGACACGTTAAAATATATTGTACTCGCTTCGGCAGCACATATACTAAAATTAGAACGATACAGAGAAGATTAGGATGGCCCCTGCGCAAGGATGACACGCAAAAGTTAAAATATAGTTTCGTGAATTAACCTAATAAATGTTTTACTTTTTGTTGAATATTTTGAAGGAATAATACTAAAATTCACAATCTTTATATAGCACGCGCTGCAAGTTAGCTATAATTTGAGCAACAAATTACTTAAAATAATAATAAAAATGGCTCTACCCCTCACAAACTGCATGTAAATTTCCACCCTGTCCAAGTCAGTATTAATGATAATAGATAT	GUACUCg...cUUCG..gCAG.CACAUAUACUAAAAUU..AGAACGAUACAGAGA...AGAUUAGGAUGGCCCCUG....CGCAAGGAUGACACGCAAAAG.uUAAAAUAUAGUUUCGUGAAUU	<<<<<_.....____..._>>.>>>:::::::::::::..:::::::::::::::...::::::::::::::::::....:::::::::::::::::::::..:::::::::::::::::::::	DWGR01138404.1	348-855	Arthropoda	Insecta	Lepidoptera	Nymphalidae
U6	GCA_018247715.1	Heliconius_burneyi	6.4e-13	GTTGAAAATATGCTATCATGCTCAATTGGAATGATACAAAGAAGATTAGCATGGCACTTGTAAAAGGATAACACACAAATTTGTGAAGTGTTCCATATTTTCATTGAGATTCAGGAGGATGATAAAACCCAATCCAAGGAAAATAAGAATCACAATAAAGTAACACAGTAGCTGAAGGATGAATAGCCAGTATAAAACAGAACTTAATAGGTCAGAACTAAGTAACACAATACAAGAATTTCACAACGCAATTACAAGTATCAACAGCAGAATAAACCAAGCTGAGGAAAGAATCTCAGAAT	UGAAAA.....UAUG...CUA.UCAUGCU----CAAUU..GGAAUGAUACAAAGA...AGAUUAGCAUGGCACUUG....UAAAAGGAUAACACACAAAUU..UGUGAAGUGUUCCAUAUUUUC	<<<<<_.....____..._>>.>>>:::::::::::::..:::::::::::::::...::::::::::::::::::....:::::::::::::::::::::..:::::::::::::::::::::	DWGR01282062.1	94-593	Arthropoda	Insecta	Lepidoptera	Nymphalidae
U6	GCA_018247715.1	Heliconius_burneyi	2.4e-11	TTTGCTGTGACGTTTATCGTTTCATTGTAATTACACTTATGTGTATGCGTTTGTAAGTTCACTTAAACAGTAGAAAGTCTCTACATACAATTATGTTCAACAAACTTAACGTGCACCAGTCCTTAGAATATTTTTTAAATCGAAGTGAATATTCGAATAGAATTCTCGTAATGTTTTCACTAGAAATAATGAAGAAAATGTTTTTATAGTTATAAGCTGCATTTATTTTGAAAATATACTTAACTAATTAGCATGGCCCCTGCGGAAGGTTGATACGCAAAATCGTGAAGCGTTCCACATTTTTTATTTTTAGTTCGTTCTAAGGGAACGATGGGACTGACATTTTTGTATTTTATTTACTTAAAAAGTCCCTAAATAAAAACATTTTCCTTCGTGTGTTTTCCATTCAACATGACATTGGCGAACCGATTAGTGCTGCACTGGCACGCTCGGAACGCCATCAATAAAGAACAACAACAAATAAAACATTAAAAAATAAAAATA	UUUUUA.....UAGU...UAU.AAGCUGCAUUUAUUUU..GAAAAUAUACUUAAC...UAAUUAGCAUGGCCCCUG....CGGAAGGUUGAUACGCAAAAU..CGUGAAGCGUUCCACAUUUUU	<<<<<_.....____..._>>.>>>:::::::::::::..:::::::::::::::...::::::::::::::::::....:::::::::::::::::::::..:::::::::::::::::::::	DWGR01143908.1	364-867	Arthropoda	Insecta	Lepidoptera	Nymphalidae
U6	GCA_018247715.1	Heliconius_burneyi	3.2e-11	CATACCACGTAACATATCTTAGTTAAGGGAAAACAAAAAAACTTAGTACCAGAACTTAGTCTCACCAAAGGGGAGAATGATAATAGTTAATTTATTTGGGGTCCGAATTTTTAATCGCCCGATCGATCATTAAACCGATTTTTTTTCGAACATAAGCTCTATTCGCTTTTACAGCGATACCAGTTGGCAGGCAACAGAGAATTATCGGTTCGGCAGTACATACTAAAATTGGAACGACACAGAGAAGATTAGCATGGCCCCTGGGATAACAACCGATCTTAAATTCTAATACGATTTTTTAAATAAATTCTACTATCCTCCTTCCTATTAATATTATAAATGTGAAAGTTTGTGAGAATTAGGTGAAAATGTTGAACGGAGTGCCTTAACACGAGGATCCCTCTGCCCATCCTGAAGCGTGACTGCGTGAAGTCGATCTTAGAATAACATAAAGGCTACGATTTATATTAAAATTTTTCGATATTTAAAAAATAAATTTG	AUUAUCg...gUUCG...-GC.AGUACAUACUAAAAUU..GGAACGACACAGAGA...AGAUUAGCAUGGCCCCUG....-----GGAUAACAACCGAUCU..UAAAUUCUAAUACGAUUUUUU	<<<<<_.....____..._>>.>>>:::::::::::::..:::::::::::::::...::::::::::::::::::....:::::::::::::::::::::..:::::::::::::::::::::	DWGR01001401.1	14030-14529	Arthropoda	Insecta	Lepidoptera	Nymphalidae
U6	GCA_018247715.1	Heliconius_burneyi	7.8e-11	TTGCTGTGACGTTTATCGTTTCATTGTAATTACACTTATGTGTATGCGTTTGTAAGTTCACTCAAACAGTAGAAAGTCTCTGCATACAATTATGTTCAACAAACTTAACGTGCACCAGTCCTTAGAATATTTTTTTAAATCGAAGTGAATATTCGAATAGAATTCTCGTAATGTTTTCACTAGAAATAACGAAGAAAATGTTTTTATAGTTATAAGCTACATTTATTTTGAAAATATATTTAACTAATTAGCATGGCCCCTGCGGAAGGTTGATACGCAAAATCGTGAAGCGTTCCACATTTTTTATTTTTAGTTCGTTCTAAGGGAACGATGGGACTCACATTTTTGTATTTTATTTACTTAAAAAGTCCCTAAATAAAAACATTTTCCTTCGTGTGTTTTCCATTCAACATGACATTGGCGAACCGATTAGTGTTGGACTGGCACGCTCGGAACGCCATCAATAAAGAACAACAACAAATAAAACATTAAAAAATAAAAATA	UUUUUA.....UAGU...UAU.AAGCUACAUUUAUUUU..GAAAAUAUAUUUAAC...UAAUUAGCAUGGCCCCUG....CGGAAGGUUGAUACGCAAAAU..CGUGAAGCGUUCCACAUUUUU	<<<<<_.....____..._>>.>>>:::::::::::::..:::::::::::::::...::::::::::::::::::....:::::::::::::::::::::..:::::::::::::::::::::	DWGR01144134.1	362-865	Arthropoda	Insecta	Lepidoptera	Nymphalidae
U6	GCA_018247715.1	Heliconius_burneyi	1.8e-08	GCCCTTCTAAATTCACACACGCTGATTGATATCTGGAAAATCTTCAGTGTAGTATCGAGTCTATTTGACTCTTTTGTCTAGCAAGCTAGGGGATTCCATGTTCATGTATATAAAATTTCAACATTATTGATATATTAGCCTTCAAAAACCATTATTTTTGTGACTGATTCACTCACAAGTACCCTTTTTTTCCATGAGGAAACCCTTTTACGGTTACGTAAAATTGAAATGATACAGAGAAGATTAGCATCGCCCCTGCCTGCCTAAGGATGACTTACTAGCACCCACTAGGCACTTCTATATATAATAAATCCTGTACGTAAAAAAAATTACAAGTTAAATTTAGAGCTTGAATTCCATCCCGACTGAGTGAGAAGTTGGCATTCATGTAGATCTCCTAATCTTTTGTCGGAAAGTTTAGAATAACGTATTAAACTTGGCCATCATATCACGTTTATCTTTTTGATATGATTATTTATAATTATATCGAAACATTATAATAATTT	AACCCU.....UUUA...-CG.GUUACG---UAAAAUU..GAAAUGAUACAGAGA...AGAUUAGCAUCGCCCCUGccugCCUAAGGAUGACUUACUAGCAccCACUAGGCACUUCUAUAUAUA	<<<<<_.....____..._>>.>>>:::::::::::::..:::::::::::::::...::::::::::::::::::....:::::::::::::::::::::..:::::::::::::::::::::	DWGR01093643.1	758-1263	Arthropoda	Insecta	Lepidoptera	Nymphalidae
U6atac	GCA_018247715.1	Heliconius_burneyi	5e-16	AAATATTTAAAATATATTTCAGTATGTTTAATTATGTTTATTACTATTCAACAATTTAATAATGTATTTTGTCATATTAAAATAAAAAAAAATAAAAGAAAAAACTATGATATTAATATTTTCTCTGAAAGTCCTGAATCACGCTATCAAAATGTTTTAAGCATGTTAGTATATATACAAAAAGTTTGAATACGAATTTCGTGTCTATTGAAAGGAGAGACGGTTAGCACTCCCCTTGACAAGGATGGAACACAATAAAATGGTGAAGGCACATCTTTACCACATTTTTTACATTATATGCTTATTTTTATATTATTTTCAGTTTTGATTATTTACCTTAGAGCAGATGGCAATATTATACTGGCTCTTCCATTGTGTGAGTTAGGAGGTGAATGAGACTGATTACTTGAACCTGAAGAAGAATCTGTATCTCCTGTTTCACCTTCTGAAACATATATAAATATGTCAATATTTCTCTAATATTTTTTATA	GUGUCUAUUGAAAGGAGAGACGGUUAGCACUCCCCUUGACAAGGAUGGAACA------------------CAAUAAAAUGGUGAAGGCAC-------------auc-------UUUACCACAUUUUUUA	::::::::::::::::::::::::::::::::::::::::::::::::::::<<<<____>>>>---------------<<<<-------<<<<<<_______~~~>>>>>>--->>>>::::::::::	DWGR01010725.1	1526-2016	Arthropoda	Insecta	Lepidoptera	Nymphalidae
MRP	GCA_018231685.1	Heliconius_clysonymus	7.9e-20	CTATTGTTATATACTATAAAAACCAAATGTTATTTACATGAAAATACACAAATACATTACAAATTAAATATTACGAATTATAACACATTTTTTGTTAATATTTAAAACAAATCAGTAAATTTTTTACTAAATTCTGAATCACACTATCGAAATATTTTCAACAGAACGCTTAAATATACGTCGAGTTTATCTGAATATGGGAGTTCCATCCAGTTCAGCTATCGGGGTTACTTACAGAGCCTTAATGGCTCCTTCACCCTGTGGAAAGTCCCCGGAGACAGGGCGGAGAGCGTCGCACCGTGAGGGTGAAGGCCGAGCTGGTGTCATAGGGGAGGTTACCTGCGTGACGTCACGCTCCAAGCGTTGCTCAGAGCATAGAGAATGTTGAAAAGGACGTGTCCTTAACCAAATGGGGCTTACTCGGATGTGGAACTCTTTTTTTTTTAAATATTTTTTGGTATTTGTACTAACTTGTTCGTTTTTATATTGTTGTTTACGGAATATTTGGTCATTTGTTTTTATTATATTATTGAATTACATTTCTTATCATATGTTATTGACTATTAAAGTGGACAAGATTATTGGACAAGGTATTTAGTCAGATAAATTTAAAATTGTAATAAAAAGTATATGC	GAGUUCCAUCCAGUUCAGCUAUCGGGGU-UACUUACAGAGCCUUA---AUGGCUC-----CUUCACCCUGUGGAAAGUCCCCGGAG-ACAGGGCGGAGAGCGUC-GCACCGUGAG-GGUG--AAGGcc-GAGCUGG--------UGUCAUAGGGGAGGU--UACCUGCGU-----GA-CGUCACGcU--ccaaGCGUUGCU-cAGAGCAUAGAGAAuGUUGAAAAGGACG---------UGUCCUUAACCAAAUGGGGCUUACUCGGAUguGGAACU	:[[[[[[[[[[,,((((((,,<<<<<<<---------<<<<<<<____>>>>>>>--------->>>>>>>,,,,,,,,,,,,,,,,,,,,<<<<_____>>>><<<<<<______>>>>>>,<<<..---<<<<<<---<<<<<<<<------<<<<___>>>>--->>>>->>>>->>>>>>-.>>>....,,,,,,,,,.,,,,,,,,,,,,,.)))))),<<<<<<_________>>>>>>,,,,,,,,,,,,,,,,,,,,]]]]..]]]]]]	DVQK01006793.1	2296-2929	Arthropoda	Insecta	Lepidoptera	Nymphalidae
U1	GCA_018231685.1	Heliconius_clysonymus	0.0001	GGATAACTCGGACGCGTAATTTTTGGTAGTGGGGACTGCGTACGCGCCGTCCCCCATAATATAACCCTTATGATGATTATTTATAATTGATGATCATTTGCACTAATTTAAATTATACTAGCGGCCCGCCCGCGGTTTCGCCCGCTTTAAGTTTAAGCTACATGATTATTGCTATATCTAATAAACAGAAATGACTTTTAATATGGTTTTTATTACTTTAATCTGTAATATTCTAATATGAGTTTTGTTTAGTAC	--------------------------------------------------------------.-------------------------.........------------------.--GG-AUAACUCGGACGCGUAAUUUUUGGUAGUGGGGA--CUGCGUA.CGCGCCG-UCCCCC	:::::::::::((((<<<<<<-<<<<<__________>>>>>>>>>>><<<<-<-<<<-<<<.<<__________>>->>>->>>-->.........>>>>,<<<<<<-<<____.__>>->>->->>>,))))---------------<<<<<-<-<<<<__.__>>>>->>>>>>:	DVQK01231651.1	1-255	Arthropoda	Insecta	Lepidoptera	Nymphalidae
U1	GCA_018231685.1	Heliconius_clysonymus	0.00022	GATAACTCGGACGCGTAATTTTTGGTAGTGGGGACTGCGTACGCGCCGTCCCCCTCGTATTTGACATTAATATAATCTTAATTATTTAGATTTTTGGCTGAATGCTTTAGATGAAACTTTTTTTAAGTCCGGCATGTACATATGATAGTGTGCCGTTTACCAGAAAGTAATTTGTCAATAAAAAAAACCTTGGATGCACCTGCTAAGATTTCTTTGGTTTGTATAATTAGTGGATACAGCTTTCATCCAACTAT	--------------------------------------------------------------.-------------------------.........------------------.---G-AUAACUCGGACGCGUAAUUUUUGGUAGUGGGGA--CUGCGUA.CGCGCCG-UCCCCC	:::::::::::((((<<<<<<-<<<<<__________>>>>>>>>>>><<<<-<-<<<-<<<.<<__________>>->>>->>>-->.........>>>>,<<<<<<-<<____.__>>->>->->>>,))))---------------<<<<<-<-<<<<__.__>>>>->>>>>>:	DVQK01228590.1	1-254	Arthropoda	Insecta	Lepidoptera	Nymphalidae
U1	GCA_018231685.1	Heliconius_clysonymus	0.00028	AACTCGGACGCGTAATTTTTGGTAGTGGGGACTGCGTACGCGCCGTCCCCCTTATTAAATATAACAATTACATGTTTAAGATTTAGATATGTCTAAAATGTAAACAGTAAGTAATATACCTTTAACTTTTTACCTGCTTTTTCATATTAATGTACATTTCAACTTAATAATTATTAAGATTGACTCACACTGCGTTTTTATAATAAAAATAACAAAATTCATCTTTCATATTTTCTTATGCATAAACTTTT	--------------------------------------------------------------.-------------------------.........------------------.-------AACUCGGACGCGUAAUUUUUGGUAGUGGGGA--CUGCGUA.CGCGCCG-UCCCCC	:::::::::::((((<<<<<<-<<<<<__________>>>>>>>>>>><<<<-<-<<<-<<<.<<__________>>->>>->>>-->.........>>>>,<<<<<<-<<____.__>>->>->->>>,))))---------------<<<<<-<-<<<<__.__>>>>->>>>>>:	DVQK01031438.1	2383-2833	Arthropoda	Insecta	Lepidoptera	Nymphalidae
U1	GCA_018231685.1	Heliconius_clysonymus	0.00028	AACTCGGACGCGTAATTTTTGGTAGTGGGGACTGCGTACGCGCCGTCCCCCTTATCAACTTATAAGTTATAAAACTTAAAAATATGGCCTCTACAATGTTAATATAATTTAATTCTAAAATATATGTTTGTATATATAATTATGTAATTTGTTAATATAATACATATGTCGATGTTGGATATAAAGTTTTTTTTTATATTTAAATATAACAGAAAAAGTTTAAGCCTATGCGCCACTGTGGCTTAATGGCT	--------------------------------------------------------------.-------------------------.........------------------.-------AACUCGGACGCGUAAUUUUUGGUAGUGGGGA--CUGCGUA.CGCGCCG-UCCCCC	:::::::::::((((<<<<<<-<<<<<__________>>>>>>>>>>><<<<-<-<<<-<<<.<<__________>>->>>->>>-->.........>>>>,<<<<<<-<<____.__>>->>->->>>,))))---------------<<<<<-<-<<<<__.__>>>>->>>>>>:	DVQK01122342.1	1-251	Arthropoda	Insecta	Lepidoptera	Nymphalidae
U1	GCA_018231685.1	Heliconius_clysonymus	0.00029	TAACTCGGACGCGTAATTTTTGGTAGTGGGGACTGCGTACGCGCCGTCCCCCTTACAAAATTAAAATATAGATACAACTTTAATGTAGTGTTGTACTGTAATATGTCCAATGCAGATCTATTATTTTACCACAATCTATGTATTTCCGCAACAAGCGAGTGTCATCGTAATCAACGCTTAACATCAGCAAGCATGCGGACAAAAGTTAACCTATAAGACACGAAAATAAAAAAATATTTGTAAAAACAAAAA	--------------------------------------------------------------.-------------------------.........------------------.------UAACUCGGACGCGUAAUUUUUGGUAGUGGGGA--CUGCGUA.CGCGCCG-UCCCCC	:::::::::::((((<<<<<<-<<<<<__________>>>>>>>>>>><<<<-<-<<<-<<<.<<__________>>->>>->>>-->.........>>>>,<<<<<<-<<____.__>>->>->->>>,))))---------------<<<<<-<-<<<<__.__>>>>->>>>>>:	DVQK01357162.1	26-477	Arthropoda	Insecta	Lepidoptera	Nymphalidae
U1	GCA_018231685.1	Heliconius_clysonymus	0.00034	ATAACTCGGACGCGTAATTTTTGGTAGTGGGGACTGCGTACGCGCCGTCCCCCTTGTTAAATCATATATTATAAATTTTATTAGGGACAATCTATATTCTGATTATACATGTTTGAAGTTACTGTTATATTTTTATAATACATTATTCATTATATTATATTTTTTTAAATGTTATTTTAAACTGTTGTAATATATATTATATTATTTTCAACGTAAATA	--------------------------------------------------------------.-------------------------.........------------------.-----AUAACUCGGACGCGUAAUUUUUGGUAGUGGGGA--CUGCGUA.CGCGCCG-UCCCCC	:::::::::::((((<<<<<<-<<<<<__________>>>>>>>>>>><<<<-<-<<<-<<<.<<__________>>->>>->>>-->.........>>>>,<<<<<<-<<____.__>>->>->->>>,))))---------------<<<<<-<-<<<<__.__>>>>->>>>>>:	DVQK01466791.1	1-419	Arthropoda	Insecta	Lepidoptera	Nymphalidae
U1	GCA_018231685.1	Heliconius_clysonymus	0.00088	TCGGACGCGTAATTTTTGGTAGTGGGGACTGCGTACGCGCCGTCCCCCTTATAAACTATACATAATTATAAACCTTTAATAATATAGCTATCTTTTATGTTAATATACTTTAATTCTAAAATATATGTTTGTATATATAATTCTGTAATTTGTTAAGATAATGTATATGTCGATGTTGGATATAAAGATTTTTTGCACCTAAATAGAATAGAGAAAGTTTTAACTTAAGTGACTCTACGCGCCACTAT	--------------------------------------------------------------.-------------------------.........------------------.----------UCGGACGCGUAAUUUUUGGUAGUGGGGA--CUGCGUA.CGCGCCG-UCCCCC	:::::::::::((((<<<<<<-<<<<<__________>>>>>>>>>>><<<<-<-<<<-<<<.<<__________>>->>>->>>-->.........>>>>,<<<<<<-<<____.__>>->>->->>>,))))---------------<<<<<-<-<<<<__.__>>>>->>>>>>:	DVQK01043402.1	1947-2394	Arthropoda	Insecta	Lepidoptera	Nymphalidae
U1	GCA_018231685.1	Heliconius_clysonymus	0.0012	CGGACGCGTAATTTTTGGTAGTGGGGACTGCGTACGCGCCGTCCCCCTTATAAAATAATATAAATATAAATAATATAAACATTAATGGAATATTATATATTTGGATTATTTACACAACTATCTCTTAAAATATGTATCTATAATACAGTGTTTTAGGGTGATGTTATCCGTTTATAAATTTATTTTTAACAAAAAAAATAGATTTCAAACGGCAAAATAAAAAAAAACAAGAAACAACATATTCTGT	--------------------------------------------------------------.-------------------------.........------------------.-----------CGGACGCGUAAUUUUUGGUAGUGGGGA--CUGCGUA.CGCGCCG-UCCCCC	:::::::::::((((<<<<<<-<<<<<__________>>>>>>>>>>><<<<-<-<<<-<<<.<<__________>>->>>->>>-->.........>>>>,<<<<<<-<<____.__>>->>->->>>,))))---------------<<<<<-<-<<<<__.__>>>>->>>>>>:	DVQK01197453.1	1-247	Arthropoda	Insecta	Lepidoptera	Nymphalidae
U1	GCA_018231685.1	Heliconius_clysonymus	0.0032	TTACAAAATTATAATTCATAAATACTTATATTATTATAAGTTCTACCAGATCCAGTAGTTTCTTTTGGCATGAACTAAAACACAATTGAGTTTATAAAGCCGCCGATAGATGGCGTGGTACATATTCACACGATTCCTGTATCGCGCTGGCAAGATTTTCTCGCGAAACATGACTACCTCGAAGTTCGGGCCGAACAAGCATACTTACCTGGCGTAGGGGACACCGTGATCAAGAA	AUACUUACCUGGCGUAGGGGACACCGUGAUCAAGAA--------------------------.-------------------------.........------------------.-----------------------------------------------.--------------	:::::::::::((((<<<<<<-<<<<<__________>>>>>>>>>>><<<<-<-<<<-<<<.<<__________>>->>>->>>-->.........>>>>,<<<<<<-<<____.__>>->>->->>>,))))---------------<<<<<-<-<<<<__.__>>>>->>>>>>:	DVQK01019823.1	3078-3513	Arthropoda	Insecta	Lepidoptera	Nymphalidae
U1	GCA_018231685.1	Heliconius_clysonymus	0.0056	TAATTTTTGGTAGTGGGGACTGCGTACGCGCCGTCCCCCTTTTAAAGCTCTAATATAACTAAATAAATTAGATGTAGTAGTAGTAGTGTTTTATAATTCGTTCTACCATTACTATAATTAAAAAGGCCAGTCGTGGCGCAGGGGCACTGAGTGTGACTGTCAAACTGACTAGTTCTGGGTTCGATCCCCACTCGAGATGAAATATTTATATTTTCTTCGCTCCGGTCAAGGCAAAGCGC	--------------------------------------------------------------.-------------------------.........------------------.-------------------UAAUUUUUGGUAGUGGGGA--CUGCGUA.CGCGCCG-UCCCCC	:::::::::::((((<<<<<<-<<<<<__________>>>>>>>>>>><<<<-<-<<<-<<<.<<__________>>->>>->>>-->.........>>>>,<<<<<<-<<____.__>>->>->->>>,))))---------------<<<<<-<-<<<<__.__>>>>->>>>>>:	DVQK01281391.1	114-552	Arthropoda	Insecta	Lepidoptera	Nymphalidae
U1	GCA_018231685.1	Heliconius_clysonymus	8.7e-39	TTGTCGCATATTAACAATATCCTCTACACCAATTTAATTCTATGTCATTGATGAAGACCTGTACGACTATATACCATAAAAAACCTATAGATCGTTTCCATACCAACAGATGGCATTGTACTTATTCTCACGATTTCTAAATCGCGCTGGCAAGATATCCTATTGAATACCGACTTCCGATGGGGTTTTAATTTTCAAGCATACTTACCTGGCGTAGGGGACACCGTGATCAAAAAGGCGGTTCCCCCAGAGCGAGGCCCCCCCATTGCACTGCGGTGGGGTTGACCTCTGCGATTATCCCTAATGCGGATAACTCGGACGCGTAATTTTTGGTAGTGGGGACTGCGTACGCGCCGTCCCCCTTATAAAGTTATAAGTTAAAAAGCTTAAATATATGGCCTCCACATACACAAAATATATGTTTGTATATATAATTATGTAATTTGTGAATATAATATATATGTCGATGTTGGATATAATTTTTTTTATTTATTTAAATATAACAGAAAAAGTTTAAACCTATGTGACTCACTCACTCGACTAATCAATAGTTAAATATATT	AUACUUACCUGGCGUAGGGGACACCGUGAUCAAAAAGGCGGUUCCCCCAGAGCGAGGCCCCC.CCAUUGCACUGCGGUGGG-GUUGAC.........CUCUGCGAUUAUCCCUAAuGCGGAUA-ACUCGGACGCGUAAUUUUUGGUAGUGGGGA--CUGCGUA.CGCGCCG-UCCCCC	:::::::::::((((<<<<<<-<<<<<__________>>>>>>>>>>><<<<-<-<<<-<<<.<<__________>>->>>->>>-->.........>>>>,<<<<<<-<<____.__>>->>->->>>,))))---------------<<<<<-<-<<<<__.__>>>>->>>>>>:	DVQK01081033.1	785-1346	Arthropoda	Insecta	Lepidoptera	Nymphalidae
U1	GCA_018231685.1	Heliconius_clysonymus	1.8e-28	GTTGAAATAAACATTATTGACATTAAATATGAGTTATTTTATTCTGTCAACAGATTTTTAACAAAACACGGCAAAGTAGCTCAAAATTTAATTTTACGGTGTATTAATAGATAGTGTTGTTTATTTCTATAGAGTAGTTGAATCGAGCTGGCAAGATTTTTAAGTAAAATATGACCCTCCCTCTATATAACTGTTTAAGTATACTTACCTGGCGTAGGGGACAACGTGATCAAGAAAGCGGTTCCCCGAGAGCGAGGCTCTTTCCATTTCACTGCGGCTAGGTTGACCTTTGCGATTATCCCTAATGCGGATAACTCGGACGCGTAATTTTTGGTAGTGAGGTCTGCGTACGCGCCCTTATTAAAATATAATTAAATATATCGATTATTTTTGCATAAAATCGACGACGATTCAAATCTAGGCATATTCTTAATATGTTTTTTACCTCTACATTATTAAAACACTATTTTGTATTCACTATATATTTATAAAATTGTATACATCAAGTAACACATAATAAAAACATAACACTTTTTACAATAAGCAATTTCCTTTTTTTTG	AUACUUACCUGGCGUAGGGGACAACGUGAUCAAGAAAGCGGUUCCCCGAGAGCGAGGCUCUUuCCAUUUCACUGCGGCUAG-GUUGAC.........CUUUGCGAUUAUCCCUAAuGCGGAUA-ACUCGGACGCGUAAUUUUUGGUAG-UGAGGU-CUGCGUA.--CGCGC-CCUUAU	:::::::::::((((<<<<<<-<<<<<__________>>>>>>>>>>><<<<-<-<<<-<<<.<<__________>>->>>->>>-->.........>>>>,<<<<<<-<<____.__>>->>->->>>,))))---------------<<<<<-<-<<<<__.__>>>>->>>>>>:	DVQK01044284.1	1356-1916	Arthropoda	Insecta	Lepidoptera	Nymphalidae
U1	GCA_018231685.1	Heliconius_clysonymus	4.2e-24	CTTGAATAACCCTTTTTCACAAAAACTCTCAAAATATTAACATAAAACCTCCATTTAATCCAAAAAAAAAAAGAAACCCAAAACTAAAATTCAAATTCGCCTAACAGATGTCGTTATACAAAATAACAATAAAACAATTAAATCGCGATGGCAAGATTTCCACGCGCGGGTATAAAAGGGCAGACATTTTCTATATTGACATACTAACCTTGCGCAGGGTGTACCGCGATCAGGAAGGCGGTTGCCCCGGGCTGGCGCTGGACATTGCACTGCGTTTAGACGCGACGCCTGTAACTATCCCTTTTGGGATACGTTTTGCGCTTAATTTTTGGTAGTCGGACTTGCGTTCTGCGCGGTCCACTCGCATAATAGAATTATTAATTTCTAATTTTTTATAAACAAATGTGACATTTTCTTTGTGACATGGCGTCGTGTCATAACGTTTGCTAATTTTATATTACTTTTGATTACTTTATTGTTTTGGCTTCTAATAAAATTATTTTTTAAACAAAAAAATACCTACAAGAAACTATTTTAATTTATTTCGGCGGTCAAAACAAA	AUACUAACCUUGCGCAGGGUGUACCGCGAUCAGGAAGGCGGUUGCCCCGGGCUG-GCGCUGG.ACAUUGCACUGCGUUUAGACGCGAC.........GCCUGUAACUAUCCCUUU.UGGGAUACG-UUUUGCGCUUAAUUUUUGGUAGUCGGACU--UGCGUUcUGCGCG--GUCCAC	:::::::::::((((<<<<<<-<<<<<__________>>>>>>>>>>><<<<-<-<<<-<<<.<<__________>>->>>->>>-->.........>>>>,<<<<<<-<<____.__>>->>->->>>,))))---------------<<<<<-<-<<<<__.__>>>>->>>>>>:	DVQK01050579.1	318-878	Arthropoda	Insecta	Lepidoptera	Nymphalidae
U1	GCA_018231685.1	Heliconius_clysonymus	7.5e-18	TTTTTAAAAAATATTGTTTTAATTTGCAAATATTTTATTTTCCTCAATTCAATTAGAAAACAAATATCATCATAATATAGAGTACTACATTTTATTATGACCACGAAAGATGGCTCTGTCCATTTACTCACGGTTTCTGAATCGCGCTGGCAAGATTTTCTCGCGAAACATGACTACCTCAAAGTTCGGGCCGAACAAGCATACTTACCTGGCGTAGGGGACACCGTGATCAAGAAGGCGGTTCCCCCAGAGCGAGGCCCCTCCATTGCACTGCGGTCGGGTTGACCTCT	AUACUUACCUGGCGUAGGGGACACCGUGAUCAAGAAGGCGGUUCCCCCAGAGCGAGGCCCCU.CCAUUGCACUGCGGUCGG-GUUGAC.........CUCU--------------.-----------------------------------------------.--------------	:::::::::::((((<<<<<<-<<<<<__________>>>>>>>>>>><<<<-<-<<<-<<<.<<__________>>->>>->>>-->.........>>>>,<<<<<<-<<____.__>>->>->->>>,))))---------------<<<<<-<-<<<<__.__>>>>->>>>>>:	DVQK01000067.1	1-290	Arthropoda	Insecta	Lepidoptera	Nymphalidae
U1	GCA_018231685.1	Heliconius_clysonymus	8e-17	AGTTAATATTAAAACGAACTCTATTATTATTGGTTTCATTTATACCATAAGCAATGTCGTTGTTGAAAAGTACAATACTAAGTATAAGTACTTACAAAACCTGATAATAGATGGCGCTGTTCAATTTATCGTGAGTTCTGAATCGCGCTGGCAAGATTATCTCGCGAAGCATGACGACCCAAAAATACCGAGCGACAAGCATACTTACCTGGCGTAGGGGACACCGTGATCATGTAGGCGGTTCCCCCAGAGCGAGGCCCCTCCATTGCACTGCGGTCGGGTTGACCTCT	AUACUUACCUGGCGUAGGGGACACCGUGAUCAUGUAGGCGGUUCCCCCAGAGCGAGGCCCCU.CCAUUGCACUGCGGUCGG-GUUGAC.........CUCU--------------.-----------------------------------------------.--------------	:::::::::::((((<<<<<<-<<<<<__________>>>>>>>>>>><<<<-<-<<<-<<<.<<__________>>->>>->>>-->.........>>>>,<<<<<<-<<____.__>>->>->->>>,))))---------------<<<<<-<-<<<<__.__>>>>->>>>>>:	DVQK01270060.1	1-290	Arthropoda	Insecta	Lepidoptera	Nymphalidae
U1	GCA_018231685.1	Heliconius_clysonymus	1.1e-16	ATAAAAATTATTGACATTAAATATGAGTAATTTTATTGTCACCAGATTTTTAACAAAACGCTATCACGGCAGAGTAGCTTTAGAGAGTAGTTAAATTTACGGTGTATTAATAGATGGTGTTGTTTATTTCTATTTAGTTGAATCGTGCTGGCAAGATTTTTAAATAAAATGTGACCCTCCCTCTATATAAATATTTAAGTATACTTACCAGGCGTAGGCGACACCGTGATCAAGAAAGCGGTTCGATCGATTATCCCTAATGCGGATAACTCGGACGCGTAATTTTTGGTAGTGGAGTCTGCGTACGCGCCATCCCCCTTATTAAAATATAATTAAATATATCGACTAAATTATTTTCGCATAAAATTGATGACGATACAAATCTAGGCATATTCTTAATATGTTTTTTACCTCTACATTATTAAAACACTAT	AUACUUACCAGGCGUAGGCGACACCGUGAUCAAGAAAGCGGUUCG---A-------------.-------------------------.........---U-CGAUUAUCCCUAAuGCGGAUA-ACUCGGACGCGUAAUUUUUGGUAG-UGGAG-UCUGCGUA.CGCGCCAUCCCCCU	:::::::::::((((<<<<<<-<<<<<__________>>>>>>>>>>><<<<-<-<<<-<<<.<<__________>>->>>->>>-->.........>>>>,<<<<<<-<<____.__>>->>->->>>,))))---------------<<<<<-<-<<<<__.__>>>>->>>>>>:	DVQK01193772.1	1-433	Arthropoda	Insecta	Lepidoptera	Nymphalidae
U1	GCA_018231685.1	Heliconius_clysonymus	7.9e-09	TTAACGATTTAAGGATATGGTCAATGATGTCACCTAATCGTTAATTCCACATGACTATGACATTTACAAGTCAAATGATTTGACATTTATTAAGTCTCATGTGCCAATAGATGGCGTTGTACCAATAAGTGCAATTCCTGAATCGCGCTGGCAAGATTTTCTCGCAAAACATGACGTCGTAAAAGTTTCGGAATATAATCATACTTACCTGGCGTAGGGGACACCGTGATCAAGAAGGCGGTTCCCCCAGAGCG	AUACUUACCUGGCGUAGGGGACACCGUGAUCAAGAAGGCGGUUCCCCCAGAGCG--------.-------------------------.........------------------.-----------------------------------------------.--------------	:::::::::::((((<<<<<<-<<<<<__________>>>>>>>>>>><<<<-<-<<<-<<<.<<__________>>->>>->>>-->.........>>>>,<<<<<<-<<____.__>>->>->->>>,))))---------------<<<<<-<-<<<<__.__>>>>->>>>>>:	DVQK01015962.1	3401-3854	Arthropoda	Insecta	Lepidoptera	Nymphalidae
U1	GCA_018231685.1	Heliconius_clysonymus	1.1e-08	ATAATTAAAGACAAAATTAACTTAACCTTCATATTGAAGTATATTGTACTCGAATGGTCTATAAGCCACAAAAAAACCATAACATACGTTTCCATACATATGCCAACAGATGGCATTGTACTTGTTCTCACGATTCCTGAATCGCGCTGGCAAGATATCCTATTGAATACCGACTTCCGATGGGGTCTTAATTTTCAAGCATACTTACCTGGCGTAGGGGACACCGTGATCACGAAGGCGGTTCCCCCAGAGCG	AUACUUACCUGGCGUAGGGGACACCGUGAUCACGAAGGCGGUUCCCCCAGAGCG--------.-------------------------.........------------------.-----------------------------------------------.--------------	:::::::::::((((<<<<<<-<<<<<__________>>>>>>>>>>><<<<-<-<<<-<<<.<<__________>>->>>->>>-->.........>>>>,<<<<<<-<<____.__>>->>->->>>,))))---------------<<<<<-<-<<<<__.__>>>>->>>>>>:	DVQK01024595.1	2732-3185	Arthropoda	Insecta	Lepidoptera	Nymphalidae
U1	GCA_018231685.1	Heliconius_clysonymus	1.1e-08	TATTGAAATGAACTTTATTTGTGTTACATTTACACCATAAACAATATCTTTGTTATAAAGCACGAGATCGAATGTAGTACTTGCGAAACCCGAGACAAAACCTGAAATAGATGGCGTTGTTCAATTTATCGTGAATTCTGAATCGCGCTGGCAAGATTATCTCGCAAAACATGACGGTCCAAAATTACTGACCGACAAACATACTTACCTGGCGTAGGGGACACCGTGATCACGAAGGCGGTTCCCCCAGAGCG	AUACUUACCUGGCGUAGGGGACACCGUGAUCACGAAGGCGGUUCCCCCAGAGCG--------.-------------------------.........------------------.-----------------------------------------------.--------------	:::::::::::((((<<<<<<-<<<<<__________>>>>>>>>>>><<<<-<-<<<-<<<.<<__________>>->>>->>>-->.........>>>>,<<<<<<-<<____.__>>->>->->>>,))))---------------<<<<<-<-<<<<__.__>>>>->>>>>>:	DVQK01189576.1	325-778	Arthropoda	Insecta	Lepidoptera	Nymphalidae
U1	GCA_018231685.1	Heliconius_clysonymus	1.1e-08	CTTTGCGCCATTATAGATACTTAAATAATAATATTGTGTTAAGAGTGATCTTAATATCTCATCTTCATATGTACTCATACTCAACATACACTTTTCAAAATCGATAACAGATGGCGCTGTACAATTTCTCACGAATCCTGAATCGCGCTGGCAAGATTTTCTAGCGAAACATGACTACTCCAAAAATCCGAGCGGTAATCATACTTACCTGGCGTAGGGGACACCGTGATCACGAAGGCGGTTCCCCCAGAGCG	AUACUUACCUGGCGUAGGGGACACCGUGAUCACGAAGGCGGUUCCCCCAGAGCG--------.-------------------------.........------------------.-----------------------------------------------.--------------	:::::::::::((((<<<<<<-<<<<<__________>>>>>>>>>>><<<<-<-<<<-<<<.<<__________>>->>>->>>-->.........>>>>,<<<<<<-<<____.__>>->>->->>>,))))---------------<<<<<-<-<<<<__.__>>>>->>>>>>:	DVQK01216282.1	233-686	Arthropoda	Insecta	Lepidoptera	Nymphalidae
U1	GCA_018231685.1	Heliconius_clysonymus	1.4e-08	TTATCTAAAAATATATTTTACACTAGGTTTCATCATAAAAAGTAAATTTCATAACTTGCTTACAAACGTCGAGAGTAGTACATAAACCTAGTTCCATAACTAAACATAGATGGCGTTGTACATTTTTACTCGATTCCTGAATCGCGCTGGCAAGATTTTCTCGCGAAACATGACTACCTAAAAGTTCGACCCGAACAAGCATACTTACCTGGCGTAGGGGACACCGTGATCACGAAGGCGGTTCCCCCAG	AUACUUACCUGGCGUAGGGGACACCGUGAUCACGAAGGCGGUUCCCCCAG------------.-------------------------.........------------------.-----------------------------------------------.--------------	:::::::::::((((<<<<<<-<<<<<__________>>>>>>>>>>><<<<-<-<<<-<<<.<<__________>>->>>->>>-->.........>>>>,<<<<<<-<<____.__>>->>->->>>,))))---------------<<<<<-<-<<<<__.__>>>>->>>>>>:	DVQK01110424.1	1-250	Arthropoda	Insecta	Lepidoptera	Nymphalidae
U1	GCA_018231685.1	Heliconius_clysonymus	1.4e-08	ATACAACATACAAGATAAACAAAGATGAACTTACACCTGTAAGCTGATGCGTCTCTATTTAAACCATAAAAAAACCATAACGTTTCCCATGTTTACATCATGCCAATAGATGGCGTTGTACCTTTTCTCACGATTCCTGAATCGCGCTGGCAAGATATTCTATTGAATACCGAGGTTCGATGGTATTGGAATTTTTAAGCATACTTACCTGGCGTAGGGGACACCGTGATCAAGAAGGCGGTTCCCCCAGA	AUACUUACCUGGCGUAGGGGACACCGUGAUCAAGAAGGCGGUUCCCCCAGA-----------.-------------------------.........------------------.-----------------------------------------------.--------------	:::::::::::((((<<<<<<-<<<<<__________>>>>>>>>>>><<<<-<-<<<-<<<.<<__________>>->>>->>>-->.........>>>>,<<<<<<-<<____.__>>->>->->>>,))))---------------<<<<<-<-<<<<__.__>>>>->>>>>>:	DVQK01170522.1	1-251	Arthropoda	Insecta	Lepidoptera	Nymphalidae
U1	GCA_018231685.1	Heliconius_clysonymus	1.9e-08	ACTGTGCGTACAAACCAATACGTTTGTGTTAAAATTCATAACATTAACTCAATTTCATAAGTTGTGCACACAACACTAACACAAAATATAGTTTCCTAAACCAAAAATAGATGGTGCTGTACAATTTCTCACGATTCCTGAATCGCGCTGGCAAGATTTTCTCGCGGAACATGACTACCCCAAAAATCCGGGCGATAAGCATACTTACCTGGCGTAGGGGACACCGTGATCACGAAGGCGGTTCCCCCAGA	AUACUUACCUGGCGUAGGGGACACCGUGAUCACGAAGGCGGUUCCCCCAGA-----------.-------------------------.........------------------.-----------------------------------------------.--------------	:::::::::::((((<<<<<<-<<<<<__________>>>>>>>>>>><<<<-<-<<<-<<<.<<__________>>->>>->>>-->.........>>>>,<<<<<<-<<____.__>>->>->->>>,))))---------------<<<<<-<-<<<<__.__>>>>->>>>>>:	DVQK01126297.1	698-1148	Arthropoda	Insecta	Lepidoptera	Nymphalidae
U1	GCA_018231685.1	Heliconius_clysonymus	5.7e-08	CTGGCTGGGCAAATCGCATGAGTAGCGAGTGGCATTCGACAGAGGATACACATATCTTCAGATACATATATCTTCAGGAAACCTCCTAGTAATTCACACAGAGTCGGCGACGGTTGTAACCACGAGCAGAGGACAATGCCCCGAAACCGATTCCTCCTTCCTCTTTGCGGAGAGTGAGATGACCTTGAAGCGAATTAGGCAAACTTACCTGATGTCGGGAACATTGTTATCAGAAAAGCGGTTAACCTCAAAGCGATGCTCCTTGCCCTATGTAGTGCGATTGGATTGATGTCAATGATTATCTCTAATGCGGATGACTTGGACTCGTCATTTTTGGTAGTGGGGATCGCGTACGCACCGTCCGAGGTTACTAATAAATAAGTATGCATAGAAAATATCCTGTTTCTTGCGCCAGTTCTCCTCTGGTCTGAGGTATTAACTTTAACGAACTGGAAAATCATTTGACGTTCTAAAAATAAAGCAAAATAAAGCAAATGTAACTTATATTAAATGAATCAAATTGACTTTGATATGTAATTAATAATCAACCGCAGAAGCTTTTCTAG	AAACUUACCUGAUGUCGGGAACAUUGUUAUCAGAAAAGCGGUUAACCU---CAAAGCGAUGC.UCCUUGCCCUAUGUAGUG-CGA--UuggauugauGUCAAUGAUUAUCUCUAAuGCGGAUG-ACUUGGACUCGUCAUUUUUGGUAGUGGGGA--UCGCGUA.CGCACCG-UCCGAG	:::::::::::((((<<<<<<-<<<<<__________>>>>>>>>>>><<<<-<-<<<-<<<.<<__________>>->>>->>>-->.........>>>>,<<<<<<-<<____.__>>->>->->>>,))))---------------<<<<<-<-<<<<__.__>>>>->>>>>>:	DVQK01056776.1	595-1160	Arthropoda	Insecta	Lepidoptera	Nymphalidae
U2	GCA_018231685.1	Heliconius_clysonymus	0.00053	AGTCTAGTTCTAGGTAATATCTATAGAAAAAAGTATTAAAAGAAATGTAAAAATACCAAAAGGTACAGACTATAAGTCTGTAGTGTAAGTAAGAACTAAAATAAAAAATAAAAAAATAACCCAATTCCACTTCTACATCAATTCTAAGATCAAAGTGTAGTATCTGTCGTTCTTTCAGCTTAATATCTGAAAGTTACCAGTATATTAAACTTGTTTCTTTGTTTTCGTGTTTGATCTCGTCCATCCACTACTATATCTGTATCAGTTCACAATATCCTTCCAAATTTACTGCTTCATATCATTCATATCACTCGAGAAGATGAAATATTTACTTAAATTTATATTTCCATTTCTTCGCTCT	AUCAAUUCUA--------.......-----AGAUCAAaGUGUAGUAUCUGUcguUC-UUUCAGCUUAAUAUCUGAAAG-U--------.....u-----ACCAG.UAUAUUAAACUUGUUUCUU-------------------------uguuuucguguuu------...-----------.------------------------gaucucgucc--------------AUCCACU	::::::<<<-<<<<____~~~~~~~>>>>->>>,,,,.,,,,,,,,,,,,,...,,,<<<<<<________>>>>>>,<<<<<<<___~~~~~~>>>>>>>,,,.,,,,,,,,,,,,,,,,,,,,,,,,,<<<<<<<<----<<<<<__~~~~~~~~~~~~~>>>>>-...->>>>>>>>,,.<<<<<<-<<<<<<___________~~~~~~~~~~>>>>>>-->>>>>>:::::::	DVQK01274666.1	1-425	Arthropoda	Insecta	Lepidoptera	Nymphalidae
U2	GCA_018231685.1	Heliconius_clysonymus	0.002	CGAGGTATCGGCCAGTATTCCGCATGGATCGGTGCTGGGTCTGATCCAATGGAACATCGGGTACGACTCGGTTCGTCCTCTATTATGCCGATGACACGCTGGTCTTGGCGCAGCAGAGGACCTATCGGGAGGTGGTGGTCCTCACGCCCGCCGGGGTGGCGGATATCATCAGCCGCATAGTCCAGGTCCTTACAAAAACATATCTGTTCTTTTCAGCTTAATATCTGAAAGTTCCCGCACCGCGGGACCAGTAT	------------------.......------------.------UAUCUGU...UCUUUUCAGCUUAAUAUCUGAAAGUUCCCGCACC......GCGGGAC---.--------------------------------------------.............------...-----------.------------------------..........---------------------	::::::<<<-<<<<____~~~~~~~>>>>->>>,,,,.,,,,,,,,,,,,,...,,,<<<<<<________>>>>>>,<<<<<<<___~~~~~~>>>>>>>,,,.,,,,,,,,,,,,,,,,,,,,,,,,,<<<<<<<<----<<<<<__~~~~~~~~~~~~~>>>>>-...->>>>>>>>,,.<<<<<<-<<<<<<___________~~~~~~~~~~>>>>>>-->>>>>>:::::::	DVQK01184198.1	348-795	Arthropoda	Insecta	Lepidoptera	Nymphalidae
U2	GCA_018231685.1	Heliconius_clysonymus	2e-19	TTACCCTATTTCGTTCATTTATAATTTTTCATTTGAAAAAACTTACATCTAAAAGTAAGAACCTGACCCGCTATAAAAAAAATCCCTGTAATTTATCCCTCGCAAAAGACATGGCGCTGTGCATTGCATGCCGATTTCTGAATCGCGGTGGCAACATGTTCTAGCGTTTTATCATGGCTAAAATTTTTCGGAATTTAGTTATCGCTTCTCGGCCTTTTGGCTTAGATCAAAGTGTAGTATCTGTTCTTTTCAGCTTAATATTTGAAAGTACCTGCACCGCGGGACCAGTATATTAAACTGATTTTTGTAAGCTGACGGGATGTTCGGG	AUCGCUUCUCGGCCUUUU.......GGCUUAGAUCAAaGUGUAGUAUCUGU...UCUUUUCAGCUUAAUAUUUGAAAGUACCUGCACC......GCGGGACCAG.UAUAUUAAACUGAUUUUUGUAAGCUGACGGGAUGUUCGGG----.............------...-----------.------------------------..........---------------------	::::::<<<-<<<<____~~~~~~~>>>>->>>,,,,.,,,,,,,,,,,,,...,,,<<<<<<________>>>>>>,<<<<<<<___~~~~~~>>>>>>>,,,.,,,,,,,,,,,,,,,,,,,,,,,,,<<<<<<<<----<<<<<__~~~~~~~~~~~~~>>>>>-...->>>>>>>>,,.<<<<<<-<<<<<<___________~~~~~~~~~~>>>>>>-->>>>>>:::::::	DVQK01038721.1	1-328	Arthropoda	Insecta	Lepidoptera	Nymphalidae
U2	GCA_018231685.1	Heliconius_clysonymus	2.4e-18	CGACAGTGAATTCAGTACTATTATTATCAGTATTATTAGTGAATTTAGTATTTATCTATCAGTATTATTTAGATATATTAGTGCAGTAGTTATATTATCAGTGATATTAGTGCAATAGTCATCAAGTGACTGCTCTATTTTATATCAATATTACAGCTATATTAGGCTTCTAGTCATATTATACCCTCCCCCGAGGGAAGTCCTCTTTTTTTCTAAAAAAATATCTGTTCTTTTAAGCTTAATATCTGAAAGTTCCCGCACCGCGGGACCAGTATATTAAACTGATTTTTGTAAGCTGACGGGATACTTGGGGCTCGCTCCACTCCTGCCGCGGGTCGGTCCGGCATTGCAGTGCCGCTGGGATCGGCCCATATAATTATAACTAAATATAATATTGACAGTGATGATTAGTCATCATCGATCTGAAGTCAGTCTTTCACGCATTGTGCACTTGAATAGAAAATAATAAAGTGTGCAAAAATCGTAAAATCAATTCTCTGCTGTAGCTATAATTACCTGCACCACGGCCACAACTCGTCGACCGTGCTGTACAATAGTACATATATTTCAATAAAAT	UCCUCUUUUU----UUCU.......A---AAAA----.----AAUAUCUGU...UCUUUUAAGCUUAAUAUCUGAAAGUUCCCGCACC......GCGGGACCAG.UAUAUUAAACUGAUUUUUGUAAGCUGACGGGAUACUUGGGGCUC.............GCUCCA...-CUCCUGCCGC.GGGUCGGUCCGGCAUUGCAGUGCC..........GCUGGGAUCGGCCCAUAUAAU	::::::<<<-<<<<____~~~~~~~>>>>->>>,,,,.,,,,,,,,,,,,,...,,,<<<<<<________>>>>>>,<<<<<<<___~~~~~~>>>>>>>,,,.,,,,,,,,,,,,,,,,,,,,,,,,,<<<<<<<<----<<<<<__~~~~~~~~~~~~~>>>>>-...->>>>>>>>,,.<<<<<<-<<<<<<___________~~~~~~~~~~>>>>>>-->>>>>>:::::::	DVQK01035366.1	579-1155	Arthropoda	Insecta	Lepidoptera	Nymphalidae
U2	GCA_018231685.1	Heliconius_clysonymus	1.2e-10	TAAATATTGTAAATTTCAATTATTTATTACATTTCTGAAAAGAATTCAAAATTCCATTAGAAAAGTAGTTGTATTAGCACAATTTTGAAGTTTCGAATATCACAACATAGATGGCACTGTGCATTTTAAAGCGATTTCTGAATCGCGCTGGCAAGATTTTCTAGCGTTTCGTGACTACCAAAAATTCCTACTAACTAGTTATCGCTTCTCGGCCTTTTGGCTAAGATCAAAGTGTAGTATCTGTTCTTTTCAG	AUCGCUUCUCGGCCUUUU.......GGCUAAGAUCAAaGUGUAGUAUCUGU...UCUUUUCAG-------------------------......----------.--------------------------------------------.............------...-----------.------------------------..........---------------------	::::::<<<-<<<<____~~~~~~~>>>>->>>,,,,.,,,,,,,,,,,,,...,,,<<<<<<________>>>>>>,<<<<<<<___~~~~~~>>>>>>>,,,.,,,,,,,,,,,,,,,,,,,,,,,,,<<<<<<<<----<<<<<__~~~~~~~~~~~~~>>>>>-...->>>>>>>>,,.<<<<<<-<<<<<<___________~~~~~~~~~~>>>>>>-->>>>>>:::::::	DVQK01205459.1	267-719	Arthropoda	Insecta	Lepidoptera	Nymphalidae
U2	GCA_018231685.1	Heliconius_clysonymus	1.5e-10	CTTCAACCTTCAACAGAATGTCTCCCTTGGTCAGTGCTGCCTTCACTAGGTACGGCAGATGTTACGTGCATGATTGAAAAAAGTTAAACCTTCTGAATCTGTCGATCTAGATGGCGCTGTCCATTTTGAAGCAAATTCTGAATCGCGCTGGCAAGATGTTCTAGCGTTTAGTGACGACCAAAAATTTCTCTTAATTACTTATCGCTTCTCGGCCTTTTGGCTAAGATCAAAGTGTAGTATCTGTTCTTTTCAGC	AUCGCUUCUCGGCCUUUU.......GGCUAAGAUCAAaGUGUAGUAUCUGU...UCUUUUCAGC------------------------......----------.--------------------------------------------.............------...-----------.------------------------..........---------------------	::::::<<<-<<<<____~~~~~~~>>>>->>>,,,,.,,,,,,,,,,,,,...,,,<<<<<<________>>>>>>,<<<<<<<___~~~~~~>>>>>>>,,,.,,,,,,,,,,,,,,,,,,,,,,,,,<<<<<<<<----<<<<<__~~~~~~~~~~~~~>>>>>-...->>>>>>>>,,.<<<<<<-<<<<<<___________~~~~~~~~~~>>>>>>-->>>>>>:::::::	DVQK01122285.1	1-254	Arthropoda	Insecta	Lepidoptera	Nymphalidae
U2	GCA_018231685.1	Heliconius_clysonymus	1.6e-10	TTCTTCAACCCTCAACAGAATGCAGCCCTTCGAAAGTGCTGCCTTCACTAGGTACGGCGGATGTTACATGCATGATGGAAAAAAGTTAAACCTTCTCTGACTAGCACTAGATGGCGTTATTCATTTTGAAGCGAATCTTGAATCGCGCTGGCAAGATGTTCTAGAGTTTAGTGACGACCAAAAATTTCTCCAAAACGGGTATCGCTTCTCGGCCTTTTGGCTTAGATCAAAGTGTAGTATCTGTTCTTTTCAGC	AUCGCUUCUCGGCCUUUU.......GGCUUAGAUCAAaGUGUAGUAUCUGU...UCUUUUCAGC------------------------......----------.--------------------------------------------.............------...-----------.------------------------..........---------------------	::::::<<<-<<<<____~~~~~~~>>>>->>>,,,,.,,,,,,,,,,,,,...,,,<<<<<<________>>>>>>,<<<<<<<___~~~~~~>>>>>>>,,,.,,,,,,,,,,,,,,,,,,,,,,,,,<<<<<<<<----<<<<<__~~~~~~~~~~~~~>>>>>-...->>>>>>>>,,.<<<<<<-<<<<<<___________~~~~~~~~~~>>>>>>-->>>>>>:::::::	DVQK01225044.1	1-254	Arthropoda	Insecta	Lepidoptera	Nymphalidae
U2	GCA_018231685.1	Heliconius_clysonymus	1.7e-10	GTATATTAAACTGATTTTTGTAAGCTGACGGGATGTTCGGGGCTCGCTCCACTCCCGTCGCGGGTCGGCCCGGCATTGCAGTGCCGCCGGGATCGGCCCACATATAAACACTTACAAAGAGCTTCTTAAGGTCCATAAACTTAAACGGCTTTCAAGTCTGAAATCGAGCTTGAGATGCCGTTTTCATTCATAGATATGCTATAATGATATCTTAAGATCAGTCTCAGTCGTGAGAGCGGTTTATAAATACAGTGCCAACACCTATTCCCCACCAAAAGCATTTGAAAACCTGTATGTTTCTATTTA	------------------.......------------.-------------...----------------------------------......---------G.UAUAUUAAACUGAUUUUUGUAAGCUGACGGGAUGUUCGGGGCUC.............GCUCCA...-CUCCCGUCGC.GGGUCGGCCCGGCAUUGCAGUGCC..........GCCGGGAUCGGCCCACAUAUA	::::::<<<-<<<<____~~~~~~~>>>>->>>,,,,.,,,,,,,,,,,,,...,,,<<<<<<________>>>>>>,<<<<<<<___~~~~~~>>>>>>>,,,.,,,,,,,,,,,,,,,,,,,,,,,,,<<<<<<<<----<<<<<__~~~~~~~~~~~~~>>>>>-...->>>>>>>>,,.<<<<<<-<<<<<<___________~~~~~~~~~~>>>>>>-->>>>>>:::::::	DVQK01022041.1	1-306	Arthropoda	Insecta	Lepidoptera	Nymphalidae
U2	GCA_018231685.1	Heliconius_clysonymus	1.3e-08	TAGCTTATATGTTATTTTATTTTAAAATGTATTTACTATATGGTTCGTTTCTTTATAAAATTTGGTATGGTGTACAGTAAGCAGCCTATAATTCGTACATCGCAACATAGATGGCGCTGTACATTTGATAGCCAATTCTAAATCGCGTTGGCAAGATGTTCTAGCGTTTAATGAGGACCAAAATTTAACAGAATTTATTTATCGCTTCTCGGCCTTTTGGCTAAGATCAAAGTGTAGTATCTGTTC	AUCGCUUCUCGGCCUUUU.......GGCUAAGAUCAAaGUGUAGUAUCUGU...UC--------------------------------......----------.--------------------------------------------.............------...-----------.------------------------..........---------------------	::::::<<<-<<<<____~~~~~~~>>>>->>>,,,,.,,,,,,,,,,,,,...,,,<<<<<<________>>>>>>,<<<<<<<___~~~~~~>>>>>>>,,,.,,,,,,,,,,,,,,,,,,,,,,,,,<<<<<<<<----<<<<<__~~~~~~~~~~~~~>>>>>-...->>>>>>>>,,.<<<<<<-<<<<<<___________~~~~~~~~~~>>>>>>-->>>>>>:::::::	DVQK01032473.1	1-246	Arthropoda	Insecta	Lepidoptera	Nymphalidae
U2	GCA_018231685.1	Heliconius_clysonymus	3.1e-07	GTCATTGTCCGTATTAACACATTTTTAAAAAATTCCATTTATAAAATAAATAGGGGTTGTTCGTAGATGGCACTTCAATAAACGTGTATTATAATGTCCAAGCTTATATCTCACAGCAAAATTTCACGTTAACATGCTGATTTTAAAAAACCCATATTTTTTGGTCAAAAATAACAATTTTAGGAGAATTGCAATATTGCTTGTCTTTTTGGCTAAGATCAAAGCTAAAATCAAATTTGCAGCTTAATATTTGAAGGTTTCAGCAATGCTGGACCAGTAAATTAATCTGATTTTTGTACATCGGTGAAATATTCGGGGCTCGCTTCACTCCATTTGGGTATATGTGTTCTGTGCTGCTCCACTCTCGCCACAAAAATACAAAACAAAATGTTGTTGAGCTGATGAATGTCCAGTCTCTTTTCAGCATGTTTTTATATTTCTTCATTCTGTCGTCTAAAATAAATAAAGCACCTAACACGTGATATTGCCCCAGCATCATCATACTTCTGATAAAATTTACTTTTAATTAAAAAAAGGCAATTATGTTCCTGTGGATGTAGTTTGTTTTTTTAAAAAAACATGGTACT	UUGUCUUUUUGGCUA---agaucaaAGCUAAAAUCAA.A------------...--UUUGCAGCUUAAUAUUUGAAGGUUUCAGCAAU......GCUGGACCAG.UAAAUUAAUCUGAUUUUUGUACAUCGGUGAAAUAUUCGGGGCUC.............GCUUCAcucCAUUUGGGUAUaUGUGUUCUGUGCUGCUCCACUCUC..........GCCACAAAAAUACAAAACAAA	::::::<<<-<<<<____~~~~~~~>>>>->>>,,,,.,,,,,,,,,,,,,...,,,<<<<<<________>>>>>>,<<<<<<<___~~~~~~>>>>>>>,,,.,,,,,,,,,,,,,,,,,,,,,,,,,<<<<<<<<----<<<<<__~~~~~~~~~~~~~>>>>>-...->>>>>>>>,,.<<<<<<-<<<<<<___________~~~~~~~~~~>>>>>>-->>>>>>:::::::	DVQK01120936.1	24-610	Arthropoda	Insecta	Lepidoptera	Nymphalidae
U2	GCA_018231685.1	Heliconius_clysonymus	3.4e-07	ATTTTTGTAAGCTGACGGGATGTTCGGGGCTCGCTCCACTCCTGTCGCGGGTCGGTCCGGCATTGTACTGCCGCCGGGATCGGCCCACATTAATACTATATCATCCTAATATTGTTAAATATAATCAGAACTTAATAGTATTTCCAAAAATTAGACGTAATTAGACGTATTTACTTCAAAATAGTATTTATTCAGAACCTTACTTAGCTCAGCTGTTAGCACTTAAATGAACTTGTCGTCACCCTATTTGTTTTACTTAATGGTTCTAATTAAAGTT	------------------.......------------.-------------...----------------------------------......----------.------------AUUUUUGUAAGCUGACGGGAUGUUCGGGGCUC.............GCUCCA...-CUCCUGUCGC.GGGUCGGUCCGGCAUUGUACUGCC..........GCCGGGAUCGGCCCACAUUAA	::::::<<<-<<<<____~~~~~~~>>>>->>>,,,,.,,,,,,,,,,,,,...,,,<<<<<<________>>>>>>,<<<<<<<___~~~~~~>>>>>>>,,,.,,,,,,,,,,,,,,,,,,,,,,,,,<<<<<<<<----<<<<<__~~~~~~~~~~~~~>>>>>-...->>>>>>>>,,.<<<<<<-<<<<<<___________~~~~~~~~~~>>>>>>-->>>>>>:::::::	DVQK01357404.1	1-293	Arthropoda	Insecta	Lepidoptera	Nymphalidae
U2	GCA_018231685.1	Heliconius_clysonymus	2e-06	ATAGTGGACAAAAATGTTTTAAATAAAAGTTTTAGACCATGGGACGATTGATATTTTGTGTTTCTTATTATTTGGAAGAAATAATGCAAAAATCACTGGAAATTTGTACTTTTGCCTAAACTCCATTAGATTTGAAAATCGATATAACAATCTACTCTCGCACTCTCGTCGGGAAGGTTGGAATTTGGTCATGCAAGTGCATCTTTTTTTTATTTTTTTAAATTTTTAGTAGTAACTTAAACTGATTTTTGTAATAAGACAGGATGTTAGGAGCTCGCTCTACTGCCGTCGCGGGTCGGTCCGGCATTGCAGTGCCGGTGACGGCCAACGTAAAAAACTGTTATTATTTTTATTATTTATATTAGAAATGTAATAATAAACACTGTGCTCTCCATTTTTTACACAATTAAAAAGATTATTACGAGAAGGCTTGTAAACCTAGCCTAGCCAATCATAACAAACAACTATAATACTATTTTAAATACAATCAAAATATAATTATTACTAAAAAGCGGCGCAGGGGCACGAACTTTT	AUCUUUUUUUUA--UUUU.......--UUUAAAU---.-------------...----------------------------------uuuuag-------UA-gUAACUUAAACUGAUUUUUGUAAUAAGACAGGAUGUUAGGAGCUC.............GCUCUA...-CUGCCGUCGC.GGGUCGGUCCGGCAUUGCAGU---..........GCCGGUGACGGCCAACGUAAA	::::::<<<-<<<<____~~~~~~~>>>>->>>,,,,.,,,,,,,,,,,,,...,,,<<<<<<________>>>>>>,<<<<<<<___~~~~~~>>>>>>>,,,.,,,,,,,,,,,,,,,,,,,,,,,,,<<<<<<<<----<<<<<__~~~~~~~~~~~~~>>>>>-...->>>>>>>>,,.<<<<<<-<<<<<<___________~~~~~~~~~~>>>>>>-->>>>>>:::::::	DVQK01052643.1	1337-1870	Arthropoda	Insecta	Lepidoptera	Nymphalidae
U3	GCA_018231685.1	Heliconius_clysonymus	2.1e-05	TTTCAACAACAGCAAGCCATAGTTTTGTTATTGTATGATCAACAATGTGTTACCTAGATGGCGCTCAGACTACGACTACAGACAACGTTAGTACTCGTTACCATCGCAAGATGGCAGGGTACCATTTCATACAATTCCTGAATCGCGCTGGCTAAATTTTCTCGCGCAGAACTAGGGTCAAAAATTTCGTCTGCACAGTTAAGACTTTACTTCATAGGATCATTTCTATAGTAAGCTCTTCACGAGATCCACA	AAGACUUUACUUCAUAGGAUCAUUUCUAUAGUAAG-CUCUUCACGAGAUCC.ACA---.----------------------------------------------------------------------------------..-----------------------------..--.-------.-----------------.---------.---------------	<<<<<<<<<<<---<<<<<____>>>>>->>>>>>->>>>>,,,,,,,<<<.<<____.__>>>>>----------(((((--------------((((((((((((,,<<<-------<<<<--<<<<-<<<<<______~~>>>>>-->>>>-->>>>--------->>>..<<.<<<<<<<.______>>>>>>>->>,.))))))))).)))-------)))))	DVQK01003118.1	6415-6867	Arthropoda	Insecta	Lepidoptera	Nymphalidae
U3	GCA_018231685.1	Heliconius_clysonymus	2.1e-05	ATTGTTGTCATAGTTTATCACATTTATCATTGTTGTTCAATAATAAGTTCTATGAACGTTGCCTAGATGGCGCTGGCGCGCAAATTTTAATGCCTAAAGCTGTTGCTAGATGGTGGTGTATCATTTCACATGATTTCTGTATCGCGCTGGCAAGATTTTCTCGCGCAGAATGACGACCAAAATTTTCGGCACTTTTATTTAAGACTTTACTTCATAGGATCATTTCTATAGTAAGCTCTTCACGAGATCCACA	AAGACUUUACUUCAUAGGAUCAUUUCUAUAGUAAG-CUCUUCACGAGAUCC.ACA---.----------------------------------------------------------------------------------..-----------------------------..--.-------.-----------------.---------.---------------	<<<<<<<<<<<---<<<<<____>>>>>->>>>>>->>>>>,,,,,,,<<<.<<____.__>>>>>----------(((((--------------((((((((((((,,<<<-------<<<<--<<<<-<<<<<______~~>>>>>-->>>>-->>>>--------->>>..<<.<<<<<<<.______>>>>>>>->>,.))))))))).)))-------)))))	DVQK01067024.1	1-253	Arthropoda	Insecta	Lepidoptera	Nymphalidae
U3	GCA_018231685.1	Heliconius_clysonymus	2.1e-05	ATGTTTTATTGTTGTCATAGTTTATCATATTTATCATTGTTGTTCAATGATAAGTTTTATGAATGTTGTCTAGATGGCGCTGCAATTTTAATACATAAAACTGTTGCGAGATGGCGGTGTATCATTTTAGATGATTTCTGAATCGCGCTGGCAAGATTTTCTCGCGCAGAATGACGACCAAAAATTTCGGAACTTTATTTAAGACTTTACTTCATAGGATCATTTCTATAGTAAGCTCTTCACGAGAT	AAGACUUUACUUCAUAGGAUCAUUUCUAUAGUAAG-CUCUUCACGAGAU--.------.----------------------------------------------------------------------------------..-----------------------------..--.-------.-----------------.---------.---------------	<<<<<<<<<<<---<<<<<____>>>>>->>>>>>->>>>>,,,,,,,<<<.<<____.__>>>>>----------(((((--------------((((((((((((,,<<<-------<<<<--<<<<-<<<<<______~~>>>>>-->>>>-->>>>--------->>>..<<.<<<<<<<.______>>>>>>>->>,.))))))))).)))-------)))))	DVQK01115240.1	796-1243	Arthropoda	Insecta	Lepidoptera	Nymphalidae
U3	GCA_018231685.1	Heliconius_clysonymus	2.3e-05	ATTTACAATTATTTAAAGAAAGTTATTGAAATCTCACAAGTAATTAACGACCAACGCAACGAAAAAAACAAAACTAGTCATGTAAACCTAATACCAAATCCACCGCTAGATGGCGTTGTACAATTTGACGCTAATCCTGTATCGCGCTGGCAAGATTTTCTCGCGCACAATGACTACCAAAAATTTTTCCCACTTGCATTAAGACTTTACTTCATAGGATCATTTCTATAGTAAGCTCTTCACGAGATCCAC	AAGACUUUACUUCAUAGGAUCAUUUCUAUAGUAAG-CUCUUCACGAGAUCC.AC----.----------------------------------------------------------------------------------..-----------------------------..--.-------.-----------------.---------.---------------	<<<<<<<<<<<---<<<<<____>>>>>->>>>>>->>>>>,,,,,,,<<<.<<____.__>>>>>----------(((((--------------((((((((((((,,<<<-------<<<<--<<<<-<<<<<______~~>>>>>-->>>>-->>>>--------->>>..<<.<<<<<<<.______>>>>>>>->>,.))))))))).)))-------)))))	DVQK01191262.1	1-252	Arthropoda	Insecta	Lepidoptera	Nymphalidae
U3	GCA_018231685.1	Heliconius_clysonymus	2.6e-05	TTGTATCACTGATATCATAGTTCATCACACCTTTCATTGTTGTTCAGTGATAAGTTCTATGAATGTTGTATAGATGGCACTGTAATTTTAATGCCTGAAACTGTTGCTAGATGGCGTTGTTCCATTTCAGACGATTTCTGTATCGCGCTGGCAAGATTTTCTCGCGCAGAATGACGTTCAAAATTTTTCTACCCTACATTAAGACTTTACTTCATAGGATCATTTCTATAGTAAGCTCTTCACGAGATCCA	AAGACUUUACUUCAUAGGAUCAUUUCUAUAGUAAG-CUCUUCACGAGAUCC.A-----.----------------------------------------------------------------------------------..-----------------------------..--.-------.-----------------.---------.---------------	<<<<<<<<<<<---<<<<<____>>>>>->>>>>>->>>>>,,,,,,,<<<.<<____.__>>>>>----------(((((--------------((((((((((((,,<<<-------<<<<--<<<<-<<<<<______~~>>>>>-->>>>-->>>>--------->>>..<<.<<<<<<<.______>>>>>>>->>,.))))))))).)))-------)))))	DVQK01206088.1	267-717	Arthropoda	Insecta	Lepidoptera	Nymphalidae
U3	GCA_018231685.1	Heliconius_clysonymus	0.0068	TGAGGCGGGCGCGGCTGCGGCCGACAGCCCTCGATGATCGCTCACTCCATCACTCATGATAGAGCGTGGGGCGTTGTCGCTGTCTGAGTGGCTGGTTTTTTAAACCCTTATTAAAATTGTAAACAGTGTATTAGGATTCGCCACATACTGTGCACGACGGGTGGAGCGAAGAGCAGCTATGTTGCGCTAATTTTCTGTTTGCCCGCACGCGCTGGGTTGGGTTAATCGAAGTTCAATTACAACGAAACACACTTTTG	---------------------------------------------------.------.-----------------------------------------------------UGAGGCGGGCG--CGGCU-----------gc------GGCCGACAGCCCUCGAUGAUCGC..UCaCUCCAUC.ACUCAUGAUAGAGCGUG.GGGCGUUGU.CGCUGUCUGAGUGGC	<<<<<<<<<<<---<<<<<____>>>>>->>>>>>->>>>>,,,,,,,<<<.<<____.__>>>>>----------(((((--------------((((((((((((,,<<<-------<<<<--<<<<-<<<<<______~~>>>>>-->>>>-->>>>--------->>>..<<.<<<<<<<.______>>>>>>>->>,.))))))))).)))-------)))))	DVQK01389039.1	1-292	Arthropoda	Insecta	Lepidoptera	Nymphalidae
U3	GCA_018231685.1	Heliconius_clysonymus	2e-28	CATTTGCCAAGCCATCACAAGCGTATACACCACGCATTATTATAACCACAGAACACATATATCCAAAGGGATTATAACTACTATATCTTAATGATCATAGCCAACGCTAGATGGCGTTATACCATTTAAGGCGAGTTCTGAATCGCGATGGCAAAATTTTCTCCCGCAGAATGAGGACCAAAAATTTCATTGATATTATTAAGACTTTACTTCATAGGATCATTTCTATAGTAAGCTCTTCACGAGATCCACATAACATGTGAGATCGTGCCAGCCGCGATGAGGAGACGTGGCGCGGCGCCCTGAGCGTGAGGCGGGCGCGGCTTCGGCCGACAGCCCTCGATGATCGTTCACTCCGCCACTCGTGGCGGGGCGTGGGGCGTTGTCGCTGTCTGAGCGGCTGTTTTTAAACCTTTTATATCAAATTTAATCTTTATGACAAGCAATTGTTGATAATAGAAAATATCCATTATCTCCATTGCAAATACTTTGATTTAGGTTTTATTTAAACAAACTTATTCTTGTATTGTTCATACTAATAGACCGTCGTGAGTCGTGACACAAGAATGTGGCTGTAACGCGTTACGCGACGGTCACGGTT	AAGACUUUACUUCAUAGGAUCAUUUCUAUAGUAAG-CUCUUCACGAGAUCCaCAUAAC.AU-GUGAGAUCGUGCCAGCCGCGAUGAGGAGACGUGGCGCGGCGCCCUGAGCGUGAGGCGGGCG--CGGC-------UUC--..------GGCCGACAGCCCUCGAUGAUCGU.uC-aCUCCGCC.ACUCGUGGCGGGGC--GuGGGGCGUUGuCGCUGUCUGAGCGGC	<<<<<<<<<<<---<<<<<____>>>>>->>>>>>->>>>>,,,,,,,<<<.<<____.__>>>>>----------(((((--------------((((((((((((,,<<<-------<<<<--<<<<-<<<<<______~~>>>>>-->>>>-->>>>--------->>>..<<.<<<<<<<.______>>>>>>>->>,.))))))))).)))-------)))))	DVQK01081084.1	360-960	Arthropoda	Insecta	Lepidoptera	Nymphalidae
U3	GCA_018231685.1	Heliconius_clysonymus	1.3e-24	TTTTGTTGCTTTATTGTTTCAACAAAAGTAAGCTATACATTTGTTATTATATGATCAACAATCTGTTGACTAGATGGCGCTCAAATTTTAGTACCCGTTACCATCGCTAGATGGCAATGTGCTATATCAAACGATTCCTGAATCGCGCTGGCTAAATTTTCTCGCGCAGACTCAGGATCAAAAATTTCGTCGGCACAGTTAAGACCTTACTCTAAGGATCATTTCTATAGTAAGCTCTTCACGAGATCCACATAACATGTGAGATCGTGCCAGCCGCGATGAGGAGACGTGGCGCGGCGCCCTGAGCGTGAGGCGGGCGCGGCTTCGGCCGACAGCCCTCGATGATCGTTCACTGCATCACTTGTGGTGGAGCGTGGGGCACTGTCGCTGTCTGAGCGGTTGATTTTTGAACCCTATTTAAAAATTTTTATAATATTAAAATTCGTCAATAATTAAAGTCAATTTTACAGTGTAACTGTAAAATCGACTGGTTGTGTTTTCGATCCCCACTCGAGGAAATAAAATATTTTTTTACATTTATATTTTAATTTCTTCGTTCTGGTGTCGAGGCAAAGCGCGGCCTTGAGTTTTGGCACACAA	AAGACCUUACUCU-AAGGAUCAUUUCUAUAGUAAG-CUCUUCACGAGAUCCaCAUAAC.AU-GUGAGAUCGUGCCAGCCGCGAUGAGGAGACGUGGCGCGGCGCCCUGAGCGUGAGGCGGGCG--CGGC-------UUC--..------GGCCGACAGCCCUCGAUGAUCGU.u-CaCUGCAUC.ACUUGUGGUGGAGC--GuGGGGCACUGuCGCUGUCUGAGCGGU	<<<<<<<<<<<---<<<<<____>>>>>->>>>>>->>>>>,,,,,,,<<<.<<____.__>>>>>----------(((((--------------((((((((((((,,<<<-------<<<<--<<<<-<<<<<______~~>>>>>-->>>>-->>>>--------->>>..<<.<<<<<<<.______>>>>>>>->>,.))))))))).)))-------)))))	DVQK01035077.1	1457-2056	Arthropoda	Insecta	Lepidoptera	Nymphalidae
U3	GCA_018231685.1	Heliconius_clysonymus	4e-12	CCAGCCGCGATGAGGAGACGTGGCGCGGCGCCCTGAGCGTGAGGCGGGCGCGGCTGCGGCCGACAGCCCTCGATGATCGCTCACTCCATCACTCGTGATGGCGCGTGGGGCGTTGTCGCTGTCTGAGTGGCTGGTTTTTGAAACCCTTATTAGAATTTAAACAGTTTATCAGAATCCGTCACATGCTGTGCACGACGGGTGGAGCGAAGAGAAGCTATGTTGCGCTAATTTTCTGTTTGTCCGCACGCGCTGGATTAGGTTAATCGAAGTTCAACTGTACACGTGAATTTCATAATGTTCCACAGCTTAACTCTATGGGAGACATTTTGAC	---------------------------------------------------.------.----------------AGCCGCGAUGAGGAGACGUGGCGCGGCGCCCUGAGCGUGAGGCGGGCG--CGGCU-----------gc------GGCCGACAGCCCUCGAUGAUCGCuc--aCUCCAUCaCUCG-UGAUGGCGC--GuGGGGCGUUGuCGCUGUCUGAGUGGC	<<<<<<<<<<<---<<<<<____>>>>>->>>>>>->>>>>,,,,,,,<<<.<<____.__>>>>>----------(((((--------------((((((((((((,,<<<-------<<<<--<<<<-<<<<<______~~>>>>>-->>>>-->>>>--------->>>..<<.<<<<<<<.______>>>>>>>->>,.))))))))).)))-------)))))	DVQK01191698.1	239-767	Arthropoda	Insecta	Lepidoptera	Nymphalidae
U3	GCA_018231685.1	Heliconius_clysonymus	1.6e-07	CCTGAGCGTGAGGCGGGCGCGGCTTCGGCCGACAGCCCTCGATGATCGTTCACTCTACCACTTGTGGTGGAGCGTGGGGCGTTGTCGCTGTCTGAGTGGCTGGATTTTTAAACCCCTATAAAAATATAACATATCATAGTCAATTTCAAATATTAAGAAAAAAAAATGAAATATTGCAATGGCATGGCAATAATTATGATGAAAATTATAATTTAAAATGCTAAATATATTGTTCTTTTATATTATAATTGCAATTATGTTTTTCTTTGTATTTATATTGTACTAGGTAGAGGTGTTCGT	---------------------------------------------------.------.---------------------------------------------CCUGAGCGUGAGGCGGGCG--CGGC-------UUC--..------GGCCGACAGCCCUCGAUGAUCGU..UCaCUCUACC.ACUUGUGGUGGAGCGUG.GGGCGUUGU.CGCUGUCUGAGUGGC	<<<<<<<<<<<---<<<<<____>>>>>->>>>>>->>>>>,,,,,,,<<<.<<____.__>>>>>----------(((((--------------((((((((((((,,<<<-------<<<<--<<<<-<<<<<______~~>>>>>-->>>>-->>>>--------->>>..<<.<<<<<<<.______>>>>>>>->>,.))))))))).)))-------)))))	DVQK01269941.1	70-569	Arthropoda	Insecta	Lepidoptera	Nymphalidae
U3	GCA_018231685.1	Heliconius_clysonymus	5.9e-06	AACATCCCAAAACCGGTTAAAACAACAGTAAGCTACACTTTTGTTATTATATGATACACAATCTGTTACCTAGATGGCGCTCAAACTTTAGTACTAGTTACTATCGCTAGATGGCATTGTGCCATATCGAACAATTCCTGAATCGCGCTGGCTAAATTTTCTCGCGCACACTCAGGGTCACTAATTTTGCTGGCACAGTTAAGACCTTACTTCATAGGATCATTTCTATAGTAAGCTCTTCACGAGATCCACATAACATGT	AAGACCUUACUUCAUAGGAUCAUUUCUAUAGUAAG-CUCUUCACGAGAUCC.ACAUAAcAUGU------------------------------------------------------------------------------..-----------------------------..--.-------.-----------------.---------.---------------	<<<<<<<<<<<---<<<<<____>>>>>->>>>>>->>>>>,,,,,,,<<<.<<____.__>>>>>----------(((((--------------((((((((((((,,<<<-------<<<<--<<<<-<<<<<______~~>>>>>-->>>>-->>>>--------->>>..<<.<<<<<<<.______>>>>>>>->>,.))))))))).)))-------)))))	DVQK01122604.1	718-1178	Arthropoda	Insecta	Lepidoptera	Nymphalidae
U4	GCA_018231685.1	Heliconius_clysonymus	1.1e-05	TAATAATAAAAAAAAAAATCTAAAATTAGTAATTTAATAATTATTATATTTTATCTGTAAACAAATATAATTTTTATTCTTATAATATAAATAAAGTAACTTACAAATGTTTCAATAGATGGCGTTAGTGGTAAGTTAAATCGCGCTATCGTTTGGTTGCAATGACTACTCATATAGTTTTGGCGTTTGTAAAAAAATTTAACTTTGCGCAGAGGCAATATCGTAACCAATGAGGTTAATCCGAGGTGCG	AACUUUGCGCAGAGGCAAUAUCGUAACCAAUGAGGUUAA-UCCGAGGUGCG----------------------------------------------..----...........----------------------------------..........----	:::::::::::::::::::<<<<<-<<<-----<<<____>>>-->>>>>>>>,,,,,,,,,,,,,,,,,,,,,,,,,,,,,,,<<<<<<<<<<<<<..____~~~~~~~~~~~>>>>>>>>>>->>>,,,,,,,,,,,,<<<<____~~~~~~~~~~>>>>	DVQK01044621.1	1909-2358	Arthropoda	Insecta	Lepidoptera	Nymphalidae
U4	GCA_018231685.1	Heliconius_clysonymus	1.9e-22	TTGTTTAGTAATGTGTAGTGGAATCGAACTTACAACTATCGCGTGTAATCAAATAATTTTCACCATACAACAATTTCAAAAAATATATACAGCTAAAGTTTACGAACGCTGACAACAGATGGCGTTAGGGTACATCTGAATCGCGCTATGGTTTGGTTCTTTTCTTACACGTAAATAATTTGAGATTTGGTGCATAGATTAACTTTGCGCAGAGGCAATATCGTAACCAATGAGGTTAATCCGAGGTGCGATTATTGCTAGTTGAAAACTTTACCAATACCCCGCCGTGTGGTCGTGAAATACCGACCGCTATGGCAATTTTTGTACGGCTGTAAAGGCCTAATAATTCTTGAAACATTTTTAATATAGTAACCTTGATCATGAGTTTGGTTCTTTATTACTAGCTTTAGTCATTTCACAATTCCTGCGTCGGGCCATGCCTGACTCAGCTAGGGTAATGCTGAGAAAATTTTATCTAAACTGACGAGCCTAAATTCTATGGTTACTAAAACATATTTTTTTTTCTCTCTGTTCTCTGG	AACUUUGCGCAGAGGCAAUAUCGUAACCAAUGAGGUUAA-UCCGAGGUGCGAUUAUUGCUAGUUGAAAACUUUACCAAUACCCCGCCGUGUGGUCGUgaAAUA...........CCGACCGCUAUGGCAAUUUUUGUACGGCUGUA-A..........AGGC	:::::::::::::::::::<<<<<-<<<-----<<<____>>>-->>>>>>>>,,,,,,,,,,,,,,,,,,,,,,,,,,,,,,,<<<<<<<<<<<<<..____~~~~~~~~~~~>>>>>>>>>>->>>,,,,,,,,,,,,<<<<____~~~~~~~~~~>>>>	DVQK01061247.1	788-1326	Arthropoda	Insecta	Lepidoptera	Nymphalidae
U4	GCA_018231685.1	Heliconius_clysonymus	5.7e-10	AATCCGAGGTGCGATTATTGCTAGTTGAAAACTTTACCAATACCCCGCCGTGTGGACGTGAAATACCGTCCGCTATGGCAATTTTTGAACGGCTGTAAAGGCCTAATAAAATATTAACAAAATAATGACCCAATTAGGAACACGGACCATGGACCACGGACACGATACTGTATTAGTAGGTGGAGATCCCATCGCTTAAAACTGTAGGGATCAGATTTTCTAATGAAA	#NAME?	:::::::::::::::::::<<<<<-<<<-----<<<____>>>-->>>>>>>>,,,,,,,,,,,,,,,,,,,,,,,,,,,,,,,<<<<<<<<<<<<<..____~~~~~~~~~~~>>>>>>>>>>->>>,,,,,,,,,,,,<<<<____~~~~~~~~~~>>>>	DVQK01448713.1	1-428	Arthropoda	Insecta	Lepidoptera	Nymphalidae
U4	GCA_018231685.1	Heliconius_clysonymus	1.2e-08	TCCAGCCAGCACGCATGCCACCTCACCGGAGATGGTCCGATACCCCCGTATCGCCTGGATGGCCCCTCTGCGCACGTCGCAGCAGGGTAACGTTGTGCCGATCCAGGGCGTCCGCCCATACGGGAGCACCTTAATGGGTCATCGACCTGACCACTCCGGTATACATAACTTTGCGGCAATATCGTAACCAATGAGGTTAATCCGAGGTGCGATTATTGCTAGTTGAA	AACUUUGC-----GGCAAUAUCGUAACCAAUGAGGUUAA-UCCGAGGUGCGAUUAUUGCUAGUUGAA------------------------------..----...........----------------------------------..........----	:::::::::::::::::::<<<<<-<<<-----<<<____>>>-->>>>>>>>,,,,,,,,,,,,,,,,,,,,,,,,,,,,,,,<<<<<<<<<<<<<..____~~~~~~~~~~~>>>>>>>>>>->>>,,,,,,,,,,,,<<<<____~~~~~~~~~~>>>>	DVQK01450956.1	1-261	Arthropoda	Insecta	Lepidoptera	Nymphalidae
U4	GCA_018231685.1	Heliconius_clysonymus	6.3e-07	TGTGTGCACGAATTATTACTTTAAAAAAATATATTATCTAAACTGTCAATACAATGTTATATTGTCCAAAAAAAAACACTTTCGTACAAAAAAAACAGTTTCACAATTCGCCAATAGATGGCGTTACTGTACGTCTGAATCGCGCTATGGTTTCGTTCTGATCGAAAACATAAGTAGTTTTGTATCGCGATTTTTAATTTAACTTTGCGCAGAGGCAATATCGTAACCAATGAGGTTAATCCGAGGTGCGATT	AACUUUGCGCAGAGGCAAUAUCGUAACCAAUGAGGUUAA-UCCGAGGUGCGAUU-------------------------------------------..----...........----------------------------------..........----	:::::::::::::::::::<<<<<-<<<-----<<<____>>>-->>>>>>>>,,,,,,,,,,,,,,,,,,,,,,,,,,,,,,,<<<<<<<<<<<<<..____~~~~~~~~~~~>>>>>>>>>>->>>,,,,,,,,,,,,<<<<____~~~~~~~~~~>>>>	DVQK01086661.1	1100-1552	Arthropoda	Insecta	Lepidoptera	Nymphalidae
U4	GCA_018231685.1	Heliconius_clysonymus	1.4e-06	ATCGTAACCAATGAGGTTAATCCGAGGTGCGATTATTGCTAGTTGAAAACTTTACGGCAGTTTAGACCTGTCTCAACTATCAAGCAACGTTTCCGGATTTATATACTGACGACGGACTGAAGCAAATTCTGTCTGACGTCACAGTACCGATGGAAATCGCTAGAATTAAATCGAAGGAGTGTCGATATTGTGCGCGGGTGCACAAGCCGGGCGAACGTTGCACCTTTTCGAAGTCAAGATGTTTTTACTGTAAACGTTTTGGACACATTGCAGCG	-------------------AUCGUAACCAAUGAGGUUAA-UCCGAGGUGCGAUUAUUGCUAGUUGAAAACUUUA-----------------------..----cggcaguuuag----------------------------------accugucuca----	:::::::::::::::::::<<<<<-<<<-----<<<____>>>-->>>>>>>>,,,,,,,,,,,,,,,,,,,,,,,,,,,,,,,<<<<<<<<<<<<<..____~~~~~~~~~~~>>>>>>>>>>->>>,,,,,,,,,,,,<<<<____~~~~~~~~~~>>>>	DVQK01182898.1	1-275	Arthropoda	Insecta	Lepidoptera	Nymphalidae
U5	GCA_018231685.1	Heliconius_clysonymus	0.00023	TATATATTAAATGATTAAAAAAATAAATAAACAAAAATAAAAAAAAGGGATAAAAACACTAAAGAAAAAAAAAAACGACTACTCAAAACGATTATCAGTTATTGCGATAGATGGCGCTGTACATTTACATCGCAATTCTGACTCGCGCTATCGACTTGTCGTTCTCCAAAGCATAAGTATCCCGCACCGAAAAATTTCTTTATCTCTGGTTTCCCTTCAAAACGTATAAATCTTTCGCCTTTTACTAAAGATTTC	UAUCUCUGGUUUCCCUUCAAAACGUAUAAAUCUUUCGCCUUUUACUAAAGAUUUC-------------------..---------------------------------..---------	::<<<<--<<<<<<<<<<<--------<<<<<<<<___________>>>>>>>>--->>>>>>>>>>>------..>>>>-----------------<-<<<<<<____..__>>>>>>>	DVQK01043921.1	1925-2379	Arthropoda	Insecta	Lepidoptera	Nymphalidae
U5	GCA_018231685.1	Heliconius_clysonymus	0.00023	TTAATAAATAAAAAAAGAAATGGCATATTGGTAAGAATCATTATAAAGCTTGTAAAAATCAGTATAAGTATAACCAATAGTATTTTACTAGCATAATCAACGTTATCATATCCACCGATAGATGGCGCTGTACATTTCTGAATCGCGCTATCGAAATGTTGTTATGAAAAGCATAAGAAATTTTGGGACTCCGACTAAAGTATCTCTGGTTTCCCTTCAAAACGTATAAATCTTTCGCCTTTTACTAAAGATTTC	UAUCUCUGGUUUCCCUUCAAAACGUAUAAAUCUUUCGCCUUUUACUAAAGAUUUC-------------------..---------------------------------..---------	::<<<<--<<<<<<<<<<<--------<<<<<<<<___________>>>>>>>>--->>>>>>>>>>>------..>>>>-----------------<-<<<<<<____..__>>>>>>>	DVQK01178837.1	1-255	Arthropoda	Insecta	Lepidoptera	Nymphalidae
U5	GCA_018231685.1	Heliconius_clysonymus	0.00023	GGTTGCCGCCCATTGATAGGAAAATGGAGTGTCTTAACTTAACATTCTCTCTCAACCCAGTTTAGTATAAATACAGAATACGAGTAGTAATAGCCACATTTGACAATAGATGGCGCTGTCCATTTATATCGCAATTCTGAATCGCGCTATCGACTTCTTATTCTTGAAAACGTAAATACAGCTCACATTATAAATCTAACTATCTCTGGTTTCCCTTCAAAACGTATAAATCTTTCGCCTTTTACTAAAGATTTC	UAUCUCUGGUUUCCCUUCAAAACGUAUAAAUCUUUCGCCUUUUACUAAAGAUUUC-------------------..---------------------------------..---------	::<<<<--<<<<<<<<<<<--------<<<<<<<<___________>>>>>>>>--->>>>>>>>>>>------..>>>>-----------------<-<<<<<<____..__>>>>>>>	DVQK01231623.1	190-644	Arthropoda	Insecta	Lepidoptera	Nymphalidae
U5	GCA_018231685.1	Heliconius_clysonymus	9.1e-14	GCGTGAAACTAAAAATGTATAAGGATTTTGCCAGTGTGCTCTTACACTACATGTTTATATATTAAAGAATGTATTTTTTTTTCATATAAGTTTTAACTGTTTACCAGTAGATGGCGTTGAACATTTACGTTACGTTTCTGAATCGCGCTATCGAAATGTTATTTGATAAATTATAAGGTTTTTGCTAAGTAGGTTTTTGTTATCTCTGGTTTCCCTTCATAACGTATAAATCTTTCGCCTTTTACTAAAGATTTCCGTGGAGGGGAACACTCAAATGAGTCTTCGCATATTTTTGATGGTCTTGTCTCTGGCAAGACTTTATTAAAGCAATAAAATTAAAAGGTTGTCTTTGTGTCTATTAGAGCTGTAAAAGTTACGAAAACGATTGTATTCGATACTTTCGTATCGTTTCGTTACTCCGGTTTTTCACATAATCACTAAAAATCGATAGTTATCGACTCAATTGATTTGAGATTTCCATATATTATTTAATAGTCTTGCTAATAGTAAGATTTGTC	UAUCUCUGGUUUCCCUUCAUAACGUAUAAAUCUUUCGCCUUUUACUAAAGAUUUCCGUGGAGGGGAACACUCAAauGAGUCUUCGCA-UAUUUUUGAUGGUCUUGUCUC.uGGCAAGACU	::<<<<--<<<<<<<<<<<--------<<<<<<<<___________>>>>>>>>--->>>>>>>>>>>------..>>>>-----------------<-<<<<<<____..__>>>>>>>	DVQK01091150.1	146-663	Arthropoda	Insecta	Lepidoptera	Nymphalidae
U5	GCA_018231685.1	Heliconius_clysonymus	4.7e-13	TTAAAGTTATATCTATTATAACTTTGTTTAATAATGTCGGATTAAAACTAAGCTAAAAAATGTTTTTTTTAATATGTTCATGTTTACAAATACAATTTATTTGGAAAGTAGATGGCGTTGTACATTTTTAATGTGTTACTGAATCGCGCTATAGACTTGTTACCCTCTTAAGCGTAAACAGTCTGCGCTCTAAAATTCGACATCTCTGGTTTCCCTTCAATACGCATAAATCTTTCGCCTTTTACTAAAGATTTCCGTGGAGGGGAACACTCAAATGAGTCTTTCATATTTTTGATAGTTTTGCTAATTGCAAGACTGTATAATATTACTGAAATTTGATCACTATTTCTATTCCAACTCGCTACTTGCAGTTGCAATACTTTATAATATTAACAGGCTACTTGCAAGATTTTATAGTATTAATTAAATTTAATAATACAACAAAGATATAATTCTAAACTCTGGAAAATACCAACTTACAAAGATAAATCTTAAATTACGTCGCGTAAAAAATACC	CAUCUCUGGUUUCCCUUCAAUACGCAUAAAUCUUUCGCCUUUUACUAAAGAUUUCCGUGGAGGGGAACACUCAAauGAGUCUUUCAU--AUUUUUGAUAGUUUUGCUAA.uUGCAAGACU	::<<<<--<<<<<<<<<<<--------<<<<<<<<___________>>>>>>>>--->>>>>>>>>>>------..>>>>-----------------<-<<<<<<____..__>>>>>>>	DVQK01047383.1	728-1244	Arthropoda	Insecta	Lepidoptera	Nymphalidae
U5	GCA_018231685.1	Heliconius_clysonymus	5.6e-12	TGATATTAAATAATTTTGTACAATATTTTCCAATAAGAATTTACACCTATTTATATTTGTACATCTAACTAGAGTTAATTTTTTCATTAAACTGTGTGCAACAATCTTCATATCAAAACATAGATGTCGCTAAGACGTTTCTAAACAAACTATCGTTTGGTTCTGTTTCGAACGTAAATACACGCGGTATTAAAAAATCGTCACTCTCGTTTCCCTTCAATACGTACAAATCTTTCGCCTTTTACTAAAGATTTCCGTGGAGGGGAATACTCAAGTGAGTCTTATATTATTTTTGAAGCCTTACTCTCGTGAGCGGGGCTTAAAATGTAAATATTTTTTTTATTGGCTTCACGCTGTATCCCGCACACAGCAGGGTAGGCAGAGGGAAC	UCACUCUCGUUUCCCUUCAAUACGUACAAAUCUUUCGCCUUUUACUAAAGAUUUCCGUGGAGGGGAAUACUCAAguGAGUCUUAUAU-UAUUUUUGAAGCCUUACUCUC..--GUGAGCG	::<<<<--<<<<<<<<<<<--------<<<<<<<<___________>>>>>>>>--->>>>>>>>>>>------..>>>>-----------------<-<<<<<<____..__>>>>>>>	DVQK01067184.1	1-389	Arthropoda	Insecta	Lepidoptera	Nymphalidae
U5	GCA_018231685.1	Heliconius_clysonymus	7.1e-11	ACTCATGAGATCCTCTAAGAAGCGCGAGTGCAGACCCTGGATCGGGTATACCATCTCTGGTTTCCCTTCAAAACGTATAAATCTTTCGCCTTTTACTAAAGATTTCAGTGGACGGGAACACTCAAATGAGTCTTCTCATATTTTTGTTGGTATTGTCTCTGGCAAGACTTTATTCGCGGACGACTAATGTCCCCGCGTCTCGCGGCCAGTGGCGGTCGAGGAGGAGC	CAUCUCUGGUUUCCCUUCAAAACGUAUAAAUCUUUCGCCUUUUACUAAAGAUUUCAGUGGACGGGAACACUCAAauGAGUCUUCUCA-UAUUUUUGUUGGUAUUGUCUC.uGGCAAGACU	::<<<<--<<<<<<<<<<<--------<<<<<<<<___________>>>>>>>>--->>>>>>>>>>>------..>>>>-----------------<-<<<<<<____..__>>>>>>>	DVQK01451428.1	1-376	Arthropoda	Insecta	Lepidoptera	Nymphalidae
U5	GCA_018231685.1	Heliconius_clysonymus	3e-09	ATATCTAAGTACCAGTAGCCAATATTTCTAAGCCAAATACTGTAAGGAATACTCATTTGTTGAAAAAAATTAAGTATAATTTAAATACCCTGCGAATAAGCAAGCTAGATGGCGCTGTTCAAAAGCTGTCCATTTCTGAATCACGCTATCGACTTGTATTTATTAGAAGCATAAGAAATTCAAAAATCGGAAATTCTAATTATCTCTGGTTTCCCTTCAAAACGCACAAATCTTTCGCCTTTTACTAAAGATTTCCGTGGAGGGGAACACTCAAATGAGTCT	UAUCUCUGGUUUCCCUUCAAAACGCACAAAUCUUUCGCCUUUUACUAAAGAUUUCCGUGGAGGGGAACACUCAAauGAGUCU---------------------------..---------	::<<<<--<<<<<<<<<<<--------<<<<<<<<___________>>>>>>>>--->>>>>>>>>>>------..>>>>-----------------<-<<<<<<____..__>>>>>>>	DVQK01018758.1	1-282	Arthropoda	Insecta	Lepidoptera	Nymphalidae
U5	GCA_018231685.1	Heliconius_clysonymus	1e-07	TTTTTTACTTTTGGCCACCACACGATTATGATATCCCCACCTAGTACTTTGCACCCTGCCAATAGAGTCTTTTTTTGTACAAAAAAAAATACTTTAGTATTAGTTCTCATGTTCCAACATAGATGGCACTAAGACGTTTTTAAACAAGCTATCGTTTGGTTCTGTCGCGAACGTAAATACTCACAGTTTTAAAAATTTCGTTACTCTGGTTTCCCTTCAACACGTATAAATCTTTCGCCTTTTACTAAAGATTTCCGTGGAGGGGAACACTCAAAT	UUACUCUGGUUUCCCUUCAACACGUAUAAAUCUUUCGCCUUUUACUAAAGAUUUCCGUGGAGGGGAACACUCAA..AU-------------------------------..---------	::<<<<--<<<<<<<<<<<--------<<<<<<<<___________>>>>>>>>--->>>>>>>>>>>------..>>>>-----------------<-<<<<<<____..__>>>>>>>	DVQK01294934.1	1-276	Arthropoda	Insecta	Lepidoptera	Nymphalidae
U5	GCA_018231685.1	Heliconius_clysonymus	2.2e-07	TAAATCTTTCGCCTTTTACTAAAGATTTCCGTGGAGGGGAACACTCAAATGAGTCGTACATATTTTTGAAAGTCTTGCAATTTGCAAGACTTATATAATATTATAACCTATTATATAGAGAGATTATACATATATATATATATATATATGAGTGGTAATCGACCACACAGCCGTCGTGTTGACACAACAACAACAAGAAACTGATTCTCACAAACTACTCAATTTTCGACACATTGTGTGATGCTTGGCGTAACTTAACACTGTGTTTTATCTTACTAGAGCTAAGCTAAG	#NAME?	::<<<<--<<<<<<<<<<<--------<<<<<<<<___________>>>>>>>>--->>>>>>>>>>>------..>>>>-----------------<-<<<<<<____..__>>>>>>>	DVQK01227838.1	164-654	Arthropoda	Insecta	Lepidoptera	Nymphalidae
U5	GCA_018231685.1	Heliconius_clysonymus	5.5e-07	AAATCTTTCGCCTTTTACTAAAGATTTCCGTGGAGGGGAACACTCAAATGAGTCTAACTCTATTTTTGAAGCCCTGCTCTTATGAGTAGGGTTAAAATTGACATTTAAACATTATATTAATATATAAAAGGCGATTCCCTCGAGGATATGAGACTATGAGTATTTTTACTAATTTATTTATTATCATTTCGTCGCTCTGTTATAGACTATAGAGTCAAAGCGCGGCGTTTAATTCTACCACTCTCACCAATGTCCCCAGAACTCAGGGGAAAGTGGAGAACGAAGTGTCTTA	#NAME?	::<<<<--<<<<<<<<<<<--------<<<<<<<<___________>>>>>>>>--->>>>>>>>>>>------..>>>>-----------------<-<<<<<<____..__>>>>>>>	DVQK01098284.1	1-292	Arthropoda	Insecta	Lepidoptera	Nymphalidae
U6	GCA_018231685.1	Heliconius_clysonymus	2.5e-05	CCTGCGCAAGGATGACACGCAAAATCGTGAAGCGTTCCACATTTTTTTGTCATTTAAGATTCCATAATCATTGTCTTTTATGTGGGTGAGGGTGATATGGCGCAAAATTCTAATTTCGAGAAAATTAAAGAGTTGAAAATTCGAAACTGATATAAAAAAATGTGTTCATGACATTTTCATCAAGTAGTGAGGTTCTAAAATAGCCACAAACCTGGTTGTTTTATAGTGT	------......----.-.-----------------------------------------------CCUGCGCAAGGAUGACACGCAAAAUCGUGAAGCGUUCCACAUUUUU	<<<<<_......____._~>>>>>::::::::::::::::::::::::::::::::::::::::::::::::::::::::::::::::::::::::::::::::::::::::	DVQK01446498.1	1-246	Arthropoda	Insecta	Lepidoptera	Nymphalidae
U6	GCA_018231685.1	Heliconius_clysonymus	0.00053	CGCTGTATCCCGCACACAGCAGGGTAGGCAGAGGGAACGTAGTGTTAAGACACCCTGTTCCCCACTTTTTTGTAGTACATATAGTGAAAATAAAAGCATACAGAGAATATTATCATGGTCCAAATGTTGACTGCTAAATCGTGTAGCATTCTACTTTTATTACTATCTCGCCAGACTTAAACGTTAAAAATATTTGTAAAAACGAAAACCCCGACTGCATAAAACTAAAAAGAAAATAAA	GUUCCCcacuuuUUUG.U.AGUACAUAUAGUGAAAAUAAAAGCAUACAGAGAAUAUUAUCAUGGUCC-----AAAUGUUGACU-GCUAAAUCGUGUAGCAUUCUACUUUUAU	<<<<<_......____._~>>>>>::::::::::::::::::::::::::::::::::::::::::::::::::::::::::::::::::::::::::::::::::::::::	DVQK01421321.1	1-384	Arthropoda	Insecta	Lepidoptera	Nymphalidae
U6	GCA_018231685.1	Heliconius_clysonymus	0.0057	AAAATAAATAAATACCTTTTTAAATGAAACTATATTAACCGAATTAATCGCGTATATTTTGTATTTTTATACATTTTTGGAAACCCAAAAATGTGGAACGCTTCACGATTTTGCGTGTCATCCTTGCGCAGGGGCCATGCTAATCTTCTCTGTATCGTTCCAATTTTAGTATATGTACTGCCGAAGCGAGTACCGCAAGGATGCGCAAGGATGACACGCAAAATTGTGAAGCGTTCCCCATTTTTGGGTTTCCAACATATTTTTTATAAAATGGTTTGTATAAAAATACAAAATATACGCGATTAATCCGGTGAAAATAGTTTCATTTAAAATGTGTAATAATCGTGAAAATCAAAGAACTTATTA	------......----.-a-------------------------------------------------UGCGCAAGGAUGACACGCAAAAUUGUGAAGCGUUCCCCAUUUUU	<<<<<_......____._~>>>>>::::::::::::::::::::::::::::::::::::::::::::::::::::::::::::::::::::::::::::::::::::::::	DVQK01069079.1	1250-1694	Arthropoda	Insecta	Lepidoptera	Nymphalidae
U6	GCA_018231685.1	Heliconius_clysonymus	7.7e-26	TAATAAGTTCTTTGATTTTCACGATTATTACACATTTTAAATGAAACTATTTTCACCGGATTAATCGCGTATATTTTGTATTTTTATACAAACCATTTTATAAAAAATATGTTGGAAACCCAAAAATGGGGAACGCTTCACAATTTTGCGTGTCATCCTTGCGCATCCTTGCGGTACTCGCTTCGGCAGTACATATACTAAAATTGGAACGATACAGAGAAGATTAGCATGGCCCCTGCGCAAGGATGACACGCAAAATCGTGAAGCGTTCCACATTTTTGGGTTTCCAAAAATGTATAAAAATACAAAATATACGCGATTAATTCGGTTAATATAGTTTCATTTAAAAAGGTATTTATTTATTTTGTTGTTGCTTTTCTTTTGTTTTGCCTAACGTTCAATGAAAATTTATGGAATTTCTATTTTGTATATTATAAATAATTATTTATGAGTAATATTTAATTTAAAAACATTCAATCA	GUACUCg....cUUCGgC.AGUACAUAUACUAAAAUUGGAACGAUACAGAGAAGAUUAGCAUGGCCCCUGCGCAAGGAUGACACGCAAAAUCGUGAAGCGUUCCACAUUUUU	<<<<<_......____._~>>>>>::::::::::::::::::::::::::::::::::::::::::::::::::::::::::::::::::::::::::::::::::::::::	DVQK01069079.1	1136-1642	Arthropoda	Insecta	Lepidoptera	Nymphalidae
U6	GCA_018231685.1	Heliconius_clysonymus	3.1e-08	CGCCATCTGTTGTACTATATGATTAGATTTAGAATATAGCGCCATCTATGTATACAATTGAATATAATAGTTTAAGGTGTTGAATCGCGCTAACGAAGTTTTTATACGACCTTAACTATATATACGATATATTTGGAGTTGCAAGTGTACTCGCTTCGGCAGTACATATACTAAAATTGGAACGATACAGAGAAGATTAGC	GUACUCg....cUUCGgC.AGUACAUAUACUAAAAUUGGAACGAUACAGAGAAGAUUAGC----------------------------------------------------	<<<<<_......____._~>>>>>::::::::::::::::::::::::::::::::::::::::::::::::::::::::::::::::::::::::::::::::::::::::	DVQK01491002.1	1-401	Arthropoda	Insecta	Lepidoptera	Nymphalidae
U6	GCA_018231685.1	Heliconius_clysonymus	1e-07	AGCGAAGAAATGAATTGATAAAGAAACGAAATTTAAATAAATATATTTTTTTTGTGGAGATCGAACCCTGAACCAGTCATGCTTATAGGCACACTTTGCGTCAACTTCAACTTTTGTATTATTTCTTTAATTTCCGCTTTAATATAATTTTTTTAATACAGTAGTAGTAGGGTAGACAGAGTATACAGATACCTAGTATTGTACTCGCTTCGGCAGTACATATACTAAAATTGGAACGATACAGAGAAGATTAG	GUACUCg....cUUCGgC.AGUACAUAUACUAAAAUUGGAACGAUACAGAGAAGAUUAG-----------------------------------------------------	<<<<<_......____._~>>>>>::::::::::::::::::::::::::::::::::::::::::::::::::::::::::::::::::::::::::::::::::::::::	DVQK01283018.1	97-550	Arthropoda	Insecta	Lepidoptera	Nymphalidae
U6	GCA_018231685.1	Heliconius_clysonymus	1e-07	TATCTTAAATACTTAATTCTTAATAACATTTTATATTATTTTCATATAATTTAACATATTTATCATTTCTTTTTTTATTAATCATAAAACTTACATGATCTAATTATGTAATAATGACATATTTTATAACATTCCTAGATCGCGCTATTAAAATTTTCTAAGCTTGTAAGTATATATACAATATTAAATGTAATCTAAATGTACTCGCTTCGGCAGTACATATACTAAAATTGGAACGATACAGAGAAGATTAG	GUACUCg....cUUCGgC.AGUACAUAUACUAAAAUUGGAACGAUACAGAGAAGAUUAG-----------------------------------------------------	<<<<<_......____._~>>>>>::::::::::::::::::::::::::::::::::::::::::::::::::::::::::::::::::::::::::::::::::::::::	DVQK01096731.1	980-1433	Arthropoda	Insecta	Lepidoptera	Nymphalidae
U6	GCA_018231685.1	Heliconius_clysonymus	2.3e-06	AAGTAAATCAAGCACATAAAAAAATAAAGCCCCACACTCAACTCACGCCTCATCTGGACATGCCCTTAAATATAGCCAATTGTGTTGACAAAAGTTTTCTATCTTGCTTACATCACGCGAATGACGTCATAGTCCTGAATCGCGCTATTAAAATATTCAATTGCGCTATGTATATATACAGTATATTTGGAAGAGTAAGTGTACTCGCTTCGGCAGTACATATACTAAAATTGGAACGATACAGAGAAGAT	GUACUCg....cUUCGgC.AGUACAUAUACUAAAAUUGGAACGAUACAGAGAAGAU--------------------------------------------------------	<<<<<_......____._~>>>>>::::::::::::::::::::::::::::::::::::::::::::::::::::::::::::::::::::::::::::::::::::::::	DVQK01130462.1	1-251	Arthropoda	Insecta	Lepidoptera	Nymphalidae
U6	GCA_018231685.1	Heliconius_clysonymus	2.7e-06	CCCCTGCGCAAGGATGACACGCAAAATCGTGAAGCGTTCCACATTTTTTTGTCATATTTTATTTAATTTTGTCATATATTATTTACCTTCTTACAATATATTTACAGCGTCAGCATAAATGTAAGTATGAGTTTGTTTATTACGCTTTCATGAAACTTTGTACACATATTCTTAGAGAATAGAGATATTAGAAAGGATATAGAATACTTATTTAAAAGAAATATGATCGTTCGGCTATAATATAAAAA	------......----.-.---------------------------------------------CCCCUGCGCAAGGAUGACACGCAAAAUCGUGAAGCGUUCCACAUUUUU	<<<<<_......____._~>>>>>::::::::::::::::::::::::::::::::::::::::::::::::::::::::::::::::::::::::::::::::::::::::	DVQK01254373.1	1-248	Arthropoda	Insecta	Lepidoptera	Nymphalidae
U6atac	GCA_018231685.1	Heliconius_clysonymus	5.7e-17	TAAACATTTAACATAAATTTCAGTATATTTAATTATATTTATTAGTACTATACATTTTGATAATGTATTTTGCCATATTAAAATAAAAAAAATTAAGAAAAATTTATAATATTAATATTTTTATAATAAAGTTCTGAATCACGCTATCAAAATGTTTCAAGTTTATAAGTATATATTGCAAAAGTTTGATTCTGAATTTTGTGTCTATTGAAAGGAGAGACGGTTAGCACTCCCCTTGACAAGGATGGAACACAATAAAATGGTGAAGGCACATCTTTACCACATTTTTTTTACATTATATGCTTATTTATATTTTATTACTATTTTGGAAGTTTTATTATTTACCTTAGAGCAGATGGCAACACTATACTGGCTCTGCCATTGTGTGAATTAGGAGGTGAGTGAGGCTGATTACTTGAACCGGAACCTGAAGAAGAATCTGTATCTCCTGTTTCACCTTCTAAAGCATATATAAATATGTTAATATTCCA	GUGUCUAUUGAAAGGAGAGACGGUUAGCACUCCCCUUGACAAGGAUGGAACA------------------CAAUAAAAUGGUGAAGGCAC-------------auc-------UUUACCACAUUUUUUU	::::::::::::::::::::::::::::::::::::::::::::::::::::<<<<____>>>>---------------<<<<-------<<<<<<_______~~~>>>>>>--->>>>::::::::::	DVQK01047833.1	1437-1927	Arthropoda	Insecta	Lepidoptera	Nymphalidae
MRP	GCA_018230605.1	Heliconius_congener	0.0038	AGTAAGAATTACAGAAATTATAACTTTACTCCTCTGAAAGCAAACAGATTTAATCATGACACAATTGGGATGGTTGTAATAGATGGCAATGGCGATATAGCTGCTGGTACATCAACAAATGGTGCAAAATACAAAATTCCTGGGTGAGGAACTCTAACATTCATACACAAAATATACTGTCTTTCTGTCATCTGCTAATTTTTTGATTTTGAAAGATTGTGGCAATTTGCCTTCATTTGTTGAGAAATTACACGTTGAGTGGTGGAACTCAATGGGGCTCACTAATCAGATCAGGAAAAAAGAATAAATTAAATTAAATCGGCTTCATGCTGTGTCCTGCACACAGTAACCCTACTGTAGGCAGAGGAAACCTAGTATTAAGACGCTTTCCGCCGAGTTCTGGAGGCAATGCTTGTTGAGTGGCGGAACTCAACGCCAACGCAATGATAATATAAATATAAATAAATATTTCATTTCCTCGTGTGGGGATTGAAC	UUUUGAUUUuGAAAGAUUGU-----------------------------------------------------------------------------------------------------------..---------------------------------g------------------------.---....---------.-------------.GCAAUUuGCCUUCA--UUUGUUgagaaauuacacguugAGUGGUGGAACUCAAUGGGGCUCACUAaUCAG..AUCAGG	:[[[[[[[[.[[,,((((((,,<<<<<<<---------<<<<<<<____>>>>>>>--------->>>>>>>,,,,,,,,,,,,,,,,,,,,<<<<_____>>>><<<<<<______>>>>>>,<<<..---<<<<<<---<<<<<<<<------<<<<___~>>>>--->>>>->>>>->>>>>>-.>>>....,,,,,,,,,.,,,,,,,,,,,,,.)))))).,<<<<<<________................_>>>>>>,,,,,,,,,,,,,,,,,,,,.]]]]..]]]]]]	DWAO01007765.1	9214-9708	Arthropoda	Insecta	Lepidoptera	Nymphalidae
MRP	GCA_018230605.1	Heliconius_congener	1.3e-19	TATTGTTATATACAATAAAAACCAAATATTATTTACATGAAAATACATAAATACAAATATAAATGAAATATGACGAACTATAACGCATTTTTAGTTAATTCTTTAAACAAATCAGTAAAACTTCTACTAAATTCTGAATCACACTATCGAAATATTTTTAACAGAACGCTTAAATATAAGTCGAATTTATTATTATATGGGAGTTCCATCCAGTTCAGCTATCGGGGTTACATACAGAGCCTCTATGGCTCCTTCACCCTGTGGAAAGTCCCCGGAGACAGGGCGGAGAGCGTCGCACCGTGAGGGTGAAGGCCGAGCTGGTGTCATAGGGGAGGTTACCTGCGTGACGTCACGCTCCAAGCGTTGCTCAGAGCACAGCGAATGTTGAAAAGGACGTGTCCTTAACCAAATGGGGCTTACTCGGATGTGGAACTCTTTTTTTTTAATGTTTTTTAGTATTTGTACTTACTTGTTCGTTTTTATATTGTTGTTTACGGCAGATTTGATCATTTATTTTTATTATATTATTGAATTATATTTCTTATCGTATACTTATTAATTATTAAAGTGGATAATGTAGTTATTATTGGATAATGTTCAGATAAATTAAAAAATTAAATTTGTAATAAAAATG	GAGUUCCAU.CCAGUUCAGCUAUCGGGGU-UACAUACAGAGCCUCU---AUGGCUC-----CUUCACCCUGUGGAAAGUCCCCGGAG-ACAGGGCGGAGAGCGUC-GCACCGUGAG-GGUG--AAGGcc-GAGCUGG--------UGUCAUAGGGGAGGU--.UACCUGC-----GUGA-CGUCACGcU--ccaaGCGUUGCU-cAGAGCACAGCGAAuGUUGAA.AAGGACG--------................-UGUCCUUAACCAAAUGGGGCUUACUC.GGAUguGGAACU	:[[[[[[[[.[[,,((((((,,<<<<<<<---------<<<<<<<____>>>>>>>--------->>>>>>>,,,,,,,,,,,,,,,,,,,,<<<<_____>>>><<<<<<______>>>>>>,<<<..---<<<<<<---<<<<<<<<------<<<<___~>>>>--->>>>->>>>->>>>>>-.>>>....,,,,,,,,,.,,,,,,,,,,,,,.)))))).,<<<<<<________................_>>>>>>,,,,,,,,,,,,,,,,,,,,.]]]]..]]]]]]	DWAO01011228.1	4728-5361	Arthropoda	Insecta	Lepidoptera	Nymphalidae
U1	GCA_018230605.1	Heliconius_congener	0.00023	TAACTCGGACGCGTAATTTTTGGTAGTGGGGACTGCGTACGCGCCGTCCCCCTCGCTAATTATATATACTTTTGAGTTATTCCTTAATTTTATTGATGTAATGTATAGTCCGTCTAAACCTCAGAACACATATACCCAAAGGGAAGAATGTTCACTTAATACAAAAAAATGGGGGACAAAACGACACTGCTGCCATCTATCGTGTGCCCACCA	--------------------------------------------..------------------.-------------------------.......------------------.------UAACUCGGACGCGUAAUUUUUGGUAGUGGGGA--CUGCGUA.CGCGCCG-UCCCCC	:::::::::::((((<<<<<<-<<<<<__________>>>>>>>..>>>><<<<-<-<<<-<<<.<<__________>>->>>->>>-->.......>>>>,<<<<<<-<<____.__>>->>->->>>,))))---------------<<<<<-<-<<<<__.__>>>>->>>>>>:	DWAO01114412.1	1-252	Arthropoda	Insecta	Lepidoptera	Nymphalidae
U1	GCA_018230605.1	Heliconius_congener	0.00026	ATAACTCGGACGCGTAATTTTTGGTAGTGGGGACTGCGTACGCGCCGTCCCCCTCGTAAAACTGATTAATCTACATATCTAATGTATTATATGTATATGGATTTTAAATATATATAATGTTATATTTGTTTTAATAGCAAATTATATGACAATAAAATCTTTCTTTGCTGATTTTAAATGATTATTTTTTATATAAAAAAATCGTTGTGGATTTTTTTAGTAATTAAAAACATATCAAAATTAATTAATTCTT	--------------------------------------------..------------------.-------------------------.......------------------.-----AUAACUCGGACGCGUAAUUUUUGGUAGUGGGGA--CUGCGUA.CGCGCCG-UCCCCC	:::::::::::((((<<<<<<-<<<<<__________>>>>>>>..>>>><<<<-<-<<<-<<<.<<__________>>->>>->>>-->.......>>>>,<<<<<<-<<____.__>>->>->->>>,))))---------------<<<<<-<-<<<<__.__>>>>->>>>>>:	DWAO01001021.1	20804-21256	Arthropoda	Insecta	Lepidoptera	Nymphalidae
U1	GCA_018230605.1	Heliconius_congener	3.1e-39	ATTGTTAATTCCGCACACAGAACACATATACCCAAAGGGATTGATTCCGCATGACCATGACATTTACAAGTTAAATAATTTGACATTTATTAAGTGGCATGTGCCAATAGATGGCGTTGTACCAATAAGTGCAATTCCTGAATCGCGCTGGCAAGATTTTCTCGCAAAACATGACCAAGTAAAAATTCTGAGAGCAACGCATACTTACCTGGCGTAGGGGACACCGTGATCAAGAAGGCGGTTCCCCCAGAGCGAGGCCCTTCCATTGCACTGCGGTTGGGTTGACCTCTGCGATTATCCCTAATGTGGATAACTCGGACGCGTAATTTTTGGTAGTGGGGACTGCGTACGCGCCGTCCCCCTTATTTAAACTTCGACTCTTTAGAATCAAATAGACCAATCTGTGTGAGTTTTATAGATGTTATTTAAAGTTGGTTATTGAAAGCCTTTATTGATGTATCATAAACAGATCCCAAAACAATGCTTTGAAAATTCTATAAAAATATGTATATGTGTTGGTTCATCACGTTAATATGAGAAATGCTTAATGGATTTAAATATT	AUACUUACCUGGCGUAGGGGACACCGUGAUCAAGAAGGCGGUUC..CCCCAGAGCGAGGCCCUU.CCAUUGCACUGCGG-UUGGGUUGAC.......CUCUGCGAUUAUCCCUAAuGUGGAUA-ACUCGGACGCGUAAUUUUUGGUAGUGGGGA--CUGCGUA.CGCGCCG-UCCCCC	:::::::::::((((<<<<<<-<<<<<__________>>>>>>>..>>>><<<<-<-<<<-<<<.<<__________>>->>>->>>-->.......>>>>,<<<<<<-<<____.__>>->>->->>>,))))---------------<<<<<-<-<<<<__.__>>>>->>>>>>:	DWAO01002718.1	11609-12170	Arthropoda	Insecta	Lepidoptera	Nymphalidae
U1	GCA_018230605.1	Heliconius_congener	1.3e-38	ACAAAATTGACTTACACCTTCATATTGAAGTAAATTGTACTCAACTGGTCTATAAGCCATAAAAAAACCATAACACCCATAACATACGTTTCCATACATATGCCAACAGATGGTACTGTACTTATTCTCACGATTTCTGAATCGCGCTGGCAAGATATCCTATTGAATACCGATTTACGATGGGGTTTTAATTTTCAAGCATACTTACCTGGCGTAGGGGACACCGTGATCACGAAGGCGGTTCCCCCAGAGCGAGGCCCCTCCATTGCACTGCGGTCGGGTTGACCTCTGCGATTATCCCTAATGCGGATAACTCGAACGCGTAATTTTTGGTAGTGGGGACTGCGTACGCGCCGTCCCCCTTATAAACTCATAAGTTATAAAGCTTGGTAATATGGCCTTTATAATGTTAATATACTTTAATTCTGAATTATATAATTATGTAATTTATTATTTTTATGTCGATGGATTTATGTCGATAGATATAAAGGTTTTTTGTATTTAAAAAGAATAGAGAAAGTTTTAACTTAAGTGACTCTGTACGACACTGTGGCTTAATGGT	AUACUUACCUGGCGUAGGGGACACCGUGAUCACGAAGGCGGUUC..CCCCAGAGCGAGGCCCCU.CCAUUGCACUGCGGUCGG-GUUGAC.......CUCUGCGAUUAUCCCUAAuGCGGAUA-ACUCGAACGCGUAAUUUUUGGUAGUGGGGA--CUGCGUA.CGCGCCG-UCCCCC	:::::::::::((((<<<<<<-<<<<<__________>>>>>>>..>>>><<<<-<-<<<-<<<.<<__________>>->>>->>>-->.......>>>>,<<<<<<-<<____.__>>->>->->>>,))))---------------<<<<<-<-<<<<__.__>>>>->>>>>>:	DWAO01008776.1	8473-9034	Arthropoda	Insecta	Lepidoptera	Nymphalidae
U1	GCA_018230605.1	Heliconius_congener	3.4e-38	GCATACAGTTAAAGCTAAAAAAATTGTGTTAAAATTTATCATATTAACTCAATTTCATAAGTTGTGTAAACAATATTAACACAAAATATAGTTTCCGAAGCCGCCAATAGATGGTGCTATACAATTTCTCACGATTCCTGAATCGCGCTGGCAAGATTTCCTCGCGAAACATGACTACCCCAAAAATTCGAACCTCTAGCATACTTACCTGGCGTAGGGGACACCGTGATCACGAAGGCGGTTCCCCCAGAGCGAGGCCCCTCCATTGCACTGCGGTCGGGTTGACCTCTGCGATTATCCCTAATGCGGATAACTCGGACGCGTAATTTTTGGTAGTGGGGACTGCGTACGCGCCGTCCCCCTTTAAATACTTTCTAAGCGAATTCATAAAATGATTAGTATTTAGTAGTCGTGTTTTATAATTCTTATTTATCAATATTGTAATTATATCATATCGTGTTTTATGAATCCTACTACTAATATTGTAAATATGAAAGTTATTGAGAAATGAGGTGAATGATGATGAATGTATTGTATACATATTACATAATAATTAATAATA	AUACUUACCUGGCGUAGGGGACACCGUGAUCACGAAGGCGGUUC..CCCCAGAGCGAGGCCCCU.CCAUUGCACUGCGGUCGG-GUUGAC.......CUCUGCGAUUAUCCCUAAuGCGGAUA-ACUCGGACGCGUAAUUUUUGGUAGUGGGGA--CUGCGUA.CGCGCCG-UCCCCC	:::::::::::((((<<<<<<-<<<<<__________>>>>>>>..>>>><<<<-<-<<<-<<<.<<__________>>->>>->>>-->.......>>>>,<<<<<<-<<____.__>>->>->->>>,))))---------------<<<<<-<-<<<<__.__>>>>->>>>>>:	DWAO01002741.1	5886-6447	Arthropoda	Insecta	Lepidoptera	Nymphalidae
U1	GCA_018230605.1	Heliconius_congener	3.4e-38	TTAATATATAGATTTTTGTTTTACGTATTAATATAATATAGAGATTAAGTGAAGCTGGTAGAGACAAAAATGTACTGGCCATGAATTAGATTTCCAAACGCGTTAATAGATGGCGTTGTACTATTTCGTGCGATTCCTGAATCGCGCTGGTAAGATTTTCTAGCGAAACATGACTACCTCAAAGTTCGGCGCGAACAAGCATACTTACCTGGCGTAGGGGACACCGTGATCACGAAGGCGGTTCCCCCAGAGCGAGGCCCCTCCATTGCACTGCGGTCGGGTTGACCTCTGCGATTATCCCTAATGCGGATAACTCGGACGCGTAATTTTTGGTAGTGGGGACTGCGTACGCGCCGTCCCCCTTATAAAATTTAAAACATAGAAATAGAATATATTAGTATAATCAACACTAGACGTGGGTCGTAACGTGGTCGTCTTTTAGGCATAATCGGTTGCGACTAGTTTCGGGTACACGAGTAACTAGTTTTCAAAACTGCTTATTTTTGTTACAAAGCATTTGCTTATGCTTTGGTTTTACAGTCACGCTTTGTGCCACTGCGCC	AUACUUACCUGGCGUAGGGGACACCGUGAUCACGAAGGCGGUUC..CCCCAGAGCGAGGCCCCU.CCAUUGCACUGCGGUCGG-GUUGAC.......CUCUGCGAUUAUCCCUAAuGCGGAUA-ACUCGGACGCGUAAUUUUUGGUAGUGGGGA--CUGCGUA.CGCGCCG-UCCCCC	:::::::::::((((<<<<<<-<<<<<__________>>>>>>>..>>>><<<<-<-<<<-<<<.<<__________>>->>>->>>-->.......>>>>,<<<<<<-<<____.__>>->>->->>>,))))---------------<<<<<-<-<<<<__.__>>>>->>>>>>:	DWAO01016319.1	540-1101	Arthropoda	Insecta	Lepidoptera	Nymphalidae
U1	GCA_018230605.1	Heliconius_congener	3.4e-38	TTGCACCAGTACAGATACTCAAATAAAAATAGTGTGTTAAAAGAGATCCTATAATAACTCAACTTCATATGTGCACATACACACCATACACTTTTCAAAACCGATGACAGATGGCGCTGTACAATTTCTCACGAATCCTGAATCGCGCTGGCAAGATTTTCTACCGAAACATGACTGCCCCAAAAATCCGAGCGGAAATCATACTTACCTGGCGTAGGGGACACCGTGATCACGAAGGCGGTTCCCCCAGAGCGAGGCCCCTCCATTGCACTGCGGTCGGGTTGACCTCTGCGATTATCCCTAATGCGGATAACTCGGACGCGTAATTTTTGGTAGTGGGGACTGCGTACGCGCCGTCCCCCTTTAAAGCAATGAAATCTATATAACATTATATCAATTTAATGATAAATGATTTATAATGATATTCTATATTTTTTTATTTTCTATAATTTTGTTTTGAATTCGATGTCTTAAGAATAAATTTCTTGCTTCTGTTATTTATTTTATTATTATTTCACGCGACGTATTTATTACACAGTTTTTATTTTTCTTGGTAATTAGT	AUACUUACCUGGCGUAGGGGACACCGUGAUCACGAAGGCGGUUC..CCCCAGAGCGAGGCCCCU.CCAUUGCACUGCGGUCGG-GUUGAC.......CUCUGCGAUUAUCCCUAAuGCGGAUA-ACUCGGACGCGUAAUUUUUGGUAGUGGGGA--CUGCGUA.CGCGCCG-UCCCCC	:::::::::::((((<<<<<<-<<<<<__________>>>>>>>..>>>><<<<-<-<<<-<<<.<<__________>>->>>->>>-->.......>>>>,<<<<<<-<<____.__>>->>->->>>,))))---------------<<<<<-<-<<<<__.__>>>>->>>>>>:	DWAO01033155.1	330-891	Arthropoda	Insecta	Lepidoptera	Nymphalidae
U1	GCA_018230605.1	Heliconius_congener	3.4e-38	CCTATTTCATTCTACGTGATTGACGAATTAAAATGATGCTCGACTGGTGCATCTATATTTAAACCATAAAAACCCCATTACGTTTCCTATGTTTACACCATGCCAATAGATGGCGTTGTACATTTTCTCACGATTCCTGAATCGCGCTGGCAAGATTTTCTCGCGAAACATGACTACCTCAAAGTTCGGCCCCAACAAGCATACTTACCTGGCGTAGGGGACACCGTGATCACGAAGGCGGTTCCCCCAGAGCGAGGCCCCTCCATTGCACTGCGGTCGGGTTGACCTCTGCGATTATCCCTAATGCGGATAACTCGGACGCGTAATTTTTGGTAGTGGGGACTGCGTACGCGCCGTCCCCCTTGTAATTATTATAATGCTTATAATACAAGCACAATCTGGAATATTAAATATTGTTTGAAAATAGAAATAATGATGTATCCGAATAAAAAATTCACCACTTAAAATTATATAAAAAAAAAAAAAGGGCATCTAGCCCTTGTATTATATATATATATATACGTTCTGTAATAAAAAAAATAACTTATTTTTTACGTTTCTT	AUACUUACCUGGCGUAGGGGACACCGUGAUCACGAAGGCGGUUC..CCCCAGAGCGAGGCCCCU.CCAUUGCACUGCGGUCGG-GUUGAC.......CUCUGCGAUUAUCCCUAAuGCGGAUA-ACUCGGACGCGUAAUUUUUGGUAGUGGGGA--CUGCGUA.CGCGCCG-UCCCCC	:::::::::::((((<<<<<<-<<<<<__________>>>>>>>..>>>><<<<-<-<<<-<<<.<<__________>>->>>->>>-->.......>>>>,<<<<<<-<<____.__>>->>->->>>,))))---------------<<<<<-<-<<<<__.__>>>>->>>>>>:	DWAO01045425.1	939-1500	Arthropoda	Insecta	Lepidoptera	Nymphalidae
U1	GCA_018230605.1	Heliconius_congener	3.4e-38	TTTTGAAAAAAGTTTGTCTTAATTTGCAAATATTTTATTTTCCTCAATTCAATTAGAAAACAAATATGATGATAATATGGAGCAGTACATTTTATTATGACGACGAAAGATGGCTCTGACCATTTCCTCGCGGTTTCTGAATCGCGCTGGCAAGATTTTCTCGCGAAACATGAGTACCTCAAAGATCGGCCCGAACAAGCATACTTACCTGGCGTAGGGGACACCGTGATCACGAAGGCGGTTCCCCCAGAGCGAGGCCCCTCCATTGCACTGCGGTCGGGTTGACCTCTGCGATTATCCCTAATGCGGATAACTCGGACGCGTAATTTTTGGTAGTGGGGACTGCGTACGCGCCGTCCCCCTCAGAAAACTCTAATAAATAATGTATTTATTAATTATATAGATTACAACTTGTATCTTGTATCTTATGTATATGTTCCGTTGCAATTTGTTAAATTTCACAACAAGCAAGTGTCATAGTTATCTCTGTCGACGCTTAACATCAGCAAGCATGCGGACAAAAGTTAACCTATGACACACGAAAACTTTAATAATATTACTG	AUACUUACCUGGCGUAGGGGACACCGUGAUCACGAAGGCGGUUC..CCCCAGAGCGAGGCCCCU.CCAUUGCACUGCGGUCGG-GUUGAC.......CUCUGCGAUUAUCCCUAAuGCGGAUA-ACUCGGACGCGUAAUUUUUGGUAGUGGGGA--CUGCGUA.CGCGCCG-UCCCCC	:::::::::::((((<<<<<<-<<<<<__________>>>>>>>..>>>><<<<-<-<<<-<<<.<<__________>>->>>->>>-->.......>>>>,<<<<<<-<<____.__>>->>->->>>,))))---------------<<<<<-<-<<<<__.__>>>>->>>>>>:	DWAO01001786.1	2024-2585	Arthropoda	Insecta	Lepidoptera	Nymphalidae
U1	GCA_018230605.1	Heliconius_congener	8.7e-38	AGTTAATATTAAAACGAACTTTATTATTATTGGTTTAATTTATACCATAAGCAATGTCATTGTTGAAAAGTACTATACTAAATATAAGTACTTGGGAAACCTGATAATAGATGGCGCTGATCAATTTATCGTGAATTTTGAATCGCGCTGGCAAGATTATCTCACGAAACATGACGACCCAAAATTACCGAGCGACAAGCATACTTACCTGGCGTAGGGGATACCGTGATCACGAAGGTGGTTCCCCCAGAGCGAGGCCCCTCCATTGCACTGCGGTCGGGTTGACCTCTGCGATTATCCCTAATGTGGATAACTCGGGCGCGTAATTTTTGGTAGTGGGGACTGCGTACGCGCCGTCCCCCTTGTTAATTATATCAATTATATGTTTAAGATCTAGATATGTATAGAATATAAAATGTAAGAATATACCTTTTTAGCTGTTTTTTCTTATTAATGTACATTTCAACTTTATAATTATTAAGATTGGCTAACATTGCTTTTTTATGGTAAAAATAACAAAATTCATCTTTCATATCTTCTTATGCACAAAGCTTTTTTTTAA	AUACUUACCUGGCGUAGGGGAUACCGUGAUCACGAAGGUGGUUC..CCCCAGAGCGAGGCCCCU.CCAUUGCACUGCGGUCGG-GUUGAC.......CUCUGCGAUUAUCCCUAAuGUGGAUA-ACUCGGGCGCGUAAUUUUUGGUAGUGGGGA--CUGCGUA.CGCGCCG-UCCCCC	:::::::::::((((<<<<<<-<<<<<__________>>>>>>>..>>>><<<<-<-<<<-<<<.<<__________>>->>>->>>-->.......>>>>,<<<<<<-<<____.__>>->>->->>>,))))---------------<<<<<-<-<<<<__.__>>>>->>>>>>:	DWAO01037621.1	356-917	Arthropoda	Insecta	Lepidoptera	Nymphalidae
U1	GCA_018230605.1	Heliconius_congener	5.3e-27	CTCGTTGAAATGAGATTATTATTTTTGAATTTGCCAATTACCTTCGAACATTTAATTGTTGTAATAAAAATTATTGACATTAAATATGAGTAATTTTATTCTGTCTGTGTTGTTTATTTCTATGGAGTAGTTGAATCGCGCTGGCAAGATTTTTAAGTAGATATAAGATAAGATTTTTAAGTGTATATAATTTTTTAAGTATACTTACCTGGCGTAGGGGACACCATGATCAAGAAGGCGGTTCCCTCAGAGCGAGGCTCTTTCCATTGGACTGCGGCTTGACCTCTGCGATTATCCCTGATGCGGATAACTCGGACGCGCAATTTTTGGTAGTGGGGACTGCGTACGCACCGTCCCCCTTCTTAAAATATAATAAAATATATCGACTAAATTATTTATGCATAAAGTTAATAAGACGATTCAAATCTAGGCATATTCTTAATATGATTTTTACCTCTACTATATTAAAACACCATACAGTAAACACTATATATTTATAGAATTGTATAAATCAAGTGACTCATAATAAAAACATAACATTTTTACAATAAGCATTTTC	AUACUUACCUGGCGUAGGGGACACCAUGAUCAAGAAGGCGGUUC..CCUCAGAGCGAGGCUCUUuCCAUUGGACUGCGG-----CUUGAC.......CUCUGCGAUUAUCCCUGAuGCGGAUA-ACUCGGACGCGCAAUUUUUGGUAGUGGGGA--CUGCGUA.CGCACCG-UCCCCC	:::::::::::((((<<<<<<-<<<<<__________>>>>>>>..>>>><<<<-<-<<<-<<<.<<__________>>->>>->>>-->.......>>>>,<<<<<<-<<____.__>>->>->->>>,))))---------------<<<<<-<-<<<<__.__>>>>->>>>>>:	DWAO01027040.1	3062-3620	Arthropoda	Insecta	Lepidoptera	Nymphalidae
U1	GCA_018230605.1	Heliconius_congener	1.1e-24	TGAATAACCCTTTTCACAAAAACTCTTAAAAATATTAACATAAAACCTTCTTTTAATTAAAAAAAAAAAAAGGAAAACCAAAACTAAAATTCAAATTTGCCTAACAGATGTCGCTAACCAAAATAACAATAAAACAATTAAATCGCGATGGCAAGATTTCCACGCGCGGGTATAAAAGGGCAGACATTTTCTGCAATGACATACTAACCTTGCGCAGGGTGTACCGCGATCAGGAAGGCGGTTGCCCCGGGCTGGCGCTGAACATTGCACTGCGTTTAGACGCGACGCCTGTAACTATCCCTTTTGGGATACGTTTTGCGCTTAATTTTTGGTAGTCGGACTTGCGTTCTGCGCGGTCCACTCGCATAATTTCAAGTTCTCATTTTTTTATAAGCATTTTTGACATTTTCTATGAAGTTTTACGAGAAAAATGGCGTCGTATCGTATCGTTTGCTAATTTTTTATATTACTATTAATTACTTTATTGTTTTGGCTTCTAATAAAATTATTTTTTAAATAAAAAATACCTACAAGTTAATATTTTAATTTATTTCGGCGGTC	AUACUAACCUUGCGCAGGGUGUACCGCGAUCAGGAAGGCGGUUG..CCCCGGGCUG-GCGCUGA.ACAUUGCACUGCGUUUAGACGCGAC.......GCCUGUAACUAUCCCUUU.UGGGAUACG-UUUUGCGCUUAAUUUUUGGUAGUCGGACU--UGCGUUcUGCGCG--GUCCAC	:::::::::::((((<<<<<<-<<<<<__________>>>>>>>..>>>><<<<-<-<<<-<<<.<<__________>>->>>->>>-->.......>>>>,<<<<<<-<<____.__>>->>->->>>,))))---------------<<<<<-<-<<<<__.__>>>>->>>>>>:	DWAO01003822.1	12876-13436	Arthropoda	Insecta	Lepidoptera	Nymphalidae
U1	GCA_018230605.1	Heliconius_congener	4.7e-13	CAGAGGGCAATGCCCCGAAACCGTTTCCTCCTTCCCCTTTGCGGGAATCGAGATGACCTTGAAGCGAATTAGGCAAACTTACCTGCCGTAGGGAACACCGTTATCAGGAAGGCGGTTCCCCCCAAAGCGAGGCTCCTTGCACTATGTACTGCGATCGATTGATGTCTATGATTCTAATGCGGATGACTTGGACTCGTCATTTTTGGTAGTGGGGATCGCGTCGGCACTGTCCCTATTTTACCATTAATAACTTTGAATACCAAGGTCACAAATAAATAAGTATGTATAAAAATTATATCCTGTTTCTTGCGCTGATTTTCCTCTAGTCTGAGGCATTAACTATAACGAACTGGAAACTCAATTGACGTTTTTAAAGTAAACCATGTAACTTATATTGAATAAATTAAATTGATTTTGATATATAATTGATAATGGT	AAACUUACCUGCCGUAGGGAACACCGUUAUCAGGAAGGCGGUUC..CCCCCA---AAGCGAGGC.UCCUUGCACUAUGU-ACUGCGAU--cg..auuGAUGUCUAUGAUUCUAAU.GCGGAUG-ACUUGGACUCGUCAUUUUUGGUAG-UGGGG-AUCGCGUC.GGCACUGUCCCUAU	:::::::::::((((<<<<<<-<<<<<__________>>>>>>>..>>>><<<<-<-<<<-<<<.<<__________>>->>>->>>-->.......>>>>,<<<<<<-<<____.__>>->>->->>>,))))---------------<<<<<-<-<<<<__.__>>>>->>>>>>:	DWAO01013586.1	6779-7340	Arthropoda	Insecta	Lepidoptera	Nymphalidae
U1	GCA_018230605.1	Heliconius_congener	1.3e-11	GACCTCTGCGATTATCCCTAATGTGGATAACTCGGACGCGTAATTTTTGGTAGTGTGGGGACTGCGTACGCGCCGTCCCCCTCATATTTGATTAATATATTCATAATTATTTAGATTTTTTGCTGAATGCTAACTATCAATCTGTTCTTATGCTTTAGGTTGTAGAGGTGACAGCTTTCATCCGGATAAACTATTACTATAACTTGCTGTCGCTCTTTATTAATAGTCTTTATAAAACAGTGTCTCTATGCAGTAGTTCTATGTCTATATTAATTTTATTTT	--------------------------------------------..------------------.----------------------GAC.......CUCUGCGAUUAUCCCUAAuGUGGAUA-ACUCGGACGCGUAAUUUUUGGUAGUGUGGGGACUGCGUA.CGCGCCGUCCCCCU	:::::::::::((((<<<<<<-<<<<<__________>>>>>>>..>>>><<<<-<-<<<-<<<.<<__________>>->>>->>>-->.......>>>>,<<<<<<-<<____.__>>->>->->>>,))))---------------<<<<<-<-<<<<__.__>>>>->>>>>>:	DWAO01004505.1	1-282	Arthropoda	Insecta	Lepidoptera	Nymphalidae
U1	GCA_018230605.1	Heliconius_congener	6.9e-09	CAATCGAAATCGACTATAGAGTCTGAATAAATCGTAAATAAAAAAAAATCGTTACTCTTTATTTGCAAACAACTAACAGATGGCGCTGTACAGTTTCTCACCATTTGTGAATCGCGCTGACAAGATTTTCTCGCGTAACATCACGACTTAAAAATTCCGAGAGCAGAGCATACTTACCTGGCGTAGGGGACACCGTGATCAAGAAGGCGGTTCCCCCAGAGC	AUACUUACCUGGCGUAGGGGACACCGUGAUCAAGAAGGCGGUUC..CCCCAGAGC---------.-------------------------.......------------------.-----------------------------------------------.--------------	:::::::::::((((<<<<<<-<<<<<__________>>>>>>>..>>>><<<<-<-<<<-<<<.<<__________>>->>>->>>-->.......>>>>,<<<<<<-<<____.__>>->>->->>>,))))---------------<<<<<-<-<<<<__.__>>>>->>>>>>:	DWAO01110636.1	1-422	Arthropoda	Insecta	Lepidoptera	Nymphalidae
U1	GCA_018230605.1	Heliconius_congener	2e-08	TATCTAAAAATATTTTTTTCGCCAGGTATAATGGTAAAAAAGTAAATTGTATAGCTTGCTTACAAAGTCCTAGTGTAGTACATTAATCTAGTTCCATAACTAATCATAGATGGCGTTGTACATTTTCACTCGATTCCTGAATCGCGCTGGCAAGATTTTCTCGCGAAACATGACTACCTAAAAGTTTGGCCCGGACAAGCATACTTACCTGGCGTAGGGGACACCGTGATCACGAAGGCGGTTCCCCCA	AUACUUACCUGGCGUAGGGGACACCGUGAUCACGAAGGCGGUUC..CCCCA-------------.-------------------------.......------------------.-----------------------------------------------.--------------	:::::::::::((((<<<<<<-<<<<<__________>>>>>>>..>>>><<<<-<-<<<-<<<.<<__________>>->>>->>>-->.......>>>>,<<<<<<-<<____.__>>->>->->>>,))))---------------<<<<<-<-<<<<__.__>>>>->>>>>>:	DWAO01034783.1	1-249	Arthropoda	Insecta	Lepidoptera	Nymphalidae
U1	GCA_018230605.1	Heliconius_congener	1.1e-07	CAGAGGGCAATGCCCCGAAACCGTTTCCTCCTTCCCCTTTGCGGGAATCGAGATGCCCTTGAAGCGAATTAGGCAAACTTACCTGCCCTAGGGAACACCGTTATCAGGAAGGCGGTTCAACCCAAAGTGAGGCTCCTTGCACTATGTACTGCGATCGGATTGATTTCTATGATTCTAATGCGGATGACTTGGACTCGTCATTTTTGGTAGTGGGCATCGCGTCCGCACTGTCCCCATTTTACCATTAATAACTTCCAAGGTCACAAATAAATAAGTATGTATAAAAATTATATCCTGTTTCTTGCGTTGATTTTCCTCTGGTCTGAGGCATTAACTTTAACGAACTGGAAACTCAATTGACGTTTTTAAAGTAAGCCATGTAATTTATATTGAATAAATTAAATTGATTTTGATATGTAATTGATAATGGTGTTGGA	AAACUUACCUGCCCUAGGGAACACCGUUAUCAGGAAGGCGGUUCaaCCCAAAGUGAG-----GC.UCCUUGCACUAUGUA-CUG--CGAUcggauugAUUU-CUAUGAUUCUAAU.GCGGAUG-ACUUGGACUCGUCAUUUUUGGUAG-UGGGC-AUCGCGUC.CGCACUGUCCCCAU	:::::::::::((((<<<<<<-<<<<<__________>>>>>>>..>>>><<<<-<-<<<-<<<.<<__________>>->>>->>>-->.......>>>>,<<<<<<-<<____.__>>->>->->>>,))))---------------<<<<<-<-<<<<__.__>>>>->>>>>>:	DWAO01067395.1	1-437	Arthropoda	Insecta	Lepidoptera	Nymphalidae
U2	GCA_018230605.1	Heliconius_congener	6.6e-05	GGTTTTCGTACCAATTCCAGAATGTATGTCAAATGTAAGGGAAGTACAATTTATAAGTTTACAAACTTAAGTTTGCAGGTATATACACTTATTTTATTGGTGGAACAAGTGCCGGATACATGGTATCTGTTCTCCAGAATTAAGGGCTGAATTAGGGCTGGATAAATCAATCAGGGCTGTCTGCTCTGGTACCTGCTCTGGTACCATCTCTCCGTTTGGCGAAGATCAAAGCGTATCTGTTCTATTCAACTTGACATCTGAAATTGCACCGCGGGACCTGTATAGTAAATAGATTATTGTAAGCTGATGGTATGCTCGTTTCACTCCTGTCACGGTCGGCCCGGTATTCCAGTGCTGCTGCAATTTCTAGTATTCATGTCCTATCATTCACGAACAGATATGAACAGATGTGAATCTTAACTGAAAATTAAAAGATGTGATCAGACATAATCAGGCCCGTTTAGAAAAGACAATTTTTTCCTTTGTGATGTAAATGAGAAAAAACAAAAAGTTATTTGTTAATTATAAAAAAAAATTAAGTAAAAAAATACAAATAACAAAATTAGATATATAAA	GUACCAUCU-CUCCGUUU..GGCGA...........AGAUCAAaGCGU---AUCUGUUCUAUUCAACUUGACAU.............................................................................................................CUGAAAU----UGCACC...GCGGGACCUG.UAUAGUAAAUAGAUUAUUGUAAGCU.GAUGGUAUGCUC.G----U-u......uc------.ACUCCUGUCACGGUCGG-CCCGGUAUUCCAGUGCU...............GCUGCAAU--UUCUAGUAUUC	::::::<<<-<<<<____~~>>>>-...........>>>,,,,.,,,,,,,,,,,,,,,,<<<<<<________~~~~~~~~~~~~~~~~~~~~~~~~~~~~~~~~~~~~~~~~~~~~~~~~~~~~~~~~~~~~~~~~~~~~~~~~~~~~~~~~~~~~~~~~~~~~~~~~~~~~~~~~~~~~~>>>>>>,<<<<<<<___~~~>>>>>>>,,,.,,,,,,,,,,,,,,,,,,,,,,,,,.<<<<<<<<----.<<<<<__~~~~~~~~~>>>>>-.->>>>>>>>,,<<<<<<-<<<<<<___________~~~~~~~~~~~~~~~>>>>>>-->>>>>>:::::::	DWAO01047640.1	331-905	Arthropoda	Insecta	Lepidoptera	Nymphalidae
U2	GCA_018230605.1	Heliconius_congener	0.00014	ATTTGATTGATTCTTGGTAACAATAAGTCCAAAGGTTTGCCTTGACCTCTCTGTAATTAATACACATATATTTTATTTCAAACAATAGAAGTATAGAGTTGGTAAAAATGATGTTAAAATTGTTTTTTACACAAAAAGGAATGAACGTATTGTTATTATTGTTAGGACGTTTTTTTCTGCGCTTTCAACAAAATTATAACATCGCTTCTCAGCTTTTTGGCTTATATCAAAGTGTAGAATAATTGTATCATATTAGTTGTTGGAATTTGTAACCAACCTTAAGCGGTGGTGGTCTAAAGTCTTTTTTAGCTGCAGCAATGTGGCTAATATAGTCCATATGTTTTTTCCATTCGCTTTCCGTCCAGCCTCTTTTTTTCTTCATGTCTTTAGTATCTTGTTTCTTGAGATCGAGCACGCAGTTTGCTAATTTTGAGTAACAGGTAGCGTTGGCGGCTTCGATCATACGATCGATGCGTTCTAAACGTTCAGGGCTGAATCGGTGCTTGTACATTCGTTTTATTATAAGGAAACGTCTAAAATAA	AUCGCUUCUCAGCUUUUU..GGCUU...........AUAUCAAaGUGUAGAAU---------------------.............................................................................................................-----------------...-------AAU.UGUAUCAUAUUAGUUGUUGGAAUUUgUAACCAACCU--.-------uaagcggug------.-GUGGUCUAAAGUCUUUUUUAGCUGCAGCAAUGU-...............GGCUAAUAUAGUCCAUAUGUU	::::::<<<-<<<<____~~>>>>-...........>>>,,,,.,,,,,,,,,,,,,,,,<<<<<<________~~~~~~~~~~~~~~~~~~~~~~~~~~~~~~~~~~~~~~~~~~~~~~~~~~~~~~~~~~~~~~~~~~~~~~~~~~~~~~~~~~~~~~~~~~~~~~~~~~~~~~~~~~~~~>>>>>>,<<<<<<<___~~~>>>>>>>,,,.,,,,,,,,,,,,,,,,,,,,,,,,,.<<<<<<<<----.<<<<<__~~~~~~~~~>>>>>-.->>>>>>>>,,<<<<<<-<<<<<<___________~~~~~~~~~~~~~~~>>>>>>-->>>>>>:::::::	DWAO01001819.1	15990-16531	Arthropoda	Insecta	Lepidoptera	Nymphalidae
U2	GCA_018230605.1	Heliconius_congener	0.00015	ACTTTATAACTAATAAACCAAGTTGCCATAATTATAGTTTTTCTTTTTAAACTATAATATTAACTGCTGGCTCCCGTAAGGAAATTGCATTTGTTACATCCTTTACATATTTGCATGAACGTAGTACAAGCGTAAACTTAAGTACCTACTTGTATTTGTATATAAAATTGAAGATTTGTTGCTTCTTCCGGCATTACTTTATAGCTTCTCGGTTTTTTGGTGAAGATCAAAGAATGGTATCTGATCTTTTAAGCTTAATATCTGGAAGAACCACAGATTTATCGTATATCAACCGGTACAGAACTTATCGCTTGCTTCATCACTACATAATACATTATATAAACCGGTGTGGAAGCGCATGGCCGACCGATGGATACGCGAGAGCTCTCGCTGGCTCCCGTCACGGCTCATGACGCAGGAGGCAGGGCTATCTTTTACTCGTATATTGGTTGTACTAAGAATTACTCAATGAGTATTTTGCTTTTATGCAGCAAATTTCCAACTAACC	AUAGCUUCUCGGUUUUUU..GGUGA...........AGAUCAAaGAAUGGUAUCUGAUCUUUUAAGCUUAAUAU.............................................................................................................CUGGAAG---AACCACA...GAUUU--AUCgUAUAUCAA-----------------.------------.-------cc....ggu------.-----------------------------------ac...........ag--------------AACUUAU	::::::<<<-<<<<____~~>>>>-...........>>>,,,,.,,,,,,,,,,,,,,,,<<<<<<________~~~~~~~~~~~~~~~~~~~~~~~~~~~~~~~~~~~~~~~~~~~~~~~~~~~~~~~~~~~~~~~~~~~~~~~~~~~~~~~~~~~~~~~~~~~~~~~~~~~~~~~~~~~~~>>>>>>,<<<<<<<___~~~>>>>>>>,,,.,,,,,,,,,,,,,,,,,,,,,,,,,.<<<<<<<<----.<<<<<__~~~~~~~~~>>>>>-.->>>>>>>>,,<<<<<<-<<<<<<___________~~~~~~~~~~~~~~~>>>>>>-->>>>>>:::::::	DWAO01008472.1	7266-7773	Arthropoda	Insecta	Lepidoptera	Nymphalidae
U2	GCA_018230605.1	Heliconius_congener	0.00075	GCATTCAGCAACTGAGCCTCTGGGCTTGCTCATACTCAATTGCACTGTGTCGCCTGTATTGCACTGTCTCAGGCTGACGCGACTTCTACTTTTTCATCATTATCTCGCATTTTGCGAGGCACTGGAGAAGAAGCAGCCTTTTTCGTCAACCATGTCTGACCTCCATCCAACGCCGCCAGAGGCTTTTCGCGCACGAGGGGTCAAAACC	------------------..-----...........-------.------------------------------.............................................................................................................-----------------...----------.------------------GCAUUCA.GCAACUGAGCCUcUG	::::::<<<-<<<<____~~>>>>-...........>>>,,,,.,,,,,,,,,,,,,,,,<<<<<<________~~~~~~~~~~~~~~~~~~~~~~~~~~~~~~~~~~~~~~~~~~~~~~~~~~~~~~~~~~~~~~~~~~~~~~~~~~~~~~~~~~~~~~~~~~~~~~~~~~~~~~~~~~~~~>>>>>>,<<<<<<<___~~~>>>>>>>,,,.,,,,,,,,,,,,,,,,,,,,,,,,,.<<<<<<<<----.<<<<<__~~~~~~~~~>>>>>-.->>>>>>>>,,<<<<<<-<<<<<<___________~~~~~~~~~~~~~~~>>>>>>-->>>>>>:::::::	DWAO01116966.1	1-408	Arthropoda	Insecta	Lepidoptera	Nymphalidae
U2	GCA_018230605.1	Heliconius_congener	0.0021	TCTTTTCAGCTTAATATCTGAAAGTTCCCGCACCGCGGGACCAGTATATTAAACTTGTTTGTTTGTTTTAGTGTTTGATCCCGTCCAGTGTCAGTTCACAATATGCTTCCAAATTTACTGCTTCATATCATTCGTGTTTTTTCTACTATACGTGACACTAGCAGATTATTATGCGCTTGTCGTCTCAAAATCAGGCCATTACATTTAAAAAAATAATCAGTTTTTAGTTAACACAACCCTCAACTAGCGGGTGGTAGTGGACTTAGCAATTGATTA	------------------..-----...........-------.-------------UCUUUUCAGCUUAAUAU.............................................................................................................CUGAAAGUUCCCGCACC...GCGGGACCAG.UAUAUUAAACUUGUUUGUU------.------------.--	::::::<<<-<<<<____~~>>>>-...........>>>,,,,.,,,,,,,,,,,,,,,,<<<<<<________~~~~~~~~~~~~~~~~~~~~~~~~~~~~~~~~~~~~~~~~~~~~~~~~~~~~~~~~~~~~~~~~~~~~~~~~~~~~~~~~~~~~~~~~~~~~~~~~~~~~~~~~~~~~~>>>>>>,<<<<<<<___~~~>>>>>>>,,,.,,,,,,,,,,,,,,,,,,,,,,,,,.<<<<<<<<----.<<<<<__~~~~~~~~~>>>>>-.->>>>>>>>,,<<<<<<-<<<<<<___________~~~~~~~~~~~~~~~>>>>>>-->>>>>>:::::::	DWAO01071796.1	180-655	Arthropoda	Insecta	Lepidoptera	Nymphalidae
U2	GCA_018230605.1	Heliconius_congener	3.1e-36	CTGCCTTCACTAGGTATGGCCACAGAACACATATACCCAAAGAATAAAGATATATGGCAGATGGTACATGCATGATGGAAAAACAATTAAGGCTTCTGCAACTATTACTAGATGGCGTTGTCCACTTTAAAGCGAATTCTGAATCGCGCTGGCAAGATGTTCTAGCGTTTAGTGACTACCAAAAAATTCTCCAAAATGGTATCGCTTCTCGGCCTTTTGGCTAAGATCAAAGTGTAGTATCTGTTCTTTTCAGCTTAATATCTGAAAGTTCCCGCACCGCGGGACCAGTATATTAAACTGATTTTTGTAAGCTGACGGGATGTTCGGGGCTCGCTCCACTCCTGTCGCGGGTCGGCCCGGCATTGCAGTGCCGCCGGGATCGGCCCACATAAACTATATACATTCACTTATTTATTGTTTAAATAAATAAGTAATCCTTCCGTAAATCAATTGTATTAAAGTGTGTATACTTACTTCAAAACGATATTTATTATTTTATTCAGAAAAAAACGTGGGTCGTAACGTCTTATAGGCAAAATCGGTTAAGTGTTATGATTACGAAAATTAAGGTTATAATACATATCATACTAATA	AUCGCUUCUCGGCCUUUU..GGCUA...........AGAUCAAaGUGUAGUAUCUGUUCUUUUCAGCUUAAUAU.............................................................................................................CUGAAAGUUCCCGCACC...GCGGGACCAG.UAUAUUAAACUGAUUUUUGUAAGCU.GACGGGAUGUUC.GGGGCUC.........GCUCCA.-CUCCUGUCGCGGGUCGGCCCGGCAUUGCAGUGCC...............GCCGGGAUCGGCCCACAUAAA	::::::<<<-<<<<____~~>>>>-...........>>>,,,,.,,,,,,,,,,,,,,,,<<<<<<________~~~~~~~~~~~~~~~~~~~~~~~~~~~~~~~~~~~~~~~~~~~~~~~~~~~~~~~~~~~~~~~~~~~~~~~~~~~~~~~~~~~~~~~~~~~~~~~~~~~~~~~~~~~~~>>>>>>,<<<<<<<___~~~>>>>>>>,,,.,,,,,,,,,,,,,,,,,,,,,,,,,.<<<<<<<<----.<<<<<__~~~~~~~~~>>>>>-.->>>>>>>>,,<<<<<<-<<<<<<___________~~~~~~~~~~~~~~~>>>>>>-->>>>>>:::::::	DWAO01001239.1	13865-14457	Arthropoda	Insecta	Lepidoptera	Nymphalidae
U2	GCA_018230605.1	Heliconius_congener	3.7e-36	TCATTAAAATATTGTTACTTAATTTTTTAGAAAGTTAAAATTATAAAGATTGTTTGCAAATATATAGTTAACGCAAATAACTACCCGTATAATTAATCTCTTACAAAACAGATGGCGCTGTACATTTATGGCGATTTCTGAATCGCGCTGGCAAGATTTTCTAGCGTTTAGTGACTACCGGAAATTTCAGCGAAAGTGTTATCGCTTCTCGGCCTTTTGGCTAAGATCAAAGTGTAGTATCTGTTCTTTTCAGCTTAATATCTGAAAGTTCCCGCACCGCGGGACCAGTATATTAAACTGATTTTTGTACGCTGACGGGATGCTCGGGGCTCGCTCCACTCCTGTCGCGGGTCGGCCCGGCATTGCAGTGCCGCCGGGATCGGCCCACACTAACAACCTATAATATAAGCAAAAATATATATGCTAATGCTGTTTTATCACAGTTTTCTGTGAGATTGGAATTAAAAACCACGTTAGTCGAGCGCGCGTGCTTATCACATACCTAGATAAGTATGAAATAACTAAACATTTTTCTAATAAATACGGACATTTTTTGCGACCAAAATCAATTTATTTTATTATGATTATATACT	AUCGCUUCUCGGCCUUUU..GGCUA...........AGAUCAAaGUGUAGUAUCUGUUCUUUUCAGCUUAAUAU.............................................................................................................CUGAAAGUUCCCGCACC...GCGGGACCAG.UAUAUUAAACUGAUUUUUGUACGCU.GACGGGAUGCUC.GGGGCUC.........GCUCCA.-CUCCUGUCGCGGGUCGGCCCGGCAUUGCAGUGCC...............GCCGGGAUCGGCCCACACUAA	::::::<<<-<<<<____~~>>>>-...........>>>,,,,.,,,,,,,,,,,,,,,,<<<<<<________~~~~~~~~~~~~~~~~~~~~~~~~~~~~~~~~~~~~~~~~~~~~~~~~~~~~~~~~~~~~~~~~~~~~~~~~~~~~~~~~~~~~~~~~~~~~~~~~~~~~~~~~~~~~~>>>>>>,<<<<<<<___~~~>>>>>>>,,,.,,,,,,,,,,,,,,,,,,,,,,,,,.<<<<<<<<----.<<<<<__~~~~~~~~~>>>>>-.->>>>>>>>,,<<<<<<-<<<<<<___________~~~~~~~~~~~~~~~>>>>>>-->>>>>>:::::::	DWAO01000826.1	962-1554	Arthropoda	Insecta	Lepidoptera	Nymphalidae
U2	GCA_018230605.1	Heliconius_congener	4.5e-36	AGATTTATTTCATACCAAATATTTAAAAACCTTACATTTAAAGTGCAATCAACATAAAAGAACCTGATAAAGAAGATTGCACTGTGTCAGTTTAAACATTATAAAAATAGATGGCGCTGTGAAGTTTGAATCGAATTCTGAATCGCGCTGGCAAGATGTTCTAGCGTTTAGTCACGACCCTCGTTTTCTGCACATTAGTTATCGCTTCTCGGCCTTTTGGCTAAGATCAAAGTGTAGTATCTGTTCTTTTCAGCTTAATATCTGAAAGTTCCCGCACCGCGGGACCAGTATATTAAACTGATTTTTGTACGCTGACGGGATGTTCGGGGCTCGCTCCACTCCTGTCGCGGGTCGGCCCGGCATTGCAGTGCCGCCGGGATCGGCCCACATAAATAACTTAAACTAACAGATAGAGGGGTAAAAGTAACGTAATCGAGCGTACCCTTATGTATTCGGTACTATAACAAACAGTACTCGTTACTTTCGTATCGTTACGTTACTCGTTACTCCTGAAAAAGTGCACATTGCAGAATAGGCAGAGGCGAACTAGTGTTACGTACATACATTTCGTTACCATTAAAACAATTTGATTT	AUCGCUUCUCGGCCUUUU..GGCUA...........AGAUCAAaGUGUAGUAUCUGUUCUUUUCAGCUUAAUAU.............................................................................................................CUGAAAGUUCCCGCACC...GCGGGACCAG.UAUAUUAAACUGAUUUUUGUACGCU.GACGGGAUGUUC.GGGGCUC.........GCUCCA.-CUCCUGUCGCGGGUCGGCCCGGCAUUGCAGUGCC...............GCCGGGAUCGGCCCACAUAAA	::::::<<<-<<<<____~~>>>>-...........>>>,,,,.,,,,,,,,,,,,,,,,<<<<<<________~~~~~~~~~~~~~~~~~~~~~~~~~~~~~~~~~~~~~~~~~~~~~~~~~~~~~~~~~~~~~~~~~~~~~~~~~~~~~~~~~~~~~~~~~~~~~~~~~~~~~~~~~~~~~>>>>>>,<<<<<<<___~~~>>>>>>>,,,.,,,,,,,,,,,,,,,,,,,,,,,,,.<<<<<<<<----.<<<<<__~~~~~~~~~>>>>>-.->>>>>>>>,,<<<<<<-<<<<<<___________~~~~~~~~~~~~~~~>>>>>>-->>>>>>:::::::	DWAO01003525.1	2318-2910	Arthropoda	Insecta	Lepidoptera	Nymphalidae
U2	GCA_018230605.1	Heliconius_congener	6.8e-36	TTAATAGTATTACAAAAACATTAATTATATAGCCCTCAATTTTAATATTCGCCATCTATAGTTACCATAAGTAAACACTGAATAAGCTAGTTCAGCTATGCTGTTGTTAGATGACGCTGTACATATTCAGTCGATTTCTGAATCGCGCTGGCAAGATGTTCTAGCGTTTAGTGACCACCCTCGTGTTTTAAAAGTCCCTTATCGCTTCTCGGCCTTTTGGCTAAGATCAAAGTGTAGTATCTGTTCTTTTCAGCTTAATATCTGAAAGTTCCCGCACCGCGGGACCAGTATATTAAACTGATTTTTGTGAGCTGACGGGATGCTCGGGGCTCGCTCCACTCCTGTCGCGGGTCGGCCCGGCATTGCAGTGCCGCCGGGATCGGCCCACATTTATACTTATTATACTCGTAATTGATGAGACTTTAGGGCCATATTAATAAACGGCTGTCAAATCTGAAATCGATCTTGTGATGTTATTTTCATTCATAGATATGTTATAATGTTTATGTATGAAAACGGTATCTTAAGATCAGTCTCAGTCGTGAGAGCAGCTTATAAATACAGTGCTATAACACCTAATCCCCACCAAAAAG	AUCGCUUCUCGGCCUUUU..GGCUA...........AGAUCAAaGUGUAGUAUCUGUUCUUUUCAGCUUAAUAU.............................................................................................................CUGAAAGUUCCCGCACC...GCGGGACCAG.UAUAUUAAACUGAUUUUUGUGAGCU.GACGGGAUGCUC.GGGGCUC.........GCUCCA.-CUCCUGUCGCGGGUCGGCCCGGCAUUGCAGUGCC...............GCCGGGAUCGGCCCACAUUUA	::::::<<<-<<<<____~~>>>>-...........>>>,,,,.,,,,,,,,,,,,,,,,<<<<<<________~~~~~~~~~~~~~~~~~~~~~~~~~~~~~~~~~~~~~~~~~~~~~~~~~~~~~~~~~~~~~~~~~~~~~~~~~~~~~~~~~~~~~~~~~~~~~~~~~~~~~~~~~~~~~>>>>>>,<<<<<<<___~~~>>>>>>>,,,.,,,,,,,,,,,,,,,,,,,,,,,,,.<<<<<<<<----.<<<<<__~~~~~~~~~>>>>>-.->>>>>>>>,,<<<<<<-<<<<<<___________~~~~~~~~~~~~~~~>>>>>>-->>>>>>:::::::	DWAO01001661.1	5255-5847	Arthropoda	Insecta	Lepidoptera	Nymphalidae
U2	GCA_018230605.1	Heliconius_congener	2.1e-32	TTTAATTGTATTAGGTTTTTAAAGAGTAGTTAAAACTGTGGCTTCATTTAAAGTGGTGATGATAAAAACACTGTATATATAGCCACTTCCACCATTATCGAATGTTACTGACTTCCTGCGGCAGATATTCTTCACCGAGCCGGTGCGCTGGCAACATGTCCTAGCGTTTTATCTGGACCAAAAATTTTCGGAATTTCGTCATCGCTTCTCGGCCTTTTGGCTTAGAACAAAGTGAAGTATCTGTTCTTTTCAGCTTGATATCTGAAAGTTCCCGCACCGCGGGACCAGTATATTAAACTGATTTTTGTAAGCTGACGGGGTGTTCGGGGCTCGCCTCACTCCTGTCGCGGGTCGACCCGGTATTGCATTGCCGCCGGGATCGGCTCACATAATAAAATCGAAGAGTTCGTCAGTTATATTTATATAATAGTTCTATTACTTCATACTGTATCCCGCTAGCATTGTGTTAATCGTTCAATTACAATGATCGATATCGTTCACGATCATTTGTAAGGGTGAACCAGTTCATATTCCGACCCGATCATTGGAATGACACAACAACATTAGAGTATTCAAACTAGCGAATTCAAAAG	AUCGCUUCUCGGCCUUUU..GGCUU...........AGAACAAaGUGAAGUAUCUGUUCUUUUCAGCUUGAUAU.............................................................................................................CUGAAAGUUCCCGCACC...GCGGGACCAG.UAUAUUAAACUGAUUUUUGUAAGCU.GACGGGGUGUUC.GGGGCUC.........GCCUCA.-CUCCUGUCGCGGGUCGACCCGGUAUUGCAUUGCC...............GCCGGGAUCGGCUCACAUAAU	::::::<<<-<<<<____~~>>>>-...........>>>,,,,.,,,,,,,,,,,,,,,,<<<<<<________~~~~~~~~~~~~~~~~~~~~~~~~~~~~~~~~~~~~~~~~~~~~~~~~~~~~~~~~~~~~~~~~~~~~~~~~~~~~~~~~~~~~~~~~~~~~~~~~~~~~~~~~~~~~~>>>>>>,<<<<<<<___~~~>>>>>>>,,,.,,,,,,,,,,,,,,,,,,,,,,,,,.<<<<<<<<----.<<<<<__~~~~~~~~~>>>>>-.->>>>>>>>,,<<<<<<-<<<<<<___________~~~~~~~~~~~~~~~>>>>>>-->>>>>>:::::::	DWAO01001509.1	6931-7523	Arthropoda	Insecta	Lepidoptera	Nymphalidae
U2	GCA_018230605.1	Heliconius_congener	9.2e-26	TTATAATATGTTCGCATATTTCGTTCAATCCTTAATTCTACCGTTCTATTCGTGGTTTTAGACCACGACATGCATACAAAACGCAATGTTTGTAATATTTGTATCAAAAGATGGTGCTGTCTATATATAGTCAATTCCTAAATCGCGCTGGCAAGATGTTCTGGCTTTTAGACAGGACCCAAATTTTTTAAATAATACGTACTGCTTCTCGGCCTTTTGGCTTAGATCAAAGTGTAGTATCTGTTCTTTTCAGCTTAATATCTGAAAGTTTCCGCACCAGTAAATTAAAATGATTTTTGATAGCTGACGGGATGCTCGGGGCTCGTTCTACTCCTGTCGCGAGTCAGCCCGGCATTGCAGCGCTGCTGGGATCAGCCCACATATTTGATGGTTTAATTATTTAAATGGAAACTATAACTTACCATAAAGGTAATAGTTGTTGGTTCTAGGTGTAATTTGTTTTTACCGCCCTGGTATAAGAATAAGGTGTTGAGTTTTGAATCTCAGCACGCAATGTCTCGAAAATAGGTCGGTGCGTCGTAACGCAGTGGTTTAGCTATAAAGGCTATAACATACAACCTGAAG	ACUGCUUCUCGGCCUUUU..GGCUU...........AGAUCAAaGUGUAGUAUCUGUUCUUUUCAGCUUAAUAU.............................................................................................................CUGAAA-GU------U-ucc---GCACCAG.UAAAUUAAAAUGAUUUUUGAUAGCU.GACGGGAUGCUC.GGGGCUC.........GUUCUA.-CUCCUGUCGCGAGUCAGCCCGGCAUUGCAGCGCU...............GCUGGGAUCAGCCCACAUAUU	::::::<<<-<<<<____~~>>>>-...........>>>,,,,.,,,,,,,,,,,,,,,,<<<<<<________~~~~~~~~~~~~~~~~~~~~~~~~~~~~~~~~~~~~~~~~~~~~~~~~~~~~~~~~~~~~~~~~~~~~~~~~~~~~~~~~~~~~~~~~~~~~~~~~~~~~~~~~~~~~~>>>>>>,<<<<<<<___~~~>>>>>>>,,,.,,,,,,,,,,,,,,,,,,,,,,,,,.<<<<<<<<----.<<<<<__~~~~~~~~~>>>>>-.->>>>>>>>,,<<<<<<-<<<<<<___________~~~~~~~~~~~~~~~>>>>>>-->>>>>>:::::::	DWAO01008037.1	4683-5267	Arthropoda	Insecta	Lepidoptera	Nymphalidae
U2	GCA_018230605.1	Heliconius_congener	4.5e-21	TCAGGAGTTGGCATGTAAAGTGTTATTGGATCTTTAGCTAGCTATTCAAATCTGAATAATACCCAAAAACCAGGATACCGGAATTTGATCAGAAATAGCCGTTTTTATTAGTAATATTAGTGCAATAGTCGTTAAGAGACTACTCTATTTTATATCAACATTATAGCTTCTAGTCATTTTGTACCCTCCTCCGAGGGAAGTCCTCTTTTTTTTCTAAAAAATAATCTGTTCTTTTCAGCTTAATATCTGAAAGTTCCCGCACCGCGGGACCAGTATATTAAACTGATTTTTGTAAGCTGACGGGATGTTCGGGGCTCGCTCCACTCCCGTCGCGGGTCGGGTCGGCATTGCAGTGCCGCCGGAACCGGCCCACATTATACAATACCATCACATTTAACCCACTGCATCTGCCCCTGTACAAAGGGTGAAGGGCTTCACGCTGTATCCCGCACACAGCAGGGTAGGCAGAGGACTAGTGTAAGACACTCCGTTCTTCACTTTCTGCCGAATTGTGCAGTGCTTGGTGAAAGGAGTCTTTTCACGCTAGGTTCCCTCTACCCGCCCACTCCGCTGTGCAG	UCCUCUUUUU-----UUU..CUAAA...........AAAU---.------AAUCUGUUCUUUUCAGCUUAAUAU.............................................................................................................CUGAAAGUUCCCGCACC...GCGGGACCAG.UAUAUUAAACUGAUUUUUGUAAGCU.GACGGGAUGUUC.GGGGCUC.........GCUCCA.-CUCCCGUCGCGGGUCGGGUCGGCAUUGCAGUGCC...............GCCGGAACCGGCCCACAUUAU	::::::<<<-<<<<____~~>>>>-...........>>>,,,,.,,,,,,,,,,,,,,,,<<<<<<________~~~~~~~~~~~~~~~~~~~~~~~~~~~~~~~~~~~~~~~~~~~~~~~~~~~~~~~~~~~~~~~~~~~~~~~~~~~~~~~~~~~~~~~~~~~~~~~~~~~~~~~~~~~~~>>>>>>,<<<<<<<___~~~>>>>>>>,,,.,,,,,,,,,,,,,,,,,,,,,,,,,.<<<<<<<<----.<<<<<__~~~~~~~~~>>>>>-.->>>>>>>>,,<<<<<<-<<<<<<___________~~~~~~~~~~~~~~~>>>>>>-->>>>>>:::::::	DWAO01001251.1	1435-2012	Arthropoda	Insecta	Lepidoptera	Nymphalidae
U2	GCA_018230605.1	Heliconius_congener	4.5e-20	AAAATATAAAATATTATATTTTAGTAGCTTATATGGTATTTTATTATAAAATGTATTTACTATATATATGGTTCGTTTCTTTATAAAATTTGGTACACATCATAACATAGATGACGCTGTACATTTGAAAGCCAATTTTAAATTGCCCTGGCAAGGTGTTCTAGCGTTTAATGACGACCAAAATTTTACAAAAATTATTTATCGCTTCTCGGCCTTTTGGCCGAGGCCTTTTTAGGATCAAAGTGAAGTCTGTTCTTTTCAGCTTGATATCTGAAAGATCCCGCGCCGCGGGACCAGTATATTGAACTGATTTTTGTAAGCTGACGGGATGCTCGGGGCTCGCTCCACCCCTATCGCGGGTCGGCCCGGCATTGCAGTGCCGCCGGGATCGGCCACATATAAACCACATTGTATGAGAAAGAACTCAATTTAAGACTTCTAAATAAGGCTTATTTCTATTTGTTATATATTTTTTCATGGATTAAATTTGTAGTAACTAGAGCTTTAGAAGTAACAACAGCATACTTTATAACTTACTATTTACAGAACGGTCGAAATGATCGTTACCGCGGACATGATCGTGGGCGCCCTAATATTGATAG	AUCGCUUCUCGGCCUUUU..GGCCGaggccuuuuuaGGAUCAAaGUGAAG--UCUGUUCUUUUCAGCUUGAUAU.............................................................................................................CUGAAAGAUCCCGCGCC...GCGGGACCAG.UAUAUUGAACUGAUUUUUGUAAGCU.GACGGGAUGCUC.GGGGCUC.........GCUCCA.-CCCCUAUCGCGGGUCGGCCCGGCAUUGCAGUGCC...............GCCGGGAUCGGCCACAUAUAA	::::::<<<-<<<<____~~>>>>-...........>>>,,,,.,,,,,,,,,,,,,,,,<<<<<<________~~~~~~~~~~~~~~~~~~~~~~~~~~~~~~~~~~~~~~~~~~~~~~~~~~~~~~~~~~~~~~~~~~~~~~~~~~~~~~~~~~~~~~~~~~~~~~~~~~~~~~~~~~~~~>>>>>>,<<<<<<<___~~~>>>>>>>,,,.,,,,,,,,,,,,,,,,,,,,,,,,,.<<<<<<<<----.<<<<<__~~~~~~~~~>>>>>-.->>>>>>>>,,<<<<<<-<<<<<<___________~~~~~~~~~~~~~~~>>>>>>-->>>>>>:::::::	DWAO01020844.1	2782-3383	Arthropoda	Insecta	Lepidoptera	Nymphalidae
U2	GCA_018230605.1	Heliconius_congener	4.3e-18	ATCAATACTACAACTATATTAGGCTTCTAGTCATTTTATACCCTCAATCGAGGGAAGTCCTCTCAATTTTCTAAAAAATATCTGTTCCTTTCAGCTTAATATCTGAAAGTTCCCTCACCGCGGGACTAGTATATTAAACTGATTTTTATAAGCTGACGGGATGTTCGGGGCTCGCTCCACTCCTGTCGCAGGTCGGCCCGGCATTGTACTCCCGCCGGGATCGGCCCATTTAATCATCTCTCTTAAATATAATCAGAACTTAATAGTATTTCCAAAAATTAGACGTAATATATATTATTTACTTACTTTAAAACAGTATTATTATTCAGAACCTAACTTGGCTCAGCTGTTAGCATTTAATTCAACTTGTCACCCTAATCGTTTTACTTAATTAATGGTTCTAATCGTAAGTGCTGAACTGTAAACTCACTAAA	CUCAAUUUUC--------ua-----...........AAA----.----AAUAUCUGUUCCUUUCAGCUUAAUAU.............................................................................................................CUGAAAGUUCCCUCACC...GCGGGACUAG.UAUAUUAAACUGAUUUUUAUAAGCU.GACGGGAUGUUC.GGGGCUC.........GCUCCA.-CUCCUGUCGCAGGUCGGCCCGGCAUUGUACUCCC...............GCCGGGAUCGGCCCAUUUAAU	::::::<<<-<<<<____~~>>>>-...........>>>,,,,.,,,,,,,,,,,,,,,,<<<<<<________~~~~~~~~~~~~~~~~~~~~~~~~~~~~~~~~~~~~~~~~~~~~~~~~~~~~~~~~~~~~~~~~~~~~~~~~~~~~~~~~~~~~~~~~~~~~~~~~~~~~~~~~~~~~~>>>>>>,<<<<<<<___~~~>>>>>>>,,,.,,,,,,,,,,,,,,,,,,,,,,,,,.<<<<<<<<----.<<<<<__~~~~~~~~~>>>>>-.->>>>>>>>,,<<<<<<-<<<<<<___________~~~~~~~~~~~~~~~>>>>>>-->>>>>>:::::::	DWAO01038802.1	2001-2573	Arthropoda	Insecta	Lepidoptera	Nymphalidae
U2	GCA_018230605.1	Heliconius_congener	9e-11	TAAAAAAAAAAAAAAACAGCATTAAGACCATCAGAAAAAAAAAGAAGAACGGACATCTAGTGTATAAATCGTGAACTTACAATTGTGTTAGTTTAAGCTGTACAATATAGGTGGCACTGTTCATTTTGATGCAAATTCTGAATCGCGCTGGCAAGATGTTCTAGCGTTTAGTGACTACCGAAAATTTCTCTAAAGTATGTATCGCTTCTCGGCCTTTTGGCTAAGATCAAAGTGTAGTATCTGTTCTTTTCAG	AUCGCUUCUCGGCCUUUU..GGCUA...........AGAUCAAaGUGUAGUAUCUGUUCUUUUCAG--------.............................................................................................................-----------------...----------.-------------------------.------------.-------.........------.-----------------------------------...............---------------------	::::::<<<-<<<<____~~>>>>-...........>>>,,,,.,,,,,,,,,,,,,,,,<<<<<<________~~~~~~~~~~~~~~~~~~~~~~~~~~~~~~~~~~~~~~~~~~~~~~~~~~~~~~~~~~~~~~~~~~~~~~~~~~~~~~~~~~~~~~~~~~~~~~~~~~~~~~~~~~~~~>>>>>>,<<<<<<<___~~~>>>>>>>,,,.,,,,,,,,,,,,,,,,,,,,,,,,,.<<<<<<<<----.<<<<<__~~~~~~~~~>>>>>-.->>>>>>>>,,<<<<<<-<<<<<<___________~~~~~~~~~~~~~~~>>>>>>-->>>>>>:::::::	DWAO01088707.1	1-253	Arthropoda	Insecta	Lepidoptera	Nymphalidae
U2	GCA_018230605.1	Heliconius_congener	2.1e-10	CAGGAACATGTCACGCTGTCATCTGTAAATGACAATAAGGCTTATCATACGTAATATGCATACATGCACACATGTAAACTTTAAATAGTGTTTCGAATATCACAACATAGATGGCGCTGTTCATTTTCAAGCGATTTCTGAATCGCGCTGGCAAGATTTTCTAGCGTATAGTGACTACCGAAAATTTCTAAAAATTACTTATCGCTTCTCGGCCTTTTGGCTAAGATCAAAGTGTAGTATCTGTTCTTTTCA	AUCGCUUCUCGGCCUUUU..GGCUA...........AGAUCAAaGUGUAGUAUCUGUUCUUUUCA---------.............................................................................................................-----------------...----------.-------------------------.------------.-------.........------.-----------------------------------...............---------------------	::::::<<<-<<<<____~~>>>>-...........>>>,,,,.,,,,,,,,,,,,,,,,<<<<<<________~~~~~~~~~~~~~~~~~~~~~~~~~~~~~~~~~~~~~~~~~~~~~~~~~~~~~~~~~~~~~~~~~~~~~~~~~~~~~~~~~~~~~~~~~~~~~~~~~~~~~~~~~~~~~>>>>>>,<<<<<<<___~~~>>>>>>>,,,.,,,,,,,,,,,,,,,,,,,,,,,,,.<<<<<<<<----.<<<<<__~~~~~~~~~>>>>>-.->>>>>>>>,,<<<<<<-<<<<<<___________~~~~~~~~~~~~~~~>>>>>>-->>>>>>:::::::	DWAO01026577.1	3807-4258	Arthropoda	Insecta	Lepidoptera	Nymphalidae
U2	GCA_018230605.1	Heliconius_congener	2.1e-10	ACATCATTCAGCCATTTGTAAGTAATAACAATAAGGCTTAGCAACTTTATGGTACGTAAAATGGCTAAAACACGTAAACTTTAAATAGTGTTTAACATATCACAACGTAGATGGCGCTGTTCATTTTAAAGCGATTTCTGAATCGCGCTGGCAAGATTTTCTAGCGCTTAGTGACTAGCAAAAATTTCTATAAATTGTTTATCGCTTCTCGGCCTTTTGGCTAAGATCAAAGTGTAGTATCTGTTCTTTTCA	AUCGCUUCUCGGCCUUUU..GGCUA...........AGAUCAAaGUGUAGUAUCUGUUCUUUUCA---------.............................................................................................................-----------------...----------.-------------------------.------------.-------.........------.-----------------------------------...............---------------------	::::::<<<-<<<<____~~>>>>-...........>>>,,,,.,,,,,,,,,,,,,,,,<<<<<<________~~~~~~~~~~~~~~~~~~~~~~~~~~~~~~~~~~~~~~~~~~~~~~~~~~~~~~~~~~~~~~~~~~~~~~~~~~~~~~~~~~~~~~~~~~~~~~~~~~~~~~~~~~~~~>>>>>>,<<<<<<<___~~~>>>>>>>,,,.,,,,,,,,,,,,,,,,,,,,,,,,,.<<<<<<<<----.<<<<<__~~~~~~~~~>>>>>-.->>>>>>>>,,<<<<<<-<<<<<<___________~~~~~~~~~~~~~~~>>>>>>-->>>>>>:::::::	DWAO01078918.1	112-563	Arthropoda	Insecta	Lepidoptera	Nymphalidae
U2	GCA_018230605.1	Heliconius_congener	5.7e-10	ATTAAACTGATTTTTGTAAGCTGACGGGATGCTCGGGGCTCGCTCCACTCCTGTCACGGGTCGGCCCGGCATTGCAGTGCCGCCGGGATCGGCCCATTTAAATTTTAGTAGTAATCTCATGACAATTTAAATTCCTTGATCGATATTAGTCAATTAAGTATACGTCCAAATTACATGAAATTTCCTTGAACATGAAATAATTTTCGCTCGAAGTTTCAATGTACATGTGAAATAGAAAATCGATATCACCTTCCGATTTTTAAATATTTTTTGTCACAAAATGCCTTATTACTTATTAATAA	------------------..-----...........-------.------------------------------.............................................................................................................-----------------...----------.---AUUAAACUGAUUUUUGUAAGCU.GACGGGAUGCUC.GG	::::::<<<-<<<<____~~>>>>-...........>>>,,,,.,,,,,,,,,,,,,,,,<<<<<<________~~~~~~~~~~~~~~~~~~~~~~~~~~~~~~~~~~~~~~~~~~~~~~~~~~~~~~~~~~~~~~~~~~~~~~~~~~~~~~~~~~~~~~~~~~~~~~~~~~~~~~~~~~~~~>>>>>>,<<<<<<<___~~~>>>>>>>,,,.,,,,,,,,,,,,,,,,,,,,,,,,,.<<<<<<<<----.<<<<<__~~~~~~~~~>>>>>-.->>>>>>>>,,<<<<<<-<<<<<<___________~~~~~~~~~~~~~~~>>>>>>-->>>>>>:::::::	DWAO01068539.1	1-302	Arthropoda	Insecta	Lepidoptera	Nymphalidae
U2	GCA_018230605.1	Heliconius_congener	8.8e-10	TACATATATTATAAATATATATGTATAATAAGCCTTATTATTATGCGGTTTATTACGTGTATGGCTTAAACACGTAAACTTTAAATAACGTTTCGAATATCACAACATAGATGGCGCTGTTCATTTGAAAGCGATTTCTGAATCGCGCTGGCAAGATTTTCTAGCGTTCAGTGACTACCACAAATTTCATTAACATAGTTATCGCTTCTCGGCCTTTTGGCTAAGATCAAAGTGTAGTATCTGTTCTTTT	AUCGCUUCUCGGCCUUUU..GGCUA...........AGAUCAAaGUGUAGUAUCUGUUCUUUU-----------.............................................................................................................-----------------...----------.-------------------------.------------.-------.........------.-----------------------------------...............---------------------	::::::<<<-<<<<____~~>>>>-...........>>>,,,,.,,,,,,,,,,,,,,,,<<<<<<________~~~~~~~~~~~~~~~~~~~~~~~~~~~~~~~~~~~~~~~~~~~~~~~~~~~~~~~~~~~~~~~~~~~~~~~~~~~~~~~~~~~~~~~~~~~~~~~~~~~~~~~~~~~~~>>>>>>,<<<<<<<___~~~>>>>>>>,,,.,,,,,,,,,,,,,,,,,,,,,,,,,.<<<<<<<<----.<<<<<__~~~~~~~~~>>>>>-.->>>>>>>>,,<<<<<<-<<<<<<___________~~~~~~~~~~~~~~~>>>>>>-->>>>>>:::::::	DWAO01013685.1	6927-7376	Arthropoda	Insecta	Lepidoptera	Nymphalidae
U2	GCA_018230605.1	Heliconius_congener	1.7e-06	CTATAAAGGAACAACCGGATCCCTTATAGGATCACTTTGTTGTCCGTCTTCTTACTACCTTGAGATTTCGTGGAGTATCAAGTTGAAATTAATATCAAATATTCAAATCTATAATAGCATTATTCTTTCCTAAGTGTGTACTTTAAAAATGTTAAGTATATAGTTTTATAGTTAATCAACTTTTCTTTTTTTCTTTTTTTTTCGCTTCTCGGCCTTTTGACTAAGATCAAAGTGTAGTATCTGTTCTTTTCAGTTAATCAACTTACCTCAACTTAATCAAAAAGCGTGTTAAAAAACCAGAGAAGCGCGAGTCGGTCTGGCCCACCGTGGGTTCCATACAAAAATTGGAGATCTCGAGTTTTTTCTGAAATTCAAGCTTTCAAGCCCTTTCATCTGATACCTCACTGGAACTCGCAGCTTTGATAATAAATTTGCCCCTTTTTTAAGGGGCTAAATGGCATAATTCTAGGTCAACCAGTACCCTATTAATTTCGATTCTCTTTGGTAAAGGGTCATATCTTTTGTTTAAGTAAATGTGGAAATACGATTTTTTCAGGAAATTATGAGAATATAGATTTGAGTATATGGTTTGAATTTCAACTCGA	UUCGCUUCUCGGCCUUUU..GACUA...........AGAUCAAaGUGUAGUAUCUGUUCUUUUCAGUU------aaucaacuuaccucaacuuaaucaaaaagcguguuaaaaaaccagagaagcgcgagucggucuggcccaccguggguuccauacaaaaauuggagaucucgaguuuuuuCUGAAA---------UU...-------CAA.GCUUUCAA-----------------.------------.-------.........------.-----------------------------------gcccuuucaucugau--------------ACCUCAC	::::::<<<-<<<<____~~>>>>-...........>>>,,,,.,,,,,,,,,,,,,,,,<<<<<<________~~~~~~~~~~~~~~~~~~~~~~~~~~~~~~~~~~~~~~~~~~~~~~~~~~~~~~~~~~~~~~~~~~~~~~~~~~~~~~~~~~~~~~~~~~~~~~~~~~~~~~~~~~~~~>>>>>>,<<<<<<<___~~~>>>>>>>,,,.,,,,,,,,,,,,,,,,,,,,,,,,,.<<<<<<<<----.<<<<<__~~~~~~~~~>>>>>-.->>>>>>>>,,<<<<<<-<<<<<<___________~~~~~~~~~~~~~~~>>>>>>-->>>>>>:::::::	DWAO01001320.1	9315-9919	Arthropoda	Insecta	Lepidoptera	Nymphalidae
U3	GCA_018230605.1	Heliconius_congener	1.2e-05	AACGTCCCAAAAACGATTTCAACAACAGCAAGTAATAATTTTGTTATTGTATGATCAACAATGTGCTACCTAGATGGCGCTCACACTTTAGTACTCCTTGCCATTGTAAGATGGCAGTGTACCATTTCTGACAATTCCTGAATCGCGCTGGCTAAATTTTCTCGCGCAGAAGTAGGGTCAAAAATTTCGTCGGCTTAGTTAAGACCTTACTTCATAGGATCATTTCTATAGTAAGCTCTTCACGAGATCCA	AAGACCUUACUUCAUAGGAUCAUUUCUAUAGUAAG-CUCUUCACGAGAUCC.A-------.--------------------------------------------------------------------------------......................-----------------------------..--..-------.--------------.---.---------.---------------	<<<<<<<<<<<---<<<<<____>>>>>->>>>>>->>>>>,,,,,,,<<<.<<______.>>>>>----------(((((--------------((((((((((((,,<<<-------<<<<--<<<<-<<<<<______~~~~~~~~~~~~~~~~~~~~~~>>>>>-->>>>-->>>>--------->>>..<<..<<<<<<<.______>>>>>>>-.>>,.))))))))).)))-------)))))	DWAO01048985.1	1-251	Arthropoda	Insecta	Lepidoptera	Nymphalidae
U3	GCA_018230605.1	Heliconius_congener	9.3e-29	TCATGTCATTATTGTCATAGTCTATCACATTTATCATTGTTGTTCAATAATAAGTTCTATAAACGTTGCCTAGATGGCGCTGCAATTTTAATGCCTAAAATTGTTGCTAGATGGTGGTGTATCATTTCCCATGATTTTTGAATCGCGCTGGCAAGATTTTCTCGCGAAGGATGACCACCAAAATTTTCTAAATTTTACTTAAGACCTTACTTCATAGGATCATTTCTATAGTAAGCTCTTCACGAGATCCACATAACATGTGAGATCGTGCCAGCCGCGATGAGGAGACGTGGCGCGGCGCCCTGAGCGTGAGGCGGGCGCGGCTTCGGCCGACAGCCCTCGATGATCGTTCACTCCGCCACTCGTGGCGGGGCGTGGGGCGTTGTCGCTGTCTGAGCGGCTGTCTTTTAGACCCTTTATTTAAACATCTATTCTTATTTAGACAATTTAGTGGAAGACAGAACTTTCAACTTACTTAATACATACGTAGTAGATAATATTAATAAAGTCCCGTTGACTTCGTTGGGGCACTTGCGACATACCTACGGGGTATTGTAAATGGGTCTAAAAGAATATTTTTTTAATTAATTGGGTCTTTCAT	AAGACCUUACUUCAUAGGAUCAUUUCUAUAGUAAG-CUCUUCACGAGAUCCaCAUAACAU.-GUGAGAUCGUGCCAGCCGCGAUGAGGAGACGUGGCGCGGCGCCCUGAGCGUGAGGCGGGCG--CGGC-------UUC--......................------GGCCGACAGCCCUCGAUGAUCGU.uC-.aCUCCGCC.ACUCGUGGCGGGGC.--GuGGGGCGUUGuCGCUGUCUGAGCGGC	<<<<<<<<<<<---<<<<<____>>>>>->>>>>>->>>>>,,,,,,,<<<.<<______.>>>>>----------(((((--------------((((((((((((,,<<<-------<<<<--<<<<-<<<<<______~~~~~~~~~~~~~~~~~~~~~~>>>>>-->>>>-->>>>--------->>>..<<..<<<<<<<.______>>>>>>>-.>>,.))))))))).)))-------)))))	DWAO01013911.1	2219-2819	Arthropoda	Insecta	Lepidoptera	Nymphalidae
U3	GCA_018230605.1	Heliconius_congener	1.7e-28	CCAGGGTATAAAGGCAATTCACACTTTGTGAGCGTTTGCCAAGCCATTACAAGCGTATAAACCACATATTATAATAACTACTATATCTTGATCATCATAGCCACCGCTAGATGGCGTTATACCATTTAAGGCTAATTCTGAATCGCGATGGCAAGATTTTCTCGCGCAGAATGAGGACGAAAAATTTCTAAATTATTTTTAAGACTTTACTTCATAGGATCATTTCTATAGTAAGCTCTTCATGAGATCCACATAATTTGTGAGATCGTGCCATCCGCGATGAGGAGACGTGGCGCGGCGCCCTGAGCGTGAGGCGGGCGCGGCTTCGGCCGACAGCCCTCGATGATCGTTCACTCCGCCATACGTGGCGGAGCGTGGGGCGTTGTCGCTGTCTGAGCGGCTTTTTGTAACCCCTTTCAATGACCATCAAATTTAATCCATATTATAAGCTAATGCTGATAATGGAACTGCTTGCATTTAGATATTATTTAAATAAATTTATCGTTTATAAGCCGTCGTGGCACAAGGGTTTGGCTGTAACGCGCTGGTTGTGGGTTCGATGATTAGTGTTAATAATTTCATTTCTTCGCTCTGGCACTAA	AAGACUUUACUUCAUAGGAUCAUUUCUAUAGUAAG-CUCUUCAUGAGAUCC.ACAUAAUU.UGUGAGAUCGUGCCAUCCGCGAUGAGGAGACGUGGCGCGGCGCCCUGAGCGUGAGGCGGGCG--CGGC-------UUC--......................------GGCCGACAGCCCUCGAUGAUCGU.uC-.aCUCCGCC.AUACGUGGCGGAGC.-G-uGGGGCGUUGuCGCUGUCUGAGCGGC	<<<<<<<<<<<---<<<<<____>>>>>->>>>>>->>>>>,,,,,,,<<<.<<______.>>>>>----------(((((--------------((((((((((((,,<<<-------<<<<--<<<<-<<<<<______~~~~~~~~~~~~~~~~~~~~~~>>>>>-->>>>-->>>>--------->>>..<<..<<<<<<<.______>>>>>>>-.>>,.))))))))).)))-------)))))	DWAO01001154.1	8779-9379	Arthropoda	Insecta	Lepidoptera	Nymphalidae
U3	GCA_018230605.1	Heliconius_congener	2e-28	TAAGCTTAACATTATTTAAAGAAAGTGACAGATATCTTACAAGTAAATAACGACCAAAGCAACGAAAATAAAAACTAGTCATTTCAACCTAGTACCAAATCCACCGCTAGATGGCGTTGTACAATTTGAAGCGAATCCTGAATCGCGCTGGCAAGATTTTCTCGCGCAGAATGACTACCAAAAAATTTACAACCATCATTAAGACCTTACTTCATAGGATCATTTCTATAGTAAGCTCTTCACGAGATCCACATAACATGTGAGATCGTGCCAGCCGCGATGAGGAGACGTGGCGCGGCGCCCTGAGCGTGAGGCGGGCGCGGCTTCGGCCGACAGTCCTCGATGATCGTTCACTCCGCCACTTGTGGCGGGGCGTGGGGCGTTGTCGCTGTCTGAGCGGCTTGTTTTTGAACCCATTTTAAATTATATGATAATTATATAATAAATACACATATATTATTATTCATGACTATAATAGAATGTGTTTGTTGTGCTGATACTGTTTGCTTTTAGCTAAAATTTGAACTATTTAACTAAATTCGATTAGCTATTACGTATAAATAAATCTTTAGAAATATTATATTTTGTATTACGTTTATGC	AAGACCUUACUUCAUAGGAUCAUUUCUAUAGUAAG-CUCUUCACGAGAUCCaCAUAACAU.-GUGAGAUCGUGCCAGCCGCGAUGAGGAGACGUGGCGCGGCGCCCUGAGCGUGAGGCGGGCG--CGGC-------UUC--......................------GGCCGACAGUCCUCGAUGAUCGU.uC-.aCUCCGCC.ACUUGUGGCGGGGC.--GuGGGGCGUUGuCGCUGUCUGAGCGGC	<<<<<<<<<<<---<<<<<____>>>>>->>>>>>->>>>>,,,,,,,<<<.<<______.>>>>>----------(((((--------------((((((((((((,,<<<-------<<<<--<<<<-<<<<<______~~~~~~~~~~~~~~~~~~~~~~>>>>>-->>>>-->>>>--------->>>..<<..<<<<<<<.______>>>>>>>-.>>,.))))))))).)))-------)))))	DWAO01006001.1	2738-3338	Arthropoda	Insecta	Lepidoptera	Nymphalidae
U3	GCA_018230605.1	Heliconius_congener	2.3e-28	TTGTATCACTGATACCATAGTTCATCACACCTATCATTGTTGTTCAGTAATAAGTTCTATGAATGTTGTATAGATGGCATTATAATTTTAATGCTTGAAACTGTTACTAGATGGCGTTGTTCCATTTTAGACGATTCCTGAATCGCGCTGGCAAGATTTTCTCGCGCAGAATGAGGTTAAAAATTTTTCAAGCTCACTTTAAGACCTTACTTCATAGGATCATTTCTATAGTAAGCTCTTCACGAGATCCACATAACATGTGAGATCGTGCCAGCCGCGATGAGGAGACGTGGCGCGGCGCCCTGAGCGTGAGGCGGGCGCGGCTTCGGCCGACAGCCCTCGATGATCGTTCACTCTGCCACTCGTGGCGGGGCGTGGGGCGTTGTCGCTGTCTGAGCGGCTGTTTTTGAACCCATTTTAAAACTAATACATGATCCGATTATCGGAAAAAAATAATAGGCTAATTCGATCAATCGAATCCATGTACCTGGAAAATATATTATGAGAAAATGCATCTATCAATACACTAGAAGTTCAAGTCTCATCTTAACTCATTATAATTATTTTTAAAATGTTTGTGTTTGGTATGAACGCGCTCATT	AAGACCUUACUUCAUAGGAUCAUUUCUAUAGUAAG-CUCUUCACGAGAUCCaCAUAACAU.-GUGAGAUCGUGCCAGCCGCGAUGAGGAGACGUGGCGCGGCGCCCUGAGCGUGAGGCGGGCG--CGGC-------UUC--......................------GGCCGACAGCCCUCGAUGAUCGU.uC-.aCUCUGCC.ACUCGUGGCGGGGC.--GuGGGGCGUUGuCGCUGUCUGAGCGGC	<<<<<<<<<<<---<<<<<____>>>>>->>>>>>->>>>>,,,,,,,<<<.<<______.>>>>>----------(((((--------------((((((((((((,,<<<-------<<<<--<<<<-<<<<<______~~~~~~~~~~~~~~~~~~~~~~>>>>>-->>>>-->>>>--------->>>..<<..<<<<<<<.______>>>>>>>-.>>,.))))))))).)))-------)))))	DWAO01000422.1	12861-13461	Arthropoda	Insecta	Lepidoptera	Nymphalidae
U3	GCA_018230605.1	Heliconius_congener	3.4e-27	CTATATTATTGTTGTCATAATTTATCACATTTATCATTATTGTTCAATGATAGGTTTTATGAACGTTGTCTAGATGGCGTTGCAATTTTAGTACCTAAAACTGTTGCTAGATGGCGGTGTATCATTTTAGATGATTTCTGAATCGCGCTGGCAAGATTTTCTCGCGCAGAATGACGACCAAAATTTTTAAAATTTTATTTAAGACCTTACTTCATAGGATCATTTCTATAGTAAGCTCTTCACGAGATCCACATAACATGTGAGATCGTGCCATCCGCGATGAGGAGACGTGGCGCGGCGCCCTGAGCGTGAGGCGGGCGCGGCTTCGGCCGACAGCCCTCGATGATCGTTCACTCTGCCACTCGTGGCGGGGCGTGGGGCGTTGTCGCTGTCTGAGTGGCTGTTTTTGCACCCTTATTTATACTATCTAGTCATGTATCTAGTTAAAAAGGAAAACTTCACTTATAAACACAAACAAATAGTAGGTTAGGTAATCAAATGAAATAAGCAAAAAAATATATGGCACATCTACACGTAGAATAAAATGTAACGGATCGGTGTCGGTACTTGAAGATATTTGAGAACAAAAAAAATATTGGGA	AAGACCUUACUUCAUAGGAUCAUUUCUAUAGUAAG-CUCUUCACGAGAUCCaCAUAACAU.-GUGAGAUCGUGCCAUCCGCGAUGAGGAGACGUGGCGCGGCGCCCUGAGCGUGAGGCGGGCG--CGGC-------UUC--......................------GGCCGACAGCCCUCGAUGAUCGU.uC-.aCUCUGCC.ACUCGUGGCGGGGC.--GuGGGGCGUUGuCGCUGUCUGAGUGGC	<<<<<<<<<<<---<<<<<____>>>>>->>>>>>->>>>>,,,,,,,<<<.<<______.>>>>>----------(((((--------------((((((((((((,,<<<-------<<<<--<<<<-<<<<<______~~~~~~~~~~~~~~~~~~~~~~>>>>>-->>>>-->>>>--------->>>..<<..<<<<<<<.______>>>>>>>-.>>,.))))))))).)))-------)))))	DWAO01027599.1	1876-2476	Arthropoda	Insecta	Lepidoptera	Nymphalidae
U3	GCA_018230605.1	Heliconius_congener	2.6e-25	TACGCTTTATTGTTTCAACAACAGTAAGCTAGCTATACATTTGTTATTATATGATCAAAAATCTGTTACCTAGATGGCGCTCAAACTTTAGTACTCGTTACCATCGCTAGATGGCGATGTGCCATACCGGACGATTCCTGAATCGCGCTGGCTAAATTTTCCCGCGCAGACTCAGGGTCAAAATTTTTGTGTGCACAGTTAAGACCTTACTTCATAGGATCATTTCTATAGTAAGCTCTTCACGAGATCCACATAACTTGTGAGATCGTGCCAGCCGCGATGAGGAGACGTGACGCAGTACCCTGAGCGTGAGGTGGGCGCGGCTTCGGCCGACAGCCCTCGATGATCGTTCACTCCAACACTAGTGGTGGAGCGTGGGGCACTGTCGCTGTCTGAGCGGACTGACTTTGAACCCTATTTAAATTTTTAATAATATTAAAATATTTGAGCTTAATTTTTGTCCAAACATGTGATAAAATTATAAAAGTGTTTGATTTATTTTCATTTTATGAAAATGTTATATAAAAGATTTAAAGAAATTTATGTAAATTATTTAATTTAATTTTTAATACATTTCGAACTTTCAAAATATTATTTTGTT	AAGACCUUACUUCAUAGGAUCAUUUCUAUAGUAAG-CUCUUCACGAGAUCCaCA-UAACU.UGUGAGAUCGUGCCAGCCGCGAUGAGGAGACGUGACGCAGUACCCUGAGCGUGAGGUGGGCG--CGGC-------UUC--......................------GGCCGACAGCCCUCGAUGAUCGU.uC-.aCUCCAACaCUAG-UGGUGGAGC.--GuGGGGCACUGuCGCUGUCUGAGCGGA	<<<<<<<<<<<---<<<<<____>>>>>->>>>>>->>>>>,,,,,,,<<<.<<______.>>>>>----------(((((--------------((((((((((((,,<<<-------<<<<--<<<<-<<<<<______~~~~~~~~~~~~~~~~~~~~~~>>>>>-->>>>-->>>>--------->>>..<<..<<<<<<<.______>>>>>>>-.>>,.))))))))).)))-------)))))	DWAO01003162.1	11705-12305	Arthropoda	Insecta	Lepidoptera	Nymphalidae
U3	GCA_018230605.1	Heliconius_congener	1e-22	AGGTCACCAAAACCGAATCCAACAACAGCAAGCCATAGATTTGCTATCGTGTGATCAACAATCTATTACCTAGATGTCGCTCAGACTTTAGTACTCGTTACCGTCGCAAGATTGCAGTGTGCCATTTCGAGCAATTCCTGGGTCGCGCTGGCTAAAATTTCTCGCGCAGACTCAGGGTGAAAAATTTCGGCGCGGCAGTCAAGATTTTACTGCACAGGATCATTTCTATAGTAAGCTCTTCACGAGATCCACATATCATATGAGATCGTGCCAGCCGCGATGAGGAGACGTGGCGCGGCGCCTTGAGCGTGAGGCGGGCGCGGCTTCGGCTGACAGCCCTCGATGGTCGTTCACTCCATCACTTGTGATAGAACGTGGGGCGTTGTCGCTATCTGAGTGGCTGGTTTTTTAAACTCTTATTTAAATTAAAACAATGTATTAGGATTCGCCTTTCGATACGATTGTGCACGACGGGTGAAGCGCAGCGAAGCTATGTTGCGCTAATTTTCTGTTTTGTCCACACGTGCTGGGTTGGGTTACTCACAGTTCAATATGTATACGTGAATTCCACAACGTTCCACAGCTTAACTCTATGGGACAC	AAGAUUUUACUGCACAGGAUCAUUUCUAUAGUAAG-CUCUUCACGAGAUCCaCAUAUCAUaUGAG--AUCGUGCCAGCCGCGAUGAGGAGACGUGGCGCGGCGCCUUGAGCGUGAGGCGGGCG--CGGC-------UUC--......................------GGCUGACAGCCCUCGAUGGUCGUuc--acUCCAUCA.CUUG--UGAUAGAAcG--uGGGGCGUUGuCGCUAUCUGAGUGGC	<<<<<<<<<<<---<<<<<____>>>>>->>>>>>->>>>>,,,,,,,<<<.<<______.>>>>>----------(((((--------------((((((((((((,,<<<-------<<<<--<<<<-<<<<<______~~~~~~~~~~~~~~~~~~~~~~>>>>>-->>>>-->>>>--------->>>..<<..<<<<<<<.______>>>>>>>-.>>,.))))))))).)))-------)))))	DWAO01009937.1	6392-6992	Arthropoda	Insecta	Lepidoptera	Nymphalidae
U3	GCA_018230605.1	Heliconius_congener	8.9e-17	TGATAAAAAAAATTATTAACATCCCAAAACCGATTAAAACAACAGTTATCTACACTTTTGTTAATATATGATACACAATCTGTTACCTAGATGGCGCTCAAACTTTGAAGAAACCAACGGCCAGAGGGTCTTACCCTGACGCCGTATACCCTCTTCCCCATCCCGGAAGAGAGAAGAAGGCTCGGTATCTCGGCACCGTTAAGACCTTACTTCATAGGATCATTTCTATAGTGAGCTCTTCACGAGATCCACATAACACGTGCCAGTCGCGACGAGGAGACGTGGCGCAGTACCCTGAGGAGGTCCCTGAGCGTGACTCAGGCGCGGCTACGGCCGACAGCCCTCGATGATCATTCACTCCATCACTAGTGGTGGAGCGTGGGGCACTGTCGCTGTCTGAGCGGCTGATTTTTTAACCCTATTTAATTATCATTTTCGAATTCGAAATTTTAAGTTCGAACAAGTTATAAGAGAGTTATAAAAATGTTAAATAAAAGATTATTTTAATCTTATATAATTAAATAATATATATAACTATTAAAATAAATGCAATTAAATAATATTCATATATATTATTTAATTTAATGTGTTTCGAATTCGCTAAA	AAGACCUUACUUCAUAGGAUCAUUUCUAUAGUGAG-CUCUUCACGAGAU--.--CCACAU.A----ACACGUGCCAGUCGCGACGAGGAGACGUGGCGCAGUACCCUGAG---GA----GGUCCC-UGA------------gcgugacucaggcgcggcuacg-------GCCGACAGCCCUCGAUGAUCAU.u--caCUCCAUC.ACUAGUGGUGGAGC.--GuGGGGCACUGuCGCUGUCUGAGCGGC	<<<<<<<<<<<---<<<<<____>>>>>->>>>>>->>>>>,,,,,,,<<<.<<______.>>>>>----------(((((--------------((((((((((((,,<<<-------<<<<--<<<<-<<<<<______~~~~~~~~~~~~~~~~~~~~~~>>>>>-->>>>-->>>>--------->>>..<<..<<<<<<<.______>>>>>>>-.>>,.))))))))).)))-------)))))	DWAO01012729.1	2240-2844	Arthropoda	Insecta	Lepidoptera	Nymphalidae
U3	GCA_018230605.1	Heliconius_congener	2.2e-13	CCAGCCGCGATGAGGAGACGTGGCGCGGCGCCCTGAGCGTGAGGCGGGCGCGGCTGCGGCCGACAGCCCTCGATGATCGTTCACTCCATCACTAGTGGTGGAGCGTGGGGCGTTGTCGCTGTCTGAGTGGCTGGATTTTTGAACCCCTATTATAATATAAACATAATGTAATAAAATAGTATTCATAAATTTGATATATGGTTCAGACAATTACAATGAATATTATTATTTAAGATGCTAAATACATTGTTTTATTTATATTACGAATTTATAATTGCAATTATATTTTTCTTCGTATTTGTATTGTACTAAGTGCTAATTAATTACTAAT	---------------------------------------------------.--------.--------------AGCCGCGAUGAGGAGACGUGGCGCGGCGCCCUGAGCGUGAGGCGGGCG--CGGCU-----------g....................c------GGCCGACAGCCCUCGAUGAUCGU.uC-.aCUCCAUC.ACUAGUGGUGGAGC.--GuGGGGCGUUGuCGCUGUCUGAGUGGC	<<<<<<<<<<<---<<<<<____>>>>>->>>>>>->>>>>,,,,,,,<<<.<<______.>>>>>----------(((((--------------((((((((((((,,<<<-------<<<<--<<<<-<<<<<______~~~~~~~~~~~~~~~~~~~~~~>>>>>-->>>>-->>>>--------->>>..<<..<<<<<<<.______>>>>>>>-.>>,.))))))))).)))-------)))))	DWAO01080567.1	1-331	Arthropoda	Insecta	Lepidoptera	Nymphalidae
U3	GCA_018230605.1	Heliconius_congener	3.7e-07	CTGAGCGTGAGGCGGGCGCGGCTTCGGCCGACAGCCCTCGATGATCGTTCACTCCATCACTTGTGGTGGAGCGTGGGGCGTTGTCGCTGTCTGAGTGGCTGGATTTTTGAACCCCGATTATAATATAAACATAATGTAATAAAATTGTATTCATAAATTTGATGTATGGTTCAGACAATTACAATGAATATTATTATTTAAGATGCTAAATACATTGTT	---------------------------------------------------.--------.--------------------------------------------CUGAGCGUGAGGCGGGCG--CGGC-------UUC--......................------GGCCGACAGCCCUCGAUGAUCGU..UC.aCUCCAUC.ACUUGUGGUGGAGC.GUG.GGGCGUUGU.CGCUGUCUGAGUGGC	<<<<<<<<<<<---<<<<<____>>>>>->>>>>>->>>>>,,,,,,,<<<.<<______.>>>>>----------(((((--------------((((((((((((,,<<<-------<<<<--<<<<-<<<<<______~~~~~~~~~~~~~~~~~~~~~~>>>>>-->>>>-->>>>--------->>>..<<..<<<<<<<.______>>>>>>>-.>>,.))))))))).)))-------)))))	DWAO01111937.1	1-419	Arthropoda	Insecta	Lepidoptera	Nymphalidae
U4	GCA_018230605.1	Heliconius_congener	1.1e-22	TAAAGAAATATATATATTTTAAATCTAAAATTAGAAATATTATAATTATAAATAATATAATTATAATATAATTTTTATTCTTATAATATAAATAAAGTAACTCACAAATGTTTCAATAGATGGCGTTAGTGGTAAGTTAAATCGCGCTATCGTTTGGTTGCAATGACTACTCATATAGTTTTGGCTTATGAAGAAAAATTAACTTTGCGCAGAGGCAATATCGTAACCAATGAGGTTAATCCGAGGTGCGATTATTGCTAGTTGAAAACTTTACCAATACCCCGCCGTGTGGACGTGAAATACCGTCCGCTATGGCAATTTTTGAACGGCTGTAAAGGCCTAATAAATTATTAACAAAGTCTTAACCCAATTAGGGAGTAGGGACACAGTATCGAATAGAAAACATCGATACTGTATACTGTATAGTAATGAGAAGAACTCGCGGCAGATTTTCGCAGAACGCGTATTTCGATACCTGCACATAAACGCTGATCGCTCGACACCGCGCCGCTTCCCCGTGAGCTCGGTCACATCACTAA	AACUUUGCGCAGAGGCAAUAUCGUAACCAAUGAGGUUAA-UCCGAGGUGCGAUUAUUGCUAGUUGAAAACUUUA.CCAAUACCCCGCCGUGUGGACGUgaAAUACCGUCCGCUAUGGCAAUUUUUGAACGGCUGUA-AAGGC	:::::::::::::::::::<<<<<-<<<-----<<<____>>>-->>>>>>>>,,,,,,,,,,,,,,,,,,,,,.,,,,,,,,,,<<<<<<<<<<<<<..____>>>>>>>>>>->>>,,,,,,,,,,,,<<<<____>>>>	DWAO01038121.1	749-1287	Arthropoda	Insecta	Lepidoptera	Nymphalidae
U4	GCA_018230605.1	Heliconius_congener	3.9e-22	CTTTGGTAATGTGTACTGGAATCGACCTTATAACTATCGCGTGTAATCAAATAATTTTCACCAAACAACAATTTCAAAAAAAAACATATACAGCAAAAGTTTACGAAAGCTGACAACAGATGGCGTTACGGTACGTCTGAATCGCGCTATGGTTTGGTTCTTTTCTTACAAATAAATAATTCGAGATTTGCTGCATAAGCAACTTTGCGCAGAGGCAATATCGTAACCGATGAGGTTAATCCGAGGTGCGATTATTGCTAGTTGAAAACTTTACCAATACCCCGCCGTGTGGTCGTGAAACACCGACCGCTATGGCAATTTTTGAACGGCTGTAAAGGCCTCATAATTTCTTGAAATTATTATTAATATATATAACAAAGTTAAGAAAATAAATATATAAAATTTCTTATTAATTCAAGAATTTATAAGTTTTTTTTTATTTTGTGACTTTGTAGCGAGGGAGGGAAATATCGATTTATCAAAATATGAATTGTAGGTCGATATATGCTTTTGTTTTTTTAGGATGGCTTTCGTTTCTT	AACUUUGCGCAGAGGCAAUAUCGUAACCGAUGAGGUUAA-UCCGAGGUGCGAUUAUUGCUAGUUGAAAACUUUA.CCAAUACCCCGCCGUGUGGUCGUgaAACACCGACCGCUAUGGCAAUUUUUGAACGGCUGUA-AAGGC	:::::::::::::::::::<<<<<-<<<-----<<<____>>>-->>>>>>>>,,,,,,,,,,,,,,,,,,,,,.,,,,,,,,,,<<<<<<<<<<<<<..____>>>>>>>>>>->>>,,,,,,,,,,,,<<<<____>>>>	DWAO01001393.1	8454-8992	Arthropoda	Insecta	Lepidoptera	Nymphalidae
U4	GCA_018230605.1	Heliconius_congener	3.9e-22	ATAACTAGCATTCTTATTGTTACACATTGTATGTAATATCTACAAAAAGCAAGAAACCTGTTGAGCTCTTTGTATGATGTGACGTCACGTCTAGTGGTTCCATTCTTTTCAACATAGATGGCGTTACGGTATGTCTGAATCGCGCTATGGTTTCGTTCTGTTCGAGAACATAAGTAGTTTCGTATCGCGTCGTTCAGTTTAACTTTGCGCAGAGGCAATATCGTAACCGATGAGGTTAATCCGAGGTGCGATTATTGCTAGTTGAAAACTTTACCAATACCCCGCCGTGTGGTCGTGAAACACCGACCGCTATGGCAATTTTTGAACGGCTGTAAAGGCCTCATAAATTCTTGAAATATTTATTAATTAAGAAATCTGAATATTTATTAATTAAGAAAGCTCCTTTATTCTAAAGATGCTTTAGTCATTTCACAATTCCTGCATCAGGCCAGGCCTGACTGAGCTAGAGTAATGCGGAGAAAATTAGTCTAAATTCTATGGTTACTAAATGGTATCTGTTCTTTGGGTTTGATCATCAC	AACUUUGCGCAGAGGCAAUAUCGUAACCGAUGAGGUUAA-UCCGAGGUGCGAUUAUUGCUAGUUGAAAACUUUA.CCAAUACCCCGCCGUGUGGUCGUgaAACACCGACCGCUAUGGCAAUUUUUGAACGGCUGUA-AAGGC	:::::::::::::::::::<<<<<-<<<-----<<<____>>>-->>>>>>>>,,,,,,,,,,,,,,,,,,,,,.,,,,,,,,,,<<<<<<<<<<<<<..____>>>>>>>>>>->>>,,,,,,,,,,,,<<<<____>>>>	DWAO01004207.1	5445-5983	Arthropoda	Insecta	Lepidoptera	Nymphalidae
U4	GCA_018230605.1	Heliconius_congener	3.9e-22	TAATATAATTAAAAATACCATTATTAAAAAAAATATATTATCGAAACTGTCAATACAATATATTGTCCAAAAAAATCACCTTCATACAAAAAAAATAGTTTTACAATTCGTCAATAGATGGCGTTACGGTATGTCTGAATCGCGCTATGGTTTCGTTCTGTTCGAGAACATAAGTAGTTTCGTATCGCGTCGTTCAGTTTAACTTTGCGCAGAGGCAATATCGTAACCGATGAGGTTAATCCGAGGTGCGATTATTGCTAGTTGAAAACTTTACCAATACCCCGCCGTGTGGTCGTGAAACACCGACCGCTATGGCAATTTTTGAACGGCTGTAAAGGCCTAATAGTTCTTGAAACATTAAATTAATAATATATATTAATAAAGAAGTAAATTAAATTTATTTCTTGATTTTTCTTTATTTGCTGTTGTTATTCTGATAATAAAAAATGTTATAAATAAGTCGTTATTTTTTTTATATAAATATTAATTATTTTTTTTATTATATAAATAAATCATTTATTATAGGGGGATTTATACAA	AACUUUGCGCAGAGGCAAUAUCGUAACCGAUGAGGUUAA-UCCGAGGUGCGAUUAUUGCUAGUUGAAAACUUUA.CCAAUACCCCGCCGUGUGGUCGUgaAACACCGACCGCUAUGGCAAUUUUUGAACGGCUGUA-AAGGC	:::::::::::::::::::<<<<<-<<<-----<<<____>>>-->>>>>>>>,,,,,,,,,,,,,,,,,,,,,.,,,,,,,,,,<<<<<<<<<<<<<..____>>>>>>>>>>->>>,,,,,,,,,,,,<<<<____>>>>	DWAO01007293.1	5330-5868	Arthropoda	Insecta	Lepidoptera	Nymphalidae
U4	GCA_018230605.1	Heliconius_congener	1.1e-21	ACTCAACTCTGCCTCATCCAAGCACATAAATACCTCGCCCTTCCCGTTGAGAATTCTGCTTCTTTCTCCCCCATCCAAGTGCAAGGGCTTTACGTACATCAGTGAGGATTCGTCCGAGATTACGTTTTTGCTAGTTGAAAACTATCAACTGACTGCTCCTGTTGGTCTTCGGATCGGCTGGGAATTTTTGTTCAAACTATTCAGACCTTGGGTCTGCCTTCCTTTTC	AUCCAAGUGCAAGGGCUUUACGUACAUCAGUGAGGAUUCGUCCGAGAUUACGUUUUUGCUAGUUGAAAACUAUCaACUGAC-UGCUCCUGUUGGUC--..UUCG--GAUCGGCU-GGGAAUUUUUGUUCAAACUAUUCAG--	:::::::::::::::::::<<<<<-<<<-----<<<____>>>-->>>>>>>>,,,,,,,,,,,,,,,,,,,,,.,,,,,,,,,,<<<<<<<<<<<<<..____>>>>>>>>>>->>>,,,,,,,,,,,,<<<<____>>>>	DWAO01108649.1	1-355	Arthropoda	Insecta	Lepidoptera	Nymphalidae
U5	GCA_018230605.1	Heliconius_congener	0.00018	ATTTCCACTCTTTGACACGTAAGAAAATGAAGTGTCTTAACTTAACATTTTCTCTGTCAACCCAGTTTAGTAACAATACAGAATAGTAATAGCCACATTTGACAATAGATGGCGCTGTCAATTTATATCGCAATTCTGAATCGCGCTATCGACTTCTTATTCTTGTAAACGTAAATACAGCTTATATTAAATAATCTAGCTATCTCTGGTTTCCCTTCAAAACGTATAAATCTTTCGCCTTTTACTAAAGATTTC	UAUCUCUGGUUUCCCUUCAAAACGUAUAAAUCUUUCGCCUUUUACUAAAGAUUUC-------------------..---------------------------------...---------	::<<<<--<<<<<<<<<<<--------<<<<<<<<___________>>>>>>>>--->>>>>>>>>>>------..>>>>-----------------<-<<<<<<____...__>>>>>>>	DWAO01035644.1	2539-2993	Arthropoda	Insecta	Lepidoptera	Nymphalidae
U5	GCA_018230605.1	Heliconius_congener	4.4e-15	TTAACATTTTTATAAATGTAAAAATTACACTTTTAATTATTGTGTAATAAGAGTTTTAATGTAATCTTTATAGTATTTTTTTTTGTATAAAAAAAACCACTTAGTTTTCATGTTCAAACATAGATGGCACTAAGACGTTTTTAAACAAGCTATCGTTTGGTTCTGTCGCGAACGTAAATACTCTCTGTTTTATTAATTCCTAACTCTGGTTTCCCTTCATCACGTATAAATCTTTCGCCTTTTACTAAAGATTTCCGTGGAGGGGAACACTCAAATGAGTCTAACTCTATTTTTGAAACCCTACTTTTTATGAGTAGGGTTAAAATTGATAAATTGATATTATAATCTAAACAATAAATATGATCTATTATTATAATTTATATGGTGATTCACTCGAGGAGATGAAATATTAACTATTTTATTTTCATTTCCTCGCTCTGTTACAGAGGCAAAGCGCGGCGTTGAATTCTTTATTCTACCGCTCAACACACTGTCTCCAGAATTTGATGGAAAGTGGAGA	UAACUCUGGUUUCCCUUCAUCACGUAUAAAUCUUUCGCCUUUUACUAAAGAUUUCCGUGGAGGGGAACACUCAAauGAGUCUAACUC-UAUUUUUGAAACCCUACUUUUuauGAGUAGGGU	::<<<<--<<<<<<<<<<<--------<<<<<<<<___________>>>>>>>>--->>>>>>>>>>>------..>>>>-----------------<-<<<<<<____...__>>>>>>>	DWAO01001983.1	5986-6505	Arthropoda	Insecta	Lepidoptera	Nymphalidae
U5	GCA_018230605.1	Heliconius_congener	4.4e-15	TTAACATTTTTATAAATGTAAAAATTACACTTTTAATTATTGTGTAATAAGAGTTTTAATGTAATCTTTATAGTATTTTTTTTTGTATAAAAAAAACCACTTAGTTTTCATGTTCAAACATAGATGGCACTAAGACGTTTTTAAACAAGCTATCGTTTGGTTCTGTCGCGAACGTAAATACTCTCTGTTTTATTAATTCCTAACTCTGGTTTCCCTTCATCACGTATAAATCTTTCGCCTTTTACTAAAGATTTCCGTGGAGGGGAACACTCAAATGAGTCTAACTCTATTTTTGAAACCCTACTTTTTATGAGTAGGGTTAAAATTGATAAATTGATATTATAATCTAAACAATAAATATGATCTATTATTATAATTTATATGGTGATTCACTCGAGGAGATGAAATATTAACTATTTTATTTTCATTTCCTCGCTCTGTTACAGAGGCAAAGCGCGGCGTTGAATTCTTTATTCTACCGCTCAACACACTGTCTCCAGAATTTGATGGAAAGTGGAGA	UAACUCUGGUUUCCCUUCAUCACGUAUAAAUCUUUCGCCUUUUACUAAAGAUUUCCGUGGAGGGGAACACUCAAauGAGUCUAACUC-UAUUUUUGAAACCCUACUUUUuauGAGUAGGGU	::<<<<--<<<<<<<<<<<--------<<<<<<<<___________>>>>>>>>--->>>>>>>>>>>------..>>>>-----------------<-<<<<<<____...__>>>>>>>	DWAO01001983.1	10580-11099	Arthropoda	Insecta	Lepidoptera	Nymphalidae
U5	GCA_018230605.1	Heliconius_congener	2.1e-14	AAACAAAAAATGTATATGGATTTTGCCAGTGTAGGAACTTTTTCTTACACTACATGTTTATTTATCAAAGAATGTCATTTTTTCATTTGAGTTCTGACTTTGCCAATAGATGGCGTTGTTCATTTTAGTTACGTTTCTGAATCGCGCTATCGAAATGTTATTCGCTAAATTATAAGGTTTTTGCCAAGTAAGATTTTTGTTATCTCTGGTTTCCCTTCAAAACGTATAAATCTTTCGCCTTTTACTAAAGATTTCCGTGGAGGGGAACACTCAAATGAGTCTTCTCATATTTTTGATAGTCTTGCTTCTGCAAGACTTTATTTAAACAATAAAACTATGAAATTACTAAGTTGTATTTATTATTTTATATCGAATAGCGTTTTTCACATAGTTACTAAAAATCTTCAGTCATCGTCAACTCTGTTGATTTGAGTTTACTCGCAACCAATACCACCGTACGTGTGTTCAATTCAATTATATCAATAAAATATATGTATTATATACTTTTATTATCACA	UAUCUCUGGUUUCCCUUCAAAACGUAUAAAUCUUUCGCCUUUUACUAAAGAUUUCCGUGGAGGGGAACACUCAAauGAGUCUUCUCA-UAUUUUUGAUAGUCUUGCUUC...UGCAAGACU	::<<<<--<<<<<<<<<<<--------<<<<<<<<___________>>>>>>>>--->>>>>>>>>>>------..>>>>-----------------<-<<<<<<____...__>>>>>>>	DWAO01031300.1	1562-2078	Arthropoda	Insecta	Lepidoptera	Nymphalidae
U5	GCA_018230605.1	Heliconius_congener	2.7e-14	CCTGGAAATGTGGTTGGTTATCTGGAGGCGCGATGAACCGCGTCTGGCGGACTTTTTGTATACGATACAAACAATACAATTAGCTTTTAGTTTCGAAAGTCTGTCGCTAGATGGCGTTATACATTTTCGTGGTGTTTCTGAATCGCGCTATCGACTTGTTATCCGCTAAAGCATAAATAGTCCGAGACGAGATAGTTCATTATCTCTGGTTTCCCTTCAAAACGTATAAATCTTTCGCCTTTTACTAAAGATTTCCGTGGAGGGGAACACTCAAATGAGTCTTTCATATTTTTGAGAGTCTTGCTTCTTGCAAGACTTCATATAATAAGATATCAAACTAAGCAAAGTAGAAAAATGAAATTGGTTGCATGTTACAATCACATATTTCTCTGCTTTATCCGTTTAAATCAGTAACGGATGGAAGTTAATGTGGTACTTAAATTTGTCGCCCATTATGAAACTTTATCCACCTTCTAGCGACCTAAACGTGGCGTCGTCTGCTTCTGTATTATGATCT	UAUCUCUGGUUUCCCUUCAAAACGUAUAAAUCUUUCGCCUUUUACUAAAGAUUUCCGUGGAGGGGAACACUCAAauGAGUCUUUCAU--AUUUUUGAGAGUCUUGCUUC..uUGCAAGACU	::<<<<--<<<<<<<<<<<--------<<<<<<<<___________>>>>>>>>--->>>>>>>>>>>------..>>>>-----------------<-<<<<<<____...__>>>>>>>	DWAO01003275.1	9832-10348	Arthropoda	Insecta	Lepidoptera	Nymphalidae
U5	GCA_018230605.1	Heliconius_congener	4.4e-14	ATGGCATATTGGTAAGAACCTATATAAATATATTTAAAGTTCATATAGTAGATAACAGTATAACCAATATATGTTACTAACATCATCAATGTTATCATATTCACCGATAGATGGTGCTGTACCATTTGGTTACATTTCTGAATCGCGCTATCGAAATGTTATTATGAAAAGCATAAGAAATTTTGGGACTTCGACGCAATTATCTCTGGTTTCCCTTCAAAACGTATAAATCTTTCGCCTTTTACTAAAGATTTCCGTGGAGGGGAACACTCAAATGAGTCTTTCATATTTTTGTAAATCTTGCCTTCTGGGCAAGATTATAAATTAAACTATAACTAATATACAATCATAAATAGAACTATAATAAAACAAGTTCTACAAATGGGCACTTTATGAAACTATTATATACTATTTGGAACTACTACATACCATTATGTTAATAGTTATTGGTAGTGTTGGGCGTTACTGTTATATTTTTATAATGTTATATTTTTTTAACTGTTATTTTAAACTGCTGTA	UAUCUCUGGUUUCCCUUCAAAACGUAUAAAUCUUUCGCCUUUUACUAAAGAUUUCCGUGGAGGGGAACACUCAAauGAGUCUUUCAU--AUUUUUGUAAAUCUUGCCUUcugGGCAAGAUU	::<<<<--<<<<<<<<<<<--------<<<<<<<<___________>>>>>>>>--->>>>>>>>>>>------..>>>>-----------------<-<<<<<<____...__>>>>>>>	DWAO01008952.1	165-683	Arthropoda	Insecta	Lepidoptera	Nymphalidae
U5	GCA_018230605.1	Heliconius_congener	6.8e-14	TTTAGTCTAAATTACTGTCCGAAGTTTCTAAATATTCTATTTCAACACCGCCCACTTGTGTATAACTTGATCACTAGAAGAATATCACCTCTATGAATAACTGTTACTAGATGGCGTTATACATTTTCGTGGTGCTTCTGAATCGCGCTATCGACTTGTTATCCGCTAAAGCATAAATAGTCCGAGACGAGATAGTTCATTATCTCTGGTTTCCCTTCAAAACGTATAAATCTTTCGCCTTTTACTAAAGATTTCCGTGGAGGGGAACACTCAAATGAGTCTTTCATATTTTTGAGAGTCTTGCTTCTTGTAAGACTTTAATTATGCGATTAAAATATAAATCATTAGTACTATGAACTTATTGAACACATTTAATAAGTAGCAAATCTAGCCGTATGATATTCCTAATGTAACCTATTATACTAACATTGATCAGTTACATTTTGTAATTTATAAAGATCGATAACGTACGCGCCGATCATTCGAATGATTGAAAAAGTTAAAAGAGTTAAAGTGA	UAUCUCUGGUUUCCCUUCAAAACGUAUAAAUCUUUCGCCUUUUACUAAAGAUUUCCGUGGAGGGGAACACUCAAauGAGUCUUUCAU--AUUUUUGAGAGUCUUGCUUC..uUGUAAGACU	::<<<<--<<<<<<<<<<<--------<<<<<<<<___________>>>>>>>>--->>>>>>>>>>>------..>>>>-----------------<-<<<<<<____...__>>>>>>>	DWAO01027528.1	2709-3225	Arthropoda	Insecta	Lepidoptera	Nymphalidae
U5	GCA_018230605.1	Heliconius_congener	7.9e-14	AAACTCTATGGAATAAACGAATGAAAAGTAAACACACAAGAAAGTAAAAAAAGACAAAAAACACTAAAGAAAAAAAAGACTTCAAAACGGTTATCAGTTGTTGCCGATAGATGGCGCTGTACATTTACATCGCAATCCTGAATCGCGCTATCGACTTGTCGTTCTTCAAAGCGTAAATATCCCGCACCGAAAAATTTCGTTATCTCTGGTTTCCCTTCAAAACGTATAAATCTTTCGCCTTTTACTAAAGATTTCCGTGGAGGGGAACACTCAAATGAGTCTTTCATATTTTTGATAGTCTTGCAATTTTGCAAGACTTTATAATTCAATACCATACATCGAGAGCCTGGAGGAGCATATTCTCCGCCTAGCTGCGAATACACTCAGCCTTGCCGACGCCTCCGACCATCCACATCTGAAGACCATCGCTCCGTGGCACACACGACCGCCGGACAGAAGAAGACTGCCTAGAGACCTATTACCCAAACCCGATTCTTGAGCAGTCGCCTTGGTCGCTG	UAUCUCUGGUUUCCCUUCAAAACGUAUAAAUCUUUCGCCUUUUACUAAAGAUUUCCGUGGAGGGGAACACUCAAauGAGUCUUUCAU--AUUUUUGAUAGUCUUGCAAUu.uUGCAAGACU	::<<<<--<<<<<<<<<<<--------<<<<<<<<___________>>>>>>>>--->>>>>>>>>>>------..>>>>-----------------<-<<<<<<____...__>>>>>>>	DWAO01000246.1	12365-12882	Arthropoda	Insecta	Lepidoptera	Nymphalidae
U5	GCA_018230605.1	Heliconius_congener	2.1e-13	TATTTTCTTTACAGTTATATCTATTATAATGTTTAATAATGCTAAAACTAAGCTAAAAAAAATTGTTTAAATATATTCATGTTTACAAATAAAATTTTATTTGGAAACTAGATGGCGTTGTACGTTTTTTATGTGTTTCTGAATCGCGCTATAGACTTGTTACCCTCTAAAGCGTAAACAGTCCCCGCTCTAAAGTTCGACATCTCTGGTTTCCCTTCAATACGCATAAATCTTTCGCCTTTTACTAAAGGTTTCCGTGGAGGGGAACACTTAAATGAGTCTTTAATATTTTTGATAGTCTTGCTATTTGCAAGACTTATATAGTCTTGCAATAATATTATTTATATAATAATAATATTTATTAAATTAAAATTATATTATTAAAATAATATTTATTAAATAATATTACTGAAATTTGATCACTATGTCTATTCCAACACGCTACTTGCAGTTGCAAGACTTTATAATATTAAAATTTAATATTTATTAAATAATATTACTGAAATTTGATCACTAT	CAUCUCUGGUUUCCCUUCAAUACGCAUAAAUCUUUCGCCUUUUACUAAAGGUUUCCGUGGAGGGGAACACUUAAauGAGUCUUUAAU--AUUUUUGAUAGUCUUGCUAU..uUGCAAGACU	::<<<<--<<<<<<<<<<<--------<<<<<<<<___________>>>>>>>>--->>>>>>>>>>>------..>>>>-----------------<-<<<<<<____...__>>>>>>>	DWAO01020939.1	3876-4392	Arthropoda	Insecta	Lepidoptera	Nymphalidae
U5	GCA_018230605.1	Heliconius_congener	1.3e-12	GAGTTGCTTGTTATTATATGTTTAAATTTTCATGATATTAAATTAAGTTAATTTTACTTTAGTTACATTTAAGTTATTTTTTTGTATAAAGCTAGTGCAATAGTCTCCATATCAAACCATAGATGTCGCTAAGACGTTTTTAAACAAACTATTGTTTGGTTCTGTTTCGAGCGTAAATACTCGCGGTTTTATAAAAATCGTCACTCTCGTTTCCCTTCAATACGTACAAATCTTTCGCCTTTTACTAAAGATTTCCGTGGAGGGGAACACTCAAATGAGTCAAACATTATTTTTGAAACCCTACTCTCATGAGCGGGGCTTATAATGTAAATTTCATGAATAAAAGCAAATGATAATAAAAGCTAAAAGATTCATGATGGATAAATGAGTGATAAAAGACTATGTCTTTTATCACTCATTTATCCATCATCATCTCCCCTATGGGGAGACCTCGGTTAACCCTCGAAAACAGTACAAAGATAACAGAGGAAGGTAACTTAAAAAGCATGTGGATCCTCT	UCACUCUCGUUUCCCUUCAAUACGUACAAAUCUUUCGCCUUUUACUAAAGAUUUCCGUGGAGGGGAACACUCAAauGAGUCAAACAU-UAUUUUUGAAACCCUACUCUCa.uGAGCGGGGC	::<<<<--<<<<<<<<<<<--------<<<<<<<<___________>>>>>>>>--->>>>>>>>>>>------..>>>>-----------------<-<<<<<<____...__>>>>>>>	DWAO01003961.1	9926-10444	Arthropoda	Insecta	Lepidoptera	Nymphalidae
U5	GCA_018230605.1	Heliconius_congener	2.5e-08	CGTTATGCATGCACGTTGTGCATATGCATGCATATGCACTTAACTTTGATAAAATTATCGTTTTTAACATATCAGGGAGGGTGTGATATACCCTGTTAGCAAACTAGATGGCGCTGTCCAAAAGCTGTCCGTTTCTGAATCACGCTATCGACTTGTATTTATTAAAAGCATAAGAAATCCAAAAATCGAAACTTGCAATTATCTCTGGTTTCCCTTCAAAACGTACAAATCTTTCGCCTTTTACTAAAGATTTCCGTGGAGGGGAACACTCAAAT	AUCUCU-GGUUUCCCUUCAAAACGUACAAAUCUUUCGCCUUUUACUAAAGAUUUCCGUGGAGGGGAACACUCAA..AU-------------------------------...---------	::<<<<--<<<<<<<<<<<--------<<<<<<<<___________>>>>>>>>--->>>>>>>>>>>------..>>>>-----------------<-<<<<<<____...__>>>>>>>	DWAO01045701.1	1502-1976	Arthropoda	Insecta	Lepidoptera	Nymphalidae
U5	GCA_018230605.1	Heliconius_congener	9e-08	AAATCGCTGTAATGGATGGTGGGTGGTAGGGTTGTCACTCATTCAAATTCAAGATGGATTTGGTATTATCTTTGAAGAGTTGCTTAAATATTTGTCTAATGTTTACTCTACAGATTACTTCCTATAGAAGTTATTTAATAATTATAGATTTAAAATTATTTTTTTTATTTGCTATTTAATTTAATATATTTTCATAATATTATCTCTGGTTTCCCTTCAAAATTTATAAATCTTTCGCCTTTTACTAAAAATTTCCGTGGAGGGGAACACTCAAATGAGTCTTTCGAATGCTGTGGAGATGCGATCTCTTCGTAGGATATGCGGAGTCAGCCTAGCTGAT	UAUCUCUGGUUUCCCUUCAAAAUUUAUAAAUCUUUCGCCUUUUACUAAAAAUUUCCGUGGAGGGGAACACUCAAauGAGUCUUUCGA-AUGCUGUGGAGAUGCGAUCUC...-UUCGUAGG	::<<<<--<<<<<<<<<<<--------<<<<<<<<___________>>>>>>>>--->>>>>>>>>>>------..>>>>-----------------<-<<<<<<____...__>>>>>>>	DWAO01062922.1	368-883	Arthropoda	Insecta	Lepidoptera	Nymphalidae
U6	GCA_018230605.1	Heliconius_congener	1.9e-05	CCTGCGCAAGGATGACACGCAAAATCGTGAAGCGTTCCACATTTTTTTGTCATTTTTTATTTAACTTTGTCTTATTTACCTTATTACAATATATTTACAGCGTCAAAAATCGTACAATAGTGTCTTTATAACTTATTATAATATTTAAGAAAAAAAATGGTATGTATATTGACGCAACCCTATCTTGGTTTTAATATAGATTTGTTATATACATTATTGTATACTAGCGACCCGCTCGCGGCTTCG	------..----.-.....-----------------------------------------------CCUGCGCAAGGAUGACACGCAAAAUCGUGAAGCGUUCCACAUUUUU	<<<<<_..____._~~~~~>>>>>::::::::::::::::::::::::::::::::::::::::::::::::::::::::::::::::::::::::::::::::::::::::	DWAO01092706.1	29-474	Arthropoda	Insecta	Lepidoptera	Nymphalidae
U6	GCA_018230605.1	Heliconius_congener	0.0012	TAACCTATAAATAAACACTCAAGTAAATGACTGATTGTAATATCAAATGATGACCTATGAATAAAACAAAAGTCTGCCTACTCTGCTATATGCGGGATACAGCGTGAACCTGAAAAAAAAAATATCCGAAACTATAATATAATCCGAAATCATTTTATATTCGTAACCATAATAGAAACCATAGTTCGTAACATCCCTAGTAGATAGAAGATTAGCATATCCCCTGTCATAAGATAATACGCAAAATCATGAAGACATTGACATTTTGACCACCAGCGCTCACGGAAGCATTCTTTGGCATCAGTTTCCCCTGCCAGTGGTGATCGATAAGAAGCACCGTAAGAACTCGTTCGAGTTCCTATTGTGGCGTCGTACCCGTAAAATCCGCAATACGGAACTCATTTTCATGGTCGTAAGGAAATCCTTAACGATCACGAAAAAAAGGGTTTCGTTTCTCTATATAGTAGT	------..----.-uagau------------------------------AGAAGAUUAGCAUAUCCCCUGUCAUAAGAUAAUACGCAAAAUCAUGAAGACAUUGACAUUUUG	<<<<<_..____._~~~~~>>>>>::::::::::::::::::::::::::::::::::::::::::::::::::::::::::::::::::::::::::::::::::::::::	DWAO01009596.1	4661-5128	Arthropoda	Insecta	Lepidoptera	Nymphalidae
U6	GCA_018230605.1	Heliconius_congener	6e-26	TTATATTTATATAAAATAAAAGTAATTACTAATTATATAATTATTTCAAGTCAACGCCATCTGTTGTACTATATGATTAGATTTTGAATATAGCGCCATCTATGTGTACATTTGAATAGAATAAGTTTAGGTGTTGAATCGCACTAACGAAATTTTTATACGTCTCTAACTATATATACAGTATATTTGAAAAAGTAAGTGTACTCGCTTCGGCAGTACATATACTAAAATTGGAACGATACAGAGAAGATTAGCATGGCCCCTGCGCAAGGATGACACGCAAAATCGTGAAGCGTTCCACATTTTTTTGTCATTTCAGATTTGATAAACACTTTTATTTGTTTATATGATTAATTCTATGTGTCGTCGAGGTAGAGTGGCCCCGCCAAGATGAGTTCATGTCCATCAACGCCACATATACAAGGTGTATGCAAATACAAGGTGTAGTTGTGGCGTTGTATATCATGTACATAGTAGTTTTATAATTTTGAAATTTCAATTTGGGAA	GUACUCgcUUCGgC.....AGUACAUAUACUAAAAUUGGAACGAUACAGAGAAGAUUAGCAUGGCCCCUGCGCAAGGAUGACACGCAAAAUCGUGAAGCGUUCCACAUUUUU	<<<<<_..____._~~~~~>>>>>::::::::::::::::::::::::::::::::::::::::::::::::::::::::::::::::::::::::::::::::::::::::	DWAO01002008.1	1138-1644	Arthropoda	Insecta	Lepidoptera	Nymphalidae
U6	GCA_018230605.1	Heliconius_congener	6e-26	TTTATCTTAAATACTTATTTTTTTGTATCATTATATATTATTTTCTTATAACTTAACATATTTATCTTATTTTTTTATTAATCATAAAACTTACATGATGTAATTATGTAATAGTGCTATATTTTATAAGTTCCCTACATCGCGCTATTAAAATTTTCTAAACTTGTAAGTATATATATAGTATTAAATGTTTGTCAAGTGTACTCGCTTCGGCAGTACATATACTAAAATTGGAACGATACAGAGAAGATTAGCATGGCCCCTGCGCAAGGATGACACGCAAAATCGTGAAGCGTTCCACATTTTTTTGTTAAAATTTATTATATAATATTATTTTTATACTATTCGAACGCCCAAACAAATCTGCGTGGATTTAAAAAGGTAAAATGAAAAATCCTATTGTTTTTCTTTTATTTCCTTTGGAATTTCGAGAAATCCTCTAACCTCTTAATCATATCCTACATTCCCTGAGGACCCTACACGCCGCGAATTATAAAGCTGTACTTT	GUACUCgcUUCGgC.....AGUACAUAUACUAAAAUUGGAACGAUACAGAGAAGAUUAGCAUGGCCCCUGCGCAAGGAUGACACGCAAAAUCGUGAAGCGUUCCACAUUUUU	<<<<<_..____._~~~~~>>>>>::::::::::::::::::::::::::::::::::::::::::::::::::::::::::::::::::::::::::::::::::::::::	DWAO01007061.1	1272-1778	Arthropoda	Insecta	Lepidoptera	Nymphalidae
U6	GCA_018230605.1	Heliconius_congener	2.2e-23	TAGAGATTTTATGAATTAAACAGCAAGACCGCTCTCTACTTAACCTGCTTTATGCGGGGAAAGCGTAAAGCTGAGAAAAGAAAGCAAAAAACAGCTTCACGCTGTATCCCGCACATAGTAGGGAAGGCAGATGAAACCTTGTGGTAAGTATCCGTTCCCATTAAGATATTTTCGTTCTTACAAATATCGCGTTACCGGTGGCACTCGCTTCGGCAGTACATATACTAAGATTGGAACGATACAGAGAAGATTAGCATGGCCCCTGCGCAAGGATGACACGCAAAATCGTAAAGCGTTCCACATTTTTTTCCCAGTCCGGTGACGCTGTTAAGACCATACCAGGTCAACAGCATTAAGTCCATCAGAAAAAAAATACACTGGCACACTTATGCTCCTGCGCCACGATGGCCTCACGTGAAGCTTCGAAACATATTATAAAATAGAAATATTGAACCTACGAACTTCGCATACTATAATTAGAATAAAACTGTAGTTTTATATAAAATA	GCACUCgcUUCGgC.....AGUACAUAUACUAAGAUUGGAACGAUACAGAGAAGAUUAGCAUGGCCCCUGCGCAAGGAUGACACGCAAAAUCGUAAAGCGUUCCACAUUUUU	<<<<<_..____._~~~~~>>>>>::::::::::::::::::::::::::::::::::::::::::::::::::::::::::::::::::::::::::::::::::::::::	DWAO01002664.1	11976-12482	Arthropoda	Insecta	Lepidoptera	Nymphalidae
U6	GCA_018230605.1	Heliconius_congener	1.8e-06	CAACTTTTTCTTATCTTTAGTACCTCACTCAAATAGCAGGTAAAACGTGTCACCTAAGGCCCTTAAATAAAGCCAATTGTGTTGAATGCCAAAGGTCTTCTCTCTCGTTACGTCATGCGAATGATGTCATAGTCCTGAATCGCGCTATTGAAATATTCAATTGCGCTATGTATATATACAGTATATTTGAAATAGTAAGTGTACTCGCTTCGGCAGTACATATACTAAAATTGGAACGATACAGAGAAGAT	GUACUCgcUUCGgC.....AGUACAUAUACUAAAAUUGGAACGAUACAGAGAAGAU--------------------------------------------------------	<<<<<_..____._~~~~~>>>>>::::::::::::::::::::::::::::::::::::::::::::::::::::::::::::::::::::::::::::::::::::::::	DWAO01002008.1	1-251	Arthropoda	Insecta	Lepidoptera	Nymphalidae
U6atac	GCA_018230605.1	Heliconius_congener	0.0013	CACCTATATTTGCACGTTAGTTTTAGTGGATAGATGAATTTAGGCTCTAATCATATTTGTTAATTGTAACGCATGACCAACAAACATAATTAAATAGTAGTATGTCCATAAAATAATGTTGTTTTTTTCATATTTTTGTATAAACTTGATCTATATATAAAAAAATTTATGTATAGCTCAAGTTATCGAAGTAAAGAATAGAAATATTAAAAGCAGAGACGGTTAGCACTTCCTTTGATACGGATAGACCACAATACAATAGTATAGGCACATATTTGAGGCCATAGTGACCCAGCAACACAGTCATAGGTTCGATTCCCATTTAGTATCAAGACAAAAGGCGGCGTGGAGATTCGTGCGATTCTCAAAAAACATGCCACAAGGTTCCTTAGTGCAGTGCATATAAGGAAAGGCGTAAAACAGTTTATTTCTTGCGTAATAAAAAATTTGAACATTTGCTTTAATCAGACACGAAAGTA	GAAAUAU-UAAAAGCAGAGACGGUUAGCACUUCCUUUGAUACGGAUAGACCAcaAUACAAUAGUAUA--------------------------------------ggc-------------ACAUAUUUGA	::::::::::::::::::::::::::::::::::::::::::::::::::::..<<<<____>>>>---------------<<<<-------<<<<<<_______~~~>>>>>>--->>>>::::::::::	DWAO01054741.1	539-1017	Arthropoda	Insecta	Lepidoptera	Nymphalidae
U6atac	GCA_018230605.1	Heliconius_congener	4.4e-17	TAAATTTCAGTTTATTTAACTATATTTAATACTATTAATACTATATTTAATACAATTTTAGAATGTATTTTGCCATATAAAAATAAAAAAATAAAAGAATAATTTACAATATCAATATTTTTCTATTAAGGTCCTGAATCACGCTATCAAAATGTTTTAAGCTTGTTAGTATATATTGGAAAAGTTTGAAAACGGATTTTGTGTCTATTGAAAGGAGAGACGGTTAGCACTCCCCTTGACAAGGATGGAACACAATAAAATGGTGAAGGCACATCTTTACCACATTTTTTTACATTATATGCTTATTTATATTTTATAGTTATTTTAGATGTTTAATTATTTACCTTAGAGCAGACGGCAACACTATACTGGCTCTTCCATTGTGTGAGTTAGGAGGTGAATGAGGCTGATTACTTGAACCGGAACCTGAAGAAGAATCTGTATCTCCTGTTTCACCTTCTAAAGCAAATATAAATATGTTTATTCCACTA	GUGUCUAUUGAAAGGAGAGACGGUUAGCACUCCCCUUGACAAGGAUGGAACA..------------------CAAUAAAAUGGUGAAGGCAC-------------auc-------UUUACCACAUUUUUUU	::::::::::::::::::::::::::::::::::::::::::::::::::::..<<<<____>>>>---------------<<<<-------<<<<<<_______~~~>>>>>>--->>>>::::::::::	DWAO01024921.1	783-1273	Arthropoda	Insecta	Lepidoptera	Nymphalidae
MRP	GCA_900068235.1	Heliconius_cydno_alithea	0.0003	ATTAGTAAAATTTTTATAAAATTCTAAAACACGCTATCGAAATATTTTCAACAATACGCTTAAATACAAATCGAATTTATTAAAACNNNNNNNNNNNNNNNNNNNNNNNNNNNNNNNNNNNNNNNNNNNNNNNNNNNNNNNNNNNNNNNNNNNNNNNNNNNNNNNNNNNNNNNNNNNNNNNNNNNNNNNNNNNNNNNNNNNTTCACCCTGTGGAAAGTCCCCGGAGACAGGGCGGAGAGCGCCGCACCGTGGGGGTGAAGGCCGAGCTGGTGTCATAGGGGAGGTTACCTGCGTGACGTCACGCTCCAAGCGTTGCTCAGAGCACAGCGAATGTTGAAAAGGACGTGTCCTTAACCAAATGGGGCTTACTCGGATGTGGAACTCTTTTTTTTT	#NAME?	:[[[[[[[[[[,,((((((,,<<<<<<<---------<<<<<<<____~~~>>>>>>>--------->>>>>>>,,,,,,,,,,,,,,,,,,,,<<<<_____>>>><<<<<<______>>>>>>,<<<.---<<<<<<---<<<<<<<<------<<<<___>>>>--->>>>->>>>->>>>>>-........>>>,,,,,,,,,,,,,,,,,,,,,,)))))),<<<<<<_________>>>>>>,,,,,,,,,,,,,,,,,,,,]]]]]]]]]]	FAPN01058511.1	97-667	Arthropoda	Insecta	Lepidoptera	Nymphalidae
U1	GCA_900068235.1	Heliconius_cydno_alithea	1.9e-05	TTGGTTAATATTGAAATCTTATTATTTATTTAAGTTATACTTACACCGTAAGCGATGTCTTTGTTTCAAAGTACAAAACTGCATAGAGTAGTTGCATATTTGAGAATAGATGGCACTGTTTAATTTATCGTGTGATATTAATCGCGCTGGCAAGATTATCTAGCGAAACATGACGATCCAAAATTAACCGCGCGACGAGCATACTTACCTGGCGTAGGGGACACCGTGATCACGAAGACGGTTCCCCCGGAGTGAGGCCCCGCCATTGCACTGCGGNNNNNNNNNNNNNNNNNNNNNNNNNNNNNNNNNNNNNNNNNNNNNNNNNNNNNNNNNNNNNNNNNNNNNNNNNNNNNNNNNNNNNNNNNNNNNNNNNNNNNNNNNNNNNNNNNNNNNNNNNNNNNNNNNNNNNNNNNNNNNNNNNNNNNNNNNNNNNNNNNNNNNNNNNNNNNNNNNGTCCCCTTTCGTTAATCAATAATCATACAAGATTAAGAATTTATTATTTAATATTATGACAT	AUACUUACCUGGCGUAGGGGA.CACCGUGAUCACGAAGACGGUUCCCCCGGAGUGAGGCCCCG.CCAUUGCACUGCGGNNNNNNNNNNNNNNN--------------.--nnnnnnnnnnnnnnnnnnn---------------------------------------------.--nn..............nn-----------N	:::::::::::((((<<<<<<.-<<<<<__________>>>>>>>>>>><<<<-<-<<<-<<<.<<__________>>->>>->>>-->>>>>,<<<<<<-<<____.__~~~~~~~~~~~~~~~~~~~>>->>->->>>,))))---------------<<<<<-<-<<<<__.__~~~~~~~~~~~~~~~~~~>>>>->>>>>>:	FAPN01060199.1	1002-1516	Arthropoda	Insecta	Lepidoptera	Nymphalidae
U1	GCA_900068235.1	Heliconius_cydno_alithea	6.5e-39	ATCATGTACTCAAACCAATATGTTTGTGGTAACATTCATCACATCAACTCAATTTCATAAGTTGTGTTCAAACTACAAACACAAAATATAATTTACAAAATCGCCAATAGATGATGCTGTACAATTTCTCACCATTCCTGAATCGCGCTGGCGAGATTTCCTCGCGAAACATGACGACCCCAAAAATCCGGGCTACGAGCATACTTACCTGGCGTAGGGGACACCGTGATCACAAAGGCGGTTCCCCCAGAGCGAGGCCCCTCCATTGCACTGCGGTGGGGTTGACCTCTGCGATTATCCCTAATGCGGATAACTCGGACGCGTAATTTTTGGTAGTGGGGACTGCGTACGCGCCGTCCCCCTCTTTAATCTCATATAGTCATATCAATTATATAAGTTATAGACATGTCCAATGTTTTAGTTTATATTAGGCTTGTGTCGATCGGTCAAACTCATATGATTCGTTCATTTCAATTATTGGATTGTTGGATTACTTGGATTCATAAGCGACTCGCGCTTTGTTTAGGCTGACGTTTTTTTTTCTAGCACTACAGGACGGGAT	AUACUUACCUGGCGUAGGGGA.CACCGUGAUCACAAAGGCGGUUCCCCCAGAGCGAGGCCCCU.CCAUUGCACUGCGG-UGGGGUUGACCUCUGCGAUUAUCCCUAAuGC...................GGAUA-ACUCGGACGCGUAAUUUUUGGUAGUGGGGA--CUGCGUA.CG..................CGCCG-UCCCCC	:::::::::::((((<<<<<<.-<<<<<__________>>>>>>>>>>><<<<-<-<<<-<<<.<<__________>>->>>->>>-->>>>>,<<<<<<-<<____.__~~~~~~~~~~~~~~~~~~~>>->>->->>>,))))---------------<<<<<-<-<<<<__.__~~~~~~~~~~~~~~~~~~>>>>->>>>>>:	FAPN01007082.1	1053-1614	Arthropoda	Insecta	Lepidoptera	Nymphalidae
U1	GCA_900068235.1	Heliconius_cydno_alithea	8.3e-39	GTTAAATCTCTTTCCTCCAGCGCCACAGCGCTGAGAAACGGAAGCTGGGCTGAAGCCCTCACTATGATATGTGTTACATAGAATAAAAGTTTTAGAAGTCCGCCGATAGATGGCGATGTACATATTCACACCCTTCCTCAATCGCGCTGGCAAGATGTTCTCGCGATACATGACTACCTCAAAATTTCGCCCTGCAAAGCATACTTACCTGGCGTAGGGGACACCGTGATCAAGAAGGCGGTTCCCCCAGAGCGAGGCCCTTCCATTGCACTGCGGTTGGGTTGACCTCTGCGATTATCCCTAATGCGGATAACTCGGACGCGTAATTTTTGGTAGTGGGGACTGCGTACGCGCCGTCCCCCTTATAAAAACTTAAAAACTATAAATTAAAAAGCTCTACATGTTTATGAAGTACATTACGTATATTAGTATAAAATCTTTTTTTATCAGCTTCACGTTTTATGTAGCAGGGTAGACTAAAAGAATCTAGTGTTAAAACACTCCCTTTCCCACCTTTCCGAGTAAATTGAGGCGTAAGTGGCGGAACTCAACGCCGGGCTTA	AUACUUACCUGGCGUAGGGGA.CACCGUGAUCAAGAAGGCGGUUCCCCCAGAGCGAGGCCCUU.CCAUUGCACUGCGG-UUGGGUUGACCUCUGCGAUUAUCCCUAAuGC...................GGAUA-ACUCGGACGCGUAAUUUUUGGUAGUGGGGA--CUGCGUA.CG..................CGCCG-UCCCCC	:::::::::::((((<<<<<<.-<<<<<__________>>>>>>>>>>><<<<-<-<<<-<<<.<<__________>>->>>->>>-->>>>>,<<<<<<-<<____.__~~~~~~~~~~~~~~~~~~~>>->>->->>>,))))---------------<<<<<-<-<<<<__.__~~~~~~~~~~~~~~~~~~>>>>->>>>>>:	FAPN01005575.1	417-978	Arthropoda	Insecta	Lepidoptera	Nymphalidae
U1	GCA_900068235.1	Heliconius_cydno_alithea	2.4e-38	GAAAAAAGACAATGTTTTAATTTGCAAACGTTTTATTTTCCTCAATTCAATTAGAAAACAAATATTATGATAATATAGAGTATTACTATTTATTATGACGACGACGAAAGATGGCTCTGTCCATTTATTCGCTGCTTCCGAATCGCGCTGGCAAGATTTTCAAGAGAAACATGACCCTCAAAATTTTCTGGGGGCAAAGCATACTTACCTGGCGTAGGGGACACCGTGATCAAGAAGGCGGTTCCCCCAGAGCGAGGCCCTTCCATTGCACTGCGGTCGGGTTGACCTCTGCGATTATCCCTAATGCGGATAACTCGGACGCGTAATTTTTGGTAGTGGGGACTGCGTACGCGCCGTCCCCCTCAGAAAACTTTATAAATATCAACTCAAGTGACTATAGTAAGAATGTGACCTGTATTGTATTAGTTACAAATTACAGTTGTACTGTAATATATCTGTCGTAAATCTATTATTACAGCACAATCTATGAATCTTAGAAACAAGGGTGTCATCGCAATCTTCATTATAAAGTTTAACATCAAGCTTGATGATGATGTATGAT	AUACUUACCUGGCGUAGGGGA.CACCGUGAUCAAGAAGGCGGUUCCCCCAGAGCGAGGCCCUU.CCAUUGCACUGCGG-UCGGGUUGACCUCUGCGAUUAUCCCUAAuGC...................GGAUA-ACUCGGACGCGUAAUUUUUGGUAGUGGGGA--CUGCGUA.CG..................CGCCG-UCCCCC	:::::::::::((((<<<<<<.-<<<<<__________>>>>>>>>>>><<<<-<-<<<-<<<.<<__________>>->>>->>>-->>>>>,<<<<<<-<<____.__~~~~~~~~~~~~~~~~~~~>>->>->->>>,))))---------------<<<<<-<-<<<<__.__~~~~~~~~~~~~~~~~~~>>>>->>>>>>:	FAPN01005092.1	11530-12091	Arthropoda	Insecta	Lepidoptera	Nymphalidae
U1	GCA_900068235.1	Heliconius_cydno_alithea	4e-36	AAAAGCTTCCTTATGTTAATGAAAGTGTAAAATAGTTCTGTCAACGGACTTTTCCCAAACTCTAACATGGTAGAGTCGCTCAAAATTTATATTTCATAGTATTTTAACAGATGGTGTTACTCTTTTCTACGGGGTAGTTGAATCGCGCTGGGAAGATTTTCAAGTTAAATATGACCCTCTCTCTATTCAGTTTTTGAAGTATACTTACCTGGCGTAGGGGACACCGTGATCAAGAAGGCGGTTCCCCCAGAGCGAGACCCTTTCCATTGCACTGCGGTTCGGTTGACCTCTGCGATTATCCCTAATGCGGATAACTCGGACGCGTAATTTTTGGTAGTGGGGACTGCGTACGCGCCGTCCCCCTCATTAAAATATTATCAAATATGTCGATTAGATTATTTAATATTTAATATTTATGCATTAAATTAATAAGTCGATTTAAATCTAGGCATACTCTTAATATGCTTAAGTTTACAGTAATAATACACTGTTCACTATATATTTATGAATTAGTATAATTATACTAAATAAATAATAATAAAAACATATTTCTTTTTCTTTTT	AUACUUACCUGGCGUAGGGGA.CACCGUGAUCAAGAAGGCGGUUCCCCCAGAGCGAGACCCUUuCCAUUGCACUGCGGUUCG-GUUGACCUCUGCGAUUAUCCCUAAuGC...................GGAUA-ACUCGGACGCGUAAUUUUUGGUAGUGGGGA--CUGCGUA.CG..................CGCCG-UCCCCC	:::::::::::((((<<<<<<.-<<<<<__________>>>>>>>>>>><<<<-<-<<<-<<<.<<__________>>->>>->>>-->>>>>,<<<<<<-<<____.__~~~~~~~~~~~~~~~~~~~>>->>->->>>,))))---------------<<<<<-<-<<<<__.__~~~~~~~~~~~~~~~~~~>>>>->>>>>>:	FAPN01010945.1	2335-2897	Arthropoda	Insecta	Lepidoptera	Nymphalidae
U1	GCA_900068235.1	Heliconius_cydno_alithea	2.9e-35	TTGGTTAATATTGAAATCTTATTATTTATTTATGTTATACTTACACCGTAAGCGATGTCTTTGTTTCAAAGTACAAAACTGCATAGAGTAGTTGCATATTTAATAATAGATGGCACTGTTTAATTTATCGTGTGACATTAATCGCGCTGGCAAGATTATCTAGCGAAACATGACGATCCAAAATTAACCGCGTGACGAGCATACTTACCTGGCGTAGGGGACACCGTGATCACGAAGACGGTTCCCCCGGAGCGAGGCCCCGCCATTGCACTGCGGTGGGGTTGACCTCTGCGTTTATCCCTAACGTGGATAACTCGGACGAATAATTTTTGGTAGTAGGGACTGCGTACGCGCCGTCCCCTTTCGTTAATCAATAATTATACAAGGTTAAGAATTTATTATTTAATATTATGACATGTCCAAAAACTAGATATGTTTATAATTTTTTATTTCAAATTTATTAATAGAATACGTTGTATATTACAACCTAATTTCTATTAAAATTAACTAACACTGCATTTTTATGAAAACAATTTATTGATAATTATTTTTTTTATAATTT	AUACUUACCUGGCGUAGGGGA.CACCGUGAUCACGAAGACGGUUCCCCCGGAGCGAGGCCCCG.CCAUUGCACUGCGG-UGGGGUUGACCUCUGCGUUUAUCCCUAAcGU...................GGAUA-ACUCGGACGAAUAAUUUUUGGUAGUAGGGA--CUGCGUA.CG..................CGCCG-UCCCCU	:::::::::::((((<<<<<<.-<<<<<__________>>>>>>>>>>><<<<-<-<<<-<<<.<<__________>>->>>->>>-->>>>>,<<<<<<-<<____.__~~~~~~~~~~~~~~~~~~~>>->>->->>>,))))---------------<<<<<-<-<<<<__.__~~~~~~~~~~~~~~~~~~>>>>->>>>>>:	FAPN01066697.1	166-727	Arthropoda	Insecta	Lepidoptera	Nymphalidae
U1	GCA_900068235.1	Heliconius_cydno_alithea	1.9e-32	CCGGAGCTGGAAATTATGGGCCAAGGAACGGCGTTTTCTGGACTTTCGAACGCTAGTGATCTGCCATTAAAGGCACTATAAATGGTCTACGGTCTGAAGTCACAGTTTCGGTGCGGAACGGTTGACGAAACATTCAGCGCGCTGCTCGTGGCGGCCACTCCTCCAATGGCATATAAGCTCTGCCGGCACACCGAACGAGCATACTTACCTGGCGTGGAGGTCAACCGTGATCAATCAGGCGGTTCCTCCAGGGTGAGACCCGGCCATTGCACACCGAATAGGTTGACCCCTGCGAGTATCCCTAATGTGGATACCTCGGGCGCATAATTTTTGGTAGCTGGGACTGCGTACACGCCGTCCCTTAATAAATG	AUACUUACCUGGCGUGGAGGUcAACCGUGAUCAAUCAGGCGGUUCCUCCAGGGUGAGACCCGG.CCAUUGCACACCGAAUAG-GUUGACCCCUGCGAGUAUCCCUAAuGU...................GGAUA-CCUCGGGCGCAUAAUUUUUGGUAGCUGGGA--CUGCGUA.CA..................CGCCG-UCCCUU	:::::::::::((((<<<<<<.-<<<<<__________>>>>>>>>>>><<<<-<-<<<-<<<.<<__________>>->>>->>>-->>>>>,<<<<<<-<<____.__~~~~~~~~~~~~~~~~~~~>>->>->->>>,))))---------------<<<<<-<-<<<<__.__~~~~~~~~~~~~~~~~~~>>>>->>>>>>:	FAPN01163681.1	13-575	Arthropoda	Insecta	Lepidoptera	Nymphalidae
U1	GCA_900068235.1	Heliconius_cydno_alithea	1.6e-24	TAATACGATTCTCGAATAACCCTTTTCACAAAAACTATGAAAATAAAACCTCCTTTCATGAAAAAAAAAAAACAAATCCAAAACTATAACTCAAATTTGCCTAAGAGATGTCGTTATACAAAATAACAATAAAACAATTAAATCGCGATGGCAAGATATCCACTCGCGGCTATAAAAAGGCAGACACTTTCTTCGTTAACATACTAACCTTGCGCAGGGTGTACCGCGATCAGGAAGGCGGTTGCCCCGGGCCGGCGCCGGACATTGCACTACGTTTGGACGCGACGCCTGTAACTATCCCTTTTGGGATACGTTTTGCGCTTAATTTTTGGTAGTCGGACTTGCGTTCTGCGCGGTCCACTCGTTTAATTCTAATTTTAATAACAAAATGTGACGTTTTCTTTCATGTTTTTACATCATGGCGTCGTATTGTATCTATCGTTGGTTATTTTTGTATTATAATTACTTTATTGTTTTGGTTTTCCTTTAATAATATTATTTTCTAAACAAATACCTAGAAGAAAATATTATTTATTTATTTCGGCGGCAATTGTAAAAATA	AUACUAACCUUGCGCAGGGUG.UACCGCGAUCAGGAAGGCGGUUGCCCCGGGCCG-GCGCCGG.ACAUUGCACUACGUUUGGACGCGACGCCUGUAACUAUCCCUUU.UG...................GGAUACG-UUUUGCGCUUAAUUUUUGGUAGUCGGACU--UGCGUUcUG..................CGCG--GUCCAC	:::::::::::((((<<<<<<.-<<<<<__________>>>>>>>>>>><<<<-<-<<<-<<<.<<__________>>->>>->>>-->>>>>,<<<<<<-<<____.__~~~~~~~~~~~~~~~~~~~>>->>->->>>,))))---------------<<<<<-<-<<<<__.__~~~~~~~~~~~~~~~~~~>>>>->>>>>>:	FAPN01009474.1	8071-8631	Arthropoda	Insecta	Lepidoptera	Nymphalidae
U1	GCA_900068235.1	Heliconius_cydno_alithea	2.3e-21	AGGCGGTTCCCCCAGAGCGAGGCCCCTCCATTGCACTGCGGTCGGGTTGACCTCTGCGATTATCCCTAATGCGGATAACTCGGACGCGTAATTTTTGGTAGTGGGGACTGCGTACGCGCCGTCCCCCTTTTAAAACTTTAGACATTAACTATATAAATAAGTTACCTCAAAGTCACATCACAATCGTGACTCGTAAATCCTACTAGTAATTACAAATAAATTAAAAAAATCCTACTACTAATACTGCAATTATATTAATAGTAGGAGTATCGTGCTTTATAAATCTTACTACTAATATGGTAAATGATAAAGTTAGAGAGGAATGAT	---------------------.--------------AGGCGGUUCCCCCAGAGCGAGGCCCCU.CCAUUGCACUGCGGUCGG-GUUGACCUCUGCGAUUAUCCCUAAuGC...................GGAUA-ACUCGGACGCGUAAUUUUUGGUAGUGGGGA--CUGCGUA.CG..................CGCCG-UCCCCC	:::::::::::((((<<<<<<.-<<<<<__________>>>>>>>>>>><<<<-<-<<<-<<<.<<__________>>->>>->>>-->>>>>,<<<<<<-<<____.__~~~~~~~~~~~~~~~~~~~>>->>->->>>,))))---------------<<<<<-<-<<<<__.__~~~~~~~~~~~~~~~~~~>>>>->>>>>>:	FAPN01053320.1	2100-2626	Arthropoda	Insecta	Lepidoptera	Nymphalidae
U1	GCA_900068235.1	Heliconius_cydno_alithea	3.2e-15	ATTGACGATTTACATATGTATATGGTCAATGAATTTACGTAATTGGTAATTCTACACGATCATGACATTTCCAAGTCAAATTATTAGACATAAGTTGAATGTACTAATAGATGGCGTTGTACCAATAAGTGCAATCCCTGAATCACGCTGGCAAGATTTTCTCGCAAAACATGACGACCTAAAAATTCCGGGAATTAGGCATACTTACCTGGCGTAGGGGACACCGTGATCAAGAAGGCGGTTCCCCCAGAGCGAGGCCCTTCCATTGCACTGCGGT	AUACUUACCUGGCGUAGGGGA.CACCGUGAUCAAGAAGGCGGUUCCCCCAGAGCGAGGCCCUU.CCAUUGCACUGCGGU----------------------------.--...................---------------------------------------------.--..................------------	:::::::::::((((<<<<<<.-<<<<<__________>>>>>>>>>>><<<<-<-<<<-<<<.<<__________>>->>>->>>-->>>>>,<<<<<<-<<____.__~~~~~~~~~~~~~~~~~~~>>->>->->>>,))))---------------<<<<<-<-<<<<__.__~~~~~~~~~~~~~~~~~~>>>>->>>>>>:	FAPN01002329.1	3633-4109	Arthropoda	Insecta	Lepidoptera	Nymphalidae
U1	GCA_900068235.1	Heliconius_cydno_alithea	2.1e-09	ATGGCGTTGTGTAAATAGTTATACATTACATATACATCATATGTCAATTGTACCGTTTAATGTTCGCAGTATAGTTCAAAATAATCCGAAGTTTCCAAAAGTGATAATAGATGGCGCTATACATATTCTCACTATCCCTGAATCGCGCTGGCAAGATTTTCATGAGAAACATGACCCTCAAAATTTTCTGGGAGCAAAGCATACTTACCTGGCGTAGGGGACACCGTGATCAAGAAGGCGGTTCCCCCAGAGCGAG	AUACUUACCUGGCGUAGGGGA.CACCGUGAUCAAGAAGGCGGUUCCCCCAGAGCGAG------.-------------------------------------------.--...................---------------------------------------------.--..................------------	:::::::::::((((<<<<<<.-<<<<<__________>>>>>>>>>>><<<<-<-<<<-<<<.<<__________>>->>>->>>-->>>>>,<<<<<<-<<____.__~~~~~~~~~~~~~~~~~~~>>->>->->>>,))))---------------<<<<<-<-<<<<__.__~~~~~~~~~~~~~~~~~~>>>>->>>>>>:	FAPN01053321.1	1005-1460	Arthropoda	Insecta	Lepidoptera	Nymphalidae
U1	GCA_900068235.1	Heliconius_cydno_alithea	2.5e-09	TGCATTATTACCTAAAATATATTTTACACTACATTTCATCTTAAAAAAATAAATTTTATAACTTCTTTACAAAGCACCAACATGAACTTAGTTCCAAAACAGATCATAGATGGCGTTGTGCATTTCAACTAGATTTCTGAATCGCGCTGGCAAGATATTCTCGCGAAACATGACGACCTCGAAATCTCGCCCAGCAAATCATACTTACCTGGCGTAGGGGACACCGTGATCATGAAGGCGGTTCCCCCAGAGCGAG	AUACUUACCUGGCGUAGGGGA.CACCGUGAUCAUGAAGGCGGUUCCCCCAGAGCGAG------.-------------------------------------------.--...................---------------------------------------------.--..................------------	:::::::::::((((<<<<<<.-<<<<<__________>>>>>>>>>>><<<<-<-<<<-<<<.<<__________>>->>>->>>-->>>>>,<<<<<<-<<____.__~~~~~~~~~~~~~~~~~~~>>->>->->>>,))))---------------<<<<<-<-<<<<__.__~~~~~~~~~~~~~~~~~~>>>>->>>>>>:	FAPN01112459.1	71-526	Arthropoda	Insecta	Lepidoptera	Nymphalidae
U1	GCA_900068235.1	Heliconius_cydno_alithea	1.8e-07	TTATCCACCACGCCAATTCCATTCTACGTGATTGACGAAGTAAATTGTACTCGGCTGGTCTATACACCATAAAAATCCCCATAAAACGTTACCATACATATACCAACAGATGGCATTGTACTTATTCTCACTACTTCTGAACCGCGCTGGCAAGAATTTGTCGTGAAACATGACAACCTCAAAATTTCGCCCCTACAAGCATACTTACCTGGCGTAGGGGACACCGTGATCACAAAGGCGGTTCCCCCAGAGCGAGGCCCCTCCATTGCACTGCGGTCGGGTTGNNNNNNNNNNNNNNNNNNNNNNNNNNNNNNNNNNNNNNNNNNNNNNNNNNNNNNNNNNNNNNNNNNNNNNNNNNNNNNNNNNNNNNNNNNNNNNNNNNNNNNNNNNNNNNNNNNNNNNNNNNNNNNNNNNNNNNNNNNNNNNNNNNNNNNNNACTGCGTACGCGCCGTCCCCCTTATAAACTTATACACGTGGGCTTAATGTTTGGTAGGGATTGTGTCCTATGGTCTCTG	AUACUUACCUGGCGUAGGGGA.CACCGUGAUCACAAAGGCGGUUCCCCCAGAGCGAGGCCCCU.CCAUUGCACUGCGGUCGG-GUUGNNNNNN--------------.--nnn.............nnn---------------------------------------------.--nnnnnnnnnnnnnnnnnn-----------N	:::::::::::((((<<<<<<.-<<<<<__________>>>>>>>>>>><<<<-<-<<<-<<<.<<__________>>->>>->>>-->>>>>,<<<<<<-<<____.__~~~~~~~~~~~~~~~~~~~>>->>->->>>,))))---------------<<<<<-<-<<<<__.__~~~~~~~~~~~~~~~~~~>>>>->>>>>>:	FAPN01014518.1	1026-1540	Arthropoda	Insecta	Lepidoptera	Nymphalidae
U2	GCA_900068235.1	Heliconius_cydno_alithea	2.4e-05	CAATGTTTATTCAATTTTAATTATAAATTGAGTAGATTTATATAAGTCTAATAACATATTTTTATGTAGGTACGATACGATCGGCGATAAATGAGAGATTTTTTTTCAAAAGCAACCTGAAAACCTAAATTGAACTTCTTTTTTCTGTTCTGTTCTGTTCTTTCTATTATAGCGTTCCGAGCGTGCCAGCCTTTTAGCTCTCTCGGCCTTTTGGCTAAGATCAAAGTGTAGAACTTCTTTTTTCTATATCTGTAGCACATCTTGACAGTGACAGACACAAGTTGACAAGTATGATTACCATTGAGTAATTGTGTTCTGTGATGATTACATTTTGAAAACATTGATTTTATTGTGTTGATCCAAACAATTCCAAATTGATCCATTTACTTGTTAGTAAATCATAATATCTTCAGATAGTAAAATTCCTAAACATTATGGCTATGCAGTGCCAGTTATGGATGGGCAGTGTGAGTATAATATAATAAAACACATCAATAATTTCTAGTCACAAAAATATTTATGATTTTACATTAATGAAATCTCATTTTCAGTTGGAGCCCAATATGACAGAAAGCTTTATAATG	UUAGCUcUCUCGGCCUUUU.....................................................................................GGCUAAGAUCAAaGUGUAGAACUUCUUUUUUCUA---------uau...cug-UAGCA-CAUCUU----gacagug......................acagacac-AAGUUGACA.AGUAUGAUUACCAUUGAGUAAUU--GUGUUCUG---UGAUGAUU..........ACAUUU--UGAAAACAUUGAUUU-UAUUGUGUUGAUCCAA-.......ACAAUUCCAAAUUGAUCCAUU	::::::.<<<-<<<<____~~~~~~~~~~~~~~~~~~~~~~~~~~~~~~~~~~~~~~~~~~~~~~~~~~~~~~~~~~~~~~~~~~~~~~~~~~~~~~~~~~~~~>>>>->>>,,,,.,,,,,,,,,,,,,,,,<<<<<<________~~~~~~~~~>>>>>>,<<<<<<<___~~~~~~~~~~~~~~~~~~~~~~~~~~~~~~~~~~~~~>>>>>>>,,,.,,,,,,,,,,,,,,,,,,,,,,,,,<<<<<<<<----<<<<<__~~~~~~~~~~>>>>>-->>>>>>>>,,<<<<<<-<<<<<<___________~~~~~~~>>>>>>-->>>>>>:::::::	FAPN01008373.1	307-897	Arthropoda	Insecta	Lepidoptera	Nymphalidae
U2	GCA_900068235.1	Heliconius_cydno_alithea	6.5e-05	ATAGTGCTACAAACCCATTAATAATATCACCCTCAATTTTAATATCCGCCATCTACAGTTACCATGAGTAAATACTGGCCAGGTGGCCAGTTCTCCTATGCTGTTGTTAGATGACGCTGTACATATTCGGTCGATTTTTGAATCGCGCTGGCAAGATGTTCCACATTTTAGTGACGACCCTCATTTTCCGGGCGTCAGTTATCGCTTCTCGGCCTTTTGGCTAAGATCAAAGTGTAG	AUCGCU.UCUCGGCCUUUU.....................................................................................GGCUAAGAUCAAaGUGUAG------------------------.........-----------------.....................................----------.--------------------------------------------..........-----------------------------------------.......---------------------	::::::.<<<-<<<<____~~~~~~~~~~~~~~~~~~~~~~~~~~~~~~~~~~~~~~~~~~~~~~~~~~~~~~~~~~~~~~~~~~~~~~~~~~~~~~~~~~~~~>>>>->>>,,,,.,,,,,,,,,,,,,,,,<<<<<<________~~~~~~~~~>>>>>>,<<<<<<<___~~~~~~~~~~~~~~~~~~~~~~~~~~~~~~~~~~~~~>>>>>>>,,,.,,,,,,,,,,,,,,,,,,,,,,,,,<<<<<<<<----<<<<<__~~~~~~~~~~>>>>>-->>>>>>>>,,<<<<<<-<<<<<<___________~~~~~~~>>>>>>-->>>>>>:::::::	FAPN01113310.1	84-520	Arthropoda	Insecta	Lepidoptera	Nymphalidae
U2	GCA_900068235.1	Heliconius_cydno_alithea	0.0026	TCGCAAATATTCTGTAGAAGCTCCTAACCGCTCAGCGTGTAATCAATACAAACTATTACATTTGATCGAGAGAGAGAGAGAGAGAGAGATTGCTTCTCTGCCTTTTGGCTAAGATCTGTTCTATTCAGATCAAGTTTTTGTAAATTGCATATTAAAGTAATATTTAAACCTGACCTTTAATTAATAATTATATAAATACCAGAAATATATACCAGCCAGAATTATGTAAATTAAAATGACAAATTATGTAAATTAAAATGACAACTAAAGTAATTGTTTATATTTAAAGATGCTTCACGAGGTGCACCGCTGACAGTATCATCGATCCTTTTTTGAATACAACCTTCACCTGTTATTTCCTTATACAAGGTCTAGACAT	AUUGCU.UCUCUGCCUUUU.....................................................................................GGCUAAGAUC--.----------UGUUCU--------------auucagauc-----------------aaguuu.........................uuguaa-------AUUgCAUAUUAAAGUAAUAUUUAAAC----------------------..........-----------------------------------------c....ug--------------ACCUUUA	::::::.<<<-<<<<____~~~~~~~~~~~~~~~~~~~~~~~~~~~~~~~~~~~~~~~~~~~~~~~~~~~~~~~~~~~~~~~~~~~~~~~~~~~~~~~~~~~~~>>>>->>>,,,,.,,,,,,,,,,,,,,,,<<<<<<________~~~~~~~~~>>>>>>,<<<<<<<___~~~~~~~~~~~~~~~~~~~~~~~~~~~~~~~~~~~~~>>>>>>>,,,.,,,,,,,,,,,,,,,,,,,,,,,,,<<<<<<<<----<<<<<__~~~~~~~~~~>>>>>-->>>>>>>>,,<<<<<<-<<<<<<___________~~~~~~~>>>>>>-->>>>>>:::::::	FAPN01098787.1	724-1214	Arthropoda	Insecta	Lepidoptera	Nymphalidae
U2	GCA_900068235.1	Heliconius_cydno_alithea	0.0058	AAAATACGTAGCCTATATAAGAAAAATACCGGTCAAGTGCGAGTCGATCTCGTCGACTGAGGTTTTCGTACCAATTTCAGAATGTGGGTCAACGGGAAGTATAATTTATAAAAGTTGACAAACTTAATTTTCAGATACATGGTATCTGTTCTCCAAAATTGAGGGCTGAATTAGGGCTGGAGTTAAGGGGTTCTTCTCTGGTACCATCTCCCCTTTTGGCGATGATCGAAGTGTAGTGTCTGTTCTTTTCAACTAAATATCTGAATTTGGATGCACCGCGGGACTCGCTTCACTCCTGTCACGGTCGGTACAGCATTCCATGGTTCATGAACAGACATGAATCTTCAGACATGAACAGATGTGAATCTCAACTGAAAATAAGACATGATCAGGCTTGTTCAGACCAGATCAATTTTCCCTGGGTCACGCAAACGAGAAAAAACAAAAAGTTAATTTTTAATTATAGAATCATTTCCATTTAATTTAATCAATTAAAAAAAATACAAATAACAAATACGAGAACCTATATAAATGTTAAAGAATAAA	GUACCA.UCUCC-CCUUUU.....................................................................................GGCGAUGAUCGAaGUGUAGUGUCUGUUCUUUUCAACUAAAUAU.........CUGAAUUUGGAUGCA--ccgcgggacucgcuucacuccugucacggucgguacaGCAUUCCAUG.--------------------------------------------guucaugaac-----------------------------------------agacaug--------------AAUCUUC	::::::.<<<-<<<<____~~~~~~~~~~~~~~~~~~~~~~~~~~~~~~~~~~~~~~~~~~~~~~~~~~~~~~~~~~~~~~~~~~~~~~~~~~~~~~~~~~~~~>>>>->>>,,,,.,,,,,,,,,,,,,,,,<<<<<<________~~~~~~~~~>>>>>>,<<<<<<<___~~~~~~~~~~~~~~~~~~~~~~~~~~~~~~~~~~~~~>>>>>>>,,,.,,,,,,,,,,,,,,,,,,,,,,,,,<<<<<<<<----<<<<<__~~~~~~~~~~>>>>>-->>>>>>>>,,<<<<<<-<<<<<<___________~~~~~~~>>>>>>-->>>>>>:::::::	FAPN01068526.1	464-1009	Arthropoda	Insecta	Lepidoptera	Nymphalidae
U2	GCA_900068235.1	Heliconius_cydno_alithea	1.1e-36	AAATACCTATCGCTTCTCGGCCTTTTGGCTAAGATCAAAGTGTAGTATCTGTTCTTTTCAGCTTAATATCTGAAAGTTCCCGCACCGCGGGACCAGTATATTAAACTGATTTTTGTAAGCTGACGGGATGCTCGGGGCTCGCTCCACTCCTGTCACGGGTCGACCCGGCATTGCACTGCCGCCGGGATCGGCCTACACAATAAAATCAAAAATGTATACAAGGAAGAATTGTGTTTCCTGGTTAA	AUCGCU.UCUCGGCCUUUU.....................................................................................GGCUAAGAUCAAaGUGUAGUAUCUGUUCUUUUCAGCUUAAUAU.........CUGAAAGUUCCCGCACC.....................................GCGGGACCAG.UAUAUUAAACUGAUUUUUGUAAGCUGACGGGAUGCUCGGGGCUC..........GCUCCA-CUCCUGUCACGGGUCGACCCGGCAUUGCACUGCC.......GCCGGGAUCGGCCUACACAAU	::::::.<<<-<<<<____~~~~~~~~~~~~~~~~~~~~~~~~~~~~~~~~~~~~~~~~~~~~~~~~~~~~~~~~~~~~~~~~~~~~~~~~~~~~~~~~~~~~~>>>>->>>,,,,.,,,,,,,,,,,,,,,,<<<<<<________~~~~~~~~~>>>>>>,<<<<<<<___~~~~~~~~~~~~~~~~~~~~~~~~~~~~~~~~~~~~~>>>>>>>,,,.,,,,,,,,,,,,,,,,,,,,,,,,,<<<<<<<<----<<<<<__~~~~~~~~~~>>>>>-->>>>>>>>,,<<<<<<-<<<<<<___________~~~~~~~>>>>>>-->>>>>>:::::::	FAPN01133233.1	1-437	Arthropoda	Insecta	Lepidoptera	Nymphalidae
U2	GCA_900068235.1	Heliconius_cydno_alithea	7.4e-36	ATAATTGTATTGAATTCTTTCGAAAAAGAGAGTAAAGTTAGTGTGAAATATCCAAGGGCAATGTAACTATACAGTCTCTGTCAGTCTAAGTCTTTGAATAAACTCAATAGATGGCACTGTTCATATTGAAGTCATTCATGAATCGCGCTGGCAAGAAGTTCAAACTATTAGCGGAGACCAAAATTTTCTCCAAAATACCTATCGCTTCTCGGCCTTTTGGCTTAGATCAAAGTGTAGTATCTGTTCTTTTCAGCTTAATATCTGAAAGTTCCCGCACCGCGGGACCAGTATATTAAACTGTTTTTTGTAGACTGACGGGATGACCGGGGCTCGCTCCACTCCTGTCACGGGTCGACCCGGCATTGCATTGCCGCCGGGATCGGCCTACACAATAAAATTATAAATGTAAACAAGCAAAGCAAGAATTGGGTCTGTCCTATATATACAAGCACAATTGTTAATCTGTCTATTTCTAGTAAAGTAGTGATACGGCATTCTATTACAGGCAACCCACAAAGGCTTCAAAATTCAACGGACCATAAATAAAAGTAGAGTATAACACAGAGAGATTGAACTAAATGGATTAAGCACAC	AUCGCU.UCUCGGCCUUUU.....................................................................................GGCUUAGAUCAAaGUGUAGUAUCUGUUCUUUUCAGCUUAAUAU.........CUGAAAGUUCCCGCACC.....................................GCGGGACCAG.UAUAUUAAACUGUUUUUUGUAGACUGACGGGAUGACCGGGGCUC..........GCUCCA-CUCCUGUCACGGGUCGACCCGGCAUUGCAUUGCC.......GCCGGGAUCGGCCUACACAAU	::::::.<<<-<<<<____~~~~~~~~~~~~~~~~~~~~~~~~~~~~~~~~~~~~~~~~~~~~~~~~~~~~~~~~~~~~~~~~~~~~~~~~~~~~~~~~~~~~~>>>>->>>,,,,.,,,,,,,,,,,,,,,,<<<<<<________~~~~~~~~~>>>>>>,<<<<<<<___~~~~~~~~~~~~~~~~~~~~~~~~~~~~~~~~~~~~~>>>>>>>,,,.,,,,,,,,,,,,,,,,,,,,,,,,,<<<<<<<<----<<<<<__~~~~~~~~~~>>>>>-->>>>>>>>,,<<<<<<-<<<<<<___________~~~~~~~>>>>>>-->>>>>>:::::::	FAPN01008372.1	2774-3366	Arthropoda	Insecta	Lepidoptera	Nymphalidae
U2	GCA_900068235.1	Heliconius_cydno_alithea	2.3e-35	ATGAAATAAATAGAAAAAAAAAATAGTTCAAGCAGTCGAAGTCGCTGGCCTGACCTTAAAAGTAATAACCTGTTACGCTATAAAAAAACCTGTAATTTATCCCTCGCAAAATAGATGGCGACAACATTGTGTGCCTCCTGAATCGCGCTGGCAAGGTGTTCTAGCATTTTATCAAGACCAAAATTTTCCGAAATTTATTTATCGCTTCTCGGCCTTTTGGCTAAGATCAAAGTGTAGTATCTGTTCTTTTCAGCTTAATATCTGAAAGTTCCCGCACCGCGGGACCAGTATATTAAACTGATTTTTTAAAGCTGACGGGATGCTCGGGGCTCGCTCCACTCCTGTCGCGGATCGGCCCGGCATTGCAATGCCGCCGGGATCGGCCCACATATTATAATATAAATGACTAATGAGAAAAGGGCCTTGTCGCGTTAGTATAACAGTACCGCGCCCCTGCGCTGCACCACGCCTCTATACAGGTTATGTTTAACCGATTTTTATGGACGTGGAAACTGGATACTGAGTAGTGGAGCAACATATAAGTTTTTTAAACCAGAAATTCCGTCGAGATCGACATTAACGCGTGATAATCC	AUCGCU.UCUCGGCCUUUU.....................................................................................GGCUAAGAUCAAaGUGUAGUAUCUGUUCUUUUCAGCUUAAUAU.........CUGAAAGUUCCCGCACC.....................................GCGGGACCAG.UAUAUUAAACUGAUUUUUUAAAGCUGACGGGAUGCUCGGGGCUC..........GCUCCA-CUCCUGUCGCGGAUCGGCCCGGCAUUGCAAUGCC.......GCCGGGAUCGGCCCACAUAUU	::::::.<<<-<<<<____~~~~~~~~~~~~~~~~~~~~~~~~~~~~~~~~~~~~~~~~~~~~~~~~~~~~~~~~~~~~~~~~~~~~~~~~~~~~~~~~~~~~~>>>>->>>,,,,.,,,,,,,,,,,,,,,,<<<<<<________~~~~~~~~~>>>>>>,<<<<<<<___~~~~~~~~~~~~~~~~~~~~~~~~~~~~~~~~~~~~~>>>>>>>,,,.,,,,,,,,,,,,,,,,,,,,,,,,,<<<<<<<<----<<<<<__~~~~~~~~~~>>>>>-->>>>>>>>,,<<<<<<-<<<<<<___________~~~~~~~>>>>>>-->>>>>>:::::::	FAPN01017882.1	12477-13069	Arthropoda	Insecta	Lepidoptera	Nymphalidae
U2	GCA_900068235.1	Heliconius_cydno_alithea	2.1e-22	ATCTGTTCTTTTCAGCTTAATATCTGAAAGTTCCCGCACCGCGGGACCAGTATATTAAACTGATTTTTGTAAGCTGACGGGATGCTCGGGGCTCGCTCCACTCCTGTCACGGGTCGGCCCGGCATTGCAGTGCCGCCGGGATCGGCCCACATAAAATCCTATATAAAATTACAAAATATGTAGTCTAATTATATATTATATTGTTAGAAATAATCAAATAATGACCATAGAGGTTATA	------.------------.....................................................................................------------.-------AUCUGUUCUUUUCAGCUUAAUAU.........CUGAAAGUUCCCGCACC.....................................GCGGGACCAG.UAUAUUAAACUGAUUUUUGUAAGCUGACGGGAUG	::::::.<<<-<<<<____~~~~~~~~~~~~~~~~~~~~~~~~~~~~~~~~~~~~~~~~~~~~~~~~~~~~~~~~~~~~~~~~~~~~~~~~~~~~~~~~~~~~~>>>>->>>,,,,.,,,,,,,,,,,,,,,,<<<<<<________~~~~~~~~~>>>>>>,<<<<<<<___~~~~~~~~~~~~~~~~~~~~~~~~~~~~~~~~~~~~~>>>>>>>,,,.,,,,,,,,,,,,,,,,,,,,,,,,,<<<<<<<<----<<<<<__~~~~~~~~~~>>>>>-->>>>>>>>,,<<<<<<-<<<<<<___________~~~~~~~>>>>>>-->>>>>>:::::::	FAPN01008370.1	1-438	Arthropoda	Insecta	Lepidoptera	Nymphalidae
U2	GCA_900068235.1	Heliconius_cydno_alithea	3.7e-19	AACATTTTTTGTAAAAATATGAGTAGTACTCAAGACAATACATACTACATGTGCGTATGTGTGTGTATGTGTGTGTGTCACATATGCAACATTTCGAACTCGCTCGACAGATAGCGCTGTACATGTTCGGTCTGTTTCTGAACCGCGCTGGCAAGATGTCCTACAGTTTAGTGACGACCCTCGTTTTCTGTAAAATAGTTATCGCTTCTCGGCCTTTTGGCNNNNNNNNNNNNNNNNNNNNNNNNNNNNNNNNNNNNNNNNNNNNNNNNNNNNNNNNNNNNNNNNNNNNNNNNNATCTGTTCTTTTCAGCTTAATATCTGAAAGTTCCCGCACCGCGGGACCAGTATATTAAACTGATTTTTGTAAGCTGACGGGATGTTCGGGGCTCGCTCCACTCCCGTCGCGGGTCGGCCCGGCATTGCAGTGCCGCCGGGATCGGCCCACACTAAAACACAAATAAGCATAATATTCAGTCTATATTAGTACTAAATAAATTTCATGACTTCTGCTTTCTCCCAGAAACCATACGAGTATATACTACATGTATTATTAAATTCATTCCAGTTGTAAATAGGTTGATATGTAGACTTGCATATACAACTCTTTATTCTTTATATATTCTAACTCAAAGAATACTATAATAATGATT	AUCGCU.UC----------ucggccuuuuggcnnnnnnnnnnnnnnnnnnnnnnnnnnnnnnnnnnnnnnnnnnnnnnnnnnnnnnnnnnnnnnnnnnnnnnnn------NA----.--------UCUGUUCUUUUCAGCUUAAUAU.........CUGAAAGUUCCCGCACC.....................................GCGGGACCAG.UAUAUUAAACUGAUUUUUGUAAGCUGACGGGAUGUUCGGGGCUC..........GCUCCA-CUCCCGUCGCGGGUCGGCCCGGCAUUGCAGUGCC.......GCCGGGAUCGGCCCACACUAA	::::::.<<<-<<<<____~~~~~~~~~~~~~~~~~~~~~~~~~~~~~~~~~~~~~~~~~~~~~~~~~~~~~~~~~~~~~~~~~~~~~~~~~~~~~~~~~~~~~>>>>->>>,,,,.,,,,,,,,,,,,,,,,<<<<<<________~~~~~~~~~>>>>>>,<<<<<<<___~~~~~~~~~~~~~~~~~~~~~~~~~~~~~~~~~~~~~>>>>>>>,,,.,,,,,,,,,,,,,,,,,,,,,,,,,<<<<<<<<----<<<<<__~~~~~~~~~~>>>>>-->>>>>>>>,,<<<<<<-<<<<<<___________~~~~~~~>>>>>>-->>>>>>:::::::	FAPN01008371.1	322-970	Arthropoda	Insecta	Lepidoptera	Nymphalidae
U2	GCA_900068235.1	Heliconius_cydno_alithea	5e-19	CTCCTTCCTTCTCCTTGCGGGGGAGTGAGAAGACCTCAATGATGATGAATAGTTATCGCTTCTCGGCCTTTTGGCTAAGATCGATCCTACCCTCTTACGGGGGAAGTCTCCTATAAAAAAAACTCTGTTCTTTCCAGCTTAATATCTGAAAGTTCCCGCACCGCGGGACCAGTATATTAAACTGATTTTTGTAAGCTGACGGGATGTTCGGGGCTCGCTCCACTCCCGTCGCGGGTCGGCTCGGCATTGCAGTGCCGCCGGGATCGGCCCACATTAAAACAAAAAAGTAAAAACACAAATAGGGACACGACATCGAATGGTAAGTATCGAATATCGATACTTTACT	ACCCUC.UUACGGGG----gaa...............................................................................gucUCCUAUAAAAAAa------ACUCUGUUCUUUCCAGCUUAAUAU.........CUGAAAGUUCCCGCACC.....................................GCGGGACCAG.UAUAUUAAACUGAUUUUUGUAAGCUGACGGGAUGUUCGGGGCUC..........GCUCCA-CUCCCGUCGCGGGUCGGCUCGGCAUUGCAGUGCC.......GCCGGGAUCGGCCCACAUUAA	::::::.<<<-<<<<____~~~~~~~~~~~~~~~~~~~~~~~~~~~~~~~~~~~~~~~~~~~~~~~~~~~~~~~~~~~~~~~~~~~~~~~~~~~~~~~~~~~~~>>>>->>>,,,,.,,,,,,,,,,,,,,,,<<<<<<________~~~~~~~~~>>>>>>,<<<<<<<___~~~~~~~~~~~~~~~~~~~~~~~~~~~~~~~~~~~~~>>>>>>>,,,.,,,,,,,,,,,,,,,,,,,,,,,,,<<<<<<<<----<<<<<__~~~~~~~~~~>>>>>-->>>>>>>>,,<<<<<<-<<<<<<___________~~~~~~~>>>>>>-->>>>>>:::::::	FAPN01008374.1	1-458	Arthropoda	Insecta	Lepidoptera	Nymphalidae
U3	GCA_900068235.1	Heliconius_cydno_alithea	9.2e-29	GAGTGGAGATCGAAATTTTCAACCATCGCGGATATAGATTGACCCAGTTCCATTACGGTACGGTGGCCGCGTATATGATGCTGTATCAAAGTACTAATAACTGACGCTAGATGGCGTTGATCTATTCTAAGCGATAACTGAATCCCACTGGCAAGATTTTCTCGCGTAGAATGATCATCACGGATTTTGAAATTTGAGTTAAGACTTTACTTCATAGGATCATTTCTATAGTAAGCTCTTCACGAGATCCACATAACATGTGAGATCGTGCCAGCCGCGATGAGGAGATGTGGCGCGGCGCCCTGAGCGTGAGGCGGGCGCGGCTTCGGCCGACAGCCCTCGATGATCGTTCACTCCACCACTCGTGGTGGGGCGTGGGGCGTTGTCGCTGTCTGAGCGGCTG	AAGACUUUACUUCAUAGGAUCAUUUCUAUAGUAAG-CUCUUCA.CGAGAUCCaCAUAACAU.-GUGAGAUCGUGCCAGCCGCGAUGAGGAGAUGUGGCGCGGCGCCCU.GAGCGUGAGGCGGGCG--CGGC-------UUC--------GGCCGACAGCCCUCGAUGAUCGU.uC-aCUCCACC..ACUCG..UGGUGGGGC--GuGGGGCGUUGuCGCUGUCUGAGCGGC	<<<<<<<<<<<---<<<<<____>>>>>->>>>>>->>>>>,,.,,,,,<<<.<<______.>>>>>----------(((((--------------((((((((((((.,,<<<-------<<<<--<<<<-<<<<<______>>>>>-->>>>-->>>>--------->>>..<<.<<<<<<<.._____.._>>>>>>>->>,.))))))))).)))-------)))))	FAPN01112911.1	1-403	Arthropoda	Insecta	Lepidoptera	Nymphalidae
U3	GCA_900068235.1	Heliconius_cydno_alithea	7.6e-28	TATAATTTGTGAACCAAGTTATCACTAGCAAGTAAATGTGTTCTGTGATCACTAGCGTGTAAGCGATGTATTATATATTTACTGTTTTTAATCGTCATAGCCAACGCTAGATGGCGTTGTACCACTTAAGGCGAATTCTGAATCGCGATAGCAAAATTTTCTCGCGCCAAATGAGGATCAAAAATTTCAAAATTTTCAATAAGACTTTACTTCATAGGATCATTTCTATAGTAAGCTCTTCACGAGATCCACATAATACGTGAGATCGTGCCAGCCGCGATGAGGAGACGTGGCGCGGCGCCCTGAGCGTGAGGCGGGCGCGGCTTCGGCCGACAGCCCTCGATGATCGTTCACTTCGCCACTCGTGGTGGAGCGTGGGGCGTTGTCGCTGTCTGAGCGGCTGTTTTTGAACCCTTTTATATCCATTACATTTATAACTACATTCTACAGAAAGTTTGTCAGCACCAAAGAAAAAGTTTTTATTTTAAATCAAACAAAGTAAATAATATAATTATCGGTGTAAAATAAAACGCCTGCGTCAATGAAGCCCAACTGATTTTGTGATTTTTTATGAAATATCCATAATAAATCACAAATTTGG	AAGACUUUACUUCAUAGGAUCAUUUCUAUAGUAAG-CUCUUCA.CGAGAUCC.ACAUAAUAcGUGAG-AUCGUGCCAGCCGCGAUGAGGAGACGUGGCGCGGCGCCCU.GAGCGUGAGGCGGGCG--CGGC-------UUC--------GGCCGACAGCCCUCGAUGAUCGU.uC-aCUUCGCC..ACUCG..UGGUGGAGC--GuGGGGCGUUGuCGCUGUCUGAGCGGC	<<<<<<<<<<<---<<<<<____>>>>>->>>>>>->>>>>,,.,,,,,<<<.<<______.>>>>>----------(((((--------------((((((((((((.,,<<<-------<<<<--<<<<-<<<<<______>>>>>-->>>>-->>>>--------->>>..<<.<<<<<<<.._____.._>>>>>>>->>,.))))))))).)))-------)))))	FAPN01026614.1	1119-1719	Arthropoda	Insecta	Lepidoptera	Nymphalidae
U3	GCA_900068235.1	Heliconius_cydno_alithea	8.3e-28	CGGCAGCATGTAGCTCATCCCCCCACCTCGCCTCCCCACCCCTGTCTTTAATAAGACAACTGCCCAGGCTCACTAAAGCCAACACAACGCCACGTCCATATTAATGGACGGAGCTTGATCCCACGGCCGGAGGGACATTTACCCTGAAGCCGTCTCCCCTCTCCCCCTCGGGGGCTGAGAGATGATTACATGCCGTCGTTAAGACTTTACTTCATAGGATCATTTCTATAGTAAGCTCTTCACGAGATCCACATACCATGTGAGATCGTGCCAGCCGCGATGAGGAGGCGTGGCGCGGAGCCCTGAGCGTGAGGCGGGCGCGGCTTCGGCCGACAGCCCTCGATGATCGTTCACTCCATCACTTGTGGTGGGGCGTGGGGCTCTGTCGCTGTCTGAGCGGTTGGTTTTTTGAACCCTTTATAAATTGTAAGCCATATTAACATTTAAATAATTAAGCTTTTAGTTCTTCAAATATATTGTATAGTATTTACGAAAATGTTAAATTTATTTAAGTTAAATACGTTTCGAGTTCTCAGTAAAATAAAAATATATTTTTTTAAACTTATTTTAAATAATTAACAATAAGCAATTCACATAAATT	AAGACUUUACUUCAUAGGAUCAUUUCUAUAGUAAG-CUCUUCAc-GAGAUCCaCAUACCAU.-GUGAGAUCGUGCCAGCCGCGAUGAGGAGGCGUGGCGCGGAGCCCU.GAGCGUGAGGCGGGCG--CGGC-------UUC--------GGCCGACAGCCCUCGAUGAUCGU.uC-aCUCCAUC..ACUUG..UGGUGGGGC--GuGGGGCUCUGuCGCUGUCUGAGCGGU	<<<<<<<<<<<---<<<<<____>>>>>->>>>>>->>>>>,,.,,,,,<<<.<<______.>>>>>----------(((((--------------((((((((((((.,,<<<-------<<<<--<<<<-<<<<<______>>>>>-->>>>-->>>>--------->>>..<<.<<<<<<<.._____.._>>>>>>>->>,.))))))))).)))-------)))))	FAPN01010581.1	1318-1918	Arthropoda	Insecta	Lepidoptera	Nymphalidae
U3	GCA_900068235.1	Heliconius_cydno_alithea	7.3e-27	GGAGTGAGAAGACCCCGATGATGCACATACAAGACTTTACTTCATAGGATCATTTCTATAGTAAGCTCTTCACGAGATCCACATACCATGTGAGATCATGCCAGCCGCGATGAGGAGACGTGGCGCGGACCCCTGAGCGTGAGGCGGGCGCGGCTTCGGCCGACAGCCCTCGATGATCGTTCACTCCATCACTTGTGGTGGGGCGTGGGGCTCTGTCGCTGTCTGAGCGGTTGGTTTTTTTTTTAACCCTTATAAATTTTAAATATATTAAGATAGCTTTAAGCTTCAAATATGTTAAAAAATATTCGCCGACGACGTGGCCCTAATTACCACGTCTCTGAAGCCCTGGCATGCTGCAGTCAAGATGCAGCGTGCCCTTGATGTTCTCCCAGAATG	AAGACUUUACUUCAUAGGAUCAUUUCUAUAGUAAG-CUCUUCA.CGAGAUCCaCAUACCAU.-GUGAGAUCAUGCCAGCCGCGAUGAGGAGACGUGGCGCGGACCCCU.GAGCGUGAGGCGGGCG--CGGC-------UUC--------GGCCGACAGCCCUCGAUGAUCGU.uC-aCUCCAUC..ACUUG..UGGUGGGGC--GuGGGGCUCUGuCGCUGUCUGAGCGGU	<<<<<<<<<<<---<<<<<____>>>>>->>>>>>->>>>>,,.,,,,,<<<.<<______.>>>>>----------(((((--------------((((((((((((.,,<<<-------<<<<--<<<<-<<<<<______>>>>>-->>>>-->>>>--------->>>..<<.<<<<<<<.._____.._>>>>>>>->>,.))))))))).)))-------)))))	FAPN01077443.1	1-431	Arthropoda	Insecta	Lepidoptera	Nymphalidae
U3	GCA_900068235.1	Heliconius_cydno_alithea	6e-15	TGCCAGCCGCGATGAGGAGATGTGGCGCGGCACCCTGAGCGTGAGGCGGGCGCGGCTTCGGCCGACAGCCCTCGATGATCGTTCACTCCACCACTCGTGGTGGAGCGTGGGGTGCTGTCGCTGTCTGAGTGGCTTTTTTTGAACCCTTTTTAAATGTTATTGTATAACCGTTCATCGGTGATACGGTTCAAAAATGTCATCTTTTCTCGATGTTCTTGGAAAATATATCGCACTTTAGAATTATAGTGACACCTAATAAAAAAAAAGAGCATGATTTAGAGAAAGAAAAAACTATATAAATCAACAATTAATTATAAAGCATTTACTACTGTA	-------------------------------------------.--------.--------.--------------AGCCGCGAUGAGGAGAUGUGGCGCGGCACCCU.GAGCGUGAGGCGGGCG--CGGC-------UUC--------GGCCGACAGCCCUCGAUGAUCGU.uC-aCUCCACC..ACUCG..UGGUGGAGC--GuGGGGUGCUGuCGCUGUCUGAGUGGC	<<<<<<<<<<<---<<<<<____>>>>>->>>>>>->>>>>,,.,,,,,<<<.<<______.>>>>>----------(((((--------------((((((((((((.,,<<<-------<<<<--<<<<-<<<<<______>>>>>-->>>>-->>>>--------->>>..<<.<<<<<<<.._____.._>>>>>>>->>,.))))))))).)))-------)))))	FAPN01115881.1	1-333	Arthropoda	Insecta	Lepidoptera	Nymphalidae
U3	GCA_900068235.1	Heliconius_cydno_alithea	3e-13	CGCGATGAGGAGACGTGGCGCGGCGCCCTGAGCGTGAGGCGGGCGCGGCTTCGGCCGACAGCCCTCGATGATCGTTCACTCCACCACTTGTGGTGGAGCGTGGGGCGTTGTCGCTGTCTGAGCGGCTGGTTTTTTTGAACCCCTTTATATTATAATAATAAACCTACCTAAGATAAAAAGATCATCTTTCTTTAACATTTATTCAGCTAATCTTCATCCCTCCATAATATGTTACTTTAATCATTAATAATTATAATAAATTCTTAAAGCTATCGTGGCGCATCGACACAAGCATGTGATAAGTGATTCTAAAGTCAAGTCGAGGG	-------------------------------------------.--------.--------.-----------------CGCGAUGAGGAGACGUGGCGCGGCGCCCU.GAGCGUGAGGCGGGCG--CGGC-------UUC--------GGCCGACAGCCCUCGAUGAUCGU.uC-aCUCCACC..ACUUG..UGGUGGAGC--GuGGGGCGUUGuCGCUGUCUGAGCGGC	<<<<<<<<<<<---<<<<<____>>>>>->>>>>>->>>>>,,.,,,,,<<<.<<______.>>>>>----------(((((--------------((((((((((((.,,<<<-------<<<<--<<<<-<<<<<______>>>>>-->>>>-->>>>--------->>>..<<.<<<<<<<.._____.._>>>>>>>->>,.))))))))).)))-------)))))	FAPN01158542.1	1-326	Arthropoda	Insecta	Lepidoptera	Nymphalidae
U3	GCA_900068235.1	Heliconius_cydno_alithea	2.3e-12	TGCCAGCCGCGATGAGGAGCCGTGGCGCGGTGCCCTGAGCGTGAGGCGGGCGCGGCTTCGGCCGACAGCCCTCGATGATCGTTCACCCTGCCGCCTCTAGTGGTAGGGCGTGGGGTGCTGTCGCTGTCTGAGCGGCTGTTTTTGAACCCATTTTAATACTATGAAATAATTAATTAATGTTTAGTTATAACTTTTCACTTATTAATACTTTGATTAATTCAGCTTCACGGTATGACGGTATATCCCGCACTCTGCAGGGGGAACCATATTGTTTGTTAAGATACTCAACTTTCCGCCTAATTTCCGAGACGTACGAAGTAGCGGAACTTAACGCCA	-------------------------------------------.--------.--------.--------------AGCCGCGAUGAGGAGCCGUGGCGCGGUGCCCU.GAGCGUGAGGCGGGCG--CGGC-------UUC--------GGCCGACAGCCCUCGAUGAUCGUuc--aCCCUGCCgcCUCU-agUGGUAGGG--CGuGGGGUGCUGuCGCUGUCUGAGCGGC	<<<<<<<<<<<---<<<<<____>>>>>->>>>>>->>>>>,,.,,,,,<<<.<<______.>>>>>----------(((((--------------((((((((((((.,,<<<-------<<<<--<<<<-<<<<<______>>>>>-->>>>-->>>>--------->>>..<<.<<<<<<<.._____.._>>>>>>>->>,.))))))))).)))-------)))))	FAPN01048074.1	1786-2317	Arthropoda	Insecta	Lepidoptera	Nymphalidae
U3	GCA_900068235.1	Heliconius_cydno_alithea	2.1e-07	CACAAAACCGGTTTCAACAAAACCGGTTTTTTTTTGTTATTGTATGATAAACAATCTGTTACCTAGATGGCGCTCAAACTTTATTACCAGTTTGGTAACTGGTACGTAAGATGGCAACGTACCATTTCGGACGACTCCTGAATCGCGCTGACAAGATTTTCTCGCGAAGAGTGACGACCAAAAATTTCCAAATTTTCGACAAGACTTTACTTCATAGGATCATTTCTATAGTAAGCTCTTCACGAGATCCACATAACATGTGAGATCGTGCCAGCCGCG	AAGACUUUACUUCAUAGGAUCAUUUCUAUAGUAAG-CUCUUCA.CGAGAUCCaCAUAACAU.-GUGAGAUCGUGCCAGCCGCG-------------------------.---------------------------------------------------------------..--.-------..-----..------------.---------.---------------	<<<<<<<<<<<---<<<<<____>>>>>->>>>>>->>>>>,,.,,,,,<<<.<<______.>>>>>----------(((((--------------((((((((((((.,,<<<-------<<<<--<<<<-<<<<<______>>>>>-->>>>-->>>>--------->>>..<<.<<<<<<<.._____.._>>>>>>>->>,.))))))))).)))-------)))))	FAPN01001354.1	1018-1496	Arthropoda	Insecta	Lepidoptera	Nymphalidae
U3	GCA_900068235.1	Heliconius_cydno_alithea	2.4e-06	CCCTGAGCGTGAGGCGGGCGCGGCTTCGGCCGACAGCCCTCGATGATCGTTCACTCCATCACTTGTGGTGGGGCGTGGGGCTCTGTCGCTGTCTGAGCGGCTGGTTTTTTTGAACCCTTATAAATTTTAAATATATTAAGATAGCTTTAAGCTTCATATATATTAAATTTTTTTTATGAAAATTTCAAATAAACGATTGAAATAAAAAAGTAAAAA	-------------------------------------------.--------.--------.-------------------------------------------CCCuGAGCGUGAGGCGGGCG--CGGC-------UUC--------GGCCGACAGCCCUCGAUGAUCGU..UCaCUCCAUC..ACUUG..UGGUGGGGCGUG.GGGCUCUGU.CGCUGUCUGAGCGGC	<<<<<<<<<<<---<<<<<____>>>>>->>>>>>->>>>>,,.,,,,,<<<.<<______.>>>>>----------(((((--------------((((((((((((.,,<<<-------<<<<--<<<<-<<<<<______>>>>>-->>>>-->>>>--------->>>..<<.<<<<<<<.._____.._>>>>>>>->>,.))))))))).)))-------)))))	FAPN01050218.1	1-301	Arthropoda	Insecta	Lepidoptera	Nymphalidae
U4	GCA_900068235.1	Heliconius_cydno_alithea	6.2e-24	AACTTTGCGCAGAGGCAATATCGTAACCAATGAGGTTAATCCGAGGTGCGATTATTGCTAGTTGAAAACTTTACCAATACCCCGCCTTGTGGTCGTGAAATACCGACCGCTATGGCAATTTTTGAACGGCTGTAATGGCCTAATAATACTTTATCATTCATTAGTTTAAAAATCTTAAACTGCCCATCATTCTTTCGATTCTTTTTAGTTTCGTGGACATGGACAGGTTTTCGTCACCAAGAATAATCGAAGAGAATTATTTTGTCAAGATGAATCTAACGAG	AACUUUGCGCAGAGGCAAUAUCGUAACCAAUGAGGUUAA-UCCGAGGUGCGAUUAUUGCUAGUUGAAAACUUUACCAAUACCCCGCCUUGUGGUCGUgaAAUACCGACCGCUAUGGCAAUUUUUGAACGGCUGUAA-UGGC	:::::::::::::::::::<<<<<-<<<-----<<<____>>>-->>>>>>>>,,,,,,,,,,,,,,,,,,,,,,,,,,,,,,,<<<<<<<<<<<<<..____>>>>>>>>>>->>>,,,,,,,,,,,,<<<<____>>>>	FAPN01067679.1	1-483	Arthropoda	Insecta	Lepidoptera	Nymphalidae
U4	GCA_900068235.1	Heliconius_cydno_alithea	1.1e-23	CAATTTATTACACAAATTATTACCTACATGAACAAATATAATGTCAAAATTTCTAATACAATACAATATATAATCTTATAAAAAAATATCTTTATAAAATTTCACAATTCGCCGATAGATGGCGTTACGGTACGTCTGAATCGCGCTATGGTTTCGTTCTGTTGAGAACGTAAATACTTCGAGTTTTGGTGGTTTGAGTTAACTTTGCGCAGAGGCAATATCGTAACCAATGAGGTTAATCCGAGGTGCGATTATTGCTAGTTGAAAACTTTACCAATACCCCGCCTTGTGGTCGTGAAATACCGACCGCTATGGCAATTTTTGTACGGCTGTAATGGCCTAATAAATACTGAAAAATTTAAATAGTATATGGAAAATCCATATATATCTGCCGACTGCTGTGCTTTCGGTTTTGAATAGTATTGCCATGCTATCGATAGCTTTCTATCGGACAACTATCGATAGTCCACTATCGATCGGCAACACTAGTTTTGATAGAGGTGTGCCATCGGTTTTTTAGAGTAATATATCGGTTTTGA	AACUUUGCGCAGAGGCAAUAUCGUAACCAAUGAGGUUAA-UCCGAGGUGCGAUUAUUGCUAGUUGAAAACUUUACCAAUACCCCGCCUUGUGGUCGUgaAAUACCGACCGCUAUGGCAAUUUUUGUACGGCUGUAA-UGGC	:::::::::::::::::::<<<<<-<<<-----<<<____>>>-->>>>>>>>,,,,,,,,,,,,,,,,,,,,,,,,,,,,,,,<<<<<<<<<<<<<..____>>>>>>>>>>->>>,,,,,,,,,,,,<<<<____>>>>	FAPN01063216.1	1387-1925	Arthropoda	Insecta	Lepidoptera	Nymphalidae
U4	GCA_900068235.1	Heliconius_cydno_alithea	1.3e-23	TAATAATAAAAAAATATAACTTACAAATGTTTCAATAGATGGCGTTGGTGGTAAGTTAAATCGCGCTATAGTTTGGTTGCAATGACTACAGATATAATTTTGGCGTCCAAAAATTTTTTAACTTTGCGCAGAGGCAATATNNNNNNNNNNNNNNNNNNNNNNNNNNNNNNNNTAACTTTGCGCAGAGGCAATATCGTAACCAATGAGGTTAATCCGAGGTGCGATTATTGCTAGTTGAAAACTTTACCAATACCCCGCCTTGTGGACGTGAAATACCGTCCGCTATGGCAATTTTTGAACGGCTGTAAAGGCCTAATGAATTATGAAATAAAAGAAAAAGTCATCTTGATCTAGATTGGGTTATAATCACCTTCACGCTGTATCCCGCTTCCGCACACACCAGGCTAGGTAGAGGGAACCTAGTGTTGAGAGTTTAAGATACTCCGTTCCCCACTTTCTGCCGAATTCTGGTCTGGAGGCATTGCGTGTTGAGTGGCAGAACTCAATGCCGC	AACUUUGCGCAGAGGCAAUAUCGUAACCAAUGAGGUUAA-UCCGAGGUGCGAUUAUUGCUAGUUGAAAACUUUACCAAUACCCCGCCUUGUGGACGUgaAAUACCGUCCGCUAUGGCAAUUUUUGAACGGCUGUA-AAGGC	:::::::::::::::::::<<<<<-<<<-----<<<____>>>-->>>>>>>>,,,,,,,,,,,,,,,,,,,,,,,,,,,,,,,<<<<<<<<<<<<<..____>>>>>>>>>>->>>,,,,,,,,,,,,<<<<____>>>>	FAPN01067678.1	6-544	Arthropoda	Insecta	Lepidoptera	Nymphalidae
U5	GCA_900068235.1	Heliconius_cydno_alithea	5.1e-15	TGGTAGTGATGAGTACTTGATCCTAAGCAGGTAACAGTCAGGCTTACACGTTCTATATTTTTTTTAAACGGTTTAATTTATAAGGTTTTAGTTTCGTAAGTCTGCCGCTAGATGGCGCTATACATTTTCGTGGTTTTTCTGAATCGCGCTATCGACCTGTTAGTGTGAAAGCGTAAATAGTCCGGTACGAGAAAATTAGCTATCTCTGGTTTCCCTTCAAAACGTATAAATCTTTCGCCTTTTACTAAAGATTTCCGTGGAGGGGAACACTCAAATGAGTCTTTCATATTTTTGAAAGTCTTGCTTTTTGCAAGACTTAATTATAATTATATTTACAATAATTCGGAAGTTGGGATGTTTTCTGCAGAAGATAAGATCACTCCGTTCGTCACTTTCCGCAGAGTTCTAGAGATATTTTGCACTTTACCTCGAGTCTCGACTCTCGAGCGAAGATGTGGAGAAATATAAATTTAAATGAATATTTTCATCTCTTCGAGTGGGATCGAACCCACAACTA	UAUCUCUGGUUUCCCUUCAAAACGUAUAAAUCUUUCGCCUUUUACUAAAGAUUUCCGUGGAGGGGAACACUCAAauGAGUCUUUCAU--AUUUUUGAAAGUCUUGCUUU..uUGCAAGACU	::<<<<--<<<<<<<<<<<--------<<<<<<<<___________>>>>>>>>--->>>>>>>>>>>------..>>>>-----------------<-<<<<<<____...__>>>>>>>	FAPN01006481.1	24-540	Arthropoda	Insecta	Lepidoptera	Nymphalidae
U5	GCA_900068235.1	Heliconius_cydno_alithea	5.6e-15	AAATGTAATAAAATAATTTCATATTTAATTATTTTCCAATAAGATTTTTGATGTAATCTGTTTAGAATTATATTTTTGTACATATAAAAAAAACACTAGTATTAGTTCTCATGTCCCAACATAGATGGTGCTAAGACGTTTTTAAACAAGATATTTGGTTCTGTCGCGAATATAAATAGTCGAAGATTTTAAAATTTCCGTTACTCTGGTTTCCCTTCAACACGTATAAATCTTTCGCCTTTTACTAAAGATTTCCGTGGAGGGGAACACTCAAATGAGTCTGACTCTATTTTTGAAGCCCTACTCTATGAGTAGGGTTAAAATTGATTAATCTACACATGCTGCATGCATTATGCTGTCAGTAGTAGCACAGGGACACAAGCGTATGACTTAAACGCGACTGGTTGTGGGTTCGATTCTACTTCAGGAAAAATAATAGTTACTATTTTCATTTTCTCGCTTTAGTACCGAGTCAAATAGCAGCGTTGAGTTCCGCAATTCCGCCAAACACGTGAACA	UUACUCUGGUUUCCCUUCAACACGUAUAAAUCUUUCGCCUUUUACUAAAGAUUUCCGUGGAGGGGAACACUCAAauGAGUCUGACUC-UAUUUUUGAAGCCCUACUCUA..uGAGUAGGGU	::<<<<--<<<<<<<<<<<--------<<<<<<<<___________>>>>>>>>--->>>>>>>>>>>------..>>>>-----------------<-<<<<<<____...__>>>>>>>	FAPN01086317.1	1197-1714	Arthropoda	Insecta	Lepidoptera	Nymphalidae
U5	GCA_900068235.1	Heliconius_cydno_alithea	6.8e-15	GACGATAGATGGCGCTGTTCATTTTTATCGCAATTCTGAATCGCGCTATCGACTTGTATTCTTGAAAACGTAAATATAGCCCATTTTGGGAATTTTATTATCTCTGGTTTCCCTTCAAAACGTATAAATCTTTCGCCTTTTACTAAAGATTTCCGTGGAGGGGAACACTCAAATGAGTCTTATATATTTTTGAAAGTCTTGCATTTTGCAAGACTTCATAATATTTCAAATAATAATAATTATAATTATATAACTAAGTTATTTAATTAAACTGTATGACACTTTGCGCAATGTACACGTGCGTGACGGCTGTGGATTGTTGTTAAAAAGCTTTCATTTCTCAGATCAGTAATAAGACAATACGCGGTGTTAAGTTACGCCACGCATCACACAATGTCTTGAAAATTGAGTTGTG	UAUCUCUGGUUUCCCUUCAAAACGUAUAAAUCUUUCGCCUUUUACUAAAGAUUUCCGUGGAGGGGAACACUCAAauGAGUCUUAUAU--AUUUUUGAAAGUCUUGCAUU..uUGCAAGACU	::<<<<--<<<<<<<<<<<--------<<<<<<<<___________>>>>>>>>--->>>>>>>>>>>------..>>>>-----------------<-<<<<<<____...__>>>>>>>	FAPN01003432.1	2108-2624	Arthropoda	Insecta	Lepidoptera	Nymphalidae
U5	GCA_900068235.1	Heliconius_cydno_alithea	1.6e-14	TTTTTTTTATTTAAAAATATATTATACATTGATTCTTTTAAAACTTGCCTACTACGAGACGCTACACGGAATGCTACTCTAATTATCTACAACTAGATGGCGCTGATCGAAAGTTCTTTGTATCTGAATCACACTATCGACTTGTATTACTAAAAGCATAAGAAACGCAAAAATCGGAAATTCGAATTATCTCTGGTTTCCCTTCAAAACGCACAAATCTTTCGCCTTTTACTAAAGATTTCCGTGGAGGGGAACACTCAAATGAGTCTTTCATATTTTTGAAAATCTTGCTTTATAGCAAGATTATATTATAAAATAAAAAGAAACAATAATAAAAAAAATTATCCCGTAATCCATATACGGCCCCCTATATTTTTTTTATGATATTTTTATTGACATTTGCAAATGCAAACAGATTAATACTGGAACTGGATACATTTATTAACGAATAACTTGTAATTTGTATTAAAATTCTGAGAAAGTGCAAGCAAAGCACTACGTGGCT	UAUCUCUGGUUUCCCUUCAAAACGCACAAAUCUUUCGCCUUUUACUAAAGAUUUCCGUGGAGGGGAACACUCAAauGAGUCUUUCAU--AUUUUUGAAAAUCUUGCUUUa.uAGCAAGAUU	::<<<<--<<<<<<<<<<<--------<<<<<<<<___________>>>>>>>>--->>>>>>>>>>>------..>>>>-----------------<-<<<<<<____...__>>>>>>>	FAPN01006480.1	1-505	Arthropoda	Insecta	Lepidoptera	Nymphalidae
U5	GCA_900068235.1	Heliconius_cydno_alithea	4e-14	CAGTCAGGCTGATCCAGCGATAAGGTTGCAATTATTTACGTACATACGTACTTACTTTTTGGTTATTTTTAAGTATAATTTTTTTTTTACATTATGAATACCTGTCACTAGATAGCGCTATACATTTTCATGGCGTTTCTGAATCGCACTATCGACTTGTTAGTGTGAAAGCGTAAATAGTCAGGTACGAGAAAATTTGACATCTCTGGTTTCCCTTCAAAACGTATAAATCTTTCGCCTTTTACTAAAGATTTCCGTGGAGGGGAACACTCAAATGAGTCTTTCATATTTTTGATAGTCTTGCAATTGCAAGACTTTATTATTATATTATACATAGGATGCTTATATGATAGAACGGCAGTCGGCAATCCGAGCCAGTAAGAAACAAAAAATATCGATGCTTTGAATTTGAATTAGTTTGAATTGAATTGAAGTAATGCATCGACTTTAGCGTTGCCAAACTATCGATTGTTTCGCAATCGATAGTTTTAATCTAACAAAAGCCTATGCGATCGA	CAUCUCUGGUUUCCCUUCAAAACGUAUAAAUCUUUCGCCUUUUACUAAAGAUUUCCGUGGAGGGGAACACUCAAauGAGUCUUUCAU--AUUUUUGAUAGUCUUGCAAU...UGCAAGACU	::<<<<--<<<<<<<<<<<--------<<<<<<<<___________>>>>>>>>--->>>>>>>>>>>------..>>>>-----------------<-<<<<<<____...__>>>>>>>	FAPN01076328.1	34-549	Arthropoda	Insecta	Lepidoptera	Nymphalidae
U5	GCA_900068235.1	Heliconius_cydno_alithea	4.1e-14	AATAAATAAAAGTAATATAATTTGTTATCTAAATTCGAAGTTTCTAAGCCAAATACTAATATTCGTTTCCGGAATAAAATGTAAGTTAATTACTCCACTAGCAAACTAGATGGCGCTGTTCGAAAGCTGTTCATTTCTGAATCGCGCTATCGACTTGTATTATTAAACGCGTAAGTAAAGCGAAATTCGAAAATTGTAGGTATCTCTGGTTTCCCTTCAAAACGTATAAATCTTTCGCCTTTTACTAAAGATTTCCGTGGAGGGGAACACTCAAATGAGTCTAACTCTATTTTTGAAAATCTTGCCTTCTGGGCGAGATTTAATAAATAATATATTTAATAAATCTATATGAACTTTTAAATGAAAGTTTTCAATATCTCATAACAGCGAATAATAAACTGTAAATTTGAAATCTCGTTTCATTCATTTAATCTATGAGATCGGAAGAGCG	UAUCUCUGGUUUCCCUUCAAAACGUAUAAAUCUUUCGCCUUUUACUAAAGAUUUCCGUGGAGGGGAACACUCAAauGAGUCUAACUC-UAUUUUUGAAAAUCUUGCCUUcugGGCGAGAUU	::<<<<--<<<<<<<<<<<--------<<<<<<<<___________>>>>>>>>--->>>>>>>>>>>------..>>>>-----------------<-<<<<<<____...__>>>>>>>	FAPN01108138.1	1290-1809	Arthropoda	Insecta	Lepidoptera	Nymphalidae
U5	GCA_900068235.1	Heliconius_cydno_alithea	4.1e-14	ACATTTCTGAATCGCGCTATCGAAATGTTATTATGAAAACGTAAGTAATTTTAGTACTTGGTCTAAAATTATCTCTGGTTTCCCTTCAAAACGTATAAATCTTTCGCCTTTTACTAAAGATTTCCGTGGAGGGGAACACTCAAATGAGTCTTTCATATTTTTGAAAATCTTGCCTTCTGGGCAAGATTATAAGTTATATAAAATTAGTTAAAATGTTCAAGTTCAACGATATAATGCCAACGGAAAGATATGCATCTTTCCGTTGTCCGTTACAGGCCATGTCGGTCTGTCCCTCACAGACAGACAATTACTTTCCGTTCGGCCCATGTCGGTCCAGTGATGACCGCGGAGAATTCTCAAAATTATTCATACAGGCTGTGTAGGGCAC	UAUCUCUGGUUUCCCUUCAAAACGUAUAAAUCUUUCGCCUUUUACUAAAGAUUUCCGUGGAGGGGAACACUCAAauGAGUCUUUCAU--AUUUUUGAAAAUCUUGCCUUcugGGCAAGAUU	::<<<<--<<<<<<<<<<<--------<<<<<<<<___________>>>>>>>>--->>>>>>>>>>>------..>>>>-----------------<-<<<<<<____...__>>>>>>>	FAPN01112784.1	1820-2338	Arthropoda	Insecta	Lepidoptera	Nymphalidae
U5	GCA_900068235.1	Heliconius_cydno_alithea	8.5e-14	ACATTTTAATGATATTTTATTTTTTCAAATTAATTTCCAACAAGAATTTACACCAATTTACACTTATAATTATAATTTTTTTCTTATAAAACTTGTTTAATAGTTTTCATAACCAAACATAGATGTCGCTAAGATGTTTTTAAACAAGCTATCGTTTGGTTCTGTTGCGAACGTAAATACACACGATTTTGAAATTTTCTTTACTCTGGTTTCCCTTCACTACGTATAAATCTTTCGCCTTTTACTAAAGATTTCCGTGGAGGGGAACACTCAAATGAGTCTAACCTTATATTTGAAGCCCTGCTCTCATGAGCGGGGTTAAAAATTTATATATCAAACTGTAAATGCTACAGGTTCAGTTCGATTCTTACTCCAAGCAATGAACTATTTAATATTTTCATTTCTTCGCTTTGGTTGAGGGAAAGCTCGGCGTTCAGTTCCGCCATTCAACACACAATGGAAAAAAGGGAGCGGAGTATCTTAATATTAGATTACCATTGTATACTCTGCCTTGTACGG	UUACUCUGGUUUCCCUUCACUACGUAUAAAUCUUUCGCCUUUUACUAAAGAUUUCCGUGGAGGGGAACACUCAAauGAGUCUAACCU-UAUAUUUGAAGCCCUGCUCUCa.uGAGCGGGGU	::<<<<--<<<<<<<<<<<--------<<<<<<<<___________>>>>>>>>--->>>>>>>>>>>------..>>>>-----------------<-<<<<<<____...__>>>>>>>	FAPN01000216.1	34119-34637	Arthropoda	Insecta	Lepidoptera	Nymphalidae
U5	GCA_900068235.1	Heliconius_cydno_alithea	4.5e-11	AAATTTTTATACGTTTTCTAAATAACTATATCTATAAGTTTATAATAATCAATAGATAGTTAGATACTAGTACAACCAATGTTATTCAATATTATCACATCCATCGATAGATGGCGTTGTACCATTTAGTTACATTTCTGAATCGCGCTATCGAAATGTTATTATGAAAAGCGTAAGTAATTTTAGGACTTGGTCGAAATTATCTCTGGTTTCCCTTCAAAACGTATAAATCTTTCGCCTTTTACTAAAGATTTCCGTGGAGGGGAACACTCAAATGAGTCTTTCATATTTTTG	UAUCUCUGGUUUCCCUUCAAAACGUAUAAAUCUUUCGCCUUUUACUAAAGAUUUCCGUGGAGGGGAACACUCAAauGAGUCUUUCAU--AUUUUUG-------------...---------	::<<<<--<<<<<<<<<<<--------<<<<<<<<___________>>>>>>>>--->>>>>>>>>>>------..>>>>-----------------<-<<<<<<____...__>>>>>>>	FAPN01012708.1	1-294	Arthropoda	Insecta	Lepidoptera	Nymphalidae
U5	GCA_900068235.1	Heliconius_cydno_alithea	8e-11	TCTGCTGAATTTTGAGGCATTGCGTGTTGAGTGGCGGAACTTATTTCAATAATTATTATTAATTACTAGTATAACCAATGTTACTCAATATTATCACATCCACCGATAGATGGCGTTGTACCATTTAGTTACATTTCTGAATCGCGCTACCGAAATGTTATTATGTAAAAGCATAAGAAATTTTACGACTTTGACGAAATTATCTCTGGTTTCCCTTCAGAACGTATAAATCTTTCGCCTTTTACTAAAGATTTCCGTGGAGGGGAACACTCAAATGAGTCTTTCATATTTTTGA	UAUCUCUGGUUUCCCUUCAGAACGUAUAAAUCUUUCGCCUUUUACUAAAGAUUUCCGUGGAGGGGAACACUCAAauGAGUCUUUCAU--AUUUUUGA------------...---------	::<<<<--<<<<<<<<<<<--------<<<<<<<<___________>>>>>>>>--->>>>>>>>>>>------..>>>>-----------------<-<<<<<<____...__>>>>>>>	FAPN01149608.1	1-295	Arthropoda	Insecta	Lepidoptera	Nymphalidae
U5	GCA_900068235.1	Heliconius_cydno_alithea	1.8e-10	TAATATTTTCAAATATATCTTCTTAAAAATTATATCTACTCTAACTTGTCAGTAATGTCGAGCGAAAATTAAGTTAAAAAAAAATCTATATGTGCATGTTTACAAATACGAAAACTAGATGGCGTTATACATTTTCAATGTGTTTCTGAATCGCGTTTGTTATCCGCTAAAGCGTAAATAGTCGGCGCTCTAAAATTCGACATCTCTGGTTTCCCTTCAAAATGCATAAATCTTTCGCATTTTACTAAAGATTTCCATGGAGGGGAACACTCAAATGAGTCTTTTATATTTTTGATAGTCTTCCTACTTGCAAGACTTTATAATAATAATTAAAATTTCGTGTCACAGACGTAATTCTAAGCTCTGGTAGTCTGGTACTGGTACATAAATAATGAAATTTGAAAATACGAAAGAAAATCTTAAATTACGTCGCGTAAAAATTATCAGCTTCACGCTGTATCCCGCACACAGCAGGATAGGTAGAGGGAATTTAGTGTAAAGACACTCCGTTCCCCAC	CAUCUCUGGUUUCCCUUCAAAAUGCAUAAAUCUUUCGCAUUUUACUAAAGAUUUCCAUGGAGGGGAACACUCAAauGAGUCUUUUAU--AUUUUUGAUAGUCUUCCUAC..uUGCAAGACU	::<<<<--<<<<<<<<<<<--------<<<<<<<<___________>>>>>>>>--->>>>>>>>>>>------..>>>>-----------------<-<<<<<<____...__>>>>>>>	FAPN01055685.1	3693-4209	Arthropoda	Insecta	Lepidoptera	Nymphalidae
U6	GCA_900068235.1	Heliconius_cydno_alithea	0.0019	GCACATTATACTTATTATGTGGTTCTATAAAATTTCAAATAGATTTTATTCCGGTTCTACAAAAAGTGGAAATAAAACCGAGTTTTACCGGTTCATCCATTAAGATTTCAGGAAATTCTCTTCTGTGATCTCTTATATTCTCCAAAGATATGATATGATGAGTGTCTCAGTCAGTTAGTAATAGAAAGTCTATGTAATTGGTACCCGCTTTCGCAGTACATACTTATACAAAAACTTGGTACGATACAGATAAGATTAGCATGGGTTACGCCAAATGCTAAAGTGTCCCACATTTTTATGTAATTTAATTGTATATAATTTTAATTTGTGTCTTAACAAGTGGTGGCCTAACTAATAAGACCGTCTAGTTTTTTAAACCGTTAATTTAGTCTTTTAAGTTTTATTTCATCTATATTTAACTGACCGATCTTCGAATTAAACTGTGCTCTACCTGTGTGTGCCTGTTTAAATCATAAATGCGTAATTTAACAATCAAA	GUACCCgcuUUCG.CAGUACAUACUUauacaAAAACUUGGUACGAUACAGAUAAGAUUAGCAUGG---------------GUUACGCCAAAUGCUAAAGUGUCCCACAUUUUU	<<<<<_...____._>>>>>::::::.....::::::::::::::::::::::::::::::::::::::::::::::::::::::::::::::::::::::::::::::::::	FAPN01005501.1	1273-1769	Arthropoda	Insecta	Lepidoptera	Nymphalidae
U6	GCA_900068235.1	Heliconius_cydno_alithea	0.0023	CATCTCCTACCCTGCTTCATGTAAGATAAAGTGTGAAGCTAAAAAAATATATATTTATACAAGTTTAAATAAGTTAATATGATATTAAATTAATTGAATTTTAAATGAAACTATTTAATTGAATAGAATAGAATAGAATAGAATTAGAATATAGAATTTCTAACTCACTTCATCATAATTTAAAAAATATAAGAAAATTAAAGAGTTCAGTTCTGTTTAGTTCTTTATTTATGGATGAGAAGATTAGCATGGCCCCTACGCAAGGAAATTAAAAAATGCAATTACTACTGCTTTGGCCTCCTGTAGTTAATTCCGTTAATTAGATGATAAAGATTTAATTATTACAGTAATATATATATAATTTAAATAAATGTTAATTTATATGCTAATATATTCTGATTGCCTTAAATCACTCAACATTTTATACATTTATCATACATTGGATTTAAATAATTAAACCTAGCCAGTACATATTAATGTCTTACATATTAATT	AAGAG-...UUCA.GUUCUGUUUAGU.....UCUUUAUUUAUGGAU---GAGAAGAUUAGCAUGGCCCCUACGCAAGGAA------AUUAAAAAAUGCAAUUACUACUGCUUU	<<<<<_...____._>>>>>::::::.....::::::::::::::::::::::::::::::::::::::::::::::::::::::::::::::::::::::::::::::::::	FAPN01049316.1	2062-2555	Arthropoda	Insecta	Lepidoptera	Nymphalidae
U6	GCA_900068235.1	Heliconius_cydno_alithea	5.1e-26	TTTAAATAGTTTTAGTTAGGTGACGTCAGGGCGGCCACGACTTGTTCACCCTATTATATGAATATGTATAACCAATGTATTGAGTGGCAAAAGAATCTTCTGTCTCGCTTACGTCACGCGGATGACGTCACGTCCTAAATCGCGCTAACGAAGTTTTTTGCTTTCTTAACTATATATATAATACTTTTAGTTTAGTAAGTGTACTCGCTTCGGCAGTACATATACTAAAATTGGAACGATACAGAGAAGATTAGCATGGCCCCTGCGCAAGGATGACACGCAAAATCGTGAAGCGTTCCACATTTTTTTGTCATATTTTTAATTGAAATTTGCATTAATACTTCTTCGATCAGTAAAAAATTATTTACCTTTTTTTAACAATACACTTGGAATCAAAAAACAAACAATGGAACAATTTATTCTGTCTTTTTTAAAATTAAAATATTTTTCCTTTAAAATGAATGTGAATGTGAATTTGTTACGTTTTTTCGCGCCAAATCTATTGAA	GUACUCg.cUUCGgCAGUACAUAUAC.....UAAAAUUGGAACGAUACAGAGAAGAUUAGCAUGGCCCCUGCGCAAGGAUGACACGCAAAAUCGUGAAGCGUUCCACAUUUUU	<<<<<_...____._>>>>>::::::.....::::::::::::::::::::::::::::::::::::::::::::::::::::::::::::::::::::::::::::::::::	FAPN01045500.1	151-657	Arthropoda	Insecta	Lepidoptera	Nymphalidae
U6	GCA_900068235.1	Heliconius_cydno_alithea	5.3e-08	ATTCCGGTTCTACAAAAAGTGGATATAAAACCGACTTTTACCGGTTCATCAATTAAGATTTCCGTTGGAATTTCAGGAAATTCTCTTTCAGTGATCCCTTATATTCCCAAAGATATGATATGGTACTATGGGCGAAGGTTGTAAGTGCAGTGTGTCAGTCAGTTAGTAATTGGTACTCGCTTTCGCAGTACTTATACGAAAACTTGGTACGGTACAGAGAAGATTAGCATGGGTCACAAAAAATGATGAAGTGTTCCACATTTTAAAAGCTTTTATTTAAC	GUACUCgcuUUCG.CAGUACUUAUAC....gAAAACUUGGUACGGUACAGAGAAGAUUAGCAUGG---------------GUCACAAAAAAUGAUGAAGUGUUCCACAUUUUA	<<<<<_...____._>>>>>::::::.....::::::::::::::::::::::::::::::::::::::::::::::::::::::::::::::::::::::::::::::::::	FAPN01093417.1	1-309	Arthropoda	Insecta	Lepidoptera	Nymphalidae
U6atac	GCA_900068235.1	Heliconius_cydno_alithea	3.7e-17	AAACTAAANNNNNNNNNNNNNNNNNNNNNNNNNNNNNNNNNNNNNNNNNNNNNNNNNNNNNNNNNNNNNNNNNNNNNNNGAAATAAAAAAAAAAACTAAAAAGTTACAATATTAATATTTTTCTATTAAAGTCCTGAATCACGCTATCAAAATGTTTTAAGCATGTAAGTATATATACAAAAAGTTTAAGTGTAAATCTCGTGTCTATTGAAAGGAGAGACGGTTAGCACTCCCCTTGACAAGGATGGAACACAATAAAATGGTGAAGGCACATCTTTACCACATTTTTTTACATTTTTTTATTNNNNNNNNNNNNNNNNNNNNNNNNNNNNNNNNNNNNNNNNNATTTTTTTACATTTTTTTATTTTCAACTATTTTTTAAGTTTTACCTTAGAGCAGATGGCAACACTATACTGGCTCTTCCATTGTGTGAGTTAGGAGGTGAATGAGGCTGATTACTTGAACCCGAACCTGAAGAAGAGTCTGTATCT	GUGUCUAUUGAAAGGAGAGACGGUUAGCACUCCCCUUGACAAGGAUGGAACA------------------CAAUAAAAUGGUGAAGGCAC-------------auc-------UUUACCACAUUUUUUU	::::::::::::::::::::::::::::::::::::::::::::::::::::<<<<____>>>>---------------<<<<-------<<<<<<_______~~~>>>>>>--->>>>::::::::::	FAPN01034089.1	98-588	Arthropoda	Insecta	Lepidoptera	Nymphalidae
MRP	GCA_018230625.1	Heliconius_eleuchia	0.0039	AGTAAAACTTACAGAAATTATAACTTTACTCCTCTGAAAGCAAACAGATTTAATCATGACACAATTGGGATGGTTGTAATAGATGGCAATGGCGATATAGCTGCTGGTACATCAACAAATGGTGCAAAATACAAAATTCCTGGGTGAGGAACTCTAACATTCATACACAAAATATACTGTCTTTCTGTCATCTGCAAATTTTTTGATTTTGAAAGATTGTGGCAATTTGCCTTCATTTGTTGAGAAATTACATGTTGAGTGGTGGAACTCAATGGGGCTCACTAATCAGATCAGGAAAAAAGAATAAATTAAATTAAATCGGCTTCATGCTGTGTCCTGCACACAGTAACCCTACTGTAGGCAGAGGAAACCTAGTATTAAGACGCTTTCCGCCGAGTTCTGGAGGCAATGCTTGTTGAGTGGCGGAACTCAACGCCGCGCTATGCCTCGACACTAGAGCGAAGAAATGATAATATAAATATAAATAAATATTTC	UUUUGAUUUuGAAAGAUUGU-----------------------------------------------------------------------------------------------------------..---------------------------------g------------------------.---....---------.-------------.GCAAUUuGCCUUCA--UUUGUUgagaaauuacauguugAGUGGUGGAACUCAAUGGGGCUCACUAaUCAG..AUCAGG	:[[[[[[[[.[[,,((((((,,<<<<<<<---------<<<<<<<____>>>>>>>--------->>>>>>>,,,,,,,,,,,,,,,,,,,,<<<<_____>>>><<<<<<______>>>>>>,<<<..---<<<<<<---<<<<<<<<------<<<<___~>>>>--->>>>->>>>->>>>>>-.>>>....,,,,,,,,,.,,,,,,,,,,,,,.)))))).,<<<<<<________................_>>>>>>,,,,,,,,,,,,,,,,,,,,.]]]]..]]]]]]	DWAP01006257.1	205-699	Arthropoda	Insecta	Lepidoptera	Nymphalidae
MRP	GCA_018230625.1	Heliconius_eleuchia	1.3e-19	TATTGTTATATACAATAAAAACCAAATATTATTTACATGAAAATACATAAATACAAATATAAATGAAATATGACGAACTATAACGCATTTTTAGTTAATTCTTTAAACAAATCAGTATAACTTCTACTAAATTCTGAATCACACTATCGAAATATTTTTAACAGAACGCTTAAATATAATTCGAATTTATTATTATACGGGAGTTCCATCCAGTTCAGCTATCGGGGTTACATACAGAGCCTCTATGGCTCCTTCACCCTGTGGAAAGTCCCCGGAGACAGGGCGGAGAGCGTCGCACCGTGAGGGTGAAGGCCGAGCTGGTGTCATAGGGGAGGTTACCTGCGTGACGTCACGCTCCAAGCGTTGCTCAGAGCACAGCGAATGTTGAAAAGGACGTGTCCTTAACCAAATGGGGCTTACTCGGATGTGGAACTCTTTTTTTTTAATGTTTTTTAGTATTTGTACTTACTTGTTCGATTTTATATTGTTGTTTACGGCAGATTTGATCATTTATTTTTATTATATTATTGAATTATATTTCTTATCGTATACTTATTAATTATTAAAGTGGATAATGTAATTATTATTGGATAATGTTCAGATAAATGAAAAAATTAAATTTGTAATAAAAATG	GAGUUCCAU.CCAGUUCAGCUAUCGGGGU-UACAUACAGAGCCUCU---AUGGCUC-----CUUCACCCUGUGGAAAGUCCCCGGAG-ACAGGGCGGAGAGCGUC-GCACCGUGAG-GGUG--AAGGcc-GAGCUGG--------UGUCAUAGGGGAGGU--.UACCUGC-----GUGA-CGUCACGcU--ccaaGCGUUGCU-cAGAGCACAGCGAAuGUUGAA.AAGGACG--------................-UGUCCUUAACCAAAUGGGGCUUACUC.GGAUguGGAACU	:[[[[[[[[.[[,,((((((,,<<<<<<<---------<<<<<<<____>>>>>>>--------->>>>>>>,,,,,,,,,,,,,,,,,,,,<<<<_____>>>><<<<<<______>>>>>>,<<<..---<<<<<<---<<<<<<<<------<<<<___~>>>>--->>>>->>>>->>>>>>-.>>>....,,,,,,,,,.,,,,,,,,,,,,,.)))))).,<<<<<<________................_>>>>>>,,,,,,,,,,,,,,,,,,,,.]]]]..]]]]]]	DWAP01017507.1	2210-2843	Arthropoda	Insecta	Lepidoptera	Nymphalidae
U1	GCA_018230625.1	Heliconius_eleuchia	7.9e-05	GGATAACTCGGACGCGTAATTTTTGGTAGTGGGGACTGCGTACGCGCCGTCCCCCCTCGTTAAACTGATTAATCTACATATTTAATGGATTATATGTATATATATATATATATATATATGGATTTAAAATATTACATATACGATGTTATATATATTTTAATTAAAGTTGGGCGTTATAACAAATAGCAGATGATATAATTCATTATAAATTTCTAATCATTATTTATTTTCAACACTTACTGTTATTTATAATAT	--------------------------------------------------------------.---------------.----------.....------------------.--GG-AUAACUCGGACGCGUAAUUUUUGGUAGUGGGGA--CUGCGUA.CGCGCCG-UCCCCC	:::::::::::((((<<<<<<-<<<<<__________>>>>>>>>>>><<<<-<-<<<-<<<.<<__________>>-.>>>->>>-->.....>>>>,<<<<<<-<<____.__>>->>->->>>,))))---------------<<<<<-<-<<<<__.__>>>>->>>>>>:	DWAP01109278.1	11-465	Arthropoda	Insecta	Lepidoptera	Nymphalidae
U1	GCA_018230625.1	Heliconius_eleuchia	0.00022	TAACTCGGACGCGTAATTTTTGGTAGTGGGGACTGCGTACGCGCCGTCCCCCTCGCTAATTATATATACTTAGTCATTTCATAATTTTATTGATGTAATGTATAGTCCGTCTAAACCTCAGAACACATATACTCAAAGGGAAGAATGTTCACTTAATACAAAAAAATGGGGGGGACAAAACGACACTGCTGCCATCTATCGTGTGCCCACCAAAAACAATATGT	--------------------------------------------------------------.---------------.----------.....------------------.------UAACUCGGACGCGUAAUUUUUGGUAGUGGGGA--CUGCGUA.CGCGCCG-UCCCCC	:::::::::::((((<<<<<<-<<<<<__________>>>>>>>>>>><<<<-<-<<<-<<<.<<__________>>-.>>>->>>-->.....>>>>,<<<<<<-<<____.__>>->>->->>>,))))---------------<<<<<-<-<<<<__.__>>>>->>>>>>:	DWAP01122038.1	1-424	Arthropoda	Insecta	Lepidoptera	Nymphalidae
U1	GCA_018230625.1	Heliconius_eleuchia	0.00022	TAACTCGGACGCGTAATTTTTGGTAGTGGGGACTGCGTACGCGCCGTCCCCCTCGTTAAACTGAGTAATCTACATATCTAAAGGAATATATGTATATATATATATATATATATGCATTTAAAATATTACATATATGATGTTATATATATTAAAAGTTGGGCGTTATAACAAATAGCAGATAATATAATTCATTATAAATTTCTAA	--------------------------------------------------------------.---------------.----------.....------------------.------UAACUCGGACGCGUAAUUUUUGGUAGUGGGGA--CUGCGUA.CGCGCCG-UCCCCC	:::::::::::((((<<<<<<-<<<<<__________>>>>>>>>>>><<<<-<-<<<-<<<.<<__________>>-.>>>->>>-->.....>>>>,<<<<<<-<<____.__>>->>->->>>,))))---------------<<<<<-<-<<<<__.__>>>>->>>>>>:	DWAP01127361.1	1-252	Arthropoda	Insecta	Lepidoptera	Nymphalidae
U1	GCA_018230625.1	Heliconius_eleuchia	0.00026	ATAACTCGGACGCGTAATTTTTGGTAGTGGGGACTGCGTACGCGCCGTCCCCCTTGTAATTAAATCATAATGCTTATAATACAAGCACAATCTGGAATATTAAATATTGTTTGAAAATAGAAATAATGATGTATCCGAATAAAAAATTCACCACTTTAAATTATAAAAAAAAAAAAAAAGGGCATCTAGCCCTTGTATTATATATATATATACGTTCTGTAATAAAAAAATAACTTATTTTTACGTTTCTTTC	--------------------------------------------------------------.---------------.----------.....------------------.-----AUAACUCGGACGCGUAAUUUUUGGUAGUGGGGA--CUGCGUA.CGCGCCG-UCCCCC	:::::::::::((((<<<<<<-<<<<<__________>>>>>>>>>>><<<<-<-<<<-<<<.<<__________>>-.>>>->>>-->.....>>>>,<<<<<<-<<____.__>>->>->->>>,))))---------------<<<<<-<-<<<<__.__>>>>->>>>>>:	DWAP01060231.1	1-253	Arthropoda	Insecta	Lepidoptera	Nymphalidae
U1	GCA_018230625.1	Heliconius_eleuchia	1.7e-39	GCTAACATTGGAACGCCTTTTTTGTGCGACTCAATCGAAATCGACTATAGAGTCTGAATAAATCGTAAATAAAAAAAAATCGTTACTCTTTATTTGCAAACAACTAACAGATGGCGCTGTACAGTTTCTCACCATTTGTGAATCGTGCTGACAAGATTTTCTCGCGTAACATCACGACTTAAAAATTCCGAGAGCAGAGCATACTTACCTGGCGTAGGGGACACCGTGATCAAGAAGGCGGTTCCCCCAGAGCGAGGCCCTTCCATTGCACTGCGGTCGGGTTGACCTCTGCGATTATCCCTAATGTGGATAACTCGGACGCGTAATTTTTGGTAGTGTGGGGACTGCGTACGCGCCGTCCCCCTCATATTTGATTAATATATTCATAATTATTTAGATTTTTTGCTGAATGCTAACTATCAATCTGTTCTTATGCTTTAGGTTGTAGAGGTGACAGCTTTCATCCGGATAAACTATTACTATAACTTGCTGTCGCTCTTTATTGATAGTCTTTATAAAACAGTGTCTCTATGCAGTAGTTCTATGTCTATATTAATTTTATTTT	AUACUUACCUGGCGUAGGGGACACCGUGAUCAAGAAGGCGGUUCCCCCAGAGCGAGGCCCUU.CCAUUGCACUGCGG-.UCGGGUUGAC.....CUCUGCGAUUAUCCCUAAuGUGGAUA-ACUCGGACGCGUAAUUUUUGGUAGUGUGGGGACUGCGUA.CGCGCCGUCCCCCU	:::::::::::((((<<<<<<-<<<<<__________>>>>>>>>>>><<<<-<-<<<-<<<.<<__________>>-.>>>->>>-->.....>>>>,<<<<<<-<<____.__>>->>->->>>,))))---------------<<<<<-<-<<<<__.__>>>>->>>>>>:	DWAP01001172.1	2473-3037	Arthropoda	Insecta	Lepidoptera	Nymphalidae
U1	GCA_018230625.1	Heliconius_eleuchia	2.5e-38	AGTTAATATTAAAACGAACTTTATTATTATTGGTTTAATTTATACCATAAGCAATGTCATTGTTGAAAAGTACTATACTAAATATAAGTACTTGGGAAACCTGATAATAGATGGCGCTGATCAATTTATCGTGAATTCTGAATCGCGCTGGCAAGATTATCTCACGAAACATGACGACTCAAAATTACCGAGCGACAGGCATACTTACCTGGCGTAGGGGACACCGTGATCACGAAGGCGGTTCCCCCAGAGCGAGGCCCCTCCATTGCACTGCGGTCGGGTTGACCTCTGCGATTATCCCTAATGTGGATAACTCGGGCGCGTAATTTTTGGTAGTGGGGACTGCGTACGCGCCGTCCCCCTTGTTAATTATATCAATTATATGTTTAAGATCTAGATATGTATAGAATATAAAATGTAAGAATATACCTTTTTAGCTGTGTTTTTCTTATTAATGTACATTTCAACTTTATAATTATTAAGATTGGCTAACATTGCTTTTTTATGGTAAAAATAACAAAATTCATCTTTCATATCTTCTTATGCACAAAGCTTTTTTTTT	AUACUUACCUGGCGUAGGGGACACCGUGAUCACGAAGGCGGUUCCCCCAGAGCGAGGCCCCU.CCAUUGCACUGCGGU.CGG-GUUGAC.....CUCUGCGAUUAUCCCUAAuGUGGAUA-ACUCGGGCGCGUAAUUUUUGGUAGUGGGGA--CUGCGUA.CGCGCCG-UCCCCC	:::::::::::((((<<<<<<-<<<<<__________>>>>>>>>>>><<<<-<-<<<-<<<.<<__________>>-.>>>->>>-->.....>>>>,<<<<<<-<<____.__>>->>->->>>,))))---------------<<<<<-<-<<<<__.__>>>>->>>>>>:	DWAP01040230.1	1650-2211	Arthropoda	Insecta	Lepidoptera	Nymphalidae
U1	GCA_018230625.1	Heliconius_eleuchia	3.3e-38	TATCTAAAAATATTTTTTTCGCCAGGTATAATGGTAAAAAAGTAAATTGTATAGCTTGCTTACAAAGTCCTAGTGTAGTACATTAATCTAGTTCCATAACTAATCATAGATGGCGTTGTACATTTTCACTCGATTCCTGAATCGCGCTGGCAAGATTTTCTCGCGAAACATGACTACCTAAAAGTTTGGCCCGAACGAGCATACTTACCTGGCGTAGGGGACACCGTGATCACGAAGGCGGTTCCCCCAGAGCGAGGCCCCTCCATTGCACTGCGGTCGGGTTGACCTCTGCGATTATCCCTAATGCGGATAACTCGGACGCGTAATTTTTGGTAGTGGGGACTGCGTACGCGCCGTCCCCCTTATAAAACCTATATTAAATTACTAATGTAATTAGCGTATAAGATTTTGTGAGCAGCTTGCAAAGAACGTATGGCTTAGTGGTCAGAGCGCCTGGTCGCTTTCCAGGATGCGCGGGTTCGAGTCCCGTTACGTTGAAATTTTTATACGTTTTCTAAATAAGTATTAAGTAAATATTGTTTTGCATTAGTGTATATAAAAT	AUACUUACCUGGCGUAGGGGACACCGUGAUCACGAAGGCGGUUCCCCCAGAGCGAGGCCCCU.CCAUUGCACUGCGGU.CGG-GUUGAC.....CUCUGCGAUUAUCCCUAAuGCGGAUA-ACUCGGACGCGUAAUUUUUGGUAGUGGGGA--CUGCGUA.CGCGCCG-UCCCCC	:::::::::::((((<<<<<<-<<<<<__________>>>>>>>>>>><<<<-<-<<<-<<<.<<__________>>-.>>>->>>-->.....>>>>,<<<<<<-<<____.__>>->>->->>>,))))---------------<<<<<-<-<<<<__.__>>>>->>>>>>:	DWAP01000878.1	15228-15789	Arthropoda	Insecta	Lepidoptera	Nymphalidae
U1	GCA_018230625.1	Heliconius_eleuchia	3.3e-38	TTAATATATAGATTTTTGTTTTACGTATTAATATAATATAGAGATTAAGTGAAGCTGGTAGAGACAAAAATGTATTGGCCATGAATTAGATTTCCAAACGCGTTAATAGATGGCGTTGTACTATTTCGTGCGATTCCTGAATCGCGCTGGTAAGATTTTCTAGCGAAACATGACTACCTTAAAGTTTGGCCCGAACAAGCATACTTACCTGGCGTAGGGGACACCGTGATCACGAAGGCGGTTCCCCCAGAGCGAGGCCCCTCCATTGCACTGCGGTCGGGTTGACCTCTGCGATTATCCCTAATGCGGATAACTCGGACGCGTAATTTTTGGTAGTGGGGACTGCGTACGCGCCGTCCCCCTTATAAAATTAAAATTATGAAATTTAAAACATAGAAATAGAATATATTAGTATAATCAACACTAGACGTGGGTCGTAACGTGATCGTCTTTGAGGCATAATCGGTTGCGACTAGTGTCGGTACACGAGTAACTAGTTTTCAAAACTGCCTATTTTTGTTACAAAGCATTTGCTTATGCTTCGGTTTTACAGTCACGCTTT	AUACUUACCUGGCGUAGGGGACACCGUGAUCACGAAGGCGGUUCCCCCAGAGCGAGGCCCCU.CCAUUGCACUGCGGU.CGG-GUUGAC.....CUCUGCGAUUAUCCCUAAuGCGGAUA-ACUCGGACGCGUAAUUUUUGGUAGUGGGGA--CUGCGUA.CGCGCCG-UCCCCC	:::::::::::((((<<<<<<-<<<<<__________>>>>>>>>>>><<<<-<-<<<-<<<.<<__________>>-.>>>->>>-->.....>>>>,<<<<<<-<<____.__>>->>->->>>,))))---------------<<<<<-<-<<<<__.__>>>>->>>>>>:	DWAP01046809.1	1095-1656	Arthropoda	Insecta	Lepidoptera	Nymphalidae
U1	GCA_018230625.1	Heliconius_eleuchia	6.9e-38	ATTGTTAATTCCGCACAAAGAACACATATACCCAAAGGGATTGATTCCGCATGACCATGACATTTACAAGTCAAATAATTTGACATTTATTAAGTGGCATGTGCCAATAGATGGCGTTGTACCAATAAGTGCAATTCCTGAATCGCGCTGGCAAGATTTTCTCGCAAAACATGACCAAGTAAAAATTCTGAAAGCAACGCATACTTACCTGGCGTAGGGGACACCGTGATCAAGAAGGCGGTTCCCCCAGAGCGAGGCCCTTCCATTGCACTGCGGTCGGGTTGACCTCTGCGATTATCCCTAATGTGGATAACTCGGACGCGTAATTTTTGGTAATGGGGACTGCGTACGCGCCGTCCCCCTTATTAAAACATCAATCTCTAAAATCAAATAGACCAATCTGTGTGAGTTATATAGATGTTATTTAAAGTTGGTTATTGAAAGCCTATATTGATGTATCATAAACAGATCCCAAAACAATGCTTTGAAAATTCAATAAAAATATGTGCGTTGGTTCATCACGTTAATATGAGAAATGCTTAATGGATTTAAATATTCCCTA	AUACUUACCUGGCGUAGGGGACACCGUGAUCAAGAAGGCGGUUCCCCCAGAGCGAGGCCCUU.CCAUUGCACUGCGG-.UCGGGUUGAC.....CUCUGCGAUUAUCCCUAAuGUGGAUA-ACUCGGACGCGUAAUUUUUGGUAAUGGGGA--CUGCGUA.CGCGCCG-UCCCCC	:::::::::::((((<<<<<<-<<<<<__________>>>>>>>>>>><<<<-<-<<<-<<<.<<__________>>-.>>>->>>-->.....>>>>,<<<<<<-<<____.__>>->>->->>>,))))---------------<<<<<-<-<<<<__.__>>>>->>>>>>:	DWAP01000293.1	3043-3604	Arthropoda	Insecta	Lepidoptera	Nymphalidae
U1	GCA_018230625.1	Heliconius_eleuchia	2.8e-37	ACAAAATTAGCTTACATTTTCATATTGAAGTAAATTGTAATCAACTGATCTATAAGCCATAAAAAAACCATAACACCCATAACATACGTTTCCATACATATGCCAACAGATGGTACTGTACTTATTATTATGATTTCTGAATCGCGCTGGCAAGATATCCTATTGAATACCGACTTCCGATGGGGTTTTAATTTTCAAGCATACTTACCTGGCGTAGGGGACACCGTGATCACGAAGGCGGTTCCCCCAGAGCGAGGCCCCTCCATTGCACTGCGGTCGGGTTGACCTCTGCGATTATCCCTAATGCGGATAACTCGGACGCGTAATTTTTGGTAGTGGGGACTGCGTACGCGCCGTCTCCCTTATAAACTCATAAGTTATAAAGCTTGGTAATATGGCCTTTATAATGTTAATATACTTTAATTCTGAATTATATAATTATGTAATTTATTATTTTTATGTCGATGTTAGATATAAAGCTTTTTTGTATCTAAAAAGAATAGAGAAAGTTTTAACTTAAGTGACTCTGTGCGACACTGTGGCTTAATGGTCAATATAATAA	AUACUUACCUGGCGUAGGGGACACCGUGAUCACGAAGGCGGUUCCCCCAGAGCGAGGCCCCU.CCAUUGCACUGCGGU.CGG-GUUGAC.....CUCUGCGAUUAUCCCUAAuGCGGAUA-ACUCGGACGCGUAAUUUUUGGUAGUGGGGA--CUGCGUA.CGCGCCG-UCUCCC	:::::::::::((((<<<<<<-<<<<<__________>>>>>>>>>>><<<<-<-<<<-<<<.<<__________>>-.>>>->>>-->.....>>>>,<<<<<<-<<____.__>>->>->->>>,))))---------------<<<<<-<-<<<<__.__>>>>->>>>>>:	DWAP01000378.1	2746-3307	Arthropoda	Insecta	Lepidoptera	Nymphalidae
U1	GCA_018230625.1	Heliconius_eleuchia	2.1e-34	GCATACAGTTAAAGCTAAAAAAATTGTGTTAAAATTTATCATATTAACTCAATTTCATAAGTTGTGTAAACAATATTAACACAAAATATAGTTTCCGAAGCCGCCAATAGATGGTGCTGTACAATTTCTCATGATTACTGAATCGCGCTGGCAAGATTTCCTCGCGAAACATGACTACCCCAAAAAATCGAACCTCTAGCATACTTACCTGGCGTAGGGGACACCGCGATCAGGAAGGCGGTTCCCCCAGAGCGAGGCCCCTCCATTGCACTGCGGTCGGGTTGTGACCTCTGCGATTATCCCTAATGCGGATAACACGGACGCGTAATTTTTGGTAGTGGGGACTGCGTACGCGCCGTCCCCCTTTAAATACTTTCTAAGCTTATTCATAAAATGATTAGTATTCAGTAGTCGTGTTTTATAATTCTTATTAATCAATATTGTAATTATATCATATCGTGTTTTATGAATCCTACTACTAATATTGTAAATATGAAAGTTATTGAGAAATGAGGTGAATGATGATGAATGTATTGTATACATATTACATAATAATCAATAATA	AUACUUACCUGGCGUAGGGGACACCGCGAUCAGGAAGGCGGUUCCCCCAGAGCGAGGCCCCU.CCAUUGCACUGCGGUcGGGUUGUGAC.....CUCUGCGAUUAUCCCUAAuGCGGAUA-ACACGGACGCGUAAUUUUUGGUAGUGGGGA--CUGCGUA.CGCGCCG-UCCCCC	:::::::::::((((<<<<<<-<<<<<__________>>>>>>>>>>><<<<-<-<<<-<<<.<<__________>>-.>>>->>>-->.....>>>>,<<<<<<-<<____.__>>->>->->>>,))))---------------<<<<<-<-<<<<__.__>>>>->>>>>>:	DWAP01001870.1	8216-8779	Arthropoda	Insecta	Lepidoptera	Nymphalidae
U1	GCA_018230625.1	Heliconius_eleuchia	4.2e-26	GATTATTATTTTTGAACTTGCCAATTACCTTCGAACATTTAATTGTTGTAATAAAAATTATTTATATTAAATAAGAGTAATTTTATTCTGTCATTGTATTCTGTCTGTGTTGTTTATTTCTATGGAGTAGTTGAATCGCGCTGGCAAGATTTTTAAGTAGATATAAGATAAGATTTTTAAGTGTATATAATTTTTTAAGTATACTTACCTGGCGTAGGGGACACCATGATCAAGAAGGCGGTTCCCCCAGAGCGAGGCTCTTTCTATTGGACTGCAGCTTGACCTCTGCGATTATCCCTGATGCGGATAACTCGGACGCGCAATTTTTGGTAGTGGGGACTGCGTACGCACCGTCTCCCTTCTTAAAATATAATAAAATATAGCGACTAAATTATTTATGCATAAAGTTAATAAGACGATTCAAATCTAGGCATATTCTTAATATGATTTTTACCTCTACTATATTAAAACA	AUACUUACCUGGCGUAGGGGACACCAUGAUCAAGAAGGCGGUUCCCCCAGAGCGAGGCUCUUuCUAUUGGACUGCAG-.----CUUGAC.....CUCUGCGAUUAUCCCUGAuGCGGAUA-ACUCGGACGCGCAAUUUUUGGUAGUGGGGA--CUGCGUA.CGCACCG-UCUCCC	:::::::::::((((<<<<<<-<<<<<__________>>>>>>>>>>><<<<-<-<<<-<<<.<<__________>>-.>>>->>>-->.....>>>>,<<<<<<-<<____.__>>->>->->>>,))))---------------<<<<<-<-<<<<__.__>>>>->>>>>>:	DWAP01037960.1	1-472	Arthropoda	Insecta	Lepidoptera	Nymphalidae
U1	GCA_018230625.1	Heliconius_eleuchia	1.1e-24	GAATAACCCTTTTCACAAAAACTCTTAAAAATATTAACATAAAACCTTTTTTTTAATTCAAAAAAAAAAAAGGAAAACCAAAACTAAAATTCAAATTTGCCTAACAGATGTCGCTAACCAAAATAACAATAAAACAATTAAATCGCGATGGCAAGATTTCCACGCGCCGGTATAAAAGGGCAGACATTTTCTGCAATGACATACTAACCTTGCGCAGGGTGTACCGCGATCAGGAAGGCGGTTGCCCCGGGCTGGCGCTGAACATTGCACTGCGTTTAGACGCGACGCCTGTAACTATCCCTTTTGGGATACGTTTTGCGCTTAATTTTTGGTAGTCGGACTTGCGTTCTGCGCGGTCCACTCGCATAATTTCAAGCTCTAATTTAATTATAAGCATTTTTGACATTTTCTTTGAAATTTTACGAGAAATATGGCGTCGTATCGTATCGTTTGCTAATTTTTTATATTACTATTAATAATGACTTTATTGTTTTGGCTTCTAATAAAATTATTTTTTAAACAATTTAATATTTTAATTTATTTCGGCGGTCAAAATAAACT	AUACUAACCUUGCGCAGGGUGUACCGCGAUCAGGAAGGCGGUUGCCCCGGGCUG-GCGCUGA.ACAUUGCACUGCGUU.UAGACGCGAC.....GCCUGUAACUAUCCCUUU.UGGGAUACG-UUUUGCGCUUAAUUUUUGGUAGUCGGACU--UGCGUUcUGCGCG--GUCCAC	:::::::::::((((<<<<<<-<<<<<__________>>>>>>>>>>><<<<-<-<<<-<<<.<<__________>>-.>>>->>>-->.....>>>>,<<<<<<-<<____.__>>->>->->>>,))))---------------<<<<<-<-<<<<__.__>>>>->>>>>>:	DWAP01025182.1	2725-3285	Arthropoda	Insecta	Lepidoptera	Nymphalidae
U1	GCA_018230625.1	Heliconius_eleuchia	1.2e-13	GGGTCTCATCCGGCTAGGCAAATCGTAGCGTAGGGTAGCGAGTAGCTTTCGACAGAGGATACACATATATTCAGGATACCTCCTAGTGATTTGCAAAGAGTCGTGGGCGACGGTTGCAACTACGAGCAGAGGGCAATGCCCCGAAACCGTTTCCTCCTTCCCCTTTGCGGGAATCGAGATGACCTTGAAGCGAATTAGGCAAACTTACCTGCCGTAGGGAACACCGTTATCAGGAAGGCGGTTCCCCCCAAAGCGAGGCTCCTTGCACTATGTACTGCGATCGATTGATGTCTATGATTCTAATGCGGATGACTTGGACTCGTCATTTTTGGTAGTGGGGATCGCGTCCGCACTGTCCCTATTTTACCATTAATAACTTTGAATACCAAGGTCACAAATAAATAAGTATGTATAAAAATTATATCCTGTTTCTTGCGCTGATTTTCCTCTAGTCTGAGGCATTAACTATAACGAACTGGAAACTCAATTGACGTTTTTAAAGTAAACCATGTAACTTATATTGAATAAATTAAATTGATTTTGATATATAATTGATAATGGT	AAACUUACCUGCCGUAGGGAACACCGUUAUCAGGAAGGCGGUUCCCCCCA---AAGCGAGGC.UCCUUGCACUAUGU-.ACUGCGAU--cgauuGAUGUCUAUGAUUCUAAU.GCGGAUG-ACUUGGACUCGUCAUUUUUGGUAG-UGGGG-AUCGCGUC.CGCACUGUCCCUAU	:::::::::::((((<<<<<<-<<<<<__________>>>>>>>>>>><<<<-<-<<<-<<<.<<__________>>-.>>>->>>-->.....>>>>,<<<<<<-<<____.__>>->>->->>>,))))---------------<<<<<-<-<<<<__.__>>>>->>>>>>:	DWAP01005391.1	3456-4017	Arthropoda	Insecta	Lepidoptera	Nymphalidae
U1	GCA_018230625.1	Heliconius_eleuchia	2.2e-09	CGGGTTGACCTCTGCGATTATCCCTAATGCGGATAACTCGGACGCGTAATTTTTGTTAGTGGGAACTGCGTACGCGCCGTCCCCCTTTAAAGCAATGAAAACTATATAACATTATATCAATTTAATGATAAATGATTTATAATGATATTCTATAATTTTTTATTTTCTATAATTTAATTTTGAATTCGATGTCTTAAGAATAAATTTCTTGCTTCTGTTATTTATTTTATTATTATTTCACGCGACGTATTTATTACACCATTTTTATTTTTCTTGGTAATTAGTA	--------------------------------------------------------------.---------------.-CGGGUUGAC.....CUCUGCGAUUAUCCCUAAuGCGGAUA-ACUCGGACGCGUAAUUUUUGUUAG--UGGGAACUGCGUA.CGCGCCGUCCCCCU	:::::::::::((((<<<<<<-<<<<<__________>>>>>>>>>>><<<<-<-<<<-<<<.<<__________>>-.>>>->>>-->.....>>>>,<<<<<<-<<____.__>>->>->->>>,))))---------------<<<<<-<-<<<<__.__>>>>->>>>>>:	DWAP01097065.1	51-536	Arthropoda	Insecta	Lepidoptera	Nymphalidae
U1	GCA_018230625.1	Heliconius_eleuchia	5.9e-06	TTTTTAATTATCATAACTAATATGAGTTAAAATCACATAACACATACATCCAAAGGTTAAAATACACAATTGAGTTTATAGAGTAAAAGTTTTAAAAAGCTGCCGATAGATGGCGTTGTACATATTCACACGATTCCTGAATCGCGCTGGCAAGATTTTCTCGCGAAACATGACTACCTCAAAGATCGGCCCGAACAAGCATACTTACCTGGCGTAGGGGACACCGTGATCACGAAGGCGGT	AUACUUACCUGGCGUAGGGGACACCGUGAUCACGAAGGCGGU--------------------.---------------.----------.....------------------.-----------------------------------------------.--------------	:::::::::::((((<<<<<<-<<<<<__________>>>>>>>>>>><<<<-<-<<<-<<<.<<__________>>-.>>>->>>-->.....>>>>,<<<<<<-<<____.__>>->>->->>>,))))---------------<<<<<-<-<<<<__.__>>>>->>>>>>:	DWAP01031875.1	3143-3584	Arthropoda	Insecta	Lepidoptera	Nymphalidae
U2	GCA_018230625.1	Heliconius_eleuchia	2.6e-05	ATTTGATTGATTCTTGGTAACAATAAGTCCAAAGGTTTGCCTTGACCTCTCTGTAATTAATACACATATATTTTATTTCAAACAATAGAAGTATAGAGTTGGTAAATATCATGTTAAAATTGTTTTTTACACAAAAAGGAATGAACGTATTGTTATTATTGTTAGGACGTTTTTTTCTGCGGTTTCAACAAAATCATAACATCGCTTCTCAGCCTTTTGGCTTATATCAAAGTGTAGAATAATTGTATCATATTAGTTGTTGGAATTTGTAACCAACCTTAAGCGGTGGTGGTCTAAAGTCTTTTTTAGCTGCAGCAATGTGGCTAATATAGTCCATATGTTTTTTCCATTCGCTTTCCGTCCAGCCTCTTTTTTTCTTCATGTCTTTAGTATCTTGTTTCTTGAGATCGAGCACGCAGTTTGCTAATTTTGAGTAACAGGTAGCGTTGGCGGCTTCGATCATACGATCGATGCGTTCTAAACGTTCAGGGCTGAATCGGTGCTTGTACATTCGTTTTATTATAAGGAAACGTCTAAAATAA	AUCGCUUCU.CAGCCUUUU..GGCUUAUAUCAAaGUGUAGAAU---------------------................................................................................................-----------------..............................-------AAU...UGUAUCAUAUUAGUUGUUGGAAUUUgUAACCAACCU---------uaagcggug-------GUGGUCUAAAGUCUUUUUUAGCUGCAGCAAUGU-....GGCUAAUAUAGUCCAUAUGUU	::::::<<<.-<<<<____~~>>>>->>>,,,,.,,,,,,,,,,,,,,,,<<<<<<________~~~~~~~~~~~~~~~~~~~~~~~~~~~~~~~~~~~~~~~~~~~~~~~~~~~~~~~~~~~~~~~~~~~~~~~~~~~~~~~~~~~~~~~~~~~~~~~~>>>>>>,<<<<<<<___~~~~~~~~~~~~~~~~~~~~~~~~~~~~~~>>>>>>>,,,...,,,,,,,,,,,,,,,,,,,,,,,,,.<<<<<<<<----<<<<<__~~~~~~~~~>>>>>-->>>>>>>>,,<<<<<<-<<<<<<___________~~~~>>>>>>-->>>>>>:::::::	DWAP01025704.1	2501-3042	Arthropoda	Insecta	Lepidoptera	Nymphalidae
U2	GCA_018230625.1	Heliconius_eleuchia	6.5e-05	GGTTTTCGTACCAATTCCAGAATGTATGTCAAATGTAAGGGAAGTACAATTTATAAGTTTACAAACTTAAGTTTGCAGGTATGTACACTTATTTTATTGGTGGAACAAGTGCCGGATACATGGTATCTGTTCTCCAGAATTAAGGGCTGAATTAGGGCTGGATAAATCAGTCAGGGCTGTCTGCTCTGGTACCTGCTCTGGTACCATCTCTCCGTTTGGCGAAGATCAAAGCGTATCTGTTCTATTCAACTTGACATCTGAAATTGCACCGCGGGACCTGTATAGTAAATAGATTATTGTAAGCTGATGGTATGCTCGTTTCACTCCTGTCACGGTCGGCCCGGTATTCCAGTGCTGCTGCAATTTCTAGTATTCATGTCCTATCATTCACGAACAGATGTGAATCTTAACTGAAAATTAAAAGATGTGATCAGACATAATCAGGCCCGTTTAGAAAAGACAATTTTTTCCTTTGTGATGTAAATGAGAAAAAACAAAAAGTTATTTGTTAATTATAAAAAAAAATTAAGTAAAAAAATACAAATAACAAAATTAGATATATAAAAATGTTAAAG	GUACCAUCU.-CUCCGUUU..GGCGAAGAUCAAaGCGU---AUCUGUUCUAUUCAACUUGACAU................................................................................................CUGAAAU----UGCACC..............................GCGGGACCUG...UAUAGUAAAUAGAUUAUUGUAAGCU.GAUGGUAUGCUCG----U-u......uc------ACUCCUGUCACGGUCGG-CCCGGUAUUCCAGUGCU....GCUGCAAU--UUCUAGUAUUC	::::::<<<.-<<<<____~~>>>>->>>,,,,.,,,,,,,,,,,,,,,,<<<<<<________~~~~~~~~~~~~~~~~~~~~~~~~~~~~~~~~~~~~~~~~~~~~~~~~~~~~~~~~~~~~~~~~~~~~~~~~~~~~~~~~~~~~~~~~~~~~~~~~>>>>>>,<<<<<<<___~~~~~~~~~~~~~~~~~~~~~~~~~~~~~~>>>>>>>,,,...,,,,,,,,,,,,,,,,,,,,,,,,,.<<<<<<<<----<<<<<__~~~~~~~~~>>>>>-->>>>>>>>,,<<<<<<-<<<<<<___________~~~~>>>>>>-->>>>>>:::::::	DWAP01053751.1	382-956	Arthropoda	Insecta	Lepidoptera	Nymphalidae
U2	GCA_018230625.1	Heliconius_eleuchia	0.00015	ACTTTATAACTAATAAACCAAGTTGCCATAATTATAGTTTTTCTTTTTAAACTATAATATTAACTGCTGGCTCCCGTAAGGAAATTGCATTTGTTACATCCTTTACATATTTGCATGAACGTAGTACAAGCGTAAACTTAAGTACCTACTTGTATTTGTATATAAAATTGAAAATTTGTTGCTTCTTCCGGCATTACTTTATAGCTTCTCGGTTTTTTGGTGAAGATCAAAGAATGGTATCTGATCTTTTAAGCTTAATATCTGGAAGAACCACAGATTTATCGTATATCAACCGGTACAGAACTTATCGCTTGCTTCATCACTACATAATACATTACATAAACCGGTGTGCAAGCGCATGGCCGACCGATGGATACGCGAGAGCTCTCGCTGGCTCCCGTCACGGGTCATGACGAAGGAGGCAGGGCTATCTTTTACTCGTATATTGGTTGTACTAAGAATTACTCAATGAGTATTTTGCTTTTATGCAGCAAATTTCCAACTAACC	AUAGCUUCU.CGGUUUUUU..GGUGAAGAUCAAaGAAUGGUAUCUGAUCUUUUAAGCUUAAUAU................................................................................................CUGGAAG---AACCACA..............................GAUUU--AUC..gUAUAUCAA-----------------.-------------------cc....ggu-----------------------------------------acag--------------AACUUAU	::::::<<<.-<<<<____~~>>>>->>>,,,,.,,,,,,,,,,,,,,,,<<<<<<________~~~~~~~~~~~~~~~~~~~~~~~~~~~~~~~~~~~~~~~~~~~~~~~~~~~~~~~~~~~~~~~~~~~~~~~~~~~~~~~~~~~~~~~~~~~~~~~~>>>>>>,<<<<<<<___~~~~~~~~~~~~~~~~~~~~~~~~~~~~~~>>>>>>>,,,...,,,,,,,,,,,,,,,,,,,,,,,,,.<<<<<<<<----<<<<<__~~~~~~~~~>>>>>-->>>>>>>>,,<<<<<<-<<<<<<___________~~~~>>>>>>-->>>>>>:::::::	DWAP01033761.1	2655-3162	Arthropoda	Insecta	Lepidoptera	Nymphalidae
U2	GCA_018230625.1	Heliconius_eleuchia	0.0059	TATTTATATTTTTAGTGATATCTGTGCAATAGTCGTCAAGAGACTGTTCTATTTTATATCAATATTATAGTTATATTATTAGTGAGATTTGTGTAATAGTCGTCAAAAGACTGCTAGCTTATATCAATACTACAACTATATTAGGCTTCTAATCATTTTATACCCTCAATCGAGGGAAGTCCTCTCAATTTACTAAAAAATATCTGTTCTTTTCAGCTTAATATCTGAAAGTTCCCTCACCGCGGGA	---------.---------..------------.------UAUCUGUUCUUUUCAGCUUAAUAU................................................................................................CUGAAAGUUCCCUCACC..............................GCGGGA----...-------------------------.---------	::::::<<<.-<<<<____~~>>>>->>>,,,,.,,,,,,,,,,,,,,,,<<<<<<________~~~~~~~~~~~~~~~~~~~~~~~~~~~~~~~~~~~~~~~~~~~~~~~~~~~~~~~~~~~~~~~~~~~~~~~~~~~~~~~~~~~~~~~~~~~~~~~~>>>>>>,<<<<<<<___~~~~~~~~~~~~~~~~~~~~~~~~~~~~~~>>>>>>>,,,...,,,,,,,,,,,,,,,,,,,,,,,,,.<<<<<<<<----<<<<<__~~~~~~~~~>>>>>-->>>>>>>>,,<<<<<<-<<<<<<___________~~~~>>>>>>-->>>>>>:::::::	DWAP01091922.1	138-584	Arthropoda	Insecta	Lepidoptera	Nymphalidae
U2	GCA_018230625.1	Heliconius_eleuchia	0.0063	ACAATACACGAAAGTGTCGTATCCAGATATCTGAAAACGGTATTTTAAAATATATAAAAACTGTTTGAGATAATTTATGTAACAATTGTTAGTATCCTCAGTGTGGTATAAACTTGTTAAAAATATTAGGAAATTTATAACATTTGTCATCATCTCTAATGCAGCAAGCAATAATCTATTATCTATATTTATCTATATTTATCGCTTCTCGGCCTTTTGGCTAAGATCAAAGTTTCGTGCCGTGTGATCCCGGC	AUCGCUUCU.CGGCCUUUU..GGCUAAGAUCAAa-----------GUUUCGUGCCGUGUGAUCC................................................................................................CGGC-------------..............................----------...-------------------------.-------------------.........-----------------------------------------....---------------------	::::::<<<.-<<<<____~~>>>>->>>,,,,.,,,,,,,,,,,,,,,,<<<<<<________~~~~~~~~~~~~~~~~~~~~~~~~~~~~~~~~~~~~~~~~~~~~~~~~~~~~~~~~~~~~~~~~~~~~~~~~~~~~~~~~~~~~~~~~~~~~~~~~>>>>>>,<<<<<<<___~~~~~~~~~~~~~~~~~~~~~~~~~~~~~~>>>>>>>,,,...,,,,,,,,,,,,,,,,,,,,,,,,,.<<<<<<<<----<<<<<__~~~~~~~~~>>>>>-->>>>>>>>,,<<<<<<-<<<<<<___________~~~~>>>>>>-->>>>>>:::::::	DWAP01063338.1	918-1371	Arthropoda	Insecta	Lepidoptera	Nymphalidae
U2	GCA_018230625.1	Heliconius_eleuchia	3.1e-36	ACATATATTATAAATATATACGTATAATAAGCCTTATTATTATGCGGTTTATTACGTGTATGGCTGAATACACGTAAACTTTAAATAGCGTTTCGAATATGACAACATAGATGGCGCTGTTCATTTGAAAGCGATTTCTGAATCGCGCTGGCAAGATTTTCAAGCGTTCAGTGACTACCACAAATTTCAATAAAATAGTTATCGCTTCTCGGCCTTTTGGCTAAGATCAAAGTGTAGTATCTGTTCTTTTCAGCTTAATATCTGAAAGTTCCCGCACCGCGGGACCAGTATATTAAACTGATTTTTGTAAGCTGACGGGATGCTCGGGGCTCGCTCCACTCCTGTCGCGGGTCGGCCCGGCATTGCAGTGCCGCCGGGATCGGCCCACATATAACATATTAAAGCCTTGTATCGACCGAAAATACTCCATAAGCGATATCAATCTCGATCAGAGGCCTTACTCTTGATATTAATTTCAATCCCATTTTCATGTCTAACATTAGCCTATGTAATCCTGTGGCTACGTAGTTTTGGTTCTCTTGAAACCAGTATCCGAATTACTGTTGTTGTCAATGAGTGTTGTACACTTTATA	AUCGCUUCU.CGGCCUUUU..GGCUAAGAUCAAaGUGUAGUAUCUGUUCUUUUCAGCUUAAUAU................................................................................................CUGAAAGUUCCCGCACC..............................GCGGGACCAG...UAUAUUAAACUGAUUUUUGUAAGCU.GACGGGAUGCUCGGGGCUC.........GCUCCA-CUCCUGUCGCGGGUCGGCCCGGCAUUGCAGUGCC....GCCGGGAUCGGCCCACAUAUA	::::::<<<.-<<<<____~~>>>>->>>,,,,.,,,,,,,,,,,,,,,,<<<<<<________~~~~~~~~~~~~~~~~~~~~~~~~~~~~~~~~~~~~~~~~~~~~~~~~~~~~~~~~~~~~~~~~~~~~~~~~~~~~~~~~~~~~~~~~~~~~~~~~>>>>>>,<<<<<<<___~~~~~~~~~~~~~~~~~~~~~~~~~~~~~~>>>>>>>,,,...,,,,,,,,,,,,,,,,,,,,,,,,,.<<<<<<<<----<<<<<__~~~~~~~~~>>>>>-->>>>>>>>,,<<<<<<-<<<<<<___________~~~~>>>>>>-->>>>>>:::::::	DWAP01021889.1	1565-2157	Arthropoda	Insecta	Lepidoptera	Nymphalidae
U2	GCA_018230625.1	Heliconius_eleuchia	4.4e-36	TAAAATATTGTTACTTAATTTTTTAGTTAGTTAAAATTATAAAGATTGTTCGCAAATATATAGTTAACGCAAATAACATCTACCCGTATAGTTCATCTTGTACAAAACAGATGGCGCTGTACATTTTATGGCGATTTCTGTATCGCGCTGGCAAGATTTTCTAGCGTTTAGTGACTACCGGAAATCTCTGCGAAACCGTTATCGCTTCTCGGCCTTTTGGCTAAGATCAAAGTGTAGTATCTGTTCTTTTCAGCTTAATATCTGAAAGTTCCCGCACCGCGGGACCAGTATATTAAACTGATTTTTGTAAGCTGACGGGATGCTCGGGGCTCGCTCCACTCCTGTCGCGGGTCGGCCCGGCATTGCAGTGCCGCCGGGATCGGCCCACACGTAACCTAAAATACTAAAGAAATACTTAAAGAGTGAGACCATTCGTGGCGCAGTGGTACAGTGTGACTGTAAAAGCGACTGGTTGTGGGTTCTGACTGGTTGTGGATTCCCTCCCACTCAAGGAGATGAAATATTTACTTAAATTTATATTTAAATTTCTTCGCTCGGGTCGGGTGTCGAGGGAAGATCGCAGCGTTGAGTAC	AUCGCUUCU.CGGCCUUUU..GGCUAAGAUCAAaGUGUAGUAUCUGUUCUUUUCAGCUUAAUAU................................................................................................CUGAAAGUUCCCGCACC..............................GCGGGACCAG...UAUAUUAAACUGAUUUUUGUAAGCU.GACGGGAUGCUCGGGGCUC.........GCUCCA-CUCCUGUCGCGGGUCGGCCCGGCAUUGCAGUGCC....GCCGGGAUCGGCCCACACGUA	::::::<<<.-<<<<____~~>>>>->>>,,,,.,,,,,,,,,,,,,,,,<<<<<<________~~~~~~~~~~~~~~~~~~~~~~~~~~~~~~~~~~~~~~~~~~~~~~~~~~~~~~~~~~~~~~~~~~~~~~~~~~~~~~~~~~~~~~~~~~~~~~~~>>>>>>,<<<<<<<___~~~~~~~~~~~~~~~~~~~~~~~~~~~~~~>>>>>>>,,,...,,,,,,,,,,,,,,,,,,,,,,,,,.<<<<<<<<----<<<<<__~~~~~~~~~>>>>>-->>>>>>>>,,<<<<<<-<<<<<<___________~~~~>>>>>>-->>>>>>:::::::	DWAP01029023.1	2797-3389	Arthropoda	Insecta	Lepidoptera	Nymphalidae
U2	GCA_018230625.1	Heliconius_eleuchia	4.5e-36	AGATTTATTTCATACCAAATATTTAAAAACCTTACATTTAAAGTGCAATCAACATAAAAGAAGCTGATAAAGAAGACTGCACTGTGTCAGTTTAAACATTATAAAAATAGATGGCGCTGTGAAGTTTGAATCGAATTCTGAATCGCGCTGGCAAGATGTTCTAGCGTTTAGTCACGACCCTCGTTTTCTGCACATTAGTTATCGCTTCTCGGCCTTTTGGCTAAGATCAAAGTGTAGTATCTGTTCTTTTCAGCTTAATATCTGAAAGTTCCCGCACCGCGGGACCAGTATATTAAACTGATTTTTGTACGCTGACGGGATGTTCGGGGCTCGCTCCACTCCTGTCGCGGGTCGGCCCGGCATTGCAGTGCCGCCGGGATCGGCCCACATAAATAACCTAAACTAACAGATAGAGGGGTAAAAGTAACGTAATCGAGCGTACCCGTATGTATTCGGTACTATAACAAACAGTACTCGTTACTTTCGTATCGTTACGTTACTCGTTACTCCTGAAAAAGTGCACATTGCAGAATAGGCAGAGGCGAACTAGTGTTACGTACATACATTTGGTTAACATTAAAACAATTTGATTT	AUCGCUUCU.CGGCCUUUU..GGCUAAGAUCAAaGUGUAGUAUCUGUUCUUUUCAGCUUAAUAU................................................................................................CUGAAAGUUCCCGCACC..............................GCGGGACCAG...UAUAUUAAACUGAUUUUUGUACGCU.GACGGGAUGUUCGGGGCUC.........GCUCCA-CUCCUGUCGCGGGUCGGCCCGGCAUUGCAGUGCC....GCCGGGAUCGGCCCACAUAAA	::::::<<<.-<<<<____~~>>>>->>>,,,,.,,,,,,,,,,,,,,,,<<<<<<________~~~~~~~~~~~~~~~~~~~~~~~~~~~~~~~~~~~~~~~~~~~~~~~~~~~~~~~~~~~~~~~~~~~~~~~~~~~~~~~~~~~~~~~~~~~~~~~~>>>>>>,<<<<<<<___~~~~~~~~~~~~~~~~~~~~~~~~~~~~~~>>>>>>>,,,...,,,,,,,,,,,,,,,,,,,,,,,,,.<<<<<<<<----<<<<<__~~~~~~~~~>>>>>-->>>>>>>>,,<<<<<<-<<<<<<___________~~~~>>>>>>-->>>>>>:::::::	DWAP01012529.1	3983-4575	Arthropoda	Insecta	Lepidoptera	Nymphalidae
U2	GCA_018230625.1	Heliconius_eleuchia	6.4e-36	CTGCCTTCACTAGGTATGGCCACAGAACACATATACCCAAAGAATAAAGATATATGGCAGATGGTACATGCATGATGGAAAAACAATTAAGGCTTCTGCAACTATTACTAGATGGCGTTGTCCACTTTAAAGCGAATTCTGAATCGCGCTGGCAAGATGTTCTAGCGTTTAGTGACTACCAAAAAATTCTCCAAAATGGTATCGCTTCTCGGCCTTTTGGCTAAGATCAAAGTGTAGTATCTGTTCTTTTCAGCTTAATATCTGAAAGTTCCCGCACCGCGGGACCAGTATATTAAACTGATTTTTGTAAGCTGACGGGATGCTCGGGGCTCGCTCCACTCCTGTCGCGGGTCGGCCCGGCATTGCAGTGCCGCCGGGATCGGCCCATATAAACTATATACATTCACTTATTAATTGTAAAAATTAATAAGTAATCCTTCCGTAAATCAATTGTATTAAAGTGTGTATACTTACTTCAAAACGATATTTATTATTTTATTCAGAAAAAAACGTGGGTCGTAACGTCTTATAGGCAAAATCGGTTAAGTGTTATGATTACGAAAATTAAGGTTATAATACATATCATACTAATA	AUCGCUUCU.CGGCCUUUU..GGCUAAGAUCAAaGUGUAGUAUCUGUUCUUUUCAGCUUAAUAU................................................................................................CUGAAAGUUCCCGCACC..............................GCGGGACCAG...UAUAUUAAACUGAUUUUUGUAAGCU.GACGGGAUGCUCGGGGCUC.........GCUCCA-CUCCUGUCGCGGGUCGGCCCGGCAUUGCAGUGCC....GCCGGGAUCGGCCCAUAUAAA	::::::<<<.-<<<<____~~>>>>->>>,,,,.,,,,,,,,,,,,,,,,<<<<<<________~~~~~~~~~~~~~~~~~~~~~~~~~~~~~~~~~~~~~~~~~~~~~~~~~~~~~~~~~~~~~~~~~~~~~~~~~~~~~~~~~~~~~~~~~~~~~~~~>>>>>>,<<<<<<<___~~~~~~~~~~~~~~~~~~~~~~~~~~~~~~>>>>>>>,,,...,,,,,,,,,,,,,,,,,,,,,,,,,.<<<<<<<<----<<<<<__~~~~~~~~~>>>>>-->>>>>>>>,,<<<<<<-<<<<<<___________~~~~>>>>>>-->>>>>>:::::::	DWAP01031109.1	1802-2394	Arthropoda	Insecta	Lepidoptera	Nymphalidae
U2	GCA_018230625.1	Heliconius_eleuchia	6.7e-36	TTAATAGTATTACAAAAACATTAATTATATAGCCCTCAATTTTAATATTCGCCATCTATAGTTACCATAAGTAAACACTGAATAAGCTAGTTCAGCTATGCTGTTGTTAGATGACGCTGTACATATTCAGTCGATTTCTGAATCGCGCTGGCAAGATGTTCTAGCGTTTAGTGACCACCCTCGTGTTTTAAAAATCCGTTATCGCTTCTCGGCCTTTTGGCTAAGATCAAAGTGTAGTATCTGTTCTTTTCAGCTTAATATCTGAAAGTTCCCGCACCGCGGGACCAGTATATTAAACTGATTTTTGTGAGCTGACGGGATGCTCGGGGCTCGCTCCACTCCTGTCGCGGGTCGGCCCGGCATTGCAGTGCCGCCGGGATCGGCCCACATTTATACTTATTAAACTCGTAATTTATGAGACTTTAGGCCCATATTAATAAACGGCTGTCAAATCTGAAATCGATCTTGTGATGTTATTTTCATTCATAGATATGTTATAATGTTTATGTATGAAAACGGTATCTTAAGACCAGTCTCAGTCGTGAGAGCAGCTTATAAATACAGTGCTATAACACCTAATCCCCACCAAAAAG	AUCGCUUCU.CGGCCUUUU..GGCUAAGAUCAAaGUGUAGUAUCUGUUCUUUUCAGCUUAAUAU................................................................................................CUGAAAGUUCCCGCACC..............................GCGGGACCAG...UAUAUUAAACUGAUUUUUGUGAGCU.GACGGGAUGCUCGGGGCUC.........GCUCCA-CUCCUGUCGCGGGUCGGCCCGGCAUUGCAGUGCC....GCCGGGAUCGGCCCACAUUUA	::::::<<<.-<<<<____~~>>>>->>>,,,,.,,,,,,,,,,,,,,,,<<<<<<________~~~~~~~~~~~~~~~~~~~~~~~~~~~~~~~~~~~~~~~~~~~~~~~~~~~~~~~~~~~~~~~~~~~~~~~~~~~~~~~~~~~~~~~~~~~~~~~~>>>>>>,<<<<<<<___~~~~~~~~~~~~~~~~~~~~~~~~~~~~~~>>>>>>>,,,...,,,,,,,,,,,,,,,,,,,,,,,,,.<<<<<<<<----<<<<<__~~~~~~~~~>>>>>-->>>>>>>>,,<<<<<<-<<<<<<___________~~~~>>>>>>-->>>>>>:::::::	DWAP01006126.1	2231-2823	Arthropoda	Insecta	Lepidoptera	Nymphalidae
U2	GCA_018230625.1	Heliconius_eleuchia	2e-32	TTTAATTGTATTAGGTTTTTAAAGAGTAGTTAAAACTGTGGCTTCATTTAAAGTGGTGATGATAAAAACACTGTATATATAGCCACTTCCACCATTATCGAATGTTACTGACTTCCTGCGGCAGATATTCTTCACCGAGCCGGTGCGCTGGCAACATGTCCTAGCGTTTTATCTGGACCAAAAATTTTCGGAATTTCGTCATCGCTTCTCGGCCTTTTGGCTTAGAACAAAGTGAAGTATCTGTTCTTTTCAGCTTGATATCTGAAAGTTCCCGCACCGCGGGACCAGTATATTAAACTGATTTTTGTAAGCTGACGGGGTGTTCGGGGCTCGCCTCACTCCTGTCGCGGGTCGACCCGGTATTGCATTGCCGCCGGGATCGGCTCACATAATAAAATCGAAGAGTTCGTCAGTTATATTTATATAATAGTTCTATTACTTCATACTGTATCCCGCTAGCATTGTGTTAATCGTTCAATTACAATGATCGATATCGTTCACGATCATTTATAAGGGTGAACCAGTTCATATTCCGACCCGATCATTGGAATGACACAACAACATTAGAGTATTCAAACTAGCGAATTCAAAAG	AUCGCUUCU.CGGCCUUUU..GGCUUAGAACAAaGUGAAGUAUCUGUUCUUUUCAGCUUGAUAU................................................................................................CUGAAAGUUCCCGCACC..............................GCGGGACCAG...UAUAUUAAACUGAUUUUUGUAAGCU.GACGGGGUGUUCGGGGCUC.........GCCUCA-CUCCUGUCGCGGGUCGACCCGGUAUUGCAUUGCC....GCCGGGAUCGGCUCACAUAAU	::::::<<<.-<<<<____~~>>>>->>>,,,,.,,,,,,,,,,,,,,,,<<<<<<________~~~~~~~~~~~~~~~~~~~~~~~~~~~~~~~~~~~~~~~~~~~~~~~~~~~~~~~~~~~~~~~~~~~~~~~~~~~~~~~~~~~~~~~~~~~~~~~~>>>>>>,<<<<<<<___~~~~~~~~~~~~~~~~~~~~~~~~~~~~~~>>>>>>>,,,...,,,,,,,,,,,,,,,,,,,,,,,,,.<<<<<<<<----<<<<<__~~~~~~~~~>>>>>-->>>>>>>>,,<<<<<<-<<<<<<___________~~~~>>>>>>-->>>>>>:::::::	DWAP01007815.1	1241-1833	Arthropoda	Insecta	Lepidoptera	Nymphalidae
U2	GCA_018230625.1	Heliconius_eleuchia	5.6e-25	AAAATATAAAATATTATATTTTAGTAGCTTATATGGTATTTTATTATAAAATGTATTTACTATATATATGGTTCGTTTCTTTATAAAATTTGGTACACATCACAACATAGATGGCGCTGTACATTTGAAAGCCAATTTTAAATTGCCCTGGCAGGGTGTTCTAGCGTTTAATGACGACCAAAATTTTAGAAAAATTATTTATCGCTTCTCGGCCTTTTGGCTACGATCAAAGTCAAGTTTGTTCTTTTAAGCTTAATATCTGAAAGTTCCCGCACCGCGGGACCAGTATATTGAACTGATTTTTGTAAGCTGACGGGATGCTCGGGGCTCGCTCCACTCCTGTCGCGGGTCGGCCCGGCATTGCAGTGCCGCCGGGATCGGCCACATATAAACCCCATTGTATGAGAAGGAACTCAATTTAAGACTTCTAAATAACGCTTATTTCTATTTGTTATATATTTTTTAATGGATTAAATTAATTATTTGTAGTAACTAGAGCTTTAGAAGTAACAACAGCATACTTTATAACTTACTATTTACAGAAAGGTCGAAATGATCGTTACCGCCGACATGATCGTAGGTGCCCTAATA	AUCGCUUCU.CGGCCUUUU..GGCUACGAUCAAaGUCAAGU--UUGUUCUUUUAAGCUUAAUAU................................................................................................CUGAAAGUUCCCGCACC..............................GCGGGACCAG...UAUAUUGAACUGAUUUUUGUAAGCU.GACGGGAUGCUCGGGGCUC.........GCUCCA-CUCCUGUCGCGGGUCGGCCCGGCAUUGCAGUGCC....GCCGGGAUCGGCCACAUAUAA	::::::<<<.-<<<<____~~>>>>->>>,,,,.,,,,,,,,,,,,,,,,<<<<<<________~~~~~~~~~~~~~~~~~~~~~~~~~~~~~~~~~~~~~~~~~~~~~~~~~~~~~~~~~~~~~~~~~~~~~~~~~~~~~~~~~~~~~~~~~~~~~~~~>>>>>>,<<<<<<<___~~~~~~~~~~~~~~~~~~~~~~~~~~~~~~>>>>>>>,,,...,,,,,,,,,,,,,,,,,,,,,,,,,.<<<<<<<<----<<<<<__~~~~~~~~~>>>>>-->>>>>>>>,,<<<<<<-<<<<<<___________~~~~>>>>>>-->>>>>>:::::::	DWAP01021492.1	1704-2294	Arthropoda	Insecta	Lepidoptera	Nymphalidae
U2	GCA_018230625.1	Heliconius_eleuchia	2e-24	TTATAATATGTTCGCATATTTCGTTCAATCCTTAATTCTACCGTTCTATTCGTGGTTATAGACCACGACATGCATACAAAACGCAATGTTTGTAATATTTGTATCAAAAGATGGTGCTGTCTATATATGGTCAATTCCTAAATCGCGCTGGCAAGATGTTCTGGCTTTTAGACAGGACCCAAATTTTTTAAATAATACGTACTGCTTCTCGGCCTTTTGCCTTAGATCAAAGTGTAGTATCTGTTCTTTTCAGCTTAATATCTGAAAGTTTCCGCACCAGTAAATTAAAATGATTTTTGATAGCTGACGGGATGCTCGGGGCTCGTTCTACTCCTGTCGCGAGTCGGCCCGGCATTGCAGCGCTGCTGGGATCAGCCCACATATTTGATGGTTTAATTAATTAAATGGAAACTATAACTTCCCATAAAGGTAATAGTTGTTGGTTCTAGGTGTAAGTTGTTTTTACCGCCCTGGTATAAGAATAAGGTGTTGAGTTTTGAATCTCAGCACGCAATGTCTCGAAAATAGGTCGGTGCGTCGTAACGCAGTGGTTTAGCTATAAAGGCTATAACATACAACCTGAAG	ACUGCUUCU.CGGCCUUUU..GCCUUAGAUCAAaGUGUAGUAUCUGUUCUUUUCAGCUUAAUAU................................................................................................CUGAAA-GU------U-u...........................cc---GCACCAG...UAAAUUAAAAUGAUUUUUGAUAGCU.GACGGGAUGCUCGGGGCUC.........GUUCUA-CUCCUGUCGCGAGUCGGCCCGGCAUUGCAGCGCU....GCUGGGAUCAGCCCACAUAUU	::::::<<<.-<<<<____~~>>>>->>>,,,,.,,,,,,,,,,,,,,,,<<<<<<________~~~~~~~~~~~~~~~~~~~~~~~~~~~~~~~~~~~~~~~~~~~~~~~~~~~~~~~~~~~~~~~~~~~~~~~~~~~~~~~~~~~~~~~~~~~~~~~~>>>>>>,<<<<<<<___~~~~~~~~~~~~~~~~~~~~~~~~~~~~~~>>>>>>>,,,...,,,,,,,,,,,,,,,,,,,,,,,,,.<<<<<<<<----<<<<<__~~~~~~~~~>>>>>-->>>>>>>>,,<<<<<<-<<<<<<___________~~~~>>>>>>-->>>>>>:::::::	DWAP01003126.1	4533-5117	Arthropoda	Insecta	Lepidoptera	Nymphalidae
U2	GCA_018230625.1	Heliconius_eleuchia	2.7e-19	GCCTCCAGAGTTGGCATGTGAAGTGTTATTGGATCTCCAGCTAGCTATTAGCTGAATAATACCTAAAAACCAGGATACCGGAACTTGATCAGAAATAGCCGTTTTTATTAGTAATATTAGTGCAATAGTCGTTAAGAGACTACTCTATTTTATATCAACATTATAGCTTCTAATCATTTTGTACCTTCCTCCGAGGGAAGTCCTCTTTTTTTTCTAAAAAATAATCTGTTCTTTTCAGCTTAATATCTGAAAGTTGCCGCACCGCGGGACCAGTATATTAAACTGATTTTTGTAAGCTGACGGGATGTTCGGGGCTCGCTCCACTCCTGTCGCGGGTCGGGTCGGCATTGCAGTGCCGCCGGAACCGGCCCACATTATACAATACCATCACATTTAACCCCCTGCATCTGCCCCTGTACAAAGGGT	UCCUCUUUU.U-----UUU..CUAAAAAAU---.------AAUCUGUUCUUUUCAGCUUAAUAU................................................................................................CUGAAAGUUGCCGCACC..............................GCGGGACCAG...UAUAUUAAACUGAUUUUUGUAAGCU.GACGGGAUGUUCGGGGCUC.........GCUCCA-CUCCUGUCGCGGGUCGGGUCGGCAUUGCAGUGCC....GCCGGAACCGGCCCACAUUAU	::::::<<<.-<<<<____~~>>>>->>>,,,,.,,,,,,,,,,,,,,,,<<<<<<________~~~~~~~~~~~~~~~~~~~~~~~~~~~~~~~~~~~~~~~~~~~~~~~~~~~~~~~~~~~~~~~~~~~~~~~~~~~~~~~~~~~~~~~~~~~~~~~~>>>>>>,<<<<<<<___~~~~~~~~~~~~~~~~~~~~~~~~~~~~~~>>>>>>>,,,...,,,,,,,,,,,,,,,,,,,,,,,,,.<<<<<<<<----<<<<<__~~~~~~~~~>>>>>-->>>>>>>>,,<<<<<<-<<<<<<___________~~~~>>>>>>-->>>>>>:::::::	DWAP01084601.1	1-426	Arthropoda	Insecta	Lepidoptera	Nymphalidae
U2	GCA_018230625.1	Heliconius_eleuchia	5.5e-19	TATATCAATATTATAGTTATATTATTAGTGAGATTTGTGTAATAGTCAAATACTTATTTATCTTTCCTAAGTGTGGATTAACACTTTAAAAATGTTTAAAAAATATTGTGTAATAGTCGTCAAAAGACTGCTATCTTATATCAATACTACAACTATATTAGGCTTCTAGTCATTTTATACCCTCAATCGAGGGAAGTCCTCTCAATTTTCTAAAAAATATCTGTTCTTTTCAGCTTAATATCTGAAAGTTCCCTCACCGCGGGACCAGTATATTAAACTGATTTTTATAAGCTGACGGGATGTTCGGGGCTCGCTCCACTCCTGTCGCAGGTCGGCCCGGCATTGTACTCCCGCCGGGATCGGCCCATTTAATCATCTCTCTTAAATATAGTCAGAACTTAATAGTATTTCCAAAAATTAGACGTAATATATATTATTTACTTACTTTAAAACAGTATTATTATTCAGAACCTAACTTGGCTCAGCTGTTAGCATTTAATTCAACTTGTCACCCTAATCGTTTTACTTAATTAATGGTTCTAATCGTAAGTGCTGAACTGTAAATTGTTTATT	CUCAAUUUU.C--------ua-----AAA----.----AAUAUCUGUUCUUUUCAGCUUAAUAU................................................................................................CUGAAAGUUCCCUCACC..............................GCGGGACCAG...UAUAUUAAACUGAUUUUUAUAAGCU.GACGGGAUGUUCGGGGCUC.........GCUCCA-CUCCUGUCGCAGGUCGGCCCGGCAUUGUACUCCC....GCCGGGAUCGGCCCAUUUAAU	::::::<<<.-<<<<____~~>>>>->>>,,,,.,,,,,,,,,,,,,,,,<<<<<<________~~~~~~~~~~~~~~~~~~~~~~~~~~~~~~~~~~~~~~~~~~~~~~~~~~~~~~~~~~~~~~~~~~~~~~~~~~~~~~~~~~~~~~~~~~~~~~~~>>>>>>,<<<<<<<___~~~~~~~~~~~~~~~~~~~~~~~~~~~~~~>>>>>>>,,,...,,,,,,,,,,,,,,,,,,,,,,,,,.<<<<<<<<----<<<<<__~~~~~~~~~>>>>>-->>>>>>>>,,<<<<<<-<<<<<<___________~~~~>>>>>>-->>>>>>:::::::	DWAP01038716.1	1961-2533	Arthropoda	Insecta	Lepidoptera	Nymphalidae
U2	GCA_018230625.1	Heliconius_eleuchia	8.9e-11	AAAAAAAAAAAAAAAACAGCATTAAGACCATCAGAAAAAAAAAGAAGAACGGACATCTAGTGTATAAATCGTGAACTTACAATTGTGTTAGTTTAAGCTGTACAATATAGGTGGCACTGTTCATTTTGATGCAAATTCTGAATCGCGCTGGCAAGATGTTCTAGCGTTTAGTGACTACCGAAAATTTCTCTAAAGTATGTATCGCTTCTCGGCCTTTTGGCTAAGATCAAAGTGTAGTATCTGTTCTTTTCAG	AUCGCUUCU.CGGCCUUUU..GGCUAAGAUCAAaGUGUAGUAUCUGUUCUUUUCAG--------................................................................................................-----------------..............................----------...-------------------------.-------------------.........-----------------------------------------....---------------------	::::::<<<.-<<<<____~~>>>>->>>,,,,.,,,,,,,,,,,,,,,,<<<<<<________~~~~~~~~~~~~~~~~~~~~~~~~~~~~~~~~~~~~~~~~~~~~~~~~~~~~~~~~~~~~~~~~~~~~~~~~~~~~~~~~~~~~~~~~~~~~~~~~>>>>>>,<<<<<<<___~~~~~~~~~~~~~~~~~~~~~~~~~~~~~~>>>>>>>,,,...,,,,,,,,,,,,,,,,,,,,,,,,,.<<<<<<<<----<<<<<__~~~~~~~~~>>>>>-->>>>>>>>,,<<<<<<-<<<<<<___________~~~~>>>>>>-->>>>>>:::::::	DWAP01103641.1	1-253	Arthropoda	Insecta	Lepidoptera	Nymphalidae
U2	GCA_018230625.1	Heliconius_eleuchia	1.5e-10	CTGTTATTTTAGTTGTCAAAAACACGTCAAGAGAACCAAATATCACAATTCTAACTAATTCTACAAAAATTCTAAGATCAAAGTGTAGTATCTGTTCTTTTCAGCTTAATATCTGAAAGTTCGCGCACCGCGGGACCAGTATATTAAACTTGTTTGTTTGTTTCAGTGTTTGATCCCGTCCAGTGTCAGTTCACAATATGCTTCCAAATTTACTGCTTCATATCATTCGTGTTTTTTCTA	ACUAAUUCUaCAAAAAUUC..---UAAGAUCAAaGUGUAGUAUCUGUUCUUUUCAGCUUAAUAU................................................................................................CUGAAAGUUCGCGCACC..............................GCGGGACCAG...UAUAUUAAACUUGUUUGUU------.-------------------ug.....uu-----------------------------------------u..c--------------AGUGUUU	::::::<<<.-<<<<____~~>>>>->>>,,,,.,,,,,,,,,,,,,,,,<<<<<<________~~~~~~~~~~~~~~~~~~~~~~~~~~~~~~~~~~~~~~~~~~~~~~~~~~~~~~~~~~~~~~~~~~~~~~~~~~~~~~~~~~~~~~~~~~~~~~~~>>>>>>,<<<<<<<___~~~~~~~~~~~~~~~~~~~~~~~~~~~~~~>>>>>>>,,,...,,,,,,,,,,,,,,,,,,,,,,,,,.<<<<<<<<----<<<<<__~~~~~~~~~>>>>>-->>>>>>>>,,<<<<<<-<<<<<<___________~~~~>>>>>>-->>>>>>:::::::	DWAP01116082.1	1-387	Arthropoda	Insecta	Lepidoptera	Nymphalidae
U2	GCA_018230625.1	Heliconius_eleuchia	2.1e-10	CAGGAACATGTCACGCTGTCATCTGTAAATGACAATAAGGCTTATCATACGTAATATGCATACATGCATACATGTAAACTTTAAATAGTGTTTCGAATATCACAACATAGATGGCGCTATTCATTTTCAAGCGATTTCTGAATCGCGCTGGCAAGATTTTCTAGCGTATAGTGACTACCGAAAATTTCTAAAAATTACTTATCGCTTCTCGGCCTTTTGGCTAAGATCAAAGTGTAGTATCTGTTCTTTTCA	AUCGCUUCU.CGGCCUUUU..GGCUAAGAUCAAaGUGUAGUAUCUGUUCUUUUCA---------................................................................................................-----------------..............................----------...-------------------------.-------------------.........-----------------------------------------....---------------------	::::::<<<.-<<<<____~~>>>>->>>,,,,.,,,,,,,,,,,,,,,,<<<<<<________~~~~~~~~~~~~~~~~~~~~~~~~~~~~~~~~~~~~~~~~~~~~~~~~~~~~~~~~~~~~~~~~~~~~~~~~~~~~~~~~~~~~~~~~~~~~~~~~>>>>>>,<<<<<<<___~~~~~~~~~~~~~~~~~~~~~~~~~~~~~~>>>>>>>,,,...,,,,,,,,,,,,,,,,,,,,,,,,,.<<<<<<<<----<<<<<__~~~~~~~~~>>>>>-->>>>>>>>,,<<<<<<-<<<<<<___________~~~~>>>>>>-->>>>>>:::::::	DWAP01026254.1	1-252	Arthropoda	Insecta	Lepidoptera	Nymphalidae
U2	GCA_018230625.1	Heliconius_eleuchia	2.1e-10	TACACATCATTCAGCCATTTGTTAATAACAATAAGGCTTAGCAACTTTATGGTACGTAAAATGGCTAAAACACGTAAACTTTAAATAGTGCTTAACATATCACAACGTAGATGGCGCTGTTCATTTTAAAGCGATTTCTGAATCGCGCTGGCAAGATTTTCTAGCGCTTAGTGACTAGCAAAAATTTCTATAATTTGTTTATCGCTTCTCGGCCTTTTGGCTAAGATCAAAGTGTAGTATCTGTTCTTTTCA	AUCGCUUCU.CGGCCUUUU..GGCUAAGAUCAAaGUGUAGUAUCUGUUCUUUUCA---------................................................................................................-----------------..............................----------...-------------------------.-------------------.........-----------------------------------------....---------------------	::::::<<<.-<<<<____~~>>>>->>>,,,,.,,,,,,,,,,,,,,,,<<<<<<________~~~~~~~~~~~~~~~~~~~~~~~~~~~~~~~~~~~~~~~~~~~~~~~~~~~~~~~~~~~~~~~~~~~~~~~~~~~~~~~~~~~~~~~~~~~~~~~~>>>>>>,<<<<<<<___~~~~~~~~~~~~~~~~~~~~~~~~~~~~~~>>>>>>>,,,...,,,,,,,,,,,,,,,,,,,,,,,,,.<<<<<<<<----<<<<<__~~~~~~~~~>>>>>-->>>>>>>>,,<<<<<<-<<<<<<___________~~~~>>>>>>-->>>>>>:::::::	DWAP01094309.1	1-252	Arthropoda	Insecta	Lepidoptera	Nymphalidae
U2	GCA_018230625.1	Heliconius_eleuchia	3.8e-09	ATTAAACTGATTTTTGTAAGCTGACGGGATGCTCGGGGCTCGCTCCACTCCTGTCACGGGTCGGCCCGGCATTGCAGTGCCGCCGTGATCGGCCCATTTAAATTTTAGTAGTAATCTCATGACAATTTAAATTCCTTGATCGATAGTAGTCAATTAAGTATACGTCCAAATTACATGAAATTTCCTTGAACATGAAATAATTTTCGCTCGAAGTTTCAATGTACATGTGAAATAGAAAATCGATATCACCTTCCGATTTTTAAATATTTTTTGTCACAAAATGCCTTATTACTTATTAATAA	---------.---------..------------.------------------------------................................................................................................-----------------..............................----------...---AUUAAACUGAUUUUUGUAAGCU.GACGGGAUG	::::::<<<.-<<<<____~~>>>>->>>,,,,.,,,,,,,,,,,,,,,,<<<<<<________~~~~~~~~~~~~~~~~~~~~~~~~~~~~~~~~~~~~~~~~~~~~~~~~~~~~~~~~~~~~~~~~~~~~~~~~~~~~~~~~~~~~~~~~~~~~~~~~>>>>>>,<<<<<<<___~~~~~~~~~~~~~~~~~~~~~~~~~~~~~~>>>>>>>,,,...,,,,,,,,,,,,,,,,,,,,,,,,,.<<<<<<<<----<<<<<__~~~~~~~~~>>>>>-->>>>>>>>,,<<<<<<-<<<<<<___________~~~~>>>>>>-->>>>>>:::::::	DWAP01083150.1	1-302	Arthropoda	Insecta	Lepidoptera	Nymphalidae
U2	GCA_018230625.1	Heliconius_eleuchia	3.2e-07	CTACCTTGAGATTTCGTGGAGTATCAAGTTGAAATTAATATCAAATATTCAAATCAAATATAATAGCATTATTCTTTCCTAAGTGTTAAGTATATAACATAGTCTTATGTTAAGTATATAACATAGTTTTATGTTAAGTATATAACATAGTTTTATAGTTAATCAACTTTTCTTTTTTTCTTTTTTTTTCGCTTCTCGGCCTTTTGACTAAGATCAAAGTGTAGTATCTGTTCTT	UUCGCUUCU.CGGCCUUUU..GACUAAGAUCAAaGUGUAGUAUCUGUUCUU-------------................................................................................................-----------------..............................----------...-------------------------.-------------------.........-----------------------------------------....---------------------	::::::<<<.-<<<<____~~>>>>->>>,,,,.,,,,,,,,,,,,,,,,<<<<<<________~~~~~~~~~~~~~~~~~~~~~~~~~~~~~~~~~~~~~~~~~~~~~~~~~~~~~~~~~~~~~~~~~~~~~~~~~~~~~~~~~~~~~~~~~~~~~~~~>>>>>>,<<<<<<<___~~~~~~~~~~~~~~~~~~~~~~~~~~~~~~>>>>>>>,,,...,,,,,,,,,,,,,,,,,,,,,,,,,.<<<<<<<<----<<<<<__~~~~~~~~~>>>>>-->>>>>>>>,,<<<<<<-<<<<<<___________~~~~>>>>>>-->>>>>>:::::::	DWAP01117989.1	1-435	Arthropoda	Insecta	Lepidoptera	Nymphalidae
U2	GCA_018230625.1	Heliconius_eleuchia	3.2e-07	CTACCTTGAGATTTCGTGGAGTATCAAGTTGAAATTAATATCAAATATTCAAATCTATAATAGCATTATTCTTTCCTAAGTGTGTACTTTAAAACTGTTAAATATATAACATAGTTTTATAGTTAATCAACTTTTCTTTTTTTCTTTTTTTTTTCGCTTCTCGGCCTTTTGACTAAGATCAAAGTGTAGTATCTGTTCTT	UUCGCUUCU.CGGCCUUUU..GACUAAGAUCAAaGUGUAGUAUCUGUUCUU-------------................................................................................................-----------------..............................----------...-------------------------.-------------------.........-----------------------------------------....---------------------	::::::<<<.-<<<<____~~>>>>->>>,,,,.,,,,,,,,,,,,,,,,<<<<<<________~~~~~~~~~~~~~~~~~~~~~~~~~~~~~~~~~~~~~~~~~~~~~~~~~~~~~~~~~~~~~~~~~~~~~~~~~~~~~~~~~~~~~~~~~~~~~~~~>>>>>>,<<<<<<<___~~~~~~~~~~~~~~~~~~~~~~~~~~~~~~>>>>>>>,,,...,,,,,,,,,,,,,,,,,,,,,,,,,.<<<<<<<<----<<<<<__~~~~~~~~~>>>>>-->>>>>>>>,,<<<<<<-<<<<<<___________~~~~>>>>>>-->>>>>>:::::::	DWAP01128874.1	1-400	Arthropoda	Insecta	Lepidoptera	Nymphalidae
U2	GCA_018230625.1	Heliconius_eleuchia	4.7e-07	TTTTTTTTTCGCTTCTCGGCCTTTTGACTAAGATCAAAGTGTAGTATCTGTTCTTTTCAGTTAATCAACTTACCTCAACTTAATCAAAAAGCGTGTTAAAAAACCAGAGAAGCGCGAGTCGTGGGTTCCATACAAAAATTGGAGATCTCGAGTTTTTTCTGAAATTCCAGCTTTCAAGCCCTTTCATCTGATACCTCACTGGAACTCGCAGCTTTGATAATAAATTTGCCCCCTTTTTAAGGGGCTAAATGGCATAATTCTAGGTCAACCAGAAGTACCCTATTAATTTCGATTCTCTTTGTAGTCATAAAGGGTCATATCTTTTGTTTAAGTAAATGTAGAAATACGATTTTTTCAGGAAATTATGAGAATATAGATTTGAGTATATGGTTTGAATTTCAACTCGATATGTAAAAGCGTTCCTGAAATACAGACT	UUCGCUUCU.CGGCCUUUU..GACUAAGAUCAAaGUGUAGUAUCUGUUCUUUUCAGUU------aaucaacuuaccucaacuuaaucaaaaagcguguuaaaaaaccagagaagcgcgagucguggguuccauacaaaaauuggagaucucgaguuuuuuCUGAAA-UUCCA-----gcuuucaagcccuuucaucugauaccucac--UGGAACUCgcaGCUUUGAUAAUAAAUUU--------.-------------------.........-----------------------------------------g..c--------------CCCCUUU	::::::<<<.-<<<<____~~>>>>->>>,,,,.,,,,,,,,,,,,,,,,<<<<<<________~~~~~~~~~~~~~~~~~~~~~~~~~~~~~~~~~~~~~~~~~~~~~~~~~~~~~~~~~~~~~~~~~~~~~~~~~~~~~~~~~~~~~~~~~~~~~~~~>>>>>>,<<<<<<<___~~~~~~~~~~~~~~~~~~~~~~~~~~~~~~>>>>>>>,,,...,,,,,,,,,,,,,,,,,,,,,,,,,.<<<<<<<<----<<<<<__~~~~~~~~~>>>>>-->>>>>>>>,,<<<<<<-<<<<<<___________~~~~>>>>>>-->>>>>>:::::::	DWAP01009239.1	7556-8184	Arthropoda	Insecta	Lepidoptera	Nymphalidae
U2	GCA_018230625.1	Heliconius_eleuchia	2.6e-06	GCATATTTCGTTGTTTTTTAATGTCTAATTTATATGTTTACCATACATGCCGTTTTATTGCCGTTTTCACGAGAAAAATAACAAATCAATTTCTAAAAAGGTACACTGTAGTTATTGAGTAAATTCTTAATTCCACTTCTACATTTGCTGTTATTTTAGTTGTCAAAAACACGTCAAGAGAACCAAATATCACAATTCTAACGAATTCTACAAATATTCTAAGATCAAAGTGTATCTGTTCTTTTCAGCTTAATATCTGAAAGTTCCCGCACCGCGGGACCAGTAT	ACGAAUUCU.ACAAAUAUU..--CUAAGAUCAAaGUGUA---UCUGUUCUUUUCAGCUUAAUAU................................................................................................CUGAAAGUUCCCGCACC..............................GCGGGACCAG...UAU----------------------.-------------------.........-----------------------------------------....---------------------	::::::<<<.-<<<<____~~>>>>->>>,,,,.,,,,,,,,,,,,,,,,<<<<<<________~~~~~~~~~~~~~~~~~~~~~~~~~~~~~~~~~~~~~~~~~~~~~~~~~~~~~~~~~~~~~~~~~~~~~~~~~~~~~~~~~~~~~~~~~~~~~~~~>>>>>>,<<<<<<<___~~~~~~~~~~~~~~~~~~~~~~~~~~~~~~>>>>>>>,,,...,,,,,,,,,,,,,,,,,,,,,,,,,.<<<<<<<<----<<<<<__~~~~~~~~~>>>>>-->>>>>>>>,,<<<<<<-<<<<<<___________~~~~>>>>>>-->>>>>>:::::::	DWAP01049120.1	1658-2143	Arthropoda	Insecta	Lepidoptera	Nymphalidae
U3	GCA_018230625.1	Heliconius_eleuchia	1.1e-05	GTAGTTGTATCACTGATATCATAGTTCATCACACCTATCATTGTTGTTTAGTGATAAGTTCTATGAAAGTTGTATGGCTTTATAATTTTAATGCTTGAAACTGTTACTAGATGGCGTTGTTCCATTTTAGACGATTTCTGAATCGCGCTGGCAAGATTTTCTCGCGCAGAATGACGTTAAAAATTTTTCAAGCTAACATTAAGACCTTACTTCATAGGATCATTTCTATAGTAAGCTCTTCACGAGATCCAC	AAGAC..CUUACUUCAUAGGAUCAUUUCUAUAGUAAG-CUCUUCACGAGAUCC.AC------.-----------------------------------------------............---------------------------------...........-----------------------------.--.-------.-----------------.---------.-.--------------	<<<<<..<<<<<<---<<<<<____>>>>>->>>>>>->>>>>,,,,,,,<<<.<<______.>>>>>----------(((((--------------((((((((((((,............,<<<-------<<<<--<<<<-<<<<<______~~~~~~~~~~~>>>>>-->>>>-->>>>--------->>>.<<.<<<<<<<.______>>>>>>>->>,.))))))))).).))-------)))))	DWAP01022315.1	4377-4828	Arthropoda	Insecta	Lepidoptera	Nymphalidae
U3	GCA_018230625.1	Heliconius_eleuchia	1.2e-05	AACGTCCCAAAAACGATTTCAACAACAGCAAGTAATAATTTTGTTATTGTATGATCAACAATCTGCTACCTAGATGGCGCTCACACTTTAGTACTCCTTGCCATTGTAAGATGGCAGTGTACCATTTCTGACAATTCCTGAATCGCGCTGGCTAAATTTTCTCACGCAGAAGTAGGGTCAAAAATTTCGTCGCCTTAGTTAAGACCTTACTTCATAGGATCATTTCTATAGTAAGCTCTTCACGAGATCCA	AAGAC..CUUACUUCAUAGGAUCAUUUCUAUAGUAAG-CUCUUCACGAGAUCC.A-------.-----------------------------------------------............---------------------------------...........-----------------------------.--.-------.-----------------.---------.-.--------------	<<<<<..<<<<<<---<<<<<____>>>>>->>>>>>->>>>>,,,,,,,<<<.<<______.>>>>>----------(((((--------------((((((((((((,............,<<<-------<<<<--<<<<-<<<<<______~~~~~~~~~~~>>>>>-->>>>-->>>>--------->>>.<<.<<<<<<<.______>>>>>>>->>,.))))))))).).))-------)))))	DWAP01019892.1	1-251	Arthropoda	Insecta	Lepidoptera	Nymphalidae
U3	GCA_018230625.1	Heliconius_eleuchia	0.00018	CGTGAGGCGGGCGCGGCTTCGGCCGACAGCCCTCGATGATCGTTCACTCCGCCATTCGTGGTGGGGCGTGGGGCGTTGTCGCTGTCTGAGCGGCTGTCTTTTAAACCCTTTATTTAAACATCTGTTCTTATTTAGACAATTTAGTGGAAGACAGAACTTTCAACTTACTTAATATGTAGTAGATAATATTAATAAAGTCCCGTTGACTTCGTTGGGGCACTTGCGACATACCTACGGGGTATTGTAAATGGGTCTAAAAGAATATTTTTTTAATTAATTGGGTCTTTCATAATG	-----..----------------------------------------------.--------.-----------------------------------------------............--CGUGAGGCGGGCG--CGGC-------UUC--...........------GGCCGACAGCCCUCGAUGAUCGU.UCaCUCCGCCaUUCG-UGGUGGGGCGUG.GGGCGUUGU.C.GCUGUCUGAGCGGC	<<<<<..<<<<<<---<<<<<____>>>>>->>>>>>->>>>>,,,,,,,<<<.<<______.>>>>>----------(((((--------------((((((((((((,............,<<<-------<<<<--<<<<-<<<<<______~~~~~~~~~~~>>>>>-->>>>-->>>>--------->>>.<<.<<<<<<<.______>>>>>>>->>,.))))))))).).))-------)))))	DWAP01099861.1	22-515	Arthropoda	Insecta	Lepidoptera	Nymphalidae
U3	GCA_018230625.1	Heliconius_eleuchia	4.7e-28	GGTATATATAAAGGCAATTCACACTTTGTGAGCGTTTGCCAAGCCATTACAAGCGTATAAACCACATATTATAATAACTACTATATCTTGATCATCATAGCCACCGCTAGATGGCGTTATACCATTTAAGGCTAATTCTGAATCGCGATGGCAAGATTTTCTCGTGCAGAATGAGGACGAAAAATTTCTAAATTATTTTTAAGACTTTACTTCATAGGATCATTTCTATAGTAAGCTCTTCATGAGATCCACATAAGTTGTGAGATCGTGCCATCCGCGATGAGGAGACGTGGCGCGGCGCCCTGAGCGTGAGGCGGGCGCGGCTTCGGCCGACAGCCCTCGATGATCGTTCACTCCGCCATACGTGGCGGGGCGTGGGGCGTTGTCGCTGTCTGAGCGGCTTTTTGTAACCCCTTTCAATGACAATCAAATTTAATCCATATTATAAGCTAATGCTGATAATGGAACTGCTTGCATTTAGATATTATTTAAATAAATTTATCGTTTATAAGCCGTCGTGGCACAAAGGTTTGGCTGTAACGCGCTGGTTGTGGGTTCGATGATTAGTGTTAATAATTTCATTTCTTCGCTCTGGCACTAA	AAGAC..UUUACUUCAUAGGAUCAUUUCUAUAGUAAG-CUCUUCAUGAGAUCC.ACAUAAGU.UGUGAGAUCGUGCCAUCCGCGAUGAGGAGACGUGGCGCGGCGCCCUG............AGCGUGAGGCGGGCG--CGGC-------UUC--...........------GGCCGACAGCCCUCGAUGAUCGUuC-aCUCCGCC.AUACGUGGCGGGGC--GuGGGGCGUUGuC.GCUGUCUGAGCGGC	<<<<<..<<<<<<---<<<<<____>>>>>->>>>>>->>>>>,,,,,,,<<<.<<______.>>>>>----------(((((--------------((((((((((((,............,<<<-------<<<<--<<<<-<<<<<______~~~~~~~~~~~>>>>>-->>>>-->>>>--------->>>.<<.<<<<<<<.______>>>>>>>->>,.))))))))).).))-------)))))	DWAP01000851.1	3654-4254	Arthropoda	Insecta	Lepidoptera	Nymphalidae
U3	GCA_018230625.1	Heliconius_eleuchia	5.5e-28	CTATATTATTGTTGTCATAGTTTATCACATTTATCATTATTGTTCAATGATAAGTTTTATGAACGTTGTCTAGATGGCGCTGCAATTTTAGTACCTAAAACTGTTGCTAGATGGCGGTGTATCATTTTAGATGATTTCTGAATCGCGCTGGCAAGATTTTCTCGCGCAGAATGACGACCAAAATTTTTAAAATTTTATATAAGACCTTACTTCATAGGATCATTTCTATAGTAAGCTCTTCACGAGATCCACATAACATGTGAGATCGTGCCAGCCGCGATGAGGAGACGTGGCGCGGCGCCCTGAGCGTGAGGCGGGCGCGGCTTCGGCCGACAGCCCTCGATGATCGTTCACTCTGCCACTCGTGGCGGGGCGTGGGGCGTTGTCGCTGTCTGAGTGGCTGTTTTTGAACCCTTATTTATACTATCTATTCATGTAACTAGTTAAAAAGGAAAACTTCACTTATAAACACATACAAATAGTAGGTTAGGTAATCAAATGAAATAAGCAAAGAAATATATGACAAATCTACACGTAAAATAAAATGTAACGGATCGGTGTCGGTACTTGAAGATATTTGAGAACAAAAAAAATATTGGGA	AAGAC..CUUACUUCAUAGGAUCAUUUCUAUAGUAAG-CUCUUCACGAGAUCCaCAUAACAU.-GUGAGAUCGUGCCAGCCGCGAUGAGGAGACGUGGCGCGGCGCCCUG............AGCGUGAGGCGGGCG--CGGC-------UUC--...........------GGCCGACAGCCCUCGAUGAUCGUuC-aCUCUGCC.ACUCGUGGCGGGGC--GuGGGGCGUUGuC.GCUGUCUGAGUGGC	<<<<<..<<<<<<---<<<<<____>>>>>->>>>>>->>>>>,,,,,,,<<<.<<______.>>>>>----------(((((--------------((((((((((((,............,<<<-------<<<<--<<<<-<<<<<______~~~~~~~~~~~>>>>>-->>>>-->>>>--------->>>.<<.<<<<<<<.______>>>>>>>->>,.))))))))).).))-------)))))	DWAP01026373.1	1429-2029	Arthropoda	Insecta	Lepidoptera	Nymphalidae
U3	GCA_018230625.1	Heliconius_eleuchia	1.5e-18	AGGTCACCAAAACCGAATCCAACAACAGCAAGCCATAGATTTGCTATCGTGTGATCAACAATCTATTACCTAGATGTCGCTCAAACTGTAGTACTCGTTACCGTCGAAAGATTGCAGTGTGCCATTTCGAGCAATTCCTGGGTCACGCTGGCTAAAATTTCTCGCGCAGACTCAGTGTGAAAAATTTCGGCGCGACAGTCAAGACTTTATACTGCACAGGATCATTTCTATAGTAAGCTCTTCACGAGATCCACATATCATATGAGATCGTGCCAGCCGCGATGAGGAGACGTGGCACGGCGCCTTGAGCGTGAGGCGGGCGCGGCTTCGGCTAACAGCCCTCGATGGTTGTTCACTCCATCACTTGTGATAGAACTTGGGGCGTTGTCGCTATCTGAGTGGCTAGTTTTTTTAACTCTTATTTAAATGAAAACAATGTATTAGGATTCGCCTTTCGATGCGATTGTCACGACGGGTGAAGCGTAGCGAAGCTATGTTGCGCTAATTTTCTGTTTTGTCCACACGTGCTGGGTTGGGTTACTCACAGTTCAATATGTACACGTGAATTCCACAACGTTCCACAGCTTAACTCTATGGGACATA	AAGACuuUAUACUGCACAGGAUCAUUUCUAUAGUAAGC-UCUUCACGAGAUCCaCAUAUCAUaUGAG--AUCGUGCCAGCCGCGAUGAGGAGACGUGGCACGGCGCCUUG............AGCGUGAGGCGGGCGC-----------------ggcuucggcua-----------ACAGCCCUCGAUGGUUGUuCA.CUCCAUCaCUUG-UGAUAGAACUU-.GGGGCGUUG.UcGCUAUCUGAGUGGC	<<<<<..<<<<<<---<<<<<____>>>>>->>>>>>->>>>>,,,,,,,<<<.<<______.>>>>>----------(((((--------------((((((((((((,............,<<<-------<<<<--<<<<-<<<<<______~~~~~~~~~~~>>>>>-->>>>-->>>>--------->>>.<<.<<<<<<<.______>>>>>>>->>,.))))))))).).))-------)))))	DWAP01040357.1	1767-2369	Arthropoda	Insecta	Lepidoptera	Nymphalidae
U3	GCA_018230625.1	Heliconius_eleuchia	6.4e-17	TGATAAAAAAAATTATTAACATCCCAAAACCGATTAAAACAACAGTTATCTACACTTTTGTTAATATATGATACACAATCTGTTACCTAGATGGCGCTCAAACTTTGAAGAAACCAACGGCCAGAGGGTCTTACCCTGACGCCGTATACCCTCTTCCCCATCCCGGAAGAGAGAAGAAGACTCGGTATCTCGGCACCGTTAAGACCTTACTTCATAGGATCATTTCTATAGTGAGCTCTTCACGAGATCCACATAACACGTGCCAGTCGCGACGAGGAGACGTGGCGCAGTACCCTGAGGAGGTCCCTGAGCGTGACTCAGGCGCGGCTACGGCCGACAGCCCTCGATGATCGTTCACTCCATCACTAGTGGTGGAGCGTGGGGCACTGTCGCTGTCTGAGCGGCTGATTTTGTAACCCTATTTAATTATCATTTTCGAATTCGAAATTTTAAGTTCGAACAAGTTATAAAAGAGTTATAAAAATGTTAAATAAAAGATTATTTTAATCTTATATAATTAAATAATATATGTAACTATTAAAATAAATGCAATTAAATAATATTCATATATATTATTTAATTTAATGTTTCGAATTCGCTAAATA	AAGAC..CUUACUUCAUAGGAUCAUUUCUAUAGUGAG-CUCUUCACGAGAU--.--CCACAU.A----ACACGUGCCAGUCGCGACGAGGAGACGUGGCGCAGUACCCUGaggaggucccugAGCGUGACUCAGGCG--CGGC------------u........ac------GGCCGACAGCCCUCGAUGAUCGUuC-aCUCCAUC.ACUAGUGGUGGAGC--GuGGGGCACUGuC.GCUGUCUGAGCGGC	<<<<<..<<<<<<---<<<<<____>>>>>->>>>>>->>>>>,,,,,,,<<<.<<______.>>>>>----------(((((--------------((((((((((((,............,<<<-------<<<<--<<<<-<<<<<______~~~~~~~~~~~>>>>>-->>>>-->>>>--------->>>.<<.<<<<<<<.______>>>>>>>->>,.))))))))).).))-------)))))	DWAP01011437.1	5871-6475	Arthropoda	Insecta	Lepidoptera	Nymphalidae
U3	GCA_018230625.1	Heliconius_eleuchia	7.6e-10	GGAGACGTGGCGCGGCGCCCTGAGCGTGAGGCGGGCGCGGCTTCGGCCGACAGCCTTCGATGATCGTTCACTCCATCACTTGTGGTGGAGCGTGGGGCGTTGTCGCTGTCTGAGTGGCTGGATTTTTGAACCCCTATTTTAATATAAACATAATGTAATAAAATAGTATTCATAAATTTGATATATGCTTCAGACAATTACAATGAATATTATTATTTAAGATGCTAAATACATTGTTTTATTTATATTACGAATTTATAATTGCAATTATATTTTTCTTCGTATTTGTATTGTACTAAGTGCTAATTAATTACTAAT	-----..----------------------------------------------.--------.-------------------------GGAGACGUGGCGCGGCGCCCUG............AGCGUGAGGCGGGCG--CGGC-------UUC--...........------GGCCGACAGCCUUCGAUGAUCGUuC-aCUCCAUC.ACUUGUGGUGGAGC--GuGGGGCGUUGuC.GCUGUCUGAGUGGC	<<<<<..<<<<<<---<<<<<____>>>>>->>>>>>->>>>>,,,,,,,<<<.<<______.>>>>>----------(((((--------------((((((((((((,............,<<<-------<<<<--<<<<-<<<<<______~~~~~~~~~~~>>>>>-->>>>-->>>>--------->>>.<<.<<<<<<<.______>>>>>>>->>,.))))))))).).))-------)))))	DWAP01068775.1	631-1148	Arthropoda	Insecta	Lepidoptera	Nymphalidae
U3	GCA_018230625.1	Heliconius_eleuchia	1.9e-09	TCATGTCATTATTGTCATAGTCTATCACATTTATCATTGTTGTTCAATAATAAGTTCTATAAACGTTGCCTAGATGGCGCTGCAATTTTAATGCCTAAAATTGTTGCTAGATGGCGGTGTATCATTTCCCATGATTTCTGAATCGCGCTGGCAAGATTTTCTCGCGAAGGATGACCACCAAAATTTTCTAAATTTTACTTAAGACCTTACTTCATAGGATCATTTCTATAGTAATCTCTTCACGAGATCCACATAACATGTGAGATCGTGCCAGCCGCGATGAGGAGACG	AAGAC..CUUACUUCAUAGGAUCAUUUCUAUAGUAA-UCUCUUCACGAGAUCCaCAUAACAU.-GUGAGAUCGUGCCAGCCGCGAUGAGGAGACG---------------............---------------------------------...........-----------------------------.--.-------.-----------------.---------.-.--------------	<<<<<..<<<<<<---<<<<<____>>>>>->>>>>>->>>>>,,,,,,,<<<.<<______.>>>>>----------(((((--------------((((((((((((,............,<<<-------<<<<--<<<<-<<<<<______~~~~~~~~~~~>>>>>-->>>>-->>>>--------->>>.<<.<<<<<<<.______>>>>>>>->>,.))))))))).).))-------)))))	DWAP01022211.1	4355-4844	Arthropoda	Insecta	Lepidoptera	Nymphalidae
U3	GCA_018230625.1	Heliconius_eleuchia	9.6e-06	CACTTACATTAACTGTTTTTTCTAATGCTTATAAAATTGCAATTTTATCATAAAAAAATATATATTAGTTTTTATGATATCATTGCGGTTATCATTAGATAGGATTAGCAAGGGAAATAGAATAAGTATGTATTATCTATGAAAGCTTTTAAAAGTACACGCTTCGATTATACGTTATTATAAAAGTGGTAAAAGACCTTAAGACCTTACTTCATAGGATCATTTCTATAGTAAGCTCTTCACGAGATCCACA	AAGAC..CUUACUUCAUAGGAUCAUUUCUAUAGUAAG-CUCUUCACGAGAUCC.ACA-----.-----------------------------------------------............---------------------------------...........-----------------------------.--.-------.-----------------.---------.-.--------------	<<<<<..<<<<<<---<<<<<____>>>>>->>>>>>->>>>>,,,,,,,<<<.<<______.>>>>>----------(((((--------------((((((((((((,............,<<<-------<<<<--<<<<-<<<<<______~~~~~~~~~~~>>>>>-->>>>-->>>>--------->>>.<<.<<<<<<<.______>>>>>>>->>,.))))))))).).))-------)))))	DWAP01009760.1	1-253	Arthropoda	Insecta	Lepidoptera	Nymphalidae
U3	GCA_018230625.1	Heliconius_eleuchia	9.6e-06	TAAGCTTAACGATATTTTAAGAAAGTGACAGAAATCTTACAAGTAAATAACGACCAAAGCATCGAAAATAAAAACTTGTCATTTCAACCTAGTACCAAATCCACCTCTAGATGGCGTTGTCCAATTTGAAGCGAATCCTGAATCGCGCTGGCAAGATTTTCTCGCGCAGAATGACTACCAAAAAATTTACAACTATTATTAAGACCTTACTTCATAGGATCATTTCTATAGTAAGCTCTTCACGAGATCCACA	AAGAC..CUUACUUCAUAGGAUCAUUUCUAUAGUAAG-CUCUUCACGAGAUCC.ACA-----.-----------------------------------------------............---------------------------------...........-----------------------------.--.-------.-----------------.---------.-.--------------	<<<<<..<<<<<<---<<<<<____>>>>>->>>>>>->>>>>,,,,,,,<<<.<<______.>>>>>----------(((((--------------((((((((((((,............,<<<-------<<<<--<<<<-<<<<<______~~~~~~~~~~~>>>>>-->>>>-->>>>--------->>>.<<.<<<<<<<.______>>>>>>>->>,.))))))))).).))-------)))))	DWAP01035079.1	2809-3261	Arthropoda	Insecta	Lepidoptera	Nymphalidae
U4	GCA_018230625.1	Heliconius_eleuchia	1.1e-22	TAAAGAAATATATATATTTTAAATCTAAAATTAGTAATATTATAATTATAAATAATATAATTATAATATAATTTTTATTCTTATAATATAAATAAAGTAGCTCACAAATGTTTCAATAGATGGCGTTAGTGGTAAGTTAAATCGCGCTATCGTTTGGTTGCAATGACTACTCATATAGTTTTGGCTTATGAAGAAAAATTAACTTTGCGCAGAGGCAATATCGTAACCAATGAGGTTAATCCGAGGTGCGATTATTGCTAGTTGAAAACTTTACCAATACCCCGCCGTGTGGACGTGAAATACCGTCCGCTATGGCAATTTTTGAACGGCTGTAAAGGCCTAATAAATTATTAACAAAGTCTTAACCCAATTAGGGAGTAGGGACACAGTATCGAATAGAAAACATCGATACTGTATACTGTATAGTAATGAGAAGAACTCGCGGCAGATTTTCGCAGAACGCGTATTTCGATACCTGCACATAAACGCTGATCGCTCGACACCGCGCCGCTTCCCCGTGAGCTCGGTCACATCACTAA	AACUUUGCGCAGAGGCAAUAUCGUAACCAAUGAGGUUAA-UCCGAGGUGCGAUUAUUGCUAGUUGAAAACUUUACCAAUACCCCGCCGUGUGGACGUgaAAUACCGUCCGCUAUGGCAAUUUUUGAACGGCUGUA-AAGGC	:::::::::::::::::::<<<<<-<<<-----<<<____>>>-->>>>>>>>,,,,,,,,,,,,,,,,,,,,,,,,,,,,,,,<<<<<<<<<<<<<..____>>>>>>>>>>->>>,,,,,,,,,,,,<<<<____>>>>	DWAP01047595.1	285-823	Arthropoda	Insecta	Lepidoptera	Nymphalidae
U4	GCA_018230625.1	Heliconius_eleuchia	5.2e-07	TTTTTGGTAATGTGTACTGGAATCGAACTTACAACTATCGCGTGTAATCAAATAATTTTCACCAAACATTAATTTAAAAAAAAAATATACAGCAAAAGTTTACGAAAGCTGACAACAGATGGCGTTACGGTACGTCTGAATCGCGCTATGGTTTGGTTCTTTCCTTACACATAAATAATTCGAGATTTGATGCATAGAGCAACTTTGCGCAGAGGCAATATCGTAACCGATGAGGTTAATCCGAGGTGCGATTAT	AACUUUGCGCAGAGGCAAUAUCGUAACCGAUGAGGUUAA-UCCGAGGUGCGAUUAU-----------------------------------------..------------------------------------------	:::::::::::::::::::<<<<<-<<<-----<<<____>>>-->>>>>>>>,,,,,,,,,,,,,,,,,,,,,,,,,,,,,,,<<<<<<<<<<<<<..____>>>>>>>>>>->>>,,,,,,,,,,,,<<<<____>>>>	DWAP01028534.1	3506-3960	Arthropoda	Insecta	Lepidoptera	Nymphalidae
U5	GCA_018230625.1	Heliconius_eleuchia	0.00046	TTATAATTGCATGGCATATTGGTAAGAATCTATATAAATATATAAGTTCATATAGTAGATAACAGTATAACCAATATATGTTACTAACATGTTATCATATCCACCGATAGATGGCGCTGTACCATTTGGTTACATTTCTGAATCGCGCTATCGAAATGTTATTATGAAAAGCATAAGAAATTTTGGGACTTCGACAAAATTATCTCTGGTTTCCCTTCAAAACGTATAAATCTTTCGCCTTTTACTAAAGATTT	UAUCUCUGGUUUCCCUUCAAAACGUAUAAAUCUUUCGCCUUUUACUAAAGAUUU--------------------..---------------------------------..---------	::<<<<--<<<<<<<<<<<--------<<<<<<<<___________>>>>>>>>--->>>>>>>>>>>------..>>>>-----------------<-<<<<<<____..__>>>>>>>	DWAP01049568.1	1-254	Arthropoda	Insecta	Lepidoptera	Nymphalidae
U5	GCA_018230625.1	Heliconius_eleuchia	2.1e-14	AAACAAAAAATGTATATGGATTTTGCCAGTGTAGGAATTTTTTCTCACACTACATGTTTATTTATCAAAGAATGTCATTTTTTCATTTGAGTTCTGACTTTGCCAATAGATGGCGTTGTTCATTTTAGTTACGTTTCTGAATCGCGCTATCGAAATGTTATTTGCTAAATTATAAGGTTTTTGCCAAGTAAGATTTTTGTTATCTCTGGTTTCCCTTCAAAACGTATAAATCTTTCGCCTTTTACTAAAGATTTCCGTGGAGGGGAACACTCAAATGAGTCTTCTCATATTTTTGATAGTCTTGCTTCTGCAAGACTTTATTTAAACAATGAAACTATGAAATTACTAAGTTGTATTTATTATTTTATATAGAATAGCATTTTTCACATAGTTACTAAAAATCTTCAGCCATCGTCAACTCTGTTGATTTGAGTTTACTCGCAACCAATACCACCGTACGTGTGATCAATTCAATTATATCAATAAAATATATGTATTATATACTTTTATTATCACA	UAUCUCUGGUUUCCCUUCAAAACGUAUAAAUCUUUCGCCUUUUACUAAAGAUUUCCGUGGAGGGGAACACUCAAauGAGUCUUCUCA-UAUUUUUGAUAGUCUUGCUUC..UGCAAGACU	::<<<<--<<<<<<<<<<<--------<<<<<<<<___________>>>>>>>>--->>>>>>>>>>>------..>>>>-----------------<-<<<<<<____..__>>>>>>>	DWAP01032232.1	1283-1799	Arthropoda	Insecta	Lepidoptera	Nymphalidae
U5	GCA_018230625.1	Heliconius_eleuchia	2.7e-14	AGCGATACTTGAACCCGCACCTCCTGGAAATGTGGTTGGTTATCTGGAGGCGCGATGAACCGCGATACAAACAATACAATTAGCTTTTAGTTTCGAAAGTCTGTCGCTAGATGGCGTTATACATTTTCGTGGTGTTTCTGAATCGCGCTATCGACTTGTTATCCGCTAAAGCATAAATAGTCCGAGACGAGATAACAAGATATCTCTGGTTTCCCTTCAAAACGTATAAATCTTTCGCCTTTTACTAAAGATTTCCGTGGAGGGGAACACTCAAATGAGTCTTTCATATTTTTGAGAGTCTTGCTTCTTGCAAGACTTCATATAATAATAGATATCAAACTAAGTAAAGTAGAAAAATGAAATTGGTTGCATTTCACAATCACATATTTCTCTGCTTTATCCGTTTAAATCAGTAACGGATGGAAGTTAATGTGCTACTTAAATTTGTCGCCCATTATGAAACTTTATCCACCTTCTAGCGACCTAAACGTGGCGTCGTCTGCTTCTGTACTATGAC	UAUCUCUGGUUUCCCUUCAAAACGUAUAAAUCUUUCGCCUUUUACUAAAGAUUUCCGUGGAGGGGAACACUCAAauGAGUCUUUCAU--AUUUUUGAGAGUCUUGCUUC.uUGCAAGACU	::<<<<--<<<<<<<<<<<--------<<<<<<<<___________>>>>>>>>--->>>>>>>>>>>------..>>>>-----------------<-<<<<<<____..__>>>>>>>	DWAP01017805.1	4082-4598	Arthropoda	Insecta	Lepidoptera	Nymphalidae
U5	GCA_018230625.1	Heliconius_eleuchia	4.5e-14	TATTCTTTTTCATATGAACTTCGTGTTTGAATATATAAAATTAATAATAAAATATATGAAATTAATAATAAAATAAATTAATTAATATATAAAATTCGTGTTCGTATATACGAGGTCGTATACTTACAGCGCAGGCTATAGGTCCGATCCCCGCTTTCGAAAATATTTATTTTTATGATATATAATAATAATAATAATAATAACTCTGGTTTCCCTTCATCACGGATAAATCTTTCGCCTTTTACTAAAGATTTCCGTGGAGGGGAACACTCAAATGAGACTAACTCTATTTTTGAAGCCCTACTCTATGAGTAGGGTTATAATTGATAAATTGA	UAACUCUGGUUUCCCUUCAUCACGGAUAAAUCUUUCGCCUUUUACUAAAGAUUUCCGUGGAGGGGAACACUCAAauGAGACUAACUC-UAUUUUUGAAGCCCUACUCUA.uGAGUAGGGU	::<<<<--<<<<<<<<<<<--------<<<<<<<<___________>>>>>>>>--->>>>>>>>>>>------..>>>>-----------------<-<<<<<<____..__>>>>>>>	DWAP01036997.1	1-335	Arthropoda	Insecta	Lepidoptera	Nymphalidae
U5	GCA_018230625.1	Heliconius_eleuchia	6.7e-14	TTTAGTCTAAATTACTGTCCGAAGTTTCTAAATATTCTATTTAAACACCGCCCACTTGTGTATAACTTGATCACTAGAAGAATATCACCTCTATGAATAACTGTTACTAGATGGCGTTATACATTTTCGTGGTGCTTCTGAATCGCGCTATCGACTTGTTATCCGCTAAAGCATAAATAGTCCGAGACGAGATAACAAGATATCTCTGGTTTCCCTTCAAAACGTATAAATCTTTCGCCTTTTACTAAAGATTTCCGTGGAGGGGAACACTCAAATGAGTCTTTCATATTTTTGAGAGTCTTGCTTCTTGTAAGACTTTAATTATGCGATTAAAATATAAATCATTAGTACTTTGAAATTAATGAACACATTTAATAAGTAGCAAATCTAGCCGTATGATTTTCCTAATCTAATGTAACCTATTTTACTAGCATTGATCAGTTACATTTTGTAATTTATAAAGATCGATAACGTACGCGATCGATCGATAATTTACAAAGATCGATAGCGATCATTT	UAUCUCUGGUUUCCCUUCAAAACGUAUAAAUCUUUCGCCUUUUACUAAAGAUUUCCGUGGAGGGGAACACUCAAauGAGUCUUUCAU--AUUUUUGAGAGUCUUGCUUC.uUGUAAGACU	::<<<<--<<<<<<<<<<<--------<<<<<<<<___________>>>>>>>>--->>>>>>>>>>>------..>>>>-----------------<-<<<<<<____..__>>>>>>>	DWAP01004476.1	8427-8943	Arthropoda	Insecta	Lepidoptera	Nymphalidae
U5	GCA_018230625.1	Heliconius_eleuchia	2.1e-13	TATTTTCTTTACAGTTATATCTATTATAATGTTTAATAATGCTAAAACTAAGCTAAAAAAAATTGTTTAAATATATTCATGTTTACAAATAAAATTTTATTTGGAAACTAGATGGCGTTGTACGTTTTTTATGTGTTTCTGAATCGCGCTATAGACTTGTTACCCTCTAAAGCGTAAACAGTCCCCGCTCTAAAATTCGACATCTCTGGTTTCCCTTCAATACGCATAAATCTTTCGCCTTTTACTAAAGGTTTCCGTGGAGGGGAACACTTAAATGAGTCTTTAATATTTTTGATAGTCTTGCTATTTGCAAGACTATATATAAATAATATTACTGAAATTTGACCACTATGTCTATTCCAACACGCTACTTGCAGTTGCAAGACTTTATAAAATTAAAATTTAAGTAGCCTGTACTTGCAAGATTTTAAATTATAAACAAAATTTAATCGCAGTTATAATTCTAAACTCTGGAAGTTACGCAGCAACCTCTTAAATTAGGTCGCGTAAAAAATAC	CAUCUCUGGUUUCCCUUCAAUACGCAUAAAUCUUUCGCCUUUUACUAAAGGUUUCCGUGGAGGGGAACACUUAAauGAGUCUUUAAU--AUUUUUGAUAGUCUUGCUAU.uUGCAAGACU	::<<<<--<<<<<<<<<<<--------<<<<<<<<___________>>>>>>>>--->>>>>>>>>>>------..>>>>-----------------<-<<<<<<____..__>>>>>>>	DWAP01061512.1	623-1139	Arthropoda	Insecta	Lepidoptera	Nymphalidae
U5	GCA_018230625.1	Heliconius_eleuchia	1.6e-10	TTCCACCGAGTTGCTTGTTATTATATGTTTAAATTTTCATGATATTAAATTAAGTTAATTTTACTTTAGTTACATTTAAGTTATTTTTTTGTATAAAGCTAGTGCAATAGTCTCCATATCAAACCATAGATGTCGCTAAGACGTTTTTAAACAAACTATTGTTTGGTTCTGTTTCGAGCGTAAATACTCGCGGTTTTACAAAAATCGTTTCCCTTCAATACGTACAAATCTTTCGCCTTTTACTAAAGATTTCCGTGGAGGGGAACACTCAAATGAGTCAAACATTATTTTTGAAACCCTACTCTCATGAGCGGGGCTTATAATGTAAATTTCATGAATAAAAGCAAATGATAATAAAAGCTAAAAGATTCATGATGGATCCATCATCATCTCCCCTATGGGGAGACCTCGGTTAACCCTCCAGAACAGTACAAAGATAACAGAGGAAGGTAACTTAAAAAGCATGTGGATCCTCTAAA	AAAAUC--GUUUCCCUUCAAUACGUACAAAUCUUUCGCCUUUUACUAAAGAUUUCCGUGGAGGGGAACACUCAAauGAGUCAAACAU-UAUUUUUGAAACCCUACUCUCauGAGCGGGGC	::<<<<--<<<<<<<<<<<--------<<<<<<<<___________>>>>>>>>--->>>>>>>>>>>------..>>>>-----------------<-<<<<<<____..__>>>>>>>	DWAP01005826.1	1-479	Arthropoda	Insecta	Lepidoptera	Nymphalidae
U5	GCA_018230625.1	Heliconius_eleuchia	3.1e-08	CCCTAAAAAAAACTCTACATTCGTACGTTATGCATGCACTTAACTTTGATAAAATTATCGTTTTTAACATATCAGGGAGGGTGTGATATACCCTGTTAGTAAACTAGATGGCGCTGTCCAAAAGCTGTCCGTTTCTGAATCACGCTATCGACTTGTATTTATTAAAAGCATAAGAAATTCAAAAATCGAAACTTGCATTTAACTCTGGTTTCCCTTCAAAACGTACAAATCTTTCGCCTTTTACTAAAGATTTCCGTGGAGGGGAACACTCAAAT	AACUCU-GGUUUCCCUUCAAAACGUACAAAUCUUUCGCCUUUUACUAAAGAUUUCCGUGGAGGGGAACACUCAA..AU-------------------------------..---------	::<<<<--<<<<<<<<<<<--------<<<<<<<<___________>>>>>>>>--->>>>>>>>>>>------..>>>>-----------------<-<<<<<<____..__>>>>>>>	DWAP01045277.1	1927-2401	Arthropoda	Insecta	Lepidoptera	Nymphalidae
U5	GCA_018230625.1	Heliconius_eleuchia	5.2e-08	TCTTTAACATTTTTATAAATGTAAAAAATACACTTTTAATTATTGTGTAAAAGAGTTTTAATGTAATCTTTATAGTATTTTTTTTTGTATAAAAAAACCACTTAGTTTTCATGTTCAAACATAGATGGCACTAAGACGTTTTTAAACAAGCTATCGTTTGGTTCTGTCGCGAACGTAAATACTCACGGTTTTATTATTCCTTACTCTGGTTTCCCTTCATCACGTATAAATCTTTCGCCTTTTACTAAAGATTTCCGTGGAGGGGAACACTCAAAT	UUACUCUGGUUUCCCUUCAUCACGUAUAAAUCUUUCGCCUUUUACUAAAGAUUUCCGUGGAGGGGAACACUCAA..AU-------------------------------..---------	::<<<<--<<<<<<<<<<<--------<<<<<<<<___________>>>>>>>>--->>>>>>>>>>>------..>>>>-----------------<-<<<<<<____..__>>>>>>>	DWAP01011740.1	6795-7270	Arthropoda	Insecta	Lepidoptera	Nymphalidae
U5	GCA_018230625.1	Heliconius_eleuchia	1.4e-07	ACTCTATGGAATAAACGAATGAAAAGTAAACACACAAGAAAGTAAAAAAAGACATAAAAAACACTAAAGAAAAAAAAGACTTCAAAACGGTTATCAGTTGTTGCCGATAGATGGCGCTGTACATTTACATCGCAATCCTGAATCGCACTATCGACTTGTCGTTCTTCAAAGCGTAAATATCCCGCACCGAAACATTTCGTTATCTCTGGTTGCCCTTCAAAACGTATAAATCTTTCGCCTTTTACTAAAGATTTCCGTGGAGGGGAA	UAUCUCUGGUUGCCCUUCAAAACGUAUAAAUCUUUCGCCUUUUACUAAAGAUUUCCGUGGAGGGGAA-------..---------------------------------..---------	::<<<<--<<<<<<<<<<<--------<<<<<<<<___________>>>>>>>>--->>>>>>>>>>>------..>>>>-----------------<-<<<<<<____..__>>>>>>>	DWAP01039616.1	1-267	Arthropoda	Insecta	Lepidoptera	Nymphalidae
U5	GCA_018230625.1	Heliconius_eleuchia	9.2e-06	AAATCGCTGTAATGGATGGTGGGTGGTAGGGTTGTCACTCATTCAAATTCAAGATGGATTTGGTATTATCTTTGAAGAGTTGCTTAAATATTTGTCTAATGTTTACTCTACAGATTACTTCCTATAGACGTTATTTAATAATTATAGATTTAAAATTATTTTTTTTATTTGCTATTTAATTTAATATATTTTCATAATATTATCTCTGGTTTCCCTTCAAAATTTATAAATCTTTCGCCTTTTACTAAAAATTTCCGTGGAGGGGTTCAAATGAGTCTTTCGAATGCTGTGGAGATGCGATCTCTTCGTAGGATATGCGGAGTCAGCCTAGCTGAT	UAUCUCUGGUUUCCCUUCAAAAUUUAUAAAUCUUUCGCCUUUUACUAAAAAUUUCCGUGGAGGGGUUCAA--AU..GAGUCUUUCGA-AUGCUGUGGAGAUGCGAUCUC..-UUCGUAGG	::<<<<--<<<<<<<<<<<--------<<<<<<<<___________>>>>>>>>--->>>>>>>>>>>------..>>>>-----------------<-<<<<<<____..__>>>>>>>	DWAP01045708.1	1837-2348	Arthropoda	Insecta	Lepidoptera	Nymphalidae
U6	GCA_018230625.1	Heliconius_eleuchia	0.0012	ATTTACTAAATACTAGTAGTATTTTTTTATAATAATTAACCTATAAATAAACACTCAAGTAAATGACTGATTGTAATATCAAATGATAACCTATGAATAAAACAAAAGTCTGCCTACTCTGCTATATGCGGGATACAGCGTGAACCTGAAAAAAAAAATATCCGAAACTATAATATAATCCGAATTCGTAACATCCCTAGTAGATAGAAGATTAGCATATCCCCTGTCATAAGATAATACGCAAAATCATGAAGACATTGACATTTTGACCACCAGCGCTCACGGAAGCATTCTTTGGCATCAGTTTCCCCTGCCAGTGGTGATCGACAAGAAGCACCGTAAGAACTCGTTCGAGTTCCTATTGTGGCGTCGTACCCGTAAAATCCGCAATAAGGAACTCATTTTCATGATCGTAAGGAAATCCTTAACGATCACGAAAAAAAGGGTTTCGTTTCTCTATATAGTAGT	------..----.-uagau------------------------------AGAAGAUUAGCAUAUCCCCUGUCAUAAGAUAAUACGCAAAAUCAUGAAGACAUUGACAUUUUG	<<<<<_..____._~~~~~>>>>>::::::::::::::::::::::::::::::::::::::::::::::::::::::::::::::::::::::::::::::::::::::::	DWAP01003802.1	10042-10509	Arthropoda	Insecta	Lepidoptera	Nymphalidae
U6	GCA_018230625.1	Heliconius_eleuchia	5.9e-26	CAACTTTTTCTTATCCTTAGTACCTCACTCAAATAGCAGGTAAAACGTGTCACCTAAGGCCCTTAAATAAAGCCAATTGTGTTGAATGCCAAAGGTCTTCTCTCTCGTTACGTCATGCGAATGACGTCATAGTCCTGAATCGCGCTATTGAAATATTCAATTGCGCTATGTATATATACAGTATATTTGAAATAGTAAGTGTACTCGCTTCGGCAGTACATATACTAAAATTGGAACGATACAGAGAAGATTAGCATGGCCCCTGCGCAAGGATGACACGCAAAATCGTGAAGCGTTCCACATTTTTTTGTCATTTTTTATTTAACTTTGTCATATATTATTTACCTTATTACAATATATTTACAGCGTCAAAAATCATACAATAGTGTCTTTATAAGTTATTATAATATTTAAGAAAAAAAAATGGTATGTATATTGACGGAACCCTATCTTGGTTTTAATATAGATTTGTATATGTTTATTGTATACTAGCGACCCGCTCGCGGC	GUACUCgcUUCGgC.....AGUACAUAUACUAAAAUUGGAACGAUACAGAGAAGAUUAGCAUGGCCCCUGCGCAAGGAUGACACGCAAAAUCGUGAAGCGUUCCACAUUUUU	<<<<<_..____._~~~~~>>>>>::::::::::::::::::::::::::::::::::::::::::::::::::::::::::::::::::::::::::::::::::::::::	DWAP01001028.1	170-676	Arthropoda	Insecta	Lepidoptera	Nymphalidae
U6	GCA_018230625.1	Heliconius_eleuchia	5.9e-26	TTATATTTATATAAAATAAAAGTAATTACTAATTATATAATTATTTCAAGTCAACGCCATCTGTTGTACTATATGATTAGATTTTGAATATAGCGCCATCTATGTGTACAATTGAATAGAATAAGTTTAGGTGTTGAATCGCGCTAACAAAGTTTTTATACGTCTCTAACTATATATACAGTATATTTGAAATAGTAAGTGTACTCGCTTCGGCAGTACATATACTAAAATTGGAACGATACAGAGAAGATTAGCATGGCCCCTGCGCAAGGATGACACGCAAAATCGTGAAGCGTTCCACATTTTTTTGTCATTTCAGATTTGATGATCACTTTTATTTGTTTATATGATTAATTCTATGTGTCGTCGAGGTAGAGTGGCCCCGCCAAGATGAGTTCATGTCCATCAACGCCACATATACAAGGTGTATGCAAATACAAGGTGTAGTTGTGGCGTTGTATATCATGTACATAGTAGTTTTATAATTTTGAAATTTCAATTTGGGAA	GUACUCgcUUCGgC.....AGUACAUAUACUAAAAUUGGAACGAUACAGAGAAGAUUAGCAUGGCCCCUGCGCAAGGAUGACACGCAAAAUCGUGAAGCGUUCCACAUUUUU	<<<<<_..____._~~~~~>>>>>::::::::::::::::::::::::::::::::::::::::::::::::::::::::::::::::::::::::::::::::::::::::	DWAP01001028.1	1563-2069	Arthropoda	Insecta	Lepidoptera	Nymphalidae
U6	GCA_018230625.1	Heliconius_eleuchia	5.9e-26	TTTATCTTAAATACTTATTTTTTTGTATCATTGTATATTTTTTTCTTATAACTTAACATATTTATCTTATTTTTTTATTAATCATAAAACTTACATGATGTAATTATGTAATAATGCTATATTTTATAAGTTCCCTACATCGCGCTATTAAAATTTTCTAAACTTGTAAGTATATATACAGTATTAAATATCTATCAAGTGTACTCGCTTCGGCAGTACATATACTAAAATTGGAACGATACAGAGAAGATTAGCATGGCCCCTGCGCAAGGATGACACGCAAAATCGTGAAGCGTTCCACATTTTTTTGTTAAAATTTATGATATAATATTATTTTTATACTATTCGAACGCCCAAACAAATCTGCGTGGATTTAAAAAGGTAAAATGAAAAATCCTATTGTTTTTCTTTTATTTCCTTTGGAATTTCGAGAAATCCTCTAACCTCTTAATCATATCCTACATTCCCTGAGGACCCTACACGCCGCGAATTATAAAGCTGTACTTT	GUACUCgcUUCGgC.....AGUACAUAUACUAAAAUUGGAACGAUACAGAGAAGAUUAGCAUGGCCCCUGCGCAAGGAUGACACGCAAAAUCGUGAAGCGUUCCACAUUUUU	<<<<<_..____._~~~~~>>>>>::::::::::::::::::::::::::::::::::::::::::::::::::::::::::::::::::::::::::::::::::::::::	DWAP01004856.1	8866-9372	Arthropoda	Insecta	Lepidoptera	Nymphalidae
U6	GCA_018230625.1	Heliconius_eleuchia	2.2e-23	CAGAGATTTTATGAATTAAACAGCAAGACCGCTCTCTAGTTAACCTGCTTTATGCGGGGAAAGCGTAAAGCTGAGAAAAGAAAGCAAAAAACAGCTTCACGCTGTATCCCGCACATAGCAGGGAAGGCAGATGAAACCATGTGGTAAGTATCAGTTCCCATTAGAATATTTTCGTTCTTACAAATATCGCGTTAACGGTGGCACTCGCTTCGGCAGTACATATACTAAGATTGGAACGATACAGAGAAGATTAGCATGGCCCCTGCGCAAGGATGACACGCAAAATCGTAAAGCGTTCCACATTTTTTTCCCAGTCCGGTGACGCTGTTAAGACCATACCAGGTCAACAGCATTAAGTCCATCAGAAAAAAAAAAACACTGGCACACTTATGCTCCTGCGGCACGATGGCCTCACGTGAAGCTACGAAACATATCATAAAATAGAAATATTGAACCTACGAACTTCGCATACTATAATTAGAATAAAACTGTAGTTTTATATAAAAT	GCACUCgcUUCGgC.....AGUACAUAUACUAAGAUUGGAACGAUACAGAGAAGAUUAGCAUGGCCCCUGCGCAAGGAUGACACGCAAAAUCGUAAAGCGUUCCACAUUUUU	<<<<<_..____._~~~~~>>>>>::::::::::::::::::::::::::::::::::::::::::::::::::::::::::::::::::::::::::::::::::::::::	DWAP01006565.1	5172-5678	Arthropoda	Insecta	Lepidoptera	Nymphalidae
U6atac	GCA_018230625.1	Heliconius_eleuchia	0.0013	CACCTATATTTGCACGTTAGTTTTAGTGGATAGATGAATTTAGGCTCTAATCATATTTGTTAATTGTAACGCATGACCAACAAACATAATTAAATAGTAGTATGTCCATAAAATAATGTTGTTTTTTTCATATTCTTGTATAAACTTGATCTATATATAAAAAATTTGATGTATAGCTCAAGTTATCGAAGTAAAGAATAGAAATATTAAAAGCAGAGACGGTTAGCACTTCCTTTGATACGGATAGACCACAATACAATAGTATAGGCACATATTTGAGGCCATAGTGACCCAGCAACACAGTCATAGGTTCGATTCCCATTTAGTATCAAGACAAAAGGCGGCGTGGAGATTCGTGCGATTCTCAAAAAACATGCCACAAGGTTCCTTAGTGCAGTGCATATAAGGAAAGGCGTAAAACAGTTTATTTCTTGCGTAATAAAAAATTTGAACATTTGCTTTAATCAGACACGAAAGTA	GAAAUAU-UAAAAGCAGAGACGGUUAGCACUUCCUUUGAUACGGAUAGACCAcaAUACAAUAGUAUA--------------------------------------ggc-------------ACAUAUUUGA	::::::::::::::::::::::::::::::::::::::::::::::::::::..<<<<____>>>>---------------<<<<-------<<<<<<_______~~~>>>>>>--->>>>::::::::::	DWAP01005006.1	7223-7701	Arthropoda	Insecta	Lepidoptera	Nymphalidae
U6atac	GCA_018230625.1	Heliconius_eleuchia	2.9e-17	TAAATTTCAGTTTATTTAACTATATTTAATACTATTAATACTATATTTAATACAATTTATGAATGTATTTTGCCATATTAAAATTAGAAAATAAAAGAATAATTTACAATATCAATATTTTTCTATTAAGGTCCTGAATCACGCTATCAAAATGTTTTAACCTTGTTAGTATATATTGGAAAAGTTTGAAAACGGATTTTGTGTCTATTGAAAGGAGAGACGGTTAGCACTCCCCTTGACAAGGATGGAACACAATTAAAAGGTGAAGGCACATCTTTACCACATTTTTTTTACATTATATGCTTATTTATATTTTATAGTTATTTTAGATGTTTCATTATTTACCTTAGAGCAGACGGCAACACTATACTGGCTCTTCCATTGTGTGAGTTAGGAGGTGAATGAGGCTGATTACTTGAACCGGAACCTGAAGAAGAATCTGTATCTCCTGTTTCACCTTCTAAAGCAAATATAAATATGTTTATTCCACT	GUGUCUAUUGAAAGGAGAGACGGUUAGCACUCCCCUUGACAAGGAUGGAACA..------------------CAAUUAAAAGGUGAAGGCAC-------------auc-------UUUACCACAUUUUUUU	::::::::::::::::::::::::::::::::::::::::::::::::::::..<<<<____>>>>---------------<<<<-------<<<<<<_______~~~>>>>>>--->>>>::::::::::	DWAP01010310.1	6315-6805	Arthropoda	Insecta	Lepidoptera	Nymphalidae
MRP	GCA_900068365.1	Heliconius_elevatus_bari	2.1e-18	TTACTGTTATATATATTAAAAACCGAATATTATTTACATGAAAATACACAAATACATTATAAATGAAATATTACAAATTATAATCCACTTTTAGTCAATTTTTAATATAAATCAGTAAAAATTTCCTAAAATCCTAAAACACGCTATCGAAATATTTTCAACAGCACGCTTAAATACAAATCGAATTTATTTAAACATGGGAGTTCCTTCCAGTTCAGCTATCGGGGTTACTTACAGAACCTATATGGTTCCTTCACCCTGTGGAAAGTCCCCGGAGACAGGGCGGAGAGCGCCGCACCGTGGGGGGTGAAGGCCGAGCTGGTGTCATAGGGGAGGGTTACCTGCGTGACGTCACGCTCCAAGCGTTGCTCAGAGCACAGCGAATGTTGAAAAGGACGTGTCCTTAACCAAATGGGGCTTACTCGGATGTGGAACTCTTTTTTTTTTCTTTAATAATTTTTGATACTTGTACTTGTTGTTATTTACGGATTTGGTAATTTGTTTTTGTTTATATGTAATCTTTGTTTTGTTTTAAAATAACACTATAAATTATTTCTTAATTATTTTTTATAATATTATGTAATAATTAGTTATTACAGCGTTTTTTTACATGTGTGTGTGCATAAACAATAATTG	GAGUUCCUUCCAGUUCAGCUAUCGGGGU-UACUUACAGAACCUAU---AUGGUUC-----CUUCACCCUGUGGAAAGUCCCCGGAG-ACAGGGCGGAGAGCGCCGCACCGUgggggguGAAGGCCGAGCUGGU-----G----------UCAUAGGGGAGG--gU--UACCUGCGUGA------CGUCACG---cuccaaGCGUUGCU-cAGAGCACAGCGAAuGUUGAAAAGGACG---------UGUCCUUAACCAAAUGGGGCUUACUCGGAuGuGGAACU	:[[[[[[[[[[,,((((((,,<<<<<<<---------<<<<<<<____>>>>>>>--------->>>>>>>,,,,,,,,,,,,,,,,,,,,<<<<_____>>>><<<<<<_......._____>>>>>>,<<<---<<<<<<---<<<<<<<<------<<<<.___>>>>--->>>>->>>>->>>>>>->>>......,,,,,,,,,.,,,,,,,,,,,,,.)))))),<<<<<<_________>>>>>>,,,,,,,,,,,,,,,,,,,,]]].].]]]]]]	FAPS01068149.1	2394-3029	Arthropoda	Insecta	Lepidoptera	Nymphalidae
U1	GCA_900068365.1	Heliconius_elevatus_bari	3.3e-39	GGCTAATTAGCTTTATATGTTGGTTAATATTGAAATTTTATTATTTATTTATGTTATACTTTGTTTTAAAGTACAAAACTGCATAGAGTAGTTGCATATTTGATAATAGATGGCACTGTTCAATTAATCGTACTCCTTGAATCGCGCTAGCAAGATTATCTAGCGAAACATGACGATTAAAAATTAACCGCGCGACGAGCATACTTACCTGGCGTAGGGGACACCGTGATCACGAAGACGGTTCCCCCAGAGCGAGGCCCCTCCATTGCACTGCGGTGGGGTTGACCTCTGCGATTATCCCTAATGCGGATAACTCGGACGCGTAATTTTTGGTAGTGGGGACTGCGTACGCGCCGTCCCCTTTCGTTAATCAATAATTATACAAGATTAAGAATTTATTATTTAATATTATGACATGTCCAAAAACTAGATATGTTTATAATTTTTTATTTCAAATTTGTTTATAGAATACGTTGTATATTACAACCTAATTTCTATTAAAATTAACTAACACTGCATTTTTATGATTTTTTTTTTTAATAATTTGTTTCTTAATTTCTTAG	AUACUUACCUGGCGUAGGGGACACCGUGAUCACGAAGACGGUUCCCCCAGAGCGAGGCCCCUCCAUUGCACUGCGG-UGGG..GUUGACCUCUGCGAUUAUCCCUAAuGCGGAUA-ACUCGGACGCGUAAUUUUUGGUAG-UGGGG-ACUGCGUA.CGCGCCGUCCCCUU	:::::::::::((((<<<<<<-<<<<<__________>>>>>>>>>>><<<<-<-<<<-<<<<<__________>>->>>-..>>>-->>>>>,<<<<<<-<<____.__>>->>->->>>,))))---------------<<<<<-<-<<<<__.__>>>>->>>>>>:	FAPS01064771.1	135-697	Arthropoda	Insecta	Lepidoptera	Nymphalidae
U1	GCA_900068365.1	Heliconius_elevatus_bari	7.4e-39	AATATTGAAATCTTATTATTTATTTATGTTATACTTACATCGTAAGCGATGTATTTGTTTCTAAGTACAAAACTGCATGGAGTAGTTGCATATTTGATAATAGATGGCACTGTTCAATTAATCGTGCTCTTGAATCTTGAATCGCGCTGGTAAGATTATCTAGCGAAACATGACGATCCAAAATTATCCGCGCGACGAGCATACTTACCTGGCGTAGGGGACACCGTGATCACGAAGACGGTTCCCCCGGAGCGAGACCCCTCCATTGCACTGCGGTGGGGTTGACCTCTGCGATTATCCCTAATGCGGATAACTCGGACGCGTAATTTTTGGTAGTGGGGACTGCGTACGCGCCGTCCCCCCTTTTTAATCAATAATCATACAAGATTAAGAATTTATTATTTAATATTATGACATGTCCAAAAACTAGATATGTTTATAATTCTTTGTTTCAAATTTATTAATAGAATACGTTGTATATTACAACCTAATTTCTATTAAAATTAACTAACCACTGCATTTTTATGAAAACAATTATTTATTTATTTTTTTTATAATTTGT	AUACUUACCUGGCGUAGGGGACACCGUGAUCACGAAGACGGUUCCCCCGGAGCGAGACCCCUCCAUUGCACUGCGG-UGGG..GUUGACCUCUGCGAUUAUCCCUAAuGCGGAUA-ACUCGGACGCGUAAUUUUUGGUAGUGGGGA--CUGCGUA.CGCGCCG-UCCCCC	:::::::::::((((<<<<<<-<<<<<__________>>>>>>>>>>><<<<-<-<<<-<<<<<__________>>->>>-..>>>-->>>>>,<<<<<<-<<____.__>>->>->->>>,))))---------------<<<<<-<-<<<<__.__>>>>->>>>>>:	FAPS01122819.1	1865-2426	Arthropoda	Insecta	Lepidoptera	Nymphalidae
U1	GCA_900068365.1	Heliconius_elevatus_bari	1.4e-38	AACGCTCATCCCCCCCCTCTATCCCTTCAAGCTTCACTACACTGTGCCTGCCTCGGTAGTCACAATCCCACCGGGCCTAGTGCCCACCCCAATGACGTGGCCATTGTAATGGCCACCGCTAGAAACAACGGTCAGAGGGCATCTGCCTGTAACCGTTTCCCAGCGCCACGGCGCTGGAGGAAAGAAACATGATTTGTAGTATACTTACCTGGCGTAGGGGACACCGTGATCAAGAAGGCGGTTCCCCCAGAGCGAGACCCTTCCATTGCACTGCGGCTGGGTTGACCTCTGCGATTATCCCTAATGCGGATAACTCGGACGCGTAATTTTTGGTAGTGGGGACTGCGTACGCGCCGTCCCCCTCATTAAAATAATATCAAATATGTCGATTAGATTATTTAATATTTAATATTTAATATTCATATGCATAAAATTAATAAGTTGATTTAAATCTAGGCATACTCTTAATATGCTTAAGTTAACAGTAATAATACACTATTCATTATATATTTATAAATTAGTATAATTATACTAAATAAATAATAATAAAAACATGTTTCGT	AUACUUACCUGGCGUAGGGGACACCGUGAUCAAGAAGGCGGUUCCCCCAGAGCGAGACCCUUCCAUUGCACUGCGGCUG-G..GUUGACCUCUGCGAUUAUCCCUAAuGCGGAUA-ACUCGGACGCGUAAUUUUUGGUAGUGGGGA--CUGCGUA.CGCGCCG-UCCCCC	:::::::::::((((<<<<<<-<<<<<__________>>>>>>>>>>><<<<-<-<<<-<<<<<__________>>->>>-..>>>-->>>>>,<<<<<<-<<____.__>>->>->->>>,))))---------------<<<<<-<-<<<<__.__>>>>->>>>>>:	FAPS01009516.1	180-741	Arthropoda	Insecta	Lepidoptera	Nymphalidae
U1	GCA_900068365.1	Heliconius_elevatus_bari	3e-38	ACGATTTACACATGTATATGGTCAATGAATTTACGTTATTGTTAATTCTACACTACCATGACATTTCCAAGTCAAATTATTAGACATTTAAAAGTTGAATGTACCAATAGATGGCGTTGTATCAATAAATGCAATCCCTGAATCGCGCTGGCAAGATTTTCTCACAAAACATGACGACCTAAAATTTCCGGGAATTAAGCATACTTACCTGGCGTAGGGGACACCGTGATCAAGAAGGCGGTTCCCCCAGAGCGAGGCCCTTCCATTGCACTGCGGTCGGGTTGACCTCTGCGATTATCCCTAATGCGGATAACTCGGACGCGTAATTTTTGGTAGTGGGGACTGCGTACGCGCCGTCCCCCTTTTAAAATAATAAATATAA	AUACUUACCUGGCGUAGGGGACACCGUGAUCAAGAAGGCGGUUCCCCCAGAGCGAGGCCCUUCCAUUGCACUGCGG-UCGG..GUUGACCUCUGCGAUUAUCCCUAAuGCGGAUA-ACUCGGACGCGUAAUUUUUGGUAGUGGGGA--CUGCGUA.CGCGCCG-UCCCCC	:::::::::::((((<<<<<<-<<<<<__________>>>>>>>>>>><<<<-<-<<<-<<<<<__________>>->>>-..>>>-->>>>>,<<<<<<-<<____.__>>->>->->>>,))))---------------<<<<<-<-<<<<__.__>>>>->>>>>>:	FAPS01067271.1	1-382	Arthropoda	Insecta	Lepidoptera	Nymphalidae
U1	GCA_900068365.1	Heliconius_elevatus_bari	3e-38	AGATGGCGTTGTGTAAATAGTTATATATTACATATACATCATATGTGTACCGTTTAATGTTCGCAGTATAGTACAAAATACGAATACGAAGTTTACAAAAGTGATAATAGATGGCGCTGTACATATTCTCACTATTCCTGAATCGCGCTGGCAAGATTTTCAAGAGAAACATGACCCAAAAAATTTTCTGGGGGCAAAGCATACTTACCTGGCGTAGGGGACACCGTGATCAAGAAGGCGGTTCCCCCAGAGCGAGGCCCTTCCATTGCACTGCGGTCGGGTTGACCTCTGCGATTATCCCTAATGCGGATAACTCGGACGCGTAATTTTTGGTAGTGGGGACTGCGTACGCGCCGTCCCCCTCTTTAATTCCTATTTAAAAATTTAACCTAAGGTAAAATTTATGTTACTCTCTTTCCCCGAAATCTGGATCGTAAGTTGAAATATTAAATATTTCATCTCCAATTCTTTTCGTGGGAATCGAACCCAGGA	AUACUUACCUGGCGUAGGGGACACCGUGAUCAAGAAGGCGGUUCCCCCAGAGCGAGGCCCUUCCAUUGCACUGCGG-UCGG..GUUGACCUCUGCGAUUAUCCCUAAuGCGGAUA-ACUCGGACGCGUAAUUUUUGGUAGUGGGGA--CUGCGUA.CGCGCCG-UCCCCC	:::::::::::((((<<<<<<-<<<<<__________>>>>>>>>>>><<<<-<-<<<-<<<<<__________>>->>>-..>>>-->>>>>,<<<<<<-<<____.__>>->>->->>>,))))---------------<<<<<-<-<<<<__.__>>>>->>>>>>:	FAPS01101483.1	1-492	Arthropoda	Insecta	Lepidoptera	Nymphalidae
U1	GCA_900068365.1	Heliconius_elevatus_bari	3e-38	GAAAAAAGACAATGTTTTAATTTGCAAACGTTTTATTTCCCTCAATTCAATTAGAAAACAAATATTATGATAATATAGAGTATTACTATTTATTATGACGACGACGAAAGATGGCTCTGTCCATTTATTTGCTGCTTCCGAATCGCGCTGGCAAGATTTTCAAGATTTTCATGACCCTCAAAATTTTCTGGGGGCAAAGCATACTTACCTGGCGTAGGGGACACCGTGATCAAGAAGGCGGTTCCCCCAGAGCGAGGCCCTTCCATTGCACTGCGGTCGGGTTGACCTCTGCGATTATCCCTAATGCGGATAACTCGGACGCGTAATTTTTGGTAGTGGGGACTGCGTACGCGCCGTCCCCCTCAGAAAACTTTATAAATGTCAACTCAAGTGACTATAGTAAGAATGTGACCTGTATTGTATTAGTTACAAATTACAGTTGTACTGTAATATATCTGTCGTAAATCTATTATTACAGCACAATCTATGAATCTTAGAAACAAGGGTGTCATCGCAATCTTCATTATAAAGTTTAACATCAAGCTTGATGATGATATATGAT	AUACUUACCUGGCGUAGGGGACACCGUGAUCAAGAAGGCGGUUCCCCCAGAGCGAGGCCCUUCCAUUGCACUGCGG-UCGG..GUUGACCUCUGCGAUUAUCCCUAAuGCGGAUA-ACUCGGACGCGUAAUUUUUGGUAGUGGGGA--CUGCGUA.CGCGCCG-UCCCCC	:::::::::::((((<<<<<<-<<<<<__________>>>>>>>>>>><<<<-<-<<<-<<<<<__________>>->>>-..>>>-->>>>>,<<<<<<-<<____.__>>->>->->>>,))))---------------<<<<<-<-<<<<__.__>>>>->>>>>>:	FAPS01004802.1	18506-19067	Arthropoda	Insecta	Lepidoptera	Nymphalidae
U1	GCA_900068365.1	Heliconius_elevatus_bari	5.7e-37	CCATCTTTCGACATATTATTGAAACGTAAGACTCTTGACTCCGTCAACGGACTTTTCCCACACTCTAATATGGTAGAGTCGCTCAAAATTTCATTTCATAGTGTTTTAACAGATGGTGTTACTCTTTTCTATGGTAGTTGAATCGCGCTTGCAAGATTTTCGAGCAAAATGTGACCCTCTCTCTATACAGTTTTTGTAGTATACTTACCTGGCGTAGGGGACACCTTGATCAAGAAGGCGGTTCCCCCAGAGCGAGACCCTTCCATTGCACTGCGGCTGGGTTGACCTCTGCGATTATCCCTAATGCGGATAACTCGGACGCGTAATTTTTGGTAGTGGGGACTGCGTACGCGCCGTCCCCCTCATTAAAATAATATCAAATATGTCGATTAAATTATTTAATATTTAATATTCATGCATAAAATTAATAAGTTGATTTAAATCTAGGCATACTTTTAATATGCTTAAGTTAACAGTAATAATACACTATTTATTATATATTTATAAATTAGTATAATTATATTAAATAAATAATAATAAAAACATTTTTCGTTTTTTTTGT	AUACUUACCUGGCGUAGGGGACACCUUGAUCAAGAAGGCGGUUCCCCCAGAGCGAGACCCUUCCAUUGCACUGCGGCUG-G..GUUGACCUCUGCGAUUAUCCCUAAuGCGGAUA-ACUCGGACGCGUAAUUUUUGGUAGUGGGGA--CUGCGUA.CGCGCCG-UCCCCC	:::::::::::((((<<<<<<-<<<<<__________>>>>>>>>>>><<<<-<-<<<-<<<<<__________>>->>>-..>>>-->>>>>,<<<<<<-<<____.__>>->>->->>>,))))---------------<<<<<-<-<<<<__.__>>>>->>>>>>:	FAPS01177386.1	144-705	Arthropoda	Insecta	Lepidoptera	Nymphalidae
U1	GCA_900068365.1	Heliconius_elevatus_bari	2.2e-36	AGCTTTATTAATTACAACTCAATTGATATATTTATGTTGGTTAATATTAAAATTAACTATTTATGTTATACTTACATCACACACAGAGTAGTTGCTATACGTGATAACAGATGGCGCTATTCAGTTTATCATGCGTGGTGAATCGCGCTGGCAAGATTATCTAGCGAAACATGACGACCCAAAATAACCGCGCGTCAAGCATACTTACCTGGCGTAGGGGACACCGTGATCACAAAGGCGGTTCCCCCAGAGCGAGGCCCCTCCATTGCACTGCGGTGGGGTTGACCTCTGCGATTATCCCTAATGCGGATAACTCGGGCGCGTAATTTTTGGTAGTGGGGACTGCGTACGCGCCGTCCC	AUACUUACCUGGCGUAGGGGACACCGUGAUCACAAAGGCGGUUCCCCCAGAGCGAGGCCCCUCCAUUGCACUGCGG-UGGG..GUUGACCUCUGCGAUUAUCCCUAAuGCGGAUA-ACUCGGGCGCGUAAUUUUUGGUAG-UGGGG-ACUGCGUA.CGCGCCGUCCC---	:::::::::::((((<<<<<<-<<<<<__________>>>>>>>>>>><<<<-<-<<<-<<<<<__________>>->>>-..>>>-->>>>>,<<<<<<-<<____.__>>->>->->>>,))))---------------<<<<<-<-<<<<__.__>>>>->>>>>>:	FAPS01060006.1	9219-9778	Arthropoda	Insecta	Lepidoptera	Nymphalidae
U1	GCA_900068365.1	Heliconius_elevatus_bari	1.7e-23	CCAAAACGATTCTCGAATAACCCTTTTCACAAAAACTATGAAAATAAAACCTCCTTTCATGAAAAAAAAAAACTAAACCAAAACTATAACTCAAATTTGCCTAAGAGATGTCGTTATACAAAATAACAATAAAACAATTAAATCGCGATGACAATATTACCACGCGCGGCTATAAAAGGGCAGACACTGTCTTCGTTGACATACTAACCTTGCGCAGGGTGTACCGCGATCAGGAAGGCGGTTGCCCCGGGCCGGCGCCGGACATTGCACTGCGTTTGGACGCGGACGCCTGTAACTATCCCTTTTGGGATACGTTTTGCGCTTAATTTTTGGTAGTCGGACTTGCGTTCTGCGCGGTCCACTCGTTTTATTCTAATTTTAATAACAAAATGTGACGTTTTCTTTCATGTTTTTATATCATGGCGTCGTACCGTATCGTTGGCTATTTTTATATTGTAATTACTTTGTTTTGGTTTTCTTTTAATAACATTAAAGTATCAACGTAAATAAACATTATTTTCTAAACAAATACCTAGAAGACAATATTTTCTATTTATTTCGG	AUACUAACCUUGCGCAGGGUGUACCGCGAUCAGGAAGGCGGUUGCCCCGGGCCGGCGC-CGGACAUUGCACUGCGUUUGG-acGCGGACGCCUGUAACUAUCCCUUU.UGGGAUACG-UUUUGCGCUUAAUUUUUGGUAGUCGGACU--UGCGUUcUGCGCG--GUCCAC	:::::::::::((((<<<<<<-<<<<<__________>>>>>>>>>>><<<<-<-<<<-<<<<<__________>>->>>-..>>>-->>>>>,<<<<<<-<<____.__>>->>->->>>,))))---------------<<<<<-<-<<<<__.__>>>>->>>>>>:	FAPS01062508.1	126-687	Arthropoda	Insecta	Lepidoptera	Nymphalidae
U1	GCA_900068365.1	Heliconius_elevatus_bari	2.7e-09	ATGAACCCAAAGTAAAAATAGACTATGATATGTTGTTGAATCGGCAGCTGGGCGGATGCCCTCACTATGATGTGTTACATAGAATAAAAGTTTTAGAAGTCCGTCGATAGATGGCGTTGTACATATTCATACGATTTCTGAATCGCGCTGGCAAGATTTTCAAGAGAAACATGACCCAAAAAATTTTCTGGGGGCAAAGCATACTTACCTGGCGTAGGGGACACCGTGATCAAGAAGGCGGTTCCCCCAGAGCGAG	AUACUUACCUGGCGUAGGGGACACCGUGAUCAAGAAGGCGGUUCCCCCAGAGCGAG-------------------------..------------------------.-----------------------------------------------.--------------	:::::::::::((((<<<<<<-<<<<<__________>>>>>>>>>>><<<<-<-<<<-<<<<<__________>>->>>-..>>>-->>>>>,<<<<<<-<<____.__>>->>->->>>,))))---------------<<<<<-<-<<<<__.__>>>>->>>>>>:	FAPS01142641.1	1-256	Arthropoda	Insecta	Lepidoptera	Nymphalidae
U1	GCA_900068365.1	Heliconius_elevatus_bari	3.2e-09	CATCTTAAAAAAATATATATTATAACTTCCTTACAAAGCACCAACACAAACTTAGTTTGGTATCCAACCGGTGTCGCTGTAAAAGTTAGTTCCAAAACAGAATCATAGATGGCGTTGTACATTTCCAACTAGATTCCTGAATCGCGCTGGCAAGATGTTCTCGCGAAACACGACTACCTCGAAATCTCGTCCGGCAAAGCATACTTACCTGGCGTAGGGGACACCGTGATCATGAAGGCGGTTCCCCCAGAGCGAG	AUACUUACCUGGCGUAGGGGACACCGUGAUCAUGAAGGCGGUUCCCCCAGAGCGAG-------------------------..------------------------.-----------------------------------------------.--------------	:::::::::::((((<<<<<<-<<<<<__________>>>>>>>>>>><<<<-<-<<<-<<<<<__________>>->>>-..>>>-->>>>>,<<<<<<-<<____.__>>->>->->>>,))))---------------<<<<<-<-<<<<__.__>>>>->>>>>>:	FAPS01180180.1	269-724	Arthropoda	Insecta	Lepidoptera	Nymphalidae
U1	GCA_900068365.1	Heliconius_elevatus_bari	3.7e-09	ATCCACCACGCCAATTCCATTCTACGTGACTGACGAAGTAAATTGTACTCGACTGGTGCTTCCATACACCATAAAAACCCCATAAACGTTACCATACATATACCAACAGATGGCATTGTACTTATTCTCACGGCTACTGAATCACGCTGGCAAGAATTTCTCGTGAATCATGACAACCCCAAAATTTCGCCCCTACAAGCATACTTACCTGGCGTAGGGGACACCGTGATCACGAAGGCGGTTCCCCCAGAGCGAG	AUACUUACCUGGCGUAGGGGACACCGUGAUCACGAAGGCGGUUCCCCCAGAGCGAG-------------------------..------------------------.-----------------------------------------------.--------------	:::::::::::((((<<<<<<-<<<<<__________>>>>>>>>>>><<<<-<-<<<-<<<<<__________>>->>>-..>>>-->>>>>,<<<<<<-<<____.__>>->>->->>>,))))---------------<<<<<-<-<<<<__.__>>>>->>>>>>:	FAPS01140788.1	1-256	Arthropoda	Insecta	Lepidoptera	Nymphalidae
U2	GCA_900068365.1	Heliconius_elevatus_bari	8e-05	ACAGATGCCACTTCAATAAACGTGCATTATTATGTCCAAGTTTATATCTCACAGCAAAATTTCAGCTTTACGCGCTGGTTTTAAAAATGACAGAAAATTAGTTTTTCTTAAAAAAAACAATTTTAGGAGAACTGCAAGAGTCGAAAGTATGTGGAAATATAGTTGTTGTTGTTCTTTATTTATGGCGTTCCGAAATCGCTATCGCTTCTCGGCCTTTTGGCTAAGATCAAATCAAAGTGTTGTAGAAATATAAATAAAATTATGACAGTGACAGATGACAGAACGTCAGCTGTATTCATATTGTAGTGCATTAATGCATTTTTATTTCGTAGTAAATAAATAATCAAATCAAATCATTGTAATAGTAATTTAATCGTTGCCGTAACTTAATAACAGATATATAAATTATTATATTATATAAATAAAAACTCTGTAACATGGCGAACGATCGCGAAGTGTTGCGTGAAATTTGGGATGGTAAATTACCTATTTGTTTTCAACTAGCTCAGGAAGAAATTATGGAAATACAG	AUCGCUUCU....CGGCCUUUU......GGCUAAGAUCAA...------------------------------auc..aaa-----------.------gug.....uug-------UAG.AAAUAUAAAUAAAAUUAUGACAGUGACAGAUGACAGA-------a...............cg-------UCAGCUGUAUu-----CAUAUUGUAGUGCAUUAAUGCAUUUUU------AUUUCGU	::::::<<<....-<<<<____~~~~~~>>>>->>>,,,,...,,,,,,,,,,,,,,,,<<<<<<________~~~~~~~~>>>>>>,<<<<.<<<___~~~~~~~~~~~>>>>>>>,,,.,,,,,,,,,,,,,,,,,,,,,,,,,<<<<<<<<----<<<<<__~~~~~~~~~~~~~~~~~~>>>>>-->>>>>>>>,,.<<<<<<-<<<<<<___________>>>>>>-->>>>>>:::::::	FAPS01120743.1	4676-5205	Arthropoda	Insecta	Lepidoptera	Nymphalidae
U2	GCA_900068365.1	Heliconius_elevatus_bari	0.00011	CAGCTTATACCAATATTATACTATAAGCCTTATGATATATTATAAGATGATAAAATACGTAGCCTATATAAGAAAAATAACGGTCAAGTGCGAGTCGATCTCGTCGACTGAGGGTTTCGCACCAATTCCAGAATGTAGGTAAAATATAATTTGTAAAAGTTGACAAACTTAAATGGCTGGAGTCAGGAGGCTCCGCTCTGGTACCATCTCCCCTAATAGCGATGATCAAAGTTCTGTTCTTTTCAACTAAATATCTGAAAATGCATGCACCGCGGGACCTTTATATTAAACCGTTTTTTGTAAGCTGATGGCATCCTCGGTGCTCGCTTCACTCCTGTCTCGGTTGGCACGGCATTCATC	GUACCAUCU....CCCCUAAU-......AGCGAUGAUCAA..aGU------UCUGUUCUUUUCAACUAAAUAU........CUGAAAAUGCA.UGCACC...........GCGGGACCUU.UAUAUUAAACCGUUUUUUGUAAGCUGAUGGCAUCCUCGGUGCUC..................GCUUCA-CUCCUGUCUC.GGUUGG-CACGGCAUUC-AUC------------------------	::::::<<<....-<<<<____~~~~~~>>>>->>>,,,,...,,,,,,,,,,,,,,,,<<<<<<________~~~~~~~~>>>>>>,<<<<.<<<___~~~~~~~~~~~>>>>>>>,,,.,,,,,,,,,,,,,,,,,,,,,,,,,<<<<<<<<----<<<<<__~~~~~~~~~~~~~~~~~~>>>>>-->>>>>>>>,,.<<<<<<-<<<<<<___________>>>>>>-->>>>>>:::::::	FAPS01046067.1	1-360	Arthropoda	Insecta	Lepidoptera	Nymphalidae
U2	GCA_900068365.1	Heliconius_elevatus_bari	0.0012	CAGAACGTGGCACTCCGGCATGTTGTCCAGGCCCCCCGATTTGTGAGAAACGCTACCATACAGCGTAACCTCCGCGTCGAGAGGCTTGACGAACATATTATCCAACTCGCAGCCCGCGCCTTTCACAGCAGCAGCTTCTCGGCCTTTTGGCTAAGATCAAAGTGTAGTGTAACATGTTCAAAGTAAATAAAGTGTAAAGTTTAAAATGTGAAGATCAAGTGAAAGTGAAGTGTTTACATCTAGTATCATGGGCGATCCCTTCATCCTTGGCGAGGATTCTTTCATCGTCGTTCGTTCCCCTGTGCCCGAGAACACCGAGATCTCCTGCCCGCTGTGCATGGGAAGAAGAGGACACAACGCGGGTGCTAGACGTGTTGAGAANNNNNNNNNNNNNNNNNNNNNNNNNNNNNNNNNNNNNNNNNNNNNNNNNNNNNNNNNNNNNNNNNNNNNNNNNNNNNNNNNNNNNNNNNNNNNNNNNNNNN	GCAGCUUCU....CGGCCUUUU......GGCUAAGAUCAA..aGUGUAGU-----------------------guaacaug-----------.------uucaaaguaaa-------U--.-----AAAGUGUAAAGUUUAAAAU-GUGAAG-------------aucaagugaaagugaagu---------GUUUACAU.CUAGUAUCAUGGGCGAUCCCUUCAUCCUUGGCG--AGGAUUCUUU	::::::<<<....-<<<<____~~~~~~>>>>->>>,,,,...,,,,,,,,,,,,,,,,<<<<<<________~~~~~~~~>>>>>>,<<<<.<<<___~~~~~~~~~~~>>>>>>>,,,.,,,,,,,,,,,,,,,,,,,,,,,,,<<<<<<<<----<<<<<__~~~~~~~~~~~~~~~~~~>>>>>-->>>>>>>>,,.<<<<<<-<<<<<<___________>>>>>>-->>>>>>:::::::	FAPS01078698.1	1-482	Arthropoda	Insecta	Lepidoptera	Nymphalidae
U2	GCA_900068365.1	Heliconius_elevatus_bari	1.9e-11	TTTCAGATACATGGTATCTGTTCATCCCATATTGAGGGCTGAATTACTGCTGGAGTCAGGGCGCTCTGCTCTGGTACCATCTCCCCTATTAGCGATGATCAAAGTGTAGTATCCGTTCTTTTTAATCTAATATCTGAAATTGCATGCACAGCGGAACCTTTATATTAAACTGTTTTTAGTAAGCTGATGGCATCCTCGGGGCTCGCTTCACTCCTGTCACGGTCGGCACGGCATTCCAGAGCCGCTGCAATTACTAGACTTCAGGTCCATCGTTCATGAACAGACATTAATATTCAGACATGTCAACTGAAAATAAGACATGATCAGGCTTGTTCAGACAACATTTTCCCTGTGTCACGCAAATGAGAAAAAAACAAAAAGTTAATTGTTAATCTTTTCCATTTAAGTTAACCAATAAAAAAATGACAAATAACAAATACGAGAACCTATATAAATGTTAAA	GUACCAUCU....CCCCUAUU-......AGCGAUGAUCAA..aGUGUAGUAUCCGUUCUUUUUAAUCUAAUAU........CUGAAAUUGCA.UGCACA...........GCGGAACCU-uUAUAUUAAACUGUUUUUAGUAAGCUGAUGGCAUCCUCGGGGCUC..................GCUUCA-CUCCUGUCAC.GGUCGG-CACGGCAUUCCAGAGCCGCUGCA--AUUACUAGACUUC	::::::<<<....-<<<<____~~~~~~>>>>->>>,,,,...,,,,,,,,,,,,,,,,<<<<<<________~~~~~~~~>>>>>>,<<<<.<<<___~~~~~~~~~~~>>>>>>>,,,.,,,,,,,,,,,,,,,,,,,,,,,,,<<<<<<<<----<<<<<__~~~~~~~~~~~~~~~~~~>>>>>-->>>>>>>>,,.<<<<<<-<<<<<<___________>>>>>>-->>>>>>:::::::	FAPS01245775.1	1-462	Arthropoda	Insecta	Lepidoptera	Nymphalidae
U2	GCA_900068365.1	Heliconius_elevatus_bari	8.8e-11	TTTCAGATACATGGTATCTGTTCTCCAGAATTGAGGGCTGAATAAGGGCTGGAGTCAAGGGGCTCTGCTCTGGTACCCCTTTGGGAGATCCCTTTTGGCGACGATCAAAGTGTAGTATCAGTTCTTTTCAACTAAAAATCTGAACTTGCATGCATCGCGAGAACTTTATATTAAACTGTTTTTAGTAAGCTGATGGCATTCTCGGGGCTCGCTTCACTCCCGTCACGGTCGGCACGGCATTCCAGAGCCGCTGCAATTACTAGACTTCAGGTCCATCGTTCATGAACAGACATAAATCTTCAGACATCAGGCTTGTTCAGACAAGATCATTTTACCCTGGGTCACGCAAATGAGAAAAAACAAAAAGTTATTAGTTAATTATGGAATCATTTCCATTTAAGTTAACCAATTAAAAAAAAATACAAATAACAAATACGAGTACCTATATAAATGTTAAAGAATAAAATA	ACCCCUUUGggagAUCCCUUUU......GGCGACGAUCAA..aGUGUAGUAUCAGUUCUUUUCAACUAAAAAU........CUGAACUUGCA.UGCAUC...........GCGAGAACUU.UAUAUUAAACUGUUUUUAGUAAGCUGAUGGCAUUCUCGGGGCUC..................GCUUCA-CUCCCGUCAC.GGUCGG-CACGGCAUUCCAGAGCCGCUGCA--AUUACUAGACUUC	::::::<<<....-<<<<____~~~~~~>>>>->>>,,,,...,,,,,,,,,,,,,,,,<<<<<<________~~~~~~~~>>>>>>,<<<<.<<<___~~~~~~~~~~~>>>>>>>,,,.,,,,,,,,,,,,,,,,,,,,,,,,,<<<<<<<<----<<<<<__~~~~~~~~~~~~~~~~~~>>>>>-->>>>>>>>,,.<<<<<<-<<<<<<___________>>>>>>-->>>>>>:::::::	FAPS01128050.1	1762-2355	Arthropoda	Insecta	Lepidoptera	Nymphalidae
U2	GCA_900068365.1	Heliconius_elevatus_bari	2.8e-10	CCAGTATATTAAACTGATTTTTGTAAGCTGACGGGATGCTCGGGGCTCGCTCCACTCCTGTCGCGGGTCGGCCCGGCATTGCAGTGCCGCCGGGATCGGCCCACATATTATGATATAAATGACTAACGAGAAAAGGGCCTTGTCGCGTTAGTATAACAGTACCGCGCTTTTGCCCCTGCACTGCACCACGCCTCTATACAGGTTATGTTTAACAGATTTTTATGGACGTGGAAACTGGATACT	---------....---------......------------...------------------------------........-----------.------...........-----CCAG-.UAUAUUAAACUGAUUUUUGUAAGCUGACGGGAUGCUCGGGGCUC..................GCUCCA-CUCCUGUCGC.GGGUCGGCCCGGCAUUGCAGUGCCGCCGGGAUCGGCCCACAUAUU	::::::<<<....-<<<<____~~~~~~>>>>->>>,,,,...,,,,,,,,,,,,,,,,<<<<<<________~~~~~~~~>>>>>>,<<<<.<<<___~~~~~~~~~~~>>>>>>>,,,.,,,,,,,,,,,,,,,,,,,,,,,,,<<<<<<<<----<<<<<__~~~~~~~~~~~~~~~~~~>>>>>-->>>>>>>>,,.<<<<<<-<<<<<<___________>>>>>>-->>>>>>:::::::	FAPS01096805.1	1-443	Arthropoda	Insecta	Lepidoptera	Nymphalidae
U2	GCA_900068365.1	Heliconius_elevatus_bari	3.4e-08	AGATAATGGTAGCGAGTTCGAATAAAACAATTCGGACATAGCAGGATAAACACAGGGAACGTGGGACCTAACGTTAAAACTCTCCGTACTCTGTCCCTGAATGAATGCAAGCACTATGAGGCGGCCTGTGAGAAACTCGACGACTGTAAGGGCGTCCCCTGCGGGAATCGAACCTCGGCTTGCGGCCGTCGAGTTCCCGCACCGCGGGACCAGTATATTGAACTGATTTTTGTAAGCTGACGGTATGCTCGGGGCTCGCTCCACTCCTGTCACGGGTCGGCCCGGCATTGCAGTGCCGCCGGGATCGGCCCACATTAAAACACAAATAAGTATAATATTTAGTCTATATCAGTACTAAATAATTTTCATTACTTCTGCTTTCTCCCAGAAACATATATACTACATGTATTATTAAAATTCATAGTTCATTCCAGTTGTAAATAGGTTGATATGTAGCCTTGCATATACAACTCTTTACTCTATATGTGGTCAATTTAACTTAACAACATATTATAATA	ACCGCG---....---------g....g------------...------------------------------........-----------.------a........cc--------A-gUAUAUUGAACUGAUUUUUGUAAGCUGACGGUAUGCUCGGGGCUC..................GCUCCA-CUCCUGUCAC.GGGUCGGCCCGGCAUUGCAGUGCCGCCGGGAUCGGCCCACAUUAA	::::::<<<....-<<<<____~~~~~~>>>>->>>,,,,...,,,,,,,,,,,,,,,,<<<<<<________~~~~~~~~>>>>>>,<<<<.<<<___~~~~~~~~~~~>>>>>>>,,,.,,,,,,,,,,,,,,,,,,,,,,,,,<<<<<<<<----<<<<<__~~~~~~~~~~~~~~~~~~>>>>>-->>>>>>>>,,.<<<<<<-<<<<<<___________>>>>>>-->>>>>>:::::::	FAPS01034696.1	241-758	Arthropoda	Insecta	Lepidoptera	Nymphalidae
U2	GCA_900068365.1	Heliconius_elevatus_bari	8.9e-08	GCCGGGATCGGCCCACATAAAAACTTAAATATGTAATAAGAACATTATCTCTTCAGCTTAATATCTGAAAGTCCTCGCACCGCGGGACCAGTATATTGAACTGACGTTGTATATGGGTGAGATGTTAGGAGCTCGCTCCACACTTGCCACGGGTCGGCCCGGCATTATATTGCCGCCGGTTTCGGCCTATATAATAAACAAACAATAAATAATACTTCACTGAAACAACACAATGTTGTTGAGTTGAAGAATGTCCAATCTCTTCTCAGCTTGTTTTTTTATTTATATTGGACTTTCAACAGATATTTTCATTTAAATGGTTTTTTTCATTTTTGGAGGCTAATTTTGTTATAAATAAAATGTATGGTGTGGGCATTAGACTATTGTGAGGTGGG	AAAACUUA-....---------aauaug------UAAUAA...GAACAUUAUC-----UCUUCAGCUUAAUAU........CUGAAA-GUCCuCGCACC...........GCGGGACCAG.UAUAUUGAACUGACG-UUGUAUAUGGGUGAGAUGUUAGGAGCUC..................GCUCCA-CACUUGCCAC.GGGUCGGCCCGGCAUUAUAUUGCCGCCGGUUUCGGCCUAUAUAAU	::::::<<<....-<<<<____~~~~~~>>>>->>>,,,,...,,,,,,,,,,,,,,,,<<<<<<________~~~~~~~~>>>>>>,<<<<.<<<___~~~~~~~~~~~>>>>>>>,,,.,,,,,,,,,,,,,,,,,,,,,,,,,<<<<<<<<----<<<<<__~~~~~~~~~~~~~~~~~~>>>>>-->>>>>>>>,,.<<<<<<-<<<<<<___________>>>>>>-->>>>>>:::::::	FAPS01182607.1	1-395	Arthropoda	Insecta	Lepidoptera	Nymphalidae
U2	GCA_900068365.1	Heliconius_elevatus_bari	5.7e-06	TTGAACATTTTAATTAACAACACGAATGTTACATGATAATGATATTATGTAAAGTAGAATATGTAAGGACATGTAGTGTGTATGCCACATATGCAACATTTCGAACTCGCTCAACAGATGGCACTGTACAAGTTCAGTGACGACCCCCGTTTTCTATAAAATAGTTATCGCTTCTCGGCCTTTTGGCTAAGATCGATCCTATCCTCTTTCGGGGGAAGTCTCCTATAAAAAAAACTCTGTTCTTTTCAGCTTAATATCTGAAAGTTCCCGCACCGCGGGACCAGTATATTAAACTGATTTTTGTA	AUCCUCUUUc..gGGGGAAGUC......UCCUAUAAAAAAaac--------UCUGUUCUUUUCAGCUUAAUAU........CUGAAAGUUCC.CGCACC...........GCGGGACCAG.UAUAUUAAACUGAUUUUUGUA-----------------------..................-----------------.---------------------------------------------	::::::<<<....-<<<<____~~~~~~>>>>->>>,,,,...,,,,,,,,,,,,,,,,<<<<<<________~~~~~~~~>>>>>>,<<<<.<<<___~~~~~~~~~~~>>>>>>>,,,.,,,,,,,,,,,,,,,,,,,,,,,,,<<<<<<<<----<<<<<__~~~~~~~~~~~~~~~~~~>>>>>-->>>>>>>>,,.<<<<<<-<<<<<<___________>>>>>>-->>>>>>:::::::	FAPS01017141.1	9195-9699	Arthropoda	Insecta	Lepidoptera	Nymphalidae
U3	GCA_900068365.1	Heliconius_elevatus_bari	1.2e-05	NNNNNNGTGGAGATCGAAATTCTTAACCATCGCGGATACAGTTTGACCCAGTTCCATTACCGCATTGTTACGATGGCCGCGTACATGATGCAGTATCAAAGTATTGATGTTGAGTGTTGATCTATTCTAAGCAATAACTGAATCGCGCTGGCAAGATTTTCTCGCGTAGAATGACCATCACGGATTTTGGAATTTGAGTCAAGACCTTACTTCATAGGATCATTTCTATAGTAAGCTCTTCACGAGATC	AAGACCUUACUUCAUAGGAUCAUUUCUAUAGUAAG-CUCUUCA..CGAGAUC-.------.--...............-----.--------.....------------------------------------------------------------------------------------------------..--.-------.-----..-........................................-----------.---------.---------------	<<<<<<<<<<<---<<<<<____>>>>>->>>>>>->>>>>,,..,,,,,<<<.<<____.__~~~~~~~~~~~~~~~>>>>>.--------.....--(((((--------------((((((((((((,,<<<-------<<<<--<<<<-<<<<<______>>>>>-->>>>-->>>>--------->>>..<<.<<<<<<<._____.._~~~~~~~~~~~~~~~~~~~~~~~~~~~~~~~~~~~~~~~~>>>>>>>->>,.))))))))).)))-------)))))	FAPS01048302.1	8385-8833	Arthropoda	Insecta	Lepidoptera	Nymphalidae
U3	GCA_900068365.1	Heliconius_elevatus_bari	2.4e-29	TCACAAAACCGGTTTCAACAAAACCGGTTTTTTTTGTTATTGTATGATAAACAGTCTGTTACCTAGATGGCGCTCAAACTTTATTACCAGTTACCAACGTGGTACGTAAGATGGCAACGTACCATTTCGGACGACTCCTGAATCACGCTGGCAAGATTTTCTCGCGAAGAGTGACGACCAAAAATTTCCAAAATTTGATTAAGACCTTACTTCATAGGATCATTTCTATAGTAAGCTCTTCACGAGATCCACATAACATGTGAGATCGTGCCAGCCGCGATGAGGAGACGTGGCGCGGCGCCCTGAGCGTGAGGCGGGCGCGGCTTCGGCCGACAGCCCTCGATGATCGTTCACTCCACCACTTGTGGTGGAGCGTGGGGCGTTGTCGCTGTCTGAGCGGCTGGTTTTTTTGAACCCCTTTATAATACAACAATTATAAATTTAACTAAGATAAGAAGAATAAGTAGTCAAATATTAAAAAATACTTACGATGAGAACGAAAATGATCATCTACATTGTTAACTAATACCCTGAGATCCGGCCGTTGAATCCTGCATATACCAGTTTTCTTAATTAAACCTATA	AAGACCUUACUUCAUAGGAUCAUUUCUAUAGUAAG-CUCUUCA..CGAGAUCCaCAUAAC.AU...............-GUGA.GAUCGUGC.....CAGCCGCGAUGAGGAGACGUGGCGCGGCGCCCUGAGCGUGAGGCGGGCG--CGGC-------UUC--------GGCCGACAGCCCUCGAUGAUCGU.uC-aCUCCACC.ACUUG..U........................................GGUGGAGC--GuGGGGCGUUGuCGCUGUCUGAGCGGC	<<<<<<<<<<<---<<<<<____>>>>>->>>>>>->>>>>,,..,,,,,<<<.<<____.__~~~~~~~~~~~~~~~>>>>>.--------.....--(((((--------------((((((((((((,,<<<-------<<<<--<<<<-<<<<<______>>>>>-->>>>-->>>>--------->>>..<<.<<<<<<<._____.._~~~~~~~~~~~~~~~~~~~~~~~~~~~~~~~~~~~~~~~~>>>>>>>->>,.))))))))).)))-------)))))	FAPS01005679.1	1-584	Arthropoda	Insecta	Lepidoptera	Nymphalidae
U3	GCA_900068365.1	Heliconius_elevatus_bari	1e-28	TTACCTAGATGGCGCTCTAACTTTGGTACCCGTTACCGTCGCTAGATGGCAATGTTCCCTATCGGACAATTCCTGAATCGCTCTGACTAAATTTTCTCGCGCAGACTCAGGGTCAAAAATTTCGCCGGCACAATCAAGACCTTACTTCATAGGATCATTTCTATAGTAAGCTCTTCACGAGATCCACATAACATGTGAGATCGTGCCAGCCGCGATGAGGAGACGTGGCGCGGCGCCCTGAGCGTGAGGCGGGCGCGGCTTCGGCCGACAGCCCTCGATGATCGTTCACTTCGCCACTCGTGGTGGAGCGTGGGGCGCTGTCGCTGTCTGAGCGGCTGTTTTTGAACCCTTTTAAGTCCATTACATCTACAGAAAAATATATGTCAGCAACTCGGCACAAAAGAATAAGTTTTTTAAAATCAAAGTAAATAATGAAATTATCGTTGTAAAATAAAACGTGTCAGTAAAACCCTCGTGTTTTTTCATGAAATATCCACAATAAATCACAAATTTTGTACCATTATATATACTCGACA	AAGACCUUACUUCAUAGGAUCAUUUCUAUAGUAAG-CUCUUCA..CGAGAUCCaCAUAAC.AU...............-GUGA.GAUCGUGC.....CAGCCGCGAUGAGGAGACGUGGCGCGGCGCCCUGAGCGUGAGGCGGGCG--CGGC-------UUC--------GGCCGACAGCCCUCGAUGAUCGU.uC-aCUUCGCC.ACUCG..U........................................GGUGGAGC--GuGGGGCGCUGuCGCUGUCUGAGCGGC	<<<<<<<<<<<---<<<<<____>>>>>->>>>>>->>>>>,,..,,,,,<<<.<<____.__~~~~~~~~~~~~~~~>>>>>.--------.....--(((((--------------((((((((((((,,<<<-------<<<<--<<<<-<<<<<______>>>>>-->>>>-->>>>--------->>>..<<.<<<<<<<._____.._~~~~~~~~~~~~~~~~~~~~~~~~~~~~~~~~~~~~~~~~>>>>>>>->>,.))))))))).)))-------)))))	FAPS01020465.1	10454-11054	Arthropoda	Insecta	Lepidoptera	Nymphalidae
U3	GCA_900068365.1	Heliconius_elevatus_bari	2.4e-28	AATATTTAAAATTATTTAAAGAAAATGACACAAACCTCTTCAAGAATCAATGACCAAAGAAACTAAAGCAAAGTCTCGCTATGTAAACCTAGTACCAAATCCACCGCTAGATGGCGTTGTACAATTCGAAGCTAATCCTGAATCGCGCTGGCAAGATTTTCTCAAGAAGAGCGACAACCAAAAATTTTCGAATTTTGATTAAGACTTTACTTCATAGGATCATTTCTATAGTAAGCTCTTCACGAGATCCTCACATCATGTGAGATCGTGCCAGCCGCGATGAGGAGACGTGGCGCGGTGCCCTGAGCGTGAGGCGGGCGCGGCTTCGGCCGACAGCCCTCGATGATCGTTCACCCTGCCACCTCTGGTGGTGGGGCGTGGGGTACTGTCGCTGTCTGAGCGGCTGTTTTTGAACCCTTTTATACTATGAAATAATTAAATGATATTTAATCAATATCTTTTACTAATTGATAGTTTGATTAAGTCAGCTTCACGGTATCCCGCAATTTGCTAATGTTATGATACACCAGTTTCCGCCTAATTTCAGAGACGTCTTAAGTAGCGGAACTTAACACCTCGCTTAGTCTACACCAGAGCGAAGAAA	AAGACUUUACUUCAUAGGAUCAUUUCUAUAGUAAG-CUCUUCAcgAGAUCCUC.AC-AUC.AU...............GUGAG.-AUCGUGC.....CAGCCGCGAUGAGGAGACGUGGCGCGGUGCCCUGAGCGUGAGGCGGGCG--CGGC-------UUC--------GGCCGACAGCCCUCGAUGAUCGUucAC.CCUGCCAcCUCU-ggU........................................GGUGGG--GCGuGGGGUACUGuCGCUGUCUGAGCGGC	<<<<<<<<<<<---<<<<<____>>>>>->>>>>>->>>>>,,..,,,,,<<<.<<____.__~~~~~~~~~~~~~~~>>>>>.--------.....--(((((--------------((((((((((((,,<<<-------<<<<--<<<<-<<<<<______>>>>>-->>>>-->>>>--------->>>..<<.<<<<<<<._____.._~~~~~~~~~~~~~~~~~~~~~~~~~~~~~~~~~~~~~~~~>>>>>>>->>,.))))))))).)))-------)))))	FAPS01036443.1	501-1104	Arthropoda	Insecta	Lepidoptera	Nymphalidae
U3	GCA_900068365.1	Heliconius_elevatus_bari	3.8e-28	ATATTTAAAATTATTTAAAGAAAATGACGGAAATCTTTTCAAGAATCCAATGACCAAAGAAACTGAAACGAAGTCTTGCTATGTAAACCTAGTACCAAATCCACCGCTAGATGGCGTTGTACAATTCGAAGCTAATCCTGAATCGCGCTGGCAAGATTTTCTCACGAAGAGTGACAACCAAAAATTTTCGAATTTTGATTAAGACTTTACTTCATAGGATCATTTCTATAGTAAGCTCTTCACGAGATCCTCACATCATGTGAGATCGTGCCAGCCGCGATGAGGAGATGTGGCGCGGCGCCCTGAGCGTGAGGCGGGCGCGGCTTCGGCCGACAGTCCTCGATGATCGTTCACTCCACCACTCGTGGTGGGGCGTGGGGCGTTGTCGCTGTCTGAGCGGCTGTCTTTTTGAACCCTTTTTAAATTATCTAATCTAATAATGTATGAAGAATCTAATTCTAAACTAACAATCAGCTGCTTCCTTTGAAAGGGCCCCACTTTCTATCTTAATTACGTATTAGACAAATAGTCTTCAAAATTTTAGCATTGCTTAATTGACGAAGGTCTGGGGGCCCTGGGATCTTGGGCTATAAAGGTAATA	AAGACUUUACUUCAUAGGAUCAUUUCUAUAGUAAG-CUCUUCAcgAGAUCCUC.AC-AUC.AU...............GUGAG.-AUCGUGC.....CAGCCGCGAUGAGGAGAUGUGGCGCGGCGCCCUGAGCGUGAGGCGGGCG--CGGC-------UUC--------GGCCGACAGUCCUCGAUGAUCGU.uC-aCUCCACC.ACUCG..U........................................GGUGGGGC--GuGGGGCGUUGuCGCUGUCUGAGCGGC	<<<<<<<<<<<---<<<<<____>>>>>->>>>>>->>>>>,,..,,,,,<<<.<<____.__~~~~~~~~~~~~~~~>>>>>.--------.....--(((((--------------((((((((((((,,<<<-------<<<<--<<<<-<<<<<______>>>>>-->>>>-->>>>--------->>>..<<.<<<<<<<._____.._~~~~~~~~~~~~~~~~~~~~~~~~~~~~~~~~~~~~~~~~>>>>>>>->>,.))))))))).)))-------)))))	FAPS01036442.1	532-1132	Arthropoda	Insecta	Lepidoptera	Nymphalidae
U3	GCA_900068365.1	Heliconius_elevatus_bari	1.2e-25	CCGGACGAATGAAATCCACTAGAGACCTTACTTCATAGGATCATTTCTATAGTAAGCTCTTCACGAGATCTTCATAACATGTGAGATCGTGCCAGCCGCGATGAGGAGACGGCGCGGCGCCCTGAGCGTGAGGCGGGCGCGGCTTCGGCCGACAGCTCTCGATGATCGTTCACTCCACACTTGGTGGTGAAGCGTGGGGCGTTGTCGCTGTCTGAGCGGCTGTTTTTAACTCATTAATATATTTCATATTCATATAAATAATAATTAATTCAAATTGTCAAGATTTGATGTTTCATGTATGATGTTGTAGTAATACAACTTATAAATCAAATGAGTTAAAAGAAAAAAGCCATTTTGTGTTTAACTTGTCCCATATAAATCCATGGAATAATTAAATTCGTATGCCATAAGAAAGCATTG	GAGACCUUACUUCAUAGGAUCAUUUCUAUAGUAAG-CUCUUCA.cGAGAUCUU.CAUAAC.AU...............GUGAG.-AUCGUGC.....CAGCCGCGAUGAGGAGAC--GGCGCGGCGCCCUGAGCGUGAGGCGGGCG--CGGC-------UUC--------GGCCGACAGCUCUCGAUGAUCGU..UC.ACUCCAC.ACUUG..-........................................GUGGUGAAGCGuGGGGCGUUGuCGCUGUCUGAGCGGC	<<<<<<<<<<<---<<<<<____>>>>>->>>>>>->>>>>,,..,,,,,<<<.<<____.__~~~~~~~~~~~~~~~>>>>>.--------.....--(((((--------------((((((((((((,,<<<-------<<<<--<<<<-<<<<<______>>>>>-->>>>-->>>>--------->>>..<<.<<<<<<<._____.._~~~~~~~~~~~~~~~~~~~~~~~~~~~~~~~~~~~~~~~~>>>>>>>->>,.))))))))).)))-------)))))	FAPS01021953.1	1-420	Arthropoda	Insecta	Lepidoptera	Nymphalidae
U3	GCA_900068365.1	Heliconius_elevatus_bari	1.4e-24	TTACTTCATAGGATCATTTCTATAGTAAGCTCTTCACGAGATCCACATAACATGTGAAATCGTGCCAGCCGCGATGAGGAGACGTGGCGCGGAGCCCTGAGCGTGAGGCGGGCGCGGCTTCGGCCGACAGCCCTCGATGATCGTTCACTCCATCACTTGTGGTGGGGCGTGGGGCTCTGTCGCTGTCTGAGCGGTTGGTTTTTTGAACCCTTATAAATTTTAAATAAATTAAGATAACTTTAAACTTCAAATATGTTAAAAAATATTTATGAAAAGATTGAAAAAAAAAACGATATAAATATTATCTAATTTAAGACGTTTCAAATTCTCAATAAAGTAATAATATTATTTTTTTTAAATTATTTTCAATAAATAATCA	#NAME?	<<<<<<<<<<<---<<<<<____>>>>>->>>>>>->>>>>,,..,,,,,<<<.<<____.__~~~~~~~~~~~~~~~>>>>>.--------.....--(((((--------------((((((((((((,,<<<-------<<<<--<<<<-<<<<<______>>>>>-->>>>-->>>>--------->>>..<<.<<<<<<<._____.._~~~~~~~~~~~~~~~~~~~~~~~~~~~~~~~~~~~~~~~~>>>>>>>->>,.))))))))).)))-------)))))	FAPS01113160.1	1-395	Arthropoda	Insecta	Lepidoptera	Nymphalidae
U3	GCA_900068365.1	Heliconius_elevatus_bari	1.2e-15	TATCACATCATTGATGTCGTAGTTCATCACCTATCATTGTTGTTCAGTGATAAGTTCTATGAACATTGTATAGATGGCACTGTAATTTTAATACTTAAAACTGTCACTAGATAGTGGTGTACCAATTCAATCCATTCCTGAATCGCGCTGGCAAGATTTTCTCGCGCAGAAGGAGGATCAAAATTTTCCGAAATTTGATTAAGACCTTACTTCATAGGATCATNNNNNNNNCATAACATGTGAGATCGTGCCAGCCGCGATGAGGAGACGTGGCGCGGTACCCTGAGCGTGAGGCGGGCGCGGCTTCGGCCGACAGCCCTCGATGATCGTTCACTCCACCACTTGTGGTGGAGCGTGGGGTGCTGTCGCTGTCTGAGTGGCTTTTTTGAACCCTTTTTAATAATATTATTATGAATTATCTAATCGTTTATCGGTGATACTGTTTAATAATATGATCGTTGCTCTTCTGATGTGCTTGAAAAAAAAAAACTAAACTATAGATAAATAAATCAACAATTAATTTAAAGAGCATTTACTACTGTATCATCTGAAATAATTATTAAGCCTAATATTTGTACAAA	AAGACCUUACUUC--------AU------AG---G-AUCAUNN..NNNNNNCA.UAACA-.--...............UGUGA.GAUCGUGC.....CAGCCGCGAUGAGGAGACGUGGCGCGGUACCCUGAGCGUGAGGCGGGCG--CGGC-------UUC--------GGCCGACAGCCCUCGAUGAUCGU.uC-aCUCCACC.ACUUG..U........................................GGUGGAGC--GuGGGGUGCUGuCGCUGUCUGAGUGGC	<<<<<<<<<<<---<<<<<____>>>>>->>>>>>->>>>>,,..,,,,,<<<.<<____.__~~~~~~~~~~~~~~~>>>>>.--------.....--(((((--------------((((((((((((,,<<<-------<<<<--<<<<-<<<<<______>>>>>-->>>>-->>>>--------->>>..<<.<<<<<<<._____.._~~~~~~~~~~~~~~~~~~~~~~~~~~~~~~~~~~~~~~~~>>>>>>>->>,.))))))))).)))-------)))))	FAPS01015635.1	11473-12053	Arthropoda	Insecta	Lepidoptera	Nymphalidae
U3	GCA_900068365.1	Heliconius_elevatus_bari	6.7e-14	AAGCGCCGGACGAATGAAATCCGTCAGCAGCACAATCAAGACTTTACTTCATAGGATCATTTCTATAGTAAGNNNNNNNNNNNNNNNNNNTACCATGTGAGATCGTGCCAGCCTCGATGAGGAGATGTAGCGCGGAGTCCTGAGCGTGAGGCGGGCGCGGCTTCGGCCGACAGCCCTCGATGATCGTTCACNNNNNNNNNNNNNNNNNNNNNNNNNNNNNNNNNNNNNNNNNNNNNNNGCTGTCTGAGCGGTTGGTTTTTTGAACCCTTTATAAATTGTAAGCCATATTAACATTTAAATAATTAAGCTTTTAGTTCTTCAAATATATTATATAGTATTTACGAAAATGTTAAATTTATTTAAGTTAAATACGTTTCGAGTTCTCAGTAAAATAAAAATATATTTTTTTAAACTTATTTTAAATAATTAACAATAAGCAATTCACATTAATT	AAGACUUUACUUCAUAGGAUCAUUUCUAUAGUAAGNNNNNNNN..NNNNNNNN.NNUACC.AU...............GUGAG.-AUCGUGC.....CAGCCUCGAUGAGGAGAUGUAGCGCGGAGUCCUGAGCGUGAGGCGGGCG--CGGC-------UUC--------GGCCGACAGCCCUCGAUGAUCGU..--.-------.-----..-ucacnnnnnnnnnnnnnnnnnnnnnnnnnnnnnnnnnnnn-----------nNNNNNNNNN.NGCUGUCUGAGCGGU	<<<<<<<<<<<---<<<<<____>>>>>->>>>>>->>>>>,,..,,,,,<<<.<<____.__~~~~~~~~~~~~~~~>>>>>.--------.....--(((((--------------((((((((((((,,<<<-------<<<<--<<<<-<<<<<______>>>>>-->>>>-->>>>--------->>>..<<.<<<<<<<._____.._~~~~~~~~~~~~~~~~~~~~~~~~~~~~~~~~~~~~~~~~>>>>>>>->>,.))))))))).)))-------)))))	FAPS01155302.1	103-717	Arthropoda	Insecta	Lepidoptera	Nymphalidae
U3	GCA_900068365.1	Heliconius_elevatus_bari	3.1e-06	TAAAGTAACAAACTGTAAAGTATTTGCTTGTTTTGATGTCGAATTTTAGTTACTTTTTTCATTTTTTTTTCTTTCTTTCTTCCAATTTTTTAACTTCCGACGACGGTTGTAAATTGAAAATTATGCATTCATTGTGCCAACTTGTAATTTATTAGCCTTAGACGAATACTTTTTTAAGTTACATTACAGATATGTATGATAAGACTTTACTTCATAGGATCATTTCTATAGTAAGCTCTTCACGAGATCCACATAACAGATATGTATGTGTATATTAGATATGTATCTATGACGAATATAGTTTTTTGTTTAACATTAGCTATACGAGTACGCTATCGAATTCACTCCAATAGCTAAAATCCTTATGACGTTACGATAGTTACGCAAAATTATAAAACATTCATAAAATATTAATAATTATTATATTCCAATACGACACACGGAGTGTGTAAACACTAGGTTCCCTCTGCTATGTGCGGGATACACCGTGAAGCTGATTTAT	AAGACUUUACUUCAUAGGAUCAUUUCUAUAGUAAG-CUCUUCAcg--AGAUCC.ACAU--.--aacagauauguauguGUAUAuUAG-----auaugUAUCUAUGACGA------------------------------------------------------------------------------------..--.-------.-----..-a......................................u-----------.---------.----------AUAGU	<<<<<<<<<<<---<<<<<____>>>>>->>>>>>->>>>>,,..,,,,,<<<.<<____.__~~~~~~~~~~~~~~~>>>>>.--------.....--(((((--------------((((((((((((,,<<<-------<<<<--<<<<-<<<<<______>>>>>-->>>>-->>>>--------->>>..<<.<<<<<<<._____.._~~~~~~~~~~~~~~~~~~~~~~~~~~~~~~~~~~~~~~~~>>>>>>>->>,.))))))))).)))-------)))))	FAPS01071541.1	1770-2271	Arthropoda	Insecta	Lepidoptera	Nymphalidae
U4	GCA_900068365.1	Heliconius_elevatus_bari	2.7e-05	ATTTTTTCTTTGGTAATATATAATGGAATCGAACTTACAACCATCGCGTCTAATTAAAAAAATTCCACCATACCACAATGTAAAAATTAACATCAAAAGTTTACAAAAGCAGGTAACAGATGGCGTTACGGTATATCTGAATCGCGCTATGGTTTCGTTCTTTATTATACGTAAATAGTTCGATTTTTGGTGTTTAGAGTAACTTTGCGCAGAGGCAATATCGTAACCGATGAGGTTAATCCGAGGTGCGATNNNNNNNNNNNNNNNNNNNNNNNNNNNNNNNNNNNNNNNNNNNNNNNNNNNNNGGCTGTAATGGCCTAATAAATAAATCTATTAATAAAATAAATTAAATAAATTGGAAAGTTCTTGTAGTGTATATAATTATATATTAGCTTTTTAACTAATAATATACATATGGGATTTGAACCTGTCTCTTGCACACTGTCAAATTCGAA	AACUUUGCGCAGAGGCAAUAUCGUAACCGAUGAGGUUAA-UCCGAGGUGCGAUN-------------------------------------------..--------------------------------------nn----	:::::::::::::::::::<<<<<-<<<-----<<<____>>>-->>>>>>>>,,,,,,,,,,,,,,,,,,,,,,,,,,,,,,,<<<<<<<<<<<<<..____>>>>>>>>>>->>>,,,,,,,,,,,,<<<<____~~>>>>	FAPS01168537.1	479-933	Arthropoda	Insecta	Lepidoptera	Nymphalidae
U4	GCA_900068365.1	Heliconius_elevatus_bari	8e-24	TAACTTTGCGCAGAGGCAATATCGTAACCAATGAGGTTAATCCGAGGTGCGATTATTGCTAGTTGAAAACTTTACCAATACCCCGCCTTGTGGTCGTGAAATACCGACCGCTATGGCAATTTTTGAACGGCTGTAATGGCCTAATAAATACTTTATCATTTCAGTTTAAAAATCTTAAACTGCTCATCCTTCTTTCAATTCAGATTTAAGAATAATCGAAGATAATAATTTTGTCAAGATAAATCTAATAACGCTTCGCTCACTGGGTTTTGTCCTTCACCGTTAGGTTTGATCATCATACGAGCTCGCTGATACCATAATATTGTATTTTCACTTAATC	AACUUUGCGCAGAGGCAAUAUCGUAACCAAUGAGGUUAA-UCCGAGGUGCGAUUAUUGCUAGUUGAAAACUUUACCAAUACCCCGCCUUGUGGUCGUgaAAUACCGACCGCUAUGGCAAUUUUUGAACGGCUGUAA-..UGGC	:::::::::::::::::::<<<<<-<<<-----<<<____>>>-->>>>>>>>,,,,,,,,,,,,,,,,,,,,,,,,,,,,,,,<<<<<<<<<<<<<..____>>>>>>>>>>->>>,,,,,,,,,,,,<<<<____~~>>>>	FAPS01168538.1	2245-2783	Arthropoda	Insecta	Lepidoptera	Nymphalidae
U5	GCA_900068365.1	Heliconius_elevatus_bari	1.1e-05	AAATCTTTCGCCTTTTACTAAAGATTTCCGTGGAGGGGAACATTCAAATGAGTCTTTTTTATATTTGAAAGTCTTGCCTTCTGGGCGAGATTTTAATTAAAACATCTATATTTAAATATATCTAATCTATCTACTTGAATGAAGGTCTCATTCATAACGAAAAATAATCTTTAAAATTAAAATCTCGTATGTAAAGCTTTAAAAAATTTAATAACAAAAATCAGCACTAAAGCCTGGACAATGGACATTCGATAATTCTAAATTCCAATAAGCCTGGGGACGGAGTGTCTTA	#NAME?	::<<<<--<<<<<<<<<<<--------<<<<<<<<___________>>>>>>>>--->>>>>>>>>>>------..>>>>-----------------<-<<<<<<____...__>>>>>>>	FAPS01011587.1	1-292	Arthropoda	Insecta	Lepidoptera	Nymphalidae
U5	GCA_900068365.1	Heliconius_elevatus_bari	1.2e-14	TTAGGTTACGCTATCAAACGCGCAATGCGTTATAACCGCATAGCTGACTTTAGTGAGTACATAGGGAGTGATAGTTATATATGTAATTGTAATAGCCACATGTGACGATAGATGGCGCTGTTCATTTTTATCGCAATTCTGAATCGCGCTATCGACTTGTATTCTTGAAAACGTAAATATAGCGATTTTGAAAATTTTGTTATCTCTGGTTTCCCTTCAATACGTATAAATCTTTCGCCTTTTACTAAAGATTTCCGTGGAGGGGAACACTCAAATGAGTCTTATATATTTTTGAAAGTCTTGCATTTTGCAAGACTTCATTATTTTTCAAATAATAATTAAAATTAAATAACTAATTTATTTAATTAAACTAAATGACACTTTGCGAACGGTACACGTGCGTGACGTCTGTGGATTGTTGTTAATTTCTCTCGCTTTCATTTCTCGAATCAGTAATAAGACAATACGCGGTGTTAACTTACGCCACGCATCACACAATGTCTTGAAAATTAAGCTG	UAUCUCUGGUUUCCCUUCAAUACGUAUAAAUCUUUCGCCUUUUACUAAAGAUUUCCGUGGAGGGGAACACUCAAauGAGUCUUAUAU--AUUUUUGAAAGUCUUGCAUU..uUGCAAGACU	::<<<<--<<<<<<<<<<<--------<<<<<<<<___________>>>>>>>>--->>>>>>>>>>>------..>>>>-----------------<-<<<<<<____...__>>>>>>>	FAPS01024789.1	2032-2548	Arthropoda	Insecta	Lepidoptera	Nymphalidae
U5	GCA_900068365.1	Heliconius_elevatus_bari	1.2e-14	TTAGGTTACGCTACCAAACGCGCAATGCGTTATAACCGCATAGCTTACTTTAGTGAGTACATAGGGAGTGATAGTTATATATGTAATTGTAATAGCGACATTTGACGATAGATGGCGCTGTTCATTTTTGACGCAATTCTGAATCGCGCTATCGACTTGTATTCTTGAAAACGTAAATATAGCGATTTTGAAAATTTTGTTATCTCTGGTTTCCCTTCAAAACGTATAAATCTTTCGCCTTTTACTAAAGATTTCCGTGGAGGGTAACACTCAAATGAGTCTTATATATTTTTGAAAGTCTTGCATTTTGCAAGACTTCATTATATTTCAAATAATAATTATAATTAAATAACTAAATTATTTAATTAAACTAAATGACACTTTGCTAAACGGTACACGTGCGTGACGGCTGTAGTTTGTTGTTAAAAAGCTTTCATTTCTCGAATCAGTAATAAGACAATACGCGGTGTTAACTTACGCCACGCATCACACAATGTCTTGAAAATTAAGCTGTGCG	UAUCUCUGGUUUCCCUUCAAAACGUAUAAAUCUUUCGCCUUUUACUAAAGAUUUCCGUGGAGGGUAACACUCAAauGAGUCUUAUAU--AUUUUUGAAAGUCUUGCAUU..uUGCAAGACU	::<<<<--<<<<<<<<<<<--------<<<<<<<<___________>>>>>>>>--->>>>>>>>>>>------..>>>>-----------------<-<<<<<<____...__>>>>>>>	FAPS01024791.1	258-774	Arthropoda	Insecta	Lepidoptera	Nymphalidae
U5	GCA_900068365.1	Heliconius_elevatus_bari	7.6e-14	ATTTTAGTTATAATCATAATAAATATTTATATGTTTATAATAATCAATAGATACTTCGATAAGATACTAGTACAACCAATGTTACTCAATATTATCACATCCACCGATAGATGGCGCTGTACCATTTAGTGACATTTCTGAATCGCGCTATCGAAATGTTATTATGAAAACGTAAGTAATTTTAGTACTTAGACGAAAATTATCTCTGGTTTCCCTTCAAAACGTATAAATCTTTCGCCTTTTACTAAAGATTTCCGTGGAGGGGAACACTCAAATGAGTCTTTCATATTTTTGAATATCTTGCCTTCTGGGCAAGATTATAATTTATATACAAATTTAATTAAAACGTTCAAGTTGAACGATATAATGCCAACGGAAAGATATGCATCTTCCCGTTGTTCTAAGTCTTTCATATTTCAAAAACCCAACGTAATTTGGTGTTATTGACCGACATGGCCTGTAACGGACAACGGGAAGATGCATATCTTTCCGTTGGCATTATATCGTTCAATATATTAT	UAUCUCUGGUUUCCCUUCAAAACGUAUAAAUCUUUCGCCUUUUACUAAAGAUUUCCGUGGAGGGGAACACUCAAauGAGUCUUUCAU--AUUUUUGAAUAUCUUGCCUUcugGGCAAGAUU	::<<<<--<<<<<<<<<<<--------<<<<<<<<___________>>>>>>>>--->>>>>>>>>>>------..>>>>-----------------<-<<<<<<____...__>>>>>>>	FAPS01003931.1	150-668	Arthropoda	Insecta	Lepidoptera	Nymphalidae
U5	GCA_900068365.1	Heliconius_elevatus_bari	1.9e-13	ATTCAAATAAACGTAATACAAATATAGAATATTATTTGTCTTAATTTTAGTACAAGTTCGAGTCCCGCTACGTCGAGAACAAATATTATATTAAACTAGATGGTGCTGATAGAAAGCTGTTTTATTAAATAATGTGTAATGTATATTAAAATGCTGTATTTATTAAAAGCGGAAGCAACGCAAAAATCGAAAATTGGAGTTATCTCTGGTTTCTCTTCAAAACGTATAAATCTTTCGCTTTTTACTAAAGATTTCCGTGGAGAGGAACAATCAAATGAGTCTTACATATTTTTGAATATCTTGCAATTAAGCAAGATTATAAATAAATATTTAAAAAAAAATCAGCTTCACGCTGTATCCCGTACACAGCAGAGTAAAAAGTTAAGACACACCTAGTAGACCTAATGTTAAGACACTCNNNNNNNNNNNNNNNNNNNNNNNNNNNNNNNNNNNNNNNNNNAGTTGCAGAACTCAACGCCGCTCAAGGCCGTCATGGCGAAGCGGTGCAAGGATGTGAA	UAUCUCUGGUUUCUCUUCAAAACGUAUAAAUCUUUCGCUUUUUACUAAAGAUUUCCGUGGAGAGGAACAAUCAAauGAGUCUUACAU--AUUUUUGAAUAUCUUGCAAUu.aAGCAAGAUU	::<<<<--<<<<<<<<<<<--------<<<<<<<<___________>>>>>>>>--->>>>>>>>>>>------..>>>>-----------------<-<<<<<<____...__>>>>>>>	FAPS01002465.1	1200-1717	Arthropoda	Insecta	Lepidoptera	Nymphalidae
U5	GCA_900068365.1	Heliconius_elevatus_bari	6.8e-13	TTTAATAAATCTAAACTTTAAATTAATAAAAGTAATATAACTTGTTATCTAAATTCGAAGTTTCCAAAGTCAAATACTAATATTCGTTTACTGAATAAACTATAAGTTAATTACCCGGTTAGCAAACTATGGCGCTGTTCGAAAGCTGTTCATTTCTGAATCGCGCTATCGACTTGTATTACTAAACGCGTAAGTAAAGCGATCTCTGGTTTCCCTTCAAAACGCATAAATCTTTCGCCTTTTACTAAAGATTTCCGTGGAGGGGAACACTCAAATGAGTCTTTTATATTTTTGAAAGTCTTGCCTTCTGGGCGAGATTTTAAATAAAACATTATTAAAATAAATTTATTTGCGTTTTGAATGAAGGTACATACAAAATATTTCTCATACATAACGAGAAATAAATTGTAAATTTGAAGTCTCGTTTTATTTATTTAATCTTAATCCACCATATTGTTTTTTTAAAACTCACAAAAATCAGATTCAGAACTAAAGCCTTATAAAATAATTCCAATAAGC	GAUCUCUGGUUUCCCUUCAAAACGCAUAAAUCUUUCGCCUUUUACUAAAGAUUUCCGUGGAGGGGAACACUCAAauGAGUCUUUUAU--AUUUUUGAAAGUCUUGCCUUcugGGCGAGAUU	::<<<<--<<<<<<<<<<<--------<<<<<<<<___________>>>>>>>>--->>>>>>>>>>>------..>>>>-----------------<-<<<<<<____...__>>>>>>>	FAPS01123186.1	512-1030	Arthropoda	Insecta	Lepidoptera	Nymphalidae
U5	GCA_900068365.1	Heliconius_elevatus_bari	7.1e-13	ATTTAACATTTTTATGATATTTTATTTATTGACATTATTTTCCAATAAGAATTTACACCAATTTACACTTATAATTTTTTTTTTACAAAACTTGTAATAGTTTTCATGTCCAAACATAGATGTCGCTAAGATGTTTTTAAACAAGCTATCGTTTGGTTCTGTTGGGAACGTAAAAAATACACACGATTTTGAAATTTTCTTTACTCTGGTTTCCCTTCAATACGTATAAATCTTTCGCCTTTTACTAAAGATTTCCGTGGAGGCGAACACTCAAATGAGTCTAACCTTATTTTTGAAGCCCTGCTCTCATGAGCGGGGTTAAAAATTTATATATCAAACTGTAAATGCTACAGGTTGAGTTCGATTCTTACTCCAAGAAATGAACTATTTAATATTTTCATTTCTTCGCTTTGGTTGAGGCAAAGGTCGGCGTTCAGTTCCGCCATTCAACACACAATGGAAAAAAGGGGAGCGGAGTGTCTTAATATTAGATTACCATTATATACTCTGCCTTGTACG	UUACUCUGGUUUCCCUUCAAUACGUAUAAAUCUUUCGCCUUUUACUAAAGAUUUCCGUGGAGGCGAACACUCAAauGAGUCUAACCU-UAUUUUUGAAGCCCUGCUCUCa.uGAGCGGGGU	::<<<<--<<<<<<<<<<<--------<<<<<<<<___________>>>>>>>>--->>>>>>>>>>>------..>>>>-----------------<-<<<<<<____...__>>>>>>>	FAPS01024174.1	1294-1812	Arthropoda	Insecta	Lepidoptera	Nymphalidae
U5	GCA_900068365.1	Heliconius_elevatus_bari	2.2e-10	TAATATTATCAAATATATCTTCTTAAAAATTATATCTACTCTAACTTGTCAATAATGTCGGACGAAAATTAAGTTTAGAGAAATTCTATATGTTCATGTTTACAAATACGAAAACTAGATGGCGTTATACATTTTCAATGTGTTTCTGAATCGCGTTTGTTATCCGCTAAAGCATAAATAGTCCGCGCTCTAAAATTCGACATCTCTGGTTTCCCTTCAAAATGCATAAATCTTTCGCATTTTACTAAAGATTTCCGTGGAGGGGAACACTCAAATGAGTCTTTTATATTTTTGATAGTCTTCCTACTTGCAATACTTTATAATAATAATTAAAATTTCGTGTCACAGACGTAATTCTAAGCTCTGGTACTAAAAAATAAAAAAAAAATAATGAAATTTGAAAAAACGAAGGAAAATCTTAAATTACGTCGCCTAAAACTTATCAGCTTCACGCTTTATCCNNNNNNNNNNNNNNNNNNNNNNNNNNNNNNNNNNNNNNNACATTCCGTTCCCCACT	CAUCUCUGGUUUCCCUUCAAAAUGCAUAAAUCUUUCGCAUUUUACUAAAGAUUUCCGUGGAGGGGAACACUCAAauGAGUCUUUUAU--AUUUUUGAUAGUCUUCCUAC..uUGCAAUACU	::<<<<--<<<<<<<<<<<--------<<<<<<<<___________>>>>>>>>--->>>>>>>>>>>------..>>>>-----------------<-<<<<<<____...__>>>>>>>	FAPS01024788.1	200-716	Arthropoda	Insecta	Lepidoptera	Nymphalidae
U5	GCA_900068365.1	Heliconius_elevatus_bari	2.2e-09	AGGGATCGCTTTAAGCGATAAGGTTGCAATTATTTAGGTACATACGTACTTACTTTTTGGTTATTTTTAAGTATAATTTTTTTTTTTTACATTATGAATACCTGTCACTAGATAGCGCTATACATTTTCATGGCGTTTCTGAATCGCACTATCGAGTTGTTAGTGTGAAAGCGTAAATAGTCAGGTACGAGAAAATTTGACATCTCTGGTTTCCCTTCAAAACGTATAAATCTTTCGCCTTTTACTAAAGATTTCCGTGGAGGGGAACACTCAAATGAGTCTT	CAUCUCUGGUUUCCCUUCAAAACGUAUAAAUCUUUCGCCUUUUACUAAAGAUUUCCGUGGAGGGGAACACUCAAauGAGUCUU--------------------------...---------	::<<<<--<<<<<<<<<<<--------<<<<<<<<___________>>>>>>>>--->>>>>>>>>>>------..>>>>-----------------<-<<<<<<____...__>>>>>>>	FAPS01024787.1	1-283	Arthropoda	Insecta	Lepidoptera	Nymphalidae
U5	GCA_900068365.1	Heliconius_elevatus_bari	1e-08	AATGTAATAAAATAATTTCATATTTAATTAGTTTCCAATAAGATTTTTCATGTAATCTGTTTAGAAATATATTTTTGTACATATAAAAAAAAACACTAGTATTAGTTCTCATTTCCCAACATAGATGGTGCTAAGACGTTTTTAAACAAGGTATTTGGTTCTGTCGCGAATATAAATAGTCGAAGATTTTAAAATTTCCGTTACTCTGGTATCCTTTCAACACGTATAAATCTTTTGCCTTTTACTAAAGATTTCCGTGGAGGGGACTCTAAGTCTATTTTTGAAGCCCTACTCTATGAGTAGGGTTAAAATTGATTAATCTACACATGCTGCATGCATTATGCTGTCAGTAGTAGCACAGGGACACAAGCGTATGACTTAAACGCGACTGGTTGTTAGTTCGATTCTACTTGAGGAAATGTAATATTTACATTTTCATTATCTCGCTTTAGTATCGAGGCAAATAGCAGCGTTGAGTTCCGCAATTCCGCCAAACGCGAACGGAT	UUACUCUGGUAUCCUUUCAACACGUAUAAAUCUUUUGCCUUUUACUAAAGAUUUCCGUGGAGGGG----ACUCU..AAGUC-------UAUUUUUGAAGCCCUACUCUA..uGAGUAGGGU	::<<<<--<<<<<<<<<<<--------<<<<<<<<___________>>>>>>>>--->>>>>>>>>>>------..>>>>-----------------<-<<<<<<____...__>>>>>>>	FAPS01151620.1	281-786	Arthropoda	Insecta	Lepidoptera	Nymphalidae
U5	GCA_900068365.1	Heliconius_elevatus_bari	3.7e-08	CTCGTACCTACGTAATATTTTCAAATATATCTTCTTAAAAGTTATATCTACTCTTACTTGTCAATAATGTCGGGCGAAAATTACACAATTAAAAATAATATATTCATGTTTACAAATACGAAAACTAGATGGCGTTATACATTTTCAATGTGTTTCTGAATCGCGTTTGTTATCCGCTAAAGCGTAAATAGTCCGCGCNNNNNNNNTGGTTTCCCTTCAAAATGCATAAATCTTTCGCATTTTACTAAAGATTTCCGTGGAGGAGAACACTCAAATGAGTCTTATATTTTTGATAGTCTTCCTACTTGCAAGACTTTATAATATTAATTAAAATTTTGTAACACAGACGTAATTCTAAGCTCTGGTAGTCTGGTACGGGTACATAAATTATGAAATTTGAAAATACGAAAGAAAATCTTAAATTCGTCGTCGCGTAAAAATTATCAGCTTCACGC	NNNNNNUGGUUUCCCUUCAAAAUGCAUAAAUCUUUCGCAUUUUACUAAAGAUUUCCGUGGAGGAGAACACUCAA..AUGAGUCUUA--UAUUUUUGAUAGUCUUCCUAC..uUGCAAGACU	::<<<<--<<<<<<<<<<<--------<<<<<<<<___________>>>>>>>>--->>>>>>>>>>>------..>>>>-----------------<-<<<<<<____...__>>>>>>>	FAPS01036319.1	1-455	Arthropoda	Insecta	Lepidoptera	Nymphalidae
U5	GCA_900068365.1	Heliconius_elevatus_bari	1.8e-06	AAATGTAATAAAATAATTTCATATTTAATAATTTTCCAATAAGATTTTTCATGTAATCTGTTTAGAATTATATTTTTGTACATATAAAAAAAAACACTAGTATTAGTTCTCATGTCCCAACATAGATGGTGCTAAGATCTTTTTAAACAAGGTATTTGGTTCTGTCGCGAATATAAATAGTCAAGATTTTAAAATTTCCGTTACTCTGGTATCCCTTCAACACGTATAAATCTTTCGCCTTTTACTAAAGATTTCCGTGGAG	UUACUCUGGUAUCCCUUCAACACGUAUAAAUCUUUCGCCUUUUACUAAAGAUUUCCGUGGAG------------..---------------------------------...---------	::<<<<--<<<<<<<<<<<--------<<<<<<<<___________>>>>>>>>--->>>>>>>>>>>------..>>>>-----------------<-<<<<<<____...__>>>>>>>	FAPS01024790.1	1-262	Arthropoda	Insecta	Lepidoptera	Nymphalidae
U6	GCA_900068365.1	Heliconius_elevatus_bari	0.0003	GGAGAATGAATTGTCTTGACATTAAGTTCTTCTCCTACCCTGCTTCATGTAAGATAAAGTGTGAAGCTATAAAAATATATATTTATACAAGTTTAAATAAGTTAATATGATATTAAATTAACTGAATTTTAAATGAAACTATTTAATTGAATTATAGAATTTCTAACTCATTTCATCATAATTTAAAAAATATAAGGAAATTAAAGAGTTCAGTTCAGTTTAGTTCTTTATTTATGGATGAGAAGATTAGCATGGCCCCTGCGCAAGGAAATTAAAAAATGCAATTACTACTGCTTTGGCCTCCTGTAGTTAATTCCGTTAATTAGATGATAAAGGTTTAATTATTACAGTAATATATATGTATATATATAATTTCAATAAATGTTAATTTATATGCTAAAATATTCTGATTGCCTTAAATCACTCAACATTTTGTACATTTATCATACATTGGATTTAAATAATTAAACCTACACAGTACACATTAATGTCTTACA	UUAAAGagUUCA.GUUCAGUUUAGUUCUUUAUUUAUGGAU---GAGAAGAUUAGCAUGGCCCCUGCGCAAGGAA------AUUAAAAAAUGCAAUUACUACUGCUUU	<<<<<_..____._>>>>>::::::::::::::::::::::::::::::::::::::::::::::::::::::::::::::::::::::::::::::::::::::::	FAPS01167840.1	696-1192	Arthropoda	Insecta	Lepidoptera	Nymphalidae
U6	GCA_900068365.1	Heliconius_elevatus_bari	0.0003	GGGGAATGAATTGTCTTGACATTAAGTTCTTCTCCTACCCTGCTTCATGTAAGATAAAGTGTGAAGCTAAAAAAATATATATTTATACAAGTTTAAATAAGTTAATATGATATCAAATTAATAGAATTTTAAATGAAACTATTAAATTGAATTATAGAATTTCTAACTCACTTCATCATAATTTAAAAAATATAAGGAAATTAAAGAGTTCAGTTCAGTTTAGTTCTTTATTTATGGATGAGAAGATTAGCATGGCCCCTGCGCAAGGAAATTAAAAAGTGCAATTACTACTGCTTTGGCCTCCTGTAGTTAATTCCGTTAATTAGATGATAAAGATTTAATTATTACAGTAATATATATATATATATAATTTCAATAAATGTTAATTTATATGCTAATATATTCTGATTGCCTTAAATCACTCAACATTTTGTACATTTATCATACATTGGATTTAAATAATTAAACCTACCCAGTACACATTAATGTCTTACATAT	UUAAAGagUUCA.GUUCAGUUUAGUUCUUUAUUUAUGGAU---GAGAAGAUUAGCAUGGCCCCUGCGCAAGGA-----AAUUAAAAAGUGCAAUUACUACUGCUUUG	<<<<<_..____._>>>>>::::::::::::::::::::::::::::::::::::::::::::::::::::::::::::::::::::::::::::::::::::::::	FAPS01167839.1	706-1203	Arthropoda	Insecta	Lepidoptera	Nymphalidae
U6	GCA_900068365.1	Heliconius_elevatus_bari	6.6e-26	TATGTTTATTCTATTATATTTATATGAAGTAATAACAGTTATATAATTATTTGTATTCAACGCCATCTGCTGTGCTATTAGTTATAGTATATAGCGCCATCTATGTGTAGAATGTTATAGAATAGTTTTAAGTGTTGAATCGCGCTAACGAAGTTTTTTGCGTTCCTAACTATATATACAATACTTTTAGAACGGTAAGTGTACTCGCTTCGGCAGTACATATACTAAAATTGGAACGATACAGAGAAGATTAGCATGGCCCCTGCGCAAGGATGACACGCAAAATCGTGAAGCGTTCCACATTTTTTTGTCATATTAAATTTAACTATTATTTTCTTTATTACATATAAATTACTAAATCAAATAGTCAAGTTGTTTCTCAGGTTTCCATACCCTGCTATGTGGGCGTAGAGAGAAAGAACTTGGTAACCAGGTGTTAAGACACTCCGTTCCTCACTTTCTGCCGAATTCTGGAGGCATGCGTATTGAGTGGCAGAATTCAACGCC	GUACUCgcUUCGgCAGUACAUAUACUAAAAUUGGAACGAUACAGAGAAGAUUAGCAUGGCCCCUGCGCAAGGAUGACACGCAAAAUCGUGAAGCGUUCCACAUUUUU	<<<<<_..____._>>>>>::::::::::::::::::::::::::::::::::::::::::::::::::::::::::::::::::::::::::::::::::::::::	FAPS01047148.1	67-573	Arthropoda	Insecta	Lepidoptera	Nymphalidae
U6	GCA_900068365.1	Heliconius_elevatus_bari	8.9e-24	ATACACAAAACAATTCCATGTAGAAAATATTAAAAACGTTGTTAACTTGTGTTAGCATAATTTACATTAATAGGTGTCACTGTAGTTACGAGGACGTCATTTAATATTGTTTCTATTACCGATTGTATTAAGTAACCGTAGTGTGCTGCATCTATTTCGGTAGATTTCCAATACAAGCACAAACAACGCGGCACCCGGATGTACTCGCTTCGGCAGTACATATACTAAAATTAGAACGACACAGAGAAGATTAGCATAGCCCCTGCGCAAGGATGACACGCAAAATCGTGAAGCGTTCCACATTTTTTTTTCTCCTTAACACTCCCCGCAGGGGGCGCCCTTGCAGTCGTCGACTCACAGGCAGCCACACAGTGCCTGCATATCTTCAGGGACAGAGTACTCTCTTCCCACCTCACCCGTTGTCGCTGTAAAAGCCAATAGGGCTAACAGCATTAACCTCAAGACCGAAAAAAAAGGCACCCGGGTGCATTACCTTCTAAGATTTTG	GUACUCgcUUCGgCAGUACAUAUACUAAAAUUAGAACGACACAGAGAAGAUUAGCAUAGCCCCUGCGCAAGGAUGACACGCAAAAUCGUGAAGCGUUCCACAUUUUU	<<<<<_..____._>>>>>::::::::::::::::::::::::::::::::::::::::::::::::::::::::::::::::::::::::::::::::::::::::	FAPS01159362.1	616-1122	Arthropoda	Insecta	Lepidoptera	Nymphalidae
U6	GCA_900068365.1	Heliconius_elevatus_bari	7.5e-18	CAAAACAATTCTATGTATAAAATATTAAAAACGTTGTTAACTTGTGTTAGCATAATTTACATTAATAAGTGTCACTGTAGTTACGAGGACGTCATTTAATATTGTTTCCATTAAGTAGCAAAGTTCCTTAAGTAGCCGTAGTGTGCTGCGTCTATTCCGGTAGATTTCCAATACAAGCACAAACGACGCGGCGCCCGGATGTACTCGCTTCGGCGGTACATATACTACGATACAGAGAAGATTAGCATAGCCCCTGCGCAAGGATGACACGCAATATCGTGAAGCGTTCCACATTTTTAACACTCCTCGCAGGGGGCGCCCTTGCAGTCGTCGACTCTCTCACAGGCAGCCACACAGTGCCTGCATATCTTCAGGGACAGAGTACTTTCTTCCCTCCCCACCCGGTGTCGCTGTAAANNNNNNNNNNNNNNNNAGCATTAACCTCAAGACCGAAAAAAAAGGCACCCGGGCGCATTACGTTCTAAGATTTTGTCAAGA	GUACUCgcUUCGgCGGUACAUAUACU---------ACGAUACAGAGAAGAUUAGCAUAGCCCCUGCGCAAGGAUGACACGCAAUAUCGUGAAGCGUUCCACAUUUUU	<<<<<_..____._>>>>>::::::::::::::::::::::::::::::::::::::::::::::::::::::::::::::::::::::::::::::::::::::::	FAPS01092340.1	701-1198	Arthropoda	Insecta	Lepidoptera	Nymphalidae
U6	GCA_900068365.1	Heliconius_elevatus_bari	3e-16	TTTAACTAGTTTTAGTTAGGTGACGTCAGGGCGGCAACGACTTGTTCACCCTATTATATGAATATGCTTAACCAATGTATTGAATGGCAAAAGAATCTTCTGTCTCGCTTACGTCACGCGGATGACGTCACGTCCTGAATCGCGCTAACGAAGTTTTTTGCGTTCTTAACTATATATACAATTTTTTTAGATCAATGAGTGTACTCGCTTCGGCAGTACATATACTAAAATTGGAACGATACAGAGAAGATTAGCATGGCCCCTGCGCAAGGA	GUACUCgcUUCGgCAGUACAUAUACUAAAAUUGGAACGAUACAGAGAAGAUUAGCAUGGCCCCUGCGCAAGGA----------------------------------	<<<<<_..____._>>>>>::::::::::::::::::::::::::::::::::::::::::::::::::::::::::::::::::::::::::::::::::::::::	FAPS01077728.1	594-1066	Arthropoda	Insecta	Lepidoptera	Nymphalidae
U6	GCA_900068365.1	Heliconius_elevatus_bari	4.3e-12	GACCGAAATTACACTTTTCTAAATCATATTTTAAAAAATCTGGTTTGTCTTCTGTTAAGAGGAGAGTCCTATTTGGAGGAAAGAATTGTAAATGAATTTCTAAGTCCTGTATGTTTTCTGTGCGTTGTCACTTAGTAAGGAACGAGTTTTATTTATATATATGTGAAACCCTGATTAAATATCCAATAATAATAATAACGGTACTCGCTTCGGCAGTACATATACTAAAATTGGAACGATACAGAGAAGATTAGCATGGCCCCTACGCATTTTTTATTTAAATTAAATTAGCTTCACGCTGTATCCCGCGGCACAAGGGTGTGACTGTAGCGTGCCGGTTGTGGGTTCGATCTCCACTCGAGAAAGTGAAATATTTATCTACATTTATGTTTCTATTTCTTCGCTCTGGTGTAGAGGCAATGCGCGGCATTGAGTTCTGCCACTCGACACGCAATGCCTCCAGATTTCGCCAGAAAACGGAGAATGAAGTGTCTTA	GUACUCgcUUCGgCAGUACAUAUACUAAAAUUGGAACGAUACAGAGAAGAUUAGCAUGGCCCCUACGCA-----------UUUUUUAUUUAAAUUAAAUUAGCUUCA	<<<<<_..____._>>>>>::::::::::::::::::::::::::::::::::::::::::::::::::::::::::::::::::::::::::::::::::::::::	FAPS01051347.1	2834-3329	Arthropoda	Insecta	Lepidoptera	Nymphalidae
U6atac	GCA_900068365.1	Heliconius_elevatus_bari	4.8e-17	TAAATATTTAATATATATTTCAGTATATTTAAGCGTATTTATTATTGTTTTACAATTTAATAATGTATTTTGAAATATTGAAATAAAAAAAAAAACAAAAAAGTTACAATATTAATATTTTTCTATTAAAGTCCTGAATCACGCTATCAAAATGTTTTAAGCATGTAAGTATATATACAAAAAGTTTAAATGTAAATCTCGTGTCTATTGAAAGGAGAGACGGTTAGCACTCCCCTTGACAAGGATGGAACACAATAAAATGGTGAAGGCACATCTTTACCACATTTTTTTACATTTATTTTTTTATTTTCAACTATTTTAAGTTTTACCTTAGAGCAGATGGCAACACTATACTGGCTCTTCCATTGTGTGAGTTAGGAGGTGAATGAGGCTGATTACTTGAGCCCGAACCTGAAGAAGAGTCTGTATCTCCCGTTTCACCTTCTAAAACATATAAAAATATGTTAATATTCCACAATTTTTTTCAATAT	GUGUCUAUUGAAAGGAGAGACGGUUAGCACUCCCCUUGACAAGGAUGGAACA------------------CAAUAAAAUGGUGAAGGCAC-------------auc-------UUUACCACAUUUUUUU	::::::::::::::::::::::::::::::::::::::::::::::::::::<<<<____>>>>---------------<<<<-------<<<<<<_______~~~>>>>>>--->>>>::::::::::	FAPS01028270.1	251-741	Arthropoda	Insecta	Lepidoptera	Nymphalidae
U6atac	GCA_900068365.1	Heliconius_elevatus_bari	4.8e-17	ATGAATATTTAATATATATTTCAGTATATTTAAGCGTATTTATTATTGCTTTACAATTTAATAATGTATTTTGAAATATTGAAATAAAAAAAAAACAAAAAAGTTACAATATTAATATTTTTCTATTAAAATCCTGAATCACGCTATCAAAATGTTTTAAGCATGTAAGTATATATACAAAAAGTTTAAGTGTAAATCTCGTGTCTATTGAAAGGAGAGACGGTTAGCACTCCCCTTGACAAGGATGGAACACAATAAAATGGTGAAGGCACATCTTTACCACATTTTTTTACATTTTTTTTTACATTTTCAACTATTTTTAAGTTTTACCTTAGAGCAGATGGCAACACTATACTGGCTCTTCCATTGTGTGAGTTAGGAGGTGAATGAGGCTGATTACTTGAACCCGAACCTGAAGAAGAGTCTGTATCTCCTGTTTCACCTTCTAAAACATATAAAAATATGTTAATATTCCACAATTTTTTTCAATA	GUGUCUAUUGAAAGGAGAGACGGUUAGCACUCCCCUUGACAAGGAUGGAACA------------------CAAUAAAAUGGUGAAGGCAC-------------auc-------UUUACCACAUUUUUUU	::::::::::::::::::::::::::::::::::::::::::::::::::::<<<<____>>>>---------------<<<<-------<<<<<<_______~~~>>>>>>--->>>>::::::::::	FAPS01043201.1	163-653	Arthropoda	Insecta	Lepidoptera	Nymphalidae
MRP	GCA_018249695.1	Heliconius_erato_demophoon	1.9e-19	CTATTGTTATATGCAATAAAAACCAAATATTATTTACATGAAAATACACAAATACATTACAAATTAAATATTACGAATTATAACACATTTTTTGTTAATATTTAAAACAAATCAATGAAATTTTTATTAAATTCTGAATCACACTATCGAAATATTTTTAACAGAACGCTTAAATATAAGCCAAATTGATTACAACACGGGAGTTCCATCCAGTTCAGCTATCGGGGTTACTTGCAGAGCCTCTGTGGCTCCTTCACCCTGTGGAAAGTCCCCGGAGACAGGGCGGAGAGCGCCGCACCGTGAGGGTGGAGGCCGAGCTGGTGTCATAGGGGAGGTTACCTGCGTGACGTCACGCTCCAAGCGTTGCTCAGAGCATAGCGAATGTTGAAAAGGACGTGTCCTTAACCAAATGGGGCTTACTCGGATGTGGAACTCTTTTTTTAATTTTTTTTGTTTTTG	GAGUUCCAUCCAGUUCAGCUAUCGGGGU-UACUUGCAGAGCCUCU---GUGGCUC-----CUUCACCCUGUGGAAAGUCCCCGGAG-ACAGGGCGGAGAGCGCCGCA-CC-GUGAGGGUG-GAGGC.c-------------GAGcuggUGUCAUAGGGGAGGUUACCUGCGUGACG--------UCACGCUCcaaGCGUUGCU-cAGAGCAUAGCGAAuGUUGAAAAGGACG---------UGUCCUUAACCAAAUGGGGCUUACUCGGAUguGGAACU	:[[[[[[[[[[,,((((((,,<<<<<<<---------<<<<<<<____>>>>>>>--------->>>>>>>,,,,,,,,,,,,,,,,,,,,<<<<_____>>>><<<<<<______>>>>>>,<<<..---<<<<<<---<<<<....<<<<------<<<<___>>>>--->>>>->>>>->>>>>>->>>...,,,,,,,,,.,,,,,,,,,,,,,.)))))),<<<<<<_________>>>>>>,,,,,,,,,,,,,,,,,,,,]]]]..]]]]]]	DWQW01082205.1	390-1023	Arthropoda	Insecta	Lepidoptera	Nymphalidae
MRP	GCA_018249695.1	Heliconius_erato_demophoon	1.9e-19	CTATTGTTATATACAATAAAAACCAAATGTTATTCACATGAAAATAGACAAATACATTACAAATTAAATATTACAAATTATAACACATTTTTTGTTAATATTTAAAACAAATCAGTAAAATTTTTAGTAAATTCTGAATCACACTATCGAAATATTTTCAACAGAACGCTTAAATATAACCCAAAATGATTTTAATATGGGAGTTCCATCCAGTTCAGCTATCGGGGTTACTTACAGAGCCTCTATGGTTCCTTTCACCCTGTGGAAAGTCCCCGGAGACAGGGCGGAGAGCGTCGCACCGTGAGGGTGAAGGCCGAGCTGGTGTCATAGGGAAGGTTACCTGCGTGACGTCACGCTCCAAGCGTTGCTCAGAGCATAGCGAATGTTGAAAAGGACGTGTCCTTAACCAAATGGGGCTTACTCGGATGTGGAACTCTTTTTTTAATTTTTTTTGTTTTTG	GAGUUCCAUCCAGUUCAGCUAUCGGGGU-UACUUACAGAGCCUCU---AUGGUUC----CUUUCACCCUGUGGAAAGUCCCCGGAG-ACAGGGCGGAGAGCGUC-GCACCGUGAG-GGUG--AAGGcc-----GAGC---UGGU...gUCAUAGGGAAGGU----UACCUGCGUGACGUCACGCU-----C-caaGCGUUGCU-cAGAGCAUAGCGAAuGUUGAAAAGGACG---------UGUCCUUAACCAAAUGGGGCUUACUCGGAUguGGAACU	:[[[[[[[[[[,,((((((,,<<<<<<<---------<<<<<<<____>>>>>>>--------->>>>>>>,,,,,,,,,,,,,,,,,,,,<<<<_____>>>><<<<<<______>>>>>>,<<<..---<<<<<<---<<<<....<<<<------<<<<___>>>>--->>>>->>>>->>>>>>->>>...,,,,,,,,,.,,,,,,,,,,,,,.)))))),<<<<<<_________>>>>>>,,,,,,,,,,,,,,,,,,,,]]]]..]]]]]]	DWQW01037268.1	3400-4034	Arthropoda	Insecta	Lepidoptera	Nymphalidae
U1	GCA_018249695.1	Heliconius_erato_demophoon	1.5e-38	ATTGACGATTTAAGGATATGGTCATTGATGTTATGTAATCGTTAATTCCACATGACCACAGAGTACATATACACACGACATTTATTTATTATAGGCACATATGCCAATAGATGGCGTTGTACTAATAAATGCAATTCCTGAATCGCGCTGGCAAGATTTTCTCGCAAAACATGACCACCTAAGAATTCCGAAAATTAAGCATACTTACCTGGCGTAGGGGACACCGTGATCAAGAAGGCGGTTCCCCCAGAGCGAGGCCCTTCCATTGCACTGCGGTCGGGTTGACCTCTGCGATTATCCCTAATGTGGATAACTCGGACGCGTAATTTTTGGTAGTGGGGACTGCGTACGCGCCGTCCCCCTTTATACAAATATTTATACTTTAGTACTAACTCGAACATTGTTGTTTAAATCATATGAATGTTACAAAGAGGAGTTATTGAGGGAGGATTTATGATGTTTTGAAAATTCAATGAAAAGTTGTACGTTGGTTCACGTTAATATGAGAAACGCATAACGGATTTTTAATGCCATATTTCCGTATTGGATTTTACCAAGCTTC	AUACUUACCUGGCGUAGGGGACACCGUGAUCAAGAAGGCGGUUCCCCCAGAGCGA.GGCCCUU.CCAUUGCACUG..C.............GG-UCGGGUUGAC......CUCUGCGAUUAUCCCUAAuGU.......................................................GGAUA-ACUCGGACGCGUAAUUUUUGGUAGUGGGGA--CUGCGUA.CG....CGCCG-UCCCCC	:::::::::::((((<<<<<<-<<<<<__________>>>>>>>>>>><<<<-<-.<<<-<<<.<<_________.._~~~~~~~~~~~~~>>->>>->>>-->......>>>>,<<<<<<-<<____.__~~~~~~~~~~~~~~~~~~~~~~~~~~~~~~~~~~~~~~~~~~~~~~~~~~~~~~~>>->>->->>>,))))---------------<<<<<-<-<<<<__.__~~~~>>>>->>>>>>:	DWQW01010086.1	900-1461	Arthropoda	Insecta	Lepidoptera	Nymphalidae
U1	GCA_018249695.1	Heliconius_erato_demophoon	1.5e-38	TAGTAGATATAATTTATTAGGAATATATTATCGCTCCCCCACCCCAATTCACTTTGCTCTGTATAATGTAATAATAAAAAAAATAGTCTTTATTTGCAAACAGCTAACAGATGGCGCTGTACAGTTCCTCACCATTTGTGAATCGCGCTGGCAAGATTTTCTCGCAAAACATGACGACTTAAGAATTCCGATAGTGAAGCATACTTACCTGGCGTAGGGGACACCGTGATCAAGAAGGCGGTTCCCCCAGAGCGAGGCCCTTCCATTGCACTGCGGTCGGGTTGACCTCTGCGATTATCCCTAATGTGGATAACTCGGACGCGTAATTTTTGGTAGTGGGGACTGCGTACGCGCCGTCCCCCTCATATTTGACATTAATATAATTTTAATTATTTAGATTTTTGCCGAGTGTTATTTTAGATGAAATCTTTTTTAAGTCCGGCATGTATGTAATATAGTGTGCCGTTTGACACAAAGTATTTTGTCAATAAAAGCCTTGGATGCACCTACTAAGATTTCTTTGATTTGTATATTTAATAATCTATCTCCGACGTCAATCTTC	AUACUUACCUGGCGUAGGGGACACCGUGAUCAAGAAGGCGGUUCCCCCAGAGCGA.GGCCCUU.CCAUUGCACUG..C.............GG-UCGGGUUGAC......CUCUGCGAUUAUCCCUAAuGU.......................................................GGAUA-ACUCGGACGCGUAAUUUUUGGUAGUGGGGA--CUGCGUA.CG....CGCCG-UCCCCC	:::::::::::((((<<<<<<-<<<<<__________>>>>>>>>>>><<<<-<-.<<<-<<<.<<_________.._~~~~~~~~~~~~~>>->>>->>>-->......>>>>,<<<<<<-<<____.__~~~~~~~~~~~~~~~~~~~~~~~~~~~~~~~~~~~~~~~~~~~~~~~~~~~~~~~>>->>->->>>,))))---------------<<<<<-<-<<<<__.__~~~~>>>>->>>>>>:	DWQW01015753.1	7407-7968	Arthropoda	Insecta	Lepidoptera	Nymphalidae
U1	GCA_018249695.1	Heliconius_erato_demophoon	2.9e-38	GTAGATATAATTTATTAGGAATAAATTATCGCTCCCGCACCCCAACTCACTTTGCTCTGTATAATGTAATAATAAAAAAAAAATAGCCTTTATTTGCAAACAGCTAACAGATGGCGCTGTACAGTTTCTCACCATTCGCGAATCGCGCTGGCAAGATTTTCTCGCAAAACATGACCACCTAAGAATTCCGAAAACTAAGCATACTTACCTGGCGTAGGGGACACCGTGATCAAGAAGGCGGTTCCCCCAGAGCGAGGCCCTTCCATTGCACTGCGGTCGGGTTGACCTCTGCGATTATCCCTAATGTGGATAACTCGGACGCGTAATTTTTGTTAGTGGGGACTGCGTACGCGCCGTCCCCCTCATATTTGACATTAATATAATCTTAATTATTTAGATTTTGCTGAATGCTATTTTAGATGAAACCTCGTCGTGTCTCTGGCACAACAAAGCGCGGCGTTGCGCTCTGCCATTCAACACGCAATGCCTCCACAACCATTTGACAGAAAGTGGGGAACGGAGCGTCGTAACACTAGGTTCCCTCTGCCTACTCTGCTGTGTG	AUACUUACCUGGCGUAGGGGACACCGUGAUCAAGAAGGCGGUUCCCCCAGAGCGA.GGCCCUU.CCAUUGCACUG..C.............GG-UCGGGUUGAC......CUCUGCGAUUAUCCCUAAuGU.......................................................GGAUA-ACUCGGACGCGUAAUUUUUGUUAGUGGGGA--CUGCGUA.CG....CGCCG-UCCCCC	:::::::::::((((<<<<<<-<<<<<__________>>>>>>>>>>><<<<-<-.<<<-<<<.<<_________.._~~~~~~~~~~~~~>>->>>->>>-->......>>>>,<<<<<<-<<____.__~~~~~~~~~~~~~~~~~~~~~~~~~~~~~~~~~~~~~~~~~~~~~~~~~~~~~~~>>->>->->>>,))))---------------<<<<<-<-<<<<__.__~~~~>>>>->>>>>>:	DWQW01017296.1	989-1550	Arthropoda	Insecta	Lepidoptera	Nymphalidae
U1	GCA_018249695.1	Heliconius_erato_demophoon	5e-38	AGCGGGCGAAGCCGCGTCCGGGTCCGCTAGTAATATATATATAATAGACAATGAGTGAAGCTGGTAGAGACAAAAAAGACATGAATTAGTTTTCCAAACGCGTTAATAGATGGCGTTGTACTATTTCATGCGATTCCTGAATCGCGCTGGCAAGATTTTCTCGCAAAACATGACTACCTCAAAGTTCGGCCCGAACAAGCATACTTACCTGGCGTAGGGGACACCGTGATCATGAAGGCGGTTCCCCCAGAGCGAGGCCCCTCCATTGCACTGCGGTCGGGTTGACCTCTGCGATTATCCCTAATGCGGATAACTCGGACGCGTAATTTTTGGTAGTGGGGACTGCGTACGCGCCGTCCCCCTTATTAAAGATATATAAAGAATATTATAGAAGGAAAAAAAAATCATATATTATATATGGTATTGCCATATAACGGTATAAGTGTTATGCTTACGAACATACTTAAGGTTATAACGCCTATTATACTGATATGAAACGTATTAATTGCCTATATTCCTAGAATTTTAATTATTGAAAAATATTAACTTTTTTTCAAAATCT	AUACUUACCUGGCGUAGGGGACACCGUGAUCAUGAAGGCGGUUCCCCCAGAGCGA.GGCCCCU.CCAUUGCACUG..C.............GGUCGG-GUUGAC......CUCUGCGAUUAUCCCUAAuGC.......................................................GGAUA-ACUCGGACGCGUAAUUUUUGGUAGUGGGGA--CUGCGUA.CG....CGCCG-UCCCCC	:::::::::::((((<<<<<<-<<<<<__________>>>>>>>>>>><<<<-<-.<<<-<<<.<<_________.._~~~~~~~~~~~~~>>->>>->>>-->......>>>>,<<<<<<-<<____.__~~~~~~~~~~~~~~~~~~~~~~~~~~~~~~~~~~~~~~~~~~~~~~~~~~~~~~~>>->>->->>>,))))---------------<<<<<-<-<<<<__.__~~~~>>>>->>>>>>:	DWQW01007771.1	13934-14495	Arthropoda	Insecta	Lepidoptera	Nymphalidae
U1	GCA_018249695.1	Heliconius_erato_demophoon	5.8e-38	CGCCAGTACAGATACTCAAATAATAATATTGTGTTAAAAGTGATCCTATAATAACTCAACTTCATATGTACACACACACACAACATACACTTTTCAAAACCGAAAACAGATGGCGCTGTACAATTTCTCACGAATCCTGAATCGCGCTGGCAAGATTTTCTAGCGAAACATGACTACCCCAAAGTTCGCCCCCAACAAGCATACTTACCTGGCGTAGGGGACACCGTGATCACGAAGGCGGTTCCCCCAGAGCGAGGCCCCTCCATTGCACTGCGGTCGGGTTGACCTCTGCGATTATCCCTAATGCGGATAACTCGGACGCGTAATTTTTGGTAGTGGGGACTGCGTACGCGCCGTCCCCCTTTTATAAATTTGTATCTTAAACTAAAAAAGAAAATACGTAAGTTGTTAAAGTTACGTAAAATCAGGCCAGTCGTGGCGCAGCGGCACGAGGTGTGACTGTAAAACCGACTGGTTGTGGGTTCGATCACCACTCGAGGAGATGAAATATTTACTTAAATTTATATTTCCATTTCTTCCCTCTGGTGCCGAGGTTAAGTGC	AUACUUACCUGGCGUAGGGGACACCGUGAUCACGAAGGCGGUUCCCCCAGAGCGA.GGCCCCU.CCAUUGCACUG..C.............GGUCGG-GUUGAC......CUCUGCGAUUAUCCCUAAuGC.......................................................GGAUA-ACUCGGACGCGUAAUUUUUGGUAGUGGGGA--CUGCGUA.CG....CGCCG-UCCCCC	:::::::::::((((<<<<<<-<<<<<__________>>>>>>>>>>><<<<-<-.<<<-<<<.<<_________.._~~~~~~~~~~~~~>>->>>->>>-->......>>>>,<<<<<<-<<____.__~~~~~~~~~~~~~~~~~~~~~~~~~~~~~~~~~~~~~~~~~~~~~~~~~~~~~~~>>->>->->>>,))))---------------<<<<<-<-<<<<__.__~~~~>>>>->>>>>>:	DWQW01019525.1	3795-4356	Arthropoda	Insecta	Lepidoptera	Nymphalidae
U1	GCA_018249695.1	Heliconius_erato_demophoon	5.8e-38	AATAATTAAAAATACATCATCCGTAATTATTTCTATAAATTGTTATACATTAAGATATATTAGTGTTCATTTTAACAAATTATTTAGAAGTCTCCATAGCTAATCATAGATGGCGTTGTTCATTTTTACTCGATTCCTGAATCGCGCTGGCAAGATTTTCTCGCGAAACATGACTACCTCGAAGTCCGGCCCGAACGAGCATACTTACCTGGCGTAGGGGACACCGTGATCACGAAGGCGGTTCCCCCAGAGCGAGGCCCCTCCATTGCACTGCGGTCGGGTTGACCTCTGCGATTATCCCTAATGCGGATAACTCGGACGCGTAATTTTTGGTAGTGGGGACTGCGTACGCGCCGTCCCCCTCATTTCATCAATGATAATTTTTATGAAGATTTGGTGCTAGAGGTTGTTAATAGTAACGAAAACTAACATACCTGTGTATAGTGTTGGGCGTTACTGTTATAATGTATAATGAATTATTCGTTATATAATATTTTTTTAACTGTTGTTTTAAACTGTTGTAATATATGTTATATTATTTTCAACATAAATATAATACAAT	AUACUUACCUGGCGUAGGGGACACCGUGAUCACGAAGGCGGUUCCCCCAGAGCGA.GGCCCCU.CCAUUGCACUG..C.............GGUCGG-GUUGAC......CUCUGCGAUUAUCCCUAAuGC.......................................................GGAUA-ACUCGGACGCGUAAUUUUUGGUAGUGGGGA--CUGCGUA.CG....CGCCG-UCCCCC	:::::::::::((((<<<<<<-<<<<<__________>>>>>>>>>>><<<<-<-.<<<-<<<.<<_________.._~~~~~~~~~~~~~>>->>>->>>-->......>>>>,<<<<<<-<<____.__~~~~~~~~~~~~~~~~~~~~~~~~~~~~~~~~~~~~~~~~~~~~~~~~~~~~~~~>>->>->->>>,))))---------------<<<<<-<-<<<<__.__~~~~>>>>->>>>>>:	DWQW01024492.1	4534-5095	Arthropoda	Insecta	Lepidoptera	Nymphalidae
U1	GCA_018249695.1	Heliconius_erato_demophoon	5.8e-38	ATTGATTTATTTATTTATGTTGGTTAATAGTAAAACGAACTTTATTTATTATTGATTTCATTTATAACATAAGCAATACTAAATATAAGTACTTACAAACCTGATAATAGATGGCGCTGTTCAAGTTATCGTGAGTTCTGAATCGCGCTGGCAAGATAATCTCGTGAAACATGACGACCCAAAATGACCGAGCGACAAGCATACTTACCTGGCGTAGGGGACACCGTGATCACGAAGGCGGTTCCCCCAGAGCGAGGCCCCTCCATTGCACTGCGGTCGGGTTGACCTCTGCGATTATCCCTAATGCGGATAACTCGGACGCGTAATTTTTGGTAGTGGGGACTGCGTACGCGCCGTCCCCCTTATTAATCACAGATCAATCAGACAGCGAAAGTTAATAACATATCCAATGTGTAAACTAAACTATAAATTTGCATTATGTCGATCGTTCAATTACCTTGATCGATATCGTTTACGATCATTTGTGACCGGTTCATATGACCCGATCATTCGAATGATTGTATTGGCGAAGATGTTCGACTCGCGTTATGCTTAGAGAGAT	AUACUUACCUGGCGUAGGGGACACCGUGAUCACGAAGGCGGUUCCCCCAGAGCGA.GGCCCCU.CCAUUGCACUG..C.............GGUCGG-GUUGAC......CUCUGCGAUUAUCCCUAAuGC.......................................................GGAUA-ACUCGGACGCGUAAUUUUUGGUAGUGGGGA--CUGCGUA.CG....CGCCG-UCCCCC	:::::::::::((((<<<<<<-<<<<<__________>>>>>>>>>>><<<<-<-.<<<-<<<.<<_________.._~~~~~~~~~~~~~>>->>>->>>-->......>>>>,<<<<<<-<<____.__~~~~~~~~~~~~~~~~~~~~~~~~~~~~~~~~~~~~~~~~~~~~~~~~~~~~~~~>>->>->->>>,))))---------------<<<<<-<-<<<<__.__~~~~>>>>->>>>>>:	DWQW01042600.1	1866-2427	Arthropoda	Insecta	Lepidoptera	Nymphalidae
U1	GCA_018249695.1	Heliconius_erato_demophoon	5.8e-38	TTTGAAAAAAAGATTGTTTTAATTTGCAAATATTTTATTTTCCTCAATTCAATTAGAAAACAAATATGATGATAATATAGAGTACTACATTTTATTATGACGACAAAAGATGGCTCTGTCCATTTATTCGCGATTCCTGTATCGCGCTGGCAAGATTTTCTCGCGAAACATGACTACCTCAAAGTTCGGGCCGAACTAGCATACTTACCTGGCGTAGGGGACACCGTGATCACGAAGGCGGTTCCCCCAGAGCGAGGCCCCTCCATTGCACTGCGGTCGGGTTGACCTCTGCGATTATCCCTAATGCGGATAACTCGGACGCGTAATTTTTGGTAGTGGGGACTGCGTACGCGCCGTCCCCCTCAGAAAACTTTAAAAATTTTATTAATTATATAGATGTAACTTTTATCTTGTGTAGAACTGTAATATGTCCGTTGCAGATCTATTATTATACCACAATCTATGCATTTTCACAACAAGCGAGTGTCATCGTAATCTCCATCAAACTTGATGCGGACAAAAGTTAACCTATAAGACACGAACACAATAATAATATTAATGT	AUACUUACCUGGCGUAGGGGACACCGUGAUCACGAAGGCGGUUCCCCCAGAGCGA.GGCCCCU.CCAUUGCACUG..C.............GGUCGG-GUUGAC......CUCUGCGAUUAUCCCUAAuGC.......................................................GGAUA-ACUCGGACGCGUAAUUUUUGGUAGUGGGGA--CUGCGUA.CG....CGCCG-UCCCCC	:::::::::::((((<<<<<<-<<<<<__________>>>>>>>>>>><<<<-<-.<<<-<<<.<<_________.._~~~~~~~~~~~~~>>->>>->>>-->......>>>>,<<<<<<-<<____.__~~~~~~~~~~~~~~~~~~~~~~~~~~~~~~~~~~~~~~~~~~~~~~~~~~~~~~~>>->>->->>>,))))---------------<<<<<-<-<<<<__.__~~~~>>>>->>>>>>:	DWQW01009209.1	9491-10052	Arthropoda	Insecta	Lepidoptera	Nymphalidae
U1	GCA_018249695.1	Heliconius_erato_demophoon	5.8e-38	TTTTGAAAAAAGATTGTTTTAATTTGCAAATATTTTATTTTCCTCAATTCAATTAGAAAACAAATATGATGATAATATAGAGTAATACATTTTATTATGACGACAAAAGATGGCTCTGTCCATTTATTCGCGATTCCTGTATCGCGCTGGCAAGATTTTCTCGCGAAACATGACTACCTCGAAGTTCGGGCCGAACTAGCATACTTACCTGGCGTAGGGGACACCGTGATCACGAAGGCGGTTCCCCCAGAGCGAGGCCCCTCCATTGCACTGCGGTCGGGTTGACCTCTGCGATTATCCCTAATGCGGATAACTCGGACGCGTAATTTTTGGTAGTGGGGACTGCGTACGCGCCGTCCCCCTCAGAAAACTTTAAAAATTTTATTAATTATATAGATGTAACTTTTATCTTGTGTAGAACTGTAATATGTCCGTTGCAGATCTATTATTATACCACAATCTATGCATTTTCACAACAAGCGAGTGTCATCGTAATCTCCATCAAACTTGATGCGGACAAAAGTTAACCTATAAGACACGAACACAATAATAATATTAATGT	AUACUUACCUGGCGUAGGGGACACCGUGAUCACGAAGGCGGUUCCCCCAGAGCGA.GGCCCCU.CCAUUGCACUG..C.............GGUCGG-GUUGAC......CUCUGCGAUUAUCCCUAAuGC.......................................................GGAUA-ACUCGGACGCGUAAUUUUUGGUAGUGGGGA--CUGCGUA.CG....CGCCG-UCCCCC	:::::::::::((((<<<<<<-<<<<<__________>>>>>>>>>>><<<<-<-.<<<-<<<.<<_________.._~~~~~~~~~~~~~>>->>>->>>-->......>>>>,<<<<<<-<<____.__~~~~~~~~~~~~~~~~~~~~~~~~~~~~~~~~~~~~~~~~~~~~~~~~~~~~~~~>>->>->->>>,))))---------------<<<<<-<-<<<<__.__~~~~>>>>->>>>>>:	DWQW01012940.1	7574-8135	Arthropoda	Insecta	Lepidoptera	Nymphalidae
U1	GCA_018249695.1	Heliconius_erato_demophoon	1e-37	CAATTTCATAAGTTATGTATATAACTTATGAAATTGAGTTAATGTGATGAATGATGAATGTGATGAATGACAACACTAACACAAAATATAGTTTCCAGAACCGCCAATAGATGGTGCTGTACTATTTCTCACGAATTCTGAATCGCGCTGGCAAGATTTTCTCGTAAAACATGACTACCCCAAAAATCCGAGGTAGAAGCATACTTACCTGGCGTAGGGGACACCGTGATCACGAAGGCGGTTCCCCCAGAGCGAGGCCCCTCCATTGCACTGCGGTCGGGTTGACCTCTGCGATTATCCCTAATGCGGATAACTCGGACGCGTAATTTTTGATAGTGGGGACTGCGTACGCGCCGTCCCCCTTTTAAAACTCTCTAAACAAACTTATAAATTCAAAATTGTATGTAGTTGTGTTATATAATTACTAGAGGGCGCGCGCGGCTTCGCCCGCTTATTAGGAGTGAATTCTAAAAAAACCACACAGTCTGAATTTAAATTTTTATAAAAGTCGGTGGCAATTCAAAGATTTTTCCATATAAAATTTCAACCCCTTATTTGAACC	AUACUUACCUGGCGUAGGGGACACCGUGAUCACGAAGGCGGUUCCCCCAGAGCGA.GGCCCCU.CCAUUGCACUG..C.............GGUCGG-GUUGAC......CUCUGCGAUUAUCCCUAAuGC.......................................................GGAUA-ACUCGGACGCGUAAUUUUUGAUAGUGGGGA--CUGCGUA.CG....CGCCG-UCCCCC	:::::::::::((((<<<<<<-<<<<<__________>>>>>>>>>>><<<<-<-.<<<-<<<.<<_________.._~~~~~~~~~~~~~>>->>>->>>-->......>>>>,<<<<<<-<<____.__~~~~~~~~~~~~~~~~~~~~~~~~~~~~~~~~~~~~~~~~~~~~~~~~~~~~~~~>>->>->->>>,))))---------------<<<<<-<-<<<<__.__~~~~>>>>->>>>>>:	DWQW01005338.1	1648-2209	Arthropoda	Insecta	Lepidoptera	Nymphalidae
U1	GCA_018249695.1	Heliconius_erato_demophoon	1e-37	TACTGTACATACAAACCAATACGTTTATGTTAAAATTAATCACACTAACTCAATTTCATAATTTGTGTACACAAACTAACACAAAATATAATTTCCAGAACCACCAATAGATGGTGCTGTACTATTTCTGACGAATTCTGAATCGCGCTGGCAAGATTTTCTCGCAAAACATGACTACCCCAAAAATCCGGGGTAGAAGCATACTTACCTGGCGTAGGGGACACCGTGATCACGAAGGCGGTTCCCCCAGAGCGAGGCCCCTCCATTGCACTGCGGTCGGGTTGACCTCTGCGATTATCCCTAATGCGGATAACTCGGACGCGTAATTTTTGATAGTGGGGACTGCGTACGCGCCGTCCCCCTTTTAAAGCACTCTGAATAAACTTATAAATTCAAAATTGTATGTAGTCGTGTTTTATAATTATTACTGCCAATATTGTAATTAGTAAAGGCCAGTCGTGGCGCAGGGGCACTAAGTGTGATGTAAAACCGACTGGTTGTGGGTTCGATCCCCATTCGAGGAAGTGAAATATTTATTTACATTGATATTTTCATTTCCTTG	AUACUUACCUGGCGUAGGGGACACCGUGAUCACGAAGGCGGUUCCCCCAGAGCGA.GGCCCCU.CCAUUGCACUG..C.............GGUCGG-GUUGAC......CUCUGCGAUUAUCCCUAAuGC.......................................................GGAUA-ACUCGGACGCGUAAUUUUUGAUAGUGGGGA--CUGCGUA.CG....CGCCG-UCCCCC	:::::::::::((((<<<<<<-<<<<<__________>>>>>>>>>>><<<<-<-.<<<-<<<.<<_________.._~~~~~~~~~~~~~>>->>>->>>-->......>>>>,<<<<<<-<<____.__~~~~~~~~~~~~~~~~~~~~~~~~~~~~~~~~~~~~~~~~~~~~~~~~~~~~~~~>>->>->->>>,))))---------------<<<<<-<-<<<<__.__~~~~>>>>->>>>>>:	DWQW01005592.1	824-1385	Arthropoda	Insecta	Lepidoptera	Nymphalidae
U1	GCA_018249695.1	Heliconius_erato_demophoon	1e-37	AATCAAATGTGGACACGACATTGTTCTTGATAATTAATCGGTAACAACACATCAGACGAGTGTAATGGTTATGAGGGAGCAATGGGATATAGTACAAAACCTGACAATAGATGGCGCTGTTCAATTTATCGTGAATTCTGAATCGCGCGGGCAAGATTATCTCGCAAAACATGACGACCCAAAATGACCGAGCGACAAGCATACTTACCTGGCGTAGGGGACACCGTGATCACGAAGGCGGTTCCCCCAGAGCGAGGCCCCTCCATTGCACTGCGGTCGGGTTGACCTCTGCGATTATCCCTAATGCGGATAACTCGGACGCGTAATTTTTGATAGTGGGGACTGCGTACGCGCCGTCCCCCTTATTAATCATAGATCAATCTGACAGCGAAAGTTAATAGCATATCCAATGTGTAAACTAAACTATAAATTTGCATTTTGTCGATCGGTCAATTACCATGATCGATATCGTTTACGATCATTTGTGACCGGTTCATATGACCCGATCATTCGAATGATTGGATTCGCGAAGATGTTCGACTCGCGTTATGCTTAGAGAGAT	AUACUUACCUGGCGUAGGGGACACCGUGAUCACGAAGGCGGUUCCCCCAGAGCGA.GGCCCCU.CCAUUGCACUG..C.............GGUCGG-GUUGAC......CUCUGCGAUUAUCCCUAAuGC.......................................................GGAUA-ACUCGGACGCGUAAUUUUUGAUAGUGGGGA--CUGCGUA.CG....CGCCG-UCCCCC	:::::::::::((((<<<<<<-<<<<<__________>>>>>>>>>>><<<<-<-.<<<-<<<.<<_________.._~~~~~~~~~~~~~>>->>>->>>-->......>>>>,<<<<<<-<<____.__~~~~~~~~~~~~~~~~~~~~~~~~~~~~~~~~~~~~~~~~~~~~~~~~~~~~~~~>>->>->->>>,))))---------------<<<<<-<-<<<<__.__~~~~>>>>->>>>>>:	DWQW01050168.1	1357-1918	Arthropoda	Insecta	Lepidoptera	Nymphalidae
U1	GCA_018249695.1	Heliconius_erato_demophoon	3.5e-37	ACAAAATTAACTTTCACCTTCATACTGAAGTAAATTGTACTCGAATGGTCTATAAGCCATAAAAAAACCATAACAAAAATAACATACGTTTCCATACATATGCCAACAGATGGCATTGTACTTATTTTCTCGATTTCTGAATCGCGCTGGCAAGATATCCTATTGAATACCGACTTCCGATGGGGTTTTAATTTTCAAGCATACTTACCTGGCGTAGGGGACACCGTGATCACGAAGGCGGTTCCTCCAGAGCGAGGCCCCTCCATTGCACTGCGGTCGGGTTGACCTCTGCGATTATCCCTAATGCGGATAACTCGGACGCGTAATTTTTGGTAGTGGGGACTGCGTACGCGCCGTCCCCCTTATAAAGTTATAAAGCTTGAAAATATGGCCTCTATAATGTTAATATAAATTAATTCTAAAATATATGTTTGTATATATACTTATGTAATTTGTTAACATAATATATATTTCGATGTTGGATATGAAGATTTATTTTATTTAAATAAAATAGAGAAAGTTTTTAGTTAAGTGACTCCATGCGCCACCATGATTTAATGTC	AUACUUACCUGGCGUAGGGGACACCGUGAUCACGAAGGCGGUUCCUCCAGAGCGA.GGCCCCU.CCAUUGCACUG..C.............GGUCGG-GUUGAC......CUCUGCGAUUAUCCCUAAuGC.......................................................GGAUA-ACUCGGACGCGUAAUUUUUGGUAGUGGGGA--CUGCGUA.CG....CGCCG-UCCCCC	:::::::::::((((<<<<<<-<<<<<__________>>>>>>>>>>><<<<-<-.<<<-<<<.<<_________.._~~~~~~~~~~~~~>>->>>->>>-->......>>>>,<<<<<<-<<____.__~~~~~~~~~~~~~~~~~~~~~~~~~~~~~~~~~~~~~~~~~~~~~~~~~~~~~~~>>->>->->>>,))))---------------<<<<<-<-<<<<__.__~~~~>>>>->>>>>>:	DWQW01044498.1	1768-2329	Arthropoda	Insecta	Lepidoptera	Nymphalidae
U1	GCA_018249695.1	Heliconius_erato_demophoon	4.5e-37	ATTACAATTGATCTATTTGTGATAGTTAATATTAAAACTTTTTTATTGGTTTCATCTATACCATAAGCAATACAATACTATATATAAGTACTTACAAAACCTGATAATAGATGGCGCTGTTCGATTTATCGTGAGTTCTGAATCGCGCTGGCAAGATTATCTCGTGAATCATGACGACCCAAAATGACCGAGCGACGAGCATACTTACCTGGCGCAGGGGACACCGTGATCACGAAGGCGGTTCCCCCAGAGCGAGGCCCCTCCATTGCACTGCGGTCGGGTTGACCTCTGCGATTATCCCTAATGCGGATAACTCGGACGCGTAATTTTTGGTAGTGGGGACTGCGTACGCGCCGTCCCCCTTAATTAAATTATATGTTTAAGATATATCTAATTTGTAAACAGTAGCTATATACCTATAACTATTTACCTATTTTTTTATATTAATGTGCATTTCAACTTAATAAATATTAAGATTGATTAACACTGCGTTTTTATGATAAAAATAACAAAATTCATGTCTTATTATGCCTATATATACGCCTTTTTTTTAAAAGACAGA	AUACUUACCUGGCGCAGGGGACACCGUGAUCACGAAGGCGGUUCCCCCAGAGCGA.GGCCCCU.CCAUUGCACUG..C.............GGUCGG-GUUGAC......CUCUGCGAUUAUCCCUAAuGC.......................................................GGAUA-ACUCGGACGCGUAAUUUUUGGUAGUGGGGA--CUGCGUA.CG....CGCCG-UCCCCC	:::::::::::((((<<<<<<-<<<<<__________>>>>>>>>>>><<<<-<-.<<<-<<<.<<_________.._~~~~~~~~~~~~~>>->>>->>>-->......>>>>,<<<<<<-<<____.__~~~~~~~~~~~~~~~~~~~~~~~~~~~~~~~~~~~~~~~~~~~~~~~~~~~~~~~>>->>->->>>,))))---------------<<<<<-<-<<<<__.__~~~~>>>>->>>>>>:	DWQW01008830.1	7887-8448	Arthropoda	Insecta	Lepidoptera	Nymphalidae
U1	GCA_018249695.1	Heliconius_erato_demophoon	2.4e-36	CCTAATTTTACTTTTTGTTAATATTAAAACGAACTTTATTTATTATTGGTTTCATTTATACCATAAGCAATACAATGCTAAATATAAGTACTTACAAAAGCTGATAATAGATGGCGCTGTTCAATTTATCGTGAGTTCTGAATCGCGCTGGCAAGATTATCTCACGAAACATGACGACCCAAAATGACCGAGCCACAAGCATACTTACCTGGCGTAGGGGACACCGTGATCACGAAGGCGGTTCCCCCAGAGCGAGGCCCTTCCATTGCACTGCGGTCGGGTTGACCTCTGCGATTATCCCTAATGTGGATAACTCGGACGCGTAATTTTTGGTAGTGGGGACTGCGTACGCGCCGTCCC	AUACUUACCUGGCGUAGGGGACACCGUGAUCACGAAGGCGGUUCCCCCAGAGCGA.GGCCCUU.CCAUUGCACUG..C.............GG-UCGGGUUGAC......CUCUGCGAUUAUCCCUAAuGU.......................................................GGAUA-ACUCGGACGCGUAAUUUUUGGUAG-UGGGG-ACUGCGUA.CG....CGCCGUCCC---	:::::::::::((((<<<<<<-<<<<<__________>>>>>>>>>>><<<<-<-.<<<-<<<.<<_________.._~~~~~~~~~~~~~>>->>>->>>-->......>>>>,<<<<<<-<<____.__~~~~~~~~~~~~~~~~~~~~~~~~~~~~~~~~~~~~~~~~~~~~~~~~~~~~~~~>>->>->->>>,))))---------------<<<<<-<-<<<<__.__~~~~>>>>->>>>>>:	DWQW01027245.1	1-360	Arthropoda	Insecta	Lepidoptera	Nymphalidae
U1	GCA_018249695.1	Heliconius_erato_demophoon	5e-36	ACTATCATAATTGAATATTTTATAACGCTACATTAAAATATAATAGTGTTAATTTTAACAAAATAATTAGAAGTCTCTATTAGCTATAGATGGCGTTGGCGTATCATAGATGGCGTTGTACATTTTTACTCGATTCCTGAATCGCGCTGGCAAGATTTTCTCGCGAAACATGACTACCTCGAAGTTCGGCCCGAACGAGCATACTTACCTGGCGTAGGGGACACCGTGATCAAGAAGGCGGTTCCCCCAGAGCGAGGCCCCTCCATTGCACTGCGGTCGGGTTGACCTCTGCGATTATCCCTAATGCGGATAACTCGGACGCGTAATTTTTGGTAGTGGGGACTGCGTACGCGCCGTCCC	AUACUUACCUGGCGUAGGGGACACCGUGAUCAAGAAGGCGGUUCCCCCAGAGCGA.GGCCCCU.CCAUUGCACUG..C.............GGUCGG-GUUGAC......CUCUGCGAUUAUCCCUAAuGC.......................................................GGAUA-ACUCGGACGCGUAAUUUUUGGUAG-UGGGG-ACUGCGUA.CG....CGCCGUCCC---	:::::::::::((((<<<<<<-<<<<<__________>>>>>>>>>>><<<<-<-.<<<-<<<.<<_________.._~~~~~~~~~~~~~>>->>>->>>-->......>>>>,<<<<<<-<<____.__~~~~~~~~~~~~~~~~~~~~~~~~~~~~~~~~~~~~~~~~~~~~~~~~~~~~~~~>>->>->->>>,))))---------------<<<<<-<-<<<<__.__~~~~>>>>->>>>>>:	DWQW01047979.1	2283-2842	Arthropoda	Insecta	Lepidoptera	Nymphalidae
U1	GCA_018249695.1	Heliconius_erato_demophoon	1.1e-35	ACAAAATTAACTTACTCCATCATACTGAAGTAAATTGTACTCGAATGGTCTATAAGCCATTAAAAAACCAAAACAAAAATAACATACGTTTCCATACATATGCCAACAGATGGCATTGTACTTATTTTCCCGATTTCTGAATCGCGCTGGCAAGATATCCTATTGAATACCGACTTCCGATGGGGTTTTAATTTTTAAGCATACTTACCTGGCGTAGGGGACACCGTGATCACGTAGGCGGTTCCCCCAGTGCGAGGCCCCTCCATTGCACTGCGGTCGGGTTGACCTCTGCGATTATCCCTAATGCGGATAACTCGGACGCGTAATTTTTGATAGTGGGGACTGCGTACGCGCCGTCCCCCTTAAGAAGTTATAAAGCTTGAAAACATGGCCTCTATAATGTTAATATAAATTAATTCTAAAATATATGTTTGTATATATACTTATGTAATTTGTTAACATAATATATATTTCGATGTTGGATATGAAGATTTTTTTTTTTTTTTATGGAAAAGACAAGGCAAACGAGCGTGCGGGTCACCTGATGGTAAGTGATCACCGC	AUACUUACCUGGCGUAGGGGACACCGUGAUCACGUAGGCGGUUCCCCCAGUGCGA.GGCCCCU.CCAUUGCACUG..C.............GGUCGG-GUUGAC......CUCUGCGAUUAUCCCUAAuGC.......................................................GGAUA-ACUCGGACGCGUAAUUUUUGAUAGUGGGGA--CUGCGUA.CG....CGCCG-UCCCCC	:::::::::::((((<<<<<<-<<<<<__________>>>>>>>>>>><<<<-<-.<<<-<<<.<<_________.._~~~~~~~~~~~~~>>->>>->>>-->......>>>>,<<<<<<-<<____.__~~~~~~~~~~~~~~~~~~~~~~~~~~~~~~~~~~~~~~~~~~~~~~~~~~~~~~~>>->>->->>>,))))---------------<<<<<-<-<<<<__.__~~~~>>>>->>>>>>:	DWQW01051094.1	253-814	Arthropoda	Insecta	Lepidoptera	Nymphalidae
U1	GCA_018249695.1	Heliconius_erato_demophoon	1.3e-30	TAGGGGACACCGTGATCACGAAGGCGGTTCCCCCAGAGCGAGGCCCCTCCATTGCACTGCGGTCGGGTTGACCTCTGCGATTATCCCTAATGCGGATAACTCGGACGCGTAATTTTTGGTAGTGGGGGACTGCGTACGCGCCGTCCCCCTTTTAAATTAATGATTAAATATATTTTAGGTATATTTATCCTATATTGATCATATTTTAAACAAATTATGACAATAAAATTTTCTTTGCTGATTTTAGACTATATTTTCTGTAATATTTTAAAACTTATCAAATTTAATTATTAATTCATAATTATATGAAAATCATCATCATCAATCATCATTCAAATAACAAGTCACCT	#NAME?	:::::::::::((((<<<<<<-<<<<<__________>>>>>>>>>>><<<<-<-.<<<-<<<.<<_________.._~~~~~~~~~~~~~>>->>>->>>-->......>>>>,<<<<<<-<<____.__~~~~~~~~~~~~~~~~~~~~~~~~~~~~~~~~~~~~~~~~~~~~~~~~~~~~~~~>>->>->->>>,))))---------------<<<<<-<-<<<<__.__~~~~>>>>->>>>>>:	DWQW01142000.1	1-350	Arthropoda	Insecta	Lepidoptera	Nymphalidae
U1	GCA_018249695.1	Heliconius_erato_demophoon	7.6e-27	TCACAATTTTACACCAGTACTTAAATAATAATATTTTGTTTAAAGTGATCTGAATAACTCAACTTCATATGTACACATACACAACATACACTTTTCAAAACCGAAAACAGATGGCGCTGTACAATTTCTCACGAATCCTGAATCGCGCTGGCAAGATTTTCTAGCGAAACATGACTACCCCAAAAATCCGAGCAGAAATCATACTTACCTGGCGTAGGGGACACCGTGATCACGAAGGCGGTTCCCCCAGAGCGAGGCCCCTCCATTGCACTGCGGTCGGGTTGACCTCTGCGATTATCCCTAATGCGGATAACTCGGACGCGTAA	AUACUUACCUGGCGUAGGGGACACCGUGAUCACGAAGGCGGUUCCCCCAGAGCGA.GGCCCCU.CCAUUGCACUG..C.............GGUCGG-GUUGAC......CUCUGCGAUUAUCCCUAAuGC.......................................................GGAUA-ACUCGGACGCGUAA-------------------------.--....------------	:::::::::::((((<<<<<<-<<<<<__________>>>>>>>>>>><<<<-<-.<<<-<<<.<<_________.._~~~~~~~~~~~~~>>->>>->>>-->......>>>>,<<<<<<-<<____.__~~~~~~~~~~~~~~~~~~~~~~~~~~~~~~~~~~~~~~~~~~~~~~~~~~~~~~~>>->>->->>>,))))---------------<<<<<-<-<<<<__.__~~~~>>>>->>>>>>:	DWQW01062097.1	1264-1789	Arthropoda	Insecta	Lepidoptera	Nymphalidae
U1	GCA_018249695.1	Heliconius_erato_demophoon	2.6e-26	TGATGTTATGTAATCGTTAATTCCACATGACCACAGAGTACATATACACATGACCATGACATTTACAAGTCACATTATTTGACATTTATTATAGGCACTTATGCCAATAGATGGCGTTGTACCAATAAATGCAATTCCTGAATCGCGCTGGCAAGATTTTCTCGCGTAACATGAGGACCCAAAAATACCGTGCTGTAAGCATACTTACCTGGCGTAGGGGACACCGTGATCAAGAAGGCGGTTCCCCCAGAGCGAGGCCCTTCCATTGCACTGCGGTCGGGTTGACCTCTGCGATTATCCCTAATGTGGATAACTCGGACGC	AUACUUACCUGGCGUAGGGGACACCGUGAUCAAGAAGGCGGUUCCCCCAGAGCGA.GGCCCUU.CCAUUGCACUG..C.............GG-UCGGGUUGAC......CUCUGCGAUUAUCCCUAAuGU.......................................................GGAUA-ACUCGGACGC-----------------------------.--....------------	:::::::::::((((<<<<<<-<<<<<__________>>>>>>>>>>><<<<-<-.<<<-<<<.<<_________.._~~~~~~~~~~~~~>>->>>->>>-->......>>>>,<<<<<<-<<____.__~~~~~~~~~~~~~~~~~~~~~~~~~~~~~~~~~~~~~~~~~~~~~~~~~~~~~~~>>->>->->>>,))))---------------<<<<<-<-<<<<__.__~~~~>>>>->>>>>>:	DWQW01010663.1	11650-12171	Arthropoda	Insecta	Lepidoptera	Nymphalidae
U1	GCA_018249695.1	Heliconius_erato_demophoon	1.5e-25	AATCTAAATTAAATAAAATAAATATATTTTACACTAGGTTTCATTATAAAAAGTAATTTTTGTAACTTACAAACTTTGAGTGTAGTACTAGTTCCACAACTAAACATAGATGGCGTTGTACATTTTTACTCGATTCCTGTATCGCGCTGGCAAGATTTTCTCACGAAACATGACTACCTCAAAGTTCGGCCCGCATAAGCATACTTACCTGGCGTAGGGGACACCGTGATCACGAAGGCGGTTCCCCCAGAGCGAGGCCCCTCCATTGCACTGCGGTCGGGTTGACCTCTGCGATTATCCCTAATGCGGATAACTCGGACGCG	AUACUUACCUGGCGUAGGGGACACCGUGAUCACGAAGGCGGUUCCCCCAGAGCGA.GGCCCCU.CCAUUGCACUG..C.............GGUCGG-GUUGAC......CUCUGCGAUUAUCCCUAAuGC.......................................................GGAUA-ACUCGGACGCG----------------------------.--....------------	:::::::::::((((<<<<<<-<<<<<__________>>>>>>>>>>><<<<-<-.<<<-<<<.<<_________.._~~~~~~~~~~~~~>>->>>->>>-->......>>>>,<<<<<<-<<____.__~~~~~~~~~~~~~~~~~~~~~~~~~~~~~~~~~~~~~~~~~~~~~~~~~~~~~~~>>->>->->>>,))))---------------<<<<<-<-<<<<__.__~~~~>>>>->>>>>>:	DWQW01076625.1	660-1182	Arthropoda	Insecta	Lepidoptera	Nymphalidae
U1	GCA_018249695.1	Heliconius_erato_demophoon	3.2e-25	TAAATATATTTTACACTAGGTTTTATCTTAAAAAGTAAATTGTATAACTTGCTTACAAACCTCGAGTGTAGTACATAAATCATAAACCTAGTTCCATAACTAAACATAGATGGCGTTGTACATTTTTAGTCGATTCCTGTATCGCGCTGGCAAGATTTTCTCGCGAAACATGACTACCTCAAAGATCGGTTCGTACAAGCATACTTACCTGGCGTAGGGGACACCGTGATCACGAAGGCGGTTCCCCCAGAGCGAGGCCCCTCCATTGCACTGCGGTCGGGTTGACCTCTGCGATTATCCCTAATGCGGATAACTCGGACG	AUACUUACCUGGCGUAGGGGACACCGUGAUCACGAAGGCGGUUCCCCCAGAGCGA.GGCCCCU.CCAUUGCACUG..C.............GGUCGG-GUUGAC......CUCUGCGAUUAUCCCUAAuGC.......................................................GGAUA-ACUCGGACG------------------------------.--....------------	:::::::::::((((<<<<<<-<<<<<__________>>>>>>>>>>><<<<-<-.<<<-<<<.<<_________.._~~~~~~~~~~~~~>>->>>->>>-->......>>>>,<<<<<<-<<____.__~~~~~~~~~~~~~~~~~~~~~~~~~~~~~~~~~~~~~~~~~~~~~~~~~~~~~~~>>->>->->>>,))))---------------<<<<<-<-<<<<__.__~~~~>>>>->>>>>>:	DWQW01020573.1	1-321	Arthropoda	Insecta	Lepidoptera	Nymphalidae
U1	GCA_018249695.1	Heliconius_erato_demophoon	5.3e-25	TACTTGAATAACCCTTTTCACAAAAACTCTCAAAGCATTAACATAAAACCTTGTTGTTATCCAAAAAAAAAAGAAAACCAAAACTAAAATTCAAATTAGCCTAACAGATGTCGTTATACAAAATAACAATAAAACAATTAAATCGCGATGGCAAGATTTCCACGCGCGGGTATAAAAGGGCAGACATTTTCTATATTGACATACTAACCTTGCGCAGGGTGTACCGCGATCAGGAAGGCGGTTGCCCCGGGCTGGCGCTGAACATTGCACTGCGTTTAGCCGCGACGCCTGTAACTATCCCTTTTGGGATACGTTTTGCGCATAATTTTTGGTAGTCGGACTTGCGTTCTGCGCGGTCCACTCGCATATTTCTATTTTTTTATAAGCAAATGTGACATTTTCGTTGATGTTTTACGAGAAAAATGGCGTTGTATCGTATCGTTTGCTAATTTATTATTACTTTATTTTCTGGCTTCTTATAAAATTATTTTTTAAACAAAAAATACACGAAAATATTTTAATTTATTTCGGCGGTGAAAATAAACTGTCAAAATATCTCTA	AUACUAACCUUGCGCAGGGUGUACCGCGAUCAGGAAGGCGGUUGCCCCGGGCUG-.GCGCUGA.ACAUUGCACUG..C.............GUUUAGCCGCGAC......GCCUGUAACUAUCCCUUU.UG.......................................................GGAUACG-UUUUGCGCAUAAUUUUUGGUAGUCGGACU--UGCGUUcUG....CGCG--GUCCAC	:::::::::::((((<<<<<<-<<<<<__________>>>>>>>>>>><<<<-<-.<<<-<<<.<<_________.._~~~~~~~~~~~~~>>->>>->>>-->......>>>>,<<<<<<-<<____.__~~~~~~~~~~~~~~~~~~~~~~~~~~~~~~~~~~~~~~~~~~~~~~~~~~~~~~~>>->>->->>>,))))---------------<<<<<-<-<<<<__.__~~~~>>>>->>>>>>:	DWQW01000277.1	1452-2012	Arthropoda	Insecta	Lepidoptera	Nymphalidae
U1	GCA_018249695.1	Heliconius_erato_demophoon	1.2e-24	CATTAATATATAGATTTTTGTTTTACGTATTAATATATATAATAGACAATGAGTGAAGCTGGTATAGACAAAAAAATGACATGAATTAGTTTTCTAAACGCGTTAATAGATGGCGTTGTACTATTTCGTCCGATTCCTGAATCGCGCTGGCAAGATTTTCTCGCGAAACATGACTACCTCAAAGTTCGGGCCGAACAAGCATACTTACCTGGCGTAGGGGACACCGTGATCACGAAGGCGGTTCCCCCAGAGCGAGGCCCCTCCATTGCACTGCGGTCGGGTTGACCTCTGCGATTATCCCTAATGCGGATAACTCGGAC	AUACUUACCUGGCGUAGGGGACACCGUGAUCACGAAGGCGGUUCCCCCAGAGCGA.GGCCCCU.CCAUUGCACUG..C.............GGUCGG-GUUGAC......CUCUGCGAUUAUCCCUAAuGC.......................................................GGAUA-ACUCGGAC-------------------------------.--....------------	:::::::::::((((<<<<<<-<<<<<__________>>>>>>>>>>><<<<-<-.<<<-<<<.<<_________.._~~~~~~~~~~~~~>>->>>->>>-->......>>>>,<<<<<<-<<____.__~~~~~~~~~~~~~~~~~~~~~~~~~~~~~~~~~~~~~~~~~~~~~~~~~~~~~~~>>->>->->>>,))))---------------<<<<<-<-<<<<__.__~~~~>>>>->>>>>>:	DWQW01029185.1	4870-5389	Arthropoda	Insecta	Lepidoptera	Nymphalidae
U1	GCA_018249695.1	Heliconius_erato_demophoon	2.8e-24	CTTGAATAACCCTTTTCACAAAAACTCTCAAAGCATGAACATAAAACCTCCTTTTAATCCAAGAAAAAAAAAGAAAACCAAAACTAAAATTCAAATTCGCCTAACAGATGTCGTTATACAAAATAACAATAAAACAATTAAATCGCGATGGCAAGATTTCCACGCGCGGGTATAAAAGGGCAGACATTTTCTATAATGACATACTAACCTTGCGCAGGGTGTACCGCGATCAGGAAGGCGGTTGCCCCGGGCTGGCGCTGAACATTGCACTGCGTTTAGCCGCGACGCCTGTAACTATCCCTTTTGGGATACGTTTTGCGCTTAATTTTTGGTAGTCGGACTTGCGTTCTGCGCGGTCCACTCGCATATTTCTATTTTTTTATAAGCAAATGTGACATTTTCGTTGATGTTTTACGAGAAAAATGGCGTTGTATCGTATCGTTTGCTAATTTTATGTTACTTTTAATTACTTTATTGTTTTGGCTTCTAATAAAATTATTTTTTAAACAAAAATACCTACAAGAATATATTTTAATTTATTTTGGCGGTCAAAATAAACTG	AUACUAACCUUGCGCAGGGUGUACCGCGAUCAGGAAGGCGGUUGCCCCGGGCUG-.GCGCUGA.ACAUUGCACUG..C.............GUUUAGCCGCGAC......GCCUGUAACUAUCCCUUU.UG.......................................................GGAUACG-UUUUGCGCUUAAUUUUUGGUAGUCGGACU--UGCGUUcUG....CGCG--GUCCAC	:::::::::::((((<<<<<<-<<<<<__________>>>>>>>>>>><<<<-<-.<<<-<<<.<<_________.._~~~~~~~~~~~~~>>->>>->>>-->......>>>>,<<<<<<-<<____.__~~~~~~~~~~~~~~~~~~~~~~~~~~~~~~~~~~~~~~~~~~~~~~~~~~~~~~~>>->>->->>>,))))---------------<<<<<-<-<<<<__.__~~~~>>>>->>>>>>:	DWQW01014847.1	7324-7884	Arthropoda	Insecta	Lepidoptera	Nymphalidae
U1	GCA_018249695.1	Heliconius_erato_demophoon	6.6e-24	CCTATTTCATTCTATGTGATTGACGAATTTAAATTGTACTCGACTGGTGTGTCTATATTTAAACCATAAAAAAACCATAACGTTTCTCATGTTTACATCATGCCAATAGGTGACGTTGTACATTTTCTCACGATTCCTGAATCGCGCTGGCAAGATTTTCTCGCGAAACATGACTACCTCAAAGTTCGGGCCCAACAAGCATACTTACCTGGCGTAGGGGACACCGTGATCACGAAGGCGGTTCCCCCAGAGCGAGGCCCCTCCATTGCACTGCGGTCGGGTTGACCTCTGCGATTATCCCTAATGCGGATAACTCG	AUACUUACCUGGCGUAGGGGACACCGUGAUCACGAAGGCGGUUCCCCCAGAGCGA.GGCCCCU.CCAUUGCACUG..C.............GGUCGG-GUUGAC......CUCUGCGAUUAUCCCUAAuGC.......................................................GGAUA-ACUCG----------------------------------.--....------------	:::::::::::((((<<<<<<-<<<<<__________>>>>>>>>>>><<<<-<-.<<<-<<<.<<_________.._~~~~~~~~~~~~~>>->>>->>>-->......>>>>,<<<<<<-<<____.__~~~~~~~~~~~~~~~~~~~~~~~~~~~~~~~~~~~~~~~~~~~~~~~~~~~~~~~>>->>->->>>,))))---------------<<<<<-<-<<<<__.__~~~~>>>>->>>>>>:	DWQW01028211.1	5061-5577	Arthropoda	Insecta	Lepidoptera	Nymphalidae
U1	GCA_018249695.1	Heliconius_erato_demophoon	6.6e-24	AGTTAATTTCTACCAGATCCAGTAGTCTTGGCATGAGCTAAATTATACAATTGAGTTTATAGAGTAAAAGTTTTAGAAAGCCATCGATAGATGGCGTTGTGCATATTCACACGATTCCTGAATCGCGCTGGCAAGATTTTCTCGCGAAACATGACTACCTCGAAGTTCGGCCCGAACAAGCATACTTACCTGGCGTAGGGGACACCGTGATCACGAAGGCGGTTCCCCCAGAGCGAGGCCCCTCCATTGCACTGCGGTCGGGTTGACCTCTGCGATTATCCCTAATGCGGATAACTCG	AUACUUACCUGGCGUAGGGGACACCGUGAUCACGAAGGCGGUUCCCCCAGAGCGA.GGCCCCU.CCAUUGCACUG..C.............GGUCGG-GUUGAC......CUCUGCGAUUAUCCCUAAuGC.......................................................GGAUA-ACUCG----------------------------------.--....------------	:::::::::::((((<<<<<<-<<<<<__________>>>>>>>>>>><<<<-<-.<<<-<<<.<<_________.._~~~~~~~~~~~~~>>->>>->>>-->......>>>>,<<<<<<-<<____.__~~~~~~~~~~~~~~~~~~~~~~~~~~~~~~~~~~~~~~~~~~~~~~~~~~~~~~~>>->>->->>>,))))---------------<<<<<-<-<<<<__.__~~~~>>>>->>>>>>:	DWQW01156777.1	1-317	Arthropoda	Insecta	Lepidoptera	Nymphalidae
U1	GCA_018249695.1	Heliconius_erato_demophoon	2.1e-22	AGTTAATTTCTACCAGATCCAGTAGTCTTGGCATGAGCTAAATTATACAATTGAGTTTATAGAGTAAAAGTTTTAGAAAGCCATCGATAGATGGCGTTGTGCATATTCACACGATTCCTGAATCGCGTTGGCAAGATTTTCTCTCGAAACATGACTACCTCGAAGTTCGGCCCGAACGAGCATACTTACCTGGCGTAGGGGACACCGTGATCACGAAGGCGGTTCCCCCAGAGCGAGGCCCCTCCATTGCACTGCGGTCGGGTTGACCTCTGCGATTATCCCTAATGCGGATAA	AUACUUACCUGGCGUAGGGGACACCGUGAUCACGAAGGCGGUUCCCCCAGAGCGA.GGCCCCU.CCAUUGCACUG..C.............GGUCGG-GUUGAC......CUCUGCGAUUAUCCCUAAuGC.......................................................GGAUAA---------------------------------------.--....------------	:::::::::::((((<<<<<<-<<<<<__________>>>>>>>>>>><<<<-<-.<<<-<<<.<<_________.._~~~~~~~~~~~~~>>->>>->>>-->......>>>>,<<<<<<-<<____.__~~~~~~~~~~~~~~~~~~~~~~~~~~~~~~~~~~~~~~~~~~~~~~~~~~~~~~~>>->>->->>>,))))---------------<<<<<-<-<<<<__.__~~~~>>>>->>>>>>:	DWQW01157717.1	1-313	Arthropoda	Insecta	Lepidoptera	Nymphalidae
U1	GCA_018249695.1	Heliconius_erato_demophoon	4.6e-21	AGGCGGTTCCCCCAGAGCGAGGCCCCTCCATTGCACTGCGGTCGGGTTGACCTCTGCGATTATCCCTAATGCGGATAACTCGGACGCGTAATTTTTGGTAGTGGGGACTGCGTACGCGCCGTCCCCCATGAAAATATATTAAAGCTTGAGGTTTATTAAGGATATTTTATAACTAGCGGCCCGCCCACGGCTTCGCCCGCTTAAAATACATGATTATTGATTTAAGCAGAATTGATTGACAACTATAATAAAATAAAATAAATAAATAAATCAGCTTCACGCTGTATCCCGC	#NAME?	:::::::::::((((<<<<<<-<<<<<__________>>>>>>>>>>><<<<-<-.<<<-<<<.<<_________.._~~~~~~~~~~~~~>>->>>->>>-->......>>>>,<<<<<<-<<____.__~~~~~~~~~~~~~~~~~~~~~~~~~~~~~~~~~~~~~~~~~~~~~~~~~~~~~~~>>->>->->>>,))))---------------<<<<<-<-<<<<__.__~~~~>>>>->>>>>>:	DWQW01158120.1	1-327	Arthropoda	Insecta	Lepidoptera	Nymphalidae
U1	GCA_018249695.1	Heliconius_erato_demophoon	8.3e-21	CCTATTTCATTCTACGTGATTGACGAATTTAAATTGTACTCGACTGGTGTGTTTATATTTAAATCATAAAAATACCATAACGTTTCTCATGTTTACACCATGCCAATAGATGGCGTTGTACATTTTCTCACGATTCCTGAATCGCGCTGGCAAGATTTTCTCACGAAACATGACTACCTCGAAGTTCGGGCCGAACAAGCATACTTACCTGGCGTAGGGGACACCGTGATCACGAAGGCGGTTCCCCCAGAGCGAGGCCCCTCCATTGCACTGCGGTCGGGTTGACCTCTGCGATTATCCCTAATGCG	AUACUUACCUGGCGUAGGGGACACCGUGAUCACGAAGGCGGUUCCCCCAGAGCGA.GGCCCCU.CCAUUGCACUG..C.............GGUCGG-GUUGAC......CUCUGCGAUUAUCCCUAAuGC.......................................................G--------------------------------------------.--....------------	:::::::::::((((<<<<<<-<<<<<__________>>>>>>>>>>><<<<-<-.<<<-<<<.<<_________.._~~~~~~~~~~~~~>>->>>->>>-->......>>>>,<<<<<<-<<____.__~~~~~~~~~~~~~~~~~~~~~~~~~~~~~~~~~~~~~~~~~~~~~~~~~~~~~~~>>->>->->>>,))))---------------<<<<<-<-<<<<__.__~~~~>>>>->>>>>>:	DWQW01028663.1	4982-5489	Arthropoda	Insecta	Lepidoptera	Nymphalidae
U1	GCA_018249695.1	Heliconius_erato_demophoon	9.7e-21	GCGGTTCCCCCAGAGCGAGGCCCTTCCATTGCACTGCGGTCGGGTTGACCTCTGCGATTATCCCTAATGTGGATAACTCGGACGCGTAATTTTTGGTAGTGGGGACTGCGTACGCGCCGTCCCCCTTGTTGATTATATCTATTATACAGGGTGGAAGTGTCAGCACCACTTTAAATGAAACCACAGTTTTAACTACTCTATAAAAGCCTAATATAATTCAGAAAAAAAAATAAATTCCTAAAAATGAAAAAGTTTTTTTTTCAAACAAAATAAATAATAAAATTGTCATTTTAAAAGAAAACGCCATTTGTAAGGATGGCGCACG	#NAME?	:::::::::::((((<<<<<<-<<<<<__________>>>>>>>>>>><<<<-<-.<<<-<<<.<<_________.._~~~~~~~~~~~~~>>->>>->>>-->......>>>>,<<<<<<-<<____.__~~~~~~~~~~~~~~~~~~~~~~~~~~~~~~~~~~~~~~~~~~~~~~~~~~~~~~~>>->>->->>>,))))---------------<<<<<-<-<<<<__.__~~~~>>>>->>>>>>:	DWQW01142048.1	1-325	Arthropoda	Insecta	Lepidoptera	Nymphalidae
U1	GCA_018249695.1	Heliconius_erato_demophoon	2.4e-20	GGTTCCCCCAGAGCGAGGCCCTTCCATTGCACTGCGGTCGGGTTGACCTCTGCGATTATCCCTAATGTGGATAACTCGGACGCGTAATTTTTGGTAGTGGGGACTGCGTACGCGCCGTCCCCCTTTAATAAATCAATACTATAATATCATTAGTGTTGGGCGTTACTGTTATATTTTTATAATGCATTATTCATTATATTATATTTTTTTAACTGTTATTTTAAACTGTTATAATATATATTATATTATTTTCAACGTAAATATAATACAATGAC	#NAME?	:::::::::::((((<<<<<<-<<<<<__________>>>>>>>>>>><<<<-<-.<<<-<<<.<<_________.._~~~~~~~~~~~~~>>->>>->>>-->......>>>>,<<<<<<-<<____.__~~~~~~~~~~~~~~~~~~~~~~~~~~~~~~~~~~~~~~~~~~~~~~~~~~~~~~~>>->>->->>>,))))---------------<<<<<-<-<<<<__.__~~~~>>>>->>>>>>:	DWQW01162579.1	1-323	Arthropoda	Insecta	Lepidoptera	Nymphalidae
U1	GCA_018249695.1	Heliconius_erato_demophoon	2.7e-20	GCGGTTCCCCCAGAGCGAGGCCCCTCCATTGCACTGCGGTCGGGTTGACCTCTGCGATTATCCCTAATGCGGATAACTCGGACGCGTAATTTTTGGTAGTGGGGACTGCGTACGCGCCGTCCCCCTCGTCCCAAGGGAGTTGCTGGACTCCTACTGGGCGCGTCCCCCGGGTGGCGGATAGGGGAAACCACTCGCACTTGCGGGCGAGTGGACCGGGAATTTATTCCCGGCGCGGACCAAAACCAGCAGGCATGG	#NAME?	:::::::::::((((<<<<<<-<<<<<__________>>>>>>>>>>><<<<-<-.<<<-<<<.<<_________.._~~~~~~~~~~~~~>>->>>->>>-->......>>>>,<<<<<<-<<____.__~~~~~~~~~~~~~~~~~~~~~~~~~~~~~~~~~~~~~~~~~~~~~~~~~~~~~~~>>->>->->>>,))))---------------<<<<<-<-<<<<__.__~~~~>>>>->>>>>>:	DWQW01174315.1	1-325	Arthropoda	Insecta	Lepidoptera	Nymphalidae
U1	GCA_018249695.1	Heliconius_erato_demophoon	5.1e-20	CGGTTCCCCCAGAGCGAGGCCCCTCCATTGCACTGCGGTCGGGTTGACCTCTGCGATTATCCCTAATGCGGATAACTCGGACGCGTAATTTTTGGTAGTGGGGACTGCGTACGCGCCGTCCCCCTTGTAATAATTTGTAACATAAAAACGTAAACTAAAAAAGAAAATACTTAATTTATTAAAGTTATGTAAAATCAGGCCAGTCGTGGCTCAGTTCAAACCGAGTGGTTGTTGGTTCGATCCCCACCTTAGGAGATGAAATATTTACTTAAATTTATATTTCCATTTCTTCGCTCTGTTGTCAAGGCTAAGTGCGGCGTTGAG	#NAME?	:::::::::::((((<<<<<<-<<<<<__________>>>>>>>>>>><<<<-<-.<<<-<<<.<<_________.._~~~~~~~~~~~~~>>->>>->>>-->......>>>>,<<<<<<-<<____.__~~~~~~~~~~~~~~~~~~~~~~~~~~~~~~~~~~~~~~~~~~~~~~~~~~~~~~~>>->>->->>>,))))---------------<<<<<-<-<<<<__.__~~~~>>>>->>>>>>:	DWQW01094736.1	1-324	Arthropoda	Insecta	Lepidoptera	Nymphalidae
U1	GCA_018249695.1	Heliconius_erato_demophoon	5.1e-20	CGGTTCCCCCAGAGCGAGGCCCCTCCATTGCACTGCGGTCGGGTTGACCTCTGCGATTATCCCTAATGCGGATAACTCGGACGCGTAATTTTTGGTAGTGGGGACTGCGTACGCGCCGTCCCCCTTGAAAATATTAGAAATCTTAAAGTATTATGAGGACTAGGGATGCCCGATGTTAGATAAACATCGATGTTTTTAGCTATCATCGATGTTAGCTAACATCGATGGTAGGTAACATCGATGTTAGCTAACATCGATGTTTTGATTTTTTGTTCTCTTTTTTTTTTGTCTTTAAATTTTTTATAAATTGGTAAACTTTAACTT	#NAME?	:::::::::::((((<<<<<<-<<<<<__________>>>>>>>>>>><<<<-<-.<<<-<<<.<<_________.._~~~~~~~~~~~~~>>->>>->>>-->......>>>>,<<<<<<-<<____.__~~~~~~~~~~~~~~~~~~~~~~~~~~~~~~~~~~~~~~~~~~~~~~~~~~~~~~~>>->>->->>>,))))---------------<<<<<-<-<<<<__.__~~~~>>>>->>>>>>:	DWQW01138769.1	1-324	Arthropoda	Insecta	Lepidoptera	Nymphalidae
U1	GCA_018249695.1	Heliconius_erato_demophoon	6.6e-20	GGTTCCCCCAGAGCGAGGCCCCTCCATTGCACTGCGGTCGGGTTGACCTCTGCGATTATCCCTAATGCGGATAACTCGGACGCGTAATTTTTGGTAGTGGGGACTGCGTACGCGCCGTCCCCCTCATATCATTATTGATAATTTATGAGTAGATTTGGTGCTAGAGGGTTGTTAATAGTAACGAAAACTAATATATACCTGTGTATAGTGTTGGGCGTTACTGTTATAATGAATTATTCGTTATATTATATTTTTTTAACTGTTGTTTTAAACTGCTCTTATATATATTATTTTCGACATAAATATAATACAATGACAAAATA	#NAME?	:::::::::::((((<<<<<<-<<<<<__________>>>>>>>>>>><<<<-<-.<<<-<<<.<<_________.._~~~~~~~~~~~~~>>->>>->>>-->......>>>>,<<<<<<-<<____.__~~~~~~~~~~~~~~~~~~~~~~~~~~~~~~~~~~~~~~~~~~~~~~~~~~~~~~~>>->>->->>>,))))---------------<<<<<-<-<<<<__.__~~~~>>>>->>>>>>:	DWQW01094838.1	1-323	Arthropoda	Insecta	Lepidoptera	Nymphalidae
U1	GCA_018249695.1	Heliconius_erato_demophoon	6.6e-20	GGTTCCCCCAGAGCGAGGCCCCTCCATTGCACTGCGGTCGGGTTGACCTCTGCGATTATCCCTAATGCGGATAACTCGGACGCGTAATTTTTGGTAGTGGGGACTGCGTACGCGCCGTCCCCCTTATATTGACTAGTGAAAATTTAATTGCTTTAAGTTAATTAAAACTAGCGCTCTGCCCGCGGTTTTGCCCGCTTAAGCTACATGATTATTGATCTAATAAACAGAAATGACTTTTAATATGGTTTTTATTACTTTAATCTGTAATATTCTAATTGATTTTTAAGGACTTATGATTGTTTTGAATTAAAAAATACAAGCAA	#NAME?	:::::::::::((((<<<<<<-<<<<<__________>>>>>>>>>>><<<<-<-.<<<-<<<.<<_________.._~~~~~~~~~~~~~>>->>>->>>-->......>>>>,<<<<<<-<<____.__~~~~~~~~~~~~~~~~~~~~~~~~~~~~~~~~~~~~~~~~~~~~~~~~~~~~~~~>>->>->->>>,))))---------------<<<<<-<-<<<<__.__~~~~>>>>->>>>>>:	DWQW01104253.1	274-796	Arthropoda	Insecta	Lepidoptera	Nymphalidae
U1	GCA_018249695.1	Heliconius_erato_demophoon	1.1e-19	TTCCCCCAGAGCGAGGCCCCTCCATTGCACTGCGGTCGGGTTGACCTCTGCGATTATCCCTAATGCGGATAACTCGGACGCGTAATTTTTGGTAGTGGGGACTGCGTACGCGCCGTCCCCCTTATTATATATGAAATAAAAAATTATGTTTTAAATATATTATATATGGTATTGCCATATAATGGTATAAGTGTTATGATTACGAAAATGCTTTAAGGTTATAATGCCTATCATACTGATATGAAACGTAATAATTGCCTATGTTCCTAGAATTTTAATTATTGAAAAATATTTACTTTTTTTCAAAATCTTTAAACGTGT	#NAME?	:::::::::::((((<<<<<<-<<<<<__________>>>>>>>>>>><<<<-<-.<<<-<<<.<<_________.._~~~~~~~~~~~~~>>->>>->>>-->......>>>>,<<<<<<-<<____.__~~~~~~~~~~~~~~~~~~~~~~~~~~~~~~~~~~~~~~~~~~~~~~~~~~~~~~~>>->>->->>>,))))---------------<<<<<-<-<<<<__.__~~~~>>>>->>>>>>:	DWQW01051142.1	2047-2567	Arthropoda	Insecta	Lepidoptera	Nymphalidae
U1	GCA_018249695.1	Heliconius_erato_demophoon	1.2e-19	TCCCCCAGAGCGAGGCCCCTCCATTGCACTGCGGTCGGGTTGACCTCTGCGATTATCCCTAATGCGGATAACTCGGACGCGTAATTTTTGGTAGTGGGGACTGCGTACGCGCCGTCCCCCTTTTAAACTCCTTATATTGACTAGCTTAAAATTTAAAATAATATTGCAATAATTTGTATAGAACTGGCGTTCCGCCCGCGGTTTTGCCCGCTTATGCTACATAATTATTGATCTAATAAACAGAAATGACTTTTAATAGTGTTGCCAAATTATCGATAGTTTCGCGATCGATAGTTTTAATCTAAAAAAGCCTATACGAT	#NAME?	:::::::::::((((<<<<<<-<<<<<__________>>>>>>>>>>><<<<-<-.<<<-<<<.<<_________.._~~~~~~~~~~~~~>>->>>->>>-->......>>>>,<<<<<<-<<____.__~~~~~~~~~~~~~~~~~~~~~~~~~~~~~~~~~~~~~~~~~~~~~~~~~~~~~~~>>->>->->>>,))))---------------<<<<<-<-<<<<__.__~~~~>>>>->>>>>>:	DWQW01140986.1	1-320	Arthropoda	Insecta	Lepidoptera	Nymphalidae
U1	GCA_018249695.1	Heliconius_erato_demophoon	1.2e-19	TCCCCCAGAGCGAGGCCCCTCCATTGCACTGCGGTCGGGTTGACCTCTGCGATTATCCCTAATGCGGATAACTCGGACGCGTAATTTTTGGTAGTGGGGACTGCGTACGCGCCGTCCCCCTTTTAAATTAATGATTAAATATATTTTAGGTATATTTATCCTATATTGATCATATTTTAAACAAATTATGACAATAAAATTTTCTTTGCTGATTTTAGACGATTGTTCTTTATTTAAAGAATTCCTCGTCGATTTTCTGTAATATTTTAAAACTTATCAAATTTAATTATTAATTCATAATTATATGAAAATCATCATCA	#NAME?	:::::::::::((((<<<<<<-<<<<<__________>>>>>>>>>>><<<<-<-.<<<-<<<.<<_________.._~~~~~~~~~~~~~>>->>>->>>-->......>>>>,<<<<<<-<<____.__~~~~~~~~~~~~~~~~~~~~~~~~~~~~~~~~~~~~~~~~~~~~~~~~~~~~~~~>>->>->->>>,))))---------------<<<<<-<-<<<<__.__~~~~>>>>->>>>>>:	DWQW01142281.1	59-578	Arthropoda	Insecta	Lepidoptera	Nymphalidae
U1	GCA_018249695.1	Heliconius_erato_demophoon	1.1e-14	ACATTAAATATGAGTAATTTTATTCTGTCAACAGATTTTTAACAAAACTAGTGTTTTATACGTTTCACACGGCAGAGTAGCTCAAAATTTTATATAAAAATGGTGTATTCATAGATGCTGTTGTTCATTTCTATGGAGTAGTTGAATCGCGCTGGCAAGATTTTCAAGTAAAATGTGTCCCCTCTATATAATTTTAAAGTATATTTACCTGGCGTAGGGAACACCGTGATTAAGAAGGCGGCTCCTCCAGAGCGAGGCCCTTTCCATTGCACTGCCGCTAGGTTGACCTCTGTGATTATCCCTAATGCAGATAACTCGAACGCACCGTCCCCGAATAAATTGTTTATGCATAAAATTAATAAGACTATTCAAATCTAGGCATATTTTTAATATTTTTTTTACCTCTACAATATTAAAACACTATTTAGTATTCACTACATATTTATAAAATTGTATACATCAAGTAACTTATAAAAAAATATAACACTTTTTACAATAAGCATTTTATTTTTTTTGTCAACATATTACG	AUAUUUACCUGGCGUAGGGAACACCGUGAUUAAGAAGGCGGCUCCUCCAGAGCGA.GGCCCUUuCCAUUGCACUG..C.............CGCUAG-GUUGAC......CUCUGUGAUUAUCCCUAAuGC.......................................................AGAUA-ACUCGAACGCA----------------------------.--ccgu-----------C	:::::::::::((((<<<<<<-<<<<<__________>>>>>>>>>>><<<<-<-.<<<-<<<.<<_________.._~~~~~~~~~~~~~>>->>>->>>-->......>>>>,<<<<<<-<<____.__~~~~~~~~~~~~~~~~~~~~~~~~~~~~~~~~~~~~~~~~~~~~~~~~~~~~~~~>>->>->->>>,))))---------------<<<<<-<-<<<<__.__~~~~>>>>->>>>>>:	DWQW01024588.1	3639-4167	Arthropoda	Insecta	Lepidoptera	Nymphalidae
U1	GCA_018249695.1	Heliconius_erato_demophoon	6.2e-10	TCGTGGCACAGGGATACATGCGTGTTACTGTAAGCGCGACGGTGGTGGGTTTGATTCCTGCTCGGAGAAAATAATTATTTATTATTTTCATTTCTTCGCTCTTGGCAATAATAAGGCAAAATGTGCTGTTGAGTTCCGCCAACTAGCATTAAATTCCGTTTCCACCCTTTCCTGTAGGGACTTAGAGAAACCCTTTTTTTTCGCTTACCTGGCGTAGAGGACACCGTGATCAAGAAGGCGGTTCCCCCAAAGCGAGGACCTTTCCATTGCACTACGGCTGGGTTGACCTCTGCGATTATCTCTAGAGAAACCCTGTCTTTACCTACCTACATTCCTACTTTCAAATTTCTAAGTCCAATAGTTGCGTTTGTACGTTGTCTATCAGTTATTCAGTTATGTGGAAGTTTTATAAGAAATACCTAAACGTAATTTGCAATATACATTATAAAACAATAAGTAATGAGTAAGATATTTCAAAAATTATTCAAACAAAGTATTGTATAACTTCTTTTTATTGCGTGTTGAGTTTTGAATTTAACGCCACAATATGTCTTACCTGAACAGGAAATGACAATTCTT	UCGCUUACCUGGCGUAGAGGACACCGUGAUCAAGAAGGCGGUUCCCCCAAAGCGAgGACCUUU.CCAUUGCACUA..C.............GGCUG-GGUUGAC......CUCUGCGAUUAUCUCUA-.--gagaaacccugucuuuaccuaccuacauuccuacuuucaaauuucuaaguccaauAGUUGCGUUUGUACGU-----------------------------.--u.gu-----------C	:::::::::::((((<<<<<<-<<<<<__________>>>>>>>>>>><<<<-<-.<<<-<<<.<<_________.._~~~~~~~~~~~~~>>->>>->>>-->......>>>>,<<<<<<-<<____.__~~~~~~~~~~~~~~~~~~~~~~~~~~~~~~~~~~~~~~~~~~~~~~~~~~~~~~~>>->>->->>>,))))---------------<<<<<-<-<<<<__.__~~~~>>>>->>>>>>:	DWQW01010598.1	6305-6883	Arthropoda	Insecta	Lepidoptera	Nymphalidae
U1	GCA_018249695.1	Heliconius_erato_demophoon	3.1e-09	TCTGGCTGGGTAAATCGCACGAGTAGTGAGTGGCTTTCGACAGAGGATACACATATCTGCATAAACAAATTTTCAGAAGGCCTCCTTGTGATTCGCACAGACTCGTGGGCGACGGTTGCAACCATGAGCAGAGCCAATCCCCCGAAACCGTTTCCTCCTTCCCTTTGCGGGGAGTGAGATGACCTTGAAGCGAATTAGGCAAACTTACCTGACATCGGGAGCATCGTTATCAGGAAGGCGGTTCTCCTCATAGCGATGCTCCTTGCACTATCAGATTAATGTCTATGATTATCTCTAATGAGGATGACTTGGACTCGTCATTTTTGGTAGTGGAGATCGGGTACGCACCGTCCGAGGTCACTAATAAATAAGTATGCATAAAAAATATCTTGTTTCTTGCGCCAGTTCTCCTCTGGTCTGAGGCATTACCTTTAACGAACTGGACAATTCTTTGACGTTCCTAAAATAAAGCATGGAACTTATATATTAAACATATCAAATTGACTTTGATATGAAATTAATAGTCAACCGCAGATGCTTTTCTAGAGGCTGTCGT	AAACUUACCUGACAUCGGGAGCAUCGUUAUCAGGAAGGCGGUUCUCCUCA---UA.GCGAUGC.UCCUUGCACUAucA.............GA-UUAAUGUCUA......-----UGAUUAUCUCUAAuGA.......................................................GGAUG-ACUUGGACUCGUCAUUUUUGGUAG--UGGAGAUCGGGUA.CG....CACCG-UCCGAG	:::::::::::((((<<<<<<-<<<<<__________>>>>>>>>>>><<<<-<-.<<<-<<<.<<_________.._~~~~~~~~~~~~~>>->>>->>>-->......>>>>,<<<<<<-<<____.__~~~~~~~~~~~~~~~~~~~~~~~~~~~~~~~~~~~~~~~~~~~~~~~~~~~~~~~>>->>->->>>,))))---------------<<<<<-<-<<<<__.__~~~~>>>>->>>>>>:	DWQW01007243.1	1940-2495	Arthropoda	Insecta	Lepidoptera	Nymphalidae
U1	GCA_018249695.1	Heliconius_erato_demophoon	3.2e-09	GGCTGGGCAAATCGCACGAGTAATGAGTGGCTTTCGACAGAGGATACACATATCTGCATATACACAAATTTTCAGGAGGCCTCCTTGTGATTCGCACAGACTTGTGGGCGGCAGTTGCAACCACGAGCAGAGGCCAATGCCCCGAAACCGTTTCCTCCTTCCCTTTGCGGGGACTGAGATGACCTTGAAGCGAATTAGGCAAACTTACCTGACATCGGGAGCATCGTTATCAGGAAGGCGGTTCTCCTCATAGCGATGCTCCTTGCACTATGTACTGCGACCAGATTGATGTCTATGATTATCTCTAATGAGGATGACTTGGACTCGTCATTTTTGGTAGTGGGGATCGGGTACGCACCGTCCGAGGTGACTAATAAATAAGTATGCATAAAAAATATCTTGTTTCTTGCGCCAGTTCTTCTCTGGTCTGAGGCATTACCTTTAACGAACTGGAAAATCCTTTGACGTTCCTAAAATAAAGCATGGAACTTATATTAAACAAATCAAATTGACTTTGATATGAAATTAATAATCAACCGCCGATGCTTTTCTAGAGGCTGTCGTGG	AAACUUACCUGACAUCGGGAGCAUCGUUAUCAGGAAGGCGGUUCUCCUC---AUA.GCGAUGC.UCCUUGCACUA..-uguacugcgaccaG------------auugauGUCUAUGAUUAUCUCUAAuGA.......................................................GGAUG-ACUUGGACUCGUCAUUUUUGGUAGUGGGGA--UCGGGUA.CG....CACCG-UCCGAG	:::::::::::((((<<<<<<-<<<<<__________>>>>>>>>>>><<<<-<-.<<<-<<<.<<_________.._~~~~~~~~~~~~~>>->>>->>>-->......>>>>,<<<<<<-<<____.__~~~~~~~~~~~~~~~~~~~~~~~~~~~~~~~~~~~~~~~~~~~~~~~~~~~~~~~>>->>->->>>,))))---------------<<<<<-<-<<<<__.__~~~~>>>>->>>>>>:	DWQW01003861.1	16206-16771	Arthropoda	Insecta	Lepidoptera	Nymphalidae
U2	GCA_018249695.1	Heliconius_erato_demophoon	1.2e-05	GAGGGTTTCGTCCCAGAAGGTATGTCAAAGGGAAGTACAATTTATAAGTCTACAAACTTAACTTTATTTGCGGGTATGAGCGTTTATTCTATTGATGGAACAAGTGACGGAGAACAATACATGGTGGTGGTCTCTAAAATTAAGGGCTGAATTAGGGCTGGATTAATCAATCAGGGCTGCCTGCTCTGGTACCTGCTCTAGTACCATCTCCTCTTTTAGCGAAGATCAAAGTGTATCTGCTCTATTCAACTTAATATCAAAAATTGCCTGCACCGCGGGACCTGTATAATAAGTGTACTGTTTTTGTAAGCTGACTGCATGCTTTGGGCTCGCTTCACTCCTGTCACAGTCAGCCCGGCATTCCAGTGCTGCCGCAATTTCTAATATTCAGGTCCTATCATTTGTGAACAGATATGAAAAGATGTGAATCTTAACTGAAAATTAAAAGATGTGATCAGACATAATAAGGCCTGTTATATATTTTTTTCCTGTATGACGCAAATGAGAAAATTAAAAGTTAAAAATTAAAATTAAAAAATTAAATCAGCTTCACGCTGTATCCCACACACAGCAAGGTAGGCAGAGAGAG	GUACCA..UCUCCUCUUUU-...................................AGCGAAGAUCAAaGUGUA-..--UCUGCUCUAUUCAACUUAAUAU............CAAAAAUUGCCUGCACC.................GCGGGACCUG..UAUAAUAAGuguACUGUUUUUGUAAGCU.GACUGCAUGCUUUGGGCUC...............GCUUCA..-CUCCUGUCACAGUCAG-CCCGGCAUUCCAGUGCU.......................GCCGCAA--UUUCUAAUAUUC	::::::..<<<-<<<<____~~~~~~~~~~~~~~~~~~~~~~~~~~~~~~~~~~~>>>>->>>,,,,.,,,,,,..,,,,,,,,,,<<<<<<________~~~~~~~~~~~~>>>>>>,<<<<<<<___~~~~~~~~~~~~~~~~~>>>>>>>,,,..,,,,,,,,,...,,,,,,,,,,,,,,,,.<<<<<<<<----<<<<<__~~~~~~~~~~~~~~~>>>>>-..->>>>>>>>,,<<<<<<-<<<<<<___________~~~~~~~~~~~~~~~~~~~~~~~>>>>>>-->>>>>>:::::::	DWQW01002358.1	18662-19250	Arthropoda	Insecta	Lepidoptera	Nymphalidae
U2	GCA_018249695.1	Heliconius_erato_demophoon	2.7e-05	ATCAAATTATGTTTATCGGAGGTATTGGTGGTATAGGAATGTGTGGTATTGGAATGTGTGGTAATGGTGATTGATTGATTTCTTAAAATATGGCGTTTCGAGCGTGCCAGTTGAGCACATTTCATTTCGCCAATGTCACGTTGTATGGGAGAGACACGAGGAAATTTGACCGGTAAAAAAAAAGATAACTATACACAATTATCGCTTCTCGGCCTTTTGGCTAAGATCAAAGTGTGTGGTAATGGTAATGAAAAATGATAATATTTTAAATCAGCGTTGTCAGATGCCCCGATTTTGGCGGGACGTCCCAATTTTTTGCCCAAAAATTAAATGTCCCGATTGGGATAGTCCCACTTTTTACGGATTATTCCACATTCCATTCCACGTACTGTAAGAATTCTTTATAATTACTTTTTAAATTTTAATTAGTTACGTATTCGTAAGCTACGAATTTAGGAGAGTTAACTGCCTTAGATACGGTAAACAAAAACAATATCGCTAAGCACAGTGAAATTTTCCATTAAAAACAACCTATATTGATATCTGCCACCATTGGGAG	AUCGCU..UCUCGGCCUUUU...................................GGCUAAGAUCAAaGUGU--..------------------------gu........gg-----------------uaaugg.....uaauga-------A--..-AAAUG---...AUAAUAUUUUAAAUCAgC--------G---------uugucagaugccccg------..---AUUUUGGCGGGACGUCCCAAUUUU--------uugcccaaaaauuaaaugucccgAUUGGGAUAGUCCCACUUUUU	::::::..<<<-<<<<____~~~~~~~~~~~~~~~~~~~~~~~~~~~~~~~~~~~>>>>->>>,,,,.,,,,,,..,,,,,,,,,,<<<<<<________~~~~~~~~~~~~>>>>>>,<<<<<<<___~~~~~~~~~~~~~~~~~>>>>>>>,,,..,,,,,,,,,...,,,,,,,,,,,,,,,,.<<<<<<<<----<<<<<__~~~~~~~~~~~~~~~>>>>>-..->>>>>>>>,,<<<<<<-<<<<<<___________~~~~~~~~~~~~~~~~~~~~~~~>>>>>>-->>>>>>:::::::	DWQW01001479.1	18951-19509	Arthropoda	Insecta	Lepidoptera	Nymphalidae
U2	GCA_018249695.1	Heliconius_erato_demophoon	0.00011	TGTTGAGTGGCAGAACTCAACGCCGCGCTTAACCTCGACACCAGAGCGAAGAAACGGAAATATAAATTTAAGTAAATATTTCATCTCCTCGAGTGGGGATCGAACCCACAACCAGTCGGTTTTGCAGCCACACCTCGTGCCGCTGCGCCACGACCGGCCTCATCGCTTCTCGGCTTTTTGGCTAAGATCAAAGTGTAATTAAGATACTTCTGAATTTTAATTTTAAGACTAGGTTCCCAGATTCCATCTACCTGCCCTGCTAGGTGCAGAGCATAGCGAAAAGTAAAAAAAAACCTATAATACTACCAATCGATGAAAAGGAACCAGGTAGTATGCATCATCCCTCATCTTTGAAGAATTACAGCGTGAAATTAAAAGGACGATGTTATAATTTTTCTTTTGATACATTCTTCACGAAAAGGGATCGAGACCCAAATAGGTCGGTGTATTATACAGATATATTTTTTTAGAATTCCGTGTT	AUCGCU..UCUCGGCUUUUU...................................GGCUAAGAUCAAaGUGUA-..------------------------au........ua-----------------a...............g-------AUA..CUUCUGAAU...UUUAAUUUUAAGACUA.G------------------g............uu------..--------CCCAGAUUC-CAUCUACCUGCCCUGC-.......................UAGGUGCAGAGCAUAGCGAAA	::::::..<<<-<<<<____~~~~~~~~~~~~~~~~~~~~~~~~~~~~~~~~~~~>>>>->>>,,,,.,,,,,,..,,,,,,,,,,<<<<<<________~~~~~~~~~~~~>>>>>>,<<<<<<<___~~~~~~~~~~~~~~~~~>>>>>>>,,,..,,,,,,,,,...,,,,,,,,,,,,,,,,.<<<<<<<<----<<<<<__~~~~~~~~~~~~~~~>>>>>-..->>>>>>>>,,<<<<<<-<<<<<<___________~~~~~~~~~~~~~~~~~~~~~~~>>>>>>-->>>>>>:::::::	DWQW01036246.1	1-481	Arthropoda	Insecta	Lepidoptera	Nymphalidae
U2	GCA_018249695.1	Heliconius_erato_demophoon	0.00044	TTTATTATAAAATATTTTTACTGTATTGTTCGTTTCTTTATAGATCTTTTAAAAGTAATAATTTGGTACACCAAAAAAAAACAACCTATAATTCGTACATTGCAACATAGATGGCGCTATACATTTGATAGTCAATTCTAAATCGCGCTGGCAAGATGTTCTAGCGTTTAATGACGACCAAAATTTTCCAGAATTTATTTATCGCTTCTCGGCCTTTTGGCTAAGATCAAAGTGTGTAAGTAGTAATTAAAGTAATTCAGTACTATTATCAGTATTATTTGTGAATTTAGTATTAATCTATTTATGTCAGTATTATTTAGTTATATTAGTGCAATAGATATATATTTAGTAATGTTTGTGCAATAGTCGTCAAGAGACTGCTCTATTTTATATCAATATTATAGTTATTTTATTAGTGATATTTGTGCAATAGTCGTCAAAAGATTGCTATTTTATATCAATACTACAGCTATATTAGGCTTCTAGTCATTTTATACCCTC	AUCGCU..UCUCGGCCUUUU...................................GGCUAAGAUCAAaGUGU--..------------------------guaaguaguaau-----------------uaaagua...auucagu-------ACU..AUUAUCAGU...AUUAUUUGUGAA----.-------------------uuu.........agu------..-----------------------------------a....................uu--------------AAUCUAU	::::::..<<<-<<<<____~~~~~~~~~~~~~~~~~~~~~~~~~~~~~~~~~~~>>>>->>>,,,,.,,,,,,..,,,,,,,,,,<<<<<<________~~~~~~~~~~~~>>>>>>,<<<<<<<___~~~~~~~~~~~~~~~~~>>>>>>>,,,..,,,,,,,,,...,,,,,,,,,,,,,,,,.<<<<<<<<----<<<<<__~~~~~~~~~~~~~~~>>>>>-..->>>>>>>>,,<<<<<<-<<<<<<___________~~~~~~~~~~~~~~~~~~~~~~~>>>>>>-->>>>>>:::::::	DWQW01026093.1	3668-4168	Arthropoda	Insecta	Lepidoptera	Nymphalidae
U2	GCA_018249695.1	Heliconius_erato_demophoon	0.00066	ATCCTACTTAGTTACAAATGTGAAAGTTTGTAAGGATGGATGTTTGTTGAACTTTCACGCAACAAATAATTAATAGATTAGATGAAACGTTTTTAAATATTTTTAAAGTGTTATTCCACACTTAGGAAAGAAAAAATACTTATTTAGAAAACGTATAAAAATTTGAAAGTAGCGGGACCCGAACCCGCGACTACACTTTGATCGCTTCTCGGCCTTGTGGCTAAGATCAAAGTGAAGTCGCGGTTATTTTTTAAGATTTAACCACAAATGGTATGGTAATGGTAGGTAAAAATATTGTTTTTTTTAGGTAATCAGCACTCAACCAAGGACCCTGAGAATATGGTTAAAATTTGACTTGATATCTGCAAGCGTTCCTGAGATAAATGCTCTCGACAGACAGACAGACGCACGGATAACAAAGTGATCTTATAAAGGTTCCTTTTTTCCTTAAAAGGTACGGAACCCTAAAAATATTTTTAAGCAAGCTTATATTAAGCTACTAAGATATCCATTGTAATCCAAA	AUCGCU..UCUCGGCCUUGU...................................GGCUAAGAUCAAaGUGAAG..UCGCGGUUAUUU----UUUAAGAU............U---UA-ACCACAAAUG.................GUAUGGUAAUggUAGGUAAAA...A-UAUUGUUUU-----.-------------------uuuua.....gguaa------..-----------------------------------uc..................agc--------------ACUCAAC	::::::..<<<-<<<<____~~~~~~~~~~~~~~~~~~~~~~~~~~~~~~~~~~~>>>>->>>,,,,.,,,,,,..,,,,,,,,,,<<<<<<________~~~~~~~~~~~~>>>>>>,<<<<<<<___~~~~~~~~~~~~~~~~~>>>>>>>,,,..,,,,,,,,,...,,,,,,,,,,,,,,,,.<<<<<<<<----<<<<<__~~~~~~~~~~~~~~~>>>>>-..->>>>>>>>,,<<<<<<-<<<<<<___________~~~~~~~~~~~~~~~~~~~~~~~>>>>>>-->>>>>>:::::::	DWQW01014173.1	680-1202	Arthropoda	Insecta	Lepidoptera	Nymphalidae
U2	GCA_018249695.1	Heliconius_erato_demophoon	2.1e-36	TTTCTTCAACCTTCAAAAGAATGTCTTCCTTCGTCAGTGCTGCCTTCACTAGGTACGGCAGATGCTACATGCATGATGGAAAAAGTTAAACCTTCTAAAACTATCACTAGATGGCGTTGTCCATTTTGAAGCGATTTCTGAATCGCGCTGGCAAGATGTTCTAGCGTTTGGTGACTACCAAAAATTTCTTTCAATAAGGTATCGCTTCTCGGCCTTTTGGCTAAGATCAAAGTGTAGTATCTGTTCTTTTCAGCTTAATATCTGAAAGTTCCCGCACCGCGGGACCAGTATATTAAACTGATTTTTGTAAGTTGACGGGATGTTCGGGGCTCGCTCCACTCCTGTCGCGGGTCGGCCCGGCATTGCAGTGCCGCCGGGATCGGCCCATCTAATACTATATCATTTCACTTACAATAAATGTGTGGTTAAGAAGTCACGTCACGTCGCCAGCAAACTCGACCGAGCCATTACCACCCCCGGCAATAATTAGTGGCTCTATGCCACTGCGTTTCGCATCAGGTAATGCCGGGTAGTGTTGCCAAATTATCGATAGTTTCGCGATCGATAGTTTTAATCTAAAAAAGCCTATACGA	AUCGCU..UCUCGGCCUUUU...................................GGCUAAGAUCAAaGUGUAG..UAUCUGUUCUUUUCAGCUUAAUAU............CUGAAAGUUCCCGCACC.................GCGGGACCAG..UAUAUUAAA...CUGAUUUUUGUAAGUU.GACGGGAUGUUCGGGGCUC...............GCUCCA..-CUCCUGUCGCGGGUCGGCCCGGCAUUGCAGUGCC.......................GCCGGGAUCGGCCCAUCUAAU	::::::..<<<-<<<<____~~~~~~~~~~~~~~~~~~~~~~~~~~~~~~~~~~~>>>>->>>,,,,.,,,,,,..,,,,,,,,,,<<<<<<________~~~~~~~~~~~~>>>>>>,<<<<<<<___~~~~~~~~~~~~~~~~~>>>>>>>,,,..,,,,,,,,,...,,,,,,,,,,,,,,,,.<<<<<<<<----<<<<<__~~~~~~~~~~~~~~~>>>>>-..->>>>>>>>,,<<<<<<-<<<<<<___________~~~~~~~~~~~~~~~~~~~~~~~>>>>>>-->>>>>>:::::::	DWQW01028497.1	4668-5260	Arthropoda	Insecta	Lepidoptera	Nymphalidae
U2	GCA_018249695.1	Heliconius_erato_demophoon	3.4e-36	TAACATTACAACAAATGTTTCTTATTTTCATTAAATTTATTTGCTAAATCAAGAATTGTACTTAAAATTAACCAGTTAGAAGCAGCAGTTAATTCGTTTTAACATCATAGATGGCGCTGTACTATAATTCTCGTTTTCTGAATCGCGCTGGCAAGATGTTCTAGCGTTTTATGACCACCTCAATTTTACACAAGTTAGTTATCGCTTCTCGGCCTTTTGGCTAAGATCAAAGTGTAGTATCTGTTCTTTTCAGCTTAATATCTGAAAGTTCCCGCACCGCGGGACCAGTATATTAAACTGATTTTTGTAAGCTGACGGGATGCTCGGGGCTCGCTCCACTCCTGTCGCGGGTCGGCCCGGCATTGCAGTGCCGCCGGGATCGGCCCACATTATCTATTTATAAAATATTTTACTATATGTAAAATACAATTATATTTATCATGTGCAATTACACGTGGGTCTTAACTAACGTCTTTCAGGCATAATCGGTTACGACCAGTTTCTGATACATGAGTTACAAAGCATTTACTTACTCTTACGCTTACTTTTATAGTTATAAATTTATAATTACAGAAAAGGTTATACGTTTTCTG	AUCGCU..UCUCGGCCUUUU...................................GGCUAAGAUCAAaGUGUAG..UAUCUGUUCUUUUCAGCUUAAUAU............CUGAAAGUUCCCGCACC.................GCGGGACCAG..UAUAUUAAA...CUGAUUUUUGUAAGCU.GACGGGAUGCUCGGGGCUC...............GCUCCA..-CUCCUGUCGCGGGUCGGCCCGGCAUUGCAGUGCC.......................GCCGGGAUCGGCCCACAUUAU	::::::..<<<-<<<<____~~~~~~~~~~~~~~~~~~~~~~~~~~~~~~~~~~~>>>>->>>,,,,.,,,,,,..,,,,,,,,,,<<<<<<________~~~~~~~~~~~~>>>>>>,<<<<<<<___~~~~~~~~~~~~~~~~~>>>>>>>,,,..,,,,,,,,,...,,,,,,,,,,,,,,,,.<<<<<<<<----<<<<<__~~~~~~~~~~~~~~~>>>>>-..->>>>>>>>,,<<<<<<-<<<<<<___________~~~~~~~~~~~~~~~~~~~~~~~>>>>>>-->>>>>>:::::::	DWQW01003852.1	16530-17122	Arthropoda	Insecta	Lepidoptera	Nymphalidae
U2	GCA_018249695.1	Heliconius_erato_demophoon	3.4e-36	CATTACAACAAATATTTCTTATTTTCATTAAATTTATTTGGTAAATCAAGAACTGTACTTAAAATTAACAAGTTGTTAGAAGAAGCAGTTAATTCGTTTTAACATCATAGATGGTGCTGTACTATAACACCCGATTCCTGAATCGCGCTGGCAAGATGTTCTAGCGTTTTATGACCACCTCAATTTTACACAAGTTAGTTATCGCTTCTCGGCCTTTTGGCTAAGATCAAAGTGTAGTATCTGTTCTTTTCAGCTTAATATCTGAAAGTTCCCGCACCGCGGGACCAGTATATTAAACTGATTTTTGTAAGCTGACGGGATGCTCGGGGCTCGCTCCACTCCTGTCGCGGGTCGGCCCGGCATTGCAGTGCCGCCGGGATCGGCCCACATTATCTATTTATATAATATTTTACTATTTACTATACGTAAAATATAATTATATTTATCATGTGCAATTACACGTGGGTCTTAACTAACGTCTTTCAGGCATAATCGGTTACGAACAGTTTCTGATACACGAGTAACTAGTATTCAAAACTGCTTTTTTTGTGACTTGTTACAAAGCATTTACTTACGCTTATTTTTATAGTTAC	AUCGCU..UCUCGGCCUUUU...................................GGCUAAGAUCAAaGUGUAG..UAUCUGUUCUUUUCAGCUUAAUAU............CUGAAAGUUCCCGCACC.................GCGGGACCAG..UAUAUUAAA...CUGAUUUUUGUAAGCU.GACGGGAUGCUCGGGGCUC...............GCUCCA..-CUCCUGUCGCGGGUCGGCCCGGCAUUGCAGUGCC.......................GCCGGGAUCGGCCCACAUUAU	::::::..<<<-<<<<____~~~~~~~~~~~~~~~~~~~~~~~~~~~~~~~~~~~>>>>->>>,,,,.,,,,,,..,,,,,,,,,,<<<<<<________~~~~~~~~~~~~>>>>>>,<<<<<<<___~~~~~~~~~~~~~~~~~>>>>>>>,,,..,,,,,,,,,...,,,,,,,,,,,,,,,,.<<<<<<<<----<<<<<__~~~~~~~~~~~~~~~>>>>>-..->>>>>>>>,,<<<<<<-<<<<<<___________~~~~~~~~~~~~~~~~~~~~~~~>>>>>>-->>>>>>:::::::	DWQW01030276.1	3764-4356	Arthropoda	Insecta	Lepidoptera	Nymphalidae
U2	GCA_018249695.1	Heliconius_erato_demophoon	4.7e-36	ATGTAGTTTAAGCGGGCGAAGCTCGTAAATAATAACACGATACCAAAACACAATTTTAAAATGAAACAAAACAAAAGCAAAACCCTTATAGTTCATATCTCAAAAAATAGATGGCGTTGTACATTTTATGCCGATTTCTGAATCGCGCTGGCAAGATTTTCTAGCGTTTAGTGACTACCAAAAATTTCTCCAAATTAATTATCGCTTCTCGGCCTTTTGGCTAAGATCAAAGTGTAGTATCTGTTCTTTTCAGCTTAATATCTGAAAGTTCCCGCACCGCGGGACCAGTATATTAAACTGATTTTTGTAAGCTGACGGGATGCTCGGGGCTCGCTCCACTCCTGTCGCGGGTCGGCCCGGCATTGCAGTGCCGCCGGGATCGGCCCACATAATTACAAGTAAATAAAATTCAGGACAGTCTTCGCAGTGACGCAGTTGTACAAAGTGTGCCTTTAAATCGACTGGTTGTGGGTTCGATCTCCACTCGAAGACAAAAAATATTTATATTTTCATTTCCATTTCTTCGCTCTGGCGTCGAGGAAAGCGTGGCGTTGAGTTCCGCCACTCAACATGCAATGTCTCCAGAATTCGGC	AUCGCU..UCUCGGCCUUUU...................................GGCUAAGAUCAAaGUGUAG..UAUCUGUUCUUUUCAGCUUAAUAU............CUGAAAGUUCCCGCACC.................GCGGGACCAG..UAUAUUAAA...CUGAUUUUUGUAAGCU.GACGGGAUGCUCGGGGCUC...............GCUCCA..-CUCCUGUCGCGGGUCGGCCCGGCAUUGCAGUGCC.......................GCCGGGAUCGGCCCACAUAAU	::::::..<<<-<<<<____~~~~~~~~~~~~~~~~~~~~~~~~~~~~~~~~~~~>>>>->>>,,,,.,,,,,,..,,,,,,,,,,<<<<<<________~~~~~~~~~~~~>>>>>>,<<<<<<<___~~~~~~~~~~~~~~~~~>>>>>>>,,,..,,,,,,,,,...,,,,,,,,,,,,,,,,.<<<<<<<<----<<<<<__~~~~~~~~~~~~~~~>>>>>-..->>>>>>>>,,<<<<<<-<<<<<<___________~~~~~~~~~~~~~~~~~~~~~~~>>>>>>-->>>>>>:::::::	DWQW01007876.1	11390-11982	Arthropoda	Insecta	Lepidoptera	Nymphalidae
U2	GCA_018249695.1	Heliconius_erato_demophoon	5.4e-36	TTATTATAAAATATTTTTACTGTATTGTTCGTTTCTTTATAGATCTTTTAAAAGTAATAATTTGGTACACCAAAAAAAAAACAACCTATAATTCGTACATTGCAACATAGATGGCGCTATACATTTGATAGCCAATTCTAAATCGCGCTGGCAAGATGTTCTAGCGTTTAATGACGACCAAAATTTTCCAGAATTTATTTATCGCTTCTCGGCCTTTTGGCTAAGATCAAAGTGTAGTATCTGTTCTTTTCAGCTTAATATCTGAAAGTTCCCGCACCGCGGGACCAGTATATTAAACTGATTTTTGTAAGCTGACGGGATGCTCGGGGCTCGCTCCACTCCTGTCGCGGGTCGGCCCGGCATTGCAGTGCCGCCGGGATCGGCCCACATATATATCACATTATACTTAATGAATATCTATATATTAAGACCTCCAAATAAGACGGGCGTTATTGCTATTAGATATGGACGTTATTTAACATAATCGGTTTCAAAAACTGTTTATGATTATACTTAAAGAATATCAATTTAAGACTTCTAAATAAGGCGGGCGCGTTATTCCTGTTAAACATGGGCGTTATTTAACGTAACCG	AUCGCU..UCUCGGCCUUUU...................................GGCUAAGAUCAAaGUGUAG..UAUCUGUUCUUUUCAGCUUAAUAU............CUGAAAGUUCCCGCACC.................GCGGGACCAG..UAUAUUAAA...CUGAUUUUUGUAAGCU.GACGGGAUGCUCGGGGCUC...............GCUCCA..-CUCCUGUCGCGGGUCGGCCCGGCAUUGCAGUGCC.......................GCCGGGAUCGGCCCACAUAUA	::::::..<<<-<<<<____~~~~~~~~~~~~~~~~~~~~~~~~~~~~~~~~~~~>>>>->>>,,,,.,,,,,,..,,,,,,,,,,<<<<<<________~~~~~~~~~~~~>>>>>>,<<<<<<<___~~~~~~~~~~~~~~~~~>>>>>>>,,,..,,,,,,,,,...,,,,,,,,,,,,,,,,.<<<<<<<<----<<<<<__~~~~~~~~~~~~~~~>>>>>-..->>>>>>>>,,<<<<<<-<<<<<<___________~~~~~~~~~~~~~~~~~~~~~~~>>>>>>-->>>>>>:::::::	DWQW01021976.1	1986-2578	Arthropoda	Insecta	Lepidoptera	Nymphalidae
U2	GCA_018249695.1	Heliconius_erato_demophoon	6.9e-36	TTAATAGTAGTATTACAAAAACATTAATCATATAGCCCTCAATTTTAATATTCGCCATCTATAGTTACCATAAGTAAACATTGAATGAACTAGTTCTATACAGTTGTTAGATGACGCTATACATATTCGGTTGATTTCTGTATCGCGCTGGCAAGATGTTCTAGCGTTTAGTGACCACCTCGTGTTTTCGCAAGGCAGTTATCGCTTCTCGGCCTTTTGGCTAAGATCAAAGTGTAGTATCTGTTCTTTTCAGCTTAATATCTGAAAGTTCCCGCACCGCGGGACCAGTATATTAAACTGATTTTTGTAAGCTGACGGGATGCTCGGGGCTCGCTCCACTCCTGTCGCGGGTCGGCCCGGCATTGCAGTGCCGCCGGGATCGGCCCACATAAATACTCAATTAAATAATATGTACGACTATCAAGTCTGAAATCGATCTTGAGATGCCGTTTTCATTCATAGATATGTTATAATGTTTTATGTATGAAAACGGTATCTTAAGATCAGTCTCAGTCGTGAGAGCGGTTTATAAATACGGTGCTAACACCTATTCCCCACCAAAAGCATTTGAACATCTGTATATTGCTATTTAT	AUCGCU..UCUCGGCCUUUU...................................GGCUAAGAUCAAaGUGUAG..UAUCUGUUCUUUUCAGCUUAAUAU............CUGAAAGUUCCCGCACC.................GCGGGACCAG..UAUAUUAAA...CUGAUUUUUGUAAGCU.GACGGGAUGCUCGGGGCUC...............GCUCCA..-CUCCUGUCGCGGGUCGGCCCGGCAUUGCAGUGCC.......................GCCGGGAUCGGCCCACAUAAA	::::::..<<<-<<<<____~~~~~~~~~~~~~~~~~~~~~~~~~~~~~~~~~~~>>>>->>>,,,,.,,,,,,..,,,,,,,,,,<<<<<<________~~~~~~~~~~~~>>>>>>,<<<<<<<___~~~~~~~~~~~~~~~~~>>>>>>>,,,..,,,,,,,,,...,,,,,,,,,,,,,,,,.<<<<<<<<----<<<<<__~~~~~~~~~~~~~~~>>>>>-..->>>>>>>>,,<<<<<<-<<<<<<___________~~~~~~~~~~~~~~~~~~~~~~~>>>>>>-->>>>>>:::::::	DWQW01006456.1	4875-5467	Arthropoda	Insecta	Lepidoptera	Nymphalidae
U2	GCA_018249695.1	Heliconius_erato_demophoon	6.9e-36	CAAAGTAGATATTATGAGTAGTGCTCAGGACAATGTAGCTTTTGTATGGTAATTGTTTGACATATGGAGTGTATATATCAAATATACTAAATTTAAGCTCTCTCAACAGATGGCGCTGTTCATATCCGGTCGATTTCTGTATCGCGCTGGCAAGATGTTCTAGCGTTTAGTGACCACCCTCGTGTTTTCTCAAGGCAGTTATCGCTTCTCGGCCTTTTGGCTAAGATCAAAGTGTAGTATCTGTTCTTTTCAGCTTAATATCTGAAAGTTCCCGCACCGCGGGACCAGTATATTAAACTGATTTTTGTAAGCTGACGGGATGCTCGGGGCTCGCTCCACTCCTGTCGCGGGTCGGCCCGGCATTGCAGTGCCGCCGGGATCGGCCCACATAAATACTCAATTAAGTAATATCTATGATGATCAATGACCGTTAGTTTAATTACGGTTATGTTTTAAATTTAACTAACGTTAAACGTTGGTCAAATTATATTTTACTTAGTATGGAAAAAATGTATTGTTGAAACTGCCTTTCTTCCTCTCTGTCTCGATCGTTCTCCACATGGTTTATTTATTTATTAATTTTATATATGCGG	AUCGCU..UCUCGGCCUUUU...................................GGCUAAGAUCAAaGUGUAG..UAUCUGUUCUUUUCAGCUUAAUAU............CUGAAAGUUCCCGCACC.................GCGGGACCAG..UAUAUUAAA...CUGAUUUUUGUAAGCU.GACGGGAUGCUCGGGGCUC...............GCUCCA..-CUCCUGUCGCGGGUCGGCCCGGCAUUGCAGUGCC.......................GCCGGGAUCGGCCCACAUAAA	::::::..<<<-<<<<____~~~~~~~~~~~~~~~~~~~~~~~~~~~~~~~~~~~>>>>->>>,,,,.,,,,,,..,,,,,,,,,,<<<<<<________~~~~~~~~~~~~>>>>>>,<<<<<<<___~~~~~~~~~~~~~~~~~>>>>>>>,,,..,,,,,,,,,...,,,,,,,,,,,,,,,,.<<<<<<<<----<<<<<__~~~~~~~~~~~~~~~>>>>>-..->>>>>>>>,,<<<<<<-<<<<<<___________~~~~~~~~~~~~~~~~~~~~~~~>>>>>>-->>>>>>:::::::	DWQW01016567.1	606-1198	Arthropoda	Insecta	Lepidoptera	Nymphalidae
U2	GCA_018249695.1	Heliconius_erato_demophoon	6.9e-36	TTTAGAATTCACTCCTAATAAGCGGGCGAAGCCGCGCGCGCCCTCTAGTTATACATAATGTAGGTGAATACACGTAAGCTTTAAATAGTGTTTCGAATATTACAACATAGATGGCGCTGTTCATTTTAAAGCGATTTCTGAATCGCGCTGGCAAGATTTTCTAGCGTTTAGTGACTACCAAAAATTTCTGCAAAGTAGTTATCGCTTCTCGGCCTTTTGGCTAAGATCAAAGTGTAGTATCTGTTCTTTTCAGCTTAATATCTGAAAGTTCCCGCACCGCGGGACCAGTATATTAAACTGATTTTTGTAAGCTGACGGGATGCTCGGGGCTCGCTCCACTCCTGTCGCGGGTCGGCCCGGCATTGCAGTGCCGCCGGGATCGGCCCACATAAAACTAAATAATATTTAAAGATCGAACAAGATCTGTGATGATGGTTAATTGGATACTCATTTTGTCAAAGCTGATAGCAAAAAATTGCCTATAATTAGTTTTAATCACATATAGAAATTAATACGTAAATCAAACTTTTATTGTGTTAATATTTAAAAAATATACTAAAGAAAAATAACATATTAAAGTTATTGTTGCTCGG	AUCGCU..UCUCGGCCUUUU...................................GGCUAAGAUCAAaGUGUAG..UAUCUGUUCUUUUCAGCUUAAUAU............CUGAAAGUUCCCGCACC.................GCGGGACCAG..UAUAUUAAA...CUGAUUUUUGUAAGCU.GACGGGAUGCUCGGGGCUC...............GCUCCA..-CUCCUGUCGCGGGUCGGCCCGGCAUUGCAGUGCC.......................GCCGGGAUCGGCCCACAUAAA	::::::..<<<-<<<<____~~~~~~~~~~~~~~~~~~~~~~~~~~~~~~~~~~~>>>>->>>,,,,.,,,,,,..,,,,,,,,,,<<<<<<________~~~~~~~~~~~~>>>>>>,<<<<<<<___~~~~~~~~~~~~~~~~~>>>>>>>,,,..,,,,,,,,,...,,,,,,,,,,,,,,,,.<<<<<<<<----<<<<<__~~~~~~~~~~~~~~~>>>>>-..->>>>>>>>,,<<<<<<-<<<<<<___________~~~~~~~~~~~~~~~~~~~~~~~>>>>>>-->>>>>>:::::::	DWQW01032990.1	2882-3474	Arthropoda	Insecta	Lepidoptera	Nymphalidae
U2	GCA_018249695.1	Heliconius_erato_demophoon	1.4e-35	AGATTTTTAATAATAATGAACAAAGAAGCAGTAATTAATATTTCTATAACGGACATCTAGTGTATAAAACCTAAACTGTAAATTGTGTTAGTTCAAGCTGTACAATATAGATGGCATTGTTCATTTTGAAGCAAATCCTGTATCGCGCTGGCAAGATGTTCTAGCGTTTAGTGACTACCAAAAATTTCTTCTAAATATTTATCGCTTCTCGGCCTTTTGGCTAAGATCAAAGTGTAGTATCTGTTCTTTTCAGCTTAATATCTGAAAGTTCCCGCACCGCGGGACCAGTATATTAAACTGATTTTTGTACGTTGACGGGATGTTCGGGGCTCGCTCCACGCCTGTCGCGGGTCGGCCCGGCATTGCAGTGCCGCCGGGATCGGCCCACATATTAATTATGAACGAATCTTGGACTATAATATATTTATTGATTAAATGTTTACAAGTTCCATAATCGATAGAACAGGCATAAAGGATTTTAAAAAAAATAATGTTGACTGTAATATCTCAAAATGAATAGTTAAGATATCACTTATTTGGTTTTATATAATACTAGTGGACCCGTGCAGCTTTAACTATACCAATATTTATTA	AUCGCU..UCUCGGCCUUUU...................................GGCUAAGAUCAAaGUGUAG..UAUCUGUUCUUUUCAGCUUAAUAU............CUGAAAGUUCCCGCACC.................GCGGGACCAG..UAUAUUAAA...CUGAUUUUUGUACGUU.GACGGGAUGUUCGGGGCUC...............GCUCCA..-CGCCUGUCGCGGGUCGGCCCGGCAUUGCAGUGCC.......................GCCGGGAUCGGCCCACAUAUU	::::::..<<<-<<<<____~~~~~~~~~~~~~~~~~~~~~~~~~~~~~~~~~~~>>>>->>>,,,,.,,,,,,..,,,,,,,,,,<<<<<<________~~~~~~~~~~~~>>>>>>,<<<<<<<___~~~~~~~~~~~~~~~~~>>>>>>>,,,..,,,,,,,,,...,,,,,,,,,,,,,,,,.<<<<<<<<----<<<<<__~~~~~~~~~~~~~~~>>>>>-..->>>>>>>>,,<<<<<<-<<<<<<___________~~~~~~~~~~~~~~~~~~~~~~~>>>>>>-->>>>>>:::::::	DWQW01002395.1	15373-15965	Arthropoda	Insecta	Lepidoptera	Nymphalidae
U2	GCA_018249695.1	Heliconius_erato_demophoon	1.5e-35	GTGGCCGTATTATTTTATACTGTCATCTGCAAATAACTATAAGGCTTATAATACGTAATATGGCTGAATACACGTAAACTTTAAATAGTGTTTTGAATATTATAACATAGATGGCACTGTTCATTTTAAAGCGATTTCTGAATCGCGCTGGCAAGATTTTCTGGCGTTTAGTAACTACCAAAAAATTCTGCGATTTATTTATCGCTTCTCGGCCTTTTGGCTAAGATCAATGTGTAGTATCTGTTCTTTTCAGCTTAATATCTGAAAGTTCCCGCACCGTGGGACCAGTATATTAAACTGATTTTTGTAAGCTGACGGGATGCTCGGGGCTCGCTCCACTCCTGTCGCGGGTCGGCCCGGCATTGCAGTGCCGCCGGGATCGGCCCACATTAAATTCTATGATAACGATGATGATGATGAATCCAGTCGTGGCACAGAGGCTCGAGGTGTGACTAGTGATGCCAAACTATCGATAATTTTAATCTAAAAAAGCCTATGCGATCGATACAACAATCGATAGTATCGATTCTATCGATAGCTTAGAAGAATACAATAGAATCGGCTAAGTGCAATACTATCGATACTATCTGTAA	AUCGCU..UCUCGGCCUUUU...................................GGCUAAGAUCAAuGUGUAG..UAUCUGUUCUUUUCAGCUUAAUAU............CUGAAAGUUCCCGCACC.................GUGGGACCAG..UAUAUUAAA...CUGAUUUUUGUAAGCU.GACGGGAUGCUCGGGGCUC...............GCUCCA..-CUCCUGUCGCGGGUCGGCCCGGCAUUGCAGUGCC.......................GCCGGGAUCGGCCCACAUUAA	::::::..<<<-<<<<____~~~~~~~~~~~~~~~~~~~~~~~~~~~~~~~~~~~>>>>->>>,,,,.,,,,,,..,,,,,,,,,,<<<<<<________~~~~~~~~~~~~>>>>>>,<<<<<<<___~~~~~~~~~~~~~~~~~>>>>>>>,,,..,,,,,,,,,...,,,,,,,,,,,,,,,,.<<<<<<<<----<<<<<__~~~~~~~~~~~~~~~>>>>>-..->>>>>>>>,,<<<<<<-<<<<<<___________~~~~~~~~~~~~~~~~~~~~~~~>>>>>>-->>>>>>:::::::	DWQW01042458.1	2493-3085	Arthropoda	Insecta	Lepidoptera	Nymphalidae
U2	GCA_018249695.1	Heliconius_erato_demophoon	2.4e-35	ATAATGTAGCGGTTGTATGGTAATTGCTTGACATGTATGCTTGACATGCATGTATGGTAATTGCTTGAGTGTGTATGTCACATATACTAAATTTAAGCTCTCTTAACAGATGGCGCTGTTCATAATCGGTCGATTTCTGAATCGCGCTGGCAAGATGTTCTAGCGTTTAGTGACCACCCTCGCGTTTTCGCAAGACAGTTATCGCTTCTCGGCCTTTTGGCTAAGATCAAAGTGTAGTATCTGTTCTTTTCAGCTTAATATCTGAAAGTTCCCGCACCGCGGGACCAGTATATTAAACTGATTTTTGTGCGCTGACGGGATGCTCGGGGCTCGCTCCACTCCTGTCGCGGGTCGGCCCGGCATTGCAGTGCCGCCGGGATCGGCCCACATATAAACTAAATTAACTTAATTATAAATAAATAGTGGATGTCTTTTGTCGAAATGTGATTGGGTGACATTTTAGTTTAATTACAATTTTATGTTTTAAAGTTTAAAAAAGTTTATTTATACTAACGTTAGTTAAATTTCATTATACTTAGTATGGAAAAAATGTGTTATTGAAACTGGCTTACTTTCTGTCTGTCTCGATCGTT	AUCGCU..UCUCGGCCUUUU...................................GGCUAAGAUCAAaGUGUAG..UAUCUGUUCUUUUCAGCUUAAUAU............CUGAAAGUUCCCGCACC.................GCGGGACCAG..UAUAUUAAA...CUGAUUUUUGUGCGCU.GACGGGAUGCUCGGGGCUC...............GCUCCA..-CUCCUGUCGCGGGUCGGCCCGGCAUUGCAGUGCC.......................GCCGGGAUCGGCCCACAUAUA	::::::..<<<-<<<<____~~~~~~~~~~~~~~~~~~~~~~~~~~~~~~~~~~~>>>>->>>,,,,.,,,,,,..,,,,,,,,,,<<<<<<________~~~~~~~~~~~~>>>>>>,<<<<<<<___~~~~~~~~~~~~~~~~~>>>>>>>,,,..,,,,,,,,,...,,,,,,,,,,,,,,,,.<<<<<<<<----<<<<<__~~~~~~~~~~~~~~~>>>>>-..->>>>>>>>,,<<<<<<-<<<<<<___________~~~~~~~~~~~~~~~~~~~~~~~>>>>>>-->>>>>>:::::::	DWQW01015332.1	8182-8774	Arthropoda	Insecta	Lepidoptera	Nymphalidae
U2	GCA_018249695.1	Heliconius_erato_demophoon	3e-35	GTAATTAGATCGTCTTGATCCACAAGGACGCTACGAGGGCGTCGAAAAAGCGGGTGTGGCATATGAACATATGTTACATACTACGCGTGTATTATACATATGGTAACAGATGGCGCTGTTCATAATCGGTCGATTTCTGAATCGCGCTGGCAAGATGTTCTAGCGTTTAGTGACCACCCTCGCGTTTTCGCAAGGCAGTTATCGCTTCTCGGCCTTTTGGCTAAGATCAAAGTGTAGTATCTGTTCTTTTCAGCTTAATATCTGAAAGTTCCCGCACCGCGGGACCAGTATATTAAACTGATTTTTGTGCGCTGACGGGATGCTCGGGGCTCGCTCCACTCCTGTCGCGGGTCGGCCCGGCATTGCAGTGCCGCCGGGATCGGCCCACATAAATACTCATATATATATATATATATATATGTACGGCTATCAAGTCTGAAATCGATCTTGAGATGCCGTTTTCATTCATAGATATGTTATAATGTTTTATGTATGAAAACGGTATCTTAAGATCAGTCTCAGTCGTGAGAGCGGTTTATAAATACGGTGCTAACACCTATTTGCCACCAAAAGCATTTGAACACCTATTATAT	AUCGCU..UCUCGGCCUUUU...................................GGCUAAGAUCAAaGUGUAG..UAUCUGUUCUUUUCAGCUUAAUAU............CUGAAAGUUCCCGCACC.................GCGGGACCAG..UAUAUUAAA...CUGAUUUUUGUGCGCU.GACGGGAUGCUCGGGGCUC...............GCUCCA..-CUCCUGUCGCGGGUCGGCCCGGCAUUGCAGUGCC.......................GCCGGGAUCGGCCCACAUAAA	::::::..<<<-<<<<____~~~~~~~~~~~~~~~~~~~~~~~~~~~~~~~~~~~>>>>->>>,,,,.,,,,,,..,,,,,,,,,,<<<<<<________~~~~~~~~~~~~>>>>>>,<<<<<<<___~~~~~~~~~~~~~~~~~>>>>>>>,,,..,,,,,,,,,...,,,,,,,,,,,,,,,,.<<<<<<<<----<<<<<__~~~~~~~~~~~~~~~>>>>>-..->>>>>>>>,,<<<<<<-<<<<<<___________~~~~~~~~~~~~~~~~~~~~~~~>>>>>>-->>>>>>:::::::	DWQW01007143.1	8311-8903	Arthropoda	Insecta	Lepidoptera	Nymphalidae
U2	GCA_018249695.1	Heliconius_erato_demophoon	3e-35	TATTAGTATTGCAAAAACATTAATCATATCGCCCTCAATTTTAATATTCGCCATCTATAGTTACCATAAGTAAACATTGAATGAGCTAGTTCTCCTATACTGTTGTTAGATGACGCTATACATATTCGGTGGATTTCTGAATCGCGCTGGCAAGATGTTCTGGCGTTTAGTGACCACCCTCGTGTTTTCACAAGGCAGTTATCGCTTCTCGGCCTTTTGGCTAAGATCAAAGTGTAGTATCTGTTCTTTTCAGCTTAATATCTGAAAGTTCCCGCACCGCGGGACCAGTATATTAAACTGATTTTTGTGCGCTGACGGGATGCTCGGGGCTCGCTCCACTCCTGTCGCGGGTCGGCCCGGCATTGCAGTGCCGCCGGGATCGGCCCACATAAATACTTATATATGCACGGCTATCAAGTCTGAAATCGCGGTCTTGAGATGCCGTTTTTTATTCATAGGATATGATATGTTTTATGTATGAAAACGGTATCTTAAGATCAGTCTCAGTCGTGAGAGCAGCTTATAAATACGGTGCTAACACCTATTCCCCATCAAAAGCATATGAACGCCTGCATATTTCTATTTATATTTTA	AUCGCU..UCUCGGCCUUUU...................................GGCUAAGAUCAAaGUGUAG..UAUCUGUUCUUUUCAGCUUAAUAU............CUGAAAGUUCCCGCACC.................GCGGGACCAG..UAUAUUAAA...CUGAUUUUUGUGCGCU.GACGGGAUGCUCGGGGCUC...............GCUCCA..-CUCCUGUCGCGGGUCGGCCCGGCAUUGCAGUGCC.......................GCCGGGAUCGGCCCACAUAAA	::::::..<<<-<<<<____~~~~~~~~~~~~~~~~~~~~~~~~~~~~~~~~~~~>>>>->>>,,,,.,,,,,,..,,,,,,,,,,<<<<<<________~~~~~~~~~~~~>>>>>>,<<<<<<<___~~~~~~~~~~~~~~~~~>>>>>>>,,,..,,,,,,,,,...,,,,,,,,,,,,,,,,.<<<<<<<<----<<<<<__~~~~~~~~~~~~~~~>>>>>-..->>>>>>>>,,<<<<<<-<<<<<<___________~~~~~~~~~~~~~~~~~~~~~~~>>>>>>-->>>>>>:::::::	DWQW01013735.1	2369-2961	Arthropoda	Insecta	Lepidoptera	Nymphalidae
U2	GCA_018249695.1	Heliconius_erato_demophoon	4e-35	AAACAATATAAAACTAATTCATAACAAATATTTAAATACCTTACATATAAAGTGCAATTCTCATAAAAGTAAAGACTGCACCGTGTTAGTTTAAACATTATAAAAATAGATGGCGCTGTGAAGTTTGAATCGAACTCTGAATCGCGCTGGCAAGATGTTCTAGCGTTTAGTGACGACCCTCGTTTTCTGCACGTTAATTTATCGCTTCTCGGCCTTTTGGCTAAGATCAAAGTGTAGTATCTGTTCTTTTCAGCTTAATATCTGAAAGTTCCCGCACCGCGGGACCAGTATATTAAACTGATTTTTGTGCGCTGACGGGATGCTCGGGGCTGGCTCCACTCCTGTCGCGGGTCGGCCCGGCATTGCAGTGCCGCCGGGATCGGCCCACATTAAACTATAATATTGACAATAATGTATGTCGCACATTGTGCATTTGTAAAGAAATTAATAAACTGAGCAAAAATCGTTAAATCAATTCTCTGCTGTGGATAGCTGCTGTAAACGCTTTTAAGACGGCCACAACTCGTCGACCGTGCTGCATAATTCATATATTTTAATTAAATTTTGCAGTGCCGGTTTATCAGAGTACTTCT	AUCGCU..UCUCGGCCUUUU...................................GGCUAAGAUCAAaGUGUAG..UAUCUGUUCUUUUCAGCUUAAUAU............CUGAAAGUUCCCGCACC.................GCGGGACCAG..UAUAUUAAA...CUGAUUUUUGUGCGCU.GACGGGAUGCUCGGGGCUG...............GCUCCA..-CUCCUGUCGCGGGUCGGCCCGGCAUUGCAGUGCC.......................GCCGGGAUCGGCCCACAUUAA	::::::..<<<-<<<<____~~~~~~~~~~~~~~~~~~~~~~~~~~~~~~~~~~~>>>>->>>,,,,.,,,,,,..,,,,,,,,,,<<<<<<________~~~~~~~~~~~~>>>>>>,<<<<<<<___~~~~~~~~~~~~~~~~~>>>>>>>,,,..,,,,,,,,,...,,,,,,,,,,,,,,,,.<<<<<<<<----<<<<<__~~~~~~~~~~~~~~~>>>>>-..->>>>>>>>,,<<<<<<-<<<<<<___________~~~~~~~~~~~~~~~~~~~~~~~>>>>>>-->>>>>>:::::::	DWQW01004495.1	7614-8206	Arthropoda	Insecta	Lepidoptera	Nymphalidae
U2	GCA_018249695.1	Heliconius_erato_demophoon	9.3e-35	GAAATAAAACAAAAAAAATACAGTAGTGGCATGTGGGAAATAATTTCCCAATATTTGATTAAGGGTTAAACAAAACAAAAAGCCCTTATAATTCATCTCTCGCAAAGTAGATGGCGTTGTACATTTTATGCCGATTTCTGAATCGCGCTGGCAAGATTTTCTAGCGTTTAGTGACTACTAAAAATTTCTACAGTTTATTTATCGCTTCTCGGCCTTTTGGCTAAGATCAAAGTGTAGTATCTGTTCTTTTCAGCTTAATATCTGAAAGTTCCCGCACCGCGGGACCAGTATATTAAACTGATTTTTGTACGCTGACGGGATGCTCGGGGCTCGCTCCACTCCTGTCGCGGGTCGGCCCGGCATTGCAGTGCCGCCGGGATCGGCCTAGTGTTGCCAAATTATCGATAGTTTCGCGATCGATAGTTTTAATCTAAAAAAGCCTATACGATCGATACAACAATCGATAGTATCGATCTTATCGATTCTATCGATAGTTTAGAAGAATACAATACAATCGGCTAAGTGCAATACTATCGATACTATCTGTAGTATCGTATCTCCTAATCGGAAATTAATCAATACAATCGATAGTA	AUCGCU..UCUCGGCCUUUU...................................GGCUAAGAUCAAaGUGUAG..UAUCUGUUCUUUUCAGCUUAAUAU............CUGAAAGUUCCCGCACC.................GCGGGACCAG..UAUAUUAAA...CUGAUUUUUGUACGCU.GACGGGAUGCUCGGGGCUC...............GCUCCA..-CUCCUGUCGCGGGUCGGCCCGGCAUUGCAGUGCC.......................GCCGGGAUCGGCCUAGUGUUG	::::::..<<<-<<<<____~~~~~~~~~~~~~~~~~~~~~~~~~~~~~~~~~~~>>>>->>>,,,,.,,,,,,..,,,,,,,,,,<<<<<<________~~~~~~~~~~~~>>>>>>,<<<<<<<___~~~~~~~~~~~~~~~~~>>>>>>>,,,..,,,,,,,,,...,,,,,,,,,,,,,,,,.<<<<<<<<----<<<<<__~~~~~~~~~~~~~~~>>>>>-..->>>>>>>>,,<<<<<<-<<<<<<___________~~~~~~~~~~~~~~~~~~~~~~~>>>>>>-->>>>>>:::::::	DWQW01005595.1	16761-17353	Arthropoda	Insecta	Lepidoptera	Nymphalidae
U2	GCA_018249695.1	Heliconius_erato_demophoon	2.1e-34	ATATTGTAAATTTAAATTATTTATTATATTTTTGATAAGAATTCAAAAATTCGTATTTGTAAGGCTGAATATACGTAAACTTAAATAATGTTTCTAATGTCACATCATAGGTGGCGCTGTTCATTTTAAAGCGATTCCTGAATCGCGCTGGCAAGATGTTCTAGCGTTTAGTGACTACCAAAAATTTCTCCGAAACAGTTATCGCTTCTCGGCCTTTTGGCTAAGATCAAAGTGTAGTATCTGTTCTTTTCAGCTTAATATCTGAAAGTTCCCGCACCGCGGGACCAGTATATTAAACTGATTTTTGTAAGCTGACGGGATGCTCGGGGCTCGCTCCACTCCTGTCGCGGGTCGGCCCGGCATTGCAGTGCCGCCGGGATCGGCCACATATAACATGTTAATAAACAAGTGTCGATCGAGAATATCCTTGATCCGATATCAATCTCGATCATTTGTATAAATGACCCGGTTCCTATGCTTGGATTAATGGATTCAGATATAGGTAGATATCGTATGCGCTATGCGGTCAATTTTATACTTTGACTAGCGGCCCACTCGCGGCTTCGCCCACGTACCACCAATAATACTTATAT	AUCGCU..UCUCGGCCUUUU...................................GGCUAAGAUCAAaGUGUAG..UAUCUGUUCUUUUCAGCUUAAUAU............CUGAAAGUUCCCGCACC.................GCGGGACCAG..UAUAUUAAA...CUGAUUUUUGUAAGCU.GACGGGAUGCUCGGGGCUC...............GCUCCA..-CUCCUGUCGCGGGUCGGCCCGGCAUUGCAGUGCC.......................GCCGGGAUCGGCCACAUAUAA	::::::..<<<-<<<<____~~~~~~~~~~~~~~~~~~~~~~~~~~~~~~~~~~~>>>>->>>,,,,.,,,,,,..,,,,,,,,,,<<<<<<________~~~~~~~~~~~~>>>>>>,<<<<<<<___~~~~~~~~~~~~~~~~~>>>>>>>,,,..,,,,,,,,,...,,,,,,,,,,,,,,,,.<<<<<<<<----<<<<<__~~~~~~~~~~~~~~~>>>>>-..->>>>>>>>,,<<<<<<-<<<<<<___________~~~~~~~~~~~~~~~~~~~~~~~>>>>>>-->>>>>>:::::::	DWQW01000344.1	51792-52384	Arthropoda	Insecta	Lepidoptera	Nymphalidae
U2	GCA_018249695.1	Heliconius_erato_demophoon	2.7e-33	TTCATATGTCTGTAACGCAGGAACATTTAACACTGTCAGTGTCATCTGTAAATAACAATATGGCCGAATACACGTAGACTTTAAATAGTGTTTCGAATATTACAACATAGATGGCGCTGTTCATTTTCATGCGATTTCTGAATCGCGCTGGCAAGATTTTCTAGCGTTTAGTGACTACCAAGAATTTCTACTGATTATTTATCGCTTCTCGGCCTTTTGGCTAAGATCAAAGTGTAGTATCTGTTCTTTTCAGCTTAATATCTGAAAGTTCCCGCACCGCGGGACCAGTATATTAAACTGATTTTTGTAAGCTGACGGGATGCTCGGGGCTCGCTCCACTCTTGTCGGGGGTTGGCCCGGCATTGCAGTGCCGCCGGGATCGGCCTAGGGATGCCCGATGTTAGAAAAACATCGATGTTGACATTGATGTCAACATCGAAGCTGTAACATCGATGTTCGATAAAATTCGAAAAAACAACATCGATGTTGGCTAACATCGATGTTGTTAGCTATCATCGATGTTAGCTAACATCGATGGTAGGTAACATCGATGTTAGCTAACATCGATGTTTTGTTTTTTTGTTCTTTTTTTT	AUCGCU..UCUCGGCCUUUU...................................GGCUAAGAUCAAaGUGUAG..UAUCUGUUCUUUUCAGCUUAAUAU............CUGAAAGUUCCCGCACC.................GCGGGACCAG..UAUAUUAAA...CUGAUUUUUGUAAGCU.GACGGGAUGCUCGGGGCUC...............GCUCCA..-CUCUUGUCGGGGGUUGGCCCGGCAUUGCAGUGCC.......................GCCGGGAUCGGCCUAGGGAUG	::::::..<<<-<<<<____~~~~~~~~~~~~~~~~~~~~~~~~~~~~~~~~~~~>>>>->>>,,,,.,,,,,,..,,,,,,,,,,<<<<<<________~~~~~~~~~~~~>>>>>>,<<<<<<<___~~~~~~~~~~~~~~~~~>>>>>>>,,,..,,,,,,,,,...,,,,,,,,,,,,,,,,.<<<<<<<<----<<<<<__~~~~~~~~~~~~~~~>>>>>-..->>>>>>>>,,<<<<<<-<<<<<<___________~~~~~~~~~~~~~~~~~~~~~~~>>>>>>-->>>>>>:::::::	DWQW01000310.1	47494-48086	Arthropoda	Insecta	Lepidoptera	Nymphalidae
U2	GCA_018249695.1	Heliconius_erato_demophoon	8.9e-30	TGTTCTTCAACCTTCAAAAGAATGGCCCCCTTCGAAAGTGCTGCCTTCACTAGGTACGGCAGATGTTATATGCATGATGAAAAAAAAGTTAAACCTCAAACTGGCACTAGATGGCGTTGTTCATTTTGAAGCGAATCCTGAATCGCGCCGGCAAGATGTTCTAGAGTTTAGTCACGACCAAAAATTTCTCCAAAACGGATATCGCTTCTCGACCTATTGGCTTAGATCAAAGTGTAGTATCTGTTCTTTTCAGCTTAATATCTGAAAGTTCCCGCACCACAGGACCAGTATATTAATCTGGTTTTTGTAAGCTGACGGGATGCTCGGGGCTCGCTCCACTCCTGTCGCGGGTTGACCCGGCATTGTACTGCCGCCGGGATCTGCCCATTTAATACTATATCATCTCTGTTATAATATATTCAGAACTTAGATATAAGATAGTATTTCCATAAACCAATCGTAATAAAGTATTTACTTACTTCAAAACAGTATTTATTCAGAACCTAACTTGGCTCAGCTGTTAGCTTTTAATTAAACTTGTCACTCTATTTGTTTTACTTAATGGTTCTAATCGTAAGTGCTGAACTGTAAGC	AUCGCU..UCUCGACCUAUU...................................GGCUUAGAUCAAaGUGUAG..UAUCUGUUCUUUUCAGCUUAAUAU............CUGAAAGUUCCCGCACC.................ACAGGACCAG..UAUAUUAAU...CUGGUUUUUGUAAGCU.GACGGGAUGCUCGGGGCUC...............GCUCCA..-CUCCUGUCGCGGGUUGACCCGGCAUUGUACUGCC.......................GCCGGGAUCUGCCCAUUUAAU	::::::..<<<-<<<<____~~~~~~~~~~~~~~~~~~~~~~~~~~~~~~~~~~~>>>>->>>,,,,.,,,,,,..,,,,,,,,,,<<<<<<________~~~~~~~~~~~~>>>>>>,<<<<<<<___~~~~~~~~~~~~~~~~~>>>>>>>,,,..,,,,,,,,,...,,,,,,,,,,,,,,,,.<<<<<<<<----<<<<<__~~~~~~~~~~~~~~~>>>>>-..->>>>>>>>,,<<<<<<-<<<<<<___________~~~~~~~~~~~~~~~~~~~~~~~>>>>>>-->>>>>>:::::::	DWQW01010109.1	10357-10949	Arthropoda	Insecta	Lepidoptera	Nymphalidae
U2	GCA_018249695.1	Heliconius_erato_demophoon	2.6e-29	GTTAAGGACTTTTCCTTCAGAATGTCTCCCTTCGTCAGTGTTGCCTTCACTAGGTACAGCAGATGATACATGCATGATGGAAAAAGTTAAACTTTTAAAACTATCACTAGATGGCGTTGTCCATTTTGAAGCGAATTCTGAATCGCGCTGGCAAGATGTTCTAGCGTTTAGTGACGACCAAAAATTTCTCCAAATAGTGTATCGCTTCTCGGCCTTTTGGTTAAGATCAAAGTGTAGGTTGCGTGTTCTTTTCAGCTTAATATCTGAAAGTTCCCGCACCGCGGGACCAGTATATTAAACTGATTTTTGTAAGCTGACGGGATGCTCGGGGCTCGCTCCACTCCTGTCACGGGTCGGCCCGGCATTGCAGTGCCGCCGGGATCGGCCCATATAATACTATATCATTTCACATATAATTATTTAGCGGTAGTGGTCACGTTGCCATCAAACTCGACCGGGCCATTACCACCCCCGGCATTAATTAGTGGCCCTATGCCACCACTGTGTTTCGCATCAGGTAATGCCGGGCTCCGGCGCCCAACCCACCTTGTCGGCCGGCAACGCACCTGTAGCTCTCTGGTGTTGCACGGAGACA	AUCGCU..UCUCGGCCUUUU...................................GGUUAAGAUCAAaGUGUAGguUGCGUGUUCUUUUCAGCUUAAUAU............CUGAAAGUUCCCGCACC.................GCGGGACCAG..UAUAUUAAA...CUGAUUUUUGUAAGCU.GACGGGAUGCUCGGGGCUC...............GCUCCA..-CUCCUGUCACGGGUCGGCCCGGCAUUGCAGUGCC.......................GCCGGGAUCGGCCCAUAUAAU	::::::..<<<-<<<<____~~~~~~~~~~~~~~~~~~~~~~~~~~~~~~~~~~~>>>>->>>,,,,.,,,,,,..,,,,,,,,,,<<<<<<________~~~~~~~~~~~~>>>>>>,<<<<<<<___~~~~~~~~~~~~~~~~~>>>>>>>,,,..,,,,,,,,,...,,,,,,,,,,,,,,,,.<<<<<<<<----<<<<<__~~~~~~~~~~~~~~~>>>>>-..->>>>>>>>,,<<<<<<-<<<<<<___________~~~~~~~~~~~~~~~~~~~~~~~>>>>>>-->>>>>>:::::::	DWQW01031441.1	951-1545	Arthropoda	Insecta	Lepidoptera	Nymphalidae
U2	GCA_018249695.1	Heliconius_erato_demophoon	1e-21	TTATATATAAGTATAATAAGCCTTAATATTATGAGGTTTATTACGAGTATGGCTCTGGTATGTATTCATACACGTAAACTTTAAATAGTGTTTTGAATATCACAACATAGATGGCGTTGTTCATTTTGAAGCGATTTCTGAATCGCGCTGGCAAGATTTTCTAGCGTACAGTGACTACCACAAATTTCTGCAAAACAGTTATCGCTTCTCGGCCTTTTGGCTAAGATCAAAGTGTAGTATCTGTTCTTTTCAGCTTAATATCTGAAAGTTCCCGCACCGCGGGACCAGTATATTAAACTGATTTTTGTAAGCTGACGGG	AUCGCU..UCUCGGCCUUUU...................................GGCUAAGAUCAAaGUGUAG..UAUCUGUUCUUUUCAGCUUAAUAU............CUGAAAGUUCCCGCACC.................GCGGGACCAG..UAUAUUAAA...CUGAUUUUUGUAAGCU.GACGGG-------------...............------..-----------------------------------.......................---------------------	::::::..<<<-<<<<____~~~~~~~~~~~~~~~~~~~~~~~~~~~~~~~~~~~>>>>->>>,,,,.,,,,,,..,,,,,,,,,,<<<<<<________~~~~~~~~~~~~>>>>>>,<<<<<<<___~~~~~~~~~~~~~~~~~>>>>>>>,,,..,,,,,,,,,...,,,,,,,,,,,,,,,,.<<<<<<<<----<<<<<__~~~~~~~~~~~~~~~>>>>>-..->>>>>>>>,,<<<<<<-<<<<<<___________~~~~~~~~~~~~~~~~~~~~~~~>>>>>>-->>>>>>:::::::	DWQW01040557.1	1-319	Arthropoda	Insecta	Lepidoptera	Nymphalidae
U2	GCA_018249695.1	Heliconius_erato_demophoon	4.4e-21	TTATTTAGTTATATTAGTGCAATAGATATATATTTAGTAATGTTTGTGCAATAGTCGTCAAGAGACTGCTCTATTTTATATCAATATTATAGTTATTTTATTAGTGATATTTGTGCAATAGTCGTCAAAAGATTGCTATTTTATATCAATACTACAGCTATATTAGGCTTCTAGTCATTTTATACCCTCATCCGAGGGAAGTCTCTTTTTCCTAAAAAATATCTGTTCTTTTCAGCTTAATATCTGAAAGTTCCCGCACCGCGGGACCAGTATATTAAACTGATTTTTGTAAGCTGACGGGATGCTCGGGGCTCGCTCCACTCCTGTCGCGGGTCGGCCTGGCATTGCAGTGCCGCCGGGAACGGCCCACATATATCACAATATACTTAAAGAATGTCAATTTAAGACTTCTAAATAAGGCAGGCGTTTTTGCTATTAGAATTTAGATATAGGCGTTATTTAACGTAATCGGTTTCAGAAACTGTTTACGAATCGCATAACTAGTTTGGGGGACAAACATAACGATTATTTCACATACGTGGTTTCACGACAGCAAGCAGTAACACATTTGTCAA	GUCUCU..UUUU--------cc...............................ua-----AAA----.----AA..UAUCUGUUCUUUUCAGCUUAAUAU............CUGAAAGUUCCCGCACC.................GCGGGACCAG..UAUAUUAAA...CUGAUUUUUGUAAGCU.GACGGGAUGCUCGGGGCUC...............GCUCCA..-CUCCUGUCGCGGGUCGGCCUGGCAUUGCAGUGCC.......................GCCGGGAACGGCCCACAUAUA	::::::..<<<-<<<<____~~~~~~~~~~~~~~~~~~~~~~~~~~~~~~~~~~~>>>>->>>,,,,.,,,,,,..,,,,,,,,,,<<<<<<________~~~~~~~~~~~~>>>>>>,<<<<<<<___~~~~~~~~~~~~~~~~~>>>>>>>,,,..,,,,,,,,,...,,,,,,,,,,,,,,,,.<<<<<<<<----<<<<<__~~~~~~~~~~~~~~~>>>>>-..->>>>>>>>,,<<<<<<-<<<<<<___________~~~~~~~~~~~~~~~~~~~~~~~>>>>>>-->>>>>>:::::::	DWQW01026093.1	3282-3856	Arthropoda	Insecta	Lepidoptera	Nymphalidae
U2	GCA_018249695.1	Heliconius_erato_demophoon	4.7e-19	TAATACGCAGAGGCAGAAGTTCCACCACGACAGTGAATTCAGTATTATCAGTATCAGTATTATTAGTGAATTTAGTATTTATCTATCAGTATTATTTAGTTCTATTAGTGCAATAGTTATAGTTAGTAGTGATATTAATGCAATAGTCGTCAAGAGACTACTCTATTTTATATCAGTATTACAGCTATATTAAGTTTCTAATCATTTTTGAGAACTTCCCTCGGAGGACCCTCCTCCGTCCTCAAAAAAGCATATCTGTTCTTTTCAGCTTAATACCTGAAATTTCCCGCACCGCGGGACCAGAATATTAAACTGATTTTTGTAGACTGACGGGATGACCGGGGCTCGCTCTACTCCTGTCACGGGTCGGCCCGGCATTGCAGTGCCGTCGGGATTGGCCTACACAATAAGATTATGAATGTAAACTAGAAAAAACAGTTTTCCTCCTATAGACTAGCACAATTGCTAATCTTATCCTAGTGAAGTAGTGATACGTCATTCTAATTTATCATGACAGCCCAACAATGCTTCAAAATTCAACGGACTATAAATAAACCACTATATAAAGTAAAGTAAGTAAAGTAAAGAGATTAACCTAGGACTAAGCA	AUCAUU..UUUG--------agaacuucccucggaggacccuccuccguccucaa--------AAAA.GCA---..UAUCUGUUCUUUUCAGCUUAAUAC............CUGAAAUUUCCCGCACC.................GCGGGACCAG..AAUAUUAAA...CUGAUUUUUGUAGACU.GACGGGAUGACCGGGGCUC...............GCUCUA..-CUCCUGUCACGGGUCGGCCCGGCAUUGCAGUGCC.......................GUCGGGAUUGGCCUACACAAU	::::::..<<<-<<<<____~~~~~~~~~~~~~~~~~~~~~~~~~~~~~~~~~~~>>>>->>>,,,,.,,,,,,..,,,,,,,,,,<<<<<<________~~~~~~~~~~~~>>>>>>,<<<<<<<___~~~~~~~~~~~~~~~~~>>>>>>>,,,..,,,,,,,,,...,,,,,,,,,,,,,,,,.<<<<<<<<----<<<<<__~~~~~~~~~~~~~~~>>>>>-..->>>>>>>>,,<<<<<<-<<<<<<___________~~~~~~~~~~~~~~~~~~~~~~~>>>>>>-->>>>>>:::::::	DWQW01038012.1	1295-1902	Arthropoda	Insecta	Lepidoptera	Nymphalidae
U2	GCA_018249695.1	Heliconius_erato_demophoon	5.1e-18	TCACAGGAACATTTTATACTGTCATCTGTAAAATAACAATAAGGTTTATTATACGTAATATGGCTGAATACACGTAAGCTTTAAATAGTGTTTCGAATATTACAACATAGATGGCGCTGTTCATTTTAAAGCGATTTCTGAATCGCGCTGGCAAGATTTTCTAGCGTACAGTGACTACCGCAAATTTCTGCAAATCAGTTATCGCTTCTCGGCCTTTTGGCTAAGATCAAAGTGTAGTATCTGTTCTTTTCAGCTTAATATCTGAAAGTTCCCGCACCGCGGGACCAGTATAGGGATGCCCGATGTTAGAAAAACATCGATGTTGACATTGATGTCAACATCGAAGCTGTAACATCGATGTTCGATAAAATTCGAAAGAACAAC	AUCGCU..UCUCGGCCUUUU...................................GGCUAAGAUCAAaGUGUAG..UAUCUGUUCUUUUCAGCUUAAUAU............CUGAAAGUUCCCGCACC.................GCGGGACCAG.uAUAGGGAU-...------------GCCC.GAUGUUAGAAAAACAUC--...............GAUG--..-UUGACAUUGAUGUCAACAUCGAAGCUG---UAAC.......................AUCGAUGUUCGAUAAAAUUCG	::::::..<<<-<<<<____~~~~~~~~~~~~~~~~~~~~~~~~~~~~~~~~~~~>>>>->>>,,,,.,,,,,,..,,,,,,,,,,<<<<<<________~~~~~~~~~~~~>>>>>>,<<<<<<<___~~~~~~~~~~~~~~~~~>>>>>>>,,,..,,,,,,,,,...,,,,,,,,,,,,,,,,.<<<<<<<<----<<<<<__~~~~~~~~~~~~~~~>>>>>-..->>>>>>>>,,<<<<<<-<<<<<<___________~~~~~~~~~~~~~~~~~~~~~~~>>>>>>-->>>>>>:::::::	DWQW01017847.1	7859-8432	Arthropoda	Insecta	Lepidoptera	Nymphalidae
U2	GCA_018249695.1	Heliconius_erato_demophoon	1.3e-17	TCGTTATATATTACTGTCGTCTTTAAATAACAATAAGGCTTATAATACGTAACGGTAATATGGATGAATACACGTAAACTTTAAACAGTGTTTCGAATATCATAACATAGATGGCACTGTTTATTTTAAAGCGATTTCTGAATCGCGCTGGCAAGATTTTCTAGCGTTTAGTGACTACCAAAAATTTCTGCAAATTATTTATCGCTTCTCGGCCTTTTGGCTAAGATCAAAGTGTAGTATCTGTTCTTTTCAGCTTCATATCTGAAAGTTCCCGCACCGCGGGACCAGTATAGGGATGCCCGATGTTAGAAAAACATCGATGTTGACATTGATGTCAACATCGAAGCTGTAACATCGATGTTCGATAAAATTCGAAAGAACAACATCGATGTTGGCTAACATCGATGTTGTGAGCT	AUCGCU..UCUCGGCCUUUU...................................GGCUAAGAUCAAaGUGUAG..UAUCUGUUCUUUUCAGCUUCAUAU............CUGAAAGUUCCCGCACC.................GCGGGACCAG.uAUAGGGAUG..cCCGAUGUUAGAAAAACaUCGAUGUU----GACAUUG...............AUGUC-..-AACAUCGAAGCUGUAACAUCGAUGUUC-------gauaaaauuc..gaaagaacaacAUCGAUGUUGGCUAACAUCGA	::::::..<<<-<<<<____~~~~~~~~~~~~~~~~~~~~~~~~~~~~~~~~~~~>>>>->>>,,,,.,,,,,,..,,,,,,,,,,<<<<<<________~~~~~~~~~~~~>>>>>>,<<<<<<<___~~~~~~~~~~~~~~~~~>>>>>>>,,,..,,,,,,,,,...,,,,,,,,,,,,,,,,.<<<<<<<<----<<<<<__~~~~~~~~~~~~~~~>>>>>-..->>>>>>>>,,<<<<<<-<<<<<<___________~~~~~~~~~~~~~~~~~~~~~~~>>>>>>-->>>>>>:::::::	DWQW01040473.1	1-416	Arthropoda	Insecta	Lepidoptera	Nymphalidae
U2	GCA_018249695.1	Heliconius_erato_demophoon	4.1e-12	AATTATTTATTATATTTCTGATGAGAATTCAAAATTCCATTAGAAGTAATTGTATTAGCAGAATTCTTTATTCACAACCAAGGAGTAACTTCTATTATTAGTGATATTAGTACAATAGTCGTCAAGAGACTACTCTATTTTATATCAGTATTACAGCTATATTAGGCTCCTAGTCATTTTATACCCTCCTCCAAGGGAAGTCTTCTTTTTTTTTCTAAAAAATAATCTGTTCTTTTCAACTTAATATCTGAAAGTTACCAAAAAATACAATTAGAATTAAACTGATTTTTGTAAGCTAATGGATGCTCGGGGCTCGGTCCACTCCTGTCACGGGTCGGCCCGGCATTGCAGTGCCGCCGGGATCGGCCCACATAAAATATGATTAGTATTCTAGAGACGTAATAAGTAACGAATAAGAAAATTAGCCTACTCGTATGTTCAATGTAAACATATATATTCGTTACTATAACAATTAGTACTTGTTAAAGTGTTACAATCGTATCGTCATAAAGTTAGAGCAACGAATAGAGTCGCATTGCTACAGGACGACATTATATATAAATATTTACCTACCAA	UCUUCU..UUUU----UUUU...................................CUAAAAAAU---.------..AAUCUGUUCUUUUCAACUUAAUAU............CUGAAAGUU-----A--cca..........aaaa---AUACAAU.uAGAAUUAAA...CUGAUUUUUGUAAGCU.AAUGGAUG-CUCGGGGCUC...............GGUCCA..-CUCCUGUCACGGGUCGGCCCGGCAUUGCAGUGCC.......................GCCGGGAUCGGCCCACAUAAA	::::::..<<<-<<<<____~~~~~~~~~~~~~~~~~~~~~~~~~~~~~~~~~~~>>>>->>>,,,,.,,,,,,..,,,,,,,,,,<<<<<<________~~~~~~~~~~~~>>>>>>,<<<<<<<___~~~~~~~~~~~~~~~~~>>>>>>>,,,..,,,,,,,,,...,,,,,,,,,,,,,,,,.<<<<<<<<----<<<<<__~~~~~~~~~~~~~~~>>>>>-..->>>>>>>>,,<<<<<<-<<<<<<___________~~~~~~~~~~~~~~~~~~~~~~~>>>>>>-->>>>>>:::::::	DWQW01040473.1	2514-3089	Arthropoda	Insecta	Lepidoptera	Nymphalidae
U2	GCA_018249695.1	Heliconius_erato_demophoon	1.4e-11	TCGGTCAAGTGCGAGTCGATCTCGTAGATCGAGAGTTTCGTTCCAGAATGTATGTCAAAGGGAAGTACAATTTATAAGTCTACAAACTTAAGTTTGTTTGTTAGTGACGGAGAACAATAATGGTATCTGTTCTTCAAAATTAAGGGTTGAATAAGGGATAGATTAATCAGTCAGGGCTGCCTGCTCTGGTACCTGCTATGGTACCATCTCTCCTTTTGGCGAAGATCAAAATGTATCTGTTCTATTCAATTTAACATCTGAAATTGCCTGCACCGCGGGACCTGTATAATAAACTATTTTTGTAAGCTGACTGCATGCTTTGGGCTCGCTTCAATCCTGTCACAGTCAGCCCGGCATTCCAGTGCTGCCGCAATTTCTAGTATTCAGGTCCTATCATTTGTGAACAGATATGAACAGATGTGAATCTTAACTGAAAATTAAAAGATGTGATCAGACATAATAAGGCCTGTTAAGACAAGATATTTTTTTCCTGTATGACGCAAATGAGAAAAAATATAAAGTTAAAAATTAAAAATCAAAAATTAAATCAGCACGCTGTATCCCGTACGCTGTGTACGGGATACA	GUACCA..UCU-CUCCUUUU...................................GGCGAAGAUCAAaAUG---..UAUCUGUUCUAUUCAAUUUAACAU............CUGAAAUUGCCUGCACC.................GCGGGACCUG..UAUAAUAAA...C-UAUUUUUGUAAGCU.GACUGCAUGCUUUGGGCUC...............GCUUCA..-AUCCUGUCACAGUCAG-CCCGGCAUUCCAGUGCU.......................GCCGCAA--UUUCUAGUAUUC	::::::..<<<-<<<<____~~~~~~~~~~~~~~~~~~~~~~~~~~~~~~~~~~~>>>>->>>,,,,.,,,,,,..,,,,,,,,,,<<<<<<________~~~~~~~~~~~~>>>>>>,<<<<<<<___~~~~~~~~~~~~~~~~~>>>>>>>,,,..,,,,,,,,,...,,,,,,,,,,,,,,,,.<<<<<<<<----<<<<<__~~~~~~~~~~~~~~~>>>>>-..->>>>>>>>,,<<<<<<-<<<<<<___________~~~~~~~~~~~~~~~~~~~~~~~>>>>>>-->>>>>>:::::::	DWQW01022173.1	2306-2890	Arthropoda	Insecta	Lepidoptera	Nymphalidae
U2	GCA_018249695.1	Heliconius_erato_demophoon	7.4e-11	ATGTTTTCATTAATGCAACATCGATGTTACGATGTTTTTATAAATGCAACATCGATGTTAAAACATCGATATTTTGTCTTCTAACATCGATGATCATCGAAAATCGATGATCATCGGGCATCCCTAGACCAGTATATTAAACTGATTTTTGTAAGCTGACGGGATGCTCGGGGCTCGCTCCACTCCTGTCGCGGGTCGGCCCGGCATTGCAGTACCGCCGGGATCGGCCCACATTAAATTCTATGATAACGATGATGATAAATCCAGTCGTGGCACAGAGGCACGAGGTGTGACTAGTGTTGCCAATTTATCGATAATTTTAATCTAAAAAAGCCTATACAATCGATGGTATACATTCTATCGATAGCTTAGAAGGATACAATAGAATCGGCTAAGTGCAATACTATCGATACTATCTGTAGTATCGTATCTCCTAA	AUCGAUgaUCAUCGAA-A--a.................................u--CGAUGAUCA-.------..------------------------............-----------------ucgggcaucccuagacc----------agUAUAUUAAA...CUGAUUUUUGUAAGCU.GACGGGAUGCUCGGGGCUC...............GCUCCA..-CUCCUGUCGCGGGUCGGCCCGGCAUUGCAGUACC.......................GCCGGGAUCGGCCCACAUUAA	::::::..<<<-<<<<____~~~~~~~~~~~~~~~~~~~~~~~~~~~~~~~~~~~>>>>->>>,,,,.,,,,,,..,,,,,,,,,,<<<<<<________~~~~~~~~~~~~>>>>>>,<<<<<<<___~~~~~~~~~~~~~~~~~>>>>>>>,,,..,,,,,,,,,...,,,,,,,,,,,,,,,,.<<<<<<<<----<<<<<__~~~~~~~~~~~~~~~>>>>>-..->>>>>>>>,,<<<<<<-<<<<<<___________~~~~~~~~~~~~~~~~~~~~~~~>>>>>>-->>>>>>:::::::	DWQW01043866.1	2618-3169	Arthropoda	Insecta	Lepidoptera	Nymphalidae
U2	GCA_018249695.1	Heliconius_erato_demophoon	2.6e-10	CGATGTTACGATGTTTTTATTAATGCAACATCGATGTCACGATGTTTTTATTAATGCAATATCGATGTTAAAACATCGATATTTTGTCTTCTAACATCGATGATCATCGAAAATCGATGATCATCGGACATCCCTAGACCAGTATATTAAACTGATTTTTGTAAGCTGACGGGATGCTCGGGGCTCGCTCCACTCCTGTCGCGGGTCGGCCCGGCATTGCAGTGCCGCCGGGATCGGCCCACATAAACCTTTGAAATGTGTTTTACGATCGACTAAGATCTGTGATGATAGCAAATTAAATAGATTGGATACTCATTTTGTCAAAGCTGATAGCAAAAATTTTCCTATAATAGTTTAATTCACATATAGAGAAATTAATAAGTAAATCAAACTTATATTGTTATAATATTTAAAAAAGAAAAATAACATATTAAAGTTATTGTTGCT	AUCGAUgaUCAUCGAA-A--a.................................u--CGAUGAUCA-.------..------------------------............-----------------ucggacaucccuagacc----------agUAUAUUAAA...CUGAUUUUUGUAAGCU.GACGGGAUGCUCGGGGCUC...............GCUCCA..-CUCCUGUCGCGGGUCGGCCCGGCAUUGCAGUGCC.......................GCCGGGAUCGGCCCACAUAAA	::::::..<<<-<<<<____~~~~~~~~~~~~~~~~~~~~~~~~~~~~~~~~~~~>>>>->>>,,,,.,,,,,,..,,,,,,,,,,<<<<<<________~~~~~~~~~~~~>>>>>>,<<<<<<<___~~~~~~~~~~~~~~~~~>>>>>>>,,,..,,,,,,,,,...,,,,,,,,,,,,,,,,.<<<<<<<<----<<<<<__~~~~~~~~~~~~~~~>>>>>-..->>>>>>>>,,<<<<<<-<<<<<<___________~~~~~~~~~~~~~~~~~~~~~~~>>>>>>-->>>>>>:::::::	DWQW01069822.1	1-447	Arthropoda	Insecta	Lepidoptera	Nymphalidae
U2	GCA_018249695.1	Heliconius_erato_demophoon	8.2e-08	CAGTGAATTCAGTACTGTCATTATCAGTATTATTAGTGAATTTAGTATTTATCTATTTATATCAGTATTTTTTTTTATATTAGTGCAATAGTTATATTATTAGTGATATTTGTGCAATAGTCGTCAAGAGACTGCTCTATTTTGTTTCAATATTACAGCTATTAGGCTTCAAGTCATTTTATACTCTCCTCCGAGGGAAGTCCTCTTTTTTTCTAAAAAAAATATCTGTTCTTTTCAGCTTAATATCTGAAAGTTCCCGCACCGCGGGACCAGTATATTAAACTGATTTTTGTAGCTCGCTCCACTCCTGTCAGTCCCTCCAGATTGCCCGTTACGCCCACCGCAAAGATTTTACACAAGGCTTACAGACGATGCTGGGTACCCAATTCATTCTTTTATGGCAAGGTATGCTTGGTAGGTTTTTACCTAAAATTGGATGATCTATTTTCTTTACTTTTGTAAGCAAAATTTGGCACATAATTTATGATCTAAGTTTTGGGGATAACTTAA	UCCUCU..UUUU----UUCU...................................AAAAAA------.----AA..UAUCUGUUCUUUUCAGCUUAAUAU............CUGAAAGUUCCCGCACC.................GCGGGACCAG..UAUAUUAAA...CUGAUUUUUGUAGC--.-------------------uc...........gc------..-----------------------------------u....................cc--------------ACUCCUG	::::::..<<<-<<<<____~~~~~~~~~~~~~~~~~~~~~~~~~~~~~~~~~~~>>>>->>>,,,,.,,,,,,..,,,,,,,,,,<<<<<<________~~~~~~~~~~~~>>>>>>,<<<<<<<___~~~~~~~~~~~~~~~~~>>>>>>>,,,..,,,,,,,,,...,,,,,,,,,,,,,,,,.<<<<<<<<----<<<<<__~~~~~~~~~~~~~~~>>>>>-..->>>>>>>>,,<<<<<<-<<<<<<___________~~~~~~~~~~~~~~~~~~~~~~~>>>>>>-->>>>>>:::::::	DWQW01002395.1	23655-24164	Arthropoda	Insecta	Lepidoptera	Nymphalidae
U2	GCA_018249695.1	Heliconius_erato_demophoon	4.7e-07	TGCAAATTTAAGTTATTTATTATATATTTGATGAGAATTCAAAATTCCATTAGAAGTAGTTGTATTAGCACAATTCTTTAATCACAACCAAGGAGTAACTTCTATTATTAGTGATATTAATACAATAGTTGTCAAGAGACTACTCTATTTTATAACAATATTACAGCTATATAAGGCTTCTAGTCATTTATACCAAGGGAAGTCCTTTTTTTTTCTAAAAAATAATCTGTTCTTTTCAACTTAATATCTGAAAGTTACCAAAAAATACAATTAGAAGACCAGTATATTAAACTCGCTCCACTCTCGGGGCTCGCTCCACTCTGTCGCGGGTCGGCCGGCATTGCAGTGCCGCCGGGATCGGCCCACATAAAATATGATTAGTATTCTAGAGACGTAATAAGTAACGAATAAGAAAATTAGCCTACCCATATGTTCAATGTTTATATGTAATATAAACATTGAACTGAATACATATGTTTATATGTATTCGTTACTATAACAATTACTACTCGTTAAGTCGTTACAATCGTATCGTCAGTATCAGTATGATGATTAATGAGAAGGCATCGCA	AGUCCU..UUUU----UUUU...................................CUAAAAAAU---.------..AAUCUGUUCUUUUCAACUUAAUAU............CUGAAAGUU-----ACC.................AAAAAAUAC-.aAUUAGAAGA...CCAGUAUAUUAAACUC.GCUCC-ACUCUCGGGGCUC...............GCUCCAcu--C--UGUCGCGGGUCG-GCCGGCAUUGCAGUGCC.......................GCCGGGAUCGGCCCACAUAAA	::::::..<<<-<<<<____~~~~~~~~~~~~~~~~~~~~~~~~~~~~~~~~~~~>>>>->>>,,,,.,,,,,,..,,,,,,,,,,<<<<<<________~~~~~~~~~~~~>>>>>>,<<<<<<<___~~~~~~~~~~~~~~~~~>>>>>>>,,,..,,,,,,,,,...,,,,,,,,,,,,,,,,.<<<<<<<<----<<<<<__~~~~~~~~~~~~~~~>>>>>-..->>>>>>>>,,<<<<<<-<<<<<<___________~~~~~~~~~~~~~~~~~~~~~~~>>>>>>-->>>>>>:::::::	DWQW01069994.1	357-927	Arthropoda	Insecta	Lepidoptera	Nymphalidae
U3	GCA_018249695.1	Heliconius_erato_demophoon	0.0008	TCCAGTCTTTATGTTTACAATTGAAATCCCCGATCAGAAGGACCGAGTCTCCCATACTAAGAAGCGACAAAATATCGCTTTCTAATAACTGCCTTCTACCCGATCTATAGACGGAGGCAATGATCATTGGCTGATGGCCTGACAGGAACACCTTGCACACCGACGCCTCGGCATTAGCAAGCGACGGAGGGTCGAGCGGTAACACCTTACTTCATAGGATCATTTCTATAGTAAGCTCTTCACGAGATCCTCACATAAGGTTGAATCGGCACACGACATGTAAGCGTTAAGTAAGTTTCTCTTGGGTGACGTTTTCTTCAAACAACAAACCAACTTTGCAAACTGTTGC	AACACCUUACUUCAUAGGAUCAUUUCUAUAGUAAG-CUCUUCA.CGAG-AUC.CUCACA.UA...AGGUU-GAAUCGGCA--CACGA----------------------------------------------------------..........-----------------------------...--.-------.------cauguaagcguuaaguaaguuucucuugg-----------.---------.----------GUGAC	<<<<<<<<<<<---<<<<<____>>>>>->>>>>>->>>>>,,.,,,,,<<<.<<____.__~~~>>>>>----------(((((--------------((((((((((((,,<<<-------<<<<--<<<<-<<<<<______~~~~~~~~~~>>>>>-->>>>-->>>>--------->>>...<<.<<<<<<<.______~~~~~~~~~~~~~~~~~~~~~~~~~~~~~>>>>>>>->>,.))))))))).)))-------)))))	DWQW01074758.1	689-1198	Arthropoda	Insecta	Lepidoptera	Nymphalidae
U3	GCA_018249695.1	Heliconius_erato_demophoon	0.00098	ATCCTAGGATATCAAAGTTTATATTTATTAAGGCTTCGTTTAGTTCTAGCAGGCTTTCTTTTGATGACAGTGATTGTACATTGTAGGTCCCTATTTGTATGTATTTGTTGGTTCTTGTATTCTGTGGAGACCTTGAACTTGATCTTTGTTGAGTTGAAGGGTACTGGTCTAATTCCCCACGGGGACCAGCTGGGTTAGGGAAGACCTTACTTCGTAGGATAATTTTTATAGTAAGGTCTTCACGAGATCCACATAACATGTGAGATTGTGTTAACTAGCAGTTAGAGATGGCTAAATTGAAAGGATTGATGTGATATAATATAGCCGGTAGGTAGTTTGATAAATGGACTATCCCACAAAAAAAAGGAATTCTAATTAAATTACTTTAAATGCCTTTTTTTCGTGTCTGGTCTGAGGCATTACTAAGAATTTCTTTGGTTAAATGTAAACAGGCTTTGCTAAACTGAGGAACTCTTCGGTTC	AAGACCUUACUUCGUAGGAUAAUUUUUAUAGUAAG-GUCUUCAc-GAGAUCCaCAUAAC.AU...-GUGAGAUUGUGUUAACU--------------------------------------------------------------..........-----------------------------...--.-------.------a..........................gc-----------.---------.------------AGU	<<<<<<<<<<<---<<<<<____>>>>>->>>>>>->>>>>,,.,,,,,<<<.<<____.__~~~>>>>>----------(((((--------------((((((((((((,,<<<-------<<<<--<<<<-<<<<<______~~~~~~~~~~>>>>>-->>>>-->>>>--------->>>...<<.<<<<<<<.______~~~~~~~~~~~~~~~~~~~~~~~~~~~~~>>>>>>>->>,.))))))))).)))-------)))))	DWQW01013231.1	6576-7057	Arthropoda	Insecta	Lepidoptera	Nymphalidae
U3	GCA_018249695.1	Heliconius_erato_demophoon	3.2e-29	TCATTGTTGTCATAGTTTATCACATTTATCATTGTTCTTCAATAATAAGTTCTATAAACGTTGCCTAGATGGCGCTGGTGCGCAATTTTAATGCCTGAAACGGTTGCTAGATGGCGGTGTATCATTTCACATGATTTCTGAATCGCGCTGGCAAGATTTTCTCGCGCAGAATGACGACCAAAATTTGCGGAATTCTAATTAAGACCTTACTTCATAGGATCATTTCTATAGTAAGTTCTTCACGAGATCCACATAACATGTGAGATCGTGCCAGCCGCGATGAGGAGACGTGGCGCGACGCCCTGAGCGTGAGGCGGGCGCGGCTGCGGCCGACAGCCCTCGATGATCGTTCACTTCGCCATTCGTGGCGGGGCGTGGGGCGTTGGCGCTTTCTGAGCGGCTAGCATTTTTGAACCTTTTTAAAATTCTGTTCTTACGTAGATTAATTAGTGAAAGCGGCATCGTTTAAAGATGTATATACATATATAAATTTTATATAAACAGATTTTAATTTTAGTACTTGGACGTCGTACTTTATTCAACCAAGTTGGTTTAGTGTATTATCCTGAGCTACGTATAACTTGCAAGTTTCACGATGATA	AAGACCUUACUUCAUAGGAUCAUUUCUAUAGUAAG-UUCUUCA.CGAGAUCCaCAUAAC.AU...-GUGAGAUCGUGCCAGCCGCGAUGAGGAGACGUGGCGCGACGCCCUGAGCGUGAGGCGGGCG--CGGCU-----------g........c------GGCCGACAGCCCUCGAUGAUCGU..uC-aCUUCGCCaUUCG-U.............................GGCGGGGC--GuGGGGCGUUGgCGCUUUCUGAGCGGC	<<<<<<<<<<<---<<<<<____>>>>>->>>>>>->>>>>,,.,,,,,<<<.<<____.__~~~>>>>>----------(((((--------------((((((((((((,,<<<-------<<<<--<<<<-<<<<<______~~~~~~~~~~>>>>>-->>>>-->>>>--------->>>...<<.<<<<<<<.______~~~~~~~~~~~~~~~~~~~~~~~~~~~~~>>>>>>>->>,.))))))))).)))-------)))))	DWQW01003910.1	19912-20512	Arthropoda	Insecta	Lepidoptera	Nymphalidae
U3	GCA_018249695.1	Heliconius_erato_demophoon	1.6e-28	ACTTAAACGAATTAAATCACAGTTGTATCACTATCATTGCTATTCAGTGATAAGTTCTATGAATGTTTTATAGATGGCACTGTAATTTTAATGCTTAAAGCTGTTGCTAGATGGCGTTGTTCCATTTTAGACGATTTCTGAATCGCGCTGGCAAGATTTTCTCGCGCAGAATGACGTTCAAAATTTTTCGAGCACACATTAAGACCTTACTTCATAGGATCATTTCTATAGTAAGCTCTTCACGAGATCCACATAACATGTGAGATCGTGCCAGCCGCGATGAGGAGACGTGGCGCGGCGCCCTGAGCGTGAGGCGGGCGCGGCTTCGGCCGACAGCCCTCGATGATCGTTCACTCCGCCACTCGTGGCGGGGCGTGGGGCGTTGTCGCTGTCTGAGCGGCTGTTTTTGAACCCTTTTTAACGCTAATACTTATTCATCTATAATTCAGTTGAAAGACTAGATCGATCATTGAATCGATGTGCCTGAAATATATATTATGAGAATGTTTATAGGTTCAGGGCATCTATCAATTATACACTATATGTTCTAGTTTGATCTGAAATCATTATAATTATTTTTAAAATGTTTGTCTGTGGTGTG	AAGACCUUACUUCAUAGGAUCAUUUCUAUAGUAAG-CUCUUCA.CGAGAUCCaCAUAAC.AU...-GUGAGAUCGUGCCAGCCGCGAUGAGGAGACGUGGCGCGGCGCCCUGAGCGUGAGGCGGGCG--CGGC-------UUC--..........------GGCCGACAGCCCUCGAUGAUCGU..uC-aCUCCGCC.ACUCGU.............................GGCGGGGC--GuGGGGCGUUGuCGCUGUCUGAGCGGC	<<<<<<<<<<<---<<<<<____>>>>>->>>>>>->>>>>,,.,,,,,<<<.<<____.__~~~>>>>>----------(((((--------------((((((((((((,,<<<-------<<<<--<<<<-<<<<<______~~~~~~~~~~>>>>>-->>>>-->>>>--------->>>...<<.<<<<<<<.______~~~~~~~~~~~~~~~~~~~~~~~~~~~~~>>>>>>>->>,.))))))))).)))-------)))))	DWQW01034561.1	961-1561	Arthropoda	Insecta	Lepidoptera	Nymphalidae
U3	GCA_018249695.1	Heliconius_erato_demophoon	1.7e-28	GCTGTACCATCGTTGTTATAGCTTATCACATTTATCATTGTAGTTCAATAATAAGTTATGAACGTTGCCTAGATGGCGCTGCAATTTGAATGCCAAAAACTGTTACAAGATGGCGGTGTCATCATTTCACATGATTTCTGAATCGCGCTGACAAGATTTTCTCGCGCAGAATGACCACCAAAATTTTGTAAAATTTAATTAAGACCTTACTTCATAGGATCATTTCTATAGTAAGCTCTTCACGAGATCCACATAACATGTGAGATCGTGCCAGCCGCGATGAGGAGACGTGGCGCGGCGCCCTGAGCGTGAGGCGGGCACGGCTTCGGCCGATAGTCCTCGATGATCGTTCACTCCGCCACTTGTGGTGGAGCGTGGGGCGTTGTCGCTGTCTGAGCGGCTGCTATTTAAACCCTTTATAATAAATTATTATCTATTCTTATGTAGACCTGATTAGTGGAAAAAAGAACTTTGATCTTACTTAATACATACAAATTAGTAAAATAGTCAAGTAAGCTTGGTCGATTTACTTACATATCTACAAGATATTCTAATTGGGTCTCGAAGAATAATTTTTATACGATTTCTAAATAAGTATTTT	AAGACCUUACUUCAUAGGAUCAUUUCUAUAGUAAG-CUCUUCA.CGAGAUCCaCAUAAC.AU...-GUGAGAUCGUGCCAGCCGCGAUGAGGAGACGUGGCGCGGCGCCCUGAGCGUGAGGCGGGCA--CGGC-------UUC--..........------GGCCGAUAGUCCUCGAUGAUCGU..uC-aCUCCGCC.ACUUGU.............................GGUGGAGC--GuGGGGCGUUGuCGCUGUCUGAGCGGC	<<<<<<<<<<<---<<<<<____>>>>>->>>>>>->>>>>,,.,,,,,<<<.<<____.__~~~>>>>>----------(((((--------------((((((((((((,,<<<-------<<<<--<<<<-<<<<<______~~~~~~~~~~>>>>>-->>>>-->>>>--------->>>...<<.<<<<<<<.______~~~~~~~~~~~~~~~~~~~~~~~~~~~~~>>>>>>>->>,.))))))))).)))-------)))))	DWQW01003708.1	4409-5009	Arthropoda	Insecta	Lepidoptera	Nymphalidae
U3	GCA_018249695.1	Heliconius_erato_demophoon	2.2e-28	CTGTATTTTTGTTGTCATAGTTTATCATATTTATCATTGTTGTTCAATGATAAGTTTTATAAACGTTATCTAGATGGCGCTGCAGTTATAATACCGAAAATTGTTGCTAGATGGCAGTGTATCATTTTAGATGATTTCTGAATCGCGCTGGCAAGATTTTCTCGTACAGAATGAGGTCTAAAATTTTTCAAGATATTATTAAGACTTTACTTCATAGGATCATTTCTATAGTAAGCTCTTCACGAGATCCACATAACATGTGAGATCGTGCCAGCCGCGATGAGGAGACGTGGCGCGGCGCCCTGAGCGTGAGGCGGGCGCGGCTTCGGCCGACAGCCCTCGATGATCGTTCACTTCATCACTTGTGGTGAAGCGTGGGGCGTTGTCGCTGTCTGAGCGGCTTTTTTTGAACCCTTATTTTAAATGTGTTGTCATGTATGGCGTTGGATATTTAGGATTTCACGCGCCCAACGATTTTATTATTTTTCTGATCAATACCCCAGATTGATGAGAAGATTGGTGCGATCTAGTAGCTAGGACTTACCGAATTATTTTTTAGCTTTTAGTACATTACCTACATTATTTTTATTGTAATAAAACC	AAGACUUUACUUCAUAGGAUCAUUUCUAUAGUAAG-CUCUUCA.CGAGAUCCaCAUAAC.AU...-GUGAGAUCGUGCCAGCCGCGAUGAGGAGACGUGGCGCGGCGCCCUGAGCGUGAGGCGGGCG--CGGC-------UUC--..........------GGCCGACAGCCCUCGAUGAUCGU..uC-aCUUCAUC.ACUUGU.............................GGUGAAGC--GuGGGGCGUUGuCGCUGUCUGAGCGGC	<<<<<<<<<<<---<<<<<____>>>>>->>>>>>->>>>>,,.,,,,,<<<.<<____.__~~~>>>>>----------(((((--------------((((((((((((,,<<<-------<<<<--<<<<-<<<<<______~~~~~~~~~~>>>>>-->>>>-->>>>--------->>>...<<.<<<<<<<.______~~~~~~~~~~~~~~~~~~~~~~~~~~~~~>>>>>>>->>,.))))))))).)))-------)))))	DWQW01026222.1	972-1572	Arthropoda	Insecta	Lepidoptera	Nymphalidae
U3	GCA_018249695.1	Heliconius_erato_demophoon	2.2e-28	GATAAAATATAAAGCCCAATCCACACCACAGAACACCTATACCCAAAGGGTATTATAACTATTAACTAGTAGTTAATAACTACTGTCTTAATAATCATAGCCAACGCTAGATGGCGTTATACCATTTAAGCCGAATTCTGAATCGCGCTGGCAAGATTTTCTCGCGCAGAATGACGTTCAAAATTTTTCGAGCTCTCATTAAGACCTTACTTCATAGGATCATTTCTATAGTAAGCTCTTCACGAGATCCACATAACATGTGAGATTGTGCCAGCCGCGATGAGGAGACGTGGCGCGGCGCCCTGAGCGTGAGGCGGGCGCGGCTTCGGCCGACAGCCCTCGATGATCGTTCACTTCGCCACTTGTGGTGGAGCGTGGGGCGTTGTCGCTGTCTGAGCGGCTGTTTTAGGGATGCCCGATGTTAGAAAAACATCGATGTTGACATTGATGTCAACATCGAAACTGTAACATCGATGTTCGATAAAATTCGAAAGATCAACATCGATGTTGGCTAACATCGATGTTGTTAGCTA	AAGACCUUACUUCAUAGGAUCAUUUCUAUAGUAAG-CUCUUCAc-GAGAUCCaCAUAAC.AU...-GUGAGAUUGUGCCAGCCGCGAUGAGGAGACGUGGCGCGGCGCCCUGAGCGUGAGGCGGGCG--CGGC-------UUC--..........------GGCCGACAGCCCUCGAUGAUCGU..uC-aCUUCGCC.ACUUGU.............................GGUGGAGC--GuGGGGCGUUGuCGCUGUCUGAGCGGC	<<<<<<<<<<<---<<<<<____>>>>>->>>>>>->>>>>,,.,,,,,<<<.<<____.__~~~>>>>>----------(((((--------------((((((((((((,,<<<-------<<<<--<<<<-<<<<<______~~~~~~~~~~>>>>>-->>>>-->>>>--------->>>...<<.<<<<<<<.______~~~~~~~~~~~~~~~~~~~~~~~~~~~~~>>>>>>>->>,.))))))))).)))-------)))))	DWQW01078121.1	1-533	Arthropoda	Insecta	Lepidoptera	Nymphalidae
U3	GCA_018249695.1	Heliconius_erato_demophoon	3.3e-28	AAACCGATTTCAACAACACCAAACCATAGTTTTTTATATTGTATGATCAACAATGTGTTACCTAGATGGCGCTCAGACTTCTAGAGGCTAGTACTCGTTACCATCGCAAGATGGCAGTGTACCATTTCAGACAATTCCTGAATCGCGCTGGCTAAATTTTCTCGCGCAGAATGACCACCAAAATTTTCTTAACTTTAATTAAGACCTTACTTCATAGGATCATTTCTATAGTAAGCTCTTCACGAGATCCACATAACATGTGAGATCGTGCCAGCCGCGATGAGGAGACGTGGCGCGGCGCCCTGAGCGTGAGGCGGGCGCGGCTTCGGCCGACAGCCCTCGATGATCGTTCACTTCATCACTTGTGGTGAAGCGTGGGGCGTTGTCGCTGTCTGAGTGGCTGGATTTTTGAACCCCTATTATAATTTAAACATAATATAGTAAATTTCATAGTATTAAGTTTAAAACATAGCTTAAACAATTACGATTAAAATTTTAATTTTTTTTTTTTTTTAGCTTTACGCTGTATCTCGCACACAGCAGGATAGGCAGAGGGAACCTAGTGTTAAGAATTAAGATACTCCGTTCCCCACTTTCTGCC	AAGACCUUACUUCAUAGGAUCAUUUCUAUAGUAAG-CUCUUCA.CGAGAUCCaCAUAAC.AU...-GUGAGAUCGUGCCAGCCGCGAUGAGGAGACGUGGCGCGGCGCCCUGAGCGUGAGGCGGGCG--CGGC-------UUC--..........------GGCCGACAGCCCUCGAUGAUCGU..uC-aCUUCAUC.ACUUGU.............................GGUGAAGC--GuGGGGCGUUGuCGCUGUCUGAGUGGC	<<<<<<<<<<<---<<<<<____>>>>>->>>>>>->>>>>,,.,,,,,<<<.<<____.__~~~>>>>>----------(((((--------------((((((((((((,,<<<-------<<<<--<<<<-<<<<<______~~~~~~~~~~>>>>>-->>>>-->>>>--------->>>...<<.<<<<<<<.______~~~~~~~~~~~~~~~~~~~~~~~~~~~~~>>>>>>>->>,.))))))))).)))-------)))))	DWQW01006905.1	12835-13435	Arthropoda	Insecta	Lepidoptera	Nymphalidae
U3	GCA_018249695.1	Heliconius_erato_demophoon	4.2e-28	TTAAACATGAATTTAATCACAGTTGTATCACTATCATTGCTATTCAGTGATAAGTTCTATGAATGTTGTATAGATGGCACTATAATTTTAATGTTTGTAACTGTTACTAGATGGCGTTGTTCCATTTTAGACGATTTCTGAATCGCGCTGGCAAGATTTTCTCGCGCAGAATGACGTTCAAAATTTTTCGAGCTCACATTAAGACCTTACTTCATAGGATCATTTCTATAGTAAGCTCTTCACGAGATCCACATAACATGTGAGATCGTGCCAGCCGCGATGAGGAGACGTGGCGCGGCGCCCTGAGCGTGAGGCGGGCGCGGCTTCGGCCGACAGCCCTCGAAGATCGTTCACTCCGCCACTTGTGGCGGGGCGTGGGGCGTTGTCGCTGTCTGAGCGGCTGTTTTTGAACCCATTTTAATACTATAAGAAATCGATTTTATTAAATTCAATAGATTAATCGAGCATTGAATCGATGTGCCTGGAAAATATATTATGAGAAAATGTTTAAAGGTTCAGGGCATCTATCAATACACTAGAAGTTCTAGCTTGATCTGAATTCATAATTATTTTTAAAATATTTGTCTGTGGTGTTTACGCG	AAGACCUUACUUCAUAGGAUCAUUUCUAUAGUAAG-CUCUUCA.CGAGAUCCaCAUAAC.AU...-GUGAGAUCGUGCCAGCCGCGAUGAGGAGACGUGGCGCGGCGCCCUGAGCGUGAGGCGGGCG--CGGC-------UUC--..........------GGCCGACAGCCCUCGAAGAUCGU..uC-aCUCCGCC.ACUUGU.............................GGCGGGGC--GuGGGGCGUUGuCGCUGUCUGAGCGGC	<<<<<<<<<<<---<<<<<____>>>>>->>>>>>->>>>>,,.,,,,,<<<.<<____.__~~~>>>>>----------(((((--------------((((((((((((,,<<<-------<<<<--<<<<-<<<<<______~~~~~~~~~~>>>>>-->>>>-->>>>--------->>>...<<.<<<<<<<.______~~~~~~~~~~~~~~~~~~~~~~~~~~~~~>>>>>>>->>,.))))))))).)))-------)))))	DWQW01036664.1	551-1151	Arthropoda	Insecta	Lepidoptera	Nymphalidae
U3	GCA_018249695.1	Heliconius_erato_demophoon	5.3e-28	CTGTATCATAGTTGTTATAGCTTATCACATTTATCATTGTAGTTCAATAATAAGTTATACGAACGCTGCCTAGGTGGCGCTGCAATTTTAATGCCTAAAACTGTTACTAGATGGCGGCGTATCATTTCACATGATTTCTGAATCGCGCTGGTAAGATTTTCTCACGCAGAATGACGACCAAAATTTTGTAAAATTTAATTAAGACCTTACTTCATAGGATCATTTCTATAGTAAGCTCTTCACGAGATCCACATAACATGTGAGATCGTGCCAGCCGCGATGAGGAGACGTGGCGCGGCGCCCTGAGCGTGAGGCGGGCGCGGCTTCGGCCGACAGCCCTCGATGATCGTTCACTTCGCCACTCGTGGGGGAGCGTGGGGCGCTGTCGCTGTCTGAGCGGCTGCTTTTTGAACCCTTTATATAATTAAATTCATATGCAGTTGATAGCCAGTAGTAGCGTAGTGGCACAAAGTGTGACAGTAAAACCAACTGGTTGTGGGTTCGATCACCACTCCAGGAGATGAAATATTTACTTAAATTTATATATCCATTTCTTTGCTCTGGTGTCGAGGGAAAAGCGCGGCGTTGAGTTCTGCCACTG	AAGACCUUACUUCAUAGGAUCAUUUCUAUAGUAAG-CUCUUCA.CGAGAUCCaCAUAAC.AU...-GUGAGAUCGUGCCAGCCGCGAUGAGGAGACGUGGCGCGGCGCCCUGAGCGUGAGGCGGGCG--CGGC-------UUC--..........------GGCCGACAGCCCUCGAUGAUCGU..uC-aCUUCGCCaCUCG-U.............................GGGGGAGC--GuGGGGCGCUGuCGCUGUCUGAGCGGC	<<<<<<<<<<<---<<<<<____>>>>>->>>>>>->>>>>,,.,,,,,<<<.<<____.__~~~>>>>>----------(((((--------------((((((((((((,,<<<-------<<<<--<<<<-<<<<<______~~~~~~~~~~>>>>>-->>>>-->>>>--------->>>...<<.<<<<<<<.______~~~~~~~~~~~~~~~~~~~~~~~~~~~~~>>>>>>>->>,.))))))))).)))-------)))))	DWQW01006608.1	12351-12951	Arthropoda	Insecta	Lepidoptera	Nymphalidae
U3	GCA_018249695.1	Heliconius_erato_demophoon	7.2e-28	ACAATCTAAGATTGACGTTCAACAACAGTAAGCTGTACATTTGTTATTATATGATTAACAATCTGTTACCTAGATGGCGTTCAAACTTAAGTACTCGTTACCATCACTAGATGGCAATGTGCTATATCGGACGATTCCTGAATCGCGCTGGCAAAATTTTCTCGCGCAGACTCAGGGTCAAAAATTTCGTCGGCACAGTTAAGACCTTACTTCATAGGATCATTTCTATAGTAAGCTCTTCACGAGATCCACATAACATGTGAAATCGCGCCAGCCGCGATGAGGAGACGTGGCGCGGCGCCCTGAGCGTGAGGCGGGCGCGGCTGCGGCCGACAGCCCTCGATGATCGTTCACTCCACCACTTGTGGTGGGGCGTGGGGCACTGTCGCTGTCTGAGCGGTTGGTTTTTGAACACTATTTAAATTTTAAATAATATTAATATACTTAAGTTTAATCCTTGTTCAAACAAGTTATAAAATAGTTATATTATGGAACTTATGAAAATGTTTGATTTAATTTTATGAAAATGTTAAATAAAATCTTTAAAGAAAATTATTTAATTTAATACATTTAGAATTTTCAAAATATAATTTTGCTTACA	AAGACCUUACUUCAUAGGAUCAUUUCUAUAGUAAG-CUCUUCA.CGAGAUCC.ACAUAAcAU...GUGAA-AUCGCGCCAGCCGCGAUGAGGAGACGUGGCGCGGCGCCCUGAGCGUGAGGCGGGCG--CGGCU-----------g........c------GGCCGACAGCCCUCGAUGAUCGU..uC-aCUCCACC.ACUUGU.............................GGUGGGGC--GuGGGGCACUGuCGCUGUCUGAGCGGU	<<<<<<<<<<<---<<<<<____>>>>>->>>>>>->>>>>,,.,,,,,<<<.<<____.__~~~>>>>>----------(((((--------------((((((((((((,,<<<-------<<<<--<<<<-<<<<<______~~~~~~~~~~>>>>>-->>>>-->>>>--------->>>...<<.<<<<<<<.______~~~~~~~~~~~~~~~~~~~~~~~~~~~~~>>>>>>>->>,.))))))))).)))-------)))))	DWQW01001086.1	26908-27508	Arthropoda	Insecta	Lepidoptera	Nymphalidae
U3	GCA_018249695.1	Heliconius_erato_demophoon	1.1e-27	AACATCCCAAAACCGGTTAAAACAACAGTAAGCTACACTTTTGTTATTATATGATCAACAATCTGTTACCTAGATGGCGCTCAAACTTTAGTACCCGTTACTATCGCTAGATGGCATTGTTCCATATCGAGCAATTCCTGAATCGCGCTGGCTAAATTTTCTCGCGCAGACTCAGGGTCAAAAATTTCGCCGGCATTGTTAAGACCTTACTTCATAGGATCATTTCTATAGTAAGCTCTTCACGAGATCCACATAACATGTGAGATCGTGCCAGCCGCGATGAGGAGACGTGGCGCGGCGCCCTGAGCGTGAGGCGGGCGCGGCTGCGGCCGACAGCCCTCGATGATCGTTCACTCCGCCACTTGTGGCGGGGCGTGGGGCACTGTCGCTGTCTGAGCGGTTGATTTTTGAAATTTGAACCCTATTTAAATTTTAATTATTTTAAAATAATTAAGCTTAATCATCGTTCGAACAAGTTATAAAATAGTAATATTATGGAACTTATGAAAATGTTTGATTTAATTTAATTTTATGAAAATGTTAAATAAAAGCTTTAAAGAAAATTATTTAATTTAATACATCTAGAATTTTCAAAATATTA	AAGACCUUACUUCAUAGGAUCAUUUCUAUAGUAAG-CUCUUCA.CGAGAUCCaCAUAAC.AU...-GUGAGAUCGUGCCAGCCGCGAUGAGGAGACGUGGCGCGGCGCCCUGAGCGUGAGGCGGGCG--CGGCU-----------g........c------GGCCGACAGCCCUCGAUGAUCGU..uC-aCUCCGCC.ACUUGU.............................GGCGGGGC--GuGGGGCACUGuCGCUGUCUGAGCGGU	<<<<<<<<<<<---<<<<<____>>>>>->>>>>>->>>>>,,.,,,,,<<<.<<____.__~~~>>>>>----------(((((--------------((((((((((((,,<<<-------<<<<--<<<<-<<<<<______~~~~~~~~~~>>>>>-->>>>-->>>>--------->>>...<<.<<<<<<<.______~~~~~~~~~~~~~~~~~~~~~~~~~~~~~>>>>>>>->>,.))))))))).)))-------)))))	DWQW01002095.1	8154-8754	Arthropoda	Insecta	Lepidoptera	Nymphalidae
U3	GCA_018249695.1	Heliconius_erato_demophoon	1.3e-27	AAATATGTATTTATATATATAAAAGTTACTAAAACCTTAAAAGTAATTAACAACCAAAGCAACGAAAAAAAAAACGAATCACGTAAACCTAGTACCAAATCCACCGATAGATGGCGTTGTACAATTTGAAGCGAATTCTGAATCGCGCTGGCAAGATTTTCTCGCGCATAATGACTATCAAAAATTTTTCGTCTAACATTAAGACCTTACTTCATAGGATCATTTCTATAGTAAGCTCTTCACGAGATCCACATAACATGTGAGATCGTGCCAGCCGCGATGAGGAGACGTGGCGCGGCGCCCTGAGCGTGAGGCGAGCGCGGCTTCGGCCGACAGCCCTCGATGATCGTTCACTCCGCCACTTGTGGTGGAGCGTGGGGCGTTGTCGCTGTCTGAGCGGCTTGTTTTTGAACCCTTTTTTATTTATTAGAGACTAGCGGGCTGCACGAGGCTTCGCCCGCTTAAACTTCTTAATTTTTGAGGCCAGTCGTAGTAGAACGGCACAAAGTGTGGACTGTAAAACCTACTGGTTGTGGGTTCGATCCCCATTTGAGATGAAATATTTACTTAAATTTCTATTTCTTCGCTCTGATGTCGAGGC	AAGACCUUACUUCAUAGGAUCAUUUCUAUAGUAAG-CUCUUCA.CGAGAUCCaCAUAAC.AU...-GUGAGAUCGUGCCAGCCGCGAUGAGGAGACGUGGCGCGGCGCCCUGAGCGUGAGGCGAGCG--CGGC-------UUC--..........------GGCCGACAGCCCUCGAUGAUCGU..uC-aCUCCGCC.ACUUGU.............................GGUGGAGC--GuGGGGCGUUGuCGCUGUCUGAGCGGC	<<<<<<<<<<<---<<<<<____>>>>>->>>>>>->>>>>,,.,,,,,<<<.<<____.__~~~>>>>>----------(((((--------------((((((((((((,,<<<-------<<<<--<<<<-<<<<<______~~~~~~~~~~>>>>>-->>>>-->>>>--------->>>...<<.<<<<<<<.______~~~~~~~~~~~~~~~~~~~~~~~~~~~~~>>>>>>>->>,.))))))))).)))-------)))))	DWQW01001671.1	2939-3539	Arthropoda	Insecta	Lepidoptera	Nymphalidae
U3	GCA_018249695.1	Heliconius_erato_demophoon	1.5e-27	ATTTAATATAACTACTATGTCTTTATAATCATAGCCAACGCTAGATGGCGTTATACCATTTAAGCCGCCAACGCTAGATGGCGTTATACCATTTAAGTCGCCAACGCTAGATGGCGTTATACCATTTAAGCCGAATTCTGAATCGCGCTGGCAAGATTTTCTCGCGCAGAATGACGTTCAAAATTTTTCGATCTTACATTAAGACCTTACTTCATAGGATCATTTCTATAGTAAGCTCTTCACGAGATCCACATAACACGTGAGATCGTGCCAACCGCGATGAGGAGACGTGGCGCGGCGCCCTGAGCGTGAGGCGGGCGCGGCTTCGGCCGACAGCCCTCGATGATCGTTCACTCCGCCACTTGTGGGTGGAGCGTGGGGCGTTGTCGCTGTCTGAGCGGCTGTTTTTGAACCCTTTATAATTTTATATAACCTTAAATTTTAATCTATGTTACAAGCAATTCTCGATAATTGTGGATCCATTATCTCCATTGGAAATGCTTTAATTTAGATGTTATTTAAACAAATTTATTCTTGTAATTAGTGTTGCCAAACTATCGATAGTTTCGCCATCGATAGTTTTAATCTAAAAAAGCCTATGC	AAGACCUUACUUCAUAGGAUCAUUUCUAUAGUAAG-CUCUUCA.CGAGAUCCaCAUAAC.AC...GUGAG-AUCGUGCCAACCGCGAUGAGGAGACGUGGCGCGGCGCCCUGAGCGUGAGGCGGGCG--CGGC-------UUC--..........------GGCCGACAGCCCUCGAUGAUCGU..uC-aCUCCGCCaCUUGUG.............................GGUGGAGC-G-uGGGGCGUUGuCGCUGUCUGAGCGGC	<<<<<<<<<<<---<<<<<____>>>>>->>>>>>->>>>>,,.,,,,,<<<.<<____.__~~~>>>>>----------(((((--------------((((((((((((,,<<<-------<<<<--<<<<-<<<<<______~~~~~~~~~~>>>>>-->>>>-->>>>--------->>>...<<.<<<<<<<.______~~~~~~~~~~~~~~~~~~~~~~~~~~~~~>>>>>>>->>,.))))))))).)))-------)))))	DWQW01070078.1	141-742	Arthropoda	Insecta	Lepidoptera	Nymphalidae
U3	GCA_018249695.1	Heliconius_erato_demophoon	3.7e-27	CTGTATAATTGTTTTCATAGTTTATAATATTTATCATTGTTGTTCAATGATAAGTTTTATGAACGTTATCTAGATGGCGCTGCAGTTTTAATACCTAAAACTGTTGCTAGATGGCGGTGTATCATTTTAGACGATTTCTGAATCGCGCTGGCAAGATTTTCTTGTACAGAATGAGGTCCAAAATTTTTAAAATTATCATTAAGACCTTACTTCATAGGATCATTTCTATAGTAAGCTCTTCACGAGATCCACATAACATGTGAGATCGTGCCAGCCGCGATGAGGAGACGTGGCGCGGCGCCCTGAGCGTGAGGCGGGCGCGGCTTCGGTCGACAGCTCTCGATGATCGTTCACTCCGCCACCCGTGGCGGGGCGTGGGGCGTTGTCGCTGTCTGAGCGGCTTTTTTTGAACCCTTTTTTTAAATATTTTGTCTTGTATCTATATATAATAGTGTTGACAAACTATCGATAGTTCTACCATCTATAGTTTTAATCTAAAAAAGCCTATGCGATCGATACAACAATCGATAGTATCGATCTTATCGATAGTTTAGAAAAACACAATACAATCGGCTAAGTGCAATACTATCGATACTATCTG	AAGACCUUACUUCAUAGGAUCAUUUCUAUAGUAAG-CUCUUCA.CGAGAUCCaCAUAAC.AU...-GUGAGAUCGUGCCAGCCGCGAUGAGGAGACGUGGCGCGGCGCCCUGAGCGUGAGGCGGGCG--CGGC-------UUC--..........------GGUCGACAGCUCUCGAUGAUCGU..uC-aCUCCGCCaCCCG-U.............................GGCGGGGC--GuGGGGCGUUGuCGCUGUCUGAGCGGC	<<<<<<<<<<<---<<<<<____>>>>>->>>>>>->>>>>,,.,,,,,<<<.<<____.__~~~>>>>>----------(((((--------------((((((((((((,,<<<-------<<<<--<<<<-<<<<<______~~~~~~~~~~>>>>>-->>>>-->>>>--------->>>...<<.<<<<<<<.______~~~~~~~~~~~~~~~~~~~~~~~~~~~~~>>>>>>>->>,.))))))))).)))-------)))))	DWQW01026860.1	1109-1709	Arthropoda	Insecta	Lepidoptera	Nymphalidae
U3	GCA_018249695.1	Heliconius_erato_demophoon	5.7e-26	TCATTGTTGTCATAGTTTATCACATTTATCATTGTTCTTCAATAATAAGTTCTATAAACGTTGCCTAGATGGCGCTGGTGCTCAATTTTAATGCCTGAAACGGTTGCTAGATGGCGGTGTATCATTTCACATGACTTCTGAATCGCGCTGGCAAGATTTTCCCGCGCAGAATGACGACTAAAATTTTCGGAATTGTAAATAAGACCTTACTTCATAGGATCATTGCTATAGTAAGCTCTTCACGAGATCCACATAACATGTGAGATCGTGCCAGCCGCGATGAGGAGACGTGGCGCGGCGCCCTGAGCGTGAGGCGGGCGCGGCTTCGGCCGACAGCCCTCGATGATCGTCACTCTGCCACTCGTGGTGGGGCGTGGGGCGTTGTCGCTTTCTGAGCGGCTGCTTTTTGAACCCTTTTTAAAATTTCTATTCTTATGTAGACAAATTAGTGAAAGCGGGCATCGTTTAAAGATGGTATATACAGGGTGGAAGAGGCAGCACTCCAATTACGGAAACAGCATATAGGGTAAAATATTTCAAACCTATACCTAAAGAAATTAATCAAGATGCCTCGACAGTTTGGATGTAAGATTTTTTTTT	AAGACCUUACUUCAUAGGAUCAUUGCUAUAGUAAG-CUCUUCA.CGAGAUCCaCAUAAC.AU...-GUGAGAUCGUGCCAGCCGCGAUGAGGAGACGUGGCGCGGCGCCCUGAGCGUGAGGCGGGCG--CGGC-------UUC--..........------GGCCGACAGCCCUCGAUGAUCGU...C-aCUCUGCCaCUCG-U.............................GGUGGGGC--GuGGGGCGUUGuCGCUUUCUGAGCGGC	<<<<<<<<<<<---<<<<<____>>>>>->>>>>>->>>>>,,.,,,,,<<<.<<____.__~~~>>>>>----------(((((--------------((((((((((((,,<<<-------<<<<--<<<<-<<<<<______~~~~~~~~~~>>>>>-->>>>-->>>>--------->>>...<<.<<<<<<<.______~~~~~~~~~~~~~~~~~~~~~~~~~~~~~>>>>>>>->>,.))))))))).)))-------)))))	DWQW01004838.1	660-1259	Arthropoda	Insecta	Lepidoptera	Nymphalidae
U3	GCA_018249695.1	Heliconius_erato_demophoon	4.3e-08	CAAACTACCGCCAACGAATTCTAACTATGTAATAATAATGATAATACGGCTTGTTGTCTTATTATTTATTATACTATAAATAATAAATAGTGATAAATAAAATTATTGATGGCAGTGTACCATTTCGGGCAATTCCTGAGCGCGCTAGCTAGCTAAATTTCTCGCGCAGACTTAGGGGCAAATATTTCGCCGGCACAGTCAAGACTTTACTTCGTAGGATCATTTCTATAATAAGCTCTTCACAAGCTCCACATATAAAGACGTGGCGCGGTGCCCCGAGCGTGAGGCGGGCGCGTGCGGCCGACAGCCCTCGGTGAGCATTCACTCCATCTCTTGCGGTGGGGCGTTGTCGCTGTCTGAGTGCCTGGTTTTTTAAACTCTTATTGAAATTTAAACAACGTATTAGGAGCCGGCACATGCTGTGCGCGACGGGTGGAGCGAAGTGAAGCTATGTTGCGCTAATTTTCTATTTTGTCCGCACGCGTTGGGTGGTGTTAATCAAAGTTCAATCTATATACGTGAATTTCAAAACGTCCCACAGCTCTATGGGACAAAACGTG	AAGACUUUACUUCGUAGGAUCAUUUCUAUAAUAAG-CUCUUCA.CAA-----.------.--gcu------CCACAUAUA-----------AAGACGUGGCGCGGUGCCCCGAGCGUGAGGCGGGCGCG----------------ugcggccgac-------------AGCCCUCGGUGAGCAUuca--.--CUCCA.UCUCU-.............................UGC-----G-GuGGGGCGUUGuCGCUGUCUGA-----	<<<<<<<<<<<---<<<<<____>>>>>->>>>>>->>>>>,,.,,,,,<<<.<<____.__~~~>>>>>----------(((((--------------((((((((((((,,<<<-------<<<<--<<<<-<<<<<______~~~~~~~~~~>>>>>-->>>>-->>>>--------->>>...<<.<<<<<<<.______~~~~~~~~~~~~~~~~~~~~~~~~~~~~~>>>>>>>->>,.))))))))).)))-------)))))	DWQW01009331.1	11999-12558	Arthropoda	Insecta	Lepidoptera	Nymphalidae
U4	GCA_018249695.1	Heliconius_erato_demophoon	1.9e-22	AAATCATAATATTTTTAATTTAAAATTAGTAATATAATAATTATTATATTATATCTTTAAAAAAATATAATTTTTATTCTTATAATATAAAAAAAGTAACTTACAAATGTTTCAACAGATGGCGTTAGTGGTAAGTTAAATCGCGCTAGCGTTTGGTTGCAATGACTACTCATATAGTTTTGGCGTATGTAAAAAAATTTAACTTTGCGCAGAGGCAATATCGTAACCAATGAGGTTAATCCGAGGTGCGATTATTGCTAGTTGAAAACTTTACCAATACCCCGCCGTGTGGACGTGAAATACCGTCCGCTATGGCAATTTTTGAACGGCTGTAAAGGCCTAATAAATTATTTAAATATAACTAAATCTTGACCCAATTAGGGAATAGGGACACGGATTATGGTATCGAATAGAAAATATCGATACTTTATAGTCAAAATCTTTATTGCATATAAATGACCTGGACATAGACGCCCGCTCACACTGCACGCCGTCCGTCCGTTCCTTAATATGAAATTATGAATATAATATCGTATGAT	AACUUUGCGCAGAGGCAAUAUCGUAACCAAUGAGGUUAA-UCCGAGGUGCGAUUAUUGCUAGUUGAAAACUUUA.CCAAUAC.CCCGCCGUGUGGACGUgaAAUA..................CCGUCCGCUAUGGCAAUUUUUGAACGGCUGUA-A..AGGC	:::::::::::::::::::<<<<<-<<<-----<<<____>>>-->>>>>>>>,,,,,,,,,,,,,,,,,,,,,.,,,,,,,.,,,<<<<<<<<<<<<<..____~~~~~~~~~~~~~~~~~~>>>>>>>>>>->>>,,,,,,,,,,,,<<<<____~~>>>>	DWQW01010554.1	8971-9509	Arthropoda	Insecta	Lepidoptera	Nymphalidae
U4	GCA_018249695.1	Heliconius_erato_demophoon	6.4e-22	TTTGTTTAGTAATGTGTTCTGGAATCGAACTTACAACTATCGCGTGTAATCAAATAATTTTCACCATACAACAATTTCAAAAATATATACAGAGAAAGTTTACGAAAGCTGACAACAGATGGCGTTACGGTACATCTGAATCGCGCTATGGTTTGGTTCTTTTGTCACACGTAAATAATTTAAAATTTGGAACATAGATTAACTTTGCGCAGAGGCAATATCGTAACCAATGAGGTCAATCCGAGGTGCGATTATTGCTAGTTGAAAACTTTACCAATACCCCGCCGCGCGGTCGTGAAATACCGACCGCTATGGCAATTTTTGAACGGCTGTAAAGGCCTAATAAACTATAATCAAATATATAAAAGATAAAAATAAGAAAATGAATAATAAGAATTTCTTGTTAATTCAACATTTTATATATTTTTGTTATTGACACAATATTAAAAAAAAAATAAGAAAATGATTATTAAAAATTTCTTGTTTGTTCAACAATTTTTATTTTAATTTTGGGACTTAGCAGCAAGTGAGAAAAATAT	AACUUUGCGCAGAGGCAAUAUCGUAACCAAUGAGGUCAA-UCCGAGGUGCGAUUAUUGCUAGUUGAAAACUUUA.CCAAUAC.CCCGCCGCGCGGUCGUgaAAUA..................CCGACCGCUAUGGCAAUUUUUGAACGGCUGUA-A..AGGC	:::::::::::::::::::<<<<<-<<<-----<<<____>>>-->>>>>>>>,,,,,,,,,,,,,,,,,,,,,.,,,,,,,.,,,<<<<<<<<<<<<<..____~~~~~~~~~~~~~~~~~~>>>>>>>>>>->>>,,,,,,,,,,,,<<<<____~~>>>>	DWQW01004910.1	10470-11008	Arthropoda	Insecta	Lepidoptera	Nymphalidae
U4	GCA_018249695.1	Heliconius_erato_demophoon	9.7e-22	CTGATTTACACAAATTATTACTTTAAAAAAATATATTATCTAAACTGTCAATACAATATTATATTGTCCAAAAAAATCACTTTCGTACAAAAAAATAGTTTCACAATTCGCCAATAGATGGCGTTACTGTATGTCTGAATCGCGCTATGGTTTCGTTCTGTTCGAGAATATAAGTAGTTTTGTATCGCGATTTTAAATTTAACTTTGCGCAGAGGCAATATCGTAACCAATGAGGTCAATCCGAGGTGCGATTATTGCTAGTTGAAAACTTTACCAATACCCCGCCGCGTGGTCGTGAAATACCGACCGCTATGGCAATTTTTGAACGGCTGTAAAGGCCTAATAATACTTATATAATCTTTGTTAAAAAAATATTTGTAAAAACAAAAACCCGACTGCATAAAACTATAAAAAATTTAAACAAGTCCAATAGTTTATTAGGATTAACAGTCGGGACCTCTTTAAATTATGCGGCGTTCCTGGTAAAGATTTTATTGATTGAAGAATTACTTATAGGTCCCGACTGTTAATCCTAATAA	AACUUUGCGCAGAGGCAAUAUCGUAACCAAUGAGGUCAA-UCCGAGGUGCGAUUAUUGCUAGUUGAAAACUUUA.CCAAUAC.CCCGCCGCGUGGUCGUgaAAUA..................CCGACCGCUAUGGCAAUUUUUGAACGGCUGUA-A..AGGC	:::::::::::::::::::<<<<<-<<<-----<<<____>>>-->>>>>>>>,,,,,,,,,,,,,,,,,,,,,.,,,,,,,.,,,<<<<<<<<<<<<<..____~~~~~~~~~~~~~~~~~~>>>>>>>>>>->>>,,,,,,,,,,,,<<<<____~~>>>>	DWQW01001633.1	9729-10267	Arthropoda	Insecta	Lepidoptera	Nymphalidae
U4	GCA_018249695.1	Heliconius_erato_demophoon	9.7e-22	CATTTTTTTTTTGGTAATGTGTTCTGGAATCGAACTTATAACTATCGCGTGTAATCATATAATTTTAATCATACAACAATTTCAAAATACAGCAAAAGTTTACTTAAGCTGACAACAGATGGCGTTAGGGTACATCTGAATCGCGCTATGGTTTGGTTCTTTTGTCACACGTAAATAATTTGAGATTTGGTGCATAGATTAACTTTGCGCAGAGGCAATATCGTAACCAATGAGGTCAATCCGAGGTGCGATTATTGCTAGTTGAAAACTTTACCAATACCCCGCCGCGTGGTCGTGAAATACCGACCGCTATGGCAATTTTTGAACGGCTGTAAAGGCCTAATAAACTATGATAAAATATATATTTAAAAAATTAAAAAAAATAATAAGAATTTCTTGTTAATTCAACATTTTATATATTTTTTTATTTTAGGAGCAGCAAGTGAGAAAAATATCGATTTATTAAAATTTTAATATGTACGTCGATATATCGGCCTTGAAGATGTGCTTTTCTTTTTTTGAAAAAACTATTTTCGATA	AACUUUGCGCAGAGGCAAUAUCGUAACCAAUGAGGUCAA-UCCGAGGUGCGAUUAUUGCUAGUUGAAAACUUUA.CCAAUAC.CCCGCCGCGUGGUCGUgaAAUA..................CCGACCGCUAUGGCAAUUUUUGAACGGCUGUA-A..AGGC	:::::::::::::::::::<<<<<-<<<-----<<<____>>>-->>>>>>>>,,,,,,,,,,,,,,,,,,,,,.,,,,,,,.,,,<<<<<<<<<<<<<..____~~~~~~~~~~~~~~~~~~>>>>>>>>>>->>>,,,,,,,,,,,,<<<<____~~>>>>	DWQW01007281.1	3413-3951	Arthropoda	Insecta	Lepidoptera	Nymphalidae
U4	GCA_018249695.1	Heliconius_erato_demophoon	1.7e-21	GTGCTGATTTACACAAATTATTACTTAAAAAAATATATTATCTAATCTGCCAATACTATATATTGTCCAAAAAAAAGTCACCTTAGTAAAAAAACTAGTTTCACAATTCGCCAATAGATGGCGTTACGGTATGTCTGAATCGCGCTATGGTTTCGTTCTGTTCGAGAATATAAGTAGTTTTGTATCGCGATTTTAAATTTAACTTTGCGCAGAGGCAATATCGTAACCAATGAGGTCAATCCGAGGTGCGATTATTGCTAGTTGAAAACTTTACCAATACCCCGCCGCGTGGTCGTGAAATACCGACCGCTATGGCAATTTTTGTACGGCTGTAAAGGCCTAATAATACTAATATAATGTTTGTTAAAAAAATATTTGTAAAAACAAAAACCCGACTGCATAAAACTATAAAAAAATTTAAACAAGTCCGATAGTTTATTAGGATTAACAGTCGGGACCTCTTTAAATTATGCGGGGTGCCTGGTAAAGATTTTATTGTTTGAAGAATTACTTATACTATAAGTATTACTATAAGTAAG	AACUUUGCGCAGAGGCAAUAUCGUAACCAAUGAGGUCAA-UCCGAGGUGCGAUUAUUGCUAGUUGAAAACUUUA.CCAAUAC.CCCGCCGCGUGGUCGUgaAAUA..................CCGACCGCUAUGGCAAUUUUUGUACGGCUGUA-A..AGGC	:::::::::::::::::::<<<<<-<<<-----<<<____>>>-->>>>>>>>,,,,,,,,,,,,,,,,,,,,,.,,,,,,,.,,,<<<<<<<<<<<<<..____~~~~~~~~~~~~~~~~~~>>>>>>>>>>->>>,,,,,,,,,,,,<<<<____~~>>>>	DWQW01012912.1	3717-4255	Arthropoda	Insecta	Lepidoptera	Nymphalidae
U4	GCA_018249695.1	Heliconius_erato_demophoon	1.7e-21	CTTAAATAACCAGCAGTCTTGTTGCTGCACATTGTAATATTTACAAAAAGCAACAAACCTGTTGAGCTCTTTATATGATGTGACGTTACATCCAGTGGTTCCATCCTTTCAGCATAGATGGCGTTACGGTATGTCTGAATCGCGCTATGGTTTCGTTCTGTTCGAGAATATAAGTAGTTTTGTATCGCGATTTCAAATTTAACTTTGCGCAGAGGCAATATCGTAACCAATGAGGTCAATCCGAGGTGCGATTATTGCTAGTTGAAAACTTTACCAATACCCCGCCGCGTGGTCGTGAAATACCGACCGCTATGGCAATTTTTGTACGGCTGTAAAGGCCTAATAATGCTTGAAACACATTTATTAATTTAGAATCTTTAGTCACTAGTCATCTGACTCAGCTGGGGTAATGCGGAGAAAATTTTATCTAACCTAAAATTAAATTAGCTTCACGCTGTATCCCGCACACAGCAGGGTAGGCAGAGGGAACCTAGTGTTAAGACACTCCGTTCCCCACTTTCTGCCGAATTCTGGAGGCA	AACUUUGCGCAGAGGCAAUAUCGUAACCAAUGAGGUCAA-UCCGAGGUGCGAUUAUUGCUAGUUGAAAACUUUA.CCAAUAC.CCCGCCGCGUGGUCGUgaAAUA..................CCGACCGCUAUGGCAAUUUUUGUACGGCUGUA-A..AGGC	:::::::::::::::::::<<<<<-<<<-----<<<____>>>-->>>>>>>>,,,,,,,,,,,,,,,,,,,,,.,,,,,,,.,,,<<<<<<<<<<<<<..____~~~~~~~~~~~~~~~~~~>>>>>>>>>>->>>,,,,,,,,,,,,<<<<____~~>>>>	DWQW01021519.1	1000-1538	Arthropoda	Insecta	Lepidoptera	Nymphalidae
U4	GCA_018249695.1	Heliconius_erato_demophoon	8.6e-21	AAATCATAATATTTTTAATTTAAAATTAGTAATATTATAATTATTATATATTATCTTTAAAAAAAATATAATTTTTATTCTTATAATATAAAAAAAGTAATTTACAAATGTTTCAACAGATGGCGTTAGTGGTAAGTTAAATCGCGCTAGCGTTTGGTTGCAATGACTACTCATATAGTTTTGGCGTATGTAAAAAAATTAACTTTGCGCAGAGGCAATATCGTAACCAATGAGGTTAATCCGAGGTGCGATTATTGCTAGTTGAAAACTTTACCAATACCCCGCCGTGTGGACGTGAAATACCGTCCGCTATGGCAATTTTTGA	AACUUUGCGCAGAGGCAAUAUCGUAACCAAUGAGGUUAA-UCCGAGGUGCGAUUAUUGCUAGUUGAAAACUUUA.CCAAUAC.CCCGCCGUGUGGACGUgaAAUA..................CCGUCCGCUAUGGCAAUUUUUGA-----------..----	:::::::::::::::::::<<<<<-<<<-----<<<____>>>-->>>>>>>>,,,,,,,,,,,,,,,,,,,,,.,,,,,,,.,,,<<<<<<<<<<<<<..____~~~~~~~~~~~~~~~~~~>>>>>>>>>>->>>,,,,,,,,,,,,<<<<____~~>>>>	DWQW01097507.1	315-839	Arthropoda	Insecta	Lepidoptera	Nymphalidae
U4	GCA_018249695.1	Heliconius_erato_demophoon	2.3e-14	CCGTCTCACATTAACGTCACGTGACGGTCATCACCGTTCTCATTTCCGTTCGCCGCCTCTCATGCCCGAATTCCCCGGCGTCCTGATTAGGCACGCTAGCAGTGACGCAGAATGCCAAGCTCGGGGCCCGTGCTGTCAGCCTCGCTGCTCCAAAACCGCTTCGACGTCGCCGTCCGTCAAAAGACTCCTTTCTGATCCTCATCTCAGTGCACGGGCTTTACGTACATCAGTGAGGATTCGTCCGAGATTACGTTTTTGCTAGTTGAAAACTATCAACTGAC	AUCUCAGUGCACGGGCUUUACGUACAUCAGUGAGGAUUCGUCCGAGAUUACGUUUUUGCUAGUUGAAAACUAUCaACUGAC-.----------------..----..................----------------------------------..----	:::::::::::::::::::<<<<<-<<<-----<<<____>>>-->>>>>>>>,,,,,,,,,,,,,,,,,,,,,.,,,,,,,.,,,<<<<<<<<<<<<<..____~~~~~~~~~~~~~~~~~~>>>>>>>>>>->>>,,,,,,,,,,,,<<<<____~~>>>>	DWQW01133313.1	140-620	Arthropoda	Insecta	Lepidoptera	Nymphalidae
U4	GCA_018249695.1	Heliconius_erato_demophoon	9.7e-14	CCCATGCCTGCTGGTTTTGGTCCGCGCCGGGAGTAAACTCCCGGTCCACTCGCCCGCAAGTGCGAGTGGTTTCCCCTATCCGCCACCCGGGGGACGCGCCCAGTAGGAGTCCAGCAACTCCCCTGGGCTACTTAACTTTGCGCAGAGGCAATATCGTAACCAATGAGGTTAATCCGAGGTGCGATTATTGCTAGTTGAAAACTTTATTGTACTAACCTAACCTAACCTAACCTAACCAAAAAAAAAAAAAAATTAGTGTGTCCCCATTCAACATCATTAAAAGAAAATAAAATTAAATTAAATTAGCTTCACGCTATATCCCGCACACAGCAGGGTAGGCAGAGGGAACCTAGAGTTAAGACACTCCGTTCTCCACTTTCTGCCGAATTCTGGAGGCATTGCGTGTTGAGTGGCAGAA	AACUUUGCGCAGAGGCAAUAUCGUAACCAAUGAGGUUAA-UCCGAGGUGCGAUUAUUGCUAGUUGAAAACUUUA.UUGUA--.----------------..----cu.............aac----------------------------------cu----	:::::::::::::::::::<<<<<-<<<-----<<<____>>>-->>>>>>>>,,,,,,,,,,,,,,,,,,,,,.,,,,,,,.,,,<<<<<<<<<<<<<..____~~~~~~~~~~~~~~~~~~>>>>>>>>>>->>>,,,,,,,,,,,,<<<<____~~>>>>	DWQW01129679.1	26-510	Arthropoda	Insecta	Lepidoptera	Nymphalidae
U4	GCA_018249695.1	Heliconius_erato_demophoon	3.7e-13	GCACAGTTAGTTGTTTCCGTAATATATCTATTGCCTCCTCATCTCTATAGGAAATAGCCATTTTAATGTTGTGTTCCACTATATCAGTCACGGAACCTTCATTTGCCCGGCGAATGAACCTGCCGATCTTTAAACTTTGCGCAGAGGCAATATCGTAACCAATGAGGTTAATCCGAGGTGCGATTATTGCTAGTTGAAAATTTTCGAGACATTGTGTCTCGAAATATGCGCTACCAGAGCGAGAAAATTAAAATCACAAACATGTTAAGGAATAATCTCTTGCGCGAAAATCGAACCCAGAACCTTTGCGTTTTACTAAGTAAAATTTTAAAATAGAAAAACATCCTAATTCTAATACTGATCCAAGTAAAAACGAGCATCCCACCCTCTATAGATACGGCACCAGCGTTTTTCATTAGGCTACGATCACATTAGACGGACAGACGGCAGGATTATTGGATCC	AACUUUGCGCAGAGGCAAUAUCGUAACCAAUGAGGUUAA-UCCGAGGUGCGAUUAUUGCUAGUUGAAAAUUUUCg--AGACAuUGUGUCUCG-------..----aaauaugcgcuaccagag-------CGA-GAAAAU---UAAAAUCACAAACA..UGUU	:::::::::::::::::::<<<<<-<<<-----<<<____>>>-->>>>>>>>,,,,,,,,,,,,,,,,,,,,,.,,,,,,,.,,,<<<<<<<<<<<<<..____~~~~~~~~~~~~~~~~~~>>>>>>>>>>->>>,,,,,,,,,,,,<<<<____~~>>>>	DWQW01127125.1	1-466	Arthropoda	Insecta	Lepidoptera	Nymphalidae
U4	GCA_018249695.1	Heliconius_erato_demophoon	7.5e-13	CAATGAGGTTAATCCGAGGTGCGATTATTGCTAGTTGAAAACTTTACCAATACCCCGCCGTGTGGACGTGAAATACCGTCCGCTATGGCAATTTTTGAACGGCTGTAAAGGCCTAATAAATTATTTACATATAACAAAATCTTGACTCAATTAGGGATTAGGGACACGGAATATGGAATCGAATAGAAAAAATATCGATACTATATAGTCCGCCAAAATTTGCGCATTTTGATACCTGCACACTTGTCCGGCCGGTCGTAGCGCAGCGGCACGAGGTGTGACTGTAAAACCGACTGGTTGTGGGTTCGATCT	#NAME?	:::::::::::::::::::<<<<<-<<<-----<<<____>>>-->>>>>>>>,,,,,,,,,,,,,,,,,,,,,.,,,,,,,.,,,<<<<<<<<<<<<<..____~~~~~~~~~~~~~~~~~~>>>>>>>>>>->>>,,,,,,,,,,,,<<<<____~~>>>>	DWQW01129546.1	133-644	Arthropoda	Insecta	Lepidoptera	Nymphalidae
U5	GCA_018249695.1	Heliconius_erato_demophoon	0.0019	TAATGCACCGCCTACTTTTATACAATTTCATCATCAAAAGTAAAGATTGCCTGGAAGTTTGCCTGTTTTTTTTATATTATGAATATCTGCCCGTAGATGGCGTTATACATTTTCGTGGTGTTTCTGAATCGCGCTATCGACTTGTTATCCGCTAAAGCATAAATAACCCGGGACGAGATAGTTCGATATCTCTGGTTTCCCTTCAAAACGTATAAATCTTTCGCCTTTTACTAAAGATTTCCGGGAGTTCCGATCTGGCCTTGCTCCGGTGAGGTCGCCCGGTCGGGATTTTTTCGCGCCATTTATAACCGTTTTTCTCACATCCGATTATTCTCAGTTCTCAGTTCCAGGAGCTGCCCTGGGCTGCGCTGTACTGTGTGGTGCTGGGCGGTGCTGCTGTGCCGCGCTGTGCTTCTGGACTGCGCTGTTTTGCCTGCGCGACTTTTT	--------------CUUCAAAACGUAUAAAUCUUUCGCCUUUUACUAAAGAUUUCCG-GGAG------------..---------------------------------...---------	::<<<<--<<<<<<<<<<<--------<<<<<<<<___________>>>>>>>>--->>>>>>>>>>>------..>>>>-----------------<-<<<<<<____...__>>>>>>>	DWQW01020649.1	6645-7091	Arthropoda	Insecta	Lepidoptera	Nymphalidae
U5	GCA_018249695.1	Heliconius_erato_demophoon	1.2e-14	CCAAGATAATATATTTAGGTATGCCAATATTTCTAAGCTAAATACTGTAAGGAATACTCAATTGTTGAAAAAATTAAGTATAATTTAATTACTCGGTAAGCAAGCTAGATGGCGCTGTTCAAAAGCTGTCCGTTTCTGAATCACGCTATCGACTTGTATTTATTAAAAGCATAAGAAATCCAAAAATGGAAAATTCAAATAATCTCTGGTTTCCCTTCAAAACGCACAAATCTTTCGCCTTTTACTAAAGATTTCCGTGGAGGGGAACACTCAAATGAGTCTTTCATATTTTTGTATATCTTGCTTTAGCAAGATTATATTTACCTTATACTTTTTTAACCAACGTCAACTATTATTAATATTGGCAGGGTGAGAACTGCGAAGTACTTGGTGGGGATGTCGCTCGCAGCGCTCATGGTGGCCAAAAGTAGATCAAATGTAAAGTTTGTCATCTGTTAATGTCAAAGCAAAATGCTCGACGTATCGTTTTATTAAGTCAAGTAACATGAGAAATTT	AAUCUCUGGUUUCCCUUCAAAACGCACAAAUCUUUCGCCUUUUACUAAAGAUUUCCGUGGAGGGGAACACUCAAauGAGUCUUUCAU--AUUUUUGUAUAUCUUGCUUU...AGCAAGAUU	::<<<<--<<<<<<<<<<<--------<<<<<<<<___________>>>>>>>>--->>>>>>>>>>>------..>>>>-----------------<-<<<<<<____...__>>>>>>>	DWQW01007525.1	2311-2826	Arthropoda	Insecta	Lepidoptera	Nymphalidae
U5	GCA_018249695.1	Heliconius_erato_demophoon	1.7e-14	TTTACTAATGAAAAATTTCACATTTAATTATTGTGTAATAAGATTTTTCATGTAATCTTTATATAGTTTTTTTTTTGTATTAAAAAAACACTTTAGTATTAGTTCTCATGTTCCAACATAGATGGCACTAAGACGTTTTTAAACAAGCTATCGTTTGGTTCTGACGCGAACGTAAATACTCACGTTTTTGGAATTTTAAGTTACTCTGGTTTCCCTTCAACACGTATAAATCTTTCGCCTTTTACTAAAGATTTCCGTGGAGGGGAACACTCAAATGAGTCTAACTCTATTTTTGAAGCCCTGCTCTTATGAGTAGGGTTATAATTGATGTTTAAAAATGATATTGAGGCCAGTCGTGGCGCAGCGGCACGAGGTGTGACTGTTAAGCCGACTGGTTGTCGGTTCGATCCCCACTCGAGGAGATGAAACATTTATTTTTATTTATATTTCCATTTCTTCGCTCTGGTGTCGAGGTTAAGCGCGGCGTTGAGTTCCGCCACTCAACACGCAATACCTCCA	UUACUCUGGUUUCCCUUCAACACGUAUAAAUCUUUCGCCUUUUACUAAAGAUUUCCGUGGAGGGGAACACUCAAauGAGUCUAACUC-UAUUUUUGAAGCCCUGCUCUUa.uGAGUAGGGU	::<<<<--<<<<<<<<<<<--------<<<<<<<<___________>>>>>>>>--->>>>>>>>>>>------..>>>>-----------------<-<<<<<<____...__>>>>>>>	DWQW01036919.1	2901-3419	Arthropoda	Insecta	Lepidoptera	Nymphalidae
U5	GCA_018249695.1	Heliconius_erato_demophoon	2.6e-14	TGGGCGGTGCATTAAATATTATATTTAATGCACCGCCCAGTTTTATACAACTTCATCATCAAAAATAAAGCTTGCCTGGAAGTTTGCCTGTTTTTTTATATTATGAATATCTGCCGGTAGATGGCGTTATACATTTTCGTGGTGTTTCTGAATCGCGCTATCGACTTGTTATCCGCTAAAGCATAAATAGCCTGGGATGAGATCTCTGGTTTCCCTTCAAAACGTATAAATCTTTCGCCTTTTACTAAAGATTTCCGTGGAGGGGAACACTCAAATGAGTCTTTCATATTTTTGAAAGTCTTGCTTCTTGCAAGACTTTTATTATTCTGAGATATTAAATAATAATATTGATCCATTCTTCAGTGTAGAATAGGCTTGTGTCGATCGGTCAATCTCCGTGATTGATATCGATCTCGATCAGTTTGACAATGAACCGGTTCATATGATTCGTTCATTTGAACGATTGGATTGATGTATTCAGGAAGCGACTCGCACTTTGCTTAGCCTGACTTTTTTT	GAUCUCUGGUUUCCCUUCAAAACGUAUAAAUCUUUCGCCUUUUACUAAAGAUUUCCGUGGAGGGGAACACUCAAauGAGUCUUUCAU--AUUUUUGAAAGUCUUGCUUC..uUGCAAGACU	::<<<<--<<<<<<<<<<<--------<<<<<<<<___________>>>>>>>>--->>>>>>>>>>>------..>>>>-----------------<-<<<<<<____...__>>>>>>>	DWQW01015720.1	7626-8142	Arthropoda	Insecta	Lepidoptera	Nymphalidae
U5	GCA_018249695.1	Heliconius_erato_demophoon	2.8e-14	CAAGATAATATATCTAGGTACGCCAATATTTCTAAGCTAAATACTGTAAGGAATACTCACTTGTTGAAAAAAAATAAGTATAATTTAATTACCCTGTAAGCAAGCTAGATGGCGCTGTTCAATAGCTGTCCGTTTCTGAATCACGCTATCGATTTGTATTTATTAAAAGCATAAGAAATCCAAAAATGGAAAATTCAAACTATCTCTGGTTTCCTTTCAAAACGCACAAATCTTTCGCCTTTTACTAAAGATTTCCGTGGAGGGGAACACTCAAATGAGTCTTTCATATTTTTGTAAATCTTGCTTTAGCAAGATTATATTTACCTTATACTTTTTTAACCTACGTCAACTATTATTAACATTGGCAGGGTGAGAACTGCGAAGTACTAGGTGGGGATGTCGCTCGCAGCGCTCATGGTGGCCAAAAGTAGATCAAATGTAAAGTTTGTCATCTGTTAATGTCAAAGCAAAATGCTCGACGTATCGTTTTATTAAGTCAAGTAACATGAGAAATTT	UAUCUCUGGUUUCCUUUCAAAACGCACAAAUCUUUCGCCUUUUACUAAAGAUUUCCGUGGAGGGGAACACUCAAauGAGUCUUUCAU--AUUUUUGUAAAUCUUGCUUU...AGCAAGAUU	::<<<<--<<<<<<<<<<<--------<<<<<<<<___________>>>>>>>>--->>>>>>>>>>>------..>>>>-----------------<-<<<<<<____...__>>>>>>>	DWQW01010200.1	399-914	Arthropoda	Insecta	Lepidoptera	Nymphalidae
U5	GCA_018249695.1	Heliconius_erato_demophoon	4.7e-14	TTAGTTTGTCCTGAATTATTATTTTTTTTTATATGCAGACATTGACAAAAATATGAACCGCGTCCGGCGGATAATACGATTAGCTTTTAGTTTCAAAAGTCTGCCGCTAGATGGCGTTATACTTTTTCGTGGTGTTTCTGAATCGCGCTATCGACTTGTTATCCGCTAAAGCATAAAAACCCCGGGACGAGATAATTCGATATCTCTGGTTTCCCTTCAAAACGTATAAATCTTTCGCCTTTTACTAAAGATTTCCGTGGAGGGGAACACTCAAATGAGTCTTTCATATTTTTGAGAGTCTTGCTTCTTGCAAGACTTTATTTATTACTTTAATAAAATGAACAAATTTGAAACCTGAATTGGTTTCAATAGAATTACATTGTTCTCTACTTTATCCCTATAAATTTGATACGGCGACCAAAAAGTGGCTTCGCTTGCTTTTGTTTATTATATATTTTAATTTAAAAAACCTTACCTACGTAAATAATAGCATAGTGGTTGATGTATAAGCTATATT	UAUCUCUGGUUUCCCUUCAAAACGUAUAAAUCUUUCGCCUUUUACUAAAGAUUUCCGUGGAGGGGAACACUCAAauGAGUCUUUCAU--AUUUUUGAGAGUCUUGCUUC..uUGCAAGACU	::<<<<--<<<<<<<<<<<--------<<<<<<<<___________>>>>>>>>--->>>>>>>>>>>------..>>>>-----------------<-<<<<<<____...__>>>>>>>	DWQW01012399.1	5329-5845	Arthropoda	Insecta	Lepidoptera	Nymphalidae
U5	GCA_018249695.1	Heliconius_erato_demophoon	5.2e-14	TTATTAATGAAAATTTTCACATTTATTTTATTGTGTAATAAGAATTTTCATGTAATCTTTATATAGTTTTTTTTTTGTATTAAAAAAAAAACTTTATTATTAGTTCTCATGTTCCAACATAGATGGCACTAAGACGTTTTTAAACAAGCTATCGTTTGGTTCTGTCGCGAACGTAAATACTCACGGTTTTAAAATTTACTTCACTCTGGTTTCCCTTCAACACGTATAAATCTTTCGCCTTTTACTAAAGATTTCCGTGGAGGGGAACACTCAAATGAGTCTAACTCTATTTTTGAAGCCCTGCTCTTATGAGTGGGGTTAAAATTGATAAATTAGGTTGTTGTTGTTAAAAGTTAAAACATAATTTTAAAATTTAATATATAGCATCTGTTACAGAGGCAAAGCGCGGCGTTGAATTCTTTATTCTACCACTCAACACGCTATGTCTCCAGAATTTGGTGGAAAGTGGAGAACGAAGTGTCTTAGTATAAGAAGTAAACACTGGCTCTCTCTGCTCTC	UCACUCUGGUUUCCCUUCAACACGUAUAAAUCUUUCGCCUUUUACUAAAGAUUUCCGUGGAGGGGAACACUCAAauGAGUCUAACUC-UAUUUUUGAAGCCCUGCUCUUa.uGAGUGGGGU	::<<<<--<<<<<<<<<<<--------<<<<<<<<___________>>>>>>>>--->>>>>>>>>>>------..>>>>-----------------<-<<<<<<____...__>>>>>>>	DWQW01025353.1	2591-3109	Arthropoda	Insecta	Lepidoptera	Nymphalidae
U5	GCA_018249695.1	Heliconius_erato_demophoon	7.5e-14	AAAGTTATATCTACTATAACTTTTGTTTAATAATGTCGGACTAAAGCTAAGCAAAAAAATGTTTTTTTTTAATATATTCATGTTTACAAATACAATTTATTTGGAAACTAGATGGCGTTGTACGTTTTTTATGTGTTTCTGAATCGCGCTATAGACTTGTTACCCTCCAAAGCGTAAACAGTCCCCGCTCTAAAATTCGACATCTCTGGTTTCCCTTCAATACGCATAAATCTTTCGCCTTTTACTAAAGATTTCCGTGGAGGGGAACACTTAAATGAGTCTTTCACATTTTTGATAGTCTTGCTATTTGCAAGACTGTATAATATTATTGAAATTTGTTCACTATTTCTATTCCAAATCGCAACTTGCAGTTGCAAGACTTTATAATCTTAACAGGCTACTTGCAAGATTTTATAATATTAACAAAATTTAATAACACCACACAGATATAATTCTAAACTCTGGAAAATACCAACTTACGAAGGTAAATCTTAAATTACGTCGCGTAAAAAATACC	CAUCUCUGGUUUCCCUUCAAUACGCAUAAAUCUUUCGCCUUUUACUAAAGAUUUCCGUGGAGGGGAACACUUAAauGAGUCUUUCAC--AUUUUUGAUAGUCUUGCUAU..uUGCAAGACU	::<<<<--<<<<<<<<<<<--------<<<<<<<<___________>>>>>>>>--->>>>>>>>>>>------..>>>>-----------------<-<<<<<<____...__>>>>>>>	DWQW01002349.1	620-1136	Arthropoda	Insecta	Lepidoptera	Nymphalidae
U5	GCA_018249695.1	Heliconius_erato_demophoon	7.9e-14	GAATCTATATAAATATTTAAATGAAAAAAATTAAAAATCTTATAAAAATCAGTAGGCAACAGTATAAGTATAACCAATACTATTTTACTAGCACAATCAATGTTATTATATCCACCGATAGATGGCGCTGTACGTTTCTGAATCGCGCTATCGAAATGTTATTATGAAAAGCATAAGAAATTTTTCGACTCATACGAAATTATCTCTGGTTTCCCTTCAAAACGTATAAATCTTTCGCCTTTTACTAAAGATTTCCGTGGAGGGGAACACTCAAATGAGTCTTTAATATTTTTGAAAATCTTGCCTTCTGGGCAAGATTATAAA	UAUCUCUGGUUUCCCUUCAAAACGUAUAAAUCUUUCGCCUUUUACUAAAGAUUUCCGUGGAGGGGAACACUCAAauGAGUCUUUAAU--AUUUUUGAAAAUCUUGCCUUcugGGCAAGAUU	::<<<<--<<<<<<<<<<<--------<<<<<<<<___________>>>>>>>>--->>>>>>>>>>>------..>>>>-----------------<-<<<<<<____...__>>>>>>>	DWQW01013035.1	1-324	Arthropoda	Insecta	Lepidoptera	Nymphalidae
U5	GCA_018249695.1	Heliconius_erato_demophoon	7.9e-14	CTAATAAGCGGGCGAAGCCGCGCGCGCCCTCTAGTTGACTTATAAAAATCAGTAGGCAACAGTATAAGTATAACCAATACCATTTTACTAGCACAATCAATGTTATTATATCCACCGATAGATGGCGCTGTACGTTTCTGAATCGCGCTATCGAAATGTTATTATGAAAAGCATAAGAAATTTTTCGACTCGGACGTAATTATCTCTGGTTTCCCTTCAAAACGTATAAATCTTTCGCCTTTTACTAAAGATTTCCGTGGAGGGGAACACTCAAATGAGTCTTTAATATTTTTGAAAATCTTGCCTTCTGGGCAAGATTATAAAAATTAATAAAAAATCTCATATAAGAGTATTTGACTTTGAATCTTTGTAGATGTGCTGTAAATATTGAGGCCCTTATAAATAATATAAATTATAAATAATTTAATACACATTTTATAGTTTGTAATTCTTTCATTATAAATATAGCATTAATTTCACTATAAATATAGCATTACTAAACAATACATCATTTCAAGC	UAUCUCUGGUUUCCCUUCAAAACGUAUAAAUCUUUCGCCUUUUACUAAAGAUUUCCGUGGAGGGGAACACUCAAauGAGUCUUUAAU--AUUUUUGAAAAUCUUGCCUUcugGGCAAGAUU	::<<<<--<<<<<<<<<<<--------<<<<<<<<___________>>>>>>>>--->>>>>>>>>>>------..>>>>-----------------<-<<<<<<____...__>>>>>>>	DWQW01028751.1	323-841	Arthropoda	Insecta	Lepidoptera	Nymphalidae
U5	GCA_018249695.1	Heliconius_erato_demophoon	8.7e-14	GGTGTTTCTGAATCGCGCTATCGACTTGTTATCCGCTAAAGCATAAATAACCCGGGACGAGATAGTTCGATATCTCTGGTTTCCCTTCAAAACGTATAAATCTTTCGCCTTTTACTAAAGATTTCCGTGGAGGGGAACACTCAAATGAGTCTTTCATATTTTTGAGAGTCTTGCTCCTAGCAAGACTTTATTTATTACTCAAGAAAAATGAACAAATTGGAAACCTGAATTGTTGTCAATAGAATTACATAGTTTTCTACTTAATTCTTATATATCAGATACGGACGGAGGTTGAAGATGTGGTTCTTAAATATTCCTGTCGCCCATTATTTAACGTTATCCATACTTCTAGCGACCAAAACGTGGCTTCGCTTACTTTTGTACTAT	UAUCUCUGGUUUCCCUUCAAAACGUAUAAAUCUUUCGCCUUUUACUAAAGAUUUCCGUGGAGGGGAACACUCAAauGAGUCUUUCAU--AUUUUUGAGAGUCUUGCUCC..uAGCAAGACU	::<<<<--<<<<<<<<<<<--------<<<<<<<<___________>>>>>>>>--->>>>>>>>>>>------..>>>>-----------------<-<<<<<<____...__>>>>>>>	DWQW01102587.1	220-736	Arthropoda	Insecta	Lepidoptera	Nymphalidae
U5	GCA_018249695.1	Heliconius_erato_demophoon	1.3e-13	AAAAGGTTTCCGCCCATTGATAGAAAAATGGAGTGTCTTAACTTAACATTCTCTCTTCCAACCTAATGTAGTATCAATACAAAATAGTAATAGCCACATTTGACAATAGATGGCGCTGTCCATTTATACCGCAATTCTGAATCGCGCTATCGACTTCTTATTCTTGAAAACGTAAATACAGCTCACATTATAAAACTGGCTATCTCTGGTTTCGCTTCAAAACGTATAAATCTTTCGCCTTTTACTAAAGATTTCCGTGGAGGGGAACACTCAAATGAGTCTTATTTATTTTTGAAAGTCTTGCAATTTGCAAGACTTTATATTATATTAGACTGTTTTGTTTTTATATATATATATATATATATATATATATATATATATATATATATACATACAAAACTAATTAACAAAAGTAAGTAAACGAATGGAATTCATCAGCTGTTAAGTATAAGTGCTTTGAGTGCTTAATGGATTCGATTCCCGCGAAACGGTGTGTCTTAACACCAGGTTCCCTCTG	UAUCUCUGGUUUCGCUUCAAAACGUAUAAAUCUUUCGCCUUUUACUAAAGAUUUCCGUGGAGGGGAACACUCAAauGAGUCUUAUU--UAUUUUUGAAAGUCUUGCAAU..uUGCAAGACU	::<<<<--<<<<<<<<<<<--------<<<<<<<<___________>>>>>>>>--->>>>>>>>>>>------..>>>>-----------------<-<<<<<<____...__>>>>>>>	DWQW01003605.1	12078-12594	Arthropoda	Insecta	Lepidoptera	Nymphalidae
U5	GCA_018249695.1	Heliconius_erato_demophoon	1.3e-13	GGAATAAATGAATAAAAAATAAATAAACAAGAAGTAAAAAAAGATATAAAAAAAACACCAAAGGAAAAAAAAAAAGAATACTCAAAACGATTATCAGTTCTTGCTGATAGATGGCGCTGTACATTTACATCGCAATTCTGAATCGCGCTATCGACTTGTCGTTCTCGAAAGCGTAAATATCACGCACCGAAAAATTTCATTATCTCTGGTTTCCCTTCAAAACGTATAAATCTTTCGCCTTTTACTAAAGATTTCCGTGGAGGGGAACACTCAAATGAGTCTTTCATATTTTTGATAGTCTTGCAATTTTGCAAGACTTTATAATTAATTATAAATTATTAACAAAATAAATCAGCTTCACGCTGTATCCCGCACATAGCAGGGTAGGCAGAGGGGGGAACCTAGTGTTAAGACACTCCGTTCCCCACTTTCTGCCGAATTCTGGAGGCATTGCGTGTTGAGTGGCAGAACTCAACGCCGCGCTTAACCTCGACACCAGAGCGAAGAAATGGAAATAT	UAUCUCUGGUUUCCCUUCAAAACGUAUAAAUCUUUCGCCUUUUACUAAAGAUUUCCGUGGAGGGGAACACUCAAauGAGUCUUUCAU--AUUUUUGAUAGUCUUGCAAUu.uUGCAAGACU	::<<<<--<<<<<<<<<<<--------<<<<<<<<___________>>>>>>>>--->>>>>>>>>>>------..>>>>-----------------<-<<<<<<____...__>>>>>>>	DWQW01026119.1	1843-2360	Arthropoda	Insecta	Lepidoptera	Nymphalidae
U5	GCA_018249695.1	Heliconius_erato_demophoon	2.5e-13	GTGAAACTAAAAGTTTATAAGGATTTTGCCAGTGTGCTCTTACACTACATGTTTATTTATTAACGAATGTAATTTTTTTTCATATAAGTTTTGACTGTTTACCCAATAGATGGCGTTGTACATTTTAGTCACGTTTCTGAATCGCGCTATTGAAATGTTATTTGCTAAATTATAAGCATTTTGCTTAATAGGTTTTTTATTATCTCTGGTTTCTCTTCAAAACGTATAAATCTTTCGCCTTTTACTAAAGATTTCCGTGGAGGGGAACACTCAAATGAGTCTTCTCATATTTTTGATGGTCTTGCCTCTGGCAAGACTTTATTAAAGCAATAGAAATCAAATCGTATTTGTCAAAAAGTCACTAAAATTCATCAGTCATTGTCAACTCTATTGATTTGAGAGTTTTCTACATATTATTTAATAGTAGTCTTGCTAAAAGTAAGATTTGTCGCAACCTATCGCATCGTATGTATGTTCGATAAAATTTATGGTTATTTCTTATATCAATAAAGTAAATA	UAUCUCUGGUUUCUCUUCAAAACGUAUAAAUCUUUCGCCUUUUACUAAAGAUUUCCGUGGAGGGGAACACUCAAauGAGUCUUCUCA-UAUUUUUGAUGGUCUUGCCUC..uGGCAAGACU	::<<<<--<<<<<<<<<<<--------<<<<<<<<___________>>>>>>>>--->>>>>>>>>>>------..>>>>-----------------<-<<<<<<____...__>>>>>>>	DWQW01004693.1	9816-10333	Arthropoda	Insecta	Lepidoptera	Nymphalidae
U5	GCA_018249695.1	Heliconius_erato_demophoon	6.2e-13	CGGGATACAGCTTGAAACTAAAAATATATAAGGATTTTGCCAGTGTTCTCTTACACTACATGTTTATTTATTAAAGAATGTAATTTTTTTCATATAAGTTTTGACTGTTTACCCAATAGATGGCGTTGTACGTTTCTGAATCGCGCTATCGAAATGTTATTTGCTAAATTATAAGGATTTTGCTTATTAGTATTTTCGTTATCTCTGGTTTCCCTTCAAAACGTATAAATCTTTCGCCTTTTACTAAAGATTTCCGTGGAGGGGAAAACTCAAATGAGTCTTCTCATATTTTTGATAGTCTTGCCTCTGGCAAGACTTTATTAAAGCAATAAATCTATTAAGTTGTATCGATTTCAAATCGTATTTGTCAAATAGTCACTAAAATTCATCAGTCATAGTCAACTCTATTGATTTGAGAATTGTCTACATATTATTTAATAGTAGTCTTGCTAAAAGTAAGGTTTGTCGCAACCTATTGCATCGTATGTATGTTCGATAAAATATATTCTTATTTCTT	AUCUCU-GGUUUCCCUUCAAAACGUAUAAAUCUUUCGCCUUUUACUAAAGAUUUCCGUGGAGGGGAAAACUCAA.aUGAGUCUUCUCAUAUUUUUGAUAGUCUUGCCUC..uGGCAAGACU	::<<<<--<<<<<<<<<<<--------<<<<<<<<___________>>>>>>>>--->>>>>>>>>>>------..>>>>-----------------<-<<<<<<____...__>>>>>>>	DWQW01002637.1	16210-16726	Arthropoda	Insecta	Lepidoptera	Nymphalidae
U5	GCA_018249695.1	Heliconius_erato_demophoon	1.5e-12	GATATTAAATAATTTTGTACAATACTTTCCAATAATAATTTATACCGACTTATATTTATATATCTAACTAGAGTATTTTTTTTTAATAAAACTTGTGCAATAGTCTTTATATCAAAACATAGATGTCGCTAAGACGTTTTTAAACATACTATCGTTTGGTTCTGTTCCGAACGTAAATACTCGCGGTTTTAAAAAAGTCGTTACTCTCGTTTCCCTTCAATACGTATAAATCTTTCGCCTTTTACTAAAGATTTCCGTGGAAGGGAACACTCAAATGAGTCTAACATGATTTTTGAAGCCCTGCTCTCATGAGCGGGGTTTAAAATATAAATATCACAAATAAAAGCAAATGATAATAAAAGCTTAAAAAGATTTAAGATGGAGAAATGAATGACAAGAGACATAGGAGACTTTGGTTGACCATCGACAACAGTACAAAGATAACAGAGGAAGGTAACGTAAAAAGCATGAGTATCCTCTTGAGGGCATGTATGAAGAGGTTGATGACAGTGGACGAGG	UUACUCUCGUUUCCCUUCAAUACGUAUAAAUCUUUCGCCUUUUACUAAAGAUUUCCGUGGAAGGGAACACUCAAauGAGUCUAACAU-GAUUUUUGAAGCCCUGCUCUCa.uGAGCGGGGU	::<<<<--<<<<<<<<<<<--------<<<<<<<<___________>>>>>>>>--->>>>>>>>>>>------..>>>>-----------------<-<<<<<<____...__>>>>>>>	DWQW01022731.1	3183-3701	Arthropoda	Insecta	Lepidoptera	Nymphalidae
U5	GCA_018249695.1	Heliconius_erato_demophoon	3.5e-12	AATAAATGAATAAAAAAATAAATAAACAAGAAGTAAAAAAGATATAAAAAAAACACCAAAGGAAAAAAAAAAAAAGACTACTCAAAACGATTATTAGTTCTTGCCGATAGATGGCGCTGTACATTTACATCGCAATTCTGAATCGCGCTATCGACTTGTCGTTCTCGAAAGCGTAAATATCACGCACCGAAAAAATTCATTATCTCTGGTATCCCTTCAAAACGTATAAGTCTTTCGCCTTTTACTAAAGATTTCCGTGGAGGGGAACACTCAAATGAGTCTTTCATATTTTTGATAGTCTTGCAATTTTGCAAGACTTTATAATTATAAACAAAATAAATATAGCAGTGCACATAGCAGTGTAGGCTGAGGGGGGAACCTAGTGTTAAGACACTCCGTTCCCCACTTTCTGCCGAATTCTGGAGGCATTGCGTATTGAGTGGCAGAACTCAACGCCGCGCTTAACCTCGACACCAGAGATAAATGGAAATATAAATTTAAGTAAATATTTTACTACT	UAUCUCUGGUAUCCCUUCAAAACGUAUAAGUCUUUCGCCUUUUACUAAAGAUUUCCGUGGAGGGGAACACUCAAauGAGUCUUUCAU--AUUUUUGAUAGUCUUGCAAUu.uUGCAAGACU	::<<<<--<<<<<<<<<<<--------<<<<<<<<___________>>>>>>>>--->>>>>>>>>>>------..>>>>-----------------<-<<<<<<____...__>>>>>>>	DWQW01018764.1	3559-4076	Arthropoda	Insecta	Lepidoptera	Nymphalidae
U5	GCA_018249695.1	Heliconius_erato_demophoon	8.7e-12	TTTGTACGATACTTTCCAATAATAATTTACACCGACTTATATTTATATATCTAACTAGAGTATTTTTTTTTAATAAAACTTTTGCATATAATAATAATATAAGTCTTTATATCAAAACATAGATGTCGCTAAGACGTGTTTAAACATGCTATCGTTTGGTTCTGTTCCGAGCGTAAATACTCGCGATTTTAAAAAAGCCGTTACTCTCGTTTCTCTTCAATACGTATAAATCTTTCGCCTTTTACTAAAGATTTCCGTGGAAGGGAACACTCAAATGAGTCTAACATGATTTTTGAAGCCCTGCTCTCATGAGCGGGGCTTAAAATGTTCAAATCAAATCAGCTTAACGCTGTATCCCGCACACAGCAGGGTAGGCAGAGGGAACCCAGTGTTAAGACACTCCGTTCCCCACTTTCTGCCGCTGCTGAATTCTGGAGGCATTGCGTGTTGAGTGGCAGAACTCAACGCCGCGCTTAGCCTCGACACCAGTCAGTTTTACAGTCACACACGCCACGACTG	UUACUCUCGUUUCUCUUCAAUACGUAUAAAUCUUUCGCCUUUUACUAAAGAUUUCCGUGGAAGGGAACACUCAAauGAGUCUAACAU-GAUUUUUGAAGCCCUGCUCUCa.uGAGCGGGGC	::<<<<--<<<<<<<<<<<--------<<<<<<<<___________>>>>>>>>--->>>>>>>>>>>------..>>>>-----------------<-<<<<<<____...__>>>>>>>	DWQW01002276.1	21320-21838	Arthropoda	Insecta	Lepidoptera	Nymphalidae
U5	GCA_018249695.1	Heliconius_erato_demophoon	9e-11	TTCCCTTCAAAACGTATAAATCTTTCGCCTTTTACTAAAGATTTCCGTGGAGGGGAACACTCAAATGAGTCTTTAATATTTTTGAAAATCTTGCCTTCTGGGCAAGATTATAAAAATTAATAAAAAAATTCATTTAAGAATATTGTTATAGTAAATACTAAACATGGTTCAATAAATGTGCACTTCAACTAACTATATGTATTAATAGTTTGAATCTTTGTAGAAGTGCTGTAAATTTTGAGGCCCATAATAGTGTTGCCAAATTATCGATAGTTTCGCGATCGATAGTTTTAATCTAAAAAAGCCTAT	#NAME?	::<<<<--<<<<<<<<<<<--------<<<<<<<<___________>>>>>>>>--->>>>>>>>>>>------..>>>>-----------------<-<<<<<<____...__>>>>>>>	DWQW01130296.1	1-309	Arthropoda	Insecta	Lepidoptera	Nymphalidae
U5	GCA_018249695.1	Heliconius_erato_demophoon	1.3e-10	AACTACATAAATACTCCTCTAGACGGCGCTGTACATATGTGTCGTGTTTCTGCATCGCGCCATCCACATACTATTTGCTAAATCATAAAATTTTTGCAAAGTAATAATTCCTCTTGTTTTGGTTTCACTTCGAAACGTATAAATCTTTCGCCTTTTACTAAAGATTTCCGTGGAGGGGAACACTCGAATGAATTTTATCATATTTTTGTATGGTTTTGCTGTTGTTGAAGTCTTATAAATATAATACTTTCTTGTAGCTACGTCTTCTTGCGCCTAATCAAATGGTTGTGTATGAATTGTGTAATAGGGACTAGAGCTCTATTTCTATATAAATCTTCACAATGTATTCACAATACGGCATAGAGCAGAGTAGACAGAATGATCCTAGTGTCAAGACACTCCGTTCCCCACTTTCCGTGGAACTTTTCGAGGC	UUGUUUUGGUUUCACUUCGAAACGUAUAAAUCUUUCGCCUUUUACUAAAGAUUUCCGUGGAGGGGAACACUCGAauGAAUUUUAUCA-UAUUUUUGUAUGGUUUUGCUGuugUUGAAGUCU	::<<<<--<<<<<<<<<<<--------<<<<<<<<___________>>>>>>>>--->>>>>>>>>>>------..>>>>-----------------<-<<<<<<____...__>>>>>>>	DWQW01062875.1	1112-1631	Arthropoda	Insecta	Lepidoptera	Nymphalidae
U6	GCA_018249695.1	Heliconius_erato_demophoon	0.00049	GTCACACTTCGTGCCGCTGCGCCACATCTGGCCTCAATTGTTTTTTATAATAATTTACCTATTAATAAACATCGAAGTAAATGACTGATTGTAATATCAAATGATGCTACATGCGGGATACAGGGTGACCTTAAAAAAATATACGAAATTATCACATAATCTGAAATCATTTTATATCCGTAACCGTAATAGAAACCACAGCATCCTTCTTAGATCTATATGCATGTTTGTAACATCCCTAGTACATAGAAGATTAGCATATCCCCCGCCATAAAATAATACGCAAAATCGTGAAGCAATCGATATTTATAAATCCACCGGCGCTCACGGAAGCATCCTTTGACATCTGTAGCCCCGGCTAGTGGTAATCGAGAAGGAGCACCGTGGGAACCCGCTCGAGTATCGCAACTCTGGCATCGTACCCGTAAAAAGGTTTCTTTACGATCATGAAAAAAGGATTCCGTTTCTCTATATAGTAGTTTTAACATTTTAAAAGTTAAACAATGGGAT	GCAUCCuucuuagAUCU.AUAUGCAUGUUUGUAACAUCC-CUAGUACAUAGAAGAUUAGCAUAUCCCCCGCCAUAAAAUAAUACGCAAAAU.CGUGAAGCAAUCGAUAUUUAU	<<<<<_.......____._>>>>>:::::::::::::::::::::::::::::::::::::::::::::::::::::::::::::::::::.:::::::::::::::::::::	DWQW01027915.1	1910-2419	Arthropoda	Insecta	Lepidoptera	Nymphalidae
U6	GCA_018249695.1	Heliconius_erato_demophoon	1e-25	AGCACATCAAAAATAAAGCCCCACACTCAACTCACGCCTCATCTGGACATGCCCTTAAATATAGCCAATTGTGTTGACTGTTGAGTGACAAAAGTCTTCTCTCTCGCTTACATCAGGCGAATGACGTCATAGCCCTGAATCGCGCTATTGAAATATTCAATTGTGCTATGTATATATACAGTATGTTTGGAGTTGTAAGTGTACTCGCTTCGGCAGTACATATACTAAAATTGGAACGATACAGAGAAGATTAGCATGGCCCCTGCGCAAGGATGACACGCAAAATCGTGAAGCGTTCCACATTTTTTTGTCATATTTTATTTAATTTTGTCGTATATTATTTACCTTATTACAACATATTTACAGCGTCAAAAAAAAACGAATAGTTTGTTCTGTCTTTTTTACAAAAAAAAAAATATTTTTCCTTTAAGTTTCAAAATGTGTACGCAATTCTTCATTAATTCTTCATCATACTTGTATTGTATGTGGGATTGATTGCACAAATGC	GUACUCg.....cUUCGgCAGUACAUAUACUAAAAUUGGAACGAUACAGAGAAGAUUAGCAUGGCCCCUGCGCAAGGAUGACACGCAAAAU.CGUGAAGCGUUCCACAUUUUU	<<<<<_.......____._>>>>>:::::::::::::::::::::::::::::::::::::::::::::::::::::::::::::::::::.:::::::::::::::::::::	DWQW01003208.1	14431-14937	Arthropoda	Insecta	Lepidoptera	Nymphalidae
U6	GCA_018249695.1	Heliconius_erato_demophoon	1e-25	TATGAATATCCAGTTATTTACTCAACTCACGCCGAATTCGCCTCACATGGACGTTCCCTTAAATATATCTAATTTGTTGAGTGACAAAAGAGTCTTCTCTCTCTCGCTTACGTCATGCGAATGACGTCATAGTCTTGAATCGCGCTATTGAAATATTCAATTGTGCTATGTATATATACAGTATGTTTGGTGTTGTAAGTGTACTCGCTTCGGCAGTACATATACTAAAATTGGAACGATACAGAGAAGATTAGCATGGCCCCTGCGCAAGGATGACACGCAAAATCGTGAAGCGTTCCACATTTTTTGTCAATTTGTTTTGATTATAACCTAGACAGCCTTACAGGAGTTGTATATTTTTATTTAATTAAAATTAAATCAAAAAATTAAAGCAGCTTAACGCTGTATCCCGCACACAGCAGGGTAGGCAGAGGGAACGCAGTGTAAGACACTCCGTTCCACACTTTCTGCGCAATTCTGGAGGCATTGCGTGTTAAGTGGCCGAAC	GUACUCg.....cUUCGgCAGUACAUAUACUAAAAUUGGAACGAUACAGAGAAGAUUAGCAUGGCCCCUGCGCAAGGAUGACACGCAAAAU.CGUGAAGCGUUCCACAUUUUU	<<<<<_.......____._>>>>>:::::::::::::::::::::::::::::::::::::::::::::::::::::::::::::::::::.:::::::::::::::::::::	DWQW01003208.1	16186-16692	Arthropoda	Insecta	Lepidoptera	Nymphalidae
U6	GCA_018249695.1	Heliconius_erato_demophoon	1e-25	TTATTCTTCTATATTTATATAAAATAAAATAATTATATAATTATTTGAAGTCAACGCCATCTGTTGCACTATATGATTAGATTTAGAGTATAGCGCCATCTATGTATAAAATTGCATAGAATAATTTTGGGTGTTGAATCGCGCTAACGAAGTTTTTATACATCGTTAACTATATATATAGTATATTTGGAATTGTAAGTGTACTCGCTTCGGCAGTACATATACTAAAATTGGAACGATACAGAGAAGATTAGCATGGCCCCTGCGCAAGGATGACACGCAAAATCGTGAAGCGTTCCACATTTTTTTGTCATTTTAGATTCCATAATCATTTTTTATATGTATACAAATTTATTAAGTCAGTCAGTTGGTTTTTCCCAGGTTCACTCTGTTTACCCTGCTGTATGCCGGTAGGAATAGGGAATGTAGTGTTAAGATACTAGCGGTGCTCACTTTTTGCTGAATTCTGGTAGCATTAGATAAGCTTATTGAGGGATTAATTGCGTG	GUACUCg.....cUUCGgCAGUACAUAUACUAAAAUUGGAACGAUACAGAGAAGAUUAGCAUGGCCCCUGCGCAAGGAUGACACGCAAAAU.CGUGAAGCGUUCCACAUUUUU	<<<<<_.......____._>>>>>:::::::::::::::::::::::::::::::::::::::::::::::::::::::::::::::::::.:::::::::::::::::::::	DWQW01003208.1	18167-18673	Arthropoda	Insecta	Lepidoptera	Nymphalidae
U6	GCA_018249695.1	Heliconius_erato_demophoon	1e-25	TTGTATGAATATCCAGTTATTTACTCAACTCACGCCGAATTCGCCTCACATGGACGTTCCCTTAAATATACCTAATTGTGTTGAGTGACAAGAATCTTCTCTCTTGCTTACGTCATGCGAATGACGTCATAGTCCTGAATCGCGCTATTGAAATATTCAATAGCGCTATGTATATATACAGTATATTTGGTATTGTGAGTGTACTCGCTTCGGCAGTACATATACTAAAATTGGAACGATACAGAGAAGATTAGCATGGCCCCTGCGCAAGGATGACACGCAAAATCGTGAAGCGTTCCACATTTTTTTGTCAATTTGTTTTGATTATAACCTAGAGCTTTAAATGAGTTGTGTATTTTTATTTAATTAAAAATAAAATAAATCAGCTTCACGCTGTATCCCGCACACAGCAAGGTAGGCAGAGGGAACGTAGTGTAAGACACTCCGTTCCACACTTTCTGCGCAATTCTGGAGGCATTGCGTGTTAAGTGGCAGAACTCAACGCCG	GUACUCg.....cUUCGgCAGUACAUAUACUAAAAUUGGAACGAUACAGAGAAGAUUAGCAUGGCCCCUGCGCAAGGAUGACACGCAAAAU.CGUGAAGCGUUCCACAUUUUU	<<<<<_.......____._>>>>>:::::::::::::::::::::::::::::::::::::::::::::::::::::::::::::::::::.:::::::::::::::::::::	DWQW01018999.1	565-1071	Arthropoda	Insecta	Lepidoptera	Nymphalidae
U6	GCA_018249695.1	Heliconius_erato_demophoon	1e-25	TATTTTTCTATATTTATATAAAATAATAGTAATTATATAATTATTTGAAGTCAACGCCATCTGTTGTACTATATGATTAGATTTAGAGTATAGCGCCATCTATATATAAAATTGCATAGAATAGTTTTGGGTGTTGAATCGCACTAACGAAGTTTTTATACGTTGCTAACTATATATACAGTATATTTGGAATTGTAAGTGTACTCGCTTCGGCAGTACATATACTAAAATTGGAACGATACAGAGAAGATTAGCATGGCCCCTGCGCAAGGATGACACGCAAAATCGTGAAGCGTTCCACATTTTTTGTCATTTTAGATTCCATAATCATTTTTTATATACAAATTTATTAAGTCAGTCAGTTGGTTTTTCCCAGGTTCACTCTGTTTACTCTGCTATATGCCGCTAGGAATAGGGAACCTACTGTTAAGATACGCTGCTCACTTTCCGCTGTATTCTTTGTGTGTTGTGTCATATGTGGGGCGGACTTCAACACCGCGCCTTGTT	GUACUCg.....cUUCGgCAGUACAUAUACUAAAAUUGGAACGAUACAGAGAAGAUUAGCAUGGCCCCUGCGCAAGGAUGACACGCAAAAU.CGUGAAGCGUUCCACAUUUUU	<<<<<_.......____._>>>>>:::::::::::::::::::::::::::::::::::::::::::::::::::::::::::::::::::.:::::::::::::::::::::	DWQW01018999.1	2729-3235	Arthropoda	Insecta	Lepidoptera	Nymphalidae
U6	GCA_018249695.1	Heliconius_erato_demophoon	1e-25	CAAATATTTAGTTATCTACAATATGTTTGTATCTTAATAATAACATATTTTTTATTATAATACATACAGATACTTTTACAATTGTTAATCTGTTTTGGATAGATTAAAAGTAATAATTTTAACAATACTACATCTACAACTAGATGGCGCTAATCATGTTTTTCTAATTACTAAACATTGGGCGTATCTCAAAAAATAATGTACTCGCTTCGGCAGTACATATACTAAAATTGGAACGATACAGAGAAGATTAGCATGGCCCCTGCGCAAGGATGACACGCAAAATCGTGAAGCGTTCCACATTTTTTTTTTCTGGGACAGAGTACCCTCTTCCCTACCCACCCGGTGTCGCTGTAAAGGCCAATAGGGCTAACAGCAATTACCTCAAGTTCGAAAAAAAAATCAAAAAATAAATAATATGGGAAAAAATCATAATAATAATGACAATAATTTCTATATTACTGACAACATTAACATGTATTATACAGCATAATGTGCTATTTAATT	GUACUCg.....cUUCGgCAGUACAUAUACUAAAAUUGGAACGAUACAGAGAAGAUUAGCAUGGCCCCUGCGCAAGGAUGACACGCAAAAU.CGUGAAGCGUUCCACAUUUUU	<<<<<_.......____._>>>>>:::::::::::::::::::::::::::::::::::::::::::::::::::::::::::::::::::.:::::::::::::::::::::	DWQW01008736.1	10536-11042	Arthropoda	Insecta	Lepidoptera	Nymphalidae
U6	GCA_018249695.1	Heliconius_erato_demophoon	1e-25	TTATCTTAAATACTTATTTCTTAATATCATTATATATTATTTTCATATAACTTGAAATATTTATCATAATTTTTTTATTAATCATAAAACGTACATGATCTAATTATGTAATAATGCTATATTTTATAAGATTCCTAGATCGCGCTATTAAAATTTTTTAAGCTTGTTTGTATATATACAATATTAAATGTAATGTAAATGTACTCGCTTCGGCAGTACATATACTAAAATTGGAACGATACAGAGAAGATTAGCATGGCCCCTGCGCAAGGATGACACGCAAAATCGTGAAGCGTTCCACATTTTTTGGAAAAAATACTGTATAATATTATTTTTACACTAGTGCACTGGTTCTCAACCAGTGGTCCGCAAAAGCCTAAATATGGTCCGCGAACGATTTAAATTTTATGACTGAGGATGGTGAGGGGAAGTTTCTGTTCGATTATCACAGTTAATTTTTATTATATCTACATGCATAGTGGTCCCTGATACCAATAGTGATATAAA	GUACUCg.....cUUCGgCAGUACAUAUACUAAAAUUGGAACGAUACAGAGAAGAUUAGCAUGGCCCCUGCGCAAGGAUGACACGCAAAAU.CGUGAAGCGUUCCACAUUUUU	<<<<<_.......____._>>>>>:::::::::::::::::::::::::::::::::::::::::::::::::::::::::::::::::::.:::::::::::::::::::::	DWQW01010570.1	3281-3787	Arthropoda	Insecta	Lepidoptera	Nymphalidae
U6	GCA_018249695.1	Heliconius_erato_demophoon	1e-25	TTATCTTAAATACTTATTGCTTAATATTATTATATATTATTTTCATATAACTTGAAATATTTATCATATTTTTTTTATTAATCATAAAACGTACATGATCTAATTATGAAATAATGCTATATTTTATAAGATTCCTAGATCGCGCTATTAAAATTTTGTAAGCTTGTCTATATATATACAATATTAAATGTTTGCTAAATGTACTCGCTTCGGCAGTACATATACTAAAATTGGAACGATACAGAGAAGATTAGCATGGCCCCTGCGCAAGGATGACACGCAAAATCGTGAAGCGTTCCACATTTTTTGGAAAAAATACTGT	GUACUCg.....cUUCGgCAGUACAUAUACUAAAAUUGGAACGAUACAGAGAAGAUUAGCAUGGCCCCUGCGCAAGGAUGACACGCAAAAU.CGUGAAGCGUUCCACAUUUUU	<<<<<_.......____._>>>>>:::::::::::::::::::::::::::::::::::::::::::::::::::::::::::::::::::.:::::::::::::::::::::	DWQW01099154.1	307-813	Arthropoda	Insecta	Lepidoptera	Nymphalidae
U6	GCA_018249695.1	Heliconius_erato_demophoon	1.7e-25	TAAATCAAGCACATAAAAAATAAAGCCCCACACTTAACTCACGCCTCATCTGGACATGCCCTTAACTATACCCAACTGTGAGTGACAAAGGAGTCTTCTCTCTCGCTTACGTCATGCGAATGACGTCATAGTTCTGAATCGCGCTATTGAAATATTCAATTGCGTTATGTATATATTACAGTATATTTGGATTAGTAAGTGTACTCGCTTCGGCAGTACATATACTAAAATTGGAACGATACAGAGAAGATTAGCATGGCCCCTGCGCAAGGATGACACGCAAAACCGTGAAGCGTTCCACATTTTTTTTTCATTTTTTATTTAATTTCGTCATTTATTATTGACCTTATTACGCCGATGTTGCGCCCAAGGCACTACGCCGCTTTGTGGAGGCCCATCTAGTCGGACGCTAGTCACCGTCCGCAAACCATTCAATTTGAGACTATTGTAAAGGCGGACGTCCGTCAGTCTCACTCAATAGCCCAGTAGCCAGTCCATCCAAATTCC	GUACUCg.....cUUCGgCAGUACAUAUACUAAAAUUGGAACGAUACAGAGAAGAUUAGCAUGGCCCCUGCGCAAGGAUGACACGCAAAAC.CGUGAAGCGUUCCACAUUUUU	<<<<<_.......____._>>>>>:::::::::::::::::::::::::::::::::::::::::::::::::::::::::::::::::::.:::::::::::::::::::::	DWQW01027024.1	4397-4903	Arthropoda	Insecta	Lepidoptera	Nymphalidae
U6	GCA_018249695.1	Heliconius_erato_demophoon	6e-22	CGGCAGTACATATACTAAAATTGGAACGATACAGAGAAGATTAGCATGGCCCCTGCGCAAGGATGACACGCAAAATCGTGAAGCGTTCCACATTTTTTGGAAAAAATACTGTATAATATTATTTTTATACTAGTGCACAGGTTCTCAACCAGTGGTCCGCAAAAGCCTAAATATGGTCCGCGAACTATTTTAATTTTATGACTGAGAATGGTGAGGGGAAGTGTCTGTTCGATATCACAGTTAATTTTTATTATATCTACATGCATAGTTGTCCCTGCTACCAAGAATAATATAAAA	GU----.......----.----ACAUAUACUAAAAUUGGAACGAUACAGAGAAGAUUAGCAUGGCCCCUGCGCAAGGAUGACACGCAAAAU.CGUGAAGCGUUCCACAUUUUU	<<<<<_.......____._>>>>>:::::::::::::::::::::::::::::::::::::::::::::::::::::::::::::::::::.:::::::::::::::::::::	DWQW01030901.1	1-297	Arthropoda	Insecta	Lepidoptera	Nymphalidae
U6	GCA_018249695.1	Heliconius_erato_demophoon	3.3e-14	TAATAGTTTAGTTCACTTCTTCAATTACGCGTTCCGTTCACAAGCAATATTAAAGTGCCGTAATATACCATAGGTAAAACACGTAGATATAAAATATATTTATTAAAAATAATTTAATAATTATATTTAATCGTTGTGTATTATAATTTAAAATGAATAATAACATAATTAATATTTTAATTATTGTAAGATATCATTTTGTACTCGCTTCGGCAGTACATATACTAAAATTGGAACGATACAGAGAAGATTAGCATGGCCCCTGCGTAAGATATCATGTTGGCTGAATAAGCTATTGTCAACGTCAAAGTCAAGAAAAAGGAAAGAAAGAGAGGGGACATGGCGGACGCGTCTGGTAATAGTTATTCAAAATTAAACATTTTGAAATTTTGAAGTTTCAATTTATAATTAATATATATTTAGTTATATCTTATATGTAAAAAGCAGGTGAGTTAGTATATGTAATAGTGATATAAGTATTCGAGGCTATTAAGATAAGTTATAAGT	GUACUCg.....cUUCGgCAGUACAUAUACUAAAAUUGGAACGAUACAGAGAAGAUUAGCAUGGCCCCUGCGUAA-GAUAUCAUGUUGGCUgAAUAAGCUAUUGUCAACGUCA	<<<<<_.......____._>>>>>:::::::::::::::::::::::::::::::::::::::::::::::::::::::::::::::::::.:::::::::::::::::::::	DWQW01018350.1	6898-7404	Arthropoda	Insecta	Lepidoptera	Nymphalidae
U6atac	GCA_018249695.1	Heliconius_erato_demophoon	7.4e-17	TAAATATTTGACATAAATTCCAGTATATATAATTATATTTATTACTATTATGCAATTTGATATTGTATTTTGTCATATTAAAATAAAAAAATAAAAGAAAAATTTACAATATTAATATTTTTCCATAAAAGTTCTAAATCACGCTATCAAAATGTTTCAAGCTTGTAAGTATATATTGAAAAAGTTTGAATGGGAATTTTGTGTCTATTGAAAGGAGAGACGGTTAGCACTCCCCTTGACAAGGATGGAACACAATAAAATGGTGAAGGCACATCTTTACCACATTTTTTTGCTTATTTATGATTTATAACTATTTTAAAAGTTTAATAATTTACCTTAGAGCGGATGGCAACACTATACTGGCTCTTCCATTGTGTGAGTTAGGAGGTGAATGAGGCTGATTACTTGAACCTGAACCTGAAGAAGAATCTGTATCTCCTGTTTCACCTTCTAAAGCATATACAAATATGTTATTATTCCACGAATATTTT	GUGUCUAUUGAAAGGAGAGACGGUUAGCACUCCCCUUGACAAGGAUGGAACA------------------CAAUAAAAUGGUGAAGGCAC-------------auc-------UUUACCACAUUUUUUU	::::::::::::::::::::::::::::::::::::::::::::::::::::<<<<____>>>>---------------<<<<-------<<<<<<_______~~~>>>>>>--->>>>::::::::::	DWQW01001450.1	29540-30030	Arthropoda	Insecta	Lepidoptera	Nymphalidae
MRP	GCA_013421005.1	Heliconius_erato_x_Heliconius_himera	2e-19	CTATTGTTATATGCAATAAAAACCAAATATTATTTACATGAAAATACACAAATACATTACAAATTAAATATTACGAATTATAACACATTTTTTGTTAATATTTAAAACAAATCAATGAAATTTTTATTAAATTCTGAATCACACTATCGAAATATTTTTAACAGAACGCTTAAATATAAGCCAAATTGATTACAACACGGGAGTTCCATCCAGTTCAGCTATCGGGGTTACTTGCAGAGCCTCTGTGGCTCCTTCACCCTGTGGAAAGTCCCCGGAGACAGGGCGGAGAGCGCCGCACCGTGAGGGTGGAGGCCGAGCTGGTGTCATAGGGGAGGTTACCTGCGTGACGTCACGCTCCAAGCGTTGCTCAGAGCATAGCGAATGTTGAAAAGGACGTGTCCTTAACCAAATGGGGCTTACTCGGATGTGGAACTCTTTTTTTAATTTTTTTTGTTTTTGTATTTACTTGAACGTTTTTATATTGTTGTTTATGGAACACTTTTTAATTTTATTATTGAATTATATTTCTTATCATATAATTATAAGCTAATAAAGTGGACAAGGTATTTATTCAGATAAATAAAAAGATAAAACTTGTAATAAAAAAGTATATCTAGTTTAAAGTATATATAGT	GAGUUCCAUCCAGUUCAGCUAUCGGGGU-UACUUGCAGAGCCUCU---GUGGCUC-----CUUCACCCUGUGGAAAGUCCCCGGAG-ACAGGGCGGAGAGCGCCGCA-CC-GUGAGGGUG-GAGGCc-------------GAGcuggUGUCAUAGGGGAGGUUACCUGCGUGACG--------UCACGCUCcaaGCGUUGCU-cAGAGCAUAGCGAAuGUUGAAAAGGACG---------UGUCCUUAACCAAAUGGGGCUUACUCGGAUguGGAACU	:[[[[[[[[[[,,((((((,,<<<<<<<---------<<<<<<<____>>>>>>>--------->>>>>>>,,,,,,,,,,,,,,,,,,,,<<<<_____>>>><<<<<<______>>>>>>,<<<.---<<<<<<---<<<<....<<<<------<<<<___>>>>--->>>>->>>>->>>>>>->>>...,,,,,,,,,.,,,,,,,,,,,,,.)))))),<<<<<<_________>>>>>>,,,,,,,,,,,,,,,,,,,,]]]]..]]]]]]	JAATLQ010037994.1	24977-25610	Arthropoda	Insecta	Lepidoptera	Nymphalidae
U1	GCA_013421005.1	Heliconius_erato_x_Heliconius_himera	1.6e-38	GGTCATTGATGTTAAGTAATCGTTAATTTCACATGACCACAGAGTACATATACACATGACATTTACAAGTCAAATTATTTGACATTTATTATAGGCACATATGCCAATAGATGGCGTTGTACCAATAAATGCAATTCCTGAATCGCGCTGGCAAGATTTTCTTGCAAAACATGACGACCTAAGAATTCCGAAAACTAAGCATACTTACCTGGCGTAGGGGACACCGTGATCAAGAAGGCGGTTCCCCCAGAGCGAGGCCCTTCCATTGCACTGCGGTCGGGTTGACCTCTGCGATTATCCCTAATGTGGATAACTCGGACGCGTAATTTTTGGTAGTGGGGACTGCGTACGCGCCGTCCCCCTTAAAATAATCATTACTATATTACCATAAAATCCAATACGTTAATTGATTAATGTCGTTGTTAAAAAAGTTGTTAATGAGGGAGGGCCGATTTGCTTTATCAGAAACAGAACCCAAAACAAAAATTCTACGAAAATTTGTGCGTTGGTCCACGTTAATATGAGAAACGCATAACGGATTTAAATGCAATTTTCCCTATTG	AUACUUACCUGGCGUAGGGGA....CACCGUGAUCAAGAAG.............................................................GCGGUUCCCCCAGAGCGA.GGCCCUU.CCAUUGCACUGC.........................GG-UCGGGUUGAC.......CUCUGCGAUUAUCCCUAAuGU.......................................................GGAUA-ACUCGGACGCGUAAUUUUUGGUAGUGGGGA--CUGCGUA.CG....CGCCG-UCCCCC	:::::::::::((((<<<<<<....-<<<<<__________~~~~~~~~~~~~~~~~~~~~~~~~~~~~~~~~~~~~~~~~~~~~~~~~~~~~~~~~~~~~~>>>>>>>>>>><<<<-<-.<<<-<<<.<<__________~~~~~~~~~~~~~~~~~~~~~~~~~>>->>>->>>-->.......>>>>,<<<<<<-<<____.__~~~~~~~~~~~~~~~~~~~~~~~~~~~~~~~~~~~~~~~~~~~~~~~~~~~~~~~>>->>->->>>,))))---------------<<<<<-<-<<<<__.__~~~~>>>>->>>>>>:	JAATLQ010028966.1	10989-11550	Arthropoda	Insecta	Lepidoptera	Nymphalidae
U1	GCA_013421005.1	Heliconius_erato_x_Heliconius_himera	1.6e-38	ATTGACGATTTAAGGATATGGTCATTGATGTTATGTAATCGTTAATTCCACATGACCACAGAGTACATATACACACGACATTTATTTATTATAGGCACATATGCCAATAGATGGCGTTGTACTAATAAATGCAATTCCTGAATCGCGCTGGCAAGATTTTCTCGCAAAACATGACCACCTAAGAATTCCGAAAATTAAGCATACTTACCTGGCGTAGGGGACACCGTGATCAAGAAGGCGGTTCCCCCAGAGCGAGGCCCTTCCATTGCACTGCGGTCGGGTTGACCTCTGCGATTATCCCTAATGTGGATAACTCGGACGCGTAATTTTTGGTAGTGGGGACTGCGTACGCGCCGTCCCCCTTTATACAAATATTTATACTTTAGTACTAACTCGAACATTGTTGTTTAAATCATATGAATGTTACAAAGAGGAGTTATTGAGGGAGGATTTATGATGTTTTGAAAATTCAATGAAAAGTTGTACGTTGGTTCACGTTAATATGAGAAACGCATAACGGATTTTTAATGCCATATTTCCGTATTGGATTTTACCAAGCTTC	AUACUUACCUGGCGUAGGGGA....CACCGUGAUCAAGAAG.............................................................GCGGUUCCCCCAGAGCGA.GGCCCUU.CCAUUGCACUGC.........................GG-UCGGGUUGAC.......CUCUGCGAUUAUCCCUAAuGU.......................................................GGAUA-ACUCGGACGCGUAAUUUUUGGUAGUGGGGA--CUGCGUA.CG....CGCCG-UCCCCC	:::::::::::((((<<<<<<....-<<<<<__________~~~~~~~~~~~~~~~~~~~~~~~~~~~~~~~~~~~~~~~~~~~~~~~~~~~~~~~~~~~~~>>>>>>>>>>><<<<-<-.<<<-<<<.<<__________~~~~~~~~~~~~~~~~~~~~~~~~~>>->>>->>>-->.......>>>>,<<<<<<-<<____.__~~~~~~~~~~~~~~~~~~~~~~~~~~~~~~~~~~~~~~~~~~~~~~~~~~~~~~~>>->>->->>>,))))---------------<<<<<-<-<<<<__.__~~~~>>>>->>>>>>:	JAATLQ010037776.1	6217-6778	Arthropoda	Insecta	Lepidoptera	Nymphalidae
U1	GCA_013421005.1	Heliconius_erato_x_Heliconius_himera	2.2e-38	CCTAATTTTACTTTTTGTTAATATTAAAACGAACTTTATTTATTATTGGTTTCATTTATACCATAAGCAATACAATGCTAAATATAAGTACTTACAAAAGCTGATAATAGATGGCGCTGTTCAATTTATCGTGAGTTCTGAATCGCGCTGGCAAGATTATCTCACGAAACATGACGACCCAAAATGACCGAGCCACAAGCATACTTACCTGGCGTAGGGGACACCGTGATCACGAAGGCGGTTCCCCCAGAGCGAGGCCCTTCCATTGCACTGCGGTCGGGTTGACCTCTGCGATTATCCCTAATGTGGATAACTCGGACGCGTAATTTTTGGTAGTGGGGACTGCGTACGCGCCGTCCCCCTTGTTGATTATATCTATTATACAGGGTGGAAGTGTCAGCACCACTTTAAATGAAACCACAGTTTTAACTACTCTATAAAAGCCTAATATAATTCAGAAAAAAAAATAAATTCCTAAAAATGAAAAAGTTTTTTTTTCAAACAAAATAAATAATAAAATTGTCATTTTAAAAGAAAACGCCATTTGTAAGGATGGCGCACG	AUACUUACCUGGCGUAGGGGA....CACCGUGAUCACGAAG.............................................................GCGGUUCCCCCAGAGCGA.GGCCCUU.CCAUUGCACUGC.........................GG-UCGGGUUGAC.......CUCUGCGAUUAUCCCUAAuGU.......................................................GGAUA-ACUCGGACGCGUAAUUUUUGGUAGUGGGGA--CUGCGUA.CG....CGCCG-UCCCCC	:::::::::::((((<<<<<<....-<<<<<__________~~~~~~~~~~~~~~~~~~~~~~~~~~~~~~~~~~~~~~~~~~~~~~~~~~~~~~~~~~~~~>>>>>>>>>>><<<<-<-.<<<-<<<.<<__________~~~~~~~~~~~~~~~~~~~~~~~~~>>->>>->>>-->.......>>>>,<<<<<<-<<____.__~~~~~~~~~~~~~~~~~~~~~~~~~~~~~~~~~~~~~~~~~~~~~~~~~~~~~~~>>->>->->>>,))))---------------<<<<<-<-<<<<__.__~~~~>>>>->>>>>>:	JAATLQ010032285.1	12885-13446	Arthropoda	Insecta	Lepidoptera	Nymphalidae
U1	GCA_013421005.1	Heliconius_erato_x_Heliconius_himera	3e-38	GTAGATATAATTTATTAGGAATAAATTATCGCTCCCGCACCCCAACTCACTTTGCTCTGTATAATGTAATAATAAAAAAAAAATAGCCTTTATTTGCAAACAGCTAACAGATGGCGCTGTACAGTTTCTCACCATTCGCGAATCGCGCTGGCAAGATTTTCTCGCAAAACATGACCACCTAAGAATTCCGAAAACTAAGCATACTTACCTGGCGTAGGGGACACCGTGATCAAGAAGGCGGTTCCCCCAGAGCGAGGCCCTTCCATTGCACTGCGGTCGGGTTGACCTCTGCGATTATCCCTAATGTGGATAACTCGGACGCGTAATTTTTGTTAGTGGGGACTGCGTACGCGCCGTCCCCCTCATATTTGACATTAATATAATCTTAATTATTTAGATTTTGCTGAATGCTATTTTAGATGAAACCTCGTCGTGTCTCTGGCACAACAAAGCGCGGCGTTGCGCTCTGCCATTCAACACGCAATGCCTCCACAACCATTTGACAGAAAGTGGGGAACGGAGCGTCGTAACACTAGGTTCCCTCTGCCTACTCTGCTGTGTG	AUACUUACCUGGCGUAGGGGA....CACCGUGAUCAAGAAG.............................................................GCGGUUCCCCCAGAGCGA.GGCCCUU.CCAUUGCACUGC.........................GG-UCGGGUUGAC.......CUCUGCGAUUAUCCCUAAuGU.......................................................GGAUA-ACUCGGACGCGUAAUUUUUGUUAGUGGGGA--CUGCGUA.CG....CGCCG-UCCCCC	:::::::::::((((<<<<<<....-<<<<<__________~~~~~~~~~~~~~~~~~~~~~~~~~~~~~~~~~~~~~~~~~~~~~~~~~~~~~~~~~~~~~>>>>>>>>>>><<<<-<-.<<<-<<<.<<__________~~~~~~~~~~~~~~~~~~~~~~~~~>>->>>->>>-->.......>>>>,<<<<<<-<<____.__~~~~~~~~~~~~~~~~~~~~~~~~~~~~~~~~~~~~~~~~~~~~~~~~~~~~~~~>>->>->->>>,))))---------------<<<<<-<-<<<<__.__~~~~>>>>->>>>>>:	JAATLQ010037776.1	51837-52398	Arthropoda	Insecta	Lepidoptera	Nymphalidae
U1	GCA_013421005.1	Heliconius_erato_x_Heliconius_himera	4.4e-38	ACTATCATAATTGAATATTTTATAACGCTACATTAAAATATAATAGTGTTAATTTTAACAAAATAATTAGAAGTCTCTATTAGCTATAGATGGCGTTGGCGTATCATAGATGGCGTTGTACATTTTTACTCGATTCCTGAATCGCGCTGGCAAGATTTTCTCGCGAAACATGACTACCTCGAAGTTCGGCCCGAACGAGCATACTTACCTGGCGTAGGGGACACCGTGATCAAGAAGGCGGTTCCCCCAGAGCGAGGCCCCTCCATTGCACTGCGGTCGGGTTGACCTCTGCGATTATCCCTAATGCGGATAACTCGGACGCGTAATTTTTGGTAGTGGGGACTGCGTACGCGCCGTCCCCCTCATATCATTATTGATAATTTATGAGTAGATTTGGTGCTAGAGGGTTGTTAATAGTAACGAAAACTAATATATACCTGTGTATAGTGTTGGGCGTTACTGTTATAATGAATTATTCGTTATATTATATTTTTTTAACTGTTGTTTTAAACTGCTCTTATATATATTATTTTCGACATAAATATAATACAATGACAAAATA	AUACUUACCUGGCGUAGGGGA....CACCGUGAUCAAGAAG.............................................................GCGGUUCCCCCAGAGCGA.GGCCCCU.CCAUUGCACUGC.........................GGUCGG-GUUGAC.......CUCUGCGAUUAUCCCUAAuGC.......................................................GGAUA-ACUCGGACGCGUAAUUUUUGGUAGUGGGGA--CUGCGUA.CG....CGCCG-UCCCCC	:::::::::::((((<<<<<<....-<<<<<__________~~~~~~~~~~~~~~~~~~~~~~~~~~~~~~~~~~~~~~~~~~~~~~~~~~~~~~~~~~~~~>>>>>>>>>>><<<<-<-.<<<-<<<.<<__________~~~~~~~~~~~~~~~~~~~~~~~~~>>->>>->>>-->.......>>>>,<<<<<<-<<____.__~~~~~~~~~~~~~~~~~~~~~~~~~~~~~~~~~~~~~~~~~~~~~~~~~~~~~~~>>->>->->>>,))))---------------<<<<<-<-<<<<__.__~~~~>>>>->>>>>>:	JAATLQ010029581.1	448-1009	Arthropoda	Insecta	Lepidoptera	Nymphalidae
U1	GCA_013421005.1	Heliconius_erato_x_Heliconius_himera	4.4e-38	CATTAATATATAGATTTTTGTTTTACGTATTAATACATATAATAGACAATGAGTGAAGCTGGTATAGACAAAAAAATGACATGAATTAGTTTTCCAAACGCGTTAATAGATGGCGTTGTACTATTTCGTCCGATTCCTGAATCGCGCTGGCAAGATTTTCTCGCGAAACATGACTACCTCAAAGTTCGGCCCGAACAAGCATACTTACCTGGCGTAGGGGACACCGTGATCAAGAAGGCGGTTCCCCCAGAGCGAGGCCCCTCCATTGCACTGCGGTCGGGTTGACCTCTGCGATTATCCCTAATGCGGATAACTCGGACGCGTAATTTTTGGTAGTGGGGACTGCGTACGCGCCGTCCCCCTTATTAATTATAAATGTAAACAGTATTATATATGGAAAAAAGTAAATAAATCTCATATTTATATATGGTATTGCCATATAACGGTATAAGTGTTATGATTACGAACATGGTTAAGGTTATAATGCCTATTATACTGATATGAAACGTATTAATTGTCTATATTCCTAGAATTTTAATTATTGAAAATTATTATTTTTTTT	AUACUUACCUGGCGUAGGGGA....CACCGUGAUCAAGAAG.............................................................GCGGUUCCCCCAGAGCGA.GGCCCCU.CCAUUGCACUGC.........................GGUCGG-GUUGAC.......CUCUGCGAUUAUCCCUAAuGC.......................................................GGAUA-ACUCGGACGCGUAAUUUUUGGUAGUGGGGA--CUGCGUA.CG....CGCCG-UCCCCC	:::::::::::((((<<<<<<....-<<<<<__________~~~~~~~~~~~~~~~~~~~~~~~~~~~~~~~~~~~~~~~~~~~~~~~~~~~~~~~~~~~~~>>>>>>>>>>><<<<-<-.<<<-<<<.<<__________~~~~~~~~~~~~~~~~~~~~~~~~~>>->>>->>>-->.......>>>>,<<<<<<-<<____.__~~~~~~~~~~~~~~~~~~~~~~~~~~~~~~~~~~~~~~~~~~~~~~~~~~~~~~~>>->>->->>>,))))---------------<<<<<-<-<<<<__.__~~~~>>>>->>>>>>:	JAATLQ010035936.1	23641-24202	Arthropoda	Insecta	Lepidoptera	Nymphalidae
U1	GCA_013421005.1	Heliconius_erato_x_Heliconius_himera	5.3e-38	AGCGGGCGAAGCCGCGTCCGGGTCCGCTAGTAATATATATATAATAGACAATGAGTGAAGCTGGTAGAGACAAAAAAGACATGAATTAGTTTTCCAAACGCGTTAATAGATGGCGTTGTACTATTTCATGCGATTCCTGAATCGCGCTGGCAAGATTTTCTCGCAAAACATGACTACCTCAAAGTTCGGCCCGAACAAGCATACTTACCTGGCGTAGGGGACACCGTGATCATGAAGGCGGTTCCCCCAGAGCGAGGCCCCTCCATTGCACTGCGGTCGGGTTGACCTCTGCGATTATCCCTAATGCGGATAACTCGGACGCGTAATTTTTGGTAGTGGGGACTGCGTACGCGCCGTCCCCCTTATTAAAGATATATAAAGAATATTATAGAAGGAAAAAAAAATCATATATTATATATGGTATTGCCATATAACGGTATAAGTGTTATGCTTACGAACATACTTAAGGTTATAACGCCTATTATACTGATATGAAACGTATTAATTGCCTATATTCCTAGAATTTTAATTATTGAAAAATATTAACTTTTTTTCAAAATCT	AUACUUACCUGGCGUAGGGGA....CACCGUGAUCAUGAAG.............................................................GCGGUUCCCCCAGAGCGA.GGCCCCU.CCAUUGCACUGC.........................GGUCGG-GUUGAC.......CUCUGCGAUUAUCCCUAAuGC.......................................................GGAUA-ACUCGGACGCGUAAUUUUUGGUAGUGGGGA--CUGCGUA.CG....CGCCG-UCCCCC	:::::::::::((((<<<<<<....-<<<<<__________~~~~~~~~~~~~~~~~~~~~~~~~~~~~~~~~~~~~~~~~~~~~~~~~~~~~~~~~~~~~~>>>>>>>>>>><<<<-<-.<<<-<<<.<<__________~~~~~~~~~~~~~~~~~~~~~~~~~>>->>>->>>-->.......>>>>,<<<<<<-<<____.__~~~~~~~~~~~~~~~~~~~~~~~~~~~~~~~~~~~~~~~~~~~~~~~~~~~~~~~>>->>->->>>,))))---------------<<<<<-<-<<<<__.__~~~~>>>>->>>>>>:	JAATLQ010035737.1	34497-35058	Arthropoda	Insecta	Lepidoptera	Nymphalidae
U1	GCA_013421005.1	Heliconius_erato_x_Heliconius_himera	5.3e-38	TTTGAAAAAAAGATTGTTTTAATTTGCAAATATTTTATTTTCCTCAATTCAATTAGAAAACAAATATGATGATAATATAGAGTACTACATTTTATTATGACGACAAAAGATGGCTCTGTCCATTTATTCGCGATTCCTGTATCGCGCTGGCAAGATTTTCTCGCGAAACATGACTACCTCAAAGTTCGGGCCGAACTAGCATACTTACCTGGCGTAGGGGACACCGTGATCACGAAGGCGGTTCCCCCAGAGCGAGGCCCCTCCATTGCACTGCGGTCGGGTTGACCTCTGCGATTATCCCTAATGCGGATAACTCGGACGCGTAATTTTTGGTAGTGGGGACTGCGTACGCGCCGTCCCCTTCAGAAAACTTTAAAAAATTTATTATTTATATAGATTATATAGATATAGATGAAACTTTTATCCTGTGTAGAACTGTAATATGTCCGTTGCAGATCTATTATTATACCACAATCTATGCATTTTCACAACAAGCGAGTGTCATCGTAATCTCCATCAAACTTGATGCGGACAAAAGTTAACCTATAAGACACGAACACAAT	AUACUUACCUGGCGUAGGGGA....CACCGUGAUCACGAAG.............................................................GCGGUUCCCCCAGAGCGA.GGCCCCU.CCAUUGCACUGC.........................GGUCGG-GUUGAC.......CUCUGCGAUUAUCCCUAAuGC.......................................................GGAUA-ACUCGGACGCGUAAUUUUUGGUAG-UGGGG-ACUGCGUA.CG....CGCCGUCCCCUU	:::::::::::((((<<<<<<....-<<<<<__________~~~~~~~~~~~~~~~~~~~~~~~~~~~~~~~~~~~~~~~~~~~~~~~~~~~~~~~~~~~~~>>>>>>>>>>><<<<-<-.<<<-<<<.<<__________~~~~~~~~~~~~~~~~~~~~~~~~~>>->>>->>>-->.......>>>>,<<<<<<-<<____.__~~~~~~~~~~~~~~~~~~~~~~~~~~~~~~~~~~~~~~~~~~~~~~~~~~~~~~~>>->>->->>>,))))---------------<<<<<-<-<<<<__.__~~~~>>>>->>>>>>:	JAATLQ010032045.1	52391-52953	Arthropoda	Insecta	Lepidoptera	Nymphalidae
U1	GCA_013421005.1	Heliconius_erato_x_Heliconius_himera	6e-38	AATCTAAATTAAATAAAATAAATATATTTTACACTAGGTTTCATTATAAAAAGTAATTTTTGTAACTTACAAACTTTGAGTGTAGTACTAGTTCCACAACTAAACATAGATGGCGTTGTACATTTTTACTCGATTCCTGTATCGCGCTGGCAAGATTTTCTCACGAAACATGACTACCTCAAAGTTCGGCCCGCATAAGCATACTTACCTGGCGTAGGGGACACCGTGATCACGAAGGCGGTTCCCCCAGAGCGAGGCCCCTCCATTGCACTGCGGTCGGGTTGACCTCTGCGATTATCCCTAATGCGGATAACTCGGACGCGTAATTTTTGGTAGTGGGGACTGCGTACGCGCCGTCCCCCTTATATTGACTAGTGAAAATTTAATTGCTTTAAGTTAATTAAAACTAGCGCTCTGCCCGCGGTTTTGCCCGCTTAAGCTACATGATTATTGATCTAATAAACAGAAATGACTTTTAATATGGTTTTTATTACTTTAATCTGTAATATTCTAATTGATTTTTAAGGACTTATGATTGTTTTGAATTAAAAAATACAAGCAA	AUACUUACCUGGCGUAGGGGA....CACCGUGAUCACGAAG.............................................................GCGGUUCCCCCAGAGCGA.GGCCCCU.CCAUUGCACUGC.........................GGUCGG-GUUGAC.......CUCUGCGAUUAUCCCUAAuGC.......................................................GGAUA-ACUCGGACGCGUAAUUUUUGGUAGUGGGGA--CUGCGUA.CG....CGCCG-UCCCCC	:::::::::::((((<<<<<<....-<<<<<__________~~~~~~~~~~~~~~~~~~~~~~~~~~~~~~~~~~~~~~~~~~~~~~~~~~~~~~~~~~~~~>>>>>>>>>>><<<<-<-.<<<-<<<.<<__________~~~~~~~~~~~~~~~~~~~~~~~~~>>->>>->>>-->.......>>>>,<<<<<<-<<____.__~~~~~~~~~~~~~~~~~~~~~~~~~~~~~~~~~~~~~~~~~~~~~~~~~~~~~~~>>->>->->>>,))))---------------<<<<<-<-<<<<__.__~~~~>>>>->>>>>>:	JAATLQ010000398.1	1032-1593	Arthropoda	Insecta	Lepidoptera	Nymphalidae
U1	GCA_013421005.1	Heliconius_erato_x_Heliconius_himera	6e-38	TAAAATAAATTTATTTTACACTAGATTTCATCTTGTAAATTGTATAACTTGCATACAAACCTCGAGTGTAGTACATAAATCATAAACTTAGTTCCATAACTAAACATAGATGGCGTTGTACATTTTTGCTCGATTCCTGAATCGCGCTGGCAAGATTTTCTCGCGAAACATGACTACCTAAAAGTTCGGTTCGAACAAGCATACTTACCTGGCGTAGGGGACACCGTGATCACGAAGGCGGTTCCCCCAGAGCGAGGCCCCTCCATTGCACTGCGGTCGGGTTGACCTCTGCGATTATCCCTAATGCGGATAACTCGGACGCGTAATTTTTGGTAGTGGGGACTGCGTACGCGCCGTCCCCCTTATTATACCCCTTATAATGCAATAGTTTAAAATAAAATTATATTGCAATAATTTATATAAAACTAGCGTTCTGCCCGCGGTTTTGCCCGCTAAGCTACATGATTATTGATCTAATAAACAGAAATGACTTTTAATATGGTTTTTATTATTTTAATCTGTAATATTCTAATATGTTTTTTTTATTACATTATCGTAATTT	AUACUUACCUGGCGUAGGGGA....CACCGUGAUCACGAAG.............................................................GCGGUUCCCCCAGAGCGA.GGCCCCU.CCAUUGCACUGC.........................GGUCGG-GUUGAC.......CUCUGCGAUUAUCCCUAAuGC.......................................................GGAUA-ACUCGGACGCGUAAUUUUUGGUAGUGGGGA--CUGCGUA.CG....CGCCG-UCCCCC	:::::::::::((((<<<<<<....-<<<<<__________~~~~~~~~~~~~~~~~~~~~~~~~~~~~~~~~~~~~~~~~~~~~~~~~~~~~~~~~~~~~~>>>>>>>>>>><<<<-<-.<<<-<<<.<<__________~~~~~~~~~~~~~~~~~~~~~~~~~>>->>>->>>-->.......>>>>,<<<<<<-<<____.__~~~~~~~~~~~~~~~~~~~~~~~~~~~~~~~~~~~~~~~~~~~~~~~~~~~~~~~>>->>->->>>,))))---------------<<<<<-<-<<<<__.__~~~~>>>>->>>>>>:	JAATLQ010024729.1	64659-65220	Arthropoda	Insecta	Lepidoptera	Nymphalidae
U1	GCA_013421005.1	Heliconius_erato_x_Heliconius_himera	6e-38	CCTATTTCATTCTATGTGATTGACGAATTTAAATTGTACTCGACTGGTGTGTCTATATTTAAACCATAAAAAAACCATAACGTTTCTCATGTTTACATCATGCCAATAGGTGACGTTGTACATTTTCTCACGATTCCTGAATCGCGCTGGCAAGATTTTCTCGCGAAACATGACTACCTCAAAGTTCGGGCCCAACAAGCATACTTACCTGGCGTAGGGGACACCGTGATCACGAAGGCGGTTCCCCCAGAGCGAGGCCCCTCCATTGCACTGCGGTCGGGTTGACCTCTGCGATTATCCCTAATGCGGATAACTCGGACGCGTAATTTTTGGTAGTGGGGACTGCGTACGCGCCGTCCCCCTTGAAAATATTAGAAATCTTAAAGTATTATGAGGACTAGGGATGCCCGATGTTAGATAAACATCGATGTTTTTAGCTATCATCGATGTTAGCTAACATCGATGGTAGGTAACATCGATGTTAGCTAACATCGATGTTTTGATTTTTTGTTCTCTTTTTTTTTTGTCTTTAAATTTTTTATAAATTGGTAAACTTTAACTT	AUACUUACCUGGCGUAGGGGA....CACCGUGAUCACGAAG.............................................................GCGGUUCCCCCAGAGCGA.GGCCCCU.CCAUUGCACUGC.........................GGUCGG-GUUGAC.......CUCUGCGAUUAUCCCUAAuGC.......................................................GGAUA-ACUCGGACGCGUAAUUUUUGGUAGUGGGGA--CUGCGUA.CG....CGCCG-UCCCCC	:::::::::::((((<<<<<<....-<<<<<__________~~~~~~~~~~~~~~~~~~~~~~~~~~~~~~~~~~~~~~~~~~~~~~~~~~~~~~~~~~~~~>>>>>>>>>>><<<<-<-.<<<-<<<.<<__________~~~~~~~~~~~~~~~~~~~~~~~~~>>->>>->>>-->.......>>>>,<<<<<<-<<____.__~~~~~~~~~~~~~~~~~~~~~~~~~~~~~~~~~~~~~~~~~~~~~~~~~~~~~~~>>->>->->>>,))))---------------<<<<<-<-<<<<__.__~~~~>>>>->>>>>>:	JAATLQ010029008.1	5177-5738	Arthropoda	Insecta	Lepidoptera	Nymphalidae
U1	GCA_013421005.1	Heliconius_erato_x_Heliconius_himera	6e-38	TTGATTTATTTATTTAAGTGGGTTAATATTAAAACGAACTTTATTTATTATTGGTTTCATTTATACCATAAGCAATACTAAATATAAGTACTTACAAAACCTGATAATAGATGGCGCTGTTCAATTTATTGTGCGTTCTGAATCGCGCGGGCAAGATTATGTCGCGAAACATGACGACCCAAAATGACCGAACGACAAGCATACTTACCTGGCGTAGGGGACACCGTGATCACGAAGGCGGTTCCCCCAGAGCGAGGCCCCTCCATTGCACTGCGGTCGGGTTGACCTCTGCGATTATCCCTAATGCGGATAACTCGGACGCGTAATTTTTGGTAGTGGGGACTGCGTACGCGCCGTCCCCCTTATTAATCACAGATCAATCAGCCAGCAGTAAGTTAATGCCATATCCAATGTGTAAACTAAACTATAAATTTGCATTTTGTCGATCGTTCAATTACCATGATCGATATCGTTTACGATCATTTGTGACTGGTTCATATGACCCGATCATTCGAATAATTGGATTCGCGGAGATGTTCGACTCGCGTTATGCTTAGAGAGA	AUACUUACCUGGCGUAGGGGA....CACCGUGAUCACGAAG.............................................................GCGGUUCCCCCAGAGCGA.GGCCCCU.CCAUUGCACUGC.........................GGUCGG-GUUGAC.......CUCUGCGAUUAUCCCUAAuGC.......................................................GGAUA-ACUCGGACGCGUAAUUUUUGGUAGUGGGGA--CUGCGUA.CG....CGCCG-UCCCCC	:::::::::::((((<<<<<<....-<<<<<__________~~~~~~~~~~~~~~~~~~~~~~~~~~~~~~~~~~~~~~~~~~~~~~~~~~~~~~~~~~~~~>>>>>>>>>>><<<<-<-.<<<-<<<.<<__________~~~~~~~~~~~~~~~~~~~~~~~~~>>->>>->>>-->.......>>>>,<<<<<<-<<____.__~~~~~~~~~~~~~~~~~~~~~~~~~~~~~~~~~~~~~~~~~~~~~~~~~~~~~~~>>->>->->>>,))))---------------<<<<<-<-<<<<__.__~~~~>>>>->>>>>>:	JAATLQ010030549.1	4364-4925	Arthropoda	Insecta	Lepidoptera	Nymphalidae
U1	GCA_013421005.1	Heliconius_erato_x_Heliconius_himera	6e-38	GAACTAATGCAGTAACTAGTTAATTTCTATCAGATCCAGTAGTCTTTTGGCATGAGCTAAATTATACAATTGAGTTTATAGAGTAAAAGTTTTAGAAAGCCACCGATAGATGGTGTTGTGCATATTCACACGATTCCTGAATCGCGCTGGCAAGATTTTCTCGTGAAACATGACTACCTCGAAGTTCGGGCCGAACTAGCATACTTACCTGGCGTAGGGGACACCGTGATCACGAAGGCGGTTCCCCCAGAGCGAGGCCCCTCCATTGCACTGCGGTCGGGTTGACCTCTGCGATTATCCCTAATGCGGATAACTCGGACGCGTAATTTTTGGTAGTGGGGACTGCGTACGCGCCGTCCCCCTTGTAAAATTAATTACTAAATATATTATAGGTATATTTATGCTATATTGATCATATTTTAAGCAAATCATATGACATTAAATTTTTTCTTTGTTGATTTTAGACGATTGTTCTTTATTTAAAGAATTCCTCGTCGATTTTCTGTAGTATTTTAAAACTTATCAAATTTAATTATTAATTCATAATTATATGAAAGTCATA	AUACUUACCUGGCGUAGGGGA....CACCGUGAUCACGAAG.............................................................GCGGUUCCCCCAGAGCGA.GGCCCCU.CCAUUGCACUGC.........................GGUCGG-GUUGAC.......CUCUGCGAUUAUCCCUAAuGC.......................................................GGAUA-ACUCGGACGCGUAAUUUUUGGUAGUGGGGA--CUGCGUA.CG....CGCCG-UCCCCC	:::::::::::((((<<<<<<....-<<<<<__________~~~~~~~~~~~~~~~~~~~~~~~~~~~~~~~~~~~~~~~~~~~~~~~~~~~~~~~~~~~~~>>>>>>>>>>><<<<-<-.<<<-<<<.<<__________~~~~~~~~~~~~~~~~~~~~~~~~~>>->>>->>>-->.......>>>>,<<<<<<-<<____.__~~~~~~~~~~~~~~~~~~~~~~~~~~~~~~~~~~~~~~~~~~~~~~~~~~~~~~~>>->>->->>>,))))---------------<<<<<-<-<<<<__.__~~~~>>>>->>>>>>:	JAATLQ010030917.1	10327-10888	Arthropoda	Insecta	Lepidoptera	Nymphalidae
U1	GCA_013421005.1	Heliconius_erato_x_Heliconius_himera	6e-38	ATAAATTGGCATCACAGAACACATATACCCAAAGGGTGATTGTCATACATCGAGATATAAGAGTGTTAATTTTAACAAAATAATTAGAAGTCTCTATAGCTAATCATAGATGGCGTTGTACATTTTTACTCGATTCCTGAATCGCGCTGGCAAGATTTTCTCGCGAAACATGACTACCTCGAAGTTCGGGCCGAACTAGCATACTTACCTGGCGTAGGGGACACCGTGATCACGAAGGCGGTTCCCCCAGAGCGAGGCCCCTCCATTGCACTGCGGTCGGGTTGACCTCTGCGATTATCCCTAATGCGGATAACTCGGACGCGTAATTTTTGGTAGTGGGGACTGCGTACGCGCCGTCCCCCTCATTTCATTAATGATAATTTATATGTAGATATAGGGGTTGTTAATAGTAACGAAAACTAATATACCTGTGTATAGTGTTGGGCGTTACTGTTATATTGTTATAATGAAGTATTCCTTATATTATATTTTTTTAACTGTTGTTTTAAACTAGTGTTGCCAAATTATCGATAGTTTCGCGATCGATAGTTTTAATCTAAAA	AUACUUACCUGGCGUAGGGGA....CACCGUGAUCACGAAG.............................................................GCGGUUCCCCCAGAGCGA.GGCCCCU.CCAUUGCACUGC.........................GGUCGG-GUUGAC.......CUCUGCGAUUAUCCCUAAuGC.......................................................GGAUA-ACUCGGACGCGUAAUUUUUGGUAGUGGGGA--CUGCGUA.CG....CGCCG-UCCCCC	:::::::::::((((<<<<<<....-<<<<<__________~~~~~~~~~~~~~~~~~~~~~~~~~~~~~~~~~~~~~~~~~~~~~~~~~~~~~~~~~~~~~>>>>>>>>>>><<<<-<-.<<<-<<<.<<__________~~~~~~~~~~~~~~~~~~~~~~~~~>>->>>->>>-->.......>>>>,<<<<<<-<<____.__~~~~~~~~~~~~~~~~~~~~~~~~~~~~~~~~~~~~~~~~~~~~~~~~~~~~~~~>>->>->->>>,))))---------------<<<<<-<-<<<<__.__~~~~>>>>->>>>>>:	JAATLQ010031732.1	7212-7773	Arthropoda	Insecta	Lepidoptera	Nymphalidae
U1	GCA_013421005.1	Heliconius_erato_x_Heliconius_himera	6e-38	TGATAGTTAATATTAAAACAATTTATTACGATAACGATTTGTTTGTTATTGGTTTCATTTATACCATAAGCAATACAATACTAAATATAAGTACTTACAAAACATAATAGATGGCGCTGTTCGATTTATCGTGAGTTCTGAATCGCGCTGGCAAGATTATCTCGTGAAACATGACGACCCAAAATGACCGAGCGACGAGCATACTTACCTGGCGTAGGGGACACCGTGATCACGAAGGCGGTTCCCCCAGAGCGAGGCCCCTCCATTGCACTGCGGTCGGGTTGACCTCTGCGATTATCCCTAATGCGGATAACTCGGACGCGTAATTTTTGGTAGTGGGGACTGCGTACGCGCCGTCCCCCTTATTTATTATTACTATTATATATTTAAGATAAAGATACGTCTAAAATTTAAACAGTAAATATATATAAACCTATAGCTTCTTACCTGTTTTTTCATATTAATTAATGTACATTTCAAACTTAATAATTATTAAGATCGAATAACACTGCGTTTTTATGATAAAAATAACAAAATTCATCTTTCATATCTTCTTATGCAT	AUACUUACCUGGCGUAGGGGA....CACCGUGAUCACGAAG.............................................................GCGGUUCCCCCAGAGCGA.GGCCCCU.CCAUUGCACUGC.........................GGUCGG-GUUGAC.......CUCUGCGAUUAUCCCUAAuGC.......................................................GGAUA-ACUCGGACGCGUAAUUUUUGGUAGUGGGGA--CUGCGUA.CG....CGCCG-UCCCCC	:::::::::::((((<<<<<<....-<<<<<__________~~~~~~~~~~~~~~~~~~~~~~~~~~~~~~~~~~~~~~~~~~~~~~~~~~~~~~~~~~~~~>>>>>>>>>>><<<<-<-.<<<-<<<.<<__________~~~~~~~~~~~~~~~~~~~~~~~~~>>->>>->>>-->.......>>>>,<<<<<<-<<____.__~~~~~~~~~~~~~~~~~~~~~~~~~~~~~~~~~~~~~~~~~~~~~~~~~~~~~~~>>->>->->>>,))))---------------<<<<<-<-<<<<__.__~~~~>>>>->>>>>>:	JAATLQ010032025.1	2558-3119	Arthropoda	Insecta	Lepidoptera	Nymphalidae
U1	GCA_013421005.1	Heliconius_erato_x_Heliconius_himera	6e-38	CGCCAGTACAGATACTCAAATAATAATATTGTGTTAAAAGTGATCCTATAATAACTCAACTTCATATGTACACACACACACAACATACACTTTTCAAAACCGAAAACAGATGGCGCTGTACAATTTCTCACGAATCCTGAATCGCGCTGGCAAGATTTTCTAGCGAAACATGACTACCCCAAAGTTCGCCCCCAACAAGCATACTTACCTGGCGTAGGGGACACCGTGATCACGAAGGCGGTTCCCCCAGAGCGAGGCCCCTCCATTGCACTGCGGTCGGGTTGACCTCTGCGATTATCCCTAATGCGGATAACTCGGACGCGTAATTTTTGGTAGTGGGGACTGCGTACGCGCCGTCCCCCTTTTATAAATTTGTATCTTAAACTAAAAAAGAAAATACGTAAGTTGTTAAAGTTACGTAAAATCAGGCCAGTCGTGGCGCAGCGGCACGAGGTGTGACTGTAAAACCGACTGGTTGTGGGTTCGATCACCACTCGAGGAGATGAAATATTTACTTAAATTTATATTTCCATTTCTTCCCTCTGGTGCCGAGGTTAAGTGC	AUACUUACCUGGCGUAGGGGA....CACCGUGAUCACGAAG.............................................................GCGGUUCCCCCAGAGCGA.GGCCCCU.CCAUUGCACUGC.........................GGUCGG-GUUGAC.......CUCUGCGAUUAUCCCUAAuGC.......................................................GGAUA-ACUCGGACGCGUAAUUUUUGGUAGUGGGGA--CUGCGUA.CG....CGCCG-UCCCCC	:::::::::::((((<<<<<<....-<<<<<__________~~~~~~~~~~~~~~~~~~~~~~~~~~~~~~~~~~~~~~~~~~~~~~~~~~~~~~~~~~~~~>>>>>>>>>>><<<<-<-.<<<-<<<.<<__________~~~~~~~~~~~~~~~~~~~~~~~~~>>->>>->>>-->.......>>>>,<<<<<<-<<____.__~~~~~~~~~~~~~~~~~~~~~~~~~~~~~~~~~~~~~~~~~~~~~~~~~~~~~~~>>->>->->>>,))))---------------<<<<<-<-<<<<__.__~~~~>>>>->>>>>>:	JAATLQ010036894.1	109062-109623	Arthropoda	Insecta	Lepidoptera	Nymphalidae
U1	GCA_013421005.1	Heliconius_erato_x_Heliconius_himera	1.1e-37	AATCAAATGTGGACACGACATTGTTCTTGATAATTAATCGGTAACAACACATCAGACGAGTGTAATGGTTATGAGGGAGCAATGGGATATAGTACAAAACCTGACAATAGATGGCGCTGTTCAATTTATCGTGAATTCTGAATCGCGCGGGCAAGATTATCTCGCAAAACATGACGACCCAAAATGACCGAGCGACAAGCATACTTACCTGGCGTAGGGGACACCGTGATCACGAAGGCGGTTCCCCCAGAGCGAGGCCCCTCCATTGCACTGCGGTCGGGTTGACCTCTGCGATTATCCCTAATGCGGATAACTCGGACGCGTAATTTTTGATAGTGGGGACTGCGTACGCGCCGTCCCCCTTATTAATCATAGATCAATCTGACAGCGAAAGTTAATAGCATATCCAATGTGTAAACTAAACTATAAATTTGCATTTTGTCGATCGGTCAATTACCATGATCGATATCGTTTACGATCATTTGTGACCGGTTCATATGACCCGATCATTCGAATGATTGGATTCGCGAAGATGTTCGACTCGCGTTATGCTTAGAGAGAT	AUACUUACCUGGCGUAGGGGA....CACCGUGAUCACGAAG.............................................................GCGGUUCCCCCAGAGCGA.GGCCCCU.CCAUUGCACUGC.........................GGUCGG-GUUGAC.......CUCUGCGAUUAUCCCUAAuGC.......................................................GGAUA-ACUCGGACGCGUAAUUUUUGAUAGUGGGGA--CUGCGUA.CG....CGCCG-UCCCCC	:::::::::::((((<<<<<<....-<<<<<__________~~~~~~~~~~~~~~~~~~~~~~~~~~~~~~~~~~~~~~~~~~~~~~~~~~~~~~~~~~~~~>>>>>>>>>>><<<<-<-.<<<-<<<.<<__________~~~~~~~~~~~~~~~~~~~~~~~~~>>->>>->>>-->.......>>>>,<<<<<<-<<____.__~~~~~~~~~~~~~~~~~~~~~~~~~~~~~~~~~~~~~~~~~~~~~~~~~~~~~~~>>->>->->>>,))))---------------<<<<<-<-<<<<__.__~~~~>>>>->>>>>>:	JAATLQ010035619.1	26079-26640	Arthropoda	Insecta	Lepidoptera	Nymphalidae
U1	GCA_013421005.1	Heliconius_erato_x_Heliconius_himera	1.1e-37	CAATTTCATAAGTTATGTATATAACTTATGAAATTGAGTTAATGTGATGAATGATGAATGTGATGAATGACAACACTAACACAAAATATAGTTTCCAGAACCGCCAATAGATGGTGCTGTACTATTTCTCACGAATTCTGAATCGCGCTGGCAAGATTTTCTCGTAAAACATGACTACCCCAAAAATCCGAGGTAGAAGCATACTTACCTGGCGTAGGGGACACCGTGATCACGAAGGCGGTTCCCCCAGAGCGAGGCCCCTCCATTGCACTGCGGTCGGGTTGACCTCTGCGATTATCCCTAATGCGGATAACTCGGACGCGTAATTTTTGATAGTGGGGACTGCGTACGCGCCGTCCCCCTTTTAAAACTCTCTAAACAAACTTATAAATTCAAAATTGTATGTAGTTGTGTTATATAATTACTAGAGGGCGCGCGCGGCTTCGCCCGCTTATTAGGAGTGAATTCTAAAAAAACCACACAGTCTGAATTTAAATTTTTATAAAAGTCGGTGGCAATTCAAAGATTTTTCCATATAAAATTTCAACCCCTTATTTGAACC	AUACUUACCUGGCGUAGGGGA....CACCGUGAUCACGAAG.............................................................GCGGUUCCCCCAGAGCGA.GGCCCCU.CCAUUGCACUGC.........................GGUCGG-GUUGAC.......CUCUGCGAUUAUCCCUAAuGC.......................................................GGAUA-ACUCGGACGCGUAAUUUUUGAUAGUGGGGA--CUGCGUA.CG....CGCCG-UCCCCC	:::::::::::((((<<<<<<....-<<<<<__________~~~~~~~~~~~~~~~~~~~~~~~~~~~~~~~~~~~~~~~~~~~~~~~~~~~~~~~~~~~~~>>>>>>>>>>><<<<-<-.<<<-<<<.<<__________~~~~~~~~~~~~~~~~~~~~~~~~~>>->>>->>>-->.......>>>>,<<<<<<-<<____.__~~~~~~~~~~~~~~~~~~~~~~~~~~~~~~~~~~~~~~~~~~~~~~~~~~~~~~~>>->>->->>>,))))---------------<<<<<-<-<<<<__.__~~~~>>>>->>>>>>:	JAATLQ010038463.1	52493-53054	Arthropoda	Insecta	Lepidoptera	Nymphalidae
U1	GCA_013421005.1	Heliconius_erato_x_Heliconius_himera	1.1e-37	CAATTTCATAAGTTATGTATATAACTTATGAAATTGAGTTAATGTGATGAATGATGAATGTGATGAATGACAACACTAACACAAAATATAGTTTCCAGAACCGCCAATAGATGGTGCTGTACTATTTCTCACGAATTCTGAATCGCGCTGGCAAGATTTTCTCGTAAAACATGACTACCCCAAAAATCCGAGGTAGAAGCATACTTACCTGGCGTAGGGGACACCGTGATCACGAAGGCGGTTCCCCCAGAGCGAGGCCCCTCCATTGCACTGCGGTCGGGTTGACCTCTGCGATTATCCCTAATGCGGATAACTCGGACGCGTAATTTTTGATAGTGGGGACTGCGTACGCGCCGTCCCCCTTTTAAAACTCTCTAAACAAACTTATAAATTCAAAATTGTATGTAGTTGTGTTATATAATTACTAGAGGGCGCGCGCGGCTTCGCCCGCTTATTAGGAGTGAATTCTAAAAAAACCACACAGTCTGAATTTAAATTTTTATAAAAGTCGGTGGCAATTCAAAGATTTTTCCATATAAAATTTCAACCCCTTATTTGAACC	AUACUUACCUGGCGUAGGGGA....CACCGUGAUCACGAAG.............................................................GCGGUUCCCCCAGAGCGA.GGCCCCU.CCAUUGCACUGC.........................GGUCGG-GUUGAC.......CUCUGCGAUUAUCCCUAAuGC.......................................................GGAUA-ACUCGGACGCGUAAUUUUUGAUAGUGGGGA--CUGCGUA.CG....CGCCG-UCCCCC	:::::::::::((((<<<<<<....-<<<<<__________~~~~~~~~~~~~~~~~~~~~~~~~~~~~~~~~~~~~~~~~~~~~~~~~~~~~~~~~~~~~~>>>>>>>>>>><<<<-<-.<<<-<<<.<<__________~~~~~~~~~~~~~~~~~~~~~~~~~>>->>>->>>-->.......>>>>,<<<<<<-<<____.__~~~~~~~~~~~~~~~~~~~~~~~~~~~~~~~~~~~~~~~~~~~~~~~~~~~~~~~>>->>->->>>,))))---------------<<<<<-<-<<<<__.__~~~~>>>>->>>>>>:	JAATLQ010038463.1	56216-56777	Arthropoda	Insecta	Lepidoptera	Nymphalidae
U1	GCA_013421005.1	Heliconius_erato_x_Heliconius_himera	3.7e-37	ACAAAATTAACTTTCACCTTCATACTGAAGTAAATTGTACTCGAATGGTCTATAAGCCATAAAAAAACCATAACAAAAATAACATACGTTTCCATACATATGCCAACAGATGGCATTGTACTTATTTTCTCGATTTCTGAATCGCGCTGGCAAGATATCCTATTGAATACCGACTTCCGATGGGGTTTTAATTTTCAAGCATACTTACCTGGCGTAGGGGACACCGTGATCACGAAGGCGGTTCCTCCAGAGCGAGGCCCCTCCATTGCACTGCGGTCGGGTTGACCTCTGCGATTATCCCTAATGCGGATAACTCGGACGCGTAATTTTTGGTAGTGGGGACTGCGTACGCGCCGTCCCCCTTATAAAGTTATAAAGCTTGAAAATATGGCCTCTATAATGTTAATATAAATTAATTCTAAAATATATGTTTGTATATATACTTATGTAATTTGTTAACATAATATATATTTCGATGTTGGATATGAAGATTTATTTTATTTAAATAAAATAGAGAAAGTTTTTAGTTAAGTGACTCCATGCGCCACCATGATTTAATGTC	AUACUUACCUGGCGUAGGGGA....CACCGUGAUCACGAAG.............................................................GCGGUUCCUCCAGAGCGA.GGCCCCU.CCAUUGCACUGC.........................GGUCGG-GUUGAC.......CUCUGCGAUUAUCCCUAAuGC.......................................................GGAUA-ACUCGGACGCGUAAUUUUUGGUAGUGGGGA--CUGCGUA.CG....CGCCG-UCCCCC	:::::::::::((((<<<<<<....-<<<<<__________~~~~~~~~~~~~~~~~~~~~~~~~~~~~~~~~~~~~~~~~~~~~~~~~~~~~~~~~~~~~~>>>>>>>>>>><<<<-<-.<<<-<<<.<<__________~~~~~~~~~~~~~~~~~~~~~~~~~>>->>>->>>-->.......>>>>,<<<<<<-<<____.__~~~~~~~~~~~~~~~~~~~~~~~~~~~~~~~~~~~~~~~~~~~~~~~~~~~~~~~>>->>->->>>,))))---------------<<<<<-<-<<<<__.__~~~~>>>>->>>>>>:	JAATLQ010035325.1	5738-6299	Arthropoda	Insecta	Lepidoptera	Nymphalidae
U1	GCA_013421005.1	Heliconius_erato_x_Heliconius_himera	8.2e-37	CATATTAACAACATCCACTACGCCAATTTCATTCTATATCATCGACGAATACTGGGACGTCTGTATACCATAAAAAACCCATAAAACGTTTCCATACATATAACAACAGATGGCATTGTACTTATTTTCCCGATTTCTGAATCGCGCTGGCAAGATATCCTATTGAATACCGACTTCCGATGGGGTTTTAATTTTCAAGCATACTTACCTGGCGTAGGGGACACCGTGATCACGAAGGCGGTTCCCCCAGAGCGAGGCCCCTCTATTGCACTGCGGTCGGGTTGACCTCTGCGATTATCCCTAATGCGGATAACTCGGACGCGTAATTTTTGGTAGTGGGGACTGCGTACGCGCCGTCCCCCTTATAAACTATATTTATTTATACTTATTTATAAAGCTTTGATAGTACGGCCTCTATTATGTTAATATACTTAATTCTATAATATACGTTTGTATATACAATTATGTAATTTGTTAAAATAATATATATATGTCGATGTTGGATATAAAGATTCATTTTAAGTAAAATAGAGAAAGTTTTTAGTTAAGTGACTCCATGCGC	AUACUUACCUGGCGUAGGGGA....CACCGUGAUCACGAAG.............................................................GCGGUUCCCCCAGAGCGA.GGCCCCU.CUAUUGCACUGC.........................GGUCGG-GUUGAC.......CUCUGCGAUUAUCCCUAAuGC.......................................................GGAUA-ACUCGGACGCGUAAUUUUUGGUAGUGGGGA--CUGCGUA.CG....CGCCG-UCCCCC	:::::::::::((((<<<<<<....-<<<<<__________~~~~~~~~~~~~~~~~~~~~~~~~~~~~~~~~~~~~~~~~~~~~~~~~~~~~~~~~~~~~~>>>>>>>>>>><<<<-<-.<<<-<<<.<<__________~~~~~~~~~~~~~~~~~~~~~~~~~>>->>>->>>-->.......>>>>,<<<<<<-<<____.__~~~~~~~~~~~~~~~~~~~~~~~~~~~~~~~~~~~~~~~~~~~~~~~~~~~~~~~>>->>->->>>,))))---------------<<<<<-<-<<<<__.__~~~~>>>>->>>>>>:	JAATLQ010021107.1	5772-6333	Arthropoda	Insecta	Lepidoptera	Nymphalidae
U1	GCA_013421005.1	Heliconius_erato_x_Heliconius_himera	5.9e-36	ACTGTACTTACAAACTAATACGTTTGTGTTAAAATTCATCACATTAACTCAATTTCATAAGTTATATACACAACACTAACACAAAACATAGTTTCCAAAACCGCCAATAGATGGTGCTGTACTATTTCTCACGAATTCTGAATCGCGCTAGCAAGATTTTCTCGCAAAACATGACTACCCCAAAAATCCGGGGTAGAAGCATACTTACCTGGCGTAGGGGACACCGTGATCACGAAGGCGGTTCCCCCAGAGCGAGGCCCCTCCATTGCACTGCGGTCGGGTTGACGTCTGCGATTATCCCTAATGCGGATAACTCGGACGCGTAATTTTTGATAGTGGGGACTGCGTACGCGCCGTCCCCCTTTTAAATCTCTCTAAACAAATTTATAAATTCAAATTTGTATGTAATGTTTTAAAATTATTACTACCAATATTGTAATTAGTAAAGGCCAGTCGCGGCGCAGGGGCACTAAGTGTGATGTAAAACCGACTGGTTGTGGGTTCGATCCCCACTCGAGGAAGAGAAATATTTATTTACATTGATATTATCATTTCTTTGCTC	AUACUUACCUGGCGUAGGGGA....CACCGUGAUCACGAAG.............................................................GCGGUUCCCCCAGAGCGA.GGCCCCU.CCAUUGCACUGC.........................GGUCGG-GUUGAC.......GUCUGCGAUUAUCCCUAAuGC.......................................................GGAUA-ACUCGGACGCGUAAUUUUUGAUAGUGGGGA--CUGCGUA.CG....CGCCG-UCCCCC	:::::::::::((((<<<<<<....-<<<<<__________~~~~~~~~~~~~~~~~~~~~~~~~~~~~~~~~~~~~~~~~~~~~~~~~~~~~~~~~~~~~~>>>>>>>>>>><<<<-<-.<<<-<<<.<<__________~~~~~~~~~~~~~~~~~~~~~~~~~>>->>>->>>-->.......>>>>,<<<<<<-<<____.__~~~~~~~~~~~~~~~~~~~~~~~~~~~~~~~~~~~~~~~~~~~~~~~~~~~~~~~>>->>->->>>,))))---------------<<<<<-<-<<<<__.__~~~~>>>>->>>>>>:	JAATLQ010029331.1	2324-2885	Arthropoda	Insecta	Lepidoptera	Nymphalidae
U1	GCA_013421005.1	Heliconius_erato_x_Heliconius_himera	1.5e-31	GCTGTCAAGACCATTCCAGGTCAACAGCATTAAAGTCCATTCGAAAAAAAAAAAAAAAGGCGTAGGGGACACCGTGATCACTAAGGCGGTTCCCCCAGAGCGAGGCCCCTCCATTGCACTGCGGTCGGGTTGACCTCTGCGATTATCCCTAATGCGGATAACTCGGACGCGTAATTTTTGGTAGTGGGGACTGCGTACGCGCCGTCCCCTTTATAGTCTATACTTATTCATACTTATTTATCAAGCTTTGATAGTATGGCCTCTATTATGTTAATATAATATAATAGATTTGTAAAATATATGTTTGTATATATAATTATGTAATTTGTTAAGATAATATATATGTCGATGTTGGATATAAGGATTATTTTTTATTTAAATAGAATAGAGAATTGTTTTACTTAATTGACT	AAAAAAAAAAGGCGUAGGGGA....CACCGUGAUCACUAAG.............................................................GCGGUUCCCCCAGAGCGA.GGCCCCU.CCAUUGCACUGC.........................GGUCGG-GUUGAC.......CUCUGCGAUUAUCCCUAAuGC.......................................................GGAUA-ACUCGGACGCGUAAUUUUUGGUAG-UGGGG-ACUGCGUA.CG....CGCCGUCCCCUU	:::::::::::((((<<<<<<....-<<<<<__________~~~~~~~~~~~~~~~~~~~~~~~~~~~~~~~~~~~~~~~~~~~~~~~~~~~~~~~~~~~~~>>>>>>>>>>><<<<-<-.<<<-<<<.<<__________~~~~~~~~~~~~~~~~~~~~~~~~~>>->>>->>>-->.......>>>>,<<<<<<-<<____.__~~~~~~~~~~~~~~~~~~~~~~~~~~~~~~~~~~~~~~~~~~~~~~~~~~~~~~~>>->>->->>>,))))---------------<<<<<-<-<<<<__.__~~~~>>>>->>>>>>:	JAATLQ010021107.1	1-411	Arthropoda	Insecta	Lepidoptera	Nymphalidae
U1	GCA_013421005.1	Heliconius_erato_x_Heliconius_himera	5.5e-25	TACTTGAATAACCCTTTTCACAAAAACTCTCAAAGCATTAACATAAAACCTTGTTGTTATCCAAAAAAAAAAGAAAACCAAAACTAAAATTCAAATTAGCCTAACAGATGTCGTTATACAAAATAACAATAAAACAATTAAATCGCGATGGCAAGATTTCCACGCGCGGGTATAAAAGGGCAGACATTTTCTATATTGACATACTAACCTTGCGCAGGGTGTACCGCGATCAGGAAGGCGGTTGCCCCGGGCTGGCGCTGAACATTGCACTGCGTTTAGCCGCGACGCCTGTAACTATCCCTTTTGGGATACGTTTTGCGCATAATTTTTGGTAGTCGGACTTGCGTTCTGCGCGGTCCACTCGCATATTTCTATTTTTTTATAAGCAAATGTGACATTTTCGTTGATGTTTTACGAGAAAAATGGCGTTGTATCGTATCGTTTGCTAATTTATTATTACTTTATTTTCTGGCTTCTTATAAAATTATTTTTTAAACAAAAAATACACGAAAATATTTTAATTTATTTCGGCGGTGAAAATAAACTGTCAAAATATCTCTA	AUACUAACCUUGCGCAGGGUG....UACCGCGAUCAGGAAG.............................................................GCGGUUGCCCCGGGCUG-.GCGCUGA.ACAUUGCACUGC.........................GUUUAGCCGCGAC.......GCCUGUAACUAUCCCUUU.UG.......................................................GGAUACG-UUUUGCGCAUAAUUUUUGGUAGUCGGACU--UGCGUUcUG....CGCG--GUCCAC	:::::::::::((((<<<<<<....-<<<<<__________~~~~~~~~~~~~~~~~~~~~~~~~~~~~~~~~~~~~~~~~~~~~~~~~~~~~~~~~~~~~~>>>>>>>>>>><<<<-<-.<<<-<<<.<<__________~~~~~~~~~~~~~~~~~~~~~~~~~>>->>>->>>-->.......>>>>,<<<<<<-<<____.__~~~~~~~~~~~~~~~~~~~~~~~~~~~~~~~~~~~~~~~~~~~~~~~~~~~~~~~>>->>->->>>,))))---------------<<<<<-<-<<<<__.__~~~~>>>>->>>>>>:	JAATLQ010037914.1	61275-61835	Arthropoda	Insecta	Lepidoptera	Nymphalidae
U1	GCA_013421005.1	Heliconius_erato_x_Heliconius_himera	3.3e-22	ATAAACTTCCAATTGATTTTGAAAGAGTGAATCATTCTGGTTTTGAATATAAATCGATTTATTACCCAAATATTAGCCAAATTTTGAATTTCCCGCCCATATCTGAGGCGGTAAATTTTAAATATTGTTTCTGGTGGGCACACAAGAGATGGCAGCAGTGGCGTTTGGTCCCCCATTTTTTTGTATGAAGTGAACATTCTTCACTTTGGGTATATGTGTTCTGTGCCGTGATCACGAAGGCGGTTCCCCCAGAGCGAGGCCCCTCCATTGCACTGCGGTCGGGTTGACCTCTGCGATTATCCCTAATGCGGATAACTCGGACGCGTAATTTTTGGTAGTGGGGACTGCGTACGCGCCGTCCCCCTTGAAAATATTAGAAATCTTAAAGTATTATGAGGACTAGGGATGCCCGATGTTAGATAAACATCGATGTTGACATTGATGTTCGATAAATTCCGAAAGAACAACATCGATGTTTTTAGCTATCATCGATGTTAGCTAACATTGATGGTAGGTAACATCGATGTTAGCTAACATCGATGTTTTGTTTTTTTGTTCTCTTTT	UCACUU--UGGGUAUAUGUGUucugUGCCGUGAUCACGAAG.............................................................GCGGUUCCCCCAGAGCGA.GGCCCCU.CCAUUGCACUGC.........................GGUCGG-GUUGAC.......CUCUGCGAUUAUCCCUAAuGC.......................................................GGAUA-ACUCGGACGCGUAAUUUUUGGUAGUGGGGA--CUGCGUA.CG....CGCCG-UCCCCC	:::::::::::((((<<<<<<....-<<<<<__________~~~~~~~~~~~~~~~~~~~~~~~~~~~~~~~~~~~~~~~~~~~~~~~~~~~~~~~~~~~~~>>>>>>>>>>><<<<-<-.<<<-<<<.<<__________~~~~~~~~~~~~~~~~~~~~~~~~~>>->>>->>>-->.......>>>>,<<<<<<-<<____.__~~~~~~~~~~~~~~~~~~~~~~~~~~~~~~~~~~~~~~~~~~~~~~~~~~~~~~~>>->>->->>>,))))---------------<<<<<-<-<<<<__.__~~~~>>>>->>>>>>:	JAATLQ010025812.1	1950-2513	Arthropoda	Insecta	Lepidoptera	Nymphalidae
U1	GCA_013421005.1	Heliconius_erato_x_Heliconius_himera	1.2e-14	ACATTAAATATGAGTAATTTTATTCTGTCAACAGATTTTTAACAAAACTAGTGTTTTATACGTTTCACACGGCAGAGTAGCTCAAAATTTTATATAAAAATGGTGTATTCATAGATGCTGTTGTTCATTTCTATGGAGTAGTTGAATCGCGCTGGCAAGATTTTCAAGTAAAATGTGTCCCCTCTATATAATTTTAAAGTATATTTACCTGGCGTAGGGAACACCGTGATTAAGAAGGCGGCTCCTCCAGAGCGAGGCCCTTTCCATTGCACTGCCGCTAGGTTGACCTCTGTGATTATCCCTAATGCAGATAACTCGAACGCACCGTCCCCGAATAAATTGTTTATGCATAAAATTAATAAGACTATTCAAATCTAGGCATATTTTTAATATTTTTTTTACCTCTACAATATTAAAACACTATTTAGTATTCACTACATATTTATAAAATTGTATACATCAAGTAACTTATAAAAAAATATAACACTTTTTACAATAAGCATTTTATTTTTTTTGTCAACATATTACG	AUAUUUACCUGGCGUAGGGAA....CACCGUGAUUAAGAAG.............................................................GCGGCUCCUCCAGAGCGA.GGCCCUUuCCAUUGCACUGC.........................CGCUAG-GUUGAC.......CUCUGUGAUUAUCCCUAAuGC.......................................................AGAUA-ACUCGAACGCA----------------------------.--ccgu-----------C	:::::::::::((((<<<<<<....-<<<<<__________~~~~~~~~~~~~~~~~~~~~~~~~~~~~~~~~~~~~~~~~~~~~~~~~~~~~~~~~~~~~~>>>>>>>>>>><<<<-<-.<<<-<<<.<<__________~~~~~~~~~~~~~~~~~~~~~~~~~>>->>>->>>-->.......>>>>,<<<<<<-<<____.__~~~~~~~~~~~~~~~~~~~~~~~~~~~~~~~~~~~~~~~~~~~~~~~~~~~~~~~>>->>->->>>,))))---------------<<<<<-<-<<<<__.__~~~~>>>>->>>>>>:	JAATLQ010038081.1	2136-2664	Arthropoda	Insecta	Lepidoptera	Nymphalidae
U1	GCA_013421005.1	Heliconius_erato_x_Heliconius_himera	6.7e-12	TGTAAAACGTAAGACTCGTTGAAATGAGATTATTATTTTAGAACTTGCCAATTACCTTTGAAATTTTTAGTAATATTCATAAATATTTTATTTCCAAACATTTCTAAGCAAATAAACATTACATTTAACTTAGTGTAATGAGTAATTTTATTCTGTCAACAGATTTTTAACAAAACGCGCACGGCAGAGTAGCTCAAAATTTAATTTCATGGTGTATTAATAGATAATGTTGTTCATTTCTGTGGAGTAGTTGAATCGCACTGGCAAGATTTTTAAGTAAAACGTGACCCTCACTCTATATAATTTTTGCGACTGGGTTGACCTCTGTGATTATCCCTAATGCGGATAACTCAGACGCATAATTTTTGGTAGTGGGGACTGCGTACGCGCTGTCCCCCTCATTAAAATGTAATTATATATATCGACTAAATCATTTATGGATAAAATTAATAAGACAGTTCAAATGTAGGTATATTCTTAATATGATTTTTATTAATATGATTTTTATCTTTACAATATTAAAACACTGTTGAGTATTCACTACATATTTATAAAATTGAATACATCAAGTAACTTCTAATAAAAATATAACACTTTT	UUAAUUUCAUGGUGUAUUAAU....-----AGAUAAUG---uuguucauuucuguggaguaguugaaucgcacuggcaagauuuuuaaguaaaacgugaccc------------------.-------.------------ucacucuauauaauuuuugcgacug------GGUUGAC.......CUCUGUGAUUAUCCCUAAuGC.......................................................GGAUA-ACUCAGACGCAUAAUUUUUGGUAGUGGGGA--CUGCGUA.CG....CGCUG-UCCCCC	:::::::::::((((<<<<<<....-<<<<<__________~~~~~~~~~~~~~~~~~~~~~~~~~~~~~~~~~~~~~~~~~~~~~~~~~~~~~~~~~~~~~>>>>>>>>>>><<<<-<-.<<<-<<<.<<__________~~~~~~~~~~~~~~~~~~~~~~~~~>>->>>->>>-->.......>>>>,<<<<<<-<<____.__~~~~~~~~~~~~~~~~~~~~~~~~~~~~~~~~~~~~~~~~~~~~~~~~~~~~~~~>>->>->->>>,))))---------------<<<<<-<-<<<<__.__~~~~>>>>->>>>>>:	JAATLQ010012618.1	22984-23581	Arthropoda	Insecta	Lepidoptera	Nymphalidae
U1	GCA_013421005.1	Heliconius_erato_x_Heliconius_himera	5.9e-10	TTGGTACAGGGATACATGCGTGTTACTGTAAACGTGACGGTGGTGGATTTGATTCCTGCTCGGAGAAAATAATTATTTAGTATTTTCATTTCTTCGCTCTTGGCAATAATAAGGCAAAATGTGCTGTTGAGTTCCGCCAACTAGCATTAAATTCCGTTTCCACCCTTTCCTGTAGGAACTTGGGAGAAACCCTTTTTTTTTCGCTTACCTGGCGTAGAGGACACCGTGATCAAGAAGGCGGTTCCCCCAAAGCGAAGGCCTTTCCATTGCACTGCGGCTGGGTTGACCTCTGCGATTATCTCTAGAGAAACCCTGTCTTAACCTACCTACATTCCTACTTTCAAATTTCTAAGTCTAATAGTTACGTTTGTACGTTGTCTATCAGTTATTCAATTATGTGGAAGTTTTATAAGAAATACCTAAACGTAATTTGCAATATACATTATAAAACAATAAGTAATGAGTAAGATATTTAAAAAATTATTCAAACAAAGTGTTGTACATATAACTTCTTTTTATTGCGTGTTGAGTTTTGAATTTAACGCCACAATATGCCTTACCTGAACAGGAAATGACAA	UCGCUUACCUGGCGUAGAGGA....CACCGUGAUCAAGAAG.............................................................GCGGUUCCCCCAAAGCGAaGGCCUUU.CCAUUGCACUGC.........................GGCUG-GGUUGAC.......CUCUGCGAUUAUCUCUA-.--gagaaacccugucuuaaccuaccuacauuccuacuuucaaauuucuaagucuaauAGUUACGUUUGUACGU-----------------------------.--u..g-----------U	:::::::::::((((<<<<<<....-<<<<<__________~~~~~~~~~~~~~~~~~~~~~~~~~~~~~~~~~~~~~~~~~~~~~~~~~~~~~~~~~~~~~>>>>>>>>>>><<<<-<-.<<<-<<<.<<__________~~~~~~~~~~~~~~~~~~~~~~~~~>>->>>->>>-->.......>>>>,<<<<<<-<<____.__~~~~~~~~~~~~~~~~~~~~~~~~~~~~~~~~~~~~~~~~~~~~~~~~~~~~~~~>>->>->->>>,))))---------------<<<<<-<-<<<<__.__~~~~>>>>->>>>>>:	JAATLQ010033525.1	2649-3226	Arthropoda	Insecta	Lepidoptera	Nymphalidae
U1	GCA_013421005.1	Heliconius_erato_x_Heliconius_himera	2.1e-09	CTGGTTGAGCAAATCGCACGAGTAGTGAGTGGCTTTCGACAGAGGATACACATATCTGCATATACCCAACTTTTCAGGAGGGCTGCTTGTGATTCGCACAGACTCGTGGGCGACGGTTGCAACCACGAGCAGAGGCCAATGAACCGAAACCGTTTCCTCCTTCCCTTTGCGGAGTGAGATGACCTTGAAGCGAATTAGGCAAACTTACCTGACATCGGGAGCATCGTTATCAGGAAGGCGGTTCTCCTCATAGCGATGCTCCTTGCACTATGTACTGCGATCAGATTGATGTCTATGATTATCTCTAATGAGGATGACTTGGACTCGTCATTTTTGGTAGTGGGGATCGGGTACGCACTGTCCGAGGTCACTAATAAATAAGTATGCAAAAAAATATCTTGTTTCTTGCGCCAGTTCTCCTCTGGTCTGAGGCATTTAATGAACTGGAAAATCCTTTGACGTTCCTAAAATAAAGCATGGAACTTATATTAAACAAATCAAATTGACTTTGATATGAAATTAATAATCAACCGCAGATGCTTTTCTAGAGGCTGTCGTGGTGCTGG	AAACUUACCUGACAUCGGGAG....CAUCGUUAUCAGGAAG.............................................................GCGGUUCUCCU---CAUA.GCGAUGC.UCCUUGCACUA-ugua.................cugcGA--------UCAgauugauGUCUAUGAUUAUCUCUAAuGA.......................................................GGAUG-ACUUGGACUCGUCAUUUUUGGUAGUGGGGA--UCGGGUA.CG....CACUG-UCCGAG	:::::::::::((((<<<<<<....-<<<<<__________~~~~~~~~~~~~~~~~~~~~~~~~~~~~~~~~~~~~~~~~~~~~~~~~~~~~~~~~~~~~~>>>>>>>>>>><<<<-<-.<<<-<<<.<<__________~~~~~~~~~~~~~~~~~~~~~~~~~>>->>>->>>-->.......>>>>,<<<<<<-<<____.__~~~~~~~~~~~~~~~~~~~~~~~~~~~~~~~~~~~~~~~~~~~~~~~~~~~~~~~>>->>->->>>,))))---------------<<<<<-<-<<<<__.__~~~~>>>>->>>>>>:	JAATLQ010033930.1	13702-14267	Arthropoda	Insecta	Lepidoptera	Nymphalidae
U2	GCA_013421005.1	Heliconius_erato_x_Heliconius_himera	1.3e-05	GAGGGTTTCGTCCCAGAAGGTATGTCAAAGGGAAGTACAATTTATAAGTCTACAAACTTAACTTTATTTGCGGGTATGAGCGTTTATTCTATTGATGGAACAAGTGACGGAGAACAATACATGGTGGTGGTCTCTAAAATTAAGGGCTGAATTAGGGCTGGATTAATCAATCAGGGCTGCCTGCTCTGGTACCTGCTCTAGTACCATCTCCTCTTTTAGCGAAGATCAAAGTGTATCTGCTCTATTCAACTTAATATCAAAAATTGCCTGCACCGCGGGACCTGTATAATAAGTGTACTGTTTTTGTAAGCTGACTGCATGCTTTGGGCTCGCTTCACTCCTGTCACAGTCAGCCCGGCATTCCAGTGCTGCCGCAATTTCTAATATTCAGGTCCTATCATTTGTGAACAGATATGAAAAGATGTGAATCTTAACTGAAAATTAAAAGATGTGATCAGACATAATAAGGCCTGTTATATATTTTTTTCCTGTATGACGCAAATGAGAAAATTAAAAGTTAAAAATTAAAATTAAAAAATTAAATCAGCTTCACGCTGTATCCCACACACAGCAAGGTAGGCAGAGAGAG	GUACCA..UCUCCUCUUUU-............AGCGAAGAUCAAaGUGUA---UCUGCUCUAUUCAACUUAAUAU............CAAAAAUUGCCUGCACC.................GCGGGACCUG..UAUAAUAAGuguACUGUUUUUGUAAGCUGACUGCAUGCUUUGGGCUC..........GCUUCA.-CUCCUGUCACAGUCAG-CCCGGCAUUCCAGUGCU.....................................GCCGCAA--UUUCUAAUAUUC	::::::..<<<-<<<<____~~~~~~~~~~~~>>>>->>>,,,,.,,,,,,,,,,,,,,,,<<<<<<________~~~~~~~~~~~~>>>>>>,<<<<<<<___~~~~~~~~~~~~~~~~~>>>>>>>,,,..,,,,,,,,,...,,,,,,,,,,,,,,,,<<<<<<<<----<<<<<__~~~~~~~~~~>>>>>-.->>>>>>>>,,<<<<<<-<<<<<<___________~~~~~~~~~~~~~~~~~~~~~~~~~~~~~~~~~~~~~>>>>>>-->>>>>>:::::::	JAATLQ010019213.1	8166-8754	Arthropoda	Insecta	Lepidoptera	Nymphalidae
U2	GCA_013421005.1	Heliconius_erato_x_Heliconius_himera	0.00046	TTTATTATAAAATATTTTTACTGTATTGTTCGTTTCTTTATAGATCTTTTAAAAGTAATAATTTGGTACACCAAAAAAAAACAACCTATAATTCGTACATTGCAACATAGATGGCGCTATACATTTGATAGTCAATTCTAAATCGCGCTGGCAAGATGTTCTAGCGTTTAATGACGACCAAAATTTTCCAGAATTTATTTATCGCTTCTCGGCCTTTTGGCTAAGATCAAAGTGTGTAAGTAGTAATTAAAGTAATTCAGTACTATTATCAGTATTATTTGTGAATTTAGTATTAATCTATTTATGTCAGTATTATTTAGTTATATTAGTGCAATAGATATATATTTAGTAATGTTTGTGCAATAGTCGTCAAGAGACTGCTCTATTTTATATCAATATTATAGTTATTTTATTAGTGATATTTGTGCAATAGTCGTCAAAAGATTGCTATTTTATATCAATACTACAGCTATATTAGGCTTCTAGTCATTTTATACCCTC	AUCGCU..UCUCGGCCUUUU............GGCUAAGAUCAAaGUGU--------------------------guaaguaguaau-----------------uaaagua...auucagu-------ACU..AUUAUCAGU...AUUAUUUGUGAA-----------------------uuu....agu------.-----------------------------------a..................................uu--------------AAUCUAU	::::::..<<<-<<<<____~~~~~~~~~~~~>>>>->>>,,,,.,,,,,,,,,,,,,,,,<<<<<<________~~~~~~~~~~~~>>>>>>,<<<<<<<___~~~~~~~~~~~~~~~~~>>>>>>>,,,..,,,,,,,,,...,,,,,,,,,,,,,,,,<<<<<<<<----<<<<<__~~~~~~~~~~>>>>>-.->>>>>>>>,,<<<<<<-<<<<<<___________~~~~~~~~~~~~~~~~~~~~~~~~~~~~~~~~~~~~~>>>>>>-->>>>>>:::::::	JAATLQ010033976.1	22027-22527	Arthropoda	Insecta	Lepidoptera	Nymphalidae
U2	GCA_013421005.1	Heliconius_erato_x_Heliconius_himera	0.00069	ATCCTACTTAGTTACAAATGTGAAAGTTTGTAAGGATGGATGTTTGTTGAACTTTCACGCAACAAATAATTAATAGATTAGATGAAACGTTTTTAAATATTTTTAAAGTGTTATTCCACACTTAGGAAAGAAAAAATACTTATTTAGAAAACGTATAAAAATTTGAAAGTAGCGGGACCCGAACCCGCGACTACACTTTGATCGCTTCTCGGCCTTGTGGCTAAGATCAAAGTGAAGTCGCGGTTATTTTTTAAGATTTAACCACAAATGGTATGGTAATGGTAGGTAAAAATATTGTTTTTTTTAGGTAATCAGCACTCAACCAAGGACCCTGAGAATATGGTTAAAATTTGACTTGATATCTGCAAGCGTTCCTGAGATAAATGCTCTCGACAGACAGACAGACGCACGGATAACAAAGTGATCTTATAAAGGTTCCTTTTTTCCTTAAAAGGTACGGAACCCTAAAAATATTTTTAAGCAAGCTTATATTAAGCTACTAAGATATCCATTGTAATCCAAA	AUCGCU..UCUCGGCCUUGU............GGCUAAGAUCAAaGUGAAGUCGCGGUUAUUU----UUUAAGAU............U---UA-ACCACAAAUG.................GUAUGGUAAUggUAGGUAAAA...A-UAUUGUUUU------------------------uuuuagguaa------.-----------------------------------uc................................agc--------------ACUCAAC	::::::..<<<-<<<<____~~~~~~~~~~~~>>>>->>>,,,,.,,,,,,,,,,,,,,,,<<<<<<________~~~~~~~~~~~~>>>>>>,<<<<<<<___~~~~~~~~~~~~~~~~~>>>>>>>,,,..,,,,,,,,,...,,,,,,,,,,,,,,,,<<<<<<<<----<<<<<__~~~~~~~~~~>>>>>-.->>>>>>>>,,<<<<<<-<<<<<<___________~~~~~~~~~~~~~~~~~~~~~~~~~~~~~~~~~~~~~>>>>>>-->>>>>>:::::::	JAATLQ010026010.1	23258-23780	Arthropoda	Insecta	Lepidoptera	Nymphalidae
U2	GCA_013421005.1	Heliconius_erato_x_Heliconius_himera	2.2e-36	TTTCTTCAACCTTCAAAAGAATGTCTTCCTTCGTCAGTGCTGCCTTCACTAGGTACGGCAGATGCTACATGCATGATGGAAAAAGTTAAACCTTCTAAAACTATCACTAGATGGCGTTGTCCATTTTGAAGCGATTTCTGAATCGCGCTGGCAAGATGTTCTAGCGTTTGGTGACTACCAAAAATTTCTTTCAATAAGGTATCGCTTCTCGGCCTTTTGGCTAAGATCAAAGTGTAGTATCTGTTCTTTTCAGCTTAATATCTGAAAGTTCCCGCACCGCGGGACCAGTATATTAAACTGATTTTTGTAAGTTGACGGGATGTTCGGGGCTCGCTCCACTCCTGTCGCGGGTCGGCCCGGCATTGCAGTGCCGCCGGGATCGGCCCATCTAATACTATATCATTTCACTTACAATAAATGTGTGGTTAAGAAGTCACGTCACGTCGCCAGCAAACTCGACCGAGCCATTACCACCCCCGGCAATAATTAGTGGCTCTATGCCACTGCGTTTCGCATCAGGTAATGCCGGGTAGTGTTGCCAAATTATCGATAGTTTCGCGATCGATAGTTTTAATCTAAAAAAGCCTATACGA	AUCGCU..UCUCGGCCUUUU............GGCUAAGAUCAAaGUGUAGUAUCUGUUCUUUUCAGCUUAAUAU............CUGAAAGUUCCCGCACC.................GCGGGACCAG..UAUAUUAAA...CUGAUUUUUGUAAGUUGACGGGAUGUUCGGGGCUC..........GCUCCA.-CUCCUGUCGCGGGUCGGCCCGGCAUUGCAGUGCC.....................................GCCGGGAUCGGCCCAUCUAAU	::::::..<<<-<<<<____~~~~~~~~~~~~>>>>->>>,,,,.,,,,,,,,,,,,,,,,<<<<<<________~~~~~~~~~~~~>>>>>>,<<<<<<<___~~~~~~~~~~~~~~~~~>>>>>>>,,,..,,,,,,,,,...,,,,,,,,,,,,,,,,<<<<<<<<----<<<<<__~~~~~~~~~~>>>>>-.->>>>>>>>,,<<<<<<-<<<<<<___________~~~~~~~~~~~~~~~~~~~~~~~~~~~~~~~~~~~~~>>>>>>-->>>>>>:::::::	JAATLQ010036114.1	30964-31556	Arthropoda	Insecta	Lepidoptera	Nymphalidae
U2	GCA_013421005.1	Heliconius_erato_x_Heliconius_himera	3.5e-36	CATTACAACAAATATTTCTTATTTTCATTAAATTTATTTGGTAAATCAAGAACTGTACTTAAAATTAACAAGTTGTTAGAAGAAGCAGTTAATTCGTTTTAACATCATAGATGGTGCTGTACTATAACACCCGATTCCTGAATCGCGCTGGCAAGATGTTCTAGCGTTTTATGACCACCTCAATTTTACACAAGTTAGTTATCGCTTCTCGGCCTTTTGGCTAAGATCAAAGTGTAGTATCTGTTCTTTTCAGCTTAATATCTGAAAGTTCCCGCACCGCGGGACCAGTATATTAAACTGATTTTTGTAAGCTGACGGGATGCTCGGGGCTCGCTCCACTCCTGTCGCGGGTCGGCCCGGCATTGCAGTGCCGCCGGGATCGGCCCACATTATCTATTTATATAATATTTTACTATTTACTATACGTAAAATATAATTATATTTATCATGTGCAATTACACGTGGGTCTTAACTAACGTCTTTCAGGCATAATCGGTTACGAACAGTTTCTGATACACGAGTAACTAGTATTCAAAACTGCTTTTTTTGTGACTTGTTACAAAGCATTTACTTACGCTTATTTTTATAGTTAC	AUCGCU..UCUCGGCCUUUU............GGCUAAGAUCAAaGUGUAGUAUCUGUUCUUUUCAGCUUAAUAU............CUGAAAGUUCCCGCACC.................GCGGGACCAG..UAUAUUAAA...CUGAUUUUUGUAAGCUGACGGGAUGCUCGGGGCUC..........GCUCCA.-CUCCUGUCGCGGGUCGGCCCGGCAUUGCAGUGCC.....................................GCCGGGAUCGGCCCACAUUAU	::::::..<<<-<<<<____~~~~~~~~~~~~>>>>->>>,,,,.,,,,,,,,,,,,,,,,<<<<<<________~~~~~~~~~~~~>>>>>>,<<<<<<<___~~~~~~~~~~~~~~~~~>>>>>>>,,,..,,,,,,,,,...,,,,,,,,,,,,,,,,<<<<<<<<----<<<<<__~~~~~~~~~~>>>>>-.->>>>>>>>,,<<<<<<-<<<<<<___________~~~~~~~~~~~~~~~~~~~~~~~~~~~~~~~~~~~~~>>>>>>-->>>>>>:::::::	JAATLQ010022255.1	10794-11386	Arthropoda	Insecta	Lepidoptera	Nymphalidae
U2	GCA_013421005.1	Heliconius_erato_x_Heliconius_himera	3.5e-36	CATTACAACAAATATTTCTTATTTTCATTAAATTTATTTGGTAAATCAAGAACTGTACTTAAAATTAACAAGTTGTTAGAAGCAGCAGTTAATTCGTTTTAACGTCATAGATGGCACTGTACTATAACACCCGATTCCTGAATCGCGCTGGCAAGATGTTCTAGCGTTTTATGACCACTTTAACTTTTCGCAAGTTAGTTATCGCTTCTCGGCCTTTTGGCTAAGATCAAAGTGTAGTATCTGTTCTTTTCAGCTTAATATCTGAAAGTTCCCGCACCGCGGGACCAGTATATTAAACTGATTTTTGTAAGCTGACGGGATGCTCGGGGCTCGCTCCACTCCTGTCGCGGGTCGGCCCGGCATTGCAGTGCCGCCGGGATCGGCCCACATTATCTGATATTAAATTATTTTACAATAGTAAAATACACTGATATTTATCATGTGCATTAGACGTGGTTCTTAACTAACGTCTTTAGGCATAAACGGTTACGATCAGTTTCTGATACACGAGTAACTAGTTTTCAAAACTGCTTTTTTTTGTGACTTGTTATAAAGCATTTTCTTACGCTTACTTTTATAGTTATGAATTTATA	AUCGCU..UCUCGGCCUUUU............GGCUAAGAUCAAaGUGUAGUAUCUGUUCUUUUCAGCUUAAUAU............CUGAAAGUUCCCGCACC.................GCGGGACCAG..UAUAUUAAA...CUGAUUUUUGUAAGCUGACGGGAUGCUCGGGGCUC..........GCUCCA.-CUCCUGUCGCGGGUCGGCCCGGCAUUGCAGUGCC.....................................GCCGGGAUCGGCCCACAUUAU	::::::..<<<-<<<<____~~~~~~~~~~~~>>>>->>>,,,,.,,,,,,,,,,,,,,,,<<<<<<________~~~~~~~~~~~~>>>>>>,<<<<<<<___~~~~~~~~~~~~~~~~~>>>>>>>,,,..,,,,,,,,,...,,,,,,,,,,,,,,,,<<<<<<<<----<<<<<__~~~~~~~~~~>>>>>-.->>>>>>>>,,<<<<<<-<<<<<<___________~~~~~~~~~~~~~~~~~~~~~~~~~~~~~~~~~~~~~>>>>>>-->>>>>>:::::::	JAATLQ010034981.1	2334-2926	Arthropoda	Insecta	Lepidoptera	Nymphalidae
U2	GCA_013421005.1	Heliconius_erato_x_Heliconius_himera	4e-36	ATTATAAAATATATTTACTATATTTTTCGTTTCTTTATAGATCGTTTAAAAGTAATAATTTGGTACACCAAAAAAAAAAAACAACCTATAATTCGTACATCGCAACATAGATGGCGCTGTACATTTGATAGCCAATTCTAAATCGCGCTGGCAAGATGTTCTAGCGTTTAATGACGACCAAAATTTTCCAGCATTTAGTTATCGCTTCTCGGCCTTTTGGCTAAGATCAAAGTGTAGTATCTGTTCTTTTCAGCTTAATATCTGAAAGTTCCCGCACCGCGGGACCAGTATATTAAACTGATTTTTGTAAGTTGACGGGATGCTCGGGGCTCGCTCCACTCCTGTCGCGGGTCGGCCCGGCATTGCAGTGCCGCCGGGATCGGCCCACATATATCACATTATACTTAAACAATATCTATTTAAGACTTCCTAATAAGGCGGGCGTTATTGCTATTAGATATGGACGTTATGTAACATAATCCGTTTCAGAAACTGTTTACGAATCGAATAATCGCATAACTAGTTTAGGGACAAACACATAACGATTATTTCACATACATGTGAAATAATCGTTTTGTGTCCCAAAACTAGTT	AUCGCU..UCUCGGCCUUUU............GGCUAAGAUCAAaGUGUAGUAUCUGUUCUUUUCAGCUUAAUAU............CUGAAAGUUCCCGCACC.................GCGGGACCAG..UAUAUUAAA...CUGAUUUUUGUAAGUUGACGGGAUGCUCGGGGCUC..........GCUCCA.-CUCCUGUCGCGGGUCGGCCCGGCAUUGCAGUGCC.....................................GCCGGGAUCGGCCCACAUAUA	::::::..<<<-<<<<____~~~~~~~~~~~~>>>>->>>,,,,.,,,,,,,,,,,,,,,,<<<<<<________~~~~~~~~~~~~>>>>>>,<<<<<<<___~~~~~~~~~~~~~~~~~>>>>>>>,,,..,,,,,,,,,...,,,,,,,,,,,,,,,,<<<<<<<<----<<<<<__~~~~~~~~~~>>>>>-.->>>>>>>>,,<<<<<<-<<<<<<___________~~~~~~~~~~~~~~~~~~~~~~~~~~~~~~~~~~~~~>>>>>>-->>>>>>:::::::	JAATLQ010033553.1	1580-2172	Arthropoda	Insecta	Lepidoptera	Nymphalidae
U2	GCA_013421005.1	Heliconius_erato_x_Heliconius_himera	5.1e-36	GCTGTGGATATTGAATATTTAACACACATGAATCTACAAAAACAATATAAAGTGCAATTCTCGTAAAGGTAAAGACTGCACCGTGTTAGTTTAAAAATTATAAAAATAGATGGCGCTGTGAAGTTTGAACGGAATTCTGAATCGCGCTGGCAAGATGTTCTGCCGTTTAGTGACGACCCTCGTTTTCTGCACGTTGGTTTATCGCTTCTCGGCCTTTTGGCTAAGATCAAAGTGTAGTATCTGTTCTTTTCAGCTTAATATCTGAAAGTTCCCGCACCGCGGGACCAGTATATTAAACTGATTTTTGTAAGCTGACGGGATGCTCGGGGCTCGCTCCACTCCTGTCGCGGGTCGGCCCGGCATTGCAGTGCCGCCGGGATCGGCCCACATTAAACTATTACTAAATATAATAACTATGACAATAATGTCTGTCGCTCATTGTGCATTTGTAAAGAAAATAATAAACTGAGCAAAAGTCGTTAAATCAATTCTCTGCTGTAAACGCCTTTAACACGGCCACAACTCGTCGACCGTGCTGCATAATTCATATATTTTAATGAAATTTTGCAGCGGTTTATCAGAGTTCTTCTTCA	AUCGCU..UCUCGGCCUUUU............GGCUAAGAUCAAaGUGUAGUAUCUGUUCUUUUCAGCUUAAUAU............CUGAAAGUUCCCGCACC.................GCGGGACCAG..UAUAUUAAA...CUGAUUUUUGUAAGCUGACGGGAUGCUCGGGGCUC..........GCUCCA.-CUCCUGUCGCGGGUCGGCCCGGCAUUGCAGUGCC.....................................GCCGGGAUCGGCCCACAUUAA	::::::..<<<-<<<<____~~~~~~~~~~~~>>>>->>>,,,,.,,,,,,,,,,,,,,,,<<<<<<________~~~~~~~~~~~~>>>>>>,<<<<<<<___~~~~~~~~~~~~~~~~~>>>>>>>,,,..,,,,,,,,,...,,,,,,,,,,,,,,,,<<<<<<<<----<<<<<__~~~~~~~~~~>>>>>-.->>>>>>>>,,<<<<<<-<<<<<<___________~~~~~~~~~~~~~~~~~~~~~~~~~~~~~~~~~~~~~>>>>>>-->>>>>>:::::::	JAATLQ010034332.1	28996-29588	Arthropoda	Insecta	Lepidoptera	Nymphalidae
U2	GCA_013421005.1	Heliconius_erato_x_Heliconius_himera	5.1e-36	ATATTGTAAATTTAAATTATTTATTATATTTTTGATAAGAATTCAAAAATACGTATTCGTAAGGCTGAATATATGTAAACTTAAATAATGTTTCGAATATCACAACATAGATGGCATTGTTCATTTTGAAGCAAATCCTGAATCGCGCTGGCAAGATGTTCTAGCGTTTAGTGACTACCAAAAATTTCTTGTAAATATTTATCGCTTCTCGGCCTTTTGGCTAAGATCAAAGTGTAGTATCTGTTCTTTTCAGCTTAATATCTGAAAGTTCCCGCACCGCGGGACCAGTATATTAAACTGATTTTTGTAAGCTGACGGGATGCTCGGGGCTCGCTCCACTCCTGTCGCGGGTCGGCCCGGCATTGCAGTGCCGCCGGGATCGGCCCACATTAAACATGATGTAAAACTTGTGTCGATCGGTCTATATCCTTAATCGACGTCAATCTCATTCAATTGTGACTTGTGTCATGAACATTAGCACTACGTGGTAGTGTTGCCAAATTATCGATAGTTTCGCGATCGATAGTTTTAATGTAAAAAAGCCTATACGATCGATACAACAATCGATAGTATCGATCTTATCGATACTATCG	AUCGCU..UCUCGGCCUUUU............GGCUAAGAUCAAaGUGUAGUAUCUGUUCUUUUCAGCUUAAUAU............CUGAAAGUUCCCGCACC.................GCGGGACCAG..UAUAUUAAA...CUGAUUUUUGUAAGCUGACGGGAUGCUCGGGGCUC..........GCUCCA.-CUCCUGUCGCGGGUCGGCCCGGCAUUGCAGUGCC.....................................GCCGGGAUCGGCCCACAUUAA	::::::..<<<-<<<<____~~~~~~~~~~~~>>>>->>>,,,,.,,,,,,,,,,,,,,,,<<<<<<________~~~~~~~~~~~~>>>>>>,<<<<<<<___~~~~~~~~~~~~~~~~~>>>>>>>,,,..,,,,,,,,,...,,,,,,,,,,,,,,,,<<<<<<<<----<<<<<__~~~~~~~~~~>>>>>-.->>>>>>>>,,<<<<<<-<<<<<<___________~~~~~~~~~~~~~~~~~~~~~~~~~~~~~~~~~~~~~>>>>>>-->>>>>>:::::::	JAATLQ010037865.1	165-757	Arthropoda	Insecta	Lepidoptera	Nymphalidae
U2	GCA_013421005.1	Heliconius_erato_x_Heliconius_himera	5.1e-36	ATATTGTAAATTTAAATTATTTATTATATTTTTGATAAGAATTCAAAAATACGTATTCGTAAGGCTGAATATATGTAAACTTAAATAATGTTTCGAATATCACAACATAGATGGCATTGTTCATTTTGAAGCAAATCCTGAATCGCGCTGGCAAGATGTTCTAGCGTTTAGTGACTACCAAAAATTTCTTGTAAATATTTATCGCTTCTCGGCCTTTTGGCTAAGATCAAAGTGTAGTATCTGTTCTTTTCAGCTTAATATCTGAAAGTTCCCGCACCGCGGGACCAGTATATTAAACTGATTTTTGTAAGCTGACGGGATGCTCGGGGCTCGCTCCACTCCTGTCGCGGGTCGGCCCGGCATTGCAGTGCCGCCGGGATCGGCCCACATTAAACATGATGTAAAACTTGTGTCGATCGGTCTATATCCTTAATCGACGTCAATCTCATTCAATTGTGACTTGTGTCATGAACATTAGCACTACGTGGTAGTGTTGCCAAATTATCGATAGTTTCGCGATCGATAGTTTTAATGTAAAAAAGCCTATACGATCGATACAACAATCGATAGTATCGATCTTATCGATACTATCG	AUCGCU..UCUCGGCCUUUU............GGCUAAGAUCAAaGUGUAGUAUCUGUUCUUUUCAGCUUAAUAU............CUGAAAGUUCCCGCACC.................GCGGGACCAG..UAUAUUAAA...CUGAUUUUUGUAAGCUGACGGGAUGCUCGGGGCUC..........GCUCCA.-CUCCUGUCGCGGGUCGGCCCGGCAUUGCAGUGCC.....................................GCCGGGAUCGGCCCACAUUAA	::::::..<<<-<<<<____~~~~~~~~~~~~>>>>->>>,,,,.,,,,,,,,,,,,,,,,<<<<<<________~~~~~~~~~~~~>>>>>>,<<<<<<<___~~~~~~~~~~~~~~~~~>>>>>>>,,,..,,,,,,,,,...,,,,,,,,,,,,,,,,<<<<<<<<----<<<<<__~~~~~~~~~~>>>>>-.->>>>>>>>,,<<<<<<-<<<<<<___________~~~~~~~~~~~~~~~~~~~~~~~~~~~~~~~~~~~~~>>>>>>-->>>>>>:::::::	JAATLQ010037865.1	66533-67125	Arthropoda	Insecta	Lepidoptera	Nymphalidae
U2	GCA_013421005.1	Heliconius_erato_x_Heliconius_himera	5.6e-36	TATGCCTAAAAGACGTTACGACCCACGTCTAACTGTCAGTGTCATCTCTAAATAACAATATGGCCGAATACACGTAGACTTTAAATAGTGTTTCGAATATCACAACATAGATGGCGCTGTTCATTTTCAAGCGATTCCTGAATCGCGCTGGCAAGATTTTCTAGCGTTTGGTGACTACCAAGAATTTCTAAAAATTATTTATCGCTTCTCGGCCTTTTGGCTAAGATCAAAGTGTAGTATCTGTTCTTTTCAGCTTAATATCTGAAAGTTCCCGCACCGCGGGACCAGTATATTAAACTGATTTTTGTAAGCTGACGGGATGCTCGGGGCTCGCTCCACTCCTGTCGCGGGTCGGCCCGGCATTGCAGTGCCGCCGGGATCGGCCCACATATAACCAAATAAATAATTAAATGTAATGCATTGAGATTGCAAGCAATATTGCGACCTGTGCATTCTTTAGAAACAAAATATTATTATTACTAAAATAAGCCACTCAACACGCAATGCCTCCAGAATCCGGCAGAAAGTGGGGAACGGAGTGTCTTAACACTAGGTTCCCTCTGTCTAACCTGCTGTGTGCGGGATACAGCGTG	AUCGCU..UCUCGGCCUUUU............GGCUAAGAUCAAaGUGUAGUAUCUGUUCUUUUCAGCUUAAUAU............CUGAAAGUUCCCGCACC.................GCGGGACCAG..UAUAUUAAA...CUGAUUUUUGUAAGCUGACGGGAUGCUCGGGGCUC..........GCUCCA.-CUCCUGUCGCGGGUCGGCCCGGCAUUGCAGUGCC.....................................GCCGGGAUCGGCCCACAUAUA	::::::..<<<-<<<<____~~~~~~~~~~~~>>>>->>>,,,,.,,,,,,,,,,,,,,,,<<<<<<________~~~~~~~~~~~~>>>>>>,<<<<<<<___~~~~~~~~~~~~~~~~~>>>>>>>,,,..,,,,,,,,,...,,,,,,,,,,,,,,,,<<<<<<<<----<<<<<__~~~~~~~~~~>>>>>-.->>>>>>>>,,<<<<<<-<<<<<<___________~~~~~~~~~~~~~~~~~~~~~~~~~~~~~~~~~~~~~>>>>>>-->>>>>>:::::::	JAATLQ010027936.1	749-1341	Arthropoda	Insecta	Lepidoptera	Nymphalidae
U2	GCA_013421005.1	Heliconius_erato_x_Heliconius_himera	7.2e-36	TCACAGGAACATTTTATACTGTCATCTGTAAAATAACAATAAGGTTTATTATACGTAATATGGCTGAATACACGTAAGCTTTAAATAGTGTTTCGAATATTACAACATAGATGGCGCTGTTCATTTTAAAGTGATTTCTGAATCGCGCTGGCAAGATTTTCTAGCGTTTAGTGACTACCAAAAATTTCTGCCAACTAGTTATCGCTTCTCGGCCTTTTGGCTAAGATCAAAGTGTAGTATCTGTTCTTTTCAGCTTAATATCTGAAAGTTCCCGCACCGCGGGACCAGTATATTAAACTGATTTTTGTAAGCTGACGGGATGCTCGGGGCTCGCTCCACTCCTGTCGCGGGTCGGCCCGGCATTGCAGTGCCGCCGGGATCGGCCCACATAAAACTATAAAATATATTTAATAATCGATTAAGATCTGTAATAATGGTTAGATACACTTGTTTAGTCAAAGCTGATAGTTTTATTCACATATAGAAATTAATACGTAAATCAAACTTTTATTGTGTTAATATTTAAAAAATATACTAAATAAAAATAACATATTAAAGTTAATGTTGCTCGGTTTCAATATTTATACAAACTC	AUCGCU..UCUCGGCCUUUU............GGCUAAGAUCAAaGUGUAGUAUCUGUUCUUUUCAGCUUAAUAU............CUGAAAGUUCCCGCACC.................GCGGGACCAG..UAUAUUAAA...CUGAUUUUUGUAAGCUGACGGGAUGCUCGGGGCUC..........GCUCCA.-CUCCUGUCGCGGGUCGGCCCGGCAUUGCAGUGCC.....................................GCCGGGAUCGGCCCACAUAAA	::::::..<<<-<<<<____~~~~~~~~~~~~>>>>->>>,,,,.,,,,,,,,,,,,,,,,<<<<<<________~~~~~~~~~~~~>>>>>>,<<<<<<<___~~~~~~~~~~~~~~~~~>>>>>>>,,,..,,,,,,,,,...,,,,,,,,,,,,,,,,<<<<<<<<----<<<<<__~~~~~~~~~~>>>>>-.->>>>>>>>,,<<<<<<-<<<<<<___________~~~~~~~~~~~~~~~~~~~~~~~~~~~~~~~~~~~~~>>>>>>-->>>>>>:::::::	JAATLQ010029194.1	10029-10621	Arthropoda	Insecta	Lepidoptera	Nymphalidae
U2	GCA_013421005.1	Heliconius_erato_x_Heliconius_himera	7.2e-36	CAAAGTAGATATTATGAGTAGTGCTCAGGACAATGTAGCTTTTGTATGGTAATTGTTTGACATATGGAGTGTATATATCAAATATACTAAATTTAAGCTCTCTCAACAGATGGCGCTGTTCATATCCGGTCGATTTCTGTATCGCGCTGGCAAGATGTTCTAGCGTTTAGTGACCACCCTCGTGTTTTCTCAAGGCAGTTATCGCTTCTCGGCCTTTTGGCTAAGATCAAAGTGTAGTATCTGTTCTTTTCAGCTTAATATCTGAAAGTTCCCGCACCGCGGGACCAGTATATTAAACTGATTTTTGTAAGCTGACGGGATGCTCGGGGCTCGCTCCACTCCTGTCGCGGGTCGGCCCGGCATTGCAGTGCCGCCGGGATCGGCCCACATAAATACTCAATTAAGTAATATCTATGATGATCAATGACCGTTAGTTTAATTACGGTTATGTTTTAAATTTAACTAACGTTAAACGTTGGTCAAATTATATTTTACTTAGTATGGAAAAAATGTATTGTTGAAACTGCCTTTCTTCCTCTCTGTCTCGATCGTTCTCCACATGGTTTATTTATTTATTAATTTTATATATGCGG	AUCGCU..UCUCGGCCUUUU............GGCUAAGAUCAAaGUGUAGUAUCUGUUCUUUUCAGCUUAAUAU............CUGAAAGUUCCCGCACC.................GCGGGACCAG..UAUAUUAAA...CUGAUUUUUGUAAGCUGACGGGAUGCUCGGGGCUC..........GCUCCA.-CUCCUGUCGCGGGUCGGCCCGGCAUUGCAGUGCC.....................................GCCGGGAUCGGCCCACAUAAA	::::::..<<<-<<<<____~~~~~~~~~~~~>>>>->>>,,,,.,,,,,,,,,,,,,,,,<<<<<<________~~~~~~~~~~~~>>>>>>,<<<<<<<___~~~~~~~~~~~~~~~~~>>>>>>>,,,..,,,,,,,,,...,,,,,,,,,,,,,,,,<<<<<<<<----<<<<<__~~~~~~~~~~>>>>>-.->>>>>>>>,,<<<<<<-<<<<<<___________~~~~~~~~~~~~~~~~~~~~~~~~~~~~~~~~~~~~~>>>>>>-->>>>>>:::::::	JAATLQ010030752.1	101686-102278	Arthropoda	Insecta	Lepidoptera	Nymphalidae
U2	GCA_013421005.1	Heliconius_erato_x_Heliconius_himera	7.3e-36	TTATATATAAGTATAATAAGCCTTAATATTATGAGGTTTATTACGAGTATGGCTCTGGTATGTATTCATACACGTAAACTTTAAATAGTGTTTTGAATATCACAACATAGATGGCGTTGTTCATTTTGAAGCGATTTCTGAATCGCGCTGGCAAGATTTTCTAGCGTACAGTGACTACCACAAATTTCTGCAAAACAGTTATCGCTTCTCGGCCTTTTGGCTAAGATCAAAGTGTAGTATCTGTTCTTTTCAGCTTAATATCTGAAAGTTCCCGCACCGCGGGACCAGTATATTAAACTGATTTTTGTAAGCTGACGGGATGCTCGGGGCTCGCTCCACTCCTGTCGCGGGTCGGCCCGGCATTGCAGTGCCGCCGGGATCGGCCCACAATAAACTGTGTAATAATTATTTGTCTGTTAGTCATTGACCATAATCGATATCAATCTCGATCAGGGGCCTTCCTAATCCTTTTTTTTTTTTTTTTTTTCGTGAGGAAATCCTGTTACGGATACCGGCCCGAGTGGGGACTCGAGCGCGGTTATGTGGGACTCGCGGACTGGCAGATGTTAGGCCGTCCGAATACCCACTAAAAC	AUCGCU..UCUCGGCCUUUU............GGCUAAGAUCAAaGUGUAGUAUCUGUUCUUUUCAGCUUAAUAU............CUGAAAGUUCCCGCACC.................GCGGGACCAG..UAUAUUAAA...CUGAUUUUUGUAAGCUGACGGGAUGCUCGGGGCUC..........GCUCCA.-CUCCUGUCGCGGGUCGGCCCGGCAUUGCAGUGCC.....................................GCCGGGAUCGGCCCACAAUAA	::::::..<<<-<<<<____~~~~~~~~~~~~>>>>->>>,,,,.,,,,,,,,,,,,,,,,<<<<<<________~~~~~~~~~~~~>>>>>>,<<<<<<<___~~~~~~~~~~~~~~~~~>>>>>>>,,,..,,,,,,,,,...,,,,,,,,,,,,,,,,<<<<<<<<----<<<<<__~~~~~~~~~~>>>>>-.->>>>>>>>,,<<<<<<-<<<<<<___________~~~~~~~~~~~~~~~~~~~~~~~~~~~~~~~~~~~~~>>>>>>-->>>>>>:::::::	JAATLQ010004046.1	3650-4242	Arthropoda	Insecta	Lepidoptera	Nymphalidae
U2	GCA_013421005.1	Heliconius_erato_x_Heliconius_himera	9e-36	ATATTGTAAATTTAAATTATTTATTATATTTCTGATAAGAATTCAAAAATTCGTATTCGTAAGGCTGAATATATGTAAACTTAAATAATGTTTCGAATATCACAACATAGATGGCACTGTTCATTTTAAAGCGATTCCTGAATCGCGCTGGCAAGATTTTCTAGCTTTTAGTGACTACCAAAAATTTCTGCGAAATAGTTATCGCTTCTCGGCCTTTTGGCTAAGATCAAAGTGTAGTATCTGTTCTTTTCAGCTTAATATCTGAAAGTTCCCGCATCGCGGGACCAGTATATTAAACTGATTTTTGTAAGCTGACGGGATGCTCGGGGCTCGCTCCACTCCTGTCGCGGGTCGGCCCGGCATTGCAGTGCCGCCGGGATCGGCCCTCATTAAACATGATATATACTTGTGACGATCGGTCTATATCCTTGATCCGATGACAATCTCGATCATTTGTATAAATGACCCGGTTCCTATGCTTGGATAGATTGATTCAGATATAGGTAGATATCGTATGCGGTCAATTTTATACTTTGACTAGCGGCCCACTCGCGGCTTCGCCCGCATACCACCTATAATACTTATATTAATAT	AUCGCU..UCUCGGCCUUUU............GGCUAAGAUCAAaGUGUAGUAUCUGUUCUUUUCAGCUUAAUAU............CUGAAAGUUCCCGCAUC.................GCGGGACCAG..UAUAUUAAA...CUGAUUUUUGUAAGCUGACGGGAUGCUCGGGGCUC..........GCUCCA.-CUCCUGUCGCGGGUCGGCCCGGCAUUGCAGUGCC.....................................GCCGGGAUCGGCCCUCAUUAA	::::::..<<<-<<<<____~~~~~~~~~~~~>>>>->>>,,,,.,,,,,,,,,,,,,,,,<<<<<<________~~~~~~~~~~~~>>>>>>,<<<<<<<___~~~~~~~~~~~~~~~~~>>>>>>>,,,..,,,,,,,,,...,,,,,,,,,,,,,,,,<<<<<<<<----<<<<<__~~~~~~~~~~>>>>>-.->>>>>>>>,,<<<<<<-<<<<<<___________~~~~~~~~~~~~~~~~~~~~~~~~~~~~~~~~~~~~~>>>>>>-->>>>>>:::::::	JAATLQ010037602.1	4042-4634	Arthropoda	Insecta	Lepidoptera	Nymphalidae
U2	GCA_013421005.1	Heliconius_erato_x_Heliconius_himera	1.4e-35	AGATTTTTAATAATAATGAACAAAGAAGCAGTAATTAATATTTCTATAACGGACATCTAGTGTATAAAACCTAAACTGTAAATTGTGTTAGTTCAAGCTGTACAATATAGATGGCATTGTTCATTTTGAAGCAAATCCTGTATCGCGCTGGCAAGATGTTCTAGCGTTTAGTGACTACCAAAAATTTCTTCTAAATATTTATCGCTTCTCGGCCTTTTGGCTAAGATCAAAGTGTAGTATCTGTTCTTTTCAGCTTAATATCTGAAAGTTCCCGCACCGCGGGACCAGTATATTAAACTGATTTTTGTACGTTGACGGGATGTTCGGGGCTCGCTCCACGCCTGTCGCGGGTCGGCCCGGCATTGCAGTGCCGCCGGGATCGGCCCACATATTAATTATGAACGAATCTTGGACTATAATATATTTATTGATTAAATGTTTACAAGTTCCATAATCGATAGAACAGGCATAAAGGATTTTAAAAAAAATAATGTTGACTGTAATATCTCAAAATGAATAGTTAAGATATCACTTATTTGGTTTTATATAATACTAGTGGACCCGTGCAGCTTTAACTATACCAATATTTATTA	AUCGCU..UCUCGGCCUUUU............GGCUAAGAUCAAaGUGUAGUAUCUGUUCUUUUCAGCUUAAUAU............CUGAAAGUUCCCGCACC.................GCGGGACCAG..UAUAUUAAA...CUGAUUUUUGUACGUUGACGGGAUGUUCGGGGCUC..........GCUCCA.-CGCCUGUCGCGGGUCGGCCCGGCAUUGCAGUGCC.....................................GCCGGGAUCGGCCCACAUAUU	::::::..<<<-<<<<____~~~~~~~~~~~~>>>>->>>,,,,.,,,,,,,,,,,,,,,,<<<<<<________~~~~~~~~~~~~>>>>>>,<<<<<<<___~~~~~~~~~~~~~~~~~>>>>>>>,,,..,,,,,,,,,...,,,,,,,,,,,,,,,,<<<<<<<<----<<<<<__~~~~~~~~~~>>>>>-.->>>>>>>>,,<<<<<<-<<<<<<___________~~~~~~~~~~~~~~~~~~~~~~~~~~~~~~~~~~~~~>>>>>>-->>>>>>:::::::	JAATLQ010023716.1	43876-44468	Arthropoda	Insecta	Lepidoptera	Nymphalidae
U2	GCA_013421005.1	Heliconius_erato_x_Heliconius_himera	3.2e-35	GTAATTAGATCGTCTTGATCCACAAGGACGCTACGAGGGCGTCGAAAAAGCGGGTGTGGCATATGAACATATGTTACATACTACGCGTGTATTATACATATGGTAACAGATGGCGCTGTTCATAATCGGTCGATTTCTGAATCGCGCTGGCAAGATGTTCTAGCGTTTAGTGACCACCCTCGCGTTTTCGCAAGGCAGTTATCGCTTCTCGGCCTTTTGGCTAAGATCAAAGTGTAGTATCTGTTCTTTTCAGCTTAATATCTGAAAGTTCCCGCACCGCGGGACCAGTATATTAAACTGATTTTTGTGCGCTGACGGGATGCTCGGGGCTCGCTCCACTCCTGTCGCGGGTCGGCCCGGCATTGCAGTGCCGCCGGGATCGGCCCACATAAATACTCATATATATATATATATATATATATATATATATATGTACGGCTATCAAGTCTGAAATCGATCTTGAGATGCCGTTTTCATTCATAGATATGTTATAATGTTTTATGTATGAAAACGGTATCTTAAGATCAGTCTCAGTCGTGAGAGCGGTTTATAAATACGGTGCTAACACCTATTTGCCACCAAAAGCATTTGAA	AUCGCU..UCUCGGCCUUUU............GGCUAAGAUCAAaGUGUAGUAUCUGUUCUUUUCAGCUUAAUAU............CUGAAAGUUCCCGCACC.................GCGGGACCAG..UAUAUUAAA...CUGAUUUUUGUGCGCUGACGGGAUGCUCGGGGCUC..........GCUCCA.-CUCCUGUCGCGGGUCGGCCCGGCAUUGCAGUGCC.....................................GCCGGGAUCGGCCCACAUAAA	::::::..<<<-<<<<____~~~~~~~~~~~~>>>>->>>,,,,.,,,,,,,,,,,,,,,,<<<<<<________~~~~~~~~~~~~>>>>>>,<<<<<<<___~~~~~~~~~~~~~~~~~>>>>>>>,,,..,,,,,,,,,...,,,,,,,,,,,,,,,,<<<<<<<<----<<<<<__~~~~~~~~~~>>>>>-.->>>>>>>>,,<<<<<<-<<<<<<___________~~~~~~~~~~~~~~~~~~~~~~~~~~~~~~~~~~~~~>>>>>>-->>>>>>:::::::	JAATLQ010019236.1	27667-28259	Arthropoda	Insecta	Lepidoptera	Nymphalidae
U2	GCA_013421005.1	Heliconius_erato_x_Heliconius_himera	3.2e-35	TATTAGTATTGCAAAAACATTAATCATATCGCCCTCAATTTTAATATTCGCCATCTATAGTTACCATAAGTAAACATTGAATGAGCTAGTTCTCCTATACTGTTGTTAGATGACGCTATACATATTCGGTGGATTTCTGAATCGCGCTGGCAAGATGTTCTGGCGTTTAGTGACCACCCTCGTGTTTTCACAAGGCAGTTATCGCTTCTCGGCCTTTTGGCTAAGATCAAAGTGTAGTATCTGTTCTTTTCAGCTTAATATCTGAAAGTTCCCGCACCGCGGGACCAGTATATTAAACTGATTTTTGTGCGCTGACGGGATGCTCGGGGCTCGCTCCACTCCTGTCGCGGGTCGGCCCGGCATTGCAGTGCCGCCGGGATCGGCCCACATAAATACTTATATATGCACGGCTATCAAGTCTGAAATCGCGGTCTTGAGATGCCGTTTTTTATTCATAGGATATGATATGTTTTATGTATGAAAACGGTATCTTAAGATCAGTCTCAGTCGTGAGAGCAGCTTATAAATACGGTGCTAACACCTATTCCCCATCAAAAGCATATGAACGCCTGCATATTTCTATTTATATTTTA	AUCGCU..UCUCGGCCUUUU............GGCUAAGAUCAAaGUGUAGUAUCUGUUCUUUUCAGCUUAAUAU............CUGAAAGUUCCCGCACC.................GCGGGACCAG..UAUAUUAAA...CUGAUUUUUGUGCGCUGACGGGAUGCUCGGGGCUC..........GCUCCA.-CUCCUGUCGCGGGUCGGCCCGGCAUUGCAGUGCC.....................................GCCGGGAUCGGCCCACAUAAA	::::::..<<<-<<<<____~~~~~~~~~~~~>>>>->>>,,,,.,,,,,,,,,,,,,,,,<<<<<<________~~~~~~~~~~~~>>>>>>,<<<<<<<___~~~~~~~~~~~~~~~~~>>>>>>>,,,..,,,,,,,,,...,,,,,,,,,,,,,,,,<<<<<<<<----<<<<<__~~~~~~~~~~>>>>>-.->>>>>>>>,,<<<<<<-<<<<<<___________~~~~~~~~~~~~~~~~~~~~~~~~~~~~~~~~~~~~~>>>>>>-->>>>>>:::::::	JAATLQ010038199.1	73475-74067	Arthropoda	Insecta	Lepidoptera	Nymphalidae
U2	GCA_013421005.1	Heliconius_erato_x_Heliconius_himera	3.6e-35	GAATACTTTTTTCTAATGAAATTAAGGACTTGTTCTTCAACCATCACTAGGTACGGCAGATGTTATATGCATGATGAAAAAAAAGTTAAACCTTCTCAAACTAGCACTAGATGGCGTTGTTCATTTTGAAGCGAATCCTGAATCGCGCCGGCAAGATGTTCTAGAGTTTAGTCACGACCAAAAATTTCTCCAAAACGGGTATCGCTTCTCGGCCTTTTGGCTTAGATCAAAGTGTAGTATCTGTTCTTTTCAGCTTAATATCTGAAAGTTCCTGCACCGCGGGACCAGTATATTAAACTGATTTTTGTAAGCTGACGGGATGCTCGGGGCTCGCTCCACTCCTGTCGCGGGTCGGCCCGGCATTGTACTGCCGCCGGGATCGGCCCATTTAATACTATATCATCTCTCTTATAATATATTCAGAACTTAATAGTATTTCCATTAATCAGTAATAAATCGTAATAAAGTATTTACTTACTTCAAAACAGTATTTATTCAGAACCTAACTTGGCTCAGCTATTAGCTTTTAATTAAACTTGTCACTCTATTTGTTTTACTTAATGGTTCTAATCGTAAGTGCTGAACTGTAAACT	AUCGCU..UCUCGGCCUUUU............GGCUUAGAUCAAaGUGUAGUAUCUGUUCUUUUCAGCUUAAUAU............CUGAAAGUUCCUGCACC.................GCGGGACCAG..UAUAUUAAA...CUGAUUUUUGUAAGCUGACGGGAUGCUCGGGGCUC..........GCUCCA.-CUCCUGUCGCGGGUCGGCCCGGCAUUGUACUGCC.....................................GCCGGGAUCGGCCCAUUUAAU	::::::..<<<-<<<<____~~~~~~~~~~~~>>>>->>>,,,,.,,,,,,,,,,,,,,,,<<<<<<________~~~~~~~~~~~~>>>>>>,<<<<<<<___~~~~~~~~~~~~~~~~~>>>>>>>,,,..,,,,,,,,,...,,,,,,,,,,,,,,,,<<<<<<<<----<<<<<__~~~~~~~~~~>>>>>-.->>>>>>>>,,<<<<<<-<<<<<<___________~~~~~~~~~~~~~~~~~~~~~~~~~~~~~~~~~~~~~>>>>>>-->>>>>>:::::::	JAATLQ010003133.1	3885-4477	Arthropoda	Insecta	Lepidoptera	Nymphalidae
U2	GCA_013421005.1	Heliconius_erato_x_Heliconius_himera	9.7e-35	GAAATAAAACAAAAAAAATACAGTAGTGGCATGTGGGAAATAATTTCCCAATATTTGATTAAGGGTTAAACAAAACAAAAAGCCCTTATAATTCATCTCTCGCAAAGTAGATGGCGTTGTACATTTTATGCCGATTTCTGAATCGCGCTGGCAAGATTTTCTAGCGTTTAGTGACTACTAAAAATTTCTACAGTTTATTTATCGCTTCTCGGCCTTTTGGCTAAGATCAAAGTGTAGTATCTGTTCTTTTCAGCTTAATATCTGAAAGTTCCCGCACCGCGGGACCAGTATATTAAACTGATTTTTGTACGCTGACGGGATGCTCGGGGCTCGCTCCACTCCTGTCGCGGGTCGGCCCGGCATTGCAGTGCCGCCGGGATCGGCCTAGTGTTGCCAAATTATCGATAGTTTCGCGATCGATAGTTTTAATCTAAAAAAGCCTATACGATCGATACAACAATCGATAGTATCGATCTTATCGATTCTATCGATAGTTTAGAAGAATACAATACAATCGGCTAAGTGCAATACTATCGATACTATCTGTAGTATCGTATCTCCTAATCGGAAATTAATCAATACAATCGATAGTA	AUCGCU..UCUCGGCCUUUU............GGCUAAGAUCAAaGUGUAGUAUCUGUUCUUUUCAGCUUAAUAU............CUGAAAGUUCCCGCACC.................GCGGGACCAG..UAUAUUAAA...CUGAUUUUUGUACGCUGACGGGAUGCUCGGGGCUC..........GCUCCA.-CUCCUGUCGCGGGUCGGCCCGGCAUUGCAGUGCC.....................................GCCGGGAUCGGCCUAGUGUUG	::::::..<<<-<<<<____~~~~~~~~~~~~>>>>->>>,,,,.,,,,,,,,,,,,,,,,<<<<<<________~~~~~~~~~~~~>>>>>>,<<<<<<<___~~~~~~~~~~~~~~~~~>>>>>>>,,,..,,,,,,,,,...,,,,,,,,,,,,,,,,<<<<<<<<----<<<<<__~~~~~~~~~~>>>>>-.->>>>>>>>,,<<<<<<-<<<<<<___________~~~~~~~~~~~~~~~~~~~~~~~~~~~~~~~~~~~~~>>>>>>-->>>>>>:::::::	JAATLQ010037635.1	16959-17551	Arthropoda	Insecta	Lepidoptera	Nymphalidae
U2	GCA_013421005.1	Heliconius_erato_x_Heliconius_himera	2.2e-34	ATATTGTAAATTTAAATTATTTATTATATTTTTGATAAGAATTCAAAAATTCGTATTTGTAAGGCTGAATATACGTAAACTTAAATAATGTTTCTAATGTCACATCATAGGTGGCGCTGTTCATTTTAAAGCGATTCCTGAATCGCGCTGGCAAGATGTTCTAGCGTTTAGTGACTACCAAAAATTTCTCCGAAACAGTTATCGCTTCTCGGCCTTTTGGCTAAGATCAAAGTGTAGTATCTGTTCTTTTCAGCTTAATATCTGAAAGTTCCCGCACCGCGGGACCAGTATATTAAACTGATTTTTGTAAGCTGACGGGATGCTCGGGGCTCGCTCCACTCCTGTCGCGGGTCGGCCCGGCATTGCAGTGCCGCCGGGATCGGCCACATATAACATGTTAATAAACAAGTGTCGATCGAGAATATCCTTGATCCGATATCAATCTCGATCATTTGTATAAATGACCCGGTTCCTATGCTTGGATTAATGGATTCAGATATAGGTAGATATCGTATGCGCTATGCGGTCAATTTTATACTTTGACTAGCGGCCCACTCGCGGCTTCGCCCACGTACCACCAATAATACTTATAT	AUCGCU..UCUCGGCCUUUU............GGCUAAGAUCAAaGUGUAGUAUCUGUUCUUUUCAGCUUAAUAU............CUGAAAGUUCCCGCACC.................GCGGGACCAG..UAUAUUAAA...CUGAUUUUUGUAAGCUGACGGGAUGCUCGGGGCUC..........GCUCCA.-CUCCUGUCGCGGGUCGGCCCGGCAUUGCAGUGCC.....................................GCCGGGAUCGGCCACAUAUAA	::::::..<<<-<<<<____~~~~~~~~~~~~>>>>->>>,,,,.,,,,,,,,,,,,,,,,<<<<<<________~~~~~~~~~~~~>>>>>>,<<<<<<<___~~~~~~~~~~~~~~~~~>>>>>>>,,,..,,,,,,,,,...,,,,,,,,,,,,,,,,<<<<<<<<----<<<<<__~~~~~~~~~~>>>>>-.->>>>>>>>,,<<<<<<-<<<<<<___________~~~~~~~~~~~~~~~~~~~~~~~~~~~~~~~~~~~~~>>>>>>-->>>>>>:::::::	JAATLQ010038317.1	39090-39682	Arthropoda	Insecta	Lepidoptera	Nymphalidae
U2	GCA_013421005.1	Heliconius_erato_x_Heliconius_himera	2.9e-33	TTCATATGTCTGTAACGCAGGAACATTTAACACTGTCAGTGTCATCTGTAAATAACAATATGGCCGAATACACGTAGACTTTAAATAGTGTTTCGAATATTACAACATAGATGGCGCTGTTCATTTTCATGCGATTTCTGAATCGCGCTGGCAAGATTTTCTAGCGTTTAGTGACTACCAAGAATTTCTACTGATTATTTATCGCTTCTCGGCCTTTTGGCTAAGATCAAAGTGTAGTATCTGTTCTTTTCAGCTTAATATCTGAAAGTTCCCGCACCGCGGGACCAGTATATTAAACTGATTTTTGTAAGCTGACGGGATGCTCGGGGCTCGCTCCACTCTTGTCGGGGGTTGGCCCGGCATTGCAGTGCCGCCGGGATCGGCCTAGGGATGCCCGATGTTAGAAAAACATCGATGTTGACATTGATGTCAACATCGAAGCTGTAACATCGATGTTCGATAAAATTCGAAAAAACAACATCGATGTTGGCTAACATCGATGTTGTTAGCTATCATCGATGTTAGCTAACATCGATGGTAGGTAACATCGATGTTAGCTAACATCGATGTTTTGTTTTTTTGTTCTTTTTTTT	AUCGCU..UCUCGGCCUUUU............GGCUAAGAUCAAaGUGUAGUAUCUGUUCUUUUCAGCUUAAUAU............CUGAAAGUUCCCGCACC.................GCGGGACCAG..UAUAUUAAA...CUGAUUUUUGUAAGCUGACGGGAUGCUCGGGGCUC..........GCUCCA.-CUCUUGUCGGGGGUUGGCCCGGCAUUGCAGUGCC.....................................GCCGGGAUCGGCCUAGGGAUG	::::::..<<<-<<<<____~~~~~~~~~~~~>>>>->>>,,,,.,,,,,,,,,,,,,,,,<<<<<<________~~~~~~~~~~~~>>>>>>,<<<<<<<___~~~~~~~~~~~~~~~~~>>>>>>>,,,..,,,,,,,,,...,,,,,,,,,,,,,,,,<<<<<<<<----<<<<<__~~~~~~~~~~>>>>>-.->>>>>>>>,,<<<<<<-<<<<<<___________~~~~~~~~~~~~~~~~~~~~~~~~~~~~~~~~~~~~~>>>>>>-->>>>>>:::::::	JAATLQ010035157.1	16261-16853	Arthropoda	Insecta	Lepidoptera	Nymphalidae
U2	GCA_013421005.1	Heliconius_erato_x_Heliconius_himera	9.3e-30	TGTTCTTCAACCTTCAAAAGAATGGCCCCCTTCGAAAGTGCTGCCTTCACTAGGTACGGCAGATGTTATATGCATGATGAAAAAAAAGTTAAACCTCAAACTGGCACTAGATGGCGTTGTTCATTTTGAAGCGAATCCTGAATCGCGCCGGCAAGATGTTCTAGAGTTTAGTCACGACCAAAAATTTCTCCAAAACGGATATCGCTTCTCGACCTATTGGCTTAGATCAAAGTGTAGTATCTGTTCTTTTCAGCTTAATATCTGAAAGTTCCCGCACCACAGGACCAGTATATTAATCTGGTTTTTGTAAGCTGACGGGATGCTCGGGGCTCGCTCCACTCCTGTCGCGGGTTGACCCGGCATTGTACTGCCGCCGGGATCTGCCCATTTAATACTATATCATCTCTGTTATAATATATTCAGAACTTAGATATAAGATAGTATTTCCATAAACCAATCGTAATAAAGTATTTACTTACTTCAAAACAGTATTTATTCAGAACCTAACTTGGCTCAGCTGTTAGCTTTTAATTAAACTTGTCACTCTATTTGTTTTACTTAATGGTTCTAATCGTAAGTGCTGAACTGTAAGC	AUCGCU..UCUCGACCUAUU............GGCUUAGAUCAAaGUGUAGUAUCUGUUCUUUUCAGCUUAAUAU............CUGAAAGUUCCCGCACC.................ACAGGACCAG..UAUAUUAAU...CUGGUUUUUGUAAGCUGACGGGAUGCUCGGGGCUC..........GCUCCA.-CUCCUGUCGCGGGUUGACCCGGCAUUGUACUGCC.....................................GCCGGGAUCUGCCCAUUUAAU	::::::..<<<-<<<<____~~~~~~~~~~~~>>>>->>>,,,,.,,,,,,,,,,,,,,,,<<<<<<________~~~~~~~~~~~~>>>>>>,<<<<<<<___~~~~~~~~~~~~~~~~~>>>>>>>,,,..,,,,,,,,,...,,,,,,,,,,,,,,,,<<<<<<<<----<<<<<__~~~~~~~~~~>>>>>-.->>>>>>>>,,<<<<<<-<<<<<<___________~~~~~~~~~~~~~~~~~~~~~~~~~~~~~~~~~~~~~>>>>>>-->>>>>>:::::::	JAATLQ010034673.1	97244-97836	Arthropoda	Insecta	Lepidoptera	Nymphalidae
U2	GCA_013421005.1	Heliconius_erato_x_Heliconius_himera	4.6e-21	TTATTTAGTTATATTAGTGCAATAGATATATATTTAGTAATGTTTGTGCAATAGTCGTCAAGAGACTGCTCTATTTTATATCAATATTATAGTTATTTTATTAGTGATATTTGTGCAATAGTCGTCAAAAGATTGCTATTTTATATCAATACTACAGCTATATTAGGCTTCTAGTCATTTTATACCCTCATCCGAGGGAAGTCTCTTTTTCCTAAAAAATATCTGTTCTTTTCAGCTTAATATCTGAAAGTTCCCGCACCGCGGGACCAGTATATTAAACTGATTTTTGTAAGCTGACGGGATGCTCGGGGCTCGCTCCACTCCTGTCGCGGGTCGGCCTGGCATTGCAGTGCCGCCGGGAACGGCCCACATATATCACAATATACTTAAAGAATGTCAATTTAAGACTTCTAAATAAGGCAGGCGTTTTTGCTATTAGAATTTAGATATAGGCGTTATTTAACGTAATCGGTTTCAGAAACTGTTTACGAATCGCATAACTAGTTTGGGGGACAAACATAACGATTATTTCACATACGTGGTTTCACGACAGCAAGCAGTAACACATTTGTCAA	GUCUCU..UUUU--------cc........ua-----AAA----.----AAUAUCUGUUCUUUUCAGCUUAAUAU............CUGAAAGUUCCCGCACC.................GCGGGACCAG..UAUAUUAAA...CUGAUUUUUGUAAGCUGACGGGAUGCUCGGGGCUC..........GCUCCA.-CUCCUGUCGCGGGUCGGCCUGGCAUUGCAGUGCC.....................................GCCGGGAACGGCCCACAUAUA	::::::..<<<-<<<<____~~~~~~~~~~~~>>>>->>>,,,,.,,,,,,,,,,,,,,,,<<<<<<________~~~~~~~~~~~~>>>>>>,<<<<<<<___~~~~~~~~~~~~~~~~~>>>>>>>,,,..,,,,,,,,,...,,,,,,,,,,,,,,,,<<<<<<<<----<<<<<__~~~~~~~~~~>>>>>-.->>>>>>>>,,<<<<<<-<<<<<<___________~~~~~~~~~~~~~~~~~~~~~~~~~~~~~~~~~~~~~>>>>>>-->>>>>>:::::::	JAATLQ010033976.1	21641-22215	Arthropoda	Insecta	Lepidoptera	Nymphalidae
U2	GCA_013421005.1	Heliconius_erato_x_Heliconius_himera	1.1e-17	TCGTTATATATTACTGTCGTCTTTAAATAACAATAAGGCTTATAATACGTAACGGTAATATGGATGAATACACGTAAACTTTAAACAGTGTTTCGAATATCATAACATAGATGGCACTGTTTATTTTAAAGCGATTTCTGAATCGCGCTGGCAAGATTTTCTAGCGTTTAGTGACTACCAAAAATTTCTGCAAATTATTTATCGCTTCTCGGCCTTTTGGCTAAGATCAAAGTGTAGTATCTGTTCTTTTCAGCTTCATATCTGAAAGTTCCCGCACCGCGGGACCAGTATAGGGATGCCCGATGTTAGAAAAACATCGATGTTGACATTGATGTCAACATCGAAGCTGTAACATCGATGTTCGATAAAATTCGAAAGAACAACATCGATGTTGGCTAACATCGATGTTGTGAGCTAACATCGATGTTAGCTAACATCGATAGTAGCTAACATCGATGTTTTGTGTTTTTTTTCTTTAATTTTTTTATTAATTGGTAAACTTTAACTTTGAATAATTTTTAAAGGAGTGAAATTAGCAAAAAAAATATTAAACTTTTTTGTATATCGTTTAATTGCCTACAAGAATATATATTGGCTTTTACAACGATACTATTAGTTT	AUCGCU..UCUCGGCCUUUU............GGCUAAGAUCAAaGUGUAGUAUCUGUUCUUUUCAGCUUCAUAU............CUGAAAGUUCCCGCACC.................GCGGGACCAG.uAUAGGGAUG..cCCGAUGUUAGAAAAACAUCGAUGUU---GACAUUG..........AUGUCA.-ACAUCGAAGCUGUAACAUCGAUGUU---------cgauaaaauucgaaagaacaacaucgauguuggcuaaCAUCGA-UGUUGUGAGCUAAC	::::::..<<<-<<<<____~~~~~~~~~~~~>>>>->>>,,,,.,,,,,,,,,,,,,,,,<<<<<<________~~~~~~~~~~~~>>>>>>,<<<<<<<___~~~~~~~~~~~~~~~~~>>>>>>>,,,..,,,,,,,,,...,,,,,,,,,,,,,,,,<<<<<<<<----<<<<<__~~~~~~~~~~>>>>>-.->>>>>>>>,,<<<<<<-<<<<<<___________~~~~~~~~~~~~~~~~~~~~~~~~~~~~~~~~~~~~~>>>>>>-->>>>>>:::::::	JAATLQ010036167.1	34763-35381	Arthropoda	Insecta	Lepidoptera	Nymphalidae
U2	GCA_013421005.1	Heliconius_erato_x_Heliconius_himera	4.3e-12	AATTATTTATTATATTTCTGATGAGAATTCAAAATTCCATTAGAAGTAATTGTATTAGCAGAATTCTTTATTCACAACCAAGGAGTAACTTCTATTATTAGTGATATTAGTACAATAGTCGTCAAGAGACTACTCTATTTTATATCAGTATTACAGCTATATTAGGCTCCTAGTCATTTTATACCCTCCTCCAAGGGAAGTCTTCTTTTTTTTTCTAAAAAATAATCTGTTCTTTTCAACTTAATATCTGAAAGTTACCAAAAAATACAATTAGAATTAAACTGATTTTTGTAAGCTAATGGATGCTCGGGGCTCGGTCCACTCCTGTCACGGGTCGGCCCGGCATTGCAGTGCCGCCGGGATCGGCCCACATAAAATATGATTAGTATTCTAGAGACGTAATAAGTAACGAATAAGAAAATTAGCCTACTCGTATGTTCAATGTAAACATATATATTCGTTACTATAACAATTAGTACTTGTTAAAGTGTTACAATCGTATCGTCATAAAGTTAGAGCAACGAATAGAGTCGCATTGCTACAGGACGACATTATATATAAATATTTACCTACCAA	UCUUCU..UUUU----UUUU............CUAAAAAAU---.------AAUCUGUUCUUUUCAACUUAAUAU............CUGAAAGUU-----A--cca..........aaaa---AUACAAU.uAGAAUUAAA...CUGAUUUUUGUAAGCUAAUGGAUG-CUCGGGGCUC..........GGUCCA.-CUCCUGUCACGGGUCGGCCCGGCAUUGCAGUGCC.....................................GCCGGGAUCGGCCCACAUAAA	::::::..<<<-<<<<____~~~~~~~~~~~~>>>>->>>,,,,.,,,,,,,,,,,,,,,,<<<<<<________~~~~~~~~~~~~>>>>>>,<<<<<<<___~~~~~~~~~~~~~~~~~>>>>>>>,,,..,,,,,,,,,...,,,,,,,,,,,,,,,,<<<<<<<<----<<<<<__~~~~~~~~~~>>>>>-.->>>>>>>>,,<<<<<<-<<<<<<___________~~~~~~~~~~~~~~~~~~~~~~~~~~~~~~~~~~~~~>>>>>>-->>>>>>:::::::	JAATLQ010036167.1	32090-32665	Arthropoda	Insecta	Lepidoptera	Nymphalidae
U2	GCA_013421005.1	Heliconius_erato_x_Heliconius_himera	7.8e-11	AAGGCAAAGGATTTTTCCCGTAGTTTGGTAGAGTTTAGAAAATAATGTGGAACACATTATCGAAATACTGACAACAATGTTACGATGTTTTCATTAATGCAACATCGATGTTACGATGTTTTCATTAATGCAACATCGATGTTACGATGTTTTTATAAATGCAACATCGATGTTAAAACATCGATATTTTGTCTTCTAACATCGATGATCATCGAAAATCGATGATCATCGGGCATCCCTAGACCAGTATATTAAACTGATTTTTGTAAGCTGACGGGATGCTCGGGGCTCGCTCCACTCCTGTCGCGGGTCGGCCCGGCATTGCAGTACCGCCGGGATCGGCCCACATTAAATTCTATGATAACGATGATGATAAATCCAGTCGTGGCACAGAGGCACGAGGTGTGACTAGTGTTGCCAATTTATCGATAATTTTAATCTAAAAAAGCCTATACAATCGATGGTATACATTCTATCGATAGCTTAGAAGGATACAATAGAATCGGCTAAGTGCAATACTATCGATACTATCTGTAGTATCGTATCTCCTAA	AUCGAUgaUCAUCGAA-A--a..........u--CGAUGAUCA-.------------------------------............-----------------ucgggcaucccuagacc----------agUAUAUUAAA...CUGAUUUUUGUAAGCUGACGGGAUGCUCGGGGCUC..........GCUCCA.-CUCCUGUCGCGGGUCGGCCCGGCAUUGCAGUACC.....................................GCCGGGAUCGGCCCACAUUAA	::::::..<<<-<<<<____~~~~~~~~~~~~>>>>->>>,,,,.,,,,,,,,,,,,,,,,<<<<<<________~~~~~~~~~~~~>>>>>>,<<<<<<<___~~~~~~~~~~~~~~~~~>>>>>>>,,,..,,,,,,,,,...,,,,,,,,,,,,,,,,<<<<<<<<----<<<<<__~~~~~~~~~~>>>>>-.->>>>>>>>,,<<<<<<-<<<<<<___________~~~~~~~~~~~~~~~~~~~~~~~~~~~~~~~~~~~~~>>>>>>-->>>>>>:::::::	JAATLQ010026328.1	3-554	Arthropoda	Insecta	Lepidoptera	Nymphalidae
U2	GCA_013421005.1	Heliconius_erato_x_Heliconius_himera	2.2e-09	CGCCTAACGCCGGACTCTCGTCTCCACTATTTCCTCATCATCCTCACCAGCTGTTAAAGAAGCGCCAACATCAGCGTGACGAATGTAGTAGTCCAGATACGTCTTCATCACCAGACGCTAGAGCATTGAGTTCCGTCAAATCAATGTCAATGTCGTGATATATGTGACGTGATAGATGTTGTTTTGCTTCAACCATACCAATGCTTTCTGCCTACGAACTCAGAATTTGCGGTATCTGTTCTTTTCAGCTTAAGATCTGAAAGTCCCCGCACCGCGGGGCCAGTATATTAAACTGATTTTTGTAAGCTGCTCGGAGCTCGCTCCACTCCTGTCGCGGGTCGGAGCAATGCAATACCGGCATTGAAGTGCTGCTGGGATCGGCCCACATAATTGACAAAAGATAAAGACAAAGCGCGGTGTTGAGTGTCTTGAAAATTGGTCGGTGCGTGGTAACACAGTTTAGCTATAACATACAACGTAAAACGAAAAAAAAAACATCTTGTCATTTAGAGTTACAGTATTTGCTATTACAGTTGTAAATATTTAAAATGTTAAATTAAAACGTAAAATTTTAATTACATTTGTCAATCC	AUGCUU..UCU---------gccuacgaacuc-----AGA--AU.UUGCGGUAUCUGUUCUUUUCAGCUUAAGAU............CUGAAAGUCCCCGCACC.................GCGGGGCCAG..UAUAUUAAA...CUGAUUUUUGUAAGCUG--------CUCGGAGCUC..........GCUCCAc--UCCUGUCGCGGGUCGG---AGCAAUGCAAUA--ccggcauu.....................gaagugcuGCUGGGAUCGGCCCACAUAAU	::::::..<<<-<<<<____~~~~~~~~~~~~>>>>->>>,,,,.,,,,,,,,,,,,,,,,<<<<<<________~~~~~~~~~~~~>>>>>>,<<<<<<<___~~~~~~~~~~~~~~~~~>>>>>>>,,,..,,,,,,,,,...,,,,,,,,,,,,,,,,<<<<<<<<----<<<<<__~~~~~~~~~~>>>>>-.->>>>>>>>,,<<<<<<-<<<<<<___________~~~~~~~~~~~~~~~~~~~~~~~~~~~~~~~~~~~~~>>>>>>-->>>>>>:::::::	JAATLQ010035773.1	7118-7708	Arthropoda	Insecta	Lepidoptera	Nymphalidae
U2	GCA_013421005.1	Heliconius_erato_x_Heliconius_himera	8.6e-08	CAGTGAATTCAGTACTGTCATTATCAGTATTATTAGTGAATTTAGTATTTATCTATTTATATCAGTATTTTTTTTTATATTAGTGCAATAGTTATATTATTAGTGATATTTGTGCAATAGTCGTCAAGAGACTGCTCTATTTTGTTTCAATATTACAGCTATTAGGCTTCAAGTCATTTTATACTCTCCTCCGAGGGAAGTCCTCTTTTTTTCTAAAAAAAATATCTGTTCTTTTCAGCTTAATATCTGAAAGTTCCCGCACCGCGGGACCAGTATATTAAACTGATTTTTGTAGCTCGCTCCACTCCTGTCAGTCCCTCCAGATTGCCCGTTACGCCCACCGCAAAGATTTTACACAAGGCTTACAGACGATGCTGGGTACCCAATTCATTCTTTTATGGCAAGGTATGCTTGGTAGGTTTTTACCTAAAATTGGATGATCTATTTTCTTTACTTTTGTAAGCAAAATTTGGCACATAATTTATGATCTAAGTTTTGGGGATAACTTAA	UCCUCU..UUUU----UUCU............AAAAAA------.----AAUAUCUGUUCUUUUCAGCUUAAUAU............CUGAAAGUUCCCGCACC.................GCGGGACCAG..UAUAUUAAA...CUGAUUUUUGUAGC---------------------uc......gc------.-----------------------------------u..................................cc--------------ACUCCUG	::::::..<<<-<<<<____~~~~~~~~~~~~>>>>->>>,,,,.,,,,,,,,,,,,,,,,<<<<<<________~~~~~~~~~~~~>>>>>>,<<<<<<<___~~~~~~~~~~~~~~~~~>>>>>>>,,,..,,,,,,,,,...,,,,,,,,,,,,,,,,<<<<<<<<----<<<<<__~~~~~~~~~~>>>>>-.->>>>>>>>,,<<<<<<-<<<<<<___________~~~~~~~~~~~~~~~~~~~~~~~~~~~~~~~~~~~~~>>>>>>-->>>>>>:::::::	JAATLQ010023716.1	35428-35937	Arthropoda	Insecta	Lepidoptera	Nymphalidae
U3	GCA_013421005.1	Heliconius_erato_x_Heliconius_himera	9.4e-05	TAGGATATCAAAATTTATGTTTATTAAGGCTTCGCTTAGTTCTAGCAGCCTTTTTTGATGACAGTGATCATACATTGTAAGTCCCTATTTGTATGTATTTCTTGGTTCTTGTATTCTGTGGAGACCTTGAACTTGATCTTGATCTTTATTGAGTTGAAGGATAGTGGTCTAATTCCTCACGGGGACCAGCTGGGTTGGGGAAGATCTTACTTCGTAGGATAATTTCTATAGTAAGGTCTTCACGAGATCCACATAACATGTGAGATTGTGTCAACTAGCAGTTACAGATGGCTAAATTGAAAGGATTGATGTGATGTAATACAGCCGGTAGCCTTTCTTGATAAATGGACTATCCAACAAAAAAAAGGAATTCTAATTAAATTACTTTAAATGCCTTTTTTTCGCGTCTGGTCTGAGGCATTACTAAGAATTTCTTTGGTTAAATGTAAACAGGCTTTGCTAAACTGAGGAACTCCTCGGTT	AAGAUCUUACUUCGUAGGAUAAUUUCUAUAGUAAG-GUCUUCAc-GAGAUCCaCAUAAC.AU...-GUGAGAUUGUGUCAACU-----...-----------..----------------------------------------------...................-----------------------------...--.-------------a...........gc-----------.---------.------------AGU	<<<<<<<<<<<---<<<<<____>>>>>->>>>>>->>>>>,,.,,,,,<<<.<<____.__~~~>>>>>----------(((((---...-----------..((((((((((((,,<<<-------<<<<--<<<<-<<<<<______~~~~~~~~~~~~~~~~~~~>>>>>-->>>>-->>>>--------->>>...<<.<<<<<<<______~~~~~~~~~~~~~~>>>>>>>->>,.))))))))).)))-------)))))	JAATLQ010034824.1	141761-142242	Arthropoda	Insecta	Lepidoptera	Nymphalidae
U3	GCA_013421005.1	Heliconius_erato_x_Heliconius_himera	0.00042	ATCAAAGAACCAAACCAAACCATGATAATACGCTTTGTTGCCATATTGGTAATTATTTATTATACTATAAATAATAAATAGTGTATAAATAATAAATAAAGTAATTGATGGCAGTGTACCATTTCGGGCAATTCCAGAAACGCGCTAGCGAGCTAAATTTCTCGCGCAGACTTAGGGGCAAATATTTCGTCGGCACAGTCAAGACTTTACTTCATAAGATCATTTCTATAGTAAGCTCTTCACGAGCTCCACATACATAGACGTGTGCGGGCGCGTGCGGCCGACAGCCCTCGGTGAGCGTTCACAGCGTGGGGCGATGTCGCTGTCTGAGTGCCTGGTTTTTTTAAACCCTTATTAAAATTTAAACAATTTATTAAAATTATTAAAATTTTAACATCCGCCATATGCTGGGCACGACTATGCGCTATGTTGCGCTAATTTTACGAAATTTTCTGTATTGTCCGCACGCGCTGGGTTGGGTTAATTGAAATTCAATCTGTACACGTGAACCTCAAAACGTTCCACAGCTTAACTC	AAGACUUUACUUCAUAAGAUCAUUUCUAUAGUAAG-CUCUUCA.CGAGCUCC.ACAUAC.--..a-UAGA--CGUGUGCGGGCGCGUGcgg-----------..CCGACA----------------------------------------gcccucggugagcguucac-----------------------------...--.-------------agcguggggcgaug-----------.--------U.CGCUGUCUGAGUGCC	<<<<<<<<<<<---<<<<<____>>>>>->>>>>>->>>>>,,.,,,,,<<<.<<____.__~~~>>>>>----------(((((---...-----------..((((((((((((,,<<<-------<<<<--<<<<-<<<<<______~~~~~~~~~~~~~~~~~~~>>>>>-->>>>-->>>>--------->>>...<<.<<<<<<<______~~~~~~~~~~~~~~>>>>>>>->>,.))))))))).)))-------)))))	JAATLQ010037128.1	16948-17482	Arthropoda	Insecta	Lepidoptera	Nymphalidae
U3	GCA_013421005.1	Heliconius_erato_x_Heliconius_himera	0.001	ATCCTAGGATATCAAAGTTTATATTTATTAAGGCTTCGTTTAGTTCTAGCAGGCTTTCTTTTGATGACAGTGATTGTACATTGTAGGTCCCTATTTGTATGTATTTGTTGGTTCTTGTATTCTGTGGAGACCTTGAACTTGATCTTTGTTGAGTTGAAGGGTACTGGTCTAATTCCCCACGGGGACCAGCTGGGTTAGGGAAGACCTTACTTCGTAGGATAATTTTTATAGTAAGGTCTTCACGAGATCCACATAACATGTGAGATTGTGTTAACTAGCAGTTAGAGATGGCTAAATTGAAAGGATTGATGTGATATAATATAGCCGGTAGGTAGTTTGATAAATGGACTATCCCACAAAAAAAAGGAATTCTAATTAAATTACTTTAAATGCCTTTTTTTCGTGTCTGGTCTGAGGCATTACTAAGAATTTCTTTGGTTAAATGTAAACAGGCTTTGCTAAACTGAGGAACTCTTCGGTTC	AAGACCUUACUUCGUAGGAUAAUUUUUAUAGUAAG-GUCUUCAc-GAGAUCCaCAUAAC.AU...-GUGAGAUUGUGUUAACU-----...-----------..----------------------------------------------...................-----------------------------...--.-------------a...........gc-----------.---------.------------AGU	<<<<<<<<<<<---<<<<<____>>>>>->>>>>>->>>>>,,.,,,,,<<<.<<____.__~~~>>>>>----------(((((---...-----------..((((((((((((,,<<<-------<<<<--<<<<-<<<<<______~~~~~~~~~~~~~~~~~~~>>>>>-->>>>-->>>>--------->>>...<<.<<<<<<<______~~~~~~~~~~~~~~>>>>>>>->>,.))))))))).)))-------)))))	JAATLQ010025990.1	19693-20174	Arthropoda	Insecta	Lepidoptera	Nymphalidae
U3	GCA_013421005.1	Heliconius_erato_x_Heliconius_himera	1.3e-28	AATATTTTCAATTATTTAAAGAAAGTTACTGAAATCTTACAACCAATTAACGACCAAAGCAACGAAAAAAAAACCTATCCACGTAAACCTAGTACCAAATCCACCGATAGATGGCGTTGTACAATTTGAAGCGAATCCTGAATCGCGCTGGCAAGATTTTCTCGCGCACAATGACTACCAAAAAATTTTCATCCAACATTAAGACCTTACTTCATAGGATCATTTCTATAGTAAGCTCTTCACGAGATCCACATAACATGTGAGATCGTGCCAGCCGCGATGAGGAGACGTGGCGCGGCGCCCTGAGCGTGAGGCGGGCGCGGCTCCGGCCGACAGCCCTCGATGATCGTTCACTCCGCCACTTGTGGCGGGGCGTGGGGCGTTGTCGCTGTCTGAGCGGCTTGGTTTTTGAACCCTTTTAATTTATTAGATTACTAGCGAACAGCCCGCGGCTTCGCCCGCTTAAACTACATAATTATTGTGACCAGTTGTGGTAAAGCGGCCTTTTAATTTATTAGATACTAGCGGGCTGCCCGCGGCTTCGCCCGCTTAAACTATATAATTATTGAGGCCAGTTGTGGTAGAGCGGCACAAAGTGTGA	AAGACCUUACUUCAUAGGAUCAUUUCUAUAGUAAG-CUCUUCA.CGAGAUCCaCAUAAC.AU...-GUGAGAUCGUGCCAGCCGCGAU...GAGGAGACGUG..GCGCGGCGCCCUGAGCGUGAGGCGGGCG--CGGC-------UCC--...................------GGCCGACAGCCCUCGAUGAUCGU..uC-aCUCCGCCACUUGU..............GGCGGGGC--GuGGGGCGUUGuCGCUGUCUGAGCGGC	<<<<<<<<<<<---<<<<<____>>>>>->>>>>>->>>>>,,.,,,,,<<<.<<____.__~~~>>>>>----------(((((---...-----------..((((((((((((,,<<<-------<<<<--<<<<-<<<<<______~~~~~~~~~~~~~~~~~~~>>>>>-->>>>-->>>>--------->>>...<<.<<<<<<<______~~~~~~~~~~~~~~>>>>>>>->>,.))))))))).)))-------)))))	JAATLQ010037589.1	12541-13141	Arthropoda	Insecta	Lepidoptera	Nymphalidae
U3	GCA_013421005.1	Heliconius_erato_x_Heliconius_himera	1.8e-28	GCTGTACCATCGTTGTTATAGCTTATCACATTTATCATTGTAGTTCAATAATAAGTTATGAACGTTGCCTAGATGGCGCTGCAATTTGAATGCCAAAAACTGTTACAAGATGGCGGTGTCATCATTTCACATGATTTCTGAATCGCGCTGACAAGATTTTCTCGCGCAGAATGACCACCAAAATTTTGTAAAATTTAATTAAGACCTTACTTCATAGGATCATTTCTATAGTAAGCTCTTCACGAGATCCACATAACATGTGAGATCGTGCCAGCCGCGATGAGGAGACGTGGCGCGGCGCCCTGAGCGTGAGGCGGGCACGGCTTCGGCCGATAGTCCTCGATGATCGTTCACTCCGCCACTTGTGGTGGAGCGTGGGGCGTTGTCGCTGTCTGAGCGGCTGCTATTTAAACCCTTTATAATAAATTATTATCTATTCTTATGTAGACCTGATTAGTGGAAAAAAGAACTTTGATCTTACTTAATACATACAAATTAGTAAAATAGTCAAGTAAGCTTGGTCGATTTACTTACATATCTACAAGATATTCTAATTGGGTCTCGAAGAATAATTTTTATACGATTTCTAAATAAGTATTTT	AAGACCUUACUUCAUAGGAUCAUUUCUAUAGUAAG-CUCUUCA.CGAGAUCCaCAUAAC.AU...-GUGAGAUCGUGCCAGCCGCGAU...GAGGAGACGUG..GCGCGGCGCCCUGAGCGUGAGGCGGGCA--CGGC-------UUC--...................------GGCCGAUAGUCCUCGAUGAUCGU..uC-aCUCCGCCACUUGU..............GGUGGAGC--GuGGGGCGUUGuCGCUGUCUGAGCGGC	<<<<<<<<<<<---<<<<<____>>>>>->>>>>>->>>>>,,.,,,,,<<<.<<____.__~~~>>>>>----------(((((---...-----------..((((((((((((,,<<<-------<<<<--<<<<-<<<<<______~~~~~~~~~~~~~~~~~~~>>>>>-->>>>-->>>>--------->>>...<<.<<<<<<<______~~~~~~~~~~~~~~>>>>>>>->>,.))))))))).)))-------)))))	JAATLQ010022872.1	28393-28993	Arthropoda	Insecta	Lepidoptera	Nymphalidae
U3	GCA_013421005.1	Heliconius_erato_x_Heliconius_himera	2.3e-28	CTGTATTTTTGTTGTCATAGTTTATCATATTTATCATTGTTGTTCAATGATAAGTTTTATAAACGTTATCTAGATGGCGCTGCAGTTATAATACCGAAAATTGTTGCTAGATGGCAGTGTATCATTTTAGATGATTTCTGAATCGCGCTGGCAAGATTTTCTCGTACAGAATGAGGTCTAAAATTTTTCAAGATATTATTAAGACTTTACTTCATAGGATCATTTCTATAGTAAGCTCTTCACGAGATCCACATAACATGTGAGATCGTGCCAGCCGCGATGAGGAGACGTGGCGCGGCGCCCTGAGCGTGAGGCGGGCGCGGCTTCGGCCGACAGCCCTCGATGATCGTTCACTTCATCACTTGTGGTGAAGCGTGGGGCGTTGTCGCTGTCTGAGCGGCTTTTTTTGAACCCTTATTTTAAATGTGTTGTCATGTATGGCGTTGGATATTTAGGATTTCACGCGCCCAACGATTTTATTATTTTTCTGATCAATACCCCAGATTGATGAGAAGATTGGTGCGATCTAGTAGCTAGGACTTACCGAATTATTTTTTAGCTTTTAGTACATTACCTACATTATTTTTATTGTAATAAAACC	AAGACUUUACUUCAUAGGAUCAUUUCUAUAGUAAG-CUCUUCA.CGAGAUCCaCAUAAC.AU...-GUGAGAUCGUGCCAGCCGCGAU...GAGGAGACGUG..GCGCGGCGCCCUGAGCGUGAGGCGGGCG--CGGC-------UUC--...................------GGCCGACAGCCCUCGAUGAUCGU..uC-aCUUCAUCACUUGU..............GGUGAAGC--GuGGGGCGUUGuCGCUGUCUGAGCGGC	<<<<<<<<<<<---<<<<<____>>>>>->>>>>>->>>>>,,.,,,,,<<<.<<____.__~~~>>>>>----------(((((---...-----------..((((((((((((,,<<<-------<<<<--<<<<-<<<<<______~~~~~~~~~~~~~~~~~~~>>>>>-->>>>-->>>>--------->>>...<<.<<<<<<<______~~~~~~~~~~~~~~>>>>>>>->>,.))))))))).)))-------)))))	JAATLQ010033995.1	3825-4425	Arthropoda	Insecta	Lepidoptera	Nymphalidae
U3	GCA_013421005.1	Heliconius_erato_x_Heliconius_himera	2.3e-28	CTGTATTTTTGTTGTCATAGTTTATCATATTTATCATTGTTGTTCAATGATAAGTTTTATAAACGTTATCTAGATGGCGCTGCAGTTATAATACCGAAAATTGTTGCTAGATGGCAGTGTATCATTTTAGATGATTTCTGAATCGCGCTGGCAAGATTTTCTCGTACAGAATGAGGTCTAAAATTTTTCAAGATATTATTAAGACTTTACTTCATAGGATCATTTCTATAGTAAGCTCTTCACGAGATCCACATAACATGTGAGATCGTGCCAGCCGCGATGAGGAGACGTGGCGCGGCGCCCTGAGCGTGAGGCGGGCGCGGCTTCGGCCGACAGCCCTCGATGATCGTTCACTTCATCACTTGTGGTGAAGCGTGGGGCGTTGTCGCTGTCTGAGCGGCTTTTTTTGAACCCTTATTTTAAATGTGTTGTCATGTATGGCGTTGGATATTTAGGATTTCACGCGCCCAACGATTTTATTATTTTTCTGATCAATACCCCAGATTGATGAGAAGATTGGTGCGATCTAGTAGCTAGGACTTACCGAATTATTTTTTAGCTTTTAGTACATTACCTACATTATTTTTATTGTAATAAAACC	AAGACUUUACUUCAUAGGAUCAUUUCUAUAGUAAG-CUCUUCA.CGAGAUCCaCAUAAC.AU...-GUGAGAUCGUGCCAGCCGCGAU...GAGGAGACGUG..GCGCGGCGCCCUGAGCGUGAGGCGGGCG--CGGC-------UUC--...................------GGCCGACAGCCCUCGAUGAUCGU..uC-aCUUCAUCACUUGU..............GGUGAAGC--GuGGGGCGUUGuCGCUGUCUGAGCGGC	<<<<<<<<<<<---<<<<<____>>>>>->>>>>>->>>>>,,.,,,,,<<<.<<____.__~~~>>>>>----------(((((---...-----------..((((((((((((,,<<<-------<<<<--<<<<-<<<<<______~~~~~~~~~~~~~~~~~~~>>>>>-->>>>-->>>>--------->>>...<<.<<<<<<<______~~~~~~~~~~~~~~>>>>>>>->>,.))))))))).)))-------)))))	JAATLQ010033995.1	15999-16599	Arthropoda	Insecta	Lepidoptera	Nymphalidae
U3	GCA_013421005.1	Heliconius_erato_x_Heliconius_himera	2.3e-28	GATAAAATATAAAGCCCAATCCACACCACAGAACACCTATACCCAAAGGGTATTATAACTATTAACTAGTAGTTAATAACTACTGTCTTAATAATCATAGCCAACGCTAGATGGCGTTATACCATTTAAGCCGAATTCTGAATCGCGCTGGCAAGATTTTCTCGCGCAGAATGACGTTCAAAATTTTTCGAGCTCTCATTAAGACCTTACTTCATAGGATCATTTCTATAGTAAGCTCTTCACGAGATCCACATAACATGTGAGATTGTGCCAGCCGCGATGAGGAGACGTGGCGCGGCGCCCTGAGCGTGAGGCGGGCGCGGCTTCGGCCGACAGCCCTCGATGATCGTTCACTTCGCCACTTGTGGTGGAGCGTGGGGCGTTGTCGCTGTCTGAGCGGCTGTTTTAGGGATGCCCGATGTTAGAAAAACATCGATGTTGACATTGATGTCAACATCGAAACTGTAACATCGATGTTCGATAAAATTCGAAAGATCAACATCGATGTTGGCTAACATCGATGTTGTTAGCTATCATCGATGTTAGCTAACATCGATGGTAGGTAACATCGGTGTTCTCGTTCGCTCGACACCAGAGCGAA	AAGACCUUACUUCAUAGGAUCAUUUCUAUAGUAAG-CUCUUCAc-GAGAUCCaCAUAAC.AU...-GUGAGAUUGUGCCAGCCGCGAU...GAGGAGACGUG..GCGCGGCGCCCUGAGCGUGAGGCGGGCG--CGGC-------UUC--...................------GGCCGACAGCCCUCGAUGAUCGU..uC-aCUUCGCCACUUGU..............GGUGGAGC--GuGGGGCGUUGuCGCUGUCUGAGCGGC	<<<<<<<<<<<---<<<<<____>>>>>->>>>>>->>>>>,,.,,,,,<<<.<<____.__~~~>>>>>----------(((((---...-----------..((((((((((((,,<<<-------<<<<--<<<<-<<<<<______~~~~~~~~~~~~~~~~~~~>>>>>-->>>>-->>>>--------->>>...<<.<<<<<<<______~~~~~~~~~~~~~~>>>>>>>->>,.))))))))).)))-------)))))	JAATLQ010031332.1	571-1171	Arthropoda	Insecta	Lepidoptera	Nymphalidae
U3	GCA_013421005.1	Heliconius_erato_x_Heliconius_himera	4.4e-28	TTAAACATGAATTTAATCACAGTTGTATCACTATCATTGCTATTCAGTGATAAGTTCTATGAATGTTGTATAGATGGCACTATAATTTTAATGTTTGTAACTGTTACTAGATGGCGTTGTTCCATTTTAGACGATTTCTGAATCGCGCTGGCAAGATTTTCTCGCGCAGAATGACGTTCAAAATTTTTCGAGCTCACATTAAGACCTTACTTCATAGGATCATTTCTATAGTAAGCTCTTCACGAGATCCACATAACATGTGAGATCGTGCCAGCCGCGATGAGGAGACGTGGCGCGGCGCCCTGAGCGTGAGGCGGGCGCGGCTTCGGCCGACAGCCCTCGAAGATCGTTCACTCCGCCACTTGTGGCGGGGCGTGGGGCGTTGTCGCTGTCTGAGCGGCTGTTTTTGAACCCATTTTAATACTATAAGAAATCGATTTTATTAAATTCAATAGATTAATCGAGCATTGAATCGATGTGCCTGGAAAATATATTATGAGAAAATGTTTAAAGGTTCAGGGCATCTATCAATACACTAGAAGTTCTAGCTTGATCTGAATTCATAATTATTTTTAAAATATTTGTCTGTGGTGTTTACGCG	AAGACCUUACUUCAUAGGAUCAUUUCUAUAGUAAG-CUCUUCA.CGAGAUCCaCAUAAC.AU...-GUGAGAUCGUGCCAGCCGCGAU...GAGGAGACGUG..GCGCGGCGCCCUGAGCGUGAGGCGGGCG--CGGC-------UUC--...................------GGCCGACAGCCCUCGAAGAUCGU..uC-aCUCCGCCACUUGU..............GGCGGGGC--GuGGGGCGUUGuCGCUGUCUGAGCGGC	<<<<<<<<<<<---<<<<<____>>>>>->>>>>>->>>>>,,.,,,,,<<<.<<____.__~~~>>>>>----------(((((---...-----------..((((((((((((,,<<<-------<<<<--<<<<-<<<<<______~~~~~~~~~~~~~~~~~~~>>>>>-->>>>-->>>>--------->>>...<<.<<<<<<<______~~~~~~~~~~~~~~>>>>>>>->>,.))))))))).)))-------)))))	JAATLQ010038109.1	66615-67215	Arthropoda	Insecta	Lepidoptera	Nymphalidae
U3	GCA_013421005.1	Heliconius_erato_x_Heliconius_himera	7.5e-28	ACAATCTAAGATTGACGTTCAACAACAGTAAGCTGTACATTTGTTATTATATGATTAACAATCTGTTACCTAGATGGCGTTCAAACTTAAGTACTCGTTACCATCACTAGATGGCAATGTGCTATATCGGACGATTCCTGAATCGCGCTGGCAAAATTTTCTCGCGCAGACTCAGGGTCAAAAATTTCGTCGGCACAGTTAAGACCTTACTTCATAGGATCATTTCTATAGTAAGCTCTTCACGAGATCCACATAACATGTGAAATCGCGCCAGCCGCGATGAGGAGACGTGGCGCGGCGCCCTGAGCGTGAGGCGGGCGCGGCTGCGGCCGACAGCCCTCGATGATCGTTCACTCCACCACTTGTGGTGGGGCGTGGGGCACTGTCGCTGTCTGAGCGGTTGGTTTTTGAACACTATTTAAATTTTAAATAATATTAATATACTTAAGTTTAATCCTTGTTCAAACAAGTTATAAAATAGTTATATTATGGAACTTATGAAAATGTTTGATTTAATTTTATGAAAATGTTAAATAAAATCTTTAAAGAAAATTATTTAATTTAATACATTTAGAATTTTCAAAATATAATTTTGCTTACA	AAGACCUUACUUCAUAGGAUCAUUUCUAUAGUAAG-CUCUUCA.CGAGAUCC.ACAUAAcAU...GUGAA-AUCGCGCCAGCCGCGAU...GAGGAGACGUG..GCGCGGCGCCCUGAGCGUGAGGCGGGCG--CGGCU-----------g.................c------GGCCGACAGCCCUCGAUGAUCGU..uC-aCUCCACCACUUGU..............GGUGGGGC--GuGGGGCACUGuCGCUGUCUGAGCGGU	<<<<<<<<<<<---<<<<<____>>>>>->>>>>>->>>>>,,.,,,,,<<<.<<____.__~~~>>>>>----------(((((---...-----------..((((((((((((,,<<<-------<<<<--<<<<-<<<<<______~~~~~~~~~~~~~~~~~~~>>>>>-->>>>-->>>>--------->>>...<<.<<<<<<<______~~~~~~~~~~~~~~>>>>>>>->>,.))))))))).)))-------)))))	JAATLQ010037653.1	9751-10351	Arthropoda	Insecta	Lepidoptera	Nymphalidae
U3	GCA_013421005.1	Heliconius_erato_x_Heliconius_himera	1.2e-27	AACATCCCAAAACCGGTTAAAACAACAGTAAGCTACACTTTTGTTATTATATGATCAACAATCTGTTACCTAGATGGCGCTCAAACTTTAGTACCCGTTACTATCGCTAGATGGCATTGTTCCATATCGAGCAATTCCTGAATCGCGCTGGCTAAATTTTCTCGCGCAGACTCAGGGTCAAAAATTTCGCCGGCATTGTTAAGACCTTACTTCATAGGATCATTTCTATAGTAAGCTCTTCACGAGATCCACATAACATGTGAGATCGTGCCAGCCGCGATGAGGAGACGTGGCGCGGCGCCCTGAGCGTGAGGCGGGCGCGGCTGCGGCCGACAGCCCTCGATGATCGTTCACTCCGCCACTTGTGGCGGGGCGTGGGGCACTGTCGCTGTCTGAGCGGTTGATTTTTGAAATTTGAACCCTATTTAAATTTTAATTATTTTAAAATAATTAAGCTTAATCATCGTTCGAACAAGTTATAAAATAGTAATATTATGGAACTTATGAAAATGTTTGATTTAATTTAATTTTATGAAAATGTTAAATAAAAGCTTTAAAGAAAATTATTTAATTTAATACATCTAGAATTTTCAAAATATTA	AAGACCUUACUUCAUAGGAUCAUUUCUAUAGUAAG-CUCUUCA.CGAGAUCCaCAUAAC.AU...-GUGAGAUCGUGCCAGCCGCGAU...GAGGAGACGUG..GCGCGGCGCCCUGAGCGUGAGGCGGGCG--CGGCU-----------g.................c------GGCCGACAGCCCUCGAUGAUCGU..uC-aCUCCGCCACUUGU..............GGCGGGGC--GuGGGGCACUGuCGCUGUCUGAGCGGU	<<<<<<<<<<<---<<<<<____>>>>>->>>>>>->>>>>,,.,,,,,<<<.<<____.__~~~>>>>>----------(((((---...-----------..((((((((((((,,<<<-------<<<<--<<<<-<<<<<______~~~~~~~~~~~~~~~~~~~>>>>>-->>>>-->>>>--------->>>...<<.<<<<<<<______~~~~~~~~~~~~~~>>>>>>>->>,.))))))))).)))-------)))))	JAATLQ010035895.1	20035-20635	Arthropoda	Insecta	Lepidoptera	Nymphalidae
U3	GCA_013421005.1	Heliconius_erato_x_Heliconius_himera	1.3e-27	AAATATGTATTTATATATATAAAAGTTACTAAAACCTTAAAAGTAATTAACAACCAAAGCAACGAAAAAAAAAACGAATCACGTAAACCTAGTACCAAATCCACCGATAGATGGCGTTGTACAATTTGAAGCGAATTCTGAATCGCGCTGGCAAGATTTTCTCGCGCATAATGACTATCAAAAATTTTTCGTCTAACATTAAGACCTTACTTCATAGGATCATTTCTATAGTAAGCTCTTCACGAGATCCACATAACATGTGAGATCGTGCCAGCCGCGATGAGGAGACGTGGCGCGGCGCCCTGAGCGTGAGGCGAGCGCGGCTTCGGCCGACAGCCCTCGATGATCGTTCACTCCGCCACTTGTGGTGGAGCGTGGGGCGTTGTCGCTGTCTGAGCGGCTTGTTTTTGAACCCTTTTTTATTTATTAGAGACTAGCGGGCTGCACGAGGCTTCGCCCGCTTAAACTTCTTAATTTTTGAGGCCAGTCGTAGTAGAACGGCACAAAGTGTGGACTGTAAAACCTACTGGTTGTGGGTTCGATCCCCATTTGAGATGAAATATTTACTTAAATTTCTATTTCTTCGCTCTGATGTCGAGGC	AAGACCUUACUUCAUAGGAUCAUUUCUAUAGUAAG-CUCUUCA.CGAGAUCCaCAUAAC.AU...-GUGAGAUCGUGCCAGCCGCGAU...GAGGAGACGUG..GCGCGGCGCCCUGAGCGUGAGGCGAGCG--CGGC-------UUC--...................------GGCCGACAGCCCUCGAUGAUCGU..uC-aCUCCGCCACUUGU..............GGUGGAGC--GuGGGGCGUUGuCGCUGUCUGAGCGGC	<<<<<<<<<<<---<<<<<____>>>>>->>>>>>->>>>>,,.,,,,,<<<.<<____.__~~~>>>>>----------(((((---...-----------..((((((((((((,,<<<-------<<<<--<<<<-<<<<<______~~~~~~~~~~~~~~~~~~~>>>>>-->>>>-->>>>--------->>>...<<.<<<<<<<______~~~~~~~~~~~~~~>>>>>>>->>,.))))))))).)))-------)))))	JAATLQ010034244.1	42215-42815	Arthropoda	Insecta	Lepidoptera	Nymphalidae
U3	GCA_013421005.1	Heliconius_erato_x_Heliconius_himera	3e-27	ACATCCCAAAAACGATTACAACAACAACCACGCTATAGTTTTGTATATTGTATGATCAACAATCTGCTACCTAGATGGCGCTCAGACTTTAGTACTCGTTACCGTCACAAGATGGCAGTGTACCATTTCTGACAATTCCTGAATCGCGCTGGCTAAATTTTCTCGCGCAGAATGACCACCAAAATTTTCTTAACTTAAATAAGACCTTACTTCATAGGATCATTTCTATAGTAAGCTCTTCACGAGATCCACATAACATGTGAGATCGTGCCAGCCGCGATGAGGAGACGTGGCGCGGCGCCCTGAGCGTGAGGCGGGCGCGGTTTCGGCCGACAGCCCTCGATGATCGTTCACTCCGCCACTTGTGGTAGAGCGTGGGGCGTTGTCGCTGTCTGAGTGGCTGGATTTTTGACCCCTATTATAATTTAAACATAATATAGTAAATTTCATAGTAATAAGTTAAAAACATAACTTTAAACAATTACTACGAAAATTATATATTCATTTTTTTAGCGGGATACAGCATCCCGCACACAGCAGGGTAGGCAGAGGGAACCTAGTGTTAAGACACTCCGTTCCCCACTTTCTGCCGAATTCTAGA	AAGACCUUACUUCAUAGGAUCAUUUCUAUAGUAAG-CUCUUCA.CGAGAUCCaCAUAAC.AU...-GUGAGAUCGUGCCAGCCGCGAU...GAGGAGACGUG..GCGCGGCGCCCUGAGCGUGAGGCGGGCG--CGGU-------UUC--...................------GGCCGACAGCCCUCGAUGAUCGU..uC-aCUCCGCCACUUGU..............GGUAGAGC--GuGGGGCGUUGuCGCUGUCUGAGUGGC	<<<<<<<<<<<---<<<<<____>>>>>->>>>>>->>>>>,,.,,,,,<<<.<<____.__~~~>>>>>----------(((((---...-----------..((((((((((((,,<<<-------<<<<--<<<<-<<<<<______~~~~~~~~~~~~~~~~~~~>>>>>-->>>>-->>>>--------->>>...<<.<<<<<<<______~~~~~~~~~~~~~~>>>>>>>->>,.))))))))).)))-------)))))	JAATLQ010029746.1	13054-13654	Arthropoda	Insecta	Lepidoptera	Nymphalidae
U3	GCA_013421005.1	Heliconius_erato_x_Heliconius_himera	2e-26	GCCCGGGCAGCATACAGCTCCTCCTACCCCGCTCCTCTTTCCCCCAGTCCCAATGGACTCAATCACAGGGCTTTGGCCCACCCCAATGACGCGCCCATAGCCATGGGCGGTGAAAGACCACCACGGTCAGAGGGCTCAGCCCTGGAACCGTCTCCCCTCTCCCTCTGCGGGGGGCTGAGAGAAGATTACATGATATCATTAAGACCTTACTTCATAGGATCATATCTATAGTAAGCTCTTCACGAGATCCACATAACCTGTGAGATCGTGCCAGCCGCGATGAGGAGACGTGGCGCGGCGCCCTGAGCGTGAGGCGGGCGCGGCTTCGGCCGACAGCCCTCGATGATCGTTCACTCCGCCACCTGTGGTGGAGCGTGGGGCGTTGTCGCTGTCTGAGCGGCTTTTTTTGAACCCTTATTTTAAATACATTGTCTTTTATCTATATTATAGTGTTGCCAAACGATAGTTCTACCATGGATAGTTTTAATCTAAAAAAGCCTATGCGATCGATACAACAATCGATAGTATCGATACTATCGATTCTATCGATAATTTAGAAGAATACAATATAATCGGCTAAGTGCACAATACTATCGATACT	AAGACCUUACUUCAUAGGAUCAUAUCUAUAGUAAG-CUCUUCA.CGAGAUCCaCAUAAC.C-...UGUGAGAUCGUGCCAGCCGCGAU...GAGGAGACGUG..GCGCGGCGCCCUGAGCGUGAGGCGGGCG--CGGC-------UUC--...................------GGCCGACAGCCCUCGAUGAUCGU..uC-aCUCCGCCACCUGU..............GGUGGAGC--GuGGGGCGUUGuCGCUGUCUGAGCGGC	<<<<<<<<<<<---<<<<<____>>>>>->>>>>>->>>>>,,.,,,,,<<<.<<____.__~~~>>>>>----------(((((---...-----------..((((((((((((,,<<<-------<<<<--<<<<-<<<<<______~~~~~~~~~~~~~~~~~~~>>>>>-->>>>-->>>>--------->>>...<<.<<<<<<<______~~~~~~~~~~~~~~>>>>>>>->>,.))))))))).)))-------)))))	JAATLQ010015920.1	344-944	Arthropoda	Insecta	Lepidoptera	Nymphalidae
U3	GCA_013421005.1	Heliconius_erato_x_Heliconius_himera	2.8e-26	TCATTGTTGTCATAGTTTATCACATTTATCATTATTCTTCAATAATAAGGTCTATGAACGTTGCCTAGATGGCGCTGGTGCGCAATTTCAATGCCTGAAACGGTTGCTAGATGGCGGTGTATCATTTCACATGATTTCTGAATCGCGCTGGCAAGATTTTCTCGCGCAAAATGACGACCAAAATTTTCGGAATTGTAATCAAGACCTTACTTCATAGGATCATTTCTATAGTAAGCTCTTCACGAGATCCACATAACATGTGAGATCGTGCCAGCCGCTATGAGGACACGTGGCGCGGCGCCCTGAGCGTGAGGCGGGCGCGGCTCCGGCCGACAGCCCTCGATGATCGTTCACTCCGCCACTCGTGGCGGGGCGTGGGGCGTTGTCGCTTTCTGAGCGGCTGCTTTTTGAACCCTTTTTAAAATTTCTATTCTTATAAAGACAAATTAGTGAAAGCGGCATCGTTTAAAGATGTATATATATAAATTTTATTTTATATAAACAGATTTTAATTTTAGTACTTGGACGTCGTACTTTATTCAAGTTGGTTTGGACTTTGGTGTATTATCCTGAGCTACGTATAGCTGACAAGTTTCACGAT	AAGACCUUACUUCAUAGGAUCAUUUCUAUAGUAAG-CUCUUCA.CGAGAUCCaCAUAAC.AU...-GUGAGAUCGUGCCAGCCGCUAU...GAGGACACGUG..GCGCGGCGCCCUGAGCGUGAGGCGGGCG--CGGC-------UCC--...................------GGCCGACAGCCCUCGAUGAUCGU..uC-aCUCCGCCACUCGU..............GGCGGGGC--GuGGGGCGUUGuCGCUUUCUGAGCGGC	<<<<<<<<<<<---<<<<<____>>>>>->>>>>>->>>>>,,.,,,,,<<<.<<____.__~~~>>>>>----------(((((---...-----------..((((((((((((,,<<<-------<<<<--<<<<-<<<<<______~~~~~~~~~~~~~~~~~~~>>>>>-->>>>-->>>>--------->>>...<<.<<<<<<<______~~~~~~~~~~~~~~>>>>>>>->>,.))))))))).)))-------)))))	JAATLQ010036423.1	16751-17351	Arthropoda	Insecta	Lepidoptera	Nymphalidae
U3	GCA_013421005.1	Heliconius_erato_x_Heliconius_himera	1.6e-25	CTGTATCATTATTGTTATAGCTTATCACATTTATCATTGTAGTTCAATAATAAGTTATACGAACGCTGCCTAGATGGCGCTGCAATTTGAATGCCTGAAACTGTTACTAGATGGCGGTGTATCATTTCACATGATTCCTGAATCGCGCTGGCAAGATTTTCTCGCGCAGAATGACCACCAAAATTTTTTAAAATTTATTTAAGACCTTACTTCATTGGATCATTTCTATAGTAAGCTCTTCACGAGATCCACATAACATGTGAGATCGTGCCAGCCGCGATGAGGAGACGTGGCGCGGCGCCCTGAGCGTGAGGCGGGCGCGGCTTCGGCTGACAGCCCTCGATGATCGTTCACTCCCCACTTGTGGTGGAGCGTGGGGCGCTGTCGCTGTCTGAGCGGCTGCTTTTTGAACCCTTTATAATAAATTAATAGCTGTTCTTAAGTAAACAATTTAGTGAAACACAGAACTTTGAACTTAACACATACAAAGTAGTCAAGTAAGCCTGGTCGATTTACTTACTTTACATACCTACGGGATATTCTAATTGGGTCTCGAAGAATAAATTTTTATTCCAAGAGGCGCGGGTTCGAGTCCCGCTA	AAGACCUUACUUCAUUGGAUCAUUUCUAUAGUAAG-CUCUUCA.CGAGAUCCaCAUAAC.AU...-GUGAGAUCGUGCCAGCCGCGAU...GAGGAGACGUG..GCGCGGCGCCCUGAGCGUGAGGCGGGCG--CGGC-------UUC--...................------GGCUGACAGCCCUCGAUGAUCGUu.c--aCUCCCCACUUGU-..............GGUGGAGCG--uGGGGCGCUGuCGCUGUCUGAGCGGC	<<<<<<<<<<<---<<<<<____>>>>>->>>>>>->>>>>,,.,,,,,<<<.<<____.__~~~>>>>>----------(((((---...-----------..((((((((((((,,<<<-------<<<<--<<<<-<<<<<______~~~~~~~~~~~~~~~~~~~>>>>>-->>>>-->>>>--------->>>...<<.<<<<<<<______~~~~~~~~~~~~~~>>>>>>>->>,.))))))))).)))-------)))))	JAATLQ010005299.1	31344-31943	Arthropoda	Insecta	Lepidoptera	Nymphalidae
U3	GCA_013421005.1	Heliconius_erato_x_Heliconius_himera	1.3e-24	TTTTGTTGCTTCATTGTTTCAACAACAGTAAGCTATACATTTGTTATTATATGATCAACAATCTGTTACCTAGATGGCGCTCAAACTTAAGTACTCGTTACCATCGCTAGATGGCAATGTGCTATATCGGACGATTCCTGAATCGCGCTGGCTAAATTTTCTCGCGCAGACTCAGGGTCAAAAATTTCGTCGGCACAATTAAGACCTTACTTCATAGGATCATTTCTAAAGTAAGCTCTTCACGAGATCCACATAACATGCGAGATCGTGCCAGCCGCGATAAGGAGACGTGGCGCGGCGCCCTGAGCGTGAGGCGGGCGCGGCTGCGGCCGACAGCCCTCGATGATCGTTCACTCCGCCACTTGTGGTGGGGCGTGGGGCACTGTCGCTGTCTGAGCGGTTGGATTTGAACCCTATTTTATTTATACTAAAATAATTAAGCTTAATCATCATTCTAACAAGTTATGAAAATGTTTGATTTAATATAATTTTATGCAAATTAAATAAAAGCTTTAATGAAAATTATTTAATTCAATACATCTAGAATTTTCAAAATATTATTTTGCTTACTTACACATCTAATTTAAAAAAATATTCATAA	AAGACCUUACUUCAUAGGAUCAUUUCUAAAGUAAG-CUCUUCA.CGAGAUCCaCAUAAC.A-...UGCGAGAUCGUGCCAGCCGCGAU...AAGGAGACGUG..GCGCGGCGCCCUGAGCGUGAGGCGGGCG--CGGCU-----------g.................c------GGCCGACAGCCCUCGAUGAUCGU..uC-aCUCCGCCACUUGU..............GGUGGGGC--GuGGGGCACUGuCGCUGUCUGAGCGGU	<<<<<<<<<<<---<<<<<____>>>>>->>>>>>->>>>>,,.,,,,,<<<.<<____.__~~~>>>>>----------(((((---...-----------..((((((((((((,,<<<-------<<<<--<<<<-<<<<<______~~~~~~~~~~~~~~~~~~~>>>>>-->>>>-->>>>--------->>>...<<.<<<<<<<______~~~~~~~~~~~~~~>>>>>>>->>,.))))))))).)))-------)))))	JAATLQ010032565.1	3834-4434	Arthropoda	Insecta	Lepidoptera	Nymphalidae
U3	GCA_013421005.1	Heliconius_erato_x_Heliconius_himera	4.6e-24	CCCAAAACCGGTTAAAACAACAGTAAGCTACACTTTTGTTATTATATACACAGATACACAGTCTGTTACCTAGATGGCGCTCAAACTTTAGTACCCGTTACTATCGCTAGATGGCAATGTGCTATATCGAGCAATTCGTGAATCGCGCTGGCTAAATTTTCTCGCGCAGACTCAGGGCCAAAAATTTCGCCGGCACATTTAAGACCTTACTTCATAAGATCATTTCTATAGTAAGCTCTTTACGAGATCCACATAACATGTGAGATCGTGCCAGCCGCGATGAGGAGACGTGGCGCGCGGCGCCCTGAGCGTGAGGCGGGCGCGGCTGCGGCCGACAGCCCTCGATGATCGTTCACTCCGCCACTCGTGGCGGGGCGTGGGGCACTGTCGCTGTCTGAGCGGTTGATTTTTGAACTCTATTTAAGTTTGATTATTTTTATTTTAGTTTTAGTCTGATTTATTTTTATTTTATAAAAATGTTAAATAAAAGATTTAAAGAAAATTTTATAAATTATTTAATTTAATATATATTTCGAATTTTCAAAATATTATTTTGTTAACACATTTAATTAAAAAAATATATTAATAAACAACTCATACTTA	AAGACCUUACUUCAUAAGAUCAUUUCUAUAGUAAG-CUCUUUA.CGAGAUCCaCAUAAC.AU...-GUGAGAUCGUGCCAGCCGCGAU...GAGGAGACGUGgcGCGCGGCGCCCUGAGCGUGAGGCGGGCG--CGGCU-----------g.................c------GGCCGACAGCCCUCGAUGAUCGU..uC-aCUCCGCCACUCGU..............GGCGGGGCG--uGGGGCACUGuCGCUGUCUGAGCGGU	<<<<<<<<<<<---<<<<<____>>>>>->>>>>>->>>>>,,.,,,,,<<<.<<____.__~~~>>>>>----------(((((---...-----------..((((((((((((,,<<<-------<<<<--<<<<-<<<<<______~~~~~~~~~~~~~~~~~~~>>>>>-->>>>-->>>>--------->>>...<<.<<<<<<<______~~~~~~~~~~~~~~>>>>>>>->>,.))))))))).)))-------)))))	JAATLQ010034304.1	1032-1634	Arthropoda	Insecta	Lepidoptera	Nymphalidae
U3	GCA_013421005.1	Heliconius_erato_x_Heliconius_himera	4.5e-08	CAAACTACCGCCAACGAATTCTAACTATGTAATAATAATGATAATACGGCTTGTTGTCTTATTATTTATTATACTATAAATAATAAATAGTGATAAATAAAATTATTGATGGCAGTGTACCATTTCGGGCAATTCCTGAGCGCGCTAGCTAGCTAAATTTCTCGCGCAGACTTAGGGGCAAATATTTCGCCGGCACAGTCAAGACTTTACTTCGTAGGATCATTTCTATAATAAGCTCTTCACAAGCTCCACATATAAAGACGTGGCGCGGTGCCCCGAGCGTGAGGCGGGCGCGTGCGGCCGACAGCCCTCGGTGAGCATTCACTCCATCTCTTGCGGTGGGGCGTTGTCGCTGTCTGAGTGCCTGGTTTTTTAAACTCTTATTGAAATTTAAACAACGTATTAGGAGCCGGCACATGCTGTGCGCGACGGGTGGAGCGAAGTGAAGCTATGTTGCGCTAATTTTCTATTTTGTCCGCACGCGTTGGGTGGTGTTAATCAAAGTTCAATCTATATACGTGAATTTCAAAACGTCCCACAGCTCTATGGGACAAAACGTG	AAGACUUUACUUCGUAGGAUCAUUUCUAUAAUAAG-CUCUUCA.CAA-----.------.--gcu------CCACAUAUA--------...---AAGACGUG..GCGCGGUGCCCCGAGCGUGAGGCGGGCGCG----------------ugcgg.........ccgac-------------AGCCCUCGGUGAGCAUuca--.--CUCCAUCUCU-..............UGC-----G-GuGGGGCGUUGuCGCUGUCUGA-----	<<<<<<<<<<<---<<<<<____>>>>>->>>>>>->>>>>,,.,,,,,<<<.<<____.__~~~>>>>>----------(((((---...-----------..((((((((((((,,<<<-------<<<<--<<<<-<<<<<______~~~~~~~~~~~~~~~~~~~>>>>>-->>>>-->>>>--------->>>...<<.<<<<<<<______~~~~~~~~~~~~~~>>>>>>>->>,.))))))))).)))-------)))))	JAATLQ010024214.1	12795-13354	Arthropoda	Insecta	Lepidoptera	Nymphalidae
U4	GCA_013421005.1	Heliconius_erato_x_Heliconius_himera	2e-22	TATAATATTTATAATTTAAAATTAGTAATATATTATAATAATTATTATATTTTATCTTTAAAAATATATAATTTTTATTCTTATAATATAAAAAAAGTAATTTACAAACGTTTCAATAGATGGCGTTAGTGGTAAGTTAAATCGCGCTAGCGTTTGGTTGCGATGACTACACATATAGTTTTGGCGTATGTAAAAAAATTAACTTTGCGCAGAGGCAATATCGTAACCAATGAGGTTAATCCGAGGTGCGATTATTGCTAGTTGAAAACTTTACCAATACCCCGCCGTGTGGACGTGAAATACCGTCCGCTATGGCAATTTTTGAACGGCTGTAAAGGCCTAATTAATTACTTACATATATCAAAATCTTGACCCAATAAGGGAATAGGGACACGGACTAATGTATCGAATAGAAAATATCGATACTGTATAGTTCGTCAAAATCTTTATTGCATATGAATGACCTGGACATAGACGCCCGCTCACACTGCACCGCCGTCCGTCCGTTCCTTAATATGAAATATGAAATTATGAATATA	AACUUUGCGCAGAGGCAAUAUCGUAACCAAUGAGGUUAA-UCCGAGGUGCGAUUAUUGCUAGUUGAAAACUUUACCAAUACCCCGCCGUGUGGACGUgaAAUA.....CCGUCCGCUAUGGCAAUUUUUGAACGGCUGUA-A..AGGC	:::::::::::::::::::<<<<<-<<<-----<<<____>>>-->>>>>>>>,,,,,,,,,,,,,,,,,,,,,,,,,,,,,,,<<<<<<<<<<<<<..____~~~~~>>>>>>>>>>->>>,,,,,,,,,,,,<<<<____~~>>>>	JAATLQ010038544.1	50985-51523	Arthropoda	Insecta	Lepidoptera	Nymphalidae
U4	GCA_013421005.1	Heliconius_erato_x_Heliconius_himera	6.7e-22	TTTGTTTAGTAATGTGTTCTGGAATCGAACTTACAACTATCGCGTGTAATCAAATAATTTTCACCATACAACAATTTCAAAAATATATACAGAGAAAGTTTACGAAAGCTGACAACAGATGGCGTTACGGTACATCTGAATCGCGCTATGGTTTGGTTCTTTTGTCACACGTAAATAATTTAAAATTTGGAACATAGATTAACTTTGCGCAGAGGCAATATCGTAACCAATGAGGTCAATCCGAGGTGCGATTATTGCTAGTTGAAAACTTTACCAATACCCCGCCGCGCGGTCGTGAAATACCGACCGCTATGGCAATTTTTGAACGGCTGTAAAGGCCTAATAAACTATAATCAAATATATAAAAGATAAAAATAAGAAAATGAATAATAAGAATTTCTTGTTAATTCAACATTTTATATATTTTTGTTATTGACACAATATTAAAAAAAAAATAAGAAAATGATTATTAAAAATTTCTTGTTTGTTCAACAATTTTTATTTTAATTTTGGGACTTAGCAGCAAGTGAGAAAAATAT	AACUUUGCGCAGAGGCAAUAUCGUAACCAAUGAGGUCAA-UCCGAGGUGCGAUUAUUGCUAGUUGAAAACUUUACCAAUACCCCGCCGCGCGGUCGUgaAAUA.....CCGACCGCUAUGGCAAUUUUUGAACGGCUGUA-A..AGGC	:::::::::::::::::::<<<<<-<<<-----<<<____>>>-->>>>>>>>,,,,,,,,,,,,,,,,,,,,,,,,,,,,,,,<<<<<<<<<<<<<..____~~~~~>>>>>>>>>>->>>,,,,,,,,,,,,<<<<____~~>>>>	JAATLQ010037985.1	60041-60579	Arthropoda	Insecta	Lepidoptera	Nymphalidae
U4	GCA_013421005.1	Heliconius_erato_x_Heliconius_himera	1e-21	AGCGTGTAGCTGATTTAAATTGTTACTTAAAAAATATATATTATCTAATCTGCCAATACAATATATTGTCCAAAAAAAGTCACCTTAGTAAAAAATAATTTCACAATTCGCCAATAGATGGCGTTACTGTATGTCTGAATCGCGCTATGGTTTCGTTCTGTTCGAGAGCATAAGTAGTTTTGTATCGCGGTGTGTAGACTAACTTTGCGCAGAGGCAATATCGTAACCAATGAGGTCAATCCGAGGTGCGATTATTGCTAGTTGAAAACTTTACCAATACCCCGCCGCGTGGTCGTGAAATACCGACCGCTATGGCAATTTTTGAACGGCTGTAAAGGCCTAATAATACTTATAACATTTAAATAATGATAAATAAATATTTGTAAAAACAAAAACCCGACTGCATAAAACTAAAAAAAAATAAACACGTCCAATAATTTTGTAGGATTAACAGTCGGGACCTCTTTAAATTATGCGGGGTTCCTGGTAAAGATTTTATTGATTGAAGAATTACTTATAGGTCCCGACTGTTAATCCTA	AACUUUGCGCAGAGGCAAUAUCGUAACCAAUGAGGUCAA-UCCGAGGUGCGAUUAUUGCUAGUUGAAAACUUUACCAAUACCCCGCCGCGUGGUCGUgaAAUA.....CCGACCGCUAUGGCAAUUUUUGAACGGCUGUA-A..AGGC	:::::::::::::::::::<<<<<-<<<-----<<<____>>>-->>>>>>>>,,,,,,,,,,,,,,,,,,,,,,,,,,,,,,,<<<<<<<<<<<<<..____~~~~~>>>>>>>>>>->>>,,,,,,,,,,,,<<<<____~~>>>>	JAATLQ010034655.1	32194-32732	Arthropoda	Insecta	Lepidoptera	Nymphalidae
U4	GCA_013421005.1	Heliconius_erato_x_Heliconius_himera	1e-21	TAAAATAACCAGCAGTCTTATTGCTGCACATTGTAATATTTACAAAAAGCAACAAACCTGTTGAGATCTTTATATGATGTGACGTCACATCCAGTGGTTCCATACTTTTCAGCATAGATGGCGTTACGGTATGTCTGAATCGCGCTATGGTTTCGTTCTGTTCGAGAGCATAAGTAGTTTCGTATCGCAATATGTAGTTTAACTTTGCGCAGAGGCAATATCGTAACCAATGAGGTCAATCCGAGGTGCGATTATTGCTAGTTGAAAACTTTACCAATACCCCGCCGCGTGGTCGTGAAATACCGACCGCTATGGCAATTTTTGAACGGCTGTAAAGGCCTAATAATACTTGATACATTTATTAATTTAGAAACCTTAATCTCATGATTTGGGTTCTTTACACTAAAGAATCTTTAGTCACTAGTCATCTGACTCAGCTGGGGTAATGCGGAGAAAAAATTGTCTAACCTGACGAGCCTAAATTCCATGGTTACTAAAAGCTCTCTGTTCTCTGGGTCTTATCTTTCACATTTGGGTTT	AACUUUGCGCAGAGGCAAUAUCGUAACCAAUGAGGUCAA-UCCGAGGUGCGAUUAUUGCUAGUUGAAAACUUUACCAAUACCCCGCCGCGUGGUCGUgaAAUA.....CCGACCGCUAUGGCAAUUUUUGAACGGCUGUA-A..AGGC	:::::::::::::::::::<<<<<-<<<-----<<<____>>>-->>>>>>>>,,,,,,,,,,,,,,,,,,,,,,,,,,,,,,,<<<<<<<<<<<<<..____~~~~~>>>>>>>>>>->>>,,,,,,,,,,,,<<<<____~~>>>>	JAATLQ010036366.1	40462-41000	Arthropoda	Insecta	Lepidoptera	Nymphalidae
U4	GCA_013421005.1	Heliconius_erato_x_Heliconius_himera	1.2e-21	TGTTTAGTAATGTGTACTGGAATCAAACTTACAACTATCGTGCGTAATCAAATAATTTTCACCAAACAATAATTTAAAAATAATATATACAGCAAAAGTTATCAAAAGCTGACAACAGATGGCGTTACGGTACATCTGAATCGCGCTATGGTTTGGTTCTTTTGTCACACGTAAATAATTTGAGATTTGGTGCATAGATTAACTTTGCGCAGAGGCAATATCGTAACCAATGAGGTCAATCCGAGGTGCGATTATTGCTAGTTGAAAACTTTACCAATACCCCGCCGCGCGGTCGTGAAATACCGACCGCTATGGCAATTTTTGTACGGCTGTAAAGGCCTAATAAACTGTGATATAATATAATAAAAAAAATTAAGAAAATAATATTAAACATTTCTCGTTAATTCAACATTTTATATATTTTTTTTATTTTGGGACTTAGCAGCAAGTGAGAAAAATGTCGATTTATTAAAATTTTAATATGTACGTTGATATATCAGCCTCGGAAATGTGCTTTTGTTTTTTTAGTACGGCTTTCG	AACUUUGCGCAGAGGCAAUAUCGUAACCAAUGAGGUCAA-UCCGAGGUGCGAUUAUUGCUAGUUGAAAACUUUACCAAUACCCCGCCGCGCGGUCGUgaAAUA.....CCGACCGCUAUGGCAAUUUUUGUACGGCUGUA-A..AGGC	:::::::::::::::::::<<<<<-<<<-----<<<____>>>-->>>>>>>>,,,,,,,,,,,,,,,,,,,,,,,,,,,,,,,<<<<<<<<<<<<<..____~~~~~>>>>>>>>>>->>>,,,,,,,,,,,,<<<<____~~>>>>	JAATLQ010038076.1	14909-15447	Arthropoda	Insecta	Lepidoptera	Nymphalidae
U4	GCA_013421005.1	Heliconius_erato_x_Heliconius_himera	7.5e-14	CGACGAGGCGATCTGCGATAATGCGCTCAAATAGTTTGCCCGCCTCGTCAAGCAGCACTATGGGCCGATAAGCAGACGGCGAGTCCGCAGGGCGCCCTTCTTTTCTGAGTAGAACCAGTCTCCCCTCCTTCCACACACTGGGAAACTGACCCTGCTCGAGACATGCCGTAAAGAGCCCCCTCAGCTGGGGCTCTAGCAAAAACTTTGCGCAGAGGCAATATCGTAACCAATGAGGTCAATCCGAGGTGCGATTATTGCTAGTTGAAAACTTTACCAAAAGTGGGGAACTAAGTTAACACTAGGGTAGTAGGTTGCCACCTGCTATTCGGCCAAGACGCAAAAACATAATTTAGTAAATGTAAAATGGCATCGAAATAAAAAATAAGTACTTACTTCCCAAAACGGCCCGGGTCCTATAAATCTCAACCATGTCGCCCACAACCCTATGAGAACCGCCCATGACGGGGTTAAGCTGAAATGAA	AACUUUGCGCAGAGGCAAUAUCGUAACCAAUGAGGUCAA-UCCGAGGUGCGAUUAUUGCUAGUUGAAAACUUUACCAAA------------------..----a..gu----------------------------------.g----	:::::::::::::::::::<<<<<-<<<-----<<<____>>>-->>>>>>>>,,,,,,,,,,,,,,,,,,,,,,,,,,,,,,,<<<<<<<<<<<<<..____~~~~~>>>>>>>>>>->>>,,,,,,,,,,,,<<<<____~~>>>>	JAATLQ010027792.1	4162-4643	Arthropoda	Insecta	Lepidoptera	Nymphalidae
U4	GCA_013421005.1	Heliconius_erato_x_Heliconius_himera	1e-13	CTATCCGCCACCCGGGGGACGCGCCCAGTAGGAGTCCAGCAACTCCCCTGGGCTACTTAACTTTGCGCAGAGGCAATATCGTAACCAATGAGGTTAATCCGAGGTGCGATTATTGCTAGTTGAAAACTTTATTGTACTAACCTAACCTAACCTAACCTAACCAAAAAAAAAAAAAAATTAGTGTGTCCCCATTCAACATCATTAAAAGAAAATAAAATTAAATTAAATTAGCTTCACGCTATATCCCGCACACAGCAGGGTAGGCAGAGGGAACCTAGAGTTAAGACACTCCGTTCTCCACTTTCTGCCGAATTCTGGAGGCATTGCGTGTTGAGTGGCAGAA	AACUUUGCGCAGAGGCAAUAUCGUAACCAAUGAGGUUAA-UCCGAGGUGCGAUUAUUGCUAGUUGAAAACUUUAUUGUA------------------..----cuaac----------------------------------cu----	:::::::::::::::::::<<<<<-<<<-----<<<____>>>-->>>>>>>>,,,,,,,,,,,,,,,,,,,,,,,,,,,,,,,<<<<<<<<<<<<<..____~~~~~>>>>>>>>>>->>>,,,,,,,,,,,,<<<<____~~>>>>	JAATLQ010016603.1	690-1174	Arthropoda	Insecta	Lepidoptera	Nymphalidae
U5	GCA_013421005.1	Heliconius_erato_x_Heliconius_himera	8.6e-15	CAAGATAATATTTTTAGGTATGCCAATATTTCTAAGCTAAAGGCTGTAAGGAATACTCAATTGTTGAAAAAAAATAAGTATAATTTAATTACCCTGTAAGCAAGCTAGATGGCGCTGTACAAAAGCTGTCCGTTTCTGAATCACGCTATCGACTTGTATTTATTAAAAGCATAAGAAATCCAAAAATGGGAAATTCAAACAATCTCTGGTTTCCCTTCAAAACGCACAAATCTTTCGCCTTTTACTAAAGATTTCCGTGGAGGGGAACACTCAAATGAGTCTTTCATATTTTTGTAAATCTTGCTTTAGCAAGATTATATTTACCTTATACTTTTTTAACCAACGTTAACTATTAATAACATTGGCAGGGTGAGAATTGCGAAGTGCTAGGTGGGGATGTCGCTCGCAGCGCTCATGGTGGCCAAAAGTAGATCAAATGTAAAGTTTGTCATCTGTTGATGTCAAAGCAAAATGCTCGACGTATCGTTTTATTAAGTCAAGTAACATGAGAAATTT	AAUCUCUGGUUUCCCUUCAAAACGCACAAAUCUUUCGCCUUUUACUAAAGAUUUCCGUGGAGGGGAACACUCAAauGAGUCUUUCAU--AUUUUUGUAAAUCUUGCUUU...AGCAAGAUU	::<<<<--<<<<<<<<<<<--------<<<<<<<<___________>>>>>>>>--->>>>>>>>>>>------..>>>>-----------------<-<<<<<<____...__>>>>>>>	JAATLQ010005818.1	85329-85844	Arthropoda	Insecta	Lepidoptera	Nymphalidae
U5	GCA_013421005.1	Heliconius_erato_x_Heliconius_himera	1.7e-14	ATTAAATATTATACTTAATGCACCGCCCAGTTTTATACAACTTCATCATCAAAAATAAAGCTTGCCTGGAAGTTTGCCTGTTTTTTTATATTATGAATATCTGCCGGTAGATGGCGTTATACATTTTCGTGGTGTTTCTGAATCGCGCTATCGACTTGTTATCCGCTAAAGCATAAATAGCCTGGGATGAGATAATACGATATCTCTGGTTTCCCTTCAAAACGTATAAATCTTTCGCCTTTTACTAAAGATTTCCGTGGAGGGGAACACTCAAATGAGTCTTTCATATTTTTGAAAGTCTTGCTTCTTGCAAGACTTTTATTATTCTGAGATATTAAATAATAATATTGATCCTTTCTTCAGTGTAGAATGGAATAGGCATGCCCGATGTTAGAAAGACATCTATGTTCGATAAAATTCGAAAGAACAACATCGATGTTGGCTAACATCGATGGTTGCTAACGATGTTACACAGGATCACAGAACACATATACCCAAAGGATAAACGATAAAAGGA	UAUCUCUGGUUUCCCUUCAAAACGUAUAAAUCUUUCGCCUUUUACUAAAGAUUUCCGUGGAGGGGAACACUCAAauGAGUCUUUCAU--AUUUUUGAAAGUCUUGCUUC..uUGCAAGACU	::<<<<--<<<<<<<<<<<--------<<<<<<<<___________>>>>>>>>--->>>>>>>>>>>------..>>>>-----------------<-<<<<<<____...__>>>>>>>	JAATLQ010023133.1	198409-198925	Arthropoda	Insecta	Lepidoptera	Nymphalidae
U5	GCA_013421005.1	Heliconius_erato_x_Heliconius_himera	1.8e-14	TTTACTAATGAAAAATTTCACATTTAATTATTGTGTAATAAGATTTTTCATGTAATCTTTATATAGTTTTTTTTTTGTATTAAAAAAACACTTTAGTATTAGTTCTCATGTTCCAACATAGATGGCACTAAGACGTTTTTAAACAAGCTATCGTTTGGTTCTGACGCGAACGTAAATACTCACGTTTTTGGAATTTTAAGTTACTCTGGTTTCCCTTCAACACGTATAAATCTTTCGCCTTTTACTAAAGATTTCCGTGGAGGGGAACACTCAAATGAGTCTAACTCTATTTTTGAAGCCCTGCTCTTATGAGTAGGGTTATAATTGATGTTTAAAAATGATATTGAGGCCAGTCGTGGCGCAGCGGCACGAGGTGTGACTGTTAAGCCGACTGGTTGTCGGTTCGATCCCCACTCGAGGAGATGAAACATTTATTTTTATTTATATTTCCATTTCTTCGCTCTGGTGTCGAGGTTAAGCGCGGCGTTGAGTTCCGCCACTCAACACGCAATACCTCCA	UUACUCUGGUUUCCCUUCAACACGUAUAAAUCUUUCGCCUUUUACUAAAGAUUUCCGUGGAGGGGAACACUCAAauGAGUCUAACUC-UAUUUUUGAAGCCCUGCUCUUa.uGAGUAGGGU	::<<<<--<<<<<<<<<<<--------<<<<<<<<___________>>>>>>>>--->>>>>>>>>>>------..>>>>-----------------<-<<<<<<____...__>>>>>>>	JAATLQ010029432.1	5558-6076	Arthropoda	Insecta	Lepidoptera	Nymphalidae
U5	GCA_013421005.1	Heliconius_erato_x_Heliconius_himera	1.8e-14	TTTTTATTAATGAAAAATTTCACATTTATTTTATTGTGTAATAAGAATTTTCATGTAATTTTCATATAGTTTTTTTTGTATTAAAAAAACACTTTAGTATTAGTTCTCATGTTTCAACATAGATGGCACTAAGACGTTTTTAAACAAGCTATCGTTTGGTTCTGTCGCGAACGTAAATACTCACGGTTTCAAAATTTGCGTTACTCTGGTTTCCCTTCAACACGTATAAATCTTTCGCCTTTTACTAAAGATTTCCGTGGAGGGGAACACTCAAATGAGTCTAACTCTATTTTTGAAGCCCTGCTCTTATGAGTAGGGTTATAATTGATGTTAAAACATGATATTGAGGCCGGTCGTGGCGCAGCAGCACAAGGTGTGACTGTAAAACCGACTGGTTGTGGGTAAAGTTGGGCGTTATAACATATAACAGATAATATAATTCATTATAAATTTCTAATGTTCTAATCATTATTTATTTTCAACACTGACTGTTATAGNNNNNNNNNNNNNNNNNNNNNN	UUACUCUGGUUUCCCUUCAACACGUAUAAAUCUUUCGCCUUUUACUAAAGAUUUCCGUGGAGGGGAACACUCAAauGAGUCUAACUC-UAUUUUUGAAGCCCUGCUCUUa.uGAGUAGGGU	::<<<<--<<<<<<<<<<<--------<<<<<<<<___________>>>>>>>>--->>>>>>>>>>>------..>>>>-----------------<-<<<<<<____...__>>>>>>>	JAATLQ010037675.1	28370-28888	Arthropoda	Insecta	Lepidoptera	Nymphalidae
U5	GCA_013421005.1	Heliconius_erato_x_Heliconius_himera	6.9e-14	GAATATTCTTTATTAATCTGAGGTTTACAAACAACGGCTACGGACTTAGCGTACGATACGAATACGATAGACAATACGGTTAGCGTTTAGTTTCGAAAGTCTGCCGCTAGATGGCGTTATGCATTTTCGTGGTGTTTCTGAATCGCGCTATCGACTTGTTATCCGCTAAAGCGTAAATAGTCCGAGACGAGGTAGTTCAATATCTCTGGTTTCCCTTCAAAACGTATAAATCTTTCGCCTTTTACTAAAGATTTCCGTGGAGGGGAACACTCAAATGAGTCTTTCATATTTTTGACAGTCTTGCTTCTTGCAAGACTTTATTTATTACTTAAGAAAAATATACATATTAGAAAACTGTATTCTTGTCAATAGAATAACATAGTTCTCTACTAAATTCCTGTAAATCTGATACAGACGGAAGTTGAAGATGTGGTTCTTAAATATTCCTATCGCCCATTATTTAACGTTATCCATACTTCTAGTTCTAGCGACCAAAACGTGGCTTCGCTTGCTTTTG	UAUCUCUGGUUUCCCUUCAAAACGUAUAAAUCUUUCGCCUUUUACUAAAGAUUUCCGUGGAGGGGAACACUCAAauGAGUCUUUCAU--AUUUUUGACAGUCUUGCUUC..uUGCAAGACU	::<<<<--<<<<<<<<<<<--------<<<<<<<<___________>>>>>>>>--->>>>>>>>>>>------..>>>>-----------------<-<<<<<<____...__>>>>>>>	JAATLQ010038401.1	25803-26319	Arthropoda	Insecta	Lepidoptera	Nymphalidae
U5	GCA_013421005.1	Heliconius_erato_x_Heliconius_himera	8.2e-14	GAATCTATATAAATATTTAAATGAAAAAAATTAAAAATCTTATAAAAATCAGTAGGCAACAGTATAAGTATAACCAATACTATTTTACTAGCACAATCAATGTTATTATATCCACCGATAGATGGCGCTGTACGTTTCTGAATCGCGCTATCGAAATGTTATTATGAAAAGCATAAGAAATTTTTCGACTCATACGAAATTATCTCTGGTTTCCCTTCAAAACGTATAAATCTTTCGCCTTTTACTAAAGATTTCCGTGGAGGGGAACACTCAAATGAGTCTTTAATATTTTTGAAAATCTTGCCTTCTGGGCAAGATTATAAAAATTAATAAAAAAATTCATTTAAGAATATTGTTATAGTAAATACTAAACATGGTTCAATAAATGTGCACTTCAACTAACTATATGTATTAATAGTTTGAATCTTTGTAGAAGTGCTGTAAATTTTGAGGCCCATAATAGTGTTGCCAAATTATCGATAGTTTCGCGATCGATAGTTTTAATCTAAAAAAGCCTAT	UAUCUCUGGUUUCCCUUCAAAACGUAUAAAUCUUUCGCCUUUUACUAAAGAUUUCCGUGGAGGGGAACACUCAAauGAGUCUUUAAU--AUUUUUGAAAAUCUUGCCUUcugGGCAAGAUU	::<<<<--<<<<<<<<<<<--------<<<<<<<<___________>>>>>>>>--->>>>>>>>>>>------..>>>>-----------------<-<<<<<<____...__>>>>>>>	JAATLQ010031398.1	243-761	Arthropoda	Insecta	Lepidoptera	Nymphalidae
U5	GCA_013421005.1	Heliconius_erato_x_Heliconius_himera	8.2e-14	TATAAATATTTAAATGAAAAAATTTAAAGCTTATAAAAATCAGTAGGCTAGGCTTATACTGTTATAAGTATAACCAATACTATTTTAGTAGCACAATCAATGTTATTATATCCACCGATAGATGGCGCTGTACATTTCTGAATCGCGCTATCGAAATGTTATTATGAAAAGCATAAGAAATTTTAGGACCTGTACAAAATTATCTCTGGTTTCCCTTCAAAACGTATAAATCTTTCGCCTTTTACTAAAGATTTCCGTGGAGGGGAACACTCAAATGAGTCTTTAATATTTTTGAAAATCTTGCCTTCTGGGCAAGATTATAAAACTTAATAAAAAATTAAAAATATCTCATTTAAGAATCATGCATAGTAAATAATAAACATAGTTTAATAAATGCGTACTTGAACTATTATTTATTAATATACTAATAGTTCGAATCTTTGTAGAAGTGCTGTAAATTTTGAGGCCCATAATATAAATTATAAATAATTTAATACACATTTTATACTTTAGATTTTT	UAUCUCUGGUUUCCCUUCAAAACGUAUAAAUCUUUCGCCUUUUACUAAAGAUUUCCGUGGAGGGGAACACUCAAauGAGUCUUUAAU--AUUUUUGAAAAUCUUGCCUUcugGGCAAGAUU	::<<<<--<<<<<<<<<<<--------<<<<<<<<___________>>>>>>>>--->>>>>>>>>>>------..>>>>-----------------<-<<<<<<____...__>>>>>>>	JAATLQ010036600.1	11094-11612	Arthropoda	Insecta	Lepidoptera	Nymphalidae
U5	GCA_013421005.1	Heliconius_erato_x_Heliconius_himera	1.3e-13	AAAAGGTTTCCGCCCATTGATAGAAAAATGGAGTGTCTTAACTTAACATTCTCTCTTCCAACCTAATGTAGTATCAATACAAAATAGTAATAGCCACATTTGACAATAGATGGCGCTGTCCATTTATACCGCAATTCTGAATCGCGCTATCGACTTCTTATTCTTGAAAACGTAAATACAGCTCACATTATAAAACTGGCTATCTCTGGTTTCGCTTCAAAACGTATAAATCTTTCGCCTTTTACTAAAGATTTCCGTGGAGGGGAACACTCAAATGAGTCTTATTTATTTTTGAAAGTCTTGCAATTTGCAAGACTTTATATTATATTAGACTGTTTTGTTTTTATATATATATATATATATATATATATATATATATATATATATATACATACAAAACTAATTAACAAAAGTAAGTAAACGAATGGAATTCATCAGCTGTTAAGTATAAGTGCTTTGAGTGCTTAATGGATTCGATTCCCGCGAAACGGTGTGTCTTAACACCAGGTTCCCTCTG	UAUCUCUGGUUUCGCUUCAAAACGUAUAAAUCUUUCGCCUUUUACUAAAGAUUUCCGUGGAGGGGAACACUCAAauGAGUCUUAUU--UAUUUUUGAAAGUCUUGCAAU..uUGCAAGACU	::<<<<--<<<<<<<<<<<--------<<<<<<<<___________>>>>>>>>--->>>>>>>>>>>------..>>>>-----------------<-<<<<<<____...__>>>>>>>	JAATLQ010032950.1	1366-1882	Arthropoda	Insecta	Lepidoptera	Nymphalidae
U5	GCA_013421005.1	Heliconius_erato_x_Heliconius_himera	6.5e-13	CGGGATACAGCTTGAAACTAAAAATATATAAGGATTTTGCCAGTGTTCTCTTACACTACATGTTTATTTATTAAAGAATGTAATTTTTTTCATATAAGTTTTGACTGTTTACCCAATAGATGGCGTTGTACGTTTCTGAATCGCGCTATCGAAATGTTATTTGCTAAATTATAAGGATTTTGCTTATTAGTATTTTCGTTATCTCTGGTTTCCCTTCAAAACGTATAAATCTTTCGCCTTTTACTAAAGATTTCCGTGGAGGGGAAAACTCAAATGAGTCTTCTCATATTTTTGATAGTCTTGCCTCTGGCAAGACTTTATTAAAGCAATAAATCTATTAAGTTGTATCGATTTCAAATCGTATTTGTCAAATAGTCACTAAAATTCATCAGTCATAGTCAACTCTATTGATTTGAGAATTGTCTACATATTATTTAATAGTAGTCTTGCTAAAAGTAAGGTTTGTCGCAACCTATTGCATCGTATGTATGTTCGATAAAATATATTCTTATTTCTT	AUCUCU-GGUUUCCCUUCAAAACGUAUAAAUCUUUCGCCUUUUACUAAAGAUUUCCGUGGAGGGGAAAACUCAA.aUGAGUCUUCUCAUAUUUUUGAUAGUCUUGCCUC..uGGCAAGACU	::<<<<--<<<<<<<<<<<--------<<<<<<<<___________>>>>>>>>--->>>>>>>>>>>------..>>>>-----------------<-<<<<<<____...__>>>>>>>	JAATLQ010036073.1	24043-24559	Arthropoda	Insecta	Lepidoptera	Nymphalidae
U5	GCA_013421005.1	Heliconius_erato_x_Heliconius_himera	1e-12	CGGCGGAATTGAAATATATTTTTTATGATATTAAATAATTTTGTACAATGACTTATATTTATATATCTAACTAGAGTATTTTTTTAATGAAACTTAACAATAGTCTTTATATCAAAACATAGATGTCGCTAAAACGTTTTTAAACATGCTATCGTTTGGTTCTGTTCCGAGCGTAAATACTCGCGGTTTTAAAAAAGTTGTTACTCTCGTTTCCCTTCAGTACGTACAAATCTTTCGCCTTTTACTAAAGATTTCCGTGGAGGGGAACACTCAAATGAGTCTAACATGATTTTTGAAGCCCTGCTCTCATGAGCGGGGCTTAAAATGTTAATATCACAAATAAAAGCAAATGATAATAAAAGCTTAAATAGATTTATGATGGAGAAATGAGTGACAAGAGAGATAGAGGGAGACCTTGCTTGATCTTCGAAAACAGTACAAAGATAACAGAGGAAGGTAACGTAAAAAGCATGAGGAACCCCCGAAGGATATCTATGAAGAGGTTGATGACAGTGGATG	UUACUCUCGUUUCCCUUCAGUACGUACAAAUCUUUCGCCUUUUACUAAAGAUUUCCGUGGAGGGGAACACUCAAauGAGUCUAACAU-GAUUUUUGAAGCCCUGCUCUCa.uGAGCGGGGC	::<<<<--<<<<<<<<<<<--------<<<<<<<<___________>>>>>>>>--->>>>>>>>>>>------..>>>>-----------------<-<<<<<<____...__>>>>>>>	JAATLQ010037232.1	38843-39361	Arthropoda	Insecta	Lepidoptera	Nymphalidae
U5	GCA_013421005.1	Heliconius_erato_x_Heliconius_himera	1.3e-12	CAAATATATCTTCTACTATAACTTTGTTTAATAATGTCGGACTAAAACTAAGCTAAAAAATGTATTTTTTAATATATTCATGTTTATAAATACAATTTATTTGGAAACTAGATGGCGTTGTACATTTTTTATGTGTTTCTGAATCGCGCTATAGACTTGTTACCCTCCAAAGCGTAAACAGTCCCCGCTCTAAAATTCGACATCTCTGGTTTCCCTTCAATACGCATAAATCTTTCGCCTTTTACTAAAGATTTCCGTGGAGCGGAACACTTAAATGAGTCTTTCATATTTTTGATAGTCTTGCTGTTTGCAAGACTGTATAATATTATTGAAATGTGATCACTATTTCTATTCCAACTCGCAACTTGCAGTTGCAAGATTTTATAATATTAACAGGCTACTTGCAAGATTTTATAATATTAACAAAATTTAATAACACAACACACATATAATTCTAAACTTTGGAAAATACCAACTTACGAAGGTAAATCTTAAATTACGTCGCGTAAAAAATACC	CAUCUCUGGUUUCCCUUCAAUACGCAUAAAUCUUUCGCCUUUUACUAAAGAUUUCCGUGGAGCGGAACACUUAAauGAGUCUUUCAU--AUUUUUGAUAGUCUUGCUGU..uUGCAAGACU	::<<<<--<<<<<<<<<<<--------<<<<<<<<___________>>>>>>>>--->>>>>>>>>>>------..>>>>-----------------<-<<<<<<____...__>>>>>>>	JAATLQ010033711.1	47586-48102	Arthropoda	Insecta	Lepidoptera	Nymphalidae
U5	GCA_013421005.1	Heliconius_erato_x_Heliconius_himera	3.7e-12	AATAAATGAATAAAAAAATAAATAAACAAGAAGTAAAAAAGATATAAAAAAAACACCAAAGGAAAAAAAAAAAAAGACTACTCAAAACGATTATTAGTTCTTGCCGATAGATGGCGCTGTACATTTACATCGCAATTCTGAATCGCGCTATCGACTTGTCGTTCTCGAAAGCGTAAATATCACGCACCGAAAAAATTCATTATCTCTGGTATCCCTTCAAAACGTATAAGTCTTTCGCCTTTTACTAAAGATTTCCGTGGAGGGGAACACTCAAATGAGTCTTTCATATTTTTGATAGTCTTGCAATTTTGCAAGACTTTATAATTATAAACAAAATAAATATAGCAGTGCACATAGCAGTGTAGGCTGAGGGGGGAACCTAGTGTTAAGACACTCCGTTCCCCACTTTCTGCCGAATTCTGGAGGCATTGCGTATTGAGTGGCAGAACTCAACGCCGCGCTTAACCTCGACACCAGAGATAAATGGAAATATAAATTTAAGTAAATATTTTACTACT	UAUCUCUGGUAUCCCUUCAAAACGUAUAAGUCUUUCGCCUUUUACUAAAGAUUUCCGUGGAGGGGAACACUCAAauGAGUCUUUCAU--AUUUUUGAUAGUCUUGCAAUu.uUGCAAGACU	::<<<<--<<<<<<<<<<<--------<<<<<<<<___________>>>>>>>>--->>>>>>>>>>>------..>>>>-----------------<-<<<<<<____...__>>>>>>>	JAATLQ010014010.1	26438-26955	Arthropoda	Insecta	Lepidoptera	Nymphalidae
U5	GCA_013421005.1	Heliconius_erato_x_Heliconius_himera	9.1e-12	TTTGTACGATACTTTCCAATAATAATTTACACCGACTTATATTTATATATCTAACTAGAGTATTTTTTTTTAATAAAACTTTTGCATATAATAATAATATAAGTCTTTATATCAAAACATAGATGTCGCTAAGACGTGTTTAAACATGCTATCGTTTGGTTCTGTTCCGAGCGTAAATACTCGCGATTTTAAAAAAGCCGTTACTCTCGTTTCTCTTCAATACGTATAAATCTTTCGCCTTTTACTAAAGATTTCCGTGGAAGGGAACACTCAAATGAGTCTAACATGATTTTTGAAGCCCTGCTCTCATGAGCGGGGCTTAAAATGTTCAAATCAAATCAGCTTAACGCTGTATCCCGCACACAGCAGGGTAGGCAGAGGGAACCCAGTGTTAAGACACTCCGTTCCCCACTTTCTGCCGCTGCTGAATTCTGGAGGCATTGCGTGTTGAGTGGCAGAACTCAACGCCGCGCTTAGCCTCGACACCAGTCAGTTTTACAGTCACACACGCCACGACTG	UUACUCUCGUUUCUCUUCAAUACGUAUAAAUCUUUCGCCUUUUACUAAAGAUUUCCGUGGAAGGGAACACUCAAauGAGUCUAACAU-GAUUUUUGAAGCCCUGCUCUCa.uGAGCGGGGC	::<<<<--<<<<<<<<<<<--------<<<<<<<<___________>>>>>>>>--->>>>>>>>>>>------..>>>>-----------------<-<<<<<<____...__>>>>>>>	JAATLQ010037961.1	39280-39798	Arthropoda	Insecta	Lepidoptera	Nymphalidae
U5	GCA_013421005.1	Heliconius_erato_x_Heliconius_himera	1.4e-10	TGTGTTGATTAGCGATCTTGAACACAACGCCGCGCTTATTGTACAATTAAATATTTACTAAAAAGATTAGAATAGCTGATTTTTTTAAACTACATAAATACTCCTCTAGACGGCGCTGTACATATGTGTCGTGTTTCTGCATCGCGCCATCCACATACTATTTGCTAAATCATAAAATTTTTGCAAAGTAATAATTCCTCTTGTTTTGGTTTCACTTCGAAACGTATAAATCTTTCGCCTTTTACTAAAGATTTCCGTGGAGGGGAACACTCGAATGAATTTTATCATATTTTTGTATGGTTTTGCTGTTGTTGAAGTCTTATAAATATAATACTTTCTTGTAGCTACGTCTTCTTGCGCCTAATCAAATGGTTGTGTATGAATTGTGTAATAGGGACTAGAGCTCTATTTCTATATAAATCTTCACAATGTATTCACAATACGGCATAGAGCAGAGTAGACAGAATGATCCTAGTGTCAAGACACTCCGTTCCCCACTTTCCGTGGAACTTTTCGAGGC	UUGUUUUGGUUUCACUUCGAAACGUAUAAAUCUUUCGCCUUUUACUAAAGAUUUCCGUGGAGGGGAACACUCGAauGAAUUUUAUCA-UAUUUUUGUAUGGUUUUGCUGuugUUGAAGUCU	::<<<<--<<<<<<<<<<<--------<<<<<<<<___________>>>>>>>>--->>>>>>>>>>>------..>>>>-----------------<-<<<<<<____...__>>>>>>>	JAATLQ010037397.1	30115-30634	Arthropoda	Insecta	Lepidoptera	Nymphalidae
U6	GCA_013421005.1	Heliconius_erato_x_Heliconius_himera	8e-05	TATGGGAATAGAATATTGTGTCAAGGCACTCACTCTCCGCTTTCCTCTTCATAATTCCCACGGGTATGGATCAAGCCCACAACCATCGCGTTTATAGTCAGTGACCTTAAAAAAAATATACGAAACTATCGCATAATCCGAAATTATTTTATATCCGTAACCGTAATAGAAACCACAGCATCCTTCTTACATCTATATACATGTTCGAAACATCCCTAGTACATAGAAGATTAGCATATCCCCTGCCATAAAATAATACGCAAAATCGTGCAGCGATCGATATTTTTAAATCCACCGGCGCTCACGGAAGCATCCTTTGGCGTCTGTAGCCCCGGCTAGTGGTAATCGAGAAGGAGCACCGTGAGTACTCGTTCGAGTATCGCAACTCTGGCATCGTACCCGTAAAAAGGTTTCCTTACGATCATGAAAAAAAGGATTCCGTTTCTCTATATAGTAGTTTTAACATTTGAAAAATTAAACAATAGGA	AUGUU-..--CG.AAACAUCCCUAG--------------UACAUAGAAGAUU............AGCAUAUCCCCUGCCAUAAAAUAAUACGCAAAAU.CGUGCAGCGAUCGAUAUUUUU	<<<<<_..____._>>>>>:::::::::::::::::::::::::::::::::............::::::::::::::::::::::::::::::::::.:::::::::::::::::::::	JAATLQ010034492.1	32125-32611	Arthropoda	Insecta	Lepidoptera	Nymphalidae
U6	GCA_013421005.1	Heliconius_erato_x_Heliconius_himera	0.00031	GCCGCTGCGCCACATCTGGCCTCAATTGTTTTTTATAATAATTTACCTATTAATAAACATCGAAGTAAATGACTGATTGTAATATCAAATGATGCTACACGCGGGATACAGGGTGACCTTAAAAAAAATATACGAAATTATCACATAATCTGAAATCATTTTATATCCGTAACCGTAATAGAAACCACAGCATCCTTCTTACATCTATATGCATGTTTGTAACATCCCTAGTACATAGAAGATTAGCATATCCCCCGCCATAAAATAATACGCAAAATCGTGAAGCAATCGATATTTATAAATCCACCGGCGCTCACGGAAGCATCCTTTGACATCTGTAGCCCCGGCTAGTGGTAATCGAGAAGGAGCACCGTGGGAACCCGCTCGAGTATCGCAACTCTGGCATCGTACCCGTAAAAAGGTTTCTTTACGATCATGAAAAAAGGATTCCGTTTCTCTATATAGTAGTTTTAACATTTTAAAAGTTAAACAATGGGAT	ACAUCU..AUAU.GCAUGUUUGUAACAUCCCUAG-----UACAUAGAAGAUU............AGCAUAUCCCCCGCCAUAAAAUAAUACGCAAAAU.CGUGAAGCAAUCGAUAUUUAU	<<<<<_..____._>>>>>:::::::::::::::::::::::::::::::::............::::::::::::::::::::::::::::::::::.:::::::::::::::::::::	JAATLQ010019171.1	5640-6138	Arthropoda	Insecta	Lepidoptera	Nymphalidae
U6	GCA_013421005.1	Heliconius_erato_x_Heliconius_himera	1.1e-25	ATTCTTCTATATTTATATAAAATAATAGTAATTATATAATTATTTGAAGTCAACGCCATCTGTTGTACTATATAAGCTATATTTAGAGTATAGCGCCATCTATGTATAAAGTTACATAGAATAGTTTTGGGTGTTGAATCGCGCTAACGAAGTTTTTATACGTCAGTAACTATATATACAATATATTTGGAGTTGTAAGTGTACTCGCTTCGGCAGTACATATACTAAAATTGGAACGATACAGAGAAGATTAGCATGGCCCCTGCGCAAGGATGACACGCAAAATCGTGAAGCGTTCCACATTTTTTTGTCATTTTAGATTCCATAATCATTTTTTATATACAAATTTATTAAGTCAGTCAATTGGTTTTTCCCAGGTTCACTCTGTTTACCCTGCTGTATGCCGGTAGGAATAGGGAACCTAGTGTTAGATACTAGCGCTGCTCACTTTCCACTGAATTCTGGTAGCATTGCGTGTTGTGTCATGTGTGGGGCGGACTTTAACAC	GUACUCgcUUCGgCAGUACAUAUACUAAAAUUGGAACGAUACAGAGAAGAUU............AGCAUGGCCCCUGCGCAAGGAUGACACGCAAAAU.CGUGAAGCGUUCCACAUUUUU	<<<<<_..____._>>>>>:::::::::::::::::::::::::::::::::............::::::::::::::::::::::::::::::::::.:::::::::::::::::::::	JAATLQ010020004.1	55951-56457	Arthropoda	Insecta	Lepidoptera	Nymphalidae
U6	GCA_013421005.1	Heliconius_erato_x_Heliconius_himera	1.1e-25	CCGAATTCGCCTCACATGGACGTTCCCTTAAATATAACCAATTGTTTTGAGTATACCCTTTGGGTATATGTGTTCTGTGGTTCTGAGTGACAAGTCTTCTATCTCGCTTATGTCATGCGAATGACGTCATAGTCCTGAATCGCGCTATTAAAATATTCAATTGCGGTATGTATATATACAGTATATTTGGATTTGTAAGTGTACTCGCTTCGGCAGTACATATACTAAAATTGGAACGATACAGAGAAGATTAGCATGGCCCCTGCGCAAGGATGACACGCAAAATCGTGAAGCGTTCCACATTTTTTTGTCAATTTGTTTTGATTATAACCTAGAGCCTTACAGGAGTTGTATATTTTTAATAAAAATTTTTTATTTAATTAAAAATAAAATAAATCAGCTTCACGCTGTATCCCGCACACAGCAGGGTAGGCAGAGGGAACGTAGTGTAAGACACTCCGTTCCACACTTTCTGCGCAATTCTAGAGGCATTGCGTGTTAAGTGGC	GUACUCgcUUCGgCAGUACAUAUACUAAAAUUGGAACGAUACAGAGAAGAUU............AGCAUGGCCCCUGCGCAAGGAUGACACGCAAAAU.CGUGAAGCGUUCCACAUUUUU	<<<<<_..____._>>>>>:::::::::::::::::::::::::::::::::............::::::::::::::::::::::::::::::::::.:::::::::::::::::::::	JAATLQ010020004.1	58114-58620	Arthropoda	Insecta	Lepidoptera	Nymphalidae
U6	GCA_013421005.1	Heliconius_erato_x_Heliconius_himera	1.1e-25	AATCAAGCACATAAAAAATAAAGCCCCACACTCAACTCACGCCTCATCTGGACATGCCCTTAACTATACCCAACTGTGTTGAGTGACAAAAGAGTCTTCTCTCTCGCTTACGTCATGCGAATGACGTCATAGTTCTGAATCGCGCTATTGAAATATTCAATTGCGCTATGTATATATACAGTATATTTGGAATTGTAAGTGTACTCGCTTCGGCAGTACATATACTAAAATTGGAACGATACAGAGAAGATTAGCATGGCCCCTGCGCAAGGATGACACGCAAAATCGTGAAGCGTTCCACATTTTTTTGTCCATATTATTATATAATTTTGTCTTATATTATTTACCTTATTACAATATATTTACCGTGTAAACAAAAAAAATAATTGAATAGTTTAATGTCTTTTTTACAAATAAAATACTTTTCCTATAAGTTTCGAGATGTGAACGCAATTCTTTATTAATTCTTCATCATACTTGCCCCAAGTATTGTATGTGTTATTGATT	GUACUCgcUUCGgCAGUACAUAUACUAAAAUUGGAACGAUACAGAGAAGAUU............AGCAUGGCCCCUGCGCAAGGAUGACACGCAAAAU.CGUGAAGCGUUCCACAUUUUU	<<<<<_..____._>>>>>:::::::::::::::::::::::::::::::::............::::::::::::::::::::::::::::::::::.:::::::::::::::::::::	JAATLQ010020004.1	59733-60239	Arthropoda	Insecta	Lepidoptera	Nymphalidae
U6	GCA_013421005.1	Heliconius_erato_x_Heliconius_himera	1.1e-25	TTGTTTGTTGCTAAGATCTCCGGATCTACTGGTCCGATTTACTTTTTTTTCTTTTTGTGTTTACGGTTGAAGACTGCACGAAATAAGTTGTTTAATATTAAATTTTGGTAAAAATATTAACTATTACTTTTTTTCTCCATTTAACGATCTCTCTGGATCTCTCAGTAAAAAGTTACAAAATGAGTAAGTAGTAAAAAGTTGTACTCGCTTCGGCAGTACATATACTAAAATTGGAACGATACAGAGAAGATTAGCATGGCCCCTGCGCAAGGATGACACGCAAAATCGTGAAGCGTTCCACATTTTTAAAATGTCACTTCGCAACAAGCTGACATTGTACAAAACTTGCATCCGTCCCGTCATGACCTATGCTTGTGTCGTGTTCGCACACACCAAGATAGACCTCCTTCAGAGGGTTCAAAATAAGTTCCTACGAATGGCATCCGGATGCCCATGGTACGTACGCAACGTTGACCTACACAAAGATTTCGAGCTAGAATCGCTCAA	GUACUCgcUUCGgCAGUACAUAUACUAAAAUUGGAACGAUACAGAGAAGAUU............AGCAUGGCCCCUGCGCAAGGAUGACACGCAAAAU.CGUGAAGCGUUCCACAUUUUU	<<<<<_..____._>>>>>:::::::::::::::::::::::::::::::::............::::::::::::::::::::::::::::::::::.:::::::::::::::::::::	JAATLQ010023312.1	1568-2074	Arthropoda	Insecta	Lepidoptera	Nymphalidae
U6	GCA_013421005.1	Heliconius_erato_x_Heliconius_himera	1.1e-25	TTATCTTAAATACTTATTTCTTAATATCATTATATATTATTTTCATATAACTTGAAATATTTATCATATTTTTTTTATTAATCATAAAACGTACATGAATTAATTATGTAATAATGCTATATTTTATAAGATTCCTAGATCGCGCTATTAAAATTTTCTAGGCTTGTCTGTATATATACAATATTAAATGAGTACTAAACGTACTCGCTTCGGCAGTACATATACTAAAATTGGAACGATACAGAGAAGATTAGCATGGCCCCTGCGCAAGGATGACACGCAAAATCGTGAAGCGTTCCACATTTTTTGGAAAAAATACTGTATAATATTATTTTTATACTAGTGCACTGGTTCTCAACCAGTGGTCCGTAGAAGCCTAAATATGGTCCGCGAACTATTTTAATTTTATGACTGAGGATGGTGAGGGGAAGTTTCTGTTCGATTATCACAGTTAATTTTTATTATATCTACATGCATAGTGGTCCCTGCTACCAAGAATGATATAAA	GUACUCgcUUCGgCAGUACAUAUACUAAAAUUGGAACGAUACAGAGAAGAUU............AGCAUGGCCCCUGCGCAAGGAUGACACGCAAAAU.CGUGAAGCGUUCCACAUUUUU	<<<<<_..____._>>>>>:::::::::::::::::::::::::::::::::............::::::::::::::::::::::::::::::::::.:::::::::::::::::::::	JAATLQ010033741.1	10983-11489	Arthropoda	Insecta	Lepidoptera	Nymphalidae
U6	GCA_013421005.1	Heliconius_erato_x_Heliconius_himera	1.1e-25	CAAATATTTAGTTATCTACAATATGTTTGTATCTTAATAATAACATATTTTTTATTATAATACATACAGATACTTTTACAATTGTTAATCTGTTTTGGATAGATTAAAAGTAATAATTTTAACAATACTACATCTACAACTAGATGGCGCTAATCATGTTTTTCTAATTACTAAACATTGGGCGTATCTCAAAAAATAATGTACTCGCTTCGGCAGTACATATACTAAAATTGGAACGATACAGAGAAGATTAGCATGGCCCCTGCGCAAGGATGACACGCAAAATCGTGAAGCGTTCCACATTTTTTTTTTCTGGGACAGAGTACCCTCTTCCCTACCCACCCGGTGTCGCTGTAAAGGCCAATAGGGCTAACAGCAATTACCTCAAGTTCGAAAAAAAAATCAAAAAATAAATAATATGGGAAAAAATCATAATAATAATGACAATAATTTCTATATTACTGACAACATTAACATGTATTATACAGCATAATGTGCTATTTAATT	GUACUCgcUUCGgCAGUACAUAUACUAAAAUUGGAACGAUACAGAGAAGAUU............AGCAUGGCCCCUGCGCAAGGAUGACACGCAAAAU.CGUGAAGCGUUCCACAUUUUU	<<<<<_..____._>>>>>:::::::::::::::::::::::::::::::::............::::::::::::::::::::::::::::::::::.:::::::::::::::::::::	JAATLQ010037267.1	47230-47736	Arthropoda	Insecta	Lepidoptera	Nymphalidae
U6	GCA_013421005.1	Heliconius_erato_x_Heliconius_himera	3.4e-14	TAATAGTTTAGTTCACTTCTTCAATTACGCGTTCCGTTCACAAGCAATATTAAAGTGCCGTAATATACCATAGGTAAAACACGTAGATATAAAATATATTTATTAAAAATAATTTAATAATTATATTTAATCGTTGTGTATTATAATTTAAAATGAATAATAACATAATTAATATTTTAATTATTGTAAGATATCATTTTGTACTCGCTTCGGCAGTACATATACTAAAATTGGAACGATACAGAGAAGATTAGCATGGCCCCTGCGTAAGATATCATGTTGGCTGAATAAGCTATTGTCAACGTCAAAGTCAAGAAAAAGGAAAGAAAGAGAGGGGACATGGCGGACGCGTCTGGTAATAGTTATTCAAAATTAAACATTTTGAAATTTTGAAGTTTCAATTTATAATTAATATATATTTAGTTATATCTTATATGTAAAAAGCAGGTGAGTTAGTATATGTAATAGTGATATAAGTATTCGAGGCTATTAAGATAAGTTATAAGT	GUACUCgcUUCGgCAGUACAUAUACUAAAAUUGGAACGAUACAGAGAAGAUU............AGCAUGGCCCCUGCGUAA-GAUAUCAUGUUGGCUgAAUAAGCUAUUGUCAACGUCA	<<<<<_..____._>>>>>:::::::::::::::::::::::::::::::::............::::::::::::::::::::::::::::::::::.:::::::::::::::::::::	JAATLQ010010268.1	1041-1547	Arthropoda	Insecta	Lepidoptera	Nymphalidae
U6	GCA_013421005.1	Heliconius_erato_x_Heliconius_himera	8.1e-09	GAAATAACTAAACATTTTTCTATTAAATATGACAATTCTTGCAAGCAAAATTAATTCAATTCGTAAATGACTTAAATCTATAATTATTAGGTGCACAACAGTATGGATAACCAAACTAAAAAATAATACATTTTTAGGGTTCTTTACCTCAAAAGGAAAAAAAACGGAATCCTTATCACTTGGATTAGGATCACTTTGGTGTCCGTCTGTCCGTCTTTAATTGTCATTATAAATGCATAACGCAGACTATAATCAGCTGTAGCATGGCCCCTGCGCAAGGATGACACGCAAAATCGTGAAGCGTTCCACATTTTTTGTTCTCCATTCAACGTGACATTGGCGAAGTGATTTTGTGCTCAACTGGCACGCTCGGAACGCCATATTAAAAGAAACCAAACCAAACCATAATCAGCTGTATCGACTTTGTTTCATTTATCCCTAAATCTTCATTTAAATAAGTATATTAGTTACTTTAGCCATTATATGTATATAAAAACTGTGCTTTACTGTTTTTC	GUCCG-..UCUG.UCCGUCUUUAAUUGUCAUUAUAAAUGCAUAACGCAGACUauaaucagcuguAGCAUGGCCCCUGCGCAAGGAUGACACGCAAAAU.CGUGAAGCGUUCCACAUUUUU	<<<<<_..____._>>>>>:::::::::::::::::::::::::::::::::............::::::::::::::::::::::::::::::::::.:::::::::::::::::::::	JAATLQ010021521.1	312-826	Arthropoda	Insecta	Lepidoptera	Nymphalidae
U6	GCA_013421005.1	Heliconius_erato_x_Heliconius_himera	2.3e-06	TCTGGTTCCCTCTGCCTATTGATACGAACGAGATACGAAAATGAAGAGAAAAAAAGGGAATTACCTTATATTTCGATGTAGACGTGCAATCAACGAGAAACACTGCGCTTAAATAACATTATTTGATATATATTTTTCTCATATGGCTCAATAAATTTTACTTGTCATAAACTCCATAGTTTATTAGGATTCATCATTTTGTACTCGCTTCGGCAGTACATATACTAAAATTGGAACGATACAGAGAAGATTAGTCCTCATTAAGAAGAAGGGTCGCCCGGCGGATTCTGCCTCCGCTTACAGGCCCATAGTGCTCTTGAGCGAGATCGCCAAGCTCTTCGAGCGTGTTGTAGCGAGGAGGCTACAACACCATTTGGAGGGGACAGGTCCGGACCTCTCGGACCAGCAGTATGGCTTCCGCAGTGGCCGTTCGACTGTGGATGCCATACTGGAG	GUACUCgcUUCGgCAGUACAUAUACUAAAAUUGGAACGAUACAGAGAAGAUU............AG--------------------------------.---------------------	<<<<<_..____._>>>>>:::::::::::::::::::::::::::::::::............::::::::::::::::::::::::::::::::::.:::::::::::::::::::::	JAATLQ010031241.1	184713-185166	Arthropoda	Insecta	Lepidoptera	Nymphalidae
U6atac	GCA_013421005.1	Heliconius_erato_x_Heliconius_himera	7.8e-17	TAAATATTTGACATAAATTCCAGTATATATAATTATATTTATTACTATTATGCAATTTGATATTGTATTTTGTCATATTAAAATAAAAAAATAAAAGAAAAATTTACAATATTAATATTTTTCCATAAAAGTTCTAAATCACGCTATCAAAATGTTTCAAGCTTGTAAGTATATATTGAAAAAGTTTGAATGGGAATTTTGTGTCTATTGAAAGGAGAGACGGTTAGCACTCCCCTTGACAAGGATGGAACACAATAAAATGGTGAAGGCACATCTTTACCACATTTTTTTGCTTATTTATGATTTATAACTATTTTAAAAGTTTAATAATTTACCTTAGAGCGGATGGCAACACTATACTGGCTCTTCCATTGTGTGAGTTAGGAGGTGAATGAGGCTGATTACTTGAACCTGAACCTGAAGAAGAATCTGTATCTCCTGTTTCACCTTCTAAAGCATATACAAATATGTTATTATTCCACGAATATTTT	GUGUCUAUUGAAAGGAGAGACGGUUAGCACUCCCCUUGACAAGGAUGGAACA------------------CAAUAAAAUGGUGAAGGCAC-------------auc-------UUUACCACAUUUUUUU	::::::::::::::::::::::::::::::::::::::::::::::::::::<<<<____>>>>---------------<<<<-------<<<<<<_______~~~>>>>>>--->>>>::::::::::	JAATLQ010030423.1	3356-3846	Arthropoda	Insecta	Lepidoptera	Nymphalidae
MRP	GCA_001485985.1	Heliconius_ethilla_aerotome	0.0061	TAATATATTTCTCAATGACCTCAGTCCTTAGGCCCCCAAAGCCATCCCCACGACTTATATTCGAATTCACAACCATCAAACTCACCCAGAAATATTACTCTAATACATACAGTGACAATATTGATCGCAGGGAATCGCCTCACTGTCTAATATTGCAAATAAGGTGGCGTACGCTGATAAAGATGCTGATGCTCGTACCAATTTCAAAACATCGTTTTTTCCCGTTCACTTTACATAATCCTGCGATGCATTATACTTTCGTGAATGTATGAACATAATGGAGCTTATTTTTACGTGATATATAAAAAATGGATTGCAGTACATTAATTAAAATATTTTTTTCCGCTAGGTTCCTCCTGCTTTTTACGCCGTATCCCGCATATATAGTTGGGGAGCAGGTGCAGAGGATAACTAGTCAAGACATTCCGTTATCCAGTTTTGAAGTCTTAGAGACATTACGCGCTGAGTGGCGGGGCTCGCCGTCGTGCTTTATCTTGTCA	AUUUC----AAAACAUCGUUU------------------------------------------------------------------------------------------......---------------------------------------------.---uuucccg------------------------.---.........-----UUCAcUUUACAUAAUCCU.GCGAUGCAUUAUACUUUCGUGAAUGUAUGAACAUAAUGGAGCUUAUUUUUA.C.GUGAUA	:[[[[[[[[[[,,((((((,,<<<<<<<---------<<<<<<<____>>>>>>>--------->>>>>>>,,,,,,,,,,,,,,,,,,,,<<<<_____>>>><<<<<<_......_____>>>>>>,<<<---<<<<<<---<<<<<<<<------<<<<.___~~~~~~~>>>>--->>>>->>>>->>>>>>-.>>>.........,,,,,,,,,.,,,,,,,,,,,,,.)))))),<<<<<<_________>>>>>>,,,,,,,,,,,,,,,,,,,,]]].].]]]]]]	FAPJ01020604.1	895-1394	Arthropoda	Insecta	Lepidoptera	Nymphalidae
MRP	GCA_001485985.1	Heliconius_ethilla_aerotome	2.7e-19	CTTAAATACAAATCGAATTTATATAAACATGGGAGTTCCTTCCAGTTCAGCTATCGGGGTTACTTACAGAACCTATATGGTTCCTTTACCCTGTGGAAAGTCCCCGGAGACAGGGCGGAGAGCGCCGCACCGTGGGGGTGAAGGCCGAGCTGGTGTCATAGGGGAGGTTACCTGTGTGACGTCACGCTCCAAGCGTTGCTCAGAGCACAGCGAATGTTGAAAAGGACGTGTCCTTAACCAAATGGGGCTTACTCGGATGTGGAACTCTTTTTTTTCTTTTATAATTTTTTATACTTGTACTTATTGTTGTTTATGGATTTGGTCATTTGTTTTTGTTTATATGTAATCTTTGTTTTGTTTTAAAATAACACTATAAATTATTTCTTAATTATTTTTTATAATATTACGTAATAATTCGTTTATAGAATGTTTTTTTACATGTTTTAATATAAACAATAATTAATCG	GAGUUCCUUCCAGUUCAGCUAUCGGGGU-UACUUACAGAACCUAU---AUGGUUC-----CUUUACCCUGUGGAAAGUCCCCGGAG-ACAGGGCGGAGAGCGCCGCACCGUggggguGAAGGCCGAGCUGGU-----------------GUCAUAGGGGAGG.U--.......UACCUGU-----GUGA-CGUCACGcU--cc.....aaGCGUUGCU-cAGAGCACAGCGAAuGUUGAAAAGGACG---------UGUCCUUAACCAAAUGGGGCUUACUCGGAuGuGGAACU	:[[[[[[[[[[,,((((((,,<<<<<<<---------<<<<<<<____>>>>>>>--------->>>>>>>,,,,,,,,,,,,,,,,,,,,<<<<_____>>>><<<<<<_......_____>>>>>>,<<<---<<<<<<---<<<<<<<<------<<<<.___~~~~~~~>>>>--->>>>->>>>->>>>>>-.>>>.........,,,,,,,,,.,,,,,,,,,,,,,.)))))),<<<<<<_________>>>>>>,,,,,,,,,,,,,,,,,,,,]]].].]]]]]]	FAPJ01111561.1	332-965	Arthropoda	Insecta	Lepidoptera	Nymphalidae
MRP	GCA_001485985.1	Heliconius_ethilla_aerotome	2.3e-18	ACGCTTAAATACAAATCGAATTTACTTAAATATGGGAGTTCCTTCCAGTTCAGCTATCGGGGTTACTTACAGAACCTAAATGGTTCCTTCACCCTGTGGAAAGTCCCCGGAGACAGGGCGGAGAGCGCCGCACCGTGGGGGTGAAGGCCGAGCTGGTGTCATAGGGGAGGGTTACCTGTGTGACGTCACGCTCCAAGCGTTGCTCAGAGCACAGCGAATGTTGAAAAGGACGTGTCCTTAACCAAATGGGGCTTACTCGGATGTGGAACTCTTTTTTTTTCTTTTATAATTTTTTATACTTGTACTTATTGTTGTTTATGGATTTGGTCATTTGTTTTTGTTTATATGTTTTTGTTTATATGGAATCTTTGTTTTGTTTTAAAATAACACTATAAATTATTTCTTAATTATTTTACGTAATAACTAGTTATTATAGGGTTTTTTTACATGTTTTAACATAAACAATAATT	GAGUUCCUUCCAGUUCAGCUAUCGGGGU-UACUUACAGAACCUAA---AUGGUUC-----CUUCACCCUGUGGAAAGUCCCCGGAG-ACAGGGCGGAGAGCGCCGCACCGUggggguGAAGGCCGAGCUGGU---GUCAUAG--GGGA----------GG--gUUA.......--CCUG-----------UGUGAC-.GUCacgcuccaaGCGUUGCU-cAGAGCACAGCGAAuGUUGAAAAGGACG---------UGUCCUUAACCAAAUGGGGCUUACUCGGAuGuGGAACU	:[[[[[[[[[[,,((((((,,<<<<<<<---------<<<<<<<____>>>>>>>--------->>>>>>>,,,,,,,,,,,,,,,,,,,,<<<<_____>>>><<<<<<_......_____>>>>>>,<<<---<<<<<<---<<<<<<<<------<<<<.___~~~~~~~>>>>--->>>>->>>>->>>>>>-.>>>.........,,,,,,,,,.,,,,,,,,,,,,,.)))))),<<<<<<_________>>>>>>,,,,,,,,,,,,,,,,,,,,]]].].]]]]]]	FAPJ01111560.1	311-945	Arthropoda	Insecta	Lepidoptera	Nymphalidae
U1	GCA_001485985.1	Heliconius_ethilla_aerotome	6.5e-39	TTATGTTGGTTAATGTTAAAATTAACTATTTATGTTATACTTACATCGTAAGCAATGTGTTTGTTTCAAAGTATAAAACTACATAGAGTTGTTGCTATAAGTGATAACAGATGGCGCTGTTCAATTTATTGTGCGTGGTGAATCGCGCTGGCAAGATTATCTAGCGAAACATGACGACCCAAAATAACCGCGCGACAAGCATACTTACCTGGCGTAGGGGACACCGTGATCACAAAGGCGGTTCCCCCAGAGCGAGGCCCCTCCATTGCACTGCGGTGGGGTTGACCTCTGCGATTATCCCTAATGCGGATAACTCGGACGCGTAATTTTTGGTAGTGGGGACTGCGTACGCGCCGTCCCCCTCATTAATCTCATATAGACATATCATTAATATAAGTTATAGATAGATTAACATGTCCAATGTTATATATAGTTCATATTAGGCTTGCGTCGATCGGTCAAACTCATATGATTCGTTCATTTGAATGATTGGATTGTTGCATTCATAAGCGACTCGCGCTTTGCTTAGGCTGACGTTTTTTTTTTTCTAGCACTACAGGAC	AUACUUACCUGGCGUAGGGGACACCGUGAUCACAAAGGCGGUUCCCCCAGAGCGAGGCCCCUCCAUUGCACUGCGG-UGGG..GUUGACCUCUGCGAUUAUCCCUAAuGCGGAUA-ACUCGGACGCGUAAUUUUUGGUAGUGGGGA--CUGCGUA.CG......................CGCCG-UCCCCC	:::::::::::((((<<<<<<-<<<<<__________>>>>>>>>>>><<<<-<-<<<-<<<<<__________>>->>>-..>>>-->>>>>,<<<<<<-<<____.__>>->>->->>>,))))---------------<<<<<-<-<<<<__.__~~~~~~~~~~~~~~~~~~~~~~>>>>->>>>>>:	FAPJ01005829.1	19400-19961	Arthropoda	Insecta	Lepidoptera	Nymphalidae
U1	GCA_001485985.1	Heliconius_ethilla_aerotome	2.8e-38	GGGAAGAATCACAAAGTTATTTTTTAGATTAATACAATAGAAGAGATTGACCGAAGCTGATAGAGACAAAAATTTATAATCATGAAATTGTTTTCCAAACGCGCTAATAGATAGCGTTGTACAATATCTCATGATTCCTGAATCGCGCTGGCAAGATTTTCTCAAAAAACATGACGACCTCAAAATTTCGCCCTACAAGCATACTTACCTGGCGTAGGGGACACCGTGATCATGAAGGCGGTTCCCCCAGAGCGAGGCCCTTCCATTGCACTGCGGTCGGGTTGACCTCTGCGATTATCCCTAATGCGGATAACTCGGACGCGTAATTTTTGGTAGTGGGGACTGCGTACGCGCCGTCCCCCTTATAAAAATTTATAATTTATATGGCCATTTAGCCACAATCTCCTAAATTATCTATTAGAACTTTAGGACTAGGGGTGGTATTATCTTGTGTATATTAAAAATAAGAATAAGAATATTATGTTTTACATTAAAATATCTCAGTTAATAAGTTTTCTATACATTTTTTGAATTAATTAACTAAATTTTCTTATATTGGTCT	AUACUUACCUGGCGUAGGGGACACCGUGAUCAUGAAGGCGGUUCCCCCAGAGCGAGGCCCUUCCAUUGCACUGCGG-UCGG..GUUGACCUCUGCGAUUAUCCCUAAuGCGGAUA-ACUCGGACGCGUAAUUUUUGGUAGUGGGGA--CUGCGUA.CG......................CGCCG-UCCCCC	:::::::::::((((<<<<<<-<<<<<__________>>>>>>>>>>><<<<-<-<<<-<<<<<__________>>->>>-..>>>-->>>>>,<<<<<<-<<____.__>>->>->->>>,))))---------------<<<<<-<-<<<<__.__~~~~~~~~~~~~~~~~~~~~~~>>>>->>>>>>:	FAPJ01064881.1	6802-7363	Arthropoda	Insecta	Lepidoptera	Nymphalidae
U1	GCA_001485985.1	Heliconius_ethilla_aerotome	1.6e-37	GCCCGAGCAGCATATAGCTCCTCCTCTCCCGCTCCACTTTCCCCCAGTCCCTTGGACACAACTACAGGGCCTTGGCCCACCCCAACGACGCGCCCATAGCCATGGGCGGAGAAGAACACCACGGTCTGAGGGCTCAGCCCTGGAACCGTCTCCCCTCTCCCCCCGCGGGGGGCTGAGAGAAGAATATCGCAGCTACGAGCATACTTACCTGGCGTAGGGGACACCGTGATCACAAAGGCGGTTCCCCCAGAGCGAGGCCCCTCCATTGCACTGCGGTGGGGTTGACCTCTGTGATTATCCCTAATGCGGATAACTCGGACGCGTAATTTTTGGGAGTGGGGACTGCGTACGCGCCGTCCCCCTTTTAAAGCTTTAGACATTAACTATATAAATAATAGTGACTTGTAAATCTTACTAGTAATTAAAAATAAATTTAAAAAATCCTACTACTAATATTGCAACTATATTAATAGCAGGAGTGCTTTATAAATCCTACTACTAATATGGTAAATGATAAAATTAGAGAGGGATGATGATGAATGTGTACCTACATAATAATTAA	AUACUUACCUGGCGUAGGGGACACCGUGAUCACAAAGGCGGUUCCCCCAGAGCGAGGCCCCUCCAUUGCACUGCGG-UGGG..GUUGACCUCUGUGAUUAUCCCUAAuGCGGAUA-ACUCGGACGCGUAAUUUUUGGGAGUGGGGA--CUGCGUA.CG......................CGCCG-UCCCCC	:::::::::::((((<<<<<<-<<<<<__________>>>>>>>>>>><<<<-<-<<<-<<<<<__________>>->>>-..>>>-->>>>>,<<<<<<-<<____.__>>->>->->>>,))))---------------<<<<<-<-<<<<__.__~~~~~~~~~~~~~~~~~~~~~~>>>>->>>>>>:	FAPJ01009635.1	13-574	Arthropoda	Insecta	Lepidoptera	Nymphalidae
U1	GCA_001485985.1	Heliconius_ethilla_aerotome	1e-34	GCATACTTACCTGGCGTAGGGGACACCGTGATCAAGAAGGCGGTTCCCCCAGAGCGAGGCCCTTCCATTGCACTGCGGTCGGGTTGACCTCTGCGATTATCCCTAATGCGGATAACTCGGACGCGTAATTTTTGGTAGTGGGGACTGCGTATGGTAGTGGGGACTGCGTACGCGCCGTCCCCCTCTTTAATATCTACATTCAAATTAATTTTGAAATTTAAACTTAAGTTAAATTTTATGTTACTTATTAGTATTAGGTCGCACTTTCTAAAATTTTACTTTGGAATTAAACTGCGCATCGAAACCTCATTACGTGTTCTGTTAAAATCTGTTTAACAAATAACAAACATGTAACGTTGAAATTTTAAGCAAACATTATTTGT	AUACUUACCUGGCGUAGGGGACACCGUGAUCAAGAAGGCGGUUCCCCCAGAGCGAGGCCCUUCCAUUGCACUGCGG-UCGG..GUUGACCUCUGCGAUUAUCCCUAAuGCGGAUA-ACUCGGACGCGUAAUUUUUGGUAGUGGGGA--CUGCGU-.--augguaguggggacugcguacgCGCCG-UCCCCC	:::::::::::((((<<<<<<-<<<<<__________>>>>>>>>>>><<<<-<-<<<-<<<<<__________>>->>>-..>>>-->>>>>,<<<<<<-<<____.__>>->>->->>>,))))---------------<<<<<-<-<<<<__.__~~~~~~~~~~~~~~~~~~~~~~>>>>->>>>>>:	FAPJ01003061.1	1-383	Arthropoda	Insecta	Lepidoptera	Nymphalidae
U1	GCA_001485985.1	Heliconius_ethilla_aerotome	5.5e-32	CCCTGGAACCGTCTCCCCTCTCCCTCCGCGGGGGGCTGAGAGAAGAATATCACAGCAGCAGCGACGAGCATACTTACCTGGCGTAGGGGACACCGTGATCACGAAGACGGTTCCCCCGGAGTGAGGCCCCACCATTGCACTGCGGTCGGATTGACCTCTGCGTTTATCCCTAACGAGGATAACTCGGACGAATAATTTTTGGTAGTAGGGACTGCGTACGCGCCGCCCCCCCTTATAATATGACATGTCCAAAAACTAAATTGTATGTTTATAATTATTTATTTCAAATTTATTAATAGAATACGTTGTATATTACAACCTAATTTGTATTAAAATTAACTAACCACTGCGTTTTTATGAAAACAATTTTTTTTTATAATTTGTTTCTTAATTTCTTAGGGATAAACCTTTTTTTTAACATGCAAAGAATTA	AUACUUACCUGGCGUAGGGGACACCGUGAUCACGAAGACGGUUCCCCCGGAGUGAGGCCCCACCAUUGCACUGCGG-UCGG..AUUGACCUCUGCGUUUAUCCCUAAcGAGGAUA-ACUCGGACGAAUAAUUUUUGGUAG-UAGGG-ACUGCGUA.CG......................CGCCGCCCCCCC	:::::::::::((((<<<<<<-<<<<<__________>>>>>>>>>>><<<<-<-<<<-<<<<<__________>>->>>-..>>>-->>>>>,<<<<<<-<<____.__>>->>->->>>,))))---------------<<<<<-<-<<<<__.__~~~~~~~~~~~~~~~~~~~~~~>>>>->>>>>>:	FAPJ01021962.1	1-432	Arthropoda	Insecta	Lepidoptera	Nymphalidae
U1	GCA_001485985.1	Heliconius_ethilla_aerotome	2.4e-30	TCGAGTGTGGAGCGGAGCGATGCTGCGTAGGTGCAGGTGGTCCGANNTGGTCCGAAGTAAGCGTTTCAAAGTATAAAACTGCATAGAGTAGTTGCATGTTTGATAATAGATGGCACTGTTCAATTAATCGTGTTCCTTGAATCGCGCTGGTAAGATTATCTAGCGAAACATGACGATCCAAAATTGACCGCGCGACGAGCATACTTACCTGGCGTAGGGGACACCGTGATCACGAAGACGGTTCCCCGGTGTGAGGCCCCACCATTGCACTGCGGTCGGGTTGACCTCTGCGTTTATCCCTAACGAGGATAACTCGGACGAATAATTTTTGGTAGTAGGGACTCCGTACGCGCCGTCCCCTTTCGTTAATCAATAATCATACAAGATTAAGAATTTAATATTATGACATGTCCAAAAACTAGTAATTAACTAACCACTGCATAGTTATGAAAACAATTAATTTTTTTTTTTATAATTTGTTTCTTAATTTCTTAGGGATAAACCTTTTTTTTAACATGCAAAGAATTATCCATTTTAACCGATAAATTGTTTTCTTCTAGTT	AUACUUACCUGGCGUAGGGGACACCGUGAUCACGAAGACGGUUCCCCG-GUGUGAGGCCCCACCAUUGCACUGCGG-UCGG..GUUGACCUCUGCGUUUAUCCCUAAcGAGGAUA-ACUCGGACGAAUAAUUUUUGGUAGUAGG-G-ACUCCGUA.CG......................CGCCGUCCCCUU	:::::::::::((((<<<<<<-<<<<<__________>>>>>>>>>>><<<<-<-<<<-<<<<<__________>>->>>-..>>>-->>>>>,<<<<<<-<<____.__>>->>->->>>,))))---------------<<<<<-<-<<<<__.__~~~~~~~~~~~~~~~~~~~~~~>>>>->>>>>>:	FAPJ01028560.1	18-579	Arthropoda	Insecta	Lepidoptera	Nymphalidae
U1	GCA_001485985.1	Heliconius_ethilla_aerotome	1.8e-23	CTAATACGATTCTCCAATAACCCTTTTCACAAAAACTATGAAAATAAAACCTCCTTTCATGAAAAAAAAAAACTAAACCAAAACTATAACTCAAATTTGCCTAAGAGATGTCGTTATATAAAATAACAATAAAACAATTAAATCGCGATGGCAAGATTTCCACGCGCGGCTATAAAAGGGCAGACACTGTCTTCGTTGACATACTAACCTTGCGCAGGGTGTACCGCGATCAGGAAGGCGGTTGCCCCGGGCCGGCGCTGGACATTGCACTGCGTTTGGACGCGGACGCCTGTAACTATCCCTTTTGGGATACGTTTTGCGCTTAATTTTTGGTAGTCGGACTTGCGTTCTGCGCGGTCCACTCGTTTAATTCTAATTTTAATAACAAAATGTGACGTTTTCTTTCACGTTTTTACATCATGGCGTCGTACTGTATCGTTGGCTATTTTTATATTGTAATTACGTTGTTTTGGTTTTCTTTTAATAACATTAAAAAAATTAAGTATTAAAATAAATAAATAAACATTATTTCCTAAATAAATACCTAGAAGAAAATCTTCTT	AUACUAACCUUGCGCAGGGUGUACCGCGAUCAGGAAGGCGGUUGCCCCGGGCCGGCGC-UGGACAUUGCACUGCGUUUGG-acGCGGACGCCUGUAACUAUCCCUUU.UGGGAUACG-UUUUGCGCUUAAUUUUUGGUAGUCGGACU--UGCGUUcUG......................CGCG--GUCCAC	:::::::::::((((<<<<<<-<<<<<__________>>>>>>>>>>><<<<-<-<<<-<<<<<__________>>->>>-..>>>-->>>>>,<<<<<<-<<____.__>>->>->->>>,))))---------------<<<<<-<-<<<<__.__~~~~~~~~~~~~~~~~~~~~~~>>>>->>>>>>:	FAPJ01044489.1	2244-2805	Arthropoda	Insecta	Lepidoptera	Nymphalidae
U1	GCA_001485985.1	Heliconius_ethilla_aerotome	3.4e-09	ACGATTTACATATGTCTATGGTCAATGAATTTACGTAATTGTTAATTCTACACGACCATGACATTTCCAAGTCAAATTATTAGACATCTATAAGTTGAATGTACCAATAGATGGCGTTGTACCAATAAGTGCAATCCCTGAATCGCGCTGGCAAGATTTTCTCGCAAATCATGACGACCTGAAAATTCCGGGAATGAAGCATACTTACCTGGCGTAGGGGACACCGTGATCAATAAGGCGGTTCCCCCAGAGCGAGGC	AUACUUACCUGGCGUAGGGGACACCGUGAUCAAUAAGGCGGUUCCCCCAGAGCGAGGC-----------------------..------------------------.-----------------------------------------------.--......................------------	:::::::::::((((<<<<<<-<<<<<__________>>>>>>>>>>><<<<-<-<<<-<<<<<__________>>->>>-..>>>-->>>>>,<<<<<<-<<____.__>>->>->->>>,))))---------------<<<<<-<-<<<<__.__~~~~~~~~~~~~~~~~~~~~~~>>>>->>>>>>:	FAPJ01046013.1	999-1456	Arthropoda	Insecta	Lepidoptera	Nymphalidae
U2	GCA_001485985.1	Heliconius_ethilla_aerotome	2.6e-05	ATTACCTCCTCTTTGTTTTGAAAGTCGGTTCAAATACAGATTTTTTATAAGTATAGATATAAATTGCTATATATTTGCAGGCAAACTCATGCTCTGAGTTCATTCATAGATGGCGCTGTGCATTGTATGCCGATTACTGAATCGCGTTGGCAAGATGTTCTAACTTTTAATGACGATCAAAATTTTCTGAAATTTTATTTATCGCTTCTCGGCCTTTTGGCTAAGATCAAAGTGTAGT	AUCGCUUCUCGGCCUUUU..................................GGCUAAGAUCAAaGUGUAGU-.....----------------------..........................................-----------------........................................................----------.....---------....----------------.-------------------....-----------------.---------------------------------------------	::::::<<<-<<<<____~~~~~~~~~~~~~~~~~~~~~~~~~~~~~~~~~~>>>>->>>,,,,.,,,,,,,,.....,,,,,,,,<<<<<<________~~~~~~~~~~~~~~~~~~~~~~~~~~~~~~~~~~~~~~~~~~>>>>>>,<<<<<<<___~~~~~~~~~~~~~~~~~~~~~~~~~~~~~~~~~~~~~~~~~~~~~~~~~~~~~~~~>>>>>>>,,,.....,,,,,,,,,....,,,,,,,,,,,,,,,,.<<<<<<<<----<<<<<__~~~~>>>>>-->>>>>>>>,,.<<<<<<-<<<<<<___________>>>>>>-->>>>>>:::::::	FAPJ01060826.1	1-238	Arthropoda	Insecta	Lepidoptera	Nymphalidae
U2	GCA_001485985.1	Heliconius_ethilla_aerotome	2.6e-05	TACAAAACCATTAATAATATCTATCGCCCTCAATTTTAATATCCGCCATCTACAGTTACCATGAGTAAATACTGGCCAGTTCTCCTATACTGTTGTTAGATGACGCTGTACATATTCCGTCGATTTTTGAATCGCGCTGGCATGATGTTCCACATTTTAGTGACGACCCTCATTTTCCGGGCGACAGTTATCGCTTCTCGGCCTTTTGGCTAAGATCAAAGTGTAGT	AUCGCUUCUCGGCCUUUU..................................GGCUAAGAUCAAaGUGUAGU-.....----------------------..........................................-----------------........................................................----------.....---------....----------------.-------------------....-----------------.---------------------------------------------	::::::<<<-<<<<____~~~~~~~~~~~~~~~~~~~~~~~~~~~~~~~~~~>>>>->>>,,,,.,,,,,,,,.....,,,,,,,,<<<<<<________~~~~~~~~~~~~~~~~~~~~~~~~~~~~~~~~~~~~~~~~~~>>>>>>,<<<<<<<___~~~~~~~~~~~~~~~~~~~~~~~~~~~~~~~~~~~~~~~~~~~~~~~~~~~~~~~~>>>>>>>,,,.....,,,,,,,,,....,,,,,,,,,,,,,,,,.<<<<<<<<----<<<<<__~~~~>>>>>-->>>>>>>>,,.<<<<<<-<<<<<<___________>>>>>>-->>>>>>:::::::	FAPJ01110932.1	1-238	Arthropoda	Insecta	Lepidoptera	Nymphalidae
U2	GCA_001485985.1	Heliconius_ethilla_aerotome	3.7e-05	ATGCCACTTCAATAAACGTGCATTATTATGTCCAAGTTTATATCTCACAGCAAAATTTCAGCTTTACGCGCTGGTTTTAAAAAATGACAGAAAATTAGTTTTTCTTAAAAAAAAAAACAATTTTAGGAGAACTGCAAGAGTCGAAAGTATGTGGAAATATAGTTGTTGTTGTTCTTTATTTATGGCGTTCCGAAATCGCTATCGCTTCTCGGCCTTTTGGCTAAGATCAAATCAAAGTGTTGTAGAAATATAAATAAAATTATGACAGTGACAGATGACAGAACGTCAGCTGTATTCATATTGTAGTGCATTAATACATTTTTATTTCGTAATAAATAAATAATCAAATCAAATCATTGTAATAGTAATTTAATCGTTGCCGTAACTTAATAACATATATATCAATTATTATATTATATAAATAAAAACTCTGTAACATGGCGAACGATCGCGAAGTGTTGCGTGAAATTTGGGATGGTAAATTACCTATTTGTTTTCAACTAGCTCAGGAAGAAATTATGGAAATACAG	AUCGCUUCUCGGCCUUUU..................................GGCUAAGAUCAA.--------.....----------------------auc....................................aaa-----------------gug..................................................uug-------UAG.....AAAUAUAAA....UAAAAUUAUGACAGUG.ACAGAUGACAGA-------a.cg-------UCAGCUGUAUu-----CAUAUUGUAGUGCAUUAAUACAUUUUU------AUUUCGU	::::::<<<-<<<<____~~~~~~~~~~~~~~~~~~~~~~~~~~~~~~~~~~>>>>->>>,,,,.,,,,,,,,.....,,,,,,,,<<<<<<________~~~~~~~~~~~~~~~~~~~~~~~~~~~~~~~~~~~~~~~~~~>>>>>>,<<<<<<<___~~~~~~~~~~~~~~~~~~~~~~~~~~~~~~~~~~~~~~~~~~~~~~~~~~~~~~~~>>>>>>>,,,.....,,,,,,,,,....,,,,,,,,,,,,,,,,.<<<<<<<<----<<<<<__~~~~>>>>>-->>>>>>>>,,.<<<<<<-<<<<<<___________>>>>>>-->>>>>>:::::::	FAPJ01098673.1	1173-1702	Arthropoda	Insecta	Lepidoptera	Nymphalidae
U2	GCA_001485985.1	Heliconius_ethilla_aerotome	0.00013	CCGGAAGAAAGAAACATTTCATTAAGCTTTAATCTTGGAATTTTCAACATCTTTAATCATAAAGCTTCTTATTTTTGTAAGCTGGCAGGATGCTGGGGGTTCGCTCCACTCCTGTCAGGAGTCGACCCGGCATTGCAGTGCCGCCGGGTTCGGCCAACAAAATTTTCAATATTTCAATATAATATCTCACAATCAATTGTGAGTTTGACCTGTTCATATGATCAGATCATTCGAATTTCGAATGGTTCGTTTGATGGATTGGAAGGTGGAGGTGCGCGTGCGACTCGCGTTGCTTAGAAGTCTAAACTTATACTTGTAGACGTAATAAGGCTATGGATGGAATGGAATATAATATAGTGAAGT	AUUUCAUUAAG-------.................................c---UUUAAUC--.--------.....----------------------uug...................................gaau-----------------uuucaac..........................................aucuuua----------.....-AUCAUAAAgcuuCUUAUUUUUGUAAGCU.GGCAGGAUGCUGGGGGUUC....GCUCCA-CUCCUGUCAG.GAGUCGACCCGGCAUUGCAGUGCCGCCGGGUUCGGCCAACAAAAU	::::::<<<-<<<<____~~~~~~~~~~~~~~~~~~~~~~~~~~~~~~~~~~>>>>->>>,,,,.,,,,,,,,.....,,,,,,,,<<<<<<________~~~~~~~~~~~~~~~~~~~~~~~~~~~~~~~~~~~~~~~~~~>>>>>>,<<<<<<<___~~~~~~~~~~~~~~~~~~~~~~~~~~~~~~~~~~~~~~~~~~~~~~~~~~~~~~~~>>>>>>>,,,.....,,,,,,,,,....,,,,,,,,,,,,,,,,.<<<<<<<<----<<<<<__~~~~>>>>>-->>>>>>>>,,.<<<<<<-<<<<<<___________>>>>>>-->>>>>>:::::::	FAPJ01068248.1	1-363	Arthropoda	Insecta	Lepidoptera	Nymphalidae
U2	GCA_001485985.1	Heliconius_ethilla_aerotome	0.00026	GGATGCTCGGGGCTCGCTCCACTCCTGTCGCGGGTCGGCCCGGCATTGCAGTGCCGCCGGGATCGGCCCATATAAAAACACCAATAAACCATAAGATTAAATCTGATTATCTCAGCTTAATATCTGAACGTTCCCGCAGCGCGGGACCAGTATATTATATTAAACTGATTTTGTATATCGGTGAGATGTCAGGAGCTCGCTCCACTCTTGCCACGGGTCGGCCCGGCATTGTATTGCCGCCGGTTTCGGCCTATATAATAAACAAACAATAAATAA	------------------..................................------------.--------.....----------------------..........................................-----------------........................................................----------.....---------....------------	::::::<<<-<<<<____~~~~~~~~~~~~~~~~~~~~~~~~~~~~~~~~~~>>>>->>>,,,,.,,,,,,,,.....,,,,,,,,<<<<<<________~~~~~~~~~~~~~~~~~~~~~~~~~~~~~~~~~~~~~~~~~~>>>>>>,<<<<<<<___~~~~~~~~~~~~~~~~~~~~~~~~~~~~~~~~~~~~~~~~~~~~~~~~~~~~~~~~>>>>>>>,,,.....,,,,,,,,,....,,,,,,,,,,,,,,,,.<<<<<<<<----<<<<<__~~~~>>>>>-->>>>>>>>,,.<<<<<<-<<<<<<___________>>>>>>-->>>>>>:::::::	FAPJ01061434.1	63-538	Arthropoda	Insecta	Lepidoptera	Nymphalidae
U2	GCA_001485985.1	Heliconius_ethilla_aerotome	0.00091	CGGGGCTCGCTCCACTCCTGTCGCGGGTCGGCCCGGCATTGCAGTGCCGCCGGGATCGGCCCACATATAACTAAACAAAACATGAATAAGGTCTAATAAAATATAATATATATATAGATATTATTAAACTTTATATTTATTTTGTATCTTTAGAATACAGAGTTAATATAATTATAAATATAAATAAATACAGATAGAATCATAGTTAAAGTGTCATCATTCAGAGTGAATCAAAAACTTAAAAATAATTTATATTTATTTAATAATAT	------------------..................................------------.--------.....----------------------..........................................-----------------........................................................----------.....---------....------------	::::::<<<-<<<<____~~~~~~~~~~~~~~~~~~~~~~~~~~~~~~~~~~>>>>->>>,,,,.,,,,,,,,.....,,,,,,,,<<<<<<________~~~~~~~~~~~~~~~~~~~~~~~~~~~~~~~~~~~~~~~~~~>>>>>>,<<<<<<<___~~~~~~~~~~~~~~~~~~~~~~~~~~~~~~~~~~~~~~~~~~~~~~~~~~~~~~~~>>>>>>>,,,.....,,,,,,,,,....,,,,,,,,,,,,,,,,.<<<<<<<<----<<<<<__~~~~>>>>>-->>>>>>>>,,.<<<<<<-<<<<<<___________>>>>>>-->>>>>>:::::::	FAPJ01025117.1	1-269	Arthropoda	Insecta	Lepidoptera	Nymphalidae
U2	GCA_001485985.1	Heliconius_ethilla_aerotome	0.0011	GGGGCTCGCTCCACTCCTGTCACGGGTCGACCCGGCACTGCACTGCCGCCGGGATCGGCCTACATAATAAAATTATAAACGTAAACAAGCAAAGTAAGAATTGGGTTTGTCCTGTATAGACAAGCACAATTGTTAATCTTTCTATTTCTAGTAAAGCAGTGATACGGAATTCTATTACAGACAGCCCAACAAGGCTTCACAATTCCACGGACTATAAATAAACCACTATATAAAATAGAGAGATTGAACTAAATGAAGTAAGTGTGCT	------------------..................................------------.--------.....----------------------..........................................-----------------........................................................----------.....---------....------------	::::::<<<-<<<<____~~~~~~~~~~~~~~~~~~~~~~~~~~~~~~~~~~>>>>->>>,,,,.,,,,,,,,.....,,,,,,,,<<<<<<________~~~~~~~~~~~~~~~~~~~~~~~~~~~~~~~~~~~~~~~~~~>>>>>>,<<<<<<<___~~~~~~~~~~~~~~~~~~~~~~~~~~~~~~~~~~~~~~~~~~~~~~~~~~~~~~~~>>>>>>>,,,.....,,,,,,,,,....,,,,,,,,,,,,,,,,.<<<<<<<<----<<<<<__~~~~>>>>>-->>>>>>>>,,.<<<<<<-<<<<<<___________>>>>>>-->>>>>>:::::::	FAPJ01144649.1	1-268	Arthropoda	Insecta	Lepidoptera	Nymphalidae
U2	GCA_001485985.1	Heliconius_ethilla_aerotome	0.0038	CATGTTAAAAAATTTACACCTGCCTACAAGTGTCCAAGTTTATATCTCACAGCAAAATTTCAGATTTACGCGCTAGTTTTTAAAAATGACAGAAAATTAGTTTTTCTTAAAAAAAAACAATTTTAGGAGAACTGCAAGAGTCTAAAGTATGTGGAAATAAAGTTGTTGTTGTTCTTTATTTATGGCGTTCCGAAATCGCTATCGCTTCTTGGCCTTTTGGCTAAGATCAAATCGATTGATTGATTTCTCGATANNNNNNNNNNNNNNNNNNNNNNNTGAGCACAATTCATTTCGCCATAAGATCAAATCAAAGTGTTGTAGAAATATAAATAAAATTATGACAGTGACAGATGACAGAACGTCAGCTGTATTCATATTGTAGTGCATTAATGCATTTTTATTTCGTAGTAAATAAATAATCAAATCAAATCATTGTAATAGTAATTTAATCGTTGCCGTAACTTCATAACATATATATAAATTATTATATTATATAAATAAAA	AUCGCUUCUUGGCCUUUU..................................GGCUAAGAUCAA.--------.....----------------------aucgauugauugauuucucgauannnnnnnnnnnnnnnnnnn-----------------nnnnugagcacaauucauuucgc..........cauaagaucaaaucaaaguguug-------UAG.....AAAUAUAAA....UAAAAUUAUGACAGUG.ACAGAUGACAG--------aacg-------UCAGCUGUAUu-----CAUAUUGUAGUGCAUUAAUGCAUUUUU------AUUUCGU	::::::<<<-<<<<____~~~~~~~~~~~~~~~~~~~~~~~~~~~~~~~~~~>>>>->>>,,,,.,,,,,,,,.....,,,,,,,,<<<<<<________~~~~~~~~~~~~~~~~~~~~~~~~~~~~~~~~~~~~~~~~~~>>>>>>,<<<<<<<___~~~~~~~~~~~~~~~~~~~~~~~~~~~~~~~~~~~~~~~~~~~~~~~~~~~~~~~~>>>>>>>,,,.....,,,,,,,,,....,,,,,,,,,,,,,,,,.<<<<<<<<----<<<<<__~~~~>>>>>-->>>>>>>>,,.<<<<<<-<<<<<<___________>>>>>>-->>>>>>:::::::	FAPJ01098674.1	894-1499	Arthropoda	Insecta	Lepidoptera	Nymphalidae
U2	GCA_001485985.1	Heliconius_ethilla_aerotome	0.005	GACCGGGGCTCGCTCCACTCCTGTTACGGGTCGACCCGGCACTGCACTGACGCCGGGATCGGCCTACATAATAAAATTATAAACGTAAACAAGCAAAGTAAGAATTGGGTTTGTCCTATATAGACAAGCACAATTGTTAATCTTTCTATTTCTAGTAAAGCAGTGATACGGAATTCTATTACAGACAGCCCAACAAGGCTTCACAATTCCACGGACTATAAATAAACCACTATATAAAATAGAGAGATTGAACTAAATGAAGTAAGTGTGCT	------------------..................................------------.--------.....----------------------..........................................-----------------........................................................----------.....---------....------------	::::::<<<-<<<<____~~~~~~~~~~~~~~~~~~~~~~~~~~~~~~~~~~>>>>->>>,,,,.,,,,,,,,.....,,,,,,,,<<<<<<________~~~~~~~~~~~~~~~~~~~~~~~~~~~~~~~~~~~~~~~~~~>>>>>>,<<<<<<<___~~~~~~~~~~~~~~~~~~~~~~~~~~~~~~~~~~~~~~~~~~~~~~~~~~~~~~~~>>>>>>>,,,.....,,,,,,,,,....,,,,,,,,,,,,,,,,.<<<<<<<<----<<<<<__~~~~>>>>>-->>>>>>>>,,.<<<<<<-<<<<<<___________>>>>>>-->>>>>>:::::::	FAPJ01063557.1	1265-1736	Arthropoda	Insecta	Lepidoptera	Nymphalidae
U2	GCA_001485985.1	Heliconius_ethilla_aerotome	5.4e-34	CTGGCTGGGCGGATCGCACGAGTAGCGAGTGGCTCCCTAAAGAGGATACACAGGTCTCCAGGAGACCTCCCAGTGACTCGCCCGTAGTTGTGGGCGACGGCTGCAACCACGGTTAGGGGGTAATGCTCCNNNNNNNNNNNNNNNNNNNNNNNNNNNNNNNNNNNNNNNNNNNNNNNNNNNNNNNNNAGTTATCGCTTCTCGGCCTTTTGGCTAAGATCAAATGTGTATCTGTTCTTTTCAGCTTAATATCTGAAAGTTCCCGCACCGCGGGACCAGTATATTAAACTGATTTTTGAAAGCCGACAGGATGCTCGGGGCTCGCTCCACTCCTGTCGCGGGTCGGCCCGGCATTGCAATGCCGCCGGGATCGGCCCACATATTATAATATAAATGACTAATGAGAAAAGAGCCTTGTTGCGTTAGTATAAAAGTACCGCGCTTTTGCCCCTGCGCTGCGCCACGCCTCTATACGTGGAAACTGGATACTGAGTAGTGGAGCAACATATAAGTTTTTTTAACCAGAAATTCCGTCGGGATCGACATTAACGCGTGATAATCCTCGTTTACCGTGCGCAAGTACC	AUCGCUUCUCGGCCUUUU..................................GGCUAAGAUCAA.AUGU-GUA.....UCUGUUCUUUUCAGCUUAAUAU..........................................CUGAAAGUUCCCGCACC........................................................GCGGGACCAG.....UAUAUUAAA....CUGAUUUUUGAAAGCC.GACAGGAUGCUCGGGGCUC....GCUCCA-CUCCUGUCGC.GGGUCGGCCCGGCAUUGCAAUGCCGCCGGGAUCGGCCCACAUAUU	::::::<<<-<<<<____~~~~~~~~~~~~~~~~~~~~~~~~~~~~~~~~~~>>>>->>>,,,,.,,,,,,,,.....,,,,,,,,<<<<<<________~~~~~~~~~~~~~~~~~~~~~~~~~~~~~~~~~~~~~~~~~~>>>>>>,<<<<<<<___~~~~~~~~~~~~~~~~~~~~~~~~~~~~~~~~~~~~~~~~~~~~~~~~~~~~~~~~>>>>>>>,,,.....,,,,,,,,,....,,,,,,,,,,,,,,,,.<<<<<<<<----<<<<<__~~~~>>>>>-->>>>>>>>,,.<<<<<<-<<<<<<___________>>>>>>-->>>>>>:::::::	FAPJ01013001.1	3015-3605	Arthropoda	Insecta	Lepidoptera	Nymphalidae
U2	GCA_001485985.1	Heliconius_ethilla_aerotome	3.1e-23	GTAGTATCTGTTCTTTTCAGCTTAATACCTGAAAGTTCCCGCACCGCGGGACCAGTGTATTGAACTGATTTTTGTAGACTGACGGGATGCTTGGGGCTCGCTCCACTCCTGTCACGGGTCGACCCGGCATTGCACTGCCGCCGGGATCGGCCTACACAATAAAATCATAAATGTATACAAGGAAGAATTGTGTTTGCTCGTTAAGCACAATTGTTAGTCTTAACCTAGTGAAGTAGTGATACGGAATTCTATTACAGATTACCCAACAAGGCTTCAAAATTCAACGGACCTTAAATAAACTGTATAACATAGAGAGATTGAACTAAATGGATTAAGCACACTTAAATAACTGACGACTTT	------------------..................................------------.--GUAGUA.....UCUGUUCUUUUCAGCUUAAUAC..........................................CUGAAAGUUCCCGCACC........................................................GCGGGACCAG.....UGUAUUGAA....CUGAUUUUUGUA	::::::<<<-<<<<____~~~~~~~~~~~~~~~~~~~~~~~~~~~~~~~~~~>>>>->>>,,,,.,,,,,,,,.....,,,,,,,,<<<<<<________~~~~~~~~~~~~~~~~~~~~~~~~~~~~~~~~~~~~~~~~~~>>>>>>,<<<<<<<___~~~~~~~~~~~~~~~~~~~~~~~~~~~~~~~~~~~~~~~~~~~~~~~~~~~~~~~~>>>>>>>,,,.....,,,,,,,,,....,,,,,,,,,,,,,,,,.<<<<<<<<----<<<<<__~~~~>>>>>-->>>>>>>>,,.<<<<<<-<<<<<<___________>>>>>>-->>>>>>:::::::	FAPJ01033542.1	1-360	Arthropoda	Insecta	Lepidoptera	Nymphalidae
U2	GCA_001485985.1	Heliconius_ethilla_aerotome	2.4e-20	AAAACAAATCTGTTCTTTTCAGCTTAATATCTGAAAGTTCCCGCACCGCGGGACCAGTATATTAAACTGATTTTTGTAAGCTGACGGGATGCTCGGGGCTCGCTCCACTCCTGTCGCGGGTCGGCCCGGCATTGCAGTGCCGCCGGGATCGGCCCACATTAAAATACAAATAAGTATAATATTTAGTCTATATCAGTACTAAATATCTTTCATGACTTCTGTTTTCTCCCAGAAACATATATACTACATGTATTATTAAAACCCATAGTTCATTCCAGTTGTAAATAGGTTGATATGTAGTCTTGCATATACAACTCTTTACTCTATATGTAGTCAACTTAACTTAACAACATATTATAATT	------------------..................................-----AAAACAA.-------A.....UCUGUUCUUUUCAGCUUAAUAU..........................................CUGAAAGUUCCCGCACC........................................................GCGGGACCAG.....UAUAUUAAA....CUGAUUUUUGUA	::::::<<<-<<<<____~~~~~~~~~~~~~~~~~~~~~~~~~~~~~~~~~~>>>>->>>,,,,.,,,,,,,,.....,,,,,,,,<<<<<<________~~~~~~~~~~~~~~~~~~~~~~~~~~~~~~~~~~~~~~~~~~>>>>>>,<<<<<<<___~~~~~~~~~~~~~~~~~~~~~~~~~~~~~~~~~~~~~~~~~~~~~~~~~~~~~~~~>>>>>>>,,,.....,,,,,,,,,....,,,,,,,,,,,,,,,,.<<<<<<<<----<<<<<__~~~~>>>>>-->>>>>>>>,,.<<<<<<-<<<<<<___________>>>>>>-->>>>>>:::::::	FAPJ01033543.1	1-362	Arthropoda	Insecta	Lepidoptera	Nymphalidae
U2	GCA_001485985.1	Heliconius_ethilla_aerotome	3.6e-19	ATTTTATGTTGATATAGGAAGAAGTTAGGTAAGATTGAAAATTTTAATTAACAACACGAATGTTACATGATAATGATGTTATGTAAAGTAGAATATGTAAGGACATGTAGTGTGTATGCCACATATGCAACATTTCGAACTCGCTCAACAGATGGCACTGTACAAGTTCAGTGACGACCCCCGTTTTCTATAAAATAGTTATTGCTTCTCGGCCTTTTGGCTAAGATCGATCCTACCCTCTTTCGGGGGAAGTCTTCTATAAAAAAACTCTGTTCTTTTCAGCTTAATATCTGAAAGTTCCCGCACCGCGAGACCAGTATATTAAACTAATTTTTGTAAGCTGGCGGGATGTTCGGGGCTCGCTCCACTCCCGTCGCGGGTCGGCCCGGCATTGCAGTGCCGCCGGGATCGGCCCACATTAAAACCACAAATAGGGACACGACACCGAATGGAAAGTATCGAATATCGATACTTTACTGATGACTATGAGTAGTATTGAAAAAAAAGTACCGACGTAGATTAGATACCTCAAACTATCGAGTACTTTTCTTAGGACCGCGCGTACGTCAACGTCAATGTCAGAATCGAGCCGTTGCAATACTAGTACAGTGCTAACATCTAT	AUUGCUUCUCGGCCUUU-uggcuaagaucgauccuacccucuuucgggggaaGUCUUCUAUAAA.--------aaaacUCUGUUCUUUUCAGCUUAAUAU..........................................CUGAAAGUUCCCGCACC........................................................GCGAGACCAG.....UAUAUUAAA....CUAAUUUUUGUAAGCU.GGCGGGAUGUUCGGGGCUC....GCUCCA-CUCCCGUCGC.GGGUCGGCCCGGCAUUGCAGUGCCGCCGGGAUCGGCCCACAUUAA	::::::<<<-<<<<____~~~~~~~~~~~~~~~~~~~~~~~~~~~~~~~~~~>>>>->>>,,,,.,,,,,,,,.....,,,,,,,,<<<<<<________~~~~~~~~~~~~~~~~~~~~~~~~~~~~~~~~~~~~~~~~~~>>>>>>,<<<<<<<___~~~~~~~~~~~~~~~~~~~~~~~~~~~~~~~~~~~~~~~~~~~~~~~~~~~~~~~~>>>>>>>,,,.....,,,,,,,,,....,,,,,,,,,,,,,,,,.<<<<<<<<----<<<<<__~~~~>>>>>-->>>>>>>>,,.<<<<<<-<<<<<<___________>>>>>>-->>>>>>:::::::	FAPJ01003985.1	1850-2471	Arthropoda	Insecta	Lepidoptera	Nymphalidae
U2	GCA_001485985.1	Heliconius_ethilla_aerotome	1.1e-08	GGATGCTCGGGGCTCGCTCCACTCCTGTCGCGGGTCGGCCCGGCATTGCAGTGCCGCCGGGATCGGCCCATATAAAAACACCAATAAACCATAAGATTAAATCTGATTATCTCAGCTTAATATCTGAACGTTCCCGCAGCGCGGGACCAGTATATTATATTAAACTGATTTTGTATATCGGTGAGATGTCAGGAGCTCGCTCCACTCTTGCCACGGGTCGGCCCGGCATTGTATTGCCGCCGGTTTCGGCCTATATAATAAACAAACAATAAATAATACTTCACTGAAACAACACATAATGTTGTTGAGTTGAAGAATGTCCAATCTCTTCTCAGCAT	AAACCAU-----------a...............................ag-------AUUAA.-------A.....UCUGAUUAUCUCAGCUUAAUAU..........................................CUGAACGUUCCCGCAGC........................................................GCGGGACCAGuauauUAUAUUAAA....CUGAUU-UUGUAUAUC.GGUGAGAUGUCAGGAGCUC....GCUCCA-CUCUUGCCAC.GGGUCGGCCCGGCAUUGUAUUGCCGCCGGUUUCGGCCUAUAUAAU	::::::<<<-<<<<____~~~~~~~~~~~~~~~~~~~~~~~~~~~~~~~~~~>>>>->>>,,,,.,,,,,,,,.....,,,,,,,,<<<<<<________~~~~~~~~~~~~~~~~~~~~~~~~~~~~~~~~~~~~~~~~~~>>>>>>,<<<<<<<___~~~~~~~~~~~~~~~~~~~~~~~~~~~~~~~~~~~~~~~~~~~~~~~~~~~~~~~~>>>>>>>,,,.....,,,,,,,,,....,,,,,,,,,,,,,,,,.<<<<<<<<----<<<<<__~~~~>>>>>-->>>>>>>>,,.<<<<<<-<<<<<<___________>>>>>>-->>>>>>:::::::	FAPJ01061434.1	1-453	Arthropoda	Insecta	Lepidoptera	Nymphalidae
U2	GCA_001485985.1	Heliconius_ethilla_aerotome	8.1e-06	CTAGTCTAGTGTATAATTGATCGAAGATTTTAAAATTAGCCCTGGAACCGTTTCCCCTCTCCCCCCGCGGGGGATTACAAACCTTATAGTTCATTTCACGCAAAATAGATGGCGCTGTGCATAGTATGCCAATTTTTTGAATCGCGCTGGCAAGATGTTCTAACTTTTAATGACGATCAAAATTTTCTGAAATTTTATTTATCGCTTCTCGGCCTTTTGGCTAAGATCAAAGTGTAGTNNNNNNNNNNNNNNNNNNNNNNNNNNNNNNNNNNNNNNNNNNNNNNNNNNNNNNNNNNNNNNNNNNNNNNNNNNNCCGCCGGGATCGGCCCACATATAAACTATATAAACATAATAATAAAATAAATAATATTATACACGTAATATTATATGTATATTTACTTCGTAATATATGTATATGCCATATATGTATACATAATATAATATTTATGGCCTTTATTTAAGTAAATTTAAGAAAAAATCCGACCAAGCAAGTCAGATTCGCTCACAGAGGGTTCTGTACCAATTTCAGGATTTTTTGTCGAACTAGTAAATACTTTACATTGACATAACTTTTTTATTTGTAAACCGACTAATGAAACGAGCTTCCCAGAATCCAATAGTGAAAACCACA	AUCGCUUCUCGGCCUUUU..................................GGCUAAGAUCAAaGUGUAGU-.....----------------------nnnnnnnnnnnnnnnnnnnnnnnnnnnnnnnnnnnnnnnnnn-----------------nnnnnnnnnnnnnnnnnnnnnnnnnnnnnnnnnccgccgggaucggcccacauaua-------AA-....cUAUAUAAAC....AUAAUAAUAAAAUAAAuAAUAUUAUACAC-------....-------GUAAUAUUAU.AUGUAUAUUUACU-UCGUAAUAUAUGUAUAUGCCAUAUAUGUAUA	::::::<<<-<<<<____~~~~~~~~~~~~~~~~~~~~~~~~~~~~~~~~~~>>>>->>>,,,,.,,,,,,,,.....,,,,,,,,<<<<<<________~~~~~~~~~~~~~~~~~~~~~~~~~~~~~~~~~~~~~~~~~~>>>>>>,<<<<<<<___~~~~~~~~~~~~~~~~~~~~~~~~~~~~~~~~~~~~~~~~~~~~~~~~~~~~~~~~>>>>>>>,,,.....,,,,,,,,,....,,,,,,,,,,,,,,,,.<<<<<<<<----<<<<<__~~~~>>>>>-->>>>>>>>,,.<<<<<<-<<<<<<___________>>>>>>-->>>>>>:::::::	FAPJ01061421.1	297-927	Arthropoda	Insecta	Lepidoptera	Nymphalidae
U3	GCA_001485985.1	Heliconius_ethilla_aerotome	3.4e-29	ACATGTGATATGTGTGCATAATATCACGCTTATCATTGGTGTTCAGTGATAAGTTCCATGAACATTGTATAGATGGCACTGTAATTTTAATATTTCAATCTGTCGCTAGATGACGAGTGTACCATTTCAATGCATTCCTGAATCGCGCTGGCAAGATTATCTCGCGCAGAATCAGGTAAAAATTTTTCCAAATTTTCATTAAGACCTTACTTCATAGGATCATTTCTATAGTAGGCTCTTCACGAGATCCACATAACATGTGAGATCGTGCCAGCCGCGATGAGGAGACGTGGCGCGGCACCCTGAGCGTGAGGCGGGCGCGGCTTCGGCCGACAGCCCTCGATGATCGTTCACTCCACCACTTGTGGTGGAGCGTGGGGTGCTGTCGCTGTCTGAGTGGCTTTTTTGAACCCTTTTTAATATTAATATCTTATAGTTAATCGGTGATACTGTTTTAAAATATGATCGTTTCTCGATGTTCTTGGAAAATATATCGCACTTTAGAATTATAGTGACACCTAATCAAAAAAAGATCATGATTTTGAGAAATAAAAAACTATATAGATAACAAATCAACAATTAATTTAAAAAACATTTACTA	AAGACCUUACUUCAUAGGAUCAUUUCUAUAGUAGG-CUCUUCA..CGAGAUCCaCAUAACAU-GUGAGAUCGUGCCAGCCGCGAUGAGGAGACGUGGCGCGGCACCCUGAGCGUGAGGCGGGCG--CGGC-------UUC--.------GGCCGACAGCCCUCGAUGAUCGUuC-aCUCCACCACUUGU....GGUGGAGC--GuGGGGUGCU.GuCGCUGUCUGAGUGGC	<<<<<<<<<<<---<<<<<____>>>>>->>>>>>->>>>>,,..,,,,,<<<.<<______>>>>>----------(((((--------------((((((((((((,,<<<-------<<<<--<<<<-<<<<<______~>>>>>-->>>>-->>>>--------->>>.<<.<<<<<<<______~~~~>>>>>>>->>,.)))))))).).)))-------)))))	FAPJ01008296.1	16188-16788	Arthropoda	Insecta	Lepidoptera	Nymphalidae
U3	GCA_001485985.1	Heliconius_ethilla_aerotome	4.1e-29	CAACTGTACACATGTCATAGTTTATCACATTTATCATTGATGTTCAATAACAAGTTCTATCAACGGTGACTAGATGGCGCTGTAATTTTATTGCCTAAAACTGTTGCTAGATGACGGTGTATTATTTCACATGACTTCTGAATCGCGCTGGTAAGATAATCTCCCGCAGAATGACGACCAAAATTTTCCGGATTTTTATTAAGACTTTACTTCATAGGATCATTTCTATAGTAAGCTCTTCACGAGATCCTCACATCATGTGAGATCGTGCCAGCCGCGATGAGGAGATGTGGCGCGGCGCCCTGAGCGTGAGGCGGGCGCGGCTTCGGCCGACAGCCCTCGATGATCGTTCACTCCACCACTTGTGGTGGGGCGTGGGGCGTTGTCGCTGTCTGAGCGGCTGTCTTTTTGAACCCTTTTTAAATTATCCAATCTAATAATGTATGAAGAATCTAATTCTAAACTAACAATCAGCTGCTACCTTTAAAAGGGCCCCACTTTCTGTCTTATTTACATATTAGACCTATAGTCTTCAAAATTTTAGCAATGCTTAATTGACGACGGTCTGGGGGCCCTGGGATCTTGGGCTATAAGGATAATA	AAGACUUUACUUCAUAGGAUCAUUUCUAUAGUAAG-CUCUUCAcgAGAUCCUC.AC-AUCAUGUGAG-AUCGUGCCAGCCGCGAUGAGGAGAUGUGGCGCGGCGCCCUGAGCGUGAGGCGGGCG--CGGC-------UUC--.------GGCCGACAGCCCUCGAUGAUCGUuC-aCUCCACCACUUGU....GGUGGGGC--GuGGGGCGUU.GuCGCUGUCUGAGCGGC	<<<<<<<<<<<---<<<<<____>>>>>->>>>>>->>>>>,,..,,,,,<<<.<<______>>>>>----------(((((--------------((((((((((((,,<<<-------<<<<--<<<<-<<<<<______~>>>>>-->>>>-->>>>--------->>>.<<.<<<<<<<______~~~~>>>>>>>->>,.)))))))).).)))-------)))))	FAPJ01017694.1	3264-3864	Arthropoda	Insecta	Lepidoptera	Nymphalidae
U3	GCA_001485985.1	Heliconius_ethilla_aerotome	1e-27	TCCCCCCCTCTATCCCTTCAAGCCTTCACTGCACTGTGCCTGCCTCGGCAGTCACAATCCCACCGGGCCTAGTGCCCACCCCAATGACGTGGCCATTGTAATGGCCACCGCTAGAAACCACGGTCAGAGGGCATCTGCCTGTAACCGTTTCCCAGCGCCACGGCGCCGGAGGAAAGAAACATGATTGATTGAATTTCAGTAAGACCTTACTTCATAGGATCATTTCTATAGTAAGCTCTTCACGAGATCCACATTACATGTGAGATCGTGCCAGCCGCGATGAGGAGACGTGGCGCGGCGCCCGGAGCGTGAGGCGGGCGCGGCTTCGGCCGACAGCCCTTGATGATCGTTCACTTCGCCACTCGTGGTGGAGCGTGGGGCGTTGTCGCTGTCTGAGCGGCTGTTTTTGAACCCTATTATATTCAATACATCTATAACTACATTCTACGCTCTAGCAAGTTCGGCAGCACCAAAGATTTTTTTTTTAATTTTAAATCAAAGTACTTAAATAATAAAATTATCGATGTAAAATAAAACGCCTGTGTCAATGAAGCCCTCGTGATTTTGTGATTTTTCATGAAATATCCATAATAAATCACAA	AAGACCUUACUUCAUAGGAUCAUUUCUAUAGUAAG-CUCUUCA..CGAGAUCCaCAUUACAU-GUGAGAUCGUGCCAGCCGCGAUGAGGAGACGUGGCGCGGCGCCCGGAGCGUGAGGCGGGCG--CGGC-------UUC--.------GGCCGACAGCCCUUGAUGAUCGUu-CaCUUCGCCACUCGU....GGUGGAGCGU-.GGGGCGUU.GuCGCUGUCUGAGCGGC	<<<<<<<<<<<---<<<<<____>>>>>->>>>>>->>>>>,,..,,,,,<<<.<<______>>>>>----------(((((--------------((((((((((((,,<<<-------<<<<--<<<<-<<<<<______~>>>>>-->>>>-->>>>--------->>>.<<.<<<<<<<______~~~~>>>>>>>->>,.)))))))).).)))-------)))))	FAPJ01043707.1	192-792	Arthropoda	Insecta	Lepidoptera	Nymphalidae
U3	GCA_001485985.1	Heliconius_ethilla_aerotome	3.7e-27	ACCGTTACCGTCGCTAGATGGCAATGTTCCCTATCGGCACCCATATTCCTGAATCGCGCTGGCTAACTTTTCTCACGCAGACTCAGGGTCAAAAATTTCGCCGGCACATACAAGACCTTACTTCATAGGATCATTTCTATAGTAAGCTCTTCACGAGATCCACATACCATGTGAGATCGTGCCAGCCGCGATGAGGAGACGTGGCGCGGAGTCCTGAGCGTGAGGCGGGCGCGGCTTCGGCCGACAGCCCTCGATGATCGTTCACTTCATCACTTGTGGTGGGGCGTGGGGCTCTGTCGCTGTCTGAGCGGTTGTTTTTTGAACCCTTTATAAATTTTAAATAAATTAATATTAAAGCTTCAAATATGTTATATAATATTTATGAAAAGATTGAAAAAAAAACGATATAAATATTAT	AAGACCUUACUUCAUAGGAUCAUUUCUAUAGUAAG-CUCUUCA.c-GAGAUCCaCAUACCAU-GUGAGAUCGUGCCAGCCGCGAUGAGGAGACGUGGCGCGGAGUCCUGAGCGUGAGGCGGGCG--CGGC-------UUC--.------GGCCGACAGCCCUCGAUGAUCGUuC-aCUUCAUCACUUGU....GGUGGGGC--GuGGGGCUCU.GuCGCUGUCUGAGCGGU	<<<<<<<<<<<---<<<<<____>>>>>->>>>>>->>>>>,,..,,,,,<<<.<<______>>>>>----------(((((--------------((((((((((((,,<<<-------<<<<--<<<<-<<<<<______~>>>>>-->>>>-->>>>--------->>>.<<.<<<<<<<______~~~~>>>>>>>->>,.)))))))).).)))-------)))))	FAPJ01079676.1	1-512	Arthropoda	Insecta	Lepidoptera	Nymphalidae
U3	GCA_001485985.1	Heliconius_ethilla_aerotome	6.8e-24	CTCGCCCATAGTTGTGGGCGACGGCTGCAACCACGGTCAGGGGGCAATGCTCCAAAACCGTCTCCTCCTTCTCCTTGCGGGGGAGTGAGAAGACCTCGATGATGACACATACAAGACCTTACTTCATAGGATCATTTCTATAGTAAGCTCTTCACGAGATCCACATAACATGTGAGATCGTGCCAGCCGCGATGAGGAGACGTGGCGAGGAGTCCTGAGCGTGAGGCGGGCGCGGCTTCGGCCAACAGCCCTCGATGATCGTTCACTCCATCACTTGTGGTGGGGCGCTGTCGCTGTCTGAGCGGTTAGTTTTTGGAAACCTTTATAAATTTTAAATAAGTTAAGATTAACTTGAGCTTCAAATATGTTATATAATATTTATGAAAAGATTGAAAAAAAAAAACGATATAAATATTAT	AAGACCUUACUUCAUAGGAUCAUUUCUAUAGUAAG-CUCUUCA..CGAGAUCCaCAUAACAU-GUGAGAUCGUGCCAGCCGCGAUGAGGAGACGUGGCGAGGAGUCCUGAGCGUGAGGCGGGCG--CGGC-------UU---c------GGCCAACAGCCCUCGAUGAUCGUu--.CACUCCAUCACU-....UGUGG------uGGGGCGCUgU.CGCUGUCUGAGCGGU	<<<<<<<<<<<---<<<<<____>>>>>->>>>>>->>>>>,,..,,,,,<<<.<<______>>>>>----------(((((--------------((((((((((((,,<<<-------<<<<--<<<<-<<<<<______~>>>>>-->>>>-->>>>--------->>>.<<.<<<<<<<______~~~~>>>>>>>->>,.)))))))).).)))-------)))))	FAPJ01089738.1	1-506	Arthropoda	Insecta	Lepidoptera	Nymphalidae
U3	GCA_001485985.1	Heliconius_ethilla_aerotome	8.3e-12	ATATTTAAAATTATTTAAAGAAAATGACGGAAATCTTTTCAAGAGTCCAATGACAAAAGAAACTAAAACGAAGTTTTGCTATGTAAACCTAGTACCAAATCCACCGCTAGATGGCGTTGTACAATTCGAAGCTCATCCTGACTCGCGCTGGCAAGATTTTCTCACGAAGAGTGACAACCAAAAATTTTCAAATTTTGATTAAGACTTTACTTCATAGGATCATTTCTATAGTAAGCTCTTCACGAGATCCTCACATCATGTGAGATCGTGCCAGCCGCGATGAGGAGACGTGGCGCGGTGCCCTGAGCGTGAGGCGGGCGCGGCTTCGGCCGACAGCCNNNNNNNNNNNNNNNNNNNNNNNNNNNNNNNNNNNNNNNNNNNNNNNNNNNNNNNNNNNNNNNNNNNNNNNNNNNNNNNNNNNNNNNNNNNNNNNNNNNNNNNNNNNNNNNNNNNNNNNNNNNNNNNNNNNNNNNTCGACTTATTGATAGTTTGATTAAAT	AAGACUUUACUUCAUAGGAUCAUUUCUAUAGUAAG-CUCUUCAcgAGAUCCUC.AC-AUCAUGUGAG-AUCGUGCCAGCCGCGAUGAGGAGACG------------------------------------------------.-----------------------------.--.-------------uggc-----------.--------.-.----------GCGGU	<<<<<<<<<<<---<<<<<____>>>>>->>>>>>->>>>>,,..,,,,,<<<.<<______>>>>>----------(((((--------------((((((((((((,,<<<-------<<<<--<<<<-<<<<<______~>>>>>-->>>>-->>>>--------->>>.<<.<<<<<<<______~~~~>>>>>>>->>,.)))))))).).)))-------)))))	FAPJ01018781.1	2175-2673	Arthropoda	Insecta	Lepidoptera	Nymphalidae
U4	GCA_001485985.1	Heliconius_ethilla_aerotome	5.6e-23	ATATCATTTAAAACTAAATGTTTTAAATATAAAATTAGCAATATAATAATTATTATATTTAAGTAAATATAATTTTCATTCTCATAATGAAAAAATATAACTTACAAATGTTTCAATAGATGGCGTTAGTGGTAAGTTAAATCGCGATATCGTTTGGTTGCAATGACTACAGATATAATTTTGGCGTCCAAAAATGAAGTAACTTTGCGCAGAGGCAATATCGTAACCGATGAGGTTAATCCGAGGTGCGATTATTGCTAGTTGAAAACTTTACCAATACCCCGCCTTGTGGACGTGAAATACCGTCCGCTATGGCAATTTTTGAACGGCTGTAAAGGCCTAATGAATTAAATTGAATAAATAATGAATAAATCCATAAAGAAAAGGGGGACATCTTGGTTAAATGTAGATTGGGTTATAATCCGCTTCACGCTGTATCCCGTTCCCCCACACAGCAGTGTAGGCAGAGGAAACCTGGTGTTAAGTGTTAAGTTAACGGAGTGCCGTTCCCCACTTTCTGCCGAATTCTGGAGGCATTC	AACUUUGCGCAGAGGCAAUAUCGUAACCGAUGAGGUUAA-UCCGAGGUGCGAUUAUUGCUAGUUGAAAACUUUACCAAUACCCCGCCUUGUGGACGUgaAAUACCGUCCGCUAUGGCAAUUUUUGAACGGCUGUA-AAGGC	:::::::::::::::::::<<<<<-<<<-----<<<____>>>-->>>>>>>>,,,,,,,,,,,,,,,,,,,,,,,,,,,,,,,<<<<<<<<<<<<<..____>>>>>>>>>>->>>,,,,,,,,,,,,<<<<____>>>>	FAPJ01018833.1	7023-7561	Arthropoda	Insecta	Lepidoptera	Nymphalidae
U4	GCA_001485985.1	Heliconius_ethilla_aerotome	1.1e-21	TTAAGATGAAATGAACTTTAAGAATATCTTAACTTAAGCTATCTTTTTCTAAAATGACTAGCACTCACTGCTGCACATTGTAATATTTACAAAAAGCAAGAAACCTGTTGAGCTCTCTGTGTCATGTGACGTCACGTCCAATGGTTCCACTCTTTACAGCATAGATGGCGTTACGGCAAGTCTGAATCGCGCTATCGTTTCGTTTTGCGCAGAGGCAATATCGTAACCGATGAGGTTAATCCGAGGTGCGATTATTGCTAGTTGAAAACTTTACCAATACCCCGCCTTGTGGTCGTGAAATACCGACCGCTATGGCAATTTTTGTACGGCTGTAATGGCCTAATAAATACTTTATCATTTATTAGTTTAAAAATCTTAAACTGCTCATCCTTCTTTCAATTCAGATTTAAGAATAATCGAAGATAATAATTTTGTCAAGATAAATCTAATAACGCTTCGCTCACTGGGTTTTGTCCTTCACCGTTAGGTTTGATCATCATACGAGCTCGCTGGTACCATAATATTGTATTTTCACTTAA	CGUUUUGCGCAGAGGCAAUAUCGUAACCGAUGAGGUUAA-UCCGAGGUGCGAUUAUUGCUAGUUGAAAACUUUACCAAUACCCCGCCUUGUGGUCGUgaAAUACCGACCGCUAUGGCAAUUUUUGUACGGCUGUAA-UGGC	:::::::::::::::::::<<<<<-<<<-----<<<____>>>-->>>>>>>>,,,,,,,,,,,,,,,,,,,,,,,,,,,,,,,<<<<<<<<<<<<<..____>>>>>>>>>>->>>,,,,,,,,,,,,<<<<____>>>>	FAPJ01040074.1	2385-2923	Arthropoda	Insecta	Lepidoptera	Nymphalidae
U5	GCA_001485985.1	Heliconius_ethilla_aerotome	1e-14	TATTATACATTTATTCTCTTAAAACTTGCCTACTACGAGACGCTACACGAAAGGCTACTCTAATTATCTACAACTAGATGGCGCTGATCGAAAGTTCTTTGTATCTGAATCACGCTATCGACTTGTATTACTAAAAGCATAAGAAACGCAAAAATCTGAAGTTTAAAATATCTCTGGTTTCCCTTCAAAACGTACAAATCTTTCGCCTTTTACTAAAGATTTCCGTGGAGGGGAACACTCAAATGAGTCTTTCATATTTTTGAAAATCTTGCTTTATAGCAAGATTGTAAATGTTAAATTGTAAATAATAATTTATTAGTTTATTACTTCATATAAAAGTGAAGAAATATAAAAAACTTCTTGATAAAATTATGTAATTGATAACGAATATAACAATATTTAAAGAACAATTTGAAAATAATATGTAATTGATAACAACTTACAGAAGCACCACCACCCACCTCTGGCACTGGTAGTAGCGGTACT	UAUCUCUGGUUUCCCUUCAAAACGUACAAAUCUUUCGCCUUUUACUAAAGAUUUCCGUGGAGGGGAACACUCAAauGAGUCUUUCAU--AUUUUUGAAAAUCUUGCUUUa.uAGCAAGAUU	::<<<<--<<<<<<<<<<<--------<<<<<<<<___________>>>>>>>>--->>>>>>>>>>>------..>>>>-----------------<-<<<<<<____...__>>>>>>>	FAPJ01010475.1	3031-3548	Arthropoda	Insecta	Lepidoptera	Nymphalidae
U5	GCA_001485985.1	Heliconius_ethilla_aerotome	1.4e-14	AGTGAGCCGCGCAAAGGTAACAAAAATAATTAAAAAAACAACAGCAGCACAGCGTCTGACTATACATGTGATAGTTATGTATGTGATAGTAATAGCCACATTTGACGATAGATGGCGCTGTTCATTTTTGACGCAATTCTGAATCGCGCTATCGACTTGTATTCTTGAAAACGTAAATATAGCGATTTTGAAAATTTTGTTATCTCTGGTTTCCCTTCAAAACGCATAAATCTTTCGCCTTTTACTAAAGATTTCCGTGGAGGGGAACACTCAAATGAGTCTTATATATTTTTGAAAGTCTTGCAATTTGCAAGACTTTATAATATTTCAAATAATTATAGTTAAATAACTATTTTCATTTCTCAGAACAGTAATAAGACAATACGCGGTGTTAAGTTACGCCACGTATCACACAATGTCTTGAAAATTGAGCTGTGCGTGAAAATCGGAATGTCTTATGTTGGGTTCCCCCTGCCCGGCTATAGGGTGAAGCTAAAAACAATATTGTACGACAAAA	UAUCUCUGGUUUCCCUUCAAAACGCAUAAAUCUUUCGCCUUUUACUAAAGAUUUCCGUGGAGGGGAACACUCAAauGAGUCUUAUAU--AUUUUUGAAAGUCUUGCAAU..uUGCAAGACU	::<<<<--<<<<<<<<<<<--------<<<<<<<<___________>>>>>>>>--->>>>>>>>>>>------..>>>>-----------------<-<<<<<<____...__>>>>>>>	FAPJ01010474.1	1151-1667	Arthropoda	Insecta	Lepidoptera	Nymphalidae
U5	GCA_001485985.1	Heliconius_ethilla_aerotome	1.4e-14	ATAAATGATGTTTTTTTTCCTGGTGTTCCACGGGAGCCCAGCATAGGCGACCGAGGCGGCATTTACTGAATAAAATTAAATATAAATTAATTACCCTGTAAACGAACTAGATGGCGCTGTTCGAAAGCTGTTCGTTTCTGAATCACGCTATCCACTGTATTTACTAGATGCGTAAGTAACAAAAAATCAAAAATTTGGTTAATCTCTGGTTTCCCTTCAAAACGTATAAATCTTTCGCCTTTTACTAAAGATTTCCGTGGAGGGGAACACTCAAATGAGTCTTTTATATTTTTGTATATCTTGCTTTATAGCAAGATTATATTATATAATTAAATATTAAAAAAAAGAAAATACAGTCGAATTGTTAACCTCCTATTCTTTCAGAAGTCGGTTAAAACATAATATCCATTATCCATATAAGGCCCCCTATAATATTTCTACGATGTTATGCTTATGATACATTTGCAAACAGATTAATAATGAAACTGGATACATTTATTAATGAATAATTTGTATTC	AAUCUCUGGUUUCCCUUCAAAACGUAUAAAUCUUUCGCCUUUUACUAAAGAUUUCCGUGGAGGGGAACACUCAAauGAGUCUUUUAU--AUUUUUGUAUAUCUUGCUUUa.uAGCAAGAUU	::<<<<--<<<<<<<<<<<--------<<<<<<<<___________>>>>>>>>--->>>>>>>>>>>------..>>>>-----------------<-<<<<<<____...__>>>>>>>	FAPJ01003713.1	21060-21577	Arthropoda	Insecta	Lepidoptera	Nymphalidae
U5	GCA_001485985.1	Heliconius_ethilla_aerotome	1.5e-14	TTAGGTTACGCTACCAAACGCGCATTGTGTTATAACCGCATACCTTACTTTAGTGAGTACATGTGATAGTTATACATATATGTAATAGTAATAGCCACATTTGACGATAGATGGCGCTGTTCATTTTTATCGCAATTCTGAATCGCTCTATCGACTTGTATTCTTGAAAACGTAAATATCGCCGATTTTGAAAATTTTATTATCTCTGGTTTCCCTTCAAAACGTAAAAATCTTTCGCCTTTTACTAAAGATTTCCGTGGAGGGGAACACTCAAATGAGTCTTATATATTTTTGAAAGTCTTGCATTTTGCAAGACTTCTTTATATTTCAAATAATTATAGTAAAATAACTATTCTATCTAATTAAACTACACGACACTTTGCGAACTGTACCCGTGCGTGACGGCTCTGTGGATTGTTGTTAATAAAAGCTTTCATTTCTCGGATCAGTGATAAGACAATACGCGGTGTTAAGTTACGCCACGCATCACACAATGTCTTGAAAATTGAGCTGTGCG	UAUCUCUGGUUUCCCUUCAAAACGUAAAAAUCUUUCGCCUUUUACUAAAGAUUUCCGUGGAGGGGAACACUCAAauGAGUCUUAUAU--AUUUUUGAAAGUCUUGCAUU..uUGCAAGACU	::<<<<--<<<<<<<<<<<--------<<<<<<<<___________>>>>>>>>--->>>>>>>>>>>------..>>>>-----------------<-<<<<<<____...__>>>>>>>	FAPJ01007053.1	216-732	Arthropoda	Insecta	Lepidoptera	Nymphalidae
U5	GCA_001485985.1	Heliconius_ethilla_aerotome	2.8e-14	ATTTTAGTAAGAATCATAATAAAATATTTATAAGTTTATAACAATCAATAGATTAGTTAGATACGATACTAGTACAATCAGTTACTCAATATTATCACATCCACCGATAGATGGCGCTGTACCATTTAGTGACATTTCTGAATCGCGCTATCGAAATGTCATTATGAAAACGTAAGTAATTTTTGTACTTGGACGAAATTTATCTCTGGTTTCCCTTCATAACGTATAAATCTTTCGCCTTTTACTAAAGATTTCCGTGGAGGGGAACACTCAAATGAGTCTTTCATATTTTTGAAAATCTTGCCTTCTGGGCAAGATTATATTTAATAAAAATAAAAAATTAAATTATACTAAGATGAACGGTTCAACGCCAAACGGAAAGATGCATCTTCCCGTTAGCCGTTACAGTCTACGTGGGCCTGTGAGTGTCGACAATTACTTTCCGTTCGGGCCATGTCGGTTAGTGCTGACCGCGGAGAATTTTTCGGAGAATTCGATTCGATTTATTCATACAGGCTG	UAUCUCUGGUUUCCCUUCAUAACGUAUAAAUCUUUCGCCUUUUACUAAAGAUUUCCGUGGAGGGGAACACUCAAauGAGUCUUUCAU--AUUUUUGAAAAUCUUGCCUUcugGGCAAGAUU	::<<<<--<<<<<<<<<<<--------<<<<<<<<___________>>>>>>>>--->>>>>>>>>>>------..>>>>-----------------<-<<<<<<____...__>>>>>>>	FAPJ01010478.1	8729-9247	Arthropoda	Insecta	Lepidoptera	Nymphalidae
U5	GCA_001485985.1	Heliconius_ethilla_aerotome	6.2e-14	TTCTGCTGAATTTTGAGGCATTGCGTGTGGAGTGGCGGAACTTATTTCAATAATTATTATAAATTACTAGTATAACCAATGTTACACAATATTATCACATCCACCGATAGATGGCGCTGTACCATTTAGTTACATTTCTGAATCGCGCTATCGAAATGTTATTATGAAAAGCATAAAAAAAATTACGACTTTGACAAAATTATCTCTGGTTTCCCTTCAAAACGCATAAATCTTTCGCCTTTTACTAAAGATTTCCGTGGAGGGGAACACTCAAATGAGTCTTTCATATTTTTGAAAATCTTGCCTTCTGGGCAAGATTATGTTAAAATTATTATTTAATAAACAATAGAACATTATATTATAGTCATTACAATGACGGAAATAAAGCATAAAATTATTCATGATAATAACAAGTTATGTAATGATCATATAATTAAAATATCTTTAATTTCTATAATTATTTTAATAACTAAATAACATTAAATTAATGAAAGAAAAAAACAATGCACAAGTCTATAA	UAUCUCUGGUUUCCCUUCAAAACGCAUAAAUCUUUCGCCUUUUACUAAAGAUUUCCGUGGAGGGGAACACUCAAauGAGUCUUUCAU--AUUUUUGAAAAUCUUGCCUUcugGGCAAGAUU	::<<<<--<<<<<<<<<<<--------<<<<<<<<___________>>>>>>>>--->>>>>>>>>>>------..>>>>-----------------<-<<<<<<____...__>>>>>>>	FAPJ01054571.1	26-544	Arthropoda	Insecta	Lepidoptera	Nymphalidae
U5	GCA_001485985.1	Heliconius_ethilla_aerotome	3.2e-13	TTATAGGTATCTCTGGTTTCCCTTCAACACGTATAAATCTTTCGCCTTTTACTAAAGATTTCCGTGGAGGGGAACTCTCAAATGAGTCTTTTATATTTTTGAAAATCTTGCCTTCTGGGCGAGATTTTAAATAATTTAATAAATTTATTAGAAATTTTGAATGTAGAGTGAATGTAATTCTTCATAACAACGAAAAATAAACTATGAATTTTGAATTTTGTATGAAGGTTCTTAATTCTTC	UAUCUCUGGUUUCCCUUCAACACGUAUAAAUCUUUCGCCUUUUACUAAAGAUUUCCGUGGAGGGGAACUCUCAAauGAGUCUUUUAU--AUUUUUGAAAAUCUUGCCUUcugGGCGAGAUU	::<<<<--<<<<<<<<<<<--------<<<<<<<<___________>>>>>>>>--->>>>>>>>>>>------..>>>>-----------------<-<<<<<<____...__>>>>>>>	FAPJ01010477.1	1-434	Arthropoda	Insecta	Lepidoptera	Nymphalidae
U5	GCA_001485985.1	Heliconius_ethilla_aerotome	8.3e-13	TAATAAAATAATTTCATATTTAATAATTTTCCAATAAGATTTTTCATGTAATCTGTTTAGAATTATATTTTTGTACATATAAAAAAACACTACTATTAGTTCTAATGTCACAACATAGACGGCGCTAAGACGTTTTTAAACAAGCTATCGTTTGGTACTGTTGCGAGCAGGGCAAGCAAGCAACGATTTTAAAATTTTCGTTACTCTGGTTTCCCTTCAACACGTATAAATCTTTCGCCTTTTACTAAAGATTTCCGTGGAGGGCAACACTCAAATAAGTCTGACTCTATTTTTGAAGCCCTATTCTATGAGTAGGGTTAAAATTGATGAATAGACACATTGTTTAAATTATGCTGTCAGTAGTAGCACAGGAACACAAGCGTATGACTTAAACGCGACAGGTTGTGGGTTCGATGCCACTGGAGGAAATGTAATATTTTCTATTTTCATTGTTTCACTCTAGTACTGAGGCAAAGAGCAGTGTTGAGTTCCGCAATTCCGCCAAACACGCAAACGGA	UUACUCUGGUUUCCCUUCAACACGUAUAAAUCUUUCGCCUUUUACUAAAGAUUUCCGUGGAGGGCAACACUCAAauAAGUCUGACUC-UAUUUUUGAAGCCCUAUUCUA..uGAGUAGGGU	::<<<<--<<<<<<<<<<<--------<<<<<<<<___________>>>>>>>>--->>>>>>>>>>>------..>>>>-----------------<-<<<<<<____...__>>>>>>>	FAPJ01054592.1	3821-4338	Arthropoda	Insecta	Lepidoptera	Nymphalidae
U5	GCA_001485985.1	Heliconius_ethilla_aerotome	9.5e-13	CATTTTAATGATATTTTATTTTTTCAAATTAATTTCCAACAAGAATTTACACCAATTTACACTTATAATTATAATTTTTTTCTTATTAAAACTTGTTTAATAGTTTTCATAACCAAACATAGATGTCGCTAAGACGTTTTTAAACAAGCTATCATTGGGTTCTATGGTGAACGTAAATACACACGGTTTTGAAATTTATTTTACTCCTGTTTCCCTTCAATACGTATAAATCTTTCGCCTTTTACTAAAGATTTCCGTGGAGGGGAGCACTCAAATGAGTCTAACCATATTTTTGAAGCCTTGCTTTCATGAGCGGGGTTAAAAAAGTTAATATCATGAAGAAAAGCACAAGTTCTATTACAGAGGCTGAGTAGCATATGCGTATCATTGTAAACACCTATGATTGTGGGTTCTATTCTTCTTGGGCATTAATTATATAAATATTTTCACTGCCTGACGGGAAACAAGAAATTGGCGGCGTTGAGTTATTACTCAACTCGCAACGTTTCGAAATTTCGG	UUACUCCUGUUUCCCUUCAAUACGUAUAAAUCUUUCGCCUUUUACUAAAGAUUUCCGUGGAGGGGAGCACUCAAauGAGUCUAACCA-UAUUUUUGAAGCCUUGCUUUCa.uGAGCGGGGU	::<<<<--<<<<<<<<<<<--------<<<<<<<<___________>>>>>>>>--->>>>>>>>>>>------..>>>>-----------------<-<<<<<<____...__>>>>>>>	FAPJ01010476.1	6216-6734	Arthropoda	Insecta	Lepidoptera	Nymphalidae
U6	GCA_001485985.1	Heliconius_ethilla_aerotome	0.00094	AAGTGGGGAATGAATTGTCTTGACATTAAGTTCTTCTCCTACCCTGCTTCATGTAAGATAAAGTGTGAAGCTAAAAAAATATATATTTATACAAGTTTAAATAAGTTAATATGATATTAAATTAATTGAATTTTAAATGAAACTATTTAATTGAATTATTGAATTTCTAACTCACTTCATCATAATTTAAAAAATATAAGGAAATTAAAGAGTTCAGTTCAGTTTATTTATGGATGAGAAGATTAGCATGGCCCCTGCGCAAGGAAATTAAAAAATGCAATTACTACTGCTTTGGCCTCCTGTAGTTAATTCCGTTAATTTGATGATAAAGATTTAATTATTATAATAATATATATATAATTTCGATAAATGTTAATTTATATGCTAATATATTCTGATTGCCTTAAATCACTCAACATTTTGTACATTTATCATACATTGGATTTAAATAATTAAACCTACCCAGTACACATTAATGTCTTACATATTAATT	GAAAUU..........AAAG.-AGUUCAGUUCAgUUUAUUUauGGA-------UGAGAAGAUUAGCAUGGCCCCUGCGCAAGGAA------AUUAAA..AAAUGCAAUUACUACUGCUUU	<<<<<_..........____._>>>>>::::::.:::::::..::::::::::::::::::::::::::::::::::::::::::::::::::::::..:::::::::::::::::::::	FAPJ01002011.1	1676-2168	Arthropoda	Insecta	Lepidoptera	Nymphalidae
U6	GCA_001485985.1	Heliconius_ethilla_aerotome	0.0017	TACATAATATGCACATTATACTTATTATGTGATTCTATAGATTTTATTCCGGTTCTACAAAAACCGGAAATAAAACCCGTCTTTTACCGGTTCATCCATTAAGATTTCAGGAAATTCTCTTTCTGTGATCCCTTATATTCTCCAAAGATATGATAAGATGAGTGTCTCAGTCAGTTAGTAATAGAAAGTCTATGTAATTGGTACCCGCTTTCGCAGTACTTATACGAAAACTTGGTACGATACAGAGAAGATTGGGGTCCCGCCAAATGGTGAAGTGGTCCACATTGTTATGTAATTTAATTGTATATAATTTATGTTATCATTTTCTTTACAAGTGGTGGCCTAACTAATAAGACCGTCTAGTTTTTTAAACCGTTAATCTAGTCTCTTAAGTTTTATTTCATCTATATTTAACTAATCGATCTGCGAATTAAATTGTGCTCTATATGTGTGTGTCTGTTTAAATCATAAATGCGTAATTTTAAAAATCAAATTCACTTATTC	GUACCCg.......cuUUCG.CAGUACUUAUACgAAAACUU..GGUACGAUACAGAGAAGAUUGG----GGUCCCGCCAAAUGGUGAAGUGGUCCAC..AUUGUUAUGUAAUUUAAUUGU	<<<<<_..........____._>>>>>::::::.:::::::..::::::::::::::::::::::::::::::::::::::::::::::::::::::..:::::::::::::::::::::	FAPJ01069022.1	1124-1627	Arthropoda	Insecta	Lepidoptera	Nymphalidae
U6	GCA_001485985.1	Heliconius_ethilla_aerotome	5.1e-26	TTTACCTTAAATACATAGTTTTTGATGTTATTATATATTATTTTCATATATTGAAAATATTTATCTTATTTTTTTTATGAATCATAAGATTTACATGATTTAATTATATGATATTACAACATTTCATAAGATCCCTAGATCGCGCTATTAAAATTTTCTAAGCTTGTAACTATATATACAATAGTCATCAAATTTCTAATGTACTCGCTTCGGCAGTACATATACTAAAATTGGAACGATACAGAGAAGATTAGCATGGCCCCTGCGCAAGGATGACACGCAAAATCGTGAAGCGTTCCACATTTTTTTGGAAAAATTATTGTATAATATTATTTTTATACTAGTCGAACGCCTTATCAAATTTGTGTGCGTGGATTTGACGATGTAAATTGAACTCCTATAGTTTTTTTTAATTCCGTTGGAATTTCGAGAAATCGTCCTCTATCCTACATATTCCCTGAGAACCCTACATGAAGCGAAATATAAAGCTATATATTATCTAACACT	GUACUCg........cUUCGgCAGUACAUAUAC.UAAAAUU..GGAACGAUACAGAGAAGAUUAGCAUGGCCCCUGCGCAAGGAUGACACGCAAAAU..CGUGAAGCGUUCCACAUUUUU	<<<<<_..........____._>>>>>::::::.:::::::..::::::::::::::::::::::::::::::::::::::::::::::::::::::..:::::::::::::::::::::	FAPJ01020188.1	1174-1680	Arthropoda	Insecta	Lepidoptera	Nymphalidae
U6	GCA_001485985.1	Heliconius_ethilla_aerotome	5.1e-26	GTGATGTCCCTTTTTATTTTAATAATAACCTTAGTTCCCGATTGTATGCGAGTGTTAAACGCGTTACTTAAGTCACGCCCTTAAATACAGACCGTTGTGTTGAGTCGCTTACGTCACGCGGATGACGTCACGTCCTGAATCGCGCTATTGAAATATTCAACGGTGCTACGTATATATACAATACTTTTAGACCAATAAGTGTACTCGCTTCGGCAGTACATATACTAAAATTGGAACGATACAGAGAAGATTAGCATGGCCCCTGCGCAAGGATGACACGCAAAATCGTGAAGCGTTCCACATTTTTTTGTCATATTTTAATTAAAATTTACATTAATACTTCTTCGATCAGTCTTCTTCTTCCTGGCATTAATCCCGGCCATTACCAGGATCTGCCATTTTTTTTTAACAATACACTTACGATCAAAAAACAAACAATGGAAGAATTTGTTCTGACGTTTTTAAAAATTATATATTTTTCCTTTAAAATGGATGTGAATGACAGTA	GUACUCg........cUUCGgCAGUACAUAUAC.UAAAAUU..GGAACGAUACAGAGAAGAUUAGCAUGGCCCCUGCGCAAGGAUGACACGCAAAAU..CGUGAAGCGUUCCACAUUUUU	<<<<<_..........____._>>>>>::::::.:::::::..::::::::::::::::::::::::::::::::::::::::::::::::::::::..:::::::::::::::::::::	FAPJ01048399.1	957-1463	Arthropoda	Insecta	Lepidoptera	Nymphalidae
U6	GCA_001485985.1	Heliconius_ethilla_aerotome	4e-19	AAGTTTTACAACGCACTTCTTCTAGAAAATAATGGATATTAAAATAACGACCAATAGTTAAGATATTATTGTAAGCGGAATACACTGCGTGCAACAGAACACCCTGCGCGCGTGCAGGACATATCTTGTGTGTGAAGAGTATCAACACCCACCACCAATGCTCTCCTGGTTATAAAAGCTAGCGCTCAGTAGGGATCGCTGTACTCGCTTCGGCAGTACATATACTAAAATTGGAACGATACAGAGAAGATTAGCATGGCGCCTGCGCAAGGATGATCTTGAAGCGTTCCACATTTTTTAGCCGGGCTAGCTCAGTCGGTAGAGCATGAGACTCTAAATCTCAGGGTCGTGGGTCCCACAGGCAGCCACACAATGCCTGCATATTCTCAGGGATAGAGTACCCTCTTCCCTACCCANNNNNNNNNNNNNNNNNNNNNNNNNNNNNNNNCAGCATTAACCTCAAAACCGAAAAAAAAGGGATCGCTCTAATTTTACGTG	GUACUCg........cUUCGgCAGUACAUAUAC.UAAAAUU..GGAACGAUACAGAGAAGAUUAGCAUGGCGCCUGCGCAAGGAUGAU---------..CUUGAAGCGUUCCACAUUUUU	<<<<<_..........____._>>>>>::::::.:::::::..::::::::::::::::::::::::::::::::::::::::::::::::::::::..:::::::::::::::::::::	FAPJ01057152.1	335-832	Arthropoda	Insecta	Lepidoptera	Nymphalidae
U6	GCA_001485985.1	Heliconius_ethilla_aerotome	1.2e-17	CTCACAGGTTAGATATTATATTTTTTCATAGATATTACATATTAGCGTATAATTAGGCGTAAAGTGAGAAATAGAGTGCCTTGACACTGTTTTCTGACTAGGTTCCCTCCGCCTACCTAAAAAGTACACCTATTCTGTGTGTTAGCTCTTCAAAAACTATGTTATACTAATTGTAATGCCATAGTTTGAAGAAAATAATTGTACTCGCTTCGGCAGTACATATACTAAAATTGGAACGATACAGAGAAGATTAGCATGGGCCCTGCGCAAGGATGACACGC	GUACUCg........cUUCGgCAGUACAUAUAC.UAAAAUU..GGAACGAUACAGAGAAGAUUAGCAUGGGCCCUGCGCAAGGAUGACACGC-----..---------------------	<<<<<_..........____._>>>>>::::::.:::::::..::::::::::::::::::::::::::::::::::::::::::::::::::::::..:::::::::::::::::::::	FAPJ01012658.1	1-281	Arthropoda	Insecta	Lepidoptera	Nymphalidae
U6	GCA_001485985.1	Heliconius_ethilla_aerotome	6.1e-12	ACTATAGAGATCAGAATAATAATAAAATATTAAAAACGTTGTTAACTTGTGTTAGCATAATTTACATTAATAGGTGTCACTGTAGTTACGAGGACGTCATTTAATATTGTTTCCATTACCGATTGTATTAAGTAGCCGTAGTGTGCTGCGTCTATTCCGGTAGATTTCCAATACAAGCACAAACGACGCGGCACCCGGATGTACTCGCTTCGGCAGTACATATACTAAAATTAGAACGATACAGAGCGCCTGCGCAAGGATGACACGCAAAATCGTAAAGCGTTCCACATTTCTTTCTCTTTAACACTCCCCGCAGGGGGCGCCCTTGCAGTCGTCGACTCACAGGCAGCCACACAGTGCCTGCATATCTTCAGGGACAGAGTACTCTCTTCCCTCCTCACCCGTTGTCGCTGTAAAATCCAATAGGGCTAACATCATTAACCTCAAGACTGAAAAAAAAGGCACCCGGGTGCATTATCTTCTAAGATTTTGTC	GUACUCg........cUUCGgCAGUACAUAUAC.UAAAAUU..AGAACGAUACAGA-------------GCGCCUGCGCAAGGAUGACACGCAAAAU..CGUAAAGCGUUCCACAUUUCU	<<<<<_..........____._>>>>>::::::.:::::::..::::::::::::::::::::::::::::::::::::::::::::::::::::::..:::::::::::::::::::::	FAPJ01014433.1	9535-10028	Arthropoda	Insecta	Lepidoptera	Nymphalidae
U6	GCA_001485985.1	Heliconius_ethilla_aerotome	5.6e-10	ATGCATGAAATTTGAAAAAACCCCTTAGCAATCTCAATCGTTTCATGTTCATGAATATAAAATTTCAACAATTTGAATCAAACGGTTATAAACGTTTAATTAACGTTAATATTAACGTTTAAAAATCGTCATTTTGTGACTGACACTCACTAGTATCCTTTTTTTCGCGTGGAAACCCTTTCAGCGGTAGGTACCGGTAAGTATTCGTTTCGGCAGTACAACATATGTATACTTAAATTGGCACGAAACAGAGAAGATTAGCACGGCCCCTGTGCAAGGATGACTAACAAGTACCCACTAGGCACCAAGCCAAATACCAACCTAATAGTCCAGTACAAGCTGAAAGTAAACTAACTTGCAAATATAATATCAAATAATGCTTGTACGTAATAAAAATACGAGCACAGAACTCGGCAATTATGTAAATGTCCCATTCTTTTGTCAGTAAAGTGCAGAACGACGTATTCTTAAACATTTAAATTGGCTCTCATATCTCATTTATGTTTTTGAAAAGAT	GUAUUCguuucggcagUACA.ACAUAUGUAUAC.UUAAAUU..GGCACGAAACAGAGAAGAUUAGCACGGCCCCUGUGCAAGGAUGACUAACAAGUAccCACUAGGCACCAAGCCAAAUA	<<<<<_..........____._>>>>>::::::.:::::::..::::::::::::::::::::::::::::::::::::::::::::::::::::::..:::::::::::::::::::::	FAPJ01000895.1	91-606	Arthropoda	Insecta	Lepidoptera	Nymphalidae
U6atac	GCA_001485985.1	Heliconius_ethilla_aerotome	3.7e-17	ATAAATATTTAATATATATTTCAGTATATTTAAGCGTATTTATCATTGCTTTACAATTTAATAATGTATTTTGAAATATTGAAACAAAAAAAGGAACAAAAAAGTTACAATATTAACATTTTCTATTAAAGTCCTGAATCACGCTATCAAAATGTTTTAAGCATGTAAGTATATATACAAAAAGTTTTAGTGTAAATCTCGTGTCTATTGAAAGGAGAGACGGTTAGCACTCCCCTTGACAAGGATGGAACACAATAAAATGGTGAAGGCACATCTTTACCACATTTTTTTACTTTCAACTATTTTAAGTTTTACCTTAGAGCAGATGGCAACACTATACTGGCTCTTCCATTGTGTGAGTTAGGAGGTGAATGAGGCTGATTACTTGAACCGGAACCTGAAGAAGAGTCTGTATCTCCTGTTTCACCTTCTAAAACATATAAAAATATGTTAATATTCCACTAATATTTTCAATATACTCATATTTAAAC	GUGUCUAUUGAAAGGAGAGACGGUUAGCACUCCCCUUGACAAGGAUGGAACA------------------CAAUAAAAUGGUGAAGGCAC-------------auc-------UUUACCACAUUUUUUU	::::::::::::::::::::::::::::::::::::::::::::::::::::<<<<____>>>>---------------<<<<-------<<<<<<_______~~~>>>>>>--->>>>::::::::::	FAPJ01051234.1	790-1280	Arthropoda	Insecta	Lepidoptera	Nymphalidae
U1	GCA_001486065.1	Heliconius_hecale_felix	6.2e-35	CTTACCTGGCGTAGGGGACACCGTGATCACAAAGGCGGTTCCCCCAGAGCGAGGCCCCTCCATTGCACTGCGGTCGGGTTGACCTCTGCGATTATCCCTAATGCGGATAACTCGGACGCGTAATTTTTGGTAGTGGGGACTGCGTACGCGCCGTCCCCCTTTTAAAACTTTAGACGTTAACTATATAAATAAGTTACCTCACAGTCACATCACAATCGTGACTCGTAAATCCTACTAGTAATTAAAAATAAATTAAAAAAATCCTACTACTAATATTGCAATTATATTAATAGTAGGAATATCGTGCTTTATAAATCTACTACTAATCTACTAATATGGTAATAAATGATAAAGTTAGA	#NAME?	:::::::::::((((<<<<<<-<<<<<__________>>>>>>>>>>><<<<-<-<<<-<<<<<__________>>->>>->>>-->>>>>,<<<<<<-<<____.__>>->>->->>>,))))---------------<<<<<-<-<<<<____>>>>->>>>>>:	FAPG01025473.1	560-1118	Arthropoda	Insecta	Lepidoptera	Nymphalidae
U2	GCA_001486065.1	Heliconius_hecale_felix	3.1e-37	TCAGTTTAGGTTTTAATTTGTTAATTTCAATAAACAATAGAACAGAGCATTTTTTTAATATATATTTTTCAATATGAGCTTCAAATTTCTTTAAATAAGCTCAATAGACGGCACTGTTTCATATATTGAAGTCATTCTTGAATCGCGCTGGCAATATGTTCAAATGATTAGTGGGGACCAAAATTTTCTACAAAATACCTATCGCTTCTCGGCCTTTTGGCTAAGATCAAAGTGTAGTATCTGTTCTTTTCAGCTTAATATCTGAAAGTTCCCGCACCGCGGGACCAGTATATTAAACTGATTTTTGTAAGCTGACGGGATGCTCGGGGCTCGCTCCACTCCTGTCACGGGTCGACCCGGCATTGCACTGCCGCCGGGATCGGCCTACACAATGAAATAATAAATGTATACAAGGAAGAATTGTGTTTCCTCGTTAAGCACAATTGTTAGTCTTAACCTAGTGAAGTAGTGATACGGAATTCTATTACAGATTACCCAACAAGGCTTCAAAATTCAACGGACCTTAAATAAACTGTATAACATAGAGAGATTGAACTAAATGGATTAAGCACACTTAAATAACTGACGACTTT	AUCGCUUCUCGGCCUUUUGGCUAAGAUCAAaGUGUAGUAUCUGUUCUUUUCAGCUUAAUAUCUGAAAGUUCCCGCACCGCGGGACCAGUAUAUUAAACUGAUUUUUGUAAGCUGACGGGAUGCUCGGGGCUCGCUCCA-CUCCUGUCACGGGUCGACCCGGCAUUGCACUGCCGCCGGGAUCGGCCUACACAAU	::::::<<<-<<<<____>>>>->>>,,,,.,,,,,,,,,,,,,,,,<<<<<<________>>>>>>,<<<<<<<___>>>>>>>,,,,,,,,,,,,,,,,,,,,,,,,,,,,<<<<<<<<----<<<<<__>>>>>-->>>>>>>>,,<<<<<<-<<<<<<___________>>>>>>-->>>>>>:::::::	FAPG01007590.1	517-1109	Arthropoda	Insecta	Lepidoptera	Nymphalidae
U3	GCA_001486065.1	Heliconius_hecale_felix	7.8e-29	ATATTTAAAATTATTTAAAGAAAATGACAGAAATTTTTTCAAGAATCCAATGACGAAAGAAACTAAAACGAAGTCTTGCTATGTAAACCTAGTACCAAATCCACCGCTAGATGGCGTTGTACAATTCGAAGCTAATCCTGAATCGCGCTGGCAAGATGTTCTCACGAAGAGCGACAACCAAAAATTTTCGGATTTTCATTAAGACTTTACTTCATAGGATCATTTCTATAGTAAGCTCTTCACGAGATCCTCACATCATGTGAGATCGTGCCAGCCGCGATGAGGAGATGTGGCGCGGCGCCCTGAGCGTGAGGCGGGCGCGGCTTCGGCCGACAGCCCTCGATGATCGTTCGCTCCACCACTCGTGGTGGGGCGTGGGGCGTTATCGCTGTCTGAGCGGCTCTTTTTGAACCCTTTTTAAATTATCTAATAATAATGTATTAACAATCAGCTCCTACCTTTGAAAGTGCCCCACTTTCTATCTTAATTACATATTAGACCTATATATAGTCTCCAAATTTTCAGCATTGCTAAATTCACGCAGGTCTTGGGGCCCTGGGATCTTGGGCTATAAAGGTAATAGGTAAAAAAGCACTTTTTA	AAGACUUUACUUCAUAGGAUCAUUUCUAUAGUAAG-CUCUUCAcgAGAUCCUC.AC-AUCAUGUGAG-AUCGUGCCAGCCGCGAUGAGGAGAUGUGGCGCGGCGCCCUGAGCGUGAGGCGGGCG--CGGC-------UUC--------GGCCGACAGCCCUCGAUGAUCGUuCGCUCCACCaCUCG-UGGUGGGG-CG-uGGGGCGUUAuCGCUGUCUGAGCGGC	<<<<<<<<<<<---<<<<<____>>>>>->>>>>>->>>>>,,..,,,,,<<<.<<______>>>>>----------(((((--------------((((((((((((,,<<<-------<<<<--<<<<-<<<<<______>>>>>-->>>>-->>>>--------->>>.<<<<<<<<<.______>>>>>>>->>,.))))))))).)))-------)))))	FAPG01025037.1	1351-1951	Arthropoda	Insecta	Lepidoptera	Nymphalidae
U3	GCA_001486065.1	Heliconius_hecale_felix	9.5e-08	AGTTTCCAATAACAACTTATATAATATATTAATTAAAAGGTACTGTTTTCAACCACTTTGGGAATTTGTCTAAGTAAAAATAATTGAAATATAATTATTCCCCGAGTGGAGATCGAAATTCTTAACCATCGCGGATACAGTTTGACCCAGTTCCATTACCGCATTGTTACGATGGCCGCGTACATGATGCAGTATCAAAGTAGACCTTACTTCATAGGATCATTTCTATAGTAAGCTCTTCACGAGATCCACATAACATGTGAGATCGTGCCAGCCGCGA	UAGACCUUACUUCAUAGGAUCAUUUCUAUAGUAAG-CUCUUCA..CGAGAUCCaCAUAACAU-GUGAGAUCGUGCCAGCCGCGA---------------------------------------------------------------------------------------.---------.-----------------.---------.---------------	<<<<<<<<<<<---<<<<<____>>>>>->>>>>>->>>>>,,..,,,,,<<<.<<______>>>>>----------(((((--------------((((((((((((,,<<<-------<<<<--<<<<-<<<<<______>>>>>-->>>>-->>>>--------->>>.<<<<<<<<<.______>>>>>>>->>,.))))))))).)))-------)))))	FAPG01004057.1	1-280	Arthropoda	Insecta	Lepidoptera	Nymphalidae
U5	GCA_001486065.1	Heliconius_hecale_felix	6.3e-15	CGTCGAGCGGACTGGATTGACGACAATATAAATATAAAACTTACATGTTCTATATTTTTTTTAAACGATTTTAATTTTTATAAGGTTCTAGTATCGAAAGTCTGCCGCTAGATGGTGCTATACATTTTCGTGGTTTTTCTGAATCGCGCTATCGACCTGTTAGTGTGAAAGCGTAAATAGTCCGGTACGAGAAAATTTGACATCTCTGGTTTCCCTTCAAAACGTATAAATCTTTCGCCTTTTACTAAAGATTTCCGTGGAGGGGAACACTCAAATGAGTCTTTCATATTTTTGAGAGTCTTGCTTTTTGCAAGACTTAATATAAATTATATTTACAATAATTCGGATGTTTTCTGCATTAAGATCACTCCGTTCGTCACTTTCCGCCGAGTTCAAGAGCTATTGCGCGTTTTGCCTCGAGTCTTGACACCAGAGCGAAGAAGTGGAGAAATATAAATGTAAATGAATTGTAATGTGTTTTAGAATAAAAGGTTTAAAAATACTGTATTAAAATCAT	CAUCUCUGGUUUCCCUUCAAAACGUAUAAAUCUUUCGCCUUUUACUAAAGAUUUCCGUGGAGGGGAACACUCAAauGAGUCUUUCAU--AUUUUUGAGAGUCUUGCUUUuUGCAAGACU	::<<<<--<<<<<<<<<<<--------<<<<<<<<___________>>>>>>>>--->>>>>>>>>>>------..>>>>-----------------<-<<<<<<____.__>>>>>>>	FAPG01027342.1	2888-3404	Arthropoda	Insecta	Lepidoptera	Nymphalidae
U5	GCA_001486065.1	Heliconius_hecale_felix	5.3e-12	CAAATAAACGTATTACAAACACAGAATATTATTTGTCTTAATTTTAGTACAAGTTCGAGTCCCGCTACGTCGAGAACAAATATTATATTAAACTAGATGGTGCTGATAGAAAGCTGTTTTATTAAAATGTAATGTGTAATGTATATTAAAATGCTGTATTTATTAAAAGCGGAAGCAACGCAAAAATCGAAAATTGGAGTTGTCTCTGGTTTCTCTTTAAAACGTATAAATCTTTCGCCTTTTACTAAGGATTTCCGTGGAGAGGAACAATCAAATGAGACTTTCATATTTTTGAATATCTTGATTATAAATAAATATAAAAAAAAAAATCAGCTTCACGCTGTGTCCCGCACACAGCAGAGTTAAATGTTAAGACACACCTAGTAGA	UGUCUCUGGUUUCUCUUUAAAACGUAUAAAUCUUUCGCCUUUUACUAAGGAUUUCCGUGGAGAGGAACAAUCAAauGAGACUUUCAU--AUUUUUGAA-UAUCUUGAUUaUAAAUAAAU	::<<<<--<<<<<<<<<<<--------<<<<<<<<___________>>>>>>>>--->>>>>>>>>>>------..>>>>-----------------<-<<<<<<____.__>>>>>>>	FAPG01026945.1	68-583	Arthropoda	Insecta	Lepidoptera	Nymphalidae
U6	GCA_001486065.1	Heliconius_hecale_felix	6.7e-05	AATTGTCTTGACATTAGGTTCTTCTCCTACTCTGCTTCATGTAAGATAAAGTGTGAAGCTAAAAAAATATATATTTATACAAGTTTAAATAAGTTAATATGATATTAAATTAATTAAATTTTAAATGAAACTATTTAATTGAATTATAGAATTTCTAACTTACTTCATCATAATATAAAAAATATAAGGAAATTAAAGAGTTGAGTTCAGTTTAGTTCTTTATTTATGGATGAGAAGATTAGCATGGCCCCTGCGCAAGGAAATTAAAAAATGCAATTACTACTGCTTTGGCCTCCTGTAGTTAATTCCGTTAATTAGATGATAAAGATTTAATTATTACAGAAATATATATATAATTTAAATAAATGTTAATTTATATGCTAATATATTCTGATTACCTTAAATCACTCAACATTTTGTACATTTATCATACATTGGATTTAAACAATTAAACCTACCCAGTTCACATACACATTAATGTCTTACATA	UUGAG-..UUCA.GUUUAGUUCUUUAUUUAU-GGA-------UGAGAAGAUUAGCAUGGCCCCUGCGCAAGGAA------AUUAAAAAAUGCAAUUACUACUGCUUU	<<<<<_..____._>>>>>::::::::::::::::::::::::::::::::::::::::::::::::::::::::::::::::::::::::::::::::::::::::	FAPG01017455.1	1108-1596	Arthropoda	Insecta	Lepidoptera	Nymphalidae
U6	GCA_001486065.1	Heliconius_hecale_felix	7.4e-24	GTTTGTCTAAAAATATGTTAAATATACTTATATTTAAGATTATTATAAAAAATATATAGATAAAATTAAAGATTTTTTTAGCTTTAAGCAGTATCCCGCTTGCATCATAATACGCAGAGGGACTGGTTTAAAGACATTCTGTTCCCCATGCAACGTCCAACTTTCGAGACATAGGACCGGTTGGAATAGGTTTATGGTTTGTACTCGCTTCGGCAGTACATATACTAAAATTGGAACGATACAGAGAAGATTAGCATGGCCCCTGCGCAAGGATGACACGCAAAATCGTGAGCGTTCCACATTTTAATGGCCTGGGACGAATATCGAAGACCGATGATTTTGAAATTGGGTCAGGACCTCTCTTTGCCATTAGTAGTNNNNNNNNNNNNNNNNNNNNNNNNNNNNNNNNNNNNNNNNNNNNNNNNNNNNNNNNNNNNNNNNNNNNNNNNNNNNNNNNNNNNNNNNTCGATTCCATACGCAGAAATTAATGTCGTTTTGAGAACGCC	GUACUCgcUUCGgCAGUACAUAUACUAAAAUUGGAACGAUACAGAGAAGAUUAGCAUGGCCCCUGCGCAAGGAUGACACGCAAAAUCGUGAG-CGUUCCACAUUUUA	<<<<<_..____._>>>>>::::::::::::::::::::::::::::::::::::::::::::::::::::::::::::::::::::::::::::::::::::::::	FAPG01013490.1	8831-9336	Arthropoda	Insecta	Lepidoptera	Nymphalidae
U6atac	GCA_001486065.1	Heliconius_hecale_felix	0.0033	TGAAATTCATTAAAATTAAACATTGAAAACGTAACGAATTTTACTTTTAATTATCATACGGCGAACAAGAATGCTATTTATTAAATAGCATTCAGTCAAGTTTTGCAAAAAGATACTTCTATAAAAAGAAACGGCTTATCCACGTGCATATTTAAGTTACGTAAGTGGGCATAGTAGTACATGCTCGGATCACTTACCACTTGCCAAGTGGAAGGAGTGACGGCCGGCATTTCCCCCGATGAGGAAGGTAAATGTAACCGATACCTACGACGCGGCCGTACGTGATGTGTTTTATATAAAACTAGCGGCCCCCCGCGGCTTCGCCCGCTTCAACTATGATTATTCATTTAATAAACAGAGTTGACTGATAGTCAAATATGTCAGATGTCAATGAATAATTTAATTTACTCGTTCAGAAACAGTTAAATGTTATATTATTGACTTGGGTAAGGATTTATAATAACCTTTGTAAAATAACTGTACTGATTGCATAT	UUGCCAAGUGGAAGGAGUGACGGCCGGCAUUUCCCCCGAUGAGGAAGGUAAAu------GU----AACCGAUACCUA---------------------------cgacgcggccguacgug-------------AUGUGUUUUA	::::::::::::::::::::::::::::::::::::::::::::::::::::.<<<<____>>>>---------------<<<<-------<<<<<<_______~~~~~~~~~~~~~~~~~>>>>>>--->>>>::::::::::	FAPG01005382.1	3180-3673	Arthropoda	Insecta	Lepidoptera	Nymphalidae
7SK	GCA_018249775.1	Heliconius_hecalesia_formosus	0.0094	ATACTGTCGAAATACGCGTTTTTTGCTGTATAAACGGCCATATCTTTTTTTTTAAGTAAATTTAGAAATACGTTTTTTTTAGAAAATCCTGAGGCCGTACATCTAGGTATATGGTTTGAATTTCAACTCGATATTGCACTCCATGCGTTTCTGAGATAAGTGCTTTTGACAGACACAGACGGACAACAAAATTATCTTATAAGGGTTCCTTTTTTCCTTGAAAGGAAACGGATTACGGAACCCTAAAATAACAGTATCCAAAATTCGTTGGTTATAAATTCAGCTACGTTCAGATTTTTGTACAAAATTTCAATATGTCGAACGTTTAGAAATAAAGGTTGCAATACTGTATTGCCATTTTTTTT	#NAME?	<<<<<<<<--..---<<<<<------<<<-<<<--<<<<<<<<--<<<<________~~~~~~~~~~~~~>>>>-->>>>->>>>>>>->>>------------>>>>>----------------------------------------------------------------------------------------------------------------------------------------------------------------------------------------------------------------------------------------------------------------------------------------------.------------------>>>>>>>>--------<..<<<<<<<___>>>>>-->>>::::::::::	DWMY01184992.1	396-960	Arthropoda	Insecta	Lepidoptera	Nymphalidae
MRP	GCA_018249775.1	Heliconius_hecalesia_formosus	1.9e-19	CTATTGTTATATACTATAAAAACCAAATGTTATTTACATGAAAATACACAAATACATTACAAATTAAATATTACGCATTATAACACATTTTTTGTTAATATTTACAACAAATCAGTAAATTCTTTACTAAATTCTGAATCACACTATCGAAATATTTTCAACGGAACGGTTAAATATACGTCGAATTTATCTTAATATGGGAGTTCCATCCAGTTCAGCTATCGGGGTTACTTACAGAGCCTTAATGGCTCCTCCTTCACCCTGTGGAAAGTCCCCGGAGACAGGGCGGAGAGCGTCGCACCGTGAGGGTGAAGGCCGAGCTGGTGTCATAGGGGAGGTTACCTGCGTGACGTCACGCTCCAAGCGTTGCTCAGAGCACAGAGAATGTTGAAAAGGACGTGTCCTTAACCAAATGGGGCTTACTCGGATGTGGAACTCTTTTTTTTTAAAATAATTTTTGGTATTTGTACTTACTTGTTTGTTTTTATATTGTTGTTTACGGAATATTTGGTCATTTGTTTTTATTATATTATTGAATTATATTTCTTATCATATGTTATTAACTATTAAAGTCGACAAAGTAATTATTATTGGACAAGTTATTTATTCAGATAAATAACAAAAAAATGTAATAAAA	GAGUUCCAUCCAGUUCAGCUAUCGGGGU-UACUUACAGAGCCUUA---AUGGCUCCU--CCUUCACCCUGUGGAAAGUCCCCGGAG-ACAGGGCGGAGAGCGUC...................................................................-GCACCGUGAG-GGUG--AAGGcc-GAGCUGG--------UGUCAUAGGGGAGGU--UACCUGCGUGA------CGUCACGc---uccaagcGUUGCUC--AGAGCACAGAgAAUGUUGAAAAGGACG---------UGUCCUUAACCAAAUGGGGCUUACUCGGAUguGGAACU	:[[[[[[[[[[,,((((((,,<<<<<<<---------<<<<<<<____>>>>>>>--------->>>>>>>,,,,,,,,,,,,,,,,,,,,<<<<_____>>>>...................................................................<<<<<<______>>>>>>,<<<..---<<<<<<---<<<<<<<<------<<<<___>>>>--->>>>->>>>->>>>>>-.>>>.......,,,,,,,,,,,,,,,,,,,.,,,)))))),<<<<<<_________>>>>>>,,,,,,,,,,,,,,,,,,,,]]]]..]]]]]]	DWMY01070874.1	319-955	Arthropoda	Insecta	Lepidoptera	Nymphalidae
MRP	GCA_018249775.1	Heliconius_hecalesia_formosus	6.6e-07	CTATTGTTATATACTATAAAAACCAAATGTTATTTACATAAAAATACACAAATACATTACAAATTAAATATTACGCATTATAACACATTTTTTGTTAATATTTATAACAAATCAGTAAATTCTTTATTAAATTCTGAATCACACTATCGAAATATTTTCAACAGAACGGTTAAATATACGTCGAATTTATCTAAATATGGTAGTTCCATCCAGTTCAGCTATCGGGGTTACTTACAGAGCCTTAATGGCTCCTTCACCCTGTGGAAAGTCCCCGGAGACAGGGCGGAGAGCGTCGCACCGTGAGGGTGAAGGCCGAGCTGGTGTCATAGGGGAGGTTACCTGCGTGACGTCACGCTCCAAGCGTTGCTCAGAGCA	UAGUUCCAUCCAGUUCAGCUAUCGGGGU-UACUUACAGAGCCUUA---AUGGCUC-----CUUCACCCUGUGGAAAGUCCCCGGAG-ACAGGGCGGAGAGCGUCgcaccgugagggugaaggccgagcuggugucauaggggagguuaccugcgugacgucacgcuccaagCGUUGC-UCAGAGCA-------..---------------------------------------------------------.---.......-------------------.-------------------------------------------------------..------	:[[[[[[[[[[,,((((((,,<<<<<<<---------<<<<<<<____>>>>>>>--------->>>>>>>,,,,,,,,,,,,,,,,,,,,<<<<_____>>>>...................................................................<<<<<<______>>>>>>,<<<..---<<<<<<---<<<<<<<<------<<<<___>>>>--->>>>->>>>->>>>>>-.>>>.......,,,,,,,,,,,,,,,,,,,.,,,)))))),<<<<<<_________>>>>>>,,,,,,,,,,,,,,,,,,,,]]]]..]]]]]]	DWMY01210238.1	317-891	Arthropoda	Insecta	Lepidoptera	Nymphalidae
U1	GCA_018249775.1	Heliconius_hecalesia_formosus	1.7e-38	ACACCTCGTGCCGCTGCGCCAAGACTGGCCTCTTGTTTTACGTATTGAGTGAAGCTGGTAGAGACAAAAATGTATTAGCCATGAATTAGTTTTCCAAACGCGTTAATAGATGGCGTTGTACTATTTCGTGCGATTCCTGAATCGCGCTGGCAAGATTTTCTAACGAAACATGACTACCTCAAAGTTCGACTCACACAGGCATACTTACCTGGCGTAGGGGACACCGTGATCAAGAAGGCGGTTCCCCCAGAGCGAGGCCCCTCCATTGCACTGCGGTTGGGTTGACCTCTGCGATTATCCCTAATGCGGATAACTCGGACGCGTAATTTTTGGTAGTGGGGACTGCGTACGCGCCGTCCCCCTTGTAAATATAAAAGTAAAACCTATATTAGGGATGCCCGATGTTAGAAAAACATCGATGTTGACATTGATGTCAACATCGAAGCTGTAACATCGATGTTCGATAAAATTCGAAAGAACATCATCGATGTTAGCTAACATCGATGTTTTGTTTTTTTTTCTCTTTTTTTGTCTTTAATTTTTTTATAAATTGGTAAACTTT	AUACUUACCUGGCGUAGGGGACACCGUGAUCAAGAAGGCGGUUCCCCCAGAGCGAGGCCCCUCCAUUGCACUGC........GGUUGG-GUUGACCUCUGCGAUUAUCCCUAA..uGCGGAUA-ACUCGGACGCGUAAUUUUUGGUAGUGGGGA--CUGCGUA.CG..CGCCG-UCCCCC	:::::::::::((((<<<<<<-<<<<<__________>>>>>>>>>>><<<<-<-<<<-<<<<<__________~~~~~~~~>>->>>->>>-->>>>>,<<<<<<-<<____...__>>->>->->>>,))))---------------<<<<<-<-<<<<__.__~~>>>>->>>>>>:	DWMY01179691.1	160-721	Arthropoda	Insecta	Lepidoptera	Nymphalidae
U1	GCA_018249775.1	Heliconius_hecalesia_formosus	1.8e-38	CATGACCTGACATTTACAAGTCAAATTATTTGACATTTATTATAGTCACATGTGCCAATAGATGGCGTTGTACCAATAAATGCAATTCCTGAATCGCGCTGGCAAGATTTTCTCGCAAAACATGACGACCTAAGAATTCCGAAAATAAAGCATACTTACCTGGCGTAGGGGACACCGTGATCATGAAGGCGGTTCCCCCAGAGCGAGGCCCTTCCATTGCACTGCGGTCGGGTTGACCTCTGCGATTATCCCTAATGTGGATAACTCGGACGCGTAATTTTTGGTAGTGGGGACTGCGTACGCGCCGTCCCCCTTTATAAATTTAATTCTCTAATAAGACTATAACCATCTCTATCAAGAAGTGGGTGAAATCATATAAATGTTAAAAAAAAAGTTGTTTTTGACAACCTTTATTGTTGTTGTACCAGACACAGAACCCAAAACAATGTTTTAAAAATTCAATGAAAATTTGTGCGTTGGTTCACGTTAATATGAGAAACGCATAACGGATTT	AUACUUACCUGGCGUAGGGGACACCGUGAUCAUGAAGGCGGUUCCCCCAGAGCGAGGCCCUUCCAUUGCACUGC........GG-UCGGGUUGACCUCUGCGAUUAUCCCUAA..uGUGGAUA-ACUCGGACGCGUAAUUUUUGGUAGUGGGGA--CUGCGUA.CG..CGCCG-UCCCCC	:::::::::::((((<<<<<<-<<<<<__________>>>>>>>>>>><<<<-<-<<<-<<<<<__________~~~~~~~~>>->>>->>>-->>>>>,<<<<<<-<<____...__>>->>->->>>,))))---------------<<<<<-<-<<<<__.__~~>>>>->>>>>>:	DWMY01167646.1	1-513	Arthropoda	Insecta	Lepidoptera	Nymphalidae
U1	GCA_018249775.1	Heliconius_hecalesia_formosus	2.3e-38	CATGACCTGACATTTACAAGTCAAATTATTTGACATTTATTATAGTCACATGTGCCAATAGATGGCGTTGTACCAATAAATGCAATTCCTGAATCGCGCTGGCAAGATTTTCTCGCAAAACATGACGTCCTAAGAATTCCGAAAATAAAGCATACTTACCTGGCGTAGGGGACACCGTGATCATGAAGGCGGTTCCCCCAGAGCGAGGCCCTTCCATTGCACTGCGGTCGTGTTGACCTCTGCGATTATCCCTAATGTGGATAACTCGGACGCGTAATTTTTGGTAGTGGGGACTGCGTACGCGCCGTCCCCCTTTATAAATTTTATTCTCTAATAAGACTCTAAAACCATCTCTATCAATAAGTGGTTGAAATCATATAAATGTTAAAAAAAAGTTGTTTTTGACAACCTTTATTGTTGTTGTATCAGACACAGAACCCAAAACAATGTTTTGAAAATTCAATGAAAATTTGTGCGTTGGTTCACGTTAATATGAGAAACGCATAACGGATT	AUACUUACCUGGCGUAGGGGACACCGUGAUCAUGAAGGCGGUUCCCCCAGAGCGAGGCCCUUCCAUUGCACUGC........GG-UCGUGUUGACCUCUGCGAUUAUCCCUAA..uGUGGAUA-ACUCGGACGCGUAAUUUUUGGUAGUGGGGA--CUGCGUA.CG..CGCCG-UCCCCC	:::::::::::((((<<<<<<-<<<<<__________>>>>>>>>>>><<<<-<-<<<-<<<<<__________~~~~~~~~>>->>>->>>-->>>>>,<<<<<<-<<____...__>>->>->->>>,))))---------------<<<<<-<-<<<<__.__~~>>>>->>>>>>:	DWMY01070725.1	1-513	Arthropoda	Insecta	Lepidoptera	Nymphalidae
U1	GCA_018249775.1	Heliconius_hecalesia_formosus	3.1e-38	TCTCACGATTTCTGAATCGCGCTGGCAAGATTTTCTCGCGAAACATGACTACCTCAAAGTTCGGGCCGAACAAGCATACTTACCTGGCGTAGGGGACACCGTGATCAAGAAGGCGGTTCCCCCAGAGTGAGGCCCCTCCATTGCACTGCGGTCGGGTTGACCTCTGCGATTATCCCTAATGCGGATAACTCGGACGCGTAATTTTTGGTAGTGGGGACTGCGTACGCGCCGTCCCCCTTGAAAAATAAGAATTCTTTATATGGATTATCTGACTAAAAATGTTTAAAAATAGAAAAAATAATGTTAACCGGTTAAAAAATTAACCACTTTTAATGTTTTAAAATAATAAATAAATAGATGCCCTTGTATGATATATACGTTCTGTAATAAAAAATTAGCGTAAAATCACTTTCAATATTTTTACCGATTTATTTATT	AUACUUACCUGGCGUAGGGGACACCGUGAUCAAGAAGGCGGUUCCCCCAGAGUGAGGCCCCUCCAUUGCACUGC........GGUCGG-GUUGACCUCUGCGAUUAUCCCUAA..uGCGGAUA-ACUCGGACGCGUAAUUUUUGGUAGUGGGGA--CUGCGUA.CG..CGCCG-UCCCCC	:::::::::::((((<<<<<<-<<<<<__________>>>>>>>>>>><<<<-<-<<<-<<<<<__________~~~~~~~~>>->>>->>>-->>>>>,<<<<<<-<<____...__>>->>->->>>,))))---------------<<<<<-<-<<<<__.__~~>>>>->>>>>>:	DWMY01096823.1	1-437	Arthropoda	Insecta	Lepidoptera	Nymphalidae
U1	GCA_018249775.1	Heliconius_hecalesia_formosus	4.3e-38	TTTTGAAAAAAGATTGTTTTAATTTGCTAATATTTTGTTTTCCTCAATTCAATTAGAAAACAAATATGATGGTAATATAGAGTACTACATTTTATTATGACGACAAAAGATGGCTCTGTCCATTTACTCGCGATTCCTGAATCGCGCTGGCAAGATTTTCTCGCGAAACATGACTACCTCAAAGTTCGGGCCGAACAAGCATACTTACCTGGCGTAGGGGACACCGTGATCAAGAAGGCGGTTCCCCCAGAGCGAGGCCCCTCCATTGCACTGCGGTCGGGTTGACCTCTGCGATTATCCCTAATGCGGATAACTCGGACGCGTAATTTTTGGTAGTGGGGACTGCGTACGCGCCGTCCCCCTCACATATCGTTATATATTAATTATAATTAATAATTAATAATTAATTATTTAGAAAGATAACTTGAGACTTATAACGTACTGTAATATGTCCGTTGCAGATCTATTATTATACCACAATCTATGCATTTTCACAACAAGCGAGTGTCATCGTAATCAATGCTAAACACAGCAAGCATGCGGACAAAATTTAACCTATGAG	AUACUUACCUGGCGUAGGGGACACCGUGAUCAAGAAGGCGGUUCCCCCAGAGCGAGGCCCCUCCAUUGCACUGC........GGUCGG-GUUGACCUCUGCGAUUAUCCCUAA..uGCGGAUA-ACUCGGACGCGUAAUUUUUGGUAGUGGGGA--CUGCGUA.CG..CGCCG-UCCCCC	:::::::::::((((<<<<<<-<<<<<__________>>>>>>>>>>><<<<-<-<<<-<<<<<__________~~~~~~~~>>->>>->>>-->>>>>,<<<<<<-<<____...__>>->>->->>>,))))---------------<<<<<-<-<<<<__.__~~>>>>->>>>>>:	DWMY01000799.1	18042-18603	Arthropoda	Insecta	Lepidoptera	Nymphalidae
U1	GCA_018249775.1	Heliconius_hecalesia_formosus	4.3e-38	TATCAGAACTAATATACGTTAAAATCACAGAAGTACAGAACACATATACCCAAAGGTTAAAATACACAATTGGGCTTATAAAGTAAAAGTTTTAAAAAGCCGCCGATAGATGGCGTTGTACATATTCATACGATTCCTGAATCGCGCTGGCAAGATTTTCTCGCGAAACATGACTACCTCAAAGTTCGGGCCGAACAAGCATACTTACCTGGCGTAGGGGACACCGTGATCAAGAAGGCGGTTCCCCCAGAGCGAGGCCCCTCCATTGCACTGCGGTCGGGTTGACCTCTGCGATTATCCCTAATGCGGATAACTCGGACGCGTAATTTTTGGTAGTGGGGACTGCGTACGCGCCGTCCCCCTCGTTTAATTATTTGATTTCATTATGTATATAATTAATGAAATAATAAATAATAAATATAACTATGAAACATATGTGATGCTATATTATATTGATGTAGTAGTTAATAGCAATTTATATGACAATAGAATCTTTCTTTGCTGATTTTAAATGATTCTTTTAAATATAAAGAATTAATTGTCGATTTTTTTAGTAATTAAA	AUACUUACCUGGCGUAGGGGACACCGUGAUCAAGAAGGCGGUUCCCCCAGAGCGAGGCCCCUCCAUUGCACUGC........GGUCGG-GUUGACCUCUGCGAUUAUCCCUAA..uGCGGAUA-ACUCGGACGCGUAAUUUUUGGUAGUGGGGA--CUGCGUA.CG..CGCCG-UCCCCC	:::::::::::((((<<<<<<-<<<<<__________>>>>>>>>>>><<<<-<-<<<-<<<<<__________~~~~~~~~>>->>>->>>-->>>>>,<<<<<<-<<____...__>>->>->->>>,))))---------------<<<<<-<-<<<<__.__~~>>>>->>>>>>:	DWMY01031411.1	1894-2455	Arthropoda	Insecta	Lepidoptera	Nymphalidae
U1	GCA_018249775.1	Heliconius_hecalesia_formosus	4.3e-38	ACTGTACGTACAAACCAATACGTTTGTGTTAAAATTCATAACATTAACTCAATTTCGTAAGTTATGCACACAACATTGACACAAAATATACTTTCCAAGACCGCCAATAGATGGTGCTGTATAATTTCTCACGATTCCTGAAGCGCGCTGGCTAGATTTTCTCGCGAAACATGACTACCCCAAAAATCCGGGCGACAAGCATACTTACCTGGCGTAGGGGACACCGTGATCAAGAAGGCGGTTCCCCCAGAGCGAGGCCCCTCCATTGCACTGCGGTCGGGTTGACCTCTGCGATTATCCCTAATGCGGATAACTCGGACGCGTAATTTTTGGTAGTGGGGACTGCGTACGCGCCGTCCCCCTTTTAAAGCTCTTTTAAAACTAGAAAAAATATATATAGTCGTGTTTTATAATTCGTTCTACCATTATTGTAATTAGTAGAGGCCAGTCGTGGCGCAGGGGCACTAAGTGTGACTGTCAAACTGACTGGTTGTGGGTTCGATCCCCACTCGAGATTAAATATTTATATTTTCTTCGCTCCGGTGTCAAGGCAAAGCGCGGC	AUACUUACCUGGCGUAGGGGACACCGUGAUCAAGAAGGCGGUUCCCCCAGAGCGAGGCCCCUCCAUUGCACUGC........GGUCGG-GUUGACCUCUGCGAUUAUCCCUAA..uGCGGAUA-ACUCGGACGCGUAAUUUUUGGUAGUGGGGA--CUGCGUA.CG..CGCCG-UCCCCC	:::::::::::((((<<<<<<-<<<<<__________>>>>>>>>>>><<<<-<-<<<-<<<<<__________~~~~~~~~>>->>>->>>-->>>>>,<<<<<<-<<____...__>>->>->->>>,))))---------------<<<<<-<-<<<<__.__~~>>>>->>>>>>:	DWMY01042866.1	1532-2093	Arthropoda	Insecta	Lepidoptera	Nymphalidae
U1	GCA_018249775.1	Heliconius_hecalesia_formosus	5.1e-38	GTTACATAATTATCTAAAAATATATTTTACACTAGGTTTCACCTTAAAAAGTAAATTTTATAACTTGCTTACAAACGTCGAGTGTATCTAGTCCCATAACTAAACATAGATGGCGTTGTACATTTTTACTCGATTCCTGAATCGCGCTGGCAAGATTTTCTCGCGAAACATGACTACCTAAAAGTTCGGCCCGATCAAGCATACTTACCTGGCGTAGGGGACACCGTGATCATGAAGGCGGTTCCCCCAGAGCGAGGCCCCTCCATTGCACTGCGGTCGGGTTGACCTCTGCGATTATCCCTAATGCGGATAACTCGGACGCGTAATTTTTGGTAGTGGGGACTGCGTACGCGCCGTCCCCCTTTTTAATCCCTATGTTGATTAGTTTAAAATTAGAATTGAATTAGCATTAATTTATATTAAACTAGTCTGCAGTTTTGTTCGATTAAAGCTTTATGATTACATAATGATTGATCTAATAAACAGAAATGACTTTGAATATGGTTTTTATGACTTTAATCTGTAATATTCTAATATGTTTTTTTTTTATTACATTATCGTA	AUACUUACCUGGCGUAGGGGACACCGUGAUCAUGAAGGCGGUUCCCCCAGAGCGAGGCCCCUCCAUUGCACUGC........GGUCGG-GUUGACCUCUGCGAUUAUCCCUAA..uGCGGAUA-ACUCGGACGCGUAAUUUUUGGUAGUGGGGA--CUGCGUA.CG..CGCCG-UCCCCC	:::::::::::((((<<<<<<-<<<<<__________>>>>>>>>>>><<<<-<-<<<-<<<<<__________~~~~~~~~>>->>>->>>-->>>>>,<<<<<<-<<____...__>>->>->->>>,))))---------------<<<<<-<-<<<<__.__~~>>>>->>>>>>:	DWMY01063437.1	677-1238	Arthropoda	Insecta	Lepidoptera	Nymphalidae
U1	GCA_018249775.1	Heliconius_hecalesia_formosus	5.6e-38	GTTACATAATTATCTAAAAATATATTTTACACTAGGTTTCACCTTAAAAAGTAAATGTTATAACTTGTTTACAAACGTCGAGTGTATCTAGTCCCATAACTAAACATAGATGGCGTTGTACATTTTTACTCGATTCCTGAATCGCGCTGGCAAGATTTTCTCGCGAAACATCACTACCTAAAAGTTCGGCCCGAACAAGCATACTTACCTGGCGTAGGGGACACCGTGATCATGAAGGCGGTTCCCCCAGAGCGAGGCCCTTCCATTGCACTGCGGTCGGGTTGACCTCTGCGATTATCCCTAATGCGGATAACTCGGACGCGTAATTTTTGGTAGTGGGGACTGCGTACGCGCCGTCCCCCTTTTTAATCCTTATGTTGATTAGTTTAATGTTAAAATTAATTTTTTTTTATTATTATTTTTAAATTAAACTAGCCTGCAGTTTTATTCGATTAAAGCTTCATGATTACATAATGATTGATCTAATAAACAGAAATGACTTTTAATATGGTTTTTATTACTTTAATGTGTAATCCATACCTATATTATAAATTCGAAAGTA	AUACUUACCUGGCGUAGGGGACACCGUGAUCAUGAAGGCGGUUCCCCCAGAGCGAGGCCCUUCCAUUGCACUGC........GG-UCGGGUUGACCUCUGCGAUUAUCCCUAA..uGCGGAUA-ACUCGGACGCGUAAUUUUUGGUAGUGGGGA--CUGCGUA.CG..CGCCG-UCCCCC	:::::::::::((((<<<<<<-<<<<<__________>>>>>>>>>>><<<<-<-<<<-<<<<<__________~~~~~~~~>>->>>->>>-->>>>>,<<<<<<-<<____...__>>->>->->>>,))))---------------<<<<<-<-<<<<__.__~~>>>>->>>>>>:	DWMY01195599.1	72-633	Arthropoda	Insecta	Lepidoptera	Nymphalidae
U1	GCA_018249775.1	Heliconius_hecalesia_formosus	5.8e-38	ACTATTACAACTCAATTGATTTATTTATATTGGTTAATATTATTGGTTTCATTTATAATTTTATACCATAAGCAATACTAAATATAAGGAGTTACAAAACCTGATAATAGATGGCGCTGTTCAATTTATCGTGAGTTCTGAATCGCGCTGGCAAGATTATCTCGTGAAACATGACGACCCAAAATTACCCATCCTCAAGCATACTTACCTGGCGTAGGGGACACCGTGATCACGAAGGCGGTTCCCCCAGAGCGAGGCCCCTCCATTGCACTGCGGTCGGGTTGACCTCTGCGATTATCCCTAATGCGGATAACTCGGACGCGTAATTTTTGGTAGTGGGGACTGCGTACGCGCCGTCCCCCTCAATTAATATAACTATTATATGCTTAAGATTAAGATCTGTAAATGTAAACAGTAAGTATATACCTACCCTATAACTATTTACCTGTTTTTTTTTTATATTAATGTACATTTCAACTTAATAAATATTAAGATTGACTAAAACTGCGTTTTTATCATAAAAATAACAAAAATCACCTTTCATATCTAAGAAGATATGAAA	AUACUUACCUGGCGUAGGGGACACCGUGAUCACGAAGGCGGUUCCCCCAGAGCGAGGCCCCUCCAUUGCACUGC........GGUCGG-GUUGACCUCUGCGAUUAUCCCUAA..uGCGGAUA-ACUCGGACGCGUAAUUUUUGGUAGUGGGGA--CUGCGUA.CG..CGCCG-UCCCCC	:::::::::::((((<<<<<<-<<<<<__________>>>>>>>>>>><<<<-<-<<<-<<<<<__________~~~~~~~~>>->>>->>>-->>>>>,<<<<<<-<<____...__>>->>->->>>,))))---------------<<<<<-<-<<<<__.__~~>>>>->>>>>>:	DWMY01038270.1	802-1363	Arthropoda	Insecta	Lepidoptera	Nymphalidae
U1	GCA_018249775.1	Heliconius_hecalesia_formosus	1.1e-37	GAAACATGACTACCTAATAGTTCGGCCCCAACAAGCATACTTACCTGGCGTAGGGGACACCGTGATCAAGAAGGCGGTTCCCCCAGAGCGAGGCCCTTCCATTGCACTGCGGTCGGGTTGACCTCTGCGATTATCCCTAATGCGGATAACTCGAACGCGTAATTTTTGGTAGTGGGGACTGCGTACGCGCCGCCCCCCTTATAATAATATATTGATAAATAAAAAAACTTTAACTTTTAAATTTAAAAATCTCTACATTCTACAACAATGATTTTTAACTCCCTAAGTTAAAAATAGCTCTATATCTCTAATGTTAAAAACAAATTTCTTACTTTCATTTTTGTTTTTTAATTCATTGTCTAATAAATCTCTCATTTATTGATTTTATTAGCATTTAGC	AUACUUACCUGGCGUAGGGGACACCGUGAUCAAGAAGGCGGUUCCCCCAGAGCGAGGCCCUUCCAUUGCACUGC........GG-UCGGGUUGACCUCUGCGAUUAUCCCUAA..uGCGGAUA-ACUCGAACGCGUAAUUUUUGGUAG-UGGGG-ACUGCGUA.CG..CGCCGCCCCCCU	:::::::::::((((<<<<<<-<<<<<__________>>>>>>>>>>><<<<-<-<<<-<<<<<__________~~~~~~~~>>->>>->>>-->>>>>,<<<<<<-<<____...__>>->>->->>>,))))---------------<<<<<-<-<<<<__.__~~>>>>->>>>>>:	DWMY01148923.1	1-399	Arthropoda	Insecta	Lepidoptera	Nymphalidae
U1	GCA_018249775.1	Heliconius_hecalesia_formosus	1.8e-37	GTAGATATAATTTATTAGGAATAAACTATCGCTCTCCCACCCCAACTCACTTCGCTCTGTATAATGTAATAATAACAAAAAAATAGTCTTTATTCGCAAACAGCCAACAGATGGCGCTGTACAGTTTCTCACCAGTCTTGAATCGCGCTGGTAAGATTTTCTCGCGTAACATGAGGACCCAAAAATACCGTGCTGTAAGCATACTTACCTGGCGTAGGGGACACCGTGATCAAGAAGGCGGTTCCCCCAGAGCGAGGCCCTTCCATTGCACTGCGGTCGGATTGACCTCTGCGATTATCCCTAATGTGGATAACTCGGACGCGTAATTTTTGGTAGTGGGGACTGCGTACGCGCCGTCCCCCTTCATATTTGACATTAAAATAATCTTAATTATTTAGATGTATTGCTGAGTTCTACCTGTCCCTATGATTTGGATGAAACATTTTTTAAGTCCGATATGTACGTTATATGTTATATTGTGCCGTTTGACAGAAAGTATTTTGTCAATAAAAGCCTTGAATGCACCTGCTAAGATTTTTTTGGTTTGTATTTTTAATGGATA	AUACUUACCUGGCGUAGGGGACACCGUGAUCAAGAAGGCGGUUCCCCCAGAGCGAGGCCCUUCCAUUGCACUGC........GG-UCGGAUUGACCUCUGCGAUUAUCCCUAA..uGUGGAUA-ACUCGGACGCGUAAUUUUUGGUAGUGGGGA--CUGCGUA.CG..CGCCG-UCCCCC	:::::::::::((((<<<<<<-<<<<<__________>>>>>>>>>>><<<<-<-<<<-<<<<<__________~~~~~~~~>>->>>->>>-->>>>>,<<<<<<-<<____...__>>->>->->>>,))))---------------<<<<<-<-<<<<__.__~~>>>>->>>>>>:	DWMY01000204.1	23902-24463	Arthropoda	Insecta	Lepidoptera	Nymphalidae
U1	GCA_018249775.1	Heliconius_hecalesia_formosus	5.1e-37	TTTTTTATTATCAGAATTAATATACGTTAAAATCAAAGAACACATATACCCAAAGGTTAAAATACACAATTGGGCTTATAAAGTAAAAGTTTTAAAAAGCCGCCGATAGATGGCGTTGTACATATTCACACGATTCCTGAATCGCGCTGGCAAGATTTTCTCGCGAAACATGACTAGCTCAAAGTTCGGCCCGTACAAGCATACTTACCTGGCGTAGGGGACACCGTGATCAAGCAGGCGGTTCCCCCAGAGCGAGGCCCCTCCATTGCACTGCGGTCGGGTTGACCTCTGCGATTATCCCTAATGCGGATAACTCGGACGCGTAATTTTTGGTAGTGGGGACTGCGTACGCGCCGTCCCCCTCATTTAATCTAGTTATATAATTATGAATGAATGTTAGTGTTGCCAATCTATCGATAATTTCGCCATCGATAGTTTTAATCTAAAAAAGCCTATGCGATCGATAGTATCGATCTTTTCGATACTATTCATTCTATCGATAGTTTAGAAGAATACAATACAATCGGCTAAGTGCAATACTATCTATAGTATCGTATCTCCT	AUACUUACCUGGCGUAGGGGACACCGUGAUCAAGCAGGCGGUUCCCCCAGAGCGAGGCCCCUCCAUUGCACUGC........GGUCGG-GUUGACCUCUGCGAUUAUCCCUAA..uGCGGAUA-ACUCGGACGCGUAAUUUUUGGUAGUGGGGA--CUGCGUA.CG..CGCCG-UCCCCC	:::::::::::((((<<<<<<-<<<<<__________>>>>>>>>>>><<<<-<-<<<-<<<<<__________~~~~~~~~>>->>>->>>-->>>>>,<<<<<<-<<____...__>>->>->->>>,))))---------------<<<<<-<-<<<<__.__~~>>>>->>>>>>:	DWMY01026021.1	2324-2885	Arthropoda	Insecta	Lepidoptera	Nymphalidae
U1	GCA_018249775.1	Heliconius_hecalesia_formosus	3.6e-36	TTTATTTATTTATGTTGGTTAATATTAAAACGAACTTAATTTATTATTGGTTTCATTTATACCATAAGCAATACAATACTAAATATAAGTACTTACAAAACCTGATAATAGATGGCGTTGTTCAATTTATCATGAGTCTGAATCGCGCTGGCAAGATTATCTCGCGAAACATGACGACTCAAAATCACCGATCCTTAAGCATACTTACCTGGCGTAGAGGACACCGTGATCACGAAGGCGGTTCCCCCAGAGCGAGGTCCCACCATTGCACTGCGGTCGGGTTGACCTCTGCGATTATCCCTAATGCGGATAACTCGGACGCGTAATTTTTGGTAGTGGGGACTGCGTACGCGCCGTCCCCCTTATTAATCATAGATCAATCAGACAGGACAGAAGTTAATGACATATCCATTATGTAAACTAAACTATAAATTAGCAATGTGTCGATCGTTCAATGATCGATATCGTTTACGATCATTTGTGAGTGTGAACCGGTTCATATGACCCGATCATTCGAATGATTGGATTCGCGAAGATGTTCGATTCGCGTTACGCTTAGAGA	AUACUUACCUGGCGUAGAGGACACCGUGAUCACGAAGGCGGUUCCCCCAGAGCGAGGUCCCACCAUUGCACUGC........GG-UCGGGUUGACCUCUGCGAUUAUCCCUAA..uGCGGAUA-ACUCGGACGCGUAAUUUUUGGUAGUGGGGA--CUGCGUA.CG..CGCCG-UCCCCC	:::::::::::((((<<<<<<-<<<<<__________>>>>>>>>>>><<<<-<-<<<-<<<<<__________~~~~~~~~>>->>>->>>-->>>>>,<<<<<<-<<____...__>>->>->->>>,))))---------------<<<<<-<-<<<<__.__~~>>>>->>>>>>:	DWMY01077473.1	1206-1767	Arthropoda	Insecta	Lepidoptera	Nymphalidae
U1	GCA_018249775.1	Heliconius_hecalesia_formosus	4e-36	AGCCCTGGTACAAACCAATACGTTTGTGTTAAAATTCATAACATTAACTCAATTTCGTAAGTTATGCACACAACATTGACACAAAATATACTTTCCAAGACCGCCAATAGATGGTGCTGTATAATTTCTTACGATTCCTGAAGCGCGCTGGCTAGATTTTCTCGCGAAACATGACTACCCCAAAAATCCGGGCGACAAGCATACTTACCTGGCGTAGGGGACACCGTGATCAATAAGGCGGTTCCCCCAGAGCGAGGCCCCTCCATTGCACTGCGGTCGGGTTGACCTCTGCGATTATCCCTAATGCGGATAACTCGGACGCGTAATTTTTGGTAGTGGGGACTGCGTACGCGCCGTCCCC	AUACUUACCUGGCGUAGGGGACACCGUGAUCAAUAAGGCGGUUCCCCCAGAGCGAGGCCCCUCCAUUGCACUGC........GGUCGG-GUUGACCUCUGCGAUUAUCCCUAA..uGCGGAUA-ACUCGGACGCGUAAUUUUUGGUAGUGGGGA--CUGCGUA.CG..CGCCG-UCCC-C	:::::::::::((((<<<<<<-<<<<<__________>>>>>>>>>>><<<<-<-<<<-<<<<<__________~~~~~~~~>>->>>->>>-->>>>>,<<<<<<-<<____...__>>->>->->>>,))))---------------<<<<<-<-<<<<__.__~~>>>>->>>>>>:	DWMY01310360.1	120-680	Arthropoda	Insecta	Lepidoptera	Nymphalidae
U1	GCA_018249775.1	Heliconius_hecalesia_formosus	8.7e-36	TTTATTTATTTATGTTGGTTAATATTAAAACGAACTTAATTTATTATTGGTTTCATTTATACCATAAGCAATACAATACTAAATATAAGTACTTACAAAATCTGATAATAGATGGCGTTGTTCAATTTATCGTGAGTCTGAATCGCGCTGGCAAGATTATCTCGCGAAACATGACGACTCAAAATTACCGATCCTTAAGCATACTTACCTGGCGTAGAGGACACCGTGATCACGAAGGCGGTTCCCCCAGAGCGAGGCCCCACCATTGCACTGCGGTCGGGTTGACCTCTGCGATTATCCCTAATGCGGATAACTCGGACGCGTAATTTTTGGTAGTGGGGACTGCGTACGCGCCGCCCCCCTTATTAATCATAGATCAATCAGACAGGACAGAAGTTAATGACATATCCATTATGTAAACTAAACTATAAATTAGCAATGTGTCGATCATTCAATGATCGATATCGTTTACGATCATTTGTGAGTGTGAACCGGTTCATATGACCCGATCATTCGAATGATTGGATTCGCGAAGATGTTCGACTCGCGTTACGCTTAGAGAG	AUACUUACCUGGCGUAGAGGACACCGUGAUCACGAAGGCGGUUCCCCCAGAGCGAGGCCCCACCAUUGCACUGC........GG-UCGGGUUGACCUCUGCGAUUAUCCCUAA..uGCGGAUA-ACUCGGACGCGUAAUUUUUGGUAG-UGGGG-ACUGCGUA.CG..CGCCGCCCCCCU	:::::::::::((((<<<<<<-<<<<<__________>>>>>>>>>>><<<<-<-<<<-<<<<<__________~~~~~~~~>>->>>->>>-->>>>>,<<<<<<-<<____...__>>->>->->>>,))))---------------<<<<<-<-<<<<__.__~~>>>>->>>>>>:	DWMY01207600.1	109-671	Arthropoda	Insecta	Lepidoptera	Nymphalidae
U1	GCA_018249775.1	Heliconius_hecalesia_formosus	8.9e-36	GGCGCAGGGGCACAAGCGTGTGACAGTATCGCGGTTGTATATACGATTCTCACTCAGGGGAATGTCTAATTGTTTATTAATATTTTTATCTTCGCTCTGATAATAAGGCCATAACTCAGCGTTAAATTCCGCCGTCATGCCTCGAAAATTCTGGGGAAAGTGAGGTAACGGAATGTCTTAATGCTAGGTTCCCCCTGCGTATACTTACCTGGCGTAGGGGACACCGTGATCTAGAAGGCGGTTCCCCCAGAGCGAGGCCCCTCCATTGCACTGCGGTCGGGTTGACCTCTGCGATTATCCCTAATGTGGATAACTCGGATGCGTAATTTTTGGTAGTGGGAACTGCGTACGCGCCGTCCCCCTCTTTTAAAGCCGCCGCGTTTCGCGGACGACTATTGTCCCCGCGTCTCGCGGTCAGTGGCGGTGAGGAGGAGCACCGTGAGGTTTTAGTGGGTATTCGGACGGCCTAACATCTGCCAGTCCGCGAGTCTCACATAACCGAGCTCGAGTCCCCACTCGGGCCGGTATCCGTAACAGGATTTCCTCACGTAAAGGTTCCCTCG	AUACUUACCUGGCGUAGGGGACACCGUGAUCUAGAAGGCGGUUCCCCCAGAGCGAGGCCCCUCCAUUGCACUGC........GGUCGG-GUUGACCUCUGCGAUUAUCCCUAA..uGUGGAUA-ACUCGGAUGCGUAAUUUUUGGUAG--UGGGAACUGCGUA.CG..CGCCGUCCCCCU	:::::::::::((((<<<<<<-<<<<<__________>>>>>>>>>>><<<<-<-<<<-<<<<<__________~~~~~~~~>>->>>->>>-->>>>>,<<<<<<-<<____...__>>->>->->>>,))))---------------<<<<<-<-<<<<__.__~~>>>>->>>>>>:	DWMY01061317.1	1465-2027	Arthropoda	Insecta	Lepidoptera	Nymphalidae
U1	GCA_018249775.1	Heliconius_hecalesia_formosus	1.4e-35	GAAACATGACTACCTAATAGTTCGGCCCCAACAAGCATACTTACCTGGCGTAGGGGACACCGTGATCAAGAAGGCGGTTCCCCCAGAGCGAGGCCCTTCCATTGCACTGCGGTCGGGTTGACCTCTGTGATTATCCCTAATGCGGATAACTCGGACGCGTTATTTTTGGTAGTGGGGACTGCGTACGCGCCGCCCCCCTTATAATAATATATTGATAAATAAAAAAACTTTAACTTTTAAATTTAAAAATCTCTACATTCTACAACAATGATTTTTTAACTCCCTATGTTAAAAATAGCTCTATATCTCTGGTGTTAAAACAAATTTCTTACTTTCATTTTTGTTTTTTAGTTCATTGTCTAATAAATCTCTCATTTATTGATTTTATTAGCATTTAGC	AUACUUACCUGGCGUAGGGGACACCGUGAUCAAGAAGGCGGUUCCCCCAGAGCGAGGCCCUUCCAUUGCACUGC........GG-UCGGGUUGACCUCUGUGAUUAUCCCUAA..uGCGGAUA-ACUCGGACGCGUUAUUUUUGGUAG-UGGGG-ACUGCGUA.CG..CGCCGCCCCCCU	:::::::::::((((<<<<<<-<<<<<__________>>>>>>>>>>><<<<-<-<<<-<<<<<__________~~~~~~~~>>->>>->>>-->>>>>,<<<<<<-<<____...__>>->>->->>>,))))---------------<<<<<-<-<<<<__.__~~>>>>->>>>>>:	DWMY01084059.1	1341-1903	Arthropoda	Insecta	Lepidoptera	Nymphalidae
U1	GCA_018249775.1	Heliconius_hecalesia_formosus	2e-35	ATTTATTTATGTTGGTTAATATTAAAACGAACTTTATTATTATTGGTTTCATCTATAATTTTATACCATAAGCAATACTAAATATAAGGAGTTACAAAACCTGATAATAGATGGCGCTGTTCAATTTATCGTGAGTTCTGAATCGCGCTGGCAAGATTATCTCGTGAAACATGACCACCCAAAATTACCGAGTGTCAAGCATACTTACCTGGCGTAGGGGACACCGTGATCACTAAGGCGGTTCCCCCAGAGCGAGGCCCCTCCATTGCACTGCGGTCGGGTTGACCTCTGCGATTATCCCTAATGCGGATAACTCGGACGCGTAATTTTTGGTAGTGGGGACTGCGTACGCGCCGTCCC	AUACUUACCUGGCGUAGGGGACACCGUGAUCACUAAGGCGGUUCCCCCAGAGCGAGGCCCCUCCAUUGCACUGC........GGUCGG-GUUGACCUCUGCGAUUAUCCCUAA..uGCGGAUA-ACUCGGACGCGUAAUUUUUGGUAG-UGGGG-ACUGCGUA.CG..CGCCGUCCC---	:::::::::::((((<<<<<<-<<<<<__________>>>>>>>>>>><<<<-<-<<<-<<<<<__________~~~~~~~~>>->>>->>>-->>>>>,<<<<<<-<<____...__>>->>->->>>,))))---------------<<<<<-<-<<<<__.__~~>>>>->>>>>>:	DWMY01252799.1	1-360	Arthropoda	Insecta	Lepidoptera	Nymphalidae
U1	GCA_018249775.1	Heliconius_hecalesia_formosus	9.8e-35	AAGTACCATAACATAGTTTCCATACATATGCCAACAGATGGCATTGCACTTATTTTCCCGATTTCTGAATCGCGCTGGCAAGATATCCTATTGAATACCGACTTCCGATGGGGTTTTAATTTTCAAGTATACTTACCTGGCGTAGGGGACACCGTGATCAAGAAGGCGGTTCCCCCAGAGCGAGGCCCCTCCATTGCACTGCGGTGGGGTTGACCTCTGCGATTATCCCTAATGCGGATAACTCGGACGCGTAATTGGTAGTGGGGACTGCGTACGCGCCGCCCCCCTTATAAACTATTCTTATTTATCTATTAAGTTATAAAGTTTTAATAGTATGGCCTCTTTTATGTTAATATACTTTAATTATAAAATATATGTTTGTATATATAATTATGTAATTTGTTAAGATAATATATGTGTCGATGTTGGATATAAAGTTTTTTTTAATTTAAATATAACAGAAAAAGTTTAAACCTATGCGACTCTAT	AUACUUACCUGGCGUAGGGGACACCGUGAUCAAGAAGGCGGUUCCCCCAGAGCGAGGCCCCUCCAUUGCACUGC........GG-UGGGGUUGACCUCUGCGAUUAUCCCUAA..uGCGGAUA-ACUCGGACGCGUAAU---UGGUAG-UGGGG-ACUGCGUA.CG..CGCCGCCCCCCU	:::::::::::((((<<<<<<-<<<<<__________>>>>>>>>>>><<<<-<-<<<-<<<<<__________~~~~~~~~>>->>>->>>-->>>>>,<<<<<<-<<____...__>>->>->->>>,))))---------------<<<<<-<-<<<<__.__~~>>>>->>>>>>:	DWMY01140216.1	1-488	Arthropoda	Insecta	Lepidoptera	Nymphalidae
U1	GCA_018249775.1	Heliconius_hecalesia_formosus	2.4e-25	AATAATAACAAATACATCACCCGTAATTATTTCTATAAATTGTCATACACCGAGATATATTAGTGTTAATTTTAACAAAATAATTAAAAGTTCCCATAAATGAATATAGATGGCATTGCACATATTCTCAACATTCCTGAATCGCGCTGGCAAGATTTTCTCGCTAAACATGACTACCTCAAAGTTCGGCCCGTACAAGCATACTTACCTGGCGTAGGGGACACCGTGATCAAGAAGGCGGTTCCCCCAGAGCGAGGCCCCTCCATTGCACTGCGGTCGGGTTGACCTCTGCGATTATCCCTAATGCGGATAACTCGGACG	AUACUUACCUGGCGUAGGGGACACCGUGAUCAAGAAGGCGGUUCCCCCAGAGCGAGGCCCCUCCAUUGCACUGC........GGUCGG-GUUGACCUCUGCGAUUAUCCCUAA..uGCGGAUA-ACUCGGACG------------------------------.--..------------	:::::::::::((((<<<<<<-<<<<<__________>>>>>>>>>>><<<<-<-<<<-<<<<<__________~~~~~~~~>>->>>->>>-->>>>>,<<<<<<-<<____...__>>->>->->>>,))))---------------<<<<<-<-<<<<__.__~~>>>>->>>>>>:	DWMY01250406.1	1-321	Arthropoda	Insecta	Lepidoptera	Nymphalidae
U1	GCA_018249775.1	Heliconius_hecalesia_formosus	8.7e-25	AATAATAACAAATACATCACCCGTAATTATTTCTATAAATTGTCATACACCGAAATATATTAGTGTTAATTTTAACAAAATAATTAGAAGTTCCCATAAATGAATATAGATGGCATTGCACATATTCTCAACATTTCTGAATCGCGCTGGCAAGATTTTCTCGCTAAACATGACTACCTCAAAGTTCGGCCCGTTCAAGCATACTTACCTGGCGTAGGGGACACCGTGATCAAGAAGGCGGTTCCCCCAGAGCGAGGCCCCTCCATTGCACTGCGGTCGGGTTGACCTCTGCGATTATCCCTAATGCGGATAACTCGGAC	AUACUUACCUGGCGUAGGGGACACCGUGAUCAAGAAGGCGGUUCCCCCAGAGCGAGGCCCCUCCAUUGCACUGC........GGUCGG-GUUGACCUCUGCGAUUAUCCCUAA..uGCGGAUA-ACUCGGAC-------------------------------.--..------------	:::::::::::((((<<<<<<-<<<<<__________>>>>>>>>>>><<<<-<-<<<-<<<<<__________~~~~~~~~>>->>>->>>-->>>>>,<<<<<<-<<____...__>>->>->->>>,))))---------------<<<<<-<-<<<<__.__~~>>>>->>>>>>:	DWMY01250508.1	286-805	Arthropoda	Insecta	Lepidoptera	Nymphalidae
U1	GCA_018249775.1	Heliconius_hecalesia_formosus	8.7e-25	ACACCTCGTGCCGCTGCGCCAAGACTGGCCTCTTGTTTTACGTATTGAGTGAAGCTGGTAGAGACAAAAATGTATTAGCCATGAATTACTTTTCCAAACGCGTTAATAGATGGCGTTGTACTATTTCGTGCGATTCCTGAATCGCGCTGGCAAGATTTTCTAACGAAACATGACTACCTCAAAGTTCGGCTCAAACAAGCATACTTACCTGGCGTAGGGGACACCGTGATCAAGAAGGCGGTTCCCCCAGAGCGAGGCCCCTCCATTGCACTGCGGTCGGGTTGACCTCTGCGATTATCCCTAATGCGGATAACTCGGAC	AUACUUACCUGGCGUAGGGGACACCGUGAUCAAGAAGGCGGUUCCCCCAGAGCGAGGCCCCUCCAUUGCACUGC........GGUCGG-GUUGACCUCUGCGAUUAUCCCUAA..uGCGGAUA-ACUCGGAC-------------------------------.--..------------	:::::::::::((((<<<<<<-<<<<<__________>>>>>>>>>>><<<<-<-<<<-<<<<<__________~~~~~~~~>>->>>->>>-->>>>>,<<<<<<-<<____...__>>->>->->>>,))))---------------<<<<<-<-<<<<__.__~~>>>>->>>>>>:	DWMY01310521.1	1-320	Arthropoda	Insecta	Lepidoptera	Nymphalidae
U1	GCA_018249775.1	Heliconius_hecalesia_formosus	8.7e-25	AAGTACCATAACATAGTTTCCATACATATGCCAACAGATGGCATTGCACTTATTTTCCCGATTTCTGAATCGCGCTGGCAAGATATCCTATTGAATACCGACTTCCGATGGGGTTTTAATTTTCAAGCATACTTACCTGGCGTAGGGGACACCGTGATCAAGAAGGCGGTTCCCCCAGAGCGAGGCCCCTCCATTGCACTGCGGTCGGGTTGACCTCTGCGATTATCCCTAATGCGGATAACTCGGAC	AUACUUACCUGGCGUAGGGGACACCGUGAUCAAGAAGGCGGUUCCCCCAGAGCGAGGCCCCUCCAUUGCACUGC........GGUCGG-GUUGACCUCUGCGAUUAUCCCUAA..uGCGGAUA-ACUCGGAC-------------------------------.--..------------	:::::::::::((((<<<<<<-<<<<<__________>>>>>>>>>>><<<<-<-<<<-<<<<<__________~~~~~~~~>>->>>->>>-->>>>>,<<<<<<-<<____...__>>->>->->>>,))))---------------<<<<<-<-<<<<__.__~~>>>>->>>>>>:	DWMY01388625.1	1-320	Arthropoda	Insecta	Lepidoptera	Nymphalidae
U1	GCA_018249775.1	Heliconius_hecalesia_formosus	8.1e-24	TTTACTTGAATAACCCTTTTCACAAAAACTCTTAAAGTATTAACATAAAACCTCCTTTTAATCCAAAAAAAAGAAAACCAAAACTAAAATTCAAATTCGCCTAACAGATGTCGTTAACCAAAATAACAATAAAACAATTAAATCGCGATGGCAAGATTTCCACGCGCGGGTATAAAAGGGCAGACATTTTCCATATTGACATACTAACCTTGCGCAGGGTGTACCGCGATCAGGAAGGCGGTTGCCCCGGGCTGGCGCTGGACATTGCACTGCGTTTAGCCGCGACGCCTGTAACTATCCCTTTTGGGATACGTTTTGCGCTTAATTTTTGGTAGTCGGACTTGCGTTCTGCGCGGTCCACTCGCATTATTCTAAGTTTTATTTTTTTATAAACAAATGTGACATTTTCTTTGATGTTTTACGAGAATCATGGCGTTTGCTAATTTTATATTTCTTTTAATTACTTTATTGTTTTGGCTTCTAATAAAATTATTTTTTAAACAAAAA	AUACUAACCUUGCGCAGGGUGUACCGCGAUCAGGAAGGCGGUUGCCCCGGGCUG-GCGCUGGACAUUGCACUGC........GUUUAGCCGCGACGCCUGUAACUAUCCCUUU...UGGGAUACG-UUUUGCGCUUAAUUUUUGGUAGUCGGACU--UGCGUUcUG..CGCG--GUCCAC	:::::::::::((((<<<<<<-<<<<<__________>>>>>>>>>>><<<<-<-<<<-<<<<<__________~~~~~~~~>>->>>->>>-->>>>>,<<<<<<-<<____...__>>->>->->>>,))))---------------<<<<<-<-<<<<__.__~~>>>>->>>>>>:	DWMY01101160.1	939-1499	Arthropoda	Insecta	Lepidoptera	Nymphalidae
U1	GCA_018249775.1	Heliconius_hecalesia_formosus	1.3e-22	TCAAGAAGGCGGTTCCCCCAGAGCGAGGCCCCTCCATTGCACTGCGGTCGGGTTGACCTCTGCGATTATCCCTAATGCGGATAACTCGGACGCGTAATTTTTGGTAGTGGGGACTGCGTACGCGCCGCCCCCCTTATAAACTATTCTTATTTATCTATTAAGTTATAAAGCTTTAATAGTATGGCCTCTATTATGTTAATATACTTTAATTTTAAAATATATGTTTGTATATATCATTATGTAATTTATTAAGATAATATATGTGTCGATGTTGGATATAAAGTTTTTTTTTAATTTAAATAGAATAGATAAATTTTTAACTTAAGTGACTCTA	#NAME?	:::::::::::((((<<<<<<-<<<<<__________>>>>>>>>>>><<<<-<-<<<-<<<<<__________~~~~~~~~>>->>>->>>-->>>>>,<<<<<<-<<____...__>>->>->->>>,))))---------------<<<<<-<-<<<<__.__~~>>>>->>>>>>:	DWMY01104960.1	1-334	Arthropoda	Insecta	Lepidoptera	Nymphalidae
U1	GCA_018249775.1	Heliconius_hecalesia_formosus	4.6e-21	AGGCGGTTCCCCCAGAGCGAGGCCCCTCCATTGCACTGCGGTCGGGTTGACCTCTGCGATTATCCCTAATGCGGATAACTCGGACGCGTAATTTTTGGTAGTGGGGACTGCGTACGCGCCGTCCCCCCCGTTATATATTGTTGTGGATTATTTGTAGGAGTGTGAACAACAGCTCACTTTTGTGAACGAGAACAAACGATATGTTCAGTTTAAAGAACATGTTCAGTTTTACGTTCAGTTCTCTTTATGTTCAGTATTGAGGGCGTCGTGGCGCAGGGGAGGGGGGCTACAAACGTAAAACAAAATATCATTAGAATACAAAGGTAA	#NAME?	:::::::::::((((<<<<<<-<<<<<__________>>>>>>>>>>><<<<-<-<<<-<<<<<__________~~~~~~~~>>->>>->>>-->>>>>,<<<<<<-<<____...__>>->>->->>>,))))---------------<<<<<-<-<<<<__.__~~>>>>->>>>>>:	DWMY01180572.1	447-973	Arthropoda	Insecta	Lepidoptera	Nymphalidae
U1	GCA_018249775.1	Heliconius_hecalesia_formosus	5.1e-20	CGGTTCCCCCAGAGCGAGGCCCCTCCATTGCACTGCGGTCGGGTTGACCTCTGCGATTATCCCTAATGCGGATAACTCGGACGCGTAATTTTTGGTAGTGGGGACTGCGTACGCGCCGTCCCCCTTGTTAAAATCTAAGTAAAACCTATATAAACCTATGATACAAAAACATAGATGTTGACATTGATGTCAACATCGAAGCTGTAACATCGATGTTCGATAAAATTCGAAAGAACAACATCGATGTTAGCTAACATCGATGTTTTGTTTTTTTTTTCTCTTTTTTTTGTCTTTAATTTT	#NAME?	:::::::::::((((<<<<<<-<<<<<__________>>>>>>>>>>><<<<-<-<<<-<<<<<__________~~~~~~~~>>->>>->>>-->>>>>,<<<<<<-<<____...__>>->>->->>>,))))---------------<<<<<-<-<<<<__.__~~>>>>->>>>>>:	DWMY01352624.1	1-324	Arthropoda	Insecta	Lepidoptera	Nymphalidae
U1	GCA_018249775.1	Heliconius_hecalesia_formosus	5.1e-20	CGGTTCCCCCAGAGCGAGGCCCCTCCATTGCACTGCGGTCGGGTTGACCTCTGCGATTATCCCTAATGCGGATAACTCGGACGCGTAATTTTTGGTAGTGGGGACTGCGTACGCGCCGTCCCCCTTGAAAGATAAGAAATCTTTATATGGGTTATCTGACTATTAGGCTTGTGTCGATCGGTCAATCTCCGTGATTGATATCGATCTCGATCAGTTGTGACAATGAACCGGTTCATATGATTCGTTCATTCGAACGATTGGATTGATGTATTCAGGAAGCGACTCGCA	#NAME?	:::::::::::((((<<<<<<-<<<<<__________>>>>>>>>>>><<<<-<-<<<-<<<<<__________~~~~~~~~>>->>>->>>-->>>>>,<<<<<<-<<____...__>>->>->->>>,))))---------------<<<<<-<-<<<<__.__~~>>>>->>>>>>:	DWMY01356846.1	1-324	Arthropoda	Insecta	Lepidoptera	Nymphalidae
U1	GCA_018249775.1	Heliconius_hecalesia_formosus	1.1e-19	TTCCCCCAGAGCGAGGCCCCTCCATTGCACTGCGGTCGGGTTGACCTCTGCGATTATCCCTAATGCGGATAACTCGGACGCGTAATTTTTGGTAGTGGGGACTGCGTACGCGCCGTCCCCCTCGTTTTATATAGTTATGGATTATTTGTAGGAGTGTGAACAACAGCTCACTTTTGTGAACGAGAACAAACGATATGTTCAGTTTAAAGAACATGTTCAGTTTTACGTTCAGTTCTCTTTATATGTTCAGTATTGAGGGCGTCGTGGCGCAGGGGAGGGGGGCTACAAACGTAAAACAAAATATCATTAGAATACAAAGGT	#NAME?	:::::::::::((((<<<<<<-<<<<<__________>>>>>>>>>>><<<<-<-<<<-<<<<<__________~~~~~~~~>>->>>->>>-->>>>>,<<<<<<-<<____...__>>->>->->>>,))))---------------<<<<<-<-<<<<__.__~~>>>>->>>>>>:	DWMY01088534.1	1-321	Arthropoda	Insecta	Lepidoptera	Nymphalidae
U1	GCA_018249775.1	Heliconius_hecalesia_formosus	1.5e-19	CCCCAGAGCGAGGCCCCTCCATTGCACTGCGGTCGGGTTGACCTCTGCGATTATCCCTAATGCGGATAACTCGGACGCGTAATTTTTGGTAGTGGGGACTGCGTACGCGCCGTCCCCCTCATTTAATAAAACTATTATATGCTTAAAATTAAGATCTCTAAATGTAAACAGTAAGTATATACCTATCCTATTCACCTGTTTTTTTTATATTAATGTACATTTCAACTTAATAAATATTAAGATTGACTAACACTGCGTTTTTATGATAAAAATAACTAAAATCACCTTTCATATCTTCTTATGCATAAGCCTTTTTTT	#NAME?	:::::::::::((((<<<<<<-<<<<<__________>>>>>>>>>>><<<<-<-<<<-<<<<<__________~~~~~~~~>>->>>->>>-->>>>>,<<<<<<-<<____...__>>->>->->>>,))))---------------<<<<<-<-<<<<__.__~~>>>>->>>>>>:	DWMY01285701.1	1-318	Arthropoda	Insecta	Lepidoptera	Nymphalidae
U1	GCA_018249775.1	Heliconius_hecalesia_formosus	7.2e-19	CAGAGCGAGGCCCCTCCATTGCACTGCGGTCGGGTTGACCTCTGCGATTATCCCTAATGCGGATAACTCGGACGCGTAATTTTTGGTAGTGGGGACTGCGTACGCGCCGTCCCCCTTTTAAAGCTCTAATAAAACTTAAAAAATTATATGTAAGTTGTGTTATTATTGTAATTAGTAGAGACTGTAAAACCGACTGGTTGTGGGTTCGATCCCCACTCGAGATGAAATATTTATATTTTCTTCGCTCCGGTGTCAAGGCAAAGCGCGGCGTTGAGTTCTGCCACTCAACACGCAATGTCTCCAGAACTCGGCAGA	#NAME?	:::::::::::((((<<<<<<-<<<<<__________>>>>>>>>>>><<<<-<-<<<-<<<<<__________~~~~~~~~>>->>>->>>-->>>>>,<<<<<<-<<____...__>>->>->->>>,))))---------------<<<<<-<-<<<<__.__~~>>>>->>>>>>:	DWMY01337673.1	1-315	Arthropoda	Insecta	Lepidoptera	Nymphalidae
U1	GCA_018249775.1	Heliconius_hecalesia_formosus	4.5e-18	AAAATTATTGACATGAAATAATATGAGTAATTTTATTCTGTCATCAGATTTTTAACAAAACGCTAACACGGCAGGGTAGTTCAAAAATTAATTTCATGGTGTATTAATACATGGTGTTGTTCATTTGTATGGAGTAGTAGAATCACGCTGGCAAGATTTTTAAGTAAAATGTGACCTTCCCTCTATATAGTTTTTAAAGTATACTTACCTGGCGTAGGGGACATCGTGATCAAGAAGGCGGTTCCCTCAAAGCGAGGCCTCTCCATTGCACTGCGGCTGGGTTGACCTCTGTGATTATCCCTAATGCGGATAACTCGCGTCCTCCTTATTAAAATGTAAATTAATAAGACTATTCAAATCTAGGCATATTCTTAACTTAATATGATTTGTACCTTTACAATATTCAAACTATTTATTATTCACTATATATTTATAAAATTGTATACATCAAATGACTCATAATAAAAAATATAACACTTTTCACAAAAACACTTTAATTTTTTCTGTCAACATACGTACTTTGAA	AUACUUACCUGGCGUAGGGGACAUCGUGAUCAAGAAGGCGGUUCCCUCAAAGCGAGGCCUCUCCAUUGCACUGC........GGCUGG-GUUGACCUCUGUGAUUAUCCCUAA..uGCGGAUA-ACUCGCGUCC-----------------------------.--uc-----------C	:::::::::::((((<<<<<<-<<<<<__________>>>>>>>>>>><<<<-<-<<<-<<<<<__________~~~~~~~~>>->>>->>>-->>>>>,<<<<<<-<<____...__>>->>->->>>,))))---------------<<<<<-<-<<<<__.__~~>>>>->>>>>>:	DWMY01047301.1	2159-2683	Arthropoda	Insecta	Lepidoptera	Nymphalidae
U1	GCA_018249775.1	Heliconius_hecalesia_formosus	5.2e-18	TACAAATTCTTAAATAATAATATTGTGTTAAAAGAGATCTTGATAACTAATAACTCATCTTCATAAAATGTACACGTACACACCATACACTTTTCGAAATCGATAACAGATGGCGCTGTACATTTTCTCACGAATCCTGAATCACGCTTGCAAGATTTTCTCGCGAAACATGACTACCTAATAGTTCGGCCCCAACAAGCATACTTACCTGGCGTAGGGGACACCGTGATCAAGAAGGCGGTTCCCCCAGAGCGAGGCCCTTCCATTGCACTGCGGTCGGGTTGACCTCTG	AUACUUACCUGGCGUAGGGGACACCGUGAUCAAGAAGGCGGUUCCCCCAGAGCGAGGCCCUUCCAUUGCACUGC........GG-UCGGGUUGACCUCUG-------------...-----------------------------------------------.--..------------	:::::::::::((((<<<<<<-<<<<<__________>>>>>>>>>>><<<<-<-<<<-<<<<<__________~~~~~~~~>>->>>->>>-->>>>>,<<<<<<-<<____...__>>->>->->>>,))))---------------<<<<<-<-<<<<__.__~~>>>>->>>>>>:	DWMY01068871.1	1-291	Arthropoda	Insecta	Lepidoptera	Nymphalidae
U1	GCA_018249775.1	Heliconius_hecalesia_formosus	1e-08	ATTTCATTCTACGTGATTGAATATGGATTTAAATTATATTCGATTGGTGCGTCTATATTTAAACAATAAAAAAACCATAACGTTTCCCATGTTCACACCATGCCAATAGATGGCGTTGTACATTTTCTCACGATTTCTGAATCGCGCTGGCAAGATTTTCTCGCGAAACATGACTACCTCAAAGTTCGGGCCGAACAAGCATACTTACCTGGCGTAGGGGACACCGTGATCAAGAAGGCGGTTCCCCCAGAG	AUACUUACCUGGCGUAGGGGACACCGUGAUCAAGAAGGCGGUUCCCCCAGAG----------------------........-------------------------------...-----------------------------------------------.--..------------	:::::::::::((((<<<<<<-<<<<<__________>>>>>>>>>>><<<<-<-<<<-<<<<<__________~~~~~~~~>>->>>->>>-->>>>>,<<<<<<-<<____...__>>->>->->>>,))))---------------<<<<<-<-<<<<__.__~~>>>>->>>>>>:	DWMY01249191.1	356-807	Arthropoda	Insecta	Lepidoptera	Nymphalidae
U1	GCA_018249775.1	Heliconius_hecalesia_formosus	1.7e-07	GTCCTTACGCACGTCACCCAGACTCCTGGGTATGTGAGTGTTCCTCACATCACTATCAATATCCATATCTTCAGGAAACCTCCTAGTAATTCACACAGAGTCTTGGGTGACGGTTGTAACCACGAGCAGAGGGCAATACCTCGAAACCGTTTCCTCCTTCCTCTTTGCGGAGAGTGAGATGACCTTGAAGCGAATTAGGCAAACTTACCTGATGTCGGGAACATCCTTATCAGAAAAGCGGTTCCCCTCAAAGCGATGCTCCTTGCACTATGTACTAGGATCGGATTGATGTCAATGGTTATCTCTAATGCCTGGATGACTTGGACTCGTCATTTTTGGTAGTGGGGATCGCGTACGCACCGTCCGAGGTTACTAATAAATAAGTATGCATAGAAAATATCCTGTTTCTTGTGCCAGTTCTACACTGGTCTGAGGTCTGGTCTGGTACTTTAACGAACTGGAAAATCATTTGACGTTCTAAAAATAAAGCATGTAACTTATATTAAATAAATCAAATTGACTTTGATATGTAATTAATAATCTACCGCAGATGCTTTTCTAGAGGCTA	AAACUUACCUGAUGUCGGGAACAUCCUUAUCAGAAAAGCGGUUCCCCU---CAAAGCGAUGCUCCUUGCACUA-ugu.acuaGGAUCGGAUUGAUGUCAAUGGUUAUCUCUAAugcCUGGAUG-ACUUGGACUCGUCAUUUUUGGUAGUGGGGA--UCGCGUA.CG..CACCG-UCCGAG	:::::::::::((((<<<<<<-<<<<<__________>>>>>>>>>>><<<<-<-<<<-<<<<<__________~~~~~~~~>>->>>->>>-->>>>>,<<<<<<-<<____...__>>->>->->>>,))))---------------<<<<<-<-<<<<__.__~~>>>>->>>>>>:	DWMY01254137.1	26-593	Arthropoda	Insecta	Lepidoptera	Nymphalidae
U2	GCA_018249775.1	Heliconius_hecalesia_formosus	0.00077	AAGTGTTTTAAAGAAAAAAAAAACATTTAAAAATTAACATGGCAAATATCGCTTCTCGGCCTTTTGGCTAAGATCAAAGTGTAATTAACATGGCAAATGTGAGACGTTTTAGAGTTGAAACTCAAAATATATTATTTGTTTAAAAATTGGATTATCGCATCGAGACTACATAATAGAGATAGAGAGAGCTAGGATAATATTTTGATTTGATTGGTCAATTTTATTTAAAGCCTCATCTCCTCTCCATCTCCTCAATTACTCTCCTAAGTTAACGTGCTATTAAAGTTTAGTGTAGGTAGCATTTTTGGTCATATTTTAGTATCAGTTATTTTATATAAACAGGTTTGAAGAGACGACATCTTAACATTAAG	AUCGCU.UCUCGGCCUUUUGG.CUAAGAUCAAaGUGUAA------------------------uuaacauggcaaaugugag-----------------acguuuuagaguugaaacucaa-------------AAUAUAUUAUUUGUUU------....-------------------aaaaauuggauu------..------------------------.-----------aucgcaucgag--------------ACUACAU	::::::.<<<-<<<<____>>.>>->>>,,,,.,,,,,,,,,,,,,,,,<<<<<<________~~~~~~~~~~~~~~~~~~~>>>>>>,<<<<<<<___~~~~~~~~~~~~~~~~~~~~~~>>>>>>>,,,,,,,,,,,,,,,,,,,,,,,,,,,,....<<<<<<<<----<<<<<__~~~~~~~~~~~~>>>>>-..->>>>>>>>,,<<<<<<-<<<<<<.___________~~~~~~~~~~~>>>>>>-->>>>>>:::::::	DWMY01073799.1	1-371	Arthropoda	Insecta	Lepidoptera	Nymphalidae
U2	GCA_018249775.1	Heliconius_hecalesia_formosus	3.8e-36	AAGATTTTTACCAATAATGAACAAACAAGTAGTAATTGATAAGTTATAACGGACATCTAGTGTATAAAACGTAAACTTACAATTGTGTTAGTTCTAGCTGTACAACATAGATGACACTGTTCATTTTAAAGCAAATCCTGAATCGCGCTGGCAAGATGTTCTAGCGTTTAGTAACTACCAAAAATTTCTTCAAAAGTTTTATCGCTTCTCGGCCTTTTGGCTAAGATCAAAGTGTAGTATCTGTTCTTTTCAGCTTAATATCTGAAAGTTCCCGCACCGCGGGACCAGTATATTAAACTGATTTTTGTAAGCTGACGGGATGTTCGGGGCTCGCTCCACTCCTGTCGCGGGTCGGCCCGGCATTGCAGTGCCGCCGGGATCGGCCCACATTAATACTATAGTAACTTAACTTACAAAATAATTCATATTGATTACGATATACTTTATAGATGGAACAGACAGAAAGAACATAATAAAATGAGATTCACTATGTAATATCTTAAAATGAATAGTTGAAATACCACTTATTTGGTATTATATATGTCACTAGCGCTCACTCACTTGAACTGAAATTATTTATTATATTTATGAAA	AUCGCU.UCUCGGCCUUUUGG.CUAAGAUCAAaGUGUAGUAUCUGUUCUUUUCAGCUUAAUAU...................CUGAAAGUUCCCGCACC......................GCGGGACCAGUAUAUUAAACUGAUUUUUGUAAGCU....GACGGGAUGUUCGGGGCUC............GCUCCA..-CUCCUGUCGCGGGUCGGCCCGGC.AUUGCAGUGCC...........GCCGGGAUCGGCCCACAUUAA	::::::.<<<-<<<<____>>.>>->>>,,,,.,,,,,,,,,,,,,,,,<<<<<<________~~~~~~~~~~~~~~~~~~~>>>>>>,<<<<<<<___~~~~~~~~~~~~~~~~~~~~~~>>>>>>>,,,,,,,,,,,,,,,,,,,,,,,,,,,,....<<<<<<<<----<<<<<__~~~~~~~~~~~~>>>>>-..->>>>>>>>,,<<<<<<-<<<<<<.___________~~~~~~~~~~~>>>>>>-->>>>>>:::::::	DWMY01005689.1	2266-2858	Arthropoda	Insecta	Lepidoptera	Nymphalidae
U2	GCA_018249775.1	Heliconius_hecalesia_formosus	3.8e-36	TGCTAATTGCTACACATATGTGAGGACATGTGGAGTGTGTTGTGTACCCTTTGGGTATATGTATTCTGTGAGTGTGTATGTCACATACTAAATTTAAGCTCTCTCAACAGATGGCGCTGTTCATATTTGGTCGCTTTCTGAATCGCGCTGGCAAGATTTTCTAGCGTTTAGTGACTACCAAAAATTTCTACAAGTTAGTTATCGCTTCTCGGCCTTTTGGCTAAGATCAAAGTGTAGTATCTGTTCTTTTCAGCTTAATATCTGAAAGTTCCCGCACCGCGGGACCAGTATATTAAACTGATTTTTGTAAGCTGACGGGATGTTCGGGGCTCGCTCCACTCCTGTCGCGGGTCGGCCCGGCATTGCAGTGCCGCCGGGATCGGCCCACATTAAATACATAATATTAACTAGCTGCCCATTCGCGGCTGCGCTCGCATACCACTTATAATTGATCAAATATCCTGCATTTTCCATAAGATAATCAATATAAATTTATACATTTAATAATTTTCAGAAAGTGTAAGCACTAACATGGCCGCTTGCGAGGACGAAATCGGCGGCAAGGGCGCCCCCCGCTGGACTCGTGTCTATGC	AUCGCU.UCUCGGCCUUUUGG.CUAAGAUCAAaGUGUAGUAUCUGUUCUUUUCAGCUUAAUAU...................CUGAAAGUUCCCGCACC......................GCGGGACCAGUAUAUUAAACUGAUUUUUGUAAGCU....GACGGGAUGUUCGGGGCUC............GCUCCA..-CUCCUGUCGCGGGUCGGCCCGGC.AUUGCAGUGCC...........GCCGGGAUCGGCCCACAUUAA	::::::.<<<-<<<<____>>.>>->>>,,,,.,,,,,,,,,,,,,,,,<<<<<<________~~~~~~~~~~~~~~~~~~~>>>>>>,<<<<<<<___~~~~~~~~~~~~~~~~~~~~~~>>>>>>>,,,,,,,,,,,,,,,,,,,,,,,,,,,,....<<<<<<<<----<<<<<__~~~~~~~~~~~~>>>>>-..->>>>>>>>,,<<<<<<-<<<<<<.___________~~~~~~~~~~~>>>>>>-->>>>>>:::::::	DWMY01006667.1	2236-2828	Arthropoda	Insecta	Lepidoptera	Nymphalidae
U2	GCA_018249775.1	Heliconius_hecalesia_formosus	4.4e-36	TTTCTACACATAAGTTATCGCTTCTCGGCCTTTTGGCTAAGATCAAAGTGTAGTATCTGTTCTTTTCAGCTTAATATCTGAAAGTTCCCGCACCGCGGGACCAGTATATTAAACTGATTTTTGTAAGGTGACGGGATGTTCGGGGCTCGCTCCACTCCTGTCGCGGGTCGGCCCGGCATTGCAGTGCCGCCGGGATCGGCCCACATAAATAACCTATACTAAATATTTAAATAAATTAATTAATTAATATAATACTGACAATGATGACTAGTCGGCATCGATCTGGACTCAGTTTTTCGCACATTGTGCATTTGTAAAGAAAATAATAAAGTAAGCAAAACTCGTAAAATGACTTCTTTGCTCATTGCTGTAGCTATAGTTACCTGCACGACGGCCACAACTCGTCGAC	AUCGCU.UCUCGGCCUUUUGG.CUAAGAUCAAaGUGUAGUAUCUGUUCUUUUCAGCUUAAUAU...................CUGAAAGUUCCCGCACC......................GCGGGACCAGUAUAUUAAACUGAUUUUUGUAAGGU....GACGGGAUGUUCGGGGCUC............GCUCCA..-CUCCUGUCGCGGGUCGGCCCGGC.AUUGCAGUGCC...........GCCGGGAUCGGCCCACAUAAA	::::::.<<<-<<<<____>>.>>->>>,,,,.,,,,,,,,,,,,,,,,<<<<<<________~~~~~~~~~~~~~~~~~~~>>>>>>,<<<<<<<___~~~~~~~~~~~~~~~~~~~~~~>>>>>>>,,,,,,,,,,,,,,,,,,,,,,,,,,,,....<<<<<<<<----<<<<<__~~~~~~~~~~~~>>>>>-..->>>>>>>>,,<<<<<<-<<<<<<.___________~~~~~~~~~~~>>>>>>-->>>>>>:::::::	DWMY01044961.1	2466-3058	Arthropoda	Insecta	Lepidoptera	Nymphalidae
U2	GCA_018249775.1	Heliconius_hecalesia_formosus	5.4e-36	ACATCATCGGAACATTTTACACTGTTGTCTATAAATAACAAGATAGATGGCACTGTTTATTTTAAAGCGATTTCTGAATCGCGCTGGCAAGATTTTCTAGCGTTTAGTGACTACCGGAAATTTCTACAAAGAGTTATCGCTTCTCGGCCTTTTGGCTAAGATCAAAGTGTAGTATCTGTTCTTTTCAGCTTAATATCTGAAAGTTCCCGCACCGCGGGACCAGTATATTAAACTGATTTTTGTAAGTTGACGGGATGTTCGGGGCTCGCTCCACTCCTGTCGCGGGTCGGCCCGGCATTGCAGTGCCGCCGGGATCGGCCCACATATGAACATGATTAACAATCTATGAGATATAGTGCAACATTGAGCGATTTAAATGAAGCCTAAACTGCCGCCATTATGAAAAAAGGCACAACTTACATTTTCTACGAAATTGAGTTATATTATTTAGGAAAAAACATTTATCTGCCTCTTTTTTTGTGGATTTTTAGTAATAATATTAGCAGAGATGTCACAAGCGCGAAGGGC	AUCGCU.UCUCGGCCUUUUGG.CUAAGAUCAAaGUGUAGUAUCUGUUCUUUUCAGCUUAAUAU...................CUGAAAGUUCCCGCACC......................GCGGGACCAGUAUAUUAAACUGAUUUUUGUAAGUU....GACGGGAUGUUCGGGGCUC............GCUCCA..-CUCCUGUCGCGGGUCGGCCCGGC.AUUGCAGUGCC...........GCCGGGAUCGGCCCACAUAUG	::::::.<<<-<<<<____>>.>>->>>,,,,.,,,,,,,,,,,,,,,,<<<<<<________~~~~~~~~~~~~~~~~~~~>>>>>>,<<<<<<<___~~~~~~~~~~~~~~~~~~~~~~>>>>>>>,,,,,,,,,,,,,,,,,,,,,,,,,,,,....<<<<<<<<----<<<<<__~~~~~~~~~~~~>>>>>-..->>>>>>>>,,<<<<<<-<<<<<<.___________~~~~~~~~~~~>>>>>>-->>>>>>:::::::	DWMY01108496.1	814-1406	Arthropoda	Insecta	Lepidoptera	Nymphalidae
U2	GCA_018249775.1	Heliconius_hecalesia_formosus	8.4e-36	ACATTACAACAAATATTTCTTATGTTCATTTAATTTATTTGCAATCAAGAATTGTACTTCAAATTAACAACTTGTTAGAAGTAGCAGTTAATAACGTTTTAACCACATAGACGGCGCTGTACTAAGACACCCGATTTCTAAATCGCGCTGGCAAGATGTTCTAGCGTTTTATGACCACCTCAATTTTTCGCAAGTTAGTTATCGCTTCTCGGCCTTTTGGCTAAGATCAAAGTGTAGTATCTGTTCTTTTCAGCTTAATATCTGAAAGTTCCCGCACCGCGGGACCAGTATATTAAACTGATTTTTGTAAGCTGACAGGATGTTCGGGGCTCGCTCCACTCCTGTCGCGGGTCGGCCCGGCATAGCAGTGCCGCCGGGATCGGCCCACATAATCCAATTATAAACTTATTTATATTTGACACGTGGGTCTTAACTAAGACCTTATAGGCATTATCGGTTACGACTTGTTTCGGGTACACGAGTAACTAATTTTCAAAACTGCTTATTTTTATGACTTGTTACAAAGCATTTACTTACGCTTACTTTTATAGTTATGAATTTATGATTACAGAAGACGTTATATCGCCACATTG	AUCGCU.UCUCGGCCUUUUGG.CUAAGAUCAAaGUGUAGUAUCUGUUCUUUUCAGCUUAAUAU...................CUGAAAGUUCCCGCACC......................GCGGGACCAGUAUAUUAAACUGAUUUUUGUAAGCU....GACAGGAUGUUCGGGGCUC............GCUCCA..-CUCCUGUCGCGGGUCGGCCCGGC.AUAGCAGUGCC...........GCCGGGAUCGGCCCACAUAAU	::::::.<<<-<<<<____>>.>>->>>,,,,.,,,,,,,,,,,,,,,,<<<<<<________~~~~~~~~~~~~~~~~~~~>>>>>>,<<<<<<<___~~~~~~~~~~~~~~~~~~~~~~>>>>>>>,,,,,,,,,,,,,,,,,,,,,,,,,,,,....<<<<<<<<----<<<<<__~~~~~~~~~~~~>>>>>-..->>>>>>>>,,<<<<<<-<<<<<<.___________~~~~~~~~~~~>>>>>>-->>>>>>:::::::	DWMY01009072.1	3562-4154	Arthropoda	Insecta	Lepidoptera	Nymphalidae
U2	GCA_018249775.1	Heliconius_hecalesia_formosus	1.1e-35	CACAGGAACATTTTACACTGTAATCTGTAAATAACAATAAGGTTTATTATATGTAATATGCCTGAATACACGTAAACTTTAAATAGTGTTAAAGTTTACGTGCAACATAGATGGCACTGTTCATTTTATAGCGATTCCTGAATCGCGCTGGCAAGATTTTCTGGCGTTTAGTGACTATCGGAAATCTCTGCCTAATAGTTATCGCTTCTCGGCCTTTTGGCTAAGATCAAAGTGTAGTATCTGTTCTTTTCAGCTTAATATCTGAAAGTTCCCGCACCGCGGGACTAGTATATTAAACTGATTTTTGTAAGCTGACGGGATGTTCGGGGCTCGCTCCACTCCTGTCGCGGGTCGGCCCGGCATAGCAGTGCCGCCGGGATCGGCCCATTTTAAATGATATATCAACATTGTGCTGATCGAGCTATTTCCTTGATGGATATCATATCTCGAGCAGTTGTGATAATGAACCAGTTCATATGATTGGATTGATGGGATTCAGGTAGCAACTTGCGCATTGCTTAGGCTAACGTAATCATTATATCGTATGCGGGTCAATTATATACTTTGACTAGCGGCCCACTCGCGGCTTCGCC	AUCGCU.UCUCGGCCUUUUGG.CUAAGAUCAAaGUGUAGUAUCUGUUCUUUUCAGCUUAAUAU...................CUGAAAGUUCCCGCACC......................GCGGGACUAGUAUAUUAAACUGAUUUUUGUAAGCU....GACGGGAUGUUCGGGGCUC............GCUCCA..-CUCCUGUCGCGGGUCGGCCCGGC.AUAGCAGUGCC...........GCCGGGAUCGGCCCAUUUUAA	::::::.<<<-<<<<____>>.>>->>>,,,,.,,,,,,,,,,,,,,,,<<<<<<________~~~~~~~~~~~~~~~~~~~>>>>>>,<<<<<<<___~~~~~~~~~~~~~~~~~~~~~~>>>>>>>,,,,,,,,,,,,,,,,,,,,,,,,,,,,....<<<<<<<<----<<<<<__~~~~~~~~~~~~>>>>>-..->>>>>>>>,,<<<<<<-<<<<<<.___________~~~~~~~~~~~>>>>>>-->>>>>>:::::::	DWMY01022069.1	2825-3417	Arthropoda	Insecta	Lepidoptera	Nymphalidae
U2	GCA_018249775.1	Heliconius_hecalesia_formosus	1.9e-35	TTTCTTCAACCTTCAACAGATTGTCTCCCTTGATCAGTGCTGCCTTCACTAGGACGGCAGATGCTACATGCATGATGGAAAAAAGTTAAACCTTCTGAATCTGTCACTAGATGGCGTTGTCCATTTTGAAGCGAATTCTGAATCGCGCTGGCAAGATTTTCTAGCGTTTAGTGACTACCAAAAATTTCTCCTAGTTAGTTATCGCTTCTCGGCCTTTTGGCTAAGATCAAAGTGTAGTATCTGTTCTTTTCAGCTTAATATCTGAAAGTTCCCGCACCGCGGGACCAGTATATTAAACTGATTTTTGTAAGCTGATGGGATGTTCGGGGCTCGCTCCACTCCTGTCGCGGGTCGGCCCGGCATTGCAGTGCCGCCGGGATCGGCCCATATAACCCTATATCATTTACACGTTGTAATTAATTATTTACTTCATAAGATTAGTTAATTAGAACCTAGCTTGGCTCAGCTGTAAGCATTTAATTAAACTTGTCGCGCTATTTGTTATACCTGTTTTTCATTTTTTTTTAAATATTGAGCAGCTTTTTTAACGCACTATCTTTCTTTATTTTATCACGATATGCTCCAATTGATTT	AUCGCU.UCUCGGCCUUUUGG.CUAAGAUCAAaGUGUAGUAUCUGUUCUUUUCAGCUUAAUAU...................CUGAAAGUUCCCGCACC......................GCGGGACCAGUAUAUUAAACUGAUUUUUGUAAGCU....GAUGGGAUGUUCGGGGCUC............GCUCCA..-CUCCUGUCGCGGGUCGGCCCGGC.AUUGCAGUGCC...........GCCGGGAUCGGCCCAUAUAAC	::::::.<<<-<<<<____>>.>>->>>,,,,.,,,,,,,,,,,,,,,,<<<<<<________~~~~~~~~~~~~~~~~~~~>>>>>>,<<<<<<<___~~~~~~~~~~~~~~~~~~~~~~>>>>>>>,,,,,,,,,,,,,,,,,,,,,,,,,,,,....<<<<<<<<----<<<<<__~~~~~~~~~~~~>>>>>-..->>>>>>>>,,<<<<<<-<<<<<<.___________~~~~~~~~~~~>>>>>>-->>>>>>:::::::	DWMY01134769.1	282-874	Arthropoda	Insecta	Lepidoptera	Nymphalidae
U2	GCA_018249775.1	Heliconius_hecalesia_formosus	1.9e-35	AAGATTTTTACCAATAATGAACAAACAAGTAGTAATTGATAAGTTATAACGGACATCTAGTGTATAAAACGTAAACTTTAAATTGTGTTAGTTCAAGCTGTACAACATAGATGGCACTGTTCATTTTGAAGCAAATCCTGAATCGCGCTGGCAAGATGTTCTAGCGTTTAGTGACGACCCTCGTTTTCTGCACGATAGTTATCGCTTCTCGGCCTTTTGGCTAAGATCAAAGTGTAGTATCTGTTCTTTTCAGCTTAATATCTGAAAGTTCCCGCACCGCGGGACCAGTATATTAAACTGATTTTTGTAAGCTGACGGGATGTTCGGGGCTCGCTCCACTCCTGTCGCGGGTCGGCCCGGCATTGCAGTGCCGCCGGGATCGGCTCACATTAATACTATAGTAACTTAACCTACAAAATAATTCATATTTATTACGATATACTTTATAGATGGAACAGACAGAAAGAATATAATAAAATGAGATTCACTATGTAATATCTTAAAATGAATAGTTGAAATATCACTTATTTGGTATTGTATATATCACTAGCGCTCACTCACTTGAACTGAAATTATTTATTATATTTATGAAA	AUCGCU.UCUCGGCCUUUUGG.CUAAGAUCAAaGUGUAGUAUCUGUUCUUUUCAGCUUAAUAU...................CUGAAAGUUCCCGCACC......................GCGGGACCAGUAUAUUAAACUGAUUUUUGUAAGCU....GACGGGAUGUUCGGGGCUC............GCUCCA..-CUCCUGUCGCGGGUCGGCCCGGC.AUUGCAGUGCC...........GCCGGGAUCGGCUCACAUUAA	::::::.<<<-<<<<____>>.>>->>>,,,,.,,,,,,,,,,,,,,,,<<<<<<________~~~~~~~~~~~~~~~~~~~>>>>>>,<<<<<<<___~~~~~~~~~~~~~~~~~~~~~~>>>>>>>,,,,,,,,,,,,,,,,,,,,,,,,,,,,....<<<<<<<<----<<<<<__~~~~~~~~~~~~>>>>>-..->>>>>>>>,,<<<<<<-<<<<<<.___________~~~~~~~~~~~>>>>>>-->>>>>>:::::::	DWMY01007742.1	1168-1760	Arthropoda	Insecta	Lepidoptera	Nymphalidae
U2	GCA_018249775.1	Heliconius_hecalesia_formosus	3.1e-35	TATATATATATATATTATATATACGTATAATAAGCCTTATTATACGGCTTATTACGTGTATGGCTGAACAGACGTAAACTTTAAATAGAGTTTCGAATATCACAACATAGATGGCGCTGATCATTTTGAAGCGATTTCTGAATCGCGCTGGCAAGATTTTCTAGCGTACAGTGACTACCACAAATTTCTGCAAAATAGTTATCGCTTCTCGGCCTTTTGGCTAAGATCAAAGTGTAGTATCTGTTCTTTTCAGCTTAATATCTGAAAGTTCCCGCACCGCGGGACCAGTATATTAAACTGATTTTTGTAAGCTGACGGAATGTTCGGGGCTCGCTCCACTCCTGTCGCGGGTCGGCCCGGCATTGCAGTGCCGCCGGGATCGGCCCACATAAAACACTTAACAAATAGACTTGACGAGATCAGTCAAGCTCCGTATTCGATCTAGGCTTGTGTCGATCGGTCAATCTACGTGATTGATATCGATCTCGATCAGTTGTGACAATGAACCGGTTCATATGATTCGTTCATTCGAACGAATTTATGTTTTCAGGGAGCGACTCGCGCTTTGC	AUCGCU.UCUCGGCCUUUUGG.CUAAGAUCAAaGUGUAGUAUCUGUUCUUUUCAGCUUAAUAU...................CUGAAAGUUCCCGCACC......................GCGGGACCAGUAUAUUAAACUGAUUUUUGUAAGCU....GACGGAAUGUUCGGGGCUC............GCUCCA..-CUCCUGUCGCGGGUCGGCCCGGC.AUUGCAGUGCC...........GCCGGGAUCGGCCCACAUAAA	::::::.<<<-<<<<____>>.>>->>>,,,,.,,,,,,,,,,,,,,,,<<<<<<________~~~~~~~~~~~~~~~~~~~>>>>>>,<<<<<<<___~~~~~~~~~~~~~~~~~~~~~~>>>>>>>,,,,,,,,,,,,,,,,,,,,,,,,,,,,....<<<<<<<<----<<<<<__~~~~~~~~~~~~>>>>>-..->>>>>>>>,,<<<<<<-<<<<<<.___________~~~~~~~~~~~>>>>>>-->>>>>>:::::::	DWMY01083822.1	1176-1768	Arthropoda	Insecta	Lepidoptera	Nymphalidae
U2	GCA_018249775.1	Heliconius_hecalesia_formosus	6.4e-35	GACTTCTTCTTCAACCTTCAACAGTGCTTCGAAAGTGCTGCCTTCACTGGGTACGGCAGATGTTACATACATGATGGAAAAAAGTTAAACCTTCTCAAACTAGCACTAGATGGCGTTGTTCATTTTAAAGCGAATACCGAATCGCGCTGGCAAGATGTTCCAGTAGTTTAGTGACGACCAAAAATTTCTCCAAAACGGGTATCGCTTCTCGGCCTTTTGGCTTAGATCAAAGTGTAGTATCTGTTCTTTTCAGCTTAATATCTGAAAGTTCCCGCACCGCGGGACCAGTATAATAAACTGATTTTTGTATGCTGACGGGATGTTCGGGGCTCGCTCCACTCCTGTCGCGGGTCGGCCCGGCATTGTACTGTCGCCGGGATCGGCCCATTTAATACTACATCATCTCTCTTATAACCTTACATATTTAGAACTTAATAGTCTAATGATTTTATATTTATTTTACTCTGGAAGAAATATAAGTTCTGTAATTTCTAGCCTAATAAAGCCTAGGGTGTTTGATTTCTTTACAACAGTATTTCCAAAAATCTGTCGTAGTAAAGTATTAACTTACTTCTAAACCGTATTTATTCAGA	AUCGCU.UCUCGGCCUUUUGG.CUUAGAUCAAaGUGUAGUAUCUGUUCUUUUCAGCUUAAUAU...................CUGAAAGUUCCCGCACC......................GCGGGACCAGUAUAAUAAACUGAUUUUUGUAUGCU....GACGGGAUGUUCGGGGCUC............GCUCCA..-CUCCUGUCGCGGGUCGGCCCGGC.AUUGUACUGUC...........GCCGGGAUCGGCCCAUUUAAU	::::::.<<<-<<<<____>>.>>->>>,,,,.,,,,,,,,,,,,,,,,<<<<<<________~~~~~~~~~~~~~~~~~~~>>>>>>,<<<<<<<___~~~~~~~~~~~~~~~~~~~~~~>>>>>>>,,,,,,,,,,,,,,,,,,,,,,,,,,,,....<<<<<<<<----<<<<<__~~~~~~~~~~~~>>>>>-..->>>>>>>>,,<<<<<<-<<<<<<.___________~~~~~~~~~~~>>>>>>-->>>>>>:::::::	DWMY01045324.1	1041-1633	Arthropoda	Insecta	Lepidoptera	Nymphalidae
U2	GCA_018249775.1	Heliconius_hecalesia_formosus	1.6e-34	ACATCATCGGAACATTTTACACTGTTGTCTATAAATAACAAGATAGATGGCACTGTTTATTTTAAAGCGATTTCTGAATCGCGCTGGCAAGATTTTCTAGCGTTTAGTGACTACCGGAAATTTCTACTAAGAGTTATCGCTTCTCGGCCTATTGGCTAAGATCAAAGTGTAGTATCTGTTCTTTTCAGCTTAATATCTGAAAGTTCCCACACCGCGGGACCAGTATATTAAACTGATTTTTATAAGTTGACGGGATGTTCGGGGCTCGCTCCACTCCTGTCGCGGGTCGGCCCGGCATTGCAGTGCCGCCGGGATCGGCCCACATATAAACATGATTAACAATCTATGTGATATAGTGCAACATTGAGCGATTTAAATGAAGCCTAAACAGCCGCCATAATAAAAAAAGGCACAACTTACATTTTCTACGAAATTGAGTTATATTATTTAGGAAAAAACATTTATCTGCCTGTTTTTTTTGTGGATTTTTAGTAATAATATTAGCAGAGATGTCACAATCGCGAAGGG	AUCGCU.UCUCGGCCUAUUGG.CUAAGAUCAAaGUGUAGUAUCUGUUCUUUUCAGCUUAAUAU...................CUGAAAGUUCCCACACC......................GCGGGACCAGUAUAUUAAACUGAUUUUUAUAAGUU....GACGGGAUGUUCGGGGCUC............GCUCCA..-CUCCUGUCGCGGGUCGGCCCGGC.AUUGCAGUGCC...........GCCGGGAUCGGCCCACAUAUA	::::::.<<<-<<<<____>>.>>->>>,,,,.,,,,,,,,,,,,,,,,<<<<<<________~~~~~~~~~~~~~~~~~~~>>>>>>,<<<<<<<___~~~~~~~~~~~~~~~~~~~~~~>>>>>>>,,,,,,,,,,,,,,,,,,,,,,,,,,,,....<<<<<<<<----<<<<<__~~~~~~~~~~~~>>>>>-..->>>>>>>>,,<<<<<<-<<<<<<.___________~~~~~~~~~~~>>>>>>-->>>>>>:::::::	DWMY01108742.1	811-1403	Arthropoda	Insecta	Lepidoptera	Nymphalidae
U2	GCA_018249775.1	Heliconius_hecalesia_formosus	3.7e-32	TCGGCCTTTTGGCTAAGATCAAAGTGTAGTATCTGTTCTTTTCAGCTTAATATCTGAAAGTTCCCGCACCGCGGGACCAGTATATTAAACTGATTTTTGAAAGCTGACGGGATGTTCGGGGCTCGCTCCACTCCTGTCGCGGGTCGGCCCGGCATTGCAGTGCCGCCGGGATCGGCCCACATATATCACATTACAATTAAAGAATATCGTTTAAAGATTTCCAAAAAAGGCGGGCGTTATTTAACATAATCCATTTCAGAAACTGTTTACGAATCGAATAATCGCATAACTACTTAACTAGTTTCTGGACAAACACATAACTGAAATGAAATAATCGTTATGGGTTTGTCCCGAAACCAGTTATGCGATTATTCGATTCGCAACC	------.--UCGGCCUUUUGG.CUAAGAUCAAaGUGUAGUAUCUGUUCUUUUCAGCUUAAUAU...................CUGAAAGUUCCCGCACC......................GCGGGACCAGUAUAUUAAACUGAUUUUUGAAAGCU....GACGGGAUGUUCGGGGCUC............GCUCCA..-CUCCUGUCGCGGGUCGGCCCGGC.AUUGCAGUGCC...........GCCGGGAUC	::::::.<<<-<<<<____>>.>>->>>,,,,.,,,,,,,,,,,,,,,,<<<<<<________~~~~~~~~~~~~~~~~~~~>>>>>>,<<<<<<<___~~~~~~~~~~~~~~~~~~~~~~>>>>>>>,,,,,,,,,,,,,,,,,,,,,,,,,,,,....<<<<<<<<----<<<<<__~~~~~~~~~~~~>>>>>-..->>>>>>>>,,<<<<<<-<<<<<<.___________~~~~~~~~~~~>>>>>>-->>>>>>:::::::	DWMY01026127.1	1-385	Arthropoda	Insecta	Lepidoptera	Nymphalidae
U2	GCA_018249775.1	Heliconius_hecalesia_formosus	3.3e-31	TCGGCCTTTTGGCTAAGATCAAAGTGTAGTATCTGTTCTTTTCAGCTTAATATCTGAAAGTTCCCGCACCGCGGGACCAGTATATTAAACTGATTTTTGAAAGCTGACGGGATGTTCGGGGCTCGCTTCACTCCTGTCGCGGGTCGGCCTGGCATTGCAGTGCCGCCGGGATCGGCCCACATATATCACATTACAATTAAAGAAAATCGATTTAAGACTTCCAAATAAGGCGGGCGTTACTTAACGTAATCCGTTTCAGAAACTTTACGAATCGAATAATCGCATAACTTGTTTCGGGACAAACACATAATTGAAATGAAATAATCGTTATGGGTTTGTCCCGAAAAAAGTTATGCGATTATTCGATTCGTAACCAGTTTCTGAA	------.--UCGGCCUUUUGG.CUAAGAUCAAaGUGUAGUAUCUGUUCUUUUCAGCUUAAUAU...................CUGAAAGUUCCCGCACC......................GCGGGACCAGUAUAUUAAACUGAUUUUUGAAAGCU....GACGGGAUGUUCGGGGCUC............GCUUCA..-CUCCUGUCGCGGGUCGGCCUGGC.AUUGCAGUGCC...........GCCGGGAUC	::::::.<<<-<<<<____>>.>>->>>,,,,.,,,,,,,,,,,,,,,,<<<<<<________~~~~~~~~~~~~~~~~~~~>>>>>>,<<<<<<<___~~~~~~~~~~~~~~~~~~~~~~>>>>>>>,,,,,,,,,,,,,,,,,,,,,,,,,,,,....<<<<<<<<----<<<<<__~~~~~~~~~~~~>>>>>-..->>>>>>>>,,<<<<<<-<<<<<<.___________~~~~~~~~~~~>>>>>>-->>>>>>:::::::	DWMY01084697.1	1343-1927	Arthropoda	Insecta	Lepidoptera	Nymphalidae
U2	GCA_018249775.1	Heliconius_hecalesia_formosus	1.7e-25	CAAAGTGTAGTATCTGTTCTTTTCAGCTTAATATCTGAAAGTTCCCGCACCGCGGGACCAGTATATTAAACTGATTTTTGTAAGCTGACGGGATGTTCGGGGCTCGCTCCACTCCTGTCGCGGGTCGACCCGGCATTGCAGTGCCGCCGGGATCGGCCCACTTAAATACTTATTTAAACGGCTCTCAACCCTGATATCGATTATGAGTTGCTGTTTTCATTCATAGATATGTTTTATTTATGAAAACGGTATCTTAAGATCAGTCTCAGTCGTGACTCGTAAGTATTCTCGTTATAATTAAAAGAAAACAAAAATGTCAGTACCAACAACACCACACAAATAAATAATTAACAAATGTTAAATCTC	------.--------------.-------CAAaGUGUAGUAUCUGUUCUUUUCAGCUUAAUAU...................CUGAAAGUUCCCGCACC......................GCGGGACCAGUAUAUUAAACUGAUUUUUGUAAGCU....GACGGGAUGUUCGGGGCUC............GCUCCA..-CUCCUGUCGCGGGUCGACCCGGC.AUUGCAGUGCC...........GCCGGGAUC	::::::.<<<-<<<<____>>.>>->>>,,,,.,,,,,,,,,,,,,,,,<<<<<<________~~~~~~~~~~~~~~~~~~~>>>>>>,<<<<<<<___~~~~~~~~~~~~~~~~~~~~~~>>>>>>>,,,,,,,,,,,,,,,,,,,,,,,,,,,,....<<<<<<<<----<<<<<__~~~~~~~~~~~~>>>>>-..->>>>>>>>,,<<<<<<-<<<<<<.___________~~~~~~~~~~~>>>>>>-->>>>>>:::::::	DWMY01143384.1	624-1189	Arthropoda	Insecta	Lepidoptera	Nymphalidae
U2	GCA_018249775.1	Heliconius_hecalesia_formosus	1.4e-23	TTTATTATAAAATGTATTTACTGTATTGTTCGTTTCTTTATAGAACCTTAAAGAGTAATAATTTGGTACACCAAAAAAAAACAGCCTGTAATTCGTACATTGCAACATAGATGGCGCTGTACATTTGATAGCCAATTCTAAATCGCGCTGGCAAGATGTTCTAGCGTTTAATGACGACCAAAATTTTCTAGAATTTATTTATCGCTTCTCGGCCTTTTGGCTAAGATCAAAGTGTAGTATCTGTTCTTTTCAGCTTAATATCTGAAAGTTCCCGCACCGCGGGACCAGTATATTAAACTGATTTTTGAAAGCTGACGGGATGTTCGGGGCTCGCT	AUCGCU.UCUCGGCCUUUUGG.CUAAGAUCAAaGUGUAGUAUCUGUUCUUUUCAGCUUAAUAU...................CUGAAAGUUCCCGCACC......................GCGGGACCAGUAUAUUAAACUGAUUUUUGAAAGCU....GACGGGAUGUUCGGGGCUC............GCU---..------------------------.-----------...........---------------------	::::::.<<<-<<<<____>>.>>->>>,,,,.,,,,,,,,,,,,,,,,<<<<<<________~~~~~~~~~~~~~~~~~~~>>>>>>,<<<<<<<___~~~~~~~~~~~~~~~~~~~~~~>>>>>>>,,,,,,,,,,,,,,,,,,,,,,,,,,,,....<<<<<<<<----<<<<<__~~~~~~~~~~~~>>>>>-..->>>>>>>>,,<<<<<<-<<<<<<.___________~~~~~~~~~~~>>>>>>-->>>>>>:::::::	DWMY01241661.1	287-821	Arthropoda	Insecta	Lepidoptera	Nymphalidae
U2	GCA_018249775.1	Heliconius_hecalesia_formosus	3.6e-23	GTATCTGTTCTTTTCAGCTTAATATCTGAAAGTTCCCGCACCGCGGGACCAGTATATTAAACTGATTTTTGTAAGCTGACAGGATGTTCGGGGCTCGCTCCACTCCTGTCGCGGGTCGGCCCGGCATTGCAGTGCCGCCGGGATCGGCCCATTTTAAATGATTTAACAACATTGTGCTGATCGAGCTAATTCCTTGATGGATATCATATCTCGAAAATTTAATGTAGATAAGCAGAAAAGCAAAAGCCGAAGGCTTTTATAATATGTAATTTGGACTATACTTACTTTTAGAGAAAATGTAAAATTAAAATAATTCAACGCTCTGTTACGGCCGCAAGCCTAGGCTCTAGTCCCGCG	------.--------------.----------.-----GUAUCUGUUCUUUUCAGCUUAAUAU...................CUGAAAGUUCCCGCACC......................GCGGGACCAGUAUAUUAAACUGAUUUUUGUAAGCU....GACAGGAUGUUCGGGGCUC............GCUCCA..-CUCCUGUCGCGGGUCGGCCCGGC.AUUGCAGUGCC...........GCCGGGAUC	::::::.<<<-<<<<____>>.>>->>>,,,,.,,,,,,,,,,,,,,,,<<<<<<________~~~~~~~~~~~~~~~~~~~>>>>>>,<<<<<<<___~~~~~~~~~~~~~~~~~~~~~~>>>>>>>,,,,,,,,,,,,,,,,,,,,,,,,,,,,....<<<<<<<<----<<<<<__~~~~~~~~~~~~>>>>>-..->>>>>>>>,,<<<<<<-<<<<<<.___________~~~~~~~~~~~>>>>>>-->>>>>>:::::::	DWMY01335215.1	1-357	Arthropoda	Insecta	Lepidoptera	Nymphalidae
U2	GCA_018249775.1	Heliconius_hecalesia_formosus	6.5e-22	TTGTTACTTAATTTTTTAGTTAGTTAAAATTATAAAGATTGTTTACAACTATATAGTTAACGCAAATAATATCTAGTATCTACCCGTATAATTCATCTCTCGCAATATAGATGGCGCTGTGCATTTTATGGCGATTTCTGAATCGCGCTGGCAAGATTTTCTAGCGTATAGTGACTACCAAAAATTTCTACAAATCATTTATCGCTTCTCGGCCTTTTGGCTAAGATCAAAGTGTAGTATCTGTTCTTTTCAGCTTAATATCTGAAAGTTCCCGCACCGCGGGACCAGTATATTAAACTGATTTTTGTAAGCTGACGGGATGTT	AUCGCU.UCUCGGCCUUUUGG.CUAAGAUCAAaGUGUAGUAUCUGUUCUUUUCAGCUUAAUAU...................CUGAAAGUUCCCGCACC......................GCGGGACCAGUAUAUUAAACUGAUUUUUGUAAGCU....GACGGGAUGUU--------............------..------------------------.-----------...........---------------------	::::::.<<<-<<<<____>>.>>->>>,,,,.,,,,,,,,,,,,,,,,<<<<<<________~~~~~~~~~~~~~~~~~~~>>>>>>,<<<<<<<___~~~~~~~~~~~~~~~~~~~~~~>>>>>>>,,,,,,,,,,,,,,,,,,,,,,,,,,,,....<<<<<<<<----<<<<<__~~~~~~~~~~~~>>>>>-..->>>>>>>>,,<<<<<<-<<<<<<.___________~~~~~~~~~~~>>>>>>-->>>>>>:::::::	DWMY01193462.1	413-936	Arthropoda	Insecta	Lepidoptera	Nymphalidae
U2	GCA_018249775.1	Heliconius_hecalesia_formosus	6.5e-22	TACGTAATATGGCTGAAAACACGTAAACTTTAAATAGTGTTTAAGATACAACAACATAGATGGCGCTGTTCATTTTAAAGTGATTTCTGAATCGCGCTGGCAAGATTTTCTAGCGTTTAGTGACTAGCAAAAGTTTCTGCAAATTGTTTATCGCTTCTCGGCCTTTTGGCTAAGATCAAAGTGTAGTATCTGTTCTTTTCAGCTTAATATCTGAAAGTTCCCGCACCGCGGGACCAGTATATTAAACTGATTTTTGTAAGCTGACGGGATGTT	AUCGCU.UCUCGGCCUUUUGG.CUAAGAUCAAaGUGUAGUAUCUGUUCUUUUCAGCUUAAUAU...................CUGAAAGUUCCCGCACC......................GCGGGACCAGUAUAUUAAACUGAUUUUUGUAAGCU....GACGGGAUGUU--------............------..------------------------.-----------...........---------------------	::::::.<<<-<<<<____>>.>>->>>,,,,.,,,,,,,,,,,,,,,,<<<<<<________~~~~~~~~~~~~~~~~~~~>>>>>>,<<<<<<<___~~~~~~~~~~~~~~~~~~~~~~>>>>>>>,,,,,,,,,,,,,,,,,,,,,,,,,,,,....<<<<<<<<----<<<<<__~~~~~~~~~~~~>>>>>-..->>>>>>>>,,<<<<<<-<<<<<<.___________~~~~~~~~~~~>>>>>>-->>>>>>:::::::	DWMY01362558.1	1-324	Arthropoda	Insecta	Lepidoptera	Nymphalidae
U2	GCA_018249775.1	Heliconius_hecalesia_formosus	9.7e-22	TAATAGTATTACAAAAACATTATTCATATCGCTCTCAATTTGAATATTCGCCATCTATAGTTACCATAAGTAAACACTAAATAAGCTAGTTCGCCTATACTGTTGTTAGATGACACTATACATATTTGGTCGATTCCTGAATCGCGCTGGCAAGATGTTCTAGCGTTTAGTGACCACCCTCGTGTTTTCAACCTTTAGTTATCGCTTCTCGGCCTTTTGGCTAAGATCAAAGTGTAGTATCTGTTCTTTTCAGCTTAATATCTGAAAGTTCCCGCACCGCGGGACCAGTATATTAAACTGATTTTTGTAAGCTGACGGGAT	AUCGCU.UCUCGGCCUUUUGG.CUAAGAUCAAaGUGUAGUAUCUGUUCUUUUCAGCUUAAUAU...................CUGAAAGUUCCCGCACC......................GCGGGACCAGUAUAUUAAACUGAUUUUUGUAAGCU....GACGGGAU-----------............------..------------------------.-----------...........---------------------	::::::.<<<-<<<<____>>.>>->>>,,,,.,,,,,,,,,,,,,,,,<<<<<<________~~~~~~~~~~~~~~~~~~~>>>>>>,<<<<<<<___~~~~~~~~~~~~~~~~~~~~~~>>>>>>>,,,,,,,,,,,,,,,,,,,,,,,,,,,,....<<<<<<<<----<<<<<__~~~~~~~~~~~~>>>>>-..->>>>>>>>,,<<<<<<-<<<<<<.___________~~~~~~~~~~~>>>>>>-->>>>>>:::::::	DWMY01270231.1	248-768	Arthropoda	Insecta	Lepidoptera	Nymphalidae
U2	GCA_018249775.1	Heliconius_hecalesia_formosus	1.1e-21	TTTCTTCAACCTTCAACAGATTGTCTCCCTTGATCAGTGCTGCCTTCACTAGGACGGCAGATGTTACGTGCATGATGGAAAAAAGTTAAACCTTCTGAATCTGTCACTAGATGGCGTTGTCCATTTTGAAGTGAATTCTGAATCGCGCTGGCAAGATTTTCTAGCGTTTAGTGACTACCAAAAATTTCTTCTAACTAGTTATCGCTTCTCGGCCTTTTGGCTAAGATCAAAGTGTAGTATCTGTTCTTTTCAGCTTAATATCTGAAAGTTCCCGCACCGCGGGACCAGTATATTAAACTGATTTTTGTAAGCTGACGGGATG	AUCGCU.UCUCGGCCUUUUGG.CUAAGAUCAAaGUGUAGUAUCUGUUCUUUUCAGCUUAAUAU...................CUGAAAGUUCCCGCACC......................GCGGGACCAGUAUAUUAAACUGAUUUUUGUAAGCU....GACGGGAUG----------............------..------------------------.-----------...........---------------------	::::::.<<<-<<<<____>>.>>->>>,,,,.,,,,,,,,,,,,,,,,<<<<<<________~~~~~~~~~~~~~~~~~~~>>>>>>,<<<<<<<___~~~~~~~~~~~~~~~~~~~~~~>>>>>>>,,,,,,,,,,,,,,,,,,,,,,,,,,,,....<<<<<<<<----<<<<<__~~~~~~~~~~~~>>>>>-..->>>>>>>>,,<<<<<<-<<<<<<.___________~~~~~~~~~~~>>>>>>-->>>>>>:::::::	DWMY01305901.1	186-707	Arthropoda	Insecta	Lepidoptera	Nymphalidae
U2	GCA_018249775.1	Heliconius_hecalesia_formosus	1.1e-21	TAAAATATTGTTAGTTAATTTTTTAGTTAGTTAAAATTATAAAGATTGTTTACAAATATATAGTTAACGCAAATAATATCTACCCGTATAGTTCATCTCTCGCAAAATAGATGGCGCTGTGCATTTTATGGCGATTTCTGAATCGCGCTGGCAAGATGTTCTAGCGTTTAGTGACGACCCTCGTTTTCTGCACGTTAGTTATCGCTTCTCGGCCTTTTGGCTAAGATCAAAGTGTAGTATCTGTTCTTTTCAGCTTAATATCTGAAAGTTCCCGCACCGCGGGACCAGTATATTAAACTGATTTTTGTAAGCTGACGGGA	AUCGCU.UCUCGGCCUUUUGG.CUAAGAUCAAaGUGUAGUAUCUGUUCUUUUCAGCUUAAUAU...................CUGAAAGUUCCCGCACC......................GCGGGACCAGUAUAUUAAACUGAUUUUUGUAAGCU....GACGGGA------------............------..------------------------.-----------...........---------------------	::::::.<<<-<<<<____>>.>>->>>,,,,.,,,,,,,,,,,,,,,,<<<<<<________~~~~~~~~~~~~~~~~~~~>>>>>>,<<<<<<<___~~~~~~~~~~~~~~~~~~~~~~>>>>>>>,,,,,,,,,,,,,,,,,,,,,,,,,,,,....<<<<<<<<----<<<<<__~~~~~~~~~~~~>>>>>-..->>>>>>>>,,<<<<<<-<<<<<<.___________~~~~~~~~~~~>>>>>>-->>>>>>:::::::	DWMY01074807.1	1618-2137	Arthropoda	Insecta	Lepidoptera	Nymphalidae
U2	GCA_018249775.1	Heliconius_hecalesia_formosus	1.1e-21	TCGGGATCCAGAAGGACGCTACGAGGGCGTGGCATATCAACATATGTTACATACTACACGTGTATTATACATATGGCAACAGATGGCGCTGTTCATAATCGGTCGATTCCTGAATCGCGCTGGCAAGGTGTTCTAGCGTTTAGTGACCACCCTCGTGTTTTCAAACGTTAGTTATCGCTTCTCGGCCTTTTGGCTAAGATCAAAGTGTAGTATCTGTTCTTTTCAGCTTAATATCTGAAAGTTCCCGCACCGCGGGACCAGTATATTAAACTGATTTTTGTAAGCTGACGG	AUCGCU.UCUCGGCCUUUUGG.CUAAGAUCAAaGUGUAGUAUCUGUUCUUUUCAGCUUAAUAU...................CUGAAAGUUCCCGCACC......................GCGGGACCAGUAUAUUAAACUGAUUUUUGUAAGCU....GACGG--------------............------..------------------------.-----------...........---------------------	::::::.<<<-<<<<____>>.>>->>>,,,,.,,,,,,,,,,,,,,,,<<<<<<________~~~~~~~~~~~~~~~~~~~>>>>>>,<<<<<<<___~~~~~~~~~~~~~~~~~~~~~~>>>>>>>,,,,,,,,,,,,,,,,,,,,,,,,,,,,....<<<<<<<<----<<<<<__~~~~~~~~~~~~>>>>>-..->>>>>>>>,,<<<<<<-<<<<<<.___________~~~~~~~~~~~>>>>>>-->>>>>>:::::::	DWMY01355678.1	1-318	Arthropoda	Insecta	Lepidoptera	Nymphalidae
U2	GCA_018249775.1	Heliconius_hecalesia_formosus	1.5e-21	ATCACAGGAACATTTTACACTGTAATCTGTGAATAACAATAAGGTTTATTATATGTAATATGGCTGAATACACGTAAACTTTAAATAGTGTTTCGAATATCACAACATAGATGGCACTGTTCATTTTATAGCGATTCCTGAATCGCGCTGGCAAGATTTTCTGGCGTTTAGTGACTATCGGAAATTTCTGCTTAATAGTTATCGCTTCTCGGCCTTTTGGCTAAGATCAAAGTGTAGTATCTGTTCTTTTCAGCTTAATATCTGAAAGTTCCCGCACCGCGGGACCAGTATATTAAACTGATTTTTGTAAGCTGACAGGATG	AUCGCU.UCUCGGCCUUUUGG.CUAAGAUCAAaGUGUAGUAUCUGUUCUUUUCAGCUUAAUAU...................CUGAAAGUUCCCGCACC......................GCGGGACCAGUAUAUUAAACUGAUUUUUGUAAGCU....GACAGGAUG----------............------..------------------------.-----------...........---------------------	::::::.<<<-<<<<____>>.>>->>>,,,,.,,,,,,,,,,,,,,,,<<<<<<________~~~~~~~~~~~~~~~~~~~>>>>>>,<<<<<<<___~~~~~~~~~~~~~~~~~~~~~~>>>>>>>,,,,,,,,,,,,,,,,,,,,,,,,,,,,....<<<<<<<<----<<<<<__~~~~~~~~~~~~>>>>>-..->>>>>>>>,,<<<<<<-<<<<<<.___________~~~~~~~~~~~>>>>>>-->>>>>>:::::::	DWMY01071293.1	1699-2220	Arthropoda	Insecta	Lepidoptera	Nymphalidae
U2	GCA_018249775.1	Heliconius_hecalesia_formosus	1.8e-21	TTACAAAAAACAATATAGAACATAACAAATATTTAAAAACCGTAAATTAAAAGAGCAATCCTCATAAAAGTAAAGACTGCACTGTGTCAGTTTAAACATTTTAAAAATAGATGGCGCTGTGAAGTTTGAATCGAATTCTGAATCGCGCTGGCAAGATGTTCTAGCGTTTAGTGACGACCCTCGTTTTCTACACATAAGTTATCGCTTCTCGGCCTTTTGGCTAAGATCAAAGTGTAGTATCTGTTCTTTTCAGCTTAATATCTGAAAGTTCCCGCACCGCGGGACCAGTATATTAAACTGATTTTTGTAAG	AUCGCU.UCUCGGCCUUUUGG.CUAAGAUCAAaGUGUAGUAUCUGUUCUUUUCAGCUUAAUAU...................CUGAAAGUUCCCGCACC......................GCGGGACCAGUAUAUUAAACUGAUUUUUGUAAG--....-------------------............------..------------------------.-----------...........---------------------	::::::.<<<-<<<<____>>.>>->>>,,,,.,,,,,,,,,,,,,,,,<<<<<<________~~~~~~~~~~~~~~~~~~~>>>>>>,<<<<<<<___~~~~~~~~~~~~~~~~~~~~~~>>>>>>>,,,,,,,,,,,,,,,,,,,,,,,,,,,,....<<<<<<<<----<<<<<__~~~~~~~~~~~~>>>>>-..->>>>>>>>,,<<<<<<-<<<<<<.___________~~~~~~~~~~~>>>>>>-->>>>>>:::::::	DWMY01154649.1	1-311	Arthropoda	Insecta	Lepidoptera	Nymphalidae
U2	GCA_018249775.1	Heliconius_hecalesia_formosus	1.4e-14	TTAATATCTGAAAGTTCCCGCACCGCGGGACCAGTATATTAAACTGATTTTTGTAAGCTGACGGGATGTTCGGGGCTCGCTCCACTCCTGTCGCGGGTCGGCCCGGCATTGCAGTGCCGCCGGGATCAGCCCACATTTAAACTATAATAATTAATAAATATAAATTAAATCGGTAGGATGATTTCAATATCGTTAGAAGCTTTTACTAGTGCTATATATTTTATTAATAAAAATAAACTAGCGACCCGCTCGCGGCTTCGCCCGCTTAAACCACAAAAATATTTAATTAACACACTGAACTATGTTCGTGTTTTGATATACATATAATGTATGTTTGCA	------.--------------.----------.-----------------------UUAAUAU...................CUGAAAGUUCCCGCACC......................GCGGGACCAGUAUAUUAAACUGAUUUUUGUAAGCU....GACGGGAUGUUCGGGGCUC............GCUCCA..-CUCCUGUCGCGGGUCGGCCCGGC.AUUGCAGUGCC...........GCCGGGAUC	::::::.<<<-<<<<____>>.>>->>>,,,,.,,,,,,,,,,,,,,,,<<<<<<________~~~~~~~~~~~~~~~~~~~>>>>>>,<<<<<<<___~~~~~~~~~~~~~~~~~~~~~~>>>>>>>,,,,,,,,,,,,,,,,,,,,,,,,,,,,....<<<<<<<<----<<<<<__~~~~~~~~~~~~>>>>>-..->>>>>>>>,,<<<<<<-<<<<<<.___________~~~~~~~~~~~>>>>>>-->>>>>>:::::::	DWMY01335992.1	1-339	Arthropoda	Insecta	Lepidoptera	Nymphalidae
U2	GCA_018249775.1	Heliconius_hecalesia_formosus	2e-12	AAGTTCCCGCACCGCGGGACCAGTATATTAAACTGATTTTTGTAAGCTGACGGGATGTTCGGGGCTCGCTCCACTCCTGTCGCGGGTCGGCCCGGCATTGCAGTGCCGCCGGGATCGGCCCACATATTAACTATATTAATTATTAATTATAACTATATTAATTATTAATTAAATCGGCTATGATTTATTATTGTTTGAAGTTATACAAGTGGTATATATTTTATTAATAAATAACACGATGCTTACAAACGATTTTAAATTTGTTTTCTAAGCTAATCTTGGAAAGAGTTGAACAGATTTTAATGGTACTTTCACTGAATGATAGAAG	------.--------------.----------.------------------------------...................----AAGUUCCCGCACC......................GCGGGACCAGUAUAUUAAACUGAUUUUUGUAAGCU....GACGGGAUGUUCGGGGCUC............GCUCCA..-CUCCUGUCGCGGGUCGGCCCGGC.AUUGCAGUGCC...........GCCGGGAUC	::::::.<<<-<<<<____>>.>>->>>,,,,.,,,,,,,,,,,,,,,,<<<<<<________~~~~~~~~~~~~~~~~~~~>>>>>>,<<<<<<<___~~~~~~~~~~~~~~~~~~~~~~>>>>>>>,,,,,,,,,,,,,,,,,,,,,,,,,,,,....<<<<<<<<----<<<<<__~~~~~~~~~~~~>>>>>-..->>>>>>>>,,<<<<<<-<<<<<<.___________~~~~~~~~~~~>>>>>>-->>>>>>:::::::	DWMY01211141.1	362-889	Arthropoda	Insecta	Lepidoptera	Nymphalidae
U2	GCA_018249775.1	Heliconius_hecalesia_formosus	2.9e-12	AAAGTTCCCGCACCGCGGGACCAGTATATTAAACTGATTTTTGTAAGCTGACGGGATGTTCGGGGCTCGCTCCACTCCTGTCGCGGGTCGGCCCGGCATTGCAGTGCCGCCGGGATCGGCCCACATAAATAACCTAAACTAAATATTTAAATAAATTAATTAATATAATACTGACTATAATGACTAGTCGGCATCGATCTGGACTCAGTTTTTCGCACATTGTGCATTTGTAAAGAAAATAATAAAGTAAGCAAAACTCGTAAAATCACTTCTTTGCTGTAGCTATAGTTACCGGCACGACGGCACAACTCGTCGACCGTGCTGTACAA	------.--------------.----------.------------------------------...................---AAAGUUCCCGCACC......................GCGGGACCAGUAUAUUAAACUGAUUUUUGUAAGCU....GACGGGAUGUUCGGGGCUC............GCUCCA..-CUCCUGUCGCGGGUCGGCCCGGC.AUUGCAGUGCC...........GCCGGGAUC	::::::.<<<-<<<<____>>.>>->>>,,,,.,,,,,,,,,,,,,,,,<<<<<<________~~~~~~~~~~~~~~~~~~~>>>>>>,<<<<<<<___~~~~~~~~~~~~~~~~~~~~~~>>>>>>>,,,,,,,,,,,,,,,,,,,,,,,,,,,,....<<<<<<<<----<<<<<__~~~~~~~~~~~~>>>>>-..->>>>>>>>,,<<<<<<-<<<<<<.___________~~~~~~~~~~~>>>>>>-->>>>>>:::::::	DWMY01002895.1	10659-11187	Arthropoda	Insecta	Lepidoptera	Nymphalidae
U2	GCA_018249775.1	Heliconius_hecalesia_formosus	2.9e-12	AAGTTCCCGCACCGCGGGACCAGTATATTAAACTGATTTTTGTAAGCTGACGGGATGTTCGGGGCTCGCTCCACTCCTGTCGCGGGTCGGCCCGGCATTGCAGTGCCGCCGGGATCGGCCCACATATATACTTATTAAATGGCTCTCAAGCCTGTAGCCTATTTTGAGTTCCCGTTTTCATTCATAGATATGGTTTATGTATGAAAACGGTATCTTAAGATCAGTCTCAGTCGTGAGAGCGGTTTATTAATAAGGTGCTAACAACTATTCCCCACCAAAAGCATTTGAACACCTGTATACTTCTATTTATATTTTATAATTAAAAGAA	------.--------------.----------.------------------------------...................----AAGUUCCCGCACC......................GCGGGACCAGUAUAUUAAACUGAUUUUUGUAAGCU....GACGGGAUGUUCGGGGCUC............GCUCCA..-CUCCUGUCGCGGGUCGGCCCGGC.AUUGCAGUGCC...........GCCGGGAUC	::::::.<<<-<<<<____>>.>>->>>,,,,.,,,,,,,,,,,,,,,,<<<<<<________~~~~~~~~~~~~~~~~~~~>>>>>>,<<<<<<<___~~~~~~~~~~~~~~~~~~~~~~>>>>>>>,,,,,,,,,,,,,,,,,,,,,,,,,,,,....<<<<<<<<----<<<<<__~~~~~~~~~~~~>>>>>-..->>>>>>>>,,<<<<<<-<<<<<<.___________~~~~~~~~~~~>>>>>>-->>>>>>:::::::	DWMY01310374.1	1-328	Arthropoda	Insecta	Lepidoptera	Nymphalidae
U2	GCA_018249775.1	Heliconius_hecalesia_formosus	4.4e-12	AGTTCCCGCACCGCGGGACCAGTATATTAAACTGATTTTTGTAAGCTGACGGGATGTTCGGGGCTCGCTCCACTCCTGTCGCGGGTCGGCCCGGCATTGCAGTGCCGCCGGGATCGGCCCACATAAAACACCTAACAAATAGACTTGAAGAGATCAGTCAAGCTCCGTTTTCGATCTAGATCAGGGGCCTCTCTTGAAATTAGGTCTCACATTAGCCAATGTAATCAACCTGTGGTGACGTAGTTTTGGTTCTCTTGAAACCTATATTCTCAATGTCGGATTACTATTGTTTTTAGTTAGTGTTATACACCTTATACCGATGAGTCT	------.--------------.----------.------------------------------...................-----AGUUCCCGCACC......................GCGGGACCAGUAUAUUAAACUGAUUUUUGUAAGCU....GACGGGAUGUUCGGGGCUC............GCUCCA..-CUCCUGUCGCGGGUCGGCCCGGC.AUUGCAGUGCC...........GCCGGGAUC	::::::.<<<-<<<<____>>.>>->>>,,,,.,,,,,,,,,,,,,,,,<<<<<<________~~~~~~~~~~~~~~~~~~~>>>>>>,<<<<<<<___~~~~~~~~~~~~~~~~~~~~~~>>>>>>>,,,,,,,,,,,,,,,,,,,,,,,,,,,,....<<<<<<<<----<<<<<__~~~~~~~~~~~~>>>>>-..->>>>>>>>,,<<<<<<-<<<<<<.___________~~~~~~~~~~~>>>>>>-->>>>>>:::::::	DWMY01313350.1	136-662	Arthropoda	Insecta	Lepidoptera	Nymphalidae
U2	GCA_018249775.1	Heliconius_hecalesia_formosus	4.6e-12	TTCCCGCACCGCGGGACCAGTATATTAAACTGATTTTTGTAAGCTGACGGGATGTTCGGGGCTCGCTCCACTCCTGTCGCGGGTCGGCCCGGCATTGCAGTGCCGCCGGGATCGGCCCACATAAATACTTTAAACGGCTCTCAAGCCTGAAATCGATTGTGAGTTTCCGTTTTCATTCATAGATATGGTTTATGTATGAAAACGGTATCTTAAGATCAGTCTCAGTCGTAAGAGCGGTTTATAAATACGGTGCTAACACCTATTCCCCACTAAATGCATTTTAACACCTGTATATGTCTATATTTTATAATTAAAAGAAAACAAA	------.--------------.----------.------------------------------...................-------UUCCCGCACC......................GCGGGACCAGUAUAUUAAACUGAUUUUUGUAAGCU....GACGGGAUGUUCGGGGCUC............GCUCCA..-CUCCUGUCGCGGGUCGGCCCGGC.AUUGCAGUGCC...........GCCGGGAUC	::::::.<<<-<<<<____>>.>>->>>,,,,.,,,,,,,,,,,,,,,,<<<<<<________~~~~~~~~~~~~~~~~~~~>>>>>>,<<<<<<<___~~~~~~~~~~~~~~~~~~~~~~>>>>>>>,,,,,,,,,,,,,,,,,,,,,,,,,,,,....<<<<<<<<----<<<<<__~~~~~~~~~~~~>>>>>-..->>>>>>>>,,<<<<<<-<<<<<<.___________~~~~~~~~~~~>>>>>>-->>>>>>:::::::	DWMY01154682.1	1-325	Arthropoda	Insecta	Lepidoptera	Nymphalidae
U2	GCA_018249775.1	Heliconius_hecalesia_formosus	7.4e-12	AAGTTCCCGCACCGCGGGACCAGTATATTAAACTGATTTTTGTAAGCTGACGGGATGTTCGGGGCTCGCTCCACTCCTGTCGCGGGTCGGCCCGGCATTGCAGTGCCGCCGGGATCGGCCCACATAGAACTATTTATTACTCAATTAATTCTATATTCTATGATAATGATTCATAGAATAGATTGAATGCTCATTTTGTCAAAGCTGATAGCAAAAAACTGCTTATAATCGTTTTTTTTTCACATATAGAAATTAATACGTAAATCAAACTTTTAATGATGTTAATATTTAAATAATATACTAAGAAAAATAACATAATAAAGTTATT	------.--------------.----------.------------------------------...................----AAGUUCCCGCACC......................GCGGGACCAGUAUAUUAAACUGAUUUUUGUAAGCU....GACGGGAUGUUCGGGGCUC............GCUCCA..-CUCCUGUCGCGGGUCGGCCCGGC.AUUGCAGUGCC...........GCCGGGAUC	::::::.<<<-<<<<____>>.>>->>>,,,,.,,,,,,,,,,,,,,,,<<<<<<________~~~~~~~~~~~~~~~~~~~>>>>>>,<<<<<<<___~~~~~~~~~~~~~~~~~~~~~~>>>>>>>,,,,,,,,,,,,,,,,,,,,,,,,,,,,....<<<<<<<<----<<<<<__~~~~~~~~~~~~>>>>>-..->>>>>>>>,,<<<<<<-<<<<<<.___________~~~~~~~~~~~>>>>>>-->>>>>>:::::::	DWMY01090769.1	1-328	Arthropoda	Insecta	Lepidoptera	Nymphalidae
U2	GCA_018249775.1	Heliconius_hecalesia_formosus	1.1e-11	GTTATCTTTATTTGTTTATTTGTTTATAATCTTTTTATAAGAAATTAAATGTTTCAAAATTTTCTATAGCATTTATTGGTATGACTCCTATATTTTAAATTTAATGAATGATTAAAATATTTGGATGTTTTACAGTACTACATCATTTGTTAAAAAAAAATATTTAGATTTATTTCTATAAAAAGATAAAAAGTTTACCCCTTACTCTCAAGCCAATCGGCTTAGATGAAGTGTAGTATCTGTTCTTGTCAGTGTGAAAACTGACGTATCCAATGGATAATCCATTTTTTGGAACCGAGATGAATACAGTAGATGCGCTTGCGTGATTGCTGTATGTTCGTGTAATCTCGTCATTGTTTACAATGATTTTTTTATTAATTGTTTTAATCTTCTGTTTTTTTTTTTTTTTTTTATGGAAAAGACAAGGCAAACGAGCGTTCGGGTCAAGTGATTACCGCCGCCCACGACCCCGTGTAACACCAGAGGGGCTACAGGTGCGTTGCCTGCCTGTAAGGTGGGTTGGGCGCCGGAGCCCGGCATTACCTGATGCGAAACGCAGTGGCATAAAGCCACTAATTCACG	CUUACUcUCA-AGCCAAUCGG.CUUAGAUGAA.GUGUAGUAUCUGUUCUUGUCAGUGUGAAAA...................CUGACG---UAUCCAAU......................GGAUA--AU----------CCAUUUUUUGGAACCGagauGAAUACAGUAGAUGCGCUU............GCGUGAuuGCUGUAUGUUCGUGUAAUCUCGUC.AUUG--UUUAC...........AAUGAUUUUUUUAUUAAUUGU	::::::.<<<-<<<<____>>.>>->>>,,,,.,,,,,,,,,,,,,,,,<<<<<<________~~~~~~~~~~~~~~~~~~~>>>>>>,<<<<<<<___~~~~~~~~~~~~~~~~~~~~~~>>>>>>>,,,,,,,,,,,,,,,,,,,,,,,,,,,,....<<<<<<<<----<<<<<__~~~~~~~~~~~~>>>>>-..->>>>>>>>,,<<<<<<-<<<<<<.___________~~~~~~~~~~~>>>>>>-->>>>>>:::::::	DWMY01026808.1	1758-2339	Arthropoda	Insecta	Lepidoptera	Nymphalidae
U2	GCA_018249775.1	Heliconius_hecalesia_formosus	1.4e-11	AAGTTCCCGCACCGCGGGACCAGTATATTAAACTGATTTTTGTAAGCTGACGGGATGTTCGGGGCTCGCTCCACTCCTGTCGCGGGTCGGCCCGGCATTGCAGTGCCGCCGGGATCGGCCCACATAGGTTCTATATCATTTACACGTTGTAGTTAATTAATGACTTACTTCATAAGAGCATTTATTTAATCAGAACCTAGCTTGGCTCAGCTGTAAGCATTTTATTAAACTTGTCGCTCTATTTGTTTTACCTATTTTTAATTTTTTTTTTTTAAGTATTGAGCAGCTTTTTTAACGCACTATCTTTCTTTATTTTATCACGATATGC	------.--------------.----------.------------------------------...................----AAGUUCCCGCACC......................GCGGGACCAGUAUAUUAAACUGAUUUUUGUAAGCU....GACGGGAUGUUCGGGGCUC............GCUCCA..-CUCCUGUCGCGGGUCGGCCCGGC.AUUGCAGUGCC...........GCCGGGAUC	::::::.<<<-<<<<____>>.>>->>>,,,,.,,,,,,,,,,,,,,,,<<<<<<________~~~~~~~~~~~~~~~~~~~>>>>>>,<<<<<<<___~~~~~~~~~~~~~~~~~~~~~~>>>>>>>,,,,,,,,,,,,,,,,,,,,,,,,,,,,....<<<<<<<<----<<<<<__~~~~~~~~~~~~>>>>>-..->>>>>>>>,,<<<<<<-<<<<<<.___________~~~~~~~~~~~>>>>>>-->>>>>>:::::::	DWMY01242585.1	1-328	Arthropoda	Insecta	Lepidoptera	Nymphalidae
U2	GCA_018249775.1	Heliconius_hecalesia_formosus	1.9e-10	TAATAGTATTACAAAAACATTATTCATATCGCTCTCAATTTGAATATTCGCCATCTATAGTTACCATAAGTAAACACTGAATAAGCTAGTTCGCCTATACTGTTGTTAGATGACACTATACATATTTGGTCGATTCCTGAATCGCGCTGGCAAGATGTTCTAGCGTTTAGTGACCACCCTCGTGTTTTCGCAAGTTAGTTATCGCTTCTCGGCCTTTTGGCTAAGATCAAAGTGTAGTATCTGTTCTTTTCAGC	AUCGCU.UCUCGGCCUUUUGG.CUAAGAUCAAaGUGUAGUAUCUGUUCUUUUCAGC-------...................-----------------......................-----------------------------------....-------------------............------..------------------------.-----------...........---------------------	::::::.<<<-<<<<____>>.>>->>>,,,,.,,,,,,,,,,,,,,,,<<<<<<________~~~~~~~~~~~~~~~~~~~>>>>>>,<<<<<<<___~~~~~~~~~~~~~~~~~~~~~~>>>>>>>,,,,,,,,,,,,,,,,,,,,,,,,,,,,....<<<<<<<<----<<<<<__~~~~~~~~~~~~>>>>>-..->>>>>>>>,,<<<<<<-<<<<<<.___________~~~~~~~~~~~>>>>>>-->>>>>>:::::::	DWMY01226084.1	401-854	Arthropoda	Insecta	Lepidoptera	Nymphalidae
U2	GCA_018249775.1	Heliconius_hecalesia_formosus	1.9e-10	TCGGGATCCAGAAGGACGCTACGAGGGCGTGGCATATCAACATATGTTACATACTACACGTGTATTATACATATGGCAACAGATGGCGCTGTTCATAATCGGTCGATTCCTGAATCGCGCTGGCAAGATGTTCTAGCGTTTAGTGACCACCCTCGTGTTTTCGCAAGTTAGTTATCGCTTCTCGGCCTTTTGGCTAAGATCAAAGTGTAGTATCTGTTCTTTTCAGC	AUCGCU.UCUCGGCCUUUUGG.CUAAGAUCAAaGUGUAGUAUCUGUUCUUUUCAGC-------...................-----------------......................-----------------------------------....-------------------............------..------------------------.-----------...........---------------------	::::::.<<<-<<<<____>>.>>->>>,,,,.,,,,,,,,,,,,,,,,<<<<<<________~~~~~~~~~~~~~~~~~~~>>>>>>,<<<<<<<___~~~~~~~~~~~~~~~~~~~~~~>>>>>>>,,,,,,,,,,,,,,,,,,,,,,,,,,,,....<<<<<<<<----<<<<<__~~~~~~~~~~~~>>>>>-..->>>>>>>>,,<<<<<<-<<<<<<.___________~~~~~~~~~~~>>>>>>-->>>>>>:::::::	DWMY01400471.1	1-254	Arthropoda	Insecta	Lepidoptera	Nymphalidae
U2	GCA_018249775.1	Heliconius_hecalesia_formosus	9.9e-08	GTAGATCGACGGTTTCGTATTAGTTCCAGATGTCAAAGGGAAATACAATTCATAAGTCTACAAACTTAAGTTTGCGGGTATAAGCATTTATTTTATTGGTGGAACAAGTGACGGAGAACAATACATGGTATTTCTAAAGTTAAGGGCTGAATTAGGGCTGGATCAATCAGTCAGTGCTGCCTGCTCTGGTACCTGATGTGGTACCATCTACATTTTTGACGGAAATCAAAGTGTATCTGTTCTATTCAACTTAACATCTGAAATTGCCTGCACCGCGGGACCTGTATAATAAACTGATTTTTGTAAGTTGACTGCATGCTTTGGGCTCGCTTCACTGTCACGGTCGGCCCGGCACTAGAGTACTGCCGCAATTTCTAGTATTCAGGTCCTATCATTCATGAACAGACATGAATCTCCGGACATGAAGAGATGTTAATCTTAACTGAAAATTAAAAGATATGAGCAGACATAATAAGGCCTGTTCAGACAAGATATATTTTTCCTGTGTGACGCAAATACGAAAAAAACAAAAAGTAATTTGTTAATTATAAAATATTTCTATTTAAGTTAACGAATAAAAAAAATTACAAATA	GUACCA.UCUA--CAUUUUUGaCGGAAAUCAAaGUGUA---UCUGUUCUAUUCAACUUAACAU...................CUGAAAUUGCCUGCACC......................GCGGGACCUGUAUAAUAAACUGAUUUUUGUAAGUU....GACUGCAUGCUUUGGGCUC............GCUUCAcuGUCACGGUCGGCCCGGCACUAGAGuACUGCCGCAAU...........UUCUAGUAUUCAGGUCCUAUC	::::::.<<<-<<<<____>>.>>->>>,,,,.,,,,,,,,,,,,,,,,<<<<<<________~~~~~~~~~~~~~~~~~~~>>>>>>,<<<<<<<___~~~~~~~~~~~~~~~~~~~~~~>>>>>>>,,,,,,,,,,,,,,,,,,,,,,,,,,,,....<<<<<<<<----<<<<<__~~~~~~~~~~~~>>>>>-..->>>>>>>>,,<<<<<<-<<<<<<.___________~~~~~~~~~~~>>>>>>-->>>>>>:::::::	DWMY01005973.1	3473-4065	Arthropoda	Insecta	Lepidoptera	Nymphalidae
U2	GCA_018249775.1	Heliconius_hecalesia_formosus	2.3e-06	GTAGATCGACGGTTTCGTACCAATTCCAGATGTCAAAGGGAAATAGAATTCATAAGTCTACAAACTTAAGTTTACGGGTATAAGCATTTATTTTATTGGTGGAACAAGTGACGGAGAACAATACATGGTATCTCTAAAGTTAAGGGCTGAATTAAGGCTGGATTAATCAGTCAGGGCTGCCTGCTCTGGTACCTGATCTGGTACCATCTACATTTTTGACGGAAATCAAAGTTTATCTGTTCTATTCAACTTAACATCTGAAATTGCCTGCACCGCGGGACCTGTATAATAAACTGATTTTTGTAAGCTGACTGCATGCTTTGGGCTCACTTCACTGTCACGGTCGGCCCGGCATTCCAGTACTGCCGCAATTTCTAGTATTCAGGTCCTATCATTCATGAACAGACATGAATCTCCGGACATGAGATGTTAATCTTAACTGAAAATTAAAAGATGTGATCAGACATAATAAGGCCTGTTCAGACAAGATATCTTTTTCCTGTGTGACGCAAATGCAAAAAAACAAAAAGTAATTTGTTAATTATAAAATAATTTCTATTTAAGTTAACGAATGAAAAAAATT	GUACCA.UCUA--CAUUUUUGaCGGAAAUCAAaGUUUA---UCUGUUCUAUUCAACUUAACAU...................CUGAAAUUGCCUGCACC......................GCGGGACCUGUAUAAUAAACUGAUUUUUGUAAGCU....GACUGCAUGCUUUGGG---............-CUCAC..UUCACUGUCACGGUCGG-CCCGGC.AUUCCAGUACU...........GCCGCAAU--UUCUAGUAUUC	::::::.<<<-<<<<____>>.>>->>>,,,,.,,,,,,,,,,,,,,,,<<<<<<________~~~~~~~~~~~~~~~~~~~>>>>>>,<<<<<<<___~~~~~~~~~~~~~~~~~~~~~~>>>>>>>,,,,,,,,,,,,,,,,,,,,,,,,,,,,....<<<<<<<<----<<<<<__~~~~~~~~~~~~>>>>>-..->>>>>>>>,,<<<<<<-<<<<<<.___________~~~~~~~~~~~>>>>>>-->>>>>>:::::::	DWMY01006613.1	3892-4474	Arthropoda	Insecta	Lepidoptera	Nymphalidae
U3	GCA_018249775.1	Heliconius_hecalesia_formosus	3.7e-05	GAAGTAAAACAGAAGGTCCTTAGCTCGTACCCTCTGACCGTTTATCTGTTTGGGCACCAAGTTGTGCGGCGCTAACAACATTGGCACTAGCTGTTGAAGTGCCCGTTTGAAGTCCGGCTCGATATCTGAAAGAACCGGTTATTTATTTAATATTAATGGCACCACGGCATTGATATCAGTAATGACCCAGGGTCAAGATCAAGACCTTACTTCATAGGATCATTTCTATAGTTAGCTCTTCACGACCCAGGGTCACAAGTGTGAAATTATAAACGCAACAGGTTGTGGGTTCGATTCTGGTAACGAGACAAAGCGTGGTTTAGAGTTTTATTACTCAACACAATACCTCCAGATTATCGATAGAAGGACCGGAAACGGAGATCCTCAACACTAGGTTCCCAGATTCTTTTTGTCTAATCTGCTACGAGTGGGATACAGCGTGAATATTAGACTTTATTTTGCACATTCAACATCAAAAAAATTTAT	AAGACCUUACUUCAUAGGAUCAUUUCUAUAGUUAG-CUCUUCA.CGACCCAG.GGUCACAAGUGUG.-AAAUUAUAAAC---------------------------------------------------..........-----------.-...-----------------------------.--.-------.------gcaacagguu-----------.---------.-------------GU	<<<<<<<<<<<---<<<<<____>>>>>->>>>>>->>>>>,,.,,,,,<<<.<<______>>>>>.----------(((((--------------((((((((((((,,<<<-------<<<<--<<<<..........-<<<<<_____._~~~>>>>>-->>>>-->>>>--------->>>.<<.<<<<<<<.______~~~~~~~~~~>>>>>>>->>,.))))))))).)))-------)))))	DWMY01033220.1	1359-1844	Arthropoda	Insecta	Lepidoptera	Nymphalidae
U3	GCA_018249775.1	Heliconius_hecalesia_formosus	1.3e-28	TCATTGTTGTCATAGTTTATCACATTTATCATTGTTGTTCAATAATAAGTTCTATGAACGTTGCATAGATGGCGCTGGTGCGCAAGTTTAATGCCTCAAACGGTTGCTAGATGGTGGTGTATCATTTCACATGATTTCTGAATCGCGCTGGCAAGATTTTCTCGCGTAGAATGACGACCAAAATTTTCGGAACTGGATTTAAGACCTTACTTCATAGGATCATTTCTATAGTAAGCTCTTCACGAGATCCACATAACATGTGAGATCGTGCCAGCCGCGATGAGGAGACGTGGCGCGGCGCCCTGAGCGTGAGGCGGGCACGGCTCCGGCCGACAGCCCTCGATGATCGTTCTCTCCGCCACTCGTGGCGGGGCGTGGGGCGTTGTCGCTGTCTGAGCGGCTGCTTTTTGAACCCTTATTAAAACTATTCTTATGAATCAATTTTATGAAAGCGGCATCGATAAAAGATATATTTTATAAGATATATGTATATAAATTTTATTTTATATAAACAGATTTTAATTTTAGTACTTGGACGTCAAACTTTATTCAACCAAGTTGGTTTGGTGTATTATCCTGAGCTACGTATAACTGGCAAGTT	AAGACCUUACUUCAUAGGAUCAUUUCUAUAGUAAG-CUCUUCA.CGAGAUCCaCAUAACAU-GUGA.GAUCGUGCCAGCCGCGAUGAGGAGACGUGGCGCGGCGCCCUGAGCGUGAGGCGGGCA--CGGC..........-------UCC-.-...------GGCCGACAGCCCUCGAUGAUCGUuCU.CUCCGCC.ACUCGU..........GGCGGGGCGU-.GGGGCGUUGuCGCUGUCUGAGCGGC	<<<<<<<<<<<---<<<<<____>>>>>->>>>>>->>>>>,,.,,,,,<<<.<<______>>>>>.----------(((((--------------((((((((((((,,<<<-------<<<<--<<<<..........-<<<<<_____._~~~>>>>>-->>>>-->>>>--------->>>.<<.<<<<<<<.______~~~~~~~~~~>>>>>>>->>,.))))))))).)))-------)))))	DWMY01018775.1	1285-1885	Arthropoda	Insecta	Lepidoptera	Nymphalidae
U3	GCA_018249775.1	Heliconius_hecalesia_formosus	3.9e-28	TTGTATCACTGATATCATAGTTCATCACACCTATCATTGTTGTTCAGTGCTAAGTTCTATGAATGTTGTATAGATGGCACTGTAATTTTAATGCTTGAAACTGTTGTTAGATGGCGTTGTTCCATTTCAGACGATTTCTGAATCGCGCTGGCAAGATTTTCTCGCGCAAAATGACGTTCAAAATTTTTCGCCCATACATTAAGACCTTACTTCATAGGATCATTTCTATAGTAAGCTCTTCACGAGATCCACATAACATGTGAGATCGTGCCAGCCGCGATGAGGAGACGTGGCGCGGCGCCCTGAGCGTGAGGCGGGCGCGGCTTCGGCCGACAGCCCTCGATGATCGTTCACTCTGCCACTCGTGGCGGGGCGTGGGGCGTTGTCGCTGTCTGAGCGGCTGTTTTTGAACCCTTTTAATCGAATATCGATCGATCTTTGAATCGATGTGCCTGAAAAACAATATGAGAATTTCTCATTGTTAACAAAGGTTTAGGGCATCTATCAATTCACTAGAAGTTCTAGTCTGATCTGAACTCATTATAATTATTTTTAAAATGTTCAAATTTTCAGAAATGGCTCAACTGATTTGAATATAGCT	AAGACCUUACUUCAUAGGAUCAUUUCUAUAGUAAG-CUCUUCA.CGAGAUCCaCAUAACAU-GUGA.GAUCGUGCCAGCCGCGAUGAGGAGACGUGGCGCGGCGCCCUGAGCGUGAGGCGGGCG--CGGC..........-------UUC-.-...------GGCCGACAGCCCUCGAUGAUCGUuC-aCUCUGCC.ACUCGU..........GGCGGGGC--GuGGGGCGUUGuCGCUGUCUGAGCGGC	<<<<<<<<<<<---<<<<<____>>>>>->>>>>>->>>>>,,.,,,,,<<<.<<______>>>>>.----------(((((--------------((((((((((((,,<<<-------<<<<--<<<<..........-<<<<<_____._~~~>>>>>-->>>>-->>>>--------->>>.<<.<<<<<<<.______~~~~~~~~~~>>>>>>>->>,.))))))))).)))-------)))))	DWMY01001122.1	3458-4058	Arthropoda	Insecta	Lepidoptera	Nymphalidae
U3	GCA_018249775.1	Heliconius_hecalesia_formosus	5.5e-28	TGTATTATTGTTGTCATGGTAAACCACATTTATCATTATAGTTCAATGATAAGTTTTATGAGCGTTGTCTAGATGGCGTTGCAATTTTAATACCTAAAACTGTTAGCTAGATGGCGGTGTATCATTTTAGATGATTTCTGAATCGCGCTGGCAAGATTTTCTCGCGCAGAATGACGTCCAAAATTTTCTAAATTTTATTGAAGACCTTACTTCATAGGATCATTTCTATAGTAAGCTCTTCACGAGATCCACATAACATGTGAGATCGTGCCAGCCGCGATGAGGAGACGTGGCGCGGCGCCCTGAGCGTGAGGCGGGCGCGGCTTCGGCCGACAGCCCTCGATGATCGTTCACTCCGCCGCTCGTGGCGGGGCGTGGGGCGTTGTCGCTGTCTGAGTGGCTTTTTTGAACCCTTTTATTTAAATATGTTAATAATGCGTAGTAGACATGGGTCGTAACGTCTCTTAAGCATAATCGGTTACAACTAGTTATGGGTACACGCGTAACTAGTTTCAAAAACTGCTTATTTTTGTAACTACTTAAACAAATGCTTTATAAGCATAAGTTTAATACGCTTACTTTTATAGTTCTGAATTTCTGA	AAGACCUUACUUCAUAGGAUCAUUUCUAUAGUAAG-CUCUUCA.CGAGAUCCaCAUAACAU-GUGA.GAUCGUGCCAGCCGCGAUGAGGAGACGUGGCGCGGCGCCCUGAGCGUGAGGCGGGCG--CGGC..........-------UUC-.-...------GGCCGACAGCCCUCGAUGAUCGUuC-aCUCCGCCgCUCGU-..........GGCGGGGC-G-uGGGGCGUUGuCGCUGUCUGAGUGGC	<<<<<<<<<<<---<<<<<____>>>>>->>>>>>->>>>>,,.,,,,,<<<.<<______>>>>>.----------(((((--------------((((((((((((,,<<<-------<<<<--<<<<..........-<<<<<_____._~~~>>>>>-->>>>-->>>>--------->>>.<<.<<<<<<<.______~~~~~~~~~~>>>>>>>->>,.))))))))).)))-------)))))	DWMY01019505.1	861-1461	Arthropoda	Insecta	Lepidoptera	Nymphalidae
U3	GCA_018249775.1	Heliconius_hecalesia_formosus	9.3e-28	TTTTGTTACTTTATTGTTTCAACAACAGTAAGCTATACATTTGTTATTATATGATAAACGATCTGTTACCTAGATGGCGCTCAAACTTTAGTACCCGTTACCATCGCTAGATGGCAATGTGCCATATCGAACAATTCCTGAATCGCGCTGGCTAAATTTTCTTGCGCAGACTCAGGCTCAAAAATTGTGTCAGCTCAGCTAAGACCTTACTTCATAGGATCATTTCTATAGTAAGTTCTTCACGAGATCCACATAACATGTGAGATCGTGCCAGCCGCGATGAGGAGACGTGGCGCGGCGCCCTGAGCGTGAGGCGGGCGCGGCTTCGGCCGACAGCCCTCGATGATCGTTCACTCCATCACTTGTGTTGGAGCGTGGGGCACTGTCGCTGTCTGAGCGGCTGATTTTTGAACCCTATTTAAATTTTAAATAATAATTAAATTTAATCTTCGTTCGAACAAGATATAAAACCGTTATGAAAATGTTTGATTTATTTTTATTTTATGAAAATGTTAAATAAAAAATTAAAAAAAAAATATTTAATTTAATACATTTAGAATTTTCAAAATATTATTTTGTTTATACATCTAATTACAAAAAA	AAGACCUUACUUCAUAGGAUCAUUUCUAUAGUAAG-UUCUUCA.CGAGAUCCaCAUAACAU-GUGA.GAUCGUGCCAGCCGCGAUGAGGAGACGUGGCGCGGCGCCCUGAGCGUGAGGCGGGCG--CGGC..........-------UUC-.-...------GGCCGACAGCCCUCGAUGAUCGUuC-aCUCCAUC.ACUUGU..........GUUGGAGC--GuGGGGCACUGuCGCUGUCUGAGCGGC	<<<<<<<<<<<---<<<<<____>>>>>->>>>>>->>>>>,,.,,,,,<<<.<<______>>>>>.----------(((((--------------((((((((((((,,<<<-------<<<<--<<<<..........-<<<<<_____._~~~>>>>>-->>>>-->>>>--------->>>.<<.<<<<<<<.______~~~~~~~~~~>>>>>>>->>,.))))))))).)))-------)))))	DWMY01039577.1	1004-1604	Arthropoda	Insecta	Lepidoptera	Nymphalidae
U3	GCA_018249775.1	Heliconius_hecalesia_formosus	1.4e-27	GTTACTTTATTGTTTCAACAACAGTAAGCTATACATTTGTTATTATATGATCAACGATCTGTTACCTAGATGGCGCTCAAACTTTAGTACCCGTTACCATCGCTAGATGGCAATCGAAATGTCATATCGAACAATTCCTGAATCGCGCTGGCTAAATTTTCTTGCGCAGACTCAGGGTCAAAAATTTTGCCAGCCCAGCTAAGACCTTACTTCATAGGATCATTTCTATAGTAAGTTCTTCACGAGATCCACATATCATGTGAGATCGTGCCAGCCGCGATGAGGAGACGTGGCGCAGCGCCTTGAGCGTGAGGCGGGCGCGGCTGCGGCCGACAGCCCTCGATGATCGTTCACTCCATCACTTGTGGTGGAGCGTGGGGCACTGTCGCTGTCTGAGCGGCTGATTTTTGAACCCTATTTAAATTTAAAATAATAATTAAATTTATTCTTCGTTCGAACAAGTTATAAAACCGTTATGAAAATGTTTGATTTATTTTTATTTTATGAAAATGTTAAATAAAAGATTTAAAGAAAATTATTTAATTTAATATATTTAGAATTTTCTAAATATTATTTTGTTTATACATCTAATTTAAAAAAA	AAGACCUUACUUCAUAGGAUCAUUUCUAUAGUAAG-UUCUUCAc-GAGAUCCaCAUAUCAU-GUGA.GAUCGUGCCAGCCGCGAUGAGGAGACGUGGCGCAGCGCCUUGAGCGUGAGGCGGGCG--CGGC..........U----------.-g.c------GGCCGACAGCCCUCGAUGAUCGUuC-aCUCCAUC.ACUUGU..........GGUGGAGCG--uGGGGCACUGuCGCUGUCUGAGCGGC	<<<<<<<<<<<---<<<<<____>>>>>->>>>>>->>>>>,,.,,,,,<<<.<<______>>>>>.----------(((((--------------((((((((((((,,<<<-------<<<<--<<<<..........-<<<<<_____._~~~>>>>>-->>>>-->>>>--------->>>.<<.<<<<<<<.______~~~~~~~~~~>>>>>>>->>,.))))))))).)))-------)))))	DWMY01001521.1	12323-12923	Arthropoda	Insecta	Lepidoptera	Nymphalidae
U3	GCA_018249775.1	Heliconius_hecalesia_formosus	1.9e-27	AACGCCCCAAAACCGATTCCAACAATAGCAAGATATAGTTTTGCTATTGTATGATCAACAATCTGTTACCTAGATGACTCTCAGATTTTAGTACTCGTTACCATCGCAAGATGGCAGTGTGCCATTTCGGGCAATTCCTGAATCGCGCTGGCTAAATTTTCTCACGCAGACTTGGGGTGAAAAAATTCGACGGCACAGTTAAGACTTTACTTCATAGGATCATTTCTATAGTAAGCTCTTCACGAGATCCACATATCATGTGAGATCGTGCCAGCCGCGATGAAGAGACGTGGCGCGGCGCCCTGAGCGTGAGGCGGGCGCGGCTGCAGCCGACAGCCCTCGATGATCGTTCACTCCATCACCCGTGATGGAGCGTGGGGCGTTGTCGCTGTCTGAGTGGCTGGTTATTTAAACCCTTATTAAAACTTAAATAATATATTAGGATCCGCCACATGCTGTGCGCGACGTGTGGAGCGAAGAGAAGCTATGTTGCGCTAATTTTCTGTTTATGCGCACGCTAATCAAAGTTCAACCTGTACACGTGAATTTCAAACCGTTCCAGAGTAACTCTATGGGACACATTTTGACCATTTACTCAAAA	AAGACUUUACUUCAUAGGAUCAUUUCUAUAGUAAG-CUCUUCAc-GAGAUCCaCAUAUCAU-GUGA.GAUCGUGCCAGCCGCGAUGAAGAGACGUGGCGCGGCGCCCUGAGCGUGAGGCGGGCG--CGGC..........-----------.-ugc------AGCCGACAGCCCUCGAUGAUCGUuC-aCUCCAUCaCCCG-U..........GAUGGAGC--GuGGGGCGUUGuCGCUGUCUGAGUGGC	<<<<<<<<<<<---<<<<<____>>>>>->>>>>>->>>>>,,.,,,,,<<<.<<______>>>>>.----------(((((--------------((((((((((((,,<<<-------<<<<--<<<<..........-<<<<<_____._~~~>>>>>-->>>>-->>>>--------->>>.<<.<<<<<<<.______~~~~~~~~~~>>>>>>>->>,.))))))))).)))-------)))))	DWMY01171573.1	179-779	Arthropoda	Insecta	Lepidoptera	Nymphalidae
U3	GCA_018249775.1	Heliconius_hecalesia_formosus	4.2e-27	ATTAAGACTTTACTTCATAGGATCATTTCTATAGTAAACTCTTCACGAGATCCACATAATTTGTGAGATCGTGCCAGCCGCGATGAGGAGACGTGGCGCGGCGCCCTGAGCGTGAGGCGGGCGCGGCTTCGGCCGACAGCCCTCGATGATCGTTCACTCCGCCACTTGTGGTGAAGCGTGGGGCGTTGTCGTTGTCTGAGCGGCAATTTTTATACCCTTTATTATTTATATGTCCATCAAAGTTAATCTATATTACAAGCAATTGTCGATTATTATCTCCATTGGAAATGCTTTGATTTAGATGTTATTTAAACAAATTTATTCTTGTATTGTTTATACTAATAGGCCGTCGTGACACAAGGATGTGGCTGTAAAGCGACGGTTATGGGTTCAATGATTCGTAA	AAGACUUUACUUCAUAGGAUCAUUUCUAUAGUAAA-CUCUUCA.CGAGAUCC.ACAUAAUUUGUGA.GAUCGUGCCAGCCGCGAUGAGGAGACGUGGCGCGGCGCCCUGAGCGUGAGGCGGGCG--CGGC..........-------UUC-.-...------GGCCGACAGCCCUCGAUGAUCGUuC-aCUCCGCC.ACUUGU..........GGUGAAGC--GuGGGGCGUUGuCGUUGUCUGAGCGGC	<<<<<<<<<<<---<<<<<____>>>>>->>>>>>->>>>>,,.,,,,,<<<.<<______>>>>>.----------(((((--------------((((((((((((,,<<<-------<<<<--<<<<..........-<<<<<_____._~~~>>>>>-->>>>-->>>>--------->>>.<<.<<<<<<<.______~~~~~~~~~~>>>>>>>->>,.))))))))).)))-------)))))	DWMY01181923.1	366-966	Arthropoda	Insecta	Lepidoptera	Nymphalidae
U3	GCA_018249775.1	Heliconius_hecalesia_formosus	5.3e-27	TAAGACTTTACTTCATAGGATCATTTCTATAGTAAGCTCTTCACGAGATCCACACATCACGTGAGATCGTGCCAGCCGCGATGAGGAGACGTGGCGCGGCGCCCTGAGCGTGAGGCGGGCGCGGCTGCGGCCGACAGCCCTCGATGATCGTTCACTCCATCACCCGTGATGGAGCGTGGGGCGTTGTCGCTGTCTGAGTGGCTGGTTTATTAAACTCTTATTAAAATTTTAACTATTTATCAAGATACGTTACATTCTTAGCACAGCGGGTGGAGCGAAGAGAAGCTATGTTGCGCTAATTTTCTGTTTGTCCGCACGCTAATCAAAGTTCAACCTGTACACGTGAATTTCAAACCGTTCCAGAGTAACTCTATGGGACACATTTTGACCATTTACTCAAAA	AAGACUUUACUUCAUAGGAUCAUUUCUAUAGUAAG-CUCUUCA.CGAGAUCCaCACAUCACGUGAG.-AUCGUGCCAGCCGCGAUGAGGAGACGUGGCGCGGCGCCCUGAGCGUGAGGCGGGCG--CGGC..........U----------.-g.c------GGCCGACAGCCCUCGAUGAUCGUuC-aCUCCAUCaCCCG-U..........GAUGGAGC--GuGGGGCGUUGuCGCUGUCUGAGUGGC	<<<<<<<<<<<---<<<<<____>>>>>->>>>>>->>>>>,,.,,,,,<<<.<<______>>>>>.----------(((((--------------((((((((((((,,<<<-------<<<<--<<<<..........-<<<<<_____._~~~>>>>>-->>>>-->>>>--------->>>.<<.<<<<<<<.______~~~~~~~~~~>>>>>>>->>,.))))))))).)))-------)))))	DWMY01317477.1	38-638	Arthropoda	Insecta	Lepidoptera	Nymphalidae
U3	GCA_018249775.1	Heliconius_hecalesia_formosus	5.6e-27	TGTGCGTTTTGGAGAACTGCCAGTATACACCACGCATTATTATAACCACAGAACACATATACCCAAAGGGATTATAACTATTATATCTTAATGATCATAGCCAACGCTAGATGGCGTTATTTCATTTAAGGCGAATTCTGAATCGCGACGGCAAAATTTTCTCGCGCAGAATGAGGACCAAAAACTTCAATACTTTTATTAAGACTTTACTTCATAGGATCATTTCTATAGTAAACTCTTCACGAGATCCACATAATTTGTGAGATCGTGCCAGCCGCGATGAGGAGACGTGGCGCGGCGCCCTGAGCGTGAGGCGGGCGCGGCGCCCTGAGCGTGAGGCGGGCGCGGCTTCGGCCGACAGCCCTCGATGATCGTTCACTCCGCCACTTGTGGTGAAGCGTGGGGCGTTGTCGTTGTCTGAGCGGCAATTTTTAAACCCTTTATTATTTATATGTCCATCAAAGTTAATCTATATTACAAGCAATTGTGGATTATGAAGAAACCATTATCTCCATTGGAAATGCTTTGATTTAGATGTTATTTAAACAAATTTATTCTTGTATTGTTTATACTAATAGGCCGTCGTGACACAAGGATGTGGCTGTAAAGCGACGGTTATGGGTTCT	AAGACUUUACUUCAUAGGAUCAUUUCUAUAGUAAA-CUCUUCA.CGAGAUCC.ACAUAAUUUGUGA.GAUCGUGCCAGCCGCGAUGAGGAGACGUGGCGCGGCGCCCUGAGCGUGAGGCGGGCG--CGGCgcccugagcgUGAGGCGGGCGcG...GCUUC-GGCCGACAGCCCUCGAUGAUCGUuC-aCUCCGCC.ACUUGU..........GGUGAAGC--GuGGGGCGUUGuCGUUGUCUGAGCGGC	<<<<<<<<<<<---<<<<<____>>>>>->>>>>>->>>>>,,.,,,,,<<<.<<______>>>>>.----------(((((--------------((((((((((((,,<<<-------<<<<--<<<<..........-<<<<<_____._~~~>>>>>-->>>>-->>>>--------->>>.<<.<<<<<<<.______~~~~~~~~~~>>>>>>>->>,.))))))))).)))-------)))))	DWMY01050930.1	380-1005	Arthropoda	Insecta	Lepidoptera	Nymphalidae
U3	GCA_018249775.1	Heliconius_hecalesia_formosus	9e-27	AAGACTTTACTTCATAGGATCATTTCTATAGTAAGCTCTTCACGAGATCCACACATCACGTGAGATCGTGCCAGCCGCGATGAGGAGACGTGGCGCGGCGCCCTGAGCGTGAGGCGGGCGCGGCTGCAGCCGACAGCCCTCGATGACCGTTCACTCCATCACCCGTGATGGAGCGTGGGGCGTTGTCGCTGTCTGAGTGGCTGGTTAATTAAACTCTTATTAAAATTTTAACTATTTATCGAAGTGGAGCGAAGAGAAGCTATGTTGCGCTAATTTTCTATTTTATCCGCACGCGCTGGATTGGATTAATAAAGTTCAATCTGTACACGTGAATTTCATAATGATCCACAGCCTAACTCTATGGGAGACATTTTAACCATTTACTCAAAAACTACAATTAT	AAGACUUUACUUCAUAGGAUCAUUUCUAUAGUAAG-CUCUUCA.CGAGAUCCaCACAUCACGUGAG.-AUCGUGCCAGCCGCGAUGAGGAGACGUGGCGCGGCGCCCUGAGCGUGAGGCGGGCG--CGGC..........-----------.-ugc------AGCCGACAGCCCUCGAUGACCGUuC-aCUCCAUCaCCCG-U..........GAUGGAGC--GuGGGGCGUUGuCGCUGUCUGAGUGGC	<<<<<<<<<<<---<<<<<____>>>>>->>>>>>->>>>>,,.,,,,,<<<.<<______>>>>>.----------(((((--------------((((((((((((,,<<<-------<<<<--<<<<..........-<<<<<_____._~~~>>>>>-->>>>-->>>>--------->>>.<<.<<<<<<<.______~~~~~~~~~~>>>>>>>->>,.))))))))).)))-------)))))	DWMY01176744.1	1-401	Arthropoda	Insecta	Lepidoptera	Nymphalidae
U3	GCA_018249775.1	Heliconius_hecalesia_formosus	9.4e-26	GTGTGATCAACAATCTGTTACCTAGATGGCGCTCAGACTTTAGTATTCGTTACCGTCACAAGATGGCAGTGTGCCATTTTATGCAATTCCTGAATCGCGCTGGCTAAATTTTCTAGGCTAGAATTAGGGTCAAAAATTTTGGCGGCACAGTAAGACTTTACTTCATAGGATCATTTCTATAGTAAGTTCTTCACGAGATCCACATATCATGTGAGATCGTGCCAGCCGCGATGAGGAGACGTGGCGCGGCGCCCTGAGCGTGAGGCGGGCGCGGTTGCGGCCGACAGCTCTCGATGATCGTTCACTCCATCACCCGTGATGGAGCGTGGGACGTTGTCGCTGTCTGAGTGGCTGGTTTATTAAACTCTTATTAAAATTTTAACTATTTATCAAGATACGCTACATTCTTAGCACAACGGGTGGAGCGAAGAGAAGCTATGTTGCGCTAATTTTCTGTTTTGTCCGCACGCGCTGGATTGGATTAATAAAGTTCATTCTGTACACGTGAATTTCATAATGATCCACAGCCTAACTCTATGGGAGACATTTTGA	AAGACUUUACUUCAUAGGAUCAUUUCUAUAGUAAG-UUCUUCAc-GAGAUCCaCAUAUCAU-GUGA.GAUCGUGCCAGCCGCGAUGAGGAGACGUGGCGCGGCGCCCUGAGCGUGAGGCGGGCG--CGGU..........-----------.-ugc------GGCCGACAGCUCUCGAUGAUCGUuC-aCUCCAUCaCCCG-U..........GAUGGAGC--GuGGGACGUUGuCGCUGUCUGAGUGGC	<<<<<<<<<<<---<<<<<____>>>>>->>>>>>->>>>>,,.,,,,,<<<.<<______>>>>>.----------(((((--------------((((((((((((,,<<<-------<<<<--<<<<..........-<<<<<_____._~~~>>>>>-->>>>-->>>>--------->>>.<<.<<<<<<<.______~~~~~~~~~~>>>>>>>->>,.))))))))).)))-------)))))	DWMY01146922.1	413-1013	Arthropoda	Insecta	Lepidoptera	Nymphalidae
U3	GCA_018249775.1	Heliconius_hecalesia_formosus	2.9e-25	AACATCCTAAAACCGGTTAAAACAACAGTAAGCCAAACTTTTCTTATTATACGATACACAATCTGTTACCTAGATGGCGTTCAAACTTTAGTACCCGTTACTATCGCTAGATGGCAATGTGCTATATTGGACGATTCCTGAATCGCGCTGGCTAAATTTTCTCGCACAGACTCAGGCTAAAAAATTTCGCCGGCATATTTAAGACCTTACTTCATAGGATCATTTCTATAGTAAGCTCTTCACGAGATCCACATAACACGTGAGATCGTGCCAGCCGCGATGAGGAGACGTGGCGCGGCGCCCTGAGCGTGAGGCGGGCGCGGCTGCGGCCGACAGCTCTCGATGATCGTTCACTCCATCACTTGTGGCGGAGCGTGGGGCACTGTCGCTGTCTGAGTGGTTGATTTTTGAACCCTATTTAAAATTAATAATAAATTTCGAACAAATTATATAAATGAAAAGTTGTGAATATGTTAAATTAAAAATAAATTGTAATTAATTTATATATAAAACTATTAAAATAAATATAATTAAATAATATATATTTTTTAGCATAATACGTTGAATTCTCAAAACATTACTCTGTTAACACATCTAATTA	AAGACCUUACUUCAUAGGAUCAUUUCUAUAGUAAG-CUCUUCA.CGAGAUCCaCAUAACACGUGAG.-AUCGUGCCAGCCGCGAUGAGGAGACGUGGCGCGGCGCCCUGAGCGUGAGGCGGGCG--CGGC..........U----------.-g.c------GGCCGACAGCUCUCGAUGAUCGUuC-aCUCCAUC.ACUUGU..........GGCGGAGC--GuGGGGCACUGuCGCUGUCUGAGUGGU	<<<<<<<<<<<---<<<<<____>>>>>->>>>>>->>>>>,,.,,,,,<<<.<<______>>>>>.----------(((((--------------((((((((((((,,<<<-------<<<<--<<<<..........-<<<<<_____._~~~>>>>>-->>>>-->>>>--------->>>.<<.<<<<<<<.______~~~~~~~~~~>>>>>>>->>,.))))))))).)))-------)))))	DWMY01000443.1	10070-10670	Arthropoda	Insecta	Lepidoptera	Nymphalidae
U3	GCA_018249775.1	Heliconius_hecalesia_formosus	2.9e-25	CTTACTTCATAGGATCATTTCTATAGTAAGCTCTTCACGAGATCCACATAACATGTGAGATCGTGCCAGCCGCGATGAGGAGACGTGGCGCGGCGCCCTGAGCGTGAGGCGGGCGCGGCTCCGGCCGTCAGCCCTCGATGATCGTTCACTCCGCCACTCGTGGCGGGGCGTGGGGCGTTGTCGCTGTCTGAGCGGCTCGTTTTTGAACCCATTTTATAATATATATTATTAATTAATCTTTTTTTGAATACAGCTGAGTTCTCAGTGATGTAATATTATGTTTGCTTTTAACTAATGTAGAGAACTATTTAACTAAACTCGATTAGCGATCACGTTTTAATAAATCGTTAGAAATATTATACTTTTTATTGGGTTTATTCCAGTCGTTGTGCTGTG	-----CUUACUUCAUAGGAUCAUUUCUAUAGUAAG-CUCUUCAc-GAGAUCCaCAUAACAU-GUGA.GAUCGUGCCAGCCGCGAUGAGGAGACGUGGCGCGGCGCCCUGAGCGUGAGGCGGGCG--CGGC..........-------UCC-.-...------GGCCGUCAGCCCUCGAUGAUCGUuC-aCUCCGCC.ACUCGU..........GGCGGGGC--GuGGGGCGUUGuCGCUGUCUGAGCGGC	<<<<<<<<<<<---<<<<<____>>>>>->>>>>>->>>>>,,.,,,,,<<<.<<______>>>>>.----------(((((--------------((((((((((((,,<<<-------<<<<--<<<<..........-<<<<<_____._~~~>>>>>-->>>>-->>>>--------->>>.<<.<<<<<<<.______~~~~~~~~~~>>>>>>>->>,.))))))))).)))-------)))))	DWMY01232110.1	246-841	Arthropoda	Insecta	Lepidoptera	Nymphalidae
U3	GCA_018249775.1	Heliconius_hecalesia_formosus	2.1e-24	CTTACTTCATAGGATCATTTCTATAGTAAGCTCTTCACGAGATCCACATAACATGTGAGATCGTGCCAGCCGCGATGAGGAGACGTGGCGCGGCGCCCTGAGCGTGAGGCGGGCGCGGCTCCGGCCGACGGCCCTCGATGATCGTTCACTCTGCCACTCGTGGCGGGGCGTGGGGCGTTGTCGCTGTCTGAGCGGCTCGTTTTTGAACCCATTTTATAGAATATTAATTATTAATCTTTATTGAATACAGCTGAGTTCTTAGTGATGTAATATTTATTACGTTTGCTTTTAACTTATGTAGGAGAACTATTAAACTAAACTCGATTAGCGATTACGTTTTAATAAATCGTTAGAAATATTATACTTTTTATTGGGTTTATTCCAGTCGTTGTGCTG	-----CUUACUUCAUAGGAUCAUUUCUAUAGUAAG-CUCUUCAc-GAGAUCCaCAUAACAU-GUGA.GAUCGUGCCAGCCGCGAUGAGGAGACGUGGCGCGGCGCCCUGAGCGUGAGGCGGGCG--CGGC..........-------UCC-.-...------GGCCGACGGCCCUCGAUGAUCGUuC-aCUCUGCC.ACUCGU..........GGCGGGGC--GuGGGGCGUUGuCGCUGUCUGAGCGGC	<<<<<<<<<<<---<<<<<____>>>>>->>>>>>->>>>>,,.,,,,,<<<.<<______>>>>>.----------(((((--------------((((((((((((,,<<<-------<<<<--<<<<..........-<<<<<_____._~~~>>>>>-->>>>-->>>>--------->>>.<<.<<<<<<<.______~~~~~~~~~~>>>>>>>->>,.))))))))).)))-------)))))	DWMY01231065.1	248-843	Arthropoda	Insecta	Lepidoptera	Nymphalidae
U3	GCA_018249775.1	Heliconius_hecalesia_formosus	6.1e-23	AAAAAAGATTTCAACAATAACAAGCCATAGTTTTGTTATTGTATGATCAACAATGTGCTACTTAGATGGCGCTCAGACTACTAGGGGTTAGTATTCGTTACCGTCACAAGATGGCAGTGTACCATTTCGGTCAATTCCTGAATCGCGCTGGCTAAATTTTCTCGCGCAGACTTAGGCTCAAAAATTTTGCTGACTCAATTAAGACCTTACTTCATAGGATCATTTCTATAGTAAGCTCTTCACGAGATCCACATAATATGTGAGATCGTGCCAGCCGCGATGAGGAGACGTGGCGCGGCGCCCTGAGCGTGAGGCGGGCGCGGCTTCGGCCGACAGCCCTCGATGATCGTTCACTCCACCACTTGTGGTGGAGCGTGGGGCGTT	AAGACCUUACUUCAUAGGAUCAUUUCUAUAGUAAG-CUCUUCAc-GAGAUCCaCAUAAUA--UGUGaGAUCGUGCCAGCCGCGAUGAGGAGACGUGGCGCGGCGCCCUGAGCGUGAGGCGGGCG--CGGC..........-------UUC-.-...------GGCCGACAGCCCUCGAUGAUCGUuC-aCUCCACC.ACUUGU..........GGUGGAGC--GuGGGGCGUU-.---------------	<<<<<<<<<<<---<<<<<____>>>>>->>>>>>->>>>>,,.,,,,,<<<.<<______>>>>>.----------(((((--------------((((((((((((,,<<<-------<<<<--<<<<..........-<<<<<_____._~~~>>>>>-->>>>-->>>>--------->>>.<<.<<<<<<<.______~~~~~~~~~~>>>>>>>->>,.))))))))).)))-------)))))	DWMY01047789.1	1-384	Arthropoda	Insecta	Lepidoptera	Nymphalidae
U3	GCA_018249775.1	Heliconius_hecalesia_formosus	5.5e-20	TCATTTTTGTCATAGTTCATTACATTTATCATTGTTGTTCAATAATAAGTTCTATGAACGTTGACTAGATGGCACTGGCGCGCAATTATAATGCCTAAAACTGTTGCTAGATGGCGGTGTATCATTTCGCATGATTTCTGAATCGCGCTGGCAAGATTTTCTCGCGCAGAATGACGACCAAAATTTTCGGAAATTTTTTTAAGACTTTACTTCATAGGATCATTTCTATAGTAAGCTCTTCACGAGATCCACATAACACGTGAGATCGTGCCAGCCGCGATGAGGAGACGTGGCGCGGCGCCCTGAGCGTGAGGCGGGCGCGGTTTCGGCCGACAGCCCTCGATGATCGTTCACTCCGCCACTCGTGGCGGGGCGTGG	AAGACUUUACUUCAUAGGAUCAUUUCUAUAGUAAG-CUCUUCA.CGAGAUCCaCAUAACACGUGAG.-AUCGUGCCAGCCGCGAUGAGGAGACGUGGCGCGGCGCCCUGAGCGUGAGGCGGGCG--CGGU..........-------UUC-.-...------GGCCGACAGCCCUCGAUGAUCGUuC-aCUCCGCC.ACUCGU..........GGCGGGGCGU-.GG-------.---------------	<<<<<<<<<<<---<<<<<____>>>>>->>>>>>->>>>>,,.,,,,,<<<.<<______>>>>>.----------(((((--------------((((((((((((,,<<<-------<<<<--<<<<..........-<<<<<_____._~~~>>>>>-->>>>-->>>>--------->>>.<<.<<<<<<<.______~~~~~~~~~~>>>>>>>->>,.))))))))).)))-------)))))	DWMY01196129.1	351-928	Arthropoda	Insecta	Lepidoptera	Nymphalidae
U3	GCA_018249775.1	Heliconius_hecalesia_formosus	2.9e-15	AAGTCGTTTACAATTATTTAAAGAAAATTACTGAAATCTTATAAGTAATTAATGACCAAAGCAACAAAAAAAAACTAATAATTTTAACCTAGTACCAAATCCACCGCTAGATGGCGTTGTACAATTTGGAGCGAATCCTGAATCGCGCTGGCAAGATTTTCTCGCGCACAATGACTACTAAAAAATTCTAAACATACATTAAGACCTTACTTCATAGGATCATTTCTATAGTAAGCTCTTCACGAGATCCACATAACATGTGAGATCGTGCCAGCCGCGATGAGGAGACGTGGCGCGGCGCCCTGAGCGTGAGGCGGGC	AAGACCUUACUUCAUAGGAUCAUUUCUAUAGUAAG-CUCUUCA.CGAGAUCCaCAUAACAU-GUGA.GAUCGUGCCAGCCGCGAUGAGGAGACGUGGCGCGGCGCCCUGAGCGUGAGGCGGGC-------..........-----------.-...-----------------------------.--.-------.------..........-----------.---------.---------------	<<<<<<<<<<<---<<<<<____>>>>>->>>>>>->>>>>,,.,,,,,<<<.<<______>>>>>.----------(((((--------------((((((((((((,,<<<-------<<<<--<<<<..........-<<<<<_____._~~~>>>>>-->>>>-->>>>--------->>>.<<.<<<<<<<.______~~~~~~~~~~>>>>>>>->>,.))))))))).)))-------)))))	DWMY01095381.1	1-319	Arthropoda	Insecta	Lepidoptera	Nymphalidae
U3	GCA_018249775.1	Heliconius_hecalesia_formosus	3.6e-15	AAAAAAGATTTCAACAATAACAAGCCATAGTTTTGTTATTGTATGATCAACAATGTGCTACCTAGATGGCGCTCAGACTACTAGGGGTTAGTATTCGTTACCGTCACAAGATGGCAGTGTACCATTTCGGTCAATTCCTGAATCGCGCTGGCTAAATTTTCTCGCGCAGACTTAGGGTCAAAAATTTTGTTAACACAATTAAGACCTTACTTCATAGGATCATTTCTATAGTAAGCTCTTCACGAGATCCACATAACATGTGAGATCGTGCCAGCCGCGATGAGGAGACGTGGCGCGGCGCCCTGAGCGTGAGGCGGGCGCGG	AAGACCUUACUUCAUAGGAUCAUUUCUAUAGUAAG-CUCUUCA.CGAGAUCCaCAUAACAU-GUGA.GAUCGUGCCAGCCGCGAUGAGGAGACGUGGCGCGGCGCCCUGAGCGUGAGGCGGGCGCGG---..........-----------.-...-----------------------------.--.-------.------..........-----------.---------.---------------	<<<<<<<<<<<---<<<<<____>>>>>->>>>>>->>>>>,,.,,,,,<<<.<<______>>>>>.----------(((((--------------((((((((((((,,<<<-------<<<<--<<<<..........-<<<<<_____._~~~>>>>>-->>>>-->>>>--------->>>.<<.<<<<<<<.______~~~~~~~~~~>>>>>>>->>,.))))))))).)))-------)))))	DWMY01186051.1	1-323	Arthropoda	Insecta	Lepidoptera	Nymphalidae
U3	GCA_018249775.1	Heliconius_hecalesia_formosus	4.3e-15	CTGTATTATTGTTGTCACAGTTTATAACATTTATCATTATAATTCAATGATAATTTTTATGAGCGTTGTCTAGATGGCGTTGCAATTTTAATACTTAAAACTGTTGCTAGATGGCGGTGTATCATTTTAGATGATTTCTGAATCGCGCTGGCAAGATTTTCTCGCGCGAAATGACGTCCAAAATTTTCTTAAATTTAATTAAGACCTTACTTCATAGGATCATTTCTATAGTAAGCTCTTCACGAGATCCACATAACATGTGAGATCGTGCCAGCCGCGATGAGGAGACGTGGCGCGGCGCCCTGAGCGTGAGGCGGGCGCGGC	AAGACCUUACUUCAUAGGAUCAUUUCUAUAGUAAG-CUCUUCA.CGAGAUCCaCAUAACAU-GUGA.GAUCGUGCCAGCCGCGAUGAGGAGACGUGGCGCGGCGCCCUGAGCGUGAGGCGGGCGC--GGC..........-----------.-...-----------------------------.--.-------.------..........-----------.---------.---------------	<<<<<<<<<<<---<<<<<____>>>>>->>>>>>->>>>>,,.,,,,,<<<.<<______>>>>>.----------(((((--------------((((((((((((,,<<<-------<<<<--<<<<..........-<<<<<_____._~~~>>>>>-->>>>-->>>>--------->>>.<<.<<<<<<<.______~~~~~~~~~~>>>>>>>->>,.))))))))).)))-------)))))	DWMY01045817.1	1-324	Arthropoda	Insecta	Lepidoptera	Nymphalidae
U3	GCA_018249775.1	Heliconius_hecalesia_formosus	3.2e-14	AACGCCCCAAAACCGATTCCAACAATAGCAAGATATAGTTTTGCTATTGTATGATCAACAATCTGTTACCTAGATGACGCTCAGATTTTAGTACTCGTTACCATCGCAAGATGGCAGTGTGCCATTTCGGGCAATTCCTGAATCGCGCTGGCTAAATTTTCTCACGCAGACTTAGGGTGAAAAAATTCGACGGCACAGTTAAGACTTTACTTCATAGGATCATTTCTATAGTAAGCTCTTCACGAGATCCACACATCACGTGAGATCGTGCCAGCCGCGATGAGGAGACGTGGCGCGGCGCCCTGAGCGTGAGGCGGGCGCGGCTG	AAGACUUUACUUCAUAGGAUCAUUUCUAUAGUAAG-CUCUUCA.CGAGAUCCaCACAUCACGUGAG.-AUCGUGCCAGCCGCGAUGAGGAGACGUGGCGCGGCGCCCUGAGCGUGAGGCGGGCGCG--GC..........UG---------.-...-----------------------------.--.-------.------..........-----------.---------.---------------	<<<<<<<<<<<---<<<<<____>>>>>->>>>>>->>>>>,,.,,,,,<<<.<<______>>>>>.----------(((((--------------((((((((((((,,<<<-------<<<<--<<<<..........-<<<<<_____._~~~>>>>>-->>>>-->>>>--------->>>.<<.<<<<<<<.______~~~~~~~~~~>>>>>>>->>,.))))))))).)))-------)))))	DWMY01115292.1	1-326	Arthropoda	Insecta	Lepidoptera	Nymphalidae
U3	GCA_018249775.1	Heliconius_hecalesia_formosus	3.2e-14	GTGTGATCAACAATCTGTTACCTAGATGGCGCTCAGACTTTAGTATTCGTTACCGTCACAAGATGGCAGTGTGCCATTTTATGCAATTCCTGAATCGCGCTGGCTAAATTTTCTAGGCTAGAATTAGAGTCAAAAATTTCGGCGGCACAGTAAGACTTTACTTCATAGGATCATTTCTATAGTAAGCTCTTCACGAGATCCACACATCACGTGAGATCGTGCCAGCCGCGATGAGGAGACGTGGCGCGGCGCCCTGAGCGTGAGGCGGGCGCGGCTG	AAGACUUUACUUCAUAGGAUCAUUUCUAUAGUAAG-CUCUUCA.CGAGAUCCaCACAUCACGUGAG.-AUCGUGCCAGCCGCGAUGAGGAGACGUGGCGCGGCGCCCUGAGCGUGAGGCGGGCGCG--GC..........UG---------.-...-----------------------------.--.-------.------..........-----------.---------.---------------	<<<<<<<<<<<---<<<<<____>>>>>->>>>>>->>>>>,,.,,,,,<<<.<<______>>>>>.----------(((((--------------((((((((((((,,<<<-------<<<<--<<<<..........-<<<<<_____._~~~>>>>>-->>>>-->>>>--------->>>.<<.<<<<<<<.______~~~~~~~~~~>>>>>>>->>,.))))))))).)))-------)))))	DWMY01361204.1	1-326	Arthropoda	Insecta	Lepidoptera	Nymphalidae
U3	GCA_018249775.1	Heliconius_hecalesia_formosus	3.5e-14	ATGTGAGATCGTGCCAGCCGCGATGAGGAGACGTGGCGCGGCGCCCTGAGCGTGAGGCGGGCGCGGCTTCGGCCGACAGCCCTCGATGATCGTTCACTCCACCACTTGTGGTGGAGCGTGGGGCGTTGTCGCTGTCTGAGTGGCTGGATTTTTGAACCCCTATTATAATCTATATATGTAAAAAGACTTGTTGTACCTGACTGACTGAGGTAAGACTCACGCACAGCCGTAACTGCTGCGTGCAGAGAAACGTGAAATTTGGGCAGATATTTATTTTCATAATCTAGACATCCACAAAGACTGGATTTTGAAAAATTTTAACCCTAAAGGGATGAAATAGGGGT	-------------------------------------------.--------.------AUGUGAG.-AUCGUGCCAGCCGCGAUGAGGAGACGUGGCGCGGCGCCCUGAGCGUGAGGCGGGCG--CGGC..........-------UUC-.-...------GGCCGACAGCCCUCGAUGAUCGUuC-aCUCCACC.ACUUGU..........GGUGGAGC--GuGGGGCGUUGuCGCUGUCUGAGUGGC	<<<<<<<<<<<---<<<<<____>>>>>->>>>>>->>>>>,,.,,,,,<<<.<<______>>>>>.----------(((((--------------((((((((((((,,<<<-------<<<<--<<<<..........-<<<<<_____._~~~>>>>>-->>>>-->>>>--------->>>.<<.<<<<<<<.______~~~~~~~~~~>>>>>>>->>,.))))))))).)))-------)))))	DWMY01223051.1	1-344	Arthropoda	Insecta	Lepidoptera	Nymphalidae
U3	GCA_018249775.1	Heliconius_hecalesia_formosus	2.6e-13	CATAACACGTGAGATCGTGCCAGCCGCGATGAGGAGACGTGGCGCGGCGCCCTGAGCGTGAGGCGGGCGCGGTTTCGGCCGACAGCCCTCGATGATCGTTCACTCCGCCACTCGTGGCGGGGCGTGGGGCGTTGTCGCTGTCTGAGCGGCTGCTTTTTGAACCCTTTTTATTAAAATCTATGCTTACGTAATCAAATTAATAGAAGCCAGAATTTTTAACTTAACACGTACAAGTAGGTAATCGTAATCAGGTCCGGTCGATTGACTTCCTTAGGGGCTTATACGAAATACCTACGGATGTTGTAAATGGGTCTCGAAGAATACATTTTAATTAATTAAGTCTTTCATAG	-------------------------------------------.-------C.AU-AACACGUGAG.-AUCGUGCCAGCCGCGAUGAGGAGACGUGGCGCGGCGCCCUGAGCGUGAGGCGGGCG--CGGU..........-------UUC-.-...------GGCCGACAGCCCUCGAUGAUCGUuC-aCUCCGCC.ACUCGU..........GGCGGGGC--GuGGGGCGUUGuCGCUGUCUGAGCGGC	<<<<<<<<<<<---<<<<<____>>>>>->>>>>>->>>>>,,.,,,,,<<<.<<______>>>>>.----------(((((--------------((((((((((((,,<<<-------<<<<--<<<<..........-<<<<<_____._~~~>>>>>-->>>>-->>>>--------->>>.<<.<<<<<<<.______~~~~~~~~~~>>>>>>>->>,.))))))))).)))-------)))))	DWMY01268070.1	1-350	Arthropoda	Insecta	Lepidoptera	Nymphalidae
U3	GCA_018249775.1	Heliconius_hecalesia_formosus	2.9e-12	CATAACACGTGAGATCGTGCCAGCCGCGATGAGGAGACGTGGCGCGGCGCCCTGAGCGTGAGGCGGGCGCGGTTTCGGCCGACAGCCCTCGATGATCGTTCACTCCGCCACTCGTGGCGGGGCGTGGAGCGTTGTCGCTGTCTGAGCGGCTGCTTTTTGAACCCTTTTTAAACCCCTTTTTAATAATATCTATACTTACGTAGTCAATTTAATGGAAGCCAGAATGTTTAACTTAACACGTACAAGTAGGTAATCGTAATCAGGTCCAGTCGATTGACTTCCTTAGGGGCTTATACGAAATACCTACGGGTGTTGTAAATGGGTCTCGAAGAATAAATTTTAATTAATTA	-------------------------------------------.-------C.AU-AACACGUGAG.-AUCGUGCCAGCCGCGAUGAGGAGACGUGGCGCGGCGCCCUGAGCGUGAGGCGGGCG--CGGU..........-------UUC-.-...------GGCCGACAGCCCUCGAUGAUCGUuC-aCUCCGCC.ACUCGU..........GGCGGGGC--GuGGAGCGUUGuCGCUGUCUGAGCGGC	<<<<<<<<<<<---<<<<<____>>>>>->>>>>>->>>>>,,.,,,,,<<<.<<______>>>>>.----------(((((--------------((((((((((((,,<<<-------<<<<--<<<<..........-<<<<<_____._~~~>>>>>-->>>>-->>>>--------->>>.<<.<<<<<<<.______~~~~~~~~~~>>>>>>>->>,.))))))))).)))-------)))))	DWMY01120791.1	1-350	Arthropoda	Insecta	Lepidoptera	Nymphalidae
U4	GCA_018249775.1	Heliconius_hecalesia_formosus	1.9e-22	ATAAAAAAAAAAATTAAATCTAAAATTAGTAATATAATAATTATTATATTTTATCTGTAAACAAATTTAATTTTTATTCTTATAATATAAATAAAGTAACTTACAAGTGTTTCAATAGATGGCGTTAGTGGTAAGTTAAATCGCGCTATCGTTTGGTTGCAATGACTACTCATATAGTTTTGGCGTATGTAAAAAAATTTAACTTTGCGCAGAGGCAATATCGTAACCAATGAGGTTAATCCGAGGTGCGATTATTGCTAGTTGAAAACTTTACCAATACCCCGCCGTGTGGACGTGAAATACCGTCCGCTATGGCAATTTTTGAACGGCTGTAAAGGCCTAATAAATTATTAACAAAATCTTGACCTAATTAGGAACACGGACCACGGTATCGAATAGAAAATATCGATACTGTTTGCTTGTAGTAGACGTGGGTCGTAACGTCTTTTAGGCATAATCGGTTGCGACTAGTTTCGGGTACACGAGTAACTAGTTTTCAAAACTGCTTATTTTTGTAACTAGTTACAAACATTTGCTTA	AACUUUGCGCAGAGGCAAUAUCGUAACCAAUGAGGUUAA-UCCGAGGUGCGAUUAUUGCUAGUUGAAAACUUUA.................CCAAUACCCCGCCGUGUGGACGUg........aAAUA..CCGUCCGCUAUGGCAAUUUUUGAACGGCUGUA-AAGGC	:::::::::::::::::::<<<<<-<<<-----<<<____>>>-->>>>>>>>,,,,,,,,,,,,,,,,,,,,,.................,,,,,,,,,,<<<<<<<<<<<<<..........____~~>>>>>>>>>>->>>,,,,,,,,,,,,<<<<____>>>>	DWMY01016509.1	1738-2276	Arthropoda	Insecta	Lepidoptera	Nymphalidae
U4	GCA_018249775.1	Heliconius_hecalesia_formosus	2.5e-22	TGTTTAGTAATGTGTAGTGGAATCGAACTTACAACTATCGCGTGTAATCAAATAATTTTCACCATACAACAATTTCAAAAAAATATATACAGTAAAAGTTTACGAAAGCTGATAACAGATGGCGTTACGGTACGTCTGAATCGCGCTATGGCTTGGTTCTTTTCTTACACATAAATAATTTGAGATTTGGTGCATAGATTAACTTTGCGCAGAGGCAATATCGTAACCAATGAGGTTAATCCGAGGTGCGATTATTGCTAGTTGAAAACTTTACCAATACCCCGCCGTGTGGTCGTGAAATACCGACCGCTATGGCAATTTTTGTACGGCTGTAAAGGCCTAATAAACCATAATAAAATATATAAAACGAAATTAAGTAAATAAATATTAAGAAATTCTTGTAAAATAAAAATATTTTTTTTTGGGATGATTAAAATTTGAATATGTACGTCGATATATCGGCCTCGGAGATGTGCTTTTGTTTTTTTGGTATGGCTTTCGTTTTTTATAGGTCTGCAAAAACCATTTTCGATATAGGA	AACUUUGCGCAGAGGCAAUAUCGUAACCAAUGAGGUUAA-UCCGAGGUGCGAUUAUUGCUAGUUGAAAACUUUA.................CCAAUACCCCGCCGUGUGGUCGUg........aAAUA..CCGACCGCUAUGGCAAUUUUUGUACGGCUGUA-AAGGC	:::::::::::::::::::<<<<<-<<<-----<<<____>>>-->>>>>>>>,,,,,,,,,,,,,,,,,,,,,.................,,,,,,,,,,<<<<<<<<<<<<<..........____~~>>>>>>>>>>->>>,,,,,,,,,,,,<<<<____>>>>	DWMY01015860.1	2946-3484	Arthropoda	Insecta	Lepidoptera	Nymphalidae
U4	GCA_018249775.1	Heliconius_hecalesia_formosus	2.5e-22	TAAAATAACCGGCAGTCTTATTGCTGCACATTGTAATATTTACAAAAAGCAACAAACCTGTTGAGCTCTTTATATGATGTGACGTCACGTCCAGTGGTTCCATTCTTTTCAGCATAGATGGCGTTACTGTGTGTCTGAATCGCGCTATGGTTTCGTTCTGTTCGAGAACATAAGTAGTTTTGTATCGCAATTTTAAATTTAACTTTGCGCAGAGGCAATATCGTAACCAATGAGGTTAATCCGAGGTGCGATTATTGCTAGTTGAAAACTTTACCAATACCCCGCCGTGTGGTCGTGAAATACCGACCGCTATGGCAATTTTTGTACGGCTGTAAAGGCCTAATAATACTTGAAACATTTATTAATTTAGAAGTCTTAGTCATGATTTTGGCTTTATTCTAAAGAAGCTTTAGTCATTTCACAATTCCTTCATCAGGCGAGGCCTGACTCAACTAGAGTGATGCGGAGAAAATTAGCCTAAATTCTATGGTTATTAAGAGGTGTCTGTTCTCTGGGTTTTGTCCTTCACCTTTGGGCTT	AACUUUGCGCAGAGGCAAUAUCGUAACCAAUGAGGUUAA-UCCGAGGUGCGAUUAUUGCUAGUUGAAAACUUUA.................CCAAUACCCCGCCGUGUGGUCGUg........aAAUA..CCGACCGCUAUGGCAAUUUUUGUACGGCUGUA-AAGGC	:::::::::::::::::::<<<<<-<<<-----<<<____>>>-->>>>>>>>,,,,,,,,,,,,,,,,,,,,,.................,,,,,,,,,,<<<<<<<<<<<<<..........____~~>>>>>>>>>>->>>,,,,,,,,,,,,<<<<____>>>>	DWMY01032554.1	220-758	Arthropoda	Insecta	Lepidoptera	Nymphalidae
U4	GCA_018249775.1	Heliconius_hecalesia_formosus	8e-22	TATCGCAATTTTAAATTTAACTTTGCGCAGAGGCAATATCGTAACCAATGAGGTTAATCCGAGGTGCGATTATTGCTAGTTGAAAACTTTACCAATACCCCGCCGTGTGGTCGTGAAATACCGACCGTTATGGCAATTTTTGTACGGCTGTAAAGGCCTAATATAATTCTTTAAACATTAAAATATAGTTAAAAAAGAATTGGTATAGAGAAGTAAAATTACGTTTAATACTTCTCTATTTCTTAATTTTTCTTCTTTATCTGCTGACGTTGTTATACTGATAATAAAAATATTAAATAATAATCAAGTTGACGCTGCATCCCACATACAGAGGGATCCTAGTGTTAGGAAGAAATG	AACUUUGCGCAGAGGCAAUAUCGUAACCAAUGAGGUUAA-UCCGAGGUGCGAUUAUUGCUAGUUGAAAACUUUA.................CCAAUACCCCGCCGUGUGGUCGUg........aAAUA..CCGACCGUUAUGGCAAUUUUUGUACGGCUGUA-AAGGC	:::::::::::::::::::<<<<<-<<<-----<<<____>>>-->>>>>>>>,,,,,,,,,,,,,,,,,,,,,.................,,,,,,,,,,<<<<<<<<<<<<<..........____~~>>>>>>>>>>->>>,,,,,,,,,,,,<<<<____>>>>	DWMY01144875.1	1-357	Arthropoda	Insecta	Lepidoptera	Nymphalidae
U4	GCA_018249775.1	Heliconius_hecalesia_formosus	4.1e-19	GTGTAGTGAAATCGAACTTACAACTATCGCGTGTAAAATCGCGTCGCGTCAAATAATTTTCACCATACAACAATTTCAAAAAGTATATACAGCGAAAGTTTACGATAGCTGACGACAGATGGCGCTAGGGTACATCTGAATCGCGCTATGGTTTGGTTCTTTTCTTACACGTAAATAATTAGAGATTTAGATTATAGATTAACTTTGCGCAGAGGCAATATCGTAACCAATGAGGTTAATCCGAGGTGCGATTATTGCTAGTTGAAAACTTTACCAATACCCCGCCGTGTGGTCGTGAAATACCGACCGCTATGGCAATT	AACUUUGCGCAGAGGCAAUAUCGUAACCAAUGAGGUUAA-UCCGAGGUGCGAUUAUUGCUAGUUGAAAACUUUA.................CCAAUACCCCGCCGUGUGGUCGUg........aAAUA..CCGACCGCUAUGGCAAUU--------------------	:::::::::::::::::::<<<<<-<<<-----<<<____>>>-->>>>>>>>,,,,,,,,,,,,,,,,,,,,,.................,,,,,,,,,,<<<<<<<<<<<<<..........____~~>>>>>>>>>>->>>,,,,,,,,,,,,<<<<____>>>>	DWMY01112679.1	969-1488	Arthropoda	Insecta	Lepidoptera	Nymphalidae
U4	GCA_018249775.1	Heliconius_hecalesia_formosus	3.7e-15	TCGTAACCAATGAGGTTAATCCGAGGTGCGATTATTGCTAGTTGAAAACTTTACCAATACCCCGCCGTGTGGTCGTGAAATACCGACCGCTATGGCAATTTTTGTACGGCTGTAAAGGCCTAATAATTCTTTAAACATTAAAATATAGTTAAAAAAAATTTGGTATAGAGAAGTAAAATTACGTTTAATACTTCTCTATTTCTTAATTTTTCTTCTTTATCTGCTGACGTTGTTATACTGATAATAAAAATATTAAATTATAATCAAGTTGACGCTGCATCCCGCATACAGAGGGATCCTAGTGTTAAGAAAGAAGAAA	#NAME?	:::::::::::::::::::<<<<<-<<<-----<<<____>>>-->>>>>>>>,,,,,,,,,,,,,,,,,,,,,.................,,,,,,,,,,<<<<<<<<<<<<<..........____~~>>>>>>>>>>->>>,,,,,,,,,,,,<<<<____>>>>	DWMY01157423.1	576-1094	Arthropoda	Insecta	Lepidoptera	Nymphalidae
U4	GCA_018249775.1	Heliconius_hecalesia_formosus	3e-14	GTCGGCGGAAAGCGGGGAACTAAGTGTCTTAATTCTAAGTTCTCTTTGCCTACCCTGCTGTGTAGTCGTCGCGTCGTTTTAGGTCATAGTTTTAGGTCAATTTCTGACCAAAACTCAAATTTATGGTTTTTTTTGATTAGGTCACTATAATTCTGAAGGTGCGATATATTTTTTTTTTTTTATGGGGGGAAATCCTCATGGACTTTGCGCAGAGGCAATATCGTAACCAATGAGGTTAATCCGAGGTGCGATTATTGCTAGTTGAAAACTGAAGGTGCGATATGTATCAACCTAATAGCCCTCTACAAGTTGGAAGAGTGACGCAAAAAATGTATGGAGAAATTTTGACCTGGAATTTGATCTCGAGTGAACTGGGTACCCATATAGATCTCCCATTCTTTCGTCGGTAAAGTGGGAAAGGGCGCATTATTGAATATTTAACTTGGCTTTCAATTTACATTTGTTTTTGATGAGATATATAATATTAAAGATTCTTTTAATATGTTTAGATAGATTATTAAATATAATGTATTTTTTTGGTCACATAACAAGGTAATATGAAA	GACUUUGCGCAGAGGCAAUAUCGUAACCAAUGAGGUUAA-UCCGAGGUGCGAUUAUUGCUAGUUGAAAACUGAAggugcgauauguaucaaCCUAAUAGCCCUCUACAAGUUGGaagagugacg--C-aaAAAAUGUAUG-GAGAAAUUUUGACCUGGAAUUUGAUCU	:::::::::::::::::::<<<<<-<<<-----<<<____>>>-->>>>>>>>,,,,,,,,,,,,,,,,,,,,,.................,,,,,,,,,,<<<<<<<<<<<<<..........____~~>>>>>>>>>>->>>,,,,,,,,,,,,<<<<____>>>>	DWMY01098687.1	914-1476	Arthropoda	Insecta	Lepidoptera	Nymphalidae
U4	GCA_018249775.1	Heliconius_hecalesia_formosus	1.2e-13	AACCAATGAGGTTAATCCGAGGTGCGATTATTGCTAGTTGAAAACTTTACCAATACCCCGCCGTGTGGTCGTGAAATACCGACCGCTATGGCAATTTTTGTACGGCTGTAAAGGCCTAATAAACCATGATAAAATATATAAAACGAAATTAAGAAAATAAATATTAAGAAATTCTTGTAAAATAAAAATTTTTTTTTGGGACTTAGCAGCAAGTGAGAAAAATATCGATTTATTAAAATTTGAATATGTACGTCGATATATCGGCTTCGGAGATGTGCTTTTGTTTTTTTGGTATGGCTTTCGTTTATTATAGGT	#NAME?	:::::::::::::::::::<<<<<-<<<-----<<<____>>>-->>>>>>>>,,,,,,,,,,,,,,,,,,,,,.................,,,,,,,,,,<<<<<<<<<<<<<..........____~~>>>>>>>>>>->>>,,,,,,,,,,,,<<<<____>>>>	DWMY01284956.1	1-315	Arthropoda	Insecta	Lepidoptera	Nymphalidae
U5	GCA_018249775.1	Heliconius_hecalesia_formosus	0.00035	TCGCCTTTTACTAAAGATTTCCGTGGAGGGGAACACTCAAATGAGTCTTTCATATTTTTGAGAGTCTTGCTTCTTGCAAGACTTCATAATTCATATACAATTAAAAATATTGAAACCGGAATCGTTTACTCTCTACTAAATCCGTTAAAACAGTGACGGATGGATGTTAGTGTGGTACCTAAATTTTCCTGTCGCCCATTGCGCATATCTATATCCATACTTCTAGCGACCTAAACGTGGCTTGATGGCTTCGCCT	#NAME?	::<<<<--<<<<<<<<<<<--------<<<<<<<<___________>>>>>>>>--->>>>>>>>>>>------..>>>>-----------------<-<<<<<<____...__>>>>>>>	DWMY01371186.1	1-456	Arthropoda	Insecta	Lepidoptera	Nymphalidae
U5	GCA_018249775.1	Heliconius_hecalesia_formosus	1.1e-14	AAAAGGTTTCCGCCCATTGATAGGAAAATGGAGTGTCTTAACTTAACATTCTCTCTGTCAACCCAGTTTAGTATCAATACAAAATAGTAATATCCACATTTAACAATAGATGGCGCTGTCCATTTATACCGCAATTCTGAATCGCGCTATCGACTTCTTATTCTTGAAAACATAAATACAGCTCATATAAAAAAACTCGTTATCTCTGGTTTCCCTTCAAAACGTATAAATCTTTCGCCTTTTACTAAAGATTTCCGTGGAGGGGAACACTCAAATGAGTTTTACACATTTTTGAAAGTCTTGCAATTTGCAAGACTTTATAATATTTTAGACTTGATTTGGCTTTAGATTTGGTATTTCTTATATACAAAACTATTGCACAAAAGTAAGTAAACGAATGGAGTTCGTCGGCTGTTAAGTATTAAATGCTTGGAGTGGTTAATGGATTCGATTCCCGCGGAACGGTGTGTCTTAAAACTAGGTTCCGTCTGCCTATCCAGCTGTGTGCGGGATACAG	UAUCUCUGGUUUCCCUUCAAAACGUAUAAAUCUUUCGCCUUUUACUAAAGAUUUCCGUGGAGGGGAACACUCAAauGAGUUUUACAC--AUUUUUGAAAGUCUUGCAAU..uUGCAAGACU	::<<<<--<<<<<<<<<<<--------<<<<<<<<___________>>>>>>>>--->>>>>>>>>>>------..>>>>-----------------<-<<<<<<____...__>>>>>>>	DWMY01016754.1	1783-2299	Arthropoda	Insecta	Lepidoptera	Nymphalidae
U5	GCA_018249775.1	Heliconius_hecalesia_formosus	1.7e-14	ATGCACCGCCCACTTTTGTACAACTTCATCATCTAAAGGTTGCCTGTTTTTTATAATATGAATATCTGTTACTAGATGGCGTTATACCTTTTCTTGGTGTTTCTGAATCGCGCTATCGACTTGTTATGCCCTAAAGCATAAATAGTCCGTGACACGATTTTTAGATTTATCTCTGGTTTCCCTTCAAAACGTATAAATCTTTCGCCTTTTACTAAAGATTTCCGTGGAGGGGAACACTCAAATGAGTCTTTCATATTTTTGAAAGTCTTGCTTCTTGCAAGACTTGTATAATACGAATAAAATATAAATGAATAAATTAAATACTTAAAATTGATTATAAATTAATAGCAAATCTAGCCGAATGATTTTCCTATTGCCGACTAGTGTTGCCAAACTATCGATAGTTTCGCCATCGATAGTTTTAATCTAAAAAAGCCTATGCGATCGATAGTATCGATCTTTTCGATACTATTCATTCTATCGA	UAUCUCUGGUUUCCCUUCAAAACGUAUAAAUCUUUCGCCUUUUACUAAAGAUUUCCGUGGAGGGGAACACUCAAauGAGUCUUUCAU--AUUUUUGAAAGUCUUGCUUC..uUGCAAGACU	::<<<<--<<<<<<<<<<<--------<<<<<<<<___________>>>>>>>>--->>>>>>>>>>>------..>>>>-----------------<-<<<<<<____...__>>>>>>>	DWMY01245592.1	131-647	Arthropoda	Insecta	Lepidoptera	Nymphalidae
U5	GCA_018249775.1	Heliconius_hecalesia_formosus	2.7e-14	TTTTTCTACTTTTGGCCACCACACGATTATGATATCCCCACCTAGTACTTTGCACCCTGCCAATAGAGTCTTTTTTTGTACAAAAAAAAAACACTAGTCTTAGTTCTCATGTTCTAACATAGATGGCACTAAGACGTTTTTAAACAAGCTATCGTTTGGTTCTGTCGCGAACGTAAATACTCACAGTTTCAAAATTTTCGCTACTCTGGTTTCCCTTCAACACGTATAAATCTTTCGCCTTTTACTAAAGATTTCCGTGGAGGGGAACACTCAAATGAGTCTAACTCTATTTTTGAAGCCCTGCTCTTATGAGTAGGGTTAAAATTGACATTTTAACCTGATATTAATATGTATAAGGCGATTCCCTCGAGGATATGAAATATTTACTAATTTATTTATATTCATTTCCTCGCTCTGTTACAGAGGCAAAGCGCGGCGTTGAATTCTACCACTCTCACCAATGTCCCCTGAATTCAGGGGAAAGTGGAGAACGAAGTGTCATAACACTAGGCTACCTCT	CUACUCUGGUUUCCCUUCAACACGUAUAAAUCUUUCGCCUUUUACUAAAGAUUUCCGUGGAGGGGAACACUCAAauGAGUCUAACUC-UAUUUUUGAAGCCCUGCUCUUa.uGAGUAGGGU	::<<<<--<<<<<<<<<<<--------<<<<<<<<___________>>>>>>>>--->>>>>>>>>>>------..>>>>-----------------<-<<<<<<____...__>>>>>>>	DWMY01026208.1	2654-3172	Arthropoda	Insecta	Lepidoptera	Nymphalidae
U5	GCA_018249775.1	Heliconius_hecalesia_formosus	3.6e-14	ATGCACCGCCCACTTTTGTACAACTTCATCATCTAAAGGTTGCCTGTTTTTTATAATATGAATATCTGTTACTAGATGGCGTTATACCTTTTCTTGGTGTTTCTGAATCGCGCTATCGACTTGTTATACCCTAAAGCATAAATAGTCCGAGACGCGATAGTTAGATTTATCTCTGGTTTCCCTTCAAAACGTATAAATCTTTCGCCTTTTACTAAAGATTTCCGTGGAGGGGAACACTCAAATGAGTCTTTCATATTTTTGGAAAGTCTTGCTTCTTGCAAGACTTGTATAATACTAATAAAATATAAATGAATAAATTAAATACTTAAAAGTGATTATAAATTAATAGCAAATCTAGTCGAATGATTTTCCTATTGCCGACTAGTGTTGCTAAACTATCGATAGTTTTGCCATCGATAGTTTTAATCTAAAACAGCCTATGCGATCGATACAACAATCGATCTTTTCGATACTATTCATTCTAT	UAUCUCUGGUUUCCCUUCAAAACGUAUAAAUCUUUCGCCUUUUACUAAAGAUUUCCGUGGAGGGGAACACUCAAauGAGUCUUUCAU-AUUUUUGGAAAGUCUUGCUUC..uUGCAAGACU	::<<<<--<<<<<<<<<<<--------<<<<<<<<___________>>>>>>>>--->>>>>>>>>>>------..>>>>-----------------<-<<<<<<____...__>>>>>>>	DWMY01009200.1	1-485	Arthropoda	Insecta	Lepidoptera	Nymphalidae
U5	GCA_018249775.1	Heliconius_hecalesia_formosus	4.7e-14	ATTATATGCAGATATTGATGAAATAGAACCGCGTATGGCGGATTTTTTGCATACGATACGAATATGATAGACAATACGATAGCTTTTAGTTTCGAAAGTCTGCCGCTAGATGGCGTTATACATTTTCGTGGTGTTTCTGAATCGCGCTATCGACTTGTTATCCGCTAAAGCATAAATAGTCCGAGTCGAAATTTAATTGGTATCTCTGGTTTCCCTTCAAAACGTATAAATCTTTCGCCTTTTACTAAAGATTTCCGTGGAGGGGAACACTCAAATGAGTCTTTCATATTTTTGAGAGTCTTGCTTCTTGCAAGACTTCATAATTCATATACAATTAAAAATATTGAAACCGGAATCGTTTTCGATAGAATTGCTTCTTTCTCTACTAAATCCGTTAAAACAGTGACGGATGGATGTTAGTGTGGTACCTAAATTTTCCTGTCGCCCATTGCGCATATCTATATCCATACTTCTAGCGACCTAAACGTGGCTTGATGGCTTCGCCTGATTTTGTACT	UAUCUCUGGUUUCCCUUCAAAACGUAUAAAUCUUUCGCCUUUUACUAAAGAUUUCCGUGGAGGGGAACACUCAAauGAGUCUUUCAU--AUUUUUGAGAGUCUUGCUUC..uUGCAAGACU	::<<<<--<<<<<<<<<<<--------<<<<<<<<___________>>>>>>>>--->>>>>>>>>>>------..>>>>-----------------<-<<<<<<____...__>>>>>>>	DWMY01079992.1	1276-1792	Arthropoda	Insecta	Lepidoptera	Nymphalidae
U5	GCA_018249775.1	Heliconius_hecalesia_formosus	4.7e-14	AGGGCCCACGGGCCCCCCCCAAGGACGCACACTATATTTATATGTGCCGCCAGAAACCACGGCGAGAGGGCGTATGCCCTGATGCCGTTTCCCAGCGCCCACAGCGCTGGAAGGAAGAATGCAACATGTATATGGTATCTCTGGTTTCCCTTCAAAACGTATAAATCTTTCGCCTTTTACTAAAGATTTCCGTGGAGGGGAACACTCAAATGAGTCTTTCATATTTTTGAGAGTCTTGCTTCTTGCAAGACTTCATAAT	UAUCUCUGGUUUCCCUUCAAAACGUAUAAAUCUUUCGCCUUUUACUAAAGAUUUCCGUGGAGGGGAACACUCAAauGAGUCUUUCAU--AUUUUUGAGAGUCUUGCUUC..uUGCAAGACU	::<<<<--<<<<<<<<<<<--------<<<<<<<<___________>>>>>>>>--->>>>>>>>>>>------..>>>>-----------------<-<<<<<<____...__>>>>>>>	DWMY01369315.1	1-452	Arthropoda	Insecta	Lepidoptera	Nymphalidae
U5	GCA_018249775.1	Heliconius_hecalesia_formosus	5.6e-14	GATAATATATCTAAGTACCAGAACCCAATATTTCTAAGCCAAATACTGTAAGGAATACTCATTTATTGAAAAAAAAAATATAATTTAAATACCCTGTAAGCAAGCTAGATGGCGCTGTTCAAAAGCTGTCCATTTCTGAATCACGCTATCGACTTGTATTTATTAAAAGCACAAGAAATCCAAAAATCGGAAATTCTATTTATCTCTGGTTTCCCTTCAAAACGCACAAATCTTTCGCCTTTTACTAAAGATTTCCGTGGAGGGGAACACTCAAATGAGTCTTTCATATTTTTGTAAATCTTGCTTTTAAAGCAAGATTATATTTACTTATTGACCTTTTATTGCTTCAATCAACACAAAATCTGCTATTAATTATACTATACTAGATAACAGATTGCATATAAATGGTCTCAAAAATTTGACAAGGCGCAATATAAACAGAAATTCTAAATATTATTATACACAAACTTATAACTTAGGATAATTTCAATAAATTCTAGTCTTATAACAGTGCATTAA	UAUCUCUGGUUUCCCUUCAAAACGCACAAAUCUUUCGCCUUUUACUAAAGAUUUCCGUGGAGGGGAACACUCAAauGAGUCUUUCAU--AUUUUUGUAAAUCUUGCUUUuaaAGCAAGAUU	::<<<<--<<<<<<<<<<<--------<<<<<<<<___________>>>>>>>>--->>>>>>>>>>>------..>>>>-----------------<-<<<<<<____...__>>>>>>>	DWMY01072326.1	1334-1852	Arthropoda	Insecta	Lepidoptera	Nymphalidae
U5	GCA_018249775.1	Heliconius_hecalesia_formosus	8.9e-14	TAGAATCTATATAAATATTTTTTAAAGCTTATAAAAATCAGTAAGCAACAGTATAAGTATAACCAATACTATTTTACTAGCACAATCAATGTTATTATATCCACCGATAGATGGCGCTGTACCATTTAGTTACATTTCTGAATCGCGCTATCGAAATGTTATTATGAAAATCATAAGAAATTTTTCGACTCAGACGAAATTATCTCTGGTTTCCCTTCAAAACGTATAAATCTTTCGCCTTTTACTAAAGATTTCCGTGGAGGGGAACACTCAAATGAGTCTTTATTATTTTTGAAAATCTTGCCTTCTGGGCAAGATTATAATAATCAAATAAAAAATCTAATATAAAATATTATACTTATATATATGTCATGGCAAAAAGTGGGGACCAGTGTCTTAACGCTAGGTTCCCTCTGCTATGTGCGGGATACAGCGTGAAGCTGAATTTTTGTGCCGTAAAATTTGGTGCCCACCAATCATATTTATATTTTCATTTTATAAATATAGCAATAAACAATA	UAUCUCUGGUUUCCCUUCAAAACGUAUAAAUCUUUCGCCUUUUACUAAAGAUUUCCGUGGAGGGGAACACUCAAauGAGUCUUUAUU--AUUUUUGAAAAUCUUGCCUUcugGGCAAGAUU	::<<<<--<<<<<<<<<<<--------<<<<<<<<___________>>>>>>>>--->>>>>>>>>>>------..>>>>-----------------<-<<<<<<____...__>>>>>>>	DWMY01008869.1	2484-3002	Arthropoda	Insecta	Lepidoptera	Nymphalidae
U5	GCA_018249775.1	Heliconius_hecalesia_formosus	9.2e-14	TTAAAGTTATATGTACTATAACTTTGCTTAATAATGTTGGACGAAAACTAAGCTAAAAAAATATTTTTTAATATATTCATGTTTACAAATACAATTTTATTTAGAAACTAGATGGCGTTGTACATTTTTAATGTGTTACTGAATCGCGCTATAGACTTGTTACCCTCTAAAGCGTAAACAGTCTGCGCTCCAAAATTCGACATCTCTGGTTTCCCTTCAATACGCATAAATCTTTCGCCTTTTACTAAAGATTTCCGTGGAGGGGAACACTTAAATGAGTCTTTCATATTTTTGATAGTCTTGCTATTTGCAAGACTGTATAATATTACTGAAATTTGATCACTATTTCTATTCCAACTCGCTACTTGTAGTAGCAATACTTTATAATATTAACAGGCTACTTGCAAGATTTTATAATATTAATAAAATTTAATAATACAACAAAGATATAATTCTAAACTCTGGAAAATACCAACTTACAAAGATAAATCTTAAATTAGGTCGCGTAAAAAATACC	CAUCUCUGGUUUCCCUUCAAUACGCAUAAAUCUUUCGCCUUUUACUAAAGAUUUCCGUGGAGGGGAACACUUAAauGAGUCUUUCAU--AUUUUUGAUAGUCUUGCUAU..uUGCAAGACU	::<<<<--<<<<<<<<<<<--------<<<<<<<<___________>>>>>>>>--->>>>>>>>>>>------..>>>>-----------------<-<<<<<<____...__>>>>>>>	DWMY01196588.1	48-564	Arthropoda	Insecta	Lepidoptera	Nymphalidae
U5	GCA_018249775.1	Heliconius_hecalesia_formosus	1.1e-13	GTGAAAATAAAAATATATAAGGATTCTGCCAGTGTACTCTTACACTACATGTTTATTTATTAAAGAATTGTAATTTTTTTTATATAAGTTTCGACTGTTTACACAATAGATGGCGTTGTACATTTTAGTTACGTTTCTGAATCGCGCTATCGAAATGTTATTTAGTAAATTATAAGGATTTTGCTTATTGATATTTTCGTTATCTCTGGTTTCCCTTCAAAACGTATAAATCTTTCGCCTTTTACTAAAGATTTCCGTGGAGGGGAACACTCTAATGAGTCTTCTCATATTTTTGATGGTCTTGTCTCTGGCAAGACTTTATTAAAGTAATTAAACTACACGTGTCAAATTTATAAAAGTACACGTTACGAAATTATTATATAGGTATGGATATAATGCAGTTATATGTAAATGCTACTTAGTCGTTGCTAATATGAGAGTGCGGTGTTGAATTCCGCTCCTCTAAATAATATTTATATTATTGGACG	UAUCUCUGGUUUCCCUUCAAAACGUAUAAAUCUUUCGCCUUUUACUAAAGAUUUCCGUGGAGGGGAACACUCUAauGAGUCUUCUCA-UAUUUUUGAUGGUCUUGUCUC..uGGCAAGACU	::<<<<--<<<<<<<<<<<--------<<<<<<<<___________>>>>>>>>--->>>>>>>>>>>------..>>>>-----------------<-<<<<<<____...__>>>>>>>	DWMY01258397.1	1-488	Arthropoda	Insecta	Lepidoptera	Nymphalidae
U5	GCA_018249775.1	Heliconius_hecalesia_formosus	1.3e-13	CGGGATACAGCGTGAAAATAAAAATATATAAGGATTTTGCCAGTGTGCTCTTACACTACATGTTTATTTATTAAAGAATTGTAATTTTTTTTTATATAAGTTTCGACTGTTTACACAATAGATGGCGTTGTACATTTTAGTTACGTTTCTGAATCGCGCTATCGAAATATTATAAGGATTTTGCTTAATGATATTTTCGTTATCTCTGGTTTCCCTTCAAAACGTATAAATCTTTCGCCTTTTACTAAAGATTTCCGTGGAGGGGAACACTCAAATGAGTCTTCTCATATTTTTGATGGTCTTGCCTCTGGCAAGACTTTATTTAAGTATTAAAATTACACATGTGTCATAATAATAAAAGTGCACGTTACGAAATTATTATATAGGTATGGATATAATGCAGTTATATGTAAATGCTACTTAGTCGTTGCTAATATGAGAGTGCGGTGTTGAATTCCGCTCCTCTAAATAATATTTATATTATTGGACG	UAUCUCUGGUUUCCCUUCAAAACGUAUAAAUCUUUCGCCUUUUACUAAAGAUUUCCGUGGAGGGGAACACUCAAauGAGUCUUCUCA-UAUUUUUGAUGGUCUUGCCUC..uGGCAAGACU	::<<<<--<<<<<<<<<<<--------<<<<<<<<___________>>>>>>>>--->>>>>>>>>>>------..>>>>-----------------<-<<<<<<____...__>>>>>>>	DWMY01024485.1	3679-4196	Arthropoda	Insecta	Lepidoptera	Nymphalidae
U5	GCA_018249775.1	Heliconius_hecalesia_formosus	2.1e-13	ACATATGGAATAAATGATTAAAAAAATAAATAAAAAAAGAAAAAAAAGGTATAAAAAACACTAAAGAAAAAAAAAAAGACTACTCAAAACGATTATCAGTTATCGTAATAGATGGCGCTGTACATTTACATCGCAATTCTGAATCGCGCTATCGACTTGTCGTTCTCCAAAGCATAAGTATCCCGCACCGTAAAATTCATTATCTCTGGTTTCCCTTCAAAACGTATAAATCTTTCGCCTTTTACTAAAGATTTCCGTGGAGGGGAACACTCAAATGAGTCTTTCATATTTTTGATGGTCTTGCAATTTTGCAAGACTTTATAATTATAATAAATCTTAATATATACTAGCGAGGCCAGAGTCGTGGCGCAGTGGCACGAAGTGCGACTGTAAAACCGACTGGTTGTGGGTTCGATCCCCACTAGAGGAGATGAAATATTTACTTAAATTTATATTTCCATTTCTTCGCTCTGGTGTCGAGGACAAGCGCGGCGTTGAGTTCTGCCACTGAAAACGCA	UAUCUCUGGUUUCCCUUCAAAACGUAUAAAUCUUUCGCCUUUUACUAAAGAUUUCCGUGGAGGGGAACACUCAAauGAGUCUUUCAU--AUUUUUGAUGGUCUUGCAAUu.uUGCAAGACU	::<<<<--<<<<<<<<<<<--------<<<<<<<<___________>>>>>>>>--->>>>>>>>>>>------..>>>>-----------------<-<<<<<<____...__>>>>>>>	DWMY01133161.1	224-741	Arthropoda	Insecta	Lepidoptera	Nymphalidae
U5	GCA_018249775.1	Heliconius_hecalesia_formosus	6.2e-13	ATGATATTAAATAATTTTGTACAATATTTTCTAATAAGAATTTACACCGATTGATATTTATACATCTAACTAGAGTTATTTTTTTAATAAAATTAGTTCAATAGTCTTCATATCAAAACATAGATGTCGCTAAGACGTTTTTAAACAAACTATCGTTTGGTTCTGTTTCGAGCGTAAATACTCGCGGTTTAAAAAAACCGTAACTCTCGTTTCCCTTCAATACGTACAAATCTTTCGCCTTTTACTAAAGATTTCCGTGGAGGGGAACTCTCAAATGAGTCTAACATTATTTTTGAAGCCCTACTCTCACCAGCAGGGTTTATACTGTAAATATCACGAATAAAAGCAAATGATTATAAAAGCTTAAAAAGATTTATGATGGAAAAATGAGTGACAAGAGAAATAGGGGGAGGCCTTGGTTGACCTTCGAAAACAGTACAAAGATAACAGAGGAAGGTAACGTAAAAAGTATGAGGATCCTCTGGATTATGGATCTGGGCATGTTGAAGAGGTTGATGA	UAACUCUCGUUUCCCUUCAAUACGUACAAAUCUUUCGCCUUUUACUAAAGAUUUCCGUGGAGGGGAACUCUCAAauGAGUCUAACAU-UAUUUUUGAAGCCCUACUCUCa.cCAGCAGGGU	::<<<<--<<<<<<<<<<<--------<<<<<<<<___________>>>>>>>>--->>>>>>>>>>>------..>>>>-----------------<-<<<<<<____...__>>>>>>>	DWMY01037468.1	2568-3086	Arthropoda	Insecta	Lepidoptera	Nymphalidae
U5	GCA_018249775.1	Heliconius_hecalesia_formosus	9.5e-13	AAACATATGGAATAAATGATTAAAAAACTAAATAAACAAGAATAAAAAAAAGGTATAAAAAACACTAAAGAAAAAAAACTACTCAAAACGATTATCAGTCATCGTAATAGATGGCGCTGTACATTTACATCGCAATTCTGAATCGCGCTATCGACTTGTCGTTCTCCAAAGAATAAGTATCCCGCACCGTAGAATTTATTTATCTCTGGTTTCCTTTCAAAACGTATAAATCTTTCGCCTTTTACTAAAGATTTCCGTGGAGGGGAACACTCAAATGAGTCTTTTGTATTTTTGATGGTCTTGCAATTTTGCAAGACTTTATAATTATAATAAATCTTAATAAATACTAGCGAGGCCGCAGCAGCACGTAGTGCGACTGTAAAACCGACTGGTTGTGGGTTCGATCCCCGCTAGAGGAGATGAAATATTTACTTAAATTTATATTTCCATTTCGTCGCTCTGGTGTCGAGGACAAGCGCGGCGTTTAGTTCTGCCACTCAACACGCAATGCCTCCAGA	UAUCUCUGGUUUCCUUUCAAAACGUAUAAAUCUUUCGCCUUUUACUAAAGAUUUCCGUGGAGGGGAACACUCAAauGAGUCUUUUGU--AUUUUUGAUGGUCUUGCAAUu.uUGCAAGACU	::<<<<--<<<<<<<<<<<--------<<<<<<<<___________>>>>>>>>--->>>>>>>>>>>------..>>>>-----------------<-<<<<<<____...__>>>>>>>	DWMY01031018.1	992-1509	Arthropoda	Insecta	Lepidoptera	Nymphalidae
U5	GCA_018249775.1	Heliconius_hecalesia_formosus	8.8e-12	TTAAAGTTATATGTACTATAACTTTGCTTAATAATGTTGGACGAAAACTAAGCTAAAAAAATATTTTTTAATATATTCATATTTACAAATACAATTTTATTTAGAAACTAGATGGCGTTGTACATTTTTAATGTGTTACTGAATCGCGCTATAGACTTGTTACCCTCTAAAGCGTAAACAGTCTGCGCTCTAAAATTCGACATCTCTGGTTGCCCTTCTATACGCATAAATCTTTCGCCTTTTACTAAAGATTTCCGTGGAGGGGAACACTTAAATGAGTCTTTCATATTTTTGATAGTCTTGCTGTTTGCAAGACTGTATAATATTACTGAAATTTGATCACTATTTCTATTCCAACTCGCTACTTGCAGTTGCAATACTTTATAATATTAACAGGCTACTTGCAAGATTTTATAATATTAATAAAATTTAATAATACAACAAAGATATAATTCTAAACTCTAGAAAATACCAACTTACAAAGATAAATCTTAAATTAGGTCGCGTAAAAAATACC	CAUCUCUGGUUGCCCUUCUAUACGCAUAAAUCUUUCGCCUUUUACUAAAGAUUUCCGUGGAGGGGAACACUUAAauGAGUCUUUCAU--AUUUUUGAUAGUCUUGCUGU..uUGCAAGACU	::<<<<--<<<<<<<<<<<--------<<<<<<<<___________>>>>>>>>--->>>>>>>>>>>------..>>>>-----------------<-<<<<<<____...__>>>>>>>	DWMY01019228.1	4048-4564	Arthropoda	Insecta	Lepidoptera	Nymphalidae
U5	GCA_018249775.1	Heliconius_hecalesia_formosus	1.3e-10	CTGAACGCCGCGATTTTGCCTCGACACCGATGGGAAGAAAAGAAGATATTAAATATTTCATTTTCTCGTGTGAGAATCGAACCCAGACAACAACCTATGGTGTTTGAAGTCACACTTTTGCGCCACACGTACTCCTATATGTCTCGACGCTTAATACGTTCATAGTTTTAGTTTATAAAATAAATGTATTCGACACATCTTATCTCTGGTTTCCCTTCGTATAAATCTTTCGCCTTTTACTAAAGATTTCCGTGGAGGGGAACACTCAAATGAGTCTTTATTATTTTTGAAAATCTTGCCTTCTGGGCAAGATTATTATATCGAGCCCCGCAGGGGGCGCCCTTACAGTCGTCGACTCCTCTCAAGCAGCCATGTAGTGCTTGCAATTCTTCTGGGACAGAGTATCCTCTTCCCTACCCACCCGGTGTCGCTGTAAAAGCCAATAGGGCTAACAGCATTTACCTCAAGCTCGAAAAAAAAAAAAAAAAACACATCTTAATGAAGTGGAAGACAC	UAUCUCUGGUUUCCCUUCG-----UAUAAAUCUUUCGCCUUUUACUAAAGAUUUCCGUGGAGGGGAACACUCAAauGAGUCUUUAUU--AUUUUUGAAAAUCUUGCCUUcugGGCAAGAUU	::<<<<--<<<<<<<<<<<--------<<<<<<<<___________>>>>>>>>--->>>>>>>>>>>------..>>>>-----------------<-<<<<<<____...__>>>>>>>	DWMY01061545.1	931-1444	Arthropoda	Insecta	Lepidoptera	Nymphalidae
U5	GCA_018249775.1	Heliconius_hecalesia_formosus	9.1e-06	TTTCGCCTTTTACTAAAGATTTCCGTGGAGGGGAACACTCAAATGAGTTTTACACATTTTTGAAAGTCTTGCAATTTGCAAGACTTTATAATATTTTAGACTTGATTTGGCTTTAGATTTGGTATTTGTTATATACAAAACTATTGCACAAAAGTAAGTAAACGAATGGAGTTCGTCGGCTGTTAAGTATTAAATGCTTGGAGTGGTTAATAGAGGTGTTCGTTTTATTATATAACTGAACAAAAGAACCGATCTCTAAAAAGAATATTTGATCCGTTCAATTTC	#NAME?	::<<<<--<<<<<<<<<<<--------<<<<<<<<___________>>>>>>>>--->>>>>>>>>>>------..>>>>-----------------<-<<<<<<____...__>>>>>>>	DWMY01175444.1	512-996	Arthropoda	Insecta	Lepidoptera	Nymphalidae
U6	GCA_018249775.1	Heliconius_hecalesia_formosus	0.00026	GACCTTAACACTTTTCTTAAAAGACCTTAACACTTTTCTTAAAAGACCCTAGCAAGCAGGGGATTTCGCGCTCATGTATATAAAATTTAAACAATTTAACTCAAATGGTTATTGTTATATTAAATCGTCATTTCTGTGAATGTTTCACTCACTAGTACCCTTTATTCCGTGAAGAAATCCTTTATGGTTACGCCGCCCAAGTACTCGCTTCGACAGTACATATACTAAAATTGGAACGATACAGAAAAGATAAACAGATAAGTTCCCAAAATTTAAATTTTATCTATATCTCCTATTTTTTTGTCGGTGAAGTCTAGAACGTAGCATTATTGAACATGTAACTTGGCTCTCATATCACATTTAAATTTTTGAAGAGATTCTTTATTATATTAACAAGAATTTTAAAATTTCTAGTGATAAGATCGTCCGTTCCCATTAAGTATTTCCGTTCCCCAC	GUACUCgcUUCGaCAGUACAUAUACUAAAAUUGGAACGAUACAGAAAAGAUAAACA---------------------------------------------------	<<<<<_..____._>>>>>::::::::::::::::::::::::::::::::::::::::::::::::::::::::::::::::::::::::::::::::::::::::	DWMY01000304.1	666-1121	Arthropoda	Insecta	Lepidoptera	Nymphalidae
U6	GCA_018249775.1	Heliconius_hecalesia_formosus	0.0018	CCGAGCACCACTTTTCTTAAAAGACCTTAACACTTTTCTTAAAAGACCCTAGCAAGCAGGGGATTTCGCGCTCATGTATATAAAATATAAACAATTTAACTCAAATGGTTATTGCTATATTAAATCGTCATTTCTGTGAATGTTTCACTCACTAGTACCCTTTATTCCGTGAAGAAACCCTTTATGGTTACGCCGCCCAAGTACTCGCTTCGGCAGTACATATACTAAAATTGGAACGATACTGAAAAGATAAACAGATAAGTTCCCAAAATTTAAATTTTATCTATATCTCCTATTTTTTTGTCGGTGAAGTCTAGAACGTAGCATTATTGAACATGTAACTTGGCTCTCATATCACATTTAAATTTTTGAAGAGATTCTTTATTATATTAACAAGAATTTTAAAATTTCTAGTGATAAGATCGTCCGTTCCCATTAAGTATTTCCGTTCCCCACTTTAAGCCTAATTCTTGAGGCATTATATGACGAGTGCTTGCAGT	GUACUCgcUUCGgCAGUACAUAUACUAAAAUUGGAACGAUACUGAAAAGAUAAACAGAUAAG-UUCCCA------AAAUUUAAAUUUUAUCUAUAUCUCCUAUUUUU	<<<<<_..____._>>>>>::::::::::::::::::::::::::::::::::::::::::::::::::::::::::::::::::::::::::::::::::::::::	DWMY01002699.1	6763-7262	Arthropoda	Insecta	Lepidoptera	Nymphalidae
U6	GCA_018249775.1	Heliconius_hecalesia_formosus	1e-25	CTTAGGAAACACATAAAAAATAAAGCAACACACTCAACTCACGCCTCATCTGGACATGCCCTTAAATATAGCCAATTGTGTTGAGTGACAAAAGTCTTCTATCTCGCTTATATCACGTGAATGACGTCATAGTCCTGAATCGCGCTATTGAAATATTCAATTGCGCTTTGTATATATACAGTATATTTGGAATTATAAGTGTACTCGCTTCGGCAGTACATATACTAAAATTGGAACGATACAGAGAAGATTAGCATGGCCCCTGCGCAAGGATGACACGCAAAATCGTGAAGCGTTCCACATTTTTTTGTCATATATTTTTACCTTTTTACAATATATTTACAGCGTCAGCATAAATGTAAGTATGAGTTTGTTTATTACGCTTTCATGAAACTTTGTACACATATTCTTAGAGATATTAGAAAGGATATAGAATATTTATTCAAAAATATTATCCTTCGGCTACAATATAAACACAAATTTAAGGGAGCAAAGCCGCATTTGCGT	GUACUCgcUUCGgCAGUACAUAUACUAAAAUUGGAACGAUACAGAGAAGAUUAGCAUGGCCCCUGCGCAAGGAUGACACGCAAAAUCGUGAAGCGUUCCACAUUUUU	<<<<<_..____._>>>>>::::::::::::::::::::::::::::::::::::::::::::::::::::::::::::::::::::::::::::::::::::::::	DWMY01011893.1	180-686	Arthropoda	Insecta	Lepidoptera	Nymphalidae
U6	GCA_018249775.1	Heliconius_hecalesia_formosus	1e-25	CAGTCAGCACAAGTCCTTTTATATATATAGATAATAGTAATTATTTGAAGTCAACGCCATCTGTTGTACTATATGATTAGATTTAGAGTATAGCGACATCTATGTATACAATTGCATAGAATAGTTTTAAGTGTTGAATCGCGCTAACGAAGTTTTTATACGTCCCTAACTATATATACAGTATATTTGGAATTGGAAGTGTACTCGCTTCGGCAGTACATATACTAAAATTGGAACGATACAGAGAAGATTAGCATGGCCCCTGCGCAAGGATGACACGCAAAATCGTGAAGCGTTCCACATTTTTTTGTCATTTTAGATTCCATAATCATTTACTTTTACATACAAATTTATTAAGTCATTCCGTTGGTTTTCCCCAGGTTCACTCTGTTTACCCGGCTGTATGCCGGTAGGCATAGGGAACCTAGTGTTAAGTTACTTGCGCTGCTCACTTTCCTCTGAATTCTGGTAGTATTGCGTGTTGTGTCATGTTAGGCGGACTTCAAC	GUACUCgcUUCGgCAGUACAUAUACUAAAAUUGGAACGAUACAGAGAAGAUUAGCAUGGCCCCUGCGCAAGGAUGACACGCAAAAUCGUGAAGCGUUCCACAUUUUU	<<<<<_..____._>>>>>::::::::::::::::::::::::::::::::::::::::::::::::::::::::::::::::::::::::::::::::::::::::	DWMY01025698.1	2929-3435	Arthropoda	Insecta	Lepidoptera	Nymphalidae
U6	GCA_018249775.1	Heliconius_hecalesia_formosus	1e-25	CTCAACTCACGCCGAATGCGCCTCAGATGGACGTGCTCTTAAATATACCCAATCGTGTTGAGTGACAAAAGAATCGTGTTGAGTGACAAGAGAGACTTCTCTCTCGCTTACGTCATGCGAATGACGTCATAGTCCTGAATCGCGCTATTAAAATATTCAATTGCGCTATGTATATATACAGTATATTTGGAAGAGTAAGTGTACTCGCTTCGGCAGTACATATACTAAAATTGGAACGATACAGAGAAGATTAGCATGGCCCCTGCGCAAGGATGACACGCAAAATCGTGAAGCGTTCCACATTTTTTTGTCATTTTGATTTGATTATAATCTAGAGCCTTAAATGAGTTGTATATTTTTATTTAATTAATAACTTAATTAATTTTAATAATAAATTATATTATTCGCAATTTTAATTTTTGGTTTAAGGTTGTAGTATTAGCTTAACACTGATTTCAAAATTATAAAATCTTTTTTTTATTATTTTTGTTTAACAAAATCAAAGTA	GUACUCgcUUCGgCAGUACAUAUACUAAAAUUGGAACGAUACAGAGAAGAUUAGCAUGGCCCCUGCGCAAGGAUGACACGCAAAAUCGUGAAGCGUUCCACAUUUUU	<<<<<_..____._>>>>>::::::::::::::::::::::::::::::::::::::::::::::::::::::::::::::::::::::::::::::::::::::::	DWMY01061592.1	774-1280	Arthropoda	Insecta	Lepidoptera	Nymphalidae
U6	GCA_018249775.1	Heliconius_hecalesia_formosus	1e-25	TCACGCCGAATGCGCCTCAGATGGACGTGCTCTTAAATATACCCAATCGTGTTGACTGTTGAGTGACAAAAGAATCGTGTTGAGTGACAAGGAGACTTCTCTCTCGCTTACGTCATGCGAATGACGTCATAGTCCTGAATCGCGCTATTAAAATATTCAATTGCGCTATGTATATATACAGTATATTTGGAAGAGTAAGTGTACTCGCTTCGGCAGTACATATACTAAAATTGGAACGATACAGAGAAGATTAGCATGGCCCCTGCGCAAGGATGACACGCAAAATCGTGAAGCGTTCCACATTTTTTTGTCATTTTGATTTGATTATAATCTAGAGCCTTAAATGAGTTGTATATTTTTATTTAATTAATAACTTAATTAATTTTAATAATAAATTATATTATTCGCAATTTTAATTTTTGGTTTAAGGTTGTAGTATTAGCTTAACACTGATTTCAAAATTATAAAATCTTTTTTTTATTATTTTTGTTTAACAAAATCAAAGTA	GUACUCgcUUCGgCAGUACAUAUACUAAAAUUGGAACGAUACAGAGAAGAUUAGCAUGGCCCCUGCGCAAGGAUGACACGCAAAAUCGUGAAGCGUUCCACAUUUUU	<<<<<_..____._>>>>>::::::::::::::::::::::::::::::::::::::::::::::::::::::::::::::::::::::::::::::::::::::::	DWMY01061778.1	758-1264	Arthropoda	Insecta	Lepidoptera	Nymphalidae
U6	GCA_018249775.1	Heliconius_hecalesia_formosus	1e-25	GTTGCGTTTATTCTTCTATATTGATATAAAATAATAGTAATTATTTGAAGTCAACGCCATCTATTGTACTATATGATTAGATTTAGAGTATAGCGACATCTATGTATACAATTGCATAGAATAGTTTTAAGTGTTGAATCGCGCTAACAAAGTTTTTATACGTCCCTAACTATATATACAGTATATTTGAAATTGTAAGTGTACTCGCTTCGGCAGTACATATACTAAAATTGGAACGATACAGAGAAGATTAGCATGGCCCCTGCGCAAGGATGACACGCAAAATCGTGAAGCGTTCCACATTTTTTTGTCATTTTAGATTC	GUACUCgcUUCGgCAGUACAUAUACUAAAAUUGGAACGAUACAGAGAAGAUUAGCAUGGCCCCUGCGCAAGGAUGACACGCAAAAUCGUGAAGCGUUCCACAUUUUU	<<<<<_..____._>>>>>::::::::::::::::::::::::::::::::::::::::::::::::::::::::::::::::::::::::::::::::::::::::	DWMY01073348.1	1-323	Arthropoda	Insecta	Lepidoptera	Nymphalidae
U6	GCA_018249775.1	Heliconius_hecalesia_formosus	1e-25	TTATCGTGAATACTTATTTCTTATTATCATTATATATTATTTTTATGTAACTTAATATATTTATCATTATTTTTTTATTAATCATAAAACTTACATGATTTTATTATGTAATAATGCTATAGTTTATTAGATCCCTAGATCGCGCTATTAAAATTTTCTAAGCTTGTATGTATATATACAGTATTAAAAGAAAATTAAGTGTACTCGCTTCGGCAGTACATATACTAAAATTGGAACGATACAGAGAAGATTAGCATGGCCCCTGCGCAAGGATGACACGCAAAATCGTGAAGCGTTCCACATTTTTTTGTTAAAAATTATTGTATAATATTATTTTTATTCTAGT	GUACUCgcUUCGgCAGUACAUAUACUAAAAUUGGAACGAUACAGAGAAGAUUAGCAUGGCCCCUGCGCAAGGAUGACACGCAAAAUCGUGAAGCGUUCCACAUUUUU	<<<<<_..____._>>>>>::::::::::::::::::::::::::::::::::::::::::::::::::::::::::::::::::::::::::::::::::::::::	DWMY01158661.1	541-1047	Arthropoda	Insecta	Lepidoptera	Nymphalidae
U6	GCA_018249775.1	Heliconius_hecalesia_formosus	9.6e-22	ATATACTAAAATTGGAACGATACAGAGAAGATTAGCATGGCCCCTGCGCAAGGATGACACGCAAAATCGTGAAGCGTTCCACATTTTTTTGTTAAAAATTATTGTATAATATTATTTTTATTCTAGTCGAACGTCCAAGCAAATCTGCGTGGATTTTAATAGGTAAAATGAAAAATCCTATTGTTTTTCTTTTATTTCCTTTGGAATTTCGAGAAATTCTCAAGCCTCTTAATCACATCCTACATTCACTGTGACTGCAATCACTGATATCTGCAATATCTGCAATAA	------..----.------AUAUACUAAAAUUGGAACGAUACAGAGAAGAUUAGCAUGGCCCCUGCGCAAGGAUGACACGCAAAAUCGUGAAGCGUUCCACAUUUUU	<<<<<_..____._>>>>>::::::::::::::::::::::::::::::::::::::::::::::::::::::::::::::::::::::::::::::::::::::::	DWMY01043712.1	1-288	Arthropoda	Insecta	Lepidoptera	Nymphalidae
U6	GCA_018249775.1	Heliconius_hecalesia_formosus	9.6e-22	ATATACTAAAATTGGAACGATACAGAGAAGATTAGCATGGCCCCTGCGCAAGGATGACACGCAAAATCGTGAAGCGTTCCACATTTTTTTGTTAAAAATTATTGTATAATATTATTTTTATTCTAGTTGAACGTCCAAGCAAATCTGCGTGGATTTTAATAGGTAAAATGAAAAATCCTATTATTTTTCTTTTATTTCCTTTGGAATTTCGAGAAATTCTCAAACCTCTTAATCACATCCTACATTCACTGTGACTGCAATCACTGATATCTGCAATATCTGCAATAA	------..----.------AUAUACUAAAAUUGGAACGAUACAGAGAAGAUUAGCAUGGCCCCUGCGCAAGGAUGACACGCAAAAUCGUGAAGCGUUCCACAUUUUU	<<<<<_..____._>>>>>::::::::::::::::::::::::::::::::::::::::::::::::::::::::::::::::::::::::::::::::::::::::	DWMY01243434.1	1-288	Arthropoda	Insecta	Lepidoptera	Nymphalidae
U6atac	GCA_018249775.1	Heliconius_hecalesia_formosus	7.5e-17	TAAACATTTAACATAAATTTCAGTATATTTAATTATATTTATTACTATTATATAATTTGATAATGTATTTTGTCATATTAAAATAAAAAAAAATAAGAAAAAATTATAATATTAATATTTTTCTAATAAAGTTCTGAATCACGCTATCAAAATGTTTCAAGCTTATAAGTATATATTGCAAAAGTTTGAATGTATATTTTGTGTCTATTGAAAGGAGAGACGGTTAGCACTCCCCTTGACAAGGATGGAACACAATAAAATGGTGAAGGCACATCTTTACCACATTTTTTTTACATTATATGCTTATTTATATTTTATTACAATTTTAAAAGTTTTATTATTTACCTTAGAGCAGATGGCAACACTATACTGGCTCTTCCATTGTGTGAGTTAGGAGGTGAATGAGGCTGATTACTTGAACCGGAACCTGAAGAAGAATCTGTATCTCCTGTTTCACCTTCTAAAACATATATAAATATGTTAATATTCCA	GUGUCUAUUGAAAGGAGAGACGGUUAGCACUCCCCUUGACAAGGAUGGAACA------------------CAAUAAAAUGGUGAAGGCAC-------------auc-------UUUACCACAUUUUUUU	::::::::::::::::::::::::::::::::::::::::::::::::::::<<<<____>>>>---------------<<<<-------<<<<<<_______~~~>>>>>>--->>>>::::::::::	DWMY01041052.1	2437-2927	Arthropoda	Insecta	Lepidoptera	Nymphalidae
7SK	GCA_900068455.1	Heliconius_hecuba_flava	0.0063	AAACTAACACCACAAAATACCTAAAAACCATCAGAACAAAATAAAATGAACTCGCAGCGCATCCAAACTAACACAAACCCCTAAAACGACCAACACAAACCAACAATCCTGAATCGCGCTATCGAANNCAATCCTGAATCGCGCTATCGAAGTGTTCAACCTCACTCGCTATATATACAAGCTGGAAGCCCAAGTCTATCGGAAGTGTATTCTTTAGTGTGATGCCACTACTGTCTCTAGATCACTACTAGTTAGCAGGTCTTACAGCACGTGACGTCACGCGCTCGTTGTCAGGCGACGCACCTTGTAAACTGCGCTGCGGACGATCGCCCGCGCGGCTGCGACGGCCCGGCGGCGCACTTTCCTTGGGCGGCCTAGAACCTTACGCGGTTTTAGTTAACTCGTTAGCTTAGCTCCGGTTAAATCTTGAGCACTTCCATACTGTGGCGGCGAGAATACATCTCGATTGCCAGCTTTTTGGAGCTTTTTAGTG	GGAAGUGUAUUCU------------------------------------------uuagugugaugccacuacugucucuagaucacuacuaguuagcaggucuuacagcacgugacgucacgcgcucguugucaggcgacgcaccuuguaaacugcgcugcggacgaucgcccgcgcggcugcgacggcccggcggcgcacuuuccuugggcggcc----------------------------------------------------------------------------------------------------------------------------------------------------------------------------------------------------------------------------------------------------------------------------------UAGAACCUUACGCGGUUUUagUUAACUCGUUAGCUUAGCUCCGGUU-------AAAUCUUG---------AGCACUUCCAUAC-UGUGGC--------ggcgagaauacaucucga-----UUGCCAGCUUUUUGG	<<<<<<<<-----<<<<<------<<<-<<<--<<<<<<<<--<<<<________~~~~~~~~~~~~~~~~~~~~~~~~~~~~~~~~~~~~~~~~~~~~~~~~~~~~~~~~~~~~~~~~~~~~~~~~~~~~~~~~~~~~~~~~~~~~~~~~~~~~~~~~~~~~~~~~~~~~~~~~~~~~~~~~~~~~~~~~~~~~~~~~~~~~~~~~~~~~~~~~~~>>>>-->>>>->>>>>>>->>>------------>>>>>--------------------------------------------------------------------------------------------------------------------------------------------------------------------------------------------------------------------------------------------------------------..-------------------------------------------------->>>>>>>>--------<<<<<<<<___~~~~~~~~~~~~~~~~~~>>>>>-->>>::::::::::	FAQH01166182.1	182-862	Arthropoda	Insecta	Lepidoptera	Nymphalidae
MRP	GCA_900068455.1	Heliconius_hecuba_flava	2.4e-19	CTACTGTTATATACATAAAAAACCAAATATTATTTATAGAAAAGTACACAAATACATTACTAATGAAATAATACGAATTTTAAAACATTTTCTGTTAATTTATAATACAAATAGCCAAAATTTTTACAAAATTCTAAATCGCGCTATCGAAATATTTTCAACAGCACGCTTAAATACAAGTCGAATTTACCTATACATGGGAGTTCCTTCCAGTTCAGCTATCGGGGTTACTTACAGAACCTATATGGTTCATTCACCCTGTGGAAAGTCCCCGGAGACAGGGCGGAGAGCGCCGCACCGTGGGGGTGAAGGCCGAGCTGGTGTCATAGGGGAGGATACCTGCGTGACGTCATGCTCCAAGCGTTGCTCAGAGCACAGCGAATGTTGAAAAGGACCGTGTCCTTAACCAAATGGGGCTTACTCGGATGTGGAACTCTTTTTTTATTATATAAGTTTTGTTATTTGTTTTTGTTCGTTTTTATCTTGCTTATGGAAAAAAAATATTATTTATATGAAATC	GAGUUCCUUCCAGUUCAGCUAUCGGGGU-UACUUACAGAACCUAU---AUGGUUC-----AUUCACCCUGUGGAAAGUCCCCGGAG-ACAGGGCGGAGAGCGCC-GCACC-GUGGGGGUG--AAGGccGAGCUGGUG---UCAU--------AGGGGAGGAUACCUGC-----GUGA-CGUCAUGcUC-caaGCGUUGCU-cAGAGCACAGCGAAuGUUGAAAAGGACC--------GUGUCCUUAACCAAAUGGGGCUUACUCGGAuGuGGAACU	:[[[[[[[[[[,,((((((,,<<<<<<<---------<<<<<<<____>>>>>>>--------->>>>>>>,,,,,,,,,,,,,,,,,,,,<<<<_____>>>><<<<<<______>>>>>>,<<<..---<<<<<<---<<<<<<<<------<<<<___>>>>--->>>>->>>>->>>>>>-.>>>...,,,,,,,,,.,,,,,,,,,,,,,.)))))),<<<<<<_________>>>>>>,,,,,,,,,,,,,,,,,,,,]]].].]]]]]]	FAQH01195780.1	1-519	Arthropoda	Insecta	Lepidoptera	Nymphalidae
U1	GCA_900068455.1	Heliconius_hecuba_flava	3.9e-31	CATGACTACCTCAAAACCTCGCCTGTTTAAGCATACTTACCTGGCGTAGGGGACACCGTGATCACGAAGGCGGTTCCCCCAGAGCGAGGCCCCTCCATTGCACTGCGGTCGGGTTGACCTCTGCGATTATCCCTAATGCGGATAACTCGGACGCGTAATTTTTGGTAGTGGGGACTGCGTNNNNNNNNNNNNNNNNNNNNNNNNNNNNNNNCGTACGCGCCGTCCCCCTTTTAACAACCCTAATATACAATTTACGTTATAAGTAAACGACTAATGAGTGAACACTGTCCACTAGTAATGACAATCGGTTAAGTACCAAGTGAAACTTTTATTTTGTAACATTCGTCAATTTGAATGAATTCATTTATTTACTAGTTAC	AUACUUAC.CUGGCGUAGGGGACACCGUGAUCACGAAG...GCGGUUCCCCCA.GAGCGAGGCCCCU..CCAUUGCACUGCGGUCGG-GUUGACCUCUGCGAUUAUCCCUAAuGC....GG.AUA-ACUCGGACGCGUAAUUUUUGGUAGUGGGG----------.--a-------CUGCG	::::::::.:::((((<<<<<<-<<<<<__________~~~>>>>>>>>>>><.<<<-<-<<<-<<<..<<__________>>->>>->>>-->>>>>,<<<<<<-<<____.__~~~~>>.->>->->>>,))))---------------<<<<<-<-<<<<__.__~>>>>->>>>>>:	FAQH01104369.1	363-909	Arthropoda	Insecta	Lepidoptera	Nymphalidae
U1	GCA_900068455.1	Heliconius_hecuba_flava	1.8e-24	CTTGAATAAACCTTTACGCAAAAACTATTAAACTATTTATATAAAACCTCCTCTCATCCCAAAAAAAAAAAAAGTAATCCAAAACTAAAACTCAAATTCGCCTAACAGATGTCGTTATACAAAATAACAATAAACAATTAAATCGCGATGGCAAGATTTCCACGCGCGGGTATAAAAGGGCGGACGTTGTCAATGTTGACATACTAACCTTGCGCAGGGTGTACCGCGATCAGGAAGGCGGTTGCCCCGGGCCGGCGCTGAACATTGCACTGCGTTTAGATGCGACGCCTGTAACTATCCCTTTTGGGATACGTTTTGCGCTTAATTTTTGGTAGTCGGACTTGCGTTCTGCGCGGTCCACTCGTTTAATTTTGATTTTAACAAGAAAATGTGACGTTTTCTTTCATGTTTTTACGAGAAATGGCGTCGTATCGTATCGTTGGATATTTTGATAGTATTTTTATTTACTTTGTTTTGGTAACCCCAAAAAGCAGCTTTATGTAGGATAAGAATGCGTTTTCTCTGTTTAGCAGGGCAGGCAAGCAGAAGGAGCCTAGTGTC	AUACUAAC.CUUGCGCAGGGUGUACCGCGAUCAGGAAG...GCGGUUGCCCCG.GGCCG-GCGCUGA..ACAUUGCACUGCGUUUAGAUGCGACGCCUGUAACUAUCCCUUU.UG....GG.AUACG-UUUUGCGCUUAAUUUUUGGUAGUCGGACU--UGCGUUcUG.CGCG--GUCCAC	::::::::.:::((((<<<<<<-<<<<<__________~~~>>>>>>>>>>><.<<<-<-<<<-<<<..<<__________>>->>>->>>-->>>>>,<<<<<<-<<____.__~~~~>>.->>->->>>,))))---------------<<<<<-<-<<<<__.__~>>>>->>>>>>:	FAQH01079219.1	119-679	Arthropoda	Insecta	Lepidoptera	Nymphalidae
U1	GCA_900068455.1	Heliconius_hecuba_flava	2.2e-20	AAATAATATTAGTGTGTTAAAATTTATCCCAATAACTCAAGTTCATAATTCATATTTACATACTCATACATAACACTAACGCAACGTGTACTTTCCACAACCGATAATAGATGGCGCTGTACAATTTCTCACGAATCCTGAATCGCGCTGGCAAGATTTTCTAGTGAAACATGACTACCCCGAAAATCCGGGCGCAAATCATACTTACCTGGCGTAGGGGACACCGTGATCAAGAAGGCGGTTCCCCCAGAGCGAGGCCCCTCCATTGCACTGCGGTCGGGTTGACCTCTGCGATTATCCC	AUACUUAC.CUGGCGUAGGGGACACCGUGAUCAAGAAG...GCGGUUCCCCCA.GAGCGAGGCCCCU..CCAUUGCACUGCGGUCGG-GUUGACCUCUGCGAUUAUCCC---.--....--.-------------------------------------------.--.------------	::::::::.:::((((<<<<<<-<<<<<__________~~~>>>>>>>>>>><.<<<-<-<<<-<<<..<<__________>>->>>->>>-->>>>>,<<<<<<-<<____.__~~~~>>.->>->->>>,))))---------------<<<<<-<-<<<<__.__~>>>>->>>>>>:	FAQH01047478.1	1-301	Arthropoda	Insecta	Lepidoptera	Nymphalidae
U1	GCA_900068455.1	Heliconius_hecuba_flava	1.1e-19	TATATGTTGGTCAATATTGAAATAAGCTTTATTTAATGTTACATTTACATTAAAAGCAATGTCTTACAAGGCACGAGAAAAAATGTAGCACTTTCAAAACCTGACAATAGATGGCGCTGTTCATTTTACCGTGAGTTCTGAATCGCGCTGGCAAGATTACCTCGCGAAACATGACGACCCACAATAACCGTGCGATAAGCATACTTACCTGGCGTAGGGGACACCGTGATCACGACGGCGGTTCCCCCAGAGCGAGGCCCCTCCATTGCACTGCGGTCGGGTTGACCTGTGCGATTATCCCTAATGCGGATA	AUACUUAC.CUGGCGUAGGGGACACCGUGAUCACGACG...GCGGUUCCCCCA.GAGCGAGGCCCCU..CCAUUGCACUGCGGUCGG-GUUGACCUGUGCGAUUAUCCCUAAuGC....GG.AUA----------------------------------------.--.------------	::::::::.:::((((<<<<<<-<<<<<__________~~~>>>>>>>>>>><.<<<-<-<<<-<<<..<<__________>>->>>->>>-->>>>>,<<<<<<-<<____.__~~~~>>.->>->->>>,))))---------------<<<<<-<-<<<<__.__~>>>>->>>>>>:	FAQH01063979.1	1604-2115	Arthropoda	Insecta	Lepidoptera	Nymphalidae
U1	GCA_900068455.1	Heliconius_hecuba_flava	3.9e-10	TGAATCGCGCTGGCAAGATTCTCTCGCGAAACATGACCCTAAAAAATCCATCGTTGCATGTGCTTAATATTAACACAGGCGTAGGGAACACCGTTCCCCGTGAGCGAAGCCTCTCCATTGCACCGCGGTCGGGTAGAACTCTGCGAGGTTATCTCGGACGCCTAATTTTTGGAAGGGGGACTGCGGACGCGCGGTCTCTCTTTAAAACTATGACATCAACTATTATAATATACAAATTTACTCACAATGGTGTTTTGTAAATCCTACTTGTAATTAAATT	AUAUUAACaCAGGCGUAGGGAACA--------------ccg----UUCCCCGU.GAGCGAAGCCUCU..CCAUUGCACCGCGGUCGG-GUAGAACUCUGCGAG---------.--guua--.----UCUCGGACGCCUAAUUUUUGGAAG--GGGG-ACUGCGGA.CG.CGCGGUCUCUCU	::::::::.:::((((<<<<<<-<<<<<__________~~~>>>>>>>>>>><.<<<-<-<<<-<<<..<<__________>>->>>->>>-->>>>>,<<<<<<-<<____.__~~~~>>.->>->->>>,))))---------------<<<<<-<-<<<<__.__~>>>>->>>>>>:	FAQH01191449.1	1-414	Arthropoda	Insecta	Lepidoptera	Nymphalidae
U1	GCA_900068455.1	Heliconius_hecuba_flava	6.5e-10	GCCATAAAATAAATAATCAATCACAACACAAACACAAAACATAGTTTCCAAAACCGCCAATAGATGGCGTTGTACAATTTAGCACGATTCCTGAATCGCGCTGGCAAGATTTTCTCGCGAAACATCACCACCCCGAAAATCCGGGCTCTAATGCTTTGTGTGAATTGGTCATAAGTTAGTAAGTTGTATACAGGCGTAGGGGACATTCCCCCGTGAGTGAGGCCCCTCTCCATTGCACTGCGGTCGGGTTGAACTCCGCGAGTAGCCTTTAAAGGGCATAACTCGGACGCCTAATTTTTGGCAAGGTGACAGCGGACGCGCCGTCTCCTTAATTAATATACTTAAATGTTAACAATTATATTATATAAGTTAACTCACATTCGCGACTTGTGCTACTAGTTATTAAATAAAAAAAAAAAACAAGGCAGTCGTGGCGCAGCGGC	AUAC----.-AGGCGUAGGGGACA--------------...----UUCCCCCGuGAGUGAGGCCCCUcuCCAUUGCACUGCGGUCGG-GUUGAACUCCGCGAGUAGCCUUUAaAG....GGcAUA-ACUCGGACGCCUAAUUUUUGGCA--AGGUG-ACAGCGGA.CG.CGCCGUCUCCUU	::::::::.:::((((<<<<<<-<<<<<__________~~~>>>>>>>>>>><.<<<-<-<<<-<<<..<<__________>>->>>->>>-->>>>>,<<<<<<-<<____.__~~~~>>.->>->->>>,))))---------------<<<<<-<-<<<<__.__~>>>>->>>>>>:	FAQH01111248.1	1-456	Arthropoda	Insecta	Lepidoptera	Nymphalidae
U2	GCA_900068455.1	Heliconius_hecuba_flava	1e-05	GAAATAATTGATATTTTATAATATACTCGACTATTTCGTAAAATCGTCAACTCTACAATATGACCACGACACACAACACACAATATTGTCTCGTACAATGAATGCGCTCAACAGATGGTGCTGTCTCTAAATGGCCGATTCCTAAATCGCGCTGGCGAGATGTCCTGGCTCTTAGGGCCCAAATTTACCAAAAAATACGTATCGCTTCTCAGCCTTTTGGCTTTGATCGAAGTGTAGTCTCTGTTCCTTTTAGTAATCTGTTTTTTTATCTGAAAGTTCCGGCACTTTTGTAAGCTGCCAGGTTGTCGGGGCTCGCCATCTCGCTCCACCCCTGTCGCGGGTCGTCGCGGGTCGGCCACGTTATTGGAAGCAGGTGTAGGTTTGAGGACTAAATGATTATTAATCCCCTCTAGTATAAGGACAAAGTGCACTGTTAAGTTCTGAATCGTTGCGTGGTAAACGGAGTGTTTTAGCTATAACATACAACGGGTAGAGTTACAGAATATGCTATTTCAAGTCGTAAATATTTAAATGTTAAATTAAAACATAACATTTTAAT	AUCGCUUCUCAGCCUUUUGGCUUUGAUCGAaGUGUA.GUCUCUGUUC--------------------------------.....................-------CU-UUUAGUAAUCUGUUUUUUUAUCUGAaaGUUCCGGCACUUuugUAAGCU-...GCCAGGuUGUCGGGGCUCGCCAUCUCGCUCCACCCCUGUCGC.........GGGUCGUCGCGGGUCGGCCAC	::::::<<<-<<<<____>>>>->>>,,,,.,,,,,.,,,,,,,,,,,<<<<<<________>>>>>>,<<<<<<<___~~~~~~~~~~~~~~~~~~~~~>>>>>>>,,,,,,,,,,,,,,,,,,,,,,,,,,,,..<<<<<<<<----...<<<<<__~~~>>>>>-.->>>>>>>>,,<<<<<<-<<<<<<___________~~~~~~~~~>>>>>>-->>>>>>:::::::	FAQH01052747.1	983-1541	Arthropoda	Insecta	Lepidoptera	Nymphalidae
U2	GCA_900068455.1	Heliconius_hecuba_flava	0.0013	TCGGGGCTCGCTCCACTCCTGTCGCGGGTCGGCCCGGCACTGCAGTGCCGCCGGGATCGGCCCACATTAAAACACATAAGTAAACTAAATATTTATTATAAATTAACATTATTTAAGTGTCAATTCAGGTGAACCTCTAACAAAAATAGGTAGAATCGAACCCACGATCATCGTATTTACAGTACGACAATATGATATTGTCAACATATTATGTATAAAATGATTGTCTGAACAAAGTTTTCTACATTGTAACTAAGACGTAAGAATACT	------------------------------.-----.------------------------------------------.....................-----------------------------------..----------UC...GGGGCUC...GCUCCA.-CUCCUGUCGCGGGUCGGCCCGGCACUGCAGUGCC.........GCCGGGAUCGGCCCACAUUAA	::::::<<<-<<<<____>>>>->>>,,,,.,,,,,.,,,,,,,,,,,<<<<<<________>>>>>>,<<<<<<<___~~~~~~~~~~~~~~~~~~~~~>>>>>>>,,,,,,,,,,,,,,,,,,,,,,,,,,,,..<<<<<<<<----...<<<<<__~~~>>>>>-.->>>>>>>>,,<<<<<<-<<<<<<___________~~~~~~~~~>>>>>>-->>>>>>:::::::	FAQH01017999.1	93-562	Arthropoda	Insecta	Lepidoptera	Nymphalidae
U2	GCA_900068455.1	Heliconius_hecuba_flava	4.6e-35	TATTTGAACCGGGCGTAGCGCCGCACGGGCCCACTAGTACATAAATATGTAAGGACATGTATGATGTAGTGTGTACGTCACATATGCAACATTTCCAACTCGCTCAACAGATGGCGCTGTACACATTCGGTCGGTTTCTGAATCGCGCTGGCAAGATGTTCTACAGTTTAGTGACGACCCTCGTTTTCTGTAAAATAGTTATCGCTTCTCGGCCTTTTGGCTAAGATCAAAGTGTAGTATCTGTTCTTTTCAGCTTAATATCTGAAAGTTCCCGCACCGCGGGACCAGTATATTAAACTGATTTTTGTAAGCTGACGGGATGCTCGGGGCTCGCTCCACTCCTGTCGCGGGTCGGCCCGGCATTGCAGTGCCGCCGGGATCGGCCCACATTA	AUCGCUUCUCGGCCUUUUGGCUAAGAUCAAaGUGUA.GUAUCUGUUCUUUUCAGCUUAAUAUCUGAAAGUUCCCGCACC.....................GCGGGACCAGUAUAUUAAACUGAUUUUUGUAAGCU..GACGGGAUGCUC...GGGGCUC...GCUCCA.-CUCCUGUCGCGGGUCGGCCCGGCAUUGCAGUGCC.........GCCGGGAUCGGCCCACA-UUA	::::::<<<-<<<<____>>>>->>>,,,,.,,,,,.,,,,,,,,,,,<<<<<<________>>>>>>,<<<<<<<___~~~~~~~~~~~~~~~~~~~~~>>>>>>>,,,,,,,,,,,,,,,,,,,,,,,,,,,,..<<<<<<<<----...<<<<<__~~~>>>>>-.->>>>>>>>,,<<<<<<-<<<<<<___________~~~~~~~~~>>>>>>-->>>>>>:::::::	FAQH01030310.1	1-392	Arthropoda	Insecta	Lepidoptera	Nymphalidae
U2	GCA_900068455.1	Heliconius_hecuba_flava	3.9e-06	ATTCTTCTTTTTTTTCTATTAAATTTTATGCAATTGTTTTTTTATAATTATGTACCTAAGTGCATATTGTAATAATCATATTGTAATATGAAGAAGAACGGAGTTGAACATTTAGAAACCGTCCAAATGGACGGTTTATGAATCACGCTGGCAAGACGTTTTAGCGCGTTGTGGCGACCCTCGCGTTATTAAAAATAGCTATCGCTCCTCGGCCTTTTGGTTAATATGTAGTGTAGTGTCTGTTCTTTTCAGCTTAATATC	AUCGCUCCUCGGCCUUUUGGUUAAUAUGUA.GUGUA.GUGUCUGUUCUUUUCAGCUUAAUAUC----------------.....................-----------------------------------..------------...-------...------.-----------------------------------.........---------------------	::::::<<<-<<<<____>>>>->>>,,,,.,,,,,.,,,,,,,,,,,<<<<<<________>>>>>>,<<<<<<<___~~~~~~~~~~~~~~~~~~~~~>>>>>>>,,,,,,,,,,,,,,,,,,,,,,,,,,,,..<<<<<<<<----...<<<<<__~~~>>>>>-.->>>>>>>>,,<<<<<<-<<<<<<___________~~~~~~~~~>>>>>>-->>>>>>:::::::	FAQH01202216.1	33-493	Arthropoda	Insecta	Lepidoptera	Nymphalidae
U2	GCA_900068455.1	Heliconius_hecuba_flava	5.1e-06	ACCAGTTAACTAAGAAATAAGGATTCTTAGGTGATTCTAAGGACCTTTGACGAAGTTATATGGATGTTGAAGAATTTTGATTTTAAGAAGTTTTTGAATAAGCTTAATAAATGGCACTGTTCATATTGAAGTCATTCTTGAATCGCGCTGGCAAGATTTTTAAACTATTAGTGGGGACTTAAATTTTCTACAAAATACCTATCGCTTCTCGGCCTATTGGCTAAGATTAAAGTGTATGTATCTGTTCTTTTGTAAACAAGATTATAGGCTAGGTAGGCTGTGTTCCCTCATTTTAACAAGCACAATTGTTAATCTTATGCTATGATATGGCATTCTGTTACAGACAGCCCAACAGAACTCCAAAATTTAACGGACTATAAATAAATCACTGCATAAAATAGAGTGATTGAACTTAATAGATTGAGCACACTTAAAAAAACTGCCGTTATTTTTTTTAGCTTCACGATATACGAGTATCTTTCACACATCAGAATAAGCAGAGGAAATCTAGTGTTATGCCACGCTGTTACATTTTCCGCCGAATTCTGGAGGTGTTGAGTGGC	AUCGCUUCUCGGCCUAUUGGCUAAGAUUAAaGUGUAuGUAUCUGUUCUUUUGUAAACAAGAUUAUAGG-----------cuagguaggcuguguucccuc-------AU-UUUAACAAGCACAAUUGUUAAUCUUauGCUAU-------...-------gau------.----AUGGCAUUCUGUUA-----------------cagacagcc-------CAACAGAACUCCAA	::::::<<<-<<<<____>>>>->>>,,,,.,,,,,.,,,,,,,,,,,<<<<<<________>>>>>>,<<<<<<<___~~~~~~~~~~~~~~~~~~~~~>>>>>>>,,,,,,,,,,,,,,,,,,,,,,,,,,,,..<<<<<<<<----...<<<<<__~~~>>>>>-.->>>>>>>>,,<<<<<<-<<<<<<___________~~~~~~~~~>>>>>>-->>>>>>:::::::	FAQH01019192.1	1042-1604	Arthropoda	Insecta	Lepidoptera	Nymphalidae
U3	GCA_900068455.1	Heliconius_hecuba_flava	1.3e-05	TCCACCTCTAGATGGCGTTGTACAATTTGAAGCGAATCCTGAATCGCGNNNNNNNNNNNNNNNNNNNNNNNNNNNNNNNNNNNNNNNNNNNNNNNNNNNNNNNNNNNNNNNNNNNNNNNNNNNNNNNNNNNNNNNNNNNNNNNNNNNNNNNNNNNNNNNNNNNNNNNNNNNNNNNNNNNNNNNNNNNNNNNNNNNNNNNNGCGCGGCGCCCTGAGCGTGAGGCAGGCGCGGCTTCGGCCGACAGCTCTCGATGATCGTTCACCCCTCCGCCTCTGGTGGTGGGGTGTGGGGTGCTGTCGCTGTCTGAGCGGGGCTGTTTTTGAACCATTTTATATTATTAAT	---------------------------------------------------.--------.----------------------------------GCGCGGCGCCCUGAGCGUGAGGCAGGCG--CGGC-------UUC--------GGCCGACAGCUCUCGAUGAUCGUucACccCUCCGCCUCUGGU....GGUGGGGU--GuGGGGUGCUGuCGCUGUCUGA-----	<<<<<<<<<<<---<<<<<____>>>>>->>>>>>->>>>>,,,,,,,<<<.<<______.>>>>>----------(((((--------------((((((((((((,,<<<-------<<<<--<<<<-<<<<<______>>>>>-->>>>-->>>>--------->>>..<<..<<<<<<<______~~~~>>>>>>>->>,.))))))))).)))-------)))))	FAQH01177097.1	95-601	Arthropoda	Insecta	Lepidoptera	Nymphalidae
U3	GCA_900068455.1	Heliconius_hecuba_flava	0.0056	AGCCTTCGATGATCGTTCACTCCGCCACTTGTGGTGGGGCGTGGGGTGCCGTCGCTGTCTGAGCGGCTGTTTTTAAACTCTTTAAAATATAAATATCTAATTCTTAAAGTTTATCGATGAAACTATTTATAATATAATATTATTGATCCTCGAATCGAGGACCCGATGTGCCTGGAAAATATATTATGAGAAAATGTCACTGGGTTAAGAGCTATCAGATCAGTGTACTAGAAGTCGCTAAACCAGGGTTGCCAACTTCAGGAAAGA	---------------------------------------------------.--------.---------------------------------------------------------------------------------------------AGCCUUCGAUGAUCGU..UC.aCUCCGCCACUUGU....GGUGGGGCGUG.GGGUGCCGU.CGCUGUCUGAGCGGC	<<<<<<<<<<<---<<<<<____>>>>>->>>>>>->>>>>,,,,,,,<<<.<<______.>>>>>----------(((((--------------((((((((((((,,<<<-------<<<<--<<<<-<<<<<______>>>>>-->>>>-->>>>--------->>>..<<..<<<<<<<______~~~~>>>>>>>->>,.))))))))).)))-------)))))	FAQH01136804.1	1-267	Arthropoda	Insecta	Lepidoptera	Nymphalidae
U3	GCA_900068455.1	Heliconius_hecuba_flava	4.3e-29	AACATCACAAAACCGGTTTCTACAACAATAAGCCATAGCTTTGTTATTGTTCGATCAACAATCTGTTCCCTAGATGGCGCTCAGACTTTAGTACCCGTTACCAACGCTAGATGGCAATGTACCATTTCGGATAATTCCTGAATCGCGCTGGCAAGATGTTCTCGCGAAGAGTGACGTCCAAAAATTTCTAAATTTTTGACAAGACTTTACTTCATAGGATCATTTCTATAGTAAGCTCTTCACGAGATCCACATAACATGTGAGATCGTGCCAGCCGCGATGAGGAGACGTGGCGCGGCGCCCTGAGCGTGAGGCGGGCGCGGCTTCGGCCGACAGCCCTCGATGATCGTTCACTCCACCACTTGTGGTGGGAGCGTGGGGCGTCGTCGCTGTCTGAGCGGCTGTTTTTGAACCCTTTTTAAGACATCAAATATAATCTACATTTTAAAGCAATTGTTAATATCGAGATTGTTTACTCATTAAAACACTTTTATTCTCGTTCTTATAAAATAGTATAAATGTGATGATGATGTGTATTTTCGGTTTGTATAATAAATACTTCTCTAAAACTTCACCAGCTGGTTTGTTCCTAGCTATTAGCT	AAGACUUUACUUCAUAGGAUCAUUUCUAUAGUAAG-CUCUUCACGAGAUCCaCAUAACAU.-GUGAGAUCGUGCCAGCCGCGAUGAGGAGACGUGGCGCGGCGCCCUGAGCGUGAGGCGGGCG--CGGC-------UUC--------GGCCGACAGCCCUCGAUGAUCGUucAC..UCCACCACUUG--....UGGUGGGAGCGuGGGGCGUCGuCGCUGUCUGAGCGGC	<<<<<<<<<<<---<<<<<____>>>>>->>>>>>->>>>>,,,,,,,<<<.<<______.>>>>>----------(((((--------------((((((((((((,,<<<-------<<<<--<<<<-<<<<<______>>>>>-->>>>-->>>>--------->>>..<<..<<<<<<<______~~~~>>>>>>>->>,.))))))))).)))-------)))))	FAQH01047432.1	1024-1625	Arthropoda	Insecta	Lepidoptera	Nymphalidae
U3	GCA_900068455.1	Heliconius_hecuba_flava	3.5e-10	TGCATCATTGTTGTCATGGTTTGTCACATTTATCATTATTGTTCAATGATAAGTTCTATCAACGTTGTCTAGATGGCGCTGCAAATTTTAATACCTAAAACCGTTGCTAGATGGCGGTGTATCATTTCAGATGATTTCTGAATCGCGCTGGCAAGATTTTCTCGCGCAGAATGACGACAATTTTTTTCCCGATTTTTATTAAGACTTTACTTCATAGGATCATTTCTATAGTAAGCTCTTCACGAGATCCACATAACATGTGAGATCGTGCCAGCCGCGATGAGGAGA	AAGACUUUACUUCAUAGGAUCAUUUCUAUAGUAAG-CUCUUCACGAGAUCCaCAUAACAU.-GUGAGAUCGUGCCAGCCGCGAUGAGGAGA-------------------------------------------------------------------------------..--..-------------....-----------.---------.---------------	<<<<<<<<<<<---<<<<<____>>>>>->>>>>>->>>>>,,,,,,,<<<.<<______.>>>>>----------(((((--------------((((((((((((,,<<<-------<<<<--<<<<-<<<<<______>>>>>-->>>>-->>>>--------->>>..<<..<<<<<<<______~~~~>>>>>>>->>,.))))))))).)))-------)))))	FAQH01007573.1	1-288	Arthropoda	Insecta	Lepidoptera	Nymphalidae
U3	GCA_900068455.1	Heliconius_hecuba_flava	6.8e-06	TGAGAAAGGGAAAGTAGGTTATGATATTTGAATAAGAAACTGAATTAACACAACCGAAAAGAAATGATATAATATTATTGAGGCCTGGCTGAAACACGTGAAGTTCTGGACAACTACAGAGAAGCGTAGCATCGGTGGATACGAAATGAAGATAAAAGAAGCTTTTTTAAGAACATTTAATCTTACTACATTATTATGACAAGACCTTACTTCATAGGATCATTTCTATAGTAAGTTGTTCACGAGATCCACATAACATGTGAGATCGTGCTTCAACCCCCCGGTGTCACTGTAAAAGCCAATAGTGCTAACAGCATTAAGCTCATAATCGAAAAGCATTAAGCTCATAATCGAAAAATAAAACATCATTATGAAAGTATGGATGAATATAGAAAGATTATGTTTAAATAGTGTGTAAAGATAATGTTAATAATATGTTCCTCGCATTTTTAATCTCAGAAATTAAAGAGTTATTAAGTACAATA	AAGACCUUACUUCAUAGGAUCAUUUCUAUAGUAAGUUGUUCACG-AGAUCCaCAUAACAUgUGAGAUCGUGCUUCAACC-------------------------------------------------------------------------------------------..--..-------------cccc-----------.---------.------------GGU	<<<<<<<<<<<---<<<<<____>>>>>->>>>>>->>>>>,,,,,,,<<<.<<______.>>>>>----------(((((--------------((((((((((((,,<<<-------<<<<--<<<<-<<<<<______>>>>>-->>>>-->>>>--------->>>..<<..<<<<<<<______~~~~>>>>>>>->>,.))))))))).)))-------)))))	FAQH01069583.1	1238-1722	Arthropoda	Insecta	Lepidoptera	Nymphalidae
U4	GCA_900068455.1	Heliconius_hecuba_flava	7e-24	CACATTTTTTTTCTTTGGCAATATATAGTGGAATCGAATTCACAACAATCGCGTGTAATGAAATAATTTCCACTGTACCAAAAAAATTACTGCAACAGCTTACGACACCTGACAACAGATGGCGTTACGGTATGTCTGAATCGCGCTATCGTTTCGTTCTGTTCGAGAACATAAGTAATTTCGTATGGGGATTTTGAGTTAACTTTGCGCAGAGGCAATATCGTAACCAATGAGGTTAATCCGAGGTGCGATTATTGCTAGTTGAAAACTTTACCAATACCCCGCCGTGTGGTCGTGAAATACCGACCGCGTTGGCAATTTTTGGACGGCTGTAATGGCCAAATTAATTAAGAAATAAGAATCTCAATTCTCAATCTTGTCTAGGGGAGTCTTGTCCTAATCCCAAATGGAAATGTTATCTATATTTAGGTACCAGTTACCACCGTACACATAGACATCGATAGTGTATTCATGAGTTCATGAGTTCATGAGTCTTAAGTAGGAGTGTGCAAAACAGCTC	AACUUUGCGCAGAGGCAAUAUCGUAACCAAUGAGGUUAA-UCCGAGGUGCGAUUAUUGCUAGUUGAAAACUUUACCAAUACCCCGCCGUGUGGUCGUgaAAUACCGACCGCGUUGGCAAUUUUUGGACGGCUGUAA-UGGC	:::::::::::::::::::<<<<<-<<<-----<<<____>>>-->>>>>>>>,,,,,,,,,,,,,,,,,,,,,,,,,,,,,,,<<<<<<<<<<<<<..____>>>>>>>>>>->>>,,,,,,,,,,,,<<<<____>>>>	FAQH01044313.1	1-520	Arthropoda	Insecta	Lepidoptera	Nymphalidae
U5	GCA_900068455.1	Heliconius_hecuba_flava	5.2e-15	ATCGACTTGTATTTATTAAAAGCGTAAGTAACGCAAAAATCGAAATCAGGGTTATCTCTGGTTTCCCTTCAAAACGTATAAATCTTTCGCCTTTTACTAAAGATTTCCGTGGAGGGGAACACTCAAATGAGTCTTTCATATTTTTGAAAATCTTGCCTTCTGCAAGATTATAAATAAGTTAAAATTATATGTTTACTAGATAATGGACGATATTGTCTTACTTAAAAAGCTTTTAATTAACTTGCAACGTATGTTAGTGCGGGTGGAAGTCTTTGAGCTCAATATTGAAGTAAGTTATGAAATTTTGTATACACGTTTAGTTTTGATGACAATGCACGATAAAGCATGTGAAGTCATTTTGAATCCAAT	UAUCUCUGGUUUCCCUUCAAAACGUAUAAAUCUUUCGCCUUUUACUAAAGAUUUCCGUGGAGGGGAACACUCAAauGAGUCUUUCAU--AUUUUUGAAAAUCUUGCCUU.cUGCAAGAUU	::<<<<--<<<<<<<<<<<--------<<<<<<<<___________>>>>>>>>--->>>>>>>>>>>------..>>>>-----------------<-<<<<<<____..__>>>>>>>	FAQH01053599.1	540-1056	Arthropoda	Insecta	Lepidoptera	Nymphalidae
U5	GCA_900068455.1	Heliconius_hecuba_flava	6.6e-14	GTTAAGTACTTAGTTCGACAAATTTGCTAATTGCTATAACTGACTATACTAACTATATATTTGGAGGCATTGACATAAACAGTATTATTATTATATAGTATAATTGAATTTTTGATGACTCTGGTTTCCCTTAATCACGTATAAATCTTTCGCCTTTTACTAAAGATTTCCGTGGAGGGGAACACTCAAATGAGTCTAACTCTATTTTTGAAGCCCTACTCTCATGAGTAGGGTTTAATATTGATAAATCTACATATGTTATAATAAGTGCGGGCCAGTAGTGGCACAGGGACACATGCGTGGGACTTAAATGTGACTGGTTGTGGGTTTGATTCCACTTGACGAAAAGTATTATTAACTCATTTGAGACTTTTCATTGTCTCAGTCTAGTTCCGAGGCAAAGAGCAGCGTTGAGTTCCGCAATTCCGCCAAAC	UGACUCUGGUUUCCCUUAAUCACGUAUAAAUCUUUCGCCUUUUACUAAAGAUUUCCGUGGAGGGGAACACUCAAauGAGUCUAACUC-UAUUUUUGAAGCCCUACUCUCauGAGUAGGGU	::<<<<--<<<<<<<<<<<--------<<<<<<<<___________>>>>>>>>--->>>>>>>>>>>------..>>>>-----------------<-<<<<<<____..__>>>>>>>	FAQH01034199.1	1799-2317	Arthropoda	Insecta	Lepidoptera	Nymphalidae
U5	GCA_900068455.1	Heliconius_hecuba_flava	2.5e-06	ACAAATCTTTCGCCTTTTACTAAAGATTTCCGTGGAGGGGAACACTCAAATGAGTCTTTCATATTTTTGAAAATCTTGCTTGCAGATTATTATAACCAGTCCGCTCGATGGCCGCAAGCCGAGGTTCAAGCTCCGCAGGGGGCTCTCATCCCGCCATTGACTCGCTCACAGGCAGTCACGTAATGCTAATGCTTTACTTTCCTTGTATTCAGGGACAGAGATCCCTGAATAGAAGCACTCTCCCTCCTAACCCTATTCTCTACCCAACCGGTGTCGCTAAAAAGCCAA	-------------------------ACAAAUCUUUCGCCUUUUACUAAAGAUUUCCGUGGAGGGGAACACUCAA..AUGAGUCUUUCAUAUUUUUGAAAAUCUUGCUU-..--GCAGAUU	::<<<<--<<<<<<<<<<<--------<<<<<<<<___________>>>>>>>>--->>>>>>>>>>>------..>>>>-----------------<-<<<<<<____..__>>>>>>>	FAQH01053601.1	1-288	Arthropoda	Insecta	Lepidoptera	Nymphalidae
U6	GCA_900068455.1	Heliconius_hecuba_flava	0.0019	TTATTATGTGGTTCTGTAACATTTTAAATAGATTTTTTTCCGGTTCTACAAAAACCAGATTAAAAACCGACTTTAGCCGGTTCATCAATTATGATTTTTGTAAAGATGATATGACATGCCAAAGATATGACATGTTACTATATGTCAGCCTTGTAAGTGCAGTGTGTTCGTCAGTTAGTAACAGAAATTCTATGTAATTGGTATTCGCTTTCGCAGTACACAGACGAAAACTTCGTACTATACAGAGAAGATTAGCTAGATTAGCATGCGTCACGCCAAATGGTGAAGTGTTCCACAATGTTTATGTTATTTAATTGTTTATATATTTGTGTTGTCATTTTCTTTACAAGTGGTGGCATAACTGAAGACCTTCTATTTTTTAAACCGTTAATCTCTCTAATTAAATATTCTCGTTTAATATTAGTTTATTATTTTCTAGTTTAATAT	GUAUUCgcuUUCG.CAGUACACAGACgAAAACUUCGUACUAUACAGAGAAGAUUAGCUAG--------AUUAGCAUgcGUCACGCCAAAUGGUGAAGUGUUCCACAAUGUU	<<<<<_...____._>>>>>::::::.:::::::::::::::::::::::::::::::::::::::::::::::::..:::::::::::::::::::::::::::::::::	FAQH01124852.1	1-447	Arthropoda	Insecta	Lepidoptera	Nymphalidae
U6	GCA_900068455.1	Heliconius_hecuba_flava	3.8e-26	ATTTTAATAATAACCTTAGTTCCTGACACGCGCGTCAAACGCGTCACTTAACCACGCCCTCAAATAAAACCAGTTGTGTTGAGTGACAAAAGAGTCTTCTGTCTCGCTTATGTCACGCGAATGACGTCAGAGTTCTGAATCGCGCTATCAAAATGTTTTAATGCGCTTAGTATATATACGGTAGATTTGGGACAGTCAGTGTACTCGCTTCGGCAGTACATATACTAAAATTGGAACGATACAGAGAAGATTAGCATGGCCCCTGCGCAAGGATGACACGCAAAATCGTGAAGCGTTCCACATTTTTTAATTAAAACTTGCGTTAACATTAGACCATCGTGGCGCAGCGGCACACGGGTGTTACTGTAACGTGACGGTTGTGGCTGCGATCCCCCACTCGATGAAAGGATTACGTTTATATATTTTTTTATTTCGCCCTGGTGTCGAGGCAAAGAGCAGCGTTGAGTTCCGCCACTCAACACGCAAAACCTCTAGAATTCGGCGGAA	GUACUCg.cUUCGgCAGUACAUAUAC.UAAAAUUGGAACGAUACAGAGAAGAUUAGCAUGGCCCCUGCGCAAGGAU..GACACGCAAAAUCGUGAAGCGUUCCACAUUUUU	<<<<<_...____._>>>>>::::::.:::::::::::::::::::::::::::::::::::::::::::::::::..:::::::::::::::::::::::::::::::::	FAQH01034678.1	641-1147	Arthropoda	Insecta	Lepidoptera	Nymphalidae
U6	GCA_900068455.1	Heliconius_hecuba_flava	3.8e-26	GCCACGACTTGTTCATCGTATTAATATCAAGTGCCTTGCTCAACTCACGCGGAATACGCTTGAACATAGCCAATTGTATTGAGTTGCATAAGAATCTTCTGTCTCGCTTACGTCACGCGAATGACGTCAGAGTTCTGAATCGCGCTATCAAAATGTTTAAATGCGCTTAGTATATATACGGTAGATTTGGGACAGTCAGTGTACTCGCTTCGGCAGTACATATACTAAAATTGGAACGATACAGAGAAGATTAGCATGGCCCCTGCGCAAGGATGACACGCAAAATCGTGAAGCGTTCCACATTTTTTTGTCATATTTTAATAAAGTTATTTTTATACTAATCGAACGCCCAATCAAATTTGCGTGATTTCGAAATTGGTTTCTTATTTCCTTTGGAATTACGTGAAATCCTCTTTATTAGTCATATCATAGTTAGGGGCCATTCGAGTATTACGTAAGCACTATACGGGGGTGAGGGGTCATAGTTCCTGGGTCCTGGTCCTGGTC	GUACUCg.cUUCGgCAGUACAUAUAC.UAAAAUUGGAACGAUACAGAGAAGAUUAGCAUGGCCCCUGCGCAAGGAU..GACACGCAAAAUCGUGAAGCGUUCCACAUUUUU	<<<<<_...____._>>>>>::::::.:::::::::::::::::::::::::::::::::::::::::::::::::..:::::::::::::::::::::::::::::::::	FAQH01089476.1	1471-1977	Arthropoda	Insecta	Lepidoptera	Nymphalidae
U6	GCA_900068455.1	Heliconius_hecuba_flava	2.8e-10	ATGTCGCACTGCGCCACGGTTAATTTACCATGCATATTTTCCACTACTGTATTTACTTCGGCACTACATATAATAAAATTGGAACGATACAGAGATGATTAGCAAGGATAACAATAATAACACGTAAAATCGTTAAGCGATCGACATTTTAAATCAGCCGGTGGTCACGAAAGAATTCCTTGACACATGTTGCTCTGGTCAGTGGTGACCGATAAAAATAACCGTAAGATAATAGTTGGTATTGTGGACGGCCTACATCTCCGCACCAGTCCTGCATCATCACCTCGAGTTTCCCAATCGGAGCGTGTAGTATATATCCGTAAAAAGGTTTCCTTACGAATACGAAGAAAG	GUAUUUa.cUUCGgCACUACAUAUAA.UAAAAUUGGAACGAUACAGAGAUGAUUAGCAAGGAU----AACAAUAAU..AACACGUAAAAUCGUUAAGCGAUCGACAUUUUA	<<<<<_...____._>>>>>::::::.:::::::::::::::::::::::::::::::::::::::::::::::::..:::::::::::::::::::::::::::::::::	FAQH01093124.1	329-831	Arthropoda	Insecta	Lepidoptera	Nymphalidae
U6	GCA_900068455.1	Heliconius_hecuba_flava	1.8e-09	TAAGTGATATGTATCATCTTATAACAATACTTCACACGAGCTTCCTTCCGATAAGGGCCGTTGCCTACAAGTTGCCTCGAATTGGTTGCCTTTATTGCTGTTGACCTGGACTGGTCTACACAGCGTCACCGGGCGGGGAGGGGCGAGGGTAACTCGCCCCTGAAGAAAAAGTACGAGCTTTAATGGGCGCTCGTGAAGGGTTGGCGATCGCAGGGGAATATACTAAAATTGGAACGATACAGAGAAGATTAGCATGGCCCCTGCGCCCCAGATTTGCACAAGTCCTTTTCACCTACATCTACCCTCTACGCTAACAATATACTTATATATTATAATGAATAATTTCTAGTGCCTACAAATATCCTGGTACTTATCAGTGGAAACTAAACTGCATATGATAGGCGCCTTACTTTGCTTATTCCTAGCGACGGGCAAACGCAAACTACCCGCGGTACTGGCGGGGCTA	UUGGCG...AUCGcAGGGGAAUAUAC.UAAAAUUGGAACGAUACAGAGAAGAUUAGCAUGGCCCCUGCGC------..---------------------------------	<<<<<_...____._>>>>>::::::.:::::::::::::::::::::::::::::::::::::::::::::::::..:::::::::::::::::::::::::::::::::	FAQH01070706.1	513-978	Arthropoda	Insecta	Lepidoptera	Nymphalidae
U6atac	GCA_900068455.1	Heliconius_hecuba_flava	2.8e-17	ATAATATATTTTGTCAAATTAAAAAAAAAGAAAAATTTACAATATTAATGTTTTTCTGTTAAAGTCCTGAATCACGCTATCAACATTTTTTAAGCATGTAAGTATATATAGGAAAGGTTTGAGAATAAATTTTGTGTCTATTGAAAGGAGAGACGGTTAGCACTCCCCTTGACAAGGATGGAACACAATAAAATGGTGAAGGCACATCTTTACCACATTTTTTTTACGTTTTATGCTTATTTTTATTTTAAACTATTTTAAGTTTTAATATTTACCTTAGAGCAGATGGCAGCACTATACTGGCTCTTCCATTGTGTGAGTTAGGAGGTGAATGAGGCTGATTACTTGAATCTGAACCTGAAGAAGAATCTGTGTCCCCTGTTTCCCCTTCTAAAACATATATAAATATGTTAATATTCCACAA	GUGUCUAUUGAAAGGAGAGACGGUUAGCACUCCCCUUGACAAGGAUGGAACA------------------CAAUAAAAUGGUGAAGGCAC-------------auc-------UUUACCACAUUUUUUU	::::::::::::::::::::::::::::::::::::::::::::::::::::<<<<____>>>>---------------<<<<-------<<<<<<_______~~~>>>>>>--->>>>::::::::::	FAQH01301716.1	1-424	Arthropoda	Insecta	Lepidoptera	Nymphalidae
MRP	GCA_013403705.1	Heliconius_hermathena	2.7e-18	TCATTGTTATATACAATTAAAACCAAATGTTATTTACATGAAAATACACAAATACATTACAAATTAAATATTACGAATTATAATACATTTTTTGTTAATATTCAAAACAAATCAGTAAAATTTTTACTAGATTCTGAATCACACTATCGAAATATTTTCAACAGAACGCTTAAATATAAGTCGAATTGTTTTGAACACGGGAGTTCCGTCCAGTTCAGCTATCGGGGTTACTTACAGAGCCTGTATGGCTCCTTCACCCTGTGGAAAGTCCCCGGAGACAGGGCGGAGAGCGTCGCACCGTGAGGGTGAAGGCCGAGCTGGTGTCATAGGGGAGGTTACCTGCGTGACGTCACGCTCCAAGCGTTGCTCAGAGCATAGCGAATGTTGAAAAGGACGTGTCCTTAACCAAATGGGGCTTACTCGGATGTGGAACTCTTTTTTTTTTATTAAATAATTTTTGGTATTTGTGCATTTGTTCGTTTTTATATTGTTTTTTTAGGAAAATTTTGTCATTTGTTGTCAATAATATAATAATATTATTGAATTATATTTCTTATCATATACTTATTAACTATTAAATGGTATTTATATAGATAAATAAAAAAATAAAATTTGTAAATAAAAATATATCCTT	GAGUUCCGUCCAGUUCAGCUAUCGGGGU-UACUUACAGAGCCUGU---AUGGCUC-----CUUCACCCUGUGGAAAGUCCCCGGAG-ACAGGGCGGAGAGCGUC-GCACCGUGAG-GGUG--AAGGcc-GAGCUGG--------UGUCAUAG--GGGAGGUUACCUGC-----GUGA-CGUCACGcUC-caaGCGUUGCU-cAGAGCAUAGCGAAuGUUGAAAAGGACG---------UGUCCUUAACCAAAUGGGGCUUACUCGGAUguGGAACU	:[[[[[[[[[[,,((((((,,<<<<<<<---------<<<<<<<____>>>>>>>--------->>>>>>>,,,,,,,,,,,,,,,,,,,,<<<<_____>>>><<<<<<______>>>>>>,<<<..---<<<<<<---<<<<<<<<------<<<<___>>>>--->>>>->>>>->>>>>>-.>>>...,,,,,,,,,.,,,,,,,,,,,,,.)))))),<<<<<<_________>>>>>>,,,,,,,,,,,,,,,,,,,,]]]]..]]]]]]	JAAIXJ010000175.1	937012-937645	Arthropoda	Insecta	Lepidoptera	Nymphalidae
U1	GCA_013403705.1	Heliconius_hermathena	3.7e-39	GTTAATTCCTCATGACCATGACATTTACACAATACCCTTTGAGTATATGTGTTCTGTGCATTTATAAGTCAAATTATTTGACATCTATTGTAGTGACATGTCCCAATAGATGGCGTTGTACCAATAAAGGCAATTCCTGAATCGCGCTGGCAAGATTTTCGCTCGAAACATGACTACCTAAAAGTTCGGCTCGATCAAGCATACTTACCTGGCGTAGGGGACACCGTGATCAAGAAGGCGGTTCCCCCAGAGCGAGGCCCTTCCATTGCACTGCGGTTGGGTTGACCTCTGCGATTATCCCTAATGTGGATAACTCGGACGCGTAATTTTTGGTAGTGGGGACTGCGTACGCGCCGTCCCCCTTTATTATCATCAATACAGAATACCACTGTAACCAATATTTTGATTTAATTATATAGATGTTAAAGTTATTGAGGGCCCTTTTTTGATGTATCAGAAACAGAACCCAAGACAAAAATTCAACGGAAATTTGTGCGTTGGTTCACGTTAATATGAGAAACGCATAACGGATTTAAATGCAATTTTCCCTATTGGATTATAC	AUACUUACCUGGCGU.AGGGGACACCGUGAUCAAGAAGGCGGUUCCCCCAGAGCGAGGCCCUU.CCAUUGCACUGCGG-UUGGGUUGACCUCUGCGAUUAUCCCUAAuGUGGAUA-ACUCGGACGCGUAAUUUUUGGUAGUGGGGA--CUGCGUA.CG.CGCCG-UCCCCC	:::::::::::((((.<<<<<<-<<<<<__________>>>>>>>>>>><<<<-<-<<<-<<<.<<__________>>->>>->>>-->>>>>,<<<<<<-<<____.__>>->>->->>>,))))---------------<<<<<-<-<<<<__.__~>>>>->>>>>>:	JAAIXJ010000043.1	1031235-1031796	Arthropoda	Insecta	Lepidoptera	Nymphalidae
U1	GCA_013403705.1	Heliconius_hermathena	3.7e-39	TAGCAGTAGATATAATTTATAAGGAATAAATTATCGCTCGCCCACCTCAACTAACTTCGCTCTGTATAATGTAATAATAAAAAAATGTCTTTATCTGCAAACAGCCTACAGATGGCGCTGTACAGTTTCTCACCAGTCGTGAATCGCGCTGGCAAGATTTTCTCGCGTAACATGACGACCAAGAATTCTTAAAGTTATGCATACTTACCTGGCGTAGGGGACACCGTGATCAAGAAGGCGGTTCCCCCAGAGCGAGGCCCTTCCATTGCACTGCGGTTGGGTTGACCTCTGCGATTATCCCTAATGTGGATAACTCGGACGCGTAATTTTTGGTAGTGGGGACTGCGTACGCGCCGTCCCCCTCATATTTGACATTAATATAATCTTAATTATTTAGATTTTTGCTGAATGCTATTTTAGATGTAATATAGTGTGCCGTTTGACAGAAAGCATTTTGTCAATAAAAGCCTTGGATGCACTTGCAAAGATTTCTTTGGTTTGTATATTTTGTGGATATAGCTTTTATCCAACTATTGTTATAACTTGCTGTCGCTCTTCATTG	AUACUUACCUGGCGU.AGGGGACACCGUGAUCAAGAAGGCGGUUCCCCCAGAGCGAGGCCCUU.CCAUUGCACUGCGG-UUGGGUUGACCUCUGCGAUUAUCCCUAAuGUGGAUA-ACUCGGACGCGUAAUUUUUGGUAGUGGGGA--CUGCGUA.CG.CGCCG-UCCCCC	:::::::::::((((.<<<<<<-<<<<<__________>>>>>>>>>>><<<<-<-<<<-<<<.<<__________>>->>>->>>-->>>>>,<<<<<<-<<____.__>>->>->->>>,))))---------------<<<<<-<-<<<<__.__~>>>>->>>>>>:	JAAIXJ010000043.1	1080838-1081399	Arthropoda	Insecta	Lepidoptera	Nymphalidae
U1	GCA_013403705.1	Heliconius_hermathena	2.9e-38	CTATCTAAAAATATATTTTACACTAGGTTTCATCTTAAAAAGTAAATTTTATAACTTGCTTACAAACGTCGAGTGTAGTACATAAATCTAGTTCCATAACCATACATAGATGGCGTTGTACATTTTTGCTCGATTCCTGAATCGCGCTGGCAAGATTTTCTCGCGAAACATGACTACCTCAAAGTTCGGGCCAAACAAGCATACTTACCTGGCGTAGGGGACACCGTGATCAAGAAGGCGGTTCCCCCAGAGCGAGGCCCCTCCATTGCACTGCGGTCGGGTTGACCTCTGCGATTATCCCTAATGCGGATAACTCGGACGCGTAATTTTTGGTAGTGGGGACTGCGTACGCGCCGTCCCCCTTTTTAATACCCTTATGTTGACTAGTTAAGATGATATTGCATTAAGTTATGTAAAACTAGCGTTCCGCCCGCAGCTTCGCCCGCTTAAGCTACATAATTATTGATCTAATAAACAGAAATGACTTAGAATATGGTTTTTTTTAGTGTTGGGTGTTACTGTTATATTTTTATAATGCCATTATTCATTATATTATATTTTT	AUACUUACCUGGCGU.AGGGGACACCGUGAUCAAGAAGGCGGUUCCCCCAGAGCGAGGCCCCU.CCAUUGCACUGCGGUCGG-GUUGACCUCUGCGAUUAUCCCUAAuGCGGAUA-ACUCGGACGCGUAAUUUUUGGUAGUGGGGA--CUGCGUA.CG.CGCCG-UCCCCC	:::::::::::((((.<<<<<<-<<<<<__________>>>>>>>>>>><<<<-<-<<<-<<<.<<__________>>->>>->>>-->>>>>,<<<<<<-<<____.__>>->>->->>>,))))---------------<<<<<-<-<<<<__.__~>>>>->>>>>>:	JAAIXJ010000364.1	19430-19991	Arthropoda	Insecta	Lepidoptera	Nymphalidae
U1	GCA_013403705.1	Heliconius_hermathena	4e-38	TCTATTTCATTCTACGTGATTGATGAATTTAAATTGTACTCTACTGGTGCGTCTATATTTAAACCATAAAAATACCATAACGTCTCCTATGTTTACACCATGTCAATAGATGGCGTTGTACATTTTCTCACGATTCCTGAATCGCGCTGGCAAGATTTTCTCGCGAAACATGACTACCTCAAAGTTCGGCCCGAACAAGCATACTTACCTGGCGTAGGGGACACCGTGATCACGAAGGCGGTTCCCCCAGAGCGAGGCCCCTCCATTGCACTGCGGTCGGGTTGACCTCTGCGATTATCCCTAATGCGGATAACTCGGACGCGTAATTTTTGGTAGTGGGGACTGCGTACGCGCCGTCCCCCTTGAAATTTCATTAATCATAACATAAAGCTTTATAAGGACAATCTGATGTTATCTTAACCAATTAAATAAATCACAAAAAATAAATTAATATATGTCCTTGTATTATATATATACGTTCTGTAATAAAAAAATAACATAAAATCACTTTCAATATTTTTACCGATTTATTTCTTTCGTTTTTTGTTTGTTGATCGTGCCA	AUACUUACCUGGCGU.AGGGGACACCGUGAUCACGAAGGCGGUUCCCCCAGAGCGAGGCCCCU.CCAUUGCACUGCGGUCGG-GUUGACCUCUGCGAUUAUCCCUAAuGCGGAUA-ACUCGGACGCGUAAUUUUUGGUAGUGGGGA--CUGCGUA.CG.CGCCG-UCCCCC	:::::::::::((((.<<<<<<-<<<<<__________>>>>>>>>>>><<<<-<-<<<-<<<.<<__________>>->>>->>>-->>>>>,<<<<<<-<<____.__>>->>->->>>,))))---------------<<<<<-<-<<<<__.__~>>>>->>>>>>:	JAAIXJ010001816.1	209001-209562	Arthropoda	Insecta	Lepidoptera	Nymphalidae
U1	GCA_013403705.1	Heliconius_hermathena	4e-38	AATAATTATAAATACACCATCCGTAATTATTTCTATAAATTGTCGTATATTGAGATATATTAGTGTTAATTTTAACAAAATAATTAGAAGTCTCCATAGTTAATCATAGATGGCGTTGTACATTTTTACTCGATTAATGAATCGCGCTGGCAAGATTTTCTCGCGAAACATGACTACCTCGAAGTTCGGCCCGATTTAGCATACTTACCTGGCGTAGGGGACACCGTGATCACGAAGGCGGTTCCCCCAGAGCGAGGCCCCTCCATTGCACTGCGGTCGGGTTGACCTCTGCGATTATCCCTAATGCGGATAACTCGGACGCGTAATTTTTGGTAGTGGGGACTGCGTACGCGCCGTCCCCCTTGTTTTATAAAGTTGTCAATTATTTTAGGGGTTGTAAAAGTAACGAAAACAAACAAGCCCGAATACGTATGTATTCGTTATATGACAATTACTGCTCGTTATTTCTGACACCTCATCTCATAACATACTATGTCAGAATAGAGCACGTTCTTTGAACTGAACAATAAACATGTCGTTTATTCTCGTTTACAAAAATGAG	AUACUUACCUGGCGU.AGGGGACACCGUGAUCACGAAGGCGGUUCCCCCAGAGCGAGGCCCCU.CCAUUGCACUGCGGUCGG-GUUGACCUCUGCGAUUAUCCCUAAuGCGGAUA-ACUCGGACGCGUAAUUUUUGGUAGUGGGGA--CUGCGUA.CG.CGCCG-UCCCCC	:::::::::::((((.<<<<<<-<<<<<__________>>>>>>>>>>><<<<-<-<<<-<<<.<<__________>>->>>->>>-->>>>>,<<<<<<-<<____.__>>->>->->>>,))))---------------<<<<<-<-<<<<__.__~>>>>->>>>>>:	JAAIXJ010001735.1	807140-807701	Arthropoda	Insecta	Lepidoptera	Nymphalidae
U1	GCA_013403705.1	Heliconius_hermathena	4e-38	TTAATATATAGATTTTTGTTTTACGTATTAATATATATAATAAACAATGAGTGAAGCTGGTAGAGACAAAAAAATGGGGTATGAATTAGTTTTCCAAACGCGTTAATAGATGGCATTGTTCTATTTTGTGCGATTCCTGAATCGCGCTGGCAAGATTTTCTCGCGAAACATGACTACCTCGAAGTTCGGGCCGTATAAGCATACTTACCTGGCGTAGGGGACACCGTGATCACGAAGGCGGTTCCCCCAGAGCGAGGCCCCTCCATTGCACTGCGGTCGGGTTGACCTCTGCGATTATCCCTAATGCGGATAACTCGGACGCGTAATTTTTGGTAGTGGGGACTGCGTACGCGCCGTCCCCCTTATTAAAGAAATATAAAGAATATTTTATATGATATACCATCCACTATCTCTTAAAATATGTTTTTAGGATATTGGGGTGACGTTATCCGGTTATAAATTTTATTAAAATAACCGGTTTTGGCTTATGCCATTGGAGTCAATTACATTATACTTAAACAACATTTTTAACAAAAAAAAAAGATTTCAAATGGCAAAAAAA	AUACUUACCUGGCGU.AGGGGACACCGUGAUCACGAAGGCGGUUCCCCCAGAGCGAGGCCCCU.CCAUUGCACUGCGGUCGG-GUUGACCUCUGCGAUUAUCCCUAAuGCGGAUA-ACUCGGACGCGUAAUUUUUGGUAGUGGGGA--CUGCGUA.CG.CGCCG-UCCCCC	:::::::::::((((.<<<<<<-<<<<<__________>>>>>>>>>>><<<<-<-<<<-<<<.<<__________>>->>>->>>-->>>>>,<<<<<<-<<____.__>>->>->->>>,))))---------------<<<<<-<-<<<<__.__~>>>>->>>>>>:	JAAIXJ010000202.1	301523-302084	Arthropoda	Insecta	Lepidoptera	Nymphalidae
U1	GCA_013403705.1	Heliconius_hermathena	4e-38	TTTGAAAAAAAGATTGTTTTAATTTGCAAATATTTTATTTTGCTCAATTCAATTAGAAAACAAATATGATGATAATATAGAGTACTACATTTTATTATGACGACAAAAGATGGCTCTGTCCATTTATTCGCGATTTCTGAATCGCGCTGGCAAGATTTTCTCGCGAAACATGACTACCTCGAAGTTCGGCCCGAACAAGCATACTTACCTGGCGTAGGGGACACCGTGATCACGAAGGCGGTTCCCCCAGAGCGAGGCCCCTCCATTGCACTGCGGTCGGGTTGACCTCTGCGATTATCCCTAATGCGGATAACTCGGACGCGTAATTTTTGGTAGTGGGGACTGCGTACGCGCCGTCCCCCTCAGAAAACTTTAAATATTTTTATTAATTGTATAGATATAGATAAAACTTGTATCGTGTGTCGTACTGTAATATGTCCCTTACAGATCTATTATTATACCACAATCTATGCATTTTCACAACAAGCGAGTGTCATCGCAATCTCCATCACACTTGATGCGGACAAAAGTTAACCTATGAGACACGAACACAATAATAATA	AUACUUACCUGGCGU.AGGGGACACCGUGAUCACGAAGGCGGUUCCCCCAGAGCGAGGCCCCU.CCAUUGCACUGCGGUCGG-GUUGACCUCUGCGAUUAUCCCUAAuGCGGAUA-ACUCGGACGCGUAAUUUUUGGUAGUGGGGA--CUGCGUA.CG.CGCCG-UCCCCC	:::::::::::((((.<<<<<<-<<<<<__________>>>>>>>>>>><<<<-<-<<<-<<<.<<__________>>->>>->>>-->>>>>,<<<<<<-<<____.__>>->>->->>>,))))---------------<<<<<-<-<<<<__.__~>>>>->>>>>>:	JAAIXJ010001735.1	427259-427820	Arthropoda	Insecta	Lepidoptera	Nymphalidae
U1	GCA_013403705.1	Heliconius_hermathena	3.2e-37	CTAGTAATGTATTCACTAGTTAATTTCTACCAGATCCAGTAGTGTCTTGGCATGAGCTAAATTACACAATTGACTTTATAGAGTAAACGTTTTAAGAAGCCGCCAATAGATGGCGTTGTGCATATTCACACGATTCCTGAATCGCGCTGGCAAGATTTTCTCGCGAAACATGACTACTTCAAAGTTCGGGCCTAGCTAGCATACTTACCTGGCGTAGGGGACACCGTGATCACGAAGGCGGTTCCCCCAGAGCGAGGCCCCTCCATTGCACTGCGGTCGGGTTGACCTCTGCGATTATCCCTAATGCGGATAACTCGGACGCGTAATTTTTGGTAGTAGGGACTGCGTACGCGCCGTCCCCCTTGAACAAACAATAAATATATATATATTAGGTATATTATGCTATATTGATCATGTTGAAAACAAATCATATGACAATAAAATTTTTCTTTGCTAATTTTAGATGATTGTTCTTTATTTCAAGAATTCCTCGTCGATTATCTCTAGTATTTTAAAAGTTATCAAAATTAATTATTAATTCATAATTATATGATAGTCATAA	AUACUUACCUGGCGU.AGGGGACACCGUGAUCACGAAGGCGGUUCCCCCAGAGCGAGGCCCCU.CCAUUGCACUGCGGUCGG-GUUGACCUCUGCGAUUAUCCCUAAuGCGGAUA-ACUCGGACGCGUAAUUUUUGGUAGUAGGGA--CUGCGUA.CG.CGCCG-UCCCCC	:::::::::::((((.<<<<<<-<<<<<__________>>>>>>>>>>><<<<-<-<<<-<<<.<<__________>>->>>->>>-->>>>>,<<<<<<-<<____.__>>->>->->>>,))))---------------<<<<<-<-<<<<__.__~>>>>->>>>>>:	JAAIXJ010000620.1	137184-137745	Arthropoda	Insecta	Lepidoptera	Nymphalidae
U1	GCA_013403705.1	Heliconius_hermathena	9e-37	ACGGTACGTACAAACCAATACGTTTGTGTTAAAATTCATCACATTAACTCAATTTCATAAGTTATATACACAACACTGATATAAAATATAGTTTCCAAAACCGCCAATAGATGGTGCTGTACTATTTCTCACGAATTCTGAATCGCGCTGATAAGATTTTCTCGCGAAACATGACTACCCCAAAAATCCGGGGTATTAGCATACTTACCTGGCGTAGGGGACACCGTGATCACCAAGGCGGTTCCCCCAGAGCGAGGCCCCTCCATTGCACTGCGGTCGGGTTGACCTCTGCGATTATCCCTAATGCGGATAACTCGGACGCGTAATTTTTTGTAGTGGGGACTGCGTACGCGCCGTCCCCCTTTTAATGCTCTCTAAACAAACTTCAAATAATATGTAGCCGTGTTTTATAATTCTTACTTACCTATATTGTAATTAGTTGAGGCCAGTCGTGGCACAGCGGCACTAAGTGTGACTGTAAAACCGACTGGTTGTGGGTTCGATGATGACTCCCCACTGGAGATGAAATATTTATTTAAATTTATATTTTCTTCGCTCCGGT	AUACUUACCUGGCGU.AGGGGACACCGUGAUCACCAAGGCGGUUCCCCCAGAGCGAGGCCCCU.CCAUUGCACUGCGGUCGG-GUUGACCUCUGCGAUUAUCCCUAAuGCGGAUA-ACUCGGACGCGUAAUUUUUUGUAGUGGGGA--CUGCGUA.CG.CGCCG-UCCCCC	:::::::::::((((.<<<<<<-<<<<<__________>>>>>>>>>>><<<<-<-<<<-<<<.<<__________>>->>>->>>-->>>>>,<<<<<<-<<____.__>>->>->->>>,))))---------------<<<<<-<-<<<<__.__~>>>>->>>>>>:	JAAIXJ010000279.1	46213-46774	Arthropoda	Insecta	Lepidoptera	Nymphalidae
U1	GCA_013403705.1	Heliconius_hermathena	1.5e-36	AAAAAAAAAAAAAAATTACTCGAGTGACTGAAGTAAGTACTCGAATGGTCTATAAGCCATAAAAAAACCATAACAACCATAACATATGTTTCCATACTTATGCCAACAGATGGCATTGTACTTATTTTCCCGATTTCTGAATCGCGCTGGCAAGATATCCTATTGAATACCGACTTCCGATAGGGTTTTAATTTCCAAGCATACTTACCTGGCGTAGGGGACACCGTGATCACGAAGGCGGTTCCCCCTGAGCGAGGCCCCTCCATTGCACTGCGGTCGGGTTGACCTCTGCGATTATCCCTAATGCGGATAACTCGGACGCGTAATTTTTGTTAGTGGGGACTGCGTACGCGCCGTCCCACTTATACATTATATTTATTCAGACTTAGTTATAAAGTTTTGAAAGTATGGCATCTATTATGTTAATAACTTATATGTTATGTTAATACTTAAATTCTAAAATATATATTATATTTGTATATATAATTATAATATGTAATTTGTTAAGAAACAGTAAGCTAAACAGTGACAAGAGATTCCTTTCTCCGTTTCTCCTCGAATTC	AUACUUACCUGGCGU.AGGGGACACCGUGAUCACGAAGGCGGUUCCCCCUGAGCGAGGCCCCU.CCAUUGCACUGCGGUCGG-GUUGACCUCUGCGAUUAUCCCUAAuGCGGAUA-ACUCGGACGCGUAAUUUUUGUUAG--UGGGGACUGCGUA.CG.CGCCGUCCCACU	:::::::::::((((.<<<<<<-<<<<<__________>>>>>>>>>>><<<<-<-<<<-<<<.<<__________>>->>>->>>-->>>>>,<<<<<<-<<____.__>>->>->->>>,))))---------------<<<<<-<-<<<<__.__~>>>>->>>>>>:	JAAIXJ010000372.1	115163-115725	Arthropoda	Insecta	Lepidoptera	Nymphalidae
U1	GCA_013403705.1	Heliconius_hermathena	1.8e-36	TTATTTATTTATGTTGGTTAATATTAAAACGAATTTTATTTATTATTGGTTTCATTTATACCATAAGCAATACAATACTAAATATAAGTACTTACAAAATCTGATAATAGATGGCGCTGTTTAATTTATCGTGAGTACTGAATCGCGCGGGCAAGATTATCTCGTGAAACATGACGACCCAAAATTACCGAGCCACAAGCATACTTACCTGGCGTAGGGGACACCGTGATCATGAAGGCGGTTCCCCCAGAGCGAGGCCCCTCCATTGCACTGCGGTCGGGTTGACCTCTGTGATTATCCCTAATGCGGATAACTCGGACGCGCAATTTTTGGTAGTGGGGACTGCGTACGCGCCGTTCCCCTTATTAATCACAGATCAGTCAGACAGAGCAGAAGTTAATGACATATCCAATGTGTTAACTAAATTATAAATTTGCATTGTGTCGATCGTTCAATTATCTTATTAGTTATTCTAGTCGCTGTTACGCTTTAGTATTCGTTTGCCATATCCATTTTGTAAAACTGTCTTTGATATCGATGTTAAAAAAGTTATCGAGAACGAG	AUACUUACCUGGCGU.AGGGGACACCGUGAUCAUGAAGGCGGUUCCCCCAGAGCGAGGCCCCU.CCAUUGCACUGCGGUCGG-GUUGACCUCUGUGAUUAUCCCUAAuGCGGAUA-ACUCGGACGCGCAAUUUUUGGUAGUGGGGA--CUGCGUA.CG.CGCCGUUCCCCU	:::::::::::((((.<<<<<<-<<<<<__________>>>>>>>>>>><<<<-<-<<<-<<<.<<__________>>->>>->>>-->>>>>,<<<<<<-<<____.__>>->>->->>>,))))---------------<<<<<-<-<<<<__.__~>>>>->>>>>>:	JAAIXJ010001795.1	314516-315078	Arthropoda	Insecta	Lepidoptera	Nymphalidae
U1	GCA_013403705.1	Heliconius_hermathena	5.2e-36	ACTTTGCGCTAATAAAGATACTAAAATAATAATATTGTGTTAAAAGTGATAATATAACTCAACTTCATAAGTACAGATACACAACATACACTTTTCATAACCGATAACAGATGGCGCTGTACAATTTCTCACGAATCCTGAATCGCGCTAGCAAGATTTTCTAGCGAAACATGGCTACCCCAAAAATTCGGGCGTAAATCATACTTACCTGGCATAGGGGACACCGTGATCACTAAGGCGGTTCCCCCAGAGCGAGGTCCCTCCATTGCACTGCGGTCGGGTTGACCTCTGCGATTATCCCTAATGCGGATAACTCGGACGCGTAATTTGTGGTAGTGGGGACTGCGTACGCGCCGTCCCCCTTATAAAATATAAATAAAAAATGTGATTTTAAAAAGTAAACTATTAAAATTAATAATCTCTACATTCTTGATTCTACAATATTTTAGCTTTTTAGTTTAAAATAACCCTATGTCTCTTAAGTCTTAAATATATTATAAATTTCTTAGTTTTATTATTTAGTTCATTGTCTGATCAATAAATCTCTCATTATGAAATATTA	AUACUUACCUGGCAU.AGGGGACACCGUGAUCACUAAGGCGGUUCCCCCAGAGCGAGGUCCCU.CCAUUGCACUGCGGUCGG-GUUGACCUCUGCGAUUAUCCCUAAuGCGGAUA-ACUCGGACGCGUAAUUUGUGGUAGUGGGGA--CUGCGUA.CG.CGCCG-UCCCCC	:::::::::::((((.<<<<<<-<<<<<__________>>>>>>>>>>><<<<-<-<<<-<<<.<<__________>>->>>->>>-->>>>>,<<<<<<-<<____.__>>->>->->>>,))))---------------<<<<<-<-<<<<__.__~>>>>->>>>>>:	JAAIXJ010001761.1	57632-58193	Arthropoda	Insecta	Lepidoptera	Nymphalidae
U1	GCA_013403705.1	Heliconius_hermathena	1.2e-29	AATGAACTCTAAAATGAACTCTATTATTATTGGTTTCAATTATACCATAAGCAATGTCGTTGTTGAAAAGTACAATACTAAATATAAGTACTTCCAAAACCTGATAATAGATGGCGCTGTTCAATTTACCGTGAGTTCTGAATCGCGCTGGCAAGATTATCTCGTGAAACATGACGACCCAAAATTACCGAGCCACAAGTATACTTACCTGGCGTAGGGGACACCGTGATCACGTAGGCGGTTCCTCCAGAGCGAGGCCCCTCCATTGCACTGCGGTCTGGTTGACCTCTGCGATTATCCCTAATGCGGATAACTCGGACGCGTAATTTTTATAGTAGGGACTGCATACGCGCCATCCCCCTCATTAAATATAACAATTATATGTTTAAGATTAAAGGCAGGCAAGGCAGGAGGTGACTCGTGAAAAGAAGGATGCCTTTAAGAAGTGGCAGCAATCCAACTCTCCTGAAGACAGACTGGAGTACGTTGCAGCTAAACGTGCCAGTAAAAGAGCTGTAGCCAGAGCGTGAGAGTTTGTCACCACTGTATGACAAACTTGAA	AUACUUACCUGGCGU.AGGGGACACCGUGAUCACGUAGGCGGUUCCUCCAGAGCGAGGCCCCU.CCAUUGCACUGCGGUCUG-GUUGACCUCUGCGAUUAUCCCUAAuGCGGAUA-ACUCGGACGCGUAAUUUUU-AUAGUAGGGA--CUGCAUA.CG.CGCCA-UCCCCC	:::::::::::((((.<<<<<<-<<<<<__________>>>>>>>>>>><<<<-<-<<<-<<<.<<__________>>->>>->>>-->>>>>,<<<<<<-<<____.__>>->>->->>>,))))---------------<<<<<-<-<<<<__.__~>>>>->>>>>>:	JAAIXJ010001749.1	96198-96758	Arthropoda	Insecta	Lepidoptera	Nymphalidae
U1	GCA_013403705.1	Heliconius_hermathena	1.9e-24	AACTTGAATAACCCTTTTCACAAAAACTCTTAAAGCATTAACATAAAACCTCGTTTTAATTAAAAAAAAAAAGAAAACCAAAACTAAAATTCAAATTCGCCTAACAGATGTCGTTATACAAAATAACAATAAAACAATTAAATCGCGATGGCAAGATTTCCACGCGCGGGTATAAAAGGGCAGACATTTTCTATATTGACATACTAACCTTGCGCAGGGTGTACCGCGATCAGGAAGGCGGTTGCCCCGGGCTGGCGCTGAACATTGCACTGCGTTTAGCCGCGACGCCTGTAACTATCCCTTTTGGGATACGTTTTGCGCTTAATTTTTGGTAGTCGGACTTGCGTTCTGCGCGGTCCACTCGCACAATTCTAATTTCTAATTTTTTATAAACAAATGTGACATTTTCATTGATGTTTGACGAGAAAAATGGCGTTGTATCGTAACGTTTGCTAATTTTATATTACTTTTAATTACTTTATTGTTTTGGCATCTAACAAAATTATTTTTCAAACAAAAAATACATACAAGAGTATAATTTAATTTATTTCGGCGGTCAAA	AUACUAACCUUGCGC.AGGGUGUACCGCGAUCAGGAAGGCGGUUGCCCCGGGCUG-GCGCUGA.ACAUUGCACUGCGUUUAGCCGCGACGCCUGUAACUAUCCCUUU.UGGGAUACG-UUUUGCGCUUAAUUUUUGGUAGUCGGACU--UGCGUUcUG.CGCG--GUCCAC	:::::::::::((((.<<<<<<-<<<<<__________>>>>>>>>>>><<<<-<-<<<-<<<.<<__________>>->>>->>>-->>>>>,<<<<<<-<<____.__>>->>->->>>,))))---------------<<<<<-<-<<<<__.__~>>>>->>>>>>:	JAAIXJ010000014.1	883967-884527	Arthropoda	Insecta	Lepidoptera	Nymphalidae
U1	GCA_013403705.1	Heliconius_hermathena	9.7e-17	ACATTAAATATGAGTAATTTTATTCTGTCAACAGATTTTTAACAAAACTAGCGTTTTGTACGTTTTACACGGCAGAGTAGCTCAAAATTTAATTTCATGGTGTATTAATAGATGGTGTTGTTCATTTCTATGGAGTAGTTGAATCGCGCTGGCAAGATTTTCAAGTAAAATGTGACCTTCCCTCTATATAATTTTAAAGTATACTTACCTAGCGTAAGGGACACCGTGATCAAGAAGGCGGCTCCTCCAGAGCGAGGCCCTTTCCATTGCACTACGGCTGGGTTGACCTCTGCGATGATCCCTAATGCAGATAACTCGAACGCGCCGTCCCCGACTAAATTGTTTATGCATAAAATTAATAAGACTATTCAAATCTAGGCATATTCTTAATATTTTTTTTCCTCTACAATATTAAAACACTATTTAGTATTCACTACATATTTATAAAATTGTATACATCAAGTAACTTATAAAAAAAATATAACATTTTTTACAATAAGCATTTTAATTTTTTTTCTCAACATTG	AUACUUACCUAGCGU.AAGGGACACCGUGAUCAAGAAGGCGGCUCCUCCAGAGCGAGGCCCUUuCCAUUGCACUACGGC-UGGGUUGACCUCUGCGAUGAUCCCUAAuGCAGAUA-ACUCGAACGCG----------------------------.--c-----------C	:::::::::::((((.<<<<<<-<<<<<__________>>>>>>>>>>><<<<-<-<<<-<<<.<<__________>>->>>->>>-->>>>>,<<<<<<-<<____.__>>->>->->>>,))))---------------<<<<<-<-<<<<__.__~>>>>->>>>>>:	JAAIXJ010000089.1	950334-950859	Arthropoda	Insecta	Lepidoptera	Nymphalidae
U1	GCA_013403705.1	Heliconius_hermathena	5.1e-10	GGCTGGGCAAATCGCACGAGTAGTGAGTGGCTTTCGACAGAGGATACTCATATCTGCATATACACAAATTTTCAGGAGGCCTCCTAGTGATTCGCACAGACTCGTGGGCGACGGTTGCAACCACGAGCAGAGGCCAATGCCCCGAAACCGTTTCCTCCTTCCCTTTGCGGGGAGTGAGATGACCTTGAAGCGAATTAGGCAAACTTACCTGACATCGGGAGCATCGTTATCAGGAAGGTGGTTCTCCTCATAGCGATGCTCCTTGTACTGCGATCAGATTGATGTCTATGATTATCTCTAATGAGGATGACTTGGACTCATTTTTGGTAGTGGGGATCGGGTACGCACCGTCCGAGGTCACTAATAAATAAGTATGCATAAAAAATATCTTGTTTCTTGCGCCAGTTCTCCTCTGGTCTGAGGCATTACCTTTAACGAACTGGAAAATCCTTTGACGTTCCTAAAATAAAGCATGGAACTTATATTAAACAAATGAAATTGACTTTGATATGAAATTAATAATCAACCGCAGATGCTTTTCTAGAGGCTATCGTGG	AAACUUACCUGACAUcGGGAG-CAUCGUUAUCAGGAAGGUGGUUCUCCU---CAUAGCGAUGC.UCCUUGUACUGCGA-UCAGAUUGAUGUCUAUGAUUAUCUCUAAuGAGGAUG-ACUUGGA---CUCAUUUUUGGUAGUGGGGA--UCGGGUA.CG.CACCG-UCCGAG	:::::::::::((((.<<<<<<-<<<<<__________>>>>>>>>>>><<<<-<-<<<-<<<.<<__________>>->>>->>>-->>>>>,<<<<<<-<<____.__>>->>->->>>,))))---------------<<<<<-<-<<<<__.__~>>>>->>>>>>:	JAAIXJ010000365.1	60896-61451	Arthropoda	Insecta	Lepidoptera	Nymphalidae
U2	GCA_013403705.1	Heliconius_hermathena	0.00034	AAACAATATAAAATTAATTCATAACAAATATTTAAAAACCTTACATGTAAAGTGCAATTCTCATAAAGGTAAAGACTGCACTGTGTTGGCTTAAACAATTTAAAAATAGATGGCGCTGTGAAGTTTTAACGGAATTCTGAATCGCGCTGGCAAGATGTTCTAGCGTTTAGTGACGACCCTCGTTTTCTGCACGTTTGTTTATCGCTTCTCGGCCTTTTGGCTAAGATCAAAGTGTAGTACAGCCGCTACAGCCAAATACGAAAAACCGATCGCGGGGCTTATGTCATCACGGCTCTCTATAATGCGGTCTGGAGGTTGCAATTGATTCCGGACACATGGAAAGACTCCACGACTTCGCTCATTTTTAAAAAAGGAGATGTGGACAACATTAACAATTGGAGGCCCATCGCCGTTGGTGACACTTGCCCAAAGCTGTTTGCGGCCTTGCTCGCGGAAAGACTAAAGACTTGGGCACGGGTCAACGGCCGATTCAGTCCATCGCAGAAGGGCTTCCTAGACTACGAGGGCTGCTTCGAGCACAACTTCGTCCTACAACAGGCCATACATCGGGCCAAAGAAGATAAGAGAGAA	AUCGCU.UCU.CGGCC..UUU.U..............GGCUAAGAUCAAaGUGUAG............UA-....---------------------cagccgcuacagccaaauacgaaa-----------------aaccgaucgcggggcuuau----------GUCAUCACGGCUCUCUAUAAUGCGGucuGGAGGUUGCAAU-------ugauuccggacacaugg-.-----AAAGACUCCACGACUUCGCUC.AUUUUUA----AAA....................................................AAGGAGAUGUGGACAACAUUA	::::::.<<<.-<<<<..___._~~~~~~~~~~~~~~>>>>->>>,,,,.,,,,,,............,,,....,,,,,,,<<<<<<________~~~~~~~~~~~~~~~~~~~~~~~~>>>>>>,<<<<<<<___~~~~~~~~~~~~~~~~~~~>>>>>>>,,,,,,,,,,,,,,,,,,,,,,,,,,,,...<<<<<<<<----<<<<<__~~~~~~~~~~~~~~~~~>.>>>>-->>>>>>>>,,<<<<<<-<<<.<<<___________~~~~~~~~~~~~~~~~~~~~~~~~~~~~~~~~~~~~~~~~~~~~~~~~~~~~>>>>>>-->>>>>>:::::::	JAAIXJ010000035.1	465634-466224	Arthropoda	Insecta	Lepidoptera	Nymphalidae
U2	GCA_013403705.1	Heliconius_hermathena	0.0024	TGAATAGTGGAGAAAAATGTTTCACATACAAGTTATAGACCATGAGGCGATTGATATTTTGTATTTCTTATCATTTGGAAGAAAATGCAAAAATCACCGGAAATTTGAACTTTTGTCTAGACTACCATTAGTATCGAATTTCGATATAACAATCTACTCACGCACTCTTCTCGGAAAAGTTGGAATTTGGTCTGGTTGGAATCTTTTTTATTTTTTTATAATGTTTGTAGTAAGTTAAACTGATTTTTGTAATAAGACAAGATGTTAGGAGCTCGCTTCACTGCCGTCGCGGGTCGGTCCGGTCATTGCAGTGCCGGTGACACGGCCCACGTAAAAACTTGTTATTATTTTTATTATTTATATTAGAAATTTAATAATAAACACTTTGTTCTCAAATTTTTCCACAATTAAAAATATATTACGTGAAGGCTTGTTAACCTAGCCTAGCCAATCATAAGAAACAACTATAATATTATTTTAAATACAATCAAAATATTATTATTACTAAAAAGCGGCGCAGGGGCACAAACTTTAT	AUCUUUuUUA.UU---..UUU.U..............---UAUAAU---.------............---....---------------------........................-----------------gu..............uug-------UAGUAAGUUAAACUGAUUUUUGUAAUAA...GACAAGAUGUUAGGAGCUC.................G.CUUCA-CUGCCGUCGCGGGUCGGUCCgGUCAUUGCAGUGCC....................................................GGU-GACACGGCCCACGUAAA	::::::.<<<.-<<<<..___._~~~~~~~~~~~~~~>>>>->>>,,,,.,,,,,,............,,,....,,,,,,,<<<<<<________~~~~~~~~~~~~~~~~~~~~~~~~>>>>>>,<<<<<<<___~~~~~~~~~~~~~~~~~~~>>>>>>>,,,,,,,,,,,,,,,,,,,,,,,,,,,,...<<<<<<<<----<<<<<__~~~~~~~~~~~~~~~~~>.>>>>-->>>>>>>>,,<<<<<<-<<<.<<<___________~~~~~~~~~~~~~~~~~~~~~~~~~~~~~~~~~~~~~~~~~~~~~~~~~~~~>>>>>>-->>>>>>:::::::	JAAIXJ010000050.1	507964-508498	Arthropoda	Insecta	Lepidoptera	Nymphalidae
U2	GCA_013403705.1	Heliconius_hermathena	2.5e-36	ATTATCACGTAGTTTAAGCGGGCGAAGCTCGTAAATAATAACACGATACTAAAACCCATTTTTAAAATGAAACAAAACAAAACCCTTATAATTCATCTCTCGCAAAATAGATGGCGTTGTACATTTTATGCCGATTTCTGAATCGCGCTGGCAAGATTTTCTAGTGTTTAGTGACTATCAAAAATTCCTCTCAATTGTTTATCGCTTCTCGGCCTTTTGGCTAAGATCAAAGTGTAGTATCTGTTCTTTTCAGCTTAATATCTGAAAGTTCCCGCATCGCGGGACCAGTATATTAAACTGATTTTTGTAAGCTGACGGGATGCTCGGGGCTCGCTCCACTCCTGTCGCGGGTCGGCCCGGCATTACAGTGCCGCCGGGTTCGGCCCACATATTATATAAATAATAACGGAGGACCAGTTCTTCGCAGAGGCGCAGTGTTCCTATAAACAGACTTGTTGTAGGTTCGATCTCCATTCGAGGAGATAAAATATTTATTTATATTTTCATTTCCATTTCTTCGCTCTGGCGTCGAGAGGAAAGCGTGGCGTTGAGTTCCCCCACCAACAGCAGTGCCTCCAGAATTCGGCAGAAAG	AUCGCU.UCU.CGGCC..UUU.U..............GGCUAAGAUCAAaGUGUAG............UAU....CUGUUCUUUUCAGCUUAAUAU........................CUGAAAGUUCCCGCAUC...................GCGGGACCAGUAUAUUAAACUGAUUUUUGUAAGCU...GACGGGAUGCUCGGGGCUC.................G.CUCCA-CUCCUGUCGCGGGUCGGCCC.GGCAUUACAGUGCC....................................................GCCGGGUUCGGCCCACAUAUU	::::::.<<<.-<<<<..___._~~~~~~~~~~~~~~>>>>->>>,,,,.,,,,,,............,,,....,,,,,,,<<<<<<________~~~~~~~~~~~~~~~~~~~~~~~~>>>>>>,<<<<<<<___~~~~~~~~~~~~~~~~~~~>>>>>>>,,,,,,,,,,,,,,,,,,,,,,,,,,,,...<<<<<<<<----<<<<<__~~~~~~~~~~~~~~~~~>.>>>>-->>>>>>>>,,<<<<<<-<<<.<<<___________~~~~~~~~~~~~~~~~~~~~~~~~~~~~~~~~~~~~~~~~~~~~~~~~~~~~>>>>>>-->>>>>>:::::::	JAAIXJ010000024.1	693991-694583	Arthropoda	Insecta	Lepidoptera	Nymphalidae
U2	GCA_013403705.1	Heliconius_hermathena	3.4e-36	AAATTAATAGTAGTATTACAAAAACATTATCGGCCTCAATTTTAATATTCGCCATCTATAGTTACCATAGGTAAATACTGAATAAGCTAGTTCTCATATACTGTTGTTAGATGACGCTATACATATTCAGTCGATTTCTGAATCGCGCTGGCAAGATGTTCTAGCGTTTAGTGACCACCCTCGTGTTTCGAACGTCAGTTATCGCTTCTCGGCCTTTTGGCTAAGATCAAAGTGTAGTATCTGTTCTTTTCAGCTTAATATCTGAAAGTTCCCGCACCGCGGGACCAGTATATTAAACTGATTTTTGTAAGCTGACGGGATGCTCGGGGCTCGCTCCACTCCTGTCGCGGGTCGGCCCGGCATTGCAGTGCCGCCGGGATCGGCCCACATTAACACTTATATAAACGACTGTCAAGTCTGAAATCGATCTTGAGATACCATTATCATTCATAGATATGTTATAATGTTTTATGTATGAAAACGGTATCTTAAGATCAGTCTCAGTCGTGAGAGCGGTTTATTAATACCTTGCTAACACCTGTATATTATAATATTTCTACTTATATTTTATAATTATAAGAAATCAAAAAATA	AUCGCU.UCU.CGGCC..UUU.U..............GGCUAAGAUCAAaGUGUAG............UAU....CUGUUCUUUUCAGCUUAAUAU........................CUGAAAGUUCCCGCACC...................GCGGGACCAGUAUAUUAAACUGAUUUUUGUAAGCU...GACGGGAUGCUCGGGGCUC.................G.CUCCA-CUCCUGUCGCGGGUCGGCCC.GGCAUUGCAGUGCC....................................................GCCGGGAUCGGCCCACAUUAA	::::::.<<<.-<<<<..___._~~~~~~~~~~~~~~>>>>->>>,,,,.,,,,,,............,,,....,,,,,,,<<<<<<________~~~~~~~~~~~~~~~~~~~~~~~~>>>>>>,<<<<<<<___~~~~~~~~~~~~~~~~~~~>>>>>>>,,,,,,,,,,,,,,,,,,,,,,,,,,,,...<<<<<<<<----<<<<<__~~~~~~~~~~~~~~~~~>.>>>>-->>>>>>>>,,<<<<<<-<<<.<<<___________~~~~~~~~~~~~~~~~~~~~~~~~~~~~~~~~~~~~~~~~~~~~~~~~~~~~>>>>>>-->>>>>>:::::::	JAAIXJ010000257.1	123504-124096	Arthropoda	Insecta	Lepidoptera	Nymphalidae
U2	GCA_013403705.1	Heliconius_hermathena	3.4e-36	TTATATATATTATATATATACGTATAATAAGCCTTATTATTATGCGGTTCATTACGTGTATGGCTGAATACTCGTAAACATTAAATAGTGTTTCGAATATCACAACATAGATGGCGCTGTTCAGTTTTAAGCGACTTCTGAATCGCGCTGGCAAGATTTTCTAGCGTACAGTGACTACCACAAATTTCCACAAAACAGTTATCGCTTCTCGGCCTTTTGGCTAAGATCAAAGTGTAGTATCTGTTCTTTTCAGCTTAATATCTGAAAGTTCCCGCACCGCGGGACCAGTATATTAAACTGATTTTTGTAAGCTGACGGGATGCTCGGGGCTCGCTCCACTCCTGTCGCGGGTCGGCCCGGCATTGCAGTGCCGCCGGGATCGGCCCACATTAAACCTTGTAATAATTGATTATCTATCAAGGGCCTCTTACTCTTGAAACTAATTTCAATCCCATTTTTACGTCTAACATTAGCCAATTTAATCCTGCGGCGACGTAGTTTTGGTGCTCTTGAAACCAATATTATCAGTTTTCGATCTTGAGATTGTTGCTGTTAGCCCTATTGGCTTTTACAGTGACACCGATAGGGAGGGA	AUCGCU.UCU.CGGCC..UUU.U..............GGCUAAGAUCAAaGUGUAG............UAU....CUGUUCUUUUCAGCUUAAUAU........................CUGAAAGUUCCCGCACC...................GCGGGACCAGUAUAUUAAACUGAUUUUUGUAAGCU...GACGGGAUGCUCGGGGCUC.................G.CUCCA-CUCCUGUCGCGGGUCGGCCC.GGCAUUGCAGUGCC....................................................GCCGGGAUCGGCCCACAUUAA	::::::.<<<.-<<<<..___._~~~~~~~~~~~~~~>>>>->>>,,,,.,,,,,,............,,,....,,,,,,,<<<<<<________~~~~~~~~~~~~~~~~~~~~~~~~>>>>>>,<<<<<<<___~~~~~~~~~~~~~~~~~~~>>>>>>>,,,,,,,,,,,,,,,,,,,,,,,,,,,,...<<<<<<<<----<<<<<__~~~~~~~~~~~~~~~~~>.>>>>-->>>>>>>>,,<<<<<<-<<<.<<<___________~~~~~~~~~~~~~~~~~~~~~~~~~~~~~~~~~~~~~~~~~~~~~~~~~~~~>>>>>>-->>>>>>:::::::	JAAIXJ010000746.1	55367-55959	Arthropoda	Insecta	Lepidoptera	Nymphalidae
U2	GCA_013403705.1	Heliconius_hermathena	3.8e-36	TTCATATGTCTGTAACGCAGGAATATTTAACACTGTCAGTGTCATCTGTAAATAACAATATGGCCGAATACACGTAGACTTTAAATAGTGTTTCGAATATCACAACATAGATGGCGCTGTTCATTTTCAAGCGATTTCTGAATCGCGCTGGCAAGATTTTCTAGCGTTTAGTGACTACCAAGAATTTCTCCAAATTATTTATCGCTTCTCGGCCTTTTGGCTAAGATCAAAGTGTAGTATCTGTTCTTTTCAGCTTAATATCTGAAAGTTCCCGCACCGCGGGACCAGTATATTAAACTGATTTTTGTAAGCTGACGGGATGCTCGGGGCTCGCTCCACTCCTGTCGCGGGTCGGCCCGGCATTGCAGTGCCGCCGGGATCGGCCCACATATAACTCATTAAATATAATATATTGCATTGAGATTGCAAGCGATGTGCGACTTGTGCATTCTTTAGAAACAAAATATTACTACTTAAATAAGAAGATAACTAATTGAGAATATTTATTTTAGTATTTTCACTGTGATGGCAATATAAATATAGTTTTATAGTCAAAGTCGTTCTTAGAAATTGATAAATTTTATGTGGATGTC	AUCGCU.UCU.CGGCC..UUU.U..............GGCUAAGAUCAAaGUGUAG............UAU....CUGUUCUUUUCAGCUUAAUAU........................CUGAAAGUUCCCGCACC...................GCGGGACCAGUAUAUUAAACUGAUUUUUGUAAGCU...GACGGGAUGCUCGGGGCUC.................G.CUCCA-CUCCUGUCGCGGGUCGGCCC.GGCAUUGCAGUGCC....................................................GCCGGGAUCGGCCCACAUAUA	::::::.<<<.-<<<<..___._~~~~~~~~~~~~~~>>>>->>>,,,,.,,,,,,............,,,....,,,,,,,<<<<<<________~~~~~~~~~~~~~~~~~~~~~~~~>>>>>>,<<<<<<<___~~~~~~~~~~~~~~~~~~~>>>>>>>,,,,,,,,,,,,,,,,,,,,,,,,,,,,...<<<<<<<<----<<<<<__~~~~~~~~~~~~~~~~~>.>>>>-->>>>>>>>,,<<<<<<-<<<.<<<___________~~~~~~~~~~~~~~~~~~~~~~~~~~~~~~~~~~~~~~~~~~~~~~~~~~~~>>>>>>-->>>>>>:::::::	JAAIXJ010000265.1	3171-3763	Arthropoda	Insecta	Lepidoptera	Nymphalidae
U2	GCA_013403705.1	Heliconius_hermathena	3.8e-36	CTAGATGATGCCATGCAAAGTAGATATTATGAGTAGTACTCAGGACAATATAGCGGTTGTATAGTAATTGCTTGACATGTTGAGTGTGTATGTCACATATACTAAATAGATGGCGCTGTTCATAATCGGTCGATTTCTGAATCGCGCTGGCAAGATGTTCTGGCGTTTAGTGACCACCCTCGTGTTTTCGCAAGGCAGTTATCGCTTCTCGGCCTTTTGGCTAAGATCAAAGTGTAGTATCTGTTCTTTTCAGCTTAATATCTGAAAGTTCCCGCACCGCGGGACCAGTATATTAAACTGATTTTTGTAAGCTGACGGGATGCTCGGGGCTCGCTCCACTCCTGTCGCGGGTCGGCCCGGCATTGCAGTGCCGCCGGGATCGGCCCACATATATGTGAAATAGAATAATATCTCAGTAAATGGTCGAATTGTGATTGGGATGACCTTTTAGAGATTAATTACAATTTTATGTGTTAAATTTAACTAACGTTAGTTAAATTTTATTATATTATACTTAGTATGGAAAAAATGTGTAATTGAAACTGGCTTACTTTCTGTCTGTCTCGATCGTTCTCCACACGGTTTATTTTTTA	AUCGCU.UCU.CGGCC..UUU.U..............GGCUAAGAUCAAaGUGUAG............UAU....CUGUUCUUUUCAGCUUAAUAU........................CUGAAAGUUCCCGCACC...................GCGGGACCAGUAUAUUAAACUGAUUUUUGUAAGCU...GACGGGAUGCUCGGGGCUC.................G.CUCCA-CUCCUGUCGCGGGUCGGCCC.GGCAUUGCAGUGCC....................................................GCCGGGAUCGGCCCACAUAUA	::::::.<<<.-<<<<..___._~~~~~~~~~~~~~~>>>>->>>,,,,.,,,,,,............,,,....,,,,,,,<<<<<<________~~~~~~~~~~~~~~~~~~~~~~~~>>>>>>,<<<<<<<___~~~~~~~~~~~~~~~~~~~>>>>>>>,,,,,,,,,,,,,,,,,,,,,,,,,,,,...<<<<<<<<----<<<<<__~~~~~~~~~~~~~~~~~>.>>>>-->>>>>>>>,,<<<<<<-<<<.<<<___________~~~~~~~~~~~~~~~~~~~~~~~~~~~~~~~~~~~~~~~~~~~~~~~~~~~~>>>>>>-->>>>>>:::::::	JAAIXJ010000751.1	74-666	Arthropoda	Insecta	Lepidoptera	Nymphalidae
U2	GCA_013403705.1	Heliconius_hermathena	1.9e-35	TCTTCAACCATCATCAGAATATCTACCTTCGTCAGTGCTGCCTTCACTAGGTACGGCAGATGCTACATGCATGATGGAAAAAAAGTTAAACCTTCTGAAACTATCACTAGATGGCGTTGTCCATTTTGAGGCTAATTCTGAATCGCGCTGGCAAGATGTTCTAGCGTTTAGTGACGACCAAAAAATTTTCTGAAATTGGTATCGCTTCTCGGCCTTTTGGCTAAGATCAAAGTGTAGTATCTGTTCTTTTCAGCTTAATATCTGAAAGTTCCCGCACCGCGGGACCAGTATATTAAACTGATTTTTGTAAGCTGACGGGATGTTCGGGGCTCGCTCCACTCCTGTCGCGGGTCGGCCCGGCATTGCAGTGCCGTCGGGATCGGCCCATATAATACTAATTTATTCCACTTATCAATATGTATTCATTATTTACAATGACTTTCATAAATTGGCTGAAACAAAGTATTCACTTAGTAAACAGTATTTATTCAGAACCTAGCTAAGCTCAGATGTAAGCATTTAATTAAACTTGTTGCCCTATTTGGTTAGTTTTTTTGTAAATATTGAGCAGCTTTTTAACGCGCTATTTTTCT	AUCGCU.UCU.CGGCC..UUU.U..............GGCUAAGAUCAAaGUGUAG............UAU....CUGUUCUUUUCAGCUUAAUAU........................CUGAAAGUUCCCGCACC...................GCGGGACCAGUAUAUUAAACUGAUUUUUGUAAGCU...GACGGGAUGUUCGGGGCUC.................G.CUCCA-CUCCUGUCGCGGGUCGGCCC.GGCAUUGCAGUGCC....................................................GUCGGGAUCGGCCCAUAUAAU	::::::.<<<.-<<<<..___._~~~~~~~~~~~~~~>>>>->>>,,,,.,,,,,,............,,,....,,,,,,,<<<<<<________~~~~~~~~~~~~~~~~~~~~~~~~>>>>>>,<<<<<<<___~~~~~~~~~~~~~~~~~~~>>>>>>>,,,,,,,,,,,,,,,,,,,,,,,,,,,,...<<<<<<<<----<<<<<__~~~~~~~~~~~~~~~~~>.>>>>-->>>>>>>>,,<<<<<<-<<<.<<<___________~~~~~~~~~~~~~~~~~~~~~~~~~~~~~~~~~~~~~~~~~~~~~~~~~~~~>>>>>>-->>>>>>:::::::	JAAIXJ010000032.1	41494-42086	Arthropoda	Insecta	Lepidoptera	Nymphalidae
U2	GCA_013403705.1	Heliconius_hermathena	3e-31	TATTATGTTTAATATAATATTACAACAAATGTTTCTTATGTTCATTAAATTTATTTGCTAAATCAATAATTATACTTAAAATTAACAAGTTGTTAGAGGTAGCAGTTAATTCGCTTTAACATCATAGATGGCGATTTCTGAATCGCACTGGCAAGATGTTCTGGCGTTTTATGACCACCTCAATTTTTCGAAAGTTAGTTATCGCTTCTCGGCCTTTTGGCTAAGATCAAAGTGTATTATCTGTTCCTTTCAGCTTAATATCTGAAAGTTCCCGCAACGCGGGACCCGTATATTAAACTGATTTTTGTAAGCTGTTGGGATGCTCGGGGCTCGCTCCATTCCTGTCGCGGGTCGCCCCGGCATTGCGGTGCCGCCGGGATCGGCCGACATTATCTATTAATAAATTATTTTTATTATTACAATATGTAAAATCAATGATATATACATATCATGTACATTAGACGTGAGTATTAACTAACGCCTTTTAGGCATAATTGATTACGACTAGTTTCGGGTACACGAGTAACTAGTTTTCAAAACTGCTTATTTTTGTGACTTATTACAGCAAAGCATTTACTTATGGCCTAAGATCC	AUCGCU.UCU.CGGCC..UUU.U..............GGCUAAGAUCAAaGUGUAU............UAU....CUGUUCCUUUCAGCUUAAUAU........................CUGAAAGUUCCCGCAAC...................GCGGGACCCGUAUAUUAAACUGAUUUUUGUAAGCU...GUUGGGAUGCUCGGGGCUC.................G.CUCCA-UUCCUGUCGCGGGUCGCCCC.GGCAUUGCGGUGCC....................................................GCCGGGAUCGGCCGACAUUAU	::::::.<<<.-<<<<..___._~~~~~~~~~~~~~~>>>>->>>,,,,.,,,,,,............,,,....,,,,,,,<<<<<<________~~~~~~~~~~~~~~~~~~~~~~~~>>>>>>,<<<<<<<___~~~~~~~~~~~~~~~~~~~>>>>>>>,,,,,,,,,,,,,,,,,,,,,,,,,,,,...<<<<<<<<----<<<<<__~~~~~~~~~~~~~~~~~>.>>>>-->>>>>>>>,,<<<<<<-<<<.<<<___________~~~~~~~~~~~~~~~~~~~~~~~~~~~~~~~~~~~~~~~~~~~~~~~~~~~~>>>>>>-->>>>>>:::::::	JAAIXJ010000240.1	53100-53692	Arthropoda	Insecta	Lepidoptera	Nymphalidae
U2	GCA_013403705.1	Heliconius_hermathena	2.5e-30	CAACCTTCAACAGAATGTCTCCTTCCGCCAGTGCTGCCTTCACTTGGCACGGCAGATGCTACATGCATGATGGAAAAAAAGATAAATCTTCTCTAACTAGCACTGACTAGATGGCGTTGTTCAATTTGAAGCGAATCTTGAATCGCGCTGGCAAGATGTTCTAGCGTTTAGTGACGACCAAAAATTTCTCCAAATTGGGTATCGCTTCTCGGCCTTTTGGCTTAGATCAAAGTGTAGGATCTTTCTGTTCTTTTCAGCTTAATATCTGAAAGTTCCCGCACCGCGGGACCAGTGTATTAAACTGATTTCTGTAAGCTGACGGGATGTCGAGGGCTTGCTCCACTCCTGTCGTGGGTCGGCCCGGCATTGCATTGCCGCCGGGTTCGGCCTATATAATATTATTCAAACATTCATCTCTTACTTTACATTCAGAACTTAAACTTATCTATAAATAAAATATCTATAAATCAGTCGTAACAAAATATTTACTATTACTTCAAAACAGTATATATTCAGACCCTAATAAAGTTGGGCGTTATAACAAACAGATAATATAATCTCTATATATTATATATAAAAGGACATATACCTGACTGA	AUCGCU.UCU.CGGCC..UUU.U..............GGCUUAGAUCAAaGUGUAG............GAUcuuuCUGUUCUUUUCAGCUUAAUAU........................CUGAAAGUUCCCGCACC...................GCGGGACCAGUGUAUUAAACUGAUUUCUGUAAGCU...GACGGGAUGUCGAGGGCUU.................G.CUCCA-CUCCUGUCGUGGGUCGGCCC.GGCAUUGCAUUGCC....................................................GCCGGGUUCGGCCUAUAUAAU	::::::.<<<.-<<<<..___._~~~~~~~~~~~~~~>>>>->>>,,,,.,,,,,,............,,,....,,,,,,,<<<<<<________~~~~~~~~~~~~~~~~~~~~~~~~>>>>>>,<<<<<<<___~~~~~~~~~~~~~~~~~~~>>>>>>>,,,,,,,,,,,,,,,,,,,,,,,,,,,,...<<<<<<<<----<<<<<__~~~~~~~~~~~~~~~~~>.>>>>-->>>>>>>>,,<<<<<<-<<<.<<<___________~~~~~~~~~~~~~~~~~~~~~~~~~~~~~~~~~~~~~~~~~~~~~~~~~~~~>>>>>>-->>>>>>:::::::	JAAIXJ010000035.1	20003-20599	Arthropoda	Insecta	Lepidoptera	Nymphalidae
U2	GCA_013403705.1	Heliconius_hermathena	5.4e-30	AGATTTTTACCAATAATTAATAATCAAGTAGTAATTACTATTTCTATAACGGACATCTAGTGTATAAAACGTAAACTTTAAATTGTGTTAGTTCAAGCTGTATAATATAGATGGCGTTGTTCATTTTGAAGCAAATCCTGAATTGCGCTGGCAAGATGTTCTAGCGCTTAGTGACTACCAAAAATTTTTCGAAGTTACTTATCGCTTCTCGGCCTTTTGGCTAAGATCAAAGTGTAGTGTGTAGTACTATATCTGTTCTTTTCAGCTTAATATCTGAAAGTTCCCGCACCGCGGGACCAGTATATTAAACTGATTTTTGTAAGCTGACGGGATGCTCGGGGCTCGCTCCACTCCTGTCGCGGGTCGGCCCGGCATTGCAGTGCCGCCGGGATCGGCCCTCAATATTATATAAATTATTCATAAACTATTAATTAATAATAATTAATTTTATTGATTACGAGTTCCATAATAGATGGAACAGGCAGGAAGAATTTTAATTAAATAAGGTTGACTATGTAATATCTTAAAATAAATAGTTGAGATTAGACGTGGGACGTAACGTCTTTTAGGCATAATCAGTTGCGACTAGTTTCAGGTACACGAGT	AUCGCU.UCU.CGGCC..UUU.U..............GGCUAAGAUCAAaGUGUAGuguguaguacuaUAU....CUGUUCUUUUCAGCUUAAUAU........................CUGAAAGUUCCCGCACC...................GCGGGACCAGUAUAUUAAACUGAUUUUUGUAAGCU...GACGGGAUGCUCGGGGCUC.................G.CUCCA-CUCCUGUCGCGGGUCGGCCC.GGCAUUGCAGUGCC....................................................GCCGGGAUCGGCCCUCAAUAU	::::::.<<<.-<<<<..___._~~~~~~~~~~~~~~>>>>->>>,,,,.,,,,,,............,,,....,,,,,,,<<<<<<________~~~~~~~~~~~~~~~~~~~~~~~~>>>>>>,<<<<<<<___~~~~~~~~~~~~~~~~~~~>>>>>>>,,,,,,,,,,,,,,,,,,,,,,,,,,,,...<<<<<<<<----<<<<<__~~~~~~~~~~~~~~~~~>.>>>>-->>>>>>>>,,<<<<<<-<<<.<<<___________~~~~~~~~~~~~~~~~~~~~~~~~~~~~~~~~~~~~~~~~~~~~~~~~~~~~>>>>>>-->>>>>>:::::::	JAAIXJ010000314.1	331995-332599	Arthropoda	Insecta	Lepidoptera	Nymphalidae
U2	GCA_013403705.1	Heliconius_hermathena	1.4e-21	TTATTTAGTTATATTAGTGCAATAGATATATATTTAGTAATGTTTGTGCAATAGTCGTCAAGAGACTGCTCTATTTTATATCAATATTATAGTTATATTATTAGTGATATGTGTGCAATAGTCGTCAAAAGATTGCTATTTTATATCAATACTACAGCTATATTAGGCTTCTAGTCATTTTATACCCTCATCCGAGGGAAGTCTCTTTTTTCTAAAATATCTGTTCTTTTCAGCTTAATATCTGAAAGTTTCCGCACCGCGGGACCAGTATATTAAACTGATTTTTGTAAGCTGACGGGATGTTCGGGGCTCGCTCCACTCCTGTCGCGGGTCGGCCCGGCATTGCAGTGCCGCCGGGATCGGCCCACATATTTAACATTGTATAAATAGTAACTCTATTAAAGACTTCTATATATAAGGCGGGGCGTTATTGCTATTAGATATGAGCATTATTTAACGTAATCGGTTTCAGAAACTGCTTACGAGTCGAATAATCGCATAACTAGTGTCGGGGACAAACATAACGATTATTTCACATATGCAGTTTCATGACAGTAAGCAGTAGTGTTGGGC	GUCUCU.UUU.U----..-UC.U..............----AAAA----.------............UAU....CUGUUCUUUUCAGCUUAAUAU........................CUGAAAGUUUCCGCACC...................GCGGGACCAGUAUAUUAAACUGAUUUUUGUAAGCU...GACGGGAUGUUCGGGGCUC.................G.CUCCA-CUCCUGUCGCGGGUCGGCCC.GGCAUUGCAGUGCC....................................................GCCGGGAUCGGCCCACAUAUU	::::::.<<<.-<<<<..___._~~~~~~~~~~~~~~>>>>->>>,,,,.,,,,,,............,,,....,,,,,,,<<<<<<________~~~~~~~~~~~~~~~~~~~~~~~~>>>>>>,<<<<<<<___~~~~~~~~~~~~~~~~~~~>>>>>>>,,,,,,,,,,,,,,,,,,,,,,,,,,,,...<<<<<<<<----<<<<<__~~~~~~~~~~~~~~~~~>.>>>>-->>>>>>>>,,<<<<<<-<<<.<<<___________~~~~~~~~~~~~~~~~~~~~~~~~~~~~~~~~~~~~~~~~~~~~~~~~~~~~>>>>>>-->>>>>>:::::::	JAAIXJ010001763.1	37925-38497	Arthropoda	Insecta	Lepidoptera	Nymphalidae
U2	GCA_013403705.1	Heliconius_hermathena	3.2e-21	TTCGTAAGGCTGATTATACGTAAACTTAAATAATGTTTCGAATATCACAACATAGATGGCACTGTCCATTTTAAAGCGATTCCTGAATCGCGCTGGCAAGATTTTCTAGCGTTTAGTGACTACCAAAAATTTCTGCGAAACAGTTATCGCTTCTCGGCCTTTTGGCTAAGATCAAAGTGTTATACCCTCATCCGAGGGAAGTCTCTTTTTTCTAAAATATCTGTTCTTTTCAGCTTAATATCTGAAAGTTCCCGCACCGCGGGACCAGTATATTAAACTGATTTTTGTAGGCTGACGGGATGCTCGGGGCTCGCTCCACTCCTGTCGCGGGTCGGCCCGGCATTGCAGTGCCGCCGGGATCGGCCTACATTAAACTTGTGACGTTCGGTTAATTCTTTGAATATCGATCTTGATCAATTATTAAAATGAACCGGTTCATATGACATATGATTGGATTGATAGATTCGGGAAGCGACTCGCGCATTGCTTAAGGCTAACGATATGTCGTATGCGGTCAATTTTATACTTTGACTCGCGGCTTCGTCCGCATATCACCTCTAATACTTTTATTAT	GUCUCU.UUU.U----..-U-.-.............c---UAAAA----.------............UAU....CUGUUCUUUUCAGCUUAAUAU........................CUGAAAGUUCCCGCACC...................GCGGGACCAGUAUAUUAAACUGAUUUUUGUAGGCU...GACGGGAUGCUCGGGGCUC.................G.CUCCA-CUCCUGUCGCGGGUCGGCCC.GGCAUUGCAGUGCC....................................................GCCGGGAUCGGCCUACAUUAA	::::::.<<<.-<<<<..___._~~~~~~~~~~~~~~>>>>->>>,,,,.,,,,,,............,,,....,,,,,,,<<<<<<________~~~~~~~~~~~~~~~~~~~~~~~~>>>>>>,<<<<<<<___~~~~~~~~~~~~~~~~~~~>>>>>>>,,,,,,,,,,,,,,,,,,,,,,,,,,,,...<<<<<<<<----<<<<<__~~~~~~~~~~~~~~~~~>.>>>>-->>>>>>>>,,<<<<<<-<<<.<<<___________~~~~~~~~~~~~~~~~~~~~~~~~~~~~~~~~~~~~~~~~~~~~~~~~~~~~>>>>>>-->>>>>>:::::::	JAAIXJ010001733.1	122288-122860	Arthropoda	Insecta	Lepidoptera	Nymphalidae
U2	GCA_013403705.1	Heliconius_hermathena	5.5e-20	AGCTCCGCGAAGACGTCATTTTGGGCCAGAGTAAGAAATGCGGCCAGGCGGGTGAATAAAAGGATCGGCTGCAGCTGGATCTGGAGCCAACAACATCAGGAGCTCCAGCTACGTCTCCGCGACGGCACGACCATAGGCGCTAATGGGAGGAGTGAAGCATACCGTAGACTGAGAAGGGAGTTTATGGCCACCTACACCGACTCGCTCCTGAAGAAGCCNTATCTGTTCTTTTCAGCTTAATATCTGAAAGCTCCCGCACCGCGGGACCAGTATATTAAACTGATTTTTGTAAGCTGACGGGATGCTCGGGGCTCGCTCCACTCCTGTCGCGGGTCGGCCCGGCATTGCAGTGCCGCCGGGATCGGCCCACATATTACTAATATATTGACAACAATGGCGTGATCGCTCTGAAATCAGTCTTTCGCTCATTGTGCATTTGTAAAGAAATTAATAAAATGAGCAAAAATCGTTAGATCAATTCTCTGCTGTAAACGCCTTTAAGACGGCCACAACTCGTCGACCGTGCTGCATAATTCATATATTTTAATGAAATTTTGGTGTGCCGGTTTATCAGA	CUCGCU.---.-----..---.-ccug.....aagaa------------.--GCCN............UAU....CUGUUCUUUUCAGCUUAAUAU........................CUGAAAGCUCCCGCACC...................GCGGGACCAGUAUAUUAAACUGAUUUUUGUAAGCU...GACGGGAUGCUCGGGGCUC.................G.CUCCA-CUCCUGUCGCGGGUCGGCCC.GGCAUUGCAGUGCC....................................................GCCGGGAUCGGCCCACAUAUU	::::::.<<<.-<<<<..___._~~~~~~~~~~~~~~>>>>->>>,,,,.,,,,,,............,,,....,,,,,,,<<<<<<________~~~~~~~~~~~~~~~~~~~~~~~~>>>>>>,<<<<<<<___~~~~~~~~~~~~~~~~~~~>>>>>>>,,,,,,,,,,,,,,,,,,,,,,,,,,,,...<<<<<<<<----<<<<<__~~~~~~~~~~~~~~~~~>.>>>>-->>>>>>>>,,<<<<<<-<<<.<<<___________~~~~~~~~~~~~~~~~~~~~~~~~~~~~~~~~~~~~~~~~~~~~~~~~~~~~>>>>>>-->>>>>>:::::::	JAAIXJ010000035.1	464042-464616	Arthropoda	Insecta	Lepidoptera	Nymphalidae
U2	GCA_013403705.1	Heliconius_hermathena	1.4e-18	ATTGATTACGAGTTCCATAATAGATGGAACAGGCAGGAAGAATTTTAATTAAATAAGGTTGACTATGTAATATCTTAAAATAAATAGTTGAGATTAGACGTGGGACGTAACGTCTTTTAGGCATAATCAGTTGCGACTAGTTTCAGGTACACGAGTAACTAGTTTTCAAAACTACTTATTTTTGTAACTAGTTACAAACATTTGCTTACGTTTACTTTTATAGTTATGNTTCTTTTCAGCTTAATATCTGAAAGTTCCCGCACCGCGGGACCAGTATATTAAACTGATTTTTGTAAGCTGACGGGATGATCGGGGCTCGCTCCACTCCTGTCGCGGGTCGGCCCGGCATTGCAGTGCCGCCGGGATCGGCCCACAATTATATATAAATGATTCTTAAACTATTAATTAATAATAATTAATTTTATTGATTACGAGTTCCATAATAGATGGAACAGGCAGGAAGAATTTTAATAAAATAAGGTTGACTATGTAATATCTTAAAATGAATAGTTGAGAATCTCAACTATCTCAACTTGAGATATCACTTATTTGAAATTAAAATTAAACTAAATTAGCTTC	UUUGCUuACGuUUACU..UUUaU..............AGUUAUGN----.------............---....---UUCUUUUCAGCUUAAUAU........................CUGAAAGUUCCCGCACC...................GCGGGACCAGUAUAUUAAACUGAUUUUUGUAAGCU...GACGGGAUGAUCGGGGCUC.................G.CUCCA-CUCCUGUCGCGGGUCGGCCC.GGCAUUGCAGUGCC....................................................GCCGGGAUCGGCCCACAAUUA	::::::.<<<.-<<<<..___._~~~~~~~~~~~~~~>>>>->>>,,,,.,,,,,,............,,,....,,,,,,,<<<<<<________~~~~~~~~~~~~~~~~~~~~~~~~>>>>>>,<<<<<<<___~~~~~~~~~~~~~~~~~~~>>>>>>>,,,,,,,,,,,,,,,,,,,,,,,,,,,,...<<<<<<<<----<<<<<__~~~~~~~~~~~~~~~~~>.>>>>-->>>>>>>>,,<<<<<<-<<<.<<<___________~~~~~~~~~~~~~~~~~~~~~~~~~~~~~~~~~~~~~~~~~~~~~~~~~~~~>>>>>>-->>>>>>:::::::	JAAIXJ010000314.1	332444-333022	Arthropoda	Insecta	Lepidoptera	Nymphalidae
U2	GCA_013403705.1	Heliconius_hermathena	8.9e-12	CACCACGACAGTGAATTCAGTATTATCAGTGTCAGTATTATTAGTGAATTTAGTATTTATCTATTTATCTATCAGTATTATTTAGTTATATTAGTGCAATAGTTATATTAGTAGTGATATTAATGTAATAGTCGTCAAGAGACTACTCTATTTTATATCAGTATTACAGCTATATTAGGTTTCTAATCATTTTTGAGAACTTCCCTTGGAGGACCCTCCTCCGTCCTCAAAAAAGCATATCTGTTCTTTTCAGCTTAATATCTGAAATTTTCCGCACCGCGGGACCAGAATATTAAACTTGTTTTTTGTAGACTGACGGGATGACCGGGGCTCGCTCTACTCCTGTCACGGGTCGGCCCGGCATTGCATTAAATTGACATTGACTATAAGTAAACCACTATATAAAGTAAAGACCTATTATAGGATTGAGCATACTTAAAAAACTGGCGCTTTTTTTTAGATTCACGCTGTATCCTGCACATAGCAGGGTAAGCAAAGGAAAGCTAGTGCTATGACACTCTGTTACATTTCCCGCCGAATTCTGAAGGCGTTGAGTGGCGATACTCAACGCTGCGCTTTGCCAGAGCGAAGAA	UUCCCU.UGG.AGGACccU--.-cc.........uccGUCCUCAAAAAA.GCAU--............-AU....CUGUUCUUUUCAGCUUAAUAU........................CUGAAAUUUUCCGCACC...................GCGGGACCAGAAUAUUAAACUUGUUUUUUGUAGAC..uGACGGGAUGACCGGGGCUC.................G.CUCUA-CUCCUGUCACGGGUCGGCCC.GGCAUUGCAUUAA-....................................................AUUGACAUUGACUAUAAGUAA	::::::.<<<.-<<<<..___._~~~~~~~~~~~~~~>>>>->>>,,,,.,,,,,,............,,,....,,,,,,,<<<<<<________~~~~~~~~~~~~~~~~~~~~~~~~>>>>>>,<<<<<<<___~~~~~~~~~~~~~~~~~~~>>>>>>>,,,,,,,,,,,,,,,,,,,,,,,,,,,,...<<<<<<<<----<<<<<__~~~~~~~~~~~~~~~~~>.>>>>-->>>>>>>>,,<<<<<<-<<<.<<<___________~~~~~~~~~~~~~~~~~~~~~~~~~~~~~~~~~~~~~~~~~~~~~~~~~~~~>>>>>>-->>>>>>:::::::	JAAIXJ010000450.1	84107-84699	Arthropoda	Insecta	Lepidoptera	Nymphalidae
U2	GCA_013403705.1	Heliconius_hermathena	6.6e-10	CGACACCATCCGCTGGTCGCGTGATAAATATGTCCAGCACGTCGAATCGAATTTAGTATTTATCTATTTATGTCAGTATTATTTATTTATATTAGTGCAATAGTTATATTATTAGTGATATTTGTGCAATAGTCGTCAAGAAACTGCTCTATTTTGTATCAATATTACAGCTATATTAAGCTTCTAGTCATTTTAAACCCTCCTCCTCTTTTTTTCTAAGAAAATATCTGTTGTTTTCAGCTTAATATCTGAAAGTTCCTGCATCGCGGGACCAGTATATTAAACTGATTTTTGTAAGCTGACGGGATGCTCAGGGCTTGCTCCACTCCTGCCAGACCCTCCAGATTGCCCGTTACGTTTTTTAACCACCGCAAAGATTTTAGACGATGCTGGGTACCCAATTCATTCTTTTATGTCAAGGTGTGCCTGGTACGTTTTTATCTAAAATTGGATGATCTATTTTCTTTACTTTTGTAAGCAAAATTTGCCACATAATTTATAATCTAAAGTTTTGGGGATAACTTAACATAATTTCAAGACAAAAAGCATATAGCATATATGCTATATGCATACTTTGTGTATGTTTTCAACAATCATTTAAA	UCCUCC.UCU.UU---..UUU.U..............--CUAAGAA---.----AA............UAU....CUGUUGUUUUCAGCUUAAUAU........................CUGAAAGUUCCUGCAUC...................GCGGGACCAGUAUAUUAAACUGAUUUUUGUAAGCU...GACGGGAUGCUCAGGGCUU.................G.CUCCA-CUCCUGCCAGACCC------.--------------uccagauugcccguuacguuuuuuaaccaccgcaaagauuuuagacgaugcu----------GGGUACCCAAU	::::::.<<<.-<<<<..___._~~~~~~~~~~~~~~>>>>->>>,,,,.,,,,,,............,,,....,,,,,,,<<<<<<________~~~~~~~~~~~~~~~~~~~~~~~~>>>>>>,<<<<<<<___~~~~~~~~~~~~~~~~~~~>>>>>>>,,,,,,,,,,,,,,,,,,,,,,,,,,,,...<<<<<<<<----<<<<<__~~~~~~~~~~~~~~~~~>.>>>>-->>>>>>>>,,<<<<<<-<<<.<<<___________~~~~~~~~~~~~~~~~~~~~~~~~~~~~~~~~~~~~~~~~~~~~~~~~~~~~>>>>>>-->>>>>>:::::::	JAAIXJ010000104.1	738072-738673	Arthropoda	Insecta	Lepidoptera	Nymphalidae
U2	GCA_013403705.1	Heliconius_hermathena	9.4e-10	TTCGGGCCTTAAGCTAACACCGGACCTGCTGTCTCCACTATTTCCTCATCATCCTCACCAGCTGTTAAAGAAACGCCAACATCAGTGTGATGTATGTAGTAGTCCAGATACGTCTTCATCACCAGAAGCTAGAGCATTGAGTTGTGTCAAATCAATGTCAATGTTGTGATAGTAGATGTTGTTTTGCTTCAACCAGACCAATGTTTTCTGCCTACGAACTCGGAATTCGCGGTATCTGTTCTTATCAGCTTAATATTTGAAAGTTCTCGCACCGCGGGACCTGTATATTAAACTGATTTTTGTAAGCTGAGGGGATGCTCGGAGCTCGCTCCACTCCTATCGCGGGTCGGCCCGGCATTGCAGAGAGATCGGTCCATATAATTGACAAAGGATAAGGACAAATCGTGGTGTTGAGTGTCTTGAAAATTGGTCGGTGCGTGGTAACGCAGTGGTAGCTATAACATACAACGTGAAGCGAAAAAAAAAATCTTGCCATTTAGAGTTACAGAATTTGCTATTACAGTTGTATTATATTTAAAATGTTATTATAAATTAAAACATAAAATTTTAGTTACATTTGTC	AUGUUU.UC-.-----..---.-ugccuacgaacucg------GAAU--.UCGCGG............UAU....CUGUUCUUAUCAGCUUAAUAU........................UUGAAAGUUCUCGCACC...................GCGGGACCUGUAUAUUAAACUGAUUUUUGUAAGCU...GAGGGGAUGCUCGGAGCUC.................G.CUCCA-CUCCUAUCGCGGGUCGGCCC.-----GGCAUUGCA....................................................-GAGAGAUCGGUCCAUAUAAU	::::::.<<<.-<<<<..___._~~~~~~~~~~~~~~>>>>->>>,,,,.,,,,,,............,,,....,,,,,,,<<<<<<________~~~~~~~~~~~~~~~~~~~~~~~~>>>>>>,<<<<<<<___~~~~~~~~~~~~~~~~~~~>>>>>>>,,,,,,,,,,,,,,,,,,,,,,,,,,,,...<<<<<<<<----<<<<<__~~~~~~~~~~~~~~~~~>.>>>>-->>>>>>>>,,<<<<<<-<<<.<<<___________~~~~~~~~~~~~~~~~~~~~~~~~~~~~~~~~~~~~~~~~~~~~~~~~~~~~>>>>>>-->>>>>>:::::::	JAAIXJ010000056.1	7639-8220	Arthropoda	Insecta	Lepidoptera	Nymphalidae
U2	GCA_013403705.1	Heliconius_hermathena	1.2e-09	ATCGAGGGTTTCGTTCCAGAATGTATGTCAAAGGGAAGTACAATTTATAAGTCTACAAAATTAAGTTTGCGGGTATAAGCATTTATTTTATTGATGGAACAAGTGACGGAGAACAATACATGGTATCTGTTCTTCAAAGTTAAGGGTTGAATAAGGGATAGATTAATCAGTCAGGGCTGCCTGCTCTGGTACCTGCTATGGTACCATCTCCCCTTTTGGCGAAGATCAAAGTGTATCTGTTCTATTCAACTTAATATCTAAAATTGCCTGCACTGCGGGACCTGTATAATAAACTATTTTTGTAAGCTGACTGCATGCTTTGAACTCGCTTCACTCCTGTCACAGTCAGCCCGGCATTCCAGTGCTGCCGCAATTTCTAATATTCAGGTCCTATCATTTGTGAACAGATATGAACAGATGTGAATCTTAACTGAAAATTAAAAGATGTGATCAGACATAATAAGGCCTGTTCAGACAAGATATTTTGTTCCTGTATGACGCAAATGAGAAAAAATATAAAGTTAAAAATAAAAATTAAATCAGCTTCACGCTGTATCCCACACACAGCAAGGTATGCAGAGAGAG	GUACCA.UCU.CC-CC..UUU.U..............GGCGAAGAUCAAaGUGUA-............--U....CUGUUCUAUUCAACUUAAUAU........................CUAAAAUUGCCUGCACU...................GCGGGACCUGUAUAAUAAAC-UAUUUUUGUAAGCU...GACUGCAUGCUUUGAACUC.................GcUUCA--CUCCUGUCACAGUCAG-CCC.GGCAUUCCAGUGCU....................................................GCCGCAA--UUUCUAAUAUUC	::::::.<<<.-<<<<..___._~~~~~~~~~~~~~~>>>>->>>,,,,.,,,,,,............,,,....,,,,,,,<<<<<<________~~~~~~~~~~~~~~~~~~~~~~~~>>>>>>,<<<<<<<___~~~~~~~~~~~~~~~~~~~>>>>>>>,,,,,,,,,,,,,,,,,,,,,,,,,,,,...<<<<<<<<----<<<<<__~~~~~~~~~~~~~~~~~>.>>>>-->>>>>>>>,,<<<<<<-<<<.<<<___________~~~~~~~~~~~~~~~~~~~~~~~~~~~~~~~~~~~~~~~~~~~~~~~~~~~~>>>>>>-->>>>>>:::::::	JAAIXJ010000661.1	124839-125423	Arthropoda	Insecta	Lepidoptera	Nymphalidae
U3	GCA_013403705.1	Heliconius_hermathena	0.0073	GGCCTAGTACATACATATGTATGTTAATTGTTAAATTACTTACGTAAAATGTTTAGAAACCATCCTGCCATTTTCAATGCTGAAAACAATAACCTACTAAATAAATATGTCTATTAATCATTATAATGCTGGGTACTTTAGGTATTATATTTTGGCGTACCTTCTATCTTTTGTGAGTAGCAATAGAGGATTTAGGCAAATCGTTTCCACTTTCATGGAATTATTTATGTAGTATATGACGAATGAAAGTTTGGGCACCATCCCAGGACCCCCAAACCTACGTAATTTTAGCAAATACGAGCGTTAGTAGTAAGTATATTTAAAGACGAGCGTTTGTACTTTAACGTAGGTGGAAACTCTGAAAGGCGCTAATTTCAAGTCAGTGAGTACGCATATTGTCTTAACTACGTATTAGACTAATAGTCCTCAAAATTTTAGCTTTGCTAAAATGTAGGTCTGGCGACCCTGGGATCTTGGCTATTACCATGATATATGAAATTTAGATGGTGGT	UCGUUUCCACUUU-CAUGGaaUUAUUUAUGUAGUAUAUGACGAAUgAAAGUUUG.GGCACCAUCCCAGGACCCCCAAACCUACGU----------------------------------------------------------..-----------------------------.--.-------.------aauuuuagcaaauacgagcguua-----------.---------.----------GUAGU	<<<<<<<<<<<---<<<<<..____>>>>>->>>>>>->>>>>,,.,,,,,<<<.<<______>>>>>----------(((((--------------((((((((((((,,<<<-------<<<<--<<<<-<<<<<______~~>>>>>-->>>>-->>>>--------->>>.<<.<<<<<<<.______~~~~~~~~~~~~~~~~~~~~~~~>>>>>>>->>,.))))))))).)))-------)))))	JAAIXJ010000069.1	791522-792032	Arthropoda	Insecta	Lepidoptera	Nymphalidae
U3	GCA_013403705.1	Heliconius_hermathena	9.1e-29	AGCTGTATTATTGTTGTGATAGTTTATCATATTTATCATTGTTGTTCAATGATAAGTTTTATGAACGTTACCTAGATAACGCTGCAATTAATACCTAAAACTGTTGCTAGATGGCGGTGTACCATTTTAGACGATTTCTGAATCGCGCTGGCAAGATTTTCTCGCACATAATGAGGTCCAAAATTTTTCGATTTATTTTTAAGACCTTACTTCATAGGATCATTTCTATAGTAAGCTCTTCACGAGATCCACATAACATGTGAGATCGTGCCAGCCGCGATGAGGAGACGTGGCGCGGCGCCCTGAGCGTGAGGCGGGCGCGGCTTCGGCCGACAGCCCTCGATGATCGTTCACTCCGCCACCTGTGGTGGAGCGTGGGGCGTTGTCGCTGTCTGAGCGGCTTTTTTTGAACCCTTATTTTAAATATATTGTCATATATCTATCTATAAACCAAAACTGCAATTTAGAGATACATACAAATAGTAGGTTAGATAATCAAATAAAACTAATAAAAAAAGGAGAAAAATATATGACAAATCTATACTTTAAATAAAATCATAACGAATCAGTTTCTGTACTTGGGAGATTTTTTCGCTTTGCC	AAGACCUUACUUCAUAGGA..UCAUUUCUAUAGUAAG-CUCUUCA.CGAGAUCCaCAUAACAU-GUGAGAUCGUGCCAGCCGCGAUGAGGAGACGUGGCGCGGCGCCCUGAGCGUGAGGCGGGCG--CGGC-------UUC--..------GGCCGACAGCCCUCGAUGAUCGUuC-aCUCCGCC.ACCUGU.......................GGUGGAGC--GuGGGGCGUUGuCGCUGUCUGAGCGGC	<<<<<<<<<<<---<<<<<..____>>>>>->>>>>>->>>>>,,.,,,,,<<<.<<______>>>>>----------(((((--------------((((((((((((,,<<<-------<<<<--<<<<-<<<<<______~~>>>>>-->>>>-->>>>--------->>>.<<.<<<<<<<.______~~~~~~~~~~~~~~~~~~~~~~~>>>>>>>->>,.))))))))).)))-------)))))	JAAIXJ010000375.1	209839-210439	Arthropoda	Insecta	Lepidoptera	Nymphalidae
U3	GCA_013403705.1	Heliconius_hermathena	1.6e-28	GTTGTATCACTGATATTATAGTTCATTACACCTATCATTGCTGTTCAGTGATAAATTCTATGAATGTTTATAGATGGCACTGTAATTTTAATGCTTAAATCTGTTGCTAGATGGCGTTGTTCTATTTTAGACGATTTCTGAATCGCGCTGGCAAGATTTTCTCGCGCAGAATGACGTTCAAAATTTTTCGACCTCACGTTAAGACCTTACTTCATAGGATCATTTCTATAGTAAGCTCTTCACGAGATCCACATAACATGTGAGATCGTGCCAGCCGCGATGAGGAGACGTGGCGCGGCGCCCTGAGCGTGAGGCGGGCGCGGCTTCGGCCGACAGCCCTCGATGATCGTTCACTTCGCCACTTGTGGTGGAGCGTGGGGCGTTGTCGCTGTCTGAGCGGCTGTTTTTGAACCCTTTTTAATACTGTTATAAATCGTTTAACGATTATTAAATTCAATAGATTGATCGATCATAGAATCGATGTGCCTGGAAAATATATTATGAGTAAATGTTTAATAGGTTCAGGGCATCGATCAATACACTAGAAGTTCTAGTTTGATCTGAAATCATTATAATTATTTTAAAAATGTTTGTCTGTGGT	AAGACCUUACUUCAUAGGA..UCAUUUCUAUAGUAAG-CUCUUCA.CGAGAUCCaCAUAACAU-GUGAGAUCGUGCCAGCCGCGAUGAGGAGACGUGGCGCGGCGCCCUGAGCGUGAGGCGGGCG--CGGC-------UUC--..------GGCCGACAGCCCUCGAUGAUCGUuC-aCUUCGCC.ACUUGU.......................GGUGGAGC--GuGGGGCGUUGuCGCUGUCUGAGCGGC	<<<<<<<<<<<---<<<<<..____>>>>>->>>>>>->>>>>,,.,,,,,<<<.<<______>>>>>----------(((((--------------((((((((((((,,<<<-------<<<<--<<<<-<<<<<______~~>>>>>-->>>>-->>>>--------->>>.<<.<<<<<<<.______~~~~~~~~~~~~~~~~~~~~~~~>>>>>>>->>,.))))))))).)))-------)))))	JAAIXJ010000175.1	713441-714041	Arthropoda	Insecta	Lepidoptera	Nymphalidae
U3	GCA_013403705.1	Heliconius_hermathena	2.9e-28	GAAATTAATTATTTCATTCCATTGTATACTGAAATCTTACAACTAATTAACGATCAAAGCAACGAAAAAAAAAACTAATCATGTAAACCTAGTACCAAATCCACCGATAGATGGCGTTGTACAATTTGAAGCGAATCCTGAATCGCGCTGGCAAGATTTTCTCGCGCACAATGACTACCAAAAAATTTTTAGCTAACATTAAGACCTTACTTCATAGGATCATTTCTATAGTAAGCTCTTCACGAGATCCACATAACATGTGAGATCGTGCCAGCCGCGATGAGGAGTCGTGGCGCGGCGCCCTGAGCGTGAGGCGGGCGCGGCTTCGGCCGACAGCCCTCGATGATCGTTCACTCCGCCACTCGTGGTGGGGCGTGGGGCGTTGTCGCTGTCTGAGCGGCTGTTTTTGAACCCTTTTAAACTAATTGATAATAGCGGCTCGCTGGCGACTTCGCCCGCTTAAACTACATGATTGTTGAAGCCAGTCGTGGCGCAGGGGGCACAAAATGTGACTAAAACCTACTGGTTGTGGATTCGATCCCCACTCGAGGAAATGAAATATTCACTTAAATATTTATATTTTCATTTCTTCGCTCTGGTG	AAGACCUUACUUCAUAGGA..UCAUUUCUAUAGUAAG-CUCUUCA.CGAGAUCCaCAUAACAU-GUGAGAUCGUGCCAGCCGCGAUGAGGAGUCGUGGCGCGGCGCCCUGAGCGUGAGGCGGGCG--CGGC-------UUC--..------GGCCGACAGCCCUCGAUGAUCGUuC-aCUCCGCCaCUCG-U.......................GGUGGGGC--GuGGGGCGUUGuCGCUGUCUGAGCGGC	<<<<<<<<<<<---<<<<<..____>>>>>->>>>>>->>>>>,,.,,,,,<<<.<<______>>>>>----------(((((--------------((((((((((((,,<<<-------<<<<--<<<<-<<<<<______~~>>>>>-->>>>-->>>>--------->>>.<<.<<<<<<<.______~~~~~~~~~~~~~~~~~~~~~~~>>>>>>>->>,.))))))))).)))-------)))))	JAAIXJ010000204.1	63658-64258	Arthropoda	Insecta	Lepidoptera	Nymphalidae
U3	GCA_013403705.1	Heliconius_hermathena	1.4e-26	TATATATAGTCAACATTTCAACAAACGTTAAGCTGTACATTTGTTATTATATGATCAACAATCTGTTACCTAGATGGCGCTCAAATTTTAGTACTCGTTACCATCGCTAGATGGCAATGTGCTATATCGGACGATTCCTGAATCGCGCTGGCTAAATTTTCTCGCGCAGACTGAGGGTCAAAAATTTCGCCGGCACAGTTAAGACCTTACTTCATAGGATCATTTCTATAGTAAGCTCTTCACGAGATCCACATAACATGTGAGATCGTGCCAGCCGCGATGAGGAGACGTGGCGCGGCGCCCCGAGTGTGAGGCGGGCGCGGCTTCGGCCGACAGCCCTCGATGATCGTTCACTCCATCACCTGTGGTGGAGCGTGGGGCACTGTCGCTGTCTGAGCGGTTGAATTTTGAACCCTATTTTAATTTTAAATAATATTTAAATAATTAAGCTTAATCTTCATTCGAACAAGTTATAAAATAGTTATGAAAATGTTTGATTTATTTTTATTTTATGAAAATGTTAAATAAAAGATTTAAAGAAAATTATTTAATTTAATACATCCAGAATTTTCAAAATATTATTTTGTTTACACATCTAATT	AAGACCUUACUUCAUAGGA..UCAUUUCUAUAGUAAG-CUCUUCA.CGAGAUCCaCAUAACAU-GUGAGAUCGUGCCAGCCGCGAUGAGGAGACGUGGCGCGGCGCCCCGAGUGUGAGGCGGGCG--CGGC-------UUC--..------GGCCGACAGCCCUCGAUGAUCGUuC-aCUCCAUC.ACCUGU.......................GGUGGAGC--GuGGGGCACUGuCGCUGUCUGAGCGGU	<<<<<<<<<<<---<<<<<..____>>>>>->>>>>>->>>>>,,.,,,,,<<<.<<______>>>>>----------(((((--------------((((((((((((,,<<<-------<<<<--<<<<-<<<<<______~~>>>>>-->>>>-->>>>--------->>>.<<.<<<<<<<.______~~~~~~~~~~~~~~~~~~~~~~~>>>>>>>->>,.))))))))).)))-------)))))	JAAIXJ010000198.1	339975-340575	Arthropoda	Insecta	Lepidoptera	Nymphalidae
U3	GCA_013403705.1	Heliconius_hermathena	3.6e-26	AACGTCCCAAAACAGATTTCAACAACACCAAGCCATAGTTGTGTTATTGTATGATCAACAATCTGTTACCTAGATGGCGCTCAGACTTCAGTACTCGTTACCGTCACAAGATGGCAGTGTACCATTTCTGACAATTCCTGAATCGCGCTGGCTAAATTTTCTCGCGCAGAATGACCACCAAAATTTTCATAACTTTAATTAAGACCTTACTTCATAGGATCATTTCTATAGTAAGCTCTTCACGAGATCCACATTACATGTGAGATCGTGCCAGCCGCGATGAGGAGACGTGGCGCGGCGCCCTGAGTGTGAGGCGGGCGCGGCTTCGGCCGACAGCCCTCGATGATCGTTCACTCCGCCACTCGTGGTGGGGCGTGGGGTGTTGTCGCTGTCTGAGTGGCTGGTGTTTTGAACCCTTATAAAAAATTAAGCATAGTTTAATTGTAATAAAGTATAATTAAAATGAAACACGCGGTTAGAGATTAACGTACAAACTGACTTTTATTCAGATTGCACAGCGGAAACATAATTACAGATAATTAATACTGACATGACATTATAGATAATTAATATTATTTTTTTGATATCGAGGCCAGTCATT	AAGACCUUACUUCAUAGGA..UCAUUUCUAUAGUAAG-CUCUUCA.CGAGAUCCaCAUUACAU-GUGAGAUCGUGCCAGCCGCGAUGAGGAGACGUGGCGCGGCGCCCUGAGUGUGAGGCGGGCG--CGGC-------UUC--..------GGCCGACAGCCCUCGAUGAUCGUuC-aCUCCGCCaCUCG-U.......................GGUGGGGC--GuGGGGUGUUGuCGCUGUCUGAGUGGC	<<<<<<<<<<<---<<<<<..____>>>>>->>>>>>->>>>>,,.,,,,,<<<.<<______>>>>>----------(((((--------------((((((((((((,,<<<-------<<<<--<<<<-<<<<<______~~>>>>>-->>>>-->>>>--------->>>.<<.<<<<<<<.______~~~~~~~~~~~~~~~~~~~~~~~>>>>>>>->>,.))))))))).)))-------)))))	JAAIXJ010000122.1	54152-54752	Arthropoda	Insecta	Lepidoptera	Nymphalidae
U3	GCA_013403705.1	Heliconius_hermathena	3.8e-26	CTGTATCATTGTTGTTATAGCTTATCACATTTATCATTGTAGTTCAATAATAAGTTATACGAACGCTGCCTAGATGGCGCTGCAATTTGAATGCCTAAAACTGTTACTAGATGGCGGTGTATCATTTCACATGATTTCTGAATCGCGCTGGCAAGATTTTCTCGCGCAGAATGACGACTTAAATTTTCTGAACCTCAATTAAGACCTTACTTCATAGGATCATCTCTATAGTAAGCTCTTCACGAGATCCACATAACATGTGAGATCGTGCCAGCCGCGATGAGGAGACGTGGCGCGGCGCCCTGAGCGTGAGGCGGGCGCGGCTTCAGCGACAGCCCTCGATGATCGTTCACTCCGCCGCTCATGGCGGGGCGTGGGGCGTTGTCGCTGTCTGAGCGGCTGCTTTTTGAACCTTTTTTTTAAAAACATCTATATTCTTACGTAGACAATTTAGTGGAAAACAGAACTTTGAATTACTTAACACATACAAATTAGTTAAGTAGGCCTGGTCGATTTACTTACATACCTACGGAATATTCTAATTGGGTTTCGAAGAATAAATTTTTATTCCAGGAGGCGCGGGTTCGAGTCCTGTTACGT	AAGACCUUACUUCAUAGGA..UCAUCUCUAUAGUAAG-CUCUUCA.CGAGAUCCaCAUAACAU-GUGAGAUCGUGCCAGCCGCGAUGAGGAGACGUGGCGCGGCGCCCUGAGCGUGAGGCGGGCG--------CGGCUU----caGCGAC--------AGCCCUCGAUGAUCGUuC-aCUCCGCCgCUCA-U.......................GGCGGGGC-G-uGGGGCGUUGuCGCUGUCUGAGCGGC	<<<<<<<<<<<---<<<<<..____>>>>>->>>>>>->>>>>,,.,,,,,<<<.<<______>>>>>----------(((((--------------((((((((((((,,<<<-------<<<<--<<<<-<<<<<______~~>>>>>-->>>>-->>>>--------->>>.<<.<<<<<<<.______~~~~~~~~~~~~~~~~~~~~~~~>>>>>>>->>,.))))))))).)))-------)))))	JAAIXJ010000342.1	153761-154360	Arthropoda	Insecta	Lepidoptera	Nymphalidae
U3	GCA_013403705.1	Heliconius_hermathena	4.7e-24	AACATCCCAAAACCGGTTAAAACAACAGTAAGCTACACTTTTATTATTATACGATACACAATCTGTTACCTAGATGGCGCTCAAACTTTAGTACCCGTTACTATCGCTAGATGGCATTATGCCATATCGAACAATTCCTGAATTGCACTGACTAAATTTTCTCGCACAGACTCAGGGCCAAAAATTTCGCCGACACAGTTAAGACCTTACTTCATAGGATCATTTCTATAGTAAGCTCTTCACGAGATCCACATAACATGTGAGATCATGCCAGCCGCGATGAGGAGACGTGGCGCGGCGCCCCGAGTGTGAGGCGGGCGCGGCTGCGGCCGATAGCCCTCGATGATCGTTCACTCCATCACCTGTGGTGGGGCGTGGGGCACTGTCGCTGTCTGAGCCGTTGAATTTTGAACCCTATTTAAACCTTAAATAATATTTAAAATAATTAAGCTTAATCTTTGTTCGAACAAGTTATAAAATAGTTATGAAAATGTTTGATTTATTTTTATTTTATGAAAACGTTAAATAAAAGATTTAAAGAAAATTATTTAATTTAATATGTTTTGAATTCTCCAAATATTATTTTGTTTACGCGTCTAAT	AAGACCUUACUUCAUAGGA..UCAUUUCUAUAGUAAG-CUCUUCA.CGAGAUCCaCAUAACAU-GUGAGAUCAUGCCAGCCGCGAUGAGGAGACGUGGCGCGGCGCCCCGAGUGUGAGGCGGGCG--CGGCU-----------gc------GGCCGAUAGCCCUCGAUGAUCGUuC-aCUCCAUC.ACCUGU.......................GGUGGGGC--GuGGGGCACUGuCGCUGUCUGAGCCGU	<<<<<<<<<<<---<<<<<..____>>>>>->>>>>>->>>>>,,.,,,,,<<<.<<______>>>>>----------(((((--------------((((((((((((,,<<<-------<<<<--<<<<-<<<<<______~~>>>>>-->>>>-->>>>--------->>>.<<.<<<<<<<.______~~~~~~~~~~~~~~~~~~~~~~~>>>>>>>->>,.))))))))).)))-------)))))	JAAIXJ010001062.1	8730-9330	Arthropoda	Insecta	Lepidoptera	Nymphalidae
U3	GCA_013403705.1	Heliconius_hermathena	1.7e-19	TTAAGAAAACGGAACTACAGATAAAATATAAAGCCCAATCCACACCATAGAACACCTATACCCAAAGAGTATTATAACTACTATGTCTTAATGATGATAGCCAACGCTAGATGGCGTTATACCATTTAAGGTGAATTCTGAATCGCGATGGCAAAATTTTCTCGCGCAGAATGAGGACCAAAAATTTTAGTAATTTTACTAAGACTTTACTTCATAGGATTATTTATATAGTAAGCTCTTCACGAGATCCACATAACATGTGAGATCGTGCCAGTCCCGATGAAGAGACGTGGCGCGGCACCCTGAGCGTGAGGCGGGTGCGGCTTTGGCCGACAGTTTTCGATGATCGTTCACTCGCCACTCGTGGTGGGGCGTGGGGCGTTGTCGCTGTCTGAGCGACTGTATTTTAACCCTTTATATGACCATCAAATTTAATCTATATAACAAGCAATTGTCGATAATGGAGAATCCATTATCTCCAATGGAAAATGCTTTGATTTAGATGTTATTTAAACAAATTTATTCTTGTATTCTTTATACTAATAGGCCGTCGTGACACAAGGATGTGGCTGTAACGCGACGGTTATGGGTTCGACAATT	AAGACUUUACUUCAUAGGA..UUAUUUAUAUAGUAAG-CUCUUCA.CGAGAUCCaCAUAACAU-GUGAGAUCGUGCCAGUCCCGAUGAAGAGACGUGGCGCGGCACCCUGAGCGUGAGGCGGGUG--CGGC-------UUU--..------GGCCGACAGUUUUCGAUGAUCGUuCA.CUCGCCA.CUCG--.......................UGGUGGGGCG-uGGGGCGUUGuCGCUGUCUGAGCGAC	<<<<<<<<<<<---<<<<<..____>>>>>->>>>>>->>>>>,,.,,,,,<<<.<<______>>>>>----------(((((--------------((((((((((((,,<<<-------<<<<--<<<<-<<<<<______~~>>>>>-->>>>-->>>>--------->>>.<<.<<<<<<<.______~~~~~~~~~~~~~~~~~~~~~~~>>>>>>>->>,.))))))))).)))-------)))))	JAAIXJ010000151.1	72100-72699	Arthropoda	Insecta	Lepidoptera	Nymphalidae
U3	GCA_013403705.1	Heliconius_hermathena	4.2e-06	CAGCTCCTTGGGTAGAGCTCTCTGTTGGGACATAGACTTGTATTATTGTGATATTATGGTCTTCTAGCTTCAGTTGTAGCAGAGCGACTCTTTCTGAGATTCCATAGAAATCAACAATGTTGTTTTTTAACCCTTGCCTGATTAAGAAACCTACTCCATATAGGCCTTTGGTTTCTTCTCCTAAGCCAGCCCGGTTGGGAAAGACCTTACTTCATAGGATAATTTCTATAGTAAGGTCTTCATGAGATCCACATAACATGTGAGATTGTGTCAACTAGCAGTTACAGATGGCTAAATTGAAAGGATTAATGTGATATAATACAGCCGGTAGCCTTTCTTGATAAATGGACTATCCAACAAAAAAAAGGAATTCTAATTAAATTACTTTAAATTCCTTTTTTTTGTGTGTCTGGTCTGAGGTATTATAATACTAAGAATATCTTTGGTTAAATGTGCTAAACTGAGGAACTCGTCGGTTCTTG	AAGACCUUACUUCAUAGGA..UAAUUUCUAUAGUAAG-GUCUUCA.UGAGAUCCaCAUAACAU-GUGAGAUUGUGUCAACU--------------------------------------------------------------..-----------------------------.--.-------.------a....................gc-----------.---------.------------AGU	<<<<<<<<<<<---<<<<<..____>>>>>->>>>>>->>>>>,,.,,,,,<<<.<<______>>>>>----------(((((--------------((((((((((((,,<<<-------<<<<--<<<<-<<<<<______~~>>>>>-->>>>-->>>>--------->>>.<<.<<<<<<<.______~~~~~~~~~~~~~~~~~~~~~~~>>>>>>>->>,.))))))))).)))-------)))))	JAAIXJ010000206.1	346217-346698	Arthropoda	Insecta	Lepidoptera	Nymphalidae
U4	GCA_013403705.1	Heliconius_hermathena	0.0003	CAAAAGGCAATTCCTAGTTCTGATTCACATTTTTCATCCCATTACCTAAGCTCTTCCGCTCTCCTTCCCGGCCAGTCGTTCACCATGGCCTGAAACCATCTTTCGACTAAAAAAGCGGTTTCAGGCCATGCCCAGGGTCGACGGGCCTGCATTCCTTAAAAAAAAAAGAAAAACTTGGAATGGAAAAAAAAGAAAAAGAAGGCAATATTGTGAGGTACCAATGAGGTTAATCCGAGGTGCGATTATTGCTAGTTAAAAACTTTAAAAAATCTACTTAATACAAGCAAATCCGCTAAGTTGGAATTCTATTTAAAAAAGCTAATCCAAATCTACAATTCTAATAATGGCATAAAATTGCTGTAATAAACATGTTATGTTTATTTACTGTACTAACCTAACCACAATTATAGTTGAACAAACGTGACATCACTTTTAATCGTCTAAACAAAACAAAAAATATTTTTACAATTTCTACTAGTACTATGAATAGTTTAAATGTAAAAAACCTAATGTTTT	-------------GGCAAUAUUGUgaggUACCAAUGAGGUUAA-UCCGAGGUGCGAUUAUUGCUAGUUAAAAACUUUA...AAAAAUC..UACUUAAU--------..----acaagcaa............................................................................................auccgcua--------A----G-----UUGGAAUUCUAUUUA.	:::::::::::::::::::<<<<<....-<<<-----<<<____>>>-->>>>>>>>,,,,,,,,,,,,,,,,,,,,,...,,,,,,,..,,,<<<<<<<<<<<<<..____~~~~~~~~~~~~~~~~~~~~~~~~~~~~~~~~~~~~~~~~~~~~~~~~~~~~~~~~~~~~~~~~~~~~~~~~~~~~~~~~~~~~~~~~~~~~~~~~~~~~~~~~~~~~>>>>>>>>>>->>>,,,,,,,,,,,,<<<<____~~~>>>>	JAAIXJ010000589.1	42312-42827	Arthropoda	Insecta	Lepidoptera	Nymphalidae
U4	GCA_013403705.1	Heliconius_hermathena	9.8e-23	TAAAATTACCAGCAGTCTTATTGCTGCACATTGTAATATTTACAAAAAGCTACAAACCTGTCGAGCTCTCTTTATAATGTGACGTCACATCCAGTAGTTCCATTCTTTTCAGCATAGATGGCGTTACTGTATATCTGAATCGCGCTATGGTTTCGTTCTGTTCGAGAACATAAGTAGTTTTGTATCGCGATGTGTAGTTTAACTTTGCGCAGAGGCAATATCGTAACCAATGAGGTTAATCCGAGGTGCGATTATTGCTAGTTGAAAACTTTACCAATACCCCGCCGTGTGGTCGTGAAATACCGACCGCTATGGCAATTTTTGAACGGCTGTAAAGGCCTCATTATTCTTGAAATATTTATTAATTTAGGAATCTTAATAATGATTTTGGTTCCTTATTCTAAAGTAGCTTTAGTCATTTCACAATTCCTGCATCAGGCGAGGCCTGACTCAGCTAGGGTAATGCTGAGATAAATTTGTCTAACCTGACGAGCCTAAATTCTATGGTTACTAAAAGGTCTCCCTCTGTTCTCTGGGTT	AACUUUGCGCAGAGGCAAUAUCGU....AACCAAUGAGGUUAA-UCCGAGGUGCGAUUAUUGCUAGUUGAAAACUUUA...CCAAUAC..CCCGCCGUGUGGUCGUgaAAUA............................................................................................................CCGACCGCUAUGGCAAUUUUUGAACGGCUGUA-A...AGGC	:::::::::::::::::::<<<<<....-<<<-----<<<____>>>-->>>>>>>>,,,,,,,,,,,,,,,,,,,,,...,,,,,,,..,,,<<<<<<<<<<<<<..____~~~~~~~~~~~~~~~~~~~~~~~~~~~~~~~~~~~~~~~~~~~~~~~~~~~~~~~~~~~~~~~~~~~~~~~~~~~~~~~~~~~~~~~~~~~~~~~~~~~~~~~~~~~~>>>>>>>>>>->>>,,,,,,,,,,,,<<<<____~~~>>>>	JAAIXJ010000212.1	163811-164349	Arthropoda	Insecta	Lepidoptera	Nymphalidae
U4	GCA_013403705.1	Heliconius_hermathena	9.8e-23	TGATTTACACAAATTATTACTTTAAAAAAATATATTATCTAAACTGTCAATACAATATTATATTGTCCAAAAAAATCACTTTCGTACAAAAAAAAAAGTTTCACAATTCGCCAATAGATGGCGTTACTGTATGTCTGAATCGCGCTATGGTTTCGTTCTGTTCGAGAATATAAATAGTTTTGTATCGCGATTTTAAATTTAACTTTGCGCAGAGGCAATATCGTAACCAATGAGGTTAATCCGAGGTGCGATTATTGCTAGTTGAAAACTTTACCAATACCCCGCCGTGTGGTCGTGAAATACCGACCGCTATGGCAATTTTTGAACGGCTGTAAAGGCCTCATTATTCTTGAAAATTCTAAATATGAAAAATTTTGTTAAAAAAGTATTTAATAGAGAAGTAACGTAACGTTTAGTACTTCTCTATTTCTTGATTTTTCTTCTTTATCTGCTGTTGTTGTAGTGATATTAAAAATGTAATAAATTATCCGTTAAAAGTTATTTATTAAAAATCAGCGCAGATACAAGTGTACGCTCTG	AACUUUGCGCAGAGGCAAUAUCGU....AACCAAUGAGGUUAA-UCCGAGGUGCGAUUAUUGCUAGUUGAAAACUUUA...CCAAUAC..CCCGCCGUGUGGUCGUgaAAUA............................................................................................................CCGACCGCUAUGGCAAUUUUUGAACGGCUGUA-A...AGGC	:::::::::::::::::::<<<<<....-<<<-----<<<____>>>-->>>>>>>>,,,,,,,,,,,,,,,,,,,,,...,,,,,,,..,,,<<<<<<<<<<<<<..____~~~~~~~~~~~~~~~~~~~~~~~~~~~~~~~~~~~~~~~~~~~~~~~~~~~~~~~~~~~~~~~~~~~~~~~~~~~~~~~~~~~~~~~~~~~~~~~~~~~~~~~~~~~~>>>>>>>>>>->>>,,,,,,,,,,,,<<<<____~~~>>>>	JAAIXJ010000180.1	346266-346804	Arthropoda	Insecta	Lepidoptera	Nymphalidae
U4	GCA_013403705.1	Heliconius_hermathena	1.1e-22	AAAACATAATATTTTAAATCTCAAATTAGTAATATAATAATTATTATATATTATCTTTAAAAAAAATATAATTTTTATTCTTATAATATAAAAAAAGTAACTTACAAATGTTTCAACAGATGGCGTTAGTGGTAAGTTAAATCGCGCTAGCGTTTGGTTGCAATGAATACTCATATAGTTTTGGCGTATGTAAAAAAAATAACTTTGCGCAGAGGCAATATCGTAACCAATGAGGTTAATCCGAGGTGCGATTATTGCTAGTTGAAAACTTTACCAATACCCCGCCGTGTGGACGTGAAATACCGTCCGCTATGGCAATTTTTGAATGGCTGTAAAGGCCTAATAAATTATTTACATATATCAAAATCTTGATCCAATTAGGGAATAGGGACACGGACTATGGTATCGAATAGAAAATATCGATACTGTATAGTTCGTCAAAATCTTTATTGCATATGAATGATTGCGTAGAGCGCGTATTTACGAGTATATACCTGCACATAGACGCCCGCTCACACTGTACCTCTGTCCGTATCTTT	AACUUUGCGCAGAGGCAAUAUCGU....AACCAAUGAGGUUAA-UCCGAGGUGCGAUUAUUGCUAGUUGAAAACUUUA...CCAAUAC..CCCGCCGUGUGGACGUgaAAUA............................................................................................................CCGUCCGCUAUGGCAAUUUUUGAAUGGCUGUA-A...AGGC	:::::::::::::::::::<<<<<....-<<<-----<<<____>>>-->>>>>>>>,,,,,,,,,,,,,,,,,,,,,...,,,,,,,..,,,<<<<<<<<<<<<<..____~~~~~~~~~~~~~~~~~~~~~~~~~~~~~~~~~~~~~~~~~~~~~~~~~~~~~~~~~~~~~~~~~~~~~~~~~~~~~~~~~~~~~~~~~~~~~~~~~~~~~~~~~~~~>>>>>>>>>>->>>,,,,,,,,,,,,<<<<____~~~>>>>	JAAIXJ010001126.1	1755669-1756207	Arthropoda	Insecta	Lepidoptera	Nymphalidae
U4	GCA_013403705.1	Heliconius_hermathena	1.7e-22	ACATTTTTTTCTTTAGTAATGTGTGTATGTTACAATTATCGCGTGTAATCATACAATTTTAATCATACAACAATTTCAAAAAGTATATACAGCAAAAGTTTACTTAAGCTGACAACAGATGGCGTTAAGGTACATCTGAATCGCGCTATGGTTTGGTTCTTTTCTTACACGTAAATAATTTGGGATTTGGCTCCTAGATTAACTTTGCGCAGAGGCAATATCGTAACCAATGAGGTTAATCCGAGGTGCGATTATTGCTAGTTGAAAACTTTACCAATACCCCGCCGTGTGGTCGTGAAATACCGACCGCTATGGCAATTTTTGTACGGCTGTAAAGGCCTAATAAACTATGATAAAATATATTTAAAAAAAATAAGAAAATGAATAATAAAAATTTCTTGTTAATTTTATATACATGTTTTAATTTAGGGACTTAGCAGCAAATGAGAAAAATATCGATTTATTGAAATTTGTATATGTACGTCGATATCGGAGATGTGCTTTCGTTTTTTATAGGTCTGCAAAAAACCATTTTCGAT	AACUUUGCGCAGAGGCAAUAUCGU....AACCAAUGAGGUUAA-UCCGAGGUGCGAUUAUUGCUAGUUGAAAACUUUA...CCAAUAC..CCCGCCGUGUGGUCGUgaAAUA............................................................................................................CCGACCGCUAUGGCAAUUUUUGUACGGCUGUA-A...AGGC	:::::::::::::::::::<<<<<....-<<<-----<<<____>>>-->>>>>>>>,,,,,,,,,,,,,,,,,,,,,...,,,,,,,..,,,<<<<<<<<<<<<<..____~~~~~~~~~~~~~~~~~~~~~~~~~~~~~~~~~~~~~~~~~~~~~~~~~~~~~~~~~~~~~~~~~~~~~~~~~~~~~~~~~~~~~~~~~~~~~~~~~~~~~~~~~~~~>>>>>>>>>>->>>,,,,,,,,,,,,<<<<____~~~>>>>	JAAIXJ010000378.1	67400-67938	Arthropoda	Insecta	Lepidoptera	Nymphalidae
U4	GCA_013403705.1	Heliconius_hermathena	1.8e-13	ATAGAGCGCACACAGTACATTTATAATAGAGTAGAGTGGCGAAACTCAACGCCGCGCTTTGCCTCGACACCAGAGCTAAGAAATGAAAATATAGACGTAAATAAATATTTCATTCTCTGGAGTGGGGATCGAACTCACAACTAGTCAACTTTACAGTCACACTTTGTGCCCCTGCGCCACGGCTAGGCTCATATGGCCACAACTTTGCGCAGAGGCAATATCGTAACCAATGAGGTTAATCCGAAGTGCGATTATTGCTAGTTGAAAACTTTAGGCTCATATGGCCACATAATTTATATATTTAATTACATTTCTTTCTACGTAAAACTAATAATAAAACTAATAATATAACAAAAAACCCACTCCACAAATATTTCTGTCCGTAACTGTGTACAATTCCATCCAATATTACTATTTGTACGACGAAGCTGGCTTGTAATTACATGAATCGGAGTGAGCAAACTTGGCAACTTGGTATGTTATTAAAAGAAAACTAACAATAGGATATTTTTAA	AACUUUGCGCAGAGGCAAUAUCGU....AACCAAUGAGGUUAA-UCCGAAGUGCGAUUAUUGCUAGUUGAAAACUUUAggcUCAUAUG..GCCA------------..----c..........................................................................................................a-------------UAAUUUAUAUAUUUAAUUACA...UUUC	:::::::::::::::::::<<<<<....-<<<-----<<<____>>>-->>>>>>>>,,,,,,,,,,,,,,,,,,,,,...,,,,,,,..,,,<<<<<<<<<<<<<..____~~~~~~~~~~~~~~~~~~~~~~~~~~~~~~~~~~~~~~~~~~~~~~~~~~~~~~~~~~~~~~~~~~~~~~~~~~~~~~~~~~~~~~~~~~~~~~~~~~~~~~~~~~~~>>>>>>>>>>->>>,,,,,,,,,,,,<<<<____~~~>>>>	JAAIXJ010001757.1	845455-845968	Arthropoda	Insecta	Lepidoptera	Nymphalidae
U4	GCA_013403705.1	Heliconius_hermathena	1.3e-12	GAAAGCCGTCGCGTCGGATTATTCACCGACGAGCAATCATTACCCAAGGACGGATCCTGTGGGTAATAATTACTCGCTCAGAGTACCGCTCAGGGTGCACCGGTATGCTATACTGCACGTCCTCCCCGAATGACAAGCATTCGAAAAGGGCCAACAGCAAGCGCAAACACGTGGAGGTTATCCGATTTCGCACCCCAAGCTGCTTTGCGCAGAGGCAATATCGTAACCAATGAGGTTAATCCGAGGTGCGATTATTGCTAGTTGAAAATTGAAAAACCAAGCTGACATGGCGCAACCTTGTTAACACCCGATCGGATGTCAAACCAAGGCGACATGCCAACTTCTACTCGCACGCAGGCTGAGTGATCTCTGTAAAGAGACTTTACAGCCTGCAGCAAGGGTCCGCTCACATTGTACCGGGGTAGTATCTCCCATAATTTCGCTCTTACAACTCTGTCAAACGCCTTTTCCAAGTCCACAAAA	UGCUUUGCGCAGAGGCAAUAUCGU....AACCAAUGAGGUUAA-UCCGAGGUGCGAUUAUUGCUAGUUGAAAAUUGAAa.a-------..----------------..----ac.......................................................................................................caa----------------------------------gcu----	:::::::::::::::::::<<<<<....-<<<-----<<<____>>>-->>>>>>>>,,,,,,,,,,,,,,,,,,,,,...,,,,,,,..,,,<<<<<<<<<<<<<..____~~~~~~~~~~~~~~~~~~~~~~~~~~~~~~~~~~~~~~~~~~~~~~~~~~~~~~~~~~~~~~~~~~~~~~~~~~~~~~~~~~~~~~~~~~~~~~~~~~~~~~~~~~~~>>>>>>>>>>->>>,,,,,,,,,,,,<<<<____~~~>>>>	JAAIXJ010000347.1	107691-108173	Arthropoda	Insecta	Lepidoptera	Nymphalidae
U4	GCA_013403705.1	Heliconius_hermathena	1.4e-12	GGTCCGCGAAACGCGGCGGCGGGAGCCTGCAAGGCACGTCGCGGAGTCAAGGGTGTGTGGGCACCCTCGACGGCCTGCTCGGAGTAGCGCACGGGAGCAATCCTGCGCGCGACTACTCGGGCCAGGTTAGTAGGCGGCCAGTTTCCCCAAGCTGACCTCCCTTTGGCTCGTTAGGGCGGAAGGCTGCGAAGGCGAAAGGGAACTTTGCGCAGAGGCAATATCGTAACCAATGAGGTTAATCTGAGGTGCGATTATAGTTAGTTGAAAACTTTACCTAAGGGGTCCTTAACTTAACCTCCGCAACCTCTTTTTGTGTAATTTTTTTTTTGTTTCAACATATTTGTAGGGTGAACCAATAACCGTCGCGTTTACACTCAGACGTGTCCCCCTGCACGGCGGTCTTCAGTTGAACAGATTGATTTAAAAATGTAGACACATTGTACTTCAATAGAGCAAAAATGAAACGAACACGTAAAGGTAATTAAACATTATTCATAAGGAAAGTCACAAACAAAATTACGCGATTTTACCACAGTGGGA	AACUUUGCGCAGAGGCAAUAUCGU....AACCAAUGAGGUUAA-UCUGAGGUGCGAUUAUAGUUAGUUGAAAACUUUA...CCUAAGGggUCCUUA----------..----acuuaaccuccg...................................................................................caaccucuuuuug-----------UGUAAUUUUUUUUUUGUUUCAAC...AUAU	:::::::::::::::::::<<<<<....-<<<-----<<<____>>>-->>>>>>>>,,,,,,,,,,,,,,,,,,,,,...,,,,,,,..,,,<<<<<<<<<<<<<..____~~~~~~~~~~~~~~~~~~~~~~~~~~~~~~~~~~~~~~~~~~~~~~~~~~~~~~~~~~~~~~~~~~~~~~~~~~~~~~~~~~~~~~~~~~~~~~~~~~~~~~~~~~~~>>>>>>>>>>->>>,,,,,,,,,,,,<<<<____~~~>>>>	JAAIXJ010001766.1	44515-45054	Arthropoda	Insecta	Lepidoptera	Nymphalidae
U4	GCA_013403705.1	Heliconius_hermathena	3.1e-12	TAAAACCTCACGGTGCTCCTCCTCGACCGCCACTGGCCGCGAGACGCGGGGACATTAGTCGTCCGCGAAACGCGGCGGCGGGGGCCTGCAAGGCACGTCGCGGAGTCAAGGGTGTGTGGGCACCCTCGACGGCCTGCTCGGAGTAGCGCGCGGGAGCAATCCTGCGCGCGACTACTCGGGCCAGGTTAGGTTAGCTAACTAACTTTGCGCAGAGGCAATATCGTAACCAATGAGATTAATCCGAGGTGCGATCATTGCTAGTTGAAAACTTTACAGTCAGATCCTAAGCTAACCCTAACCTATAATTATAATAGACTTATTTTTTTTTCAGCTTCACGCTATATCCCTCACACAGCAGGGTAGACAGAGGGAACCTAGTGTTAAGACACTCCGTTCCCCACGTTCTGCCAATTTCTGAAGGCATTGCTTGTTGAGTGGTGGAACTCAACGCCGCTCAATAGACTTATTATTATAATACTATTATAATAGACTACTCAGAATGCAATACTTCTAGAGTTCAGCAGAATGTGAGGAACGGACTATCTTAATACTAGGTTCCTCCTGCCTATCCTTCTGTGTGCGGGATATAGCGTGAAGCTGTAAAAAAAAGTTTATATAACAAAAAAAAACATG	AACUUUGCGCAGAGGCAAUAUCGU....AACCAAUGAGAUUAA-UCCGAGGUGCGAUCAUUGCUAGUUGAAAACUUUAcagUCAGAUC..CUAAGCUAAC------..----ccuaaccuauaauuauaauagacuuauuuuuuuuucagcuucacgcuauaucccucacacagcaggguagacagagggaaccuaguguuaagacacuccguuccccac------GUUCUGCCAAUUUCUGAAGGCAUUGCUU...GUUG	:::::::::::::::::::<<<<<....-<<<-----<<<____>>>-->>>>>>>>,,,,,,,,,,,,,,,,,,,,,...,,,,,,,..,,,<<<<<<<<<<<<<..____~~~~~~~~~~~~~~~~~~~~~~~~~~~~~~~~~~~~~~~~~~~~~~~~~~~~~~~~~~~~~~~~~~~~~~~~~~~~~~~~~~~~~~~~~~~~~~~~~~~~~~~~~~~~>>>>>>>>>>->>>,,,,,,,,,,,,<<<<____~~~>>>>	JAAIXJ010001019.1	19965-20597	Arthropoda	Insecta	Lepidoptera	Nymphalidae
U5	GCA_013403705.1	Heliconius_hermathena	1.2e-14	ACAGATTTTATATCTAGGTACACCAATATTTCTAAGCCAAATACTGTAAGAATTACTCATTTGTTAAATAAAATGAAGTATAATTTAATTACCCTGTAAGCAAGCTAGATGGCGCTGTTCAAAAGCTGTCCGTTTCTGAATCACGCTATCGACTTGTATTTATTAAAAGCATAAGAAATCCAAAAATAGGGAATTCAAATTATCTCTGGTTTCCCTTCAAACCGCACAAATCTTTCGCCTTTTACTAAAGATTTCCGTGGAGGGGAACACTCAAATGAGTCTTTCATATTTTTGTAAATCTTGCTTTAGCAAGATTATATTTACCTTATACTTTTTTAACCACCGTCAACTATTATTAACATTGGCAGGGTGCGAACTGCGAAGTACTAGATGGGGATGTCGCTCGCAGCGCTCAAGGTGGCCAAAAGTAGAACAAATGTAAAGTTTGTCATCTGTTAATGTCAAAGCAAAATGCTCGACTTATCGTTTTATTAAGTCAAGTAACATGAGAAATTT	UAUCUCUGGUUUCCCUUCAAACCGCACAAAUCUUUCGCCUUUUACUAAAGAUUUCCGUGGAGGGGAACACUCAAa..uGAGUCUUUCAU--AUUUUUGUA.AAUCUUGCUUU...AGCAAGAUU	::<<<<--<<<<<<<<<<<--------<<<<<<<<___________>>>>>>>>--->>>>>>>>>>>------....>>>>-----------------<.-<<<<<<____...__>>>>>>>	JAAIXJ010000006.1	951144-951659	Arthropoda	Insecta	Lepidoptera	Nymphalidae
U5	GCA_013403705.1	Heliconius_hermathena	6.2e-14	TGGTATATTGGTTAGAATCTATATAAATATTTTTAAAGCTTATAAAAATCAGTAGGCAACAGTATAGGTATAACCAATACTATTTTACTAGCACAATCAATGTTATTATATCCACCGATAGATGGCGCTGTACGTTTCTGAATCGCGCTATCGAAATGTTATTATGAAAAGCATAAGAAATTTTTCGACTCATCCGAAATTATCTCTGGTTTCCCTTCAAAACGTATAAATCTTTCGCCTTTTACTAAAGATTTCCGTGGAGGGGAACACTCAAATGAGTCTTTATTATTTTTGAAAATCTTGCCTTCTGGGCAAGATTGTAAAACAAATATAAAATCACTTATTGAACTAGAGGAAATTAGGTTCGATATAGTTTCACTTTATATTAATAATTATTTAATCTTTGTAGAGATTCCGTAAATATTGGGGCCCAAAATATAAATAATTTAATGCACATTTTATACTTATAAATATGTCATGGCAGAAAGTGGCGACCGGACTGTCTTAACACTAGAGTGA	UAUCUCUGGUUUCCCUUCAAAACGUAUAAAUCUUUCGCCUUUUACUAAAGAUUUCCGUGGAGGGGAACACUCAAa..uGAGUCUUUAUU--AUUUUUGAA.AAUCUUGCCUUcugGGCAAGAUU	::<<<<--<<<<<<<<<<<--------<<<<<<<<___________>>>>>>>>--->>>>>>>>>>>------....>>>>-----------------<.-<<<<<<____...__>>>>>>>	JAAIXJ010000187.1	215670-216188	Arthropoda	Insecta	Lepidoptera	Nymphalidae
U5	GCA_013403705.1	Heliconius_hermathena	8.6e-14	TTGCATTGTAGAATTTCTCATTTTCTTGACTTAATAAAACGATAAGTTTTTGCACCCTACCAATAGAGTATTTTTTTGTACAAAAAAAAACACTTCAGTATTAGTTCTCATGTTCCAACATAGATGGCACTCAGACGTTTTTAATCAAGCTATCGTTTGGTTCTGTCGCGAACGTAAATACTCACAGTTTTAAAAATACGATATTCTGGTTTCCCTTCAACACGTATAAATCTTTCGCCTTTTACTAAAGATTTCCGTGGAGGGGAACACTCAAATGAGTCTAATTCTATTTTTGAAGCCCTGCTCGTATGAGTAGGGTTAAAATCGCTAAATGAGATTCCCTCGAGGAGTATTGGATAAGTGGAAACTACTAGGGAGTATCGTTGAATTCTTTATTCTACCACTCAACACGCTATGTCTCCAGAATTTGGTGGAAAGTGGAGAACGAAGTGTCTTAGTGTTAAAACACTGGCTCCCTCTGCTCTCCCTGTTATTTGTGGTAAATAGAGTAAATTTAAA	AUAUUCUGGUUUCCCUUCAACACGUAUAAAUCUUUCGCCUUUUACUAAAGAUUUCCGUGGAGGGGAACACUCAAa..uGAGUCUAAUUC-UAUUUUUGAA.GCCCUGCUCGUa.uGAGUAGGGU	::<<<<--<<<<<<<<<<<--------<<<<<<<<___________>>>>>>>>--->>>>>>>>>>>------....>>>>-----------------<.-<<<<<<____...__>>>>>>>	JAAIXJ010001779.1	526653-527171	Arthropoda	Insecta	Lepidoptera	Nymphalidae
U5	GCA_013403705.1	Heliconius_hermathena	9.3e-14	TATGGAATAAATGAATAAAAAAATAAATAAACAAGAAGTAAAAAAGATATAAAAAAAACACCAAAGGAAAAAAAAGACTACTCAAAATGATTATCAGTTCTTGCCAATAGATGGCGCTGTACATTTACATCGCAATTCTGAATCGCGCTATCGACTTGTCGTTCTCCAAAGCGTAAATATCACGCACCGAAAAATTCCATTATCTCTGGTTTCCCTTCAAAACGTATAAATCTTTCGCCTTTTACTAAAGATTTCCGTGGAGGGGAACACTCAAATGAGTCTTTCATATTTTTGATAGTCTTGCAATTTTGCAAGACTTTATAATTATAATAAATCTTATTTAATACTAGCCCTAGACCCGACCCGTGCCGTCCGTGCGCGGCTTTGACTACTTGAACTTCTCTTCACTCGTTCATTTAAATCAAAAAATCAAAAGTTATTTTGGTTGTTTATGTATTTTAAATTTATATTGCTTTTTTTATTGTTTTAAATGTATTACATTTAAAACAATAAAAAAA	UAUCUCUGGUUUCCCUUCAAAACGUAUAAAUCUUUCGCCUUUUACUAAAGAUUUCCGUGGAGGGGAACACUCAAa..uGAGUCUUUCAU--AUUUUUGAU.AGUCUUGCAAUu.uUGCAAGACU	::<<<<--<<<<<<<<<<<--------<<<<<<<<___________>>>>>>>>--->>>>>>>>>>>------....>>>>-----------------<.-<<<<<<____...__>>>>>>>	JAAIXJ010000209.1	53904-54421	Arthropoda	Insecta	Lepidoptera	Nymphalidae
U5	GCA_013403705.1	Heliconius_hermathena	1e-13	AACAAGGTAAACAATATTTCCCGAATAGTTATATGCAGACATTGATGAAAATATGAACCGCGTCCGGCGGATAATACGATTAGCTTTTAGTTTCAAAAGTCTGCTGCTAGATGGCGTTATACATTTTCGTGGTGTTTCTGAATCGCGCTATCGACTTGTTATCCGCTAAAGCATAAATAGTCCGAGACGAGATTATTCAATATCTCTGGTTTCCCTTCAAAACGTATAAATCTTTCGCCTTTTACTAAAGATTTCCGTGGAGGGGAACACTCAAATGAGTCTTTCGTATTTTTGAGAGTCTTGCTTCTTGCAAGGCTTTATTTATACCTTTAAACTAATTATTAAACCGGATTTGTTGTCAAGAATTACATTGATCTCTACGAACGGAAGATGAAGATGTGGTTCTTAAATATTCCTGTCGCCCATTATTTAAGGTTATCCATACTTCTAACGACCAAAACGTGGATTCGCCTGTTTTGTACTATAACCAATTTTAAAAAAACCTTACCCTACGTAA	UAUCUCUGGUUUCCCUUCAAAACGUAUAAAUCUUUCGCCUUUUACUAAAGAUUUCCGUGGAGGGGAACACUCAAa..uGAGUCUUUCGU--AUUUUUGAG.AGUCUUGCUUC..uUGCAAGGCU	::<<<<--<<<<<<<<<<<--------<<<<<<<<___________>>>>>>>>--->>>>>>>>>>>------....>>>>-----------------<.-<<<<<<____...__>>>>>>>	JAAIXJ010000095.1	492285-492801	Arthropoda	Insecta	Lepidoptera	Nymphalidae
U5	GCA_013403705.1	Heliconius_hermathena	2e-13	TGATATTAAATAATTTTGTACAATACTTTCCAATAATAATTTGCACCGACTTATATTTATATATCTAACTAGAGTATTTTTTTTACTAAAACTTGTGCAATAGTCTTTATATCAAAACATAGATGCCGCTAAGACGTTTTTAAACATGCTATCGTTTGGTTCTGTTTCGAGCGTAAATACTCGCGGTTTTAAAAAAGTCGTCACTCTCGTTTCCCTTCAATACGTACAAATCTTTCGCCTTTTACTAAAGATTTCCGTGGAGGGGAACACTCAAATGAGTCTAACTTGATTTTTGTAGCCCTGCTTTCATGAGCGGGGTTTAAAATGTAAATATCACAAATAAAAGCAATTGATCATTAAAACTTTTAATTTATAAAGATTTGTGATGGACAAATGAGTGACAAGAGAGATAGAGGGAGACCTTAGTTGACCTTCGAAAACAGTACAAAGATAACAGAGTAAGATAACGTAAAAAGCATGAAGAACCCCCGAAGAGCATGTATGAAGAGGTTGATGACA	UCACUCUCGUUUCCCUUCAAUACGUACAAAUCUUUCGCCUUUUACUAAAGAUUUCCGUGGAGGGGAACACUCAAa..uGAGUCUAACUU-GAUUUUUGUA.GCCCUGCUUUCa.uGAGCGGGGU	::<<<<--<<<<<<<<<<<--------<<<<<<<<___________>>>>>>>>--->>>>>>>>>>>------....>>>>-----------------<.-<<<<<<____...__>>>>>>>	JAAIXJ010000016.1	707719-708237	Arthropoda	Insecta	Lepidoptera	Nymphalidae
U5	GCA_013403705.1	Heliconius_hermathena	5.7e-13	TTTAAAGTTATATCCACTATAACTTTGTTTAATAATGTCGGACTAAAACTAAGCTAAAAAATGTTTTTTTAATATATTCATGTTTACAAATACAATTTATTTGGAAACTAGATGGCGTTGTACGTTTTTTATGTGTTTCTGAATCGCGCTATAGACTTGTTACCCTCCAAAGCGTAAACAGTCCCCGCTCTAAAATTCGACATCTCTGGTTTCCCTTCAATACGCATAAATCTTTCGCCTTTTACTAAAGATTTCCGTGGAGGGGGACACTGAAATGAGTCTTTCGTATTTTTGATAGTCTTGCTATTTGCAAGACTGTATAATATTAAAAATTTGATCACTATTTCTATTCTAACTCGCTTCTTGCAAGACTTTATAATATTGACGGCTTACTTGCAAGATTTTATAATATTAACAAAATTTAATCACAGATACAATTCTAAACAGTCCACCTAACAGAGGCCAGACGTGGTGTAGCGGCACGAGGTGTGACTGTAAAACCGACTGGTTGTGGGTT	CAUCUCUGGUUUCCCUUCAAUACGCAUAAAUCUUUCGCCUUUUACUAAAGAUUUCCGUGGAGGGGGACACUGAAa..uGAGUCUUUCGU--AUUUUUGAU.AGUCUUGCUAU..uUGCAAGACU	::<<<<--<<<<<<<<<<<--------<<<<<<<<___________>>>>>>>>--->>>>>>>>>>>------....>>>>-----------------<.-<<<<<<____...__>>>>>>>	JAAIXJ010000575.1	52721-53237	Arthropoda	Insecta	Lepidoptera	Nymphalidae
U5	GCA_013403705.1	Heliconius_hermathena	1.1e-11	AAAAGGTTTCCGCCCATTGATAGGAAAATGGAGTGTCTTAACTTAACATTCTCTCTGTCAATTCAGTTTAGTATCAATACAAAATAGTAATAGCCACATTTGATAATAGATGGCGCTGTCCATTTATATCACAATTCTGAATCGCGCTATCGACTTCTTATTTTTGAAAACGTAAATACAGCTCACATTAAATATCTGGCTATCTCTGGTTTCCCTTCAAAACGTATAAATCTTTCGCCTTTTACTAAAGATTTCCGTGGAGAGGAACACTCAAATGAGTCCTTCATATTTTTGCATGAATTGCAGTTTGCAAGACTATATATATATACACACACACACACACATACACATATTTATATATATATATATATATATATATATATATATATATATATATATATATATATATATATATATATATATATATATATATATATATATATATATATATATATATATATATATATANCAGAACTCAACGCCGCGCTTAACCTCGACACCAGAGCGAAGAAATGGA	UAUCUCUGGUUUCCCUUCAAAACGUAUAAAUCUUUCGCCUUUUACUAAAGAUUUCCGUGGAGAGGAACACUCAAa..uGAGUCCUUCAU--AUUUUUGCA.UGAAUUGCAGU..uUGCAAGACU	::<<<<--<<<<<<<<<<<--------<<<<<<<<___________>>>>>>>>--->>>>>>>>>>>------....>>>>-----------------<.-<<<<<<____...__>>>>>>>	JAAIXJ010000119.1	424071-424587	Arthropoda	Insecta	Lepidoptera	Nymphalidae
U5	GCA_013403705.1	Heliconius_hermathena	2.4e-06	TGAAATTGAACAAGTTTTTTTTTTCGGTAAAAAATATAATTGTACTGTAATAGCTACAAGGCAAAATATTGTTAACATTGGTCTGAGAAGTGAGCTTCTTCATCGTTGCATTTCTTTAGTACAAACTAAAATAATACCAATTAAGATTGAAGAGGCCAGTCGTGACGCAGGGGTTCGATCCCCACTCGAGGAGATGAAATATTCTCTGGTTTTCCTTTAAAACGTATAAATCTTTCGCCTTTCACCAAAGATTTCCGTGGAGGGGAACACTCTATTTATATACTATTATAATAATGAGTCCTCAAGTAGTATTACATTAAGCGAGCGCCCCTATCCCCTCTCCATCCCCTCCATTCCACGAACTTTTGGACCTCCCCTCGTACATAGGACAAATAAAATAAAATAAATTATTTTTTAACAAAAAAAGCGACTTCAAACAACAAATTAAAGTGCTATAATTAAAAAAAGATTTTATAATTTTGAAGTCGGTGCCAAGTAAAACAAACAGGCAGTACAGTCA	AUUCUCUGGUUUUCCUUUAAAACGUAUAAAUCUUUCGCCUUUCACCAAAGAUUUCCGUGGAGGGGAACACUCUAuuuaUAUACUAUUAU-AAUAAUGAGUcCUCAAGUAGUA...UUACAUUAA	::<<<<--<<<<<<<<<<<--------<<<<<<<<___________>>>>>>>>--->>>>>>>>>>>------....>>>>-----------------<.-<<<<<<____...__>>>>>>>	JAAIXJ010000534.1	102681-103200	Arthropoda	Insecta	Lepidoptera	Nymphalidae
U6	GCA_013403705.1	Heliconius_hermathena	7.1e-26	TAAATATTTATTTCTTAATATCATTATATATTATTTTCATATAACTTAAAATATTTATCATTATTTTTTTATTAATCATAAAACTTATATAATCTTACTTAACTTATGTAATAATGGTATATTTTATAAGAACCCTAAATCGCGCTATTAAAATTTTCTATGTTTGTATGTATATATACAATATTAAATGTTTAGTAAGTGTACTCGCTTCGGCAGTACATATACTAAAATTGGAACGATACAGAGAAGATTAGCATGGCCCCTGCGCAAGGATGACACGCAAAATCGTGAAGCGTTCCACATTTTTTTGGAAAAAAAGTATCGTATAACATTATTTTTTACTAGTCGGACGCCAATAATGGAAAAATTCAATTGTTTTTCTTTTATTTCCGTTTGAATTTCGAAAAATCCTCTAACCTCTTAATCGTATCCTACATTCCCTGAGGACCCTAGATGCCGCGGATCATAACTCTGTATTTTGTCTATCAGTCACGCAGTAACGTGATA	GUACUCg.cUUCGgCAGUACAUAUACUAAAAUUGGAACGAUACAGAGAAGAUUAGCAUGGCCCCUGCGCAAGGAUGACACGCAAAAU..CGUGAAGCGUUCCACAUUUUU	<<<<<_...____._>>>>>:::::::::::::::::::::::::::::::::::::::::::::::::::::::::::::::::::..:::::::::::::::::::::	JAAIXJ010001881.1	195385-195891	Arthropoda	Insecta	Lepidoptera	Nymphalidae
U6	GCA_013403705.1	Heliconius_hermathena	7.1e-26	ACCAAGCACATAAAAAATAAAGTCCCCACACTCAACTTACGCCTCATCTGGACGTGCCCTTAAATATAGCCAATTGTGTTGAGTGACAAAAGAGTCTTCTCTCTCGCTTACGTCATGCGAATGACGTCATAGTTCTGAATCGCGCTATTGAAATATTCAATTGCGCTATGTATATATACAGTATATTTGGAATGGTAATTGTACTCGCTTCGGCAGTACATATACTAAAATTGGAACGATACAGAGAAGATTAGCATGGCCCCTGCGCAAGGATGACACGCAAAATCGTGAAGCGTTCCACATTTTTTTGTCATATTTTATTTAATTTTGTCATATAGTATTTACGTTATTACAATATGTTTACAACGTTAAAAAAAAAATGAAAAGTTTGTTCTGTCTATTTTACAAAAAAAATATTTTTTCCTTTAAGTTTCGAGATGTGAACGCAATTCTTCAATAATTCTTCATCATACTTGCCCCAAGTATTGTACATAGGATTGATTGCAC	GUACUCg.cUUCGgCAGUACAUAUACUAAAAUUGGAACGAUACAGAGAAGAUUAGCAUGGCCCCUGCGCAAGGAUGACACGCAAAAU..CGUGAAGCGUUCCACAUUUUU	<<<<<_...____._>>>>>:::::::::::::::::::::::::::::::::::::::::::::::::::::::::::::::::::..:::::::::::::::::::::	JAAIXJ010000136.1	372448-372954	Arthropoda	Insecta	Lepidoptera	Nymphalidae
U6	GCA_013403705.1	Heliconius_hermathena	7.1e-26	TTTACTGTATGAATATCCAGTTACTTACTCAACTCACGTCGAATGCGCCTTGGACGTTCCCTTAAATATATCCAATTGGGTTGAGCGACAAAAGAGTTCTCTCTCGCCTACGTCATGCGAATGACGTCATAGTCCTGAATCGCGCTATTAAAATATTCAATTGTGCTATGTATATATACAGTATATTTGGAATATTAAGTGTACTCGCTTCGGCAGTACATATACTAAAATTGGAACGATACAGAGAAGATTAGCATGGCCCCTGCGCAAGGATGACACGCAAAATCGTGAAGCGTTCCACATTTTTTTGTCAATTTGTTTTGATTATAACCTAGAGCCTTAAATAAGTTGTATATTTATATTTAATTAATAACTTTATTTTAATAAATAATGATATTATTCGCAATTTAAATTTTTGGTTTGAGGTTGTAGCATTAGCTTAACACTGACTTCAAAATTATATATATTTTTTAAATTATTTTTGTTTACTTTTTAGTTCGTTGTTTG	GUACUCg.cUUCGgCAGUACAUAUACUAAAAUUGGAACGAUACAGAGAAGAUUAGCAUGGCCCCUGCGCAAGGAUGACACGCAAAAU..CGUGAAGCGUUCCACAUUUUU	<<<<<_...____._>>>>>:::::::::::::::::::::::::::::::::::::::::::::::::::::::::::::::::::..:::::::::::::::::::::	JAAIXJ010000136.1	373718-374224	Arthropoda	Insecta	Lepidoptera	Nymphalidae
U6	GCA_013403705.1	Heliconius_hermathena	7.1e-26	TATTCTTCTATATTTATATAAAATAATAGTAATTATATAATTATTTGAAGTCAACGCCATCTGTTGTACTATATGATTAGGTTTAGAGTATAGCGCCATCTATGTATAAAATTGCGTAGAATAGTTTTGGGTGTTGAATCGCGCTAACGAAGTTTTTATACATCGCTAACTATATATACAATATATTTGGAATTGTAGGTGTACTCGCTTCGGCAGTACATATACTAAAATTGGAACGATACAGAGAAGATTAGCATGGCCCCTGCGCAAGGATGACACGCAAAATCGTGAAGCGTTCCACATTTTTTTGTCATTTTAGATTCCATAATAATTTTTTTGTATACAAATTTATTAAGTCAGTCAGTTGATTTTTCCCAGGTTCACTCTGTTTACCCTGCTCTATGCCGGTAGGAATACGGAACCTAGTGTTAAGATACTAGCGCTGCTCACTTTCCGTTGAATTCTGGTAGCATTGCGTGTTGTGTCATGTGTGGGGCGGACTTCAAC	GUACUCg.cUUCGgCAGUACAUAUACUAAAAUUGGAACGAUACAGAGAAGAUUAGCAUGGCCCCUGCGCAAGGAUGACACGCAAAAU..CGUGAAGCGUUCCACAUUUUU	<<<<<_...____._>>>>>:::::::::::::::::::::::::::::::::::::::::::::::::::::::::::::::::::..:::::::::::::::::::::	JAAIXJ010000136.1	375802-376308	Arthropoda	Insecta	Lepidoptera	Nymphalidae
U6	GCA_013403705.1	Heliconius_hermathena	3.1e-25	TGAATGATATACGGATCAGAAACGTAGTGTAGACAACACATACAAAAAATAAATATAATAAACTATAAAATTTTAAAATGTATGTTATTATCATTAACTTATGTATTAAAATTCTGGTAACCCACTGATTTTTAACGTCAAAATAGTAATGGCAAATGATACAAAGGATACGCATGATTAAATAATTTAATAATATTTTCGTACTCACTTCGGCAGTACATATACTAAAATTGGAACGATACAGAGAAGATAAGCATGGCCCCTGCGCAAGGATGACACGCAAAATCGTGAAGCGTTCCACATTTTTTTGGTACATTTCTAATATAGTGTTTGTTTGTTTGTTTTAGTGCTTGAACCAGTACATCCACTACCATATCTACATCAGTTCATAATATCTCTCAAAATTTACTGCTTGATATCATTCGTGTTTTTTCTACTATACGTGATACTGGTAGATTATTTTGCGCCTGTCATCGCAAAATCAGGCCATTAAATAAAAATAATAAA	GUACUCa.cUUCGgCAGUACAUAUACUAAAAUUGGAACGAUACAGAGAAGAUAAGCAUGGCCCCUGCGCAAGGAUGACACGCAAAAU..CGUGAAGCGUUCCACAUUUUU	<<<<<_...____._>>>>>:::::::::::::::::::::::::::::::::::::::::::::::::::::::::::::::::::..:::::::::::::::::::::	JAAIXJ010000238.1	98368-98874	Arthropoda	Insecta	Lepidoptera	Nymphalidae
U6	GCA_013403705.1	Heliconius_hermathena	3.1e-10	AGCTGGAAACCCGCAATGTTGTTTTTCTTAAAAGACTCTAGCAAGCTAGGGGATTTCATATTCATGTATATAAAATTTCAACAAATTAACTCAAACGGTTTTTGATATATTAACGTTCAAAAATCGTCATTTTTGTGAATGACTTACTCACCCGTACCCTATTTTTCCGTGAGGAAACCCCTTACGGTTACGCCGTCCAAGTACTTGCTTCAGCAGTACATATACTAAAATTGCAATGATACAAAAAAGATAAACATGGCCCCTGAGCAAGAATGACTTACTAGTTCCCACTAGGCACCAAACCAAATACCAACTTAAAACTATTAAGTTGGTACAAGCTGGAAATACACTAACTTGCAAATGTGTATAATAAAGCCTGTATGTAAAAAAATTACGAGTGAAATGTAGAATTTGAATTTTATCTAGATGTAGATCTCCCATTCTTTTGTCGGTAAAGTCTAGAACGACGCGTTATTGAACATTTAACTGGGCTCTCATATCACATTTAT	GUACUUgcuUCAG.CAGUACAUAUACUAAAAUUGCAAUGAUACAAAAAAGAUAAACAUGGCCCCUGAGCAAGAAUGACUUACUAGUUccCACUAGGCACCAAACCAAAUA	<<<<<_...____._>>>>>:::::::::::::::::::::::::::::::::::::::::::::::::::::::::::::::::::..:::::::::::::::::::::	JAAIXJ010000181.1	212145-212653	Arthropoda	Insecta	Lepidoptera	Nymphalidae
U6	GCA_013403705.1	Heliconius_hermathena	6.7e-06	ATGCAGGATACAGTGTGAATCTAAAAAAAAAGTATCCGAAACCCTTGCAATGCAACTTTCATATGCATACTTGCAAATAACAGGCAAAGAGAACCTCGCATTAAGTCAATTCCGTTCTCCATTTTACGGTCGCATAATCCGAAATCATTTTATATCCGTAACCGTAATAGAAACCATAGCATCCTCTTACATCTATATGCATGTTCGTAACATCCCTAGTAGATAGAAGATTAGCATATCCCCTGCCGTAAGATAATACTCAAAATCGTGAAGCGATCGACATTTTTAAATCCATCGGCGCTCACGGAAGCATCCTTTGGCATCTGTAGCCCCGGCCAGTGGTGATCGAGAAGGAGCACTGTGAGAACCCGTTCGAGAATCTCAACTCTGGCATCGTACCCGTAAAAGGGTTTCATTACGATCATGAAAAAAAGGGTTCCGTTTCTCTATATAGTAGTTTTAACATTTAAAAAATTAAGCAATGGGA	AUGUU-...--CG.UAACAUCCCUAGUAGA--------------UAGAAGAUUAGCAUAUCCCCUGCCGUAAGAUAAUACUCAAAAU..CGUGAAGCGAUCGACAUUUUU	<<<<<_...____._>>>>>:::::::::::::::::::::::::::::::::::::::::::::::::::::::::::::::::::..:::::::::::::::::::::	JAAIXJ010000012.1	360029-360515	Arthropoda	Insecta	Lepidoptera	Nymphalidae
U6atac	GCA_013403705.1	Heliconius_hermathena	6.6e-05	CCACCTATATTTGCGCGTTAGTTTTAGTGGATAGATGAATTTAGGCTCTAATCATATTTGTTAATCGTAACGCATGACCAACAAACATAATTAAATAGTAGTATGTCCATAATATAATGTTATTTTTTCATATTTTTATATAAACTTGGTCTATATATAAAAAATTTACTATTTAGCTCAAGTTGTCGAAGTAAAGAATAGAAATATTAAAAGTAGAGATGGTTAGCACTTCCTTTGATACGGATGGACCACATATACATACAATAGTGTAGGCACATATTTGAGGCCATAGTGACGCAGCAGTACAGTCACAGGTTTCCACTCAGTATCAAGACAAAAGGCGGGGTGGAGATTCACGCGATTCTCAAAAAAACGTTCCTTCAGTGCAGTGCATCTACTATGCGGGGAAAGGCGTAAAACAGTTTTTTCCTTGCGTAATAAAAAATTAGAACATTTGCTATAATGAGACACGAAAATAAATGTA	GAAAUAU-UAAAAGUAGAGAUGGUUAGCACUUCCUUUGAUACGGAUGGACCA------------CAUAUACAUACAAUA------------------------guguaggc-------------ACAUAUUUGA	::::::::::::::::::::::::::::::::::::::::::::::::::::<<<<____>>>>---------------<<<<-------<<<<<<_______~~~~~~~~>>>>>>--->>>>::::::::::	JAAIXJ010000548.1	200601-201084	Arthropoda	Insecta	Lepidoptera	Nymphalidae
U6atac	GCA_013403705.1	Heliconius_hermathena	2.5e-17	TAAATATTTTACATAAATTCCAGTATATTTAATTATATTTATTACTATTATGCAATTTGATATTGTATTTTGTCATATTAAAATAAAAAAATAAAAGAAAAATTTACAATATTAATAATTTTCCATTAAAATTCTGAATCACGCTATTAAAATGTTTCAAGCTTGTAAGTATATATTGAAAAAGTTTCAATGGGAATTTTGTGTCTATTGAAAGGAGAGACGGTTAGCACTCCCCTTGACAAGGATGGAACACAATTAAATGGTGAAGGCACATCTTTACCACATTTTTTTTTGCTTTTTTATATTTTATAACTATTTTAAAAGTTTAATAATTTACCTTAGAGCAGATGGCAACACTATGCTGGCTCTTCCATTGTGTGAGTTAGGAGGTGAATGAGGCTGATTACTTGAACCTGAACCTGAAGAAGAATCTGTATCTCCTGTTTCACCTTCTAAAGTATATACAAATATGTTATTATACCACTAATATT	GUGUCUAUUGAAAGGAGAGACGGUUAGCACUCCCCUUGACAAGGAUGGAACA------------------CAAUUAAAUGGUGAAGGCAC-------------a.....uc-------UUUACCACAUUUUUUU	::::::::::::::::::::::::::::::::::::::::::::::::::::<<<<____>>>>---------------<<<<-------<<<<<<_______~~~~~~~~>>>>>>--->>>>::::::::::	JAAIXJ010000356.1	185917-186407	Arthropoda	Insecta	Lepidoptera	Nymphalidae
7SK	GCA_900067975.1	Heliconius_heurippa	0.0032	ATTAGATATTCTCCGGTTACCGCACGTAGCAGGATAAATATGTGAAATTGAAGGAAGCAAATATTTTTTTAAAAGCTAAAGATGAATGTTAAATTATCAGTAGATTAATTAAAGGAATAAATAATAAAGAATAAATATTTTTAACATGCTTCATGGAAAACGTCCAAGCGTTTTGACTACTACGTTCTTTCCCTCACGTGAGAGGTGTGGATTCAAATCCCGCTATATTCAAAATTTTTGCGTCTTGAAATGCGTCGCTTCAATAAGTATTAATATGGAAAAAAATAATATGTTTAGAGTACTTCTATTTTCAGAAACGAACTATATGCATTATATTGTCTAATATAAAAAATACATCCTGACTAAGATGGTACTTACCTACCCATTTACGTTCTGTTCATATTTTTAATTCCACTGAGGGATACTTATATTAATTATAAATCATAAGACAGCAGAGATTGCTTTGTTTCGTCACTAGATTCCCTCTGCCTATCCTACGACGGGATACAGCGTGAAACGGCGTGAATCCACGCGGGCG	AGAGGUGUGGAUU------------------------------------------caa-----------------------------------------------------------------------------------------------------------------------------------------------------------------------------------------------------------------------------------------------------------------------AUCCCGCUAUAUUCAAAAUUU-UUGCGUCUUGAAAUGCGUCGCUUCAAUAAGUAUUaauAUGGAAAAAAAUAAUAUGUUUAGAGUACUUCUAUUUUC-------------agaaacgaacuauaug----------CAUUAUAUUG	<<<<<<<<-----<<<<<------<<<-<<<--<<<<<<<<--<<<<________~~~>>>>-->>>>->>>>>>>->>>------------>>>>>----------------------------------------------------------------------------------------------------------------------------------------------------------------------------------------------------------------------------------------------------------------------------------------...------------------------>>>>>>>>--------<<<<<<<<___~~~~~~~~~~~~~~~~>>>>>-->>>::::::::::	FAPY01038265.1	993-1530	Arthropoda	Insecta	Lepidoptera	Nymphalidae
MRP	GCA_900067975.1	Heliconius_heurippa	1e-19	TTACTATCATATACATTAAACACCAAATATTATTTATATGAAAATACACAAATACATTATAAATGAAATATTACAAATTTTAATCCATTTTTAGTAAATTATTAATACAAATTAGTAAAATTTTTATAAAATTCTAAAACACGCTATCGAAATATTTTCAACAATACGCTTAAATACAAATCGAATTTATTGAAACATGGGAGTTCCTTCCAGTTCAGCTATCGGGGTTACTTACAGAACCTATATGGTTCCTTTCACCCTGTGGAAAGTCCCCGGAGACAGGGCGGAGAGCGCCGCACCGTGGGGGGTGAAGGCCGAGCTGGTGTCATAGGGGAGGTTACCTGCGTGACGTCACGCTCCAAGCGTTGCTCAGAGCACAGCGAATGTTGAAAAGGACGTGTCCTTAACCAAATGGGGCTTACTCGGATGTGGAACTCTTTTTTTTCTTTTATAATTGTTAAGTATCAACAATTAGTACTTATTGTTGTTTACGGATTTGGTAATTTGTTTTTGTTTATATAGAATCTTTGTTTGTTTAAAAATAACACTATAAATTATTTCTAAATTATCATAAAATATAAAAAAAAATATAATTACTTTTTAATATATTATTGAATTATATTTCTTATCATATCA	GAGUUCCUUCCAGUUCAGCUAUCGGGGU-UACUUACAGAACCUAU---AUGGUUC----CUUUCACCCUGUGGAAAGUCCCCGGAG-ACAGGGCGGAGAGCGCCGCACCG-UGGG-GGGUGAAGGCcg--AGC-----------uggUGUCAUAG--GGGAGGUUACCUGC-----GUGA-CGUCACGcUC-caaGCGUUGCU-cAGAGCACAGCGAAuGUUGAAAAGGACG---------UGUCCUUAACCAAAUGGGGCUUACUCGGAuGuGGAACU	:[[[[[[[[[[,,((((((,,<<<<<<<---------<<<<<<<____>>>>>>>--------->>>>>>>,,,,,,,,,,,,,,,,,,,,<<<<_____>>>><<<<<<______>>>>>>,<<<..---<<<<<<---<<<<...<<<<------<<<<___>>>>--->>>>->>>>->>>>>>-.>>>...,,,,,,,,,.,,,,,,,,,,,,,.)))))),<<<<<<_________>>>>>>,,,,,,,,,,,,,,,,,,,,]]].].]]]]]]	FAPY01065791.1	663-1298	Arthropoda	Insecta	Lepidoptera	Nymphalidae
U1	GCA_900067975.1	Heliconius_heurippa	8.4e-38	TCATCCCTAATTCCTTAATCGTACAGCATCATAATCATGTACTCAAACCAATATGTTTGTGGTTAAATTCATCACATCAACTCAATTTCATAAGTTGTGTACAAACTACAAACACAAAATATAATTTCTCACTATTCCTGAATCGCGCTGGCAAGATTTCCTCGCGAAACATGACGACCCCAAAAATCCGGGCTACGAGCATACTTACCTGGCGTAGGGGACACCGTGATCACAAAGGCGGTTCCCCCAGAGCGAGGCCCCTCCATTGCACTGCGGTCGGGTTGACCTCTGCGATTATCCCTAATGCGGATAACTCGGACGCGTAATTTTTGGTAGTGGGGACTGCGTACGCGCCGTCCCCCTTTTAAAGCTTTAGACATTAACTTTATTAATAAATTACCTCACATCACAATCGTGACTTGTAAATTCTACTAGTAATTAAAAATAAATAAAAAAAATCCTACTACTAATATTGCAATTATATTAATAGTAGGAGTATCGTGCTTTATTAATCCTACTACTAATATGTTTTAAGAAAATTAGAGAGGAATGATGATGAATA	AUACUUACCUGGCGUAGGGGACACCGUGAUCACAAAGGCGGUUCCCCCAGAGCGAGGCCCCUCCAUUGCACUGCGGUCGG-GUUGACCUCUGCGAUUAUCCCUAAuGC.....GGAUA-ACUCGGACGCGUAAUUUUUGGUAGUGGGGA--CUGCGUA.CG...CGCCG-UCCCCC	:::::::::::((((<<<<<<-<<<<<__________>>>>>>>>>>><<<<-<-<<<-<<<<<__________>>->>>->>>-->>>>>,<<<<<<-<<____.__~~~~~>>->>->->>>,))))---------------<<<<<-<-<<<<__.__~~~>>>>->>>>>>:	FAPY01010214.1	554-1115	Arthropoda	Insecta	Lepidoptera	Nymphalidae
U1	GCA_900067975.1	Heliconius_heurippa	9.8e-34	TTGGTTAATATTGAAATCTTATTATTTATTTATGTTATACTTACACCGTAAGCGATGTCTTTGTTTCAAAGTACAAAACTGCATAGAGTAGTTGCATATTTGATAATAGATGGCACTGTTTAATTTATCGTGTGAAATTAATCGCGCTGGCAAGATTATCTAGCGAAACATGACGATCCAAAATTAACCGCGCGACGAGCATACTTACCTGGCGTAGGGGATACCGTGATCACGAAGACGGTTCCCCGGAGTGAGGCCCCTCCATTGCACTGCGGTGGGGTTGACCTCTGCGTTTATCCCTAACGTGGATAACTCGGACGAACAATTTTTGGTAGTAGGGACTGCGTATGCGCCGTCCCCTTTCGTTAATCTAAATATATAAAAGGACTTGTCCTCACTGACTGAGGTAAGACGCGCGCACAGCCGATACCGCTGTGCGTAGNNNNNNNNNNNNNNNNNNNNNNNNNNNNTGGACATCCACTAAGAAGGAATTTAGGAATTTTGAAAACTTTTAACCTTAAA	AUACUUACCUGGCGUAGGGGAUACCGUGAUCACGAAGACGGUUCCCCG-GAGUGAGGCCCCUCCAUUGCACUGCGG-UGGGGUUGACCUCUGCGUUUAUCCCUAAcGU.....GGAUA-ACUCGGACGAACAAUUUUUGGUAGUAGGGA--CUGCGUA.UG...CGCCG-UCCCCU	:::::::::::((((<<<<<<-<<<<<__________>>>>>>>>>>><<<<-<-<<<-<<<<<__________>>->>>->>>-->>>>>,<<<<<<-<<____.__~~~~~>>->>->->>>,))))---------------<<<<<-<-<<<<__.__~~~>>>>->>>>>>:	FAPY01031354.1	41-601	Arthropoda	Insecta	Lepidoptera	Nymphalidae
U1	GCA_900067975.1	Heliconius_heurippa	3.1e-24	CTAATACGATTCTCGAATAACCCTTTTCACAAAAACTATGAAAATAAAACCTCCTTTCATGAAAAAAAAAAACTAATCCAAAACTATAACTCAAATTTGCCTAAGAGATGTCGTTATACAAAATAACAATAAAACAATTAAATCGCGATGGCAAGATTTCCACGCGCGGCTATAAAAGGGCAGACATTGTCTTCGTTGACATACTAACCTTGCGCAGGGTGTACCGCGATCAGGAAGGCGGTTGCCCCGGGCCGGCGCCGGACATTGCACTGCGTTTGGACGCGACGCCTGTAACTATCCCTTTTGGGATACGTTTTGCGCTTAATTTTTGGTAGTCGGACTTGCGTTCTGCGCGGTCCACTCGTTTAATTCTAATTTTAATAACAAAATGTGGCGTTTTCTTTGATCTTTCATGTTTTTACAAGAAAATGGCGCCGTATCGTATCGTTGGCTATTTTTATAGTGAAATTACTTTGTTTTGGTTTTATTTTAATAACATTAAAACATTAAAGTATCAACGTAAATAAACATTATTTTCTAAACAAATACCTAGAAGACAAT	AUACUAACCUUGCGCAGGGUGUACCGCGAUCAGGAAGGCGGUUGCCCCGGGCCG-GCGCCGGACAUUGCACUGCGUUUGGACGCGACGCCUGUAACUAUCCCUUU.UG.....GGAUACG-UUUUGCGCUUAAUUUUUGGUAGUCGGACU--UGCGUUcUG...CGCG--GUCCAC	:::::::::::((((<<<<<<-<<<<<__________>>>>>>>>>>><<<<-<-<<<-<<<<<__________>>->>>->>>-->>>>>,<<<<<<-<<____.__~~~~~>>->>->->>>,))))---------------<<<<<-<-<<<<__.__~~~>>>>->>>>>>:	FAPY01069287.1	241-801	Arthropoda	Insecta	Lepidoptera	Nymphalidae
U1	GCA_900067975.1	Heliconius_heurippa	1.9e-15	TTATTATATAAATTTTTGTTTCACGTATCAATATTAAATAGAGATTGAGTAAAGCTGGTGGAGACAAAAACTTATTTGCCATGAATTTGTTTTCCAAACGCGTTAATAGATGGCGTTGTACTATTTCATACGATGTCTGAATCGCGCTCGCAAGAATTTCTCGTGAAACATGACAACCTCAAAATTCCGCCCCTACAAGCATACTTACCTGGCGTAGGGGACACCGTGATCATGAAGGCGGTTCCCCCAGAGCGAGGCCCTTCCATTGCACTGCGGTCGGGTTGA	AUACUUACCUGGCGUAGGGGACACCGUGAUCAUGAAGGCGGUUCCCCCAGAGCGAGGCCCUUCCAUUGCACUGCGG-UCGGGUUGA-------------------.--.....---------------------------------------------.--...------------	:::::::::::((((<<<<<<-<<<<<__________>>>>>>>>>>><<<<-<-<<<-<<<<<__________>>->>>->>>-->>>>>,<<<<<<-<<____.__~~~~~>>->>->->>>,))))---------------<<<<<-<-<<<<__.__~~~>>>>->>>>>>:	FAPY01000594.1	21054-21538	Arthropoda	Insecta	Lepidoptera	Nymphalidae
U1	GCA_900067975.1	Heliconius_heurippa	8.8e-14	TTGTGTTGGTTAATATTGAAATTAACTATTTATGTTATACTTACATCGTAAGCAATGTCTTTGTTTCAAAGTACAAAACTACATAGAGTAGTTGCTATACGTGACAACAGATGGCGCTGTTCAATTTATCGTGCGTGGTGAATCGCGCTGGCAAGATTTTCTAGCGAAACATGACGACCCAAAATAACCGCGCGACAAGCATACTTACCTGGCGTAGGGGACACCGTGATCAAGAAGGCGGTTCCCCCAGAGCGAGGCCCTTCCATTGCACTGCGGTCGGGTTGACCTCTGCGATTATCCCTNNNNNNNNNNNNNNNNNNNNNNNNNNNNNNNNNNNNNNNNNNNNNNNNNNNNNNNNNNNNNNNNNNNNNNNNNNNNNNNNNNNNNNNNNNNNNNNNNNNNNNNNNNNNNNNNNNNNNNNNNNNNNNNNNNNACTGCGTACGCGCCGTCCCCCTTAATAATCTCACTCAATATCAATTATATAAGTCATAGACATGGCCAATGT	AUACUUACCUGGCGUAGGGGACACCGUGAUCAAGAAGGCGGUUCCCCCAGAGCGAGGCCCUUCCAUUGCACUGCGG-UCGGGUUGACCUCUG-------------.--cgauu-----------AUCCC-----------------------------.--unn-----------N	:::::::::::((((<<<<<<-<<<<<__________>>>>>>>>>>><<<<-<-<<<-<<<<<__________>>->>>->>>-->>>>>,<<<<<<-<<____.__~~~~~>>->>->->>>,))))---------------<<<<<-<-<<<<__.__~~~>>>>->>>>>>:	FAPY01025578.1	2048-2552	Arthropoda	Insecta	Lepidoptera	Nymphalidae
U1	GCA_900067975.1	Heliconius_heurippa	1.3e-09	TTATCCACCACGCCAATTCCATTCTACGTGACTGACAAAGTAAATTGTACTCGACTGGTCTATACACCATAAAAAACCCCATAAAATGTTACCATACACATACCAAAAGATGGCATTGTACTTATTCTCACGACTACTGAATCGCGCTGGCAAGAATTTCTCGTGAAACATGACAACCTCAAAATTCCGCCCCTACAAGCATACTTACCTGGCGTAGGGGACACCGTGATCAAGAAGGCGGTTCCCCCAGAGCGAGG	AUACUUACCUGGCGUAGGGGACACCGUGAUCAAGAAGGCGGUUCCCCCAGAGCGAGG------------------------------------------------.--.....---------------------------------------------.--...------------	:::::::::::((((<<<<<<-<<<<<__________>>>>>>>>>>><<<<-<-<<<-<<<<<__________>>->>>->>>-->>>>>,<<<<<<-<<____.__~~~~~>>->>->->>>,))))---------------<<<<<-<-<<<<__.__~~~>>>>->>>>>>:	FAPY01038002.1	961-1417	Arthropoda	Insecta	Lepidoptera	Nymphalidae
U2	GCA_900067975.1	Heliconius_heurippa	0.00058	ATAATTATATTGAATTCTTTCGAAAAAGAGAGTAAAGTTAGTGTGAAATATCCAAAGGCAATGTAACTATACATTCTAAGTCAGTCTAAGTCTTTGAATAAACTCAATAGATGGCACTGTTCATATTGAAGTCATTCATGAATCGCGCTGGCAAGATGTTCAAACTATTAGCGGAGACCAAAATTTTCTCCAAAATACCTATCGCTTCTCGGCCTTTTGGCTTAGATCAAAGTGTAGTGTACTAGTGTAGTGTAACATGTTCAAAGTAAATAAAGTGTAAAGTGACAAATGTGAAGATCAAGTGAAAGTGAAGTGTTTACAGCCTAGTATCATGGGCGATCCCGTCATCCTTTGCGAGGATTCTTACATCGTCGTTCGTTCCCCTGTCCCCGAGAACACCGAGATCTCCTGCCCGCTGTGCATGGGAAGAAGAGGACACTACGCGGGTGCTAGACGTGTTGAGAACTTCATCAGACATTG	AUCGCUUCUCGGCCUUUU.............................GGCUUAGAUCAAaGUGUAGU-----------------------guac.....uagug-----------------uag..................................ugu-------AAC.AUGUUCAAAGUA--------------------------------a......au------.....-----------------------------------a..a--------------AGUGUAA	::::::<<<-<<<<____~~~~~~~~~~~~~~~~~~~~~~~~~~~~~>>>>->>>,,,,.,,,,,,,,,,,,,,,,<<<<<<________~~~~~~~~~~~~~~>>>>>>,<<<<<<<___~~~~~~~~~~~~~~~~~~~~~~~~~~~~~~~~~~~~~~~~>>>>>>>,,,.,,,,,,,,,,,,,,,,,,,,,,,,,<<<<<<<<----<<<<<__~~~~~~~~~>>>>>-.....->>>>>>>>,,<<<<<<-<<<<<<___________~~~~>>>>>>-->>>>>>:::::::	FAPY01004953.1	2028-2507	Arthropoda	Insecta	Lepidoptera	Nymphalidae
U2	GCA_900067975.1	Heliconius_heurippa	0.0017	TAATTATATCTCAGTTTAAGTTTTAATTTGTTAACAACAGAACAGAGCATTTTTTTAATATATATTTTTCAATATGAGCTTCAAATTTCTTTAAATCAGCTCAATAGATGGCACTGTTTCATATATTGAAGTCATTCTTGAATCGTGCTGGCAAGATGTTCAAATGATGAGTGGGGACCAAAATTTTCTACAAAATACCTATCGCTTCTCGGCCTTTTGGCTTAGATCAAAGTGTAGTGTACTAGTGTAGTGTAACATGTTCAAAGTAAATAAAGTGTAAAGTGACAAATGTGAAGATC	AUCGCUUCUCGGCCUUUU.............................GGCUUAGAUCAAaGUGUAGU-----------------------guacuaguguagug-----------------uaacauguucaaaguaaauaaaguguaaagugacaaaugu----------.-------------------------------------GAAGAUC.........------.....-----------------------------------....---------------------	::::::<<<-<<<<____~~~~~~~~~~~~~~~~~~~~~~~~~~~~~>>>>->>>,,,,.,,,,,,,,,,,,,,,,<<<<<<________~~~~~~~~~~~~~~>>>>>>,<<<<<<<___~~~~~~~~~~~~~~~~~~~~~~~~~~~~~~~~~~~~~~~~>>>>>>>,,,.,,,,,,,,,,,,,,,,,,,,,,,,,<<<<<<<<----<<<<<__~~~~~~~~~>>>>>-.....->>>>>>>>,,<<<<<<-<<<<<<___________~~~~>>>>>>-->>>>>>:::::::	FAPY01010156.1	458-956	Arthropoda	Insecta	Lepidoptera	Nymphalidae
U2	GCA_900067975.1	Heliconius_heurippa	0.0031	CTAAACATTAAATGTTGTATATTATTCAATCCTGATGGCTCGCGAAGAACTAATTTTGCAACTTCATGACTTTCTCTTATAAAGGTTTTTTTGTTTTTTTTTTTTGGGCTTCTTGTTGTATCCCGCATGTAGCAGGGTAGGTAGAGAGAGCGTAGTGTTAAGACACTTTGCTCATCATTTTCCTGCCGAACTATGGGCCGATTTTTGAAAGCTGACGGGAAGAGTAGGGTTCGCCCCAGCTTCACTTCTGTCGCGGGTCGTCCTGGCATTGCAGTGCCGCCGGGTTCGGCCCCACATATTTACACAAGATTAAGTAAAATTATTTTTACACGACAATGGTAATAAGTAAATATTTCCATTCCGTAGACTTATTACCATCCGTTCCCGTTATTAGTAATAAATATCTAATAACTTATTAGCTTCTGTTCCGTTGACTTATTATCGGAACGGAAATATCTACAAGATATTATAGAAGTGGAATTAGAAGTTCAA	------------------.............................------------.------------------------------..............-----------------........................................----------.------------AUUUUUGAAAGCUGACGGGAAGAGUAGGGUUC.........GCCCCAgcuucACUUCUGUCGCGGGUCGUC	::::::<<<-<<<<____~~~~~~~~~~~~~~~~~~~~~~~~~~~~~>>>>->>>,,,,.,,,,,,,,,,,,,,,,<<<<<<________~~~~~~~~~~~~~~>>>>>>,<<<<<<<___~~~~~~~~~~~~~~~~~~~~~~~~~~~~~~~~~~~~~~~~>>>>>>>,,,.,,,,,,,,,,,,,,,,,,,,,,,,,<<<<<<<<----<<<<<__~~~~~~~~~>>>>>-.....->>>>>>>>,,<<<<<<-<<<<<<___________~~~~>>>>>>-->>>>>>:::::::	FAPY01000533.1	10288-10779	Arthropoda	Insecta	Lepidoptera	Nymphalidae
U2	GCA_900067975.1	Heliconius_heurippa	0.0089	TTATAAAAGTTGACAAACTTAATTTTCAGATACATGGTATCTGTTCTCCAAAATTGAGGGCTGAATTAGGGCTGGAGTCAAGGGGTTCTTCTCTGGTACCATCTCCCCTTTTGGCGATGATCGAAGTGTAGTGTCTGTTCTTTTCAACTAAATATCTGAATTTGGATGCACCGCGGGACTCGCTTCACTCCTGTCACGGTCGGTACAGCATTCCATCGTTCCATCGTTCATGAACAGACATGAATCTTCAGACATGAACAGATGTGAATCTCAACTGAAAATAAGACATGATCAGGCTTGTTCAGACAAGATCATTTTTCCCTGGGTCACGCAAACGAGAAAAAACAAAAAGTTAATTTTTCATTATAGAATAATTTCCATTTAAGTTAAGAA	GUACCAUCUCC-CCUUUU.............................GGCGAUGAUCGAaGUGUAGUGUCUGUUCUUUUCAACUAAAUAU..............CUGAAUUUGGAUGCACC........................................G---------.--------------------------------------------cgggacucg------.....-----------------------------------cuuc--------------ACUCCUG	::::::<<<-<<<<____~~~~~~~~~~~~~~~~~~~~~~~~~~~~~>>>>->>>,,,,.,,,,,,,,,,,,,,,,<<<<<<________~~~~~~~~~~~~~~>>>>>>,<<<<<<<___~~~~~~~~~~~~~~~~~~~~~~~~~~~~~~~~~~~~~~~~>>>>>>>,,,.,,,,,,,,,,,,,,,,,,,,,,,,,<<<<<<<<----<<<<<__~~~~~~~~~>>>>>-.....->>>>>>>>,,<<<<<<-<<<<<<___________~~~~>>>>>>-->>>>>>:::::::	FAPY01200708.1	867-1364	Arthropoda	Insecta	Lepidoptera	Nymphalidae
