## Supplementary Table S3 for "Hymenoptera (Insecta) telomerase RNAs switched to plant/ciliate-like biogenesis" (part 146 of 252)

### Sheet: Table_S3 (continued)
Table S3: Identification of type3 promoter snRNAs in available representative Arthropoda genomes (at NCBI) using Infernal tool with Covariance models available at RFAM for U1; U2; U3; U4; U5; U6; U6atac; MRP and 7SK RNAs. Identified sequences were extended with 200nts of adjacent genomic region ("Extended hit") to obtain their promoter regions. Significant extended hits were utilised for elucidation common/conserved type 3 promoter motifs using multiple sequence alignments and motif searches (e.g. MEME suite).
U2	GCA_900067975.1	Heliconius_heurippa	7.3e-27	AAAATTTTTTGTAAATATATGAGTAGTACTCAAGACAAAACATACTACATGTGCGTATGTGTGTGTATGTGTGTGTGTCACATATGCAACATTTCGAACTCGCTCGACAGATAGCGCTGTACATGTTCGGTCTGTTTCAGAAACGCGCTGGCAAGATGTCCTACAGTTTAGTGACGACCCCCATTTTCTGAAATTTAGTTATCGCTTCTCGGCCTTTTGGCTAAGATCAAAGTGTAGTATCTGTTCTTTTCAGCTTAATATCTGAAAGTTCCCGCACCGCGGGACCAGTATATTAAACTGATTTTTGTAAGCTGACGGGATGCTCGGGGCTCGCTCCACTCCTGTCACGGGTCGGC	AUCGCUUCUCGGCCUUUU.............................GGCUAAGAUCAAaGUGUAGUAUCUGUUCUUUUCAGCUUAAUAU..............CUGAAAGUUCCCGCACC........................................GCGGGACCAG.UAUAUUAAACUGAUUUUUGUAAGCUGACGGGAUGCUCGGGGCUC.........GCUCCA.....-CUCCUGUCACGGGUCGGC----------------....---------------------	::::::<<<-<<<<____~~~~~~~~~~~~~~~~~~~~~~~~~~~~~>>>>->>>,,,,.,,,,,,,,,,,,,,,,<<<<<<________~~~~~~~~~~~~~~>>>>>>,<<<<<<<___~~~~~~~~~~~~~~~~~~~~~~~~~~~~~~~~~~~~~~~~>>>>>>>,,,.,,,,,,,,,,,,,,,,,,,,,,,,,<<<<<<<<----<<<<<__~~~~~~~~~>>>>>-.....->>>>>>>>,,<<<<<<-<<<<<<___________~~~~>>>>>>-->>>>>>:::::::	FAPY01146258.1	622-1177	Arthropoda	Insecta	Lepidoptera	Nymphalidae
U2	GCA_900067975.1	Heliconius_heurippa	4.7e-21	TAATAATAGTAATAGTGACATTAGTGCAATAGTAATAATAATAATGACATTAGTGCAATAGTTATAATAATAGTGACATTAGTGCAATAGACGTCAAATGACTACTTTACTTTATATTATAGTGTTACAGTTATATTAAGTTTCTAGTCAGTATATATACTATGTATATAATTGTATTATGTTAAGCTACTATTCATTGTATAGTTTCACCCTCTTCCGAGGGAAGTCCTCAAAAAAACAAATCTGTTCTTTTCAGCTTAATATCTGAAAGTTCCCGCACCGCGGGACCAGTATATTAAACTGATTTTTGTAGACTGACGGGATGCTTGGGGCTCGCTCCACTCCTGTCACGGGTCGACCCGGCATTGCACTGCCGCCGGGATCGGCCTACACAATAAAATTATAAGCGTAAACAAGCAAACAAGAATTGGGCTTGTCCTATATGGACAAGCACAATTGTTAATCTTTCTATTTCTAGTAAAGTAGTGATACGAAATTCTATGACAGACAGCCCAACAAGGCTTCACAATTCCACGGATTAAAAATAAACCACTTTATAAAATAGAGAGATTGAACTAAATGGAGTAAGTGTGCTA	AUAGUUU-----------cacccucuuccgagggaaguccucaaaaa-------AACAA.-------AUCUGUUCUUUUCAGCUUAAUAU..............CUGAAAGUUCCCGCACC........................................GCGGGACCAG.UAUAUUAAACUGAUUUUUGUAGACUGACGGGAUGCUUGGGGCUC.........GCUCCA.....-CUCCUGUCACGGGUCGACCCGGCAUUGCACUGCC....GCCGGGAUCGGCCUACACAAU	::::::<<<-<<<<____~~~~~~~~~~~~~~~~~~~~~~~~~~~~~>>>>->>>,,,,.,,,,,,,,,,,,,,,,<<<<<<________~~~~~~~~~~~~~~>>>>>>,<<<<<<<___~~~~~~~~~~~~~~~~~~~~~~~~~~~~~~~~~~~~~~~~>>>>>>>,,,.,,,,,,,,,,,,,,,,,,,,,,,,,<<<<<<<<----<<<<<__~~~~~~~~~>>>>>-.....->>>>>>>>,,<<<<<<-<<<<<<___________~~~~>>>>>>-->>>>>>:::::::	FAPY01144647.1	198-793	Arthropoda	Insecta	Lepidoptera	Nymphalidae
U2	GCA_900067975.1	Heliconius_heurippa	1.2e-09	ACATCGTGGTAACGTTTCTAATGTACTTTATTACAGATAATGGTAGCGAGTTCGAATAAAACAATTCGGACATAGCAGGATAAACACAGGGAACGTGGGAACCTAACGTTAAAACTCTCCGTACTCTGTCCCTGAGTCGACGACTGTAAGGGCGTCCCCTGCGGGACTCGAACCTCGGCTTGCGGCCGTCGAGTTCCCGCACCGCGGGACCAGTATATTAAACTGATTTTTGTAAGCTGACGGGATGCTCGGGGCTCGCTCCACTCCTGTCACGGGTCGGCCCGGCATTGCAGTGCCGCCGGGATCGGCCCACATTAAAACACAAATATACAAAAAAATAGTCAGGAGTTATAATACATTATAGTCATCCCCTGATCATGCCCTCTTAATATTATCATAATTCATATGCAATGCATTGTCATAAATAATAAATATCCTTTAAAAGATTCAATTAAAATTAACCTTCAAAAAAAGAGGGAGAATCGAATCCTCATTCTACAATCGTCGCATTTACTTTC	ACCGCG------------g..........................ga------------.------------------------------..............-----------------c......................................c--------A-gUAUAUUAAACUGAUUUUUGUAAGCUGACGGGAUGCUCGGGGCUC.........GCUCCA.....-CUCCUGUCACGGGUCGGCCCGGCAUUGCAGUGCC....GCCGGGAUCGGCCCACAUUAA	::::::<<<-<<<<____~~~~~~~~~~~~~~~~~~~~~~~~~~~~~>>>>->>>,,,,.,,,,,,,,,,,,,,,,<<<<<<________~~~~~~~~~~~~~~>>>>>>,<<<<<<<___~~~~~~~~~~~~~~~~~~~~~~~~~~~~~~~~~~~~~~~~>>>>>>>,,,.,,,,,,,,,,,,,,,,,,,,,,,,,<<<<<<<<----<<<<<__~~~~~~~~~>>>>>-.....->>>>>>>>,,<<<<<<-<<<<<<___________~~~~>>>>>>-->>>>>>:::::::	FAPY01017213.1	132-649	Arthropoda	Insecta	Lepidoptera	Nymphalidae
U2	GCA_900067975.1	Heliconius_heurippa	3.8e-09	CTTATGATATATTATAAGATGATAAAATACGTAGCCTATATAAGAAAAATAACGGTCAAGCGCGAGTCGATCTCGTCGACTGAGGGTTTCGTACCAATTCCAGAATATATGTGAACGGGAAGTACAATTTTCAGATACATGGTATCTGTTCTCCAAAATTGAGGGCTGAATTAGGGCAGGAATCAGGGGGCTCTGCTCTGGTACCATCTCCCCTTTAGGCGACGATCAAAGTGTAGTATCAGTTCTTTTCAACTAAAAATCTGAACTTGCATGAACCGCGAGAACTTTATATTAAACTGTTTTTTGTAAGCTGATGGCATCCTGGGGGTTCGCTTCACTCCTGTCACAGTCGGTCGGTACAGCATTCCATCGTTCCATCGTTCATGAACAGACATGAATCTTCAGACATGAACAGATGTGAATCTCAACTGAAAATAAGACATGATCAGGCTTGTTCAGACAAGATCATTTATCCCTGGGTCACGCAAATGAGAAAAAACAAAAAGCTAATTGTTTATTATAGAATCATTTCCATTTAAGTTAACAAATAAAAAAAAATACAAATAACAAATACGAGAACCTATATA	GUACCAUCUCC-CCUUUA.............................GGCGACGAUCAAaGUGUAGUAUCAGUUCUUUUCAACUAAAAAU..............CUGAACUUGCAUGAACC........................................GCGAGAACU-uUAUAUUAAACUGUUUUUUGUAAGCUGAUGGCAUCCUGGGGGUUC.........GCUUCA.....-CUCCUGUCACAGUCGGUCG--GUACAGCAUUCC-....A--UCGUUCCAUCGUUCAUGA	::::::<<<-<<<<____~~~~~~~~~~~~~~~~~~~~~~~~~~~~~>>>>->>>,,,,.,,,,,,,,,,,,,,,,<<<<<<________~~~~~~~~~~~~~~>>>>>>,<<<<<<<___~~~~~~~~~~~~~~~~~~~~~~~~~~~~~~~~~~~~~~~~>>>>>>>,,,.,,,,,,,,,,,,,,,,,,,,,,,,,<<<<<<<<----<<<<<__~~~~~~~~~>>>>>-.....->>>>>>>>,,<<<<<<-<<<<<<___________~~~~>>>>>>-->>>>>>:::::::	FAPY01150687.1	336-922	Arthropoda	Insecta	Lepidoptera	Nymphalidae
U3	GCA_900067975.1	Heliconius_heurippa	3.8e-28	TTTGACTTATGTAAGCTTAAAATACATAATATTTAAAATACAAGAATCCAATGACTAAAGAAATTAAACAAAGTCTTGCTATGTAAACTTAGTACCAAATCCACCGCTAGATGGCGTTGTACAATTCGAAGCTAATCCTGAATCGCGCTGGCAAGAAATTCTCACGAAGAGTGACAACCAAAAATTTTCGAATTTTCGTTAAGACTTTACTTCATAGGATCATTTCTATAGTAAGCTCTTCACGAGATCCACATATCATGTGAGATCGTGCCAGCCGCGATGAGGAGACGTGGCGCGGCGCCCTGAGCGTGAGGCGGGCGCGGCTTCGGCCGACAGCCCTCGATGATCGTTCACCCTGCCGCCTCTGGTGGTAGGGCGTGGGGTGCTGTCGCTGTCTGAGCGGCTGTTTTTGAACCCATTTTAAAACTATGAAATAATTAATTAATGTTTAGTTATAACTTTTCACTTATTAATACTTTGATTAATTCAACTTCACGGTATGACGGTATATCCCGCACTCTGCAGGGGGAACCATATTGTTTGTTAAGATACTCAACTTTCCGCCTAATTTCCGAGACGTACGAAGTAGCGGAACTTAACGCCA	AAGACUUUACUUCAUAGGAUCAUUUCUAUAGUAAG-CUCUUCA.c-GAGAUCCaCAUAUCAU-GUGA.GAUCGUGCCAGCCGCGAUGAGGAGACGUGGCGCGGCGCCCUGAGCGUGAGGCGGGCG--CGGC-------UUC--------GGCCGACAGCCCUCGAUGAUCGUuc--aCCCUGCCgCCUCUggU...........GGUAGGG--CGuGGGGUGCUGuCGCUGUCUGAGCGGC	<<<<<<<<<<<---<<<<<____>>>>>->>>>>>->>>>>,,..,,,,,<<<.<<______>>>>>.----------(((((--------------((((((((((((,,<<<-------<<<<--<<<<-<<<<<______>>>>>-->>>>-->>>>--------->>>..<<.<<<<<<<._____.._~~~~~~~~~~~>>>>>>>->>,.))))))))).)))-------)))))	FAPY01114926.1	154-757	Arthropoda	Insecta	Lepidoptera	Nymphalidae
U3	GCA_900067975.1	Heliconius_heurippa	1.6e-14	ATCGTGCCAGCCGCGATGAGGAGATGTGGCGCGGCGCCCTGAGCGTGAGGCGGGCGCGGCTTCGGCCGACAGCCCTCGATGATCGTTCACTCCACCACTCGTGGTGGAGCGTGGGGCGTTGTCGCTGTCTGAGCGGCTGTTTTTGAACCCTTTTATATCCATTACATTTATAACTACATTCTATAGAAAGTTTGTCAGCACCAAAGAAAAAGTTTTTATTTTAAAAAATAAAATTATCGGTGTAAATAGTAAAAAACGCGTGTGTCAATGAAGCCCTCGTGATTTTGTGATCTTTTATGAAATATGCATAATTAATCACAAATTTGGACCATTATTT	-------------------------------------------..--------.-------------.---------AGCCGCGAUGAGGAGAUGUGGCGCGGCGCCCUGAGCGUGAGGCGGGCG--CGGC-------UUC--------GGCCGACAGCCCUCGAUGAUCGU.uC-aCUCCACC.ACUCG..U...........GGUGGAGC--GuGGGGCGUUGuCGCUGUCUGAGCGGC	<<<<<<<<<<<---<<<<<____>>>>>->>>>>>->>>>>,,..,,,,,<<<.<<______>>>>>.----------(((((--------------((((((((((((,,<<<-------<<<<--<<<<-<<<<<______>>>>>-->>>>-->>>>--------->>>..<<.<<<<<<<._____.._~~~~~~~~~~~>>>>>>>->>,.))))))))).)))-------)))))	FAPY01026883.1	6418-6946	Arthropoda	Insecta	Lepidoptera	Nymphalidae
U3	GCA_900067975.1	Heliconius_heurippa	8.6e-12	CGCGATGAGGAGGCGTGGCGCGGAGCCCTGAGCGTGAGGCGGGCGCGGCTTCGGCCGACAGCCCTCGATGATCGTTCACTCCATCACTTGTGGTGGGGCGTGGGGCTCTGTCGCTGTCTGAGTGGCTTTTTTTGAACCCTTTTTAGTAATATTAATAATATCTAATCGTTTATCGGTGATACTTTTTAATAATGTGATCGTTGCTCTTCTGTGCTTGAAAAAAAAAAACTATATAGATAAATAAATCAACAGTTAATTTAAAGAGCATTTACTACTATATCATCTAAAATAATTATTAAGCCTAATTTTTGTACAAAACAAATTTT	-------------------------------------------..--------.-------------.------------CGCGAUGAGGAGGCGUGGCGCGGAGCCCUGAGCGUGAGGCGGGCG--CGGC-------UUC--------GGCCGACAGCCCUCGAUGAUCGU.uC-aCUCCAUC.ACUUG..U...........GGUGGGGC--GuGGGGCUCUGuCGCUGUCUGAGUGGC	<<<<<<<<<<<---<<<<<____>>>>>->>>>>>->>>>>,,..,,,,,<<<.<<______>>>>>.----------(((((--------------((((((((((((,,<<<-------<<<<--<<<<-<<<<<______>>>>>-->>>>-->>>>--------->>>..<<.<<<<<<<._____.._~~~~~~~~~~~>>>>>>>->>,.))))))))).)))-------)))))	FAPY01089140.1	440-965	Arthropoda	Insecta	Lepidoptera	Nymphalidae
U3	GCA_900067975.1	Heliconius_heurippa	3.9e-10	TCGATCGCATAGGCTTTTTTAGATTAAAACTACCGATTGCGAAACAATCGATAGTTTTAATCTAATCAGTGTAATCAGCGTCATAGCCAACGCTAGATGGCGTTGTACCACTTAAGGCGAATTCTGAATCGCGATAGCAAAATTTTCTCGCGCAGAATCAGGATCAAAAATTTCGAAATTTTCAATAAGACTTTACTTCATAGGATCATTTCTATAGTAAGCTCTTCACGAGATCCACATAATATGTGAGATCGTGCCAGCCGCGATGAGGAG	AAGACUUUACUUCAUAGGAUCAUUUCUAUAGUAAG-CUCUUCA.c-GAGAUCCaCAUAAUA--UGUGaGAUCGUGCCAGCCGCGAUGAGGAG--------------------------------------------------------------------------------..--.-------.-----..-...........-----------.---------.---------------	<<<<<<<<<<<---<<<<<____>>>>>->>>>>>->>>>>,,..,,,,,<<<.<<______>>>>>.----------(((((--------------((((((((((((,,<<<-------<<<<--<<<<-<<<<<______>>>>>-->>>>-->>>>--------->>>..<<.<<<<<<<._____.._~~~~~~~~~~~>>>>>>>->>,.))))))))).)))-------)))))	FAPY01125204.1	1-287	Arthropoda	Insecta	Lepidoptera	Nymphalidae
U3	GCA_900067975.1	Heliconius_heurippa	7e-10	CTGTATCAAAGTACTAATAACTGAAGCTAGATGGCGTTGATCTATTCTAAGCGATAACTGAATCGCGCTGGCAAGACTTTCTCGCGTAGAATGACCATCTCGGATTTTGAAATTTTAGTTAAGACTTTACTTCATAGGATCATTTCTATAGTAAGCTCTTCACGAGATCCACATACTATGTGAGATCGTGCCAGCCGCGATGAGGAG	AAGACUUUACUUCAUAGGAUCAUUUCUAUAGUAAG-CUCUUCA.c-GAGAUCC.ACAUACU-AUGUGaGAUCGUGCCAGCCGCGAUGAGGAG--------------------------------------------------------------------------------..--.-------.-----..-...........-----------.---------.---------------	<<<<<<<<<<<---<<<<<____>>>>>->>>>>>->>>>>,,..,,,,,<<<.<<______>>>>>.----------(((((--------------((((((((((((,,<<<-------<<<<--<<<<-<<<<<______>>>>>-->>>>-->>>>--------->>>..<<.<<<<<<<._____.._~~~~~~~~~~~>>>>>>>->>,.))))))))).)))-------)))))	FAPY01125205.1	1-287	Arthropoda	Insecta	Lepidoptera	Nymphalidae
U3	GCA_900067975.1	Heliconius_heurippa	9.4e-10	GTTCACAAAACCGGTTTCAACAAAACCGGTTTTTTCTTGTTATTATATGAACAACAATCTGTTACCTAGATGGCGCTCAAACTTTAGTACCAGTTTGGTAACTGGTACGTAAGATGGCAACGTATTTCAGACGACTCCTGAATCGCGCTGGCAAGATTTTCTTGCGAAGAGTGACGACCAAAAATTTCGAAATTTTCATTAAGACTTTACTTCATAGGATCATTTCTATAGTAAGCTCTTCACGAGATCCACATACCATGTGAGATCGTGCCAGCCGCGATGAGGAG	AAGACUUUACUUCAUAGGAUCAUUUCUAUAGUAAG-CUCUUCA.c-GAGAUCCaCAUACCAU-GUGA.GAUCGUGCCAGCCGCGAUGAGGAG--------------------------------------------------------------------------------..--.-------.-----..-...........-----------.---------.---------------	<<<<<<<<<<<---<<<<<____>>>>>->>>>>>->>>>>,,..,,,,,<<<.<<______>>>>>.----------(((((--------------((((((((((((,,<<<-------<<<<--<<<<-<<<<<______>>>>>-->>>>-->>>>--------->>>..<<.<<<<<<<._____.._~~~~~~~~~~~>>>>>>>->>,.))))))))).)))-------)))))	FAPY01059125.1	1-287	Arthropoda	Insecta	Lepidoptera	Nymphalidae
U3	GCA_900067975.1	Heliconius_heurippa	1e-06	AATTCTTGGCAGGCTTGTATGGCGACTACTACCGCCTGCTGACCCCGGGCCACTATGAGCTAACGGCAAGTCGCCCCGGCTATTTCCCAGTGTCGCGAGTCGTGACTGTTCCTAGACACCAAATTTCAGCTACGATTATCAATTTTAGACTTGAGGTAAGCCAACATTTATTTATCGATTGTTGAGGTAAACCTTAATTTAAGACTTTACTTCATAGGATCATTTCTATAGTAAGCTCTTCACGAGATCCTCACATCATGTGAGAAACCTTAATTTATTTTAACATATTATAAATGTTAGCATATCAGCAATTCCAGCGGCAACGTTTTTGATTGAGTATTAATAGAAAAAATATATAACTAGCATTAATATTATTTGTTGTAGAATATGTCATACCTATATAAAAATCCAAGCCGTATTTGCAAACATGAATATCACGATATCAATGCCCTTACATGTCAAATCAAATTTGAAATGCATNNNNNNNNNNNNNN	AAGACUUUACUUCAUAGGAUCAUUUCUAUAGUAAG-CUCUUCAcgAGAUCCUC.AC-AUCAUGUGAG.-AAACCUUAAUUUAU-----------------------------------------------------------------------------------------..--.-------.-----..-uuuaacauauu-----------.---------.----------AUAAA	<<<<<<<<<<<---<<<<<____>>>>>->>>>>>->>>>>,,..,,,,,<<<.<<______>>>>>.----------(((((--------------((((((((((((,,<<<-------<<<<--<<<<-<<<<<______>>>>>-->>>>-->>>>--------->>>..<<.<<<<<<<._____.._~~~~~~~~~~~>>>>>>>->>,.))))))))).)))-------)))))	FAPY01125206.1	551-1044	Arthropoda	Insecta	Lepidoptera	Nymphalidae
U4	GCA_900067975.1	Heliconius_heurippa	6.8e-24	TGCTAAAATAACTAGCACTTACTGCTGCACATTGTTATATTTACAAAAAGCAAGAAACCTGTCGAGATCTTTGTGTCATGTGACGTCACGTCCAATGGTTCCACTCTTTACTGCATAGATGGCGTTACGGTACGTCTGAATCGCGTTATCGTTTCGTTCTGTTGAGAACGTAAATACTTCGAGTTTTGGTAGTTTGAGCTAACTTTGCGCAGAGGCAATATCGTAACCAATGAGGTTAATCCGAGGTGCGATTATTGCTAGTTGAAAACTTTACCAATACCCCGCCTTGTGGTCGTGAAATACCGACCGCTATGGCAATTTTTGAACGGCTGTAATGGCCTAATAATACTTTATCATTCATTAGTTTATAAATCCTAAACTGCCCATCATTCTTTCGATTCTTTTTAGTTTCGTGGACAGATCCTCGTCACCAAGAATAATCGAAGAGAATAATTTTGTCAAGATGAATCTAACGAGCCCGAATTCTATGGTTAATAAGAGGTCCCTGACTCTCTGCTCTCTGGGTTTTGTCCTCCATT	AACUUUGCGCAGAGGCAAUAUCGUAACCAAUGAGGUUAA-UCCGAGGUGCGAUUAUUGCUAGUUGAAAACUUUACCAAUACCCCGCCUUGUGGUCGUgaAAUACCGACCGCUAUGGCAAUUUUUGAACGGCUGUAA-UGGC	:::::::::::::::::::<<<<<-<<<-----<<<____>>>-->>>>>>>>,,,,,,,,,,,,,,,,,,,,,,,,,,,,,,,<<<<<<<<<<<<<..____>>>>>>>>>>->>>,,,,,,,,,,,,<<<<____>>>>	FAPY01029455.1	2174-2712	Arthropoda	Insecta	Lepidoptera	Nymphalidae
U4	GCA_900067975.1	Heliconius_heurippa	1.2e-23	TTATCTTTGGTAATATATAATGGAATCGAATTTACAACCATCGCGTGTAATTAAAAAAAAATCCTCTGTACCACAATGTAAAAAATTAACATCAAAAGTTTACGAAACCAGATAACAGATGGCGTTACGGTATATCTGTATCGCGCTATGGTTTCGTTCTTTATTATGCGTAAATACTTCGATTTTTGGTGGATTGAGTTAACTTTGCGCAGAGGCAATATCGTAACCAATGAGGTTAATCCGAGGTGCGATTATTGCTAGTTGAAAACTTTACCAATACCCCGCCTTGTGGTCGTGAAATACCGACCGCTATGGCAATTTTTGTACGGCTGTAATGGCCTAATAAATACTATTAATATAATAATATAAAAAAAATAAAGTTCTTTTAGCATATATGTATATATATTTATATATTAGCTTTAAACTCATAATATACATATTGGGTTAGGTATTTGAACCTGTATCTTGGACACTGTCGAAAATAGTTTATTAATGATAATTATATTAATAATAATAGTTAAATATTTATTATTAATAGT	AACUUUGCGCAGAGGCAAUAUCGUAACCAAUGAGGUUAA-UCCGAGGUGCGAUUAUUGCUAGUUGAAAACUUUACCAAUACCCCGCCUUGUGGUCGUgaAAUACCGACCGCUAUGGCAAUUUUUGUACGGCUGUAA-UGGC	:::::::::::::::::::<<<<<-<<<-----<<<____>>>-->>>>>>>>,,,,,,,,,,,,,,,,,,,,,,,,,,,,,,,<<<<<<<<<<<<<..____>>>>>>>>>>->>>,,,,,,,,,,,,<<<<____>>>>	FAPY01106912.1	1711-2249	Arthropoda	Insecta	Lepidoptera	Nymphalidae
U4	GCA_900067975.1	Heliconius_heurippa	1.4e-23	ATTTCATTTAAAACTAAATGTGTTAAATATAAAATTAGCAATATAATAATTATTATATTTAAGTAAATATAATTTTCATTCTTATAATGAAAAAATATAACTTACAAATGTTTCAATAGATGGCGTTAGTGGTAAGTTAAATCGCGATATCGTTTGGTTGCAATGACTACAGATATAATTTTGGCGTCCAAAAACGAATTAACTTTGCGCAGAGGCAATATCGTAACCAATGAGGTTAATCCGAGGTGCGATTATTGCTAGTTGAAAACTTTACCAATACCCCGCCTTGTGGACGTGAAATACCGTCCGCTATGGCAATTTTTGAACGGCTGTAAAGGCCTAATGAATAAAATTGAATAATTAATGAATATAATTGTATAAATAATGAATAAATCCATAAAGAAAAAGGGGGAATCTTGGTTAAATGTAGATTGGGTTATAATCCGCTTCACGCTGTATCCCGTTCCCCCACACAGCAGGTATAGGCAGAGGAAACCTGGTGTTAAGTTAACGGAGTGGCGTTCCCCACTTTCTGCCGA	AACUUUGCGCAGAGGCAAUAUCGUAACCAAUGAGGUUAA-UCCGAGGUGCGAUUAUUGCUAGUUGAAAACUUUACCAAUACCCCGCCUUGUGGACGUgaAAUACCGUCCGCUAUGGCAAUUUUUGAACGGCUGUA-AAGGC	:::::::::::::::::::<<<<<-<<<-----<<<____>>>-->>>>>>>>,,,,,,,,,,,,,,,,,,,,,,,,,,,,,,,<<<<<<<<<<<<<..____>>>>>>>>>>->>>,,,,,,,,,,,,<<<<____>>>>	FAPY01104896.1	577-1115	Arthropoda	Insecta	Lepidoptera	Nymphalidae
U4	GCA_900067975.1	Heliconius_heurippa	1.7e-15	TTTTTTCTTTGGTAATATATAATGGAATCGAGCTTACAACCATCGCGTGTAATTAAAAAAAATCCTCTGTACCAGAATGAAAAAAATAACATCAAAAGTTTACGAAAGCAGATAACAGATGGCGTTACGGTATATCTGAATCGCGCTATGGTTTCGTTCTTTATTATGCGTAAATACTTCAATTTTTGGTGGTTCGAGTTAACTTTGCGCAGAGGCAATATCGTAACCAATGAGGTTAATCCGAGGTGCGATTATTGCTAGTTGAAAACTTTACCAATACCCCGCCT	AACUUUGCGCAGAGGCAAUAUCGUAACCAAUGAGGUUAA-UCCGAGGUGCGAUUAUUGCUAGUUGAAAACUUUACCAAUACCCCGCCU---------..------------------------------------------	:::::::::::::::::::<<<<<-<<<-----<<<____>>>-->>>>>>>>,,,,,,,,,,,,,,,,,,,,,,,,,,,,,,,<<<<<<<<<<<<<..____>>>>>>>>>>->>>,,,,,,,,,,,,<<<<____>>>>	FAPY01106913.1	1-287	Arthropoda	Insecta	Lepidoptera	Nymphalidae
U5	GCA_900067975.1	Heliconius_heurippa	0.0025	TATTTTATTTTTTGACATTACTTTCTAATAAGAATTGACACCAATTTACACTTATAATTTTTTTCTTATAAAACCTGTTTAATAGTTTTCATAATCAAATATAGATGTCGCTAAGACGTTTTTAAACAAGCTATCGTTTGGTTCTGTTGCGAACGTAAATACACAAGATTTTCAAAAATTCCTTACTCTGGTTTCCCATCAATACGTATAAATCTTTCGCCTTTTACTAAAGATTTCCGTNNNNNNNNNNNNNNNNNNNNNNNNNNNNNNNNNNNNNNNNNNNNNNNNNNNNNNNNNNNNNNNNNNNNNNNNNNNNNNNNNNNNNNNNNNNNNNNNNNNNNNNNNNNNNNTGAGTCTAACCTTATTTTTGAAGCTTTGCTCTCATGAGCGGGGTTAAAAATTTATATATCAAACTTTAAATGCTTACAGGTTGATTTCGA	------------------AAUACGUAUAAAUCUUUCGCCUUUUACUAAAGAUUUCCGU----------------..---------------------------------...---------	::<<<<--<<<<<<<<<<<--------<<<<<<<<___________>>>>>>>>--->>>>>>>>>>>------..>>>>-----------------<-<<<<<<____...__>>>>>>>	FAPY01008512.1	2954-3393	Arthropoda	Insecta	Lepidoptera	Nymphalidae
U5	GCA_900067975.1	Heliconius_heurippa	5.5e-15	CGACAATATAAAGAACTTACACGTTCTATATTATTTTAAACGGTTTAATTTATAAGGTTTTAGTTTAGGCCGCTAGATGACGCTATACATTTTCGTGGTTTTTCTGAATCGCGCTATCGACCTGTTAGTGTGAAAGCGTAAATAGTCCGGTACGAGAAAATTAGCTATCTCTGGTTTCCCTTCAAAACGTATAAATCTTTCGCCTTTTACTAAAGATTTCCGTGGAGGGGAACACTCAAATGAGTCTTTCATATTTTTGAAAGTCTTGCTTTTTGCAAGACTTAATTAAAATTATATTTACAACATTTCGGAAACAATTTACAATATTTGCCTCGAGTCTCGACTCTCGAGCGAAGATGTGGAGAAATATAAATTTAAATGAATATTTTCATCTCTTCGAGTGGGATCGAACCCACAACTAGTCGATTTTTACAGTCACACTTTGTGCCTCTGCGCCACGACTATCCTTAATTAATAACAAA	UAUCUCUGGUUUCCCUUCAAAACGUAUAAAUCUUUCGCCUUUUACUAAAGAUUUCCGUGGAGGGGAACACUCAAauGAGUCUUUCAU--AUUUUUGAAAGUCUUGCUUU..uUGCAAGACU	::<<<<--<<<<<<<<<<<--------<<<<<<<<___________>>>>>>>>--->>>>>>>>>>>------..>>>>-----------------<-<<<<<<____...__>>>>>>>	FAPY01134576.1	1-482	Arthropoda	Insecta	Lepidoptera	Nymphalidae
U5	GCA_900067975.1	Heliconius_heurippa	1.7e-14	GTAATGGCCGCCGCCAGAAACCACGGCGAGAGGGCATCCGCCCAGCTGCCGTTTCCCAGCGCCATGGCGCTGGAGGAAAGAAATTCATTCATCCGAATTATCTCTGGTTTCCCTTCAAAACGCACAAATCTTTCGCCTTTTACTAAAGATTTCCGTGGAGGGGAACACTCAAATGAGTCTTTCATATTTTTGAAAATCTTGCTTTATAGCAAGATTGTAAACAATAATTTATTACTATTAAAGTAAAGATATTTAAAAAACAATTTGTTAAAATAATGTAATTGATAATAAATATAAGAAATATAACAATATTTAAAGAACAACTTGAAAAAAATATGTAATTGATAACAACTTACAGAAGCACCACCACCCACCTCTGGCACTGGTAGTAGCGGTACTAGTGGTGAAGCCCCACA	UAUCUCUGGUUUCCCUUCAAAACGCACAAAUCUUUCGCCUUUUACUAAAGAUUUCCGUGGAGGGGAACACUCAAauGAGUCUUUCAU--AUUUUUGAAAAUCUUGCUUUa.uAGCAAGAUU	::<<<<--<<<<<<<<<<<--------<<<<<<<<___________>>>>>>>>--->>>>>>>>>>>------..>>>>-----------------<-<<<<<<____...__>>>>>>>	FAPY01074394.1	1-416	Arthropoda	Insecta	Lepidoptera	Nymphalidae
U5	GCA_900067975.1	Heliconius_heurippa	3.1e-14	ATCTCTGGTTTCCCTTCAAAACGTATAAATCTTTCGCCTTTTACTAAAGATTTCCGTGGAGGGGAACACTCAAATGAGTCTTATATATTTTTGAAAGTCTTGCATTTTGCAAGACTTCATTATATTTCAAATAATAATTATAATTAAATAACTAAATTATTTAATTAAACTAAATGACACTTTGCGACACTTTGCAAATCGCGAAGGTACACGTGCGTGACGGCTGTGGATTGCTGTTAAAAAGCTTTCATTTCTCAGATCAGTAATAAGACAATACGCGGTGTTAAGTTACGCCACGCATCACACAATGTCTTGA	AUCUCU-GGUUUCCCUUCAAAACGUAUAAAUCUUUCGCCUUUUACUAAAGAUUUCCGUGGAGGGGAACACUCAA.aUGAGUCUUAUA-UAUUUUUGAAAGUCUUGCAUU..uUGCAAGACU	::<<<<--<<<<<<<<<<<--------<<<<<<<<___________>>>>>>>>--->>>>>>>>>>>------..>>>>-----------------<-<<<<<<____...__>>>>>>>	FAPY01053018.1	2534-3049	Arthropoda	Insecta	Lepidoptera	Nymphalidae
U5	GCA_900067975.1	Heliconius_heurippa	4.5e-14	AAATTTTTATACGTTTTCTAAATAACTATATCTATAAGTTTATAATAATCAATAGATAGTTATATACTAGTACAACCAATGTTATTCAATATTATCACATCCACCGATAGATGGCGCTGTACCATTTAGTTACATTTCTGAATCGCGCTATCGAAATGTTATTATGAAAAGCGTAAGTAATTTTAGGACTTGGTCGAAATTATCTCTGGTTTCCCTTCAAAACGTATAAATCTTTCGCCTTTTACTAAAGATTTCCGTGGAGGGGAACACTCAAATGAGTCTTTCATATTTTTGAAAATCTTGCCTTCTGGGCAAGATTATAATTTATATAAA	UAUCUCUGGUUUCCCUUCAAAACGUAUAAAUCUUUCGCCUUUUACUAAAGAUUUCCGUGGAGGGGAACACUCAAauGAGUCUUUCAU--AUUUUUGAAAAUCUUGCCUUcugGGCAAGAUU	::<<<<--<<<<<<<<<<<--------<<<<<<<<___________>>>>>>>>--->>>>>>>>>>>------..>>>>-----------------<-<<<<<<____...__>>>>>>>	FAPY01054391.1	1-333	Arthropoda	Insecta	Lepidoptera	Nymphalidae
U5	GCA_900067975.1	Heliconius_heurippa	1e-12	TAAGTATTTTTCGTATATAGATACTATAATAAAATACTAGTATTAGTTCTCATGTCCCAACATAGATGGTGCTAAGACGTTTTTTAACAAGGTATTTGGTTCTGTCGCGAATATAAATAGTCGAAGATTTAAAAATTTCCGTTACTCTGGTTTCCCTTCAACACGTATAAATCTTTCGCCTTTTACTAAAGATTTCCGTAGAGGGAACACTCAAATGAGTCTAACTCTATTTTTGAAGCCCTACTCTATGAGTAGGGTTAAAATTGATTAATCTACACATGCTGCATGCATTATGCTGTCAGTAGTAGCACAGGGTCACAAGCGTATGACTTAAACGCGACTGGTTGTGGGTTCGATTCTACTTGAGGAAAAATAATAGTTACTATTTTCATTTTTTCGCTTTAGTACCGAGGCAAATAGCAGCGTTGAGTTCCGCAATTCCNNNNNNNNNNNNNNNN	UUACUCUGGUUUCCCUUCAACACGUAUAAAUCUUUCGCCUUUUACUAAAGAUUUCCGUAGAGGGAACACUCAAA.uGAGUCUAACUC-UAUUUUUGAAGCCCUACUCUA..uGAGUAGGGU	::<<<<--<<<<<<<<<<<--------<<<<<<<<___________>>>>>>>>--->>>>>>>>>>>------..>>>>-----------------<-<<<<<<____...__>>>>>>>	FAPY01013462.1	1-458	Arthropoda	Insecta	Lepidoptera	Nymphalidae
U5	GCA_900067975.1	Heliconius_heurippa	2.5e-10	CGTAATATTTTCAAATATATCTTCTTAAAAATTATATCTACTCTAACTTGTCAGTAATGTCGAGCGAAAATTAAGTTTAAAAAAAAAATCTATATGTGCATGTACAAATACGAAAACTAGATGGCGTTATACATTTTCAATGTGTTTCTGAATCGCGTTTGTTATCCGCTAAAGCGTAAAGTCCGCGCTCTAAAATTCGACATCTCTGGTTTCCTTTCAAAATGCATAAATCTTTCGCATTTTACTAAAGATTTCCGTGGAGGGGAACACTCAAATGAGTCTTTTATATTTTTGATAGTCTACCTACTTGTAAGACTTTATAAAAATAATTAAAATTTCGTGTCACAGACGTAATTCTAAGCTCTGGTAGTCTCTTACTGGTACATAAATAATGAAATACGAAGAAAAATCTTTAATTATGTCGCGTAAAAATTATCAGCTTTACGCTGTATCNNNNNNNNNNNNNNNNNNNNNNNNNNNNNNNNNNNNNNNNNNNNTCCGTTCCCCACTTTCTACC	CAUCUCUGGUUUCCUUUCAAAAUGCAUAAAUCUUUCGCAUUUUACUAAAGAUUUCCGUGGAGGGGAACACUCAAauGAGUCUUUUAU--AUUUUUGAUAGUCUACCUAC..uUGUAAGACU	::<<<<--<<<<<<<<<<<--------<<<<<<<<___________>>>>>>>>--->>>>>>>>>>>------..>>>>-----------------<-<<<<<<____...__>>>>>>>	FAPY01035972.1	1125-1641	Arthropoda	Insecta	Lepidoptera	Nymphalidae
U5	GCA_900067975.1	Heliconius_heurippa	3.3e-06	AAATCTTTCGCCTTTTACTAAAGATTTCCGTGGAGGGGAACACTCAAATGAGTCTTTTATATTTTTGAAAGTCTTGCCTTCTGGGCGAGATTTTAAATGAAACATCTAATACATTTAATTTAAATTTTAAATGAAAGTTCTCATAACAACGAAAAATAAACTGTAAATTTGAAATCTCGTTTCTTTCATTTAATCTTAGTCCACCATTTTGTTTTTTTAAATC	#NAME?	::<<<<--<<<<<<<<<<<--------<<<<<<<<___________>>>>>>>>--->>>>>>>>>>>------..>>>>-----------------<-<<<<<<____...__>>>>>>>	FAPY01106228.1	1-292	Arthropoda	Insecta	Lepidoptera	Nymphalidae
U6	GCA_900067975.1	Heliconius_heurippa	5.6e-26	TACTTTAAATACATAGTTTTTAATGTCTATATATATATTATTTTCATATATTTAAAATATTTATCATATTTTTTTTATTAATCATAAAATTTACAACATTTAATTATGTGATATTACAATATTTCATAAGATTCCTAGATCGCGCTATTAAAGTTTTTTAAGCTTGTAAGTATATATACAATAGTCATCAAATGACTGATGTACTCGCTTCGGCAGTACATATACTAAAATTGGAACGATACAGAGAAGATTAGCATGGCCCCTGCGCAAGGATGACACGCAAAATCGTGAAGCGTTCCACATTTTTTTGGAAAAATATATTATAATGTTATTTTTATACTAGTCGAATGCCTTATCAAATTTGTTTGTGTGGTTTCTAGGACGTAAAATGAAAAATCCTATAGTTCTTTTATTTCCGTTGGAATTCCGAGAAATCCTCTTAGTGGGATTCTACATTCCCTGAGGACCCTACATAAAGCGAATTATAAAGCTATATATTGTCTAACA	GUACUCg.cUUCGgCAGUACAUAUAC.UAAAAUUGGAACGAUACAGAGAAGAUUAGCAUGGCCCCUGCGCAAGGAUGACACGCAAAAU.CGUGAAGCGUUCCACAUUUUU	<<<<<_...____._>>>>>::::::.:::::::::::::::::::::::::::::::::::::::::::::::::::::::::::::.:::::::::::::::::::::	FAPY01001107.1	828-1334	Arthropoda	Insecta	Lepidoptera	Nymphalidae
U6	GCA_900067975.1	Heliconius_heurippa	2.8e-13	CGAAGCCGCAAGAGGGACGCTAGTGTATACTAAAATTGGAACGATACAGAGAAGATTAGTATGGCCCCTGCGCAAAGATGACTCAAAATTACCCAGTAGGCACCAAGACAAATACCAACCTAATAGACCAGTATACTAACTTGCAAATATAATATCAAATAAAGCCTGCACGTTTTTGAAAAGATTCTTTGTAATTATACTAATAAAATAAAATATATATACATATATATAAGTATTTAAAAATTAAGTACTTATATATATATAAGTTAAGTATTTAAATTTGTTTAATTTTTTTGGTCTTGTAAAGAGTTTG	GCAAGAg.gGACG.-CUAGUGUAUAC.UAAAAUUGGAACGAUACAGAGAAGAUUAGUAUGGCCCCUGCGCAAAGAUGACUCAAAAUUAcCCAGUAGGCACCAAGACAAAU	<<<<<_...____._>>>>>::::::.:::::::::::::::::::::::::::::::::::::::::::::::::::::::::::::.:::::::::::::::::::::	FAPY01020197.1	5258-5763	Arthropoda	Insecta	Lepidoptera	Nymphalidae
U6	GCA_900067975.1	Heliconius_heurippa	4.3e-09	TGAGGTTCTATAACATTTCAAATAGATTTTATTCCGCTTCTACAAAAACCGGTAATAAAACCGACTTTACCGTTCATCAATTAAGATTTCCGTTGGAATTTCAGGAAATTCTGTTTCAGTGTTCCCGTATATTCCCAAAGATATGATATGATTCTATGGGCGAGCCTTGTAAGTGCAGTGTGTCAGTCAGTTAGTAATTGGTTCTCGCTTTCGCAGTACTTATACGAAAACTTGGCACGATACAGAGAAGATTAGCATGGGTCACGAAAAATGATGAAGTGTTCCACATTTTTATGTAATTTAATTGTATATAATTTGTGTTATCATTTTCTTTACAAGTGGTGGCCTAACTAATAAGACCGTCTAGTTTTTTAAACCGTTAATTTAGTCTCTTAAGGTTTATTTCATCTATATTTAACTGACCGATCTCCGAATTAAATTGTGCTCTACCTGTGTGTGCCTGTTTAAATCATAAATGCGTAATTTTAACAAT	GUUCUCgcuUUCG.CAGUACUUAUACgAAAACUUGGCACGAUACAGAGAAGAUUAGCAUGG---------------GUCACGAAAAAU.GAUGAAGUGUUCCACAUUUUU	<<<<<_...____._>>>>>::::::.:::::::::::::::::::::::::::::::::::::::::::::::::::::::::::::.:::::::::::::::::::::	FAPY01058875.1	510-1002	Arthropoda	Insecta	Lepidoptera	Nymphalidae
U6atac	GCA_900067975.1	Heliconius_heurippa	4.1e-17	TAAATATTTCATATATATTTCAGTATATTTAAGCGTATTTATTATTGTTTTACAATTTAATAATGTATTTTGAAATATTGAAATAAAAAAAAAAACTAAAATGTTACAATATTAATATTTTTCTATTAAAGTCCTGAATCACGCTATCAAAATGTTTTAAGCATGTAAGTATATATACAAAAAGTTTAAATCTAAATCTTGTGTCTATTGAAAGGAGAGACGGTTAGCACTCCCCTTGACAAGGATGGAACACAATAAAATGGTGAAGGCACATCTTTACCACATTTTTTTTTATTTTAAACTATTTTTTAAGTTTTACCTTAGAGCAGATGGCAACACTATACTGGCTCTTCCATTGTGTGAGTTAGGAGGTGAATGAGGCTGATTACTTGAACCCGAACCTGAAGAAGAGTCTGTATCTCCTGTTTCACCTTCTAAAACATATAAAAATATGTTGATATTCCACAATTTTTTTTAATATACTCATATTT	GUGUCUAUUGAAAGGAGAGACGGUUAGCACUCCCCUUGACAAGGAUGGAACA------------------CAAUAAAAUGGUGAAGGCAC-------------auc-------UUUACCACAUUUUUUU	::::::::::::::::::::::::::::::::::::::::::::::::::::<<<<____>>>>---------------<<<<-------<<<<<<_______~~~>>>>>>--->>>>::::::::::	FAPY01016302.1	8924-9414	Arthropoda	Insecta	Lepidoptera	Nymphalidae
MRP	GCA_018230445.1	Heliconius_hewitsoni	1.3e-19	TATTGTTATATACAATAAAAACTAAATATTATTTACATGAAAATACATAAATACAAATATAAATTAAATATGACGAACTATAACGCATTTTTCGTTAATTCTTTAAACAAATCAGTAAAACTTCTACTAAATTCTGAATCACACTATCGAAATATTTTTAACAGAACGCTTAAATATAAGTCGAATTTATTATTATATGGGAGTTCCATCCAGTTCAGCTATCGGGGTTACATACAGAGCCTCTATGGCTCCTTCACCCTGTGGAAAGTCCCCGGAGACAGGGCGGAGAGCGTCGCACCGTGAGGGTGAAGGCCGAGCTGGTGTCATAGGGGAGGTTACCTGCGTGACGTCACGCTCCAAGCGTTGCTCAGAGCACAGCGAATGTTGAAAAGGACGTGTCCTTAACCAAATGGGGCTTACTCGGATGTGGAACTCTTTTTTTTTAATGTTTTTTAGTATTTGTACTTACTTGTTCGTTTTTATATTTATTTATTTTTATTATATTATTGAATTATATTTCTTATCATATACTTATTAATTATTAAAGTGGATAATGTAATTATTATTGGATAATGTTCAGATAAATGAAAAAATTAAATTTGTAATAAAAATGTATATCCTTATGATGTGGTTT	GAGUUCCAUCCAGUUCAGCUAUCGGGGU-UACAUACAGAGCCUCU---AUGGCUC-----CUUCACCCUGUGGAAAGUCCCCGGAG-ACAGGGCGGAGAGCGUC-GCACCGUGAG-GGUG--AAGGcc-GAGCUGG--------UGUCAUAGGGGAGGU--UACCUGC-----GUGA-CGUCACGcU--ccaaGCGUUGCU-cAGAGCACAGCGAAuGUUGAAAAGGACG---------UGUCCUUAACCAAAUGGGGCUUACUCGGAUguGGAACU	:[[[[[[[[[[,,((((((,,<<<<<<<---------<<<<<<<____>>>>>>>--------->>>>>>>,,,,,,,,,,,,,,,,,,,,<<<<_____>>>><<<<<<______>>>>>>,<<<..---<<<<<<---<<<<<<<<------<<<<___>>>>--->>>>->>>>->>>>>>-.>>>....,,,,,,,,,.,,,,,,,,,,,,,.)))))),<<<<<<_________>>>>>>,,,,,,,,,,,,,,,,,,,,]]]]..]]]]]]	DWAN01020791.1	2695-3328	Arthropoda	Insecta	Lepidoptera	Nymphalidae
U1	GCA_018230445.1	Heliconius_hewitsoni	5.9e-05	TATCTAAAAATATATTTTCCGCCAGGTATAATGGTAAAAAAGTAAATTTTATAGCTTGCTTACAAAGTCCTAGTGTAGTACATTAATCTAGTTCCATAACTAATCATAGATGGCGTTGTACATTTTCACTCGATTCCTGAATCGCGCTGGCAAGATTTTCTCGCGAAACATGACTACCTAAAAGTTCGGCCCGAACAAGCATACTTACCTGGCGTAGGGGACACCGTGATCACGAAGGCG	AUACUUACCUGGCGUAGGGGACACCGUGAUCACGAAGGCG--..--------------------.-----..--------------------------------------.-----------------------------------------------.--------------	:::::::::::((((<<<<<<-<<<<<__________>>>>>..>>>>>><<<<-<-<<<-<<<.<<___.._______>>->>>->>>-->>>>>,<<<<<<-<<____.__>>->>->->>>,))))---------------<<<<<-<-<<<<__.__>>>>->>>>>>:	DWAN01002039.1	1-240	Arthropoda	Insecta	Lepidoptera	Nymphalidae
U1	GCA_018230445.1	Heliconius_hewitsoni	0.00022	TAACTCGGACGCGTAATTTTTGGTAGTGGGGACTGCGTACGCGCCGTCCCCCTCGTAAAACTGATTAATCTACATATCTAATGTTTTATATGGATTTTAAATGTATATGTTATATTTATTTTAATAGCAAATTATATGACAATAAAATCTTTCTTTGCTGATTTTAAATTATTATTTTTTATATAAAATAATCGTTGTGGATTTTTTTAGTAATTAAAAACATATCAAAATTAATTAATTCATAATTATATG	------------------------------------------..--------------------.-----..--------------------------------------.------UAACUCGGACGCGUAAUUUUUGGUAGUGGGGA--CUGCGUA.CGCGCCG-UCCCCC	:::::::::::((((<<<<<<-<<<<<__________>>>>>..>>>>>><<<<-<-<<<-<<<.<<___.._______>>->>>->>>-->>>>>,<<<<<<-<<____.__>>->>->->>>,))))---------------<<<<<-<-<<<<__.__>>>>->>>>>>:	DWAN01000007.1	1-252	Arthropoda	Insecta	Lepidoptera	Nymphalidae
U1	GCA_018230445.1	Heliconius_hewitsoni	0.00026	ATAACTCGGACGCGTAATTTTTGGTAGTGGGGACTGCGTACGCGCCGTCCCCCTTGTAATTAAATCATAATGCTTATAATACAAGCACAATCTGGAATATAAAATATTGTTTGAAAATAGAAATAGTGATGTATCCGAATAAAAAATTCACCACTTTAAATTATAAAAAAAATAGATGCCCTTGTATTATATATATATATTTATTTATTTATTTAATTAAGACTTGGTCCACTTGTTAGTTACATTTAAAACT	------------------------------------------..--------------------.-----..--------------------------------------.-----AUAACUCGGACGCGUAAUUUUUGGUAGUGGGGA--CUGCGUA.CGCGCCG-UCCCCC	:::::::::::((((<<<<<<-<<<<<__________>>>>>..>>>>>><<<<-<-<<<-<<<.<<___.._______>>->>>->>>-->>>>>,<<<<<<-<<____.__>>->>->->>>,))))---------------<<<<<-<-<<<<__.__>>>>->>>>>>:	DWAN01087233.1	18-470	Arthropoda	Insecta	Lepidoptera	Nymphalidae
U1	GCA_018230445.1	Heliconius_hewitsoni	1.7e-39	GCTAACATTGGAACGCCTTTTTTGTGCGACTCAATCGAAATCGACTATAGAGTCTGAATAAATCGTAAATAAAAAAAAATCGTTACTCTTTATTTGCAAACAACTAACAGATGGCGCTGTACAGTTTCTCACCATCTGTGAATCGCGCTGACAAGATTTTCTCGCGTAACATCACGACTTAAAAATTCCGAGAGCAGAGCATACTTACCTGGCGTAGGGGACACCGTGATCAAGAAGGCGGTTCCCCCAGAGCGAGGCCCTTCCATTGCACTGCGGTCGGGTTGACCTCTGCGATTATCCCTAATGTGGATAACTCGGACGCGTAATTTTTGGTAGTGTGGGGACTGCGTACGCGCCGTCCCCCTCATATTTGATTAATATATTCATAATTATTTAGATTTTTTGCTGAATGCTAACTATCAATCTGTTCTTATGCTTTAGGTTGTAGAGGTGACAGCTTTCATCCGGATAAACTATTACTATAACTTGCTGTCGCTCTTTATTGATAGTCTTTATAAAACAGTGTCTCTATGCAGTAGTTCTATGTCTATATTAATTTTATTTT	AUACUUACCUGGCGUAGGGGACACCGUGAUCAAGAAGGCGGU..UCCCCCAGAGCGAGGCCCUU.CCAUU..GCACUGCGG-UCGGGUUGACCUCUGCGAUUAUCCCUAAuGUGGAUA-ACUCGGACGCGUAAUUUUUGGUAGUGUGGGGACUGCGUA.CGCGCCGUCCCCCU	:::::::::::((((<<<<<<-<<<<<__________>>>>>..>>>>>><<<<-<-<<<-<<<.<<___.._______>>->>>->>>-->>>>>,<<<<<<-<<____.__>>->>->->>>,))))---------------<<<<<-<-<<<<__.__>>>>->>>>>>:	DWAN01020148.1	2333-2897	Arthropoda	Insecta	Lepidoptera	Nymphalidae
U1	GCA_018230445.1	Heliconius_hewitsoni	8.8e-39	ATTGTTAATTCCGCACACAGAACACATACACCCAAAGGGATTGATTCCGCATGACCATGACATTTACAAGTCAAATAATTTGACATTTATTAAGTGGCATGTGCCAATAGATGGCGTTGTACCAATAAGTGCAATTCCTGAATCGCGCTGGCAAGATTTTCTCGCAAAACATGACCAAGTAAAAATTCTGAGAGCAACGCATACTTACCTGGCGTAGGGGACACCGTGATCAAGAAGGCGGTTCCCCCAGAGCGAGGCCCTTCCATTGCACTGCGGTCGGGTTGACCTCTGCGATTATCCCTAATGTGGATAACTCGGACGCGTAATTTTTGGTAGTGGGGACTGCGTACGCGCCGTCCCCCTTATTTAAACATCGACTCTTTAAAATCAAATAGACCAATCTGTGTGAGTTATATAGATGCTATTTAAAGTTGGTTATTGAAAGCCTATATTGATGTATCATAAACAGATCCCAAAACAATGCTTTGAAAATTCAATAAAAATATGTGCGTTGGTTCATCACGTTAATATGAGAAATGCTTAATGGATTTAAATATTCCCT	AUACUUACCUGGCGUAGGGGACACCGUGAUCAAGAAGGCGGU..UCCCCCAGAGCGAGGCCCUU.CCAUU..GCACUGCGG-UCGGGUUGACCUCUGCGAUUAUCCCUAAuGUGGAUA-ACUCGGACGCGUAAUUUUUGGUAGUGGGGA--CUGCGUA.CGCGCCG-UCCCCC	:::::::::::((((<<<<<<-<<<<<__________>>>>>..>>>>>><<<<-<-<<<-<<<.<<___.._______>>->>>->>>-->>>>>,<<<<<<-<<____.__>>->>->->>>,))))---------------<<<<<-<-<<<<__.__>>>>->>>>>>:	DWAN01007413.1	3117-3678	Arthropoda	Insecta	Lepidoptera	Nymphalidae
U1	GCA_018230445.1	Heliconius_hewitsoni	1.2e-38	ACAAAATTAGCTTACATTTTCATATTGAAGTAAATTGTAATCAACTGGTCTATAAGCCATAAAAAAACCATAACACCCATAACATACGTTTCCATACATATGCCAACAGATGGTACTGTACTTATTATTATGATTTCTGAATCGCGATGGCAAGATATCCTATTGAATACCGACTTCCGATGGGGTTTTAATTTTCAAGCATACTTACCTGGCGTAGGGGACACCGTGATCACGAAGGCGGTTCCCCCAGAGCGAGGCCCCTCCATTGCACTGCGGTCGGGTTGACCTCTGCGATTATCCCTAATGCGGATAACTCGAACGCGTAATTTTTGGTAGTGGGGACTGCGTACGCGCCGTCCCCCTTATAAACTCAGTTATAAAGCTTGGTAATATGGCCTTTATAATGTTAATATACTTTAATTCTGAATTATATATTTATGTAATTTATTATTTAGATATAAAGGTTTTTTGTATTTAAAAAGAGAAAGTTTTAACTTAAGTGACTCTATGCGACACTGTGGCTTAATGGTCAATATAATAAAAAAAAAGTAAAACATATAAT	AUACUUACCUGGCGUAGGGGACACCGUGAUCACGAAGGCGGU..UCCCCCAGAGCGAGGCCCCU.CCAUU..GCACUGCGGUCGG-GUUGACCUCUGCGAUUAUCCCUAAuGCGGAUA-ACUCGAACGCGUAAUUUUUGGUAGUGGGGA--CUGCGUA.CGCGCCG-UCCCCC	:::::::::::((((<<<<<<-<<<<<__________>>>>>..>>>>>><<<<-<-<<<-<<<.<<___.._______>>->>>->>>-->>>>>,<<<<<<-<<____.__>>->>->->>>,))))---------------<<<<<-<-<<<<__.__>>>>->>>>>>:	DWAN01056317.1	430-991	Arthropoda	Insecta	Lepidoptera	Nymphalidae
U1	GCA_018230445.1	Heliconius_hewitsoni	1.6e-38	AGTTAATATTAAAACGAACTTTATTATTATTGGTTTAATTTATACCATAAGCAATGTCATTGTTGAAAAGTACTATACTAAATATAAGTACTTGGGAAACCTGATAATAGATGGCGCTGATCAATTTATCGTGAATTCTGAATCGCGCTGGCAAGATTATCTCACGAAACTTGACGACCCAAAATTACCGAGCGACAAGCATACTTACCTGGCGTAGGGGATACCGTGATCACGAAGGCGGTTCCCCCAGAGCGAGGCCCCTCCATTGCACTGCGGTCGGGTTGACCTCTGCGATTATCCCTAATGTGGATAACTCGGGCGCGTAATTTTTGGTAGTGGGGACTGCGTACGCGCCGTCCCCCTTGTTAATTATATCAATTATATGTTTAAGATGTAGATATGTATAGAATATAAAATGTAAGAATATACCTTTTTAGCTGTTTTTTTCTTATTAATGTACATTTCAACTTTATAATTATTAAGATTGGCTAACATTGCTTTTTTATGGTAAAAATAACAAAATTCATCTTTCATATCTTCTTATGCACAAAGCTTTTTTTTT	AUACUUACCUGGCGUAGGGGAUACCGUGAUCACGAAGGCGGU..UCCCCCAGAGCGAGGCCCCU.CCAUU..GCACUGCGGUCGG-GUUGACCUCUGCGAUUAUCCCUAAuGUGGAUA-ACUCGGGCGCGUAAUUUUUGGUAGUGGGGA--CUGCGUA.CGCGCCG-UCCCCC	:::::::::::((((<<<<<<-<<<<<__________>>>>>..>>>>>><<<<-<-<<<-<<<.<<___.._______>>->>>->>>-->>>>>,<<<<<<-<<____.__>>->>->->>>,))))---------------<<<<<-<-<<<<__.__>>>>->>>>>>:	DWAN01028374.1	1655-2216	Arthropoda	Insecta	Lepidoptera	Nymphalidae
U1	GCA_018230445.1	Heliconius_hewitsoni	3.3e-38	GTACGTACTAACCAATACTATAATTTTGTTAAAATTTATCATATTAACTCAATTTCATAAGTTGTGTAAACAACATTAACACAAAATATAGTTTCCGAAACCGCCAATAGATGGTGCTGTACAATTTCTTACGATTCCTGAATCGCGCTGGCAAGATTTTCTCGCAAAACATGACTACCTCAAAAATTCGAATCTCTAGCATACTTACCTGGCGTAGGGGACACCGTGATCACGAAGGCGGTTCCCCCAGAGCGAGGCCCCTCCATTGCACTGCGGTCGGGTTGACCTCTGCGATTATCCCTAATGCGGATAACTCGGACGCGTAATTTTTGGTAGTGGGGACTGCGTACGCGCCGTCCCCCTTTAAATACTTTCTAAACGAATTCATAAAACGATTAGTACTTAGTAGTCGTGTTTTATAATTCTTATTTATCAATATTGTAATTATATCATATCGTGATTTATGAATCCTACTACTAATATTGTAAATATGAAAGTTATTGAGAAATGAGGTGAATGATGATGAATGTATTGTATACATATTACATAATAATTAATAATA	AUACUUACCUGGCGUAGGGGACACCGUGAUCACGAAGGCGGU..UCCCCCAGAGCGAGGCCCCU.CCAUU..GCACUGCGGUCGG-GUUGACCUCUGCGAUUAUCCCUAAuGCGGAUA-ACUCGGACGCGUAAUUUUUGGUAGUGGGGA--CUGCGUA.CGCGCCG-UCCCCC	:::::::::::((((<<<<<<-<<<<<__________>>>>>..>>>>>><<<<-<-<<<-<<<.<<___.._______>>->>>->>>-->>>>>,<<<<<<-<<____.__>>->>->->>>,))))---------------<<<<<-<-<<<<__.__>>>>->>>>>>:	DWAN01015019.1	395-956	Arthropoda	Insecta	Lepidoptera	Nymphalidae
U1	GCA_018230445.1	Heliconius_hewitsoni	3.3e-38	TTAATATATAGATTTTTGTTTTACGTATTAATATAATATAGAGATTAAGTGAAGCTGGTAGAGACAAAAATGTATTGGCCATGAATTAGATTTCCAAACGCGTTAATAGATGGCGTTGTACTATTTCGTGCGGTTCCTGAATCGCGCTGGCAAGATTTTCTAGCGAAACATGACTACCTCAAAGTTCGGCGCGAACAAGCATACTTACCTGGCGTAGGGGACACCGTGATCACGAAGGCGGTTCCCCCAGAGCGAGGCCCCTCCATTGCACTGCGGTCGGGTTGACCTCTGCGATTATCCCTAATGCGGATAACTCGGACGCGTAATTTTTGGTAGTGGGGACTGCGTACGCGCCGTCCCCCTTATAAAATTAAAATTATGAAATTTAAAACAGAAATAAAATATATTAGTATAATCAACACTAGACGTGGGTCGTATGTGGTCGTGACATAATCGGTTGCGACTAGTTTCGGGTACACGAGTAACTAGTTTTCAAAACTGCTTATTTTTGTTACAAAGCATTTGCTTATGCTTCGGTTTTACAGTCACGCTTTGTGCCACT	AUACUUACCUGGCGUAGGGGACACCGUGAUCACGAAGGCGGU..UCCCCCAGAGCGAGGCCCCU.CCAUU..GCACUGCGGUCGG-GUUGACCUCUGCGAUUAUCCCUAAuGCGGAUA-ACUCGGACGCGUAAUUUUUGGUAGUGGGGA--CUGCGUA.CGCGCCG-UCCCCC	:::::::::::((((<<<<<<-<<<<<__________>>>>>..>>>>>><<<<-<-<<<-<<<.<<___.._______>>->>>->>>-->>>>>,<<<<<<-<<____.__>>->>->->>>,))))---------------<<<<<-<-<<<<__.__>>>>->>>>>>:	DWAN01019733.1	2496-3057	Arthropoda	Insecta	Lepidoptera	Nymphalidae
U1	GCA_018230445.1	Heliconius_hewitsoni	3.3e-38	TTGCACCAGTACACATACTCAAATAAAAATAGTGTGTTAAAAGAGATCCTATAATAACTCAACTTCATATGTACACATACACATCATACACTTTTCAAAACCGATAACAGATGCCGCTGTACAATTTCTCACGAATCCTGAATCGCGCTGGCAAGATTTTCTACCGAAACATGACTACCCCAAAAATCCGAGCGGCAGTCATACTTACCTGGCGTAGGGGACACCGTGATCACGAAGGCGGTTCCCCCAGAGCGAGGCCCCTCCATTGCACTGCGGTCGGGTTGACCTCTGCGATTATCCCTAATGCGGATAACTCGGACGCGTAATTTTTGGTAGTGGGGACTGCGTACGCGCCGTCCCCCTTTAAAGCAATGAAAACTATATAACATATCAATTTAATGATAAATGATTTATAATGATATTCTATAATTTTTTATTTTCTATAATTTTGTTTTGAATTCGATGTCTTATGAATAAATTTCTTGCTTCTGTTATTTATTTTATTATTTCACGCGACGTATTTATTACACAATTTTTATTTTTCTTGGTAATTAGTAACTTT	AUACUUACCUGGCGUAGGGGACACCGUGAUCACGAAGGCGGU..UCCCCCAGAGCGAGGCCCCU.CCAUU..GCACUGCGGUCGG-GUUGACCUCUGCGAUUAUCCCUAAuGCGGAUA-ACUCGGACGCGUAAUUUUUGGUAGUGGGGA--CUGCGUA.CGCGCCG-UCCCCC	:::::::::::((((<<<<<<-<<<<<__________>>>>>..>>>>>><<<<-<-<<<-<<<.<<___.._______>>->>>->>>-->>>>>,<<<<<<-<<____.__>>->>->->>>,))))---------------<<<<<-<-<<<<__.__>>>>->>>>>>:	DWAN01024922.1	2043-2604	Arthropoda	Insecta	Lepidoptera	Nymphalidae
U1	GCA_018230445.1	Heliconius_hewitsoni	3.3e-38	TTTTGAAAAAAGTTTGTTTTAATTTGCAAATATTTTATTTTCCTCAATTCAATTAGAAAACAAATATGATGATAATATGGAGCAGTACATTTTATTATGACGACGAAAGATGGCTCTGACCATTTCCTCGCGGTTTCTGAATCGCGCTGGCAAGATTTTCTCGCGAAACATGACTACCTCAAAGATCGGCCCGAACAAGCATACTTACCTGGCGTAGGGGACACCGTGATCACGAAGGCGGTTCCCCCAGAGCGAGGCCCCTCCATTGCACTGCGGTCGGGTTGACCTCTGCGATTATCCCTAATGCGGATAACTCGGACGCGTAATTTTTGGTAGTGGGGACTGCGTACGCGCCGTCCCCCTCAAAAAACTCTAATAAATAATTTATTAATTATATAGATACAACTTGTATCTTGTATCGTGTGTATATGTTCCGTTGCAATTTGTTAAATTTCACAACAAGCAAGTGGCATAGTTATCTCTGTCGACGCTTAACATCAGCAAGCATGCGGACAAAAGTTAACCTATGAGACACGAAAACTTTAATAATATTACTGTAACT	AUACUUACCUGGCGUAGGGGACACCGUGAUCACGAAGGCGGU..UCCCCCAGAGCGAGGCCCCU.CCAUU..GCACUGCGGUCGG-GUUGACCUCUGCGAUUAUCCCUAAuGCGGAUA-ACUCGGACGCGUAAUUUUUGGUAGUGGGGA--CUGCGUA.CGCGCCG-UCCCCC	:::::::::::((((<<<<<<-<<<<<__________>>>>>..>>>>>><<<<-<-<<<-<<<.<<___.._______>>->>>->>>-->>>>>,<<<<<<-<<____.__>>->>->->>>,))))---------------<<<<<-<-<<<<__.__>>>>->>>>>>:	DWAN01012829.1	2042-2603	Arthropoda	Insecta	Lepidoptera	Nymphalidae
U1	GCA_018230445.1	Heliconius_hewitsoni	4.8e-25	TTCTTGAATAACTTTTTCACAAAAACTCTTAAAAATATTAACATAAAACCTTCTTTTAATTAAAAAAAAAAGGAAAACCAAAACTAAAATTCAAATTTGCCTAACAGATGTCGCTAACCAAAATAACAATAAAACAATTAAATCGCGATGGCAAGATTTCCACGCGCGGGTATAAAAGGGCAGACATTTTCTGCATTGACATACTAACCTTGCGCAGGGTGTACCGCGATCAGGAAGGCGGTTGCCCCGGGCTGGCGCTGGACATTGCACTGCGTTTAGACGCGACGCCTGTAACTATCCCTTTTGGGATACGTTTTGCGCTTAATTTTTGGTAGTCGGACTTGCGTTCTGCGCGGTCCGCTCGCATCATTTCAAGCTCTAATTTTTTTATAAGCATTTTTGACATTTTCTTTGAAGTTTTACGAGAAATATGGCGTCGTATCGTATCGTTTGCTAATTTTTTATATTACTATTAATGACTTTATTGTTTTGGCTTCTAATAAAATTATTTTTTAAACAAATTAATATTTTAATTTATTTCGGCGGTCAAAATAAACTGTC	AUACUAACCUUGCGCAGGGUGUACCGCGAUCAGGAAGGCGGU..UGCCCCGGGCUG-GCGCUGG.ACAUU..GCACUGCGUUUAGACGCGACGCCUGUAACUAUCCCUUU.UGGGAUACG-UUUUGCGCUUAAUUUUUGGUAGUCGGACU--UGCGUUcUGCGCG--GUCCGC	:::::::::::((((<<<<<<-<<<<<__________>>>>>..>>>>>><<<<-<-<<<-<<<.<<___.._______>>->>>->>>-->>>>>,<<<<<<-<<____.__>>->>->->>>,))))---------------<<<<<-<-<<<<__.__>>>>->>>>>>:	DWAN01001134.1	12942-13502	Arthropoda	Insecta	Lepidoptera	Nymphalidae
U1	GCA_018230445.1	Heliconius_hewitsoni	3.3e-12	AAGGCGGTTCCCTCAGAGCGAGGCTCTTTCCATTGGACTGCGGCTTGACCTCTGCGATTATCCCTGATGCGGATAACTCGGACGCGCAATTTTTGGTAGTGGGGACTGCGTCCGCACCGTCCCCCTTCTTAAAATATAATAAAATATATCGACTAAATTATTTATGTATAAAATTAATAAGACGATTCATATGCAGGCATAATCTTAACATGATTTTTACCTCAACTATATTAAAACACCATTCAGTAAACACTATATATTTATAGAATTGTATATATTAATGGACTCATGATAAAAACCTAACACTTTTTACAATAAGCATTTT	#NAME?	:::::::::::((((<<<<<<-<<<<<__________>>>>>..>>>>>><<<<-<-<<<-<<<.<<___.._______>>->>>->>>-->>>>>,<<<<<<-<<____.__>>->>->->>>,))))---------------<<<<<-<-<<<<__.__>>>>->>>>>>:	DWAN01026216.1	1-325	Arthropoda	Insecta	Lepidoptera	Nymphalidae
U1	GCA_018230445.1	Heliconius_hewitsoni	3.9e-10	TTCGTTGAAATGAGATTATTATTTTTGAATTTGCCAATTACCTTCGATCATTTAATTGTTGTAATAAAAATTATTGACATTAAATATGAGTAATTTTATTCTGTCTGTGTTGTTTATTTCTATGGAGTAGTTGAATCGCGCTGGCAAGATTTTTAAGTAGATATAAGATAAGATTTTTAAGTGTATATAATTTTTTAAGTATACTTACCTGGCGTAGGGGACACCATGATCAAGAAGGCGGTTCCCTCAGAGCGAGGCTCTTTCCATTGGACTGCGGCTTGACCTCTGC	AUACUUACCUGGCGUAGGGGACACCAUGAUCAAGAAGGCGGU..UCCCUCAGAGCGAGGCUCUUuCCAUU..GGACUGCGG-----CUUGACCUCUGC------------.-----------------------------------------------.--------------	:::::::::::((((<<<<<<-<<<<<__________>>>>>..>>>>>><<<<-<-<<<-<<<.<<___.._______>>->>>->>>-->>>>>,<<<<<<-<<____.__>>->>->->>>,))))---------------<<<<<-<-<<<<__.__>>>>->>>>>>:	DWAN01061828.1	594-1082	Arthropoda	Insecta	Lepidoptera	Nymphalidae
U1	GCA_018230445.1	Heliconius_hewitsoni	1.4e-08	GGGTCTCATCCGGCTAGGCAAATCGTAGCGTAGGGTAGCGAGTAGCTTTCGACAGAGGATACACATATCTTCAGGATACCTCCTAGTGATTTGCAAAGAGTCGTGGGCGACGGTTGCCACTACGAGCAGAGGGCAATGCCCCGAAACCGTTTCCTCCTTCCCCTTTGCGGGAATCGAGATGACCTTGAAGCGAATTAGGCAAACTTACCTGCCCTAGGGAACACCGTTATCAGGAAGGCGGTTCAACCCAAAGGGAGGCTCCTTGCAGTATGTACTGCGATCGGATTGATTTCTATGATTCTAATGCGGATGACTTGGACTCGTCATTTTTGGTAGTGGGGATCGCGTCCGCACTGTCCCCATTTTACCATTAATAACTTTGAATACCAAGGTCACAAAAAAATAAGTATGTATAAAAATTATATCCTGTTTCTTGCGCTGATTTTACTCTGGTCTGAGGCATTAACTTTAACGAACTGGAATCTCAATTGACGTTTTTAAAGTAAGCCATGTAATTTATATTGAATAAATTAAATTGATTTTGATATGTAATTGATAATGGT	AAACUUACCUGCCCUAGGGAACACCGUUAUCAGGAAGGCGGUucAACCCAAAGGGAGGCUCCUU.GCAGUauGUACUGCGA-UCGGAUUGAU--UU-CUAUGAUUCUAAU.GCGGAUG-ACUUGGACUCGUCAUUUUUGGUAG-UGGGG-AUCGCGUC.CGCACUGUCCCCAU	:::::::::::((((<<<<<<-<<<<<__________>>>>>..>>>>>><<<<-<-<<<-<<<.<<___.._______>>->>>->>>-->>>>>,<<<<<<-<<____.__>>->>->->>>,))))---------------<<<<<-<-<<<<__.__>>>>->>>>>>:	DWAN01026999.1	2282-2844	Arthropoda	Insecta	Lepidoptera	Nymphalidae
U2	GCA_018230445.1	Heliconius_hewitsoni	2.1e-05	ACTTTATAACTAATAAACCAAGTTGCCATAATTATAGTTTTTCTTTTTAAACTAAAATATTAACTGCTGGCTCCCGTAAGGAAATTGCATTTGTTACATCCTTTACATATTTGCATGAACGTAGCACAAGCGTAAACTTAAGTACCTACTTGTATTTGTATATAAAAGTGAAGATTTGTTGCTTCTTCCGGCATTACTTTATAGCTTCTCGGTTTTTTGGTGAAGATCAAAGAATGGTATCTGTTCTTTTAAGCTTAATATCTGGAAGAACCACAGATTTATCGTACATCAACCGGTACAGAACTTATCGCTTGCTTCATCGCTACATAATACATTACATAAACCGGTGTGCAAGCGCATGGCCGACCGATGGATACGCGAGAGCTGTCGCTGGCTCCCGTCACGGGTCATGACGCAGGAGGCAGGGCTATCTTTTACTCGTATATTGGTTGTACTAGGAATTACTCAATGAGTATTTTGCTTTTATGCAGCAAATTTCCAACTAACC	AUAGCUUCU.CGGUUUUUU..GGUGAAGAUCAAaGAAUGGUAUCUGUUCUUUUAAGCUUAAUAU.............................................................................................................CUGGAAG---AACCACA......................GAUUU--AUC.gUACAUCA------------------.------------......-------acc..ggua------..-----------------------------------c............ag--------------AACUUAU	::::::<<<.-<<<<____~~>>>>->>>,,,,.,,,,,,,,,,,,,,,,<<<<<<________~~~~~~~~~~~~~~~~~~~~~~~~~~~~~~~~~~~~~~~~~~~~~~~~~~~~~~~~~~~~~~~~~~~~~~~~~~~~~~~~~~~~~~~~~~~~~~~~~~~~~~~~~~~~~>>>>>>,<<<<<<<___~~~~~~~~~~~~~~~~~~~~~~>>>>>>>,,,..,,,,,,,,,,,,,,,,,,,,,,,,,.<<<<<<<<----......<<<<<__~~~~~~~~~>>>>>-..->>>>>>>>,,<<<<<<-<<<<<<___________~~~~~~~~~~~~~~~>>>>>>-->>>>>>:::::::	DWAN01001272.1	7320-7827	Arthropoda	Insecta	Lepidoptera	Nymphalidae
U2	GCA_018230445.1	Heliconius_hewitsoni	0.00011	CGGAGGTTGTGCTCCAGGATGGTCCTCGCTGAGGCCCCCACCGCTCGGATTATAAAGTTGCCGAAGGCGTCACCACCGTCGTCGGAGTAATAGACACAGGTTTTAGTGTGTCTCGTTACTGCGACGACTGCGTGAGGCATGCTCTCGTGGATGCGGGTCCTCACGCCTTTGACTCGGACGATGATGACCTGCTCCTTAGTATCGCTTCTCGGCCTTTTGGCTAAGATCAAAGTGTGAACCGACTGGTTGTGGGTTCGATCCCTACTCGAGGACATGAAATATTTACTCAAATTTATATTTTGCTTTCTTCGCTCTGGTGTCGAGGTTTACCGCGGCGTTGAGTACTGCCACTCAACACGCAATGCCTCCAGAATTTGAAAGTGGGGAACGGAGTGTCTTAACACTAGGTTCCCTCTGCCTACCCCGCTGTGTGCATTTCACTTAAAGAATTGTATACAATATATTATGTAGTAGAGACTTAAACGCGGCTTCCCTCCCTTAAACTTAATTTTATATTATAGTTAAAGGATATACTTTTTTAATTAATTTTTTTTTAATAAAAAGTATC	AUCGCUUCU.CGGCCUUUU..GGCUAAGAUCAAaGUGU--------------------------gaaccgacug........................................................................................guuguggguuc-----------------gaucccuacucgaggacaugaa----------..AUAUUUACUCAAAUUUAUAUUUUGC.UUUCUUCGCUCUggugucGAGGUUU.........ACCGCG..GCGUUGAGUACUGC---------------------cacuc.....aacac-----------GCAAUGCCUC	::::::<<<.-<<<<____~~>>>>->>>,,,,.,,,,,,,,,,,,,,,,<<<<<<________~~~~~~~~~~~~~~~~~~~~~~~~~~~~~~~~~~~~~~~~~~~~~~~~~~~~~~~~~~~~~~~~~~~~~~~~~~~~~~~~~~~~~~~~~~~~~~~~~~~~~~~~~~~~~>>>>>>,<<<<<<<___~~~~~~~~~~~~~~~~~~~~~~>>>>>>>,,,..,,,,,,,,,,,,,,,,,,,,,,,,,.<<<<<<<<----......<<<<<__~~~~~~~~~>>>>>-..->>>>>>>>,,<<<<<<-<<<<<<___________~~~~~~~~~~~~~~~>>>>>>-->>>>>>:::::::	DWAN01033986.1	671-1238	Arthropoda	Insecta	Lepidoptera	Nymphalidae
U2	GCA_018230445.1	Heliconius_hewitsoni	0.00019	AATTTGATTGATTCTTGGTAACAATAAGTCCAAAGGTTTGCCTTGACCTCTCTGTAATTAATACACATATATTTTATTTCAAACAATAGAAGTATAGAGTTGGTAAATATCATGTTAAAATTGTTTTTTACACAAAAAGGAATGAACGTATTGTTATTATTGTTAGGACATTTTTTTCTTTCTTTCAACAAAATCATAACATCGCTTCTCGGCCTTTTGGCTTATATCAAAGTGTAGAATAATTGTATCATATTAGTTGTTGGAATTTGTAACCAACCTTAAGCGGTGGTGGTCTAAAGTCTTTTTTAGGTGCAGCAATGTGGCTAATATAGTCCATATGTTTTTTCCATTCGCTTTCCGTCCAGCCTCTTTTTTTCTTCATGTCTTTAGTATCTTGTTTCTTGAGATCGAGCACGCAGTTTGCTAATTTTGAGTAACAGGTAGCGTTGGCGGCTTCGATCATACGATCGATGCGTTCTAAACGTTCAGGGCTGAATCGGTGCTTGTACATTCGTTTTATTATAAGGAAACGTCTAAAATAA	AUCGCUUCU.CGGCCUUUU..GGCUUAUAUCAAaGUGUAGAAU---------------------.............................................................................................................-----------------......................-------AAU..UGUAUCAUAUUAGUUGUUGGAAUUUgUAACCAACCU--......-------uaagcggug------..-GUGGUCUAAAGUCUUUUUUAGGUGCAGCAAUGU-...............GGCUAAUAUAGUCCAUAUGUU	::::::<<<.-<<<<____~~>>>>->>>,,,,.,,,,,,,,,,,,,,,,<<<<<<________~~~~~~~~~~~~~~~~~~~~~~~~~~~~~~~~~~~~~~~~~~~~~~~~~~~~~~~~~~~~~~~~~~~~~~~~~~~~~~~~~~~~~~~~~~~~~~~~~~~~~~~~~~~~~>>>>>>,<<<<<<<___~~~~~~~~~~~~~~~~~~~~~~>>>>>>>,,,..,,,,,,,,,,,,,,,,,,,,,,,,,.<<<<<<<<----......<<<<<__~~~~~~~~~>>>>>-..->>>>>>>>,,<<<<<<-<<<<<<___________~~~~~~~~~~~~~~~>>>>>>-->>>>>>:::::::	DWAN01025058.1	2683-3224	Arthropoda	Insecta	Lepidoptera	Nymphalidae
U2	GCA_018230445.1	Heliconius_hewitsoni	2.9e-36	CTGCCTTCACTAGATATGGCCACAGAACACATATACCCAAAGAATAAAGATATATGGCAGATGGTACATGCATGATGGAAAAACAATTAAGGCTTCTGCAACTATTACTAGATGGCGTTGTCCACTTTAAAGCGAATTCTGAATCGCGCTGGCAAGATGTTCTAGCGTTTAGTGACTACCAAAAAATTCTCCAAAATGGTATCGCTTCTCGGCCTTTTGGCTAAGATCAAAGTGTAGTATCTGTTCTTTTCAGCTTAATATCTGAAAGTTCCCGCACCGCGGGACCAGTATATTAAACTGATTTTTGAAAGCTGACGGGATGCTCGGGGCTCGCTCCACTCCTGTCGCGGGTCGGCCCGGCATTGCAGTGCCGCCGGGATCGGCCCACATAAACTATATACATTCACTTGTTAATTGTTTAAATAAGTAATCCTTCCGTAATTCAATTGTATTAAAGTGTGTATACTTACTTCAAAACGATATTTATTATTTTATTCAGAAAAAAACGTGGGTCGTAACGTCTTATAGGCAAAATCGGTTAAGTGTTATGATTACGAAAATGCTTAAGGTTATAATACATATCATACTAATAT	AUCGCUUCU.CGGCCUUUU..GGCUAAGAUCAAaGUGUAGUAUCUGUUCUUUUCAGCUUAAUAU.............................................................................................................CUGAAAGUUCCCGCACC......................GCGGGACCAG..UAUAUUAAACUGAUUUUUGAAAGCU.GACGGGAUGCUC......GGGGCUC.........GCUCCA..-CUCCUGUCGCGGGUCGGCCCGGCAUUGCAGUGCC...............GCCGGGAUCGGCCCACAUAAA	::::::<<<.-<<<<____~~>>>>->>>,,,,.,,,,,,,,,,,,,,,,<<<<<<________~~~~~~~~~~~~~~~~~~~~~~~~~~~~~~~~~~~~~~~~~~~~~~~~~~~~~~~~~~~~~~~~~~~~~~~~~~~~~~~~~~~~~~~~~~~~~~~~~~~~~~~~~~~~~>>>>>>,<<<<<<<___~~~~~~~~~~~~~~~~~~~~~~>>>>>>>,,,..,,,,,,,,,,,,,,,,,,,,,,,,,.<<<<<<<<----......<<<<<__~~~~~~~~~>>>>>-..->>>>>>>>,,<<<<<<-<<<<<<___________~~~~~~~~~~~~~~~>>>>>>-->>>>>>:::::::	DWAN01047016.1	866-1458	Arthropoda	Insecta	Lepidoptera	Nymphalidae
U2	GCA_018230445.1	Heliconius_hewitsoni	4.3e-36	TCATTAAAATATTGTTACTTAATTTTTTAGAAAGTTAAAATTATAAAGATTGTTTGCAAATATATAGTTAACGCAAATAACTACCCGTATAATTAATCTCTTACAAAACAGATGGCGCTGTACATTTATGGCGATTTCTGAATCGCGCTGGCAAGATTTTCTAGCGTTTAGTGACTACCGGAAATTTCAGCGAAAGTGTTATCGCTTCTCGGCCTTTTGGCTAAGATCAAAGTGTAGTATCTGTTCTTTTCAGCTTAATATCTGAAAGTTCCCGCATCGCGGGACCAGTATATTAAACTGATTTTTGTGAGCTGACGGGATGCTCGGGGCTCGCTCCACTCCTGTCGCGGGTCGGCCCGGCATTGCAGTGCCGCCGGGATCGGCCCACACTAACAATCTATAATATAAATTTAAAAATACATCTGCGTTATGTTTGATTGATTGAATCTTTTCTACAAGTGCTAAATGTATTTATTAATTACACGATGCATACGAACGATTTTAAAAATTGTTTTCTGCCGATTTTTATTAGCAAAAATATAAGCTAATGCTGTTTTATCCCAGTTTTCTGTGAGATTGGAATTAAAAACCAC	AUCGCUUCU.CGGCCUUUU..GGCUAAGAUCAAaGUGUAGUAUCUGUUCUUUUCAGCUUAAUAU.............................................................................................................CUGAAAGUUCCCGCAUC......................GCGGGACCAG..UAUAUUAAACUGAUUUUUGUGAGCU.GACGGGAUGCUC......GGGGCUC.........GCUCCA..-CUCCUGUCGCGGGUCGGCCCGGCAUUGCAGUGCC...............GCCGGGAUCGGCCCACACUAA	::::::<<<.-<<<<____~~>>>>->>>,,,,.,,,,,,,,,,,,,,,,<<<<<<________~~~~~~~~~~~~~~~~~~~~~~~~~~~~~~~~~~~~~~~~~~~~~~~~~~~~~~~~~~~~~~~~~~~~~~~~~~~~~~~~~~~~~~~~~~~~~~~~~~~~~~~~~~~~~>>>>>>,<<<<<<<___~~~~~~~~~~~~~~~~~~~~~~>>>>>>>,,,..,,,,,,,,,,,,,,,,,,,,,,,,,.<<<<<<<<----......<<<<<__~~~~~~~~~>>>>>-..->>>>>>>>,,<<<<<<-<<<<<<___________~~~~~~~~~~~~~~~>>>>>>-->>>>>>:::::::	DWAN01004397.1	10558-11150	Arthropoda	Insecta	Lepidoptera	Nymphalidae
U2	GCA_018230445.1	Heliconius_hewitsoni	5.5e-36	ACATATATTATAAATATATACGTATAATAAGCCTTATTATTATACGGTTTATTACGTGTATGGCTGAATACACGTAAACTTTAAATAGCGTTTCGAATATGACAACATAGATGGCGCTGTTCATTTGAAAGCGATTTCTGAATCGCGCTGGCAAGATTTTCTAGCGTTCAGTGACTACCACACATTTCAATAAAATAGTTATCGCTTCTCGGCCTTTTGGCTAAGATCAAAGTGTAGTATCTGTTCTTTTCAGCTTAATATCTGAAAGTTCCCGCATCGCGGGACCAGTATATTAAACTGATTTTTGTGAGCTGACGGGATGCTCGGGGCTCGCTCCACTCCTGTCGCGGGTCGGCCCGGCATTGCAGTGCCGCCGGGATCGGCCCACATATAATATAATAAAGACTTGTATCGACCGAACATACTCGGTAAGCGATATCAATCTCGATCAGGGGCCTTACTCTTGATATTAATTTCAATCCCATTTTGATGTCTAACATTATTAGCCTATGTAATCCTGTGACGACGTAGTTTTGGTTCTCTTGAAACCAGTATCGTCAAAGTCGAATTACTGTTGTTGTCAGTGAGTGTTT	AUCGCUUCU.CGGCCUUUU..GGCUAAGAUCAAaGUGUAGUAUCUGUUCUUUUCAGCUUAAUAU.............................................................................................................CUGAAAGUUCCCGCAUC......................GCGGGACCAG..UAUAUUAAACUGAUUUUUGUGAGCU.GACGGGAUGCUC......GGGGCUC.........GCUCCA..-CUCCUGUCGCGGGUCGGCCCGGCAUUGCAGUGCC...............GCCGGGAUCGGCCCACAUAUA	::::::<<<.-<<<<____~~>>>>->>>,,,,.,,,,,,,,,,,,,,,,<<<<<<________~~~~~~~~~~~~~~~~~~~~~~~~~~~~~~~~~~~~~~~~~~~~~~~~~~~~~~~~~~~~~~~~~~~~~~~~~~~~~~~~~~~~~~~~~~~~~~~~~~~~~~~~~~~~~>>>>>>,<<<<<<<___~~~~~~~~~~~~~~~~~~~~~~>>>>>>>,,,..,,,,,,,,,,,,,,,,,,,,,,,,,.<<<<<<<<----......<<<<<__~~~~~~~~~>>>>>-..->>>>>>>>,,<<<<<<-<<<<<<___________~~~~~~~~~~~~~~~>>>>>>-->>>>>>:::::::	DWAN01031479.1	1333-1925	Arthropoda	Insecta	Lepidoptera	Nymphalidae
U2	GCA_018230445.1	Heliconius_hewitsoni	9.3e-36	ATGATCATATTGTAAATGTTTAATAACCAAAGATATTTATTATAATATTAATTAAAATATCAACATACGTTACATACTATACATGTATTATACATATGAGAGGCTCAACAGATGGCGCTATTCATATTCGGTCGATTTCTGAATCGCGCTGGCAAGATGTTCTAGCGTTTAGTGACCACCCTCGTGTTTTAAAGTCCGGTATCGCTTCTCGGCCTTTTGGCTAAGATCAAAGTGTAGTATCTGTTCTTTTCAGCTTAATATCTGAAAGTTCCCGCACCGCGGGACCAGTATATTAAACTGATTTTTGTGAGCTGACGGGATGCTCGGGGCTCGCTCCACTCCTGTCGCGGGTCGGCCCGGCATTGCAGTGCCGCCGGGATCGGCCCACATATAAATAACCTATATATAGTCTATATTAAAGAATAGAATTTTTAAACATCTTCATGCTGAAGGGAGCACACAGCTGAGTAGGCTGAGGGGGGAACCTATCTTTAAGACGCTCCGTTCCCCACTGTCCCCAATTAAAGATCATCTTCAAATTTAAAATTCTTATTTCATTCTTCTTTTTTATAATATTAATAATATTGTCAATT	AUCGCUUCU.CGGCCUUUU..GGCUAAGAUCAAaGUGUAGUAUCUGUUCUUUUCAGCUUAAUAU.............................................................................................................CUGAAAGUUCCCGCACC......................GCGGGACCAG..UAUAUUAAACUGAUUUUUGUGAGCU.GACGGGAUGCUC......GGGGCUC.........GCUCCA..-CUCCUGUCGCGGGUCGGCCCGGCAUUGCAGUGCC...............GCCGGGAUCGGCCCACAUAUA	::::::<<<.-<<<<____~~>>>>->>>,,,,.,,,,,,,,,,,,,,,,<<<<<<________~~~~~~~~~~~~~~~~~~~~~~~~~~~~~~~~~~~~~~~~~~~~~~~~~~~~~~~~~~~~~~~~~~~~~~~~~~~~~~~~~~~~~~~~~~~~~~~~~~~~~~~~~~~~~>>>>>>,<<<<<<<___~~~~~~~~~~~~~~~~~~~~~~>>>>>>>,,,..,,,,,,,,,,,,,,,,,,,,,,,,,.<<<<<<<<----......<<<<<__~~~~~~~~~>>>>>-..->>>>>>>>,,<<<<<<-<<<<<<___________~~~~~~~~~~~~~~~>>>>>>-->>>>>>:::::::	DWAN01013806.1	5567-6159	Arthropoda	Insecta	Lepidoptera	Nymphalidae
U2	GCA_018230445.1	Heliconius_hewitsoni	2.3e-33	CTCTTTTATTTTAATTGTATTAGGTTTTTTAAAGAGTAGTTAACACTGTGGTTTCATTTAAAGTGGTACACTGTATATATAGCCACTTCCACCATTATCGAATGTTACTGACTTCCTGCGGCAGATATTCTTCACCGAGCCGGTGCGCTGGCAACATGTCCTAGCGTTTTATCTGGACCAAAAATTTTCGGAATTTCGTCATCGCTTCTCGGCCTTTTGGCTTAGATCAAAGTGAAGTATCTGTTCTTTTCAGCTTGATATCTGAAAGTTCCCGCACCGCGGGACCAGTATATTAAACTGATTTTTGTAAGCTGACGGGGTGTTCGGGGCTCGCCTCACTCCTGTCGCGGGTCGACCCGGTATTGCATTGCCGCCGGGATCGGCTCACATAATAAAATCGAAGAGTTCGTCAGTGATATTTATATAATAGTTCACGATCATTTGTAAGGGTGAACCAGTTCATATTCCGACCCGATCATTGGAATGACACAACAACATTAGAGTATTCAAACTAGCGAATTCAAAAGCTAACGCTACCTTTACAATTATTAACATAGATTCAAAATATGTAAAATTAGTTTTAGAAATTTAGT	AUCGCUUCU.CGGCCUUUU..GGCUUAGAUCAAaGUGAAGUAUCUGUUCUUUUCAGCUUGAUAU.............................................................................................................CUGAAAGUUCCCGCACC......................GCGGGACCAG..UAUAUUAAACUGAUUUUUGUAAGCU.GACGGGGUGUUC......GGGGCUC.........GCCUCA..-CUCCUGUCGCGGGUCGACCCGGUAUUGCAUUGCC...............GCCGGGAUCGGCUCACAUAAU	::::::<<<.-<<<<____~~>>>>->>>,,,,.,,,,,,,,,,,,,,,,<<<<<<________~~~~~~~~~~~~~~~~~~~~~~~~~~~~~~~~~~~~~~~~~~~~~~~~~~~~~~~~~~~~~~~~~~~~~~~~~~~~~~~~~~~~~~~~~~~~~~~~~~~~~~~~~~~~~>>>>>>,<<<<<<<___~~~~~~~~~~~~~~~~~~~~~~>>>>>>>,,,..,,,,,,,,,,,,,,,,,,,,,,,,,.<<<<<<<<----......<<<<<__~~~~~~~~~>>>>>-..->>>>>>>>,,<<<<<<-<<<<<<___________~~~~~~~~~~~~~~~>>>>>>-->>>>>>:::::::	DWAN01001294.1	10796-11388	Arthropoda	Insecta	Lepidoptera	Nymphalidae
U2	GCA_018230445.1	Heliconius_hewitsoni	9e-23	AAAATATAAAATATTATATTTTAGTAGCTTATATAGTATTTTATTATAAAATGTATTTACTATATATATGGTTCGTTTCTTTATAAAATTTGGTACACATCACAACATAGATGACGCTGTACATTTGAAAGCCAATTTTAAATTGCCCTGGCAAGGTGTTCTAGCGTTTAATGACGACCAAAATTTTACAAAAATTATTTATCGCTTCTCGGCCTTTTGGCTAGGATCAAAGTGAAGTCTGTTCTTTTAAGCTTAATATCTGAAAGTTCGCGCACCACGTTACCAGTATATTGAACTGATTTTTGTAAGCTGACGGGATGCTCGGGGCTCGCTCCACCCCTATCGCGGGTCGGCCCGGCATTGCAGTGCCGCCGGGATCGGCCACATATAAACCACATTGTATGAGAAAGAACTCAATTTAAGACTTCTAAATAAGGCTTATTTCTATTTGTTATATATTTTTTAATGGATTAAATTTGTAGTAACTAGAGCTTTAGAAGTAACAACAGCATACTTTATAACTTACTATTTACAGAACGGTCGAAATTATCGTTACCGCGGACATGATCGTGGGCGCCCTAATATTGATAG	AUCGCUUCU.CGGCCUUUU..GGCUAGGAUCAAaGUGAAG--UCUGUUCUUUUAAGCUUAAUAU.............................................................................................................CUGAAAGUUCGCGCACC......................ACGUUACCAG..UAUAUUGAACUGAUUUUUGUAAGCU.GACGGGAUGCUC......GGGGCUC.........GCUCCA..-CCCCUAUCGCGGGUCGGCCCGGCAUUGCAGUGCC...............GCCGGGAUCGGCCACAUAUAA	::::::<<<.-<<<<____~~>>>>->>>,,,,.,,,,,,,,,,,,,,,,<<<<<<________~~~~~~~~~~~~~~~~~~~~~~~~~~~~~~~~~~~~~~~~~~~~~~~~~~~~~~~~~~~~~~~~~~~~~~~~~~~~~~~~~~~~~~~~~~~~~~~~~~~~~~~~~~~~~>>>>>>,<<<<<<<___~~~~~~~~~~~~~~~~~~~~~~>>>>>>>,,,..,,,,,,,,,,,,,,,,,,,,,,,,,.<<<<<<<<----......<<<<<__~~~~~~~~~>>>>>-..->>>>>>>>,,<<<<<<-<<<<<<___________~~~~~~~~~~~~~~~>>>>>>-->>>>>>:::::::	DWAN01022055.1	2511-3101	Arthropoda	Insecta	Lepidoptera	Nymphalidae
U2	GCA_018230445.1	Heliconius_hewitsoni	1.8e-19	TCAGGAGTTGGCATGTAAAGTGTTATTGGATCTTTAGCTAGCTATTCAAATCTGAATAATACCCAAAAACCAGGATACCGGAATTTGATCAGAAATAGCCGTTTTTATTAATAATATTAGTGCAATAGTCGTTAAGAGACTACTCTATTTTATATCAACATTATAGCTTCTAGTCATTTTGTACCCTCCTCCGAGGGAAGTCCTCTTTTTTTCTAAAAAATAATCTGTTCTTTTCAGCTTAATATCTGAAAGTTGCCGCACCGCGGGACCAGTATATTAAACTGATTTTTGTAAGCTGACGGGATGTTCGGGGCTCGCTCCACTCCCGTCGCGGGTCGGGTCGGCATTGCAGTGCCGCCGGAACCGGCCCACATTATACAATACCATCACATTTAACCCCCTGCATCTGCCCCTGTACAAAGGGTGAAGGGCTTCACGCTGTATCCCGCACACAGCAGGGTAGGCAGAGGACTAGTGTAAGACACTCCGTTCTTCACTTTCTGCCGAATTGTGCAGTGCTTGGTGAAAGGAGTCTTTTCACGCTAGGTTCCCTCTACCCGCCCACTCCGCTGTGCAG	UCCUCUUUU.U----UUCU..--AAAAAAU---.------AAUCUGUUCUUUUCAGCUUAAUAU.............................................................................................................CUGAAAGUUGCCGCACC......................GCGGGACCAG..UAUAUUAAACUGAUUUUUGUAAGCU.GACGGGAUGUUC......GGGGCUC.........GCUCCA..-CUCCCGUCGCGGGUCGGGUCGGCAUUGCAGUGCC...............GCCGGAACCGGCCCACAUUAU	::::::<<<.-<<<<____~~>>>>->>>,,,,.,,,,,,,,,,,,,,,,<<<<<<________~~~~~~~~~~~~~~~~~~~~~~~~~~~~~~~~~~~~~~~~~~~~~~~~~~~~~~~~~~~~~~~~~~~~~~~~~~~~~~~~~~~~~~~~~~~~~~~~~~~~~~~~~~~~~>>>>>>,<<<<<<<___~~~~~~~~~~~~~~~~~~~~~~>>>>>>>,,,..,,,,,,,,,,,,,,,,,,,,,,,,,.<<<<<<<<----......<<<<<__~~~~~~~~~>>>>>-..->>>>>>>>,,<<<<<<-<<<<<<___________~~~~~~~~~~~~~~~>>>>>>-->>>>>>:::::::	DWAN01005449.1	1496-2072	Arthropoda	Insecta	Lepidoptera	Nymphalidae
U2	GCA_018230445.1	Heliconius_hewitsoni	1.2e-18	GAGATTTGTGTAATAGTCAAATACTTATTTAGATATATACGTTTTTTAAATAAGTATTTATCTTTCCTAAGTGTGGATTAACACTTTAAAAATGTTTAAAAAATATTGTGTAATAGTCGTCAAAAGACTGCTATCTTATATCAATACTACAACTATATTAGGCTTCTAGTCATTTTATACCCTCAATCGAGGGAAGTCCTCTAAATTTTCTAAAAAATATCTGTTCTTTTCAGCTTAATATCTGAAAGTTCCCTCACCGCGGGACCAGTATATTAAACTGATTTTTATAAGCTGACGGGATGTACGGGGCTCGCTCCACTCCTGTCGCAGGTCGGCCCGGCATTGTAGTCCCGCCGGGATCGGCCCACTTAATCATCTCTCTTAAATATAATCAGAACTTAATAGTATTTCCAAAAATTAGACGTAATATATATTATTTACTTACTTTAAAACAGTATTATTATTCAGAACCTAACTTGGCTCAGCTGTTAGCATTTAATTCAACTTGTCACCCTAATCGTTTTACTTAATTAATGGTTCTAATCGTAAGTGCTGAACTGTAAACTCACTAAA	CUAAAUUUU.C--------ua-----AAA----.----AAUAUCUGUUCUUUUCAGCUUAAUAU.............................................................................................................CUGAAAGUUCCCUCACC......................GCGGGACCAG..UAUAUUAAACUGAUUUUUAUAAGCU.GACGGGAUGUAC......GGGGCUC.........GCUCCA..-CUCCUGUCGCAGGUCGGCCCGGCAUUGUAGUCCC...............GCCGGGAUCGGCCCACUUAAU	::::::<<<.-<<<<____~~>>>>->>>,,,,.,,,,,,,,,,,,,,,,<<<<<<________~~~~~~~~~~~~~~~~~~~~~~~~~~~~~~~~~~~~~~~~~~~~~~~~~~~~~~~~~~~~~~~~~~~~~~~~~~~~~~~~~~~~~~~~~~~~~~~~~~~~~~~~~~~~~>>>>>>,<<<<<<<___~~~~~~~~~~~~~~~~~~~~~~>>>>>>>,,,..,,,,,,,,,,,,,,,,,,,,,,,,,.<<<<<<<<----......<<<<<__~~~~~~~~~>>>>>-..->>>>>>>>,,<<<<<<-<<<<<<___________~~~~~~~~~~~~~~~>>>>>>-->>>>>>:::::::	DWAN01018240.1	2041-2613	Arthropoda	Insecta	Lepidoptera	Nymphalidae
U2	GCA_018230445.1	Heliconius_hewitsoni	4e-14	ATATTAATGGGCGGAGTAGGACTCTCACGGTCAGAGGGCCCAGCCCTGACACCGTCTCCACTCTCCCCCGCGGGGGGTTGAGTGAAGATTATATGTATGCTACAGATTATTTATCGCTTCTCGGCTTTTTGGCTAAGATCAAAGTGTAGTATCTGTTCTTTTCAGCTTAATATATGAAAGTTCCCGCACCTTCCGATTATTAAATATTTTTTGTCACAAAATGCCTTATTACTTATTAATAAGCTGTATGTCGTCACGGAGTTTATTATAGATCTAAAAAAATTTAATATGTTTTGTCATACAACGTACTGACATATCATAAGCTATATGAGCAGCGCAAGCGCTTAAAGCAATTCTATGGCGTTCCTTATTATTGTTATTTTGTTATTTAAGGCCATCTGAGTCTTTCACCGTAATGTTATATAGCCTATAGCACTTCTGAAGAATGCAGCTTTCATACAAAACA	AUCGCUUCU.CGGCUUUUU..GGCUAAGAUCAAaGUGUAGUAUCUGUUCUUUUCAGCUUAAUAU.............................................................................................................AUGAAA-GU--------ucc................cgc-----ACCUUccGAUUAUUAAAUAUUUUUUGUCACAA.AAUGCCUUAUUA......CUUAUUA.........AUAAGCugUAUGUCGUCACGGAGUUU-----------------au...........ua-------UAGAUCUAAAAAAA	::::::<<<.-<<<<____~~>>>>->>>,,,,.,,,,,,,,,,,,,,,,<<<<<<________~~~~~~~~~~~~~~~~~~~~~~~~~~~~~~~~~~~~~~~~~~~~~~~~~~~~~~~~~~~~~~~~~~~~~~~~~~~~~~~~~~~~~~~~~~~~~~~~~~~~~~~~~~~~~>>>>>>,<<<<<<<___~~~~~~~~~~~~~~~~~~~~~~>>>>>>>,,,..,,,,,,,,,,,,,,,,,,,,,,,,,.<<<<<<<<----......<<<<<__~~~~~~~~~>>>>>-..->>>>>>>>,,<<<<<<-<<<<<<___________~~~~~~~~~~~~~~~>>>>>>-->>>>>>:::::::	DWAN01072231.1	1-482	Arthropoda	Insecta	Lepidoptera	Nymphalidae
U2	GCA_018230445.1	Heliconius_hewitsoni	1.1e-11	TCTAATTTATATGTTTTGCTAAAAACAAGCACAAAAGCACTAACACATGCCATTTTATTACCGTTTTCACGTGAAAAATAACAAATCAATTTCTAAAAAGGTACACTGTAGTTATTGAGTAAATTCTTAATTCCACTTCTAATTTTGCTGTTATTTTAGCTGTCAAAAACACGTCAAGAGAACCAAATATCACAATTCTAACGAATTCTACAAAAATTCTAAGATCAAAGTGTAGTATCTGTTCTTTTCAGCTTAATATCTGAAAGTTCCCGCACCGCGGGACCAGTATATTAAACTTGTTTGTTTGTTTTAGTGTTTGATCCCGTCCAGTGTCAGTTCACAATATGCTTCCAAATTTACTGCTTCATATCATTCGTGTTTTTTCTACTATACGTGACACTAGCAGATTATTATGCGCTTGTCGTCTCAAAATCAGGCCATTAAATTAAAAAAAATAATCAGTTTTTAGTTAACACAACCCTCAACTAGCGGGTGGTAGTGGACTTAGCAATTGATTA	ACGAAUUCUaCAAAAAUUC..---UAAGAUCAAaGUGUAGUAUCUGUUCUUUUCAGCUUAAUAU.............................................................................................................CUGAAAGUUCCCGCACC......................GCGGGACCAG..UAUAUUAAACUUGUUUGUU------.------------......-------u......gu------..-----------------------------------u............uu--------------AGUGUUU	::::::<<<.-<<<<____~~>>>>->>>,,,,.,,,,,,,,,,,,,,,,<<<<<<________~~~~~~~~~~~~~~~~~~~~~~~~~~~~~~~~~~~~~~~~~~~~~~~~~~~~~~~~~~~~~~~~~~~~~~~~~~~~~~~~~~~~~~~~~~~~~~~~~~~~~~~~~~~~~>>>>>>,<<<<<<<___~~~~~~~~~~~~~~~~~~~~~~>>>>>>>,,,..,,,,,,,,,,,,,,,,,,,,,,,,,.<<<<<<<<----......<<<<<__~~~~~~~~~>>>>>-..->>>>>>>>,,<<<<<<-<<<<<<___________~~~~~~~~~~~~~~~>>>>>>-->>>>>>:::::::	DWAN01052423.1	210-727	Arthropoda	Insecta	Lepidoptera	Nymphalidae
U2	GCA_018230445.1	Heliconius_hewitsoni	8.9e-11	GACCCTACCAGGTCAACAGCATTAAGACCATCAGAAAAAAAAAGAAGAACGGACATCTAGTGTATAAATCGTGAACTTACAATTGTGTTAGTTTAAGCTGTACAATATAGGTGGCACTGTTCATTTTGATGCAAATTCTGAATCGCGCTGGCAAGATGTTCTAGCATTTAGTGACTACCGAAAATTTCTCTAAAATATGTATCGCTTCTCGGCCTTTTGGCTAAGATCAAAGTGTAGTATCTGTTCTTTTCAG	AUCGCUUCU.CGGCCUUUU..GGCUAAGAUCAAaGUGUAGUAUCUGUUCUUUUCAG--------.............................................................................................................-----------------......................----------..-------------------------.------------......-------.........------..-----------------------------------...............---------------------	::::::<<<.-<<<<____~~>>>>->>>,,,,.,,,,,,,,,,,,,,,,<<<<<<________~~~~~~~~~~~~~~~~~~~~~~~~~~~~~~~~~~~~~~~~~~~~~~~~~~~~~~~~~~~~~~~~~~~~~~~~~~~~~~~~~~~~~~~~~~~~~~~~~~~~~~~~~~~~~>>>>>>,<<<<<<<___~~~~~~~~~~~~~~~~~~~~~~>>>>>>>,,,..,,,,,,,,,,,,,,,,,,,,,,,,,.<<<<<<<<----......<<<<<__~~~~~~~~~>>>>>-..->>>>>>>>,,<<<<<<-<<<<<<___________~~~~~~~~~~~~~~~>>>>>>-->>>>>>:::::::	DWAN01065255.1	465-917	Arthropoda	Insecta	Lepidoptera	Nymphalidae
U2	GCA_018230445.1	Heliconius_hewitsoni	2.1e-10	TCATCTGTAAATGACAATAAGGCTTATCATACATCACATCGTAATATGGCTGCATACATGTAAACTTTCAAGTTTACTATTTCAATAGTGTTTCGAATATCACAATATAGATGGCGCTGTTTATTTTCAAGCAATTTCTGAATCGCGCTGGCAAGATTTTCTAGCGTATAGTCACTACCGAAAATTTCTAAAGATTATTTATCGCTTCTCGGCCTTTTGGCTAAGATCAAAGTGTAGTATCTGTTCTTTTCA	AUCGCUUCU.CGGCCUUUU..GGCUAAGAUCAAaGUGUAGUAUCUGUUCUUUUCA---------.............................................................................................................-----------------......................----------..-------------------------.------------......-------.........------..-----------------------------------...............---------------------	::::::<<<.-<<<<____~~>>>>->>>,,,,.,,,,,,,,,,,,,,,,<<<<<<________~~~~~~~~~~~~~~~~~~~~~~~~~~~~~~~~~~~~~~~~~~~~~~~~~~~~~~~~~~~~~~~~~~~~~~~~~~~~~~~~~~~~~~~~~~~~~~~~~~~~~~~~~~~~~>>>>>>,<<<<<<<___~~~~~~~~~~~~~~~~~~~~~~>>>>>>>,,,..,,,,,,,,,,,,,,,,,,,,,,,,,.<<<<<<<<----......<<<<<__~~~~~~~~~>>>>>-..->>>>>>>>,,<<<<<<-<<<<<<___________~~~~~~~~~~~~~~~>>>>>>-->>>>>>:::::::	DWAN01034853.1	1-252	Arthropoda	Insecta	Lepidoptera	Nymphalidae
U2	GCA_018230445.1	Heliconius_hewitsoni	2.1e-10	TACACATCATTCAGCCATTTGTTAATAACAATAAGGCTTAGCAACTTTATGGTACGTAAAATGGCTAAAACACGTAAACTTTAAATAGTGTTTAACATATCACAACGTAGATGGCGCTGTTCATTTTAAAGCGATTTCTGAATCGCGCTGGCAAGATTTTCTAGCGCTTAGTGACTAGCAAAAATTTCTACAATTTGTTTATCGCTTCTCGGCCTTTTGGCTAAGATCAAAGTGTAGTATCTGTTCTTTTCA	AUCGCUUCU.CGGCCUUUU..GGCUAAGAUCAAaGUGUAGUAUCUGUUCUUUUCA---------.............................................................................................................-----------------......................----------..-------------------------.------------......-------.........------..-----------------------------------...............---------------------	::::::<<<.-<<<<____~~>>>>->>>,,,,.,,,,,,,,,,,,,,,,<<<<<<________~~~~~~~~~~~~~~~~~~~~~~~~~~~~~~~~~~~~~~~~~~~~~~~~~~~~~~~~~~~~~~~~~~~~~~~~~~~~~~~~~~~~~~~~~~~~~~~~~~~~~~~~~~~~~>>>>>>,<<<<<<<___~~~~~~~~~~~~~~~~~~~~~~>>>>>>>,,,..,,,,,,,,,,,,,,,,,,,,,,,,,.<<<<<<<<----......<<<<<__~~~~~~~~~>>>>>-..->>>>>>>>,,<<<<<<-<<<<<<___________~~~~~~~~~~~~~~~>>>>>>-->>>>>>:::::::	DWAN01077528.1	1-252	Arthropoda	Insecta	Lepidoptera	Nymphalidae
U2	GCA_018230445.1	Heliconius_hewitsoni	8.6e-10	AGATTTATTTCATACCAAATATTTAAAAACCTTACATTTAAAGTGCAATCAACATAAAAGAAGCTGATAAAGAAGACTGCACTGTGTCAGTTTAAACATTATAAAAATAGATGGCGCTGTGAAGTTTGAATCGAATTCTGAATCGCGCTGGCAAGATGTTCTAGCGTTTAGTCACGACCCTCGTTTTCTGCACATTAGTTATCGCTTCTCGGCCTTTTGGCTAAGATCAAAGTGTAGTATCTGTTCTTTT	AUCGCUUCU.CGGCCUUUU..GGCUAAGAUCAAaGUGUAGUAUCUGUUCUUUU-----------.............................................................................................................-----------------......................----------..-------------------------.------------......-------.........------..-----------------------------------...............---------------------	::::::<<<.-<<<<____~~>>>>->>>,,,,.,,,,,,,,,,,,,,,,<<<<<<________~~~~~~~~~~~~~~~~~~~~~~~~~~~~~~~~~~~~~~~~~~~~~~~~~~~~~~~~~~~~~~~~~~~~~~~~~~~~~~~~~~~~~~~~~~~~~~~~~~~~~~~~~~~~~>>>>>>,<<<<<<<___~~~~~~~~~~~~~~~~~~~~~~>>>>>>>,,,..,,,,,,,,,,,,,,,,,,,,,,,,,.<<<<<<<<----......<<<<<__~~~~~~~~~>>>>>-..->>>>>>>>,,<<<<<<-<<<<<<___________~~~~~~~~~~~~~~~>>>>>>-->>>>>>:::::::	DWAN01001852.1	16312-16761	Arthropoda	Insecta	Lepidoptera	Nymphalidae
U2	GCA_018230445.1	Heliconius_hewitsoni	1.5e-07	GCTTAATATCTGAAAGTTCCCGCATCGCGGGACCAGTATATTAAACTGATTTTTGGGAGCTGACGGGATGCTCGGGGCTCGCTCCACTCCTGTCGCGGGTCGGCCCACATAAATAACCTAAACTAACAGATAGAGGTGTAAAAGTAACGTAATCGAGCGTACCCGTATGTATTCGGTATTATAACAAACACTACTCGTTACTCGTTACTC	---------.---------..------------.---------------------GCUUAAUAU.............................................................................................................CUGAAAGUUCCCGCAUC......................GCGGGACCAG..UAUAUUAAACUGAUUUUUGGGAGCU.GACGG	::::::<<<.-<<<<____~~>>>>->>>,,,,.,,,,,,,,,,,,,,,,<<<<<<________~~~~~~~~~~~~~~~~~~~~~~~~~~~~~~~~~~~~~~~~~~~~~~~~~~~~~~~~~~~~~~~~~~~~~~~~~~~~~~~~~~~~~~~~~~~~~~~~~~~~~~~~~~~~~>>>>>>,<<<<<<<___~~~~~~~~~~~~~~~~~~~~~~>>>>>>>,,,..,,,,,,,,,,,,,,,,,,,,,,,,,.<<<<<<<<----......<<<<<__~~~~~~~~~>>>>>-..->>>>>>>>,,<<<<<<-<<<<<<___________~~~~~~~~~~~~~~~>>>>>>-->>>>>>:::::::	DWAN01100971.1	1-313	Arthropoda	Insecta	Lepidoptera	Nymphalidae
U2	GCA_018230445.1	Heliconius_hewitsoni	1.6e-06	AAGGAACAACCGGATCCCTTATAGGATCACTTTGTTGTCCGTCTTCTTCCTACCTTGAGATTTCGTGGAGTATCAAGTTGAAATTAATATCAAATATTCAAATCTATAATAGCATTATTCTTTCCTAAGTGTGTACTTTAAAAATGTTAAGTATATAACATAGTTTTATAGTTAATCAACTTTTCTTTTTTTCTTTTTTTTTCGCTTCTCGGCCTTTTGACTAAGATCAAAGTGTAGTATCTGTTCTTTTCAGTTAATCAACTTACCTCAACTTAATCAAAAAGCGTGTTAAAAAACCAGAGAAGCGCGAGTCGGTCTGGCCCACCGTGGGTTCCATACAAAAATTGGAGATCTCGAGTTTTTTCTGAAATTCAAGCTTTCAAGCCCTTTCATCTGATACCTCACTGGAACTCGCAGCTTTGATAATAAATTTGCCCCTTTTTTAAGGGGCTAAATTGCATAATTCTAGGTCAACCAGTACCCTATTAATTTCGATTCTCTTTGGTAAAGGGTCATATCTTTTGTTTAAGTAAATGTGGAAATACGATTTTTTCAGGAAATTATGAGAATATAGATTTGAGTATATGGTTTGAATTTCAACTCGA	UUCGCUUCU.CGGCCUUUU..GACUAAGAUCAAaGUGUAGUAUCUGUUCUUUUCAGUU------aaucaacuuaccucaacuuaaucaaaaagcguguuaaaaaaccagagaagcgcgagucggucuggcccaccguggguuccauacaaaaauuggagaucucgaguuuuuuCUGAAA---------UU......................-------CAA..GCUUUCAA-----------------.------------......-------.........------..-----------------------------------gcccuuucaucugau--------------ACCUCAC	::::::<<<.-<<<<____~~>>>>->>>,,,,.,,,,,,,,,,,,,,,,<<<<<<________~~~~~~~~~~~~~~~~~~~~~~~~~~~~~~~~~~~~~~~~~~~~~~~~~~~~~~~~~~~~~~~~~~~~~~~~~~~~~~~~~~~~~~~~~~~~~~~~~~~~~~~~~~~~~>>>>>>,<<<<<<<___~~~~~~~~~~~~~~~~~~~~~~>>>>>>>,,,..,,,,,,,,,,,,,,,,,,,,,,,,,.<<<<<<<<----......<<<<<__~~~~~~~~~>>>>>-..->>>>>>>>,,<<<<<<-<<<<<<___________~~~~~~~~~~~~~~~>>>>>>-->>>>>>:::::::	DWAN01002687.1	4752-5356	Arthropoda	Insecta	Lepidoptera	Nymphalidae
U2	GCA_018230445.1	Heliconius_hewitsoni	2.4e-06	GGTTTTCGTACCAATTCCAGAATATATGTCAAATGTAAGGGAAGTACAATTTATAAGTTTACAAACTTAAGTTTGCAGGTATATACATTTATTTTATTGGTGGAACAAGTGCCGGATACATGGTATCTGTTCTCCAGAATTAAGGGCTGAATTAGGGCTGGATAAATCAGTCAGGACTGTCTGCTCTGGTACCTGCTCTGGTACCATCTCTCCGTTTGGCGAAGATCAAAGCGTATCTGTTCTATTCAACTTAACATCTGAAATTGCACCGCGGGACCTGTATAGTAAATAGATTATTGTAAGCTGATGGTATGCTCGTTTCACTCCTGTCACGGTCGGCCCGGTATTCCAGTGCCGCCGCATTTTCTAGTATTCATGTCCTATCATTCACGAACAGATGTGAATCTTAACTGAAAATTAAAAGATGTGATCAGACATAATCAGGCCTGTTTAGAAAAGACAATTTTTTCCTTTGTGATGTAAATGAGAAAAAACATAAAGTTATTTGTTAATTATAAAAAAAAATTAAGTAAAAAATACAAATAACAAAATTAGATATATAAAAATATTAAAGA	GUACCAUCU.-CUCCGUUU..GGCGAAGAUCAAaGCGU---AUCUGUUCUAUUCAACUUAACAU.............................................................................................................CUGAAAU----UGCACC......................GCGGGACCUG..UAUAGUAAAUAGAUUAUUGUAAGCU.GAUGGUAUGCUC......G----U-u......uc------..ACUCCUGUCACGGUCGG-CCCGGUAUUCCAGUGCC...............GCCGCA--UUUUCUAGUAUUC	::::::<<<.-<<<<____~~>>>>->>>,,,,.,,,,,,,,,,,,,,,,<<<<<<________~~~~~~~~~~~~~~~~~~~~~~~~~~~~~~~~~~~~~~~~~~~~~~~~~~~~~~~~~~~~~~~~~~~~~~~~~~~~~~~~~~~~~~~~~~~~~~~~~~~~~~~~~~~~~>>>>>>,<<<<<<<___~~~~~~~~~~~~~~~~~~~~~~>>>>>>>,,,..,,,,,,,,,,,,,,,,,,,,,,,,,.<<<<<<<<----......<<<<<__~~~~~~~~~>>>>>-..->>>>>>>>,,<<<<<<-<<<<<<___________~~~~~~~~~~~~~~~>>>>>>-->>>>>>:::::::	DWAN01032610.1	2039-2613	Arthropoda	Insecta	Lepidoptera	Nymphalidae
U3	GCA_018230445.1	Heliconius_hewitsoni	4e-29	ATATTCACAATTATTTAAAGAAAGTTACAAGAAATCTTACAAGTAAATAACGACCAAAGCAACGAAAATAAAAACTAGTCATTTCAACCTAGTACCAAATCCACCGCTAGATGGCGTTGTACAATTTGTAGCGAATCCTGAATCGCGCTGGCAAGATTTTCTCGCGCAGAATGACTACCAAAAAATTTACAACCATCATTAAGACCTTACTTCATAGGATCATTTCTATAGTAAGCTCTTCACGAGATCCACATAACATGTGAGATCGTGCCAGCCGCGATGAGGAGACGTGGCGCGGCGCCCTGAGCGTGAGGCGGGCGCGGCTTCGGCCGACAGCCCTCGATGATCGTTCACTCCGCCACTTATGGCGGGGCGTGGGGCGTTGTCGCTGTCTGAGCGGCTTGTTTTTGAACCCATTTTAAATTGTATGATAATTATATAATAAATACATATATATTATTATTCATGACTATAATAGAATGTGTTTGTTGTGCTGATACTGTTTGCTTTTAGCTAAAATTTGAACTATTTAACTAAATTCGATTAGCGATTACGTATAAATAAATGTTTAGAAATGTTATATTTTTTATTACATTTATGC	AAGACCUUACUUCAUAGGAUCAUUUCUAUAGUAAG-CUCUUCACGAGAUCCaCAUAACAU.-GUGA.GAUCGUGCCAGCCGCGAUGAGGAGACGUGGCGCGGCGCCCUGAGCGUGAGGCGGGCG--CGGC.-------UUC--------GGCCGACAGCCCUCGAUGAUCGU.uC-.aCUCCGCC.ACUUAUGGCGGGGC.-G-uGGGGCGUUGuCGCUGUCUGAGCGGC	<<<<<<<<<<<---<<<<<____>>>>>->>>>>>->>>>>,,,,,,,<<<.<<______.>>>>>.----------(((((--------------((((((((((((,,<<<-------<<<<--<<<<.-<<<<<______>>>>>-->>>>-->>>>--------->>>..<<..<<<<<<<.______>>>>>>>-.>>,.))))))))).)))-------)))))	DWAN01000707.1	2801-3401	Arthropoda	Insecta	Lepidoptera	Nymphalidae
U3	GCA_018230445.1	Heliconius_hewitsoni	3.7e-28	TTGTATCACTGATATCATAGTTCATCACACCTATCATTGTTGTTCAGTGATAAGTTCTATGAATGTTGTATAGATGGCTTTATAATTTTAATGCTTGAAACTGTTACTAGATGGCGTTGTTCCATTTTAGACGATTTCTGAATCGCGCTGGCAAGATTTTCTCGCGCAGAATCACGTTAAAATTTTTTCGAGCTTACATTAAGACTTTACTTCATAGGATCATTTCTATAGTAAGCTCTTCACGAGATCCACATAACATGTGAGATCGTGCCAGCCGCGATGAGGAGACGTGGCGCGGCGCCCTGAGCGTGAGGCGGGCGCGGCTTCGGCCGACAGCCCTCGATGATCGTTCACTCTGCCACTCGTGGCGGGGCGTGGGGCGTTGTCGCTGTCTGAGCGGCTGTTTTTGAACCCATTTTAAAACCAATACATGAATCGATTATCGGAAAAAAATAATAGGCTAATTCGATCAATCGAATCCATGTACCTGGAAAATATATTATGAGAAAATGCATCTATCAATACACTAGAAGTTCAAGTCTGATCTAAACTCATTATAATTATTTTTAAAATGTTTGTGTTTGGTATGAACGCGCTCATT	AAGACUUUACUUCAUAGGAUCAUUUCUAUAGUAAG-CUCUUCACGAGAUCCaCAUAACAU.-GUGA.GAUCGUGCCAGCCGCGAUGAGGAGACGUGGCGCGGCGCCCUGAGCGUGAGGCGGGCG--CGGC.-------UUC--------GGCCGACAGCCCUCGAUGAUCGU.uC-.aCUCUGCC.ACUCGUGGCGGGGC.--GuGGGGCGUUGuCGCUGUCUGAGCGGC	<<<<<<<<<<<---<<<<<____>>>>>->>>>>>->>>>>,,,,,,,<<<.<<______.>>>>>.----------(((((--------------((((((((((((,,<<<-------<<<<--<<<<.-<<<<<______>>>>>-->>>>-->>>>--------->>>..<<..<<<<<<<.______>>>>>>>-.>>,.))))))))).)))-------)))))	DWAN01000274.1	12545-13145	Arthropoda	Insecta	Lepidoptera	Nymphalidae
U3	GCA_018230445.1	Heliconius_hewitsoni	3.8e-28	TCATGTCATTATTGTCATAGTCTATCACATTTATCATTGTTGTTCAATAATAAGTTCTACAAACGTTGCCTAGATGGCGCTGCAATTTTAATGCCTAAAATTGTTGCTAGATGGCGGTGTATCATTTCCCATGATTTCTGAATCGCGCTGGCAAGATTTTCTCGCGAAGGATGACCACCAAAATTTTCTAAGTTTTACTTAAGACCTTACTTCATAGGATCATTTCTATAGTAAGCTCTTCACGAGATCCACATAACATGTGAGATCGTGCCAGCCGCGATGAGGAGACGTGGCGCGGCGCCCTGAGCGTGAGGCGGGCGCGGCTTCGGCCGACAGCTCTCGATGATCGTTCACTCCGCCACTCGTGGCGGGGCGTGGGGCGTTGTCGCTGTCTGAGCGGCTGTCTTTTAAGCCCTTTATTTAAACATCTATTCTTATTTAGACAATTTAGTGGAAGACAGAACTTTCAACTTAATACATACGTAGGAGATAATATTAATAAAGTCCCGTTGACTTCGTTGGGGCACTTGCGACATACCTACGGGGTATTGTAAATGGGTCTAAAAGAATAACTTTTTAATTAATTGGGTCTTTCATAATA	AAGACCUUACUUCAUAGGAUCAUUUCUAUAGUAAG-CUCUUCACGAGAUCCaCAUAACAU.-GUGA.GAUCGUGCCAGCCGCGAUGAGGAGACGUGGCGCGGCGCCCUGAGCGUGAGGCGGGCG--CGGC.-------UUC--------GGCCGACAGCUCUCGAUGAUCGU.uC-.aCUCCGCC.ACUCGUGGCGGGGC.--GuGGGGCGUUGuCGCUGUCUGAGCGGC	<<<<<<<<<<<---<<<<<____>>>>>->>>>>>->>>>>,,,,,,,<<<.<<______.>>>>>.----------(((((--------------((((((((((((,,<<<-------<<<<--<<<<.-<<<<<______>>>>>-->>>>-->>>>--------->>>..<<..<<<<<<<.______>>>>>>>-.>>,.))))))))).)))-------)))))	DWAN01014143.1	4180-4780	Arthropoda	Insecta	Lepidoptera	Nymphalidae
U3	GCA_018230445.1	Heliconius_hewitsoni	5.5e-28	CTATATTATTGTTGTCATAATTTATCACATTTATCATTATTGTTCAATGATAAGTTTTATGAACGTTGTCTAGATGGCGCCGCAATTTTAGTATCTAAAACTGTTGCTAGATGGCGGTGTATCATTTTAGATGATTTCTGAATCGCGCTGGCAAGATTTTCTCGCGCAGAATGACGACCAAAATTTTTAAAATTTTATTTAAGACCTTACTTCATAGGATCATTTCTATAGTAAGCTCTTCACGAGATCCACATAACATGTGAGATCGTGCCAGCCGCGATGAGGAGACGTGGCGCGGCGCCCTGAGCGTGAGGCGGGCGCGGCTTCGGCCGACAGCCCTCGATGATCGTTCACTCTGCCACTCGTGGCGGGGCGTGGGGCGTTGTCGCTGTCTGAGTGGCTGTTTTTGAACCCTTATTTATACTGTCTAGTCATGTATCTAGTTAAAAAGGAAAACTTCACTTATAAACACATACAAATAGTAGGTTAGGTAATCAAATGAAATAAGCAAAGAAATATATGACAAATCTACACGTAAAATAAAATGTAACGGATCGGTGTCGGTACTTGGAAGATATTTGAGAACAAAAAAAATATTGGG	AAGACCUUACUUCAUAGGAUCAUUUCUAUAGUAAG-CUCUUCACGAGAUCCaCAUAACAU.-GUGA.GAUCGUGCCAGCCGCGAUGAGGAGACGUGGCGCGGCGCCCUGAGCGUGAGGCGGGCG--CGGC.-------UUC--------GGCCGACAGCCCUCGAUGAUCGU.uC-.aCUCUGCC.ACUCGUGGCGGGGC.--GuGGGGCGUUGuCGCUGUCUGAGUGGC	<<<<<<<<<<<---<<<<<____>>>>>->>>>>>->>>>>,,,,,,,<<<.<<______.>>>>>.----------(((((--------------((((((((((((,,<<<-------<<<<--<<<<.-<<<<<______>>>>>-->>>>-->>>>--------->>>..<<..<<<<<<<.______>>>>>>>-.>>,.))))))))).)))-------)))))	DWAN01035434.1	1060-1660	Arthropoda	Insecta	Lepidoptera	Nymphalidae
U3	GCA_018230445.1	Heliconius_hewitsoni	7.7e-28	GGTATATATAAAGGGAATTCACACTTTGTGAGCGTTTGCCAAGCCATTACAAGCGTATAAACCACATATTATAACAACTACTATATCTTGATCATCATAGCCACCGCTAGATGGCGTTATACCATTTAAGGCTAATTCTGAATCGCGATGGCAAGATTTTCTCGCGCAGAATGAGGACGAAAAATTTCTAAATTAATATTAAGACTTTACTTCATAGGATCATTTCTATAGTAAGCTCTTCATGAGATCCACATAATATGTGAGATCGTGCCATCCGCGATGAGGAGACGTGGCGCGGCGCCCTGAGCGTGAGGCGGGCGCGGCTTCGGCCGACAGCCCTCGATGATCGTTCACTCCGCCATATGTGGCGGGGCGTGGGGTGTTGTCGCTGTCTGAGCGGCTTCTTGTAACCCCTTTCAATGACCATCAAGTTTAATCCATATTATAAGCTAATGCTAATAATGGAATTGCTTGCATTTAGATCTTATTTATATAAATTTATCGTTTATAAGCCGTCGTGGCACAAAGGTTTGGCTGTAACGCGCTGGTTGTGGGTTCGATGATTAGTGTTAATAATTTCATTTCTTCGCTCTGGCACTAA	AAGACUUUACUUCAUAGGAUCAUUUCUAUAGUAAG-CUCUUCAUGAGAUCC.ACAUAAUA.-UGUGaGAUCGUGCCAUCCGCGAUGAGGAGACGUGGCGCGGCGCCCUGAGCGUGAGGCGGGCG--CGGC.-------UUC--------GGCCGACAGCCCUCGAUGAUCGU.uC-.aCUCCGCC.AUAUGUGGCGGGGC.-G-uGGGGUGUUGuCGCUGUCUGAGCGGC	<<<<<<<<<<<---<<<<<____>>>>>->>>>>>->>>>>,,,,,,,<<<.<<______.>>>>>.----------(((((--------------((((((((((((,,<<<-------<<<<--<<<<.-<<<<<______>>>>>-->>>>-->>>>--------->>>..<<..<<<<<<<.______>>>>>>>-.>>,.))))))))).)))-------)))))	DWAN01002688.1	3283-3883	Arthropoda	Insecta	Lepidoptera	Nymphalidae
U3	GCA_018230445.1	Heliconius_hewitsoni	1.4e-27	AACATCTCAAAAACGATTTCAACAACAGCAAGCAATAATTTTATTATTGCATGATCAATAATCTGCTACCTAGATGGCGCTCACACTTTAGTACTCGTTGCCATTGTAAGATGGCAGTGTACCATTTCTGACAATTCCTGAATCGCGCTGGCTAAATTTTCTCGCGCAGAAGTAGGGTCAAAAATTTCGTCGGCTTAGTTAAGACCTTACTTCATAGGATCATTTCTATAGTAAGCTCTTCACGAGATCCACATAACATGTGAGATCGTGCCAGCCGCGATGAGGAGACGTGGCGCGGCGCCCTGAGCGTGAGGCGGGCGCGGCTTCGGCCGACAGCTCTCGATGATCGTTCACTCCATCACTTGTGGTGGAGCGTGGGGTGTTGTCGCTGTCTGAGTGGCTGGATTTTTGAACCCCTATTATAATATAAACATAATGTAATAAAATTGTATTCATAAATTTGATATATGGTTCAAACAATTACAATGAATATTATTACTATTTAAGATGCTAAATACATTGTTTTATTTATATTACGAATTTATAATTGCAATTATATTTTTCATCGTATTTGTATTGTACTAAGTGCTAATTATTTACT	AAGACCUUACUUCAUAGGAUCAUUUCUAUAGUAAG-CUCUUCACGAGAUCCaCAUAACAU.-GUGA.GAUCGUGCCAGCCGCGAUGAGGAGACGUGGCGCGGCGCCCUGAGCGUGAGGCGGGCG--CGGC.-------UUC--------GGCCGACAGCUCUCGAUGAUCGU.uC-.aCUCCAUC.ACUUGUGGUGGAGC.--GuGGGGUGUUGuCGCUGUCUGAGUGGC	<<<<<<<<<<<---<<<<<____>>>>>->>>>>>->>>>>,,,,,,,<<<.<<______.>>>>>.----------(((((--------------((((((((((((,,<<<-------<<<<--<<<<.-<<<<<______>>>>>-->>>>-->>>>--------->>>..<<..<<<<<<<.______>>>>>>>-.>>,.))))))))).)))-------)))))	DWAN01000534.1	12428-13028	Arthropoda	Insecta	Lepidoptera	Nymphalidae
U3	GCA_018230445.1	Heliconius_hewitsoni	2.5e-25	GCTTTATTGTTTCAACAGCAGTAAGCTAGCAGCTATACATTTGTTATTATATGATCAAAAATCTGTTACCTAGATGGCGCTCAAACTTTAGTACTCGTTACCATCGCTAGATGGCAATGTGCCATACCGGACGATTCCTGAATCGCGGTGGCTAAATTTTCCCGCGCAGACTCAGGGTCAAAATTTTTGTGTGCACAGTTAAGACCTTACTTCATAGGATCATTTCTATAGTAAGCTCTTCACGAGATCCACATAACTTGTGAGATCGTGCCAGCCGCGATGAGGAGACGTGACGCAGTACCCTGAGCGTGAGGTGGGCGCGGCTTCGGCCGACAGCCCTCGATGATCGTTCACTCCAACACTAGTGGTGGAGCGTGGGGCACTGTCGCTGTCTGAGCGGACTGACTTTGAACCCTATTTAAATTTTTAATAATATTAAAATATTTGAGCTTAATTTTTGTCCAAACATGTGATAAAAATATAAAAGTGTTTGATTTATTATCATTTTATGAAAATGTTATATAAAAGATTTAAAGAAATTTATGTAAATTATTTAATTTAATTTTTAATACATTTCGAAATTTTCAAAATATTATATTGT	AAGACCUUACUUCAUAGGAUCAUUUCUAUAGUAAG-CUCUUCACGAGAUCCaCA-UAACU.UGUGA.GAUCGUGCCAGCCGCGAUGAGGAGACGUGACGCAGUACCCUGAGCGUGAGGUGGGCG--CGGC.-------UUC--------GGCCGACAGCCCUCGAUGAUCGU.uC-.aCUCCAACaCUAG-UGGUGGAGC.--GuGGGGCACUGuCGCUGUCUGAGCGGA	<<<<<<<<<<<---<<<<<____>>>>>->>>>>>->>>>>,,,,,,,<<<.<<______.>>>>>.----------(((((--------------((((((((((((,,<<<-------<<<<--<<<<.-<<<<<______>>>>>-->>>>-->>>>--------->>>..<<..<<<<<<<.______>>>>>>>-.>>,.))))))))).)))-------)))))	DWAN01011309.1	3514-4114	Arthropoda	Insecta	Lepidoptera	Nymphalidae
U3	GCA_018230445.1	Heliconius_hewitsoni	9.4e-23	AGGTCACCAAAACCGAATCCAACAACAGCAAGCCATAGATTTGCTATCGTGTGATCAACAATCTATTACCTAGATGTCGCTCAGACTTTAGTACTCGTTACCGTCGCAAGATTGCAGTGTGCCATTTCGAGCAATTCCTGGGTCGCGCTGGCTAAAATTTCTCGCGCAGACTCGGGGTGAAAAATTTCGGCGCGGCAGTCAAGACTTTACTGCACAGGATCATTTCTATAGTAAGCTCTTCACGAGATCCACATATCATATGAGATCGTGCCAGCCGCGATGAGGAGACGTGGCGCGGCGCCTTGAGCGTGAGGCGGGCGCGGCTTCGGCTGACAGCCCTCGATGGTCGTTCACTCCATCACTTGTGATAGAACGTGGGGCGTTGTCGCTATCTGAGTGGCTGGATTTTTAAACTCTTATTTAAATTAAAACAATGTGTTAGGATTCGCCTTTCGATACGATTGTGCACGACGGGTGAAGCGCAGCGAAGCTATGTTGCGCTAATTTTCTGTTTTGTCCACACGTGCTGGGTTGGGTTACTCACAGTTCAATATGTACACGTGAATTCCACAACGTTCCACAGCTTAACTCTATGGGACAC	AAGACUUUACUGCACAGGAUCAUUUCUAUAGUAAG-CUCUUCACGAGAUCCaCAUAUCAUaUGAG-.-AUCGUGCCAGCCGCGAUGAGGAGACGUGGCGCGGCGCCUUGAGCGUGAGGCGGGCG--CGGC.-------UUC--------GGCUGACAGCCCUCGAUGGUCGUuc--acUCCAUCA.CUUG--UGAUAGAAcG--uGGGGCGUUGuCGCUAUCUGAGUGGC	<<<<<<<<<<<---<<<<<____>>>>>->>>>>>->>>>>,,,,,,,<<<.<<______.>>>>>.----------(((((--------------((((((((((((,,<<<-------<<<<--<<<<.-<<<<<______>>>>>-->>>>-->>>>--------->>>..<<..<<<<<<<.______>>>>>>>-.>>,.))))))))).)))-------)))))	DWAN01025964.1	845-1445	Arthropoda	Insecta	Lepidoptera	Nymphalidae
U3	GCA_018230445.1	Heliconius_hewitsoni	6.1e-19	TCACGCATCTCGCAAGGTAGAGGGGGCCCAATGTTAAGATACTCCGTTCTCGTCCAATTGTGCGTAGAAGAGGGAGAGAGAGAGTAGAAACAACCTCCCAAAACCGATTAAAACAACAGTTATCTACACTTTTGTTAATATATGATACACAATCTGTTACCTAGATGGCGCTCAAACTTTGAAGAAACCAACGGCCAGTTAAGACCTTACTTCATAGGATCATTTCTATAGTGAGCTCTTCACGAGATCCACATAACATGTGAGATCGTGCCAGTCGCGACGAGGAGACGTGGCGCAGTACCCTGAGGGGGTCCCTGAGCGTGACTCGGGCGCGGCTACGGCCGACAGCCCTCGATGATCGTTCACTCCATCACTAGTGGTGGAGCGTGGGGCACTGTCGCTGTCTGAGCGGCTGATTTTGTAACCCTATTTAATTATCATTTTCGAATTCGAAATTTTAAGTTCGAACAAGTTATAAAAGAGTTATAAAAATGTTAAATAAAAGATTATTTTAATCTAATATAATTAAATAATATATATATAACTATTAAAATAAATGCAATTAAATAATATTCATATATATTATTTAATTTAATGTGTTTCGAATTCACTA	AAGACCUUACUUCAUAGGAUCAUUUCUAUAGUGAG-CUCUUCACGAGAUCCaCAUAACAU.-GUGA.GAUCGUGCCAGUCGCGACGAGGAGACGUGGCGCAGUACCCUGAGGGGGUCCCUGAGCG-UGACuCGGGCGCGGCUACGGCC-----GACAGCCCUCGAUGAUCGU.uC-.aCUCCAUC.ACUAGUGGUGGAGC.--GuGGGGCACUGuCGCUGUCUGAGCGGC	<<<<<<<<<<<---<<<<<____>>>>>->>>>>>->>>>>,,,,,,,<<<.<<______.>>>>>.----------(((((--------------((((((((((((,,<<<-------<<<<--<<<<.-<<<<<______>>>>>-->>>>-->>>>--------->>>..<<..<<<<<<<.______>>>>>>>-.>>,.))))))))).)))-------)))))	DWAN01053835.1	303-915	Arthropoda	Insecta	Lepidoptera	Nymphalidae
U4	GCA_018230445.1	Heliconius_hewitsoni	7.1e-23	TAAAGAAATATATATATTTTAAATCTAAAATTAGTAATATTATAATTATAAATAATATAATTATAATATAATTTTTATTCTTATAATATAAATAAAGTAACTCACAAATGTTTCAATAGATGGCGTTAGTGGTAAGTTAAATCGCGCTATCGTTTGGTTGCAATGACTACTCATATAGTTTTGGCGTATGAAGAAAAATTAACTTTGCGCAGAGGCAATATCGTAACCAATGAGGTTAATCCGAGGTGCGATTATTGCTAGTTGAAAACTTTACCAATACCCCGCCGTGTGGACGTGAAATACCGTCCGCTATGGCAATTTTTGAACGGCTGTAATGGCCTAAAAAATTATTAACAAAGTCTTGACCCATTTAAGGAGTAGGGACACAGTATTGAATAAAAAATATCGATACTGTATACTGTATAGTCCGTCAAAATCCTTATTGCATATGAAATGAGAAGAACTCGCGGCAGATTTTCGCAGAACGCGTATTTCGATACCTGCACATAAACGCTGATCGCTCGACACCGCGCCGCTTC	AACUUUGCGCAGAGGCAAUAUCGUAACCAAUGAGGUUAA-UCCGAGGUGCGAUUAUUGCUAGUUGAAAACUUUACCAAUACCCCGCCGUGUGGACGUg..aAAUACCGUCCGCUAUGGCAAUUUUUGAACGGCUGUAA-UGGC	:::::::::::::::::::<<<<<-<<<-----<<<____>>>-->>>>>>>>,,,,,,,,,,,,,,,,,,,,,,,,,,,,,,,<<<<<<<<<<<<<....____>>>>>>>>>>->>>,,,,,,,,,,,,<<<<____>>>>	DWAN01015753.1	4642-5180	Arthropoda	Insecta	Lepidoptera	Nymphalidae
U4	GCA_018230445.1	Heliconius_hewitsoni	3.9e-22	AATATAATTAAAAATACCATTATTAAAAAATATATATTATCGAAACTGTCAATACAATATATTGTCCAAAAAAATCACCTTCATACAAAAAAATATAGTTTTACAATTCGTCAATAGATGGCGTTACGGTATGTCTGAATCGCGCTATGGTTTCGTTCTGTTCGGGAACATAAGTAGTCTCGTATCGCGTTGTTTAGTTTAACTTTGCGCAGAGGCAATATCGTAACCGATGAGGTTAATCCGAGGTGCGATTATTGCTAGTTGAAAACTTTACCAATACCCCGCCGTGTGGTCGTGAAACACCGACCGCTATGGCAATTTTTGAACGGCTGTAAAGGCCTAATAGTTCGTGAAACATAAAGTATAAGTTAATAATATATATTAATAAAGAAGTAAATTAAATCTATTTCTTGATTTGCTGTTGTTATTCTGATATTAAAAATGTTATAATACAAATAAGTCGTTATTATTTTTATATAAGTAAATTTTGTTTTATACATTTATTATAGGGTAATTTATACAATTGAATCAAAAACTGT	AACUUUGCGCAGAGGCAAUAUCGUAACCGAUGAGGUUAA-UCCGAGGUGCGAUUAUUGCUAGUUGAAAACUUUACCAAUACCCCGCCGUGUGGUCGUg..aAACACCGACCGCUAUGGCAAUUUUUGAACGGCUGUA-AAGGC	:::::::::::::::::::<<<<<-<<<-----<<<____>>>-->>>>>>>>,,,,,,,,,,,,,,,,,,,,,,,,,,,,,,,<<<<<<<<<<<<<....____>>>>>>>>>>->>>,,,,,,,,,,,,<<<<____>>>>	DWAN01002754.1	421-959	Arthropoda	Insecta	Lepidoptera	Nymphalidae
U4	GCA_018230445.1	Heliconius_hewitsoni	3.9e-22	TAAAATAACTAGCATTCTTATTGTTACACATTGTAATATCTACAAAAAGCAAGAAACCTGTTGAGCTCTTTGTATGATGTGACGTCACGTCCAGTGGTTCCATTCTTTTCAGCATAGATGGCGTTACGGTATGTCTGAATCGCGCTATGGTTTCGTTCTGTTCGGGAACATAAGTAGTCTCGTATCGCGTTGTTTAGTTTAACTTTGCGCAGAGGCAATATCGTAACCGATGAGGTTAATCCGAGGTGCGATTATTGCTAGTTGAAAACTTTACCAATACCCCGCCGTGTGGTCGTGAAACACCGACCGCTATGGCAATTTTTGAACGGCTGTAAAGGCCTCATATATTCTTGAAATATTTATTAATTAAGAAATCTGAATCATGAGAAAGCTCCTTTATTCTAAAGATGCTTTAATCATTTCACAATTCCTGCATCAGGCCAGGCCTGACTGAGCCTAGAGTAATGCGGAGAAAATTAGTCTAAATTCTATGGTTACTAAATGGTATCTGTTCTTTGGGTTTGATCATCACACGAGCT	AACUUUGCGCAGAGGCAAUAUCGUAACCGAUGAGGUUAA-UCCGAGGUGCGAUUAUUGCUAGUUGAAAACUUUACCAAUACCCCGCCGUGUGGUCGUg..aAACACCGACCGCUAUGGCAAUUUUUGAACGGCUGUA-AAGGC	:::::::::::::::::::<<<<<-<<<-----<<<____>>>-->>>>>>>>,,,,,,,,,,,,,,,,,,,,,,,,,,,,,,,<<<<<<<<<<<<<....____>>>>>>>>>>->>>,,,,,,,,,,,,<<<<____>>>>	DWAN01009132.1	5437-5975	Arthropoda	Insecta	Lepidoptera	Nymphalidae
U4	GCA_018230445.1	Heliconius_hewitsoni	3.9e-22	CTTTGTTAATGTGTACTGGAATCGACCTTATAACTATCGCGTGTAATCAAATAATTTTCACCAAACAACAATTTCAAAAAAAACATATACAGCAAAAGCTTACGAAAGCTGACAACAGATGGCGTTACGGTACGTCTGAATCGCGCTATGGTTTGGTTCTTTTCTTACACATAAATAATTCGAGATTTGATGCATTGAGCAACTTTGCGCAGAGGCAATATCGTAACCGATGAGGTTAATCCGAGGTGCGATTATTGCTAGTTGAAAACTTTACCAATACCCCGCCGTGTGGTCGTGAAACACCGACCGCTATGGCAATTTTTGAACGGCTGTAAAGGCCTCATCATTCTTGAAACATTTATTAATATATATAACAAAGTTAAGAATAAATATATAAAATTTCTTGTTAATTTTATAAGTCTGCTTTATTTTGTGACTTTGTAGCGAGGGAGGGAAATATCGATTTATTAAAATATGAATTTGTAGGTCGATATATGCTTTTGTTTTTTTAGGATGGCTTTCGTTTCTTATAGGTCTGC	AACUUUGCGCAGAGGCAAUAUCGUAACCGAUGAGGUUAA-UCCGAGGUGCGAUUAUUGCUAGUUGAAAACUUUACCAAUACCCCGCCGUGUGGUCGUg..aAACACCGACCGCUAUGGCAAUUUUUGAACGGCUGUA-AAGGC	:::::::::::::::::::<<<<<-<<<-----<<<____>>>-->>>>>>>>,,,,,,,,,,,,,,,,,,,,,,,,,,,,,,,<<<<<<<<<<<<<....____>>>>>>>>>>->>>,,,,,,,,,,,,<<<<____>>>>	DWAN01013184.1	4728-5266	Arthropoda	Insecta	Lepidoptera	Nymphalidae
U4	GCA_018230445.1	Heliconius_hewitsoni	1.2e-11	AATTCCATGGAATTTACAGAACGGAAGTGGTGCTAATGCTGGGTGCCCAATATGCTTCTGTATATATGTTCTACTTTGTTGGGGATACAGCGTGAAGTTTCAAAAATTCACTCATCACTTTTTCCTATCAAAAATACGATAAATGCATTTAATTAAAAATAATGATTATAACCCGAGTGAATTTGGAAGCGAAGCGAAGGAACTTTGCGCAGAAGCAATATCGTAACCGATGAGGTTAATCTGAGGTGCGATTATTGCTAGTTGAAAACCAAGCTATAAATATAAATTTATATTTATATTATATTACAGACTTATAATTACTATACGTTACTTCATAAATAAAATTTGCCATAGACCAATATGACAAAACGATATGCGTCAACAGCCTCTAGTAAATTTTAATTGGCATGGATATGCCAATCCTAGCAAACCACAAAAACCAGAACTAAAAACATAAAACCTCTATATTCCATTAGAAATAAAAAAAGACAAATTTTCCTCAAAAGTCCTAGAGTTCAAAATGCACAGCATCTCATCT	AACUUUGCGCAGAAGCAAUAUCGUAACCGAUGAGGUUAA-UCUGAGGUGCGAUUAUUGCUAGUUGAAAACCAAGCUAUAA--AUAUAAAUUUAUAUUuauaUUAUAUUACAGACU-UAUAAUUACUAUACGUUACUUC-AUAA	:::::::::::::::::::<<<<<-<<<-----<<<____>>>-->>>>>>>>,,,,,,,,,,,,,,,,,,,,,,,,,,,,,,,<<<<<<<<<<<<<....____>>>>>>>>>>->>>,,,,,,,,,,,,<<<<____>>>>	DWAN01038277.1	1613-2150	Arthropoda	Insecta	Lepidoptera	Nymphalidae
U5	GCA_018230445.1	Heliconius_hewitsoni	0.00018	ATTTCCACTCTTTGACACGTAGGAAAATGAAGTGTCTTAACTTAACATTTTCTCTGTCAACCCAGTTTAGTAACAATACAGAATAGTAATAGCCACATTTGACAATAGATGGCGCTGTCCATTTATATCGCAATTCTGAATCGCGCTATCGACTTCTTATTCTTGTAAACGTAAATACAGCTTATATTAAATTATCTAGCTATCTCTGGTTTCCCTTCAAAACGTATAAATCTTTCGCCTTTTACTAAAGATTTC	UAUCUCUGGUUUCCCUUCAAAACGUAUAAAUCUUUCGCCUUUUACUAAAGAUUUC-------------------..---------------------------------...---------	::<<<<--<<<<<<<<<<<--------<<<<<<<<___________>>>>>>>>--->>>>>>>>>>>------..>>>>-----------------<-<<<<<<____...__>>>>>>>	DWAN01053734.1	1-255	Arthropoda	Insecta	Lepidoptera	Nymphalidae
U5	GCA_018230445.1	Heliconius_hewitsoni	0.00046	TAATTGCATGGCATATTGGTAAGAATCTATATAAATATATTTAAAGTTCATATAGTAGATAACAGTATAACCAATATATGTTACTAACATGTTATCATATCCACCGATAGATGGCGCTGTACTATTTGGTTACATTTCTGAATCGCGCTATCGAAATGTTATTATGAAAAGCATAAGAAATTTTGGGACTTCGACGAAATTATCTCTGGTTTCCCTTCAAAACGTATAAATCTTTCGCCTTTTACTAAAGATTT	UAUCUCUGGUUUCCCUUCAAAACGUAUAAAUCUUUCGCCUUUUACUAAAGAUUU--------------------..---------------------------------...---------	::<<<<--<<<<<<<<<<<--------<<<<<<<<___________>>>>>>>>--->>>>>>>>>>>------..>>>>-----------------<-<<<<<<____...__>>>>>>>	DWAN01001752.1	16575-17028	Arthropoda	Insecta	Lepidoptera	Nymphalidae
U5	GCA_018230445.1	Heliconius_hewitsoni	1.2e-15	TTAACATTTTTATAAATGTAAAAAATACACTTTTAATTATTGTGTAATAAGAATTTTAATGTAATCTTTATAGTATTTTTTTTGTATAAAAAAAAACCACTTAGTTTTCATGTTCAAACATAGATGGCATTAAGACGTTTTTAAACAAGCTATCGTTTGGTTCTGTCGCGAACGTAAATACTCACGGTTGTATTAATTGGTTACTCTGGTTTCCCTTCATCACGTATAAATCTTTCGCCTTTTACTAAAGATTTCCGTGGAGGGGAACACTCATGAGTCTAACTCTATTTTTGAAACCCTACTTTTTATGAGTAGGGTTAAAATTGATAAATTGATATTATAATCTAAATAATAAATATGATATATTATTATAATTTATATGGTGATTCACTCGAGGAGATGAAATATTAACTATTTTATTTTCATTTCCTCGCTCAGTTACAGAGGCAAAGCGCGGCGTTGAATTCTTTATTCTACCGGTCAAAACACTGTCTCCAGAATTTGATGGAAATTGGAGA	UUACUCUGGUUUCCCUUCAUCACGUAUAAAUCUUUCGCCUUUUACUAAAGAUUUCCGUGGAGGGGAACACUCAU..GAGUCUAACUC-UAUUUUUGAAACCCUACUUUUuauGAGUAGGGU	::<<<<--<<<<<<<<<<<--------<<<<<<<<___________>>>>>>>>--->>>>>>>>>>>------..>>>>-----------------<-<<<<<<____...__>>>>>>>	DWAN01002276.1	2454-2971	Arthropoda	Insecta	Lepidoptera	Nymphalidae
U5	GCA_018230445.1	Heliconius_hewitsoni	1.1e-14	TCACCCTAAAAAACTCTACATTCGTACGTTATGCATGCACTTAACTTTGATAAAATTATCGTTTCTAACATATCAAGGAGGGCGTGATATACCCTGTTAGCAAGCTAGATGGCGCTGTCCAAAAGCTGTCCGTTTCTGAATCACGCTATCGACTTGTATTTATTAAAAGCATAAGAAATCTAAAAATCGAAAATTGTATTTATCTCTGGTTTCCCTTCATAACGCACAAATCTTTCGCCTTTTACTAAAGATTTCCGTGGAGGGGAACACTCAAATGAGTCTTTCATATTTTTGTAAATCTTGCTTTATAGCAAGATTATATTTATAATATACCTATTATTGCTTCGATCAGCTTCAGCTATTACATACTAGTAAAGTTGGGCGTTATAACAAACAGCAGATAATATTATTCATTATAAATTTCTAATGTTCTAATCAATATTTATTTTCAACATTGACTGTTATTTATAATATTCATTATCTGCTGTGAGAATGGCGTGTGGCGCCTCGGTTCGGTA	UAUCUCUGGUUUCCCUUCAUAACGCACAAAUCUUUCGCCUUUUACUAAAGAUUUCCGUGGAGGGGAACACUCAAauGAGUCUUUCAU--AUUUUUGUAAAUCUUGCUUUa.uAGCAAGAUU	::<<<<--<<<<<<<<<<<--------<<<<<<<<___________>>>>>>>>--->>>>>>>>>>>------..>>>>-----------------<-<<<<<<____...__>>>>>>>	DWAN01018630.1	2026-2543	Arthropoda	Insecta	Lepidoptera	Nymphalidae
U5	GCA_018230445.1	Heliconius_hewitsoni	2.1e-14	AAACAAAAAATGTATATGGATTTTGCCAGTGTAGGAATTTTTTCTCACACTACATGTTTATTTATCAAAGAATGTCATTTTTTCATTTGAGTTCTGACTTTGCCAATAGATGGCGTTGTTCATTTTAGTTACGTTTCTGAATCGCGCTATCGAAATGTTATTTGCTAAATTATAATGTTTTTGCCAAGTAAGATTTTCGTTATCTCTGGTTTCCCTTCAAAACGTATAAATCTTTCGCCTTTTACTAAAGATTTCCGTGGAGGGGAACACTCAAATGAGTCTTCTCATATTTTTGATAGTCTTGCTTCTGCAAGACTTTATTTAAACAATGAAACTATGAAATTACTACGTTCTATTTATTATTTTATATCGAATAGCATTTTTCACATAGTCACTAAAAATCTTCAGCCATCGTCAACTCTGTTGATTTGAGTTTACTCGCAACCTATACCACCGTACGTGTGTTCAATTCAATTATATCAATAAAATATATGTATTATATACTTTTATTATCACA	UAUCUCUGGUUUCCCUUCAAAACGUAUAAAUCUUUCGCCUUUUACUAAAGAUUUCCGUGGAGGGGAACACUCAAauGAGUCUUCUCA-UAUUUUUGAUAGUCUUGCUUC...UGCAAGACU	::<<<<--<<<<<<<<<<<--------<<<<<<<<___________>>>>>>>>--->>>>>>>>>>>------..>>>>-----------------<-<<<<<<____...__>>>>>>>	DWAN01032582.1	1274-1790	Arthropoda	Insecta	Lepidoptera	Nymphalidae
U5	GCA_018230445.1	Heliconius_hewitsoni	2.7e-14	CCTGGAAATGTGGTTGGTTATCTGGAGGCGCGATGAACCGCGTCTGGCGAACTTTTTGCATACGATACAAACAATACAATTAGCTTTTAGTTTCGAAAGTCTGTCGCTAGATGGTGTTCTACATTTTCGTGGTGTTTCTGAATCGCGCTATCGACTTGTTATCCGCTAAAGCATAAATAGTCCGAGACGAGATAACTCGATATCTCTGGTTTCCCTTCAAAACGTATAAATCTTTCGCCTTTTACTAAAGATTTCCGTGGAGGGGAACACTCAAATGAGTCTTTCATATTTTTGAGAGTCTTGCTTCTTGCAAGACTTCATATAATAATAGATATCAAACTAAGTAAAGTAGAAAAATGAAATTGGTTGCATTTCACAATCACATATTTCTCTGCTTTATCCGTTTAAATCAGTAACGGATGGAAGTTAATGTGCTACTTAAATTTGTCGCCCATTATGAAACTTTATCCACCTTCTAGCGACCTAAACGTGGCGTCGTCTGCTTCTGTATTTATGA	UAUCUCUGGUUUCCCUUCAAAACGUAUAAAUCUUUCGCCUUUUACUAAAGAUUUCCGUGGAGGGGAACACUCAAauGAGUCUUUCAU--AUUUUUGAGAGUCUUGCUUC..uUGCAAGACU	::<<<<--<<<<<<<<<<<--------<<<<<<<<___________>>>>>>>>--->>>>>>>>>>>------..>>>>-----------------<-<<<<<<____...__>>>>>>>	DWAN01005239.1	1111-1627	Arthropoda	Insecta	Lepidoptera	Nymphalidae
U5	GCA_018230445.1	Heliconius_hewitsoni	6.6e-14	GCCCTTTGGGTATATGTGTTCTGTGGCCTAAATATTCTATTTAAACACCGCCCACTTGTGTATAACTTGATCACTAGAAGAATATCACCTCTATGAATAACTGTTACTAGATGGCGTTATACATTTTCGTGGTGTTTCTGAATCGCGCTATCGACTTGTTATCCGCTAAAGCATAAATAGTCCGAGACGAGATAACTCGATATCTCTGGTTTCCCTTCAAAACGTATAAATCTTTCGCCTTTTACTAAAGATTTCCGTGGAGGGGAACACTCAAATGAGTCTTTCATATTTTTGAGAGTCTTGCTTCTTGTAAGACTTTATTTATGCGATTAAAATACAAATCATTAGTACTTTGAAATTATTGAATACATGTAATAAGTAGCAAATATAGCCGTATGATTTTCCTAATGTACAGTTACAATGTGTAATTTATAAAGATCGATAACGTACGCGATCGATCGATAACTTACAAATTTACAAAGATCGATAGCGATCATTTGTGAGGGTGAACCGGTTA	UAUCUCUGGUUUCCCUUCAAAACGUAUAAAUCUUUCGCCUUUUACUAAAGAUUUCCGUGGAGGGGAACACUCAAauGAGUCUUUCAU--AUUUUUGAGAGUCUUGCUUC..uUGUAAGACU	::<<<<--<<<<<<<<<<<--------<<<<<<<<___________>>>>>>>>--->>>>>>>>>>>------..>>>>-----------------<-<<<<<<____...__>>>>>>>	DWAN01008002.1	6077-6593	Arthropoda	Insecta	Lepidoptera	Nymphalidae
U5	GCA_018230445.1	Heliconius_hewitsoni	7.7e-14	ATTATATGTTAAACTCTATGGAATAAACGAATGAAAAGTAAACACACAAGAAAGTAAAAAAAGACACTAAAGAAAAAGACTTCAAAACGGTTATCAGTTGTTGCCGATAGATGGCGCTGTACATTTACATCGCAATCCTGAATCGCGCTATCGACTTGTCGTTCTTCAAAGCGTAAATATCCCGCACCGAAACATTTCGTTATCTCTGGTTTCCCTTCAAAACGTATAAATCTTTCGCCTTTTACTAAAGATTTCCGTGGAGGGGAACACTCAAATGAGTCTTTCATATTTTTGATAGTCTTGCAATTTTGCAAGACTTTATAATTCAATACCATACATCGAGGGCCTGGAGGAGCATATTCTCCGCCTAGCTGCGAATACACTCAGCCGTGCCGACGCCTCCGACCATCCACATGTGAAGACCATCGCGCCGTGGCACACACGACCGCCTAAGCTGGGCACATGGTCGTCTAAGCTGGGCCTCCCCCGGGCAACCGAGGGTCTCACCTGGCTGGACT	UAUCUCUGGUUUCCCUUCAAAACGUAUAAAUCUUUCGCCUUUUACUAAAGAUUUCCGUGGAGGGGAACACUCAAauGAGUCUUUCAU--AUUUUUGAUAGUCUUGCAAUu.uUGCAAGACU	::<<<<--<<<<<<<<<<<--------<<<<<<<<___________>>>>>>>>--->>>>>>>>>>>------..>>>>-----------------<-<<<<<<____...__>>>>>>>	DWAN01009475.1	3021-3538	Arthropoda	Insecta	Lepidoptera	Nymphalidae
U5	GCA_018230445.1	Heliconius_hewitsoni	1.2e-11	TATTTTCTTTACAGTCATATCTATTATAATGTTTAATAATGCTAAAACTAAGCTAAAAAAAATTGTTTAAATATATTCATGTTTACAAATAAAATTTTATTTGGAAAGTAGATGGCGTTGTACGTTTTTTATGTGTTTCTGAATCGCGCTATAGACTTGTTACCCTCTAAAGCGTAAACAGTCCCCGCTCTAAAATTCGACATCTCTGGTTTCCCTTCAATACGCATAAATCTTTCGCCTTTTACTAAAGGTTTCCGTGGAGGAGAATACTTAAATGAGTCTTTAATATTTTTGATAGTCTTGCTATTTGCAAGACTTATAATTAATATAATATTACTGAAATTTGATCATTATGTCTATTCCAACACGCTACTTGCAGTTACAAGACTTTATAATATTAAAATTTAAGTAGCCTGTACTTGCAAGATTTTAAATTATAAACAAAATTTAATCACAGTTATAATTCGAAACTCTGGAAGTTACGCAGCAACATCTTAAATTAGGTCGCGTAAAAAAT	CAUCUCUGGUUUCCCUUCAAUACGCAUAAAUCUUUCGCCUUUUACUAAAGGUUUCCGUGGAGGAGAAUACUUAAauGAGUCUUUAAU--AUUUUUGAUAGUCUUGCUAU..uUGCAAGACU	::<<<<--<<<<<<<<<<<--------<<<<<<<<___________>>>>>>>>--->>>>>>>>>>>------..>>>>-----------------<-<<<<<<____...__>>>>>>>	DWAN01023271.1	3827-4343	Arthropoda	Insecta	Lepidoptera	Nymphalidae
U5	GCA_018230445.1	Heliconius_hewitsoni	1.6e-10	TATGTTTAAATTTTCATGATATTAAATAATTTCCAATAACAATTTACACTTAAGTTAATTTTACTTTAGTTACATTTAAGTTATTTTTTTATATAAAGCTAGTGCAATAGTCTCCATATCAAACCATAGATGTCGCTAAGACGTTTTTAAACAAACTATTGTTTGGTTCTGTTTCGAGCGTAAATACTCGCGGTTTTACAAAAATCGTTTCCCTTCAATACGTACAAATCTTTCGCCTTTTACTAAAGATTTCCGTGGAGGGGAACACTCAAATGAGTCAAACATTATTTTTGAAACCCTACTCTCATGAGCGGGGCTTATAATGTAAATTTCATGAATAAAAGCAAATGATAATAAAAGCTAAAAGATTCATGATGGATAAATGAGTGATAAAAGACTATGTCTTTTATCACTCATTTATCCATCATCATCTCCCCTATGGGCAGACCTCGGTTAACTCTCGAAAACAGTACAAAGATAACAGAGGAAGGTAACTTAAAAAGCATGTGGATCCTCT	AAAAUC--GUUUCCCUUCAAUACGUACAAAUCUUUCGCCUUUUACUAAAGAUUUCCGUGGAGGGGAACACUCAAauGAGUCAAACAU-UAUUUUUGAAACCCUACUCUCa.uGAGCGGGGC	::<<<<--<<<<<<<<<<<--------<<<<<<<<___________>>>>>>>>--->>>>>>>>>>>------..>>>>-----------------<-<<<<<<____...__>>>>>>>	DWAN01001217.1	9695-10211	Arthropoda	Insecta	Lepidoptera	Nymphalidae
U5	GCA_018230445.1	Heliconius_hewitsoni	8.8e-08	AAATCGCTGTAATGGATGGTGGGTGGTAGGGTTGTCACTCATTCAAATTCAAGATGGATTTGGTATTATCTTTGAAGAGTTGCTTAAATATTTGTCTAATGTTTACTCTACAGATTACTTCCTATAGAAGTTATTTAATAATTATAGATTTAAAATTATTTTTTTTATTTGCTATTTAATTTAATATATTTTCATAATATTATCTCTGGTTTCCCTTCAAAATTTATAAATCTTTCGCCTTTTACTAAAAATTTCCGTGGAGGGGAACACTCAAATGAGTCTTTCGAATGCTGTGGAGATGCGATCTCTTCGTAGGATATGCGGAGTCAGCCTAGCTGAT	UAUCUCUGGUUUCCCUUCAAAAUUUAUAAAUCUUUCGCCUUUUACUAAAAAUUUCCGUGGAGGGGAACACUCAAauGAGUCUUUCGA-AUGCUGUGGAGAUGCGAUCUC...-UUCGUAGG	::<<<<--<<<<<<<<<<<--------<<<<<<<<___________>>>>>>>>--->>>>>>>>>>>------..>>>>-----------------<-<<<<<<____...__>>>>>>>	DWAN01001922.1	16030-16545	Arthropoda	Insecta	Lepidoptera	Nymphalidae
U6	GCA_018230445.1	Heliconius_hewitsoni	5.9e-26	TTATATTTATATAAAATAAAAGTAATTACTAATTATATAATTATTTCAAGTCAACGCCATCTGTTGTACTATATGATTAGATTTTGAATATAGCGCCATCTATGTATACAATTAAATAGAATAAGTTTAGGTGTTGAATCGCGCTAACGAAGTTTTTATACGTCTCTAACTATATATATAGTTTATTTGGAAATGTAAGTGTACTCGCTTCGGCAGTACATATACTAAAATTGGAACGATACAGAGAAGATTAGCATGGCCCCTGCGCAAGGATGACACGCAAAATCGTGAAGCGTTCCACATTTTTTTGTCATTTCAGATTTGATGATCACTTTTATTTGTTTATATGATTAATTCTATGTGTCGTCCAGGTAGAGTGGCCCCGCCAAGATGAGTTCATGTCCATCAACGCCACATATACAAGGTGTATGCAGATACAAGTAGTTGTGGCGTTGTATATCATGTACATAGTAGTTTTATAATTTTGAACATTCAATTTGGGAATTA	GUACUCgcUUCGgCAGUACAUAUACUAAAAUUGGAACGAUACAGAGAAGAUUAGCAUGGCCCCUGCGCAAGGAUGACACGCAAAAUCGUGAAGCGUUCCACAUUUUU	<<<<<_..____._>>>>>::::::::::::::::::::::::::::::::::::::::::::::::::::::::::::::::::::::::::::::::::::::::	DWAN01001048.1	17164-17670	Arthropoda	Insecta	Lepidoptera	Nymphalidae
U6	GCA_018230445.1	Heliconius_hewitsoni	5.9e-26	AACTTTTTTTTATCTTTAGTACCTAACTCAAATAGCACGTAAAACGTGTCACCTAAGGCCCTTAAATAAAGCCAATTGTGTTGAGTGACAAAAGTCTTCTCTCTCGTTTACGTCATGCGAATGACGTCATAGTCCTGAATCGCGCTATTGAAATATTCAATTGCGCTATGTATATATACAGTATATTTGAAATAATAAGTGTACTCGCTTCGGCAGTACATATACTAAAATTGGAACGATACAGAGAAGATTAGCATGGCCCCTGCGCAAGGATGACACGCAAAATCGTGAAGCGTTCCACATTTTTTTGTCATTTTTTATTTAACTTTGTCATATATTATTTACCTTATTACAATATATTTACAGCGTCAAAAATCATACAATAGTGTCTTTATAAGTTATTATAATATTTAAGAAAAAAAAATGGTATGTATATTGACGGAACCCTATCTTGGTTTTAATATAGATTTGTCATATACATTATACTAGCGACCCGCTCGCGGCTTC	GUACUCgcUUCGgCAGUACAUAUACUAAAAUUGGAACGAUACAGAGAAGAUUAGCAUGGCCCCUGCGCAAGGAUGACACGCAAAAUCGUGAAGCGUUCCACAUUUUU	<<<<<_..____._>>>>>::::::::::::::::::::::::::::::::::::::::::::::::::::::::::::::::::::::::::::::::::::::::	DWAN01001048.1	18616-19122	Arthropoda	Insecta	Lepidoptera	Nymphalidae
U6	GCA_018230445.1	Heliconius_hewitsoni	5.9e-26	TTTATCTTAAATACTTATTTTTTTGTATCATTGTATATTATTTTCTTATAACTTAACATATTTATCTTATTTTTTTATTAATCATAAAATTTACATGATGTAATTATGTAATAATGCTATATTTTATAAGTTCCCTACATCGCGCTATTAAAATTTTCTAAACTTGTAAGTATATATACAGTATTAAATAATTAGCAAGTGTACTCGCTTCGGCAGTACATATACTAAAATTGGAACGATACAGAGAAGATTAGCATGGCCCCTGCGCAAGGATGACACGCAAAATCGTGAAGCGTTCCACATTTTTTTGTTAAAATTTATTATATAATATTATTTTTATACTAGTCGAACGCCCAAACAAATCTGCGTGGATTTAAAAAGGTAAAATGAAAAATCCTATTGTTTTTCTTTTATTTCCTTTGGAATTTCGATTCTTAATCATATCCTACATTCCCTGAGGATCCTACACGCCGCGAATTATAAAGCTGTACTTTATCTATCAGTCAC	GUACUCgcUUCGgCAGUACAUAUACUAAAAUUGGAACGAUACAGAGAAGAUUAGCAUGGCCCCUGCGCAAGGAUGACACGCAAAAUCGUGAAGCGUUCCACAUUUUU	<<<<<_..____._>>>>>::::::::::::::::::::::::::::::::::::::::::::::::::::::::::::::::::::::::::::::::::::::::	DWAN01002235.1	5734-6240	Arthropoda	Insecta	Lepidoptera	Nymphalidae
U6	GCA_018230445.1	Heliconius_hewitsoni	6.2e-25	TAGAGATTTTATGAATTAAACAGCAAGACCGCTCTCTACTTAACCTGCTTTATGCGGGGAAAGCGTAAAGCTGAGAAAAGAAAGCAAAAAACAGCTTCACGCTGTATCCCGCACATAGTAGGGAAGGCAGATGAAACCTTGTGGTAAGTATCCGTTCCCATTAAGATATTTTCGTTCTTACAAATATCGCGTTAACGGTGGCACTCGCTTCGCCAGTACATATACTAAAATTGGAACGATACAGAGAAGATTAGCATGGCCCCTGCGCAAGGATGACACGCAAAATCGTGAAGCGTTCCACATTTTTTTCCCAGTCCGGTGACGCTGTTAAGACCATACCAGGTCAACAGCATTAAGTCCATCAGAAAATAAAAACACTGGCACACTTATGCTCCTGCGCCACGATGGCCTCACGTGAAGCTTCGAAACATATTATAAAATAGAAATATTAAACCTACGAACTTCGCATACTATAATTAGAATAAAACTGTAGTTTTATATAAAATA	GCACUCgcUUCGcCAGUACAUAUACUAAAAUUGGAACGAUACAGAGAAGAUUAGCAUGGCCCCUGCGCAAGGAUGACACGCAAAAUCGUGAAGCGUUCCACAUUUUU	<<<<<_..____._>>>>>::::::::::::::::::::::::::::::::::::::::::::::::::::::::::::::::::::::::::::::::::::::::	DWAN01006607.1	5962-6468	Arthropoda	Insecta	Lepidoptera	Nymphalidae
U6	GCA_018230445.1	Heliconius_hewitsoni	5.3e-19	AATTCAAATAGTTAATGTTAAATCGAATCAATCACTTATCTTCATATTTTATTTAACCACAATTTAAAAGAAGAAAGTTTAATTAATAGTTTTTTAGTCCACCATAAATATTATTTTGAACGTCAATATTGTGTTTTGATGACGTGTGACATTTCATAATAGATATGTACGTTATATTTATTTATAGTAAATAGATTAATGTACTCGCTTCGGCAGTACATATACTAAAATTAGAACGATACAGAGAAGATTAGCATGGCCCCTGCGCAAGGATGACACGCAAAATCG	GUACUCgcUUCGgCAGUACAUAUACUAAAAUUAGAACGAUACAGAGAAGAUUAGCAUGGCCCCUGCGCAAGGAUGACACGCAAAAUCG-------------------	<<<<<_..____._>>>>>::::::::::::::::::::::::::::::::::::::::::::::::::::::::::::::::::::::::::::::::::::::::	DWAN01056870.1	865-1352	Arthropoda	Insecta	Lepidoptera	Nymphalidae
U6atac	GCA_018230445.1	Heliconius_hewitsoni	0.0013	CACCTATATTTGCACGTTAGTTTTAGTGGATAGATGAATTTAGGCTCTAATCATATTTGTTAATTGTAACGCATGACCAACAAACATAATTAAATAGTAGTATGTCCATAAAATAATGTTGTTTTTTTCATATTTTTGTATAAACTTCATCTATATATAAAAAATTTGATGTATAGCTCAAGTTATCGAAGTAAAGAATAGAAATATTAAAAGCAGAGACGGTTAGCACTTCCTTTGATACGGATAGACCACAATACAATAGTATAGGCACATATTTGAGGCCATAGTGACCCAGCAACACAGTCATAGGTTCGATTCCCATTTAGTATCAAGACAAAAGGCGGCGTGGAGATTCGTGCGATTCTCAAAAAACATGCCACAAGGTTCCTTAGTGCAGTGCATATAAGGAAAGGCGTAAAACAGTTTATTTCTTGCGTAATAAAAAATTTGAACATTTGCTTTAATCAGACACGAAAGTA	GAAAUAU-UAAAAGCAGAGACGGUUAGCACUUCCUUUGAUACGGAUAGACCAcaAUACAAUAGUAUA--------------------------------------ggc-------------ACAUAUUUGA	::::::::::::::::::::::::::::::::::::::::::::::::::::..<<<<____>>>>---------------<<<<-------<<<<<<_______~~~>>>>>>--->>>>::::::::::	DWAN01006191.1	7647-8125	Arthropoda	Insecta	Lepidoptera	Nymphalidae
U6atac	GCA_018230445.1	Heliconius_hewitsoni	2.9e-17	TAAATATTTAACATAAATTTCAGTTTATTTAACTATATTTAATACTATTATACAATTTTAGAATGTATTTTGCTATATTAAAATTAAAAAATAAAAGAATAATTTACAATATTAATATTTTTCTATTAAGGTCCTGAATCACGCTATCAAAATGTTTTAAGCTTGTTAGTATATATTGGAAAAGTTTGCAGACGGATTTTGTGTCTATTGAAAGGAGAGACGGTTAGCACTCCCCTTGACAAGGATGGAACACAATTAAAAGGTGAAGGCACATCTTTACCACATTTTTTTTACATTATATGCTTATTTATATTTTATAGCTATATTAGATGTTTAATTATTTACCTTAGAGCAGACGGCAACACTATACTGGCTCTTCCATTGTGTGAGTTAGGAGGTGAATGAGGCTGATTACTTGAACCGGAACCTGAAGAAGAATCTGTATCTCCTGTTTCACCTTCTAAAGCAAATATAAATATGTTTATTCCACT	GUGUCUAUUGAAAGGAGAGACGGUUAGCACUCCCCUUGACAAGGAUGGAACA..------------------CAAUUAAAAGGUGAAGGCAC-------------auc-------UUUACCACAUUUUUUU	::::::::::::::::::::::::::::::::::::::::::::::::::::..<<<<____>>>>---------------<<<<-------<<<<<<_______~~~>>>>>>--->>>>::::::::::	DWAN01019180.1	4238-4728	Arthropoda	Insecta	Lepidoptera	Nymphalidae
MRP	GCA_900068475.1	Heliconius_hierax	2.5e-18	TCTACTGTTATATATAAAAATACCAAATATTATTTATACAAAAGCACACAAATATATTACTAATGTAATAACACAAATTTTAAAACATTTTCTGTTAATTTATAAAACAAATAGCCAACATTTTTACAAAATTCTAAATCGCGCTATCGAAATATTTTCAACAGCACGCTTAAATATAAGTCGAATTTATATCTATATGGGAGTTCCTTCCAGTTCAGCTATCGGGGTTACCTACAGAACCTATATGGTTCGTTCACCCTGTGGAAAGTCCCCGGAGACAGGGCGGAGAGCGCCGCACCGTGGGGGGTGAAGGCCGAGCTGGTGTCATAGGGGAGGATACCTGCGTGACGTCATGCTCCAAGCGTTGCTCAGAGCACAGCGAATGTTGAAAAGGACGTGTCCTTAACCAAATGGGGCTTACTCGGATGTGGAACTCTATTTTTATTAAGTTTTGGTGTTTGTTTTTGTTCGTTTTTATTTTGTTTATGGAAAAGAAATATATTTTTATTTATATGAAAACTTTGTTTTGTTTAAATTTACACTGTAAATTATTTTTAATTTTTTT	GAGUUCCUUCCAGUUCAGCUAUCGGGGU-UACCUACAGAACCUAU---AUGGUUC-----GUUCACCCUGUGGAAAGUCCCCGGAG-ACAGGGCGGAGAGCGCCGCACCG-UGGG-GGGUGAAGGCcGAGCUGGUG---UCAU--------AGGGGAGGAUACCUGC-----GUGA-CGUCAUGcUC-caa--GCGUUGCucAGAGCACAGCGAAuGUUGAAAAGGACG---------UGUCCUUAACCAAAUGGGGCUUACUCGGAuGuGGAACU	:[[[[[[[[[[,,((((((,,<<<<<<<---------<<<<<<<____>>>>>>>--------->>>>>>>,,,,,,,,,,,,,,,,,,,,<<<<_____>>>><<<<<<______>>>>>>,<<<.---<<<<<<---<<<<<<<<------<<<<___>>>>--->>>>->>>>->>>>>>-.>>>...,,,,,,,,,..,,,,,,,,,,,,,.)))))),<<<<<<_________>>>>>>,,,,,,,,,,,,,,,,,,,,]]].].]]]]]]	FAQL01221048.1	1060-1694	Arthropoda	Insecta	Lepidoptera	Nymphalidae
U1	GCA_900068475.1	Heliconius_hierax	2.1e-33	GAATCGCGCTGGCAAGATTTTCAAGAGAAACATGAATATCAAAATTTTCTGTTAGCTAAGCATACTTACCTGGCGTAGGGGACACCGTGATCAAGCAGGCGGTTCCCCCAGAGCGAGGCCCTTCCATTGCACTGCGGTCGGGTTGACCTCTGCGATTATCCCTAATGCGGATAACTCGGACGCGTAATTTTTGGTAGTGGGGACTGCGTACGCGCC	AUACUUACCUGGCGUAGGGGACACCGUGAUCAAGCAGGCGGUUCCCCCAGAGCGAGGCCCUUCCAUUGCACUGCGG-UCGGGUUGACCUCUGCGAUUAUCCCUAAuGCGGAUA-ACUCGGACGCGUAAUUUUUGGUAG-UGGGG-ACUGCGUA.CGCGCC--------	:::::::::::((((<<<<<<-<<<<<__________>>>>>>>>>>><<<<-<-<<<-<<<<<__________>>->>>->>>-->>>>>,<<<<<<-<<____.__>>->>->->>>,))))---------------<<<<<-<-<<<<__.__>>>>->>>>>>:	FAQL01054748.1	1-416	Arthropoda	Insecta	Lepidoptera	Nymphalidae
U1	GCA_900068475.1	Heliconius_hierax	2.5e-25	ATTCTATTTTATGTTCAACTAACAATCGCGGGATGGTACAGACAAAAATTTATATCCCATAAAATTGTTTTCCAAGAGCGCTAATAGATAGTGTTGTACATTTTCTCACGATTCCTGAATCGCGCTAACAAGATTTTCTCGAGAAACATGACAACCTCAAAAATCTGCCAGTTGATCATACTTTCCTGGCGTAGGAGACACCGTGATTACGAAGGCGGTTCCCCCAGAGCGAGGTTCCTCCATTGCACTGCGGTCAGGTTGACCTCTGCGATTATCCCTAATGCGGATAACTCGGACGCGTAATTTTTGG	AUACUUUCCUGGCGUAGGAGACACCGUGAUUACGAAGGCGGUUCCCCCAGAGCGAGGUUCCUCCAUUGCACUGCGGUCAG-GUUGACCUCUGCGAUUAUCCCUAAuGCGGAUA-ACUCGGACGCGUAAUUUUUGG------------------.--------------	:::::::::::((((<<<<<<-<<<<<__________>>>>>>>>>>><<<<-<-<<<-<<<<<__________>>->>>->>>-->>>>>,<<<<<<-<<____.__>>->>->->>>,))))---------------<<<<<-<-<<<<__.__>>>>->>>>>>:	FAQL01009292.1	1-333	Arthropoda	Insecta	Lepidoptera	Nymphalidae
U1	GCA_900068475.1	Heliconius_hierax	1e-24	TAATCCTTTTCGCAAAAACTATTAACTAAACTAAACTATGTAAATAAAACCTCCTTTCATCCCAAAAAAAAAGAAATCCAAAACTAAAACTCAAATTCGCCTAACAGATGTCGTTATACAAAATAACAATAAAACAATTAGATCGCGATGGCAAGATTTCCACGCGCGGGTATAAAAGGGCAGACATTGTCAATATTGACATACTAACCTTGCGCAGGGTGTACCGCGATCAGGAAGGCGGTTGCCCCGGGCCGGCGCTGAACATTGCACTGCGTTTAGATGCGACGCCTGTAACTATCCCTTTAGGGATAAGTTTTGCGCTTAATTTTTGGTAGTCGGACTTGCGTTCTGCGCGGTCCACTCGTTTAGTTTTGATTTTAATCAGAAAATGTGACGTTTTCTTTCATGTTTTTAGAGAAAATGGCGTCGTATCGTATCGTTGGATATTTTTATAGTAATTTTATTAACTTTATTGTTTTGGTTTTCTTCCAATACAGTTTTTTTTCTAACCCCAAAAAAGCAGCATTATGGAGGATAAGAATGCGTTTTCCGTTCCGCCCA	AUACUAACCUUGCGCAGGGUGUACCGCGAUCAGGAAGGCGGUUGCCCCGGGCCG-GCGCUGAACAUUGCACUGCGUUUAGAUGCGACGCCUGUAACUAUCCCUUU.AGGGAUAAG-UUUUGCGCUUAAUUUUUGGUAGUCGGACU--UGCGUUcUGCGCG--GUCCAC	:::::::::::((((<<<<<<-<<<<<__________>>>>>>>>>>><<<<-<-<<<-<<<<<__________>>->>>->>>-->>>>>,<<<<<<-<<____.__>>->>->->>>,))))---------------<<<<<-<-<<<<__.__>>>>->>>>>>:	FAQL01281955.1	30-590	Arthropoda	Insecta	Lepidoptera	Nymphalidae
U1	GCA_900068475.1	Heliconius_hierax	1.6e-17	GGCCCCTCCATTGCACTGCGGTAGGGTTGACCTCTGCGATTATCCCTAATGCGGATAACTCGGACGCGTAATTTTTGGTAGTGGGGACTGCGTACGCGCCGTCCCCCTTATTGATCGTACTGACAATAATTTAAGCTTATTTAGATTTTGCAGGTAAGTTTATAAAATTTCTACTGAGGTGAGCAGTAGGCAATAAACTATTTTGGAGTGGGCACGGGCCCCCTTTATTCATATGCCCACGTATTCCGCATGTATCAGATTTTCACAGACAACCAACACTATGTGTATTATTAATACACTCAGTTCT	#NAME?	:::::::::::((((<<<<<<-<<<<<__________>>>>>>>>>>><<<<-<-<<<-<<<<<__________>>->>>->>>-->>>>>,<<<<<<-<<____.__>>->>->->>>,))))---------------<<<<<-<-<<<<__.__>>>>->>>>>>:	FAQL01024278.1	1415-1921	Arthropoda	Insecta	Lepidoptera	Nymphalidae
U1	GCA_900068475.1	Heliconius_hierax	9.9e-16	TTCTATTAACTTTTACCAAAGTTCTAATACTCTAACATGTTAGAGTTGCTAAAAATTAAATTTCATGGTGTTTTAACAGATGGTGTTGCTCTCTTCTATTTGATAGTGGAATTGCTCTGGCAAGATTTTCAAGTACAATGTGACCCTCTCACTTTCATATACACTTTATGAAGTACACATGATTATACACTTTTTGAAGCATACTTACCTGGCGTAGGGGACACCGTGATCAAGAAGGCGGTTCCCCCAGAGCGAGGCCCCTCCATTGCACTGCGGTCGGGTTGA	AUACUUACCUGGCGUAGGGGACACCGUGAUCAAGAAGGCGGUUCCCCCAGAGCGAGGCCCCUCCAUUGCACUGCGGUCGG-GUUGA-------------------.-----------------------------------------------.--------------	:::::::::::((((<<<<<<-<<<<<__________>>>>>>>>>>><<<<-<-<<<-<<<<<__________>>->>>->>>-->>>>>,<<<<<<-<<____.__>>->>->->>>,))))---------------<<<<<-<-<<<<__.__>>>>->>>>>>:	FAQL01054747.1	1323-1807	Arthropoda	Insecta	Lepidoptera	Nymphalidae
U1	GCA_900068475.1	Heliconius_hierax	2.3e-14	AAGCCTGAGTGCCTATTATAATAATCATACATTTGGATGTATTAATGTAATTACACCATTTGTCCGAAGTATATTACTAAATAATTCGAAGTCTCCAAAAGTGACAATAGATGGCTCTGTACATTTACTCGCGGTTTCTGAATCGCGCTGGCAAGATTTTCAAGCGTAACATGACCCTCAAAATTTTCTGAGATGTAAGCATACTTACCTGGCGTAGGGGACACCGTGATCAAGTAGGCGGTTCCCCCAGAGCGAGGCCCTTCCATTGCACTGCGGTCGGGTT	AUACUUACCUGGCGUAGGGGACACCGUGAUCAAGUAGGCGGUUCCCCCAGAGCGAGGCCCUUCCAUUGCACUGCGG-UCGGGUU---------------------.-----------------------------------------------.--------------	:::::::::::((((<<<<<<-<<<<<__________>>>>>>>>>>><<<<-<-<<<-<<<<<__________>>->>>->>>-->>>>>,<<<<<<-<<____.__>>->>->->>>,))))---------------<<<<<-<-<<<<__.__>>>>->>>>>>:	FAQL01054749.1	67-549	Arthropoda	Insecta	Lepidoptera	Nymphalidae
U1	GCA_900068475.1	Heliconius_hierax	3e-13	TTTAATTAATTTTTATTCCACGTATCAATATAAAATAGGGATTGAGTAAAGCTGGTGGAGAAAAAAAAAACTTATTTGCCATGAATTTGTTTTCCAAACACGTTAATAAATGGCGTTGTACTATTTTGTGCGATTTCTGAATCGCGCTGGCAAGATTTTCTCGTGAAACGTGACTACCTCAAAATTTCGCGCGTTTAAGCATACTTACCTGGCGTAGGGGATACCGTGATCACGTAGGCGGTTCCCCCAGAGCGAGGCCCCTCCATTGCACTGC	AUACUUACCUGGCGUAGGGGAUACCGUGAUCACGUAGGCGGUUCCCCCAGAGCGAGGCCCCUCCAUUGCACUGC-------------------------------.-----------------------------------------------.--------------	:::::::::::((((<<<<<<-<<<<<__________>>>>>>>>>>><<<<-<-<<<-<<<<<__________>>->>>->>>-->>>>>,<<<<<<-<<____.__>>->>->->>>,))))---------------<<<<<-<-<<<<__.__>>>>->>>>>>:	FAQL01124886.1	2958-3431	Arthropoda	Insecta	Lepidoptera	Nymphalidae
U1	GCA_900068475.1	Heliconius_hierax	2e-08	TACTTTGCACCCATACAGACATTCAAGTAATATTAGTGTGTTAAAATTGATCCTAATAACTCAACTTCATAACTACTAACACAACGTGTACTTCGTACAACCTATAATAGATGGCGCTGTACAATTTCTCACGAATCCTGAATCGCGCTGGCGAGATGTTCTAGGGAAACATGACTACCCCAAAGATTCGGGCGAAAATCATACTTACCTGGCGTAGGGGACACCGTGATCAAGACGGCGGTTCCCCCAGAGCGA	AUACUUACCUGGCGUAGGGGACACCGUGAUCAAGACGGCGGUUCCCCCAGAGCGA--------------------------------------------------.-----------------------------------------------.--------------	:::::::::::((((<<<<<<-<<<<<__________>>>>>>>>>>><<<<-<-<<<-<<<<<__________>>->>>->>>-->>>>>,<<<<<<-<<____.__>>->>->->>>,))))---------------<<<<<-<-<<<<__.__>>>>->>>>>>:	FAQL01238079.1	1205-1659	Arthropoda	Insecta	Lepidoptera	Nymphalidae
U1	GCA_900068475.1	Heliconius_hierax	2.7e-08	ATATGTTGGTTAATATTGAAATAAGCTTTATTTAATGTTACATTTATATCATAAGCAATGTCTTACAAGGCACGAGAAAAAAATGTAGCTCTTTCTAAACCTGACAATAGATGGCGCTGTTCATTTTACCGTGAGTTCTGAATCGCGCTGGCAAGATTATCTCGCGAAACATGATGATCCACAATAACCGTGCCTTAAGCATACTTACCTGGCGTAGGGGACACCGTGATCACGACGGCGGTTCCCCCAGAGCGA	AUACUUACCUGGCGUAGGGGACACCGUGAUCACGACGGCGGUUCCCCCAGAGCGA--------------------------------------------------.-----------------------------------------------.--------------	:::::::::::((((<<<<<<-<<<<<__________>>>>>>>>>>><<<<-<-<<<-<<<<<__________>>->>>->>>-->>>>>,<<<<<<-<<____.__>>->>->->>>,))))---------------<<<<<-<-<<<<__.__>>>>->>>>>>:	FAQL01053475.1	1-255	Arthropoda	Insecta	Lepidoptera	Nymphalidae
U1	GCA_900068475.1	Heliconius_hierax	5.9e-08	ACCGCGCCTATTTCATTCTACGTGATAGACACAGTAAATTGTACTCAACTGGTGCGTCTATATTAAAACCATAAAAAACTCCATAGTAATGTTTCCCAACATGCCAATAGATGGCGTTGTGCATTTTCTCACGATTACTGAATCGCGCTGGCAAGATTTTCAAGCGTAACATGACCCTCAAAATTTTCTGGGATCTAAGCATACTTACCTGGCGTAGGGGATACCGTGATCAAGTAGGCGGTTCCCCC	AUACUUACCUGGCGUAGGGGAUACCGUGAUCAAGUAGGCGGUUCCCCC---------------------------------------------------------.-----------------------------------------------.--------------	:::::::::::((((<<<<<<-<<<<<__________>>>>>>>>>>><<<<-<-<<<-<<<<<__________>>->>>->>>-->>>>>,<<<<<<-<<____.__>>->>->->>>,))))---------------<<<<<-<-<<<<__.__>>>>->>>>>>:	FAQL01056444.1	2601-3048	Arthropoda	Insecta	Lepidoptera	Nymphalidae
U2	GCA_900068475.1	Heliconius_hierax	5.5e-05	CACACCTTGTGCCGCTCCACCACGACGGCCTCCTTATTATAATTAGTATTTCTTCGCTTCTCGGCCTTTTGGCTAAGATCAAAGTGTATAAACTAAGATAAAAGTGTTTATTTTAATACACATTATTTGTTTATTCCTGACAGTAATTTATAACAGTAATTTTGGATTGTCGGTTAGCTTCAAACGATTCAACAGATTCTAAACTGTTGAGTGTATGAAATAGGTAAGGATTCAATAGATGGCGCTATGTTAAAAGTACAAAAGTTTCGTACATTTGCAAATATATATTATATATTA	UUCGCUUCUCGGCCUUUU...........GGCUAAGAUCAAaGUGUAUAAAC--------------------uaa..gaua-----------------aaa........................gug-------UUU..AUUUUAAUACACAUUAUUUGUUUAUucCU------GACAGUAAUUU.AUAACAG--------UAAUUUUGGAUUGUCGGUUAGCUUCA......................................AACGAU-UCAACAGAUUCUAA	::::::<<<-<<<<____~~~~~~~~~~~>>>>->>>,,,,.,,,,,,,,,,,,,,,,<<<<<<________~~~~~~~~~>>>>>>,<<<<<<<___~~~~~~~~~~~~~~~~~~~~~~~~~~~~~~>>>>>>>,,,..,,,,,,,,,,,,,,,,,,,,,,,,,..<<<<<<<<----<<<<<__.>>>>>-->>>>>>>>,,<<<<<<-<<<<<<___________~~~~~~~~~~~~~~~~~~~~~~~~~~~~~~~~~~~~~~>>>>>>-->>>>>>:::::::	FAQL01152666.1	1-445	Arthropoda	Insecta	Lepidoptera	Nymphalidae
U2	GCA_900068475.1	Heliconius_hierax	0.0002	CGTCGTGCACAGGCTGGTCAAGATCGCTTCTCGGCCTTTTGGCTTAGATCAAAGTGTAGTACGTTACCATGGGTGACCCCGTCATCGTTCAAGAAGGCTCATTCATCATCGTTCTATCCCCTGTCCCCGAGAACGTCGAGATCTCCTGCCCGCTATGCATGGGTAGAAGAGGACACTACGCGGGTGCTAGACGAGTTGAAAACTTCATCAGACACTGCAAGNNNNNNNNNNNNNNNNNNNNNNNNNNNNNNNNNNNNNNNNNNNNNNNNNNNNNNNNNNNNNNNNNNNNNNNNNNNNNNNNNNNNNNNNNNNNNNNNNNNNN	AUCGCUUCUCGGCCUUUU...........GGCUUAGAUCAAaGUGUAGUA----------------------cguuaccau-----------------ggg.......................ugac----------..-------------------------..-------------------.-----------------------------------------cccgucaucguucaagaaggcucauucaucaucguucu--------------AUCCCCU	::::::<<<-<<<<____~~~~~~~~~~~>>>>->>>,,,,.,,,,,,,,,,,,,,,,<<<<<<________~~~~~~~~~>>>>>>,<<<<<<<___~~~~~~~~~~~~~~~~~~~~~~~~~~~~~~>>>>>>>,,,..,,,,,,,,,,,,,,,,,,,,,,,,,..<<<<<<<<----<<<<<__.>>>>>-->>>>>>>>,,<<<<<<-<<<<<<___________~~~~~~~~~~~~~~~~~~~~~~~~~~~~~~~~~~~~~~>>>>>>-->>>>>>:::::::	FAQL01059198.1	613-1112	Arthropoda	Insecta	Lepidoptera	Nymphalidae
U2	GCA_900068475.1	Heliconius_hierax	0.00044	TAATATCTGAAAGTTCCCGAGACAATGCTCATCTATACCACTATATTAAATTAAACTGATTTTTGTACATCGTTGAGATGTTTGGGCTTCGCCTCCATCGCCACGGGTCGGCCCGACATTGCAGTGCCGCTGGGATCGGCCTATTTAATAAATACTCCGCAGAAACAATTAAGGCATTATGTTGTCAAGTTGAGGAATGTCCAATCTCTTTTCACCATGTTTTTTGATCTATATTGGACTTTAGCTCGGAACATAATATA	------------------...........------------.------------------------UAAUAU.........CUGAAAG----------uucccgagacaaugcucaucuauaccacua-------UAU..UAAAUUAAACUGAUUUUUGUACAUC..GUUGAGAUGUUU-GGGCUUcGCCU---CCAUCGCCACGGGUCGGCCCGACAUUGCAGUGCC...........................	::::::<<<-<<<<____~~~~~~~~~~~>>>>->>>,,,,.,,,,,,,,,,,,,,,,<<<<<<________~~~~~~~~~>>>>>>,<<<<<<<___~~~~~~~~~~~~~~~~~~~~~~~~~~~~~~>>>>>>>,,,..,,,,,,,,,,,,,,,,,,,,,,,,,..<<<<<<<<----<<<<<__.>>>>>-->>>>>>>>,,<<<<<<-<<<<<<___________~~~~~~~~~~~~~~~~~~~~~~~~~~~~~~~~~~~~~~>>>>>>-->>>>>>:::::::	FAQL01292930.1	1-460	Arthropoda	Insecta	Lepidoptera	Nymphalidae
U2	GCA_900068475.1	Heliconius_hierax	0.00077	TTAATCGTTTTGAAGTTCAATTAATGTCTCTTTCCGCCTCTTCCGCCCACATATTATACTCGGATGACGCTACACGCACGTGCGTATTGCAAAATCTATACTAGCGGTAGATGGCGCTGTTCATTTTGAAGAGAATCCTGAATCGCGCTGGCAAGATGTTCTACGGTTTAGTGACGACTCTCGTTTTCCGTAAAACAGTTATCGCTTCTCGGCCTTTTGGCCGTGATCAAAGTGTAGTAAAAAAGAAAACAATTTAAACTTTATAGACCGACAAAAAAAAAAAAAAAAAACGAAGTTAAAGAAAAATAATATAATAACTAACGGTAACAAAATTATCAACTTATTTATTATTGTCGAGTTTGTTGTCAGAAAGTTTGTTCTTGAAGGTGCGTCCGTTATTGAAAACATGTTCGTTGACAAAGGCACGATAATCATGTTCATCTTCATCTTTGTCCATGCGGACCAAAGTCACC	AUCGCUUCUCGGCCUUUU...........GGCCGUGAUCAAaGUGUAGUA----------------------aa.....aa-----------------ag..........................aa-------A-A..CAAUUUAAACUU-------------..-------------------.-----------------------------------------ua.................................uag--------------ACCGACA	::::::<<<-<<<<____~~~~~~~~~~~>>>>->>>,,,,.,,,,,,,,,,,,,,,,<<<<<<________~~~~~~~~~>>>>>>,<<<<<<<___~~~~~~~~~~~~~~~~~~~~~~~~~~~~~~>>>>>>>,,,..,,,,,,,,,,,,,,,,,,,,,,,,,..<<<<<<<<----<<<<<__.>>>>>-->>>>>>>>,,<<<<<<-<<<<<<___________~~~~~~~~~~~~~~~~~~~~~~~~~~~~~~~~~~~~~~>>>>>>-->>>>>>:::::::	FAQL01010778.1	624-1096	Arthropoda	Insecta	Lepidoptera	Nymphalidae
U2	GCA_900068475.1	Heliconius_hierax	3.9e-10	ATTAAACTGATTTTTGTAAGCTGACGGGATGTTCGGGGCTCGCTCCACTCCTGTCGCGGGTCGGCCCGGCATTGCAGTGCCGCCGGGATCGGCCCACATATACTAATCCAAAATAATCCAAAACAATGGAACTACCGATAATTAAACTATCGGTCAGGGGTTTGAAATAACGTTAAAAAGTTGGTATTGTTATGCCAGGTATCGTTACCTTATAAATACCGATACCATATTTAGATAATTTTATCGTTAAGCAAAGGTAAAAAATCCACGGTATCCTTAGGTATTATCGTTAAGAACCAGTT	------------------...........------------.------------------------------.........-----------------..............................----------..---AUUAAACUGAUUUUUGUAAGCU..GACGGGAUGUUCGGGGCUC.GCUCCA-CUCCUGUCGCGGGUCGGCCCGGCAUUGCAGUGCC...........................	::::::<<<-<<<<____~~~~~~~~~~~>>>>->>>,,,,.,,,,,,,,,,,,,,,,<<<<<<________~~~~~~~~~>>>>>>,<<<<<<<___~~~~~~~~~~~~~~~~~~~~~~~~~~~~~~>>>>>>>,,,..,,,,,,,,,,,,,,,,,,,,,,,,,..<<<<<<<<----<<<<<__.>>>>>-->>>>>>>>,,<<<<<<-<<<<<<___________~~~~~~~~~~~~~~~~~~~~~~~~~~~~~~~~~~~~~~>>>>>>-->>>>>>:::::::	FAQL01001275.1	56-557	Arthropoda	Insecta	Lepidoptera	Nymphalidae
U2	GCA_900068475.1	Heliconius_hierax	5e-08	TTTTTCTATAAAATTTTATGCAATTGTGTTTTCTGTTTTTTCATAATTATATATATAAGTGCATATTGTCATATGAAGAACCTAAATCAGTTACACAGCACGACTAATACACAGAGTTGAACATATTTGGACGTTTTGTAAATCACGCTGGCAAGATGTTTTAGCGCGTTGTGGCGACCCTGGCGTTATGAAACATAGGTTTCGCTTCTCGGCCTATTGGCTAATATGTAGTGTAGTGTCTATTCTTTTCAGCTTAATATCTGA	UUCGCUUCUCGGCCUAUU...........GGCUAAUAUGUA.GUGUAGUGUCUAUUCUUUUCAGCUUAAUAU.........CUGA-------------..............................----------..-------------------------..-------------------.-----------------------------------------......................................---------------------	::::::<<<-<<<<____~~~~~~~~~~~>>>>->>>,,,,.,,,,,,,,,,,,,,,,<<<<<<________~~~~~~~~~>>>>>>,<<<<<<<___~~~~~~~~~~~~~~~~~~~~~~~~~~~~~~>>>>>>>,,,..,,,,,,,,,,,,,,,,,,,,,,,,,..<<<<<<<<----<<<<<__.>>>>>-->>>>>>>>,,<<<<<<-<<<<<<___________~~~~~~~~~~~~~~~~~~~~~~~~~~~~~~~~~~~~~~>>>>>>-->>>>>>:::::::	FAQL01120421.1	216-679	Arthropoda	Insecta	Lepidoptera	Nymphalidae
U2	GCA_900068475.1	Heliconius_hierax	3.4e-06	GGCAAGCCCGTGTTACTAGTACATAAATATGTAAGGACAAGTAGTGTGTACGTCAAATATGCAACATTTCAAATTCGCTCTTCATCGTATCCGTAACCGTACCGACCAGTATATTAAACTGATCTTTGTAAGCTGACGGGATGTTTGGGGCTCGCTCTACTCCTGTCGCGGCTCGGCCCGGCGTTGTAGTGCCACCGGGATCGGCCCACATTAATAAACTGAATATTTAGTCATGGGTATTATATTATAGACATATATTGTTGTATCAGTCCCTGGAATGAACCCTCGCGGACGCCGAAGGAAGCGCCGGTTGGATGTCGTGATGCAGGACATGAGAACCAATGGTCTAAACACCGAGGACGCTAAAGACCATGCAAAGTGGAGTAGGTT	UUCGCU------------cuucaucguau------------.------------------------------ccguaaccg-----------------uacc......................gacc----------agUAUAUUAAACUGAUCUUUGUAAGCU..GACGGGAUGUUUGGGGCUC.GCUCUA-CUCCUGUCGCGGCUCGGCCCGGCGUUGUAGUGCC......................................ACCGGGAUCGGCCCACAUUAA	::::::<<<-<<<<____~~~~~~~~~~~>>>>->>>,,,,.,,,,,,,,,,,,,,,,<<<<<<________~~~~~~~~~>>>>>>,<<<<<<<___~~~~~~~~~~~~~~~~~~~~~~~~~~~~~~>>>>>>>,,,..,,,,,,,,,,,,,,,,,,,,,,,,,..<<<<<<<<----<<<<<__.>>>>>-->>>>>>>>,,<<<<<<-<<<<<<___________~~~~~~~~~~~~~~~~~~~~~~~~~~~~~~~~~~~~~~>>>>>>-->>>>>>:::::::	FAQL01122220.1	1-517	Arthropoda	Insecta	Lepidoptera	Nymphalidae
U3	GCA_900068475.1	Heliconius_hierax	2.2e-05	TAGACCTAGACCTTACTTCATAGGATCATTTCTATAGTAAGCTCTTCACAAGATCCACACAACATACAAATCAAGCTACAGTTTAAAAAATTGATCGGAAATCGATTTTTTTTTTATCAGTTGACATAATTTTATTTGTGACACGTCACAAAACTTACTTCACCGCGGAGACACGCCAGATCCGATAAAACATATAATACGTGACTAAAGAAGGCCACCGAGAGATATTCGAACAGATTGAAGTGGGATATTCTACGTGGTAAAATAAATCTTTTTCTTAATTAT	UAGACCUUACUUCAUAGGAUCAUUUCUAUAGUAAG-CUCUUCACAAGAUCC.ACACAACA.-UACAaAUCAAGC-UA-----------CAGUUUA-AAAAAUUGAUCGGA--------------------------------.-----------------------------....--..------------...-aau-----------.CGAUUUUUU.UUUUAUCAGU-----	<<<<<<<<<<<---<<<<<____>>>>>->>>>>>->>>>>,,,,,,,<<<.<<______.>>>>>.----------(((((--------------((((((((((((,,<<<-------<<<<--<<<<-<<<<<______~>>>>>-->>>>-->>>>--------->>>....<<..<<<<<<<_____..._~~~>>>>>>>->>,.))))))))).)))-------)))))	FAQL01264790.1	1-321	Arthropoda	Insecta	Lepidoptera	Nymphalidae
U3	GCA_900068475.1	Heliconius_hierax	2.1e-24	TGTACACAATAAAGTGTAAATAAATAAATAAATAATTTCTTAAGGTATGGCTTTGAAATATTTGTCCTTTTACTGGAAGATTTTCTCGCGCACAATGAGGTTAAAAATTTTGAAAAATTTTATTAGGACTGTACTTCATAGGATCATTTCTATAGTAAGCTCTTCACGAGATCCACACAACATGTGAGATCGTGCCAGCCGCGATGAGATGTGGCGCGGCGCCCTGAGCGTGAGGCGGGCGCGGCTTCGGCCGAGAGCCCTCGATGATCGTTCACTCCTCCGCCTATGGTGGTGGGGCGTGGGGTGCTGTCGCTGTCTGAGTGGCTGTTTTTGAACCATTTAATATTTTAAATGCTTCGATTAATTACACACTGAGGCCGTCTTGGAGCAGTCGCACAAGGGTGTGATTGTAACGCGACGGTTGTGGGTTCGATCTCACTCAAGGAAATGAAATA	AGGACUGUACUUCAUAGGAUCAUUUCUAUAGUAAG-CUCUUCACGAGAUCCaCACAACAU.-GUGA.GAUCGUGCCAGCCGCGAUG---AGAUGUGGCGCGGCGCCCUGAGCGUGAGGCGGGCG--CGGC-------UUC--.------GGCCGAGAGCCCUCGAUGAUCGUucac--ucCUCCGCCUAUGG...U...GGUGGGGCGU-.GGGGUGCUGuCGCUGUCUGAGUGGC	<<<<<<<<<<<---<<<<<____>>>>>->>>>>>->>>>>,,,,,,,<<<.<<______.>>>>>.----------(((((--------------((((((((((((,,<<<-------<<<<--<<<<-<<<<<______~>>>>>-->>>>-->>>>--------->>>....<<..<<<<<<<_____..._~~~>>>>>>>->>,.))))))))).)))-------)))))	FAQL01034997.1	1-525	Arthropoda	Insecta	Lepidoptera	Nymphalidae
U3	GCA_900068475.1	Heliconius_hierax	6.8e-24	AATCGCGCTGGCAAGATTTTCTCGCGCAGAATGACGACAAAAATTATTCGGATTTTCATCAAGACTTTACTTCATAGGATCATTTCTATAGTAAGCTCTTCACGAGATCCACATAACATGTGAGATCGTGCCAGCCGCGATGAGGAGACGTGGCGCGGCGCCCTGAGCGTGAGGCGGGCGCGGCTTCGGCCGACAGCCCTCGATGATCGTTCACTCCACCACTCGTGGTGGAGCGTGGGGCGTTGTCGCTGTCT	AAGACUUUACUUCAUAGGAUCAUUUCUAUAGUAAG-CUCUUCACGAGAUCCaCAUAACAU.-GUGA.GAUCGUGCCAGCCGCGAUGAGGAGACGUGGCGCGGCGCCCUGAGCGUGAGGCGGGCG--CGGC-------UUC--.------GGCCGACAGCCCUCGAUGAUCGU...uC-.aCUCCACCACUCG...U...GGUGGAGC--GuGGGGCGUUGuCGCUGUCU-------	<<<<<<<<<<<---<<<<<____>>>>>->>>>>>->>>>>,,,,,,,<<<.<<______.>>>>>.----------(((((--------------((((((((((((,,<<<-------<<<<--<<<<-<<<<<______~>>>>>-->>>>-->>>>--------->>>....<<..<<<<<<<_____..._~~~>>>>>>>->>,.))))))))).)))-------)))))	FAQL01034999.1	1-394	Arthropoda	Insecta	Lepidoptera	Nymphalidae
U3	GCA_900068475.1	Heliconius_hierax	3.7e-23	AGATGTTCTCGCGAAGAGTGACATACAAAAATTTCGAGATTTCCGACAAGACTTTACTTCATAGGATCATTTCTATAGTAAGCCCTTCACGAGATACACATAACATGTGAAATCGTGCCAGCCGCGATGAGGAGACGTGGCGCGGCGCCCTAAGCGTGAGGCGGGCGCGGCTTCGGCCGAGAGCCCTCGATGATCGTTCACTCCATCACTTGTAGTGGAGCGTGAGCCGTTGTCGCTGTCTGAGCGGCT	AAGACUUUACUUCAUAGGAUCAUUUCUAUAGUAAG-CCCUUCACGAGAUAC.ACAUAACAuGUGAA.-AUCGUGCCAGCCGCGAUGAGGAGACGUGGCGCGGCGCCCUAAGCGUGAGGCGGGCG--CGGC-------UUC--.------GGCCGAGAGCCCUCGAUGAUCGU....U-..CACUCCAUCACUugu-...AGUGGAGCGU-.GAGCCGUUGuCGCUGUCUGAGCGGC	<<<<<<<<<<<---<<<<<____>>>>>->>>>>>->>>>>,,,,,,,<<<.<<______.>>>>>.----------(((((--------------((((((((((((,,<<<-------<<<<--<<<<-<<<<<______~>>>>>-->>>>-->>>>--------->>>....<<..<<<<<<<_____..._~~~>>>>>>>->>,.))))))))).)))-------)))))	FAQL01034996.1	1-448	Arthropoda	Insecta	Lepidoptera	Nymphalidae
U3	GCA_900068475.1	Heliconius_hierax	3.4e-11	GCGATGAGGAGACGTGGCGCGGTACCCTGAGCGTGAGGCGGGCGCGGCTTCGGCCGACAGCCCTCGATGATCGTTCACTCCATCACTTGTGGTGGGGCGTGGGGCTCTGTCGCTGTCTGAGCGGTTGGTTTTATGAACCCTTTTATAAACTTTAAATAAGATAAGATTAAATTAAGCTGTAAGTCTTCAAACCTGTTATGAAATAATTGTGAATTAAAAAAAATATTAATTAATTCAATAAACAACTTTTATAAATATCAAGCTAGGAAACCAAGAAGAAACTTTAAGCTCGGCAACCCTAGCCAAAATCTTAAAATAGTTGAAT	---------------------------------------------------.--------.-----.-------------GCGAUGAGGAGACGUGGCGCGGUACCCUGAGCGUGAGGCGGGCG--CGGC-------UUC--.------GGCCGACAGCCCUCGAUGAUCGU...uC-.aCUCCAUCACUUG...U...GGUGGGGC--GuGGGGCUCUGuCGCUGUCUGAGCGGU	<<<<<<<<<<<---<<<<<____>>>>>->>>>>>->>>>>,,,,,,,<<<.<<______.>>>>>.----------(((((--------------((((((((((((,,<<<-------<<<<--<<<<-<<<<<______~>>>>>-->>>>-->>>>--------->>>....<<..<<<<<<<_____..._~~~>>>>>>>->>,.))))))))).)))-------)))))	FAQL01034998.1	1187-1711	Arthropoda	Insecta	Lepidoptera	Nymphalidae
U3	GCA_900068475.1	Heliconius_hierax	5.4e-11	GATGAGGAGACGTGGCGCGGCATCCTGAGCGTGAGGCGGGCGCGGCTTCGGCCAACAGCCTTCGATGATCGTTCACTCTACCACTTGTGGTGGGGCGTGGGGTGCTGTCGCTGTCTGAGCGGCTGTTTTTGAACCCTTTTATTTATGATGCCAATGTGCCTGGAAAATATATGAGAAAATGTCATTGGGGTTTATAAGGGCTATCGGATCAGTGTACTAGACCTAGTCGCTAAACCAGGCTTGCCAACTTCAGGAAAGACTAAAAAAACAGTAAAATCGAATAATCCATTAATTAATTCTTCAACTTCAACTTCTGTTAGATT	---------------------------------------------------.--------.-----.---------------GAUGAGGAGACGUGGCGCGGCAUCCUGAGCGUGAGGCGGGCG--CGGC-------UU---c------GGCCAACAGCCUUCGAUGAUCGU...uC-.aCUCUACCACUUG...U...GGUGGGGC--GuGGGGUGCUGuCGCUGUCUGAGCGGC	<<<<<<<<<<<---<<<<<____>>>>>->>>>>>->>>>>,,,,,,,<<<.<<______.>>>>>.----------(((((--------------((((((((((((,,<<<-------<<<<--<<<<-<<<<<______~>>>>>-->>>>-->>>>--------->>>....<<..<<<<<<<_____..._~~~>>>>>>>->>,.))))))))).)))-------)))))	FAQL01035000.1	314-836	Arthropoda	Insecta	Lepidoptera	Nymphalidae
U4	GCA_900068475.1	Heliconius_hierax	0.0072	AAAACTTTACCAATACCCCGCCGTGTGGTCGTGAAATACCGACCGCTATGGCAATTTTTGAACGGCTGTAATGGCCTATAAATGTTTCAAAAAGATTTTAAAAGTCTTGATCATGCTTATGCAGTCTCTCTTCATATCCGTGGTCAGGTCTTTTAGTCAACAAGAGTAATTGAAAATTCTATGGTTACCAAAAGGTACTCTGCTCTCTGGGTTTTGTCCTCCACCTTCATCATCATACTAGCTTCATGGTACAATAATATTGTATGCCAAGTACC	#NAME?	:::::::::::::::::::<<<<<-<<<-----<<<____>>>-->>>>>>>>,,,,,,,,,,,,,,,,,,,,,,,,,,,,,,,<<<<<<<<<<<<<..____>>>>>>>>>>->>>,,,,,,,,,,,,<<<<____>>>>	FAQL01081793.1	1-275	Arthropoda	Insecta	Lepidoptera	Nymphalidae
U4	GCA_900068475.1	Heliconius_hierax	1e-08	CGCCACGACGGCCTCATTACCTTTGCGCATAGGCAATATCGTAACCAATTACATCAATCCGAGGTACGATTATTGCTTGTTGAAAATTACTAAATAAAAAAAATATATAATGCAAAAACATTTCATCATTATTATTTTAAGGTAAGAAAAATTGAAATTTTATTAACTGACAACAACAATTACTTTTATAACAACATAGCTTATCTTAACGATATACTCGTATACGAGTACGCCTCGCGAACGAGCCAGCGACCCATGAGATGCCCTAATCGCACAATGGTGGATTCGCGATACGTACAAAGAGGCTCTCTTAAATATTTACAAAACGGATGCGTCAATTTTACGTAGACTATC	ACCUUUGCGCAUAGGCAAUAUCGUAACCAAUUACAUCAA-UCCGAGGUACGAUUAUUGCUUGUUGAAAAUUACUAAAUAAAAAAAAUAUAUAAUGCA..-A-AAACAUUUCAUCAUUAUUAUUUUAAGGUAAGAAAAAUUG	:::::::::::::::::::<<<<<-<<<-----<<<____>>>-->>>>>>>>,,,,,,,,,,,,,,,,,,,,,,,,,,,,,,,<<<<<<<<<<<<<..____>>>>>>>>>>->>>,,,,,,,,,,,,<<<<____>>>>	FAQL01192537.1	1-536	Arthropoda	Insecta	Lepidoptera	Nymphalidae
U5	GCA_900068475.1	Heliconius_hierax	2.4e-14	NNNNNNNNNNNNNNNNNNNNNNNNNNNNNNNNNNNNNNTTACACATCCCTCGGGCCGCACGGCCCACCCCAACGACGCACCCATGGTTATGGGTGCCGTGAGAAACATCGGCCAGAGTGCAAACGCCCTGATGCCGGTTCGTAACGCCTGCTGGCGTGGAAAGTGGAAAGGGAAGAAGAAAAAAAAGAAAAAAATTGAGTTATCTCTGGTTTCCCTTCAAAACGTATAAATCTTTCGCCTTTTACTAAAGATTTCCGTGGAGGGGAACACTCAAATGAGTCTTTCATATTTTTGAGAGTTTTGTATATTGCAAAACTTATGTATATTTGTATAACAATTACCGAATCTAGACATGGCCGGAACGTCTTTTAAGCATCACCGGTTGGTTACAACTAGTTTCTTGTACACGCGTAGCTAGTTTCGAAAACTGCTTATTTTTGTAACTAGTTACAAATGCTTCATAAGCATTTGAGTTTAGTATTATAAACTTACT	UAUCUCUGGUUUCCCUUCAAAACGUAUAAAUCUUUCGCCUUUUACUAAAGAUUUCCGUGGAGGGGAACACUCAAauGAGUCUUUCAU--AUUUUUGAGAGUUUUGUAUA.uUGCAAAACU	::<<<<--<<<<<<<<<<<--------<<<<<<<<___________>>>>>>>>--->>>>>>>>>>>------..>>>>-----------------<-<<<<<<____..__>>>>>>>	FAQL01040839.1	1-493	Arthropoda	Insecta	Lepidoptera	Nymphalidae
U5	GCA_900068475.1	Heliconius_hierax	2.4e-09	CTTAAGGGAAAAGTAGAGCTGTATTACAAACACAGAATATTATTTGTCTTAATTTTAGAGCAAATTCGAGTCCCGCTACGTCGAGAACCATTAATTATATTAAACTAGATGGCGCTGATCGAAAGCTGTTCGTTTCTGAATCACGCTATCGACTTGTACTTATTAAAAGCATAAGAAAAGCATAAGTCGAAAATACGGGTCATCTCTGGTTTCTCTTCAAAACGTATAAATCTTTCGCCTTTTACTAAAGATTTCCGTGGAGGGGAACACTCAAATGAGTCTT	CAUCUCUGGUUUCUCUUCAAAACGUAUAAAUCUUUCGCCUUUUACUAAAGAUUUCCGUGGAGGGGAACACUCAAauGAGUCUU--------------------------..---------	::<<<<--<<<<<<<<<<<--------<<<<<<<<___________>>>>>>>>--->>>>>>>>>>>------..>>>>-----------------<-<<<<<<____..__>>>>>>>	FAQL01062265.1	1-283	Arthropoda	Insecta	Lepidoptera	Nymphalidae
U5	GCA_900068475.1	Heliconius_hierax	4.6e-06	ATCTTTCGCCTTTTACTAAAGATTTCCGTGGAGGGGAACACTCTAATGAGTCTATCTCTATTTTTGAAGCCCTACTCTTATGAATAGGGTTTAAAATTGTTAAATCTAGGTTACAACCTACATATGTTATAGAACGTGCGGCCAATAGTGGCACAGGAACACATGCGTGTGACTTAAACGTGATGGGTTGTGGGTTCGATACCACTTGAGGAAATGTAATATTCACTATGTTCACTATCTTGCTTTAGTACCGAGGCAAAGTGCAGCGTTGAGTTCCGCAATTGTGCCAA	#NAME?	::<<<<--<<<<<<<<<<<--------<<<<<<<<___________>>>>>>>>--->>>>>>>>>>>------..>>>>-----------------<-<<<<<<____..__>>>>>>>	FAQL01185928.1	1-290	Arthropoda	Insecta	Lepidoptera	Nymphalidae
U6	GCA_900068475.1	Heliconius_hierax	6.6e-05	TTGGTATCTATATTTAGTAAGTTTACATTATATTTTTAAATTGTCAGTAATATCTAGCACAAAGGCGCGCGCTCATATCGCTAATCTGCAAATACTCTATTCGAAACTAAGGAAATTAGTATAATTACAAACACAAAACTATATAATAACCTACTTTTTTCCATAGCCTTATCCCGCATAATATCGTAACATCATATACGCATCAATGCGCCTGCGCAAGGATGACACGCAAAATCGTGAAGTGATCGAAATTTTTAAATCCACCGGCGCTTGTAAAGTTACCCTATGGTACGAGTATATGTAGGCCCAGCCGACATACATTCGTTAGTGCACGAGTTGCATATAACCCGCTTGAGCACCCACTCGGAAGTCGGCCCCGTAAGGTTTCCCTATGATCTTCAAAAAAGGGGTTCCGCTTCGTTATACATTATGTATAGTTGTGTTTATATTAATAAA	------..----.-cau----------------------------------------CAAUGCGCCUGCGCAAGGAUGACACGCAAAAUCGUGAAGUGAUCGAAAUUUUU	<<<<<_..____._~~~>>>>>::::::::::::::::::::::::::::::::::::::::::::::::::::::::::::::::::::::::::::::::::::::::	FAQL01093790.1	124-579	Arthropoda	Insecta	Lepidoptera	Nymphalidae
U6	GCA_900068475.1	Heliconius_hierax	3.8e-26	GCCGTGACTTGTTCATCGTGCTAATATCAAGTTCCTTGCTCAAGTCCCATGGAATACGCTTGAACATAGCCAATTGTACTGAGTGGCATAAGAGTCTTCTGTCTCGCTCACGTGACGCGGATGACGTCATGGTTCTGAATCGCGCTATTGAAATATTTAAAAGCGCTTTGTATATATACGATAGATGTGGACGAGTAAGTGTACTCGCTTCGGCAGTACATATACTAAAATTGGAACGATACAGAGAAGATTAGCATGGCCCCTGCGCAAGGATGACACGCAAAATCGTGAAGCGTTCCACATTTTTTTG	GUACUCgcUUCGgC...AGUACAUAUACUAAAAUUGGAACGAUACAGAGAAGAUUAGCAUGGCCCCUGCGCAAGGAUGACACGCAAAAUCGUGAAGCGUUCCACAUUUUU	<<<<<_..____._~~~>>>>>::::::::::::::::::::::::::::::::::::::::::::::::::::::::::::::::::::::::::::::::::::::::	FAQL01053200.1	1-310	Arthropoda	Insecta	Lepidoptera	Nymphalidae
MRP	GCA_021202915.1	Heliconius_himera	2.2e-19	CTTTTGTTATATACAATAAAAACCAAATGTTATTTACATGAAAATACACAAATACATTATTAATCAAATATGACGAATTATAACACCGTTTTTGTTAATATTTAAAACAAATCAGTAAAATTTTTACTAAATTCTGAATCACACTATCGAAATATTTTCAACAGAACGCTTAAATATAAGCCAAATTGATTATAACATGGGAGTTCCATCCAGTTCAGCTATCGGGGTTACTTGCAGAGCCTCTGTGGCTCCTTCACCCTGTGGAAAGTCCCCGGAGACAGGGCGGAGAGCGTCGCACCGTGAGGGTGAAGGCCGAGCTGGTGTCACAGGGGAGGTTACCTGCGTGACGTCACGCTCCAAGCGTTGCTCAGAGCATAGCGAATGTTGAAAAGGACGTGTCCTTAACCAAATGGGGCTTACTCGGATGTGGAACTCTTTTTTTATTTTTTTTTTGTTCTTGTATTTACTTGAACATTTTTATATTTGGTAATTTGTTTTTATTATATGATTGAATTATATTTCTAATCATATAATTGTAAACTAATAAAGTGGACAAGATATTTATTCAGATAAATAAAAAGATAAAACTTGTATTAAAAAAGTATATCTAGTTTAAAGTTTTCTAAAGAGGTCA	GAGUUCCAUCCAGUUCAGCUAUCGGGGU-UACUUGCAGAGCCUCU---GUGGCUC-----CUUCACCCUGUGGAAAGUCCCCGGAG-ACAGGGCGGAGAGCGUC-GCACCGUGAG-GGUG--AAGGcc-----GAGC---UGGUgUCACAGGGGAGGU----UACCUGCGUGACGUCACGCU-----CCaaGCGUUGCU-cAGAGCAUAGCGAAuGUUGAAAAGGACG---------UGUCCUUAACCAAAUGGGGCUUACUCGGAUguGGAACU	:[[[[[[[[[[,,((((((,,<<<<<<<---------<<<<<<<____>>>>>>>--------->>>>>>>,,,,,,,,,,,,,,,,,,,,<<<<_____>>>><<<<<<______>>>>>>,<<<..---<<<<<<---<<<<.<<<<------<<<<___>>>>--->>>>->>>>->>>>>>->>>..,,,,,,,,,.,,,,,,,,,,,,,.)))))),<<<<<<_________>>>>>>,,,,,,,,,,,,,,,,,,,,]]]]..]]]]]]	JAJHJA010000644.1	179491-180124	Arthropoda	Insecta	Lepidoptera	Nymphalidae
U1	GCA_021202915.1	Heliconius_himera	1.2e-38	GGTCATTGATGTTAAGTAATCGTTAATTTCACATGACCACAGAGTACATATACACATGACATTTACAAGTCAAATTATTTGACATTTATTATAGGCACATATGCCAATAGATGGCGTTGTACCAATAAATGCAATTCCTGAATCGCGCTGGCAAGATTTTCTTGCAAAACATGACGACCTAAGAATTCCGAAAACTAAGCATACTTACCTGGCGTAGGGGACACCGTGATCAAGAAGGCGGTTCCCCCAGAGCGAGGCCCTTCCATTGCACTGCGGTCGGGTTGACCTCTGCGATTATCCCTAATGTGGATAACTCGGACGCGTAATTTTTGGTAGTGGGGACTGCGTACGCGCCGTCCCCCTTAAAATAATCATTACTATATTACCATAAAATCCAATACGTTAATTGATTAATGTCGTTGTTAAAAAAGTTGTTAATGAGGGAGGGCCGATTTGCTTTATCAGAAACAGAACCCAAAACAAAAATTCTACGAAAATTTGTGCGTTGGTCCACGTTAATATGAGAAACGCATAACGGATTTAAATGCAATTTTCCCTATTG	AUACUUACCUGGCGUAGGGGACACCGUGAUCAAGAAG.............................................................GCGGUUCCCCCAGAGCGA.GGCCCUU.CCAUUGCACUGC.........................GG-UCGGGUUGACCUCUGCGAUUAUCCCUAAuGU.......................................................GGAUA-ACUCGGACGCGUAAUUUUUGGUAGUGGGGA--CUGCGUA.CG....CGCCG-UCCCCC	:::::::::::((((<<<<<<-<<<<<__________~~~~~~~~~~~~~~~~~~~~~~~~~~~~~~~~~~~~~~~~~~~~~~~~~~~~~~~~~~~~~>>>>>>>>>>><<<<-<-.<<<-<<<.<<__________~~~~~~~~~~~~~~~~~~~~~~~~~>>->>>->>>-->>>>>,<<<<<<-<<____.__~~~~~~~~~~~~~~~~~~~~~~~~~~~~~~~~~~~~~~~~~~~~~~~~~~~~~~~>>->>->->>>,))))---------------<<<<<-<-<<<<__.__~~~~>>>>->>>>>>:	JAJHJA010001022.1	80061-80622	Arthropoda	Insecta	Lepidoptera	Nymphalidae
U1	GCA_021202915.1	Heliconius_himera	1.2e-38	GTAGTAGATATAATTTATTAGGAATAAATTATCGCTCGCCCACCCCAACTCATTTTGCTCTGTATAATGTAATAATAAAAAAGTAGTCTTTATTTGCAAACAGTTAACAGATGGCGCTGTACAGTTTTTCACCATTCGTGAATCGCGCTGGCAAGATTTTCTCGCATAACATGACGACTTAAGAATTCCGAAAACTAAGCATACTTACCTGGCGTAGGGGACACCGTGATCAAGAAGGCGGTTCCCCCAGAGCGAGGCCCTTCCATTGCACTGCGGTCGGGTTGACCTCTGCGATTATCCCTAATGTGGATAACTCGGACGCGTAATTTTTGGTAGTGGGGACTGCGTACGCGCCGTCCCCCTCATATTTGACTAATTAATAATATATTTTTAATTATTTAAATTTTTGCTGAATGCTATTTTAGATGAAACCTCGTCTCTGGCAAAGCAAAGCGCAGCGTTGCGTTCTGCCACTCAACACGCAATGCCTCCACAACCATTCGACAGAAAGTGGGGAACGGAGCGTCGTAACACTAGGTTCCCTCTGCCTACCTATAGGATA	AUACUUACCUGGCGUAGGGGACACCGUGAUCAAGAAG.............................................................GCGGUUCCCCCAGAGCGA.GGCCCUU.CCAUUGCACUGC.........................GG-UCGGGUUGACCUCUGCGAUUAUCCCUAAuGU.......................................................GGAUA-ACUCGGACGCGUAAUUUUUGGUAGUGGGGA--CUGCGUA.CG....CGCCG-UCCCCC	:::::::::::((((<<<<<<-<<<<<__________~~~~~~~~~~~~~~~~~~~~~~~~~~~~~~~~~~~~~~~~~~~~~~~~~~~~~~~~~~~~~>>>>>>>>>>><<<<-<-.<<<-<<<.<<__________~~~~~~~~~~~~~~~~~~~~~~~~~>>->>>->>>-->>>>>,<<<<<<-<<____.__~~~~~~~~~~~~~~~~~~~~~~~~~~~~~~~~~~~~~~~~~~~~~~~~~~~~~~~>>->>->->>>,))))---------------<<<<<-<-<<<<__.__~~~~>>>>->>>>>>:	JAJHJA010001022.1	125771-126332	Arthropoda	Insecta	Lepidoptera	Nymphalidae
U1	GCA_021202915.1	Heliconius_himera	3.3e-38	TACCTTACACCTTCATATTGAAGTAAATTGTACTTGACCCGACTGGTCTATACTCTCTAAAAAAACCATAGCATACGTTTCCATACATGTATAGAACATATGCCAACAGATGGCATTGTACTTATTTTCCCGATTTCTGAATCGCGCTGGCACGATATCCTATTGAATACCGACTTCCGATGGGGTTTTAATTTTCAAGCATACTTACCTGGCGTAGGGGACACCGTGATCAAGAAGGCGGTTCCCCCAGAGCGAGGCCCCTCCATTGCACTGCGGTCGGGTTGACCTCTGCGATTATCCCTAATGCGGATAACTCGGACGCGTAATTTTTGGTAGTGGGGACTGCGTACGCGCCGTCCCCCTTATAAACTATACTTATTTTTACTTAGTTATAAAGCTTTGACAGTATGGCTTCTATTATGCTAATATAATTTAATACTAAAATATATGCTTGTATATATAATTATGTAATTTGTTAAGATAATATATATATCGATGTTAGATATGAAGATTTATTTTATTTATATATATATATATATATATATATATATATATATATATA	AUACUUACCUGGCGUAGGGGACACCGUGAUCAAGAAG.............................................................GCGGUUCCCCCAGAGCGA.GGCCCCU.CCAUUGCACUGC.........................GGUCGG-GUUGACCUCUGCGAUUAUCCCUAAuGC.......................................................GGAUA-ACUCGGACGCGUAAUUUUUGGUAGUGGGGA--CUGCGUA.CG....CGCCG-UCCCCC	:::::::::::((((<<<<<<-<<<<<__________~~~~~~~~~~~~~~~~~~~~~~~~~~~~~~~~~~~~~~~~~~~~~~~~~~~~~~~~~~~~~>>>>>>>>>>><<<<-<-.<<<-<<<.<<__________~~~~~~~~~~~~~~~~~~~~~~~~~>>->>>->>>-->>>>>,<<<<<<-<<____.__~~~~~~~~~~~~~~~~~~~~~~~~~~~~~~~~~~~~~~~~~~~~~~~~~~~~~~~>>->>->->>>,))))---------------<<<<<-<-<<<<__.__~~~~>>>>->>>>>>:	JAJHJA010000212.1	1193086-1193647	Arthropoda	Insecta	Lepidoptera	Nymphalidae
U1	GCA_021202915.1	Heliconius_himera	4.5e-38	ACTGTACTTAAAAACCAATACGTTTGTGTTAAAATTCATCACATTAACTCAATTTCATAAGTTGTATACACAACACTAACACAAAACATAGTTTCCCAAACCACCAATAGATGGTGCTGTACTATTTCTCACGAATTCTGAATCGCGCTGGCAAGATTTTCTCGCAAAACATGACTACCCCAAAAATCCGGGGTAGAAGCATACTTACCTGGCGTAGGGGACACCGTGATCACGAAGGCGGTTCCCCCAGAGCGAGGCCCCTCCATTGCACTGCGGTCGGGTTGACCTCTGCGATTATCCCTAATGCGGATAACTCGGACGCGTAATTTTTGGTAGTGGGGACTGCGTACGCGCCGTCCCCCTTTTAAAGGTTTCTTAACAAACTTATAAATTCTAAATTATATGTAGTCGTGTTTTATAATTATTACTATTATATTTTATAATTATTAGTAATTAGTAGAGGCCAGTCGTGGCGCAGGGGCACTAAGTGTGATGTAAAACCGACTGGTTGTGGGTTCGATCCCCACTCGAGGAAGTGAAATATTTATTTACATTGATATTT	AUACUUACCUGGCGUAGGGGACACCGUGAUCACGAAG.............................................................GCGGUUCCCCCAGAGCGA.GGCCCCU.CCAUUGCACUGC.........................GGUCGG-GUUGACCUCUGCGAUUAUCCCUAAuGC.......................................................GGAUA-ACUCGGACGCGUAAUUUUUGGUAGUGGGGA--CUGCGUA.CG....CGCCG-UCCCCC	:::::::::::((((<<<<<<-<<<<<__________~~~~~~~~~~~~~~~~~~~~~~~~~~~~~~~~~~~~~~~~~~~~~~~~~~~~~~~~~~~~~>>>>>>>>>>><<<<-<-.<<<-<<<.<<__________~~~~~~~~~~~~~~~~~~~~~~~~~>>->>>->>>-->>>>>,<<<<<<-<<____.__~~~~~~~~~~~~~~~~~~~~~~~~~~~~~~~~~~~~~~~~~~~~~~~~~~~~~~~>>->>->->>>,))))---------------<<<<<-<-<<<<__.__~~~~>>>>->>>>>>:	JAJHJA010000039.1	1958769-1959330	Arthropoda	Insecta	Lepidoptera	Nymphalidae
U1	GCA_021202915.1	Heliconius_himera	4.5e-38	ATCACCATTTTACACCAGTACTTAAATAATAATATTTTGTTAAAAGCGATCTTAATAACTCAACTTCATATGCACACACACAACATACACTTTTCAAAACCGAAAACAGATGGCGCTGTACAATTTCTCACAAATCCTGAATCGCGCTGGCAAGATTTTCTAGCGAAACATGACTACTTCAAAGTTCGCCCCCAACAAGCATACTTACCTGGCGTAGGGGACACCGTGATCACGAAGGCGGTTCCCCCAGAGCGAGGCCCCTCCATTGCACTGCGGTCGGGTTGACCTCTGCGATTATCCCTAATGCGGATAACTCGGACGCGTAATTTTTGGTAGTGGGGACTGCGTACGCGCCGTCCCCCTTATAATTGATAAATTAAAAAAACCTAATAGAATAAATTATCTCTACATTCTACAACAATGATTTATTTAACTCATAAATTAAAAATAGCTCTATATCTCTTAAGTGTTAAAAATAAATTTCTTAGTTTAATTTTTGTTTTTTAGTTCATTGTCTGATAAATCTCTCATTTATTGATTTTATTAGCAATAAGACCGTCTT	AUACUUACCUGGCGUAGGGGACACCGUGAUCACGAAG.............................................................GCGGUUCCCCCAGAGCGA.GGCCCCU.CCAUUGCACUGC.........................GGUCGG-GUUGACCUCUGCGAUUAUCCCUAAuGC.......................................................GGAUA-ACUCGGACGCGUAAUUUUUGGUAGUGGGGA--CUGCGUA.CG....CGCCG-UCCCCC	:::::::::::((((<<<<<<-<<<<<__________~~~~~~~~~~~~~~~~~~~~~~~~~~~~~~~~~~~~~~~~~~~~~~~~~~~~~~~~~~~~~>>>>>>>>>>><<<<-<-.<<<-<<<.<<__________~~~~~~~~~~~~~~~~~~~~~~~~~>>->>>->>>-->>>>>,<<<<<<-<<____.__~~~~~~~~~~~~~~~~~~~~~~~~~~~~~~~~~~~~~~~~~~~~~~~~~~~~~~~>>->>->->>>,))))---------------<<<<<-<-<<<<__.__~~~~>>>>->>>>>>:	JAJHJA010000054.1	2021529-2022090	Arthropoda	Insecta	Lepidoptera	Nymphalidae
U1	GCA_021202915.1	Heliconius_himera	4.5e-38	TTGATTTATTTATTTAAGTGGGTTAATATTAAAACGAACTTTATTTATTATTGGTTTCATTTATACCATAAGCAATACTAAATATAAGTACTTACAAAACCTGATAATAGATGGCGCTGTTCAATTTATTGTGCGTTCTGAATCGCGCGGGCAAGATTATGTCGCGAAACATGACGACCCAAAATGACCGAACGACAAGCATACTTACCTGGCGTAGGGGACACCGTGATCACGAAGGCGGTTCCCCCAGAGCGAGGCCCCTCCATTGCACTGCGGTCGGGTTGACCTCTGCGATTATCCCTAATGCGGATAACTCGGACGCGTAATTTTTGGTAGTGGGGACTGCGTACGCGCCGTCCCCCTTATTAATCACAGATCAATCAGCCAGCAGTAAGTTAATGCCATATCCAATGTGTAAACTAAACTATAAATTTGCATTTTGTCGATCGTTCAATTACCATGATCGATATCGTTTACGATCATTTGTGACTGGTTCATATGACCCGATCATTCGAATAATTGGATTCGCGGAGATGTTCGACTCGCGTTATGCTTAGAGAGA	AUACUUACCUGGCGUAGGGGACACCGUGAUCACGAAG.............................................................GCGGUUCCCCCAGAGCGA.GGCCCCU.CCAUUGCACUGC.........................GGUCGG-GUUGACCUCUGCGAUUAUCCCUAAuGC.......................................................GGAUA-ACUCGGACGCGUAAUUUUUGGUAGUGGGGA--CUGCGUA.CG....CGCCG-UCCCCC	:::::::::::((((<<<<<<-<<<<<__________~~~~~~~~~~~~~~~~~~~~~~~~~~~~~~~~~~~~~~~~~~~~~~~~~~~~~~~~~~~~~>>>>>>>>>>><<<<-<-.<<<-<<<.<<__________~~~~~~~~~~~~~~~~~~~~~~~~~>>->>>->>>-->>>>>,<<<<<<-<<____.__~~~~~~~~~~~~~~~~~~~~~~~~~~~~~~~~~~~~~~~~~~~~~~~~~~~~~~~>>->>->->>>,))))---------------<<<<<-<-<<<<__.__~~~~>>>>->>>>>>:	JAJHJA010000128.1	371134-371695	Arthropoda	Insecta	Lepidoptera	Nymphalidae
U1	GCA_021202915.1	Heliconius_himera	4.5e-38	CATTAATATATAGATTTTTGTTTTACGTATTAATATATATAATAGACAATGAGTGAAGCTGGTATAGACAAAAAAATGACATGAATTAGTTTTCTAAACGCGTTAATAGATGGCGTTGTACTATTTCGTCCGATTCCTGAATCGCGCTGGCAAGATTTTCTCGCGAAACATGACTACCTCAAAGTTCGGGCCGAACAAGCATACTTACCTGGCGTAGGGGACACCGTGATCACGAAGGCGGTTCCCCCAGAGCGAGGCCCCTCCATTGCACTGCGGTCGGGTTGACCTCTGCGATTATCCCTAATGCGGATAACTCGGACGCGTAATTTTTGGTAGTGGGGACTGCGTACGCGCCGTCCCCCTTATTATATATGAAATAAAAAAATTATGTTTCAAATATATTATATATGATATTGCCATATAATGGTATAAGTGTTATGATTACGAAAATGCTTAAGGTTATAATGCCTATCATACTGATATGAAACGTAATAATTGCCTATATTCCTAGAATTTGAATTATTGAAAAATATTAACTTTTTTTCAAAATCTTTAAACGTGT	AUACUUACCUGGCGUAGGGGACACCGUGAUCACGAAG.............................................................GCGGUUCCCCCAGAGCGA.GGCCCCU.CCAUUGCACUGC.........................GGUCGG-GUUGACCUCUGCGAUUAUCCCUAAuGC.......................................................GGAUA-ACUCGGACGCGUAAUUUUUGGUAGUGGGGA--CUGCGUA.CG....CGCCG-UCCCCC	:::::::::::((((<<<<<<-<<<<<__________~~~~~~~~~~~~~~~~~~~~~~~~~~~~~~~~~~~~~~~~~~~~~~~~~~~~~~~~~~~~~>>>>>>>>>>><<<<-<-.<<<-<<<.<<__________~~~~~~~~~~~~~~~~~~~~~~~~~>>->>>->>>-->>>>>,<<<<<<-<<____.__~~~~~~~~~~~~~~~~~~~~~~~~~~~~~~~~~~~~~~~~~~~~~~~~~~~~~~~>>->>->->>>,))))---------------<<<<<-<-<<<<__.__~~~~>>>>->>>>>>:	JAJHJA010000212.1	241097-241658	Arthropoda	Insecta	Lepidoptera	Nymphalidae
U1	GCA_021202915.1	Heliconius_himera	4.5e-38	TAAAATAAATTTATTTTACACTAGATTTCATCTTGTAAATTGTATAACTTGCATACAAACCTCGAGTGTAGTACATAAATCATAAACTTAGTTCCATAACTAAACATAGATGGCGTTGTACATTTTTGCTCGATTCCTGAATCGCGCTGGCAAGATTTTCTCGCGAAACATGACTACCTAAAAGTTCGGTTCGAACAAGCATACTTACCTGGCGTAGGGGACACCGTGATCACGAAGGCGGTTCCCCCAGAGCGAGGCCCCTCCATTGCACTGCGGTCGGGTTGACCTCTGCGATTATCCCTAATGCGGATAACTCGGACGCGTAATTTTTGGTAGTGGGGACTGCGTACGCGCCGTCCCCCTTTTTAATCCCCCTTATAATGCAATAGTATAAAATAAAATTATATTGCAATAATTTATATAAAACTAGCGTTCCGCCCGCGGTTTTGCCCGCTTAAGCTACATGATTATTGATCTAATAAACAGAAATGACTTTTAATATGGTTTTTATTATTTTAATCTGTAATATTCTAATATGTTTTTTTTATTACATTATCGTAAT	AUACUUACCUGGCGUAGGGGACACCGUGAUCACGAAG.............................................................GCGGUUCCCCCAGAGCGA.GGCCCCU.CCAUUGCACUGC.........................GGUCGG-GUUGACCUCUGCGAUUAUCCCUAAuGC.......................................................GGAUA-ACUCGGACGCGUAAUUUUUGGUAGUGGGGA--CUGCGUA.CG....CGCCG-UCCCCC	:::::::::::((((<<<<<<-<<<<<__________~~~~~~~~~~~~~~~~~~~~~~~~~~~~~~~~~~~~~~~~~~~~~~~~~~~~~~~~~~~~~>>>>>>>>>>><<<<-<-.<<<-<<<.<<__________~~~~~~~~~~~~~~~~~~~~~~~~~>>->>>->>>-->>>>>,<<<<<<-<<____.__~~~~~~~~~~~~~~~~~~~~~~~~~~~~~~~~~~~~~~~~~~~~~~~~~~~~~~~>>->>->->>>,))))---------------<<<<<-<-<<<<__.__~~~~>>>>->>>>>>:	JAJHJA010000232.1	557756-558317	Arthropoda	Insecta	Lepidoptera	Nymphalidae
U1	GCA_021202915.1	Heliconius_himera	4.5e-38	CCTACTTCATTCTACGTGAATGACGAATTTAAATTGTACTCGACTGGTGCGTCTATATTTAAACCATAAAAAAACTATAATATTTCCCATGTTCACACCATGCCAATAGATGGCGTTGTACATTTTCTCACGATTCCTGAATCGCGCTGGCAAGATTTTCTCGCAAAACATGACTACCTCGAAGTTCGGCCCGATATAGCATACTTACCTGGCGTAGGGGACACCGTGATCACGAAGGCGGTTCCCCCAGAGCGAGGCCCCTCCATTGCACTGCGGTCGGGTTGACCTCTGCGATTATCCCTAATGCGGATAACTCGGACGCGTAATTTTTGGTAGTGGGGACTGCGTACGCGCCGTCCCCCTTGAAATTTAAAAATATCTTAGTATTATTAGGACAATTCAATTATAAATGTATGAAAATAATAGTGTTGGGCGTTACTGTTATATATTGTTATAATGAATTATTCATTTTTTTAACTGTTATTTTAAATTGCTGTAAAATATATTATATTATTTTCAACGTAAATATAACACTTTGTAATACAATGACAAAGTGAACGAA	AUACUUACCUGGCGUAGGGGACACCGUGAUCACGAAG.............................................................GCGGUUCCCCCAGAGCGA.GGCCCCU.CCAUUGCACUGC.........................GGUCGG-GUUGACCUCUGCGAUUAUCCCUAAuGC.......................................................GGAUA-ACUCGGACGCGUAAUUUUUGGUAGUGGGGA--CUGCGUA.CG....CGCCG-UCCCCC	:::::::::::((((<<<<<<-<<<<<__________~~~~~~~~~~~~~~~~~~~~~~~~~~~~~~~~~~~~~~~~~~~~~~~~~~~~~~~~~~~~~>>>>>>>>>>><<<<-<-.<<<-<<<.<<__________~~~~~~~~~~~~~~~~~~~~~~~~~>>->>>->>>-->>>>>,<<<<<<-<<____.__~~~~~~~~~~~~~~~~~~~~~~~~~~~~~~~~~~~~~~~~~~~~~~~~~~~~~~~>>->>->->>>,))))---------------<<<<<-<-<<<<__.__~~~~>>>>->>>>>>:	JAJHJA010000705.1	52306-52867	Arthropoda	Insecta	Lepidoptera	Nymphalidae
U1	GCA_021202915.1	Heliconius_himera	4.5e-38	GAACTAATGCAGTAACTAGTTAATTTCTACCAGATCCAGTAGTCTTTTCGCATGAGCTAAATTATACAATTGAGTTTATAGAGTAAAAGTTTTAGAAAGCCGCCGATAGATGGCGTTGTGCATATTCACACGATTCCTGTATCGCGCTGGCAAAATTTTCTCGCGAAACATGACTACCTCGAAGTTCGGCCCGAACGAGCATACTTACCTGGCGTAGGGGACACCGTGATCACGAAGGCGGTTCCCCCAGAGCGAGGCCCCTCCATTGCACTGCGGTCGGGTTGACCTCTGCGATTATCCCTAATGCGGATAACTCGGACGCGTAATTTTTGGTAGTGGGGACTGCGTACGCGCCGTCCCCCTTTTAATTTTATTATTAAATGTATTTTAGGTATATTATATATTATGCTACGTTGTTCGTGTTTAAAGCAAATTATACTACTATAAAGATATACGACTACAAAGAGTTCTTTTGCTGATTTTAGATGATTGTTTTTTATTTAAAGAATTTGTTGTTGATTTTCTAGTGATTTAAAAAAAATAATAAATTAGCTTCACGCTG	AUACUUACCUGGCGUAGGGGACACCGUGAUCACGAAG.............................................................GCGGUUCCCCCAGAGCGA.GGCCCCU.CCAUUGCACUGC.........................GGUCGG-GUUGACCUCUGCGAUUAUCCCUAAuGC.......................................................GGAUA-ACUCGGACGCGUAAUUUUUGGUAGUGGGGA--CUGCGUA.CG....CGCCG-UCCCCC	:::::::::::((((<<<<<<-<<<<<__________~~~~~~~~~~~~~~~~~~~~~~~~~~~~~~~~~~~~~~~~~~~~~~~~~~~~~~~~~~~~~>>>>>>>>>>><<<<-<-.<<<-<<<.<<__________~~~~~~~~~~~~~~~~~~~~~~~~~>>->>>->>>-->>>>>,<<<<<<-<<____.__~~~~~~~~~~~~~~~~~~~~~~~~~~~~~~~~~~~~~~~~~~~~~~~~~~~~~~~>>->>->->>>,))))---------------<<<<<-<-<<<<__.__~~~~>>>>->>>>>>:	JAJHJA010000758.1	453416-453977	Arthropoda	Insecta	Lepidoptera	Nymphalidae
U1	GCA_021202915.1	Heliconius_himera	4.5e-38	TTTTGAAAAAAGATTGTTTTAATTTGCAAATATTTTATTTTCCTCAATTCAATTAGAAAACAAATATGATGATAATATAGAGTACTACATTTTATTATGACGACAAAAGATGGCTCTGTCCATTTATTCGCGATTCCTGTATCGCGCTGGCAAGATTTTCTCGCGAAACATGACTACCTCGAAGTTCGGGCGGAACTAGCATACTTACCTGGCGTAGGGGACACCGTGATCACGAAGGCGGTTCCCCCAGAGCGAGGCCCCTCCATTGCACTGCGGTCGGGTTGACCTCTGCGATTATCCCTAATGCGGATAACTCGGACGCGTAATTTTTGGTAGTGGGGACTGCGTACGCGCCGTCCCCCTCAAAAAACTTTAAAAATTTTATTATTTATATAGATGATATAGAAGAAACTTTTATCTTGTGTAGAACTGTAATATGTCCGTTGCAGATCTATTATTATACCCACAATCTATGCATTTTCACAACAAGCGAGTGTCATCGTAATCTCCATCAAACTTGATGCGGACAAAAGTTAACCTATAAGACACGAACACAATAATA	AUACUUACCUGGCGUAGGGGACACCGUGAUCACGAAG.............................................................GCGGUUCCCCCAGAGCGA.GGCCCCU.CCAUUGCACUGC.........................GGUCGG-GUUGACCUCUGCGAUUAUCCCUAAuGC.......................................................GGAUA-ACUCGGACGCGUAAUUUUUGGUAGUGGGGA--CUGCGUA.CG....CGCCG-UCCCCC	:::::::::::((((<<<<<<-<<<<<__________~~~~~~~~~~~~~~~~~~~~~~~~~~~~~~~~~~~~~~~~~~~~~~~~~~~~~~~~~~~~~>>>>>>>>>>><<<<-<-.<<<-<<<.<<__________~~~~~~~~~~~~~~~~~~~~~~~~~>>->>>->>>-->>>>>,<<<<<<-<<____.__~~~~~~~~~~~~~~~~~~~~~~~~~~~~~~~~~~~~~~~~~~~~~~~~~~~~~~~>>->>->->>>,))))---------------<<<<<-<-<<<<__.__~~~~>>>>->>>>>>:	JAJHJA010000781.1	179371-179932	Arthropoda	Insecta	Lepidoptera	Nymphalidae
U1	GCA_021202915.1	Heliconius_himera	8.7e-38	AATAATTACAAATACATCATCCGTAATTATTTCTATAAATTGTCATACATTAAGATATATTAGTGTTAATTTTAACAAAATAATTAGAAGTCTCTATAACTAATCATAGATGGCGTTGTACATTTTTACTCGATTCCTGAATCGCGCTGGCAAGATTTTCTCGCGAAACATGACTACCTCGAAGTTCGGCCCGATCTAGCATACTTACCTGGCGTAGGGGACACCGTGATCACGAAGGCGGTTCCCCCAGAGCGAGGCCTCTCCATTGCACTGCGGTCGGGTTGACCTCTGCGATTATCCCTAATGCGGATAACTCGGACGCGTAATTTTTGGTAGTGGGGACTGCGTACGCGCCGTCCCCCTCATATATTACTTTAAGAACGAATAGAAACAAGCATATAGTATATACTTAAATGTATGTATTTATGCTGTATTAGTGTTGCCAAATTATCGATAGTTTCGCGATCGATAGTTTTAATCTAAAAAAGCCTATACGATCGATACAACAATCGATAGTATCGATACTATCGATAGTTTAGAAGAATACAATACAATCGGCTAA	AUACUUACCUGGCGUAGGGGACACCGUGAUCACGAAG.............................................................GCGGUUCCCCCAGAGCGA.GGCCUCU.CCAUUGCACUGC.........................GGUCGG-GUUGACCUCUGCGAUUAUCCCUAAuGC.......................................................GGAUA-ACUCGGACGCGUAAUUUUUGGUAGUGGGGA--CUGCGUA.CG....CGCCG-UCCCCC	:::::::::::((((<<<<<<-<<<<<__________~~~~~~~~~~~~~~~~~~~~~~~~~~~~~~~~~~~~~~~~~~~~~~~~~~~~~~~~~~~~~>>>>>>>>>>><<<<-<-.<<<-<<<.<<__________~~~~~~~~~~~~~~~~~~~~~~~~~>>->>>->>>-->>>>>,<<<<<<-<<____.__~~~~~~~~~~~~~~~~~~~~~~~~~~~~~~~~~~~~~~~~~~~~~~~~~~~~~~~>>->>->->>>,))))---------------<<<<<-<-<<<<__.__~~~~>>>>->>>>>>:	JAJHJA010000876.1	23686-24247	Arthropoda	Insecta	Lepidoptera	Nymphalidae
U1	GCA_021202915.1	Heliconius_himera	1.9e-29	TCACCCGGCTGGGCTGACCGCCCGGGCAGCATACAGCTCCTCCTACCCCGCTCCTCTTTCCCCCAGTCCCAATGGACTCAATCACAGGGCTTTGGCCCACTCCAATGACGCGCCCATGGCCATGGGCGGTGAAAGACCACCACGGTCGGAGGGCTCAGCCCTGGAACCGTCTCCCCTCTCCCTCTGCGGGGGGCTGAGAGAAGATTACATGAGGGGACACCGTGATCACGAAGGCGGTTCCCCCAGAGCGAGGCCCCTCCATTGCACTGCGGTCGGGTTGACCTCTGCGATTATCCCTAATGCGGATAACTCGGACGCGTAATTTTTGGTAGTGGGGACTGCGTACGCGCCGTCCCCCTTATAAACTATATTTATTTATACTTATTTATAAAGCTTTGATAGTATGGCCTCTATTATGTTAATATACTTAATTCTATAATATATGTTTGTATATACAATTACGTAATTTGTTAAAATAATATATATGTCGATGTTGGATATAAAGATTCATTTTATTTAAGTAAAATAGAGAAAGTTTTTAGTTAAGTGACTCCATGC	AAGAUUACAUG----AGGGGACACCGUGAUCACGAAG.............................................................GCGGUUCCCCCAGAGCGA.GGCCCCU.CCAUUGCACUGC.........................GGUCGG-GUUGACCUCUGCGAUUAUCCCUAAuGC.......................................................GGAUA-ACUCGGACGCGUAAUUUUUGGUAGUGGGGA--CUGCGUA.CG....CGCCG-UCCCCC	:::::::::::((((<<<<<<-<<<<<__________~~~~~~~~~~~~~~~~~~~~~~~~~~~~~~~~~~~~~~~~~~~~~~~~~~~~~~~~~~~~~>>>>>>>>>>><<<<-<-.<<<-<<<.<<__________~~~~~~~~~~~~~~~~~~~~~~~~~>>->>>->>>-->>>>>,<<<<<<-<<____.__~~~~~~~~~~~~~~~~~~~~~~~~~~~~~~~~~~~~~~~~~~~~~~~~~~~~~~~>>->>->->>>,))))---------------<<<<<-<-<<<<__.__~~~~>>>>->>>>>>:	JAJHJA010000212.1	1206371-1206928	Arthropoda	Insecta	Lepidoptera	Nymphalidae
U1	GCA_021202915.1	Heliconius_himera	2.2e-24	ACTTGAATAACCCTTTTCACAAAAACTCTTAAAGTATTAACATAAAACCTCCTTTTAATCCAAAAAAAAAAAGAAAACCAGAACTAAAATTCAAATTCGCCTAACAGATGTCGTTATACAAAATAACAATAAAACAATTAAATCGCGATGGCAAGATTTCCACGCGCGGGTATAAAAGGGCAGACATTTTCTATGTTGACATACTAACCTTGCGCAGGGTGTACCGCGATCAGGAAGGCGGTTGCCCCGGGCTGGCGCTGAACATTGCACTGCGTTTAGCCGCGACGCCTGTAACTATCCCTTTTGGGATACGTTTTGCGCTTAATTTTTGGTAGTCGGACTTGCGTTCTGCGCGGTCCACTCGCTCAATTCTAATTTCTAATTTTTTATAAACAAATGTGACATTTTCATTGATGTTTTACGAGAAAAATGGCGTTGTATCGTAACATTTGCTAATTTTATATTACTTTTAATACAATAAAATATTGTTATGGCATCTAACAAAATTATTTTTTAAACAAAAAATACATACAAGAATAATTTAATTTATTTCGGCGGTCA	AUACUAACCUUGCGCAGGGUGUACCGCGAUCAGGAAG.............................................................GCGGUUGCCCCGGGCUG-.GCGCUGA.ACAUUGCACUGC.........................GUUUAGCCGCGACGCCUGUAACUAUCCCUUU.UG.......................................................GGAUACG-UUUUGCGCUUAAUUUUUGGUAGUCGGACU--UGCGUUcUG....CGCG--GUCCAC	:::::::::::((((<<<<<<-<<<<<__________~~~~~~~~~~~~~~~~~~~~~~~~~~~~~~~~~~~~~~~~~~~~~~~~~~~~~~~~~~~~~>>>>>>>>>>><<<<-<-.<<<-<<<.<<__________~~~~~~~~~~~~~~~~~~~~~~~~~>>->>>->>>-->>>>>,<<<<<<-<<____.__~~~~~~~~~~~~~~~~~~~~~~~~~~~~~~~~~~~~~~~~~~~~~~~~~~~~~~~>>->>->->>>,))))---------------<<<<<-<-<<<<__.__~~~~>>>>->>>>>>:	JAJHJA010000032.1	196299-196859	Arthropoda	Insecta	Lepidoptera	Nymphalidae
U1	GCA_021202915.1	Heliconius_himera	2.2e-16	AATATGAGTAATTTTATTCTGTCAACAGATTTTTAACAAAACTAGTGTTTTATACGTTTCACACGGCAAAGTAGCTCAAAATTTAATATAAAAATGGTGTATTCATAGATGGTGTTGTTTATTTCTATGGAGTAGTTGAATCGCGCTGGCAAGATTTTCAAGTAAAATGTGAAAACCTTCCCTCTATATAATTTTAAAGTATATTTACCTGGCGTAGGGAACACCGTGATCAAGAAGGCGGCTCCTCCAGAGCGAGGCCCTTTCCATTGCACTGCGGCTAGGTTGACCTCTGTAATTATCCCTAATGCAGATAACTCGAACGCACCGTCCCCGACTAAATTGTTTATGCATAAAATTAATAAGACTACTCAAATCTAGGCATATTCTTAATATTTTTTTTACCTCTACAATATTAAAACACGATTTAGTATTCACTACATATTTATAAAATTGTATACATCAGGTAACTTATAAAAAAATATAACACTTTTTACAATAAGCATTTTATTTTTTTGTCAATATATTACGT	AUAUUUACCUGGCGUAGGGAACACCGUGAUCAAGAAG.............................................................GCGGCUCCUCCAGAGCGA.GGCCCUUuCCAUUGCACUGC.........................GGCUAG-GUUGACCUCUGUAAUUAUCCCUAAuGC.......................................................AGAUA-ACUCGAACGCA----------------------------.--ccgu-----------C	:::::::::::((((<<<<<<-<<<<<__________~~~~~~~~~~~~~~~~~~~~~~~~~~~~~~~~~~~~~~~~~~~~~~~~~~~~~~~~~~~~~>>>>>>>>>>><<<<-<-.<<<-<<<.<<__________~~~~~~~~~~~~~~~~~~~~~~~~~>>->>>->>>-->>>>>,<<<<<<-<<____.__~~~~~~~~~~~~~~~~~~~~~~~~~~~~~~~~~~~~~~~~~~~~~~~~~~~~~~~>>->>->->>>,))))---------------<<<<<-<-<<<<__.__~~~~>>>>->>>>>>:	JAJHJA010000761.1	116647-117175	Arthropoda	Insecta	Lepidoptera	Nymphalidae
U1	GCA_021202915.1	Heliconius_himera	5.1e-12	TGTAAAACGTAAGACTCGTTGAAATGAGATTATTATTTTAGAACTTGCCAATTACCTTTGAAATTTTTAGTAATATTCATAAATATTTTATTTCCAAACATTTCTAAGCAAATAAACATTACATTTAACTTAGTGTAATGAGTAATTTTATTCTGTCAACAGATTTTTAACAAAACGCGCACGGCAGAGTAGCTCAAAATTTAATTTCATGGTGTATTAATAGATAATGTTGTTCATTTCTGTGGAGTAGTTGAATCGCACTGGCAAGATTTTTAAGTAAAACGTGACCCTCACTCTATATAATTTTTGCGACTGGGTTGACCTCTGTGATTATCCCTAATGCGGATAACTCAGACGCATAATTTTTGGTAGTGGGGACTGCGTACGCGCTGTCCCCCTCATTAAAATGTAATTATATATATCAACTAAATCATTTATGGATAAAATTAATAAGACAGTTCAAATGTAGGTATATTCTTAATATGATTTTTATTAATATGATTTTTATCTTTACAATATTAAAACACTGTTGAGTATTCACTACATATTTATAAAATTGAATACATCAAGTAACTTCTAATAAAAATATAACACTTTT	UUAAUUUCAUGGUGUAUUAAU-----AGAUAAUG---uuguucauuucuguggaguaguugaaucgcacuggcaagauuuuuaaguaaaacgugaccc------------------.-------.------------ucacucuauauaauuuuugcgacug------GGUUGACCUCUGUGAUUAUCCCUAAuGC.......................................................GGAUA-ACUCAGACGCAUAAUUUUUGGUAGUGGGGA--CUGCGUA.CG....CGCUG-UCCCCC	:::::::::::((((<<<<<<-<<<<<__________~~~~~~~~~~~~~~~~~~~~~~~~~~~~~~~~~~~~~~~~~~~~~~~~~~~~~~~~~~~~~>>>>>>>>>>><<<<-<-.<<<-<<<.<<__________~~~~~~~~~~~~~~~~~~~~~~~~~>>->>>->>>-->>>>>,<<<<<<-<<____.__~~~~~~~~~~~~~~~~~~~~~~~~~~~~~~~~~~~~~~~~~~~~~~~~~~~~~~~>>->>->->>>,))))---------------<<<<<-<-<<<<__.__~~~~>>>>->>>>>>:	JAJHJA010000411.1	131637-132234	Arthropoda	Insecta	Lepidoptera	Nymphalidae
U1	GCA_021202915.1	Heliconius_himera	4.4e-10	TTGGTACAGGGATACATGCGTGTTACTGTAAACGTGACGGTGGTGGATTTGATTCCTGCTCGGAGAAAATAATTATTTAGTATTTTCATTTCTTCGCTCTTGGCAATAATAAGGCAAAATGTGCTGTTGAGTTCCGCCAACTAGCATTAAATTCCGTTTCCACCCTTTCCTGTAGGAACTTGGGAGAAACCCTTTTTTTTTCGCTTACCTGGCGTAGAGGACACCGTGATCAAGAAGGCGGTTCCCCCAAAGCGAAGGCCTTTCCATTGCACTGCGGCTGGGTTGACCTCTGCGATTATCTCTAGAGAAACCCTGTCTTAACCTACCTACATTCCTACTTTCAAATTTCTAAGTCTAATAGTTACGTTTGTACGTTGTCTATCAGTTATTCAATTATGTGGAAGTTTTATAAGAAATACCTAAACGTAATTTGCAATATACATTATAAAACAATAAGTAATGAGTAAGATATTTAAAAAATTATTCAAACAAAGTGTTGTACATATAACTTCTTTTTATTGCGTGTTGAGTTTTGAATTTAACGCCACAATATGCCTTACCTGAACAGGAAATGACAA	UCGCUUACCUGGCGUAGAGGACACCGUGAUCAAGAAG.............................................................GCGGUUCCCCCAAAGCGAaGGCCUUU.CCAUUGCACUGC.........................GGCUG-GGUUGACCUCUGCGAUUAUCUCUA-.--gagaaacccugucuuaaccuaccuacauuccuacuuucaaauuucuaagucuaauAGUUACGUUUGUACGU-----------------------------.--u..g-----------U	:::::::::::((((<<<<<<-<<<<<__________~~~~~~~~~~~~~~~~~~~~~~~~~~~~~~~~~~~~~~~~~~~~~~~~~~~~~~~~~~~~~>>>>>>>>>>><<<<-<-.<<<-<<<.<<__________~~~~~~~~~~~~~~~~~~~~~~~~~>>->>>->>>-->>>>>,<<<<<<-<<____.__~~~~~~~~~~~~~~~~~~~~~~~~~~~~~~~~~~~~~~~~~~~~~~~~~~~~~~~>>->>->->>>,))))---------------<<<<<-<-<<<<__.__~~~~>>>>->>>>>>:	JAJHJA010000264.1	424266-424843	Arthropoda	Insecta	Lepidoptera	Nymphalidae
U1	GCA_021202915.1	Heliconius_himera	1.2e-07	TTATTAGACACCTCACGGTTTAAAAATTGAAATATTACCTAATTTTACGGTTAAGTGGCGTTAAGTAAGACATGTGTCGTCATGTGCGAAACACTGGGATATCAGTTAATACACTAATTAAATCTACTATATCTTAGGTCGCTTGTTTGTATGTATTTAATGATGTAAAGTCATGTTGAAGAAATAATTCTACTATTCCAATAATTGATCTATTTGTGATAGTTAATATTAAAACAATTTATATATAACTGCGATTATCCCTAATGCGGATAACTCGGACGCGTAATTTTTGGTAGTGGGGACTGCGTACGCGCCGTCCCCCTTATTTATTATTACTATTATATATTTAAGATAAAGATACGTCTAAAATTTAAACAGTAAATATATATAAACCTATAGCTTCTTACCTGTTTTTTCATATTAATTAATGTACATTTCAAACTTAATAATTATTAAGATCGAATAACACTGCGTTTTTATGATAAAAATAACAAAATTCATCTTTCATATCTTCTTATGCAT	AUAAUU----GAUCUAUUUGUGAUAGUUAAUAUUAAA.............................................................ACAAUUUAUAUA------.-------.------------ua.....................ac----------------UGCGAUUAUCCCUAAuGC.......................................................GGAUA-ACUCGGACGCGUAAUUUUUGGUAGUGGGGA--CUGCGUA.CG....CGCCG-UCCCCC	:::::::::::((((<<<<<<-<<<<<__________~~~~~~~~~~~~~~~~~~~~~~~~~~~~~~~~~~~~~~~~~~~~~~~~~~~~~~~~~~~~~>>>>>>>>>>><<<<-<-.<<<-<<<.<<__________~~~~~~~~~~~~~~~~~~~~~~~~~>>->>>->>>-->>>>>,<<<<<<-<<____.__~~~~~~~~~~~~~~~~~~~~~~~~~~~~~~~~~~~~~~~~~~~~~~~~~~~~~~~>>->>->->>>,))))---------------<<<<<-<-<<<<__.__~~~~>>>>->>>>>>:	JAJHJA010000128.1	780706-781227	Arthropoda	Insecta	Lepidoptera	Nymphalidae
U2	GCA_021202915.1	Heliconius_himera	0.0016	AGAGTTTCGTTCCAGAATGTATGTCAAAGGGAAGTACAATTTATAAGTCTACAAACTTAAGTTTACGGGTATGAGCATTTATTCTATTGGTGGAACAAGTGGCGGAGAACAATACATGGTGGTGGTCTCTAAAATTAAGGGCTGAATTAGGGCTGGATTAACCAGTCAGGGCTCCTTGCTCTGGTACTTGTTCAGGTACCATATCCCCTTTCGGCGAAGATCAAAGTGTATCTGCTCTATTAAACTTAAATATCCGAAATTGCCTGCATCGCGGGACCTGTATAATAAACTATTTTTGTAAGCTGACTGCATGCTTTGGGCTCGCTTCACTCCTGTCACAGTCAGCCCGGCATTCCAGTGCTGCCGCAATTTCTAGTATTCAGGTCCTATCATTTGTGAACAGATATGAACAGATGTGAATCTTAACTGAAAATTAAAAGATATGATTAGACATAATAAGGCCTGTTCAGACAAGATATTTTTTTCCTGTATGACGCAAATGAGAAAAAATATAAAGTTAAAAAATAAAAATCAAAAATTAAATCAGCTCGCTGTATTCCGTACACAGCAGGGTAGGCAGA	AUA---UCC..---CCUUU..C...................................GGCGAAGAUCAAaGUGUA---UCUGCUCUAUUAAACUUAAAUA.....................................................................UCcGaAAU-UGCCUGCAUC...............GCGGGACCUG...UAUAAUAAAC-UAUUUUUGUAAGCU..GACUGCAUGCUU...UGGGC..UC.........GCUUCA-CUCCUGUCACAGUCAG-CCCGGCAUUCCAGUGCU............GCCGCAA--UUUCUAGUAUUC	::::::<<<..-<<<<___.._~~~~~~~~~~~~~~~~~~~~~~~~~~~~~~~~~~~>>>>->>>,,,,.,,,,,,,,,,,,,,,,<<<<<<________~~~~~~~~~~~~~~~~~~~~~~~~~~~~~~~~~~~~~~~~~~~~~~~~~~~~~~~~~~~~~~~~~~~~~>>.>.>>>,<<<<<<<___~~~~~~~~~~~~~~~>>>>>>>,,,...,,,,,,,,,,,,,,,,,,,,,,,,,..<<<<<<<<----...<<<<<..__~~~~~~~~~>>>>>-->>>>>>>>,,<<<<<<-<<<<<<___________~~~~~~~~~~~~>>>>>>-->>>>>>:::::::	JAJHJA010000017.1	358609-359189	Arthropoda	Insecta	Lepidoptera	Nymphalidae
U2	GCA_021202915.1	Heliconius_himera	2.7e-36	CATTACAACAAATGTTTCTTATGTTCATTAAATTTATTTGCTAAATCAAGAATTGTACTTACAATTAGCAATTTGTTAGAAGCATCAATTAATTCGCTTTAATATCATAGATGGCGTTGTACTGTAACTCCGATTTTCTGAATCGCGCTGGCAAGATGTTCTAGCGTTTTATGACCACCTCAATTTTTCATAAGTTGGTTATCGCTTCTCGGCCTTTTGGCTAAGATCAAAGTGTAGTATCTGTTCTTTTCAGCTTAATATCTGAAAGTTCCCGCACCGCGGGACCAGTATATTAAACTGATTTTTGTAAGCTGACGGGATGCTCGGGGCTCGCTCCACTCCTGTCGCGGGTCGGCCCGGCATTGCAGTGCCGCCGGGATCGGCCCACATTATCTGATATTAAATATATTTTACAATAGTAAAATATAGTGAATTTTATCATGTGCATTAGACGTGGGTCTTAACTAACGTCTTTTAGACATAAATGGTTACGACCAGTTTCTGATACATGAGTTACAAAGCATTTACTTACTCTTACGCTTACTTTTATAGTTATAAATTTATAATTGCAGAAAAGGTTATATGTTTTCTGT	AUCGCUUCU..CGGCCUUU..U...................................GGCUAAGAUCAAaGUGUAGUAUCUGUUCUUUUCAGCUUAAUAU.....................................................................CU.G.AAAGUUCCCGCACC...............GCGGGACCAG...UAUAUUAAACUGAUUUUUGUAAGCU..GACGGGAUGCUC...GGGGC..UC.........GCUCCA-CUCCUGUCGCGGGUCGGCCCGGCAUUGCAGUGCC............GCCGGGAUCGGCCCACAUUAU	::::::<<<..-<<<<___.._~~~~~~~~~~~~~~~~~~~~~~~~~~~~~~~~~~~>>>>->>>,,,,.,,,,,,,,,,,,,,,,<<<<<<________~~~~~~~~~~~~~~~~~~~~~~~~~~~~~~~~~~~~~~~~~~~~~~~~~~~~~~~~~~~~~~~~~~~~~>>.>.>>>,<<<<<<<___~~~~~~~~~~~~~~~>>>>>>>,,,...,,,,,,,,,,,,,,,,,,,,,,,,,..<<<<<<<<----...<<<<<..__~~~~~~~~~>>>>>-->>>>>>>>,,<<<<<<-<<<<<<___________~~~~~~~~~~~~>>>>>>-->>>>>>:::::::	JAJHJA010000005.1	448460-449052	Arthropoda	Insecta	Lepidoptera	Nymphalidae
U2	GCA_021202915.1	Heliconius_himera	2.9e-36	ATTTTTACCAATAATGAAAAAACCAGTAGTACTTGATATTTCTATAACAACGACATCTAGTGTATAAAACGTAAACTTTAAATTGTGTTAGTTCAAGCTGTACAATATAGATGGCATTGTTCATTTTGAAGCAAATCCTGTATCGCGCTGGCAAGATGTTCTAGCGTTTAGTGACTACCAAAAAATTCCTGTAAATATTTATCGCTTCTCGGCCTTTTGGCTAAGATCAAAGTGTAGTATCTGTTCTTTTCAGCTTAATATCTGAAAGTTCCCGCACCGCGGGACCAGTATATTAAACTGATTTTTGTAAGCTGACGGGATGCTCGGGGCTCGCTCCACTCCTGTCGCGGGTCGGCCCGGCATTGCAGTGCCGCCGGGATCGGCCCACATATTTAAAAACGAACAATTCTTACACTGAGAACTAATAAATATTTATTAATATTAATGTTCAGAGTTCCATAATAGATAGAACAGGCAGGAAGAATTTTAATAAAATAATGTTGACTGTAATATCTCAAAATGAATAGTTGAGATATCACTTATTTGGTTTTATATAATACTAGTGGAGCCGTGCAGCTTCGCCCGCTTTAACT	AUCGCUUCU..CGGCCUUU..U...................................GGCUAAGAUCAAaGUGUAGUAUCUGUUCUUUUCAGCUUAAUAU.....................................................................CU.G.AAAGUUCCCGCACC...............GCGGGACCAG...UAUAUUAAACUGAUUUUUGUAAGCU..GACGGGAUGCUC...GGGGC..UC.........GCUCCA-CUCCUGUCGCGGGUCGGCCCGGCAUUGCAGUGCC............GCCGGGAUCGGCCCACAUAUU	::::::<<<..-<<<<___.._~~~~~~~~~~~~~~~~~~~~~~~~~~~~~~~~~~~>>>>->>>,,,,.,,,,,,,,,,,,,,,,<<<<<<________~~~~~~~~~~~~~~~~~~~~~~~~~~~~~~~~~~~~~~~~~~~~~~~~~~~~~~~~~~~~~~~~~~~~~>>.>.>>>,<<<<<<<___~~~~~~~~~~~~~~~>>>>>>>,,,...,,,,,,,,,,,,,,,,,,,,,,,,,..<<<<<<<<----...<<<<<..__~~~~~~~~~>>>>>-->>>>>>>>,,<<<<<<-<<<<<<___________~~~~~~~~~~~~>>>>>>-->>>>>>:::::::	JAJHJA010000866.1	239283-239875	Arthropoda	Insecta	Lepidoptera	Nymphalidae
U2	GCA_021202915.1	Heliconius_himera	3e-36	TTTTTCTTCAACCTTCAACAGAATGTCTCCCTTCGTCAGTGCTGCCTTCAATGGTATGGCAGATGCTACATGCATGATAGGAAAGTTAAACCTTCTAAAACTATCACTAGATGGCGTTGTCCATTTTGAAGCAAATTCTGAATCGCGCTGGCAAGATGTTCTAGCGTTTGGTGACGACCAAAAGTTTCTTTTAATCACGTATCGCTTCTCGGCCTTTTGGCTAAGATCAAAGTGTAGTATCTGTTCTTTTCAGCTTAATATCTGAAAGTTCCCGCACCGCGGGACCAGTATATTAAACTGATTTTTGTAAGCTGACGGGATGCTCGGGGCTCGCTCCACTCCTGTCACGGGTCGGCCCGGCATTGCAGTGCCGCCGGGATCGGCCCATATAATACTATATCATTTCACTTATAATTATTTAGCGGTAGTGGTCACGTTGCCATCAAACTCGACCGGGCCATTACCACCCCCGGCATTAATTAGTGGCCCTATGCCACCACTGTGTTTCGCATCAGGTAATGCCGGGCTCCGGCGCCCAACCCACCTTGTCGGCCGGCAACGCACCTGTAGCTCTCTGGTGTTGCACGGGGTCA	AUCGCUUCU..CGGCCUUU..U...................................GGCUAAGAUCAAaGUGUAGUAUCUGUUCUUUUCAGCUUAAUAU.....................................................................CU.G.AAAGUUCCCGCACC...............GCGGGACCAG...UAUAUUAAACUGAUUUUUGUAAGCU..GACGGGAUGCUC...GGGGC..UC.........GCUCCA-CUCCUGUCACGGGUCGGCCCGGCAUUGCAGUGCC............GCCGGGAUCGGCCCAUAUAAU	::::::<<<..-<<<<___.._~~~~~~~~~~~~~~~~~~~~~~~~~~~~~~~~~~~>>>>->>>,,,,.,,,,,,,,,,,,,,,,<<<<<<________~~~~~~~~~~~~~~~~~~~~~~~~~~~~~~~~~~~~~~~~~~~~~~~~~~~~~~~~~~~~~~~~~~~~~>>.>.>>>,<<<<<<<___~~~~~~~~~~~~~~~>>>>>>>,,,...,,,,,,,,,,,,,,,,,,,,,,,,,..<<<<<<<<----...<<<<<..__~~~~~~~~~>>>>>-->>>>>>>>,,<<<<<<-<<<<<<___________~~~~~~~~~~~~>>>>>>-->>>>>>:::::::	JAJHJA010000448.1	342218-342810	Arthropoda	Insecta	Lepidoptera	Nymphalidae
U2	GCA_021202915.1	Heliconius_himera	3.7e-36	ATGTAATTTAAGCGGGCGAAATTCGTAAATAATAACACGATACCAAAACACAATTTTAAAATGAAACAAAACAAAAGCAAAACCCTTATAATTCATATCTCGAAAAATAGATGGCGTTGTACATTTTATGCCGATTTCTGAATCGCGCTGGCAAGATTTTCTAGCGTTTAGTGACTACCAAAAATTTCTACAGTTTATTTATCGCTTCTCGGCCTTTTGGCTAAGATCAAAGTGTAGTATCTGTTCTTTTCAGCTTAATATCTGAAAGTTCCCGCACCGCGGGACCAGTATATTAAACTGATTTTTGTAAGCTGACGGGATGCTCGGGGCTCGCTCCACTCCTGTCGCGGGTCGGCCCGGCATTGCAGTGCCGCCGGGATCGGCCCACATAATAACTTGTAATTAATATACAGGCCAGTCTTCGCAGTGGCGCAGTTGCGAAAAGTGTGCCTGTAAGTCGACTGGTTGTGGGTTCGATCCCCACTCGAAGATAATGAAATATTTACGTAAATTTATATTTCCATTTCTTCGCTCTGGTGACGAGGAAAGCGTGGCGTTGAGTTCCGCCACTCAACACGCAATGCCTCCAGAAT	AUCGCUUCU..CGGCCUUU..U...................................GGCUAAGAUCAAaGUGUAGUAUCUGUUCUUUUCAGCUUAAUAU.....................................................................CU.G.AAAGUUCCCGCACC...............GCGGGACCAG...UAUAUUAAACUGAUUUUUGUAAGCU..GACGGGAUGCUC...GGGGC..UC.........GCUCCA-CUCCUGUCGCGGGUCGGCCCGGCAUUGCAGUGCC............GCCGGGAUCGGCCCACAUAAU	::::::<<<..-<<<<___.._~~~~~~~~~~~~~~~~~~~~~~~~~~~~~~~~~~~>>>>->>>,,,,.,,,,,,,,,,,,,,,,<<<<<<________~~~~~~~~~~~~~~~~~~~~~~~~~~~~~~~~~~~~~~~~~~~~~~~~~~~~~~~~~~~~~~~~~~~~~>>.>.>>>,<<<<<<<___~~~~~~~~~~~~~~~>>>>>>>,,,...,,,,,,,,,,,,,,,,,,,,,,,,,..<<<<<<<<----...<<<<<..__~~~~~~~~~>>>>>-->>>>>>>>,,<<<<<<-<<<<<<___________~~~~~~~~~~~~>>>>>>-->>>>>>:::::::	JAJHJA010000233.1	7653-8245	Arthropoda	Insecta	Lepidoptera	Nymphalidae
U2	GCA_021202915.1	Heliconius_himera	3.7e-36	ATGTAATTTAAGCGGGCGAAATTCGTAAATAATAACACGATACTAAAACACAATTTTAAAATGAAACAAAACAAAAGCAAAACCTTTATAATTCATATCTCGAAAAATAGATGGCGTTGTACATTTTATGCCGATTTCTGAATCGCGCTGGCAAGATTTTCTAGCGTTTAGTGACTACCAAAAATTTCTACAATTTATTTATCGCTTCTCGGCCTTTTGGCTAAGATCAAAGTGTAGTATCTGTTCTTTTCAGCTTAATATCTGAAAGTTCCCGCACCGCGGGACCAGTATATTAAACTGATTTTTGTAAGCTGACGGGATGCTCGGGGCTCGCTCCACTCCTGTCGCGGGTCGGCCCGGCATTGCAGTGCCGCCGGGATCGGCCCACATAATAACATGTATCTGGTTGTGGATTCGTTCTCCACTCGAGGAGATAAAATAATTATTTATATTTTCATTTCTTCGCTCTGGTGTCGAGGCTAAGCACGGAGTTGAGTTCCGCCACTCACCATGGAATGCCTCCAAAAATTGGCGGAAAGTGAGGAACGGAGTGTCTTAACATAACACTAGATTCCCTCTGCCTACCCTGCTGT	AUCGCUUCU..CGGCCUUU..U...................................GGCUAAGAUCAAaGUGUAGUAUCUGUUCUUUUCAGCUUAAUAU.....................................................................CU.G.AAAGUUCCCGCACC...............GCGGGACCAG...UAUAUUAAACUGAUUUUUGUAAGCU..GACGGGAUGCUC...GGGGC..UC.........GCUCCA-CUCCUGUCGCGGGUCGGCCCGGCAUUGCAGUGCC............GCCGGGAUCGGCCCACAUAAU	::::::<<<..-<<<<___.._~~~~~~~~~~~~~~~~~~~~~~~~~~~~~~~~~~~>>>>->>>,,,,.,,,,,,,,,,,,,,,,<<<<<<________~~~~~~~~~~~~~~~~~~~~~~~~~~~~~~~~~~~~~~~~~~~~~~~~~~~~~~~~~~~~~~~~~~~~~>>.>.>>>,<<<<<<<___~~~~~~~~~~~~~~~>>>>>>>,,,...,,,,,,,,,,,,,,,,,,,,,,,,,..<<<<<<<<----...<<<<<..__~~~~~~~~~>>>>>-->>>>>>>>,,<<<<<<-<<<<<<___________~~~~~~~~~~~~>>>>>>-->>>>>>:::::::	JAJHJA010000549.1	91046-91638	Arthropoda	Insecta	Lepidoptera	Nymphalidae
U2	GCA_021202915.1	Heliconius_himera	3.9e-36	TGTGGATATTGAATATTTAACACACATGAATCTACAAAAACAATATAAAGTGCAATTCTCGTAAAGGTAAAGACTGCACCGTGTTAGTTTAAAAATTATAAAAATAGATGGCGCTGTGAAGTTTGAACGGAATTCTGTGAATCGCGCTGGCAAGATGTTCTGCCGTTTAGTGACGACCCTCGTTTTCTGCACGTTGGTTTATCGCTTCTCGGCCTTTTGGCTAAGATCAAAGTGTAGTATCTGTTCTTTTCAGCTTAATATCTGAAAGTTCCCGCACCGCGGGACCAGTATATTAAACTGATTTTTGTAAGCTGACGGGATGCTCGGGGCTCGCTCCACTCCTGTCGCGGGTCGGCCCGGCATTGCAGTGCCGCCGGGATCGGCCCACATTAAACTATTACTAAATATAATAACTATGACAATAATGTCTGTCGCTCATTGTGCATTTGTAAAGAAAATAATAAACTGAGCAAAAGTCGTTAAATCAATTCTCTGCTGTAAACGCCTTTAACACGGCCACAACTCGTCGACCGTGCTGCATAATTCATATATTTTAATGAAATTTTGCAGCGGTTTATCAGAGTTCTTCTTCA	AUCGCUUCU..CGGCCUUU..U...................................GGCUAAGAUCAAaGUGUAGUAUCUGUUCUUUUCAGCUUAAUAU.....................................................................CU.G.AAAGUUCCCGCACC...............GCGGGACCAG...UAUAUUAAACUGAUUUUUGUAAGCU..GACGGGAUGCUC...GGGGC..UC.........GCUCCA-CUCCUGUCGCGGGUCGGCCCGGCAUUGCAGUGCC............GCCGGGAUCGGCCCACAUUAA	::::::<<<..-<<<<___.._~~~~~~~~~~~~~~~~~~~~~~~~~~~~~~~~~~~>>>>->>>,,,,.,,,,,,,,,,,,,,,,<<<<<<________~~~~~~~~~~~~~~~~~~~~~~~~~~~~~~~~~~~~~~~~~~~~~~~~~~~~~~~~~~~~~~~~~~~~~>>.>.>>>,<<<<<<<___~~~~~~~~~~~~~~~>>>>>>>,,,...,,,,,,,,,,,,,,,,,,,,,,,,,..<<<<<<<<----...<<<<<..__~~~~~~~~~>>>>>-->>>>>>>>,,<<<<<<-<<<<<<___________~~~~~~~~~~~~>>>>>>-->>>>>>:::::::	JAJHJA010000764.1	14065-14657	Arthropoda	Insecta	Lepidoptera	Nymphalidae
U2	GCA_021202915.1	Heliconius_himera	4.2e-36	ATATTGTAAATTTAAATTATTTATTATATTTTTGATAAGAATTCAAAAATTCGTATTTGTAAGGCTGAATATACGTAAACTTAAATAATGTTTCTAATGTCACATCATAGGTGGCGCTGTTCATTTTAAAGCGATTCCTGAATCGCGCTGGCAAGATGTTCTAGCGTTTAGTGACTACCAAAAATTTCTCCGAAACAGTTATCGCTTCTCGGCCTTTTGGCTAAGATCAAAGTGTAGTATCTGTTCTTTTCAGCTTAATATCTGAAAGTTCCCGCACCGCGGGACCAGTATATTAAACTGATTTTTGTAAGCTGACGGGATGCTCGGGGCTCGCTCCACTCCTGTCGCGGGTCGGCCCGGCATTGCAGTGCCGCCGGGATCGGCCCACATATAACATGTTAATAAACTAGTGTCGATCGAGAATATCCTTGATCCGATATCAATCTCGATCATTTGTATAAATGACCCGGTTCCTATGCTTGGATTGATGGATTCAGGTATTGGTAGATATTGTATGCGGTCAATTTTATACTTAGACTAGCGGCCCACTCGCGGTTTCGCCCGCATACCACCTAATAATACTTATATTTATT	AUCGCUUCU..CGGCCUUU..U...................................GGCUAAGAUCAAaGUGUAGUAUCUGUUCUUUUCAGCUUAAUAU.....................................................................CU.G.AAAGUUCCCGCACC...............GCGGGACCAG...UAUAUUAAACUGAUUUUUGUAAGCU..GACGGGAUGCUC...GGGGC..UC.........GCUCCA-CUCCUGUCGCGGGUCGGCCCGGCAUUGCAGUGCC............GCCGGGAUCGGCCCACAUAUA	::::::<<<..-<<<<___.._~~~~~~~~~~~~~~~~~~~~~~~~~~~~~~~~~~~>>>>->>>,,,,.,,,,,,,,,,,,,,,,<<<<<<________~~~~~~~~~~~~~~~~~~~~~~~~~~~~~~~~~~~~~~~~~~~~~~~~~~~~~~~~~~~~~~~~~~~~~>>.>.>>>,<<<<<<<___~~~~~~~~~~~~~~~>>>>>>>,,,...,,,,,,,,,,,,,,,,,,,,,,,,,..<<<<<<<<----...<<<<<..__~~~~~~~~~>>>>>-->>>>>>>>,,<<<<<<-<<<<<<___________~~~~~~~~~~~~>>>>>>-->>>>>>:::::::	JAJHJA010000133.1	390017-390609	Arthropoda	Insecta	Lepidoptera	Nymphalidae
U2	GCA_021202915.1	Heliconius_himera	1.7e-35	TCACAGGAACATTTTATACTGTCATCTGTAAAATAACAATAATATTTATTATACGTAATATGGCTGAATACACGTAAGCTTTAAATAGTGTTTCGAATATTACAACATAGATGGCGCTGTTCATTTTAAAGTGATTTCTGAATCGCGCTGGCAAGATTTTCTAGCGTTTAGTGACTACCAAAAATTTCTGCCAACTAGTTATCGCTTCTCGGCCTTTTGGCTAAGATCAAAGTGTAGTATCTGTTCTTTTCAGCTTAATATCTGAAAGTTCCCGCACCGCGGGACCAGTATATTAAACTGATTTTTGTAAGCTGACGGGATGCTCGGGGCTCGCTCCACTCTTGTCGCGGGTCGGCCCGGCATTGCAGTGCCGCCGGGATCGGCCCACATAAAACTATAAAATATATTTAATAATCGATTAAGATCTGTAATAATGGTTAGATACACTTGTTTAGTCAAAGCTGATAGTTTTATTCACATATAGAAATTAATACGTAAATCAAACTTTTATTGTGTTAATATTTAAAAAATATACTAAATAAAAATAACATATTAAAGTTAATGTTGCTCGGTTTCAATATTTATACAAACTC	AUCGCUUCU..CGGCCUUU..U...................................GGCUAAGAUCAAaGUGUAGUAUCUGUUCUUUUCAGCUUAAUAU.....................................................................CU.G.AAAGUUCCCGCACC...............GCGGGACCAG...UAUAUUAAACUGAUUUUUGUAAGCU..GACGGGAUGCUC...GGGGC..UC.........GCUCCA-CUCUUGUCGCGGGUCGGCCCGGCAUUGCAGUGCC............GCCGGGAUCGGCCCACAUAAA	::::::<<<..-<<<<___.._~~~~~~~~~~~~~~~~~~~~~~~~~~~~~~~~~~~>>>>->>>,,,,.,,,,,,,,,,,,,,,,<<<<<<________~~~~~~~~~~~~~~~~~~~~~~~~~~~~~~~~~~~~~~~~~~~~~~~~~~~~~~~~~~~~~~~~~~~~~>>.>.>>>,<<<<<<<___~~~~~~~~~~~~~~~>>>>>>>,,,...,,,,,,,,,,,,,,,,,,,,,,,,,..<<<<<<<<----...<<<<<..__~~~~~~~~~>>>>>-->>>>>>>>,,<<<<<<-<<<<<<___________~~~~~~~~~~~~>>>>>>-->>>>>>:::::::	JAJHJA010000303.1	209585-210177	Arthropoda	Insecta	Lepidoptera	Nymphalidae
U2	GCA_021202915.1	Heliconius_himera	2.4e-35	TAAAGTAGACATTATGAGTAGTACTTAGGATAATGTAGCGGTTGTATGGTAATTGTTTGACATGTGGAGTATGTATGTCACTTATACTAAATTTAAGCTCTCTCAACAGATGGCGTTGTTCATAATCGGTCGATTTCTGAATCGCGCTGGCAAGATGTTCTAGTGTTTAGTGACCACCCTCGTGTTTTCACAAGGCAGTTATCGCTTCTCGGCCTTTTGGCTAAGATCAAAGTGTAGTATCTGTTCTTTTCAGCTTAATATCTGAAAGTTCCCGCACCGCGGGACCAGTATATTAAACTGATTTTTGTGCGCTGACGGGATGCTCGGGGCTCGCTCCACTCCTGTCGCGGGTCGGCCCGGCATTGCAGTGCCGCCGGGATCGGCCCACATAAACACTCAATGAAATAATAAAAACTAATAAGATTGATTACCGTTTAGTTTAATTACGATTATATGCATTAAAAATTTAACTAACGTTAAACGTGCTCAAATTTTATTATATTTTACTTAGTATGTAAAAAATGTGTTATTGAAACTGGCTCACTTTCTGTCTGTCACGATCGTTCTCCACACGGTTTATTTATTTATTTTAT	AUCGCUUCU..CGGCCUUU..U...................................GGCUAAGAUCAAaGUGUAGUAUCUGUUCUUUUCAGCUUAAUAU.....................................................................CU.G.AAAGUUCCCGCACC...............GCGGGACCAG...UAUAUUAAACUGAUUUUUGUGCGCU..GACGGGAUGCUC...GGGGC..UC.........GCUCCA-CUCCUGUCGCGGGUCGGCCCGGCAUUGCAGUGCC............GCCGGGAUCGGCCCACAUAAA	::::::<<<..-<<<<___.._~~~~~~~~~~~~~~~~~~~~~~~~~~~~~~~~~~~>>>>->>>,,,,.,,,,,,,,,,,,,,,,<<<<<<________~~~~~~~~~~~~~~~~~~~~~~~~~~~~~~~~~~~~~~~~~~~~~~~~~~~~~~~~~~~~~~~~~~~~~>>.>.>>>,<<<<<<<___~~~~~~~~~~~~~~~>>>>>>>,,,...,,,,,,,,,,,,,,,,,,,,,,,,,..<<<<<<<<----...<<<<<..__~~~~~~~~~>>>>>-->>>>>>>>,,<<<<<<-<<<<<<___________~~~~~~~~~~~~>>>>>>-->>>>>>:::::::	JAJHJA010000449.1	450430-451022	Arthropoda	Insecta	Lepidoptera	Nymphalidae
U2	GCA_021202915.1	Heliconius_himera	2.4e-35	AGTACATATTACAAAAACATTAATCATATCGCCCTCAATTTTAATATTCGCCATCTATAGTTACCATAAGTAAACATTGAATGACCTAGTTCTCCTATACTGTTGTTAGATGACGCTATACATATTCGGTGGATTTCTGTATCGCGCTGGCAAGATGTTCTAGCGTTTAGTGACCACCCTCGTGTTTTCGCAAGGCAGTTATCGCTTCTCGGCCTTTTGGCTAAGATCAAAGTGTAGTATCTGTTCTTTTCAGCTTAATATCTGAAAGTTCCCGCACCGCGGGACCAGTATATTAAACTGATTTTTGTGCGCTGACGGGATGCTCGGGGCTCGCTCCACTCCTGTCGCGGGTCGGCCCGGCATTGCAGTGCCGCCGGGATCGGCCCACATAAACACTCAATTAAATAATATGTACGACTATCAAGTCTGAAGTCGCGATCTTGAGATGCCGTTTTCATTCATAGATGTCATAATGTTGTATGTATGAAAACGGTATCTTAAGGTTAGTCTCAGTCGTGAAAGCGGCTTATAAACACGGTGCTAATGCCAATTCCCCACCAAAAACATTTGAACACCTGTATATTTCTATTTAT	AUCGCUUCU..CGGCCUUU..U...................................GGCUAAGAUCAAaGUGUAGUAUCUGUUCUUUUCAGCUUAAUAU.....................................................................CU.G.AAAGUUCCCGCACC...............GCGGGACCAG...UAUAUUAAACUGAUUUUUGUGCGCU..GACGGGAUGCUC...GGGGC..UC.........GCUCCA-CUCCUGUCGCGGGUCGGCCCGGCAUUGCAGUGCC............GCCGGGAUCGGCCCACAUAAA	::::::<<<..-<<<<___.._~~~~~~~~~~~~~~~~~~~~~~~~~~~~~~~~~~~>>>>->>>,,,,.,,,,,,,,,,,,,,,,<<<<<<________~~~~~~~~~~~~~~~~~~~~~~~~~~~~~~~~~~~~~~~~~~~~~~~~~~~~~~~~~~~~~~~~~~~~~>>.>.>>>,<<<<<<<___~~~~~~~~~~~~~~~>>>>>>>,,,...,,,,,,,,,,,,,,,,,,,,,,,,,..<<<<<<<<----...<<<<<..__~~~~~~~~~>>>>>-->>>>>>>>,,<<<<<<-<<<<<<___________~~~~~~~~~~~~>>>>>>-->>>>>>:::::::	JAJHJA010000449.1	666639-667231	Arthropoda	Insecta	Lepidoptera	Nymphalidae
U2	GCA_021202915.1	Heliconius_himera	2.7e-35	GCCTACTTTTTTCTAATGAAATTAAGGACTTGTTCTTCAACCATCACTAGGTACGGCAGATGTTATATGCATGATGAAAAAAAAGTTAAACCTTCTCAAACTAGCACTAGATGGCGTTGTTCATTTTGAAGCGAATCCTGAATCGCGCCGGCAAGATGTTCTAGAGTTTAGTCACGACCAAAAATTTCTCCAAAACGGGTATCGCTTCTCGGCCTTTTGGCTTAGATCAAAGTGTAGTATCTGTTCTTTTCAGCTTAATATCTGAAAGTTCCTGCACCGCGGGACCAGTATATTAAACTGATTTTTGTAAGCTGACGGGATGCTCGGGGCTCGCTCCACTCCTGTCGCGGGTCGGCCCGGCATTGTACTGCCGCCGGGATCGGCCCATTTAATACTATATCATCTCTCTTATAATATATTCAAAACTTAATAGTATTTCCATAAATCAGTCGTAATAAAGTATTTACTTACTTCAAAACAGTATTTATTCAGAACCTAACTTGGCTCAGCTGTTAGCATTTAATTAAACTTGTCACTCTTTTTGTTTTACTTAATGGTTCTAATCGTAAGTGCTGCACTGTAAACTCACAAAA	AUCGCUUCU..CGGCCUUU..U...................................GGCUUAGAUCAAaGUGUAGUAUCUGUUCUUUUCAGCUUAAUAU.....................................................................CU.G.AAAGUUCCUGCACC...............GCGGGACCAG...UAUAUUAAACUGAUUUUUGUAAGCU..GACGGGAUGCUC...GGGGC..UC.........GCUCCA-CUCCUGUCGCGGGUCGGCCCGGCAUUGUACUGCC............GCCGGGAUCGGCCCAUUUAAU	::::::<<<..-<<<<___.._~~~~~~~~~~~~~~~~~~~~~~~~~~~~~~~~~~~>>>>->>>,,,,.,,,,,,,,,,,,,,,,<<<<<<________~~~~~~~~~~~~~~~~~~~~~~~~~~~~~~~~~~~~~~~~~~~~~~~~~~~~~~~~~~~~~~~~~~~~~>>.>.>>>,<<<<<<<___~~~~~~~~~~~~~~~>>>>>>>,,,...,,,,,,,,,,,,,,,,,,,,,,,,,..<<<<<<<<----...<<<<<..__~~~~~~~~~>>>>>-->>>>>>>>,,<<<<<<-<<<<<<___________~~~~~~~~~~~~>>>>>>-->>>>>>:::::::	JAJHJA010000071.1	1304406-1304998	Arthropoda	Insecta	Lepidoptera	Nymphalidae
U2	GCA_021202915.1	Heliconius_himera	7.8e-30	CGATGTCTTTCTGATTTGGAGATACGATACTATCGATAGCATTGCATTTGTCCGATAGTATTGTACCCTTTTGAACTATCGATATTTTCGATACTATCTCTTTAATCGATACTATCGATTTTAATATCGATAGTCCTTCTATCGGACTACTATCGATAGAATATCGAATTCCGATCGATAGTCCACTATCGATCGGCAACACTACTTCTCGGCCTTTTGGCTAAGATCACCACAATATCTGTTCTTTTCAGCTTAATATCTGAAAGTTCCCGCACCGCGGGACCAGTATATTAAACTGATTTTTGTAAGCTGACGGGATGCTCGGGGCTCGCTCCACTCCTGTCGCGGGTCGGCCCGGCATTGCAGTGCCGCCGGGATCGGCCCACATATAAATAATTAAACATATATAATGCAGTCGAGATTAAATAAGCCACTCTACACGCAATTCCTCCAGAAACCGGCAGAAAGTGGATAATGGAGTGCCTTAACACTAGGTTCCCTCTGTCTACCCTGCTGTGTGCGGGATACAGCGTGAAGCTGATTTATTTTTTATTTTTATTTTACTAAAATAAGCAGATAAAAATGATTGAG	ACUACUUCU..CGGCCUUU..U...................................GGCUAAGAUCACc--ACAAUAUCUGUUCUUUUCAGCUUAAUAU.....................................................................CU.G.AAAGUUCCCGCACC...............GCGGGACCAG...UAUAUUAAACUGAUUUUUGUAAGCU..GACGGGAUGCUC...GGGGC..UC.........GCUCCA-CUCCUGUCGCGGGUCGGCCCGGCAUUGCAGUGCC............GCCGGGAUCGGCCCACAUAUA	::::::<<<..-<<<<___.._~~~~~~~~~~~~~~~~~~~~~~~~~~~~~~~~~~~>>>>->>>,,,,.,,,,,,,,,,,,,,,,<<<<<<________~~~~~~~~~~~~~~~~~~~~~~~~~~~~~~~~~~~~~~~~~~~~~~~~~~~~~~~~~~~~~~~~~~~~~>>.>.>>>,<<<<<<<___~~~~~~~~~~~~~~~>>>>>>>,,,...,,,,,,,,,,,,,,,,,,,,,,,,,..<<<<<<<<----...<<<<<..__~~~~~~~~~>>>>>-->>>>>>>>,,<<<<<<-<<<<<<___________~~~~~~~~~~~~>>>>>>-->>>>>>:::::::	JAJHJA010000569.1	169169-169759	Arthropoda	Insecta	Lepidoptera	Nymphalidae
U2	GCA_021202915.1	Heliconius_himera	1.2e-18	TAATACGCAGAGGCAGAAGTTCCACCACGACAGTGAATTCAGTATTATCAGTATCAGTATTATTAGTGAATTTAGTATTTATCTATCAGTATTATTTAGTTCTATTAGTGCAATAGTTATAGTTAGTAGTGATATTAATGCAATAGTCGTCAAGAGACTACTCTATTTTATATCAGTATTACAGCTATATTAAGTTTCTAATCATTTTTGAGAACTTCCCTCGGAGGACCCTCCTCCGTCCTCAAAAAAGCATATCTGTTCTTTTCAGCTTAATACCTGAAATTTCCCGCACCGCGGGACCAGAATATTAAACTGATTTTTGTAGACTGACGGTATGACCGGGGCTCGCTCTACTCCTGTCACGGGTCGGCCCGGCATTGCAGTGCCGTCGGGATTGGCCTACACAATAAGATTATGAATGTAAACTAGAAAAAACAGTTTTCCTCCTATAGACTAGCACAATTGCTAATCTTATCCTAGTGAAGTAGTGATACGTCATTCTAATTTATCATGACAGCCCAACAATGCTTCAAAATTCAACGGACTATAAATAAACCACTATATAAAGTAAAGTAAGTAAAGTAAAGAGATTAACCTATCCTAGGTTA	AUCAUUUUU..G-------..-agaacuucccucggaggacccuccuccguccucaa--------AAAA.GCA---UAUCUGUUCUUUUCAGCUUAAUAC.....................................................................CU.G.AAAUUUCCCGCACC...............GCGGGACCAG...AAUAUUAAACUGAUUUUUGUAGACU..GACGGUAUGACC...GGGGC..UC.........GCUCUA-CUCCUGUCACGGGUCGGCCCGGCAUUGCAGUGCC............GUCGGGAUUGGCCUACACAAU	::::::<<<..-<<<<___.._~~~~~~~~~~~~~~~~~~~~~~~~~~~~~~~~~~~>>>>->>>,,,,.,,,,,,,,,,,,,,,,<<<<<<________~~~~~~~~~~~~~~~~~~~~~~~~~~~~~~~~~~~~~~~~~~~~~~~~~~~~~~~~~~~~~~~~~~~~~>>.>.>>>,<<<<<<<___~~~~~~~~~~~~~~~>>>>>>>,,,...,,,,,,,,,,,,,,,,,,,,,,,,,..<<<<<<<<----...<<<<<..__~~~~~~~~~>>>>>-->>>>>>>>,,<<<<<<-<<<<<<___________~~~~~~~~~~~~>>>>>>-->>>>>>:::::::	JAJHJA010000121.1	424662-425269	Arthropoda	Insecta	Lepidoptera	Nymphalidae
U2	GCA_021202915.1	Heliconius_himera	5.4e-18	CAGCATACAGCTCCTCCTACCCCGCTCCTCTTTCCCCCAGTCCCAATGGACTCAATCACAGGGCTTTGGCCCACCCCAATGACGCGCCCATAGCCATGGGCGGTGAAAGACCACCACGGTCAGAGGGCTCAGCCCTGGAACCGTCTCCCCTCTCCCTCTGCGGGGGGCTGAGAGAAGATTACATATTGGTGTAAATAGTTATCGCTTCTCGGCCTTTTGGCTAAGATCAAAGTGTAGTATCTGTTCTTTTCAGCTTAATATCTGAAAGTTCCCGCATCGCGGGACCAGTACACAGAACACATATACCCAAAGTGAAGAATGTTCACTTCATACAAAAAAATGGGGGACCAAACGCCACTGCTGCCATCTCTTGTGTGCCCACCAGAAACAATATTTAAAATTTACCGCCTCAGATATGGGCGGGAAATTCAAAATTTGGGTAATAAATCGATTTATATTCAAAGCCAGAATGATTCACTCTTTCAAAATCAATTGGAAGTTTACTATTTAA	AUCGCUUCU..CGGCCUUU..U...................................GGCUAAGAUCAAaGUGUAGUAUCUGUUCUUUUCAGCUUAAUAU.....................................................................CU.G.AAAGUUCCCGCAUC...............GCGGGACCAG...U------------------------..------------...-----..--acacagaac-----------------------------------------aca......uau--------------ACCCAAA	::::::<<<..-<<<<___.._~~~~~~~~~~~~~~~~~~~~~~~~~~~~~~~~~~~>>>>->>>,,,,.,,,,,,,,,,,,,,,,<<<<<<________~~~~~~~~~~~~~~~~~~~~~~~~~~~~~~~~~~~~~~~~~~~~~~~~~~~~~~~~~~~~~~~~~~~~~>>.>.>>>,<<<<<<<___~~~~~~~~~~~~~~~>>>>>>>,,,...,,,,,,,,,,,,,,,,,,,,,,,,,..<<<<<<<<----...<<<<<..__~~~~~~~~~>>>>>-->>>>>>>>,,<<<<<<-<<<<<<___________~~~~~~~~~~~~>>>>>>-->>>>>>:::::::	JAJHJA010000261.1	398006-398516	Arthropoda	Insecta	Lepidoptera	Nymphalidae
U2	GCA_021202915.1	Heliconius_himera	1.5e-16	AGTAGTTGGATCGTCGGGATCCAGAAGGACGCTACGAGGGCGTCGAAGAAGCGGGTGCGCATATCAACATATGGTACATACTACACGTGTATTATACATATGGCAACAGATGGCGCTGTTCATAATCGGTCGATTTCTGAATCGCGCTGGCAAGATGTTCTAGTGTTTAGTGACCACCCTCGTGTTTTTGCAAGGCAGTTATCGCTTCTCGGCCTTTTGGCTAAGATCAAAGTGTAGTATCTGTTCTTTTCAGCTTAATATCTGAAAGTAGTGTTGCCAAATTATCGATAGTTTCGCGATCGATAGTTTTAATCTAAAAAAGCCTATGCGATCGATACAACAATCGATAGTATCGATCTTATCGATTCTATCGATAGTTTAGAAGAATACAATACAATCGGCTAAGTGCAATACTATCGATACTATCTGTAGTATCTTATCTCCTAATCGGAAATTAATCAATACAATCGATAGTATCGATACTATTAAATGTCTAGGATACAATAGTATCGATAAAATCTATAGTATCGATACCATCGATTATTTTGCACTATCGATTATATGCTAATTTACGATAGTA	AUCGCUUCU..CGGCCUUU..U...................................GGCUAAGAUCAAaGUGUAGUAUCUGUUCUUUUCAGCUUAAUAU.....................................................................CU.G.AAAGUA------G-u............gu-------UG-..cCAAAUUAUCGAUAGUUUCGCGAUCGauAGUUUUAAUCU-aaaAAAGCcuAU.........GCGAUCGAUACAACAAUCGAUAGUAUCGAUCUU--------............AUCGAU-UCUAUCGAUAGUUU	::::::<<<..-<<<<___.._~~~~~~~~~~~~~~~~~~~~~~~~~~~~~~~~~~~>>>>->>>,,,,.,,,,,,,,,,,,,,,,<<<<<<________~~~~~~~~~~~~~~~~~~~~~~~~~~~~~~~~~~~~~~~~~~~~~~~~~~~~~~~~~~~~~~~~~~~~~>>.>.>>>,<<<<<<<___~~~~~~~~~~~~~~~>>>>>>>,,,...,,,,,,,,,,,,,,,,,,,,,,,,,..<<<<<<<<----...<<<<<..__~~~~~~~~~>>>>>-->>>>>>>>,,<<<<<<-<<<<<<___________~~~~~~~~~~~~>>>>>>-->>>>>>:::::::	JAJHJA010000391.1	117897-118476	Arthropoda	Insecta	Lepidoptera	Nymphalidae
U2	GCA_021202915.1	Heliconius_himera	7.5e-16	ATATATATATATATAATAACCCTTATTATTATGCGGCTTATTACGAGTATGGCTATGGTACGTATTCATACACATAAACTTTAAATAGTGTTTCGAATATCACAACATAGATGGCGCTGTTCATTTTTAAGAGATTTCTGAATCGCGCTGGCAAGATTTTCTAGCGTACAGTGACTACCGCAAATTTCTGCAAAACAGTTATCGCTTCTCGGCCTTTGGGCTAAGATCAAAGTATAGTATCTGTTCTTTTCAGCTTAATATCTGAAAGTTCCCGCACCGCGGGACCAGTATTAGGCTTGTGTCGATCGGTCAATCTCCGTGATTGATATCGATCTCGATCAGTTGTGACAATGAACCGGTTCATAGGATTCGTTCATTTGAACGATTGGATTGATGTATTCAGGAGCGACTCGCACTTTGCTTAGACTGACTTTTTTTTATCAGCACCAGAGACACTTGGTCCGTAGACATTTTTATTTTATTATTATATCTATTTTTCTCATCATATGTATTAATTA	AUCGCUUCU..CGGCCUUU..G...................................GGCUAAGAUCAAaGUAUAGUAUCUGUUCUUUUCAGCUUAAUAU.....................................................................CU.G.AAAGUUCCCGCACC...............GCGGGACCAG...U--AU--------------------..------------...-----..--uagg.cuug-----------------------------------------ugucgaucgguc--------------AAUCUCC	::::::<<<..-<<<<___.._~~~~~~~~~~~~~~~~~~~~~~~~~~~~~~~~~~~>>>>->>>,,,,.,,,,,,,,,,,,,,,,<<<<<<________~~~~~~~~~~~~~~~~~~~~~~~~~~~~~~~~~~~~~~~~~~~~~~~~~~~~~~~~~~~~~~~~~~~~~>>.>.>>>,<<<<<<<___~~~~~~~~~~~~~~~>>>>>>>,,,...,,,,,,,,,,,,,,,,,,,,,,,,,..<<<<<<<<----...<<<<<..__~~~~~~~~~>>>>>-->>>>>>>>,,<<<<<<-<<<<<<___________~~~~~~~~~~~~>>>>>>-->>>>>>:::::::	JAJHJA010001453.1	28031-28548	Arthropoda	Insecta	Lepidoptera	Nymphalidae
U2	GCA_021202915.1	Heliconius_himera	5.9e-10	GACGACAGAACCCCTCGGAGAACATCCGGTTGGAGTGTCTGCGTCAGTGGAGGTGACCAAGCCCGTAACCTACCGAGCACCATTCGGTAAGGTGTGCCATACGGATCTTGGTCTATCCCCGCAATCATCTGGTCGTGCGACTCGCCTCTCGCACGACCGATTTCCTCCTGCAGCCGCGTTCTCGCCTTCTGGCCTTTCGGATCGCTTCTCGGCCTTTTGGCTAAGATCAAAGTGTAGTATCTGTTCTTTTCAGGCACTTATGCACCTGCGCCAAGACTGGTTTCAATATAATATACTTATATTATACACTATATTTTTATATATGCCGTGTGATTCCGGCCTAGAATAGGATCATCCTGGTACTGGTGGTGTCGTAAGAGGCGACTAAAGTACGTGTGGTAGAGTCACGTCGCCAGCAATGGTAGGACGCATGGGCAGACTCGACCGGATCATTACCACCCCCGGCATTTAAAACCGGCGTGAAGTAGTGGCTTTATGTCACTGCGTTTCGCATCAGGTAATGCCGGGCTCCGGTGCCCAACCCACCTTACAGGCAGG	AUCGCUUCU..CGGCCUUU..U...................................GGCUAAGAUCAAaGUGUAGUAUCUGUUCU--------------uuucaggc.....................................................acuuaugc--.-.--------------accugcgccaagacu----------...GGUUUCAAUAUAAUAUACUUAUAUU..AUA---------...-----..--c......ac------------UAUAUUUUUAUAUAUGCCGU-GUGAUUCC............GGCCUAGAAUAGGAUCAUCCU	::::::<<<..-<<<<___.._~~~~~~~~~~~~~~~~~~~~~~~~~~~~~~~~~~~>>>>->>>,,,,.,,,,,,,,,,,,,,,,<<<<<<________~~~~~~~~~~~~~~~~~~~~~~~~~~~~~~~~~~~~~~~~~~~~~~~~~~~~~~~~~~~~~~~~~~~~~>>.>.>>>,<<<<<<<___~~~~~~~~~~~~~~~>>>>>>>,,,...,,,,,,,,,,,,,,,,,,,,,,,,,..<<<<<<<<----...<<<<<..__~~~~~~~~~>>>>>-->>>>>>>>,,<<<<<<-<<<<<<___________~~~~~~~~~~~~>>>>>>-->>>>>>:::::::	JAJHJA010000337.1	418058-418615	Arthropoda	Insecta	Lepidoptera	Nymphalidae
U2	GCA_021202915.1	Heliconius_himera	7.4e-10	GGTCGCGTATCAAATCCCGGTCATTTGTTTGAATTCGGTCATTTGACCGATGACCGAAATACACGGTTCATGATTGGTTATCGTATAAGATGGCCGCCACCGTTCATTTGATAATGATTGGTTGTATATGATCACCGATCATATGAACGGGTCATTTCGTTATTAGTGACAGAATCAATCACGCGTTTCTCGTGATTGCAATCATTTGTTTCGGTCAATCATGACCGACACAAGCCTAACCAGTATATTAAACTGATTTTTGTAAGCTGACGGGATGCTCGGGGCTCGCTCCACTCCTGTCGCGGGTCGGCCCGGCATTGCAGTGCCGCCGGGATCGGCCCACATAAGACTATGTAATAATTATTTGTCTGTTGGTCAATCACCATGATCCATATCAATCTCGATCAGGGGCCTTCCTCTGGAAACTAATTTCAATCCCATTTTGACGGCTAACATTAGCCAATGTAATCCTGCGGCGACATAGTTTTGGTGCTCTTGAAACCAATATTATCAGTTTTTTTTTCGATCTTAAGATTGTTGCTGTTAGC	AUCAUUUGUuuCGGUCAAUcaU...................................GACCGACA----.------------------------------.....................................................................--.-.--------------caagc.....cuaac----------cagUAUAUUAAACUGAUUUUUGUAAGCU..GACGGGAUGCUC...GGGGC..UC.........GCUCCA-CUCCUGUCGCGGGUCGGCCCGGCAUUGCAGUGCC............GCCGGGAUCGGCCCACAUAAG	::::::<<<..-<<<<___.._~~~~~~~~~~~~~~~~~~~~~~~~~~~~~~~~~~~>>>>->>>,,,,.,,,,,,,,,,,,,,,,<<<<<<________~~~~~~~~~~~~~~~~~~~~~~~~~~~~~~~~~~~~~~~~~~~~~~~~~~~~~~~~~~~~~~~~~~~~~>>.>.>>>,<<<<<<<___~~~~~~~~~~~~~~~>>>>>>>,,,...,,,,,,,,,,,,,,,,,,,,,,,,,..<<<<<<<<----...<<<<<..__~~~~~~~~~>>>>>-->>>>>>>>,,<<<<<<-<<<<<<___________~~~~~~~~~~~~>>>>>>-->>>>>>:::::::	JAJHJA010001453.1	29591-30138	Arthropoda	Insecta	Lepidoptera	Nymphalidae
U2	GCA_021202915.1	Heliconius_himera	1.6e-09	ATAATCGATAGTATCGATACTATCGATACTGTCGATATTATCGTTTCCTAGAAATTCAATAGTATCGATACTATCGATAGTATCGATGTCTTTCTGATTTGGAGATACGATACTATCGATAATATCGATAGTATTGAATTTGTCCGATAGTATTGTACCCTTTTGAACTATCGATAGTTTCGATACTATCTCTTTAATCGATACTATCGATTTTAATATCGATAGTCCTTCTATCGGACTACTATCGATAGAATATCGAATTCCGATCGATGGTCCACTATCGATCGGCAACACTATCTGAAAGTTCCCGCACCGCGGGACCAGTATATTAAACTGATTTTTGTGCGCTGACGGGATGCTCGGGGCTCGCTCCACTCCTGTCGCGGGTCGGCCCGGCATTGCAGTGCCGCCGGGATCGGCCCACATAAATACTCAATTAAATAATAAGTACGACTATAAAGTCTGAAGTCGCGATCTTGAGATGCCGTTTTCATTTATTGATATATATATAATGTTTTGTATATGAAAACGGTATCTTAAGATCAGTCTCAGTCGTGAGAGCGGTTTATAAATACGGTGCTAACACCTATTCCCCACCAAAAGCATTTGAACACCTGTATATTTCTATT	AUACUAUCG..A----UUU..U...................................AAUAUCGAU---.----A------GUCCUU-C-----------uaucggacuacuaucgauagaauaucgaauuccgaucgaugguccacuaucgaucggcaacacuaucug--.-.AAAGUUCCCGCACC...............GCGGGACCAG...UAUAUUAAACUGAUUUUUGUGCGCU..GACGGGAUGCUC...GGGGC..UC.........GCUCCA-CUCCUGUCGCGGGUCGGCCCGGCAUUGCAGUGCC............GCCGGGAUCGGCCCACAUAAA	::::::<<<..-<<<<___.._~~~~~~~~~~~~~~~~~~~~~~~~~~~~~~~~~~~>>>>->>>,,,,.,,,,,,,,,,,,,,,,<<<<<<________~~~~~~~~~~~~~~~~~~~~~~~~~~~~~~~~~~~~~~~~~~~~~~~~~~~~~~~~~~~~~~~~~~~~~>>.>.>>>,<<<<<<<___~~~~~~~~~~~~~~~>>>>>>>,,,...,,,,,,,,,,,,,,,,,,,,,,,,,..<<<<<<<<----...<<<<<..__~~~~~~~~~>>>>>-->>>>>>>>,,<<<<<<-<<<<<<___________~~~~~~~~~~~~>>>>>>-->>>>>>:::::::	JAJHJA010000391.1	118676-119304	Arthropoda	Insecta	Lepidoptera	Nymphalidae
U2	GCA_021202915.1	Heliconius_himera	2.3e-07	TATGCAAATAGGCGAAATTAAGAGACTGCTTCTTCAATCAACGCTGTGTGTTTCTTCATACACATAATAACTGTTTTGTTGTAATGCAAAACAGCTATATTAGTGATATTTGTGCAATAGTCGTCAAGAGACTGCTCTATTTTGTTTCAATATTACAGCTATTAGGCTTCAAGTCATTTTATACTCTCCTCCGAGGGAAGTCCTCTTTTTTTCTAAAAAAAAATATCTGTTCTTTTCAGCTTAATATCTGAAAGTTCCCGCACCGCGGGACCAGTATATGAAACTGATTTTTGTAGCTCGCTCCACTCCTGTCAGTCCCTCCAGATTGCCCGTTACGCCCACCGCAAAGATTTTACACAAGGCTTGCAGACGATGCTGGGTACCCAATTCATTCTTTTATGGCAAGGTATGCTTGGTAGGTTTTTATCTAAAATTGGATAATCTATTTTCTTTACATTTGTAAGCAAAATTTGCCACATAATTTATGATCTAAGTTTTGGGGATAACTTAA	UCCUCUUUU..U----UUC..U...................................AA----AAAAA-.----AAUAUCUGUUCUUUUCAGCUUAAUAU.....................................................................CU.G.AAAGUUCCCGCACC...............GCGGGACCAG...UAUAUGAAACUGAUUUUUGUAGC--..------------...-----..--uc.....gc-----------------------------------------u.........cc--------------ACUCCUG	::::::<<<..-<<<<___.._~~~~~~~~~~~~~~~~~~~~~~~~~~~~~~~~~~~>>>>->>>,,,,.,,,,,,,,,,,,,,,,<<<<<<________~~~~~~~~~~~~~~~~~~~~~~~~~~~~~~~~~~~~~~~~~~~~~~~~~~~~~~~~~~~~~~~~~~~~~>>.>.>>>,<<<<<<<___~~~~~~~~~~~~~~~>>>>>>>,,,...,,,,,,,,,,,,,,,,,,,,,,,,,..<<<<<<<<----...<<<<<..__~~~~~~~~~>>>>>-->>>>>>>>,,<<<<<<-<<<<<<___________~~~~~~~~~~~~>>>>>>-->>>>>>:::::::	JAJHJA010000866.1	242248-242758	Arthropoda	Insecta	Lepidoptera	Nymphalidae
U2	GCA_021202915.1	Heliconius_himera	3.7e-07	TTATCATGGTACCTTGCATACATGAAAAGTTATAAAGAAAGTTATTTATTAAATATTAAATAAATATACCACAAAAATATCATGTAAATCATTCAAGAAAATACTTATAAAAAAACTACTAATTAGTAGTTTTACTTTAATATGGCAGCACTAAGTATCATAATTAATTTTTCGGGACTTATTTACAATCCCCCGTAGGTATCCCACATGCCCCTTAGGAAGTCGACCGGGCCTGGACCAGTATATTAAACTGATTGTTGTAAGCTGACGGGATGTTCGGGGCTCGCTCCACTCCTGTCGCGGGTCGGCCCGGCATTGCAGTGCCGCCGGGATCGGCACTCATTAAACATGATATATACTTGTGACGATCGGTCTATATCCTTGATCCGATGACAATCTCGATCATTTGTATAAATGACCCGGTTCCTATGCTTGGATAGATTGATTCAGGTATAGGTAGATATCGTATGCGGTCAATTTTATACTTTGACTAGCGGCCCACTCGCGGCTTCGCCCGCATACCACCTATAATACTTATATTAATAT	AUCCCA---..--------..-c.................................a------------.------------------------------ugccccuu....................................................aggaagucg--.-.--------------accgggc.cuggacc--------A-..gUAUAUUAAACUGAUUGUUGUAAGCU..GACGGGAUGUUC...GGGGC..UC.........GCUCCA-CUCCUGUCGCGGGUCGGCCCGGCAUUGCAGUGCC............GCCGGGAUCGGCACUCAUUAA	::::::<<<..-<<<<___.._~~~~~~~~~~~~~~~~~~~~~~~~~~~~~~~~~~~>>>>->>>,,,,.,,,,,,,,,,,,,,,,<<<<<<________~~~~~~~~~~~~~~~~~~~~~~~~~~~~~~~~~~~~~~~~~~~~~~~~~~~~~~~~~~~~~~~~~~~~~>>.>.>>>,<<<<<<<___~~~~~~~~~~~~~~~>>>>>>>,,,...,,,,,,,,,,,,,,,,,,,,,,,,,..<<<<<<<<----...<<<<<..__~~~~~~~~~>>>>>-->>>>>>>>,,<<<<<<-<<<<<<___________~~~~~~~~~~~~>>>>>>-->>>>>>:::::::	JAJHJA010000261.1	402404-402949	Arthropoda	Insecta	Lepidoptera	Nymphalidae
U3	GCA_021202915.1	Heliconius_himera	3.6e-05	TGTCTTTTACACTTCACCGATTATGCACGTTTTAACTTATTGTTCACTGTTCTTGGGCTTTGCCCATAATGCATTTCAGTAACCACTTGTTTGTACGGTTATTGCACATTTTTTAGCATTAAGTATCACTTATTTGTATTTTTAGAGTACGAAAAATACGGAGCTGACGTTGTCGTGACTCGGTCGCGCCCTCTTCCCCGGAGACCTTACTTCATAGGATCATTTCTATAGTAAGCTCTTCACGAGATCCACATAACAACTTAATAGCATAAACTAATGTACTACGTAGGCACAAAGGCAAGCAGAAACGTACATGGCAAAATAGTATTGCGTCTTTTTGTGAACGCTATAGTCGATGGTTAAATTTCCAAGTTACTAACTCCAAGATTAAAGTTCATTTGGTGGTGTATTTTAATAATATAACAAAAGCATTACTTTCACCGTATGTGCTGTAGAAACTGTTGAAGGTGGAAGAAAAATGTACCACAAAAAAAAACTTACTTATTTAGAAAAC	GAGACCUUACUUCAUAGGAUCAUUUCUAUAGUAAG-CUCUUCAc-GAGAUCCacaUAACAACUUAAUAgCAUAAACUAAUGUACU-------------..----------------------------------------------....-----------------------------..--.-------------acguaggcacaaaggcaagcagaaac-----------.---------.----------GUACA	<<<<<<<<<<<---<<<<<____>>>>>->>>>>>->>>>>,,.,,,,,<<<...<<______>>>>>.----------(((((--------------..((((((((((((,,<<<-------<<<<--<<<<-<<<<<______~~~~>>>>>-->>>>-->>>>--------->>>..<<.<<<<<<<______~~~~~~~~~~~~~~~~~~~~~~~~~~>>>>>>>->>,.))))))))).)))-------)))))	JAJHJA010000916.1	36596-37109	Arthropoda	Insecta	Lepidoptera	Nymphalidae
U3	GCA_021202915.1	Heliconius_himera	7.1e-05	TAGGATATCAAAATTTATGTTTATTAAGGCTTCGCTTAGTTCTAGCAGCCTTTTTTGATGACAGTGATCATACATTGTAAGTCCCTATTTGTATGTATTTCTTGGTTCTTGTATTCTGTGGAGACCTTGAACTTGATCTTGATCTTTATTGAGTTGAAGGATAGTGGTCTAATTCCTCACGGGGACCAGCTGGGTTGGGGAAGATCTTACTTCGTAGGATAATTTCTATAGTAAGGTCTTCACGAGATCCACATAACATGTGAGATTGTGTCAACTAGCAGTTACAGATGGCTAAATTGAAAGGATTGATGTGATGTAATACAGCCGGTAGCCTTTCTTGATAAATGGACTATCCAACAAAAAAAAGGAATTCTAATTAAATTACTTTAAATGCCTTTTTTTCGCGTCTGGTCTGAGGCATTACTAAGAATTTCTTTGGTTAAATGTAAACAGGCTTTGCTAAACTGAGGAACTCCTCGGTT	AAGAUCUUACUUCGUAGGAUAAUUUCUAUAGUAAG-GUCUUCAc-GAGAUCC..aCAUAACAU-GUGA.GAUUGUGUCAACU----------------..----------------------------------------------....-----------------------------..--.-------------a.......................gc-----------.---------.------------AGU	<<<<<<<<<<<---<<<<<____>>>>>->>>>>>->>>>>,,.,,,,,<<<...<<______>>>>>.----------(((((--------------..((((((((((((,,<<<-------<<<<--<<<<-<<<<<______~~~~>>>>>-->>>>-->>>>--------->>>..<<.<<<<<<<______~~~~~~~~~~~~~~~~~~~~~~~~~~>>>>>>>->>,.))))))))).)))-------)))))	JAJHJA010000189.1	1220282-1220763	Arthropoda	Insecta	Lepidoptera	Nymphalidae
U3	GCA_021202915.1	Heliconius_himera	0.0023	ATTTACAAACTACTATCACTATCTAAAGAATGATAAATATAATAATAGACCAAATAATTTTTTTTTTTTTTTTTTTTTTTTTCGAATGGACTTTAATGCTGTTGACCTGGAATGGTCTTGACAGCGTCACCGGGCTGGGAGGGGCGAGTGTAGCTCGCCCCTGAAGATTAGAATTACGAGCTTTGATGGACGCTCGTGACGTGATTTTACTTCATAGGATCATTTCTATAGTAAGCTCTTCACGAGATCCACAGACCAAATAAGACGTCAATTAGTTTAAAAGCCATTAAAAACTCGCAAACGACAATAGCGCAACCCAGCTAAGTTGCACCGTGTTTATTTACTCAACAAACTGGGGCATCTATCGATCTTGGTAAGTATTCAGTAAGATAGACGCCACTTAATCTGAGATGTTGCACTCGCTGTGATAATTTCACGCCAGCCGACGTCAGGGCGGTATGCCGGTTTGCTATCAA	GUGAUUUUACUUCAUAGGAUCAUUUCUAUAGUAAG-CUCUUCA.CGAGAUCCa.cAGACCAAAUAAGA.-----------------------------..----------------------------------------------....-----------------------------..--.-------------cguca...............auuagu-----------.---------.---------------	<<<<<<<<<<<---<<<<<____>>>>>->>>>>>->>>>>,,.,,,,,<<<...<<______>>>>>.----------(((((--------------..((((((((((((,,<<<-------<<<<--<<<<-<<<<<______~~~~>>>>>-->>>>-->>>>--------->>>..<<.<<<<<<<______~~~~~~~~~~~~~~~~~~~~~~~~~~>>>>>>>->>,.))))))))).)))-------)))))	JAJHJA010000208.1	221894-222369	Arthropoda	Insecta	Lepidoptera	Nymphalidae
U3	GCA_021202915.1	Heliconius_himera	1.2e-28	TTGTATCACTGATATCATTGTTCATTACACCTATCATTGCTATTCAGTGATAAGTTCTATGAATGTTGTATAGATGGCACTATAATTTTAATGCCTGTAACTGTTGCTAGATGGTGTTGTCCCATTTTAGACGATTTCTGAATCGCGCTGGCAAGATTTTCTCGCGCAGAATGACGTTCAAAATTTTTCGAGCTCACATTAAGACCTTACTTCATAGGATCATTTCTATAGTAAGCTCTTCACGAGATCCACATAACATGTGAGATCGTGCCAGCCGCGATGAGGAGACGTGGCGCGGCGCCCTGAGCGTGAGGCGGGCGCGGCTTCGGCCGACAGCCCTCGATGATCGTTCACTCCGCCACTCGTGGCGGGGCGTGGGGCGTTGTCGCTGTCTGAGCGGCTGTTTTTGAACCCATTTTAATACTATAATAAATCGATTATAATGAACTTAATTATCGATGAACGATTATATAACGATATAATCGTTCTACGATGACATATACGTTACGGTTAATATACACGATAACGATTAGTGTTGGGCGTTACTGTTATATTTTTATAATGCATTATTCATTATATTATATTTTTTTAACTGTTATTT	AAGACCUUACUUCAUAGGAUCAUUUCUAUAGUAAG-CUCUUCA.CGAGAUCC..aCAUAACAU-GUGA.GAUCGUGCCAGCCGCGAUGAGGAGACGUG..GCGCGGCGCCCUGAGCGUGAGGCGGGCG--CGGC-------UUC--....------GGCCGACAGCCCUCGAUGAUCGU.uC-aCUCCGCCACUCGU..........................GGCGGGGC--GuGGGGCGUUGuCGCUGUCUGAGCGGC	<<<<<<<<<<<---<<<<<____>>>>>->>>>>>->>>>>,,.,,,,,<<<...<<______>>>>>.----------(((((--------------..((((((((((((,,<<<-------<<<<--<<<<-<<<<<______~~~~>>>>>-->>>>-->>>>--------->>>..<<.<<<<<<<______~~~~~~~~~~~~~~~~~~~~~~~~~~>>>>>>>->>,.))))))))).)))-------)))))	JAJHJA010000418.1	248225-248825	Arthropoda	Insecta	Lepidoptera	Nymphalidae
U3	GCA_021202915.1	Heliconius_himera	1.5e-28	CTGTATTTTTGTTGTCATAGTTTATCATATTTATCATTGTTGTTCAATGATAAGTTTTATGAACGTTATCTAGATGGCGCTGCAATTTTAATACCTAAAACTGTTGCTAGATGGCGGTGTATCATTTTAGATGATTTCTGAATCGCGCTGGCAAGATTTTCTCGTACAGAATGAGGTCTAAAATTTTTCAAAACATCATTAAGACTTTACTTCATAGGATCATTTCTATAGTAAGCTCTTCACGAGATCCACATAACATGTGAGATCGTGCCAGCCGCGATGAGGAGACGTGGCGCGGCGCCCTGAGCGTGAGGCGGGCGCGGCTTCGGCCGACAGCCCTCGATGATCGTTCCCTCCGCCACCTGTGGAGGAGCGTGGGGCGTTGTCGCTGTCTGAGCGGCTTTTTAGAACCCTTATTTTTAATGTGTTGTCATGTATGGCGTTGGGTATTTAGATTTTATTATTTGACTGATCAATACCCCAGATTGATGAGAAGATTGGTGCGATCTGGTAGCTAAAACTTACCGAGTTATTTTTTAGCACATTAACTACATTATTTTTATTGTAATAAAACCGTTTAACATAAAAATATTTTTTCATT	AAGACUUUACUUCAUAGGAUCAUUUCUAUAGUAAG-CUCUUCA.CGAGAUCC..aCAUAACAU-GUGA.GAUCGUGCCAGCCGCGAUGAGGAGACGUG..GCGCGGCGCCCUGAGCGUGAGGCGGGCG--CGGC-------UUC--....------GGCCGACAGCCCUCGAUGAUCGU..UC.CCUCCGCCACCU-..........................GUGGAGGAGCGuGGGGCGUUGuCGCUGUCUGAGCGGC	<<<<<<<<<<<---<<<<<____>>>>>->>>>>>->>>>>,,.,,,,,<<<...<<______>>>>>.----------(((((--------------..((((((((((((,,<<<-------<<<<--<<<<-<<<<<______~~~~>>>>>-->>>>-->>>>--------->>>..<<.<<<<<<<______~~~~~~~~~~~~~~~~~~~~~~~~~~>>>>>>>->>,.))))))))).)))-------)))))	JAJHJA010000899.1	222217-222817	Arthropoda	Insecta	Lepidoptera	Nymphalidae
U3	GCA_021202915.1	Heliconius_himera	2.7e-28	TAAAATATAAAGCCCAATCCACACCACAGAACACCTATACTCAAAGGGTATAGGTGTTCTGTGGTGTGGATTGGGCACTACTATGTCTTAATGATCATAGCCAATGCTAGATGGCGTTATACCATTTAAGCCGAATTCTGAATCGCGCTGGCAAGATTTTCTCGCGCAGAATGACGTTCAAAATTTTTCGAGCTCCCATTAAGACCTTACTTCATAGGATCATTTCTATAGTAAGCTCTTCACGAGATCCACATAACATGTGAGATCGTGCCAGCCGCGATGAGGAGACGTGGCGCGGCGCCCTGAGCGTGAGGCGGGCGCGGCTTCGGCCGACAGCTCTCGATGATCGTTCACTCCGCCACTTGTGGTGGAGCGTGGGGCGTTGTCGCTGTCTGAGCGGCTATTTTTAAACCCTTTATAACCGATCGAGGATCCATTATCTCCATTGGAAATGCCTTGATTTAGATGTTATTTAAACAAATTTATTCTTGTAATGTTTATTCTAATAGGCCGTCGTGACACAAGGATGTGGCTGTAACGCGACTAGTGTTGCCAAATTATCGATACAATACAATCGGTTAAGTGCAATACTATCGATACT	AAGACCUUACUUCAUAGGAUCAUUUCUAUAGUAAG-CUCUUCA.CGAGAUCC..aCAUAACAU-GUGA.GAUCGUGCCAGCCGCGAUGAGGAGACGUG..GCGCGGCGCCCUGAGCGUGAGGCGGGCG--CGGC-------UUC--....------GGCCGACAGCUCUCGAUGAUCGU.uC-aCUCCGCCACUUGU..........................GGUGGAGC--GuGGGGCGUUGuCGCUGUCUGAGCGGC	<<<<<<<<<<<---<<<<<____>>>>>->>>>>>->>>>>,,.,,,,,<<<...<<______>>>>>.----------(((((--------------..((((((((((((,,<<<-------<<<<--<<<<-<<<<<______~~~~>>>>>-->>>>-->>>>--------->>>..<<.<<<<<<<______~~~~~~~~~~~~~~~~~~~~~~~~~~>>>>>>>->>,.))))))))).)))-------)))))	JAJHJA010000215.1	234074-234674	Arthropoda	Insecta	Lepidoptera	Nymphalidae
U3	GCA_021202915.1	Heliconius_himera	2.7e-28	TAAAATATAAAGCCCAATCCACACCACAGAACACCTATACTCAAAGGGTATAGGTGTTCTGTGGTGTGGATTGGGCACTACTATGTCTTAATGATCATAGCCAATGCTAGATGGCGTTATACCATTTAAGCCGAATTCTGAATCGCGCTGGCAAGATTTTCTCGCGCAGAATGACGTTCAAAATTTTTCGAGCTCCCATTAAGACCTTACTTCATAGGATCATTTCTATAGTAAGCTCTTCACGAGATCCACATAACATGTGAGATCGTGCCAGCCGCGATGAGGAGACGTGGCGCGGCGCCCTGAGCGTGAGGCGGGCGCGGCTTCGGCCGACAGCTCTCGATGATCGTTCACTCCGCCACTTGTGGTGGAGCGTGGGGCGTTGTCGCTGTCTGAGCGGCTATTTTTAAACCCTTTATAACCGATCGAGGACCCATTATCTCCATTGGAAATGCCTTGATTTAGATGTTATTTAAACAAATTTATTCTTGTAATGTTTATTCTAATAGGCCGTCGTGACACAAGGATGTGGCTGTAACGCGACTAGTGTTGCCAAATTATCGATACAATACAATCGGTTAAGTGCAATACTATCGATACT	AAGACCUUACUUCAUAGGAUCAUUUCUAUAGUAAG-CUCUUCA.CGAGAUCC..aCAUAACAU-GUGA.GAUCGUGCCAGCCGCGAUGAGGAGACGUG..GCGCGGCGCCCUGAGCGUGAGGCGGGCG--CGGC-------UUC--....------GGCCGACAGCUCUCGAUGAUCGU.uC-aCUCCGCCACUUGU..........................GGUGGAGC--GuGGGGCGUUGuCGCUGUCUGAGCGGC	<<<<<<<<<<<---<<<<<____>>>>>->>>>>>->>>>>,,.,,,,,<<<...<<______>>>>>.----------(((((--------------..((((((((((((,,<<<-------<<<<--<<<<-<<<<<______~~~~>>>>>-->>>>-->>>>--------->>>..<<.<<<<<<<______~~~~~~~~~~~~~~~~~~~~~~~~~~>>>>>>>->>,.))))))))).)))-------)))))	JAJHJA010000285.1	246947-247547	Arthropoda	Insecta	Lepidoptera	Nymphalidae
U3	GCA_021202915.1	Heliconius_himera	2.5e-26	AAAACCGATTTCATCAACACCAAGCCATAGTTTTGTTATTGTATGATCAATAATGTGTTACCTAGATGGCGCTCAGACTTCTGGAGGCTAGTACTCGTTACCATCGCAAGATGGCAGTGTACCATTTCTGACAATTCCTGAATCGCGCTGGCTAAATTTTCTCGCGCAGAAGGACGACCAAAATTTTCTTAATTTTAATTAAGACCTTACTTCATAGGATCATTTCTATAGTAAGCTCTTCACGAGATCCACATAACACGTGAGGTCGTGCCAGCCGCGATGAGGAGACGTGGCGCGGCGCCCTGAGCGTGAGGCGGGCGCGGCTGCGGTCGACAGCCCTCGATGATCGTTCACTCCGCCACTTGTGGTAGAGCGTGGGGCGTTGTCGCTGTCTGAGTGGCTGGTTTTTTGAACCCCTATTATAATTTAAACATAATATAGTAAATTTTATAGTATTAAGTTCGAAACATGGGAACTTAAATAGGGATGCCCGATGTTAGAAAAACATCGATATTGACATTGATGTCAACATCGAAGCTGTAACATCGATGTTCGATAAAATTCGAAAGAACAACATCGATGTTGGCTAACATCGATGTTG	AAGACCUUACUUCAUAGGAUCAUUUCUAUAGUAAG-CUCUUCAc-GAGAUCC..aCAUAACACGUGAG.-GUCGUGCCAGCCGCGAUGAGGAGACGUG..GCGCGGCGCCCUGAGCGUGAGGCGGGCG--CGGC------------ugcg-------GUCGACAGCCCUCGAUGAUCGU.uC-aCUCCGCCACUUGU..........................GGUAGAGC--GuGGGGCGUUGuCGCUGUCUGAGUGGC	<<<<<<<<<<<---<<<<<____>>>>>->>>>>>->>>>>,,.,,,,,<<<...<<______>>>>>.----------(((((--------------..((((((((((((,,<<<-------<<<<--<<<<-<<<<<______~~~~>>>>>-->>>>-->>>>--------->>>..<<.<<<<<<<______~~~~~~~~~~~~~~~~~~~~~~~~~~>>>>>>>->>,.))))))))).)))-------)))))	JAJHJA010000508.1	51-651	Arthropoda	Insecta	Lepidoptera	Nymphalidae
U3	GCA_021202915.1	Heliconius_himera	6.6e-26	TCATTGTTGTCATAGTTTATCACATTTATCATTATTCTTCAATAATAAGGTCTATGAACGTTGCCTAGATGGCGCTGGTGCGCAATTTCAATGCCTGAAACGGTTGCTAGATGGCGGTGTATCATTTCACATGATTTCTGAATCGCGCTGGCAAGATTTTCTCGCGCAAAATGACGACCAAAATTTTCGGAATTGTAATCAAGACCTTACTTCATAGGATCATTTCTATAGTAAACTCTTCACGAGATCCACATAACATGTGAGATCGTGCCAGCCGCGATGAGGACACGTGGCGCGGCGCCCTGAGCGTGAGGCGGGCGCGGCTCCGGCCGACAGCCCTCGATGATCGTTCACTCCGCCACTCGTGGCGGGGCGTGGGGCGTTGTCGCTTTCTGAGCGGGCTGCTTTTTGAACCGTTTTTAAAATTCCTATTCTTATGAAAAACAAATTAGTGAAAGCGGCATCGTTTAAGGATGGTATATATATAAATTTTATTTTATATAAACAGATTTTAATTTTAGTACTTGGACGTCGTACTTTATTCAATCAAGTTGGTTTGGTGTGTTATCCTGAGCTACGTATAACTGGCAAGTTTCACGAT	AAGACCUUACUUCAUAGGAUCAUUUCUAUAGUAAA-CUCUUCA.CGAGAUCC..aCAUAACAU-GUGA.GAUCGUGCCAGCCGCGAUGAGGACACGUG..GCGCGGCGCCCUGAGCGUGAGGCGGGCG--CGGC-------UCC--....------GGCCGACAGCCCUCGAUGAUCGU.uC-aCUCCGCCACUCGU..........................GGCGGGGC--GuGGGGCGUUGuCGCUUUCUGAGCGGG	<<<<<<<<<<<---<<<<<____>>>>>->>>>>>->>>>>,,.,,,,,<<<...<<______>>>>>.----------(((((--------------..((((((((((((,,<<<-------<<<<--<<<<-<<<<<______~~~~>>>>>-->>>>-->>>>--------->>>..<<.<<<<<<<______~~~~~~~~~~~~~~~~~~~~~~~~~~>>>>>>>->>,.))))))))).)))-------)))))	JAJHJA010000466.1	306420-307020	Arthropoda	Insecta	Lepidoptera	Nymphalidae
U3	GCA_021202915.1	Heliconius_himera	1.2e-25	CTGTATCATTATTGTTATAGCTTATCACATTTATCATTGTAGTTCAATAATAAGTTATACGAACGCTGCCTAGATGGCGCTGCAATTTGAATGCCTGAAACTGTTACTAGATGGCGGTGTATCATTTCACATGATTCCTGAATCGCGCTGGCAAGATTTTCTCGCGCAGAATGACCACCAAAATTTTTTAAAATTTATTTAAGACCTTACTTCATTGGATCATTTCTATAGTAAGCTCTTCACGAGATCCACATAACATGTGAGATCGTGCCAGCCGCGATGAGGAGACGTGGCGCGGCGCCCTGAGCGTGAGGCGGGCGCGGCTTCGGCTGACAGCCCTCGATGATCGTTCACTCCCCACTTGTGGTGGAGCGTGGGGCGCTGTCGCTGTCTGAGCGGCTGCTTTTTGAACCCTTTATAATAAATTAATAGCTGTTCTTAAGTAAACAATTTAGTGAAACACAGAACTTTGAACTTAACACATACAAAGTAGTCAAGTAAGCCTGGTCGATTTACTTACTTTACATACCTACGGGATATTCTAATTGGGTCTCGAAGAATAAATTTTTATTCCAAGAGGCGCGGGTTCGAGTCCCGCTA	AAGACCUUACUUCAUUGGAUCAUUUCUAUAGUAAG-CUCUUCA.CGAGAUCC..aCAUAACAU-GUGA.GAUCGUGCCAGCCGCGAUGAGGAGACGUG..GCGCGGCGCCCUGAGCGUGAGGCGGGCG--CGGC-------UUC--....------GGCUGACAGCCCUCGAUGAUCGUuc--aCUCCCCACUUGU-..........................GGUGGAGCG--uGGGGCGCUGuCGCUGUCUGAGCGGC	<<<<<<<<<<<---<<<<<____>>>>>->>>>>>->>>>>,,.,,,,,<<<...<<______>>>>>.----------(((((--------------..((((((((((((,,<<<-------<<<<--<<<<-<<<<<______~~~~>>>>>-->>>>-->>>>--------->>>..<<.<<<<<<<______~~~~~~~~~~~~~~~~~~~~~~~~~~>>>>>>>->>,.))))))))).)))-------)))))	JAJHJA010000104.1	89441-90040	Arthropoda	Insecta	Lepidoptera	Nymphalidae
U3	GCA_021202915.1	Heliconius_himera	1.3e-25	TTTTGTTGCTTTAATATTTCAACAACAGTAAGTTATACATTTTTTATTATATGATCAACAATCTGTTACCTAGATGGCGCTCAAACTTAAGTACTCGTTACCATCGCTAGATGGCAATGTACTATATCGGACGATTCCTGAATCGCGCTGGCTAAATTTTCTCGCGCAGACTCAGGGTCAAAAATTTCGTCGGTACAGTTAAGACTTTACTTCATAGGATCATTTCTATAGTAAGCTCTTCACTAGATCCACATAACATGTGAGATCGTGCCAGCCGCGATGAGGAGACGTGGCGCGGCGCCCTGAGCGTGAGGCGGGCGCGGCTGCGGCTGACAGCCCTCGGTGATCGTTCACTCCATCACTTGTGGTGGGGCGTGGGGCACTGTCGCTGTCTGAGCGGTTGATTTTTTGAACCCTATTTAAATTTTAAATAATATTAAAATACTTAAGCTTAATCTTTGTTCGAACAAGTTATAAAATAGTTATATTATGGAACTTATGAAAATGTTTGATTTAATTTTATGAAAATGTTAAATAAAAGCTTTAAAGAAAATTATTTAATTTAATACATCTAGAATTTTCAAAATATAATTTTGCTTAC	AAGACUUUACUUCAUAGGAUCAUUUCUAUAGUAAG-CUCUUCA.CUAGAUCC..aCAUAACAU-GUGA.GAUCGUGCCAGCCGCGAUGAGGAGACGUG..GCGCGGCGCCCUGAGCGUGAGGCGGGCG--CGGC------------u.gc------GGCUGACAGCCCUCGGUGAUCGU.uC-aCUCCAUCACUUGU..........................GGUGGGGC--GuGGGGCACUGuCGCUGUCUGAGCGGU	<<<<<<<<<<<---<<<<<____>>>>>->>>>>>->>>>>,,.,,,,,<<<...<<______>>>>>.----------(((((--------------..((((((((((((,,<<<-------<<<<--<<<<-<<<<<______~~~~>>>>>-->>>>-->>>>--------->>>..<<.<<<<<<<______~~~~~~~~~~~~~~~~~~~~~~~~~~>>>>>>>->>,.))))))))).)))-------)))))	JAJHJA010000281.1	432966-433566	Arthropoda	Insecta	Lepidoptera	Nymphalidae
U3	GCA_021202915.1	Heliconius_himera	3.5e-24	CCCAAAACCGGTTAAAACAACAGTAAGCTACACTTTTGTTATTATATACACAGATACACAGTCTGTTACCTAGATGGCGCTCAAACTTTAGTACCCGTTACTATCGCTAGATGGCAATGTGCTATATCGAGCAATTCGTGAATCGCGCTGGCTAAATTTTCTCGCGCAGACTCAGGGCCAAAAATTTCGCCGGCACATTTAAGACCTTACTTCATAAGATCATTTCTATAGTAAGCTCTTTACGAGATCCACATAACATGTGAGATCGTGCCAGCCGCGATGAGGAGACGTGGCGCGCGGCGCCCTGAGCGTGAGGCGGGCGCGGCTGCGGCCGACAGCCCTCGATGATCGTTCACTCCGCCACTCGTGGCGGGGCGTGGGGCACTGTCGCTGTCTGAGCGGTTGATTTTTGAACTCTATTTAAGTTTGATTATTTTTATTTTAGTTTTAGTCTGATTTATTTTTATTTTATAAAAATGTTAAATAAAAGATTTAAAGAAAATTATATAAATTATTTAATTTAATATATATTTCGAATTTTCAAAATATTATTTTGTTAACACATTTAATTAAAAAAATATATTAATAAACAACTCATACTTA	AAGACCUUACUUCAUAAGAUCAUUUCUAUAGUAAG-CUCUUUA.CGAGAUCC..aCAUAACAU-GUGA.GAUCGUGCCAGCCGCGAUGAGGAGACGUGgcGCGCGGCGCCCUGAGCGUGAGGCGGGCG--CGGCU-----------g..c------GGCCGACAGCCCUCGAUGAUCGU.uC-aCUCCGCCACUCGU..........................GGCGGGGCG--uGGGGCACUGuCGCUGUCUGAGCGGU	<<<<<<<<<<<---<<<<<____>>>>>->>>>>>->>>>>,,.,,,,,<<<...<<______>>>>>.----------(((((--------------..((((((((((((,,<<<-------<<<<--<<<<-<<<<<______~~~~>>>>>-->>>>-->>>>--------->>>..<<.<<<<<<<______~~~~~~~~~~~~~~~~~~~~~~~~~~>>>>>>>->>,.))))))))).)))-------)))))	JAJHJA010000281.1	563077-563679	Arthropoda	Insecta	Lepidoptera	Nymphalidae
U4	GCA_021202915.1	Heliconius_himera	1.5e-22	TATAATATTTATAATTTAAAATTAGTAATATATTATAATAATTATTATATTTTATCTTTAAAAATATATAATTTTTATTCTTATAATATAAAAAAAGTAATTTACAAACGTTTCAATAGATGGCGTTAGTGGTAAGTTAAATCGCGCTAGCGTTTGGTTGCGATGACTACACATATAGTTTTGGCGTATGTAAAAAAATTAACTTTGCGCAGAGGCAATATCGTAACCAATGAGGTTAATCCGAGGTGCGATTATTGCTAGTTGAAAACTTTACCAATACCCCGCCGTGTGGACGTGAAATACCGTCCGCTATGGCAATTTTTGAACGGCTGTAAAGGCCTAATTAATTACTTACATATATCAAAATCTTGACCCAATAAGGGAATAGGGACACGGACTAATGTATCGAATAGAAAATATCGATACTGTATAGTTCGTCAAAATCTTTATTGCATATGAATGACCTGGACATAGACGCCCGCTCACACTGCACCGCCGTCCGTCCGTTCCTTAATATGAAATATGAAATTATGAATATA	AACUUUGCGCAGAGGCAAUAUCGUAACCAAUGAGGUUAA-UCCGAGGUGCGAUUAUUGCUAGUUGAAAACUUUACCAAUAC.CCCGCCGUGUGGACGUgaAAUA...CCGUCCGCUAUGGCAAUUUUUGAACGGCUGUA-A.AGGC	:::::::::::::::::::<<<<<-<<<-----<<<____>>>-->>>>>>>>,,,,,,,,,,,,,,,,,,,,,,,,,,,,.,,,<<<<<<<<<<<<<..____~~~>>>>>>>>>>->>>,,,,,,,,,,,,<<<<____~>>>>	JAJHJA010000143.1	670484-671022	Arthropoda	Insecta	Lepidoptera	Nymphalidae
U4	GCA_021202915.1	Heliconius_himera	2.5e-22	TAACCAGCAGTCTTATTGCTGCACATTGTATTGTAATATTTACAAAAAGCAACAAACCTGTTGAGATCTTTATAATATGTGACGTCACGTGCAGTGGTTTCATTCTTTTCAGCATAGATGGCGTTACTGTGTGTCTGAATCGCGCTATGGTTTCGTTCTGTTCGAGAATATAAGTAGTTTTGTATCGCGGTGTGTAGCTTAACTTTGCGCAGAGGCAATATCGTAACCAATGAGGTCAATCCGAGGTGCGATTATTGCTAGTTGAAAACTTTACCCAATACCCCGCCGCGCGGTCGTGAAATACCGACCGCTATGGCAATTTTTGTACGGCTGTAAAGGCCTAATAATACTTGAAACATTTATTATATTAAAAATCTTAATCATGATTTTGGTTCTTTATACTAAAGAATCTTTAGTCACTAGTCATCTGACTCAGCTAGGGTAATGCGCAGAAAATTTTATGTAACCTAAAATTAAAATTAAATTAGCTTCACGCTGTATCTCGCACACAGCAGGGTAGGCAGAGGGAACCTAGTGTTA	AACUUUGCGCAGAGGCAAUAUCGUAACCAAUGAGGUCAA-UCCGAGGUGCGAUUAUUGCUAGUUGAAAACUUUACCCAAUAcCCCGCCGCGCGGUCGUgaAAUA...CCGACCGCUAUGGCAAUUUUUGUACGGCUGUA-A.AGGC	:::::::::::::::::::<<<<<-<<<-----<<<____>>>-->>>>>>>>,,,,,,,,,,,,,,,,,,,,,,,,,,,,.,,,<<<<<<<<<<<<<..____~~~>>>>>>>>>>->>>,,,,,,,,,,,,<<<<____~>>>>	JAJHJA010001199.1	42679-43218	Arthropoda	Insecta	Lepidoptera	Nymphalidae
U4	GCA_021202915.1	Heliconius_himera	7.6e-22	GTAGCCGATTTACACAAATTATTACTTAAAAACATATATTATCTAATCTGCCAATACAATATATTTGTACAAAAAAAGTCACCTTAGGAAAAAACTAATTTCACAATTCGCCAATAGATGGCGTTACTGTATGTCTGAATCGCGCTATGGTTTCGTTCTGTTCGAGAACATAAGTAGTTTTGTATCGCGATTTTAAATTTAACTTTGCGCAGAGGCAATATCGTAACCAATGAGGTCAATCCGAGGTGCGATTATTGCTAGTTGAAAACTTTACCAATACCCCGCCGCGTGGTCGTGAAATACCGACCGCTATGGCAATTTTTGAACGGCTGTAAAGGCCTAATAATACTTGAAATATTTAAATATTGATGAAGAAATATTTGTGAAAACAAAAACCCGACTGCATAAAACTAAAAAAAAATAAATACGTCCAATAGTTTAGTAGGATTAACAGTCGGGACCTCTTTAAATTATGCGGGGTTCCTGGTAAAGATTTTATTGATTGAAGAATTTCTTATAGGTCACGACTGTTAATCCTA	AACUUUGCGCAGAGGCAAUAUCGUAACCAAUGAGGUCAA-UCCGAGGUGCGAUUAUUGCUAGUUGAAAACUUUACCAAUAC.CCCGCCGCGUGGUCGUgaAAUA...CCGACCGCUAUGGCAAUUUUUGAACGGCUGUA-A.AGGC	:::::::::::::::::::<<<<<-<<<-----<<<____>>>-->>>>>>>>,,,,,,,,,,,,,,,,,,,,,,,,,,,,.,,,<<<<<<<<<<<<<..____~~~>>>>>>>>>>->>>,,,,,,,,,,,,<<<<____~>>>>	JAJHJA010000247.1	87419-87957	Arthropoda	Insecta	Lepidoptera	Nymphalidae
U4	GCA_021202915.1	Heliconius_himera	7.6e-22	TGTTTAGTAATGTGTACTGGAATCAAACTTACAACTATCGTGCGTAATCAAATAATTTTCACCAAACAATAATTTAAAAATAATATATACAGCAAAAGTTATCAAAAGCTGACAACAGATGGCGTTACGGTACATCTGAATCGCGCTATGGTTTGGTTCTTTTGTCACACGTAAATAATTTGAGATTTGGTGCATAGATTAACTTTGCGCAGAGGCAATATCGTAACCAATGAGGTCAATCCGAGGTGCGATTATTGCTAGTTGAAAACTTTACCAATACCCCGCCGCGTGGTCGTGAAATACCGACCGCTATGGCAATTTTTGAACGGCTGTAAAGGCCTAATAAACTTATATCAAATAAAAAAAATATATATATAAAAAAATTAACTAATATAAAATATATTTTAAAAAAAATTGATGAATAATAAGAATATCTTGTTAATTCTCAACATTTTATATATATTTTTTTTATTTTGAGACTTAGCAGCAAGTAAAAAAAATATCGATTTATTAAAATTTGACGTTGAATTAATACGTCG	AACUUUGCGCAGAGGCAAUAUCGUAACCAAUGAGGUCAA-UCCGAGGUGCGAUUAUUGCUAGUUGAAAACUUUACCAAUAC.CCCGCCGCGUGGUCGUgaAAUA...CCGACCGCUAUGGCAAUUUUUGAACGGCUGUA-A.AGGC	:::::::::::::::::::<<<<<-<<<-----<<<____>>>-->>>>>>>>,,,,,,,,,,,,,,,,,,,,,,,,,,,,.,,,<<<<<<<<<<<<<..____~~~>>>>>>>>>>->>>,,,,,,,,,,,,<<<<____~>>>>	JAJHJA010000319.1	93357-93895	Arthropoda	Insecta	Lepidoptera	Nymphalidae
U4	GCA_021202915.1	Heliconius_himera	7.6e-22	CTAAAATAACCAGCACTCTTATTGCTGCACGTTGTAATATTTACAAAAAGCAACAAACCTGTTGAGCTCTTTATATGATGTGACGTCACATCCAGTGGTTCCATCCTTTCAGCATAGATGGCGTTACTGTGTGTCTGAATCGCGCTATGGTTTCGTTCTGTTCGAGAACATAAGTAGTTTTGTATCGCGGTGTGTAGTTTAACTTTGCGCAGAGGCAATATCGTAACCAATGAGGTCAATCCGAGGTGCGATTATTGCTAGTTGAAAACTTTACCAATACCCCGCCGCGTGGTCGTGAAATACCGACCGCTATGGCAATTTTTGAACGGCTGTAAAGGCCTAATAATACTTTAAACATTTATTAATTTAGAAATCTTAATCATGATTTTTAGTTCTTTATGGTAAAGAAGCTTTAGTCAGGCCATGCCTGACTCAGCTAGGGTAATGCGGAGAAAATTTTGTCGAACCTGATGACCTAAATTCTATGGTTACTAAAAGGTCTCTGTTCTCTGGGTTTTCTCCTTCACATTTGGGTTTGA	AACUUUGCGCAGAGGCAAUAUCGUAACCAAUGAGGUCAA-UCCGAGGUGCGAUUAUUGCUAGUUGAAAACUUUACCAAUAC.CCCGCCGCGUGGUCGUgaAAUA...CCGACCGCUAUGGCAAUUUUUGAACGGCUGUA-A.AGGC	:::::::::::::::::::<<<<<-<<<-----<<<____>>>-->>>>>>>>,,,,,,,,,,,,,,,,,,,,,,,,,,,,.,,,<<<<<<<<<<<<<..____~~~>>>>>>>>>>->>>,,,,,,,,,,,,<<<<____~>>>>	JAJHJA010000537.1	439332-439870	Arthropoda	Insecta	Lepidoptera	Nymphalidae
U4	GCA_021202915.1	Heliconius_himera	7.6e-22	AGCGTGTAGCTGATTTAAATTGTTACTTAAAAAATATATATTATCTAATCTGCCAATACAATATATTGTCCAAAAAAAGTCACCTTAGTAAAAAATAATTTCACAATTCGCCAATAGATGGCGTTACTGTATGTCTGAATCGCGCTATGGTTTCGTTCTGTTCGAGAGCATAAGTAGTTTTGTATCGCGGTGTGTAGACTAACTTTGCGCAGAGGCAATATCGTAACCAATGAGGTCAATCCGAGGTGCGATTATTGCTAGTTGAAAACTTTACCAATACCCCGCCGCGTGGTCGTGAAATACCGACCGCTATGGCAATTTTTGAACGGCTGTAAAGGCCTAATAATACTTATAACATTTAAATAATGATAAATAAATATTTGTAAAAACAAAAACCCGACTGCATAAAACTAAAAAAAAATAAACACGTCCAATAATTTTGTAGGATTAACAGTCGGGACCTCTTTAAATTATGCGGGGTTCCTGGTAAAGATTTTATTGATTGAAGAATTACTTATAGGTCCCGACTGTTAATCCTA	AACUUUGCGCAGAGGCAAUAUCGUAACCAAUGAGGUCAA-UCCGAGGUGCGAUUAUUGCUAGUUGAAAACUUUACCAAUAC.CCCGCCGCGUGGUCGUgaAAUA...CCGACCGCUAUGGCAAUUUUUGAACGGCUGUA-A.AGGC	:::::::::::::::::::<<<<<-<<<-----<<<____>>>-->>>>>>>>,,,,,,,,,,,,,,,,,,,,,,,,,,,,.,,,<<<<<<<<<<<<<..____~~~>>>>>>>>>>->>>,,,,,,,,,,,,<<<<____~>>>>	JAJHJA010000760.1	244572-245110	Arthropoda	Insecta	Lepidoptera	Nymphalidae
U4	GCA_021202915.1	Heliconius_himera	5.6e-14	CGACGAGGCGATCTGCGATAATGCGCTCAAATAGTTTGCCCGCCTCGTCAAGCAGCACTATGGGCCGATAAGCAGACGGCGAGTCCGCAGGGCGCCCTTCTTTTCTGAGTAGAACCAGTCTCCCCTCCTTCCACACACTGGGAAACTGACCCTGCTCGAGACATGCCGTAAAGAGCCCCCTCAGCTGGGGCTCTAGCAAAAACTTTGCGCAGAGGCAATATCGTAACCAATGAGGTCAATCCGAGGTGCGATTATTGCTAGTTGAAAACTTTACCAAAAGTGGGGAACTAAGTTAACACTAGGGTAGTAGGTTGCCACCTGCTATTCGGCCAAGACGCAAAAACATAATTTAGTAAATGTAAAATGGCATCGAAATAAAAAATAAGTACTTACTTCCCAAAACGGCCCGGGTCCTATAAATCTCAACCATGTCGCCCACAACCCTATGAGAACCGCCCATGACGGGGTTAAGCTGAAATGAA	AACUUUGCGCAGAGGCAAUAUCGUAACCAAUGAGGUCAA-UCCGAGGUGCGAUUAUUGCUAGUUGAAAACUUUACCAAA--.----------------..----agu----------------------------------g----	:::::::::::::::::::<<<<<-<<<-----<<<____>>>-->>>>>>>>,,,,,,,,,,,,,,,,,,,,,,,,,,,,.,,,<<<<<<<<<<<<<..____~~~>>>>>>>>>>->>>,,,,,,,,,,,,<<<<____~>>>>	JAJHJA010000563.1	257145-257626	Arthropoda	Insecta	Lepidoptera	Nymphalidae
U4	GCA_021202915.1	Heliconius_himera	1.7e-10	AACCAAATTTATAAGTTTGATGTCTTATTTAGGTTGGGGTATATAGATTAAATCTAAATCTAAACCTGAAATTAAGCCTGAAGAAGTTTAATTGAAATATATACTATACGAGTGGAGCAAATATTTCTAAAACTAGACGAAAGATGTAATTCGTTTGCTTGTAGCTTTAAGTAGGTAGACACAAGGAGGAGAAGGAGGAGAACTTTGCGCAGAGGCAATATCGTAACCAATGAGGTCAATCCGAGGTGCGATTATTGCTAGTTGATGGGGTGCAAAGTCGGATAACCTCCTCGTGTGTGCGTTTGCTGTTGGCCCTTTTCGAATGCATTTGTCATTCGGGGGGGACGAGCAGTAAAGCGTACCGGTGCACCCTGGGCGACGAGTAATTATTACCCACAGGATACGTCCTGGGGTAATGGTTGCTCGTCGGCGAATAATCCGACGCGGCGTTGTTCCTCCGCGTGTT	AACUUUGCGCAGAGGCAAUAUCGUAACCAAUGAGGUCAA-UCCGAGGUGCGAUUAUUGCUAGUUGA---------------.----------------..----...----------------------------------u----	:::::::::::::::::::<<<<<-<<<-----<<<____>>>-->>>>>>>>,,,,,,,,,,,,,,,,,,,,,,,,,,,,.,,,<<<<<<<<<<<<<..____~~~>>>>>>>>>>->>>,,,,,,,,,,,,<<<<____~>>>>	JAJHJA010000775.1	19526-19991	Arthropoda	Insecta	Lepidoptera	Nymphalidae
U5	GCA_021202915.1	Heliconius_himera	1.3e-14	CTTGCTCATCCCTCCCCCTGCTTCCTTGTACTGTGCCTACCTAGGTACGCACATATTACCCCAGGGCCCACGGGCCCCCCCCCCAAGGACGCACACTATATCTATATGTGCCGCCAGAAACCACGGCGAGAGGGCGTATGCCCTGATGCCGTTTCCCAGCGCCCACAGCGCTGGAAGGAAGAATGTATTGTACGACTCGCTATCTCTGGTTTCCCTTCAAAACGTATAAATCTTTCGCCTTTTACTAAAGATTTCCGTGGAGGGGAACACTCAAACGAGTCTTACATATTTTTGTAAGTCTTGCAATTTGCAAGACTTTATATTATTTTAGACTGTATTATTTTTATACATATATATAAGCAAAACTAAGTAAACGAATGGAATTCGTCAGCTGTTAAGTATAAGTGCTTTGAGTGGTTAATGGATTCGATTCCCGCGAAACGGTGTGTCTTAACACTCGGTTCCCTCTGCCTACCCTGCTGTATGCGGGATACAGTGTAAAGCTGATTTATTTTAA	UAUCUCUGGUUUCCCUUCAAAACGUAUAAAUCUUUCGCCUUUUACUAAAGAUUUCCGUGGAGGGGAACACUCAAacGAGUCUUACAU--AUUUUUGUAAGUCUUGCAAU.uUGCAAGACU	::<<<<--<<<<<<<<<<<--------<<<<<<<<___________>>>>>>>>--->>>>>>>>>>>------..>>>>-----------------<-<<<<<<____..__>>>>>>>	JAJHJA010000510.1	63770-64286	Arthropoda	Insecta	Lepidoptera	Nymphalidae
U5	GCA_021202915.1	Heliconius_himera	1.3e-14	ATTAAATATTATACTTAATGCACCGCCCAGTTTTATACAACTTCATCATCAAAAATAAAGCTTGCCTGGAAGTTTGCCTGTTTTTTTATATTATGAATATCTGCCGGTAGATGGCGTTATACATTTTCGTGGTGTTTCTGAATCGCGCTATCGACTTGTTATCCGCTAAAGCATAAATAGCCTGGGATGAGATAATACGATATCTCTGGTTTCCCTTCAAAACGTATAAATCTTTCGCCTTTTACTAAAGATTTCCGTGGAGGGGAACACTCAAATGAGTCTTTCATATTTTTGAAAGTCTTGCTTCTTGCAAGACTTTTATTATTCTGAGATATTAAATAATAATATTGATCCATTCTTCAGTGTAGAATGGAATAGGCATGCCCGATGTTAGAAAGACATCTATGTTCGATAAAATTCGAAAGAACAACATCGATGTTGGCTAACATCGATGGTTGCTAACGATGTTACACAGGATCACAGAACACATATACCCAAAGGATAAACGATAAAAGGA	UAUCUCUGGUUUCCCUUCAAAACGUAUAAAUCUUUCGCCUUUUACUAAAGAUUUCCGUGGAGGGGAACACUCAAauGAGUCUUUCAU--AUUUUUGAAAGUCUUGCUUC.uUGCAAGACU	::<<<<--<<<<<<<<<<<--------<<<<<<<<___________>>>>>>>>--->>>>>>>>>>>------..>>>>-----------------<-<<<<<<____..__>>>>>>>	JAJHJA010000089.1	55467-55983	Arthropoda	Insecta	Lepidoptera	Nymphalidae
U5	GCA_021202915.1	Heliconius_himera	1.9e-14	ATGGTATGAGGCTAGGTACGCCATTCTATTTCTAAGCTAAATACTGTAAGGAATACTCACTTGTTGAAAAAAATTAAGTATAATTTAATTACCCTGTTAGCAAGCTAGATGGCGCTTTTCAAAAGCTGTCCGTTTCTGAATCACGCTATCGACTTGTATTTATTAAAAGCATAAGAAATCCAAAAATGGAAAATTCAAACAATCTCTGGTTTCCCTTCAAAACGCACAAATCTTTCGCCTTTTACTAAAGATTTCCGTGGAGGGGAACACTCAAATGAGTCTTTCATATTTTTATAAATCTTGCTTTAGCAAGATTATATTTACCTTATACTTTTTTAACCAACATCAACTAATATTAACATTGGCAGGGTGCGAACTGCGAAGTACTAGGTGGGGATGTCGCTCGCAGCGCTCATGGTGGCCAAAAGTAGATCAAATGTAAAGTTTGTCATCTGTTAATGTCAAAGCAAAATGCTCGACTTATCGTTTTATTAAGTCAAGTAACATGAGAAATTT	AAUCUCUGGUUUCCCUUCAAAACGCACAAAUCUUUCGCCUUUUACUAAAGAUUUCCGUGGAGGGGAACACUCAAauGAGUCUUUCAU--AUUUUUAUAAAUCUUGCUUU..AGCAAGAUU	::<<<<--<<<<<<<<<<<--------<<<<<<<<___________>>>>>>>>--->>>>>>>>>>>------..>>>>-----------------<-<<<<<<____..__>>>>>>>	JAJHJA010000809.1	102679-103194	Arthropoda	Insecta	Lepidoptera	Nymphalidae
U5	GCA_021202915.1	Heliconius_himera	7.4e-14	GGGATACAGCGTGAAACTAAAAATGTATAAGGATTTTGCCAGTGTGCTCTTACACTACTATGTTTATTTATTAAAGAATGTAAATTTTTTTCATATAAGTTTTGACTGTTTACCCAATAGATGGCGTTGTACGTTTCTGAATCGCGCTATCGAAATGTTATTTGCTAAATTATAAGGATTTTGCTTAATAGTATTTTCGTTATCTCTGGTTTCCCTTCAAAACGTATAAATCTTTCGCCTTTTACTAAAGATTTCCGTGGAGGGGAACACTCAAATGAGTCTTCTCATATTTTTGATGGTCTTGTCTCTGGCAAGACTTTATTAAACCAATAAATCTATTAAGTTGTATCGATTTCAAATCGTATTTGTCAAATAGTCACTAAAATTCATCAGTCATAGTCAACTCTATTGATTTGAGAATTGTCTACATATTATTTAATAGTAGTCTTGCTAAAAGTAAGGTTTGTCGCAACCTATCGCATCGTATGTATGTTCGATAAAATATATTCTTATTTCTT	UAUCUCUGGUUUCCCUUCAAAACGUAUAAAUCUUUCGCCUUUUACUAAAGAUUUCCGUGGAGGGGAACACUCAAauGAGUCUUCUCA-UAUUUUUGAUGGUCUUGUCUC.uGGCAAGACU	::<<<<--<<<<<<<<<<<--------<<<<<<<<___________>>>>>>>>--->>>>>>>>>>>------..>>>>-----------------<-<<<<<<____..__>>>>>>>	JAJHJA010000455.1	543686-544203	Arthropoda	Insecta	Lepidoptera	Nymphalidae
U5	GCA_021202915.1	Heliconius_himera	8.8e-14	TAAAGTTATATCTACTATAACTTTTGTTTAATAATGTCGGACTAAAGCTAAGCAAAAAAATGTTTTTTTTAATATATTCATGTTTACAAATACAATTTATTTGGAAACTAGATGGCGTTGTACGTTTTTTATGTGTTTCTGAATCGCGCTATAGACTTGTTACCCTCCAAAGCGTAAACAGTCCCCGCTCTAAAATTCGATTTCTCTGGTTTCGCTTTAATACGTATAAATCTTTCGCCTTTTACTAAAGATTTCCGTGGAGGGGAACACTTAAATGAGTCTTTCAAATTTTTGATAGTCTTGTTATTTGCAAGACTGTATAATATTATTAAAATTTGATCACTATTTCTATTCCAACTCGCAATTTGCAGTTGCAAGACTTTATAATATTAACAGGCTACTTGCAAGATTTTATAATATTAACAAAATTTAATAACACAACACAGATATAATTCTAAACTCTGGAAAATACCAATTTACGAAGGTAAATCTTAAATTACGTCGCGTAAAAAATACC	UUUCUCUGGUUUCGCUUUAAUACGUAUAAAUCUUUCGCCUUUUACUAAAGAUUUCCGUGGAGGGGAACACUUAA..AUGAGUCUUUCAAAUUUUUGAUAGUCUUGUUAU.uUGCAAGACU	::<<<<--<<<<<<<<<<<--------<<<<<<<<___________>>>>>>>>--->>>>>>>>>>>------..>>>>-----------------<-<<<<<<____..__>>>>>>>	JAJHJA010000062.1	78833-79349	Arthropoda	Insecta	Lepidoptera	Nymphalidae
U5	GCA_021202915.1	Heliconius_himera	1.1e-13	TCTTGCTCATCCCTCCCCCTGCTTCTTTGTACTGTGCCTACCTAGGTACGCATATATTACCCCAGGGCCCACGGGCCCCCCCCAAGGACGCACACTATAGTTATATGTGCCGCCAGAAACCACGGCGAGAGGGCGTATGCCCTGATGCCGTTTCCCAGCGCCCACAGCGCTGGAAGGAAGAATGTATCGTAGTCTTTCATTATCTCTGGTTTCCCTTCAAAACGTATAAATCTTTCGCCTTTTACTAAAGATTTCCGTGGAGGGGAACACTCAAATGAGTCTTTCTTATTTTTGATAGTCTTGCAATTTTGCAAGACTTTATAATTATAAATAAAATAAATCAGCTTCACGCTGTATCCCGCACACAGCAGGGTAGGCAGAGGTAACTTAGTGTTAAGACGTTCTTCACTTTCTGCCAAATTCTGGAGGCATTGCGTGGCAGAAGTCAACGCCGCGCTTAGCCTTGACACCAGAGCGAAGAAATGGAAATATACATTTAAGTTAACCCACAACCAGTC	UAUCUCUGGUUUCCCUUCAAAACGUAUAAAUCUUUCGCCUUUUACUAAAGAUUUCCGUGGAGGGGAACACUCAAauGAGUCUUUCU--UAUUUUUGAUAGUCUUGCAAUuuUGCAAGACU	::<<<<--<<<<<<<<<<<--------<<<<<<<<___________>>>>>>>>--->>>>>>>>>>>------..>>>>-----------------<-<<<<<<____..__>>>>>>>	JAJHJA010000378.1	378065-378582	Arthropoda	Insecta	Lepidoptera	Nymphalidae
U5	GCA_021202915.1	Heliconius_himera	2.2e-13	TATGGAATAAATGAATAAAAAAATAAATAAACAAGAAGTAAATAAGATATTAAAAAAACACCAAAGGGAAAAAAAGACTACTCAAAACGATTATCAGTTCTTGCCGATAGATGGCGCTGTACATTTACATCGCAATTCTGAATCGCGCTATCGACTTGTCGTTCTCGAAAGCGTAAATATCACACACCGGAAAATATCATTATCTCTGGTTTCCCTTCAAAACGTATAAATCTTTCGCCTTTTACTAAAGATTTCCGTGGAGGGGAACACTCAAATGAGTCTTTGATATTTTTGATAGTCTTGCAATTTTGCAAGACTTTATAATTATAAACAAAATAAATCAGCTTCACGCTGTATCCCGCACACAGCAGGGTAGGCAGAGGGAACCTAGTGTTAAGACACTCCGTTCCCCACTTTCTGCCGAATTCTGGAGGTGTTGAGTGGCAGAACTCAACGCCGCGCTTAACCTCGACACCAGAGCGAAGAAATGGAAATATAAATTTAAGTAAATATTTCAT	UAUCUCUGGUUUCCCUUCAAAACGUAUAAAUCUUUCGCCUUUUACUAAAGAUUUCCGUGGAGGGGAACACUCAAauGAGUCUUUGAU--AUUUUUGAUAGUCUUGCAAUuuUGCAAGACU	::<<<<--<<<<<<<<<<<--------<<<<<<<<___________>>>>>>>>--->>>>>>>>>>>------..>>>>-----------------<-<<<<<<____..__>>>>>>>	JAJHJA010000039.1	1036637-1037154	Arthropoda	Insecta	Lepidoptera	Nymphalidae
U5	GCA_021202915.1	Heliconius_himera	2.9e-11	TGATATTAAATAATTTTATACAATACTTTCCAATAATCATTTACACCGATTTATATTTATATATCTAACTAGAGTATTTTTTTCAATAAAACTTGTGCTATAGTCTTTATATCAAAACATAGATGTCGCTAAGACGTGTTTAAACATGCTATCGTTTGGTTCTGTTCCGAGCGTAAATACTCGCGATTTTAAAAAAGTTGTTTCTCTCGTTTCCCTTCAATACGTACATATCTTTCGCCTTTTACTAAAGATTTCCGTGGAGGGGAACACTCAAATGAGTCTAACATGATTTTTGAAGCCCTACTCTCATGAGCGGGGTTTAAAATGTAAATATCACAAATAAAAGCAAATGATAATAAAAAACTTAAACTTATAAAGATCTGTGATGGACAAATGAGTGATAAGAGAGATAGGGGGAGACCTTGGTTGACGTTCGAAAACAGTACAAAGATAACAGAGGAAGGTTAAGTAAAAAGCATGAGGAGGTATGTAGAGACCGTAGCGTCTGGCGCTACGTTT	UUUCUCUCGUUUCCCUUCAAUACGUACAUAUCUUUCGCCUUUUACUAAAGAUUUCCGUGGAGGGGAACACUCAAauGAGUCUAACAU-GAUUUUUGAAGCCCUACUCUCauGAGCGGGGU	::<<<<--<<<<<<<<<<<--------<<<<<<<<___________>>>>>>>>--->>>>>>>>>>>------..>>>>-----------------<-<<<<<<____..__>>>>>>>	JAJHJA010000648.1	432930-433448	Arthropoda	Insecta	Lepidoptera	Nymphalidae
U5	GCA_021202915.1	Heliconius_himera	1.1e-09	TTTTTATTAATGAAAAATTTCACATTTATTTTATTGTGTAATAAGAATTTTCATGTAATTTTCATATAGTTTTTTTTGTATTAAAAAAACACTTTAGTATTAGTTCTCATGTTTCAACATAGATGGCACTAAGACGTTTTTAAACAAGCTATCGTTTGGTTCTGTCGCGAACGTAAATACTCACGGTTTCAAAATTTGCGTTACTCTGGTTTCCCTTCAACACGTATAAATCTTTCGCCTTTTACTAAAGATTTCCGTGGAGGGGAACACTCAAATGAGTAGGCTTGTGTCGATCGGTCAATCTACGTGATTGATGTCGATCTCGATCAGTTGTGACAATGAACCGGTTCATATGATTCGTTCATTCGAACGAATCTGGGGGCACGGCAGTGCCCCCGTCAAGTCGAGCAAAAAAAAGAGGCACGGCCGTACCATCCTTTTCTCGAAGCAATTCAGGCCATTTTCGACCCCCTATAATTTCGTTGTGGGTAAAACAAGAAACCTGAATTTTCAGTA	UUACUCUGGUUUCCCUUCAACACGUAUAAAUCUUUCGCCUUUUACUAAAGAUUUCCGUGGAGGGGAACACUCAAauGAGUAGGCUUG---UGUCGAUCGGUCAAUCUAC.gUGAUUGAUG	::<<<<--<<<<<<<<<<<--------<<<<<<<<___________>>>>>>>>--->>>>>>>>>>>------..>>>>-----------------<-<<<<<<____..__>>>>>>>	JAJHJA010000326.1	26759-27274	Arthropoda	Insecta	Lepidoptera	Nymphalidae
U6	GCA_021202915.1	Heliconius_himera	6e-05	TATGGGAATAGAATATTGTGTCAAGGCACTCACTCTCCGCTTTCCTCTTCATAATTCCCACGGGTATGGATCAAGCCCACAACCATCGCGTTTATAGTCAGTGACCTTAAAAAAAATATACGAAACTATCGCATAATCCGAAATTATTTTATATCCGTAACCGTAATAGAAACCACAGCATCCTTCTTACATCTATATACATGTTCGAAACATCCCTAGTACATAGAAGATTAGCATATCCCCTGCCATAAAATAATACGCAAAATCGTGCAGCGATCGATATTTTTAAATCCACCGGCGCTCACGGAAGCATCCTTTGGCGTCTGTAGCCCCGGCTAGTGGTAATCGAGAAGGAGCACCGTGAGTACTCGTTCGAGTATCGCAACTCTGGCATCGTACCCGTAAAAAGGTTTCCTTACGATCATGAAAAAAAGGATTCCGTTTCTCTATATAGTAGTTTTAACATTTGAAAAATTAAACAATAGGA	AUGUU-..--CG.AAACAUCCCUAG--------------UACAUAGAAGAUUAGCAUAUCCCCUGCCAUAAAAUAAUACGCAAAAUCGUGCAGCGAUCGAUAUUUUU	<<<<<_..____._>>>>>::::::::::::::::::::::::::::::::::::::::::::::::::::::::::::::::::::::::::::::::::::::::	JAJHJA010000984.1	67544-68030	Arthropoda	Insecta	Lepidoptera	Nymphalidae
U6	GCA_021202915.1	Heliconius_himera	0.00017	CACGAACCATATCAAGTTAAAGCGAGCTAGCACTTGTCTTAAAAAACCCTAGCAAGCAGGGGATTTCGTGTTCATGTATATAAAATTTAAACAATTTAACTCAAATGATTATTGATATATTAAATCGTAATTTCTGTGAATGATTCACTGACTAGTACCTTTTTTTCCGTGAAGAAACCCTTTATGGTTACGCCGCCCAAGTACTCGCTTCGGCAGTACATATACTAAAATTGGAACGATACAGAAAAGATAAACAAATAAGTTCCCACTAGACACCAAACCAAATACCAACTTAACAAGGCATACAAAAGGATGCATCTACTACACTGACGCCGAAGACGCTATCGGCAGGTTCATTCGCCGGGCAAATGAAGGTTCCGTGACTGATATAGTGGAACACAACATTAAAATGGCTATTTCCTATAGAGATGAGGAGGCAATAAATATATTACGGAA	GUACUCgcUUCGgCAGUACAUAUACUAAAAUUGGAACGAUACAGAAAAGAUAAACA---------------------------------------------------	<<<<<_..____._>>>>>::::::::::::::::::::::::::::::::::::::::::::::::::::::::::::::::::::::::::::::::::::::::	JAJHJA010000164.1	285095-285550	Arthropoda	Insecta	Lepidoptera	Nymphalidae
U6	GCA_021202915.1	Heliconius_himera	8e-26	TTGTTTGTTGCTAAGATCTCCGGATCTACTGGTCCGATTTACTTTTTTTTCTTTTTGTGTTTACGGTTGAAGACTGCACGAAATAAGTTGTTTAATATTAAATTTTGGTAAAAATATTAACTATTACTTTTTTTCTCCATTTAACGATCTCTCTGGATCTCTCAGTAAAAAGTTACAAAATGAGTAAGTAGTAAAAAGTTGTACTCGCTTCGGCAGTACATATACTAAAATTGGAACGATACAGAGAAGATTAGCATGGCCCCTGCGCAAGGATGACACGCAAAATCGTGAAGCGTTCCACATTTTTAAAATGTCACTTCGCAACAAGCTGACATTGTACAAAACTTGCATCCGTCCCGTCATGACCTATGCTTGTGTCGTGTTCGCACACACCAAGATAGACCTCCTTCAGAGGGTTCAAAATAAGTTCCTACGAATGGCATCCGGATGCCCATGGTACGTACGCAACGTTGACCTACACAAAGATTTCGAGCTAGAATCGCTCAA	GUACUCgcUUCGgCAGUACAUAUACUAAAAUUGGAACGAUACAGAGAAGAUUAGCAUGGCCCCUGCGCAAGGAUGACACGCAAAAUCGUGAAGCGUUCCACAUUUUU	<<<<<_..____._>>>>>::::::::::::::::::::::::::::::::::::::::::::::::::::::::::::::::::::::::::::::::::::::::	JAJHJA010000303.1	775082-775588	Arthropoda	Insecta	Lepidoptera	Nymphalidae
U6	GCA_021202915.1	Heliconius_himera	8e-26	AGCGCATAAAAAATAAAGCCCCACACTCAACTCACGCCTCATCTGGATATGCCCTTAAATATAGCCAATTGTGTTGACTGTTGAGTGACAAAAGTCTTCTCTCTCGCTTACATCAGGCGAATGACGTCATAGCCCTGAATCGCGCTATTAAAATATTCAATTACGCTATGTATATATACAGTATATTTAAAGCAGTAAGTGTACTCGCTTCGGCAGTACATATACTAAAATTGGAACGATACAGAGAAGATTAGCATGGCCCCTGCGCAAGGATGACACGCAAAATCGTGAAGCGTTCCACATTTTTTTTGTCATATTTCATTTAATTTTGCAGCGTATTAGCGCGTTTAATATTTGCAGCGTCAAAAAAAAAACGAACAGTTTGTTCTGTCTTTTTTACAAAAAAAAATATTTTTCCTTTAAGTTTCAAAATGTGTACGCAATTCTTCATTAATTCTTCATCATACTTGTATTGTACGTGGTATTGATTGCACAAATGCACCGTCT	GUACUCgcUUCGgCAGUACAUAUACUAAAAUUGGAACGAUACAGAGAAGAUUAGCAUGGCCCCUGCGCAAGGAUGACACGCAAAAUCGUGAAGCGUUCCACAUUUUU	<<<<<_..____._>>>>>::::::::::::::::::::::::::::::::::::::::::::::::::::::::::::::::::::::::::::::::::::::::	JAJHJA010000598.1	532165-532671	Arthropoda	Insecta	Lepidoptera	Nymphalidae
U6	GCA_021202915.1	Heliconius_himera	8e-26	AGCGCATAAAAAATAAAGCCCCACACTCAACTCACGCCTCATCTGGATATGCCCTTAAATATAGCCAATTGTGTTGACTGTTGAGTGACAAAAGTCTTCTCTCTCGCTTACATCAGGCGAATGACGTCATAGCCCTGAATCGCGCTATTAAAATATTCAATTACGCTATGTATATATACAGTATATTTGAAGCAGTAAGTGTACTCGCTTCGGCAGTACATATACTAAAATTGGAACGATACAGAGAAGATTAGCATGGCCCCTGCGCAAGGATGACACGCAAAATCGTGAAGCGTTCCACATTTTTTTGTCAATTTGTTTTGATTATAACCTAGAGCCTTACATGAGTTGTATATTTTTATTTAATTAAAAATAAAATAAATCAGCTTCACGCTGTATCCCGCACACAGCAGGGTAGGCAGAGGGAACGTAGTGTAAGACACTCCGAGCCACACGTTCTGCGCAATTCTGGAGGCATTGCGTGTTAAGTGGCAGAACTCAACGCCG	GUACUCgcUUCGgCAGUACAUAUACUAAAAUUGGAACGAUACAGAGAAGAUUAGCAUGGCCCCUGCGCAAGGAUGACACGCAAAAUCGUGAAGCGUUCCACAUUUUU	<<<<<_..____._>>>>>::::::::::::::::::::::::::::::::::::::::::::::::::::::::::::::::::::::::::::::::::::::::	JAJHJA010000598.1	533932-534438	Arthropoda	Insecta	Lepidoptera	Nymphalidae
U6	GCA_021202915.1	Heliconius_himera	8e-26	GTATGAATATCCAGTTATTTACTCAACTCACGCCGAATTCACCTCACATGGACGTTCCCTTAAATATAACCAATTGTGTTGAGTGACAAAAGAGTCTTTTCTCTCGCTTACGTCATGCGAATGACGTCACAGTCCTGAATCGCGCTATTGATATATTGAATTGCGCTATGTATATATACAGTATGTTTGGAGTAGTAAGTGTACTCGCTTCGGCAGTACATATACTAAAATTGGAACGATACAGAGAAGATTAGCATGGCCCCTGCGCAAGGATGACACGCAAAATCGTGAAGCGTTCCACATTTTTTTGTCAATTTGTTTTGATTATAACCTAGAGCCTTACATGAGTTGTATATTTTTATTTAATTAAAAATAAAATAAATCAGCTTCACGCTGTATCCCGCACACAGCAGGGTAGGCAGAGGGAACGTAGTGTAAGACACTCCGAGCCACACGTTCTGCGCAATTCTGGAGGCATTGCGTGTTAAGTGGCAGAACTCAACGCCG	GUACUCgcUUCGgCAGUACAUAUACUAAAAUUGGAACGAUACAGAGAAGAUUAGCAUGGCCCCUGCGCAAGGAUGACACGCAAAAUCGUGAAGCGUUCCACAUUUUU	<<<<<_..____._>>>>>::::::::::::::::::::::::::::::::::::::::::::::::::::::::::::::::::::::::::::::::::::::::	JAJHJA010000598.1	535700-536206	Arthropoda	Insecta	Lepidoptera	Nymphalidae
U6	GCA_021202915.1	Heliconius_himera	8e-26	CAACGTAATTTTGCCTGTATTCTATTTCTATAAAATAATAAATAATTATTATTTAAAGTCAACGCCATCTGTTGTATTATATGTTTAGATTATAACGCCATCTATATATACAATTGAATAGAATAGTTTTGGGTGTTGAATCGCGCTTACGAAGTTTTTTACGTCTCTAACTTATATACAGTATATTTGGATTTGTAAGTGTACTCGCTTCGGCAGTACATATACTAAAATTGGAACGATACAGAGAAGATTAGCATGGCCCCTGCGCAAGGATGACACGCAAAATCGTGAAGCGTTCCACATTTTTTTGTCATTTTAGATTCCATAATCATTTTTCATATACAAATTTATTAAGTCAGTCAGTTGGTTTTTCCCAGGTTCACTCTGTTTACCCTGCTATGTGCTGGTAGGAATAGGGAACCTAGTGTTAAGATACTAGCGCTGAATTCTGGTAGCATTAGATAAGCTTATTGAGGGATTAATTGCGTGTTGTGTCATGTGTGGGGC	GUACUCgcUUCGgCAGUACAUAUACUAAAAUUGGAACGAUACAGAGAAGAUUAGCAUGGCCCCUGCGCAAGGAUGACACGCAAAAUCGUGAAGCGUUCCACAUUUUU	<<<<<_..____._>>>>>::::::::::::::::::::::::::::::::::::::::::::::::::::::::::::::::::::::::::::::::::::::::	JAJHJA010000598.1	538798-539304	Arthropoda	Insecta	Lepidoptera	Nymphalidae
U6	GCA_021202915.1	Heliconius_himera	8e-26	TTATCTTAAATACTTATTTCTTAATATCATTATACATTATTTTCATATAACTTGAAATATTTATCGTAATTTTTTTATTAATCGCAAAACGTACATGATCTAATTATGTAATGATGTTAAATTTTATAAGATTCCTAGATCGCGCTATTAAAATTTTCTAAGCTTGTCTGTATATATACAATTTTAAATGTAAAATGAACGTACTCGCTTCGGCAGTACATATACTAAAATTGGAACGATACAGAGAAGATTAGCATGGCCCCTGCGCAAGGATGACACGCAAAATCGTGAAGCGTTCCACATTTTTTGGAAAAATATTGCATAATATTAATTTTATACTAGTGCACTGGTTCTCAACCAGTGGTCCGCAGAAGCCTAAATATGGTCCGCGAACGATTTTAATTTTATGACTGAGGATGGTGAGGGAAAGTTTCTGTTTGATTGTCATAGTAAATTTTTATTATACCTACATGCATAGTGGTCCCTGCTACCAAGAATGATATAAAA	GUACUCgcUUCGgCAGUACAUAUACUAAAAUUGGAACGAUACAGAGAAGAUUAGCAUGGCCCCUGCGCAAGGAUGACACGCAAAAUCGUGAAGCGUUCCACAUUUUU	<<<<<_..____._>>>>>::::::::::::::::::::::::::::::::::::::::::::::::::::::::::::::::::::::::::::::::::::::::	JAJHJA010000118.1	141132-141638	Arthropoda	Insecta	Lepidoptera	Nymphalidae
U6	GCA_021202915.1	Heliconius_himera	8e-26	TTATCTTAAATACTTATTTCTTAATATCATTATATATTATTTTCATATAACTTGAAATATTTATCTTATTTTTTTTATTAATCATAAAACGTACATGAATTAATTATGTAATAATGCTATATTTTATAAGATTCCTAGATCGCGCTATTAAAATTTTCTAGGCTTGTCTGTATATATACAATATTAAATGTATACTAAACGTACTCGCTTCGGCAGTACATATACTAAAATTGGAACGATACAGAGAAGATTAGCATGGCCCCTGCGCAAGGATGACACGCAAAATCGTGAAGCGTTCCACATTTTTTGGAAAAAATACTGTATAATATTATTTTTATACTAGTGCACTGGTTCTCAACCAGTGGTCCGTAGAAGCCTAAATATGGTCCGCGAACTATTTTAATTTTATGACTGAGGATGGTGAGGGGAAGTTTCTGTTCGATTATCACAGTTAATTTTTATTATATCTACATGCATAGTGGTCCCTGCTACCAAGAATGATATAAA	GUACUCgcUUCGgCAGUACAUAUACUAAAAUUGGAACGAUACAGAGAAGAUUAGCAUGGCCCCUGCGCAAGGAUGACACGCAAAAUCGUGAAGCGUUCCACAUUUUU	<<<<<_..____._>>>>>::::::::::::::::::::::::::::::::::::::::::::::::::::::::::::::::::::::::::::::::::::::::	JAJHJA010000666.1	106373-106879	Arthropoda	Insecta	Lepidoptera	Nymphalidae
U6	GCA_021202915.1	Heliconius_himera	4.3e-12	GCCTCAACAAAATCTTAAGAAGTAATGAACATGAGTGCCTTTTTTTTTCGAACTTGAGGTTAATGCTGTTAGCCCTATTGGCCATACAGCGACACTGGGTGGGTAGGGAAGAGGGTACTCTGTCCCAGAAGAAATGCAAGCACTACCTGGCCGCTTGAGAGGAGTCGACGACTGTAAGGGCGCTCCCTGCGGGGCTCAATGTACTCGCTTCGGCAGTACATATACTAAAATTGGAACGATACAGAGAAGATTAGCATGGCCTCTGCACATAAGTGCCGTGTCGTTTGTGCTTATATTGGAAATCCACCGGAAAAGACGCAGCACACTACCGCCACTTAATACAATCGATAATGGAAACAATATCAAATGACGTCCTCGTAATTACAGTGACACCTATTACTACACTATAAGTAATTTATGCTAACAGTATGTAAATACGACGGTCATAGGTTCCATCCCCACTAGGAAG	GUACUCgcUUCGgCAGUACAUAUACUAAAAUUGGAACGAUACAGAGAAGAUUAGCAUGGCCUCUGCACA--------------------------------------	<<<<<_..____._>>>>>::::::::::::::::::::::::::::::::::::::::::::::::::::::::::::::::::::::::::::::::::::::::	JAJHJA010000204.1	68054-68522	Arthropoda	Insecta	Lepidoptera	Nymphalidae
U6	GCA_021202915.1	Heliconius_himera	1.7e-06	TCTGGTTCCCTCTGCCTATTGATACGAACGAGATACGAAAATGAAGAGAAAAAAAGGGAATTACCTTATATTTCGATGTAGACGTGCAATCAACGAGAAACACTGCGCTTAAATAACATTATTTGATATATATTTTTCTCATATGGCTCAATAAATTTTACTTGTCATAAACTCCATAGTTTATTAGGATTCATCATTTTGTACTCGCTTCGGCAGTACATATACTAAAATTGGAACGATACAGAGAAGATTAGTCCTCATTAAGAAGAAGGGTCGCCCGGCGGATTCTGCCTCCGCTTACAGGCCCATAGTGCTCTTGAGCGAGATCGCCAAGCTCTTCGAGCGTGTTGTAGCGAGGAGGCTACAACACCATTTGGAGGGGACAGGTCCGGACCTCTCGGACCAGCAGTATGGCTTCCGCAGTGGCCGTTCGACTGTGGATGCCATACTGGAG	GUACUCgcUUCGgCAGUACAUAUACUAAAAUUGGAACGAUACAGAGAAGAUUAG-----------------------------------------------------	<<<<<_..____._>>>>>::::::::::::::::::::::::::::::::::::::::::::::::::::::::::::::::::::::::::::::::::::::::	JAJHJA010000419.1	261394-261847	Arthropoda	Insecta	Lepidoptera	Nymphalidae
U6atac	GCA_021202915.1	Heliconius_himera	5.9e-17	TAAATATTTGACATTAATTCCAGTATATATAATTATATTTATTACTATTATGCAATTTGATAATGTATTTTGTCATATTAAAATAAAAAAATAAAAGAAAAAATTACAATATTAATATTTTTCCATAAAAGTTCTGAATCACGCTATTAAAATGTTTCCAGCTTGTAAGTATATATTGAAAAAGTTTGAATGGGAATTTTGTGTCTATTGAAAGGAGAGACGGTTAGCACTCCCCTTGACAAGGATGGAACACAATAAAATGGTGAAGGCACATCTTTACCACATTTTTTTTGCTTATTTATATTTTATAACTATTATTAAAGTTAAATAATTTACCTTAGAGCAGATGGCAACACTATACTGGCTCTTCCATTGTGTGAGTTAGGAGGTGAATGAGGCTGATTACTTGAACCTGAACCTGAAGAAGAATCTGTATCTCCTGTTTCACCTTCTAAAGCATATACAAATATGTTATTATTCCACTAATATTT	GUGUCUAUUGAAAGGAGAGACGGUUAGCACUCCCCUUGACAAGGAUGGAACA------------------CAAUAAAAUGGUGAAGGCAC-------------auc-------UUUACCACAUUUUUUU	::::::::::::::::::::::::::::::::::::::::::::::::::::<<<<____>>>>---------------<<<<-------<<<<<<_______~~~>>>>>>--->>>>::::::::::	JAJHJA010000016.1	152146-152636	Arthropoda	Insecta	Lepidoptera	Nymphalidae
MRP	GCA_018230405.1	Heliconius_hortense	1.1e-19	TATTATTATATACTATAAAAAACCAAATTTTATTTTCATGAAAATACACAAATACATTAAAAATTAAATATTACAAATTATAACACATTTTTTGTTAATATTTCAAACAAATCAGTAAATTTTTTACTAAATTCTGAATCACACTATCGAAATATTTTCAACAGAACGCTTAAATATACGTCGAATTTATCTGTATATGGGAGTTCCATCCAGTTCAGCTATCGGGGTTACTTACAGAGCCTTAATGGCTCCTTCACCCTGTGGAAAGTCCCCGGAGACAGGGCGGAGAGCGTCGCACCGTGAGGGTGAAGGCCGAGCTGGTGTCATAGGGGAGGTTACCCGCGTGACGTCACGCTCCAAGCGTTGCTCAGAGCATAGAGAATGTTGAAAAGGACGTGTCCTTAACCAAATGGGGCTTACTCGGATGTGGAACTCTTTTTTATTTTTAATATTTTTTGGTATATGTACTTACTGGTTCGTTTTTATATTGTTCTTTACGGAATATTTGGTCATTTGTTTTTATTATATTATAGAATTATGTTTCTTATCATATGTTATTAACTATTAAAGTGGACAAGGTAATTATTATTGGACAAGGTATTTAGTCAGATAAATTTTAAAAAAATATAAAAAA	GAGUUCCAUCCAGUUCAGCUAUCGGGGU-UACUUACAGAGCCUUA---.AUGGCUC-----CUUCACCCUGUGGAAAGUCCCCGGAG-ACAGGGCGGAGAGCGUC-GCACCGUGAG-.......GGUG--AAGGccgagcUGGUG-------UCAU--------AGGGGAGGU......UACCCGC-----GUGA-CGUCACGc---uccaaGCGUUGCU-cAGAGCAUAGAGAA.uGUUGAAAAGGACG---------UGUCCUUAACCAAAUGGGGCUUACUCGGAUguGGAACU	:[[[[[[[[[[,,((((((,,<<<<<<<---------<<<<<<<____~>>>>>>>--------->>>>>>>,,,,,,,,,,,,,,,,,,,,<<<<_____>>>><<<<<<______~~~~~~~>>>>>>,<<<......---<<<<<<---<<<<<<<<------<<<<___~~~~~~>>>>--->>>>->>>>->>>>>>-.>>>.....,,,,,,,,,.,,,,,,,,,,,,,..)))))),<<<<<<_________>>>>>>,,,,,,,,,,,,,,,,,,,,]]]]..]]]]]]	DWAL01000695.1	2067-2700	Arthropoda	Insecta	Lepidoptera	Nymphalidae
MRP	GCA_018230405.1	Heliconius_hortense	1e-09	TATGTCAGGTAGATTTAGTATTAGGCGAATATTTTGTAATTTTTACCTCACAAGGCTGTCAAGAGCAGAGAAATCATAGTAGTCATATAAACTAAATCAAATAACAATGTCTTCATAACACCTCAGGTATACCTTTGGCACTTTGTGGAACTATAAAAGATCTATCTTAAATATTTTTAATATTAAAAAAATTTTACCCTTAGGAATTGGAAGAACAGCGTTGGAGATTTCTCTATGGAAAGTCCTCGGGAATTAACTGAAAAGTACCTTAAGTGTTCACTTTGTCCGTTATGATAGATAAATGCTGTTAGGTATGGTTCTACCCAACTGGATGAGGCTTACTCTCCGTTTCCTTTTTACTTTAATTTTTTTCACTTTATATTTGTCTAGCACATTTCTGGTCTAAAATACGTTGTAATTTTCTTATATTAGTTTACTTAACGTCTTCTGTGAGTTATCTAGGTTTTAATGAAATAACTTTTGTTACGACGTTTGAATATAATAAAAAGAACATTTCTTTTGCAATTCATCTTTTTTCCAG	UAGGAAUUGGAAGAACAGCGU-UGGAGAU-------------------u----------------UCUCUAUGGAAAGUCCUCGGG--AAUUAACUGAAA-AGUA------------ccuuaag----------......---------------------------------uguuca------------------------.---.....CUUUGUCCG.UUAUGAUAGAUAAauGCUGUUAGGUAUG--G-----UUCUACCCAACUGGAUGAGGCUUACUCUCCG..UUUCCU	:[[[[[[[[[[,,((((((,,<<<<<<<---------<<<<<<<____~>>>>>>>--------->>>>>>>,,,,,,,,,,,,,,,,,,,,<<<<_____>>>><<<<<<______~~~~~~~>>>>>>,<<<......---<<<<<<---<<<<<<<<------<<<<___~~~~~~>>>>--->>>>->>>>->>>>>>-.>>>.....,,,,,,,,,.,,,,,,,,,,,,,..)))))),<<<<<<_________>>>>>>,,,,,,,,,,,,,,,,,,,,]]]]..]]]]]]	DWAL01149018.1	1-541	Arthropoda	Insecta	Lepidoptera	Nymphalidae
U1	GCA_018230405.1	Heliconius_hortense	0.00028	TAACTCGGACGCGTAATTTTTGGTAGTGGGGACTGCGTACGCGCCGTCCCCCTCAGAAAACTTTAAATATAGATACAACTTGAATGTAGGGCTGTACTGTAATATGTCCATTGCAGATCTATTATTACACCACAATCTATGTATTTCCACGACAAACAAGCGAGTGTCATCGTAATCAACGCTTAACATCAGCAAGCATGCGGACAAAAGTTAACCTATAAGACACGAAAATAATATTATAATAAATAACTT	-------------------------------------..............-------------------------.------------..........-------------------------------.--.............----UAACUCGGACGCGUAAUUUUUGGUAGUGGGGA--CUGCGUA.CGCGCCG-UCCCCC	:::::::::::((((<<<<<<-<<<<<__________~~~~~~~~~~~~~~>>>>>>>>>>><<<<-<-<<<-<<<.<<__________~~~~~~~~~~>>->>>->>>-->>>>>,<<<<<<-<<____.__~~~~~~~~~~~~~>>->>->->>>,))))---------------<<<<<-<-<<<<__.__>>>>->>>>>>:	DWAL01069984.1	1357-1808	Arthropoda	Insecta	Lepidoptera	Nymphalidae
U1	GCA_018230405.1	Heliconius_hortense	0.00038	ACTCGGACGCGTAATTTTTGGTAGTGGGGACTGCGTACGCGCCGTCCCCCTCATATTTGACATTAATATAATCTTAATTATTAAGATATTTTGTTGAATGCTTTAGATGAAACCTTTATAAGTCCGACATGTACGTAATATAGTGTGTCGTTTGCCAATAAAAATAAGCCTCCAAGGCTTGCTAAGATTTCTTTGGTTTGTATAATTAGTTCAGTTAAACAGCTCACTTTTGTAAACGAGAACAAACGAT	-------------------------------------..............-------------------------.------------..........-------------------------------.--.............------ACUCGGACGCGUAAUUUUUGGUAGUGGGGA--CUGCGUA.CGCGCCG-UCCCCC	:::::::::::((((<<<<<<-<<<<<__________~~~~~~~~~~~~~~>>>>>>>>>>><<<<-<-<<<-<<<.<<__________~~~~~~~~~~>>->>>->>>-->>>>>,<<<<<<-<<____.__~~~~~~~~~~~~~>>->>->->>>,))))---------------<<<<<-<-<<<<__.__>>>>->>>>>>:	DWAL01324801.1	1-250	Arthropoda	Insecta	Lepidoptera	Nymphalidae
U1	GCA_018230405.1	Heliconius_hortense	0.00084	TCGGACGCGTAATTTTTGGTAGTGGGGACTGCGTACGCGCCGTCCCCCTTATTAAATATAACAATTACATGTTTTAAGATTTAAATATGTCTATAATGTAAACAGTAAGTAGATACCTATAACTTTTTACCTGCTTTTTCATATTAATGTACATTTAAACTTAATAATTATTAAGATTGACTAACACTGCGTTTTTATGATAAAAATAACAAATTCATCTTTCATATTTTCTTATGCATAAGCTTTTT	-------------------------------------..............-------------------------.------------..........-------------------------------.--.............--------UCGGACGCGUAAUUUUUGGUAGUGGGGA--CUGCGUA.CGCGCCG-UCCCCC	:::::::::::((((<<<<<<-<<<<<__________~~~~~~~~~~~~~~>>>>>>>>>>><<<<-<-<<<-<<<.<<__________~~~~~~~~~~>>->>>->>>-->>>>>,<<<<<<-<<____.__~~~~~~~~~~~~~>>->>->->>>,))))---------------<<<<<-<-<<<<__.__>>>>->>>>>>:	DWAL01030599.1	1-248	Arthropoda	Insecta	Lepidoptera	Nymphalidae
U1	GCA_018230405.1	Heliconius_hortense	0.00084	TCGGACGCGTAATTTTTGGTAGTGGGGACTGCGTACGCGCCGTCCCCCTTATAAAGTATGAATAATTATAAACCTTTAATAATATGGCTATCTTTTATGTGAATATACTTTAATTCTAAAATATATGTTTGTATATATAATTCTGTAATTTGTTAAAATAATGTATATGTCGATGTTGGATATAAAGATTTTTTGCACCTAAGTAGAATAGAGAAAGCTTTAACTTAAGTGACTCTATGCGCCACTAT	-------------------------------------..............-------------------------.------------..........-------------------------------.--.............--------UCGGACGCGUAAUUUUUGGUAGUGGGGA--CUGCGUA.CGCGCCG-UCCCCC	:::::::::::((((<<<<<<-<<<<<__________~~~~~~~~~~~~~~>>>>>>>>>>><<<<-<-<<<-<<<.<<__________~~~~~~~~~~>>->>>->>>-->>>>>,<<<<<<-<<____.__~~~~~~~~~~~~~>>->>->->>>,))))---------------<<<<<-<-<<<<__.__>>>>->>>>>>:	DWAL01119238.1	1-248	Arthropoda	Insecta	Lepidoptera	Nymphalidae
U1	GCA_018230405.1	Heliconius_hortense	0.00084	TCGGACGCGTAATTTTTGGTAGTGGGGACTGCGTACGCGCCGTCCCCCTTATAAACTTAAAAGTTATAAAGCTTAAAAATATGGCCTTTACAATGTTAATATAATTTAATTCTAAAATACATGTTTGTATATATAATTATGTAATTTATAAATATAATATATATGTCGATGTTGGATATAAAGTTTTTTTTTTATTTAAATATAACAGAAAAAGTTTAAGCCTAGCGCCACTGTGGCTTAAAGGCTAA	-------------------------------------..............-------------------------.------------..........-------------------------------.--.............--------UCGGACGCGUAAUUUUUGGUAGUGGGGA--CUGCGUA.CGCGCCG-UCCCCC	:::::::::::((((<<<<<<-<<<<<__________~~~~~~~~~~~~~~>>>>>>>>>>><<<<-<-<<<-<<<.<<__________~~~~~~~~~~>>->>>->>>-->>>>>,<<<<<<-<<____.__~~~~~~~~~~~~~>>->>->->>>,))))---------------<<<<<-<-<<<<__.__>>>>->>>>>>:	DWAL01155402.1	1-248	Arthropoda	Insecta	Lepidoptera	Nymphalidae
U1	GCA_018230405.1	Heliconius_hortense	0.00084	TCGGACGCGTAATTTTTGGTAGTGGGGACTGCGTACGCGCCGTCCCCCTTGATATGACCCTTGTGCTAACTAGTTAAGATTAAAGATTGATTATTATCAATTTATATAAAACTAGCGGCTCTCCCGCGGTTTCGCCCGCTTATGCTAAATGATTATTGATCTAATAAACAGAAATGACTTTTAATATGGTTTTTAATTATTGCTATATCTAAT	-------------------------------------..............-------------------------.------------..........-------------------------------.--.............--------UCGGACGCGUAAUUUUUGGUAGUGGGGA--CUGCGUA.CGCGCCG-UCCCCC	:::::::::::((((<<<<<<-<<<<<__________~~~~~~~~~~~~~~>>>>>>>>>>><<<<-<-<<<-<<<.<<__________~~~~~~~~~~>>->>>->>>-->>>>>,<<<<<<-<<____.__~~~~~~~~~~~~~>>->>->->>>,))))---------------<<<<<-<-<<<<__.__>>>>->>>>>>:	DWAL01425684.1	1-248	Arthropoda	Insecta	Lepidoptera	Nymphalidae
U1	GCA_018230405.1	Heliconius_hortense	0.0012	CGGACGCGTAATTTTTGGTAGTGGGGACTGCGTACGCGCCGTCCCCCTTATAAATATAACAACAAATATAATTTATAGAAATAGAATTACATGTAAATTATAAATAGAATAATAAATTTTTATTAATTAAAAAAAAAAGGAAACAACATATTCTGTAGAACTAAAAATTTTAAATTGAGCTATCCATTTGTGGCGCACATGATACTTTAATGCAAATTTAAGATTTATGGAAAACTGCACCGTTCCT	-------------------------------------..............-------------------------.------------..........-------------------------------.--.............---------CGGACGCGUAAUUUUUGGUAGUGGGGA--CUGCGUA.CGCGCCG-UCCCCC	:::::::::::((((<<<<<<-<<<<<__________~~~~~~~~~~~~~~>>>>>>>>>>><<<<-<-<<<-<<<.<<__________~~~~~~~~~~>>->>>->>>-->>>>>,<<<<<<-<<____.__~~~~~~~~~~~~~>>->>->->>>,))))---------------<<<<<-<-<<<<__.__>>>>->>>>>>:	DWAL01036255.1	2225-2671	Arthropoda	Insecta	Lepidoptera	Nymphalidae
U1	GCA_018230405.1	Heliconius_hortense	0.0012	CGGACGCGTAATTTTTGGTAGTGGGGACTGCGTACGCGCCGTCCCCCTTATAAATCATAAATAAAAACAAATATATTAATAACGAATATTATTTATATAAATAGAATTACATGAAAAAAAAACGAAACAACATATTCTGCAGCACAAAAAATTTGAAATTGGGTTATGCATTTGTGGCGCACATGATACTTTAATGCAAATTTAAGATTTATGAAAGACTGCACCGTTGCTCTTTTTTCGCTGAATT	-------------------------------------..............-------------------------.------------..........-------------------------------.--.............---------CGGACGCGUAAUUUUUGGUAGUGGGGA--CUGCGUA.CGCGCCG-UCCCCC	:::::::::::((((<<<<<<-<<<<<__________~~~~~~~~~~~~~~>>>>>>>>>>><<<<-<-<<<-<<<.<<__________~~~~~~~~~~>>->>>->>>-->>>>>,<<<<<<-<<____.__~~~~~~~~~~~~~>>->>->->>>,))))---------------<<<<<-<-<<<<__.__>>>>->>>>>>:	DWAL01277617.1	75-521	Arthropoda	Insecta	Lepidoptera	Nymphalidae
U1	GCA_018230405.1	Heliconius_hortense	0.0012	CGGACGCGTAATTTTTGGTAGTGGGGACTGCGTACGCGCCGTCCCCCTCGATTAATCAATTTGTAAATATATTTTAGGGCTACTTGGATATAAGTATTAATTTATGATGATATAACATTTCGTAGCAAATTATATGACAGTAAAATCTTTCTTTGCTGATATGATGAGATGATTATTTTTTACATAAAGAATTGGTTGTCGATTTTCTCTAGTAATTTAAAACTTATAAAAATTAATTAATTCATAA	-------------------------------------..............-------------------------.------------..........-------------------------------.--.............---------CGGACGCGUAAUUUUUGGUAGUGGGGA--CUGCGUA.CGCGCCG-UCCCCC	:::::::::::((((<<<<<<-<<<<<__________~~~~~~~~~~~~~~>>>>>>>>>>><<<<-<-<<<-<<<.<<__________~~~~~~~~~~>>->>>->>>-->>>>>,<<<<<<-<<____.__~~~~~~~~~~~~~>>->>->->>>,))))---------------<<<<<-<-<<<<__.__>>>>->>>>>>:	DWAL01357338.1	1-247	Arthropoda	Insecta	Lepidoptera	Nymphalidae
U1	GCA_018230405.1	Heliconius_hortense	0.0012	CGGACGCGTAATTTTTGGTAGTGGGGACTGCGTACGCGCCGTCCCCCTCGATTAAACAATGTGTAAATATATTTTAGGGCTATACATGGATATAAGTATTAATTTATGATGATATAACATTTCGTAGTAAATTATATGACAGTAAAATCTTTCTTTGCTGATATTAGATGATTATTTTTTACATAAAGAATTCGTTGTCGATTTTCTCTAGTAATTTAAAACTTATAAAAATTAATTAATTCATAAT	-------------------------------------..............-------------------------.------------..........-------------------------------.--.............---------CGGACGCGUAAUUUUUGGUAGUGGGGA--CUGCGUA.CGCGCCG-UCCCCC	:::::::::::((((<<<<<<-<<<<<__________~~~~~~~~~~~~~~>>>>>>>>>>><<<<-<-<<<-<<<.<<__________~~~~~~~~~~>>->>>->>>-->>>>>,<<<<<<-<<____.__~~~~~~~~~~~~~>>->>->->>>,))))---------------<<<<<-<-<<<<__.__>>>>->>>>>>:	DWAL01359190.1	1-247	Arthropoda	Insecta	Lepidoptera	Nymphalidae
U1	GCA_018230405.1	Heliconius_hortense	0.0025	GGACGCGTAATTTTTGGTAGTGGGGACTGCGTACGCGCCGTCCCCCTTATAAACTATACATAATTATAAACCTTTAATAATATGGCTATCTTTTATGTTAATATACTTTAATTCTAAAATATATGTTTATATATATAATCCTGTAATTTGTTAAGATAATGTATATGTGGATGTTGGATATAAAGATTTTTTGCACCTAAATAGAATAGATAAAGTTTTAACTTAAGTGACTCTATGCGCCACTAT	-------------------------------------..............-------------------------.------------..........-------------------------------.--.............----------GGACGCGUAAUUUUUGGUAGUGGGGA--CUGCGUA.CGCGCCG-UCCCCC	:::::::::::((((<<<<<<-<<<<<__________~~~~~~~~~~~~~~>>>>>>>>>>><<<<-<-<<<-<<<.<<__________~~~~~~~~~~>>->>>->>>-->>>>>,<<<<<<-<<____.__~~~~~~~~~~~~~>>->>->->>>,))))---------------<<<<<-<-<<<<__.__>>>>->>>>>>:	DWAL01325878.1	1-246	Arthropoda	Insecta	Lepidoptera	Nymphalidae
U1	GCA_018230405.1	Heliconius_hortense	0.0025	GGACGCGTAATTTTTGGTAGTGGGGACTGCGTACGCGCCGTCCCCCTCGATTAAAACACAATTGTAAAGTTGGCCGTTATACAGCATATAATATAATTAGAGCTGTAAGTAACGAAATAGAGCGTACCCATATGTATTCGGTTCGTTCATTCGTACGATTGGATTGATGTATTTAGGAAGCTCGCACTTTGCTTAGACTGACTTTTTTTTTATCAGCACCAGAGACACTTGGTCC	-------------------------------------..............-------------------------.------------..........-------------------------------.--.............----------GGACGCGUAAUUUUUGGUAGUGGGGA--CUGCGUA.CGCGCCG-UCCCCC	:::::::::::((((<<<<<<-<<<<<__________~~~~~~~~~~~~~~>>>>>>>>>>><<<<-<-<<<-<<<.<<__________~~~~~~~~~~>>->>>->>>-->>>>>,<<<<<<-<<____.__~~~~~~~~~~~~~>>->>->->>>,))))---------------<<<<<-<-<<<<__.__>>>>->>>>>>:	DWAL01384431.1	1-246	Arthropoda	Insecta	Lepidoptera	Nymphalidae
U1	GCA_018230405.1	Heliconius_hortense	0.0061	GATATCATTCACGGAGATTGACCGTTCGTCACAAGCCTAAGTGACATACTGTATGACGCGCGTACGTAATACGACTCGATTCATTGCTCGAAACGAACATAGCAAGTTATACCGTATCAGGAGTAACGAGTACTGTTTGTTATATATAGTACCGAATACATACGGGTACGCTCTATTTCGTTACTTTAACAGCTCTAATTATATTATCTGTTGTATAACGCCCAACTTTACAATTGTGTTATAACTCGGACGCGTAATTTTTGGTAGTGGGGACTGCGTACGCGCCGTCCCCACTACCAAAAATTACGCGTCCGAGTTATCCGCATTAGGGATAATCGCAG	AUA-UUAUCUGUUG-----------------------uauaacgcccaacu-------------------------.------------uuacaauugu-------------------------------.--guuauaacucgga-------------CGCGUAAUUUUUGGUAG-UGGGG-ACUGCGUA.CGCGCCGUCCCCAC	:::::::::::((((<<<<<<-<<<<<__________~~~~~~~~~~~~~~>>>>>>>>>>><<<<-<-<<<-<<<.<<__________~~~~~~~~~~>>->>>->>>-->>>>>,<<<<<<-<<____.__~~~~~~~~~~~~~>>->>->->>>,))))---------------<<<<<-<-<<<<__.__>>>>->>>>>>:	DWAL01206490.1	149-642	Arthropoda	Insecta	Lepidoptera	Nymphalidae
U1	GCA_018230405.1	Heliconius_hortense	1.3e-38	TATTTGGTTAAACATTAACGATTTAAGGATCACCTAATCGTTAATTCCACATGACTATGACATTTACAAGTCAAATGATTTGACATTTATTAAGTCTCATGTACCAATAGATGGCGTTGCACCAATAAGTGCAATTCCTGAATCGCGATGGCAAGATTTTCTCGCAAAACATGACCACATAAAAATTCCGGAAGCTGAGCATACTTACCTGGCGTAGGGGACACCGTGATCATGAAGGCGGTTCCCCCAGAGCGAGGCCCTTCCATTGCACTGCGGTCGGGTTGACCTCTGCGATTATCCCTAATGTGGATAACTCGGACGCGTAATTTTTGGTAGTGGGGACTGCGTACGCGCCGTCCCCC	AUACUUACCUGGCGUAGGGGACACCGUGAUCAUGAAG..............GCGGUUCCCCCAGAGCGAGGCCCUU.CCAUUGCACUGC..........GG-UCGGGUUGACCUCUGCGAUUAUCCCUAAuGU.............GGAUA-ACUCGGACGCGUAAUUUUUGGUAGUGGGGA--CUGCGUA.CGCGCCG-UCCCCC	:::::::::::((((<<<<<<-<<<<<__________~~~~~~~~~~~~~~>>>>>>>>>>><<<<-<-<<<-<<<.<<__________~~~~~~~~~~>>->>>->>>-->>>>>,<<<<<<-<<____.__~~~~~~~~~~~~~>>->>->->>>,))))---------------<<<<<-<-<<<<__.__>>>>->>>>>>:	DWAL01024786.1	1-362	Arthropoda	Insecta	Lepidoptera	Nymphalidae
U1	GCA_018230405.1	Heliconius_hortense	4.2e-38	GAAATGAACTTTATTTGTCACTTTGACATTTACACTATAAACAATATCTTTGTTATAAAGCACGAGATTAAATGTAGGACTTGCGAAACCCGAAACAAAAACTGAAATAGATGGCGTTGTTCAATTTATCGTGAATTCTGAATCGCGCTGGCAAGATTATTTCGCAAAACATGACGTTGCAAAATTACTGACCAACAAACATACTTACCTGGCGTAGGGGACACCGTGATCACGAAGGCGGTTCCCCCAGAGCGAGGCCCCTCCATTGCACTGCGGTCGGGTTGACCTCTGCGATTATCCCTAATGCGGATAACTCGGACGCGTAATTTTTGGTAGTGGGGACTGCGTACGCGCCGTCCCCCTTATTAATCATAGATCAGACAGAACAGAAGCTGTGAGAATCACATATCCAATATGTAAATTATATCGATCTCGATCAGTTGTGAATGAAGAACGCTAGTGAAATGTCAATACTCGAGACCGAGACCGAGAAGCCACAGCGGCCAATCATCGGTCTCGTATTGGATCTCGATCATTTGTGTGAATTCGGTCATCGGTCTAT	AUACUUACCUGGCGUAGGGGACACCGUGAUCACGAAG..............GCGGUUCCCCCAGAGCGAGGCCCCU.CCAUUGCACUGC..........GGUCGG-GUUGACCUCUGCGAUUAUCCCUAAuGC.............GGAUA-ACUCGGACGCGUAAUUUUUGGUAGUGGGGA--CUGCGUA.CGCGCCG-UCCCCC	:::::::::::((((<<<<<<-<<<<<__________~~~~~~~~~~~~~~>>>>>>>>>>><<<<-<-<<<-<<<.<<__________~~~~~~~~~~>>->>>->>>-->>>>>,<<<<<<-<<____.__~~~~~~~~~~~~~>>->>->->>>,))))---------------<<<<<-<-<<<<__.__>>>>->>>>>>:	DWAL01034103.1	966-1527	Arthropoda	Insecta	Lepidoptera	Nymphalidae
U1	GCA_018230405.1	Heliconius_hortense	2.6e-30	ATAAAAATTATTGACATTAAATATGAGTAATTTTATTCTGTCAACAGATTTTTAACAAAACGCTAACACGGCAGAGTAGCTCACAATTTAATTTTACGGTGTATTAATAGATGGTATTGTTTATTTCTATAGAGTAGTCAAATCGCGCTGGCAAGATTTTTAAATAAAATATGACCCTCCCTCTATATAATTGTTTAAGTATACTTACCTGGCGTAGGCGACACCGTGATCAAGAAAGCGGTTCCCCCAGAGCGAGGCTCTTTCCATTGCACTGCGGCTAGGTTGACCTCTGCGATTATCCCTAATACGGATAACTCGGACGCGTAATTTTTGGTAGTTAGGTCTGCGTACGCGCCATCCCCCTTATTAATATATAATTAAATATATCGACTAAATTATTTTTGCATAAAATTGACGACGATTCAAATCTAGGCATGTTCTTAATATGTTTTTTACCTCTCCAATATTAAAACACTATTTTGTATTCACTATATATTTATAAAATTGTATACATCAAGTAACACATAATAAAAACATAACACTTTTTACAATAAGCAATTTCC	AUACUUACCUGGCGUAGGCGACACCGUGAUCAAGAAA..............GCGGUUCCCCCAGAGCGAGGCUCUUuCCAUUGCACUGC..........GGCUAG-GUUGACCUCUGCGAUUAUCCCUAAuAC.............GGAUA-ACUCGGACGCGUAAUUUUUGGUAGUUAGGU--CUGCGUA.CGCGCCA-UCCCCC	:::::::::::((((<<<<<<-<<<<<__________~~~~~~~~~~~~~~>>>>>>>>>>><<<<-<-<<<-<<<.<<__________~~~~~~~~~~>>->>>->>>-->>>>>,<<<<<<-<<____.__~~~~~~~~~~~~~>>->>->->>>,))))---------------<<<<<-<-<<<<__.__>>>>->>>>>>:	DWAL01000734.1	1305-1867	Arthropoda	Insecta	Lepidoptera	Nymphalidae
U1	GCA_018230405.1	Heliconius_hortense	4e-24	TTGAATAACCCTTTTTCACAAAAACTCTCAAAATATTAACATAAAACCTCCATTTAATGCAAAAAAAAAAAAGAAAACCAAAACTAAAATTCAAATTCGCCTAACAGATGTCGTTATACAAAATAACAATAAAACAATTAAATCGCGATGGCAAGATTTCCACGCGCGAGTATAAAAGGGCAGACATTTTCTATATTGACATACTAACCTTGCGCAGGGTGTACCGCGATCAGGAAGGCGGTTGCCCCGGGCTGGCGCTGGACATTGCACTGCGTTTAGACGCGACGCCTGTAACTATCCCTTTTGGGATACGTTTTGCGCTTAATTTTTGGTAGTCGGACTTGCGTTCTGCGCGGTCCACTCGCATAATAGAATTATTAATTTCTAATTTTTTATAAGCAAATGTGACATTTTCTTTGATGTTTTACGAGAAACATGGCGTCGTATCGTAACGTTTGCTAATTTTATATTACTTTTGATTACTTTATTGTTTTGGCTTCTAATAA	AUACUAACCUUGCGCAGGGUGUACCGCGAUCAGGAAG..............GCGGUUGCCCCGGGCUG-GCGCUGG.ACAUUGCACUGC..........GUUUAGACGCGACGCCUGUAACUAUCCCUUU.UG.............GGAUACG-UUUUGCGCUUAAUUUUUGGUAGUCGGACU--UGCGUUcUGCGCG--GUCCAC	:::::::::::((((<<<<<<-<<<<<__________~~~~~~~~~~~~~~>>>>>>>>>>><<<<-<-<<<-<<<.<<__________~~~~~~~~~~>>->>>->>>-->>>>>,<<<<<<-<<____.__~~~~~~~~~~~~~>>->>->->>>,))))---------------<<<<<-<-<<<<__.__>>>>->>>>>>:	DWAL01139428.1	1-506	Arthropoda	Insecta	Lepidoptera	Nymphalidae
U1	GCA_018230405.1	Heliconius_hortense	7e-17	CATTTTACAAAATTATAATTCATAAATATATTATTATAATTTTTACCACATCCAGTAGTTTCTTATGGCATGAACTAAAACACAATTGAGTTTATAAAGCTGCCGATAGATGGCGTTGTACATTTTCACACGATTCCTGTATCGCGCTGGCAAGATTTTCTCGCGAAACATGACTACCTCAAAGTTCGGGCCGTACAAGCATACTTACCTGGCGTAGGGGACACCGTGATCAAGAAGGCGGTTCCCCCAGAGCGAGGCCCCTCCATTGCACTGCGGTCGGGTTGACCT	AUACUUACCUGGCGUAGGGGACACCGUGAUCAAGAAG..............GCGGUUCCCCCAGAGCGAGGCCCCU.CCAUUGCACUGC..........GGUCGG-GUUGACCU----------------.--.............---------------------------------------------.--------------	:::::::::::((((<<<<<<-<<<<<__________~~~~~~~~~~~~~~>>>>>>>>>>><<<<-<-<<<-<<<.<<__________~~~~~~~~~~>>->>>->>>-->>>>>,<<<<<<-<<____.__~~~~~~~~~~~~~>>->>->->>>,))))---------------<<<<<-<-<<<<__.__>>>>->>>>>>:	DWAL01015757.1	3433-3920	Arthropoda	Insecta	Lepidoptera	Nymphalidae
U1	GCA_018230405.1	Heliconius_hortense	9e-09	ATATAATTTATTAGGAATAAATTATAGCTCGCCCACCTCAACTCACTTCGTTCTGTATAATGTATGTAATGTAAAAAATATATTAGTTTTTATTTGCAAACAGCTAATAGATGGCGCTGTACAGTTTCTCACCACTCGTGAATCGCGCTGGCAAGATTTTCTCGCGTAACACGAGAACTCAAAAATACCGTACTGTAAGCATACTTACCTGGCGTAGGGGACACCGTGATCATGAAGGCGGTTCCCCCAGAG	AUACUUACCUGGCGUAGGGGACACCGUGAUCAUGAAG..............GCGGUUCCCCCAGAG----------.------------..........-------------------------------.--.............---------------------------------------------.--------------	:::::::::::((((<<<<<<-<<<<<__________~~~~~~~~~~~~~~>>>>>>>>>>><<<<-<-<<<-<<<.<<__________~~~~~~~~~~>>->>>->>>-->>>>>,<<<<<<-<<____.__~~~~~~~~~~~~~>>->>->->>>,))))---------------<<<<<-<-<<<<__.__>>>>->>>>>>:	DWAL01239787.1	1-252	Arthropoda	Insecta	Lepidoptera	Nymphalidae
U1	GCA_018230405.1	Heliconius_hortense	1.1e-08	ATTTAAGGATATGGTCAATGATGCTGATATCACCTAATCGTTAATTCCACATGTCTATGACATTTACAAGTCAAATGATTTGACATTTATTAAGTCTCATGTGCCAATAGATGGCGTTGTACCAATAAGTGCAATTCCTGAATCGCGCTGGCAAGATTTTCTCGCAAAACATGACCACATAAAAATTCCGGAAACTAAGCATACTTACCTGGCGTAGGGGACACCGTGATCATGAAGGCGGTTCCCCCAG	AUACUUACCUGGCGUAGGGGACACCGUGAUCAUGAAG..............GCGGUUCCCCCAG------------.------------..........-------------------------------.--.............---------------------------------------------.--------------	:::::::::::((((<<<<<<-<<<<<__________~~~~~~~~~~~~~~>>>>>>>>>>><<<<-<-<<<-<<<.<<__________~~~~~~~~~~>>->>>->>>-->>>>>,<<<<<<-<<____.__~~~~~~~~~~~~~>>->>->->>>,))))---------------<<<<<-<-<<<<__.__>>>>->>>>>>:	DWAL01265108.1	91-540	Arthropoda	Insecta	Lepidoptera	Nymphalidae
U1	GCA_018230405.1	Heliconius_hortense	1.3e-08	TTGTCTAAAAATATATTTTACAATAGGTTTCATCATAAAAAGTAAATTTTGTAACTTGCTTACAAACGTCGAGAGTAGTACATAAACCTAGTTCCATAACTAAACATAGATGGCGTTGTACATTTTTACTCGAATCCTGAATCGCGATGGCAAGATTTTCTCGCGAAACATGACTACCTAAAAGTTCGACCCGAACAAGCATACTTACCTGGCGTAGGGGACACCGTGATCACGAAGGCGGTTCCCCCAG	AUACUUACCUGGCGUAGGGGACACCGUGAUCACGAAG..............GCGGUUCCCCCAG------------.------------..........-------------------------------.--.............---------------------------------------------.--------------	:::::::::::((((<<<<<<-<<<<<__________~~~~~~~~~~~~~~>>>>>>>>>>><<<<-<-<<<-<<<.<<__________~~~~~~~~~~>>->>>->>>-->>>>>,<<<<<<-<<____.__~~~~~~~~~~~~~>>->>->->>>,))))---------------<<<<<-<-<<<<__.__>>>>->>>>>>:	DWAL01076403.1	1253-1702	Arthropoda	Insecta	Lepidoptera	Nymphalidae
U1	GCA_018230405.1	Heliconius_hortense	1.3e-08	AGTCGAACCGGCACCGGGCGCGCGATGAGCTTACACCTGTAAAATGATGCTTCTATATTTAAACCATAAAAAAACCATAACGTTTCCCATGTTTACATCATGCCAATAGATGGCGTTGTACCTTTTCTCACGATTCCTGAATCGCGCTGGCAAGATGTTCTATTGAATACCGACGTTCGATGGGTTTGGATTTTTTAAGCATACTTACCTGGCGTAGGGGACACCGTGATCAAGAAGGCGGTTCCCCCAGA	AUACUUACCUGGCGUAGGGGACACCGUGAUCAAGAAG..............GCGGUUCCCCCAGA-----------.------------..........-------------------------------.--.............---------------------------------------------.--------------	:::::::::::((((<<<<<<-<<<<<__________~~~~~~~~~~~~~~>>>>>>>>>>><<<<-<-<<<-<<<.<<__________~~~~~~~~~~>>->>>->>>-->>>>>,<<<<<<-<<____.__~~~~~~~~~~~~~>>->>->->>>,))))---------------<<<<<-<-<<<<__.__>>>>->>>>>>:	DWAL01091307.1	1041-1491	Arthropoda	Insecta	Lepidoptera	Nymphalidae
U1	GCA_018230405.1	Heliconius_hortense	1.8e-08	ATTACAAATACATCATCCGTAATCATTTATATAAATTGGTATACATTAGATATGTTACACTATTATTAATTTTAACAAAATAATTAGAAGTCTCCAAAAATGTAGATAGATGGCGTTGTACATATTTACACGATTCCTGAATCGCGCTGGCAAGATTTTCACGCGAAACATGACTAGCTCAAAGTTCGGGCCGAACAAGCATACTTACCTGGCGTAGGGGACACCGTGATCAAGAAGGCGGTTCCCCCA	AUACUUACCUGGCGUAGGGGACACCGUGAUCAAGAAG..............GCGGUUCCCCCA-------------.------------..........-------------------------------.--.............---------------------------------------------.--------------	:::::::::::((((<<<<<<-<<<<<__________~~~~~~~~~~~~~~>>>>>>>>>>><<<<-<-<<<-<<<.<<__________~~~~~~~~~~>>->>>->>>-->>>>>,<<<<<<-<<____.__~~~~~~~~~~~~~>>->>->->>>,))))---------------<<<<<-<-<<<<__.__>>>>->>>>>>:	DWAL01222679.1	1-249	Arthropoda	Insecta	Lepidoptera	Nymphalidae
U1	GCA_018230405.1	Heliconius_hortense	1.9e-08	CTGCGATTATCCCTAATGCGGATAACTCGGACGCGTAATTTTTGGTAGTGGGGACGGCGCGTACGCAGTCCCCACTACCAAAAATTACGCGTCCGAGTTATAACACAATTGTAAAGTTGGGCGTTATACAACAGATAATATAATTAGAGCTGTTAAAGTAACGAAATAGAGCGTACCCGTATGTATTCGGTACTATATATAACAAACAGTACTCGTTACTCCTGATACGGTATAACTTGCTATGTTCGTTTCGAGCAATGAATCGAGTCGTATTA	-------------------------------------..............-------------------------.------------..........---------------CUGCGAUUAUCCCUAAuGC.............GGAUA-ACUCGGACGCGUAAUUUUUGGUAG-UGGGG-ACGGCGCG.UACGCAGUCCCCAC	:::::::::::((((<<<<<<-<<<<<__________~~~~~~~~~~~~~~>>>>>>>>>>><<<<-<-<<<-<<<.<<__________~~~~~~~~~~>>->>>->>>-->>>>>,<<<<<<-<<____.__~~~~~~~~~~~~~>>->>->->>>,))))---------------<<<<<-<-<<<<__.__>>>>->>>>>>:	DWAL01206490.1	215-689	Arthropoda	Insecta	Lepidoptera	Nymphalidae
U1	GCA_018230405.1	Heliconius_hortense	2.5e-08	TTAATATATAGATTTTTGTTTTACGTATTAATATAAAATCGAAATTGAGTGAAGCTCGTAGAGACAAAAATGTATTAGCCATGAATTAGTTTTCCAAACGCGTTAATAGATGGCGTTGTACTATTTCGTGCGATTCCTGTATCGCGCTGGCAAGATTTTCTAGCGAAACATGACTACCTCAAAGTTCGGCCCGATCAAGCATACTTACCTGGCGTAGGGGACACCGTGATCACGAAGGCGGTTCCCCCA	AUACUUACCUGGCGUAGGGGACACCGUGAUCACGAAG..............GCGGUUCCCCCA-------------.------------..........-------------------------------.--.............---------------------------------------------.--------------	:::::::::::((((<<<<<<-<<<<<__________~~~~~~~~~~~~~~>>>>>>>>>>><<<<-<-<<<-<<<.<<__________~~~~~~~~~~>>->>>->>>-->>>>>,<<<<<<-<<____.__~~~~~~~~~~~~~>>->>->->>>,))))---------------<<<<<-<-<<<<__.__>>>>->>>>>>:	DWAL01132799.1	1-249	Arthropoda	Insecta	Lepidoptera	Nymphalidae
U1	GCA_018230405.1	Heliconius_hortense	3.1e-08	TTGCGCCATTACAGATACTTAAATAATAATATTTTGTTAAAAGTGATCTTAATAACTCATCTTCATATGTGCACATATACACAACATACACTTTTCAAAACCAACAACAGATGGCGCTGTACAATTTCTCACGAATCCTGAATCGCGCTGGCAAGATTTTCTAGCGAAACATGACTACCCCAAAACTCCGAGCGGTAATCATACTTACCTGGCGTAGGGGACACCGTGATCACTAAGGCGGTTCCCCCAGAGCG	AUACUUACCUGGCGUAGGGGACACCGUGAUCACUAAG..............GCGGUUCCCCCAGAGCG--------.------------..........-------------------------------.--.............---------------------------------------------.--------------	:::::::::::((((<<<<<<-<<<<<__________~~~~~~~~~~~~~~>>>>>>>>>>><<<<-<-<<<-<<<.<<__________~~~~~~~~~~>>->>>->>>-->>>>>,<<<<<<-<<____.__~~~~~~~~~~~~~>>->>->->>>,))))---------------<<<<<-<-<<<<__.__>>>>->>>>>>:	DWAL01081623.1	1172-1625	Arthropoda	Insecta	Lepidoptera	Nymphalidae
U1	GCA_018230405.1	Heliconius_hortense	3.9e-08	CATTTGACATGACATCTATTTGTGATAGTTAATATTAAAACGAACTCTATTATTATTGTTTTCATTTATACCATAAATAAAATATAAGCACTTACAAAACCTGATAATAGATGGCGCTGTTCAATTTATCGTGAGTTCTGAATCGCGCTGGCAAGATTATCTCGCGAAGCATGACGACCCAAAAATACCGAGCGACAAGCATACTTACCTGGCGTAGGGGACACCGTGATCACTAAGGCGGTTCCCCCAG	AUACUUACCUGGCGUAGGGGACACCGUGAUCACUAAG..............GCGGUUCCCCCAG------------.------------..........-------------------------------.--.............---------------------------------------------.--------------	:::::::::::((((<<<<<<-<<<<<__________~~~~~~~~~~~~~~>>>>>>>>>>><<<<-<-<<<-<<<.<<__________~~~~~~~~~~>>->>>->>>-->>>>>,<<<<<<-<<____.__~~~~~~~~~~~~~>>->>->->>>,))))---------------<<<<<-<-<<<<__.__>>>>->>>>>>:	DWAL01291281.1	1-250	Arthropoda	Insecta	Lepidoptera	Nymphalidae
U2	GCA_018230405.1	Heliconius_hortense	5.4e-05	CTCCAGCCAGCACGCATGCCACCTCACCGGAGATGGTCCGATACCCCCGTATCGCTTCTCGGCCTTTTGGCTAAGATCAAAGTGTAGTAAGTTTTCAGCTTAAACCAGACTAACCTAACTTAACCTAAACCGTGTCTCTTGTAAACCATATCGTCAAATATGTAGTGTAGAAAGTATTGTTTCACAATGGCACAGCGTCTTACCGTAAGCGCGACGATAGTG	AUCGCU.UCUCGGCCUUUU...........................GGCUAAGAUCAAaGUGUAGUA.....-----...............-----------------aguuuucagc-----------------uuaaaccagacuaac----------..-------------------------....-------------------cu.aac------...-----------.------------------------u.......u------..--------AACCUAA	::::::.<<<-<<<<____~~~~~~~~~~~~~~~~~~~~~~~~~~~>>>>->>>,,,,.,,,,,,,,.....,,,,,...............,,,<<<<<<________~~~~~~~~~~>>>>>>,<<<<<<<___~~~~~~~~~~~~~~~>>>>>>>,,,..,,,,,,,,,,,,,,,,,,,,,,,,,....<<<<<<<<----<<<<<__~~~~~~>>>>>-...->>>>>>>>,,.<<<<<<-<<<<<<___________~~~~~~~~~>>>>>>..-->>>>>>:::::::	DWAL01413803.1	1-328	Arthropoda	Insecta	Lepidoptera	Nymphalidae
U2	GCA_018230405.1	Heliconius_hortense	0.00037	ATAGTGGACAAAAATGTTTCAAATAAAAGTTTTAGACCATGGGACGATTGATATTTTGTGTTTCTTATCATTTGGAAGAAATAATGCAAAAAATCACTAGAAATTTGTACTTTTGCCTAGACTCCATTAGTTTCGAAAATCATATAACAATCTATTCTCGCACTCTCCTCGGGAAGGTTGGAATTTGGTCTTGCAAATGCATCTTTTTTTTTTATTTTTTTTATTTTTAGTAGTAAGTTAAACTAATTTTTGTAATAAGACAGGACGTTAGGAGCTCGCTCCACTGCCGTCGCGGGTCGGTCCGGCATTGCAGTGCCGGTGAGACGGCCAACGTAAAAACTTGTTATTATTTTTATCATTTATATTATAAATTTAAAATAAACACTTTGATCTCTATTTTTTACACAATTAAAAAGATATTACGAGAAGGCTTGTAAATCTAGCCTAGCCAATGATAAGAAACAACTATATAGTCTTTATTGCACTATAAATAAAATAAATAAAATAAAGTTTCAGAAATGAGGTTAACAAAGGTGG	AUCUUU.UUUUUUUAUUUU...........................---UUUUAU---.--------.....-----...............-----------------..........-----------------uuu.........uag-------UA-.gUAAGUUAAACUAAUUUUUGUAAUAA....GACAGGACGUUAGGAGCUC......GCUCCA...-CUGCCGUCGC.GGGUCGGUCCGGCAUUGCAGU---.........GCCGGUgaGACGGCCAACGUAAA	::::::.<<<-<<<<____~~~~~~~~~~~~~~~~~~~~~~~~~~~>>>>->>>,,,,.,,,,,,,,.....,,,,,...............,,,<<<<<<________~~~~~~~~~~>>>>>>,<<<<<<<___~~~~~~~~~~~~~~~>>>>>>>,,,..,,,,,,,,,,,,,,,,,,,,,,,,,....<<<<<<<<----<<<<<__~~~~~~>>>>>-...->>>>>>>>,,.<<<<<<-<<<<<<___________~~~~~~~~~>>>>>>..-->>>>>>:::::::	DWAL01088358.1	763-1299	Arthropoda	Insecta	Lepidoptera	Nymphalidae
U2	GCA_018230405.1	Heliconius_hortense	0.00047	TTCGCCAATGTCACGTTGAATGGAGAACACACGAGAGAGGTTGTACGGTAAAAATCGCTTCTCAGCCTTTTGGCTAAGGTCAAAGTGTAGTAGTAGTAGTGTAATTTATTTTTAACAAAAAACAAACCGACTTCAAATAAACTAAAAGGTATAAAATAATTTTACTTGAAATCAGTCAGTGTCAAGCTAATGCTACAACAACATTACTACAATATCAAATTACTAAGACTGTTTGTTTTACTTGGCACCGACTTCAAAATTAGTAAATATTTCTTTAATTATTATTGTTTAACAAAATCAAATTAAGTACTATTGCTTTATGTTAAGTATTT	AUCGCU.UCUCAGCCUUUU...........................GGCUAAGGUCAAaGUGUAGUA.....-----...............-----------------..........-----------------..............g-------UA-..GUAGUGUAAUUUAUUUUUAA-----....-------------------caaaaa------...-----------.------------------------ac.....aa------..--------ACCGACU	::::::.<<<-<<<<____~~~~~~~~~~~~~~~~~~~~~~~~~~~>>>>->>>,,,,.,,,,,,,,.....,,,,,...............,,,<<<<<<________~~~~~~~~~~>>>>>>,<<<<<<<___~~~~~~~~~~~~~~~>>>>>>>,,,..,,,,,,,,,,,,,,,,,,,,,,,,,....<<<<<<<<----<<<<<__~~~~~~>>>>>-...->>>>>>>>,,.<<<<<<-<<<<<<___________~~~~~~~~~>>>>>>..-->>>>>>:::::::	DWAL01241388.1	1-332	Arthropoda	Insecta	Lepidoptera	Nymphalidae
U2	GCA_018230405.1	Heliconius_hortense	0.00059	GCGCTTGTCCTCAACACCAGAGCGAAGAAATGGAAATATAAATTTAAGTAAATATAAATCGCTTCTCGGCCTTTTGGCTTAGATCAAAGTGTAAAAAATATAAATACTTTCAAATTCTACCAAAAGCGATATGTATACGTTTACTGTAACATTTTTGTATTTCTTTTTTATTAAATGCAATTATTTATGTTTACTAGCGAACAAATTCTCGTATAAAAAGGTGTTGTGTTAGCAATGTGTATGTCACTTTATACAAAAATGTAAATATTGTTCAA	AUCGCU.UCUCGGCCUUUU...........................GGCUUAGAUCAAaGUGUA---.....-----...............-----------------..........-----------------aaaa......auaua-------AAU..ACUUU--------------------....-------------------......------...-----------.------------------------caaa.uucu------..--------ACCAAAA	::::::.<<<-<<<<____~~~~~~~~~~~~~~~~~~~~~~~~~~~>>>>->>>,,,,.,,,,,,,,.....,,,,,...............,,,<<<<<<________~~~~~~~~~~>>>>>>,<<<<<<<___~~~~~~~~~~~~~~~>>>>>>>,,,..,,,,,,,,,,,,,,,,,,,,,,,,,....<<<<<<<<----<<<<<__~~~~~~>>>>>-...->>>>>>>>,,.<<<<<<-<<<<<<___________~~~~~~~~~>>>>>>..-->>>>>>:::::::	DWAL01320269.1	1-418	Arthropoda	Insecta	Lepidoptera	Nymphalidae
U2	GCA_018230405.1	Heliconius_hortense	0.00062	TTAGTTAAATTATTACAATAGTTATATATTTAGTAATGTTTGTGCAATAGTCGTCAAGAGACTGGTCTATTCTATATCAATATTATAGTTATATTATTAGTGATATTTGTGCAATAGTCGTCGAAAAAACTGCTATTTTATATTAATACTACAGCTATATTAGGCTCCTAGTCATTTTATACCCTCATCCGAGGGAAGTCATCTCTTTTTTCTAAAAAATATCTGTTCTTTTCAGCTTAATATCTGAAAGTTCCCGCACCGCGGGACC	AUCUCU.UUUU-----UCU...........................----AAAA----.----AAUA.....UCUGU...............UCUUUUCAGCUUAAUAU..........CUGAAAGUUCCCGCACC...............GCGGGACC--..-------------------------....-------------------......------...-----------.------------------------.........------..---------------	::::::.<<<-<<<<____~~~~~~~~~~~~~~~~~~~~~~~~~~~>>>>->>>,,,,.,,,,,,,,.....,,,,,...............,,,<<<<<<________~~~~~~~~~~>>>>>>,<<<<<<<___~~~~~~~~~~~~~~~>>>>>>>,,,..,,,,,,,,,,,,,,,,,,,,,,,,,....<<<<<<<<----<<<<<__~~~~~~>>>>>-...->>>>>>>>,,.<<<<<<-<<<<<<___________~~~~~~~~~>>>>>>..-->>>>>>:::::::	DWAL01013019.1	3752-4219	Arthropoda	Insecta	Lepidoptera	Nymphalidae
U2	GCA_018230405.1	Heliconius_hortense	0.00098	GAATTCAGTACTATTATTATCAGTATTATTAGTGAATTTAGTATTTATCTATTTATCTATCAGTATTATTTAGTTATATTAGTGCAATAGTTATATTATTATTGATATTAGTGCAATAATCGTCAAGAGACTCCTCTATTTTATATCAATGTTACAGCTATATTAGGCTTCTATCATTTTATACCCTCCCCTGAGGGAAGTCCTCTTTTTTTCTAAAAAAATATCTGTTCTTTTCAGCTTAATATCTGAAAGTTCCCGCACCGCGGGACCAGTATA	UCCUCU.UUUU----UUCU...........................A---AAAA----.----AAUA.....UCUGU...............UCUUUUCAGCUUAAUAU..........CUGAAAGUUCCCGCACC...............GCGGGACCAG..UAUA---------------------....-------------------......------...-----------.------------------------.........------..---------------	::::::.<<<-<<<<____~~~~~~~~~~~~~~~~~~~~~~~~~~~>>>>->>>,,,,.,,,,,,,,.....,,,,,...............,,,<<<<<<________~~~~~~~~~~>>>>>>,<<<<<<<___~~~~~~~~~~~~~~~>>>>>>>,,,..,,,,,,,,,,,,,,,,,,,,,,,,,....<<<<<<<<----<<<<<__~~~~~~>>>>>-...->>>>>>>>,,.<<<<<<-<<<<<<___________~~~~~~~~~>>>>>>..-->>>>>>:::::::	DWAL01017457.1	1-276	Arthropoda	Insecta	Lepidoptera	Nymphalidae
U2	GCA_018230405.1	Heliconius_hortense	0.002	CGAGGTGTCGGCCAGTATTCCGCAGGGATCGGTGCTGGGTCTGATCCCATGGAACATCGGATACGACTCGTTACGTTCTCTATTAAGCCGATGACACGCTGGTCTTGGCGCAGCAGAGGACCTATCGGGAGGTAGCGGTACTCGCGACCGCCGGGTTAGCGGATATCATCAGCCGCATAGTCCAGGTCCTTAAAAAAACATATCTGTTCTTTTCAGCTTAATATCTGAAAGTTCCCGCACCGCGGGACCAGTAT	------.------------...........................------------.------UA.....UCUGU...............UCUUUUCAGCUUAAUAU..........CUGAAAGUUCCCGCACC...............GCGGGAC---..-------------------------....-------------------......------...-----------.-----------------	::::::.<<<-<<<<____~~~~~~~~~~~~~~~~~~~~~~~~~~~>>>>->>>,,,,.,,,,,,,,.....,,,,,...............,,,<<<<<<________~~~~~~~~~~>>>>>>,<<<<<<<___~~~~~~~~~~~~~~~>>>>>>>,,,..,,,,,,,,,,,,,,,,,,,,,,,,,....<<<<<<<<----<<<<<__~~~~~~>>>>>-...->>>>>>>>,,.<<<<<<-<<<<<<___________~~~~~~~~~>>>>>>..-->>>>>>:::::::	DWAL01176478.1	358-805	Arthropoda	Insecta	Lepidoptera	Nymphalidae
U2	GCA_018230405.1	Heliconius_hortense	2.1e-35	CTTCAACCTTCAAAAGAATGAGCCCCCTTCGAAAGTGCTGCCTTTACTAGGTACGGCAGATGTTACATGCATGATGAAAAAAAAGTTAAACCTTCTCAAACTAGCACTAGATGGCGTTGTTCATTTTGAAGCGAATCCTGAATCGCGCCGGCAAGATGTTCTAGAGTTTAGTGACGACCAAAAATTTCTCCAAAACGGGTATCGCTTCTCGGCCTTTTGGCTTAGATCAAAGTGTAGTATCTGTTCTTTTCAGCTTAATATCTGAAAGTTCCCGCACCGCGGGACAAGTATATTAAACTGATTTTTGTAAGCTGACGGGATGTTCGGGGCTCGCTCAACTCCTGTCGCGGGTCGGCCCGGCATTGTACTGCCGCCGGGATCGGCCCATTTAATACTTTATCATTTCTCTTATAATATATTCAGAACTTAATAGTATTTCCATAAACCAGTCGTAATAAAGTATTTACTTACTCCAAAACAGTATTTATTCAGAACCTAACTTGGCTCAGCTGTTAGCATTTAATTAAACTTGTCACTCTATTTGTTTTACTTAATGGTTCTAATCGTAAGTGCTGAACTGTATGTAAACTCAC	AUCGCU.UCUCGGCCUUUU...........................GGCUUAGAUCAAaGUGUAGUA.....UCUGU...............UCUUUUCAGCUUAAUAU..........CUGAAAGUUCCCGCACC...............GCGGGACAAG..UAUAUUAAACUGAUUUUUGUAAGCU....GACGGGAUGUUCGGGGCUC......GCUCAA...-CUCCUGUCGC.GGGUCGGCCCGGCAUUGUACUGCC.........GCCGGG..AUCGGCCCAUUUAAU	::::::.<<<-<<<<____~~~~~~~~~~~~~~~~~~~~~~~~~~~>>>>->>>,,,,.,,,,,,,,.....,,,,,...............,,,<<<<<<________~~~~~~~~~~>>>>>>,<<<<<<<___~~~~~~~~~~~~~~~>>>>>>>,,,..,,,,,,,,,,,,,,,,,,,,,,,,,....<<<<<<<<----<<<<<__~~~~~~>>>>>-...->>>>>>>>,,.<<<<<<-<<<<<<___________~~~~~~~~~>>>>>>..-->>>>>>:::::::	DWAL01109556.1	213-805	Arthropoda	Insecta	Lepidoptera	Nymphalidae
U2	GCA_018230405.1	Heliconius_hortense	2e-21	TATCTGTTCTTTTCAGCTTAATATCTGAAAGTTCCCGCACCGCGGGACCAGTATATTAAACTGATTTTTGTAAGATGACGGGATACTTGGGGCTCGCTCCACTCCTGTCGCGGGTCGGTCCGGCATTGCAGTGCCGCTGGGATCGGCCCATATAATTATAACTAAATATAATATTAACACGTGCACTTGTATAGAAAATAATAAAGTGTGCAAAAATCGTAAAATCAATTCTCCGCTGTAGCTATAATTATCTGCACCACGGCCACAACTCGTCGACCGTGCTGTACCATAGTACATATATTTCAATAAAATTTTGCAGGGCAGCCACATAAAAATGCTTAAAATATACATATATC	------.------------...........................------------.------UA.....UCUGU...............UCUUUUCAGCUUAAUAU..........CUGAAAGUUCCCGCACC...............GCGGGACCAG..UAUAUUAAACUGAUUUUUGUAAGAU....GACGGGAUACUUGGGGCUC......GCUCCA...-CUCCUGUCGC.GGGUCGGUCCGGCAUUG	::::::.<<<-<<<<____~~~~~~~~~~~~~~~~~~~~~~~~~~~>>>>->>>,,,,.,,,,,,,,.....,,,,,...............,,,<<<<<<________~~~~~~~~~~>>>>>>,<<<<<<<___~~~~~~~~~~~~~~~>>>>>>>,,,..,,,,,,,,,,,,,,,,,,,,,,,,,....<<<<<<<<----<<<<<__~~~~~~>>>>>-...->>>>>>>>,,.<<<<<<-<<<<<<___________~~~~~~~~~>>>>>>..-->>>>>>:::::::	DWAL01218694.1	93-648	Arthropoda	Insecta	Lepidoptera	Nymphalidae
U2	GCA_018230405.1	Heliconius_hortense	4.2e-21	TTACGCCCTGACGCCGATTCCCGTCGCCAAGGCGACGGACGAAGAGAACTTCCGTTGGCTATCGCTTCTCGGCCTTTTGGCTAAGATCAAAGTGTAGTAATTAATCTGTTCTTTTCAGCTTAATATCTGAAAGTTCCCGCACCGCGGGATCAGTATATTAAACTGATTTTTGTAAGCTGACGGGATGTTCGGGGCTCGCTCCACT	AUCGCU.UCUCGGCCUUUU...........................GGCUAAGAUCAAaGUGUAGUAauuaaUCUGU...............UCUUUUCAGCUUAAUAU..........CUGAAAGUUCCCGCACC...............GCGGGAUCAG..UAUAUUAAACUGAUUUUUGUAAGCU....GACGGGAUGUUCGGGGCUC......GCUCCA...-CU--------.------------------------.........------..---------------	::::::.<<<-<<<<____~~~~~~~~~~~~~~~~~~~~~~~~~~~>>>>->>>,,,,.,,,,,,,,.....,,,,,...............,,,<<<<<<________~~~~~~~~~~>>>>>>,<<<<<<<___~~~~~~~~~~~~~~~>>>>>>>,,,..,,,,,,,,,,,,,,,,,,,,,,,,,....<<<<<<<<----<<<<<__~~~~~~>>>>>-...->>>>>>>>,,.<<<<<<-<<<<<<___________~~~~~~~~~>>>>>>..-->>>>>>:::::::	DWAL01436732.1	1-405	Arthropoda	Insecta	Lepidoptera	Nymphalidae
U2	GCA_018230405.1	Heliconius_hortense	9.5e-16	CTGTCATCTGTAAATAACAATAAGGCTTATTATACGTAATAACTTATTAGTTATTACGTATAATGGAATACACGTCAACTTTAAATAGTGTTTCGAATATCACAACATAGATGGCACTGATAATTTTAAAGCGATTTCTGAATCGCGCTGGCAAGATTTTCTAGCGTTTAGTGACTACCAGAAATTTTTACAAACTAGTTATCGCTTCTCGGCCTTTTGGCTAAGATCAAAGTGTAGTATCTGTTCTTTTCAGCTTAATATCTGAAAGTTCCCGCACC	AUCGCU.UCUCGGCCUUUU...........................GGCUAAGAUCAAaGUGUAGUA.....UCUGU...............UCUUUUCAGCUUAAUAU..........CUGAAAGUUCCCGCACC...............----------..-------------------------....-------------------......------...-----------.------------------------.........------..---------------	::::::.<<<-<<<<____~~~~~~~~~~~~~~~~~~~~~~~~~~~>>>>->>>,,,,.,,,,,,,,.....,,,,,...............,,,<<<<<<________~~~~~~~~~~>>>>>>,<<<<<<<___~~~~~~~~~~~~~~~>>>>>>>,,,..,,,,,,,,,,,,,,,,,,,,,,,,,....<<<<<<<<----<<<<<__~~~~~~>>>>>-...->>>>>>>>,,.<<<<<<-<<<<<<___________~~~~~~~~~>>>>>>..-->>>>>>:::::::	DWAL01008415.1	4492-4969	Arthropoda	Insecta	Lepidoptera	Nymphalidae
U2	GCA_018230405.1	Heliconius_hortense	1.1e-13	TCTGAAAGTTCCCGCACCGCGGGACCAGTATATTAAACTGATTTTTGTAAGCTGACGGGATGTTCGGGGCTCGCTCCACTCCTGTCGCGGGTCGGCCCGGCATTGCAGTGCCGCCGGGATCGGCCCACATAATATATAGAAAACATAATATGTTCTCAAGATCTGAGACCGCAAGCGAAGCCTCAAAATATTAATAGTTAATACTACTAAAATAATCAGATAGCTGATTGAGAATATTATTTCAAATAATATTCTAACAAATAATTATTTGTTAGTAATTTCACTCAATGATGGCAATATGAATACAGTTTTAGAGTCTTTCTTAAAAATGGT	------.------------...........................------------.--------.....-----...............----------------U..........CUGAAAGUUCCCGCACC...............GCGGGACCAG..UAUAUUAAACUGAUUUUUGUAAGCU....GACGGGAUGUUCGGGGCUC......GCUCCA...-CUCCUGUCGC.GGGUCGGCCCGGCAUUG	::::::.<<<-<<<<____~~~~~~~~~~~~~~~~~~~~~~~~~~~>>>>->>>,,,,.,,,,,,,,.....,,,,,...............,,,<<<<<<________~~~~~~~~~~>>>>>>,<<<<<<<___~~~~~~~~~~~~~~~>>>>>>>,,,..,,,,,,,,,,,,,,,,,,,,,,,,,....<<<<<<<<----<<<<<__~~~~~~>>>>>-...->>>>>>>>,,.<<<<<<-<<<<<<___________~~~~~~~~~>>>>>>..-->>>>>>:::::::	DWAL01156552.1	1-333	Arthropoda	Insecta	Lepidoptera	Nymphalidae
U2	GCA_018230405.1	Heliconius_hortense	2.1e-13	TTGTTTATTTGTTTATTATCTTTTTATAAGAAATTAAATGTTTCAAAGTTTTCTATACATTTATTGGTATGACTCCTATATTTTAAATATAATGTATGATTAAAATATTTGGATGTTTTTTAGCAATTATAAGTCAGCTACATCATTTGTTAAAAAATTATTTTGGATTTATTTCTATAAAAAGATAAAAAAATTTACCCCTTACTCTCAAGCCAATCGGCTTAGATCAAGTGTAGTATCTGTTCTTGTCAGTGTGAAAACTGACGTATCCAATGGATAATCCATTTTTTGGAACCGAGATGAATACAGTGGATGCGCTTGCGTGATTGCTGTATGTTCGTATAATCTCGTCATTGTTTACAATGATTTTTTTATTAATTGTTTTGATCTTCTGTTTTTACACTTCGTTGTTATTGTTTAGTTTTAGAAACAAGTGTAGACTATGTATATCTTTGTTTTCATTGAGCTTTTCTTTCTTATGCAAGTTTAGCTTAAATATTTATTTTTTGTTCTTTGGTATAGGTTTTTAAACTTAAATCGTTTTAATCTAA	CUUACUcUCA-AGCCAAUC...........................GGCUUAGAUCAA.GUGUAGUA.....UCUGU...............UCUUGUCAGUGUGAAAA..........CUGACG---UAUCCAAU...............GGAUA--AU-..---------CCAUUUUUUGGAACCGagauGAAUACAGUGGAUGCGCUU......GCGUGAu.uGCUGUAUGUUC.GUAUAAUCUCGUCAUUG--UUUAC.........AAUGAU..UUUUUUAUUAAUUGU	::::::.<<<-<<<<____~~~~~~~~~~~~~~~~~~~~~~~~~~~>>>>->>>,,,,.,,,,,,,,.....,,,,,...............,,,<<<<<<________~~~~~~~~~~>>>>>>,<<<<<<<___~~~~~~~~~~~~~~~>>>>>>>,,,..,,,,,,,,,,,,,,,,,,,,,,,,,....<<<<<<<<----<<<<<__~~~~~~>>>>>-...->>>>>>>>,,.<<<<<<-<<<<<<___________~~~~~~~~~>>>>>>..-->>>>>>:::::::	DWAL01120819.1	430-1011	Arthropoda	Insecta	Lepidoptera	Nymphalidae
U2	GCA_018230405.1	Heliconius_hortense	8.8e-13	TCTTGGCGCAGCAGAGGACCTATCGGGAGGTAGCGGTACTCGCGACCGCCGGGTTGGCGGATATCATCAGCCGCATAGTCCAGGTCGTTAAAAAAACATATCTGTTCTTTTCAGCTTAATATCTGAAAATTCCCGCACCGCGGGACCAGTATATTAAACTGATTTTTGTAGACTGACAGGATGATCGGGGCTCGCTCCACTCCTGCCACGGGTCGGCCCGGCATTGCAGTGCC	AUAUCA.U-----------cagccgcauaguccaggucguuaaaaa-------AACA-.------UA.....UCUGU...............UCUUUUCAGCUUAAUAU..........CUGAAAAUUCCCGCACC...............GCGGGACCAG..UAUAUUAAACUGAUUUUUGUAGACU....GACAGGAUGAUCGGGGCUC......GCUCCA...-CUCCUGCCAC.GGGUCGGCCCGGCAUUGCAGUGCC.........------..---------------	::::::.<<<-<<<<____~~~~~~~~~~~~~~~~~~~~~~~~~~~>>>>->>>,,,,.,,,,,,,,.....,,,,,...............,,,<<<<<<________~~~~~~~~~~>>>>>>,<<<<<<<___~~~~~~~~~~~~~~~>>>>>>>,,,..,,,,,,,,,,,,,,,,,,,,,,,,,....<<<<<<<<----<<<<<__~~~~~~>>>>>-...->>>>>>>>,,.<<<<<<-<<<<<<___________~~~~~~~~~>>>>>>..-->>>>>>:::::::	DWAL01388736.1	1-373	Arthropoda	Insecta	Lepidoptera	Nymphalidae
U2	GCA_018230405.1	Heliconius_hortense	2.3e-11	TCATTTATAATTTTTCATTTGAAAAAATACACTAATACATCTAAAAGTAAGAACCTGACCCGAAATAAAAAAAATCCCTGTAATTTATCCCTCGCAAAAGACATGGATGGCGCTGTGCATTGCATGTCGATTTCTGAATCGCGCTGGCAACATGTTAGTTGTAGCGTTTAATCAGGACCAAAACTTTTCGGAATTTAGTTATCGCTTCTCGGTCTTTTGGCTTGGATCAAAGTGTAGTAGATATAGAGTTAGATCAAAGTCTTTTCAGCTTAATATTTGAAAGTACCTGCACCGCGGGACCAGTATATTAAACTGCTTTTTGTAAGCTGACGGGATGGTCGGGGCCCGCGTCACTCCTGTCGCGGGTCGGCCGGGATCGGCCCACATAATATAGTTGAAGAGTCCTTCTGTGATAGCTATATAACAGCTCTAATACTTAATACTGTATCCCGCTAGCATTATAATGATCGATATCGTTCACAGTGCAGTATCGCGCAGTGGCACGAAGTGTGACTGTAAAACCGACTGGTTGTGGGTTCGATCCCCA	AUCGCU.UCUCGGUCUUUU...........................GGCUUGGAUCAAaGUGUAGUA.....GAUAUagaguuagaucaaagUCUUUUCAGCUUAAUAU..........UUGAAAGUACCUGCACC...............GCGGGACCAG..UAUAUUAAACUGCUUUUUGUAAGCU....GACGGGAUGGUCGGGGCCC......GCGUCA...-CUCCUGUCGC.GGGUCGGCC---------------........g----GG..AUCGGCCCACAUAAU	::::::.<<<-<<<<____~~~~~~~~~~~~~~~~~~~~~~~~~~~>>>>->>>,,,,.,,,,,,,,.....,,,,,...............,,,<<<<<<________~~~~~~~~~~>>>>>>,<<<<<<<___~~~~~~~~~~~~~~~>>>>>>>,,,..,,,,,,,,,,,,,,,,,,,,,,,,,....<<<<<<<<----<<<<<__~~~~~~>>>>>-...->>>>>>>>,,.<<<<<<-<<<<<<___________~~~~~~~~~>>>>>>..-->>>>>>:::::::	DWAL01139848.1	1-547	Arthropoda	Insecta	Lepidoptera	Nymphalidae
U2	GCA_018230405.1	Heliconius_hortense	2.6e-10	TTCTTTAACCTTCAACAGAATGTCTCCCTTGGTCAGTGCTGCCTTCACTAGGTACGGCAGATGTTACATGCATGATTGAAAAAAGTTAAACCTTCTGAATCTGTCACTAGATGGCGCTGTCCATTTTGAAGCAAATTCTGAATCGCGCTGGCAAGATGTTCTAGCGTTTAGTGACGACCAAAAATTTCTCTATATAGCTTATCGCTTCTCGGCCTTTTGGCTAAGATCAAAGTGTAGTATCTGTTCTTTTCA	AUCGCU.UCUCGGCCUUUU...........................GGCUAAGAUCAAaGUGUAGUA.....UCUGU...............UCUUUUCA---------..........-----------------...............----------..-------------------------....-------------------......------...-----------.------------------------.........------..---------------	::::::.<<<-<<<<____~~~~~~~~~~~~~~~~~~~~~~~~~~~>>>>->>>,,,,.,,,,,,,,.....,,,,,...............,,,<<<<<<________~~~~~~~~~~>>>>>>,<<<<<<<___~~~~~~~~~~~~~~~>>>>>>>,,,..,,,,,,,,,,,,,,,,,,,,,,,,,....<<<<<<<<----<<<<<__~~~~~~>>>>>-...->>>>>>>>,,.<<<<<<-<<<<<<___________~~~~~~~~~>>>>>>..-->>>>>>:::::::	DWAL01117614.1	757-1208	Arthropoda	Insecta	Lepidoptera	Nymphalidae
U2	GCA_018230405.1	Heliconius_hortense	2.6e-10	TCATATGTCTGCATCACAGGAACATTTTACATTTAACAATAAGGCTTATTATACGTAATATGGCTGAATACACGTAAACTTTAAATAGTGTTTCGAATATCATAACATAGATGGCGCTGTTTATTTTAAAGCGATTTCTGTATCGCGCTGGCAAGAGTTTCTAGCTTTTAGTGACTACCAAAAATTTCTGCAATTTACTTATCGCTTCTCGGCCTTTTGGCTAAGATCAAAGTGTAGTATCTGTTCTTTTCA	AUCGCU.UCUCGGCCUUUU...........................GGCUAAGAUCAAaGUGUAGUA.....UCUGU...............UCUUUUCA---------..........-----------------...............----------..-------------------------....-------------------......------...-----------.------------------------.........------..---------------	::::::.<<<-<<<<____~~~~~~~~~~~~~~~~~~~~~~~~~~~>>>>->>>,,,,.,,,,,,,,.....,,,,,...............,,,<<<<<<________~~~~~~~~~~>>>>>>,<<<<<<<___~~~~~~~~~~~~~~~>>>>>>>,,,..,,,,,,,,,,,,,,,,,,,,,,,,,....<<<<<<<<----<<<<<__~~~~~~>>>>>-...->>>>>>>>,,.<<<<<<-<<<<<<___________~~~~~~~~~>>>>>>..-->>>>>>:::::::	DWAL01203798.1	1-252	Arthropoda	Insecta	Lepidoptera	Nymphalidae
U2	GCA_018230405.1	Heliconius_hortense	2.6e-10	AGTAATTGGATCGTCGGGATCCAGAAGGACGCTACGAGGGCGTCGAAGGAGCGGGTGTGGCATATCAACATATGTTACATACTACACGTGTATTATACATATGGCAACAGATGGCGCTGTTCATATTCAGCCGATTTCTGAATCGCGCTGGCAAGATGTTCTACAGTTTAGTGACCACCCTCGTGTTTTGAATGTTGGTTATCGCTTCTCGGCCTTTTGGCTAAGATCAAAGTGTAGTATCTGTTCTTTTCA	AUCGCU.UCUCGGCCUUUU...........................GGCUAAGAUCAAaGUGUAGUA.....UCUGU...............UCUUUUCA---------..........-----------------...............----------..-------------------------....-------------------......------...-----------.------------------------.........------..---------------	::::::.<<<-<<<<____~~~~~~~~~~~~~~~~~~~~~~~~~~~>>>>->>>,,,,.,,,,,,,,.....,,,,,...............,,,<<<<<<________~~~~~~~~~~>>>>>>,<<<<<<<___~~~~~~~~~~~~~~~>>>>>>>,,,..,,,,,,,,,,,,,,,,,,,,,,,,,....<<<<<<<<----<<<<<__~~~~~~>>>>>-...->>>>>>>>,,.<<<<<<-<<<<<<___________~~~~~~~~~>>>>>>..-->>>>>>:::::::	DWAL01327569.1	18-469	Arthropoda	Insecta	Lepidoptera	Nymphalidae
U2	GCA_018230405.1	Heliconius_hortense	5.6e-10	CACCACAGGAACATTTCACACTGTCATCTGTAAATAACAATAAGGCTTATTATACGTAATATGGCTGCAACACGTAAACTTTAAATGGTGTTTCGAATATCACAACATAGATGGCGCTGTTCATTTTCAAGCGATATCTGTATCGCGCTGGCAAGATTTTCTAGCGTATAGTGACTACCAAAAATTTCTACAATTCATTTATCGCTTCTCGGCCTTTTGGCTAAGATCAAAGTGTAGTATCTGTTCTTTTC	AUCGCU.UCUCGGCCUUUU...........................GGCUAAGAUCAAaGUGUAGUA.....UCUGU...............UCUUUUC----------..........-----------------...............----------..-------------------------....-------------------......------...-----------.------------------------.........------..---------------	::::::.<<<-<<<<____~~~~~~~~~~~~~~~~~~~~~~~~~~~>>>>->>>,,,,.,,,,,,,,.....,,,,,...............,,,<<<<<<________~~~~~~~~~~>>>>>>,<<<<<<<___~~~~~~~~~~~~~~~>>>>>>>,,,..,,,,,,,,,,,,,,,,,,,,,,,,,....<<<<<<<<----<<<<<__~~~~~~>>>>>-...->>>>>>>>,,.<<<<<<-<<<<<<___________~~~~~~~~~>>>>>>..-->>>>>>:::::::	DWAL01246793.1	125-575	Arthropoda	Insecta	Lepidoptera	Nymphalidae
U2	GCA_018230405.1	Heliconius_hortense	5.8e-10	CTAATTGTCATTGTCCGTATCAATACATTTTTAGCGAATTCCATTTTTTCAAATAAACAAATAGTTCATAGATGTCACTTCAATAAACGTGCATTATAATGTCTAAGCTTATATCTCACAGCAAAATTTCAGCTTTACATGCTGATTTTAAAAAACACATATTTTTTGGTCAAAAATAACAATTTTAGGAGAATTGCAATATTGCTTGTCGGCCTTTTGGCTAAGATCAAAGCTAAAATCAAATTTTCAGCTTAATATTTGAAAGTTTCAGCAATGTTGGACCAGTAAATTAATCTGATTTTTGTACATCGGTGAAATATTCGGGGCTCACTTCACTGCATTTGGGTATATGTATTCTGTGCTCCACTCTCACCACAAAAATACAAAATAAAATATTGTTCAGCTGATGAATGTCCAGTCTCTTTTCAGCATGTTTTTATATTTCCTTATTCTGTCGTCCCAAATAAATGAAGCACCTAACACGTGATATTGCCCCAGCATCATACTTCTGATAAAATTTACTTTTAATTAAAAAAAGGCAATTATGTTCCTGTGGATGTAGTTTGTTTTTTTAAAAAAACATGGTACTTCT	AUUGCU.UGUCGGCCUUUU...........................GGCUAAGAUCAA.AGCUAAAA.....UCAAA...............--UUUUCAGCUUAAUAU..........UUGAAAGUUUCAGCAAU...............GUUGGACCAG..UAAAUUAAUCUGAUUUUUGUACAUC....GGUGAAAUAUUCGGGGCUC......ACUUCAcugCAUUUGGGUAUaUGUAUUCUGUGCU---CCACUCUC.........ACCACA..AAAAUACAAAAUAAA	::::::.<<<-<<<<____~~~~~~~~~~~~~~~~~~~~~~~~~~~>>>>->>>,,,,.,,,,,,,,.....,,,,,...............,,,<<<<<<________~~~~~~~~~~>>>>>>,<<<<<<<___~~~~~~~~~~~~~~~>>>>>>>,,,..,,,,,,,,,,,,,,,,,,,,,,,,,....<<<<<<<<----<<<<<__~~~~~~>>>>>-...->>>>>>>>,,.<<<<<<-<<<<<<___________~~~~~~~~~>>>>>>..-->>>>>>:::::::	DWAL01032775.1	684-1275	Arthropoda	Insecta	Lepidoptera	Nymphalidae
U2	GCA_018230405.1	Heliconius_hortense	8.1e-10	ATTAAACTGATTTTTGTAAGCTGATGGGATGTTCGGGGCTCGCTCCACTCCTGTCACGGGTCGGCCCGGCATTGCAGTGCCGCCGGGATCGGCCCACATTAAAATTTATAATAACTTCGTGATCATATGTCAATGTCCTAGGTCGATCTCAATCAAATCAATACCATTCAAGTAAACGTCCATCTAAGTATTATGCTGTAACAGCCAAAGTCAAATTACATTAAATTTCCTTGGTTATGAAATAACTTTCGCTCGTAAGTTTCAATATACATTAAACATGTGAAATAAAAATCGATGAAATT	------.------------...........................------------.--------.....-----...............-----------------..........-----------------...............----------..---AUUAAACUGAUUUUUGUAAGCU....GAUGGGAUGUUCGGGGCUC......GCUCCA...-CUCCUGUCAC.GGGUCGGCCCGGCAUUG	::::::.<<<-<<<<____~~~~~~~~~~~~~~~~~~~~~~~~~~~>>>>->>>,,,,.,,,,,,,,.....,,,,,...............,,,<<<<<<________~~~~~~~~~~>>>>>>,<<<<<<<___~~~~~~~~~~~~~~~>>>>>>>,,,..,,,,,,,,,,,,,,,,,,,,,,,,,....<<<<<<<<----<<<<<__~~~~~~>>>>>-...->>>>>>>>,,.<<<<<<-<<<<<<___________~~~~~~~~~>>>>>>..-->>>>>>:::::::	DWAL01218109.1	149-650	Arthropoda	Insecta	Lepidoptera	Nymphalidae
U2	GCA_018230405.1	Heliconius_hortense	8.3e-10	GTCGTAGATCGAGGGTTTCGTATCAATTCCAGAATGTATGTCAAAGGGAAGTACAATTTATAAGTCGACAAACTTAAGTTTGCGGGTATAAGCATTTATTTTATTGGTGGAACAAGTGACGAAGAACATATATGGTATCTGTTCTCCAAAATTAAGGGCTGAATTAGGGCTGGATTAATCAGTCAGAGCTGCCTGCTCTGGTACCATCTCCCCTTTTGGTGAAGATTAAGGTGTATCTGTTCTATTCAACTTAACATCTGAAATTGACTGCACCGCGGAACCTGTATAGTAAACAGATTTTTGTAAGCAGACGGCATGCTCGGGTCTCGCTTCACTCCTGTCACAGTCGGCCCGGTATTCCAGTGCTGCCGCAATTTCTAGTATTCATGTCCTATCACTAACTGACGCAAACAGATGTAAATGTCAACTGAAAATTAAAAGATGTGATCAGACATAATCAGGCCTGTTCAGACAAGATATTTGTTTTTTCCTTTCTGACGAAAACGAGAAAAAAATAAAAAGTTAATTGTTAATTATAAAATATTTTTTATTTAAGTTAATGAATAAAAAAAAAATACAAATAACA	GUACCA.UCUCC-CCUUUU...........................GGUGAAGAUUAAgGUGU---A.....UCUGU...............UCUAUUCAACUUAACAU..........CUGAAAUUGACUGCACC...............GCGGAACCUG..UAUAGUAAACAGAUUUUUGUAAGCA....GACGGCAUGCUCGGGUCUC......GCUUCA...-CUCCUGUCAC.AGUCGG-CCCGGUAUUCCAGUGCU.........GCCGCA..AU--UUCUAGUAUUC	::::::.<<<-<<<<____~~~~~~~~~~~~~~~~~~~~~~~~~~~>>>>->>>,,,,.,,,,,,,,.....,,,,,...............,,,<<<<<<________~~~~~~~~~~>>>>>>,<<<<<<<___~~~~~~~~~~~~~~~>>>>>>>,,,..,,,,,,,,,,,,,,,,,,,,,,,,,....<<<<<<<<----<<<<<__~~~~~~>>>>>-...->>>>>>>>,,.<<<<<<-<<<<<<___________~~~~~~~~~>>>>>>..-->>>>>>:::::::	DWAL01040689.1	98-683	Arthropoda	Insecta	Lepidoptera	Nymphalidae
U2	GCA_018230405.1	Heliconius_hortense	1.1e-09	AATATTGTTACTTAATTTTTTAGTTACTTAAAATTATAAAGATTGTTTACAAATAATATCTAGCCGTATAATTCATCTCTCGCAAAATAGATGGCGCTGTACATTTTATGGTGATTCCTGAATCGCGCTGGCAAGATTTTCTAGCGTTTAGTGACTACCGGAAATTTATGCCAAATAGTTATCGCTTCTCGGCCTTTTGGCTAAGATCAAAGTGTAGTATCTGTTCTTTT	AUCGCU.UCUCGGCCUUUU...........................GGCUAAGAUCAAaGUGUAGUA.....UCUGU...............UCUUUU-----------..........-----------------...............----------..-------------------------....-------------------......------...-----------.------------------------.........------..---------------	::::::.<<<-<<<<____~~~~~~~~~~~~~~~~~~~~~~~~~~~>>>>->>>,,,,.,,,,,,,,.....,,,,,...............,,,<<<<<<________~~~~~~~~~~>>>>>>,<<<<<<<___~~~~~~~~~~~~~~~>>>>>>>,,,..,,,,,,,,,,,,,,,,,,,,,,,,,....<<<<<<<<----<<<<<__~~~~~~>>>>>-...->>>>>>>>,,.<<<<<<-<<<<<<___________~~~~~~~~~>>>>>>..-->>>>>>:::::::	DWAL01394514.1	1-430	Arthropoda	Insecta	Lepidoptera	Nymphalidae
U2	GCA_018230405.1	Heliconius_hortense	3e-08	GTCTAAGCTTATATCTCACAGCAAAATTTCAGCTTTACATGCTGATTTTAAAAAAGAGAATTGCAATATTGCTTGTCGGCCTTTTGGCTAAGATCAAAGCTAAAATCAATTTTTCAGCTTAATATTTGAAAGTTTCAGCAATGTTGGACCAGTAAATTAATCAGATTTTTGTACATCGGTGAAATATTCGGGGCTCACTTCACTGCATTTGGGTATAT	AUUGCU.UGUCGGCCUUUU...........................GGCUAAGAUCAA.AGCUAAAA.....UCAAU...............U--UUUCAGCUUAAUAU..........UUGAAAGUUUCAGCAAU...............GUUGGACCAG..UAAAUUAAUCAGAUUUUUGUACAUC....GGUGAAAUAUUCGGGGCU-......------...CACUUCACUGC.AUUUGGGUAUAU------------.........------..---------------	::::::.<<<-<<<<____~~~~~~~~~~~~~~~~~~~~~~~~~~~>>>>->>>,,,,.,,,,,,,,.....,,,,,...............,,,<<<<<<________~~~~~~~~~~>>>>>>,<<<<<<<___~~~~~~~~~~~~~~~>>>>>>>,,,..,,,,,,,,,,,,,,,,,,,,,,,,,....<<<<<<<<----<<<<<__~~~~~~>>>>>-...->>>>>>>>,,.<<<<<<-<<<<<<___________~~~~~~~~~>>>>>>..-->>>>>>:::::::	DWAL01418928.1	1-351	Arthropoda	Insecta	Lepidoptera	Nymphalidae
U2	GCA_018230405.1	Heliconius_hortense	3.4e-08	TATAGTAAATTTAAATTATTTATTACATTTCTGATAAGAATTCAATTCAAATTCCATTAGAAAAGTAGTTGTATTAGCACAATTTTAAAGTTTCGAACATCACAGCATAGATGGCACTGTGCATTTTAAAGCGATTTCTGAATCGCGCTGGCAAGATTTTCTAGCGTTTCGTGACTACCAAAAATTCCTTCAAACTAGTTATCGCTTCTCGGCCTTTTGGCTAAGATCAAAGTGTAGTATCTGTT	AUCGCU.UCUCGGCCUUUU...........................GGCUAAGAUCAAaGUGUAGUA.....UCUGU...............U----------------..........-----------------...............----------..-------------------------....-------------------......------...-----------.------------------------.........------..---------------	::::::.<<<-<<<<____~~~~~~~~~~~~~~~~~~~~~~~~~~~>>>>->>>,,,,.,,,,,,,,.....,,,,,...............,,,<<<<<<________~~~~~~~~~~>>>>>>,<<<<<<<___~~~~~~~~~~~~~~~>>>>>>>,,,..,,,,,,,,,,,,,,,,,,,,,,,,,....<<<<<<<<----<<<<<__~~~~~~>>>>>-...->>>>>>>>,,.<<<<<<-<<<<<<___________~~~~~~~~~>>>>>>..-->>>>>>:::::::	DWAL01194458.1	290-734	Arthropoda	Insecta	Lepidoptera	Nymphalidae
U2	GCA_018230405.1	Heliconius_hortense	1.7e-07	TGTGGGCACCCTCGACGGCCTGCTCAGAGTAGCGCGCGGGAGCAGTCCAGCGCGCGACTACTCGGGCCAGGTTCGGGATCGTGTGCCGCCCTCCGGCGACCCGGTCTCTTGCGGCGGATGGCGCTTCTCGGCCTTTTGGCTAAGATCAAAGTATAGTCTTTTCAGCTTAATATCTGAAAAGTTTCTAACCTAACCTAACCTAACCTGCACTTAAAAATCGCCTAATCTGTACTTGTTTTATAAAAAAAATTGAAAAGAAAAACCTCTCATCTCATGTGAAATAAAATATAATAACTTAACCTTACCTAAATCGTGTGGCCTCCCACAACTCTATTGCTAGGTCGAGGAAAAGTAGTCAACGTTTGCTTTAAAATTTATTTAATTTTTTGGTACTATTAATAATCGCCGACAAATG	GGCGCU.UCUCGGCCUUUU...........................GGCUAAGAUCAAaGUAUAG--.....-----...............UCUUUUCAGCUUAAUAU..........CUGAAA-AGUUUCUAAC...............CUAACCUAAC..-------------------------....-------------------......------...-----------.------------------------cuaaccugc------..--------ACUUAAA	::::::.<<<-<<<<____~~~~~~~~~~~~~~~~~~~~~~~~~~~>>>>->>>,,,,.,,,,,,,,.....,,,,,...............,,,<<<<<<________~~~~~~~~~~>>>>>>,<<<<<<<___~~~~~~~~~~~~~~~>>>>>>>,,,..,,,,,,,,,,,,,,,,,,,,,,,,,....<<<<<<<<----<<<<<__~~~~~~>>>>>-...->>>>>>>>,,.<<<<<<-<<<<<<___________~~~~~~~~~>>>>>>..-->>>>>>:::::::	DWAL01184587.1	1-415	Arthropoda	Insecta	Lepidoptera	Nymphalidae
U2	GCA_018230405.1	Heliconius_hortense	3.7e-07	GGGTCTATTCTTGGTCCTTGCAGCAGATGGTAGGCCGCCCGAATACCCACTAAACCCTCACGGTGCTCCTCCTCGACCGCCACTGGCCGCGAAACGCGGGGACATTAGTCGTCCGCGAAACGCAGCGGCGTTCTCGGCCTTTTGGCTAAGATCAAAGTGTAGTCTTTTCAGCTTAATACCTGAAAAGTTTCTAACCTAACCTAATCTGCACTTAAAAATCGCCTAACCTGTACTTGTGTTACAAAAAAATAAATAAAAGAAAAACCTCGTATCTCATGTGAAATAAAATATAATAACCTAACCTTACCTAAATCGTGTGGCCTCCCACCACTCCTGCCCACAACTCTATTGCTAGGTCGAGGAAAAGTAGTCAACGTTTGTTTTAAAATTTATTAAACTTTTTGGTACTAAGGTTTCTTTTCTTTTCTGTT	CGGCGU.UCUCGGCCUUUU...........................GGCUAAGAUCAAaGUGUAG--.....-----...............UCUUUUCAGCUUAAUAC..........CUGAAA-AGUUUCUAAC...............CUAACCUAAUcuGCACUUAA-----------------....-------------------aaaucg------...-----------.------------------------c......cu------..--------AACCUGU	::::::.<<<-<<<<____~~~~~~~~~~~~~~~~~~~~~~~~~~~>>>>->>>,,,,.,,,,,,,,.....,,,,,...............,,,<<<<<<________~~~~~~~~~~>>>>>>,<<<<<<<___~~~~~~~~~~~~~~~>>>>>>>,,,..,,,,,,,,,,,,,,,,,,,,,,,,,....<<<<<<<<----<<<<<__~~~~~~>>>>>-...->>>>>>>>,,.<<<<<<-<<<<<<___________~~~~~~~~~>>>>>>..-->>>>>>:::::::	DWAL01183543.1	150-655	Arthropoda	Insecta	Lepidoptera	Nymphalidae
U3	GCA_018230405.1	Heliconius_hortense	1.5e-05	ACGTCCCCAAAACCGATTTTAACAATAGCAAGCCATAGTTTTGTTATCGTATGATCAAGAATCTGTTACCTAGATGGCGCTCAGACTTTAGTACTCGTTACCATCGCAAGGTGGCAGTGTGCCATTTCGGGTAATTCCTGAATCGCGCTGGCTAAATTTTCTCGCGTAAAATTAGAACCAAAAATTTCGGCGGCACAATCAAGACTTTACTTCATAGGATCATTTCTATAGTAAGCTCTTCACGAGATCCACATA	AAGACUUUACUUCAUAGGAUCAUUUCUAUAGUAAG-CUCUUCACGAGAUCC.ACAUA-.------------------------------------------------.----------------------------------...-----------------------------.--.----------------.--------...---------.---------------	<<<<<<<<<<<---<<<<<____>>>>>->>>>>>->>>>>,,,,,,,<<<.<<____.__>>>>>----------(((((--------------((((((((((((.,,<<<-------<<<<--<<<<-<<<<<______~~~>>>>>-->>>>-->>>>--------->>>.<<.<<<<<<<______>>>.>>>>->>,...))))))))).)))-------)))))	DWAL01159878.1	1-255	Arthropoda	Insecta	Lepidoptera	Nymphalidae
U3	GCA_018230405.1	Heliconius_hortense	1.5e-05	GCTTCCAACTGCGGCTTCTTCTGCATGGTAAAATGAAAACAACTAAGAATTGTTTCTGACGAGGTTACAAAGATACCCATACTTTTCAACTTGATCTTTCTACAGTAGTCTTTTGTCAACACCAAGGTATATAATAATAATAATAATAATAATAATAAAGCCTTTTATTCGGATATAAAAGACTTTACTTCATAGGATCATTTCTATAGTAAGCTCTTCACGAGATCCACATA	AAGACUUUACUUCAUAGGAUCAUUUCUAUAGUAAG-CUCUUCACGAGAUCC.ACAUA-.------------------------------------------------.----------------------------------...-----------------------------.--.----------------.--------...---------.---------------	<<<<<<<<<<<---<<<<<____>>>>>->>>>>>->>>>>,,,,,,,<<<.<<____.__>>>>>----------(((((--------------((((((((((((.,,<<<-------<<<<--<<<<-<<<<<______~~~>>>>>-->>>>-->>>>--------->>>.<<.<<<<<<<______>>>.>>>>->>,...))))))))).)))-------)))))	DWAL01389229.1	1-255	Arthropoda	Insecta	Lepidoptera	Nymphalidae
U3	GCA_018230405.1	Heliconius_hortense	2e-05	TTGTATCACTGATATCATAGTTCATCACACCTATCATTGTTGTTCAGTGATAAGTTCTATGAATGTTGTATAGATGGCACTGTAATTTTAATGCTTGAAACTGTTGCTAGATGGCGTTGTTCCATTTCAGACGATTTCTGAATCGCGCTGGTAAGATTTTCTCGCGCAGAATGACGTTCAAAATTTTTCTACCTCACATTAAGACTTTACTTCATAGGATCATTTCTATAGTAAGCTCTTCACGAGATCCACA	AAGACUUUACUUCAUAGGAUCAUUUCUAUAGUAAG-CUCUUCACGAGAUCC.ACA---.------------------------------------------------.----------------------------------...-----------------------------.--.----------------.--------...---------.---------------	<<<<<<<<<<<---<<<<<____>>>>>->>>>>>->>>>>,,,,,,,<<<.<<____.__>>>>>----------(((((--------------((((((((((((.,,<<<-------<<<<--<<<<-<<<<<______~~~>>>>>-->>>>-->>>>--------->>>.<<.<<<<<<<______>>>.>>>>->>,...))))))))).)))-------)))))	DWAL01121907.1	718-1170	Arthropoda	Insecta	Lepidoptera	Nymphalidae
U3	GCA_018230405.1	Heliconius_hortense	2e-05	AAAAACGATTTTAACAACAGCAAGCCATAGTTTTGTTATTGTATGATCAACAATGTGTTACCTAGATGGCGCTCAGACTACTAGGGTTTAGTACTCGTTACCATCGCAAGATGGCAATGTACGATTTCGGACAATTCCTGTATCGCGCTGGCTAAATTTTCTCGCGCAGAACTAGGGTCAAAAATTTCGTCGGCATAGTTAAGACTTTACTTCATAGGATCATTTCTATAGTAAGCTCTTCACGAGATCCACA	AAGACUUUACUUCAUAGGAUCAUUUCUAUAGUAAG-CUCUUCACGAGAUCC.ACA---.------------------------------------------------.----------------------------------...-----------------------------.--.----------------.--------...---------.---------------	<<<<<<<<<<<---<<<<<____>>>>>->>>>>>->>>>>,,,,,,,<<<.<<____.__>>>>>----------(((((--------------((((((((((((.,,<<<-------<<<<--<<<<-<<<<<______~~~>>>>>-->>>>-->>>>--------->>>.<<.<<<<<<<______>>>.>>>>->>,...))))))))).)))-------)))))	DWAL01129478.1	655-1107	Arthropoda	Insecta	Lepidoptera	Nymphalidae
U3	GCA_018230405.1	Heliconius_hortense	2.5e-05	TACACAATATTAACAATTATTTAAAGAATGAAATCTCACAAGTAATTAACGACCAAAGCAACGAAAAAACAATACTAGTCATGTAAACCTAATACCAAACCCACCGCTAGATGGCGTTGTACAATTTGAAGCGAATCCTGAATCGCGCTGGCAAGATTTTCTCGCGCACAATGACTACCAAAAATTTTTCGACTTGCATTAAGACTTTACTTCATAGGATCATTTCTATAGTAAGCTCTTCACGAGATCCA	AAGACUUUACUUCAUAGGAUCAUUUCUAUAGUAAG-CUCUUCACGAGAUCC.A-----.------------------------------------------------.----------------------------------...-----------------------------.--.----------------.--------...---------.---------------	<<<<<<<<<<<---<<<<<____>>>>>->>>>>>->>>>>,,,,,,,<<<.<<____.__>>>>>----------(((((--------------((((((((((((.,,<<<-------<<<<--<<<<-<<<<<______~~~>>>>>-->>>>-->>>>--------->>>.<<.<<<<<<<______>>>.>>>>->>,...))))))))).)))-------)))))	DWAL01290488.1	1-251	Arthropoda	Insecta	Lepidoptera	Nymphalidae
U3	GCA_018230405.1	Heliconius_hortense	0.001	CGTGAGGCGGGCGCGGCTCCGGCCGACAGCCCTCGATGATCGTTCACTCCGCCACCCGTGGCGGGGCGTGGGGCGTTGTCGCTGTCTGAGCGGCTTTTTTGAACCCTTTTATTAAATATCTAGTCATGTATCTGGTATGTATATTTATGAAGCAAAACTGCACTTAAAACACATACAAATATTATTTGTATGTGTTTTAAGTGCAGTATTGCTACTATTTGTCAAATAGTAGGGGTTAGGTAATAAAATAAGCAAAAAAATATACGACAAATCTATACTAAAAATAAATTCGTA	---------------------------------------------------.------.------------------------------------------------.---CGUGAGGCGGGCG--CGGC-------UCC--...------GGCCGACAGCCCUCGAUGAUCGU.UCaCUCCGCCACCCGUGGC.GGGGCGUG...GGGCGUUGU.CGCUGUCUGAGCGGC	<<<<<<<<<<<---<<<<<____>>>>>->>>>>>->>>>>,,,,,,,<<<.<<____.__>>>>>----------(((((--------------((((((((((((.,,<<<-------<<<<--<<<<-<<<<<______~~~>>>>>-->>>>-->>>>--------->>>.<<.<<<<<<<______>>>.>>>>->>,...))))))))).)))-------)))))	DWAL01013616.1	3658-4151	Arthropoda	Insecta	Lepidoptera	Nymphalidae
U3	GCA_018230405.1	Heliconius_hortense	1e-28	TCATTGTTGTCATAGTTTATCACATTTATCATTGTTGTTCAATAATAAGTTCTATGAACGTTGCCTAGATGGCGCTGGCGCGCAATTTTAATACCTAAAACTGTTGCTAGATGGCGGTGTATCATTTCACATGATTTCTGAATCGCGCTGACAAGATTTTCTCGTGCAGAATGACGATCAAAATTTTCGGAATTTTATTTAAGACTTTACTTCATAGGATCATTTCTATAGTAAGCTCTTCACGAGATCCACATAACATGTGAGATCGTGCCAGCCGCGATGAGGAGATGTGGCGCGGCGCCCTGAGCGTGAGGCGGGCGCGGCTCCGGCCGACAGCCCTCGATGATCGTTCACTCCGCCACTCGTGGCGGGGCGTGGGGCGTTGTCGCTTTCTGAGCGGCTACTTTTTGAACCCTTTAAAAAAATATAATCTATTCTTAAGTAAACGATTTAGTGGAAGCCCAGAACTTTTAACTTACTTAATACATGCAAGTAGGTAATCGTAATCAGGTCCGGTCGGTCGACTTCCTTAGTGCGACATACCTACGGGGTACTGTAAATGGGTCTCGAAGAATACATTAATTGAGTATAATGTTTACTT	AAGACUUUACUUCAUAGGAUCAUUUCUAUAGUAAG-CUCUUCACGAGAUCCaCAUAAC.AU-GUGAGAUCGUGCCAGCCGCGAUGAGGAGAUGUGGCGCGGCGCCCU.GAGCGUGAGGCGGGCG--CGGC-------UCC--...------GGCCGACAGCCCUCGAUGAUCGUuC-aCUCCGCCACUCGUGGC.GGGGC--G..uGGGGCGUUGuCGCUUUCUGAGCGGC	<<<<<<<<<<<---<<<<<____>>>>>->>>>>>->>>>>,,,,,,,<<<.<<____.__>>>>>----------(((((--------------((((((((((((.,,<<<-------<<<<--<<<<-<<<<<______~~~>>>>>-->>>>-->>>>--------->>>.<<.<<<<<<<______>>>.>>>>->>,...))))))))).)))-------)))))	DWAL01033669.1	1068-1668	Arthropoda	Insecta	Lepidoptera	Nymphalidae
U3	GCA_018230405.1	Heliconius_hortense	3.1e-20	GCGCTGGCTAAATTTTCTCGCGCACACTCAGGGTCACCAATTTTGCCGGCACAGTTAAATTTTACTTCATAGGATCCTTTCTATAGTAAGCTCTTCACGAGATCCACATAACATGTGAGATTGTGCCAGCCGCGATGAGGAGACGTGGCGCAGTACCCTGAGCGTGAGGCGGGGGCGGCTTCGGCCGATAGCCCTCGATGATCGTTCACTGCATCACATGTGGTGGAGCGTGGGGCACCGTCGATGTCTGAGCGGTTGATTTTTGAACCCTATTTAAATTATTAATTAATAATTATATTAATATAATGTAGCTTACAGTTTTCTTTAATGGTAAAAAAATATATAATTAAATAATATATATAACTATTAAAATAAATATATTTAAATAATATACATATATATTATTTAATTTAATACGTTTCTTATTTTCAAAATATTATTTTGTTTACACATCTA	UAAAUUUUACUUCAUAGGAUCCUUUCUAUAGUAAGCUCUUCACGAGAUCCA.CAUAAC.AU-GUGAGAUUGUGCCAGCCGCGAUGAGGAGACGUGGCGCAGUACCCU.GAGCGUGAGGCGGGGG--C------GGC-UUCG-...GCCGA-------UAGCCCUCGAUGAUCGU.UC.ACUGCAUCAC---AUG.UGGUGGAGcguGGGGCACCGuCGAUGUCUGAGCGGU	<<<<<<<<<<<---<<<<<____>>>>>->>>>>>->>>>>,,,,,,,<<<.<<____.__>>>>>----------(((((--------------((((((((((((.,,<<<-------<<<<--<<<<-<<<<<______~~~>>>>>-->>>>-->>>>--------->>>.<<.<<<<<<<______>>>.>>>>->>,...))))))))).)))-------)))))	DWAL01174767.1	164-764	Arthropoda	Insecta	Lepidoptera	Nymphalidae
U3	GCA_018230405.1	Heliconius_hortense	5.9e-10	GTTAACCCCACGTGGAGTTTACTATTCAGAATCGTTTGTTTAGTTTATCGGATCAGAATTGGAAAAGAATTCGAATACAATGCGGCTAGGATGAGGAGTAAAGACAGCAAGGCCGTGATTGAAACCGAGTATTTGTACTCACTGATGATATCTTCTATGACAAGATAGATTGGCCTTGCTGTGTTCTGACTAGTCTTTATTTTAATATTTTTTACATTTTATATGAATTTGTGTTAAAACGTTTAAGTTATACGTTAAAAATTTTTAATCAAGGATGATGTTTTTAAAGCTAGGAAACTTGTTCTTCTTGGATAGTGACTCTTCTTCTTTGATGATACCCTTTACTATTTTTTCCAGATCATTATCTTTTACGTTGTACTTCTTTATTATAGCC	UGGAGUUUACUAUUCAGAAUCGUUUGUUUAGUUU--AUCGGAUCAGAAUUG.GAAAAG.AAUUCGAAUACAAUGCGGCUAGGAUGAGGAGUAAAGACAGCAAGGCCGu--GAUUGAAACCGAGUAU----------------uug------------UACUCACUGAUGAUAUC.--.UUCUAU---GACAAGAuAGAU----...UGGCCUUGC.UGUGUUCUGACUAGU	<<<<<<<<<<<---<<<<<____>>>>>->>>>>>->>>>>,,,,,,,<<<.<<____.__>>>>>----------(((((--------------((((((((((((.,,<<<-------<<<<--<<<<-<<<<<______~~~>>>>>-->>>>-->>>>--------->>>.<<.<<<<<<<______>>>.>>>>->>,...))))))))).)))-------)))))	DWAL01225050.1	1-394	Arthropoda	Insecta	Lepidoptera	Nymphalidae
U3	GCA_018230405.1	Heliconius_hortense	1.9e-07	GCCCTGAGCGTGAGGCGGGCGCGGCTCCGGCCGACAGCCCTCGATGATCGTTCACCCCATCACTAGTGATGGGGCGTGGGGCGTTGTCGCTTTCTGAGCGGCTTGTTTTTGAACCCATTTTAATCTATATATATATTATATTTCTTAATTGTTGAATAGTATGCTTATGTGTGAGTATATTGATATTGTTTATATTTAGGTAATGTAAGAACTATTTAAGTTGAACTAAACTCGATTAGCGATTACGTTTTAATAAATCTTTAGAAATATTATACATTTTATTGGGTGTATTCCAGTAGTGG	---------------------------------------------------.------.--------------------------------------------GCCCuGAGCGUGAGGCGGGCG--CGGC-------UCC--...------GGCCGACAGCCCUCGAUGAUCGU.UCaCCCCAUCACUAGUGAU.GGGGCGUG...GGGCGUUGU.CGCUUUCUGAGCGGC	<<<<<<<<<<<---<<<<<____>>>>>->>>>>>->>>>>,,,,,,,<<<.<<____.__>>>>>----------(((((--------------((((((((((((.,,<<<-------<<<<--<<<<-<<<<<______~~~>>>>>-->>>>-->>>>--------->>>.<<.<<<<<<<______>>>.>>>>->>,...))))))))).)))-------)))))	DWAL01097496.1	916-1417	Arthropoda	Insecta	Lepidoptera	Nymphalidae
U3	GCA_018230405.1	Heliconius_hortense	5.6e-06	CAACAATCTGTTGACTAGATGGCGCTCAAATTTTAGTACCCGTTACCATCGCTAGATGGCAATGTGCTATATCGAACGATTCCTGAATCGCGCTGGCTAAATTTTCTCGCGCAGACTCAGGGTCAAAAATTTCGTCTGCTCAGATAAGACCTTACTTCATAGGATCATTTCTATAGTAAGCTCTTCACGAGATCCACATAACATGT	AAGACCUUACUUCAUAGGAUCAUUUCUAUAGUAAG-CUCUUCACGAGAUCC.ACAUAAcAUGU--------------------------------------------.----------------------------------...-----------------------------.--.----------------.--------...---------.---------------	<<<<<<<<<<<---<<<<<____>>>>>->>>>>>->>>>>,,,,,,,<<<.<<____.__>>>>>----------(((((--------------((((((((((((.,,<<<-------<<<<--<<<<-<<<<<______~~~>>>>>-->>>>-->>>>--------->>>.<<.<<<<<<<______>>>.>>>>->>,...))))))))).)))-------)))))	DWAL01435292.1	1-406	Arthropoda	Insecta	Lepidoptera	Nymphalidae
U3	GCA_018230405.1	Heliconius_hortense	8e-06	CCCTGAGCGTGAGGCGGGCGCGGCTTCGGCCGACAGCCCTCGATGATCGTTCACTGCATCACTTGAGGTGGAGCGTGGGGCACTGTCGCTGTCTGAGCGGTTGATTTTTGAACCCTATTTAAATTTTAAATAATATTATGATTCGTCATTTTACAGTTACACTGGTTGTGTTTTCGATCCCCACTCGAGAAAATAAAATATTTATTTACTTATATTTTCATTTCTTCGCTCTGGTGTCGAGGCAAAGCGCGGCGTTAAGTTCTGGCACACAACACGCAATGCCTCCAGAATTCAGCAGAAA	---------------------------------------------------.------.---------------------------------------------CCCuGAGCGUGAGGCGGGCG--CGGC-------UUC--...------GGCCGACAGCCCUCGAUGAUCGUu-CaCUGCAUCACUUGAGGU.GGAGCGUG...GGGCACUGU.CGCUGUCUGAGCGGU	<<<<<<<<<<<---<<<<<____>>>>>->>>>>>->>>>>,,,,,,,<<<.<<____.__>>>>>----------(((((--------------((((((((((((.,,<<<-------<<<<--<<<<-<<<<<______~~~>>>>>-->>>>-->>>>--------->>>.<<.<<<<<<<______>>>.>>>>->>,...))))))))).)))-------)))))	DWAL01047560.1	1802-2302	Arthropoda	Insecta	Lepidoptera	Nymphalidae
U4	GCA_018230405.1	Heliconius_hortense	1.8e-22	TTGTTTAGTAATGTGTTGTGGAATCGAACTTACAACTATCGCGTGTAATCAAATAATTTTCACCATACAACAATTTCAAAAAATATATACAGCTGAAGTTTACGAAAGCTGATAACAGATGGCGTTACGGTACGTCTGAATCGCGCTATGGTTTGGTTCTTTTCTTACACGTAAATAATTTGAGATTTGGTGCATAGATTAACTTTGCGCAGAGGCAATATCGTAACCAATGAGGTTAATCCGAGGTGCGATTATTGCTAGTTGAAAACTTTACCAATACCCCGCCGTGTGGTCGTGAAATACCGACCGCTATGGCAATTTTTGTACGGCTGTAAAGGCCTAATAAACTATGATAAAATATATAAAAAAAAAAAACATGTTTGTTTTTTTATTTTTTATTTTATTTTGAGAGTTGGGACTTACCAGCAGCAAAATTTTAATATGTACGTCGATATATCGGCCTCGGAGATGTGCTTGTTTTTTTGGTATGGCTTTTGTTTTTTATAGGTCTGCAAAAAAACAAATTTTAAATCGATATT	AACUUUGCGCAGAGGCAAUAUCGUAACCAAUGAGGUUAA-UCCGAGGUGCGAUUAUUGCUAGUUGAAAACUUUACCAAUAC.CCCGCCGUGUGGUCGUgaAAUACCGACCGCUAUGGCAAUUUUUGUACGGCUGUA-AAGGC	:::::::::::::::::::<<<<<-<<<-----<<<____>>>-->>>>>>>>,,,,,,,,,,,,,,,,,,,,,,,,,,,,.,,,<<<<<<<<<<<<<..____>>>>>>>>>>->>>,,,,,,,,,,,,<<<<____>>>>	DWAL01015100.1	247-785	Arthropoda	Insecta	Lepidoptera	Nymphalidae
U4	GCA_018230405.1	Heliconius_hortense	6.4e-10	CAATATCGTAACCAATGAGGTTAATCCGAGGTGCGATTATTGCTAGTTGAAAACTACTACTAACCTAACCTAACCTATTTAAAAAAAACAATTTAAGAACAATAAACATTTTAGTTTTCTCCCATATATTTTCATAGTTTCTCTCTACATATTTATTTTGCTTCTTCCACGATTATCAATCTTTTCATGCATACTTCCAGGGGGCACTCATGCTGTTTACAGAACGCTCCTACAGTATTAGTATTATACATATTCTGTTCCGTAATATATTATTGTGTACTCGAAATCTACCGAAGTCTTTCACTACCACTC	#NAME?	:::::::::::::::::::<<<<<-<<<-----<<<____>>>-->>>>>>>>,,,,,,,,,,,,,,,,,,,,,,,,,,,,.,,,<<<<<<<<<<<<<..____>>>>>>>>>>->>>,,,,,,,,,,,,<<<<____>>>>	DWAL01179153.1	288-799	Arthropoda	Insecta	Lepidoptera	Nymphalidae
U4	GCA_018230405.1	Heliconius_hortense	1.3e-06	AGTAGTAAAAAATATTAAATCTAAAATTAGTAATATAATAATTATTATATTTTATCTGTAAACATATATAATTTTTATTCTTATAATATAAATAAAGTAACTTACAAATGTTTCAATAGATGGCGTTAGTGGTAAGTTAAATCGCGCTATCGTTTGGTTGCAATGACTACTCATATAGTTTTGGCGTATGTAAAAAAATTAACTTTGCGCAGAGGCAATATCGTAACCAATGAGGTTAATCCGAGGTGCGAT	AACUUUGCGCAGAGGCAAUAUCGUAACCAAUGAGGUUAA-UCCGAGGUGCGAU----------------------------.----------------..------------------------------------------	:::::::::::::::::::<<<<<-<<<-----<<<____>>>-->>>>>>>>,,,,,,,,,,,,,,,,,,,,,,,,,,,,.,,,<<<<<<<<<<<<<..____>>>>>>>>>>->>>,,,,,,,,,,,,<<<<____>>>>	DWAL01020952.1	1-252	Arthropoda	Insecta	Lepidoptera	Nymphalidae
U5	GCA_018230405.1	Heliconius_hortense	0.00022	TTCCGCCGCCGTGTCTTAAAAGGTTTCCGCCCATTGATAGGAAAATGAAGTGTCTTAACTTAACATTTTCTCTCAACCCAGTTTAGTATAAATACACATTTGACAATAGATGGCGCTGTCCATTTATATCGCAATTCTGAATCGCGCTATCGACTTCTTATTCTTGAAAACGTAAATACAGCTCACATTATAAATCTAACTATCTCTGGTTTCCCTTCAAAACGTATAAATCTTTCGCCTTTTACTAAAGATTTC	UAUCUCUGGUUUCCCUUCAAAACGUAUAAAUCUUUCGCCUUUUACUAAAGAUUUC-------------------..---------------------------------...---------	::<<<<--<<<<<<<<<<<--------<<<<<<<<___________>>>>>>>>--->>>>>>>>>>>------..>>>>-----------------<-<<<<<<____...__>>>>>>>	DWAL01027940.1	1-255	Arthropoda	Insecta	Lepidoptera	Nymphalidae
U5	GCA_018230405.1	Heliconius_hortense	0.00022	CTAAAAATGTATAAGGATTTTGCCAGTGTGCTCCTATACTACATGTTTATATATTAAAAAATGTAATTAAAAAAATTACATTCATATAAGTTTTGACTGTTTACCAGTAGATGGCGTTGAACATTTACGTTACGTTTCTGAATCGCGCTATCGAAATGTTATTTGATAAATTATAAGGTTTTTGCTAAGTAAGTTTTTGATATCTCTGGTTTCCCTTCAAAACGTATAAATCTTTCGCCTTTTACTAAAGATTTC	UAUCUCUGGUUUCCCUUCAAAACGUAUAAAUCUUUCGCCUUUUACUAAAGAUUUC-------------------..---------------------------------...---------	::<<<<--<<<<<<<<<<<--------<<<<<<<<___________>>>>>>>>--->>>>>>>>>>>------..>>>>-----------------<-<<<<<<____...__>>>>>>>	DWAL01042416.1	1997-2451	Arthropoda	Insecta	Lepidoptera	Nymphalidae
U5	GCA_018230405.1	Heliconius_hortense	0.00022	AACATATGGAATAAATGATAAAAAAAAAAAATAAGAAAAAAAAAAGGTATAAAAAACACTAAAGAAAAAAAAAAAAGACTACTTAAAACGAGTATCAGTTATTGCGATAGATGGCGCTGTACATTTACATCGCAATTCTGAATCGCGCTATCGACTTGTCGTTCTCCAAAGCATAAGTATCCCGCACCGAAAAATTTCATTATCTCTGGTTTCCCTTCAAAACGTATAAATCTTTCGCCTTTTACTAAAGATTTC	UAUCUCUGGUUUCCCUUCAAAACGUAUAAAUCUUUCGCCUUUUACUAAAGAUUUC-------------------..---------------------------------...---------	::<<<<--<<<<<<<<<<<--------<<<<<<<<___________>>>>>>>>--->>>>>>>>>>>------..>>>>-----------------<-<<<<<<____...__>>>>>>>	DWAL01181171.1	336-790	Arthropoda	Insecta	Lepidoptera	Nymphalidae
U5	GCA_018230405.1	Heliconius_hortense	0.0015	CGTTTCCCGAATAATTAGATATTGATGAAAATATGAACCGCGTCTGGCGGACGTTTTGCATACGATACAGACGATATGATTAGCTTTTAGTTTCGAAAGTCTGTCACTAGATGGCGTTATACATTTTCTTGGTGTTTCTGAATCGCGCTATCGACTTGTTATCCGCTAAAGCATAAATAGTCCGAGACGAGATAGTTCGATATCTCTGGTTTCCCTTCAAAACGTATAAATCTTTCGCCTTTTACTAAAGATT	UAUCUCUGGUUUCCCUUCAAAACGUAUAAAUCUUUCGCCUUUUACUAAAGAUU---------------------..---------------------------------...---------	::<<<<--<<<<<<<<<<<--------<<<<<<<<___________>>>>>>>>--->>>>>>>>>>>------..>>>>-----------------<-<<<<<<____...__>>>>>>>	DWAL01007662.1	4676-5128	Arthropoda	Insecta	Lepidoptera	Nymphalidae
U5	GCA_018230405.1	Heliconius_hortense	6.7e-14	ATGTACTATAACTTTGTTTAATAATGTTGGACGAAAACTAAGCTAAAAAAATATTTTTTAATATATTCATGTTTACAAATACAATTTTATTTAGAAACTAGATGGCGTTGTACATTTTTAATGTGTTACTGAATCGCGCTATAGACTTGTTACCCTCTAAAGCGTAAACAGTCTGCGCTCTAAAATTCGTCATCTCTGGTTTCCCTTCAATACGCATAAATCTTTCGCCTTTTACTAAAGATTTCCGTGGAGGGGAACACTTAAATGAGTCTTTCATATTTTTGATAGTCTTGCTATTTGCAAGACTGTATAATATTACTTAAATTTGATCACTATTTCTATTCCAACTCGCTACTTGCAGTTGCAATACTTTATAATATTAATAGGCTACTTGCAAGATTTTATAATATTAATAAAAATTAATAATACAACAAAGATATAATTCTAAGCTCTGGAAAATACCAACTTACAAAGATAAATCTTGAATTAGGTCGCGTAAAAAATACC	CAUCUCUGGUUUCCCUUCAAUACGCAUAAAUCUUUCGCCUUUUACUAAAGAUUUCCGUGGAGGGGAACACUUAAauGAGUCUUUCAU--AUUUUUGAUAGUCUUGCUAU..uUGCAAGACU	::<<<<--<<<<<<<<<<<--------<<<<<<<<___________>>>>>>>>--->>>>>>>>>>>------..>>>>-----------------<-<<<<<<____...__>>>>>>>	DWAL01056099.1	1-507	Arthropoda	Insecta	Lepidoptera	Nymphalidae
U5	GCA_018230405.1	Heliconius_hortense	9.4e-14	TGGCTATTGGTAAGAATCATTATAAAGCTTGTAAAAATCAGTAGGCAACAGTATAAGTATAACCAATAGTATTTTACTAGCATAATCAACGTTATCATATCCACCGATAGATGGCGCTGTACCATTTAGTTACATTTCTGAATCGCGCTATCGAAATGTTGTTATGAATAGCATAAGAAATTTTGGGACTCCGACCAAAGTATCTCTGGTTTCCCTTCAAAACGTATAAATCTTTCGCCTTTTACTAAAGATTTCCGTGGAGGGGAACACTCAAATGAGTCTTTCATATTTTTGAAGATCTTGCCTTCTGGGCAAGATTATAAATATCATTGTAAAAAATTTTACACAAAGAACTCCAGTAAATTATGGTTCTATGGTGTTATTATATTCGACCTTGGCTGAACTCGATGTAGGCCGAATCATTTACAATATAATAATGATTAGAACTAAAGTTGCGCGTTATAACAAACAGCAGATAATATAATTAATTATACATTTCTAATGTTCTAAATTGTGTTG	UAUCUCUGGUUUCCCUUCAAAACGUAUAAAUCUUUCGCCUUUUACUAAAGAUUUCCGUGGAGGGGAACACUCAAauGAGUCUUUCAU--AUUUUUGAAGAUCUUGCCUUcugGGCAAGAUU	::<<<<--<<<<<<<<<<<--------<<<<<<<<___________>>>>>>>>--->>>>>>>>>>>------..>>>>-----------------<-<<<<<<____...__>>>>>>>	DWAL01002071.1	2404-2922	Arthropoda	Insecta	Lepidoptera	Nymphalidae
U5	GCA_018230405.1	Heliconius_hortense	1.6e-11	ATGATATTAAATAATTTTGTACAATATTTTCCAATAAGAATTTACACCTATTTATATTTGTACGTCTAACTAGAGTAATTTTTTTATTAAACTGTGTGCAACAATCTTCATATCAAAACATAGATGTCGCTAAGACGATTTTAAACAAACTATCGTTTGGTTCTGTTTCGAACGTAAATACACGCGTTATTAAAAAATCGTCACTCTCGTTTCCCTTCAATACGTACAAATCTTTCGCCTTTTACTAAAGATTTCCGTGGAGGGGAATACTCAAGTGAGTCTTATTTTATTTTTGAAGCCTTACTCTCCTGAGCGGGGCTTAAAATGTAAATATCACAAATAAAAGCAAATTATAATAAAAGCTTACAAAGATTTTTGATGGACAAATGAGTGATAAGAGAGATAGGGGGAGACCTCGGTTGACGGTTGATGATAGTGGACGAGGCGAAAGAGATATGGAGAGACCGTAGCGTTTGGCGCTCCGTTCTCTCTGACTACTCCGCTAGGAAATAAAGCGTG	UCACUCUCGUUUCCCUUCAAUACGUACAAAUCUUUCGCCUUUUACUAAAGAUUUCCGUGGAGGGGAAUACUCAAguGAGUCUUAUUU-UAUUUUUGAAGCCUUACUCUCc.uGAGCGGGGC	::<<<<--<<<<<<<<<<<--------<<<<<<<<___________>>>>>>>>--->>>>>>>>>>>------..>>>>-----------------<-<<<<<<____...__>>>>>>>	DWAL01026986.1	1190-1708	Arthropoda	Insecta	Lepidoptera	Nymphalidae
U5	GCA_018230405.1	Heliconius_hortense	7.6e-09	TAATATATCTAAGTACCAGTAGCCAATATTTCTAAGCCAAATACTGTAAGGAATACTCATTTGTTGAAAAAAAATAAGTATAATTTGAATACCCTGTAACCAAGCTAGATGGCGCTGTTCAAAAGCTGTCCATTTCTGAATCACGCTATCGACTTGTATTTATTAAAAACATAAGAAATCCAAAAATCGGTAATTCTATTTATCTCTGGTTTCCTTTCAAAACGCACAAATCTTTCGCCTTTTACTAAAGATTTCCGTGGAGGGGAACACTCAAATGAGTCT	UAUCUCUGGUUUCCUUUCAAAACGCACAAAUCUUUCGCCUUUUACUAAAGAUUUCCGUGGAGGGGAACACUCAAauGAGUCU---------------------------...---------	::<<<<--<<<<<<<<<<<--------<<<<<<<<___________>>>>>>>>--->>>>>>>>>>>------..>>>>-----------------<-<<<<<<____...__>>>>>>>	DWAL01046711.1	1844-2325	Arthropoda	Insecta	Lepidoptera	Nymphalidae
U5	GCA_018230405.1	Heliconius_hortense	9.6e-08	TTTCTACTTTTGGCCACCACACGATTATGATATGCACTCCTAGTACTTTGCACCCTGCCAATAGAATCTTTTTTTGTACAAAAAAAAACACTTTAGTATTAGTTCTCATGTTCCAACATAGATGGCACTAAGACGTTTTTAAACAAGCTATCGTTTGGTTCTGTCGCGAACGTAAATACTCACAGTTTTACAAATATTCGTTACTCTGGTTTCCCTTCAACACGTATAAATCTTTCGCCTTTTACTAAAGATTTCCGTGGAGGGGAACACTCAAAT	UUACUCUGGUUUCCCUUCAACACGUAUAAAUCUUUCGCCUUUUACUAAAGAUUUCCGUGGAGGGGAACACUCAA..AU-------------------------------...---------	::<<<<--<<<<<<<<<<<--------<<<<<<<<___________>>>>>>>>--->>>>>>>>>>>------..>>>>-----------------<-<<<<<<____...__>>>>>>>	DWAL01267258.1	61-536	Arthropoda	Insecta	Lepidoptera	Nymphalidae
U5	GCA_018230405.1	Heliconius_hortense	5.3e-07	AAATCTTTCGCCTTTTACTAAAGATTTCCGTGGAGGGGAACACTCAAATGAGTCTAACTCTATTTTTGAAGCCCTGCTCTTATGAGTAGGGTTAATAATTTAAATTAATATTAAAACATGATATTAATATATGTAAGGCGTTTCCCTCGAGGATATGAGATTTTTACTAATTTATTTATTACCATTTCCTCGCTCTGTTACAGAGGCAAAGCGCGGCGTTGAATTCTACCACTCTCACCAATGTCCCCAGAATTCAGGGGAAAGTGGAGAACGAAGTGTCTTAACACTAGGC	#NAME?	::<<<<--<<<<<<<<<<<--------<<<<<<<<___________>>>>>>>>--->>>>>>>>>>>------..>>>>-----------------<-<<<<<<____...__>>>>>>>	DWAL01071114.1	1297-1788	Arthropoda	Insecta	Lepidoptera	Nymphalidae
U5	GCA_018230405.1	Heliconius_hortense	1.8e-06	AATCTTTCGCCTTTTACTAAAGATTTCCGTGGAGGGGAACACTCAAATGAGTCTTCTCATATTTTTGTTGGTCTTGTCTCTGGCAAGACTTTATTATTAAAGCAATAAAATTAATCGGTTGTGCTTAGGTCTATTAGAGCTGTAAAAGTAACGAAATCGAGTCCAGCCCGGTGACGCTGTCAAGACCATTCTTGGTCAACAGCATTAAGTCCACT	#NAME?	::<<<<--<<<<<<<<<<<--------<<<<<<<<___________>>>>>>>>--->>>>>>>>>>>------..>>>>-----------------<-<<<<<<____...__>>>>>>>	DWAL01422498.1	1-415	Arthropoda	Insecta	Lepidoptera	Nymphalidae
U6	GCA_018230405.1	Heliconius_hortense	0.0019	CTGAAAAACCCAACCTAGGACCCGATGTTGCTCCGAGGCTCGAGAAACTTCTCAATGAAGACACACTGCTAACACATCAACAAAAGGATAAAATTAAAATTGCATTTGCAGAAGGTTATTTAGCAGGTTTGTAAGAAATTATTACAGATAATTTTTGTTTAGCCATATGTCACATATTCCCGTGTGGGAGTCACACACTTGTGCCCCTGCACAAGGACGACCTTAGAAACAGAGAAATAATAACTTTTTTTATTTTTAATATATTTCTTAATTTTTCATTCCCAGGTTCACATCCGGAAAACGTACGCGGTACTAAAGCGTCGAAATATCTCAAATTGGTACAACAGTTGTTGACTATTGTATTGTTTCTGGCCATCTTCGTCAGTCTGATGGCGTCTGTCAGCGGAACTGTTTTCCGGTAACTTTACATGATGTTTTTTTATTTTTTAAT	------..----.-gu--------------------------------------------GCCCCUGCACAAGGACGACCUUAGAAACAGAGAAAUAAUAACUUUUUUU	<<<<<_..____._~~>>>>>::::::::::::::::::::::::::::::::::::::::::::::::::::::::::::::::::::::::::::::::::::::::	DWAL01069748.1	677-1127	Arthropoda	Insecta	Lepidoptera	Nymphalidae
U6	GCA_018230405.1	Heliconius_hortense	7.4e-26	TATCTTAAATACTTAATTCTTAATAACATATTATATTATTTTCATATAATTTAACATATTTATCATTATTTTTTTTATTACTCATAAAAATTACATGATCTAATTATGTAATAATAATATATTTTATAACATTCCTAGATCGCGCTATTAAAATTTTCTAAGCTTGTAAGTATATATACAATATTAAATGTATACTAAGTGTACTCGCTTCGGCAGTACATATACTAAAATTGGAACGATACAGAGAAGATTAGCATGGCCCCTGCGCAAGGATGACACGCAAAATCGTGAAGCGTTCCACATTTTTTGCAAAAAATTATTGTACAATATTATTTTTATACTAGTCGAACGCCTAAACAAATTTGTGTGGATTTTAAAAGGTAAAATGAAAAATCCTATTGTTTTTCTTGTATTTCCATTCGAATTTCGAGAAATCGTCTAACCTCTTAATCATATCCTACATTCCCTGAGGACCCTACATGCCGTGAATTATAAAGCTGTACTTTG	GUACUCgcUUCGgC..AGUACAUAUACUAAAAUUGGAACGAUACAGAGAAGAUUAGCAUGGCCCCUGCGCAAGGAUGACACGCAAAAUCGUGAAGCGUUCCACAUUUUU	<<<<<_..____._~~>>>>>::::::::::::::::::::::::::::::::::::::::::::::::::::::::::::::::::::::::::::::::::::::::	DWAL01008268.1	3640-4146	Arthropoda	Insecta	Lepidoptera	Nymphalidae
U6	GCA_018230405.1	Heliconius_hortense	7.4e-26	AAATCAAGCACATAAAAAAATAAAGCCCCACACTCAACTCACGCCTCATCTGGATATGCCCTTAAATATAGCCAATTGTGTTGAGTGACAAAAGTTTTCTGTCTCGCTTACATCACGCGAATGACGTCATAGCCCTGAATCGCGCTATTGAAATATTCAATTGCGCTATGTATATATACAGTATATTTGGAAGAGTAAGTGTACTCGCTTCGGCAGTACATATACTAAAATTGGAACGATACAGAGAAGATTAGCATGGCCCCTGCGCAAGGATGACACGCAAAATCGTGAAGCGTTCCACATTTTTTTGTCATATTTTATTTAATTTTGTCATATATTATTTACCTTTTTACAATATATTTACAGCGTCAGCATAAATGTAAGTATGAGTTTGCTTATTACGCTTTCATGAAACTTTGTACACATATTCTTAGATATATTAGAAAGGATATAGAATACTTATTTAAAAATATTATCGTTCGGCTTTAATATAAAAACAAGTTTCAC	GUACUCgcUUCGgC..AGUACAUAUACUAAAAUUGGAACGAUACAGAGAAGAUUAGCAUGGCCCCUGCGCAAGGAUGACACGCAAAAUCGUGAAGCGUUCCACAUUUUU	<<<<<_..____._~~>>>>>::::::::::::::::::::::::::::::::::::::::::::::::::::::::::::::::::::::::::::::::::::::::	DWAL01017589.1	2373-2879	Arthropoda	Insecta	Lepidoptera	Nymphalidae
U6	GCA_018230405.1	Heliconius_hortense	7.4e-26	ACCTTACTGTGAATATCCAGTTACTCAACTCACGCCGAATGCGCCTCAGATGGACGTGCCCTTAAATATACCCAATCGTGTTGAGTGATAAGAGTCTTCTCTCTCGCTTACGTCATGCGAATGACGTCATAGTCCTGAATCGCGCTATTAAAATATTCAATTGCGCTATGTATATATACAGTATATTTGGAAATGTAAGTGTACTCGCTTCGGCAGTACATATACTAAAATTGGAACGATACAGAGAAGATTAGCATGGCCCCTGCGCAAGGATGACACGCAAAATCGTGAAGCGTTCCACATTTTTTTGTCATTTTGATTTGATCATAACCTAGAGCCTTAAATGAGTTGTATATTTTTATTTAATTAATAACTTTGTTAATTTTAATAATAAATAATATTATTCGCAATTTTAATTTTTGGTTTAAGGTTGTAGCATTAGCTTAACACTGATTTCAAAATAATAAAATCTTTTATTATTTTTAAAACATTTTTAAAGTGATATTC	GUACUCgcUUCGgC..AGUACAUAUACUAAAAUUGGAACGAUACAGAGAAGAUUAGCAUGGCCCCUGCGCAAGGAUGACACGCAAAAUCGUGAAGCGUUCCACAUUUUU	<<<<<_..____._~~>>>>>::::::::::::::::::::::::::::::::::::::::::::::::::::::::::::::::::::::::::::::::::::::::	DWAL01036566.1	293-799	Arthropoda	Insecta	Lepidoptera	Nymphalidae
U6	GCA_018230405.1	Heliconius_hortense	6.6e-23	TGGGGATCGAACCCACAACCAGTCGGTTTTACAGTCACACCTAGCGCCGCTGCGCCACGACTGGTCTCATCAAATTTAACAAAAAAAGGCAAAATCCAAATAAGAAAGCTTAAGGTGGGGCATGGCACAAAAAATATTGGAAAACACTGCCCTAGAGCTATCTCTTATAAATAAGTCACAGTAAGACGTTTTGTGGTGGAGTACTTGCTTCGGCAGTACATATACTAAAATTGGAACGATACAGAGAAGATTAGTATGGCCCCTGCGCAAGGACGACACGCAAAATCGTGATGCCTCCCACATTTTTTTTACCCCGCAGGGGGCGCCCTTACAGTCGTCGACTCCTCTCAAGCAGCCAGGTAGTG	GUACUUgcUUCGgC..AGUACAUAUACUAAAAUUGGAACGAUACAGAGAAGAUUAGUAUGGCCCCUGCGCAAGGACGACACGCAAAAUCGUGAUGCCUCCCACAUUUUU	<<<<<_..____._~~>>>>>::::::::::::::::::::::::::::::::::::::::::::::::::::::::::::::::::::::::::::::::::::::::	DWAL01228856.1	55-561	Arthropoda	Insecta	Lepidoptera	Nymphalidae
U6	GCA_018230405.1	Heliconius_hortense	8.2e-23	AATTTGAATCTCGCGCGCGCGCTATTTGAATCTAGCGCCCAAAAATGCTAAGTCAGGTAACATCGTTTGGCACCTTTATATAAAGTTCAAAATAATAGAGAAATCAAGAATTATAAGTATAAGAGCCACGCTAACCGCAGCGACCGACAGGTACTCGCTTCGGCAGTACATATACTAAAATTAGAACAATACAGAGAAGATTAGAATGGCCCCTGCGCAAGGATGACACGCAAAATCGTGAAGCATTCCACAATTTTCCAGCAGACCACCGGATAGGAAGCGCCTACCAAGGGACATCCTAACCTCCCCCAACTCCGATTCCTGAGCTGCCCC	GUACUCgcUUCGgC..AGUACAUAUACUAAAAUUAGAACAAUACAGAGAAGAUUAGAAUGGCCCCUGCGCAAGGAUGACACGCAAAAUCGUGAAGCAUUCCACAAUUUU	<<<<<_..____._~~>>>>>::::::::::::::::::::::::::::::::::::::::::::::::::::::::::::::::::::::::::::::::::::::::	DWAL01269661.1	1-383	Arthropoda	Insecta	Lepidoptera	Nymphalidae
U6	GCA_018230405.1	Heliconius_hortense	8.2e-09	CGAGCTAGCGCTTTTCTTAAAAGACCCTAGCAAGCTAGAGGACTTCAAGTTCATGTATATAAACTTTCAACAATTTAACTCAAACTATTACTAAATTAATATATCAATATATCAAAACCGACGTTCAAAAATTGTAATTTTTGTGAATGATTCAGTACTCTTTTTTCCGCGAGGAAACCGTTTACGGGTACGCTGCCCAAATACTCGCTTCGGCTATACATGTACTAAAATTGTAACGATATAGAAAAGATAAACATGGCCCCTGAGCAAGGATGATTTACTAGTTCCCACTAGGCACCAAATCAAATACCAACTTAAAACTATTAAGTTGTTACAAGCTGGAAATACACTAACTTGCAAATATAATAAAGCCTGTACGTAAAAAAAATATGAGTAAAATGTAGAATTTGAATTTTATCTAGATGTAGATCTCCCATTCTTTTGTCGGTGAAGTCTAGGACGACGCATTATTGAATATTTAACTTGGCTCTCATATCACATTTATGT	AUACUCgcUUCGgC..UAUACAUGUACUAAAAUUGUAACGAUAUAGAAAAGAUAAACAUGGCCCCUGAGCAAGGAUGAUUUACUAGUUCCCACUAGGCACCAAAUCAAA	<<<<<_..____._~~>>>>>::::::::::::::::::::::::::::::::::::::::::::::::::::::::::::::::::::::::::::::::::::::::	DWAL01054342.1	1122-1628	Arthropoda	Insecta	Lepidoptera	Nymphalidae
U6	GCA_018230405.1	Heliconius_hortense	9.6e-08	TATATAAAATAATAATCATTATATAATTATTTGAAGTCAACGCCATCTGTTGTACTATATGATTAGATTTAGAATATAGCGCCATCTATGTATACAATGGAATATAAAAGTTTAAGGTGTTGAATCGCGCTAACGAAGTTTTTATACGACCTTAACTATATATACGATATATTTAGAATTGCAATTGTACTCGCTTCGGCAGTACATATACTAAAATTGGAACGATACAGAGAAGATTAG	GUACUCgcUUCGgC..AGUACAUAUACUAAAAUUGGAACGAUACAGAGAAGAUUAG-----------------------------------------------------	<<<<<_..____._~~>>>>>::::::::::::::::::::::::::::::::::::::::::::::::::::::::::::::::::::::::::::::::::::::::	DWAL01373800.1	1-440	Arthropoda	Insecta	Lepidoptera	Nymphalidae
U6	GCA_018230405.1	Heliconius_hortense	2.2e-06	TATATAAAATAATAATCATTATATAATTATTTGAAGTCAACGCCATCTGTTGTACCATATGATTAGATTTAGAATATAGCGCCATCTATGTATACAATTGAATATAAAAGTTTAAGGTGTTAAATCGCGCTAACGAAGTTTTTATACGACCTTAACTATATATACAATATATTTGGGTTTGCAAGTGTACTCGCTTCGGCAGTACATATACTAAAATTGGAACGATACAGAGAAGAT	GUACUCgcUUCGgC..AGUACAUAUACUAAAAUUGGAACGAUACAGAGAAGAU--------------------------------------------------------	<<<<<_..____._~~>>>>>::::::::::::::::::::::::::::::::::::::::::::::::::::::::::::::::::::::::::::::::::::::::	DWAL01380302.1	1-437	Arthropoda	Insecta	Lepidoptera	Nymphalidae
U6	GCA_018230405.1	Heliconius_hortense	2.6e-06	CCCCTGCGCAAGGATGACACGCAAAATCGTGAAGCGTTCCACATTTTTTTGTCATTTACGATTCCATAATCATTGTCTTTTATGTGGGTGAGGGTGATATGGCGCAAAATTCTAATTTCGAAAAAATCGAGTTGAAAATTCGGAACTGATATAAAAAATTGTGTACATGACATTTTCATGAAGTAGTGAGGTTCTAAAATAGCCACAAACCTGGTTGTTTCTAAAATAGCCATAAACCTGGTTGTTTC	------..----.-..---------------------------------------------CCCCUGCGCAAGGAUGACACGCAAAAUCGUGAAGCGUUCCACAUUUUU	<<<<<_..____._~~>>>>>::::::::::::::::::::::::::::::::::::::::::::::::::::::::::::::::::::::::::::::::::::::::	DWAL01036566.1	2211-2658	Arthropoda	Insecta	Lepidoptera	Nymphalidae
U6	GCA_018230405.1	Heliconius_hortense	9.7e-06	GTATATAAACTTTCAACAATTTAACTCAAACTATTACTAAATTAATATATCAATAACCGACGTTCAAAAATTGTAATTTTTGTGAATGATTCAGTACTCTTTTTTCCGTGAGGAAACCGTTTACGGGTACGCTGTAAAAATACTCGCTTCGGCTGTACATGTACTAAAATTGTAACGATATAGAAAACATGGCCCCTGAGCAAGGATGACTTACTAGTTCCCACTAGGCACCAAATCAAATACCAACTTAAAACTATTAAGTTGT	AUACUCgcUUCGgC..UGUACAUGUACUAAAAUUGUAACGAUAUAGAAAA------CAUGGCCCCUGAGCAAGGAUGACUUACUAGUUCCCACUAGGCACCAAAUCAAA	<<<<<_..____._~~>>>>>::::::::::::::::::::::::::::::::::::::::::::::::::::::::::::::::::::::::::::::::::::::::	DWAL01333356.1	1-440	Arthropoda	Insecta	Lepidoptera	Nymphalidae
U6atac	GCA_018230405.1	Heliconius_hortense	0.0024	ACTGACACTACTGACATTTCTATGTAACTTGACAATTTAAAGTGTCTTGTAATGGCCAAATTGAATCAAGTCAAGTCAGTGAATTTGTATCAATTTGAATATTTTGAATTTTTGAGACATTTTATATTGAGTGTACGAACTAATTACTGAACGCCGTTGATTGTCTTGTTGTTGAAGCGAGAAAATAATACATTCCCCTGAACAAGAATGGAAGTTTACAGTAATAACGTTATATGTATGTTTGTTCATAACTAAAATAAACACAAACACCTGTTATTATTCGCGGCACCTCTGAACATACAAAACTTAAACACAAATGCAAAACTTGTATGGAAGTCTCGAAGTTAAGCGACTTATTAAGCTGTTTCAGCTTGACTTCTGGAACAGTAATGCAATATTTTGTTAAAAGATTCGATTCTCGTGTAGACCAATTAAATAAGGAAAATCAGATCAACAACATAATTA	UUGUUGU-UGAAGCGAGAAAAUAAUA-CAUUCCCCUGAACAAGAAUGGAAGUUUACA---GUAAUAACGUUAUAU.GUAUGUUU-------GUUCAUAACUAAA...AUAAACAC-AAACACCUGUUAUU	::::::::::::::::::::::::::::::::::::::::::::::::::::<<<<____>>>>-----------.----<<<<-------<<<<<<_______~~~>>>>>>--->>>>::::::::::	DWAL01213425.1	1-500	Arthropoda	Insecta	Lepidoptera	Nymphalidae
U6atac	GCA_018230405.1	Heliconius_hortense	1.6e-16	TAAATATTTAATATAAATTTCAGTATATTTAATTATATTTATTAGTACTATACAATTTGATAATGTATTTTGCCATATTAAAATAAAAAAAATTAAGAAAAATTTATATTATTAATATTTTTCTAATAAAGTTCTGAATCACGCTATCAAAATGTTTCAAGTTTATAAGTATATATTGCAAAATGTTGATTCTGAATTTTGTGTCTATTGAAAGGAGAGACGGTTAGCACTCCCCTTGACAAGGATGGAACACAAAAAATGGTGAAGGCACATCTTTACCACATTTTTTTTACATTATATGCTTATTTATATTTTATTACTATTTTAAAAGTTTAATTATTTACCTTAGAGCAGATGGCAACACTATACTGGCTCTTCCATTGTGTGAGTTAGGAGGTGAATGAGGCTGATTACTTGAACCTGAACCTGAAGAAGAATCTGTATCTCCTGTTTCACCTTCTAAAGCATATATAAATATATTAATATGCTA	GUGUCUAUUGAAAGGAGAGACGGUUAGCACUCCCCUUGACAAGGAUGGAACA--------------------CAAaAAAUGGUGAAGGCAC-------------auc-------UUUACCACAUUUUUUU	::::::::::::::::::::::::::::::::::::::::::::::::::::<<<<____>>>>-----------.----<<<<-------<<<<<<_______~~~>>>>>>--->>>>::::::::::	DWAL01008480.1	3291-3780	Arthropoda	Insecta	Lepidoptera	Nymphalidae
7SK	GCA_018231725.1	Heliconius_charithonia	0.0041	TTTTTTTATATGTATACACTTACATGATTATACATACGTTTCATATACAAAAATCAAATTTTAACAATGTTTATTTTATCAATTTTGTAACTGTCCCACACTGGGCGCCAGTTTTTTTGTAACGTAATTTCCATACAAATTGGCCGCGCGTTTGGCGGTTTCATTCTCATGGGATTGTTTAAATATTGGCAATAATAAATGAAAGTGCACAGAGCGTGACAATTTATAAATGTATACTGCAAATTTATGAATAGTATAGCATAGAATCGGTTTTTAGTAAAAAAAATTTTGCCACAGCGAATTTTCATTTTCAATCCTACTTTTTTTTGGGGCTTAATGTTTTTCTTATTTCATCTAATTAGAATCGAAGTGTTAAGAAAATTTTCGATATTTATATTAGTAGTCGCAGTCGCAGTAGCCAATCAAAATCAGTAACTTTTCTTTTATATTTTGTACCATCAAAGTAACTCTTCCTTTTTATTTTGTATTTGCAATATCTGTTGCCAAATAATGTGGAGTGGTTTTCTAT	GAAAGUGCACAGA------------------------------------------gcgugaca-------------------------------------------------------------------------------------------------------------------------------------------------------------------------------------------------------------------------------------------------------------------------------AUUUAUAAAUgUAUACUGCAAAUuuaUGAAUAGUAUAGCAUAGAAUCGGUUUUUAGUAAAAAAAAUUUUGCcACAGCGAAUUUUCAUUUUC-------------aauccua----------CUUUUUUUUG	<<<<<<<<-----<<<<<------<<<-<<<--<<<<<<<<--<<<<________~~~~~~~~>>>>-->>>>->>>>>>>->>>------------>>>>>--------------------------------------------------------------------------------------------------------------------------------------------------------------------------------------------------------------------------------------------------.------------...---------------------------------------------.----->>>>>>>>--------<<<<<<<<___~~~~~~~>>>>>-->>>::::::::::	DVQL01001998.1	47-575	Arthropoda	Insecta	Lepidoptera	Nymphalidae
MRP	GCA_018231725.1	Heliconius_charithonia	1e-18	ATACATTAAAAACCAAATATGATTTACATGATAATACACAAATACATTACAAATATAATATTTCGAACTAAAATGTGTTATAACACATTTTTTGTTAATTTTTAAAACAAATCAGTATAACTTTTACTAAATTCTGAATCACACTATCGAAATGTTTTCAACAGACCACTTAAATACAAGTCGAATTTATTTTTATATGGGAGTTCCATCCAGTTCAGCTATCGGGGTTACTAACAGAGCCTCTATGGCTCCTTCACCCTGTGGAAAGTCCCCGGAGACAGGGCGGAGAGCGTCGCACCGTGAGGGTGAAGGCCGAGCTGGTGTCATAGGGGAGGTTACCTGCGTGACGTCACGCTCCAAGCGTTGCTCAGAGCACAGCGAATGTTGAAAAGGACGTGTCCTTAACCAAATGGGGCTTACTCGGATGTGGAACTCTTTTTTTTTTAACATTTGATATTTGTACTTGTTCGTTTTTGGTCACTTATTTTTATTATATTATTGAAATATTTTTCTTATAAAATTAAATTAAATTAGCTTTACGCTATATCCCGCACACAGCAGGGTAGGCAG	GAGUUCCAUCCAGUUCAGCUAUCGGGGU-UACUAACAGAGCCUCU---......AUGGCUC-----CUUCACCCUGUGGAAAGUCCCCGGAG-ACAGGGCGGAGAGCGUC-GCACCGUGAG-........GGUG--AAGGcc-GAGCUGG--------UGUCAUAGGGGAGGU--.....UACCUGC-----GUGA-CGUCACGcU--ccaaGCGUUGCU-cAGAGCACAGCGAA.uGUUGAAAAGGACG---------UGUCCUUAACCAAAUGGGGCUUACUCGGAUguGGAACU	:[[[[[[[[[[,,((((((,,<<<<<<<---------<<<<<<<____~~~~~~>>>>>>>--------->>>>>>>,,,,,,,,,,,,,,,,,,,,<<<<_____>>>><<<<<<______~~~~~~~~>>>>>>,<<<..---<<<<<<---<<<<<<<<------<<<<___~~~~~>>>>--->>>>->>>>->>>>>>-.>>>....,,,,,,,,,.,,,,,,,,,,,,,..)))))),<<<<<<_________>>>>>>,,,,,,,,,,,,,,,,,,,,]]]]..]]]]]]	DVQL01030014.1	1-570	Arthropoda	Insecta	Lepidoptera	Nymphalidae
MRP	GCA_018231725.1	Heliconius_charithonia	3e-08	TATGTCAGGTAGATTTAGTATTAGGCGAATATTTTGTAATTTTTACCTCACAAGGCTGTCAAGAGCAGAGAAATCATAGTAGTCATATAAACTAAATCAAATAACAATGTCTTCATAACACCTCAGGTATACCTTTGGCACTTTGTGGAACTATAAAAGATCTATCTTAAATATTTTTAATATTAAAAAAATTTTACCCTTAGGAATTGGAAGAACAGCGTTGGAAATTTCTCTATGGAAAGTCCTCGGGAATTAACTGAAAAGTACCTTAAGTGTTCACTTTGTCCGTTATGATAGATAAATGCTGTTAGGTATGGTTCTACCCAACTGGATGAGGCTTACTCTCCGTTTCCTTTTTACTTTAATTTTTTTCAGATTATATTTGTTTAGCATATTTTTGGCCTAAAATGCGTTGTAATTTTCTTAAGTTAGTCTGTGTGGTGTACACCACATAAAATATTGTACTTTT	UAGGAAUUGGAAGAACAGCGU-UGGA----------------------aauuuc------------------UCUAUGGAAAGUCCUCGGG--AAUUAACUGAAA-AGUA------------ccuuaagu----------..---------------------------------guuca------------------------.---....CUUUGUCCG.UUAUGAUAGAUAAauGCUGUUAGGUAUG--G-----UUCUACCCAACUGGAUGAGGCUUACUCUCCG..UUUCCU	:[[[[[[[[[[,,((((((,,<<<<<<<---------<<<<<<<____~~~~~~>>>>>>>--------->>>>>>>,,,,,,,,,,,,,,,,,,,,<<<<_____>>>><<<<<<______~~~~~~~~>>>>>>,<<<..---<<<<<<---<<<<<<<<------<<<<___~~~~~>>>>--->>>>->>>>->>>>>>-.>>>....,,,,,,,,,.,,,,,,,,,,,,,..)))))),<<<<<<_________>>>>>>,,,,,,,,,,,,,,,,,,,,]]]]..]]]]]]	DVQL01066291.1	637-1190	Arthropoda	Insecta	Lepidoptera	Nymphalidae
U1	GCA_018231725.1	Heliconius_charithonia	0.00023	AACTCGGACGCGTAATTTTTGGTAGTGGGGACTGCGTACGCGCCGTCCCCCTTGAAATTTCACAAATTCTTAAGCTTTTGAGGGCATTCTGATTTATAAAAGTTTCATAATATAGTGATGTTAACCGATAGATGCCCTAGTGTTATACAGGGTGGAAGTGGCAGCGCTCCTTTTACGTAAACAGCATATGAGGTAAAATATATCAAACCCATACCTTAATCAAGATGCCTCAACAGTTTAGATGTAGGATT	---------------------------------------------------------------------------------------------------------.-------AACUCGGACGCGUAAUUUUUGGUAGUGGGGA--CUGCGUA.CGCGCCG-UCCCCC	:::::::::::((((<<<<<<-<<<<<__________>>>>>>>>>>><<<<-<-<<<-<<<<<__________>>->>>->>>-->>>>>,<<<<<<-<<____.__>>->>->->>>,))))---------------<<<<<-<-<<<<__.__>>>>->>>>>>:	DVQL01169558.1	1-251	Arthropoda	Insecta	Lepidoptera	Nymphalidae
U1	GCA_018231725.1	Heliconius_charithonia	0.00024	TAACTCGGACGCGTAATTTTTGGTAGTGGGGACTGCGTACGCGCCGTCCCCCTTTTAATATAAACTAAAAATTAGTAATATTGAATTAATTTAATTAAAATAAAAATTTCTCTACATCTATAAAACAATGATATGCTTTAATTTTATAAGGTTTTATATTTAATTAAGAGCCTTAAAAATTTTAAGCTTTAAAAAATCTCTTAAGTATTGAAAAAAAAACCTTACTCCTGTCTTCTAGTTCATTATCTGTAA	---------------------------------------------------------------------------------------------------------.------UAACUCGGACGCGUAAUUUUUGGUAGUGGGGA--CUGCGUA.CGCGCCG-UCCCCC	:::::::::::((((<<<<<<-<<<<<__________>>>>>>>>>>><<<<-<-<<<-<<<<<__________>>->>>->>>-->>>>>,<<<<<<-<<____.__>>->>->->>>,))))---------------<<<<<-<-<<<<__.__>>>>->>>>>>:	DVQL01166121.1	55-506	Arthropoda	Insecta	Lepidoptera	Nymphalidae
U1	GCA_018231725.1	Heliconius_charithonia	0.00033	ACTCGGACGCGTAATTTTTGGTAGTGGGGACTGCGTACGCGCCGTCCCCCTCAGAAAACTTTATTATTATATTAATGATAATGATATAATTAGATAGATACAAATTCTGTCTTGTATTGTACTTGTTTATGAGTTGTGTTATACCGTACATGTATATGTCCATTGCAGATCTATAATTATACCACATTCTGTGCATTTTCACAACAAGCAAGTGTCATCGTTATCTCTATCAACGCTTAACATCAGCAAG	---------------------------------------------------------------------------------------------------------.--------ACUCGGACGCGUAAUUUUUGGUAGUGGGGA--CUGCGUA.CGCGCCG-UCCCCC	:::::::::::((((<<<<<<-<<<<<__________>>>>>>>>>>><<<<-<-<<<-<<<<<__________>>->>>->>>-->>>>>,<<<<<<-<<____.__>>->>->->>>,))))---------------<<<<<-<-<<<<__.__>>>>->>>>>>:	DVQL01070729.1	1-250	Arthropoda	Insecta	Lepidoptera	Nymphalidae
U1	GCA_018231725.1	Heliconius_charithonia	0.00033	ACTCGGACGCGTAATTTTTGGTAGTGGGGACTGCGTACGCGCCGTCCCCCTCAGAGAAACCTTTATTATTTTATTAATGATCTAATATTTAATTATATAGATATAGATACAAATTCTGTCTTGTATTGTACTTGTTTATGAGTTGTTATACCGTACATGTATATGTCCATTGCAGATCTATAATTATACCACATTCTATGCATTTTCACAACAGGCAAATGTCATCGTTATCTCTATCAACGCTAAACAT	---------------------------------------------------------------------------------------------------------.--------ACUCGGACGCGUAAUUUUUGGUAGUGGGGA--CUGCGUA.CGCGCCG-UCCCCC	:::::::::::((((<<<<<<-<<<<<__________>>>>>>>>>>><<<<-<-<<<-<<<<<__________>>->>>->>>-->>>>>,<<<<<<-<<____.__>>->>->->>>,))))---------------<<<<<-<-<<<<__.__>>>>->>>>>>:	DVQL01149483.1	100-549	Arthropoda	Insecta	Lepidoptera	Nymphalidae
U1	GCA_018231725.1	Heliconius_charithonia	0.0022	GGACGCGTAATTTTTGGTAGTGGGGACTGCGTACGCGCCGTCCCCCTTATAAAATATAATATAACAATATGATTTAAATGACTTCAATGTAACATAGAATAATATATTTATATATTAATAAATAATGTAAATTAAAATAATAATATATATATTATATTTAGATTATTAAGCCACTATCTCTTAAAATGTGTATTTTATATAAAATACTAGAGCTGTAAAAGTAACGAAGTCGAGCGTACCCGTATG	---------------------------------------------------------------------------------------------------------.------------GGACGCGUAAUUUUUGGUAGUGGGGA--CUGCGUA.CGCGCCG-UCCCCC	:::::::::::((((<<<<<<-<<<<<__________>>>>>>>>>>><<<<-<-<<<-<<<<<__________>>->>>->>>-->>>>>,<<<<<<-<<____.__>>->>->->>>,))))---------------<<<<<-<-<<<<__.__>>>>->>>>>>:	DVQL01195372.1	1-246	Arthropoda	Insecta	Lepidoptera	Nymphalidae
U1	GCA_018231725.1	Heliconius_charithonia	0.0026	TTAAAAAAAAAGATTGTTTTAATTTGCAAATATTTTATTTTCCTCAATTCAATTAGAAAATAAATATGATGATAATATAGAGTACTACATTTTATTACGACGACGAAAGATGGCTCTGCCCATTTACTCGCCGTTTCTGAATCGCGCTGGCAAGATTTTCTCGCGAAACATGACTACCCCAAAGTTCGGGCCAGACAAGCATACTTACCTGGCGTAGGGGACACCGTGATCAAGAA	AUACUUACCUGGCGUAGGGGACACCGUGAUCAAGAA---------------------------------------------------------------------.-----------------------------------------------.--------------	:::::::::::((((<<<<<<-<<<<<__________>>>>>>>>>>><<<<-<-<<<-<<<<<__________>>->>>->>>-->>>>>,<<<<<<-<<____.__>>->>->->>>,))))---------------<<<<<-<-<<<<__.__>>>>->>>>>>:	DVQL01052023.1	1274-1709	Arthropoda	Insecta	Lepidoptera	Nymphalidae
U1	GCA_018231725.1	Heliconius_charithonia	9.5e-39	ACCTTTAGTTAATTATATATTTGGTTAAACATTGATGACGTTAATTCCACGTGACCATGACATTTACAAGTCAAATGATTTGATATTTATTAAGTCACATGTGTCAATAGATGGCGTTGTACCAATAAGTGCAATTCCTGAATCGCGCTGGCAAGATTTTCTCGCGAAACATGACCTCGTAAAAATTCCGAAAATGAAGCATACTTACCTGGCGTAGGGGACACCGTGATCAAGAAGGCGGTTCCCCCAGAGCGAGGCCCTTCCATTGCACTGCGGTCGGGTTGACCTCTGCGATTATCCCTAATGTGGATAACTCGGACGCGTAATTTTTGGTAGTGGGGACTGCGTACGCGCCGTCCCCCTTTAAATATCGACACATTGGAAACCGTTTTATCAATCTATATAAGTGACATAGGAAGAAATGTATAGTTATTAATTGTGGTTCTATTGATGTTACAGAAACAGATCCCAAAACAATGCTTTGAAAATTTGTGTGTTTGTTCACGTTAATATGAGAAACGCGCTTAACAGATTTAAATTGTCCCTATTGGATTTTGCCAAG	AUACUUACCUGGCGUAGGGGACACCGUGAUCAAGAAGGCGGUUCCCCCAGAGCGAGGCCCUUCCAUUGCACUGCGG-UCGGGUUGACCUCUGCGAUUAUCCCUAAuGUGGAUA-ACUCGGACGCGUAAUUUUUGGUAGUGGGGA--CUGCGUA.CGCGCCG-UCCCCC	:::::::::::((((<<<<<<-<<<<<__________>>>>>>>>>>><<<<-<-<<<-<<<<<__________>>->>>->>>-->>>>>,<<<<<<-<<____.__>>->>->->>>,))))---------------<<<<<-<-<<<<__.__>>>>->>>>>>:	DVQL01000724.1	11808-12369	Arthropoda	Insecta	Lepidoptera	Nymphalidae
U1	GCA_018231725.1	Heliconius_charithonia	9.9e-39	GTAGTAGATATAATTTATTAGGAATAAATTATCGTTCGCCCTCCCCAACTCACTTCGCTCTGTATAATGTAATAATAAAAAATATTAGTCTATTTGCAAACAGCTGACAGATGGCGCTGTACAGTTTCTCACCACTCGTGAATCGCGCTGGCAAGATTTTCTCGCGTAACATGACGACGTAAAAATTCCGAAAGCTGAGCATACTTACCTGGCGTAGGGGACACCGTGATCAAGAAGGCGGTTCCCCCAGAGCGAGGCCCTTCCATTGCACTGCGGTCGGGTTGACCTCTGCGATTATCCCTAATGTGGATAACTCGGACGCGTAATTTTTGGTAGTGGGGACTGCGTACGCGCCGTCCCCTATGATATTTGACATTAACATAATCCTAATTATTTAAATTTTTTGCTGAATGCTACCTATCAACCTGTCCTTATGCTTTAGATTGTATTGGATACAGTTTTCATCCGGTATAACTATTGTTATAACTTGCTGTCGCTCTTCATTGATAGTCTTTATAAACCAGTGTCTCTATGCAGCAGTTCTATGTGTTTCGACATATAT	AUACUUACCUGGCGUAGGGGACACCGUGAUCAAGAAGGCGGUUCCCCCAGAGCGAGGCCCUUCCAUUGCACUGCGG-UCGGGUUGACCUCUGCGAUUAUCCCUAAuGUGGAUA-ACUCGGACGCGUAAUUUUUGGUAGUGGGGA--CUGCGUA.CGCGCCG-UCCCCU	:::::::::::((((<<<<<<-<<<<<__________>>>>>>>>>>><<<<-<-<<<-<<<<<__________>>->>>->>>-->>>>>,<<<<<<-<<____.__>>->>->->>>,))))---------------<<<<<-<-<<<<__.__>>>>->>>>>>:	DVQL01000465.1	16903-17464	Arthropoda	Insecta	Lepidoptera	Nymphalidae
U1	GCA_018231725.1	Heliconius_charithonia	3.1e-38	TTATCTAAAAATATATTTTACATTAGGTTTCATCTTAAAAAGTAAATTTTATAACTTGCTTACAACGCCCTAGTGTAATACATAATCCTAGTTCCATAACTAAACATAGATGGCGTTATACATTTTTACTCGATTCCTGAATCGCGCTGGCAAGATTTTCTCGCGAAACATGACTACCTAAAAGTTCGGCCTTAACAAGCATACTTACCTGGCGTAGGGGACACCGTGATCATGAAGGCGGTTCCCCCAGAGCGAGGCCCCTCCATTGCACTGCGGTCGGGTTGACCTCTGCGATTATCCCTAATGCGGATAACTCGGACGCGTAATTTTTGGTAGTGGGGACTGCGTACGCGCCGTCCCCCTCTTTGAATCCCTTATATTATTAATTCAGTAGTCTCATACGGGGACCGCCACTGATCCGCTGAGGCCCAAATTTAGTTGGCGAATGCAATATAACGTTATATTGCGTTGCGTTATTGAATGTTTGTATGGATTTTTTTTAAAACTGCACCGATTTTTATATAATTTGAAATTCAGACTCTTAAAAATATTTTATTGAGGA	AUACUUACCUGGCGUAGGGGACACCGUGAUCAUGAAGGCGGUUCCCCCAGAGCGAGGCCCCUCCAUUGCACUGCGGUCGG-GUUGACCUCUGCGAUUAUCCCUAAuGCGGAUA-ACUCGGACGCGUAAUUUUUGGUAGUGGGGA--CUGCGUA.CGCGCCG-UCCCCC	:::::::::::((((<<<<<<-<<<<<__________>>>>>>>>>>><<<<-<-<<<-<<<<<__________>>->>>->>>-->>>>>,<<<<<<-<<____.__>>->>->->>>,))))---------------<<<<<-<-<<<<__.__>>>>->>>>>>:	DVQL01022299.1	1208-1769	Arthropoda	Insecta	Lepidoptera	Nymphalidae
U1	GCA_018231725.1	Heliconius_charithonia	1.1e-36	GCTGTACGTACAAACTAATACGATTGTGTTAAAATTCATCACATTAACTCAGTTTCATAATTTGTGTTAACAACACTAACACAAAACATAGTTTCCAAAACCACCAATAGATGGTGCTGTACAATTTCTCACGATTCCTGAATCGCGCTGGCAAGATGTTCTCACGAAACACGACTACCTCAAAAATCCGGGCTACAACCATACTTACCTGGCGTAGGGGACACCGTGATCACAAAGGCGGTTCCCCCAGAGCGAGGCCCCTCCATTGCACTGCGGTCGGGTTGACCTCTGCGATTATCCCTAATGCGGATAACTCGGACGCGTAGTTTTTGGTAGTGGGGACTGCGTATGCGCCGTCCCCCTTTTAAAATTATAAATTTAAAAAAAGAATTAGTAGCCGACTTTCGATATAGCTTAATGTTCGAGAACGTTTGGCTCGGTAGTCATAGCACCTGGTAGGTTTCCAGGACGCGCGGGTTCGAGTCCCGCTACGTTCACATTTTTATACGTTTTCTAAATAAGTATTTTGTAGTCGTGTTTTATAAAACATTGGTAGTAAAAA	AUACUUACCUGGCGUAGGGGACACCGUGAUCACAAAGGCGGUUCCCCCAGAGCGAGGCCCCUCCAUUGCACUGCGGUCGG-GUUGACCUCUGCGAUUAUCCCUAAuGCGGAUA-ACUCGGACGCGUAGUUUUUGGUAGUGGGGA--CUGCGUA.UGCGCCG-UCCCCC	:::::::::::((((<<<<<<-<<<<<__________>>>>>>>>>>><<<<-<-<<<-<<<<<__________>>->>>->>>-->>>>>,<<<<<<-<<____.__>>->>->->>>,))))---------------<<<<<-<-<<<<__.__>>>>->>>>>>:	DVQL01004673.1	4493-5054	Arthropoda	Insecta	Lepidoptera	Nymphalidae
U1	GCA_018231725.1	Heliconius_charithonia	4.9e-36	GTGAACTGTAGCTTTATTAATTAAAACTTTATTTGTGTTACATATACACCATAAGCAATGTCTTTGTTACAAAGCACGAGATCAAATGTACTTGCGAAACCCTATAATAGATGGCGTTGTCCAATTTACCGTGAATTCTGAATCGCGCTGGCAAAACTATCTTGCAATACATGATGACCCAAAATCACCGATCTCTAAGCATACTTACCTGGCGTAGGGGACACCGTGATCACGACGGCGGTTCCCCCAGAGCGAGGCCCCTCCATTGCACTGCGGTCGGGTTGACCTCTGCGATTATCCCTAATGCGGATAACTCGGACGCGTAATTTTTGGTAGTGGGGACTGCGTACGCGCCGTCCACCTTATTAATTGTAGGCCAATCAGACAGAACAAAAGTTATTGACATATCCAATATGTAAACTGAACTATAAATTAGTAATTGAACTATGATCGATATTGTTTACGATCATTTGTGAGGGTGAACCGGTTCATATGACCCGATCATTCGAATCCAATCAGGATTCGCGAAGTTAGTGCGACTCGCGTTATGCTTAGAGAGACA	AUACUUACCUGGCGUAGGGGACACCGUGAUCACGACGGCGGUUCCCCCAGAGCGAGGCCCCUCCAUUGCACUGCGGUCGG-GUUGACCUCUGCGAUUAUCCCUAAuGCGGAUA-ACUCGGACGCGUAAUUUUUGGUAGUGGGGA--CUGCGUA.CGCGCCG-UCCACC	:::::::::::((((<<<<<<-<<<<<__________>>>>>>>>>>><<<<-<-<<<-<<<<<__________>>->>>->>>-->>>>>,<<<<<<-<<____.__>>->>->->>>,))))---------------<<<<<-<-<<<<__.__>>>>->>>>>>:	DVQL01004926.1	3893-4454	Arthropoda	Insecta	Lepidoptera	Nymphalidae
U1	GCA_018231725.1	Heliconius_charithonia	1.2e-24	ACCCTATTCACAAATACTATTAAAGTATTAACATGTTTGTACATGAAACCTCCTTTTAGTCCAAAAAAAAAAGAAAACCAAAACTAAAATTCAAATTCGCCTAACAGATGTCGTTAACCAAAATAACAATAAAACAATTAAATCGCGATGGCAAGATTTCCACGCGCGGGTATAAAAGGGCAGACATTTTCTGTATTGACATACTAACCTTGCGCAGGGTGTACCGCGATCAGGAAGGCGGTTGCCCCGGGCTGGCGCTGAACATTGCACTGCGTTTAGACGCGACGCCTGTAACTATCCCTTTTGGGATACGTTTTGCGCTTAATTTTTGGTAGTCGGACTTGCGTTCTGCGCGGTCCACTCGCATAATCCTCTTTTCTAATTTTTTATAAACAAATGTGACATTTTCTTTGATGTTTTACGAGAAACATGGCGCATGGACTCGTATCGTATCGTTTGCTAATTTTATATTACTTTAAACAAAAAAACCTACAAGCAAATATTTTAATTTATTTCGGCGGTCAAAATAAGCTGTCAAAATATAGGACTTTCTATTTTTAT	AUACUAACCUUGCGCAGGGUGUACCGCGAUCAGGAAGGCGGUUGCCCCGGGCUG-GCGCUGAACAUUGCACUGCGUUUAGACGCGACGCCUGUAACUAUCCCUUU.UGGGAUACG-UUUUGCGCUUAAUUUUUGGUAGUCGGACU--UGCGUUcUGCGCG--GUCCAC	:::::::::::((((<<<<<<-<<<<<__________>>>>>>>>>>><<<<-<-<<<-<<<<<__________>>->>>->>>-->>>>>,<<<<<<-<<____.__>>->>->->>>,))))---------------<<<<<-<-<<<<__.__>>>>->>>>>>:	DVQL01006983.1	5719-6279	Arthropoda	Insecta	Lepidoptera	Nymphalidae
U1	GCA_018231725.1	Heliconius_charithonia	8.2e-17	TTTGATAGTTAATATTAAAACGAACTCTTTTATCATTGGTTTAATTTATACCATAAGCAATGTCGACAAGTACAATACTAAATTTAAGTACTTGGGAAACCGGTCAAGAGATGGCGCTGTTCAATTTATCGTGAGTTCTGAATCGCGCTGGCAACATTTTCTCTCAAAACATGACTACCCAAAGTTACCGATCTCTAAGCATACTTACCTGGCGTAGGGGACACCGTGATCACGAAGGCGGTTCCCCCAGAGCGAGGCCCCTCCATTGCACTGCGGTCGGGTTGACCT	AUACUUACCUGGCGUAGGGGACACCGUGAUCACGAAGGCGGUUCCCCCAGAGCGAGGCCCCUCCAUUGCACUGCGGUCGG-GUUGACCU----------------.-----------------------------------------------.--------------	:::::::::::((((<<<<<<-<<<<<__________>>>>>>>>>>><<<<-<-<<<-<<<<<__________>>->>>->>>-->>>>>,<<<<<<-<<____.__>>->>->->>>,))))---------------<<<<<-<-<<<<__.__>>>>->>>>>>:	DVQL01094134.1	1-288	Arthropoda	Insecta	Lepidoptera	Nymphalidae
U1	GCA_018231725.1	Heliconius_charithonia	3.7e-16	CCATTGCACTGCGGTCGGGTTGACCTCTGCGATTATCCCTAATGCGGATAACTCGAACGCGTAATTTTTGGTAGTGGGGACTGCGTACGCGCCGTCCCCCTTATTAAACAAAATTTTAATTAGGTATGTCTATTATGTAAAAAGTAAGTAATATGACTATAACTTTTACATATTAATGTACATTTCAACTTAATAATTATTAAGTTTGACTAACACTGCGTTTTTATGAGAAAAATATAACAAAATTCATCTTTCATATCTTCTTACGCATAAGCCTTTTTTAAAAAAAAAAGATAGAGA	#NAME?	:::::::::::((((<<<<<<-<<<<<__________>>>>>>>>>>><<<<-<-<<<-<<<<<__________>>->>>->>>-->>>>>,<<<<<<-<<____.__>>->>->->>>,))))---------------<<<<<-<-<<<<__.__>>>>->>>>>>:	DVQL01117745.1	1-300	Arthropoda	Insecta	Lepidoptera	Nymphalidae
U1	GCA_018231725.1	Heliconius_charithonia	1.1e-10	CGGGTTGACCTCTGCGATTATCCCTAATGCGGATAACTCGGACGCGTAATTTTTGATAGTGGGGACTGCGTACGCGCCGTCCCCCTTTTAATATAGAGTAATCTGAAATTTAATAATATTGATTAAATTAAACTAAAATTATTTTTTCTCCACATTCTATAACAATGATATATGCTTTAATTTTATAACGTCTTATATTTAATTAAGAGCCTTAAAAAATCTTATAAATAAAAACCTTACTCCTAACTAACTAGAAGACATCTAGTTCATTATCTGTCAAGATAG	#NAME?	:::::::::::((((<<<<<<-<<<<<__________>>>>>>>>>>><<<<-<-<<<-<<<<<__________>>->>>->>>-->>>>>,<<<<<<-<<____.__>>->>->->>>,))))---------------<<<<<-<-<<<<__.__>>>>->>>>>>:	DVQL01154953.1	49-533	Arthropoda	Insecta	Lepidoptera	Nymphalidae
U1	GCA_018231725.1	Heliconius_charithonia	1.2e-08	ATTAACATAATGTTTTCGCCGCGTCTATTTCGATTGTACTCGACTGGTACATCTATATTTAAACCATAAAAAACCCATAACGTTTCCCATGCTAACACCATGCCAATAGATGGCGTTGTACATTTACTCACGATTCCTGAATCGCGCTGGCAAGATTTTCTCGCGAAACATGACTACCCCGAAGTTCGGGCCAGACAAGCATACTTACCTGGCGTAGGGGACACCGTGATCAAGAAGGCGGTTCCCCCAGA	AUACUUACCUGGCGUAGGGGACACCGUGAUCAAGAAGGCGGUUCCCCCAGA------------------------------------------------------.-----------------------------------------------.--------------	:::::::::::((((<<<<<<-<<<<<__________>>>>>>>>>>><<<<-<-<<<-<<<<<__________>>->>>->>>-->>>>>,<<<<<<-<<____.__>>->>->->>>,))))---------------<<<<<-<-<<<<__.__>>>>->>>>>>:	DVQL01001128.1	1-251	Arthropoda	Insecta	Lepidoptera	Nymphalidae
U1	GCA_018231725.1	Heliconius_charithonia	1.4e-08	CAAAATTAGCTTACACTTTCATATTGAGGTAAATTGTACTCAGCGAGTCTATAAGCCATAAAAAAAACCATAACAACCATAAAGTAAGTTTCCATACATATGCCAACAGATGGTACTGTACTTAATGTCACGATTTCTGAATCGCGCTGGCAAGATATCCTATTGAATACAGACTTCCGATGGTGTTTTAATTTGGAAGCATACTTACCTGGCGTAGGGGACACCGTGATCATGAAGGCGGTTCCCCCAGA	AUACUUACCUGGCGUAGGGGACACCGUGAUCAUGAAGGCGGUUCCCCCAGA------------------------------------------------------.-----------------------------------------------.--------------	:::::::::::((((<<<<<<-<<<<<__________>>>>>>>>>>><<<<-<-<<<-<<<<<__________>>->>>->>>-->>>>>,<<<<<<-<<____.__>>->>->->>>,))))---------------<<<<<-<-<<<<__.__>>>>->>>>>>:	DVQL01125271.1	1-251	Arthropoda	Insecta	Lepidoptera	Nymphalidae
U1	GCA_018231725.1	Heliconius_charithonia	1.6e-08	ACTACAGAATTTTTAGATATGACACAAAGTTTAAAAATCGTTCGAATGTGCCCCCTTCTCCCCTACACATACATAACATACTCTTTCCAAAACCGGTAATAGATGGCGCTGTACAATTTCTCACGAATCCTGAATCGCGCTGACAAGATTTTCTAGCGAAACATGACTACCTCAAAAATCCGTCCGTACAAGCATACTTACCTGGCGTAGGGGACACCGTGATCAAGAAGGCGGTTCCCCCA	AUACUUACCUGGCGUAGGGGACACCGUGAUCAAGAAGGCGGUUCCCCCA--------------------------------------------------------.-----------------------------------------------.--------------	:::::::::::((((<<<<<<-<<<<<__________>>>>>>>>>>><<<<-<-<<<-<<<<<__________>>->>>->>>-->>>>>,<<<<<<-<<____.__>>->>->->>>,))))---------------<<<<<-<-<<<<__.__>>>>->>>>>>:	DVQL01207044.1	1-442	Arthropoda	Insecta	Lepidoptera	Nymphalidae
U1	GCA_018231725.1	Heliconius_charithonia	1.9e-08	TAATATATAGATTTTTGTTTTACGTATTAATAGTTAATAGAGATTGAGCGAAGCTGGTAGAGACAACAAATGTATAGGTCATGTATTAGTTTTCCAAACGCGTTAATAGATGGCGTTGTACCATTTCGTGCGATTCCTGAATCGCGCTGGCAAGATTTTCTAGCGAAACATGACTACCTCAAAGTTCGGTCCGCACAAGCATACTTACCTGGCGTAGGGGACACCGTGATCATGAAGGCGGTTCCCCCA	AUACUUACCUGGCGUAGGGGACACCGUGAUCAUGAAGGCGGUUCCCCCA--------------------------------------------------------.-----------------------------------------------.--------------	:::::::::::((((<<<<<<-<<<<<__________>>>>>>>>>>><<<<-<-<<<-<<<<<__________>>->>>->>>-->>>>>,<<<<<<-<<____.__>>->>->->>>,))))---------------<<<<<-<-<<<<__.__>>>>->>>>>>:	DVQL01020515.1	3862-4310	Arthropoda	Insecta	Lepidoptera	Nymphalidae
U2	GCA_018231725.1	Heliconius_charithonia	3.2e-05	TAAAATATTGTTAATTAATTTTTTAGTCAGTTAAAATTATAAAGATTGTTTACAAATATACAGTAAACGCAAATAATATCAACTCGTATAATTAATCTCTCGCAAAACAGATGGCGCTGTACATTTTATGGCGATTTCTGAATCGCGCTGGCAAGATTTTCTAGCGTTTAGTGACTACCGGAAATTTCTGCAAATTAGTTATCGCTTCTCGGCCTTTTGGCTAAGATCAAAGTGTAGT	AUCGCU.UCUCGGCCUUUUGGCUAAGAUCAAaGUGUA....G.....U--..---------------------........--------------..---........----------.....-------------------------....------------------..-.........------..-----------------------------------.........---------------------	::::::.<<<-<<<<____>>>>->>>,,,,.,,,,,....,.....,,,..,,,,,,,<<<<<<________~~~~~~~~>>>>>>,<<<<<<<..___~~~~~~~~>>>>>>>,,,.....,,,,,,,,,,,,,,,,,,,,,,,,,....<<<<<<<<----<<<<<_.._~~~~~~~~~>>>>>-..->>>>>>>>,,<<<<<<-<<<<<<___________~~~~~~~~~>>>>>>-->>>>>>:::::::	DVQL01025093.1	1-238	Arthropoda	Insecta	Lepidoptera	Nymphalidae
U2	GCA_018231725.1	Heliconius_charithonia	0.0002	TCTGTTCTTTTCAGCTTAATATCTGAAAGTTCCCGCACCGCGGGACCAGTATATTCATACAATTTGACAGGCCGTTATAATTGACAGTTAGTGCTGTATTACATACTACAAAGTAACCACTCATTACTCCTTTAAATAATTTATTTACATGCATGTTTTTCCCAAAAACAATCATTATAAATCGTATTTTTTTTGTTTTACTTAAAAATAATCGAATCTTTAAAGTCGTTCTGAAAAATGGATATATTTTATCTGTATGTGTATGTATAATTATTTAAACTGTTTTATCAAAAAAAATATTAGACATATGTATCTGTATTATTATGTTAATGTTTATGTTATTTGTTTTAGTAA	------.------------------------.-----....-.....--U..CUGUUCUUUUCAGCUUAAUAU........CUGAAAGUUCCCGC..ACC........GCGGGACCAG.....UAUAUUCAUACAAUUUGACAGGCCG....-U--UAUAAUUGACAGUUagU.........GCUGUA..UUACAUACUACAAAGUAACCACUCAUUACUCCUUU.........AAAUAAUUUAUUUACAUGCAU	::::::.<<<-<<<<____>>>>->>>,,,,.,,,,,....,.....,,,..,,,,,,,<<<<<<________~~~~~~~~>>>>>>,<<<<<<<..___~~~~~~~~>>>>>>>,,,.....,,,,,,,,,,,,,,,,,,,,,,,,,....<<<<<<<<----<<<<<_.._~~~~~~~~~>>>>>-..->>>>>>>>,,<<<<<<-<<<<<<___________~~~~~~~~~>>>>>>-->>>>>>:::::::	DVQL01061043.1	1-354	Arthropoda	Insecta	Lepidoptera	Nymphalidae
U2	GCA_018231725.1	Heliconius_charithonia	0.00047	ATAATAATAATATAGCCTTTTATTCAGATCATGATATAACATTCTTGACATAACGAAACTTAAACAAACTACTATGTTAATATTATGGTCATATAATCTTACTAATAAAATATATCTAAATCTTACTAATATAATATTTCTTGTTTCTTTATTTTCTGCAGATCTGTTTGCCAGTCGGCAAAGGCCTCTTCCAATCTTTCATCGCTTCTCGGCCTTTTGGCTAAGATCAAAGTGGTGTATAATATATAAGTAAAAAACATAATTAAAATAATTGAGTTTTCAATTAGCAATTTTAATTTTAATAGATTCATTTAAAACATTATCATTAATAGATATAATTGTTCTTAATAATTTAAAACAAAACTTATGACCGCGGTTTTGTTTATATTTCACAAAAATCATTTCATTATGTTTTAAATCGAATCATAATTAAGTTTCAAATAATTTTATGTTTTACTCTTCTCTACTTACTCCATGGCAC	AUCGCU.UCUCGGCCUUUUGGCUAAGAUCAAaGUGGU....G.....UA-..---------------------uaauauau--------------..---aaguaaaa-------AA-....cAUAAUUAAAAUAAUU----------....------------------..-.........------..-----------------------------------........g--------------AGUUUUC	::::::.<<<-<<<<____>>>>->>>,,,,.,,,,,....,.....,,,..,,,,,,,<<<<<<________~~~~~~~~>>>>>>,<<<<<<<..___~~~~~~~~>>>>>>>,,,.....,,,,,,,,,,,,,,,,,,,,,,,,,....<<<<<<<<----<<<<<_.._~~~~~~~~~>>>>>-..->>>>>>>>,,<<<<<<-<<<<<<___________~~~~~~~~~>>>>>>-->>>>>>:::::::	DVQL01043831.1	188-668	Arthropoda	Insecta	Lepidoptera	Nymphalidae
U2	GCA_018231725.1	Heliconius_charithonia	0.0034	AACACAGGAACATTTCACATTATCATCTGTAAATAACAATGAGGCTTACTGTACGTAATATGGCTGAATACACGTAAGCTTTAAATAGTGTTTCGAATATCACAACATAGATGGCGCTGTACATTTTATAGCGATTTCTGAATCGCGCTGGCAAGATTTTCTAGGGTTTAGTGACTACCGAAAATTTTTACAAACGCTTTATCGCTTCTCGGCCTTTTGGCTAAGATCAA	AUCGCU.UCUCGGCCUUUUGGCUAAGAUCAA.-----....-.....---..---------------------........--------------..---........----------.....-------------------------....------------------..-.........------..-----------------------------------.........---------------------	::::::.<<<-<<<<____>>>>->>>,,,,.,,,,,....,.....,,,..,,,,,,,<<<<<<________~~~~~~~~>>>>>>,<<<<<<<..___~~~~~~~~>>>>>>>,,,.....,,,,,,,,,,,,,,,,,,,,,,,,,....<<<<<<<<----<<<<<_.._~~~~~~~~~>>>>>-..->>>>>>>>,,<<<<<<-<<<<<<___________~~~~~~~~~>>>>>>-->>>>>>:::::::	DVQL01035790.1	2115-2544	Arthropoda	Insecta	Lepidoptera	Nymphalidae
U2	GCA_018231725.1	Heliconius_charithonia	0.0041	ATTTCTGAATCGCGCTGGCAAGATGTTCTACAGTTTAGTGACCACCCTCGTGTTTTGCAAGTCCGCTATCGCTTCTCGGCCTTTTGGCTAAGATCAAAGTGTCGTATTAAACGTGCAACCGCCCGACACGGGCCCCCGAGACAGGCACGTCGGACCCAACAACCGAGTAGCCGAGTGCAGGAGGCAACACGCCTGCAGGCCCTATATAGGAGTAACCGAAAACGGGCCCTCCAGTCAATATTGGACGATTCAGCGGCCTTCTGTAGGATCAACAAGCAGGAAGTGTTTCAGCATTTCGCTACATTGGCACAGGAGAGGAATGGT	AUCGCU.UCUCGGCCUUUUGGCUAAGAUCAAaGUGUC....G.....UAU..---------------------uaa.acgu--------------..---g.....ca----------.....-------------------------....------------------..-.........------..-----------------------------------.........--------------ACCGCCC	::::::.<<<-<<<<____>>>>->>>,,,,.,,,,,....,.....,,,..,,,,,,,<<<<<<________~~~~~~~~>>>>>>,<<<<<<<..___~~~~~~~~>>>>>>>,,,.....,,,,,,,,,,,,,,,,,,,,,,,,,....<<<<<<<<----<<<<<_.._~~~~~~~~~>>>>>-..->>>>>>>>,,<<<<<<-<<<<<<___________~~~~~~~~~>>>>>>-->>>>>>:::::::	DVQL01047510.1	1364-1820	Arthropoda	Insecta	Lepidoptera	Nymphalidae
U2	GCA_018231725.1	Heliconius_charithonia	1.8e-36	AAGATTTTTAATAATAATGAACAAACAAGTAGTAATTGATATGTTATAAAGGACATCTAGTGTATAATAAGTGAAGTTTAAATTGTGTTAGTTCAAGCTGTACAATATAGATGGCACTGTTCATTTTGAAGCAAATCCTGAATCGCGCTGGCAAGATGTTCTAGCGTTTAGTGACTATCAAAAAATTCTTCAAATTATTTATCGCTTCTCGGCCTTTTGGCTAAGATCAAAGTGTAGTATCTGTTCTTTTCAGCTTAATATCTGAAAGTTCCCGCACCGCGGGACCAGTATATTAAACTGATTTTTGTAAGCTGACGGGATGTTCGGGGCTCGCTCCACTCCTGTCGCGGGTCGGCCCGGCATTGCAGTGCCGCCGGGATCGGCCCACATTTAAACTAATTAACTCACCCCCATTAAGTAAATTGTATAGGTTACGATTTATATTATAGATGGAACAGACAAAATTTAACAATATGAGATTCACTGTGTAATATTTTCAAATGATTAGTTGAAATATCACTTATTTAGTATTGTATATGTAACTAGCGGAACCGGACGCGGCTTCGCCCAGCACTTGAACTGAAATTATTTAA	AUCGCU.UCUCGGCCUUUUGGCUAAGAUCAAaGUGUA....G.....UAU..CUGUUCUUUUCAGCUUAAUAU........CUGAAAGUUCCCGC..ACC........GCGGGACCAG.....UAUAUUAAACUGAUUUUUGUAAGCU....GACGGGAUGUUCGGGGCU..C.........GCUCCA..-CUCCUGUCGCGGGUCGGCCCGGCAUUGCAGUGCC.........GCCGGGAUCGGCCCACAUUUA	::::::.<<<-<<<<____>>>>->>>,,,,.,,,,,....,.....,,,..,,,,,,,<<<<<<________~~~~~~~~>>>>>>,<<<<<<<..___~~~~~~~~>>>>>>>,,,.....,,,,,,,,,,,,,,,,,,,,,,,,,....<<<<<<<<----<<<<<_.._~~~~~~~~~>>>>>-..->>>>>>>>,,<<<<<<-<<<<<<___________~~~~~~~~~>>>>>>-->>>>>>:::::::	DVQL01027499.1	1181-1773	Arthropoda	Insecta	Lepidoptera	Nymphalidae
U2	GCA_018231725.1	Heliconius_charithonia	2.1e-36	TTAATAGTATTACAAAAACATTAATCATATCGCTCTCAATTATAATATTCGCCATCTATAGCTACCATGAGTAAACGCTGAATAAGCTGGTTCTTCTGCGCTGTTGTTAGATGGCGCTGTTCATATTTGGTCGATTTCTGAATCGCGCTGGCAAGATGTTCTACAGTTTAGTGACCACCCTCGTGTTTCGCAAGTGTGCTATCGCTTCTCGGCCTTTTGGCTAAGATCAAAGTGTAGTATCTGTTCTTTTCAGCTTAATATCTGAAAGTTCCCGCACCGCGGGACCAGTATATTAAACTGATTTTTGTAAGCTGACGGGATGCTCGGGGCTCGCTCCACTCCTGTCGCGGGTCGGCCCGGCATTGCAGTGCCGCCGGGATCGGCCCACATTATTACTTTTAAAATTCGTAATTTACGAGATTAAGGGGGCCATAAGCATAAACGGCTGTCCAGTCTGAAATCGGTCTTGAGATGCTCTTTTCATTCATAGATATGTTACAATGTTTCATGCATGAAAACGGTATTTTAAGATCGGTCTCAGTCGTGAGAGCGGTTTATAAATACGGTGCTAACACCTATTCCCCACCAAAAGC	AUCGCU.UCUCGGCCUUUUGGCUAAGAUCAAaGUGUA....G.....UAU..CUGUUCUUUUCAGCUUAAUAU........CUGAAAGUUCCCGC..ACC........GCGGGACCAG.....UAUAUUAAACUGAUUUUUGUAAGCU....GACGGGAUGCUCGGGGCU..C.........GCUCCA..-CUCCUGUCGCGGGUCGGCCCGGCAUUGCAGUGCC.........GCCGGGAUCGGCCCACAUUAU	::::::.<<<-<<<<____>>>>->>>,,,,.,,,,,....,.....,,,..,,,,,,,<<<<<<________~~~~~~~~>>>>>>,<<<<<<<..___~~~~~~~~>>>>>>>,,,.....,,,,,,,,,,,,,,,,,,,,,,,,,....<<<<<<<<----<<<<<_.._~~~~~~~~~>>>>>-..->>>>>>>>,,<<<<<<-<<<<<<___________~~~~~~~~~>>>>>>-->>>>>>:::::::	DVQL01001029.1	10566-11158	Arthropoda	Insecta	Lepidoptera	Nymphalidae
U2	GCA_018231725.1	Heliconius_charithonia	4.3e-36	ATCACAGTAACATTTCACGCTGTTATCTGTAAATAACAATAAGGTTTACTGTACGTAATATGGCTGCATACACGTAAACTTTAAATAGTGTTTCGCATATCACAACATAGATGGCGCTGTTCATTTTCAAGCGATTCCTGAATCGCGCTGGCAAGATTTTCTAGCGTATAGTGACTACCGAAAATTTACTACTATTATTTATCGCTTCTCGGCCTTTTGGCTAAGATCAAAGTGTAGTATCTGTTCTTTTCAGCTTAATATCTGAAAGTTCCCGCACCGCGGGACCAGTATATTAAACTGATTTTTGTAAGCTGACGGGATGCTCGGGGCTCGCTCCACTCCTGTCGCGGGTCGGCCCGGCATTGCAGTGCCGCCGGGATCGGCCCACATAAACCATATAAATTATAGATGCTCGATCGATACACTATTTGAGGTATCTCATGCGAGCTCAGATTTTAGATGCTCGCTAAATCTGAGCTCGCATGAGATGAGACACCTCGAATAGCATTCTTTTATAACAACATTTTAATAGTAATTATTATTGATACTAAAATAATCATATAAACTAATTGACAATGATGGCAATATAAATA	AUCGCU.UCUCGGCCUUUUGGCUAAGAUCAAaGUGUA....G.....UAU..CUGUUCUUUUCAGCUUAAUAU........CUGAAAGUUCCCGC..ACC........GCGGGACCAG.....UAUAUUAAACUGAUUUUUGUAAGCU....GACGGGAUGCUCGGGGCU..C.........GCUCCA..-CUCCUGUCGCGGGUCGGCCCGGCAUUGCAGUGCC.........GCCGGGAUCGGCCCACAUAAA	::::::.<<<-<<<<____>>>>->>>,,,,.,,,,,....,.....,,,..,,,,,,,<<<<<<________~~~~~~~~>>>>>>,<<<<<<<..___~~~~~~~~>>>>>>>,,,.....,,,,,,,,,,,,,,,,,,,,,,,,,....<<<<<<<<----<<<<<_.._~~~~~~~~~>>>>>-..->>>>>>>>,,<<<<<<-<<<<<<___________~~~~~~~~~>>>>>>-->>>>>>:::::::	DVQL01007152.1	1268-1860	Arthropoda	Insecta	Lepidoptera	Nymphalidae
U2	GCA_018231725.1	Heliconius_charithonia	2.3e-32	TATTATATATCTATTTCGTTAATTTATAACTTTTCATTTGAAAAAACTTACATCTAAAAGTAAGAACCTGACACGCTATAAAAGTCTCTATAATTTATCCCTCGCCCAAAAGATGGCGCTGTACATTGCACGCCGATCTAAATCGCGCTGGCAACATGTTCTAGCGTTTTATCAACAGTAAAATTTTTCGAAAATTAATTATCGCTTCTCGGCCTTTTGGCTTAGATCAAAGTGTAGTATCTATTCTTTTCAGCTTAATATCTGAAAGTTTCCGCACCGCGGGACCAGTATATTAAACTGGTTTTTGTAAGCTGACGGGATGTTTGGGGCTCGCCTCACTCCTGTCGCGGGTCAACCCGGCATTGCATTGCCGCCGGCATTGACCCACATAATAAAATAGAAGTGTTCTTAATTGAAATCTATTTAACAGTTCTATTACTTCATGCAGTAATCCGCTAGCATTGTGTCAATCGTTCAATTACAATGATCGATATCTTTCACGATCATTTGTAAGGGTGAACCGGTTCATATTCCGGCCCGATCATTGGAATGACACAACAACGTTAGATTATTCTAACTAACGAATTCAACAA	AUCGCU.UCUCGGCCUUUUGGCUUAGAUCAAaGUGUA....G.....UAU..CUAUUCUUUUCAGCUUAAUAU........CUGAAAGUUUCCGC..ACC........GCGGGACCAG.....UAUAUUAAACUGGUUUUUGUAAGCU....GACGGGAUGUUUGGGGCU..C.........GCCUCA..-CUCCUGUCGCGGGUCAACCCGGCAUUGCAUUGCC.........GCCGGCAUUGACCCACAUAAU	::::::.<<<-<<<<____>>>>->>>,,,,.,,,,,....,.....,,,..,,,,,,,<<<<<<________~~~~~~~~>>>>>>,<<<<<<<..___~~~~~~~~>>>>>>>,,,.....,,,,,,,,,,,,,,,,,,,,,,,,,....<<<<<<<<----<<<<<_.._~~~~~~~~~>>>>>-..->>>>>>>>,,<<<<<<-<<<<<<___________~~~~~~~~~>>>>>>-->>>>>>:::::::	DVQL01001204.1	303-895	Arthropoda	Insecta	Lepidoptera	Nymphalidae
U2	GCA_018231725.1	Heliconius_charithonia	2.9e-21	ATTATTTAGTTATATTAGTACAATAGTTATATTTTTAGTGATATTTGTGCAATAGTCGTCAAAAGACTGCTTTATTTTAAATCAATACTATAGTTATATTATTAGTGACATTTGTGCAATAGTCGTCAAAAGACTGCTATTTTATACCAATATTACAGCTATATTAAGCTTCTAGTCAGTTTATACCCTCATCCGAGGGAAGTCCTTTTTTCTAAAAATATCTGTTCTTTTCAGCTTAATATCTGAAAGTTCCCGCACCGCGGGACCAGTATATTAAACTGATTTTTGTAAGCTGACGGGATGCTCGGGGCTCGCTCCACTCCTGTCGCGGGTCGGCCCGGCATTGCAGTGCCGTCGGGATCGGCCCACATATTAACTAACTAAATAAATTTGTGAATTTAACTCAACCATAGCTTGATCTTCTTTATATTGTCTTGTTTTATAAGATTTAATATTTTAATTAACTTAACGCTGTATTCCAAAAACAGCAGGGTAGGCAGAGGGAACATAGTGTTAAGACACACCAACCTCCACTTTCCCCAATTAAAAATAATCTTAAAAAAATGCTATATCT	AGUCCU.UUUU-----UCU-----AAA----.----A....A.....UAU..CUGUUCUUUUCAGCUUAAUAU........CUGAAAGUUCCCGC..ACC........GCGGGACCAG.....UAUAUUAAACUGAUUUUUGUAAGCU....GACGGGAUGCUCGGGGCU..C.........GCUCCA..-CUCCUGUCGCGGGUCGGCCCGGCAUUGCAGUGCC.........GUCGGGAUCGGCCCACAUAUU	::::::.<<<-<<<<____>>>>->>>,,,,.,,,,,....,.....,,,..,,,,,,,<<<<<<________~~~~~~~~>>>>>>,<<<<<<<..___~~~~~~~~>>>>>>>,,,.....,,,,,,,,,,,,,,,,,,,,,,,,,....<<<<<<<<----<<<<<_.._~~~~~~~~~>>>>>-..->>>>>>>>,,<<<<<<-<<<<<<___________~~~~~~~~~>>>>>>-->>>>>>:::::::	DVQL01001169.1	17665-18238	Arthropoda	Insecta	Lepidoptera	Nymphalidae
U2	GCA_018231725.1	Heliconius_charithonia	2.4e-15	TTAAGGACTTATTCTTCAACTTTCAACAGAATGGTCCTCTTCGAAAGTGTTGCCTTCACTAGTTACATGCATGATGAAAAAAAAGTTAAACTTTCTCAATCTAGCACTAGATGGCGTTATTAATTTTGAAGCGAATTCTGAATCGCGCTAGCAAGATGTTCTAGCGTTTAGTGACTACCAAAAAATTCTCCAAAATGTTTATCGCTTCTCGGCCTTTTGGCTAAGATCAAAGTGTAGTCTGTTCTTTTCAGCTTAATATCTGAAAGTTCCCGCACCGCGGGACCAGTATATT	AUCGCU.UCUCGGCCUUUUGGCUAAGAUCAAaGUGUA....G.....--U..CUGUUCUUUUCAGCUUAAUAU........CUGAAAGUUCCCGC..ACC........GCGGGACCAG.....UAUAUU-------------------....------------------..-.........------..-----------------------------------.........---------------------	::::::.<<<-<<<<____>>>>->>>,,,,.,,,,,....,.....,,,..,,,,,,,<<<<<<________~~~~~~~~>>>>>>,<<<<<<<..___~~~~~~~~>>>>>>>,,,.....,,,,,,,,,,,,,,,,,,,,,,,,,....<<<<<<<<----<<<<<_.._~~~~~~~~~>>>>>-..->>>>>>>>,,<<<<<<-<<<<<<___________~~~~~~~~~>>>>>>-->>>>>>:::::::	DVQL01077376.1	1-292	Arthropoda	Insecta	Lepidoptera	Nymphalidae
U2	GCA_018231725.1	Heliconius_charithonia	1.8e-13	TTGTTTATTTGTTTATTATCTTTTTATAAGAAATTAAATGTTTCAAAGTTTTCTATACATTTATTGGTATGACTCCTATATTTTAAATATAATGTATGATTAAAATATTTGGATGTTTTTTAGCAATTATAAGTCAGCTACATCATTTGTTAAAAAATTATTTTGGATTTATTTCTATAAAAAGATAAAAAAATTTACCCCTTACTCTCAAGCCAATCGGCTTAGATCAAGTGTAGTATCTGTTCTTGTCAGTGTGAAAACTGACGTATCCAATGGATAATCCATTTTTTGGAACCGAGATGAATACAGTGGATGCGCTTGCGTGATTGCTGTATGTTCGTATAATCTCGTCATTGTTTACAATGATTTTTTTATTAATTGTTTTGATCTTCTGTTTTTGCACTTCGTTGTTATTGTTTAGTTTTGGAAACAAGTGTAGGCTATGTATATCTTTGTTTTCATTGATCTTTTCTTTCTTATCTAAGTTTAGCTTAAATATTTATTTTTTATTCTTTGGTATAGTTTTTAAACTTAAATCATTTTAATCTAAAATACAAAGTTTTAACTTTATTTTTAGAGGAA	CUUACUcUCA-AGCCAAUCGGCUUAGAUCAA.GUGUA....G.....UAU..CUGUUCUUGUCAGUGUGAAAA........CUGACG---UAUCC..AAU........GGAUA--AU-.....---------CCAUUUUUUGGAACCGagauGAAUACAGUGGAUGCGCU..U.........GCGUGAuuGCUGUAUGUUCGUAUAAUCUCGUCAUUG--UUUAC.........AAUGAUUUUUUUAUUAAUUGU	::::::.<<<-<<<<____>>>>->>>,,,,.,,,,,....,.....,,,..,,,,,,,<<<<<<________~~~~~~~~>>>>>>,<<<<<<<..___~~~~~~~~>>>>>>>,,,.....,,,,,,,,,,,,,,,,,,,,,,,,,....<<<<<<<<----<<<<<_.._~~~~~~~~~>>>>>-..->>>>>>>>,,<<<<<<-<<<<<<___________~~~~~~~~~>>>>>>-->>>>>>:::::::	DVQL01014075.1	989-1570	Arthropoda	Insecta	Lepidoptera	Nymphalidae
U2	GCA_018231725.1	Heliconius_charithonia	9.6e-11	ATATATTATATATATATATATATATAATAAGCCTTATTATTACGCCGTTTATTACGTGTATGGCTGAATACACGTAAACTTTAAATAGTGTTTCGAATATCACAAAACAGATGGCGCTGTTCATTTTGAAGCGATTTCTGAATCGCGCTGGCAAGATTTTCTAGCGTACAATGACTACCACAAATTTCCGCGAAACAGTTATCGCTTCTCGGCCTTTTGGCTAAGATCAAAGTGTAGTATCTGTTCTTTTCAG	AUCGCU.UCUCGGCCUUUUGGCUAAGAUCAAaGUGUA....G.....UAU..CUGUUCUUUUCAG--------........--------------..---........----------.....-------------------------....------------------..-.........------..-----------------------------------.........---------------------	::::::.<<<-<<<<____>>>>->>>,,,,.,,,,,....,.....,,,..,,,,,,,<<<<<<________~~~~~~~~>>>>>>,<<<<<<<..___~~~~~~~~>>>>>>>,,,.....,,,,,,,,,,,,,,,,,,,,,,,,,....<<<<<<<<----<<<<<_.._~~~~~~~~~>>>>>-..->>>>>>>>,,<<<<<<-<<<<<<___________~~~~~~~~~>>>>>>-->>>>>>:::::::	DVQL01004685.1	10721-11173	Arthropoda	Insecta	Lepidoptera	Nymphalidae
U2	GCA_018231725.1	Heliconius_charithonia	9.6e-11	TCCTCGACCTTCAACAGAATGTCTCCCTTCGTCAGTGCTGCCTTCACTAGGCATGGCAGATACTACATGCATGATGGAAAAACAGTTGAACCTTCTGAAACTATCACTAGATGGCGTTGTTCATTTTGAAGCGAATCCTGAATCGCGCTGGCAAGATGTTCTAGCGTTTAGTGACCACCAAGAAATTCTCCAAATTAATTATCGCTTCTCGGCCTTTTGGCTAAGATCAAAGTGTAGTATCTGTTCTTTTCAG	AUCGCU.UCUCGGCCUUUUGGCUAAGAUCAAaGUGUA....G.....UAU..CUGUUCUUUUCAG--------........--------------..---........----------.....-------------------------....------------------..-.........------..-----------------------------------.........---------------------	::::::.<<<-<<<<____>>>>->>>,,,,.,,,,,....,.....,,,..,,,,,,,<<<<<<________~~~~~~~~>>>>>>,<<<<<<<..___~~~~~~~~>>>>>>>,,,.....,,,,,,,,,,,,,,,,,,,,,,,,,....<<<<<<<<----<<<<<_.._~~~~~~~~~>>>>>-..->>>>>>>>,,<<<<<<-<<<<<<___________~~~~~~~~~>>>>>>-->>>>>>:::::::	DVQL01146643.1	1-253	Arthropoda	Insecta	Lepidoptera	Nymphalidae
U2	GCA_018231725.1	Heliconius_charithonia	3.1e-10	TGTAACTTCTTATTTTGAATAAAATGATTTGAATTTGAATTTGAATTAATATATAATTCATTCTCTCGAGTGGGGATCGAACACATAACTGTTTCGTTTCGTATTTAATGTGATGGCACTACTATAAAACCCGATTTTTGAATCGCGCTGGCAAGATGTTCTAGCATTTAATGACCACCTCAATTTTTGGTAAGTTTGTTATCGTTTCTTAGCCTTTTGGCCGTTTTCCTCTGTTCTTTTCAGCTTAATATCTGAGATTTCCCGCACCGCGGTACCAATATATTAAACTGATTCTTATAAGCTGACGGAATGCTTGGGGCTCGCCGCACTCCTGTCGCGGCCGGCCGCCGGGATCGGCCCACACACTATTCATGTTCGCTGGACGAGGGTCGTAACGCCTATTAGGCATCATCGATTGCGACTAGTTTCGGGTACACGAGTAACCAGATTTCAGAACTACTTAGTTTTGTAACTAGCTACAAAACATTTACTTACGCTTACTTTTATAGTTCTGAGTAAAGAAAACGTTTATTTGTTTTCTGCAAAAAGTGTTTTGATTACAAAAA	AUCGUU.UCUUAGCCUUUUGGCCGUUUUCC-.-----....-.....--U..CUGUUCUUUUCAGCUUAAUAU........CUGAGAUUUCCCGC..ACC........GCGGUACCAA.....UAUAUUAAACUGAUUCUUAUAAGCU....GACGGAAUGCUUGGGGCU..C.........GCCGCA..-CUCCUGUCGCGGCCGGCC----------------gc.....cg-----GGAUCGGCCCACACAC	::::::.<<<-<<<<____>>>>->>>,,,,.,,,,,....,.....,,,..,,,,,,,<<<<<<________~~~~~~~~>>>>>>,<<<<<<<..___~~~~~~~~>>>>>>>,,,.....,,,,,,,,,,,,,,,,,,,,,,,,,....<<<<<<<<----<<<<<_.._~~~~~~~~~>>>>>-..->>>>>>>>,,<<<<<<-<<<<<<___________~~~~~~~~~>>>>>>-->>>>>>:::::::	DVQL01062565.1	620-1185	Arthropoda	Insecta	Lepidoptera	Nymphalidae
U2	GCA_018231725.1	Heliconius_charithonia	9.3e-10	AAAACAATATAGAACTAATTCATAACCAATATTTAAAAACCTTACATTAAAAGCGCAATTCTCATAAAAGTAAAGACTGCACTGTGTCAGTTTAAACATTACAAAAATAGATGGCGCTGTGAAGTTTGAATCGAATTCTGCATCGCGCTGGCAAGATGTTCTAGCGTTTAGTGACTACCGAAAATTTCTACGAACTATTTATCGCTTCTCGGCCTTTTGGCTAAGATCAAAGTGTAGTATCTGTTCTTTT	AUCGCU.UCUCGGCCUUUUGGCUAAGAUCAAaGUGUA....G.....UAU..CUGUUCUUUU-----------........--------------..---........----------.....-------------------------....------------------..-.........------..-----------------------------------.........---------------------	::::::.<<<-<<<<____>>>>->>>,,,,.,,,,,....,.....,,,..,,,,,,,<<<<<<________~~~~~~~~>>>>>>,<<<<<<<..___~~~~~~~~>>>>>>>,,,.....,,,,,,,,,,,,,,,,,,,,,,,,,....<<<<<<<<----<<<<<_.._~~~~~~~~~>>>>>-..->>>>>>>>,,<<<<<<-<<<<<<___________~~~~~~~~~>>>>>>-->>>>>>:::::::	DVQL01144072.1	1-250	Arthropoda	Insecta	Lepidoptera	Nymphalidae
U2	GCA_018231725.1	Heliconius_charithonia	4.7e-08	ATTGGTTGACACATGTGTAGTAAGAGAAGTCGTATTGACTCGTAATAATTGCTTAGAAAGTTTTAAGTTTAGTTCATAATATACAAAAAAAAACTATATTATAATATACAAAATTAATATCAATGTCAATAAATTCAAACTTATAATCAAAATGTCAACTTGTCAACGTCAACTATGTGCATAGATTATTACCAATATGCATCGCTTCTCGGCCTTTTGGCTAAGATCAAAGTGTATCTAATATATATCTGTTCTTTTCAGCTTAATATTGGTAATGATTGATTTAAGAAATCAATCATTACCAATATTAATGTTTTTTCGCTGGCGTATTGGTTGACACATGTGTAGTAAGAGAAGTCGTATTGACTCGTAATTTTATTGTAAAATTGTTATATATTAGTGTTTAAAAACCTAATTGGTTATATGTAGTTTTAGTATGTTAAGCGAATATTTATGTTTTTTTGTTGCACGTTTTGGTAAGATATTAATATTTTTACTTGGTTTTAATTTATGGATGAATAAAGTCCGACCTCTCGGCCTTCA	AUCGCU.UCUCGGCCUUUUGGCUAAGAUCAAaGUGUAucua-auauaUAU..CUGUUCUUUUCAGCUUAAUAU........UGGUAAUGAUUGAUuuAAG........AAAUCAAUCAuuaccAAUAUUAAUGUUUUU----------....------------------..-ucgcuggcg------..-----------------------------------uauugguug--------------ACACAUG	::::::.<<<-<<<<____>>>>->>>,,,,.,,,,,....,.....,,,..,,,,,,,<<<<<<________~~~~~~~~>>>>>>,<<<<<<<..___~~~~~~~~>>>>>>>,,,.....,,,,,,,,,,,,,,,,,,,,,,,,,....<<<<<<<<----<<<<<_.._~~~~~~~~~>>>>>-..->>>>>>>>,,<<<<<<-<<<<<<___________~~~~~~~~~>>>>>>-->>>>>>:::::::	DVQL01000727.1	20934-21476	Arthropoda	Insecta	Lepidoptera	Nymphalidae
U2	GCA_018231725.1	Heliconius_charithonia	1.9e-06	GACAAATTTGATTGATTCTTGGTAACAATAAGTCCAAAGGTTTGCCTTGACCTCTCTGTAATGAATATATTTTATTTCAAACAATAGAAGTTTAGAGTTGGTAAATATCATGTAAAGATTGTTTTTTAGATAAAAAGGATTGAACGTATTATTATTATTTGCTAGGACGTTTCGTTCTTCACTTCCATTAAAATCATATTATCGCTTCTCGGCCTTTTGGCTTAGATCAAAGTGTAGAATAATTGTATTATATTAATATATAATATAATTATTCATCAAACACGTATCAAACTTTGTGCATAGTGCAAAAATTGGTGGAAAGTATAGAACATAGTGTCTCAACACTACATGGGAAAGGCAAAAAAAGTAACAAAAATCATATTAGTTGTTGGAATCTGAAACAAACCTTAAGTGGTGGTGGTCTAAAGTCTTTTTTAGGTGCAGCAATGTG	AUCGCU.UCUCGGCCUUUUGGCUUAGAUCAAaGUGUA....G.....AAUaaUUG----UAUUAUAUUAAUAU........AUAAUAUAA---UU..---........-------A--.....UUCAUCAA-----------------....------------------..-ac....acg------..-----------------------------------ua.....uc--------------AAACUUU	::::::.<<<-<<<<____>>>>->>>,,,,.,,,,,....,.....,,,..,,,,,,,<<<<<<________~~~~~~~~>>>>>>,<<<<<<<..___~~~~~~~~>>>>>>>,,,.....,,,,,,,,,,,,,,,,,,,,,,,,,....<<<<<<<<----<<<<<_.._~~~~~~~~~>>>>>-..->>>>>>>>,,<<<<<<-<<<<<<___________~~~~~~~~~>>>>>>-->>>>>>:::::::	DVQL01064760.1	690-1184	Arthropoda	Insecta	Lepidoptera	Nymphalidae
U3	GCA_018231725.1	Heliconius_charithonia	1e-05	TCACACTTTGTGAGCTTTTGCCATTACCAAGCCATTACAAGCGTATAAACCACGTATTATAATAACTATAATAGTATTATACTATGTCTTGATCATCATAGCCAACGCTAGATGGCGTTATACCATTTTAGGCGAATTCTGAATCGCGATGGCAAGATGTTCTCGCGCAGAATGACTACCAAAAATTTTCGAATTTTTATAAGACCTTACTTCATAGGATCATTTCTATAGTAAGCTCTTCACGAGATCCACA	AAGACCUUACUUCAUAGGAUCAUUUCUAUAGUAAG-CUCUUCA.CGAGAUCC.ACA-----.----------------------------------------------.----------------------------------...-----------------------------..--.-----.--------...........---.--------.---------.---------------	<<<<<<<<<<<---<<<<<____>>>>>->>>>>>->>>>>,,.,,,,,<<<.<<______.>>>>>----------(((((--------------((((((((((((.,,<<<-------<<<<--<<<<-<<<<<______~~~>>>>>-->>>>-->>>>--------->>>..<<.<<<<<.<<______~~~~~~~~~~~>>>.>>>>->>,.))))))))).)))-------)))))	DVQL01005115.1	1-253	Arthropoda	Insecta	Lepidoptera	Nymphalidae
U3	GCA_018231725.1	Heliconius_charithonia	1e-05	AACATCCCAAAACCGATTTCAACAACACTAAGACATAGCTTGGTTATTGTATGATCAACAATCTGTTACCTAGATGGCGCTCAGACTTTAGTACTAGTTACCATCGCAAGATGGCAGTGTACTATTTCTGACAATTCCTGAATCGCGCTGGCTAAATTTTCTCGCGCAGAACTAGGGTCAAAAATGTCGTCTGCACAGTTAAGACCTTACTTCATAGGATCATTTCTATAGTAAGCTCTTCACGAGATCCACA	AAGACCUUACUUCAUAGGAUCAUUUCUAUAGUAAG-CUCUUCA.CGAGAUCC.ACA-----.----------------------------------------------.----------------------------------...-----------------------------..--.-----.--------...........---.--------.---------.---------------	<<<<<<<<<<<---<<<<<____>>>>>->>>>>>->>>>>,,.,,,,,<<<.<<______.>>>>>----------(((((--------------((((((((((((.,,<<<-------<<<<--<<<<-<<<<<______~~~>>>>>-->>>>-->>>>--------->>>..<<.<<<<<.<<______~~~~~~~~~~~>>>.>>>>->>,.))))))))).)))-------)))))	DVQL01013204.1	1-253	Arthropoda	Insecta	Lepidoptera	Nymphalidae
U3	GCA_018231725.1	Heliconius_charithonia	1e-05	CTGTATTGTTGTTGTCATAGTTTATCACATTTATCATTATAGTTCAATGATAAGTTTTATAAGCGTTGTCTAGATGGCGCTGCAATTTTAATACCTAAAACTGTCGCTAGATGGCGGTGTATCATTTCAGAAGATTCCTGAATCGCGCTGGCAAGATTTTCTCGCGAATAATAACCACCAAAATTTTTCAAAATTTATTTAAGACCTTACTTCATAGGATCATTTCTATAGTAAGCTCTTCACGAGAT	AAGACCUUACUUCAUAGGAUCAUUUCUAUAGUAAG-CUCUUCA.CGAGAU--.--------.----------------------------------------------.----------------------------------...-----------------------------..--.-----.--------...........---.--------.---------.---------------	<<<<<<<<<<<---<<<<<____>>>>>->>>>>>->>>>>,,.,,,,,<<<.<<______.>>>>>----------(((((--------------((((((((((((.,,<<<-------<<<<--<<<<-<<<<<______~~~>>>>>-->>>>-->>>>--------->>>..<<.<<<<<.<<______~~~~~~~~~~~>>>.>>>>->>,.))))))))).)))-------)))))	DVQL01033623.1	1-248	Arthropoda	Insecta	Lepidoptera	Nymphalidae
U3	GCA_018231725.1	Heliconius_charithonia	1.1e-05	TTGTATCACTAATATCATAGTTCATCACATCTATCCTTGTTGTTCAGTGATAAGTTCTATAAATGTTGTATAGATGGCACTATAATTTTAATGCTTGAAACTGTTGCTAGATGGCGTTGTTCCATTTCAGACGATTTCTGAATCGCGCTGGCAAGATTTTCTGGCGCAGAATGACTACCAAAAAATTTACAGCTATCACTAAGACCTTACTTCATAGGATCATTTCTATAGTAAGCTCTTCACGAGATCCACAT	AAGACCUUACUUCAUAGGAUCAUUUCUAUAGUAAG-CUCUUCA.CGAGAUCC.ACAU----.----------------------------------------------.----------------------------------...-----------------------------..--.-----.--------...........---.--------.---------.---------------	<<<<<<<<<<<---<<<<<____>>>>>->>>>>>->>>>>,,.,,,,,<<<.<<______.>>>>>----------(((((--------------((((((((((((.,,<<<-------<<<<--<<<<-<<<<<______~~~>>>>>-->>>>-->>>>--------->>>..<<.<<<<<.<<______~~~~~~~~~~~>>>.>>>>->>,.))))))))).)))-------)))))	DVQL01014426.1	1-254	Arthropoda	Insecta	Lepidoptera	Nymphalidae
U3	GCA_018231725.1	Heliconius_charithonia	5.8e-05	AAATAACAATCGTAACAAAGGTAAAATTAAAACACTCCTCGAACATGCCTCGAAAAAGTTTAGTACCTGTTACCATCGCCAGATGGCAATGTGCTATATCAGACGATTCCTGAATCGCGCTGGCTAAATTTTCTCGCGCAGAGTCAGGGTCAAAAATTTCGCCGGCACAGTTAAGACCTTACTTCAAAGGATCATTTCTATAGTAAGCTCTTCACGAGATCCACATAACATGTGAGATCGTG	AAGACCUUACUUCAAAGGAUCAUUUCUAUAGUAAG-CUCUUCA.CGAGAUCCaCAUAACAUgUGAGA-UCGUG-----------------------------------.----------------------------------...-----------------------------..--.-----.--------...........---.--------.---------.---------------	<<<<<<<<<<<---<<<<<____>>>>>->>>>>>->>>>>,,.,,,,,<<<.<<______.>>>>>----------(((((--------------((((((((((((.,,<<<-------<<<<--<<<<-<<<<<______~~~>>>>>-->>>>-->>>>--------->>>..<<.<<<<<.<<______~~~~~~~~~~~>>>.>>>>->>,.))))))))).)))-------)))))	DVQL01207705.1	1-270	Arthropoda	Insecta	Lepidoptera	Nymphalidae
U3	GCA_018231725.1	Heliconius_charithonia	0.0042	GCGGGCGCGGCTTCGGCCGACAGCCCTCGATGATCGTTCACTCCGCCACTTGTGGCGGGGCGTGGGGCGTTGTCGCTGTCTGAGCGGGCTGTTTTTGAACCCTTATTTAAAATAACTATTAATGAACCATAATACCACATAGAAATAAATACGAGAGGCCAGTCGTGGCGCAGCGGCACAAGGTGTGACTGTAAACCGACTGGTTG	-------------------------------------------.--------.--------.----------------------------------------------.---------GCGGGCG--CGGC-------UUC--...------GGCCGACAGCCCUCGAUGAUCGU..UCaCUCCG.CCACUUGU...........GGC.GGGGCGUG.GGGCGUUGU.CGCUGUCUGAGCGGG	<<<<<<<<<<<---<<<<<____>>>>>->>>>>>->>>>>,,.,,,,,<<<.<<______.>>>>>----------(((((--------------((((((((((((.,,<<<-------<<<<--<<<<-<<<<<______~~~>>>>>-->>>>-->>>>--------->>>..<<.<<<<<.<<______~~~~~~~~~~~>>>.>>>>->>,.))))))))).)))-------)))))	DVQL01235087.1	1-406	Arthropoda	Insecta	Lepidoptera	Nymphalidae
U3	GCA_018231725.1	Heliconius_charithonia	2.7e-28	ATTAAGAACAGGTTTGATCAGAAAACAAAAATAACAATCGTAACAAAGGTAAAATTAAAACACTCCTCGAACATGCCTCGAAATAGTTTAGTACCTGTTACCATCGCTAGATGGCAATGTGCTATATCGGACGATTCCTGAATCGCGCTGGCTAAATTTTCTCGCGCAGACTCAGGGTCAAAAATTTCGTCGGCACAGATAAGACCTTACTTCATAGGATCATTTCTATAGTAAGCTCTTCACGAGATCCACATAACATGTGAGATCGTGCCAGCCGCGATGAGGAGACGTGGCGCGGCGCCCTGAGCGTGAGGCGGGCGCGGCTTTGGCCGACAGCCCTCGATGATCGTTCACTCCATCACTAGTGGTGGAGCGTGGGGCACTGACGCTGTCTGAGCGGCTGATTTTTAACCCTATTTAAATTTTAAATAATTAAAAAGTAATTGAGTTCAATCTTCGTTCGAACAAGTTATAAAATAGTGTTAAAAATGTTTGAATTATATTTATTTCACAAAAATGGTAAATAAAAGATTTTCAAAATATAATTTTTTTACACATTCATTTTAAAAAATATGTTTAATAATTTTCTAAGTCAGTAATG	AAGACCUUACUUCAUAGGAUCAUUUCUAUAGUAAG-CUCUUCA.CGAGAUCCaCAUAACAU.-GUGAGAUCGUGCCAGCCGCGAUGAGGAGACGUGGCGCGGCGCCCU.GAGCGUGAGGCGGGCG--CGGC-------UUU--...------GGCCGACAGCCCUCGAUGAUCGU.uC-aCUCCA.UCACUAGU...........GGU.GGAGC--GuGGGGCACUGaCGCUGUCUGAGCGGC	<<<<<<<<<<<---<<<<<____>>>>>->>>>>>->>>>>,,.,,,,,<<<.<<______.>>>>>----------(((((--------------((((((((((((.,,<<<-------<<<<--<<<<-<<<<<______~~~>>>>>-->>>>-->>>>--------->>>..<<.<<<<<.<<______~~~~~~~~~~~>>>.>>>>->>,.))))))))).)))-------)))))	DVQL01024691.1	1769-2369	Arthropoda	Insecta	Lepidoptera	Nymphalidae
U3	GCA_018231725.1	Heliconius_charithonia	1.1e-27	TCATTGTTGTCATAGTTTATCACATTTATCATTGTTGTTCAATAATAAGTTCTATAAGCGATGCCTAGATGGCGCTGGCGCGCCCTTTTAATGCCTAAAATTGTTGCTAGATGGCGGTGTATCATTTCACATGATTTCTGAATCGCGCTGGCAAGATTTTCTCACGCAGAATGACTACCAAAATTTTCACAAATTTATGTAAGACCTTACTTCATAGGATCATTTCTATAGTAAGCTCTTCACGAGATCCACATAACATGTGAGATCGTGCCAGCCGCGATGAGGAGACGTGGCGCGGCGCCCTGAGCGTGAGGCGGGCGCGGCTTCGGCCGACAGCTCTCGATGATCGTTCACTTCGCCACTCGTGGCGGGGCGTGGGGCGTTGTCGCTGTCTGAGCGGCTGTTTTTTGAACCCTTATAAAAACGTATTCTAACATAGACAATTATAAGTGGAAGAGCGAACTTTCAATTAGTACAAGTAGGTAATCGTAATCAGATCCAGTCGACTTCCCTAGAGGCATGTGTGACATACGAAGGGTATTGTAAAGGGGTCTAGCAGAATAAATTCTAATTAATTGGGTCTTTCATAATGTTAACTTTC	AAGACCUUACUUCAUAGGAUCAUUUCUAUAGUAAG-CUCUUCA.CGAGAUCCaCAUAACAU.-GUGAGAUCGUGCCAGCCGCGAUGAGGAGACGUGGCGCGGCGCCCU.GAGCGUGAGGCGGGCG--CGGC-------UUC--...------GGCCGACAGCUCUCGAUGAUCGU.uC-aCUUCG.CCACUCGU...........GGC.GGGGC--GuGGGGCGUUGuCGCUGUCUGAGCGGC	<<<<<<<<<<<---<<<<<____>>>>>->>>>>>->>>>>,,.,,,,,<<<.<<______.>>>>>----------(((((--------------((((((((((((.,,<<<-------<<<<--<<<<-<<<<<______~~~>>>>>-->>>>-->>>>--------->>>..<<.<<<<<.<<______~~~~~~~~~~~>>>.>>>>->>,.))))))))).)))-------)))))	DVQL01030724.1	868-1468	Arthropoda	Insecta	Lepidoptera	Nymphalidae
U3	GCA_018231725.1	Heliconius_charithonia	8.4e-27	AATGTCTTAAAACCGGTTAAAACAACAGTAAGTTACACTTTTGTTATTATTTGATACACAATTTGTTACCTAGATGGCGCTCAAACTTTAGTATCCGTAGCCATCGCTAGATGGCAATGTGCCATATTGAACAATTCCTGAATCGCGCTGGCTAAATTTTCTCGCGCAGACTCAGGGTCGAAAATTTCGCCAGCACAGATAAGACCTTACTTCATAGGATCATTTCTATAGTAAGCTTTTCACGAGATCCACATAACATGTGAGATCGTGCCAGCCGCGATGAGGAGACGTGGCGCGGCGCCTTGAGCGTGAGGCGGGCGCGGCTTCGGCCGACAGCCCTCGATGATCGTTCACTCCATCACTAGTGGTGGAGCGCGGGGCACTGTCGCTGTCTGAGCGGCTTATATTTAATCCTATTTAAATATTATTTTCGAATTCGAAATTTGAAGTTCGAACAATATATAAAAGAGACATAATATAATAATGTTAAATATAGGATTATTTTAATGTTATATAATTAAATAATATATATAACTATTAAAATAAATGTAATTAATAAAATAATATACATATGTATTATTTAATTTAATATCTTTTGAAT	AAGACCUUACUUCAUAGGAUCAUUUCUAUAGUAAGCUUUUCAC.GAGAUCCA.CAUAACAU.-GUGAGAUCGUGCCAGCCGCGAUGAGGAGACGUGGCGCGGCGCCUU.GAGCGUGAGGCGGGCG--CGGC-------UUC--...------GGCCGACAGCCCUCGAUGAUCGU.uC-aCUCCA.UCACUAGU...........GGU.GGAGC--GcGGGGCACUGuCGCUGUCUGAGCGGC	<<<<<<<<<<<---<<<<<____>>>>>->>>>>>->>>>>,,.,,,,,<<<.<<______.>>>>>----------(((((--------------((((((((((((.,,<<<-------<<<<--<<<<-<<<<<______~~~>>>>>-->>>>-->>>>--------->>>..<<.<<<<<.<<______~~~~~~~~~~~>>>.>>>>->>,.))))))))).)))-------)))))	DVQL01018887.1	1088-1688	Arthropoda	Insecta	Lepidoptera	Nymphalidae
U3	GCA_018231725.1	Heliconius_charithonia	7.1e-26	AATGTCTTAAAACCGGTTAAAACAACAGTAAGTTACACTTTTGTTATTATTTGATACACAATTTGTTACCTAGATGGCGCTCAAACTTTAGTATCCGTAGTCATCGCTAGATGGCAATGTGCCATATTGAACAATTCCTGAATCACGCTGGCTAAATTTTCTCGCGCAGACTCAGGGTCAAAAATTTCGCCGGCATACATAAGACCTTACTTCACAGGATCATTTCTATAGTAAGCTCTTCACGAGATCCACATAACATGTGAGATCGTGCCAGCCGCGATGAGGAGACGTGGCGCGGCGCCTTGAGCGTGAGGCGGGCGCGGCTTCGGCCGACAGCCCTCGATGATCGTTCACTCTATCACTAGTTGTGGAGCGTGGGGCACTGTCGCTGTCTGAGCGGCTGATTTTTGAACCCTAATTAAATTTTAAATAACATAAAAATAATTGAGTTCAATCTTCGTTCGAACAAGTTATGAAATAGTATTGAAAATGTTTGAATTATATTTATTTCATAAAAATGGTAAATAAAAGATTTAAAGAAAATTATGTAAATGAATTATTTAATTTAATACATTTCGAATTTTCAAAATATTATTTTTTT	AAGACCUUACUUCACAGGAUCAUUUCUAUAGUAAG-CUCUUCA.CGAGAUCCaCAUAACAU.-GUGAGAUCGUGCCAGCCGCGAUGAGGAGACGUGGCGCGGCGCCUU.GAGCGUGAGGCGGGCG--CGGC-------UUC--...------GGCCGACAGCCCUCGAUGAUCGU.u-CaCUCUAuCACUAGU-...........UGU.GGAGCG--uGGGGCACUGuCGCUGUCUGAGCGGC	<<<<<<<<<<<---<<<<<____>>>>>->>>>>>->>>>>,,.,,,,,<<<.<<______.>>>>>----------(((((--------------((((((((((((.,,<<<-------<<<<--<<<<-<<<<<______~~~>>>>>-->>>>-->>>>--------->>>..<<.<<<<<.<<______~~~~~~~~~~~>>>.>>>>->>,.))))))))).)))-------)))))	DVQL01013596.1	1378-1978	Arthropoda	Insecta	Lepidoptera	Nymphalidae
U3	GCA_018231725.1	Heliconius_charithonia	7.8e-23	ACATATTCGACGTATATAATAATTAAGGTCACCAAAACCGATTCCAACAACAGCAAGCCATAGATTTGCTATTGTGTGATCAACAATCCTGTTACCTAGATGGCGCTCAGACTTTAAGATGGCAGTGTGCCATTTCGGGCAATTCATGAAAATTAAAATTATTGCGCAGAGTTAGGGTCAAAAATTTCGCGGAGGCAGTCAAGACTTTACGTCATAGGATAATTTCTATAGTAAGCTCTTCACGAGATCCACATATCATGTGAGATCGTGCCAGCCGCGATAAGGAGACGTGGCGCGGTGCCCTGAGCGTGAGGCTGGCGCGGCTTGGGCCGACAGCCCTCGATGATCGTCCACCATCACTTGTGATGGAGCGTGGGGCATTGTCGCTGTCTGAGTGGCTGTTTTTTAAACCCTATAAATTTATACAATGCATAAGGATCCACCATATGGTGGGCACGACAGGTGGAGTAAAGCGAAGCCATGTTGCACTAATTTTCTGTTTTTTCCGCACGCTCTGGGTTAGGTTAGTTAAAGTTCAAACTGTGGGCGTGAATTTCAAGACGTTCCATAGCTTAACTCTGTGGGACACATTTTGACCA	AAGACUUUACGUCAUAGGAUAAUUUCUAUAGUAAG-CUCUUCAc-GAGAUCCaCAUAUCAU.-GUGAGAUCGUGCCAGCCGCGAUAAGGAGACGUGGCGCGGUGCCCU.GAGCGUGAGGCUGGCG--CGGC-------UU--G...------GGCCGACAGCCCUCGAUGAUCGU..-C.CACCA.UCACUUGU...........GAU.GGAGCG--uGGGGCAUUGuCGCUGUCUGAGUGGC	<<<<<<<<<<<---<<<<<____>>>>>->>>>>>->>>>>,,.,,,,,<<<.<<______.>>>>>----------(((((--------------((((((((((((.,,<<<-------<<<<--<<<<-<<<<<______~~~>>>>>-->>>>-->>>>--------->>>..<<.<<<<<.<<______~~~~~~~~~~~>>>.>>>>->>,.))))))))).)))-------)))))	DVQL01003817.1	7977-8575	Arthropoda	Insecta	Lepidoptera	Nymphalidae
U3	GCA_018231725.1	Heliconius_charithonia	9.3e-12	CTGAATATTAATTCTATTTTTTTTGTTATGATTAGATGAGAAAGATTGCCAAATTTATGCACTAAAGTTTTTTAAATTAATACATGTAACTTGTATCTTGAAAATTTCCAATAACAACATATATAAAATAAAAGGTATTGGTTTCAACCCTTTTAAAAATTTGTTGTAAACGCTAATGGTTGTGGGTTCAAGCCCCACTCGAGGATATACTTCATAGGATCATTTCTATAGTAATCTCTTTACGAGATCCTCACAACAAGCGAGATCGTGCCAGTCAGGATGAGGAGACGTGGTGCAGCATCTTGAGCGTGAGTCGGGCGCGGCTTCGGCCGTAGCCCACGATGATCGTTCACTCCGCTACTTATGTTAGAGCGCCGTCCATTGCCGCTGTCTGAGCTTCTGTTATTGATTTTCTATCTAATTTTTAAACGATTTATATTATATATCATATAACGATGATTAGAATCGTCAAAATAAGAATTTACGTATGTCGTTTTATAAATCTAATGAGGTAAAACTCAAAAGGAAGAAACCAGTTCTATGTTTACCAAATTTTTAGTTTAACAATTAAGATTTGTACAGATGA	GAGGAUAUACUUCAUAGGAUCAUUUCUAUAGUAAUCUCUUUACg--AGAUCC.UCACAACA.AGCGAGAUCGUGCCAGUCAGGAUGAGGAGACGUGGUGCAGCAUCUU.GAGCGUGAGUC-------GGGC-GCGGCUUC--G...GCCGU-AGCCC-------ACGAUGAUCGUucAC.-----.--------uccgcuacuua---.-----UG-uUAGA----G.CGCCGUCC-AUUGCC	<<<<<<<<<<<---<<<<<____>>>>>->>>>>>->>>>>,,.,,,,,<<<.<<______.>>>>>----------(((((--------------((((((((((((.,,<<<-------<<<<--<<<<-<<<<<______~~~>>>>>-->>>>-->>>>--------->>>..<<.<<<<<.<<______~~~~~~~~~~~>>>.>>>>->>,.))))))))).)))-------)))))	DVQL01013563.1	33-618	Arthropoda	Insecta	Lepidoptera	Nymphalidae
U3	GCA_018231725.1	Heliconius_charithonia	1.1e-11	AATATCTTTTATAAAATTATCTCAAAGGTAAGACGAACGATTATTCTGCTTTATTTACAAGTAATAAAGATATTAAACATAGTACAATTGTTTACAATTAAATTTAACACGAATAGTTTTTTCTAGAAATTTCTTAAACGATCCCCACAATATATTTTTTTAAAAAATAAATAAATAAAATTATTGAAGTTAACCCCACGTCGATTTTACTATTCAGAATCGTTTGTTTAGTTTATCGGATCAGAATTGGAAAAGAATTCGAATACCATGCGGCTAGGATGAGGAGTAAAGACAGCAAGGCCGTGATTGAAACCGAGTATTTGTACTCACTGATGATATCTTCTATGACAAGATAGATTGGCCTTGCTGTGTTCTGACTAGTCTTTATTTTAATATTTTTTACATTTTATATGAATTTGTGTTAAAACGTTTAAGTTATACGTTAAAAATTTTTAATCAAGGATGATGTTTTTAAAGCTAGGAAACTTGTTCTTCTTGGATAGTGACTCTTCTTCTTTGATGATACCCTTTACTATTTTTTCCAGATCATTATCTTTTACGTTGTACTTCTTTATTATAGCC	UCGAUUUUACUAUUCAGAAUCGUUUGUUUAGUUU--AUCGGAU.CAGAAUUG.GAAAAGAA.UUCGAAUACCAUGCGGCUAGGAUGAGGAGUAAAGACAGCAAGGCCGu--GAUUGAAACCGAGUAU----------------uug------------UACUCACUGAUGAUAUC..--.UUCUA.U---GACA...........AGAuAGAU----.UGGCCUUGC.UGUGUUCUGACUAGU	<<<<<<<<<<<---<<<<<____>>>>>->>>>>>->>>>>,,.,,,,,<<<.<<______.>>>>>----------(((((--------------((((((((((((.,,<<<-------<<<<--<<<<-<<<<<______~~~>>>>>-->>>>-->>>>--------->>>..<<.<<<<<.<<______~~~~~~~~~~~>>>.>>>>->>,.))))))))).)))-------)))))	DVQL01038857.1	1083-1664	Arthropoda	Insecta	Lepidoptera	Nymphalidae
U3	GCA_018231725.1	Heliconius_charithonia	8e-11	GATGAGGAGACGTGGCGCGGCGCCCTGAGCGTGAGGCGGGCGCGGCTTTGGCCGATAGCCCTCGATGATCGTTCACTCCGCCACTCGTGGCGGGGCGTGGGGCGTTGTCGCTGTCTGAGCGGCTGTTTTTGAACCCTTTTAAACCCATATTAATATAGATGATGATTTATATATAAAAAAAAAAATCTATTATCGAATCGATGTGCCTGGATAAATATGTAGAAATTCTAGTTTAATCTTAACTCATAATAATTATTTTTAAAATGTTTATCTGTGTGGTATGTACGCGCTAATTTTAGAAATGCCGCAACTGATTTGAATGT	-------------------------------------------.--------.--------.--------------------GAUGAGGAGACGUGGCGCGGCGCCCU.GAGCGUGAGGCGGGCG--CGGC-------UUU--...------GGCCGAUAGCCCUCGAUGAUCGU.uC-aCUCCG.CCACUCGU...........GGC.GGGGC--GuGGGGCGUUGuCGCUGUCUGAGCGGC	<<<<<<<<<<<---<<<<<____>>>>>->>>>>>->>>>>,,.,,,,,<<<.<<______.>>>>>----------(((((--------------((((((((((((.,,<<<-------<<<<--<<<<-<<<<<______~~~>>>>>-->>>>-->>>>--------->>>..<<.<<<<<.<<______~~~~~~~~~~~>>>.>>>>->>,.))))))))).)))-------)))))	DVQL01060566.1	920-1442	Arthropoda	Insecta	Lepidoptera	Nymphalidae
U4	GCA_018231725.1	Heliconius_charithonia	0.0077	ATACTGTATTTCTTGAGAAAACATTAAAGAAAAAGGAGTTTTGTGGGATGATATTGGATGATATAAAATTATGTATAAATGAAGAGAAAGAGATAACACCTATTGAAGATAGTGAATTGCTATATATTTCTGTAGATTCGAGTGTACTCAAAAAAAAATAAAGTTCTTAGAATATTTTTTCTGTAAAAAATTACCCCCTTATCCTTGCGTAGGAGGTTTTCTATCAATGACGTTTTATGCGGAGATAGAGTTAATGCTAGCAAGTATTAATTAAAACCCTCTTTAAGTCTTTCTTCTTTCGTGGAGGAAGCTGTTCTTTGGAGCAATTCTTTTGTAATGGATGTTTTCTCATTCGTTTTTTTGTTAATTTTTTTTGGTTAAATTTATGAAGGTGTTTTAAGAAAAATATCTTATTTCTAATAAATACTGTGTCTAGATTTACTGCTCTGTTTTTATCCTTGAATTGTTTATTAAAGAATATATGTTTTCTATTTTTTTTGTTTATCACATAGCTATTTTAGAATTTGATGCTTAAA	AUCCUUGCGUAGG--AGGUUUUCU-AUCAAUGACGUUUUAuGCGGAGAUAGAGUUAAUGCUAGc----AA-GUAUUaauUAAAACCcucUUUAAGUCUUUCUUCU..UUCGUGGAGGAAGC---UGUUCUUUGGAGCAAUUCUUUUGUA	:::::::::::::::::::<<<<<-<<<-----<<<____.>>>-->>>>>>>>,,,,,,,,,.,,,,,,,,,,,,...,,,,,,,...,,,<<<<<<<<<<<<<..____>>>>>>>>>>->>>,,,,,,,,,,,,<<<<____>>>>	DVQL01017600.1	23-558	Arthropoda	Insecta	Lepidoptera	Nymphalidae
U4	GCA_018231725.1	Heliconius_charithonia	1.2e-22	TAAAAACATAACATTTTAAATTTAAAATTAGTAATATAACAATTGTTTTATTTTATCTGTAAACAAATATAACTTTTATTCTTATAATATAAAAAAGTTACTTACAAATGTGTCAATAGATGGCGTTAGTGGTAAGTTAAATCGCGCTATCGTTTGGTTGCAATGACTACTCATATAGTTTTGGCGTATGCTTAAAAATTAACTTTGCGCAGAGGCAATATCGTAACCAATGAGGTTAATCCGAGGTGCGATTATTGCTAGTTGAAAACTTTACCAATACCCCGCCGTGTGGACGTGAAATACCGTCCGCTATGGCAATTTTTGAACGGCTGTAAAGGCCTAAAAAATTAATAATAATTAACTAAATCTTGATCCAAGTATTGAGATAGGGACAAGTAGAAGGTTCCACGGCATTGAATAGAAAATATCGATATTGTATAGTCCGTCGAAATCTTTATTGTACTTATATAGATGTGTGGGTATGATTTTCCTGTAAGGACGTAGAGCTCAGCCCAACTAAGGTGCAATAACACGTTACA	AACUUUGCGCAGAGGCAAUAUCGUAACCAAUGAGGUUAA-.UCCGAGGUGCGAUUAUUGCUAG.UUGAAAACUUUA...CCAAUAC...CCCGCCGUGUGGACGUgaAAUACCGUCCGCUAUGGCAAUUUUUGAACGGCUGUA-AAGGC	:::::::::::::::::::<<<<<-<<<-----<<<____.>>>-->>>>>>>>,,,,,,,,,.,,,,,,,,,,,,...,,,,,,,...,,,<<<<<<<<<<<<<..____>>>>>>>>>>->>>,,,,,,,,,,,,<<<<____>>>>	DVQL01012519.1	3895-4433	Arthropoda	Insecta	Lepidoptera	Nymphalidae
U4	GCA_018231725.1	Heliconius_charithonia	3.9e-22	ATTTACACAAATTATTACTTAAAAAAATATATATTATCGAAAATGTCAATACAATATTACATTGTCCATAAAAATCACCTTCATACAAAAAAAAAATAGTTTCACAATTCGCCAATAGATGGCGTTACGGTATGTCTGAATCGCGCTATGGTTTCGTTCTGTTCGAGAACATAAGTAGTTTCGTATCGCGAAGTGAGTTTAACTTTGCGCAGAGGCAATATCGTAACCGATGAGGTTAATCCGAGGTGCGATTATTGCTAGTTGAAAACTTTACCAATACCCCGCCGTGTGGTCGTGAAATACCGACCGCTATGGCAATTTTTGAACGGCTGTAAAGGCCTAATAATGTATGATAAAAATATATATAACTAAAGTAGTAAAATTAAACTATTTCTTTATAACTCTTTTTTATTTGCTGTTATTATTTTATTCTATTCTTTAATGTTCTTGCTTCGTGCTAAATTGTCCACAAAAATTATAGACACGGCGAATTTCATAAAAATGCAATAATAACTATGCAAAAACGCTCGTATCTTTTA	AACUUUGCGCAGAGGCAAUAUCGUAACCGAUGAGGUUAA-.UCCGAGGUGCGAUUAUUGCUAG.UUGAAAACUUUA...CCAAUAC...CCCGCCGUGUGGUCGUgaAAUACCGACCGCUAUGGCAAUUUUUGAACGGCUGUA-AAGGC	:::::::::::::::::::<<<<<-<<<-----<<<____.>>>-->>>>>>>>,,,,,,,,,.,,,,,,,,,,,,...,,,,,,,...,,,<<<<<<<<<<<<<..____>>>>>>>>>>->>>,,,,,,,,,,,,<<<<____>>>>	DVQL01015368.1	1125-1663	Arthropoda	Insecta	Lepidoptera	Nymphalidae
U4	GCA_018231725.1	Heliconius_charithonia	3.9e-22	GCTAAAATAACTAGCATTTCTATTGTTGCACTTTGTAATATTTACAAAAAGCAACAAACCTGTTGAGCTCTTTGTATAATGTGACGTCACGTCAGTGGTTCCATTCTTTTCAGCATAGATGGCGTTACGGTATGTCTGAATCGCGCTATGGTTTCGTTCTGTTCGAGAACATAAGTAGTTTCGTATCGCGAAGTGAGTTTAACTTTGCGCAGAGGCAATATCGTAACCGATGAGGTTAATCCGAGGTGCGATTATTGCTAGTTGAAAACTTTACCAATACCCCGCCGTGTGGTCGTGAAATACCGACCGCTATGGCAATTTTTGAACGGCTGTAAAGGCCTAATAAATTATGTAAAATATATATAACTAAATAGGTAAAATAAACCTATTTCTTGATTTTTCTTCTTTATTCTATAGAAGTTTTAGTCTTTTCATAGTTCCTGCATTAGGCTAGGCCTGACTCAGGTAGGGTAATGCTGAAAAAAAAAACATTTATTTAACCTGATGAGCCTAAATTCTATGGTTACTCTCTCTCTGGT	AACUUUGCGCAGAGGCAAUAUCGUAACCGAUGAGGUUAA-.UCCGAGGUGCGAUUAUUGCUAG.UUGAAAACUUUA...CCAAUAC...CCCGCCGUGUGGUCGUgaAAUACCGACCGCUAUGGCAAUUUUUGAACGGCUGUA-AAGGC	:::::::::::::::::::<<<<<-<<<-----<<<____.>>>-->>>>>>>>,,,,,,,,,.,,,,,,,,,,,,...,,,,,,,...,,,<<<<<<<<<<<<<..____>>>>>>>>>>->>>,,,,,,,,,,,,<<<<____>>>>	DVQL01019900.1	1636-2174	Arthropoda	Insecta	Lepidoptera	Nymphalidae
U4	GCA_018231725.1	Heliconius_charithonia	1e-07	AGGCAATATCGTAACCGATGAGGTTAATCCGAGGTGCGATTATTGCTAGTTGAAATATTTGGACCTAGTCCAAGTGATTGCCGCCATATGGGGTGGTTTGAGTAACGTTTTGATAGCAAAAAGCCTCGACCAACATGTCTAGAAGTTATTAAGAATCGGATACGGAAGGCAGTTTTACTTGAAACGGCGCGTATTGAGGGGAGGTTCCTCTCTCTCGAGCCCTAGCCATCGATGGCTTGGACCCTTATCCCGCCCTCAGAAGAGTATTTTTTATATTTTTAAATGTATTTTTTACAACAATTTTCATTTATAAATTTTAA	-------------GGCAAUAUCGUAACCGAUGAGGUUAA-.UCCGAGGUGCGAUUAUUGCUAG.UUGAAAUAUUUG..gACCUAGU...-CCAAGUGAUUGCCGC.cAUAUGGGGUGGUUUGAGUAA-------CGUUUUGAUAGCAAA	:::::::::::::::::::<<<<<-<<<-----<<<____.>>>-->>>>>>>>,,,,,,,,,.,,,,,,,,,,,,...,,,,,,,...,,,<<<<<<<<<<<<<..____>>>>>>>>>>->>>,,,,,,,,,,,,<<<<____>>>>	DVQL01084209.1	466-984	Arthropoda	Insecta	Lepidoptera	Nymphalidae
U4	GCA_018231725.1	Heliconius_charithonia	1.5e-06	TGTTTAATAATGTTTAGTGGATCGAACTTACAACTATCGCGTGTAATCAAATAATTTTCACCAAACAACAATTTCAAAAAAGATATATACAGCAAACGTTTACGAAAGCTGACAACAGATGGCGTTACGCTACGTCTGAATCGCGCTATGGTTTGGTTCTTTTCTTACACATTAATATTTCGAGATTTGGTGCATAGAGTAACTTTGCGCAGAGGCAATATCGTAACCGATGAGGTTAATCCGAGGTGCGATTA	AACUUUGCGCAGAGGCAAUAUCGUAACCGAUGAGGUUAA-.UCCGAGGUGCGAUUA-------.------------...-------...----------------..------------------------------------------	:::::::::::::::::::<<<<<-<<<-----<<<____.>>>-->>>>>>>>,,,,,,,,,.,,,,,,,,,,,,...,,,,,,,...,,,<<<<<<<<<<<<<..____>>>>>>>>>>->>>,,,,,,,,,,,,<<<<____>>>>	DVQL01014024.1	5400-5853	Arthropoda	Insecta	Lepidoptera	Nymphalidae
U5	GCA_018231725.1	Heliconius_charithonia	0.00019	GTAGAACATCTCGACGGCCTAAATATTCTATTTAATGCACCGCCCACTTTTCTACAACTTCATCATCAAAAGGTTGCCTGTTTTTTTATAGAATGAATATATGTCACTAGATGGCGTTATACATTTTCGTGATGTTTCTGAATCGCGCTATCGACTTGTTATCCGCTAAAGTATAAATAGTGCGAGACGAGATAGTTCGATATCTCTGGTTTCCCTTCAAAACGTATAAATCTTTCGCCTTTTACTAAAGATTTC	UAUCUCUGGUUUCCCUUCAAAACGUAUAAAUCUUUCGCCUUUUACUAAAGAUUUC-------------------..---------------------------------...---------	::<<<<--<<<<<<<<<<<--------<<<<<<<<___________>>>>>>>>--->>>>>>>>>>>------..>>>>-----------------<-<<<<<<____...__>>>>>>>	DVQL01004216.1	11224-11678	Arthropoda	Insecta	Lepidoptera	Nymphalidae
U5	GCA_018231725.1	Heliconius_charithonia	0.0013	AAAGCGTGAAACAAAAAATATGGATTTGCCAGTGTAGGAACTTTTTTTTGCACTACATGTTGATTTATCAAAATGTATTTTTTCCATGACTTTTGGACTGTGCCGATAGATGGCGTTGTTCATTTTAGTTACGTTTCTGAATCGCGCTATCGAAATGTTATTTCCTAAATTATAAGGTTTTTGCCAAGTAAGTGTTTTGTTATCTCTGGTTTCCCTTCAAAACGTATAAATCTTTCGCCTTTTACTAAAGATT	UAUCUCUGGUUUCCCUUCAAAACGUAUAAAUCUUUCGCCUUUUACUAAAGAUU---------------------..---------------------------------...---------	::<<<<--<<<<<<<<<<<--------<<<<<<<<___________>>>>>>>>--->>>>>>>>>>>------..>>>>-----------------<-<<<<<<____...__>>>>>>>	DVQL01145055.1	112-564	Arthropoda	Insecta	Lepidoptera	Nymphalidae
U5	GCA_018231725.1	Heliconius_charithonia	3.4e-14	AGTAACAAGACAAATTGCGATGTTAATTTCCACTCTTTGACACGCAGAAAAATGGAGTGTCTTCAACCCAATTTAGTGTCAGAATAGTAATAGCCACATTTGACAATAGATGGCGCTGTCCATTTATATCGCAATTCTGAATCGCGCTATCGACTTCTTATTCTTGAAAACGTAAATACAGCTCGCATTCAAAATCTATTTATCTCTGGTTTCCCTTCAAATCGTATAAATCTTTCGCCTTTTACTAAAGATTTCCGTGGAGGGGAACACTCAAATGAGTTTTACTTATTTTTGAAAGTCTTGCAATTTGCAAGGTTTAATAATATATTAAAAAATAACCTATTTAATACAAAATAAAAATAGGTAAACGAATGGAGTCCGCCGTATTTGGAGTGGTTAATAGATTTAATTTCCACTCGAGGGAATGTTTTTATTTAAATTTCTTTAATTTCTTAGCTTAGCGCTAGTAAGATAAATCTCATTGTTAAGTTACACCAAGCATCAGACAATGTGTCGA	UAUCUCUGGUUUCCCUUCAAAUCGUAUAAAUCUUUCGCCUUUUACUAAAGAUUUCCGUGGAGGGGAACACUCAA..AUGAGUUUUACUUAUUUUUGAAAGUCUUGCAAU..uUGCAAGGUU	::<<<<--<<<<<<<<<<<--------<<<<<<<<___________>>>>>>>>--->>>>>>>>>>>------..>>>>-----------------<-<<<<<<____...__>>>>>>>	DVQL01021633.1	551-1067	Arthropoda	Insecta	Lepidoptera	Nymphalidae
U5	GCA_018231725.1	Heliconius_charithonia	5.3e-14	CATATTGGTTTGAATCTATATAAATATTTTTAGTTTATAAAAATCAGTAGACAGTAGTATAACCAATCTAATTTTACTAGCATAATGAATGTTATCATATCCACCGATAGATGGCGCTGTACCATTTAGTTACATTTCTGAATCGCGCTATCGAAATGTTATTATGAAAAGCATAAGAAATTTTGGTACTTTGGCGAAATTATCTCTGGTTTCCCTTCAAAACGTATAAATCTTTCGCCTTTTACTAAAGATTTCCGTGGAGGGGAACACTCAAATGAGTCTTTCTTATTTTTGAAAATCTTGCCTTCTGGGCAAGATTATAATATACAATAGAAAGTTATCAATACATACTGTATTTAATATGCAGAAAGTGGGGGAATAGTGTCTTAACACTATGTTCCCTCTGCTTACCCTGCTGTGCGCGGGATATAGCGTGAAGCAGATTTTTTTTTTTTGGTTTTTAAGTGCCGTAAATTTTGCGCACCAATTATAGTCATAAATAATTCAATACATATATTA	UAUCUCUGGUUUCCCUUCAAAACGUAUAAAUCUUUCGCCUUUUACUAAAGAUUUCCGUGGAGGGGAACACUCAAauGAGUCUUUC--UUAUUUUUGAAAAUCUUGCCUUcugGGCAAGAUU	::<<<<--<<<<<<<<<<<--------<<<<<<<<___________>>>>>>>>--->>>>>>>>>>>------..>>>>-----------------<-<<<<<<____...__>>>>>>>	DVQL01010722.1	416-934	Arthropoda	Insecta	Lepidoptera	Nymphalidae
U5	GCA_018231725.1	Heliconius_charithonia	6.7e-14	TGACTCGGAGAGGAAAGGTGTATAGTAGCGGAGTGTTTTAATATTAGGTTCCCTCTGCTTTTATTTATCAAAATGTAATTTTCTCATGAGTTTTGGACTGTGCCGATAGATGGCGTTGATCATTTTAGTTACGTTTCTGAATCGCGCTATCGAAATGTTATTTGCTAAATTATAAGGTTTTTGCCAAGCAAGTTCTACGTTATCTCTGGTTTCCCTTCAAAACGTATAAATCTTTCGCCTTTTACTAAAGATTTCCGTGGAGGGGAACACTCAAATGAGTTTTCTCTTATTTTTGATGGTCTTGCCTCTGGCAAGACTTTATTAATGCAATAAATTTATATTGAATCAAATTTATGATTTATAAGGAAAATCGAGTTTTTCACATAGCATCTACGCTGCAGCATACAGCGTGAAACTGAAAAAAAGAAAACGATATTTACTTTAACGTTTTTTAGATTGGGATTTGTTGATATTAATAATATATTGTATAAAATTGATTCTCAGACTAGAAATCCTCA	UAUCUCUGGUUUCCCUUCAAAACGUAUAAAUCUUUCGCCUUUUACUAAAGAUUUCCGUGGAGGGGAACACUCAAauGAGUUUUCUCU-UAUUUUUGAUGGUCUUGCCUC..uGGCAAGACU	::<<<<--<<<<<<<<<<<--------<<<<<<<<___________>>>>>>>>--->>>>>>>>>>>------..>>>>-----------------<-<<<<<<____...__>>>>>>>	DVQL01036339.1	337-854	Arthropoda	Insecta	Lepidoptera	Nymphalidae
U5	GCA_018231725.1	Heliconius_charithonia	7.8e-14	ACCGTTATATCTACTATAACTATATATGTTTAATAATGTCGGACTAAAACTAACCTAAAAATGTTTTTTAATATATTAATGTTTACAAATACAGTTTTATTTGGAAACTAGATGGCGTTGTTCGTTTTTTATGCGTTTCTGAATCGCGCTATAGACCTATTACCCTCTAAAGCGTAAACAGTCCGCGCTCCAAAATTCGACATCTCTGGTTTCCCTTCAATGCGCATAAATCTTTCGCCTTTTACTAAAGATTTCCGTGGAGGGGAACACTTAAATGAGTCTTTCATATTTTTGAAAGTCTTGCTATTTGTAAGACTGTATAATATTACTAAAATTTGATCTCTATTTCTATTCCAACTCGCTACTTGCAGTTGCAAGACTTTATAATATTAACAGGCCACTTGCAAGATTTTTAATTATAAACGAAATTTAATCACAAATATAATTCTAAACTATGGAAAATACGAAGGAACATCTTAAATTAGGTCGCGTAAAATATACCTAACGAGTAAATTAC	CAUCUCUGGUUUCCCUUCAAUGCGCAUAAAUCUUUCGCCUUUUACUAAAGAUUUCCGUGGAGGGGAACACUUAAauGAGUCUUUCAU--AUUUUUGAAAGUCUUGCUAU..uUGUAAGACU	::<<<<--<<<<<<<<<<<--------<<<<<<<<___________>>>>>>>>--->>>>>>>>>>>------..>>>>-----------------<-<<<<<<____...__>>>>>>>	DVQL01004301.1	4383-4899	Arthropoda	Insecta	Lepidoptera	Nymphalidae
U5	GCA_018231725.1	Heliconius_charithonia	1.4e-12	ATGATATTAAATAATTTTGTACAATATTTTCCAATAAGAATTTACACCGATTTATATTTATACATCTAACTAGAGTTATTTTTTTATAAAATTAGTGCAATAGTCTTCATATTAGAACATAGATGTCGCTAAGACGTTTTTAAACAAACTATCGTTTGGTTCTGTTTCGAGGGTAAATACTCGCGGTTTTAAAATAGTCGTCACTCTCGTTTCCCTTCAAAACGTACAAATCTTTCGCCTTTTACTAAAGATTTCCGTGGAGGGGAACTCTCAAATGAGTCTAACATTATTTTTGAAGCCTTACTCTCATGAGCGGGGTTTATAATGTAAATATCACGAATAAAAGCAAATGATAATAAAAGCTAAAAAGATTCATGGTGGACAAATGAGGGACAAGAGAAATAGTGGGAGATCTCGGTTGACCTTCGAGAACAGTACAAAGATAACAGAGGAAGGTAACGTAAAAAGTATGAGGATCCTCTAGATTATGTATCTTTAAGAGATTTCATTTCAAGAGGT	UCACUCUCGUUUCCCUUCAAAACGUACAAAUCUUUCGCCUUUUACUAAAGAUUUCCGUGGAGGGGAACUCUCAAauGAGUCUAACAU-UAUUUUUGAAGCCUUACUCUCa.uGAGCGGGGU	::<<<<--<<<<<<<<<<<--------<<<<<<<<___________>>>>>>>>--->>>>>>>>>>>------..>>>>-----------------<-<<<<<<____...__>>>>>>>	DVQL01014240.1	2845-3363	Arthropoda	Insecta	Lepidoptera	Nymphalidae
U5	GCA_018231725.1	Heliconius_charithonia	3.7e-12	TGTAAAACTCTATGAAATAAATGAATAAAAAATTAAATAAACAAGAAGTAAAAAAGGTATTAAAAAAACAAAAAAAAAGACTCAAAACAATTGCCAGTTCATGCCGATAGATGGCGCTGTACATTTACGCCGCAATTCTGAATCGCGCTATCGACTTGTCGTTCTCCAAAGCGCAAATATGCCGCACCGCTAAATGTAGTTATCTCTGGTTTCCCTTCAAAACGTATTAATCTTTCGCCTTTTACTAAAGATTTCCGTGGAGGGGGACACTCAAATGAGTCTTACGTATTTTTGATAGTCTTACAATTTCGTAAGACTTTATAATGTCAATAAATTATATTTAATACTAGCAGCCCGTCGCGGCTTCGCCCGCTGTAACTACATGATTATTGATTTAATAAACAGAATTGATTGACAACTATAATGACTTCTAATGTTATTTTTTTACTACATTATCGTAATTTCTATAAGAATTTTTAATTGTTTTGAATTAAAAAATACGACCATTGTTGTTGATA	UAUCUCUGGUUUCCCUUCAAAACGUAUUAAUCUUUCGCCUUUUACUAAAGAUUUCCGUGGAGGGGGACACUCAAauGAGUCUUACG--UAUUUUUGAUAGUCUUACAAUu.uCGUAAGACU	::<<<<--<<<<<<<<<<<--------<<<<<<<<___________>>>>>>>>--->>>>>>>>>>>------..>>>>-----------------<-<<<<<<____...__>>>>>>>	DVQL01001417.1	10747-11264	Arthropoda	Insecta	Lepidoptera	Nymphalidae
U5	GCA_018231725.1	Heliconius_charithonia	8.3e-08	TTTTTATAAATGTAAAAATTTTACATTTAATTATTGTGTAATCAGAATTTTAATGTAATATTTATAGAGTCTTTTTTTGTATAAAAATAAACACTTTAGTATTAGTTCTCATGTCCAAACATAGATGGCACTAAGACGTTTTTAAACAAGCTATCGTTTGGTTCTGTCGCGAACGTAAATACTCCCGGTTTTAAAAGTTTTTACTCTGGTTTCCCTTCAACACGTATAAATCTTTCGCCTTTTACTAAAGATTTCCGTGGAGGGGAACACTCAAAT	UUACUCUGGUUUCCCUUCAACACGUAUAAAUCUUUCGCCUUUUACUAAAGAUUUCCGUGGAGGGGAACACUCAA..AU-------------------------------...---------	::<<<<--<<<<<<<<<<<--------<<<<<<<<___________>>>>>>>>--->>>>>>>>>>>------..>>>>-----------------<-<<<<<<____...__>>>>>>>	DVQL01032133.1	1-276	Arthropoda	Insecta	Lepidoptera	Nymphalidae
U5	GCA_018231725.1	Heliconius_charithonia	1.1e-06	AAATCTTTCGCCTTTTACTAAAGATTTCCGTGGAGGGGAACACTCAAATGAGTCTAACTCTATTTTTTAAGCCCTACTCTTATGAGTGGGGTTAAAATGTTAAATAGGAGATTAAAATAGTAAATGAGGCCAGTCGTGGCGCAGCGGCACAAAGTGTGACTGTAAATCCACTGGTTGTGGGTTCGATCCCCACTCGAAGAGATGAAATATTTACTTAAAT	#NAME?	::<<<<--<<<<<<<<<<<--------<<<<<<<<___________>>>>>>>>--->>>>>>>>>>>------..>>>>-----------------<-<<<<<<____...__>>>>>>>	DVQL01229117.1	1-292	Arthropoda	Insecta	Lepidoptera	Nymphalidae
U5	GCA_018231725.1	Heliconius_charithonia	2.4e-06	AATCTTTCGCCTTTTACTAAAGATTTCCGTGGAGGGGAACACTCAAATGAGTCTTCTCATATTTTTGATGGTCTTGCCTCTGGCAAGACTTTATTAAAGCATTAAATTCATATTGAATCGAATTTTTAAACTATATGGAAATTGGAATATCGATTTTTTTCACATAGCTATTAATAAACGTCAGTCATTCATTGTTAGTATTGGGCGTTACTGTTATATTATTATAATGAATTATTTATTATATTATATTTTTTTAACTGTTATTTTAAACTGCTG	#NAME?	::<<<<--<<<<<<<<<<<--------<<<<<<<<___________>>>>>>>>--->>>>>>>>>>>------..>>>>-----------------<-<<<<<<____...__>>>>>>>	DVQL01181822.1	1-476	Arthropoda	Insecta	Lepidoptera	Nymphalidae
U5	GCA_018231725.1	Heliconius_charithonia	4.8e-06	TCTTTCGCCTTTTACTAAAGATTTCCGTGGAGGGGAACACTCAAATGAGTCTTTCATATTTTTGAGAGTCTTGCTTCTTGCAAGACTTCATATACATGTTAATCTTAATGTTGTCAAGCCTGAATTGATATTATGAAATTACATTTTTCTCTGCGTTATCCGTTTTAATCAGTGAAGCTCATTCATGTGGACAACTCTCCTACTCCTGTCGCCCAATATGTAACTTTATTTATGTTCCATACTTCTAGCGACCTAAACGTGGCTTCGCCTGCTTTTGTATGGGTTTG	#NAME?	::<<<<--<<<<<<<<<<<--------<<<<<<<<___________>>>>>>>>--->>>>>>>>>>>------..>>>>-----------------<-<<<<<<____...__>>>>>>>	DVQL01059792.1	979-1465	Arthropoda	Insecta	Lepidoptera	Nymphalidae
U6	GCA_018231725.1	Heliconius_charithonia	6.3e-26	TATTCTATTACATTTATATAAAATAATAGTAATTATATAATTATTTGAAATCAACGCCATCTGTTGTACGATATGATTAGATCTAGAATATAGCGCCATCTATGTATACAATTGAATAGAATAGTTTTAGGCGTTGAATCGCGCTATCGAAGTTTTTATACGTCTTTAACTATATATACGATATGTTTGGTATTGCAAGTGTACTCGCTTCGGCAGTACATATACTAAAATTGGAACGATACAGAGAAGATTAGCATGGCCCCTGCGCAAGGATGACACGCAAAATCGTGAAGCGTTCCACATTTTTTTGTCATTTCAGATTCCATAGTCATTTTCTTTTACATACAATTTCTTTAAGTCAGTCAACTATTTTTCCCAGGTTCACTGTGTAACCTGCTATATGCCGGTAGGCAGAGGGAACCTAGTGTTAAGATACTTGCGCTGCTCACTTTCCACTGAATTCTGGTGTGGGACTTCCTCGAGTGGGAATTTATACCACAACCTATC	GUACUCgcUUCGgCAGUACAUAUACUAAAAUUGGAACGAUACAGAGAAGAUUAGCAUGGCCCCUGCGCAAGGAUGACACGCAAAAU.CGUGAAGCGUUCCACAUUUUU	<<<<<_..____._>>>>>:::::::::::::::::::::::::::::::::::::::::::::::::::::::::::::::::::.:::::::::::::::::::::	DVQL01003223.1	4298-4804	Arthropoda	Insecta	Lepidoptera	Nymphalidae
U6	GCA_018231725.1	Heliconius_charithonia	6.3e-26	TTTATTCAGATTACTGTATGAATATCTAGTAACTTAGAAGACACCTCGCATGGACATGCCCTTAAATATAGCCAATTGTGTTGAGTGACAAAAGAGCCCACTCTCGCTCACGTCACGCAGATGACGTCATAGTCCTGAATCGCGCTATTGAAATATTCAATCGCGCTATGTATATATACAGTATATTTGGTGCTGTAAGTGTACTCGCTTCGGCAGTACATATACTAAAATTGGAACGATACAGAGAAGATTAGCATGGCCCCTGCGCAAGGATGACACGCAAAATCGTGAAGCGTTCCACATTTTTTTGTCATATTTTATTTCACTTTGTCATATATTATTTACCTTATTACAATATATTTACAGCGTCAAAAATCATGTAATCGTGTCTGTATAACTTATTGTAATAGTAAAAAAATATATACGGTATGTATATTGACGGAACCCTATCTTGGTTTTAATATGGATGTAAATATGAGTTTGTTTATTAAGCTTTCATGAAACTTT	GUACUCgcUUCGgCAGUACAUAUACUAAAAUUGGAACGAUACAGAGAAGAUUAGCAUGGCCCCUGCGCAAGGAUGACACGCAAAAU.CGUGAAGCGUUCCACAUUUUU	<<<<<_..____._>>>>>:::::::::::::::::::::::::::::::::::::::::::::::::::::::::::::::::::.:::::::::::::::::::::	DVQL01003223.1	6164-6670	Arthropoda	Insecta	Lepidoptera	Nymphalidae
U6	GCA_018231725.1	Heliconius_charithonia	6.3e-26	TATTAAATATTAAACAGCCTTTACTGTTGAATTTTACCTGACCTTCATTCTTTATAATCTGACTGACTGATAGTAGATTTGCTGCCAGTCCAGGTACATACAAAACATTTTGAAACAGAATTTTGTTGTACTGATTTTTATCATTACACACATCTAATGTCAACTGACCAGTACTGTGAACTGATAATAACTTGTCATTTGTACTCGCTTCGGCAGTACATATACTAAAATTGGAACGATACAGAGAAGATTAGCATGGCCCCTGCGCAAGGATGACACGCAAAATCGTGAAGCGTTCCACATTTTTTTATATTTCTTACTACTAACCCTCTGTGTTATGTGTATAATTTATAAATTTAATTTTTTTTTATAGGTGAAGGCAATTTTTAACTGGATCTTTTTTTTTAACATGCATTCTCCTACTGTGTAACATTTGCTCTTTTTACCGTACAACCTCCTTCGTGTTTTCTCCATACAACGTGACATTGGCGAAGTGATATGTGCTCT	GUACUCgcUUCGgCAGUACAUAUACUAAAAUUGGAACGAUACAGAGAAGAUUAGCAUGGCCCCUGCGCAAGGAUGACACGCAAAAU.CGUGAAGCGUUCCACAUUUUU	<<<<<_..____._>>>>>:::::::::::::::::::::::::::::::::::::::::::::::::::::::::::::::::::.:::::::::::::::::::::	DVQL01016833.1	1235-1741	Arthropoda	Insecta	Lepidoptera	Nymphalidae
U6	GCA_018231725.1	Heliconius_charithonia	6.3e-26	TATCTTAAATACATATTTTTTTATATCAATATGTATTATTTTCATATAACTTAATATATTTATCATATATTTTGTTATTAATAATAAAACTTACATGATGTAATTATGAAATAATGTTATATTTTATAAGTTCCCTAGATCGCGCTATTAAAATTTTCTAAGCTTGTAAGTATATATGCAGTATTAAACTAAACCTAAGTGTACTCGCTTCGGCAGTACATATACTAAAATTGGAACGATACAGAGAAGATTAGCATGGCCCCTGCGCAAGGATGACACGCAAAATCGTGAAGCGTTCCACATTTTTTGTTAAAAATTATTGTGTAAATTTTACACTAACGAACGCCCAAACAAATTTGCGTGGATTTTAAGAGGTAAAATGAAAAATCCAATTATTATTCTTTTACTTCCTTTAGAATTTCGAGAAATCCTCTAACCTCTCTATCATATCCTACGTTCCCTGAGGACCTTACACACGTCGCTAATTATAAACCTGTACTTTGTTTA	GUACUCgcUUCGgCAGUACAUAUACUAAAAUUGGAACGAUACAGAGAAGAUUAGCAUGGCCCCUGCGCAAGGAUGACACGCAAAAU.CGUGAAGCGUUCCACAUUUUU	<<<<<_..____._>>>>>:::::::::::::::::::::::::::::::::::::::::::::::::::::::::::::::::::.:::::::::::::::::::::	DVQL01020774.1	1447-1953	Arthropoda	Insecta	Lepidoptera	Nymphalidae
U6	GCA_018231725.1	Heliconius_charithonia	2.9e-13	GAATATAATTAATAATTTGTCTTCTTTTCACATTTACGTAAAAAAATGCGGTGTTAGGTTTGGCCCTTTTCTTCTTTATTTGAAGGAAAACCGGGAAACGAAATTGTTAAATTAGATTTTCTATGGTCGTTTTTTATGTGTGAGACTAAGGTTTGATACTAAAAATGCTATTTAAAGTTTATAGCTTAACTAGATTACTGGTACTCTTCGGAAGTACATATACTAAAACTGGAACGATACAGAGAAGATAAGCATGGCTCCTGAAATCGTGAAGCGTTCCACATTTTTTTTCTCTCCTTCAGAGGATACCCTGAATAATATATGTCCGATATTTGTTCTTGGGCATACGGGTTTGCGACCCCGGATCCTCGAACCACCATTTGTTATAACCTCCGTCCAGTCCATAAAAGTGGTGTCTTGTGTGTCTAGTGTGATCTTTTAATCCCTTCCTTCTCTCTTTTCTGTCTGTCCAATTCCTCTCCCCCCGG	GUACUC..UUCGgAAGUACAUAUACUAAAACUGGAACGAUACAGAGAAGAUAAGCAUGGCUCCUG-----------------AAAU.CGUGAAGCGUUCCACAUUUUU	<<<<<_..____._>>>>>:::::::::::::::::::::::::::::::::::::::::::::::::::::::::::::::::::.:::::::::::::::::::::	DVQL01066256.1	242-729	Arthropoda	Insecta	Lepidoptera	Nymphalidae
U6	GCA_018231725.1	Heliconius_charithonia	7.3e-12	CGTAGATCATCACGTTAATTGTACCATGATCATTACAAATGGTTGTATTTAATTTAAAGGTGTTGCCTAAGCTCTCATAGTGTAGTGGTTATCACGCATCCTTTACACGGATGAGGCCTCCGGTTCGATCCCGGATGAGAGCATGTTTTTTTTTAATTTTTTTAAAAAAATTGGTATAAAATAAAATTTATTTTTTAGGGGTGTGCTTAGCATCGCAATTGTTTTAAACAACACAGAGAAGATTAGCATGACCCCTGCGCAAGGATGGCATGTATGTCTTGAGAGTTCCCTAAGAGTAGTCTTAGGTTTTAATATAATATTTTTTTATTTGTTTTTTAAGTTGTCTTGTTTGAATAATATTTTCTTAAGAGAAGAATGAGATTTCGTATTAAGTGCTTAATGCAACTTATTCTTTGTAAAAATAGATTATTTTTCTTAATCATTCAAGATAAATTTACTTGTTCTTTATGCTTAAATTAGAAGTTCTTAGATCATAGAGT	GUGUGC..UUAG.CAUCGCAAUUGU-----UUUAAACAACACAGAGAAGAUUAGCAUGACCCCUGCGCAAGGAUGGCAUGUAUGUCuUGAGAGUUCCCUAAGAGUAGU	<<<<<_..____._>>>>>:::::::::::::::::::::::::::::::::::::::::::::::::::::::::::::::::::.:::::::::::::::::::::	DVQL01015714.1	98-597	Arthropoda	Insecta	Lepidoptera	Nymphalidae
U6atac	GCA_018231725.1	Heliconius_charithonia	4.6e-17	TAAATATTTAACATAAATTACAGTTTATTTAACTATATTTATAACTGTTATACAATTTTATAATGTATTTTGCCATATTAAAATTGAAAAAAAAAAAAAACATTTACAATATTAATATTTTTCTATTAAGGTCCTGAATCACGCTATTGAAATATTTTAAGCTTGTTAGTATATATTCCAAAAGTTTGAACGTGAATTTTGTGTCTATTGAAAGGAGAGACGGTTAGCACTCCCCTTGACAAGGATGGAACACAATAAAATGGTGAAGGCACATCTTTACCACATTTTTTTTACATTATAAGCTTATTTATATTTTATAATTATTTTAAAAGTTTAATTATTTACCTTAGAGCAGATGGCAACACTATACTGGCTCTTCCGTTGTGTGAATTAGGAGGTGAATGAGGCTGATTACTTGAACCCGAACCTGAAGAAGAATCTGTATCTCCTGTTTCACCTTCTAAAGCATATATAAATGTGTTAATATTCCA	GUGUCUAUUGAAAGGAGAGACGGUUAGCACUCCCCUUGACAAGGAUGGAACA------------------CAAUAAAAUGGUGAAGGCAC-------------auc-------UUUACCACAUUUUUUU	::::::::::::::::::::::::::::::::::::::::::::::::::::<<<<____>>>>---------------<<<<-------<<<<<<_______~~~>>>>>>--->>>>::::::::::	DVQL01017447.1	1945-2435	Arthropoda	Insecta	Lepidoptera	Nymphalidae
MRP	GCA_001485965.1	Heliconius_ismenius	0.0081	AAAATTAATATAATTTTTCAATGACCTCAGTCATTAGGCCTCCAAAGCCATCCCCACGAGTGACATTCGAATTCACAACCATCAAGTTCAGCCAGAAATATTACTCTAATACATACAGTGACAATATTGATCGCAGGGGATCGCCTCACAGTCTAATATTGCAAATAAGGTGGCGTACGCTGATAAAAATGCTCGTACCAATTTCAAAACATCGTTTTTTTCCCGTTTACTTTACATAATCCTGCGATGCATTATACTTTCGTGAATGTATGAACATAATGGAGCTTATTTTTACGTGATATATAAAAAATGTATTGCAGTACATTAATTAAAATATTTTCTTCAGCTAGGTTCCTTCTGCTTTTTACGCCGTATCCCGCATTTGTAGTTGGGAAGCAGGTGCACAGGATACCTAGTGTTAAGACATTCCGTTATCCAGTTTTGAAGTCTTAGAGACATTCTTAGAGACACTAACGCGATTAACTTAATTTTCAAAAATTT	AUUUC----AAAACAUCGUUU------------------------------------------------------------------------------------------......----..-----------------------------------------..---uuuucccg------------.---------------.-----UUUA.cUUUACAUAAUCCU.GCGAUGCAUUAUACUUUCGUGAAUGUAUGAACAUAAUGGAGCUUAUUUUUA.C.GUGAUA	:[[[[[[[[[[,,((((((,,<<<<<<<---------<<<<<<<____>>>>>>>--------->>>>>>>,,,,,,,,,,,,,,,,,,,,<<<<_____>>>><<<<<<_......____.._>>>>>>,<<<---<<<<<<---<<<<<<<<------<<<<..___~~~~~~~~>>>>--->>>>-.>>>>->>>>>>->>>.,,,,,,,,,..,,,,,,,,,,,,,.)))))),<<<<<<_________>>>>>>,,,,,,,,,,,,,,,,,,,,]]].].]]]]]]	FAPP01086363.1	851-1351	Arthropoda	Insecta	Lepidoptera	Nymphalidae
MRP	GCA_001485965.1	Heliconius_ismenius	9.5e-19	TTACTGTTATATACATTAAAAACCATTTATTATTTACATGATTTTATACAAATACATTATAAATGAAATATTACAATTTAAAATCCATTTCACGCCAATTTTTAATACAAATCAGTAAAATTTTCCTAAAATCCTAAAACACGCTATCGAAATATTTTCAACAGCACGCTTAAATACAAATCGAATTTAATTAAACATGGGAGTTCCTTCCAGTTCAGCTATCGGGGTTACTTACAGAACCTATATGGTTCCTTCACCCTGTGGAAAGTCCCCGGAGACAGGGCGGAGAGCGCCGCACCGTGGGGGTAAAGGCCGAGCTGGTGTCATAGGGGAGGTTACCTGCGTGACGTCATGCTCCAAGCGTTGCTCAGAGCACAGCGAATGTTGAAAAGGACGTGTCCTTAACCAAATGGGGCTTACTCGGATGTGGAACTCTTTTTTTTTTCTTTTATAATTTTTGATACTTGTACTTATTCTTGTTTACGGATTTGGTAAATTGTTTTTGTTTATATGGAATCTTTGTTTTGTTTTAAAATAACACTATAAATTATTNNNNNNNNNNNNNNNNNNNNNNNNNNNNNNNNNNNNNTATTACGTAATAATTAATTATTAGAGCGTATTTTTACATGTTTTT	GAGUUCCUUCCAGUUCAGCUAUCGGGGU-UACUUACAGAACCUAU---AUGGUUC-----CUUCACCCUGUGGAAAGUCCCCGGAG-ACAGGGCGGAGAGCGCCGCACCGUgggggu--AAagGCCGAGCUGGUGUCAUAGGGGAGGUUA--------------ccUGC........------------gUGACGUCAUGCU-CCa-AGCGUUGCucAGAGCACAGCGAAuGUUGAAAAGGACG---------UGUCCUUAACCAAAUGGGGCUUACUCGGAuGuGGAACU	:[[[[[[[[[[,,((((((,,<<<<<<<---------<<<<<<<____>>>>>>>--------->>>>>>>,,,,,,,,,,,,,,,,,,,,<<<<_____>>>><<<<<<_......____.._>>>>>>,<<<---<<<<<<---<<<<<<<<------<<<<..___~~~~~~~~>>>>--->>>>-.>>>>->>>>>>->>>.,,,,,,,,,..,,,,,,,,,,,,,.)))))),<<<<<<_________>>>>>>,,,,,,,,,,,,,,,,,,,,]]].].]]]]]]	FAPP01082707.1	256-889	Arthropoda	Insecta	Lepidoptera	Nymphalidae
U1	GCA_001485965.1	Heliconius_ismenius	2.9e-38	AGCATACTTACCTGGCGTAGGGGACACCGTGATCACGAAGGCGGTTCCCCCAGAGCGAGGCCCTTCCATTGCACTGCGGTCGGGTTGACCTCTGCGATTATCCCTAATGCGGATAACTCGGACGCGTAATTTTTGGTAGTGGGGACTGCGTACGCGCCGTCCCCCTTTTAAAACTTTAGACATTAACTATATAAATAAGTTACCTCAGTCACATCACAATCGTGACTTGTAAACCCTACTAGTAATTAAAAATAAATTTTAAAAAATCCTACTACTAATATTGTAATTATATTAATAGTAGGAGTATCGTGCTTTATAAATCCTACTACTAATATGGTAAATGATAAAGTTAGAGAGGAATGATG	AUACUUACCUGGCGUAGGGGACACCGUGAUCACGAAGGCGGUUCCCCCAGAGCGAGGCCCUU.CCAUUGCACUGCGG-UCGGGUUGACCUCUGCGAUUAUCCCUAAuGCGGAUA-ACUCGGACGCGUAAUUUUUGGUAGUGGGGA--CUGCGUA.CGCGCCG-UCCCCC	:::::::::::((((<<<<<<-<<<<<__________>>>>>>>>>>><<<<-<-<<<-<<<.<<__________>>->>>->>>-->>>>>,<<<<<<-<<____.__>>->>->->>>,))))---------------<<<<<-<-<<<<__.__>>>>->>>>>>:	FAPP01057894.1	7600-8161	Arthropoda	Insecta	Lepidoptera	Nymphalidae
U1	GCA_001485965.1	Heliconius_ismenius	2e-36	TTAACGACATTAAAAAAAAAGCTTCCTTATATTAATGAAAGTGTAAAATAGTTCTGTCAACGGACTTTTCCCAAACTCTAACATGGTAGAGTCGCTCAAAATTTATATTTCATAGTATTTTAACAGATGGTGTTGCTCTTTTCTATGGTAGGAAGATTTTCAAGTTAAATGTGACCCTCTCTCTATTCAGTTTTTGAAGTATACTTACCTGGCGTAGGGGATACCGTGATCAAGAAGGCGGTTCCCCCAGAGCGAGACCCTTTCCATTGCACTGCGGCTGGGTTGACCTCTGCGGTTATCCCTAATGCGGATAACTCGGACGCGTAATTTTTGGTAGTGGGGACTGCGTACGCGCCGTCCCCCTCATTAAAATATTATCAAACTACCGACCCTCTTGCGGCT	AUACUUACCUGGCGUAGGGGAUACCGUGAUCAAGAAGGCGGUUCCCCCAGAGCGAGACCCUUuCCAUUGCACUGCGGC-UGGGUUGACCUCUGCGGUUAUCCCUAAuGCGGAUA-ACUCGGACGCGUAAUUUUUGGUAGUGGGGA--CUGCGUA.CGCGCCG-UCCCCC	:::::::::::((((<<<<<<-<<<<<__________>>>>>>>>>>><<<<-<-<<<-<<<.<<__________>>->>>->>>-->>>>>,<<<<<<-<<____.__>>->>->->>>,))))---------------<<<<<-<-<<<<__.__>>>>->>>>>>:	FAPP01087488.1	1-402	Arthropoda	Insecta	Lepidoptera	Nymphalidae
U1	GCA_001485965.1	Heliconius_ismenius	1.7e-34	TTACGTTTAAGTGGCGTCAAGGCGTTTATTTATGTTATCTTTACACCGTAAGCGATGTCTTTGTTTCAAAGTATAAAACTGCATAGAGTAGTTGCATATTTGATAGTAGATGGCACTGTTCAATTAATCGTGCTCCTTGAATCGCGCTAGCAAGATTATCTAGCGAAACATGACGATCCAAAATTAACCGCGCGACGAGCAAACTTACCTGGCGTAGGGGACACCGTGATCACGAAGACGGTTCCCCCGGAGCGAGGCCCCTCCATTGCACTGCGGTGGGGTTGACCTCTGCGTTTATCCCTAATGCGGATAACTCGGACGAATAATTTTTGGTAGTAGGGACTGCGTACGCGCCGTCCCCCCCTCGTTAATCAATAATCATACAAGATTAAGAATTTAATATTATGACATGTCCAAAAACTAGATATGTTTATAATTTTTTAGTTCAAATTTATTAATAGCATACGTTGTATATTACAACCTTTTTTCTATTATAATTAACTAACCACCTAATGAAAACAATTATTATTATTTTTTTTTTAATTTGTTTCTTAATTTCTTA	AAACUUACCUGGCGUAGGGGACACCGUGAUCACGAAGACGGUUCCCCCGGAGCGAGGCCCCU.CCAUUGCACUGCGG-UGGGGUUGACCUCUGCGUUUAUCCCUAAuGCGGAUA-ACUCGGACGAAUAAUUUUUGGUAGUAGGGA--CUGCGUA.CGCGCCG-UCCCCC	:::::::::::((((<<<<<<-<<<<<__________>>>>>>>>>>><<<<-<-<<<-<<<.<<__________>>->>>->>>-->>>>>,<<<<<<-<<____.__>>->>->->>>,))))---------------<<<<<-<-<<<<__.__>>>>->>>>>>:	FAPP01031258.1	7148-7709	Arthropoda	Insecta	Lepidoptera	Nymphalidae
U1	GCA_001485965.1	Heliconius_ismenius	1.5e-24	AAGATTCTCGAATAACCCTTTTCACAAAAACTTAAACTATGAAAATAAAACCTCCTTTCATGAAAAAAAAAACTAAACCAAAACTATAACTCAAATTTGCCTAAGAGATGTCGTTATAAAAAATAACAATAAAACAATTAAATCGCGATGGCAAGATTTCCACGCGCGGCTATAAAAGGGCGGACGCTGTCTTCGTTGACATACTAACCTTGCGCAGGGTGTACCGCGATCAGGAAGGCGGTTGCCCCGGGCCGGCGCTGGACATTGCACTGGGTTTGGACGCGACGCCTGTAACTATCCCTTTTAGGATACGTTATGCGCTTAATTTTTGGTAGTCGGACTTGCGTTCTGCGCGGTCCACCCGTTTAATTCTAACTTGAATAACAAAATGTGATGTTTTCTTTCATGTTTTTACATCATGGCGTCGTACCGTATCGTTGGCTATTTTTATATTATACTTAT	AUACUAACCUUGCGCAGGGUGUACCGCGAUCAGGAAGGCGGUUGCCCCGGGCCG-GCGCUGG.ACAUUGCACUGGGUUUGGACGCGACGCCUGUAACUAUCCCUUU.UAGGAUACG-UUAUGCGCUUAAUUUUUGGUAGUCGGACU--UGCGUUcUGCGCG--GUCCAC	:::::::::::((((<<<<<<-<<<<<__________>>>>>>>>>>><<<<-<-<<<-<<<.<<__________>>->>>->>>-->>>>>,<<<<<<-<<____.__>>->>->->>>,))))---------------<<<<<-<-<<<<__.__>>>>->>>>>>:	FAPP01049308.1	663-1223	Arthropoda	Insecta	Lepidoptera	Nymphalidae
U1	GCA_001485965.1	Heliconius_ismenius	9.6e-23	TTGGTTAATATTAAAATTAACTATTTATGTTATACTTACATTGTAAGCAATGTCTTTGTTAGTTTGTTTCAAAGTACAAAACTACATAGAGTAGTTGCTATACGTGATAACAGATGACGCTGTTCTATTTATGCGTGGTGAATCGCGCTGGCAAGATTATCTAGCGAAACATGACGACCCAAAATAACCGCGCCACAAGCATACTTACCTGGCGTAGGGGACACCGTGATCACATAGGCGGTTCCCCTGGAGCGAGGCTCCTCCATTGCACTGCGGTGGGGTTGACCTCTGCGATTATCCCTAATGCGGATAACT	AUACUUACCUGGCGUAGGGGACACCGUGAUCACAUAGGCGGUUCCCCUGGAGCGAGGCUCCU.CCAUUGCACUGCGG-UGGGGUUGACCUCUGCGAUUAUCCCUAAuGCGGAUA-ACU------------------------------------.--------------	:::::::::::((((<<<<<<-<<<<<__________>>>>>>>>>>><<<<-<-<<<-<<<.<<__________>>->>>->>>-->>>>>,<<<<<<-<<____.__>>->>->->>>,))))---------------<<<<<-<-<<<<__.__>>>>->>>>>>:	FAPP01005414.1	5465-5979	Arthropoda	Insecta	Lepidoptera	Nymphalidae
U1	GCA_001485965.1	Heliconius_ismenius	1.1e-15	TCCATTGCACTGCGGTCGGGTTGACCTCTGCGATTATCCCTAATGCGGATAACTCGGACGCGTAATTTTTGGTAGTGGGGACTGCGTACGCGCCGTCCCCCTTATAAAATCTTATAAACTATGAAATAAAAAACTCTACATATGTATGAAGTAACACATTACGTATATATTAGTATAAAATCTTTTTTCGATCAGCTTCACGTTTTATGTAGCAGGGTTGACTAAAAGAGCTTAGTGTTAAAACACTCCCTTTCCCACCTTTCCGAGTAAATCGAGGCGTTAGTGGCGGAACTCAATGACG	#NAME?	:::::::::::((((<<<<<<-<<<<<__________>>>>>>>>>>><<<<-<-<<<-<<<.<<__________>>->>>->>>-->>>>>,<<<<<<-<<____.__>>->>->->>>,))))---------------<<<<<-<-<<<<__.__>>>>->>>>>>:	FAPP01106450.1	24-524	Arthropoda	Insecta	Lepidoptera	Nymphalidae
U1	GCA_001485965.1	Heliconius_ismenius	1e-07	AATTGGCAGCTATCCTGCATTACATTCGGTGTCGCTGTAAAATTCAATGGGGCTAACAGCATTAACCTCATGTTTGAAAAAAAAAACTTAGTTCCAAAACAGATCATAGATGGCGTTGTACATTTCAACTAGACTTCTGAATCGCGCTGGCAAGATTTTCTCGCGAAACACGACTACCTCGAAATTTTGCCCCGTAAAGCATACTTACCTGGCGTAGGGGATACCGTGATCAAGAAGGCGGTTCC	AUACUUACCUGGCGUAGGGGAUACCGUGAUCAAGAAGGCGGUUCC-----------------.-------------------------------------------.-----------------------------------------------.--------------	:::::::::::((((<<<<<<-<<<<<__________>>>>>>>>>>><<<<-<-<<<-<<<.<<__________>>->>>->>>-->>>>>,<<<<<<-<<____.__>>->>->->>>,))))---------------<<<<<-<-<<<<__.__>>>>->>>>>>:	FAPP01063566.1	1-245	Arthropoda	Insecta	Lepidoptera	Nymphalidae
U2	GCA_001485965.1	Heliconius_ismenius	0.00028	ATGCTCGGGGCTCGCTCCACTCCTGTCACGGGTCGGCCCGGCATTGCAGTGCCGCCGGGATCGGCCCACATTAAAATACAAATAAGTTTAATATTTAGTCTATATCAGTACTAAATAATTTTCATGACTTCTGCTTTCTCCCAGAAACATATATACTACATGTATTATTAAAATTCATAGTTCATGCCAGTTGTAAATAGGTTGATATGTACTCTTGCATATACAACTCTTTACTCTATATGTGGCCAACTTAACATATTATAATATGTTTTAA	------------------....------------.------------------------------.........................-----------------.............................----------.-------------------------------AUGCUCGGGGCUC.....GCUCCA-CUCCUGUCACGGGUCGG.CCCGGCAUUGCAGUGCC.................	::::::<<<-<<<<____~~~~>>>>->>>,,,,.,,,,,,,,,,,,,,,,<<<<<<________~~~~~~~~~~~~~~~~~~~~~~~~~>>>>>>,<<<<<<<___~~~~~~~~~~~~~~~~~~~~~~~~~~~~~>>>>>>>,,,.,,,,,,,,,,,,,,,,,,,,,,,,,<<<<<<<<----<<<<<__~~~~~>>>>>-->>>>>>>>,,<<<<<<-.<<<<<<___________~~~~~~~~~~~~~~~~~~~~~>>>>>>-->>>>>>:::::::	FAPP01013519.1	3168-3641	Arthropoda	Insecta	Lepidoptera	Nymphalidae
U2	GCA_001485965.1	Heliconius_ismenius	0.0043	GAATTTTGTATCTTTTAAGAAAAAACAGGAACCCTTATATAAGATATTTTGTTGTCAGTCCGTCCGTCCATCCGTCTGTCTGTCAAAAGCTTATATCTCAGGAACGCTTGGAGATGAAATTCAAACTACTACTATACTAATAAAAACTATGGTGTCGAGGCAAATAGCAGGGATCTTCAGTATTCGCCAGAAAGTGGGGAATCGCTTCTCGGCCTTTTGGCTAAGATCAATCCTACCCACTTCCGGGGGAAATATCCTATAAAAAAAGTGGGGAACAGAGTGTCTTAACACTAAGTTTGATATTTCTACAATGCTGTGTGCGGGATACAGCGTGAATCAAACTCGAATATACATACAGCGGACCGTCTCTTGCGCCGTGCGTGGTTCAATAAAATATATCTTTTTATGTCTCCCTCGTTTACCGAACGATTGCGCAAGGTGCATTCCGTGTTTACGCCTTTCGGGCAGTACCCCCAGCTTTGAGGAAGTCGAAAACGTGTTTCGCCTATTATCAGTCCACTCAAGTTCAATATCGACCTCTATATCACAGTTTTCGAGACACGAATGAGAAATATCCGTTTTCTATTTAGATTT	AUCGCUUCUCGGCCUUUU....GGCUAAGAUCAA.------------------------------uccuacccacuuccgggggaaauau-----------------ccuauaaaaaaaguggggaacagaguguc-------UUA.ACACUAAGUUUGAUAUUUCUACAAUGCUGUGU------------gcggg--------AUACAGCGUGAAUCAAaCUCGAAUAUAC------auacagcggaccgucucuugcGCCGUGCGUGGUUCAAUAAAA	::::::<<<-<<<<____~~~~>>>>->>>,,,,.,,,,,,,,,,,,,,,,<<<<<<________~~~~~~~~~~~~~~~~~~~~~~~~~>>>>>>,<<<<<<<___~~~~~~~~~~~~~~~~~~~~~~~~~~~~~>>>>>>>,,,.,,,,,,,,,,,,,,,,,,,,,,,,,<<<<<<<<----<<<<<__~~~~~>>>>>-->>>>>>>>,,<<<<<<-.<<<<<<___________~~~~~~~~~~~~~~~~~~~~~>>>>>>-->>>>>>:::::::	FAPP01049350.1	1507-2100	Arthropoda	Insecta	Lepidoptera	Nymphalidae
U2	GCA_001485965.1	Heliconius_ismenius	1.6e-26	GATCAAAGTGTAGTATCTGTTCTTTTCAGCTTAATATCTGAAAGTTCCCGCACCGCGGGACCAGTATATTAAACTGATTTTTGTAAGCTGACGGGATGCTCGGGGCTCGCTCCACTCCTGTCACGGGTCGGCCCGGCATTGCACTGCCGCCGGGATCGGCCTGCACAATAAAATTATGAATGTAAACAAGTAAAGCAAGAAAAGGGTTTGTCCTATATAGACATAAACAAGCACAATTGTTAATCTTTCTATTTCTAGTAAAGTAGTGATACGGAATTCTATTACAGACAGCCCAACAAGGCTTCACAATTCCACGTACTATATATAAAATAAAGAGATTGAACTAAATGGAGTAAGTGTGCTAACACT	------------------....------GAUCAAaGUGUAGUAUCUGUUCUUUUCAGCUUAAUAU.........................CUGAAAGUUCCCGCACC.............................GCGGGACCAG.UAUAUUAAACUGAUUUUUGUAAGCUGACGGGAUGCUCGGGGCUC.....GCUCCA-CUCCUGUCACGGGUCGG.CCCGGCAUUGCACUGCC.................	::::::<<<-<<<<____~~~~>>>>->>>,,,,.,,,,,,,,,,,,,,,,<<<<<<________~~~~~~~~~~~~~~~~~~~~~~~~~>>>>>>,<<<<<<<___~~~~~~~~~~~~~~~~~~~~~~~~~~~~~>>>>>>>,,,.,,,,,,,,,,,,,,,,,,,,,,,,,<<<<<<<<----<<<<<__~~~~~>>>>>-->>>>>>>>,,<<<<<<-.<<<<<<___________~~~~~~~~~~~~~~~~~~~~~>>>>>>-->>>>>>:::::::	FAPP01016179.1	2420-2988	Arthropoda	Insecta	Lepidoptera	Nymphalidae
U2	GCA_001485965.1	Heliconius_ismenius	1.1e-10	GATATATTATGAGACGGTAAAATACGCAGCCTATATAAGAAAAATACCGATCAAGTGCGGGTCGTTCTCGTCGACTGAGGGTTTCGTACCAATTACTGAATGTATGTCAACGGTAAGTACAATTTATAAAAGTTGACAAACTTAAGTTACAAATACAAGGTATCTGTTCTTCAAAACTGAAGTCAAGGGACTCTGCTCTGGTACCATCTCTCCTTTTGGCGATGATCGAAGTGTAGTGTCTGTTCTTTTCAACTAAATATCTGAAAGTGCATGCACAGCGGGACCTTTATAATAAACCGTTTTTTGTAAGTTGATGGCATCCTCGGGGCTCGCTTCACTCCTGTCACGGTCGGTACAGTATTCCATCGTTCCATCGTTCATGAACAGACATGAATCTTCAGACATGAACAGATGTGAATCTCAACTGAAAATAAGACATGATCAGGCTTGTTCAGACAAGATCATTTTTCATTGGGCCACGCAAATGAGAAAAAACAAAAAGTTATTAGTTAATTATGGAATCATTTCCATTTAAGTTAACCAATTTAAAAAAAATACAAATAACAAATACCTATATAA	GUACCAUCU-CUCCUUUU....GGCGAUGAUCGAaGUGUAGUGUCUGUUCUUUUCAACUAAAUAU.........................CUGAAAGUGCAUGCACA.............................GCGGGACCUU.UAUAAUAAACCGUUUUUUGUAAGUUGAUGGCAUCCUCGGGGCUC.....GCUUCA-CUCCUGUCACGG-----.-UCGGU---ACAGUAUU.....................CCAUCGUU----CCAUCGUUC	::::::<<<-<<<<____~~~~>>>>->>>,,,,.,,,,,,,,,,,,,,,,<<<<<<________~~~~~~~~~~~~~~~~~~~~~~~~~>>>>>>,<<<<<<<___~~~~~~~~~~~~~~~~~~~~~~~~~~~~~>>>>>>>,,,.,,,,,,,,,,,,,,,,,,,,,,,,,<<<<<<<<----<<<<<__~~~~~>>>>>-->>>>>>>>,,<<<<<<-.<<<<<<___________~~~~~~~~~~~~~~~~~~~~~>>>>>>-->>>>>>:::::::	FAPP01010640.1	1038-1616	Arthropoda	Insecta	Lepidoptera	Nymphalidae
U2	GCA_001485965.1	Heliconius_ismenius	3.2e-10	CGCACCGCGGGACCAGTATATTAAACTGATTTTTAAAAGCCGACGGGATGCTCGGAGCTCGCTCCACTCCAGTCGCGGGTCGGCCCGGCATCGCAATGCCGCCGGGATCGGCCCACATATTATAATATAAATGACTAATGAGAAAAGGGCCTTGTCGCGTTAGTATAACACTACCGCGCTTTTGCCCCTGCGCTGCGCCACGTAACCCTCTATACAGGTTATGTTTAACCGATTTTTATGGACGTGGAAACTGGATACTGAGTAGTGGAGCAACATATAAGTTTTTTTAACCAGAAATTCCGTCAAGATCGACATTAACGC	------------------....------------.------------------------------.........................-----------CGCACC.............................GCGGGACCAG.UAUAUUAAACUGAUUUUUAAAAGCCGACGGGAUGCUCGGAGCUC.....GCUCCA-CUCCAGUCGCGGGUCGG.CCCGGCAUCGCAAUGCC.................	::::::<<<-<<<<____~~~~>>>>->>>,,,,.,,,,,,,,,,,,,,,,<<<<<<________~~~~~~~~~~~~~~~~~~~~~~~~~>>>>>>,<<<<<<<___~~~~~~~~~~~~~~~~~~~~~~~~~~~~~>>>>>>>,,,.,,,,,,,,,,,,,,,,,,,,,,,,,<<<<<<<<----<<<<<__~~~~~>>>>>-->>>>>>>>,,<<<<<<-.<<<<<<___________~~~~~~~~~~~~~~~~~~~~~>>>>>>-->>>>>>:::::::	FAPP01005880.1	17473-17993	Arthropoda	Insecta	Lepidoptera	Nymphalidae
U2	GCA_001485965.1	Heliconius_ismenius	7.8e-06	ATAAACACAGGGAACGTGGGAACCTAACGTTTAAACTCTCCGTTCCCTTTAATACACTTCCGTTGCCAATTTCCGTCATAACAATATTCTAGGGTACTCTGTCCCTGAATGTATGCAAGCACTATGCGACTGCGCGTGTGGAAGTCGACGACTGTTAGGGCGTCCCCTGCGGGACTCGAACCTCGGCTTGCGGCCGTCGAATACCCGCACCGCGGGACCAGTATATTAAACTGATTTTTGTAAACTGACGGGATGCTCGGGGCTCCACTCCCGTCGCGGGTCGGCCCGGCATTGCAGTGCAGCAGGGATCGGCCCACATTAAAACACAAATAAACAAAAAAATAGTCAGGAGTTATAATATATTATAGTTATCCCCTGATCATGCCCTCTTAATAATATCATAATTCATATGCAATGCATTGATTGTCATAAATAATAAATAATTAAATATCCTTTAAAAGATTCAATTAATATTAACCTTCAAAAAAATAAGGAGAATCGAATCCTCATTCCACAATCGTC	AUACCC------------gcac------------.------------------------------.........................-----------------cgcg....................ggacc--------A-gUAUAUUAAACUGAUUUUUGUAAACUGACGGGAUGCUCGGGG---.....-CUCCA-CUCCCGUCGCGGGUCGG.CCCGGCAUUGCAGUGCA.....................GCAGGGAUCGGCCCACAUUAA	::::::<<<-<<<<____~~~~>>>>->>>,,,,.,,,,,,,,,,,,,,,,<<<<<<________~~~~~~~~~~~~~~~~~~~~~~~~~>>>>>>,<<<<<<<___~~~~~~~~~~~~~~~~~~~~~~~~~~~~~>>>>>>>,,,.,,,,,,,,,,,,,,,,,,,,,,,,,<<<<<<<<----<<<<<__~~~~~>>>>>-->>>>>>>>,,<<<<<<-.<<<<<<___________~~~~~~~~~~~~~~~~~~~~~>>>>>>-->>>>>>:::::::	FAPP01005476.1	4069-4590	Arthropoda	Insecta	Lepidoptera	Nymphalidae
U3	GCA_001485965.1	Heliconius_ismenius	2e-29	CGCCGGAAGAAAGAAACATGATTTTTTTTATTAAGACTTTACTTCATAGGATCATTTCTATAGTAAGCTCTTCACGAGATCCTCACATCATGTGAGATCGTGCCAGCCGCGATGAGGAGATGTGGCGCAGCGCCCTGAGCGTGAGGTGGGCGCGGCTTCGGCCGACAGCCCTCGATGATCGTTCACTCCACCACTTGTGGTGGGGCGTGGGGCGTTGTCGCTGTCTGAGCGGCTGTCTTTTTGAACCCTTTTTAAATTATCTATTCAAATAATGTATTTAAAATCTAAATTAACAATCAGTAAACCTTTATAAAGGCTTCACTTTCTGTCTTCTCGGTCTTTCTGTCTGTCTTTTCTGTATCTTAATTACGTTTAGACATATATCACCTATAGTCTTCAAAATTTCAGCATTGCTAAATTCACGAAGGTCTGG	AAGACUUUACUUCAUAGGAUCAUUUCUAUAGUAAG-CUCUUCAcgAGAUCCUC.AC-AUCAUGUGAG-AUCGUGCCAGCCGCGAUGAGGAGAUGUGGCGCAGCGCCCUGAGCGUGAGGUGGGCG--CGGC-------UUC--------GGCCGACAGCCCUCGAUGAUCGU.uC-aCUCCACC.ACUUG..UGGUGGGGC--GuGGGGCGUUGuCGCUGUCUGAGCGGC	<<<<<<<<<<<---<<<<<____>>>>>->>>>>>->>>>>,,..,,,,,<<<.<<______>>>>>----------(((((--------------((((((((((((,,<<<-------<<<<--<<<<-<<<<<______>>>>>-->>>>-->>>>--------->>>..<<.<<<<<<<._____.._>>>>>>>->>,.))))))))).)))-------)))))	FAPP01064349.1	1153-1753	Arthropoda	Insecta	Lepidoptera	Nymphalidae
U3	GCA_001485965.1	Heliconius_ismenius	1.1e-28	TTCATTACACATATCACCTAACATCACGCCTATCATTGTTGTTCAGTTATATGTTCTATGAACATTGTATAGATGGCACTGTAATTTTAATATTTCAAACTGTCGCTAGATGACAGTATACCATTTCAGTCCATTCCTGAATCGCGCTGATGAGATTTTCCTCACGCAGAATGACGTTAAAAATTTTCCAAATTTTCATCAAGACCTTACTTCATAGGATCATTTCTATAGTAAGCTCTTCACGAGATCCACATAACATGTGAGATCGTGCCAGCCGCGATGAGGAGACGTGGCGCGGCACCCTGAGCGTGAGGCGGGCGCGGCTTCGGCCGACAGCCCTCGATGATCGTTCACTCCACCACTTGTGGCGGAGCGTGGGGTGCTGTCGCTGTCTGAGTGGCTTTTTTGAACCCTTTTTAATAATATTATTATTATCTAATCGTTTAATGGTGATACTGTGTAATAATATGATCGTTGCTATTCTGATGTGCTTGAAAAAAAAAACTATGTAGATAAATAAATCAACAATTAATTTAAAGAGCATTTACTACTGTATCATCTAAAATAATTATTAAGCCTAATTTTTGTACATAACAAATTT	AAGACCUUACUUCAUAGGAUCAUUUCUAUAGUAAG-CUCUUCA..CGAGAUCCaCAUAACAU-GUGAGAUCGUGCCAGCCGCGAUGAGGAGACGUGGCGCGGCACCCUGAGCGUGAGGCGGGCG--CGGC-------UUC--------GGCCGACAGCCCUCGAUGAUCGU.uC-aCUCCACC.ACUUG..UGGCGGAGC--GuGGGGUGCUGuCGCUGUCUGAGUGGC	<<<<<<<<<<<---<<<<<____>>>>>->>>>>>->>>>>,,..,,,,,<<<.<<______>>>>>----------(((((--------------((((((((((((,,<<<-------<<<<--<<<<-<<<<<______>>>>>-->>>>-->>>>--------->>>..<<.<<<<<<<._____.._>>>>>>>->>,.))))))))).)))-------)))))	FAPP01019012.1	4295-4895	Arthropoda	Insecta	Lepidoptera	Nymphalidae
U3	GCA_001485965.1	Heliconius_ismenius	1.4e-28	AGTTGCTTACACGTTTTGCGTTATAATTTGTGAACCAAATCATCACAAGAACAAGCGTGTAAACGACGTATTATACATTTACTGTTTTTAATCGTCATAGCCTACGCTAGATGGTGTTGTACCATTTAATGCGAATTCTGAATCGCGATTGCAAAATTTTCACGCGCAGAATCAGGACCAAAAATTTCAAAATTTTGAATAAGACTTTACTTCATAGGATCATTTCTATAGTAAGCTCTTCACGAGATCCACATAACATGTGAGATCGTGCCAGCCGCGATGAGGAGACGTGGCGCGGCGCCCTGAGCGTGAGGCGGGCGCGGCTTCGGCCGACAGCCCTCGATGATCGTTCACTTCACCACTCGTGGTGGAGCGTGGGGCGTTGTCGCTGTCTGAGCGGCTGTTTTTGAACCCTTTTATCCATTACATCTACAGAAACTTTAATGTCAGCAACTCGGCACCAAAGAAAAAAAAATTTTAAAATCAAAGTAAATAATAAAATTATCGTTGTAGAATAAAACGCCTGTGTCAGTGAAACCCTCGTGTTTTTTCATGAAATATCCATAATAAATCACAAATTTTGTACCATTATATATACTGG	AAGACUUUACUUCAUAGGAUCAUUUCUAUAGUAAG-CUCUUCA..CGAGAUCCaCAUAACAU-GUGAGAUCGUGCCAGCCGCGAUGAGGAGACGUGGCGCGGCGCCCUGAGCGUGAGGCGGGCG--CGGC-------UUC--------GGCCGACAGCCCUCGAUGAUCGU.uC-aCUUCACC.ACUCG..UGGUGGAGC--GuGGGGCGUUGuCGCUGUCUGAGCGGC	<<<<<<<<<<<---<<<<<____>>>>>->>>>>>->>>>>,,..,,,,,<<<.<<______>>>>>----------(((((--------------((((((((((((,,<<<-------<<<<--<<<<-<<<<<______>>>>>-->>>>-->>>>--------->>>..<<.<<<<<<<._____.._>>>>>>>->>,.))))))))).)))-------)))))	FAPP01021262.1	524-1124	Arthropoda	Insecta	Lepidoptera	Nymphalidae
U3	GCA_001485965.1	Heliconius_ismenius	4.2e-28	TTTAGAATTATTAAAAGAAAATGACGACGAAAATCTTTTCAAGAATCCAATGACCAAAGAAACTAAAACGAAGTCTTGCTATGTAAACCTAGTACCAAGTCCACCACTAGATGGTGTTGTACAATTCGAAGCTAATCCTGAATCGCGCTGGCAAGATTTTTTCACGAAGAGGGACAACCAAAAATTTTCAAATTTTGATTAAGACTTTACTTCATAGGATCATTTCTATAGTAAGCTCTTCACGAGATCCTCACTTCATGTGAGATCGTGCCAGCCGCGATGAGGAGACGTGGCGCGGTGCCCTGAGCGTGAGGCGGGCGCGGCTTCGGCCGACAGCCCTCGATGATCGTTCACCCTGCCGCCTCTGGTGGTGGGGCGTGGGGTACCGTCGCTGTCTGAGCGGTTGTTTTTGAACCCTTTTATACTATATAAAATAAAATTTTTAACAAATCATAACTACCACTTATTGATAGTTTGATTAAATCAGCCTTACGGTATATCCGCCCACTGCAGTGTGAGTTCACCGGGAAAACCTAATGTTAAGATACTCCGTCCCCCACTTTCCGCCTAATTTCAGACTTTTCAGAGACCTTTTGCATCTTAA	AAGACUUUACUUCAUAGGAUCAUUUCUAUAGUAAG-CUCUUCAcgAGAUCCUC.AC-UUCAUGUGAG-AUCGUGCCAGCCGCGAUGAGGAGACGUGGCGCGGUGCCCUGAGCGUGAGGCGGGCG--CGGC-------UUC--------GGCCGACAGCCCUCGAUGAUCGUuc--aCCCUGCCgCCUCUggUGGUGGGGC--GuGGGGUACCGuCGCUGUCUGAGCGGU	<<<<<<<<<<<---<<<<<____>>>>>->>>>>>->>>>>,,..,,,,,<<<.<<______>>>>>----------(((((--------------((((((((((((,,<<<-------<<<<--<<<<-<<<<<______>>>>>-->>>>-->>>>--------->>>..<<.<<<<<<<._____.._>>>>>>>->>,.))))))))).)))-------)))))	FAPP01023355.1	7037-7640	Arthropoda	Insecta	Lepidoptera	Nymphalidae
U3	GCA_001485965.1	Heliconius_ismenius	2.5e-10	AAAATAATAAAGTTCACAAAACCGGTTTTTTTTTGTTATTGTATGATAAACAATCTGTTACCTAGATGGCGCTCAAACTTTATTACCAGTTACCGACGTGAAACGTGAAGATGGCAACGTACCATTTCGGACGACTCCTGAATCGCGCTGGCAAGATTTTCTCGCGAAGAGTGAGGACCAAAAATTTCGAAATTTTCAACAAGACCTTACTTCATAGGATCATTTCTATAGTAAGCTCTTCACGAGATCCACATAACATGTGAGATCGTGCCAGCCGCGATGAGGAG	AAGACCUUACUUCAUAGGAUCAUUUCUAUAGUAAG-CUCUUCA..CGAGAUCCaCAUAACAU-GUGAGAUCGUGCCAGCCGCGAUGAGGAG--------------------------------------------------------------------------------..--.-------.-----..------------.---------.---------------	<<<<<<<<<<<---<<<<<____>>>>>->>>>>>->>>>>,,..,,,,,<<<.<<______>>>>>----------(((((--------------((((((((((((,,<<<-------<<<<--<<<<-<<<<<______>>>>>-->>>>-->>>>--------->>>..<<.<<<<<<<._____.._>>>>>>>->>,.))))))))).)))-------)))))	FAPP01102906.1	1-287	Arthropoda	Insecta	Lepidoptera	Nymphalidae
U4	GCA_001485965.1	Heliconius_ismenius	0.0066	GTCGTCGACTACGTTTTTGTTGCGGTTCCTTTCAATTCTGTATGAAGGAATACAAATTAAAAATCTGTTGATGTTGACTTTTTAAATAAAATAATTAGATATCATTATTATTTACTTTTTTTTTAATTTTTTATATAATGGTACACAAAAAACTTAGTGAACCTTTTTTTCCTCTTTTCTGCTTTTGTACGACCCACTGCGTGTATGCGTATTGTAGAATCATTAAGGGCAGTGACGACATTTTGAATCCTCGATTATTGCTAGTTAAAAACGTTTTATTAAATTTAAATATATATTGAATTTATGTGAGACCTGTCGTGGTGCAACGCACAAGCGTGCAGTTAGTAAACTAAGTTCGACAGGCTTCTTTTAGATCGATTCCCAATCGAGGAAATGAAATATTTAATGTTTTCTTTTAATCGCTCTGTTAACCAGGCAAAGCGCGGCGTTGAGATCCGTCATTTAACATGCAATTTCTCTAGAATTGGATGAAAATTGGGGAACGGAACGGAAACACTAGGT	GUGUAUGCGUauUGUAGAAUCAUUAAGGGCAGUGACGACAUUUUGAAUCCUCGAUUAUUGCUAGUUAAAAACGUUUUAUUAA-AUUUAAAUA-------..----.-------UAUAUUGAAUUUAUGUGAGACCUGUCGUGGU	::::::::::..:::::::::<<<<<-<<<-----<<<____>>>-->>>>>>>>,,,,,,,,,,,,,,,,,,,,,,,,,,,,,,,<<<<<<<<<<<<<..____.>>>>>>>>>>->>>,,,,,,,,,,,,<<<<____>>>>	FAPP01028208.1	1373-1894	Arthropoda	Insecta	Lepidoptera	Nymphalidae
U4	GCA_001485965.1	Heliconius_ismenius	8.2e-24	TCCACCGTACCACAATGTAAAAAATTAACATCAAAAGTTTACGAAGGCAGATAACAGATGGCGTTACGGTATATCTGAATCGCGCTATGGTTTCGTTCTTTATTATACGTAAATACTTCGATTTTTGGTGGTTTAAATAACTTTGCGCAGAGGCAATATCGTAACCAATGAGGTTAATCCGAGGTGCGATTATTGCTAGTTGAAAACTTTACCAATACCCCGCCTTGTGGTCGTGTAATACCGACCGCTATGGCAATTTTTGTACGGCTGTAATGGCCTAATAAACTATTAATAATAATTTAGCAATTATATATTACCTTTTTAACTCGTAATATACATATTTGGTTAGGTATTTGAACCTGTCTCTTAGACACTGTCAAAGTCGAAAATAGTTTATTAATGATTATTATATTAATAATAGTAAAATATTTATTATTATTAATAGTTATAAAACAAAGATAATCAATAGTTAGTTTA	AACUUUGCGC..AGAGGCAAUAUCGUAACCAAUGAGGUUAA-UCCGAGGUGCGAUUAUUGCUAGUUGAAAACUUUACCAAUACCCCGCCUUGUGGUCGUgu-AAUaCCGACCGCUAUGGCAAUUUUUGUACGGCUGUAA-UGGC	::::::::::..:::::::::<<<<<-<<<-----<<<____>>>-->>>>>>>>,,,,,,,,,,,,,,,,,,,,,,,,,,,,,,,<<<<<<<<<<<<<..____.>>>>>>>>>>->>>,,,,,,,,,,,,<<<<____>>>>	FAPP01081033.1	1-477	Arthropoda	Insecta	Lepidoptera	Nymphalidae
U4	GCA_001485965.1	Heliconius_ismenius	9.8e-24	TTTTTTACACAAGTTATTACCTACATGAAAAAATATAGTAAGAAAATTTGCTAATACAATAAAAATATCTTCATAAAAAATTTCACAATTCGCCGATAGATGGCGTTACGGTACGTCTGAATCGCGCTATGGTTTCGTTCTGTTGGGAACGTAAATACTTCGATTTTTGGTGGTTAGAGTAACTTTGCGCAGAGGCAATATCGTAACCAATGAGGTTAATCCGAGGTGCGATTATTGCTAGTTGAAAACTTTACCAATACCCCGCCTTGTGGTCGTGAAATACCGACCGCTATGGCAATTTTTGTACGGCTGTAATGGCCTAATAAATACTGAAAAAATTAATTAGGAAATTAATATATCAGCCGGCAGGCTGTGCTTTCGATTTTGATAGAGATGTGCTATCGGTTTTTTGGAGTAATATTTCGGTTAAAAATATCGATAGTTTGTTCAACAACACTATTATTTTATCATATTAAAGACGTAAGTAACCTCTTCGTTTAATAACGAAGAGGTTACTTA	AACUUUGCGC..AGAGGCAAUAUCGUAACCAAUGAGGUUAA-UCCGAGGUGCGAUUAUUGCUAGUUGAAAACUUUACCAAUACCCCGCCUUGUGGUCGUgaAAUA.CCGACCGCUAUGGCAAUUUUUGUACGGCUGUAA-UGGC	::::::::::..:::::::::<<<<<-<<<-----<<<____>>>-->>>>>>>>,,,,,,,,,,,,,,,,,,,,,,,,,,,,,,,<<<<<<<<<<<<<..____.>>>>>>>>>>->>>,,,,,,,,,,,,<<<<____>>>>	FAPP01061621.1	1-519	Arthropoda	Insecta	Lepidoptera	Nymphalidae
U5	GCA_001485965.1	Heliconius_ismenius	1.7e-14	AAATGTAATAAAATAATTTCATATTTAATTATTTTCCAATAAGATTTTTCATGTAATCTTTTTAGAATTATTTTGTACATATAGAAAAAAAACTAGTATTAGTCCTCATGTTCCTACATAGATGGTGCTAAGACGTTTTTAAACAAGCTATCGTTTGGGTCTATCGCGAGCATAAATACTCACGATTTAAAAAAATTTCGTTACTCTGGTTTCCCTTCAACACATATAAATCTTTCGCCTTTTACTAAAGATTTCCGTGGAGGGGAACACTCAAATGAGTCTAACTCTATTTTTGAAGCCCTACTCTATGAGTAGGGTTAAAATTGATTATTAATATAGAATATACTCATAGTATAAATTATGCTGTCAGAAGAAGCACAGGGGCACAAGCGTGTGGCTTCTACGCGACTGGTTGTGGGTTCGATTCTACTCGATTTTACTTACGGTACTAAAGTACCGAGTACCGTTAGTTCCGCAATTCCGCCAAACACGCAAACGGAGTGCTACCATTCTGTGTG	UUACUCUGGUUUCCCUUCAACACAUAUAAAUCUUUCGCCUUUUACUAAAGAUUUCCGUGGAGGGGAACACUCAAauGAGUCUAACUC-UAUUUUUGAAGCCCUACUCUA..uGAGUAGGGU	::<<<<--<<<<<<<<<<<--------<<<<<<<<___________>>>>>>>>--->>>>>>>>>>>------..>>>>-----------------<-<<<<<<____...__>>>>>>>	FAPP01030049.1	5635-6152	Arthropoda	Insecta	Lepidoptera	Nymphalidae
U5	GCA_001485965.1	Heliconius_ismenius	3.4e-14	TATCTCTGGTTTCCCTTCAAAACGTATAAATCTTTCGCCTTTTACTAAAGATTTCCGTGGAGGGGAACACTCAAATGAGTCTTTCATATTTTTGAAAATCTTGCTTCCTGCAAGACTATATAAGTTTATGTTTTCAATATTTCGGAATTTAGGATGTTTTCTGCAACAAGATCAATCCGTTCGTCACTTTTCGCAGAGATATTTGCGCTTTGCCTCGAGTCTCGATGCCAGAGCGATAAAGTGGACTAAGTGGAGAAATATAAATTTAAATGAATATTTTATCTCTTCGAGTGGGATCGAACCCACAACTAGTCGAT	UAUCUCUGGUUUCCCUUCAAAACGUAUAAAUCUUUCGCCUUUUACUAAAGAUUUCCGUGGAGGGGAACACUCAAauGAGUCUUUCAU--AUUUUUGAAAAUCUUGCUUC..cUGCAAGACU	::<<<<--<<<<<<<<<<<--------<<<<<<<<___________>>>>>>>>--->>>>>>>>>>>------..>>>>-----------------<-<<<<<<____...__>>>>>>>	FAPP01019754.1	1-317	Arthropoda	Insecta	Lepidoptera	Nymphalidae
U5	GCA_001485965.1	Heliconius_ismenius	1.3e-13	AAATATTTAACATTTTTATGATAATATTTTGTGACATTATTTTCCAATAAGAATTTAGACCAATTTACACTTATAATTTTTTTTCTTACAAAACTTGTAATAGTTTTCATGTCCAAACATAGATGTCGCTAAGACGTTTTTAAACAAGCTATGGTTTGGTTCTGTTGCGAACGTAAATACACACGGTTTTGAAATTTTCTTTACTCTGGTTTCCCTTCAATAAGTATAAATCTTTCGCCTTTTACTAAAGATTTCCGTGGAGGGGAGCACTCAAATGAGTCTAACCTTATTTTTGAAGCCCTGCTCTCATGAGCGGGGTTAAAAATTTATATATCAAACTTTAAATGCTACAGGTTGAGTTCGATTCTTACTCCAGGAAATGAACTATTTAATATTTTCATTTCTTCGCTCTGGTTGAGGCATAACTCGGCGTTCAGTTCCGCCATTCAACACACAATGGAAAAAGGGAGCGGAGTGTCTTAATATTAGATTACCATTGTATACTCTGCCTTGGACGGA	UUACUCUGGUUUCCCUUCAAUAAGUAUAAAUCUUUCGCCUUUUACUAAAGAUUUCCGUGGAGGGGAGCACUCAAauGAGUCUAACCU-UAUUUUUGAAGCCCUGCUCUCa.uGAGCGGGGU	::<<<<--<<<<<<<<<<<--------<<<<<<<<___________>>>>>>>>--->>>>>>>>>>>------..>>>>-----------------<-<<<<<<____...__>>>>>>>	FAPP01033915.1	119-637	Arthropoda	Insecta	Lepidoptera	Nymphalidae
U5	GCA_001485965.1	Heliconius_ismenius	2.3e-13	GAAAGAAATTCAAGTTCAAGTTTTCTTTACTCTGGTTTCCCTTCAATACGTATAAATCTTTCGCCTTTTACTAAAGATTTCCGTGGAGGGGAGCACTCAAATGAGTCTAAGCTTATTTTTGAAGCCCTCCTCTCATGAGCGGGGTTAAAAATTTATATATCAAACTTTAAAAGCTACAGGTTGAGTTCGATTCTTACTCCAGGAAATGAACTATTTAATATTTTCATTTCTTCGCTCTGGTTGAATCAAAACTCGGCGTTCAGTTCCGCCATTCAACACACAATGGAAAAAGGGAGCGGAGTGTCTTAATATTAGATTACCATTGTATACTCTGCCTTGGACGGA	UUACUCUGGUUUCCCUUCAAUACGUAUAAAUCUUUCGCCUUUUACUAAAGAUUUCCGUGGAGGGGAGCACUCAAauGAGUCUAAGCU-UAUUUUUGAAGCCCUCCUCUCa.uGAGCGGGGU	::<<<<--<<<<<<<<<<<--------<<<<<<<<___________>>>>>>>>--->>>>>>>>>>>------..>>>>-----------------<-<<<<<<____...__>>>>>>>	FAPP01049999.1	1-345	Arthropoda	Insecta	Lepidoptera	Nymphalidae
U5	GCA_001485965.1	Heliconius_ismenius	3.3e-13	AAATTAATAAAAGTAATATAATTTGTTATCTAAATTTGGATTGGAATCGGTGGATTGTAATAGTAATATTCGTTTACTAAATAAATTATAAGTTAATTACCCTGTTAGTAAACTAGATGGCGCTGTTGTCGCATTTCTGAATCGCGCTATCAACTTGTATTATTAAACGCGTAAGTAAAGCGAATTTCATAAATTATAGGTATCTCTGGTTTCTCTTCAAAACGTATAAATCTTTCGCCTTTTACTAAAGATTTCCGTGGAGGGGAACACTCAAATGAGTCTTTTATATTTTTGAAAATCTTGCCTTCTGGGCGAGGTTTAAAATAAAACATAATTATAATAAATTTATTGAAATTTTGAATTATGAAAGAAGGTTCTTAATTCATAACAATGAAAAATAAACTATGAATAATAAATAAAAATATATTTAATCTATGATTTATTTTTATCTATAATTGTTTTTTTTTAAACTCACAAAAATCAGATTCAGAACTAAAGCCTTATAAAATAATTCCAATA	UAUCUCUGGUUUCUCUUCAAAACGUAUAAAUCUUUCGCCUUUUACUAAAGAUUUCCGUGGAGGGGAACACUCAAauGAGUCUUUUAU--AUUUUUGAAAAUCUUGCCUUcugGGCGAGGUU	::<<<<--<<<<<<<<<<<--------<<<<<<<<___________>>>>>>>>--->>>>>>>>>>>------..>>>>-----------------<-<<<<<<____...__>>>>>>>	FAPP01031884.1	2824-3342	Arthropoda	Insecta	Lepidoptera	Nymphalidae
U5	GCA_001485965.1	Heliconius_ismenius	1.6e-11	TTCTTTAAGTAAACTATAGGAAAATTATACTATCTGCCTACTGCCTATCTGTTGCACCTACTCCTACCACATACAAATTAACTCAAATAGTTACTGTTCAGTTCATTCTTGAGTTTGAATCACTTATTAACCTAAAAATTATTATGAAAATATAAGCTTATCGTTTTTATCTCTGGTTTCCCTTCAAANNNNNNNNNNNNTATCTCTGGTTTCCCTTCAAAACGCATAAATCTTTCGCCTTTTACTAAAGATTTCCGTGGAGGGGAACACTCAAATGAGTCTTTCCTTTTTTTACATACATTTTTCTATCGTAACATTGTCTAACTTTTACCATTGTCTATTTTTTACCGTACAACCTCCTTCGTGTCTTTTCCATACAACATGACATTGGCGAAGTGATATGNNNNNNNNNNNNNNNNNNNNNNNNNNNNNNNTAAAGAACCATACCATACCAAGCTTATCATTCCGTCCAAGAATATTTATAGGATAAAAAAGTTAGAAGTTAAAATAATTC	UAUCUCUGGUUUCCCUUCAAAACGCAUAAAUCUUUCGCCUUUUACUAAAGAUUUCCGUGGAGGGGAACACUCAAauGAGUCUUUCCU---UUUUUUACAUACAUUUUUC...-UAUCGUAA	::<<<<--<<<<<<<<<<<--------<<<<<<<<___________>>>>>>>>--->>>>>>>>>>>------..>>>>-----------------<-<<<<<<____...__>>>>>>>	FAPP01018372.1	4913-5426	Arthropoda	Insecta	Lepidoptera	Nymphalidae
U6	GCA_001485965.1	Heliconius_ismenius	0.0032	GTCTCGACATTAAGTTCTTCTCCTACCCTGCTTCATGTAAGATAAAGTGTGAAGCTAAAAAAATATATATTGTATAAAAACTTGTATAAAGTTTAAATAAGTTAATATGATATTAAATTAATTGAATTTTAAATTAAACTATTTAATTGAATTATAGAATTTCTAATTCACTTCATCATAATTTAAAAAATATAAGGAAATTAAAGAGTTCAGTTCAGTTTAGTTCTTTATTTATGGATGAGAAGATTAGCATGGCCCCTGGGCAAGGAAATTAAAAAATGCAATTACTACTGCTTTGGCCTCCTGTAGTTAATTCCGTTAATTAGATGATAAAGATTTAATTATTACAGTAATATATATATATATAATTTAAATAAATGTTAATTTATATGCTAATATATTCTGATTGCCTTAAATCACTCAACATTTTGTACATTTATCATACATTGGATTTAAATAATTAAACCTACCCAGTACATATTAATGTCTTACATATT	UUAAAGagUUCA.GUUCAGUUUAGUUCUUUAUUUAUGGAU---GAGAAGAUU.............AGCAUGGCCCCUGGGCAAGGAA------AUUAAAAAAUGCAAUUACUACUGCUUU	<<<<<_..____._>>>>>:::::::::::::::::::::::::::::::::.............:::::::::::::::::::::::::::::::::::::::::::::::::::::::	FAPP01000567.1	5339-5835	Arthropoda	Insecta	Lepidoptera	Nymphalidae
U6	GCA_001485965.1	Heliconius_ismenius	4.7e-26	TTTAAATAGTTTTAGTTAGGTGACGTCAGGGCGGCCACGACTTGTTCACCCTATTATATGAATATGCCTAACCAATGTATTGAGTGGCAAAAGAATCTTCTGTCTCGTTTACGTCACGCTGATGACGTCACGTCCTAAATCGCGCTAACGAAGTTTTTTGCTTTCTTAACTATATATACAATACTTTTAAAACATTGAGTGTACTCGCTTCGGCAGTACATATACTAAAATTGGAACGATACAGAGAAGATTAGCATGGCCCCTGCGCAAGGATGACACGCAAAATCGTGAAGCGTTCCACATTTTTTTGTCATATTTTAATTAAAATTTGCATTATTAATACTTCTTCGATGAGTAAAAGTAAAAATTATTTTCCTTTTTTTTAAGAATACACTTGTAATCAAAAAATAAACAATGGAACATTTTTTTCTGTCGTTTTAAAAATAAAACATTTTTCCTTTAAAATGAATGTGAATGTGAGTTTGTTACGTTTTCGCGCCAAATCTA	GUACUCgcUUCGgCAGUACAUAUACUAAAAUUGGAACGAUACAGAGAAGAUU.............AGCAUGGCCCCUGCGCAAGGAUGACACGCAAAAUCGUGAAGCGUUCCACAUUUUU	<<<<<_..____._>>>>>:::::::::::::::::::::::::::::::::.............:::::::::::::::::::::::::::::::::::::::::::::::::::::::	FAPP01013779.1	231-737	Arthropoda	Insecta	Lepidoptera	Nymphalidae
U6	GCA_001485965.1	Heliconius_ismenius	4e-24	CCATGTATAAAATATTAAAAACGTTGTTAACTTGTGTTAGCATAATTTACATTAATAGGTGTCAATGTAGTTACGAGGACGTCATTTAATATTGTTTCCATCACCGATTGTAAAACAATCGGTACTTAATAGTAGAGGTAGTATGCTGCGTCTATTCCGGTAGGTTTCCAATAAAAGCACAAACGACGCGGCACCCGGATGTACTCGCTTCGGCAGTACATATACTAAAATTAGAACGATACTGAGAAGATTAGCATGGCCCCTGCGCAAGGATGACACGCAAAATCATGAAGCGTTCCAAATTTTTTTTACCCTTTAAAACTCCGCGCAGGGGGCGCCCTTGCAGTCGTCGACTCTCTCACAGGCAGCCACACAGCGCCTGCATATCTTCAAGGTCAGAGTAATCTCTTCCCTCTCCACTCGGTGTCGCTGTAAAAGCCAATAGGGCTATAAGAACAGCATTAACCATAAGACCGAAAAAAAAGAAGGCCCCCGGGTGCATTACCT	GUACUCgcUUCGgCAGUACAUAUACUAAAAUUAGAACGAUACUGAGAAGAUU.............AGCAUGGCCCCUGCGCAAGGAUGACACGCAAAAUCAUGAAGCGUUCCAAAUUUUU	<<<<<_..____._>>>>>:::::::::::::::::::::::::::::::::.............:::::::::::::::::::::::::::::::::::::::::::::::::::::::	FAPP01013368.1	10568-11074	Arthropoda	Insecta	Lepidoptera	Nymphalidae
U6	GCA_001485965.1	Heliconius_ismenius	5.4e-18	ATTAAATTTTACAAAATTAACTATACAGTCAGTTGGTATTTTCTTTATAACTTTTATGTTTATGGTCCGAAAATTATTAAACTTTGCACTAATATTCTTGATTATATTGTCTATAGGATAAAAATATAAAAATATGAGGTTACCGATTTAAGGTTAGGTTAGGTTAGGTTAGGTTAGGTTAGGTTAGGTTAGGTTAGGTTGTACTCGCTTCGGCAGTACATATACTAAAATTGGAACGATACAGAGAAGATTAGCAGAGAAGATTAGCATGGCCCCTGCGCAAGGATGACACGCAAAATCGTG	GUACUCgcUUCGgCAGUACAUAUACUAAAAUUGGAACGAUACAGAGAAGAUUagcagagaagauuAGCAUGGCCCCUGCGCAAGGAUGACACGCAAAAUCGUG-----------------	<<<<<_..____._>>>>>:::::::::::::::::::::::::::::::::.............:::::::::::::::::::::::::::::::::::::::::::::::::::::::	FAPP01030417.1	1-303	Arthropoda	Insecta	Lepidoptera	Nymphalidae
U6atac	GCA_001485965.1	Heliconius_ismenius	3.4e-17	CCACCATATTAGCAATTTGGCACCTTATATTGTTATCATTCTATAACAGATGGCGTTGATCAAACATTTGACAGATCAAAACAGTAAAATAAATATTTAATATATATTTCAGTATATTTAAGCGTATTTATTATTGCTTTACAATTTAATAATGTATTTTGAAATATTGAAATAAAAAAAAAAACAAANNNGTAAATCTCGTGTCTATTGAAAGGAGAGACGGTTAGCACTCCCCTTGACAAGGATGGAACACAATAAAATGGTGAAGGCACATCTTTACCACATTTTTTTACATTTTCTTTTATTTTCAACTATTTTTTAAGTTTTACCTTAGAGCAGATGGCAACACTATACTGGCTCTTCCATTGTGTGAGTTAGGAGGTGAATGAGGCTGATTACTTGAACCTGAACCTGAAGAAGAGTCTGTATCTCCTGTTTCACCTTCTAAAACATATAAAAATAAGTTAATATTCCACAATTTTTTTCAATAT	GUGUCUAUUGAAAGGAGAGACGGUUAGCACUCCCCUUGACAAGGAUGGAACA------------------CAAUAAAAUGGUGAAGGCAC-------------auc-------UUUACCACAUUUUUUU	::::::::::::::::::::::::::::::::::::::::::::::::::::<<<<____>>>>---------------<<<<-------<<<<<<_______~~~>>>>>>--->>>>::::::::::	FAPP01050515.1	1739-2229	Arthropoda	Insecta	Lepidoptera	Nymphalidae
U1	GCA_000313835.2	Heliconius_melpomene_melpomene	6.3e-39	TTGTGTTGGTTAATATTGAAATTAACTATTTATGTTATACTTACATCGTAAGCAATGTCCTTGTTTCAAAGTACAAAACTATATAGAGTAGATGCTATACGTGATAACAGATGGCGCTGTTCAATTTATCGTGCGTGGTGAATCGCGCTGGCAAGATTATCTAGCGAAACATGACGACCCAAAATAACCGCGCGACAAGCATACTTACCTGGCGTAGGGGACACCGTGATCACAAAGGCGGTTCCCCCAGAGCGAGGCCCCTCCATTGCACTGCGGTGGGGTTGACCTCTGCGATTATCCCTAATGCGGATAACTCGGACGCGTAATTTTTGGTAGTGGGGACTGCGTACGCGCCGTCCCCCTTATAAATCACTCATATCAATTATATAAGTTATAGACATGGCCAATGTTATATACAGTTTATATTAGGCTTGTTTCGATCGGTCGAACTCATACGATTCGTTCATTTGAATGATTGGATTGTTGCATTCAGAAGCGACTCGCGCTTTGCTTAGGCTGACGTTTTTTTTTTTTCTAACACTACAGGTCGGGATGAATGAGT	AUACUUACCUGGCGUAGGGGACACCGUGAUCACAAAGGCGGUUCCCCCAGAGCGAGGCCCCUCCAUUGCACUGCGG-UGGGGUUGACCUCUGCGAUUAUCCCUAAuGCGGAUA-ACUCGGACGCGUAAUUUUUGGUAGUGGGGA--CUGCGUA.CGCGCCG-UCCCCC	:::::::::::((((<<<<<<-<<<<<__________>>>>>>>>>>><<<<-<-<<<-<<<<<__________>>->>>->>>-->>>>>,<<<<<<-<<____.__>>->>->->>>,))))---------------<<<<<-<-<<<<__.__>>>>->>>>>>:	HE672042.1	501520-502081	Arthropoda	Insecta	Lepidoptera	Nymphalidae
U1	GCA_000313835.2	Heliconius_melpomene_melpomene	1.1e-38	AAGAAGCTTCCTTATATTAATGAAAGTGTAAAATATTTCTGTCAACGGACTTTTCCCAAACTCTAACATGGTAGAGTCGCTCAAAATTTAATTTCATAGTATTTTAACAGATGGTGTTACTCTTTTCTATGGGGTAGCGGAATCGTGCTGGCAAGATTTTCGAGCAAAATGTGACCCTCTCTCTATACAGGTTTTATAGTATACTTACCTGGCGTAGGGGACACCGTGATCAAGAAGGCGGTTCCCCCAGAGCGAGACCCTTCCATTGCACTGCGGCTGGGTTGACCTCTGCGATTATCCCTAATGCGGATAACTCGGACGCGTAATTTTTGGTAGTGGGGACTGCGTACGCGCCGTCCCCCTCATTAAAATATTATCAAATATATCGATTAGATTATTTAATATTTAATATTTATGCATAAAATTAATAAGTCGATTTAAATCTAGGCATACTCTTGATATGCTTAAGTCAACAGTAATAATACACTATTCACTATATATTTATAAATTAGTATAATTATACTATAAATATATATTATAAATAATAATAAAAACATATTTC	AUACUUACCUGGCGUAGGGGACACCGUGAUCAAGAAGGCGGUUCCCCCAGAGCGAGACCCUUCCAUUGCACUGCGGCUG-GGUUGACCUCUGCGAUUAUCCCUAAuGCGGAUA-ACUCGGACGCGUAAUUUUUGGUAGUGGGGA--CUGCGUA.CGCGCCG-UCCCCC	:::::::::::((((<<<<<<-<<<<<__________>>>>>>>>>>><<<<-<-<<<-<<<<<__________>>->>>->>>-->>>>>,<<<<<<-<<____.__>>->>->->>>,))))---------------<<<<<-<-<<<<__.__>>>>->>>>>>:	HE670325.1	33654-34215	Arthropoda	Insecta	Lepidoptera	Nymphalidae
U1	GCA_000313835.2	Heliconius_melpomene_melpomene	1.2e-38	ATCATGTACTCAAACCAATATGTTTGTGGTTAAATTCATCACATCAACTCAATTTCATAAGTTGTGTACAAACTACAAACACAAAATATAATTTAACAAATCGCCAATAGATGATGCTGTACAATTTCTCACGATTCCTAAATCGCACTGGTAAGATTTCCTCGCGAAACATGACGACCCCAAAAATCCGGGCTACGAGCATACTTACCTGGCGTAGGGGACACCGTGATCACAAAGGCGGTTCCCCCAGAGCGAGGCCCCTCCATTGCACTGCGGTGGGGTTGACCTCTGTGATTATCCCTAATGTGGATAACTCGGACGCGTAATTTTTGGTAGTGGGGACTGCGTACGCGCCGTCCCCCTTTTAAAGCTTTAGACATTAACTTTATTAATAAATTACCTCACATCACAATCGTGACTTGTAAATTCTACTAGTAATTAAAAATAAATAAAAAAATCCTACTACTAATATTGCAATTATATTAATAGTAGGAGTATCGTGCTTTATTAATCCTACTACTAATATGTTTTAAGAAAAGAGAGGAATGATGATGAATATGTA	AUACUUACCUGGCGUAGGGGACACCGUGAUCACAAAGGCGGUUCCCCCAGAGCGAGGCCCCUCCAUUGCACUGCGG-UGGGGUUGACCUCUGUGAUUAUCCCUAAuGUGGAUA-ACUCGGACGCGUAAUUUUUGGUAGUGGGGA--CUGCGUA.CGCGCCG-UCCCCC	:::::::::::((((<<<<<<-<<<<<__________>>>>>>>>>>><<<<-<-<<<-<<<<<__________>>->>>->>>-->>>>>,<<<<<<-<<____.__>>->>->->>>,))))---------------<<<<<-<-<<<<__.__>>>>->>>>>>:	HE671459.1	16114-16675	Arthropoda	Insecta	Lepidoptera	Nymphalidae
U1	GCA_000313835.2	Heliconius_melpomene_melpomene	2.3e-38	ATGGCGTTGTGTAAATAGTTATACATTACATATACATCATATGTCAATTGTACCGTTTAATGTTCGCAGTATAGTTCAAAATAATCCGAAGTTTCCAAAAGTGATAATAGATGGCGCTATACATATTCTCACTATCCCTGAATCGCGCTGGCAAGATTTTCATGAGAAACACGACCCTCAAAATTTTCTGGGAGCAAAGCATACTTACCTGGCGTAGGGGACACCGTGATCAAGAAGGCGGTTCCCCCAGAGCGAGGCCCTTCCATTGCACTGCGGTCGGGTTGACCTCTGCGATTATCCCTAATGCGGATAACTCGGACGCGTAATTTTTGGTAGTGGGGACTGCGTACGCGCCGTCCCCCTCTTTAATTCCCATTAAAATTTTAACCCCATTCCCCCTTGGCTCCCAGGCCATCCCCCAACGACGCGGCTATCGTAATAGCCGCCGCGAGACACCGCAGAAGAAGGGCAACCGCCCTGTACTGTTTCCCGGCGCAAGCGCCGGACGAATGAAATCCACTATATACTAAAATTTTAACTAAAGTTAAATTTTATGTTACTT	AUACUUACCUGGCGUAGGGGACACCGUGAUCAAGAAGGCGGUUCCCCCAGAGCGAGGCCCUUCCAUUGCACUGCGG-UCGGGUUGACCUCUGCGAUUAUCCCUAAuGCGGAUA-ACUCGGACGCGUAAUUUUUGGUAGUGGGGA--CUGCGUA.CGCGCCG-UCCCCC	:::::::::::((((<<<<<<-<<<<<__________>>>>>>>>>>><<<<-<-<<<-<<<<<__________>>->>>->>>-->>>>>,<<<<<<-<<____.__>>->>->->>>,))))---------------<<<<<-<-<<<<__.__>>>>->>>>>>:	HE670305.1	82022-82583	Arthropoda	Insecta	Lepidoptera	Nymphalidae
U1	GCA_000313835.2	Heliconius_melpomene_melpomene	2.3e-38	GTTGAATCTCTTTCCTCCAGCGCCACGGCGCTGAGAAACGGAAGCTGGGCTGATGCCCTCACTATGATATGTGTTACATAGAATAAAAGTTTTAGAAGTCCGCCGATAGATGGCGATGTACATATTCACGCCATTCCTCAATCGCGCTGGCAAGATCTTCTCGCGATACATGACTACCTCAAAATTTCGCCCTGCAAAGCATACTTACCTGGCGTAGGGGACACCGTGATCAAGAAGGCGGTTCCCCCAGAGCGAGGCCCTTCCATTGCACTGCGGTCGGGTTGACCTCTGCGATTATCCCTAATGCGGATAACTCGGACGCGTAATTTTTGGTAGTGGGGACTGCGTACGCGCCGTCCCCCTCTTTTAAAAACTAAAATAATTTAAACTGTAAAAAATAATAATTATTAATATAAATTTTATATTACATTTTATTTAAATTTAAAAATAAATAATAAACAATAATTGTTCTTATATGAACATATTTTATGATTATTAGTTTATACAAAAAGAAGAAATTAAAAATATTTATAAAAAATCCATAGAATCTTTATGTTTATTT	AUACUUACCUGGCGUAGGGGACACCGUGAUCAAGAAGGCGGUUCCCCCAGAGCGAGGCCCUUCCAUUGCACUGCGG-UCGGGUUGACCUCUGCGAUUAUCCCUAAuGCGGAUA-ACUCGGACGCGUAAUUUUUGGUAGUGGGGA--CUGCGUA.CGCGCCG-UCCCCC	:::::::::::((((<<<<<<-<<<<<__________>>>>>>>>>>><<<<-<-<<<-<<<<<__________>>->>>->>>-->>>>>,<<<<<<-<<____.__>>->>->->>>,))))---------------<<<<<-<-<<<<__.__>>>>->>>>>>:	HE672022.1	143880-144441	Arthropoda	Insecta	Lepidoptera	Nymphalidae
U1	GCA_000313835.2	Heliconius_melpomene_melpomene	2.3e-38	AAAAAAAGACAATGTTTTAATTTGCAAACGTTTTATTTCCCTCAATTCAATTAGAAAACAAATATTATGATAATATAGAGTATTACTATTTATTATGACGACGACGAAAGATGGCTCTGTCCATTTATTCGCCGCTTCTGAATCGCGCTGGCAAGATTTTCATGAGAAACATGACCCTCAAAATTTTCTGGGAGCAAAGCATACTTACCTGGCGTAGGGGACACCGTGATCAAGAAGGCGGTTCCCCCAGAGCGAGGCCCTTCCATTGCACTGCGGTCGGGTTGACCTCTGCGATTATCCCTAATGCGGATAACTCGGACGCGTAATTTTTGGTAGTGGGGACTGCGTACGCGCCGTCCCCCTCAGAAAACTTTATAAATATCAACTCAAGTGACTATAGTAAGAATGTGACCTGTATTGTATTAGTTACAAATTACAGTTGTACTGTAATATATCTGTCGTAAATCTATTATTACAGCACAATCTATGAATCTTAGAAACAAGGGTGTCATCGCAATCTTCATTATCTAGTTTAACATCAAGCTTGATGATGATATATGAT	AUACUUACCUGGCGUAGGGGACACCGUGAUCAAGAAGGCGGUUCCCCCAGAGCGAGGCCCUUCCAUUGCACUGCGG-UCGGGUUGACCUCUGCGAUUAUCCCUAAuGCGGAUA-ACUCGGACGCGUAAUUUUUGGUAGUGGGGA--CUGCGUA.CGCGCCG-UCCCCC	:::::::::::((((<<<<<<-<<<<<__________>>>>>>>>>>><<<<-<-<<<-<<<<<__________>>->>>->>>-->>>>>,<<<<<<-<<____.__>>->>->->>>,))))---------------<<<<<-<-<<<<__.__>>>>->>>>>>:	HE672022.1	627340-627901	Arthropoda	Insecta	Lepidoptera	Nymphalidae
U1	GCA_000313835.2	Heliconius_melpomene_melpomene	2.7e-38	GGGTCTCACCTGGCTGGGCGGATCGCACGAGTAGCGAGTGGCTCCCTACAGAGGATACACAGGTCTTCAGGAGACCTCCCAGTGACTCGCCCATAGCTGTGGGCGACGGCTGCAACCACGGGCAGGGGGCGATGCTCCAATACCGTTTCCTCCTCCTCCTTGCGGGGGAGTGAGAAGACCTCGATGATGATGGTTCAGGCATACTTACCTGGCGTAGGGGACACCGTGATCATGAAGGCGGTTCCCCCAGAGCGAGGCCCTTCCATTGCACTGCGGTCGGGTTGACCTCTGCGATTATCCCTAATGCGGATAACTCGGACGCGTAATTTTTGGTAGTGGGGACTGCGTACGCGCCGTCCCCCTTATAAACATTAAATAAATTATGTGGCTATTTCGCTACAATGTTCTAAAATATCTTTTAGAGCTTTAGGGCTAGGGGTGATATTGTCTTGTGTATATTAAAAATAGGAATATTATGTTTTACATTAAAATATCTCAGTTAATAAGTTTTCTTTACATTTTTTGAATTAATTAATTAAATTTTCTTATATTTGTCTTACAT	AUACUUACCUGGCGUAGGGGACACCGUGAUCAUGAAGGCGGUUCCCCCAGAGCGAGGCCCUUCCAUUGCACUGCGG-UCGGGUUGACCUCUGCGAUUAUCCCUAAuGCGGAUA-ACUCGGACGCGUAAUUUUUGGUAGUGGGGA--CUGCGUA.CGCGCCG-UCCCCC	:::::::::::((((<<<<<<-<<<<<__________>>>>>>>>>>><<<<-<-<<<-<<<<<__________>>->>>->>>-->>>>>,<<<<<<-<<____.__>>->>->->>>,))))---------------<<<<<-<-<<<<__.__>>>>->>>>>>:	HE671314.1	157911-158472	Arthropoda	Insecta	Lepidoptera	Nymphalidae
U1	GCA_000313835.2	Heliconius_melpomene_melpomene	2.7e-38	TGCATTATTACCTAAAATATATTTTACACTACATTTCATCTTAAAAAAATAAATTTTATAACTTCTTTACAAAGCACCAACATGAACTTACTTCCAAAACAGATCATAGATGGCGTTGTGCATTTCATCTAGATTTCTGAATCGCGCTGGCAAGATATTCTCGCGAAACATGACGACCTCGAAATCTCGCCCAGCAAAGCATACTTACCTGGCGTAGGGGACACCGTGATCATGAAGGCGGTTCCCCCAGAGCGAGGCCCTTCCATTGCACTGCGGTCGGGTTGACCTCTGCGATTATCCCTAATGCGGATAACTCGGACGCGTAATTTTTGGTAGTGGGGACTGCGTACGCGCCGTCCCCCTCTCTAATCGTATAAATAAGAACTTAAGAAGAATTCAAGTATATAAAATTCTTTAATCTACAGAATTTCACTATTAGTTATGTAATTATTCTCTATTTGCATTATACTTTTCCGTGATAAAGACCACCACGATCTGAGGGCTCAGCCCTGGAACCGTCTCCCCTCTCCCTCCTCGGGGGGCTGAGAGAAGAATTTCACAG	AUACUUACCUGGCGUAGGGGACACCGUGAUCAUGAAGGCGGUUCCCCCAGAGCGAGGCCCUUCCAUUGCACUGCGG-UCGGGUUGACCUCUGCGAUUAUCCCUAAuGCGGAUA-ACUCGGACGCGUAAUUUUUGGUAGUGGGGA--CUGCGUA.CGCGCCG-UCCCCC	:::::::::::((((<<<<<<-<<<<<__________>>>>>>>>>>><<<<-<-<<<-<<<<<__________>>->>>->>>-->>>>>,<<<<<<-<<____.__>>->>->->>>,))))---------------<<<<<-<-<<<<__.__>>>>->>>>>>:	HE671347.1	286342-286903	Arthropoda	Insecta	Lepidoptera	Nymphalidae
U1	GCA_000313835.2	Heliconius_melpomene_melpomene	2.8e-38	TTATTATATAAATTTTTGTTTCACGTATCAATATTAAATAGAGATTGAGTAAAGCTGGTGGAGACAAAAACTTATTTGCCATGAATTTGTTTTCCAAACGCGTTAATAGATGGCGTTGTACTATTTCATACGATATCTGAATCGCGCTCGCAAGAATTTCTCGTGAAACATGACAACCTCAAAATTCCGCCCGTACAAGCATACTTACCTGGCGTAGGGGACACCGTGATCACGAAGGCGGTTCCCCCAGAGCGAGGCCCCTCCATTGCACTGCGGTCGGGTTGACCTCTGCGATTATCCCTAATGCGGATAACTCGGACGCGTAATTTTTGGTAGTGGGGACTGCGTACGCGCCGTCCCCCTTATAAAATAAGAAGATGAAGATGAAGAAAAATCCATTATACAGCTATATGCTACTACCGGCATTATATTGGTTACTTATGTTATGAGAATATTTTATCCGGTTATAAATTTTATTAAAATAAAAAATAACCGGTCTTCAGTCTTCTCCAGTTAAGACTTATTTCTCAGGAATCGTAAAATTATTTTTAAAAAACTTTAT	AUACUUACCUGGCGUAGGGGACACCGUGAUCACGAAGGCGGUUCCCCCAGAGCGAGGCCCCUCCAUUGCACUGCGGUCGG-GUUGACCUCUGCGAUUAUCCCUAAuGCGGAUA-ACUCGGACGCGUAAUUUUUGGUAGUGGGGA--CUGCGUA.CGCGCCG-UCCCCC	:::::::::::((((<<<<<<-<<<<<__________>>>>>>>>>>><<<<-<-<<<-<<<<<__________>>->>>->>>-->>>>>,<<<<<<-<<____.__>>->>->->>>,))))---------------<<<<<-<-<<<<__.__>>>>->>>>>>:	HE671239.1	2958-3519	Arthropoda	Insecta	Lepidoptera	Nymphalidae
U1	GCA_000313835.2	Heliconius_melpomene_melpomene	2.8e-38	TTGAGTAAAAGCTGGTGGAGACAAAAACTTATTTGCCATGAATTTGTTTTCCAAACGCGTTAATAGATGGCGTTGTACTATTTCATACGATATCTGAATCGCGCTCGCAAGAATTTCTCGTGAAACATGACAACCTCAAAATTCCGCCCCTACAAGCATACTTACCTGGCGTAGGGGACACCGTGATCACGAAGGCGGTTCCCCCAGAGCGAGGCCCCTCCATTGCACTGCGGTCGGGTTGACCTCTGCGATTATCCCTAATGCGGATAACTCGGACGCGTAATTTTTGGTAGTGGGGACTGCGTACGCGCCGTCCCCCTTTTTTAAATATGATGATGATGTTGAACAATATGTTCAGTTATGCTACTGTCGGCATAATGTATGAAAATATTTTATCCGGTTATAAATTTTATTAAAATATATTAAAATAAAAAATAACCGGTCAGTCTTCTCTAGTTAAGACTTATTTCTCTGGAATCGCAAAATTATACTTAAAAAACATAATTTTTAACAAAAAAT	AUACUUACCUGGCGUAGGGGACACCGUGAUCACGAAGGCGGUUCCCCCAGAGCGAGGCCCCUCCAUUGCACUGCGGUCGG-GUUGACCUCUGCGAUUAUCCCUAAuGCGGAUA-ACUCGGACGCGUAAUUUUUGGUAGUGGGGA--CUGCGUA.CGCGCCG-UCCCCC	:::::::::::((((<<<<<<-<<<<<__________>>>>>>>>>>><<<<-<-<<<-<<<<<__________>>->>>->>>-->>>>>,<<<<<<-<<____.__>>->>->->>>,))))---------------<<<<<-<-<<<<__.__>>>>->>>>>>:	HE669272.1	22438-22999	Arthropoda	Insecta	Lepidoptera	Nymphalidae
U1	GCA_000313835.2	Heliconius_melpomene_melpomene	2.9e-37	AGATATTTAGTAAATAATGATATTATATTAAAATTATACCTAATATCTCAACTTCATATGTACACATACACAACACTAACACAACATGTACTTTCCACATCCGTTAATAGATGGCGCTGTTCAATTTCTCTTGAATCCTGAATCGCGCTGGCAAGATTTTCTAGCAAAACACGACCACCCCAAAAATCCTGGCTCAAAGCATACTTACCTGGCGTAGGGGACACCGTGATCATGCAGGCGGTTCCCCCAGAGCGAGGCCCCTCCATTGCACTGCGGTCGGGTTGACCTCTGCGATTATCCCTAATGCGGATAACTCGGACGCGTAATTTTTGGTAGTGGGGACTGCGTACGCGCCGTCCCCCTTATAAAACTTAAACACTATTAATAAAAAAGCTCTTGTATGAAGTACAATACGTATATTAGTATAAAATCTTTATTTTTATCAGCTTCACCTTTTATGTAACAGGGTAGACTAAAAGAATCTAGTGTTAAAACTCTCCGTTTCCGAGTAAATCGAGGCGTAAGTGGCGGAACTCAACGCCGGGCTTAAAGCTTTAGTGCA	AUACUUACCUGGCGUAGGGGACACCGUGAUCAUGCAGGCGGUUCCCCCAGAGCGAGGCCCCUCCAUUGCACUGCGGUCGG-GUUGACCUCUGCGAUUAUCCCUAAuGCGGAUA-ACUCGGACGCGUAAUUUUUGGUAGUGGGGA--CUGCGUA.CGCGCCG-UCCCCC	:::::::::::((((<<<<<<-<<<<<__________>>>>>>>>>>><<<<-<-<<<-<<<<<__________>>->>>->>>-->>>>>,<<<<<<-<<____.__>>->>->->>>,))))---------------<<<<<-<-<<<<__.__>>>>->>>>>>:	HE671364.1	71744-72305	Arthropoda	Insecta	Lepidoptera	Nymphalidae
U1	GCA_000313835.2	Heliconius_melpomene_melpomene	5.8e-37	TGGCAAACGCTCATCCCCCCCCCCCTACACCCCAACAAGCCTCCAATACCCAGTGCCTGCCTCGGCAGCCACAACCCCACCGGGCCTAGTGCCCACTCCAACGACGTGGCCATCGTAATGGCCACCGCAAGAGACCACGGTCAGAGGGCTGTTGCCTGCAACCGTTTCCCAGCGCCACGGCGCCGGAGGAAAAGAACTTCCAACTTACCTGGCGTAGGGGACACCGTGATCAAGAAGGCGGTTCCCCCAGAGCGAGGCCCTTCCATTGCACTGCGGTCGGGTTGACCTCTGCGATTATCCCTAATGCGGATAACTCGGACGCGTAATTTTTGGTAGTGGGGACTGCGTACGCGCCGTCCCCCTTTTAAAAATTTAAGTTAGTCTAAGATACATAATACATATAGTTATGTTGTTTTCTGCAACTCTGTACACAGAAAATAATAATGAAAAATGTTATCGGTTGACAAAGTTAATATAAAGCGACTTGCAACTGCAAGTAATGTGACAATTTATGGATTCTTAAAAATGATAATGTTGTTAGTTGAAGGCCGTTGTGGCGCAG	CAACUUACCUGGCGUAGGGGACACCGUGAUCAAGAAGGCGGUUCCCCCAGAGCGAGGCCCUUCCAUUGCACUGCGG-UCGGGUUGACCUCUGCGAUUAUCCCUAAuGCGGAUA-ACUCGGACGCGUAAUUUUUGGUAGUGGGGA--CUGCGUA.CGCGCCG-UCCCCC	:::::::::::((((<<<<<<-<<<<<__________>>>>>>>>>>><<<<-<-<<<-<<<<<__________>>->>>->>>-->>>>>,<<<<<<-<<____.__>>->>->->>>,))))---------------<<<<<-<-<<<<__.__>>>>->>>>>>:	HE671241.1	782757-783318	Arthropoda	Insecta	Lepidoptera	Nymphalidae
U1	GCA_000313835.2	Heliconius_melpomene_melpomene	4.2e-35	GTTAATATTGAAATCTTATTATTTATTTATGTTATACTTACACCGTAAGCGATGTCTTTGTTTTGTCAAAGTACAAAACTGCATAGAGTAGTTGCATATTTGATAATAGATGGCACTGTTCAATTAATCGTGCTCCTTGAATTGCGCTAGCAAACTTATCTAGCGAAACATGACGATCCAAAATTAACCGCGCGACGAGCATACTTACCTGGCGTAGGGGACACCGTGATCACGAAGACGGTTCCCCCGGAGTGAGGCCCCTCCATTGCACTGCGGTTGAGTTGACCTCTGCGATTATCCCTAATGTGGATAACTCGGACGAATAATTTTTGGTAGTAGGGACTGCGTAAGCGCCGTCCCCTTTCGTTAATCAATAATTATACAAGGTTAAGAATTTAATATTATGACATGTCCAAAAACTAGATATGTTTATAATTTTTTATTTCAAATTTATTAATAGAATACGTTGTATATTACAACCTAATGCCTGCCGCTTCTATTAAAATTAACTAACACTGCATTTTTATGAAAACAATTATTTATTTATTTTTTTTTAATTTGT	AUACUUACCUGGCGUAGGGGACACCGUGAUCACGAAGACGGUUCCCCCGGAGUGAGGCCCCUCCAUUGCACUGCGG-UUGAGUUGACCUCUGCGAUUAUCCCUAAuGUGGAUA-ACUCGGACGAAUAAUUUUUGGUAGUAGGGA--CUGCGUA.AGCGCCG-UCCCCU	:::::::::::((((<<<<<<-<<<<<__________>>>>>>>>>>><<<<-<-<<<-<<<<<__________>>->>>->>>-->>>>>,<<<<<<-<<____.__>>->>->->>>,))))---------------<<<<<-<-<<<<__.__>>>>->>>>>>:	HE672042.1	181300-181861	Arthropoda	Insecta	Lepidoptera	Nymphalidae
U1	GCA_000313835.2	Heliconius_melpomene_melpomene	1.1e-23	CTAATACGATTCTCGAATAACCCTTTTCACAAAAACTATGAAAATAAAACCTCCTTTCATGAAAAAAAAAAACAAATCCAAAACTATAACTCAAATTTGCCTAAGAGATGTCGTTATACAAAATAACAATAAAACAATTAAATCGCGATGGCAAGATATCCACTCGCGGCTATAAAAAGGCAGACACTTTCTTCGTTGACATACTAACCTTGCGCAGGGTGTACCGCGATCAGGAAGGCGGTTGCCCCGGGCCGGCGCCGGACATTGCACTGCGTTTGGACGCGACGCCTGTAACTATCCCTTTTGGGATACGTTTTGCGCTCAATTTTTGGTAGTCGGACTTGCGTTCTGCGCGGTCCACCCGTTTAATTCTAATTTTAATAACGAAATGTGACGTTTTCTTTCATGTTTTTACATCATGGCGTCGTACTGTATCGTTGGCAATAGCCAATTTATATACAATAGCCAATAGCAAACAAAGTATTTTTTTGTATTAAAATTACTTTGTTTTGGGTTTTCTTTTAATAACATTAATAAATTAAAGTATTAAAATAAATAAAT	AUACUAACCUUGCGCAGGGUGUACCGCGAUCAGGAAGGCGGUUGCCCCGGGCCG-GCGCCGGACAUUGCACUGCGUUUGGACGCGACGCCUGUAACUAUCCCUUU.UGGGAUACG-UUUUGCGCUCAAUUUUUGGUAGUCGGACU--UGCGUUcUGCGCG--GUCCAC	:::::::::::((((<<<<<<-<<<<<__________>>>>>>>>>>><<<<-<-<<<-<<<<<__________>>->>>->>>-->>>>>,<<<<<<-<<____.__>>->>->->>>,))))---------------<<<<<-<-<<<<__.__>>>>->>>>>>:	HE672053.1	35836-36396	Arthropoda	Insecta	Lepidoptera	Nymphalidae
U2	GCA_000313835.2	Heliconius_melpomene_melpomene	0.00048	AGAACCTCTTTGCTTTGAAAGTCGGTTAAAAATACAGATATATTATAAGTATATAGATATAGATTGCTATATATTTGCAAGGAAACACATGCACTGAGTTGATTCATAGATGGCGCTGTGCATTGTGTGCAGTTTTCAGAGTCGCGCTCGCAAGATATTCTAACGTTTAATGACGACCAAAATTTTCTGAAATTTTATTTATCGCTTCTCGGCCTTTTGGCTAAGATCAAAGTGTAGTGTACTAGTGTAGTGTAACATGTTCAAAGTAAATAAAGTGTAAAGTGACAAATGTGAAGATCAAGTGAAAGTGAAGTGTTTACAGCCTAGTATCATGGGCGATCCCGTCATCCTTTGCGAGGATTCTTACATCGTCGTTCGTTCCCCTGTCCCCGAGAACACCGAGATCTCCTGCCCGCTGTGCATGGGAAGAAGAGGACACTACGCGGGTGCTAGACGTGTTGAGAACTTCATCAGACATTG	AUCGCUUCU..CGGCCUUUU.............................GGCUAAGAUCAA..aGUGUAGU-----------------------guacuagug-----------------uag.ugu-------AAC......AUGUUCAAA....GUA-------------....------------------.-a...au-----------------------------------------a..................a--------------AGUGUAA	::::::<<<..-<<<<____~~~~~~~~~~~~~~~~~~~~~~~~~~~~~>>>>->>>,,,,...,,,,,,,,,,,,,,,,<<<<<<________~~~~~~~~~>>>>>>,<<<<<<<___~~~~~~~>>>>>>>,,,......,,,,,,,,,....,,,,,,,,,,,,,,,,....<<<<<<<<----<<<<<_._~~~~~~>>>>>-->>>>>>>>,,<<<<<<-<<<<<<___________~~~~~~~~~~~~~~~~~~~~>>>>>>-->>>>>>:::::::	HE669504.1	155697-156176	Arthropoda	Insecta	Lepidoptera	Nymphalidae
U2	GCA_000313835.2	Heliconius_melpomene_melpomene	0.0028	AACCTGTTGAAATAAGAGTATTATAGATCTTACGATAAAACTGTATATTTAAATTAATACAATATTTAGTAGTGACCTCGTGTTCTGTGATAGTGAACGTGGCACAAGTCAATATGGAAAACCGTAGAAGAGAGAGAGCCTCTGAAGACAGAGTATAAGTCAGTAAATGTGTTCAACCCGACTAATAAAAATGAGTGAAAAATGCTTTGATCAAAGTGTAGTATCTGTTCTTTTCAGCTTAAAATAAAAATAAATAAATAAGTTTTTATTTCCGAGCATAAATGTCAGTGTGACTGTGACACTGACACTTGACCGACACAACTTGGTTCCACTTTTGAGGTTATCCAATATCGCGATTTTGGAAACAATTAATAGAAGAGTTACCTTTCGTTCTTTTTTATATTTTGTCTTTTACAAAATCATTGTTCATATTACAATGCGTTTCATAGTAAAACAAACGGGAGTGGGAAGTGAGCGTATTGGGAGCTTAACTGGGTTCATAAAATCACCGGGCATTGTAATTGAAACTCCTACAGCTGCTTTATTTAC	AAUGCUU--..---------u...........................g-------AUCAA..aGUGUAGUAUCUGUUCUUUUCAGCUUAAAAU.........---AAAA--------AU.......-------AAA......UAAAUAAGU....UUUUAUUUCCGAGCAUaaauGUCAGUGUGACUGUGACAcU......GACACU-UGACCGACACAACUUGG-------UUCCACUUU-....................-------UGAGGUUAUCCAAU	::::::<<<..-<<<<____~~~~~~~~~~~~~~~~~~~~~~~~~~~~~>>>>->>>,,,,...,,,,,,,,,,,,,,,,<<<<<<________~~~~~~~~~>>>>>>,<<<<<<<___~~~~~~~>>>>>>>,,,......,,,,,,,,,....,,,,,,,,,,,,,,,,....<<<<<<<<----<<<<<_._~~~~~~>>>>>-->>>>>>>>,,<<<<<<-<<<<<<___________~~~~~~~~~~~~~~~~~~~~>>>>>>-->>>>>>:::::::	HE670558.1	122281-122829	Arthropoda	Insecta	Lepidoptera	Nymphalidae
U2	GCA_000313835.2	Heliconius_melpomene_melpomene	0.0063	TGAGCACAATTCATTTCGCCAATGTCACGTTGTATGGAAAACACACGAAGGAAATTAATTAGGCGTTATTAAATTATTAAGTTATTTTACATTTGACAATCAAAATTGACATTGACATATTGTACCAAATTGACATGTGTCAAATTTACATAAACACGGTATTTGTACTCGCTTTGTAGTCGGTTATTATTAATTTAATATTCGCTTCTCGGCCTTTTGGCTAAGATCAATCATTAATTTAATAATTTTAAACGGTTTCTACAGTGAACGATGGGTGATAACGAGCCAAGGACAAAGGTAATAGTTATCTATTCGTCATACGATAGAAACGAGAAATAAAGATAAGCTTGTTACACCAAGTTTTCGCCTCCAAAAAGTTAAAAAATCCTTTATGGGTCTGAGTATATGTGTATATAATAAAATTCCGCAGTGTATTCTTAGTTTGCCACTACAAAAATTTAAAATATCTGTAAAAAAAATTCTAACAAGGAAAGCGTATTACACTGTTCAAGAATATTTAGAGG	UUCGCUUCU..CGGCCUUUU.............................GGCUAAGAUCAA...------------------------------.........-----------------u.....c-------AU-......UAA--UUUA....AUAAUUUUAAACGGUU....UC----------------.-uacagu-------------GAACGAUGGGUGAUAACG----------agccaaggacaaagguaauaGUUAUCUAUUCGUCAUACGAU	::::::<<<..-<<<<____~~~~~~~~~~~~~~~~~~~~~~~~~~~~~>>>>->>>,,,,...,,,,,,,,,,,,,,,,<<<<<<________~~~~~~~~~>>>>>>,<<<<<<<___~~~~~~~>>>>>>>,,,......,,,,,,,,,....,,,,,,,,,,,,,,,,....<<<<<<<<----<<<<<_._~~~~~~>>>>>-->>>>>>>>,,<<<<<<-<<<<<<___________~~~~~~~~~~~~~~~~~~~~>>>>>>-->>>>>>:::::::	HE672032.1	47088-47611	Arthropoda	Insecta	Lepidoptera	Nymphalidae
U2	GCA_000313835.2	Heliconius_melpomene_melpomene	4.8e-37	ATCAATATTGAACAAACAAGTTGTAAATTTGTAATTGATATTTTAATAACTGACATCTAGAGTACACGAGGTAAGCTTTAAATTGTGTTAGTTTAAGCTTTCCATCGTGGATGGCGTTGTTCATTTTGAAGGGAAACATGAATCGCGCTGGCAAGATTTTCCAGCGTTTAATGACGATCAAAATTTTCCGAATTTTACTTATCGCTTCTCGGCCTTTTGGCTAAGATCAAAGTGTAGTATCTGTTCTTTTCAGCTTAATATCTGAAAGTTCCCGCATCGCGGGACCAGTATATTAAACTGATTTTTGTAAACTGACGGGATGTTCGGGGCTCGCTCCACTCCTGTCACGGGTCGGCCCGGCATTGCAGTGCCGCCGGGATCGGCCCACATATAAACCAATCATTTATCTATATCTAAATAATTATATTCGTCTAATATTATTTATAATTAATATATAAAAAGCGTAGGTAGGAATTAATAATTGGCTTCAATGCCTACTTTATATAATAATTTATCATCCCACTCCATTTAAGTTTTTTTATTTATTAAAAAAACAATGAACAATATAAAATTGACATTCAAATCTTTATTTT	AUCGCUUCU..CGGCCUUUU.............................GGCUAAGAUCAA..aGUGUAGUAUCUGUUCUUUUCAGCUUAAUAU.........CUGAAAGUUCCCGCAUC.......GCGGGACCAG......UAUAUUAAA....CUGAUUUUUGUAAACU....GACGGGAUGUUCGGGGCU.C......GCUCCA-CUCCUGUCACGGGUCGGCCCGGCAUUGCAGUGCC....................GCCGGGAUCGGCCCACAUAUA	::::::<<<..-<<<<____~~~~~~~~~~~~~~~~~~~~~~~~~~~~~>>>>->>>,,,,...,,,,,,,,,,,,,,,,<<<<<<________~~~~~~~~~>>>>>>,<<<<<<<___~~~~~~~>>>>>>>,,,......,,,,,,,,,....,,,,,,,,,,,,,,,,....<<<<<<<<----<<<<<_._~~~~~~>>>>>-->>>>>>>>,,<<<<<<-<<<<<<___________~~~~~~~~~~~~~~~~~~~~>>>>>>-->>>>>>:::::::	HE671862.1	207470-208062	Arthropoda	Insecta	Lepidoptera	Nymphalidae
U2	GCA_000313835.2	Heliconius_melpomene_melpomene	7e-37	GTGGCATATGCTCATCCCCCCTTCCCCTGCCTCCTCTGCACTGTGCCTGCCCTGGCAGACACAACTCCACCGGGCCCAGTGCCCACCACAATGACGCGGTCATAGTAATGGCCGCCGCCAGAAACCACGGCGAGAGGGCATCCGCCCAGCTGCCGTTTCCCAGCGCCATGGCGCTGGAGGAAAGAAATTCAAGAATACCTATCGCTTCTCGGCCTTTTGGCTTAGATCAAAGTGTAGTATCTGTTCTTTTCAGCTTAATATCTGAAAGTTCCCGCACCGCGGGACCAGTATATTAAACTGATTTTTGTAGACTGACGGGATGCTTGGGGCTCGCTCCACTCCTGTCACGGGTCGACCCGGCATTGCACTGCCGCCGGGATCGGCCTACACAATAAAATCAAAAATGTATACAAGGAAGAATTGTGTTTCCTGGTTAAGCACAATTGTTAGTCTTATCCTAATGAAGTAGTTATACGGCATTCTATTACAGATTGCCCAACAAGGCTTCAACATTCAACGGACCTTAAATAAACCACTGTATAACCTAGAGAGATTGAACTAAATGGATTAAGCACACTTAAATAACTGACGAC	AUCGCUUCU..CGGCCUUUU.............................GGCUUAGAUCAA..aGUGUAGUAUCUGUUCUUUUCAGCUUAAUAU.........CUGAAAGUUCCCGCACC.......GCGGGACCAG......UAUAUUAAA....CUGAUUUUUGUAGACU....GACGGGAUGCUUGGGGCU.C......GCUCCA-CUCCUGUCACGGGUCGACCCGGCAUUGCACUGCC....................GCCGGGAUCGGCCUACACAAU	::::::<<<..-<<<<____~~~~~~~~~~~~~~~~~~~~~~~~~~~~~>>>>->>>,,,,...,,,,,,,,,,,,,,,,<<<<<<________~~~~~~~~~>>>>>>,<<<<<<<___~~~~~~~>>>>>>>,,,......,,,,,,,,,....,,,,,,,,,,,,,,,,....<<<<<<<<----<<<<<_._~~~~~~>>>>>-->>>>>>>>,,<<<<<<-<<<<<<___________~~~~~~~~~~~~~~~~~~~~>>>>>>-->>>>>>:::::::	HE668123.1	178-770	Arthropoda	Insecta	Lepidoptera	Nymphalidae
U2	GCA_000313835.2	Heliconius_melpomene_melpomene	7e-37	GGACAGGGGGCAATGCTCCAAAACCGTTTCCTCCTTCTCCTTGCGGGGAGTGAGAAGACCTCGATGCTGATGCGCTGGCAAGATGTTCAAATGATGAGTGGGGACCAAAATTTTCTACAAAATACCTATCGCTTCTCGGCCTTTTGGCTTAGATCAAAGTGTAGTATCTGTTCTTTTCAGCTTAATATCTGAAAGTTCCCGCACCGCGGGACCAGTATATTAAACTGATTTTTGTAGACTGACGGGATGCTTGGGGCTCGCTCCACTCCTGTCACGGGTCGACCCGGCATTGCACTGCCGCCGGGATCGGCCTACACAATAAAATCAAAAATGTATACAAGGAAGAATTGTGTTTCCTGGTTAAGCACAATTGTTAGTCTTATCCTAATGAAGTAGTTATACGGCATTCTATTACAGATTGCCCAACAAGGCTTCAACATTCAACGGACCTTAAATAAACCACTGTATAACCTAGAGAGATTGAACTAAATGGATTAAGCACACTTAAATAACTGACGAC	AUCGCUUCU..CGGCCUUUU.............................GGCUUAGAUCAA..aGUGUAGUAUCUGUUCUUUUCAGCUUAAUAU.........CUGAAAGUUCCCGCACC.......GCGGGACCAG......UAUAUUAAA....CUGAUUUUUGUAGACU....GACGGGAUGCUUGGGGCU.C......GCUCCA-CUCCUGUCACGGGUCGACCCGGCAUUGCACUGCC....................GCCGGGAUCGGCCUACACAAU	::::::<<<..-<<<<____~~~~~~~~~~~~~~~~~~~~~~~~~~~~~>>>>->>>,,,,...,,,,,,,,,,,,,,,,<<<<<<________~~~~~~~~~>>>>>>,<<<<<<<___~~~~~~~>>>>>>>,,,......,,,,,,,,,....,,,,,,,,,,,,,,,,....<<<<<<<<----<<<<<_._~~~~~~>>>>>-->>>>>>>>,,<<<<<<-<<<<<<___________~~~~~~~~~~~~~~~~~~~~>>>>>>-->>>>>>:::::::	HE668631.1	1001-1593	Arthropoda	Insecta	Lepidoptera	Nymphalidae
U2	GCA_000313835.2	Heliconius_melpomene_melpomene	9.7e-37	AAAAAAAAAGAAAAACAAGAGAAGAATGTTATATGATAACTATGTAAAGTAGAATATATAAGGACATGTAGTGTGTGTCACATATGCAATATTTCAATTTCGCTCAACAGATGACGCTGTACATGTACGGTCTGTTTCAGAATCGCGCTGGCAAGATGTTCGACGGTTTAATGACGATCAAAATTTTCTGAAATTTATTTATCGCTTCTCGGCCTTTTGGCTAAGATCAAAGTGTAGTATCTGTTCTTTTCAGCTTAATATCTGAAAGTTCCCGCACCGCGGGACCAGTATATTAAACTGATTTTTGTAATCTGACGGGATGCTCGGGGCTCGCTCCACTCCTGTCACGGGTCGGCCCGGCATTGCAGTGCCGCCGGGATCGGCCCACATTAAACACAAATAAACAATAATAGCTAGCTAGCTAGTTATATATATATATATAACTCCATTTTCAATTCAATTCCATATCTTCATATTTATTATATGGACAGAAAATGCTTGTTATGTTGATCAACTTATATATACTAAGACGCTCTATTTATAATTATCTCTTATAGATGGGCTGCTAGGGTTCCATGTCAGGTACCCTAGAG	AUCGCUUCU..CGGCCUUUU.............................GGCUAAGAUCAA..aGUGUAGUAUCUGUUCUUUUCAGCUUAAUAU.........CUGAAAGUUCCCGCACC.......GCGGGACCAG......UAUAUUAAA....CUGAUUUUUGUAAUCU....GACGGGAUGCUCGGGGCU.C......GCUCCA-CUCCUGUCACGGGUCGGCCCGGCAUUGCAGUGCC....................GCCGGGAUCGGCCCACAUUAA	::::::<<<..-<<<<____~~~~~~~~~~~~~~~~~~~~~~~~~~~~~>>>>->>>,,,,...,,,,,,,,,,,,,,,,<<<<<<________~~~~~~~~~>>>>>>,<<<<<<<___~~~~~~~>>>>>>>,,,......,,,,,,,,,....,,,,,,,,,,,,,,,,....<<<<<<<<----<<<<<_._~~~~~~>>>>>-->>>>>>>>,,<<<<<<-<<<<<<___________~~~~~~~~~~~~~~~~~~~~>>>>>>-->>>>>>:::::::	HE671910.1	66439-67031	Arthropoda	Insecta	Lepidoptera	Nymphalidae
U2	GCA_000313835.2	Heliconius_melpomene_melpomene	1.1e-36	GTTTTGAAAGTCAGTTAAAATACTTTTTGTTTTGATTCTGATTTGTTATAACTATACATATAAATTGCTATATATTTGTAGGCAAACTTATGCCCTGAGGTCATTCATAGATGGCGCTGTGCATTGTATGCCGATTTCTGAATCGCGCTGGCAAGATGTTCTGGCGTTTAATGACGATCAAAATTTTCTGAAATTTATTTATCGCTTCTCGGCCTTTTGGCTAAGATCAAAGTGTAGTATCTGTTCTTTTCAGCTTAATATCTGAAAGTTCCCGCACCGCGGGACCAGTATATTAAACTGATTTTTGTAAGCTGACGGGATGCTCGGGGCTCGCTCCACTCCTGTCACGGGTCGGCCCGGCATTGCAGTGCCGCCGGGATCGGCCCACATAATTCCTAAATAAAATAATAAGCATAATTTAACTATATATATATATATATATATATATANNNNNNNNNNNNNNNNNNNNNNNNNNNNNNNNNNNNNNNNNNNNNNNNNNNNNNNNNNNNNNNNNNNNNNNNNNNNNNNNNNNNNNNNNNNNNNNNNNNNGCCTGAATCTTGAGGGGAAAACGCTAACGACATATCATTTTTAT	AUCGCUUCU..CGGCCUUUU.............................GGCUAAGAUCAA..aGUGUAGUAUCUGUUCUUUUCAGCUUAAUAU.........CUGAAAGUUCCCGCACC.......GCGGGACCAG......UAUAUUAAA....CUGAUUUUUGUAAGCU....GACGGGAUGCUCGGGGCU.C......GCUCCA-CUCCUGUCACGGGUCGGCCCGGCAUUGCAGUGCC....................GCCGGGAUCGGCCCACAUAAU	::::::<<<..-<<<<____~~~~~~~~~~~~~~~~~~~~~~~~~~~~~>>>>->>>,,,,...,,,,,,,,,,,,,,,,<<<<<<________~~~~~~~~~>>>>>>,<<<<<<<___~~~~~~~>>>>>>>,,,......,,,,,,,,,....,,,,,,,,,,,,,,,,....<<<<<<<<----<<<<<_._~~~~~~>>>>>-->>>>>>>>,,<<<<<<-<<<<<<___________~~~~~~~~~~~~~~~~~~~~>>>>>>-->>>>>>:::::::	HE670992.1	39532-40124	Arthropoda	Insecta	Lepidoptera	Nymphalidae
U2	GCA_000313835.2	Heliconius_melpomene_melpomene	1.1e-36	GAGAACCTCCTCTTTGTTTTGAAAGTCGGTTAAAATACAGATTTGTTATAAGTATAGATATAAATTGCTATATATTTGCAGGTAAACTCATGCCCCGAGTTCATTCATAGATGGCGCTGTACATTGTATGCCGATTTCTGAATCGTGCTGGCAAGATGTTCTAGCGTTTAATGACGATCAAAATTTTCTGAAATTTATTTATCGCTTCTCGGCCTTTTGGCTAAGATCAAAGTGTAGTATCTGTTCTTTTCAGCTTAATATCTGAAAGTTCCCGCACCGCGGGACCAGTATATTAAACTGATTTTTGTAAGCTGACGGGATGCTCGGGGCTCGCTCCACTCCTGTCACGGGTCGGCCCGGCATTGCAGTGCCGCCGGGATCGGCCCACATAATTCCTATATAAAATATTAATTATTAATTATAATTAAAATTTATAATATATATTATATATTATTAAACTTTATAAGTTTAAGTATATATAATATCTAGCGACCCTCTTGCGGCTTCGGCCGCTTTAACTACTGGATTATTCATATAATGTATGTTTGCAAAGCACTTAAGATAATGTGAAAATTAATTAAACCCTAATGCAA	AUCGCUUCU..CGGCCUUUU.............................GGCUAAGAUCAA..aGUGUAGUAUCUGUUCUUUUCAGCUUAAUAU.........CUGAAAGUUCCCGCACC.......GCGGGACCAG......UAUAUUAAA....CUGAUUUUUGUAAGCU....GACGGGAUGCUCGGGGCU.C......GCUCCA-CUCCUGUCACGGGUCGGCCCGGCAUUGCAGUGCC....................GCCGGGAUCGGCCCACAUAAU	::::::<<<..-<<<<____~~~~~~~~~~~~~~~~~~~~~~~~~~~~~>>>>->>>,,,,...,,,,,,,,,,,,,,,,<<<<<<________~~~~~~~~~>>>>>>,<<<<<<<___~~~~~~~>>>>>>>,,,......,,,,,,,,,....,,,,,,,,,,,,,,,,....<<<<<<<<----<<<<<_._~~~~~~>>>>>-->>>>>>>>,,<<<<<<-<<<<<<___________~~~~~~~~~~~~~~~~~~~~>>>>>>-->>>>>>:::::::	HE672060.1	218285-218877	Arthropoda	Insecta	Lepidoptera	Nymphalidae
U2	GCA_000313835.2	Heliconius_melpomene_melpomene	1.4e-36	CGTAAATAATAGTACTACAAAACCATTAATAATATCGCCCTCAATTTTAATATCCGCCATCTACAGTTACCATGAGTAAATACTGGCCAGTTCTCCTATACTGTTGTTAGATGACGCTGTACATATTCGGTCGATTTTTGCATCGCGCTGGCAAGATGTTCCACATTTTAGTGACGACCCTCATTTTCCGGGCGTCAGTTATCGCTTCTCGGCCTTTTGGCTAAGATCAAAGTGTAGTATCTGTTCTTTTCAGCTTAATATCTGAAAGTTCCCGCACCGCGGGACCAGTATATTAAACTGATTTTTGTAAGCTGACGGGATGTTCGGGGCTCGCTCCACTCCTGTCACGGGTCGGCCCGGCATTGCAGTGCCGCCGGGATCGGCCCATATAATACTTATAAACTAGATATAATCTTAATTGTATTATTAACTTTTGTGGTGACAAAAGTTAGTAATATCAGAATAATTCATTGTCATAAGTAATAATCCAGCTCGAAGGTCATAGAATCATAGATCATATCTATAACGCCGGAGCGGAGCGGCTCGGAAGCCGCTGAACGACCCTCCCAATATTGACCGACTGGTGACGGATA	AUCGCUUCU..CGGCCUUUU.............................GGCUAAGAUCAA..aGUGUAGUAUCUGUUCUUUUCAGCUUAAUAU.........CUGAAAGUUCCCGCACC.......GCGGGACCAG......UAUAUUAAA....CUGAUUUUUGUAAGCU....GACGGGAUGUUCGGGGCU.C......GCUCCA-CUCCUGUCACGGGUCGGCCCGGCAUUGCAGUGCC....................GCCGGGAUCGGCCCAUAUAAU	::::::<<<..-<<<<____~~~~~~~~~~~~~~~~~~~~~~~~~~~~~>>>>->>>,,,,...,,,,,,,,,,,,,,,,<<<<<<________~~~~~~~~~>>>>>>,<<<<<<<___~~~~~~~>>>>>>>,,,......,,,,,,,,,....,,,,,,,,,,,,,,,,....<<<<<<<<----<<<<<_._~~~~~~>>>>>-->>>>>>>>,,<<<<<<-<<<<<<___________~~~~~~~~~~~~~~~~~~~~>>>>>>-->>>>>>:::::::	HE672068.1	449528-450120	Arthropoda	Insecta	Lepidoptera	Nymphalidae
U2	GCA_000313835.2	Heliconius_melpomene_melpomene	1.7e-36	TACTGTAAATTGTACTTAACTATTGTTTATTTTATAATTATGCACTTAAGTGCATATTAAAATATTATGATATGAAGAACCTAAATCAGATACACGGCGCAGCTAATAGATGGAGTTGAACATATTTGGACTTTTTCTGAATCACGTTGGCAAGATGTTCTAACGTTTAATGACGATCAAAATTTTCTGAAATTTTATTTATCGCTTCTCGGCCTTTTGGCTAAGATCAAAGTGTAGTATCTGTTCTTTTCAGCTTAATATCTGAAAGTTCCCGCACCGCGGGACCAGTATATTAAACTGATTTTTGTAAGCTGACGGGATGCTCGGGGCTCGCTCCACTCCTGTCACGGGTCGGCCCGGCATTGCAGTGCCGCCGGGATCGGCCCACATAAAACTATATATGATAATACTTCACTGAAACAACACATAATGTAGTTGAGTTGAAGAATGTCCAATCCACAGAACACAATTACTCAATGGTCCAATCTCTTCTCAACATGTTTTTTTATTTATATTGGACTTCGCTTTCAACAGATATGTTCGTTTAAATCAGGGCTTCTTAAACTTTTGTCATTCACGACCCCATTTATGAT	AUCGCUUCU..CGGCCUUUU.............................GGCUAAGAUCAA..aGUGUAGUAUCUGUUCUUUUCAGCUUAAUAU.........CUGAAAGUUCCCGCACC.......GCGGGACCAG......UAUAUUAAA....CUGAUUUUUGUAAGCU....GACGGGAUGCUCGGGGCU.C......GCUCCA-CUCCUGUCACGGGUCGGCCCGGCAUUGCAGUGCC....................GCCGGGAUCGGCCCACAUAAA	::::::<<<..-<<<<____~~~~~~~~~~~~~~~~~~~~~~~~~~~~~>>>>->>>,,,,...,,,,,,,,,,,,,,,,<<<<<<________~~~~~~~~~>>>>>>,<<<<<<<___~~~~~~~>>>>>>>,,,......,,,,,,,,,....,,,,,,,,,,,,,,,,....<<<<<<<<----<<<<<_._~~~~~~>>>>>-->>>>>>>>,,<<<<<<-<<<<<<___________~~~~~~~~~~~~~~~~~~~~>>>>>>-->>>>>>:::::::	HE670379.1	398185-398777	Arthropoda	Insecta	Lepidoptera	Nymphalidae
U2	GCA_000313835.2	Heliconius_melpomene_melpomene	1.7e-36	TTACATTTTGGGCTTAAAAGCTCTCTCCTGAAAACTAGTGATTTTGTAGATAGCCGTTCGCTCACATGTATGTCACATACACACTCCATGTTTTAAACCCGCTCAAGAGATGGCGCTGTACATATCCAGTCGATTTCTGAATGGCGCTGGCAAGATGTTCTAACTTTTAATGACGATCAAAATTTTCCGAAATTTTATTTATCGCTTCTCGGCCTTTTGGCTAAGATCAAAGTGTAGTATCTGTTCTTTTCAGCTTAATATCTGAAAGTTCCCGCACCGCGGGACCAGTATATTAAACTGATTTTTGTAAGCTGACGGGATGCTCGGGGCTCGCTCCACTCCTGTCACGGGTCGGCCCGGCATTGCAGTGCCGCCGGGATCGGCCCACATAAAAACTCATAAACTATCTTTAAATATAGAATAGACTAATGATAGTTAATTCCTTTAGTCACTGCTACATGATGGCAACACTTAATTAATAACTTCCTAAAATATTTTTTCAGGTGGCAGCACCGTCAATGGGGTAAACGGCCACGACAATGGAAATGTAGAGAAGCACGAATGTTTCGTGTTTATATCCACTAAATTGGCTT	AUCGCUUCU..CGGCCUUUU.............................GGCUAAGAUCAA..aGUGUAGUAUCUGUUCUUUUCAGCUUAAUAU.........CUGAAAGUUCCCGCACC.......GCGGGACCAG......UAUAUUAAA....CUGAUUUUUGUAAGCU....GACGGGAUGCUCGGGGCU.C......GCUCCA-CUCCUGUCACGGGUCGGCCCGGCAUUGCAGUGCC....................GCCGGGAUCGGCCCACAUAAA	::::::<<<..-<<<<____~~~~~~~~~~~~~~~~~~~~~~~~~~~~~>>>>->>>,,,,...,,,,,,,,,,,,,,,,<<<<<<________~~~~~~~~~>>>>>>,<<<<<<<___~~~~~~~>>>>>>>,,,......,,,,,,,,,....,,,,,,,,,,,,,,,,....<<<<<<<<----<<<<<_._~~~~~~>>>>>-->>>>>>>>,,<<<<<<-<<<<<<___________~~~~~~~~~~~~~~~~~~~~>>>>>>-->>>>>>:::::::	HE671059.1	117864-118456	Arthropoda	Insecta	Lepidoptera	Nymphalidae
U2	GCA_000313835.2	Heliconius_melpomene_melpomene	1.9e-36	ATAGTACTACAAAACTATTAATAATATCGCCCTCAATTTTAATATCCGCCATCTACAGTTACCTTGAGTAAATACTGGCCAGGTGGCCAGTTCTCTTATACTGTTGTTAGATGACGCTGTACATATTCGGTCGACTTTTGAATCGCGCTGGCAAGATGTTCCACATTTTAGTGACGACCCTCATTTTCCGGGCGTCAGTTATCGCTTCTCGGCCTTTTGGCTAAGATCAAAGTGTAGTATCTGTTCTTTTCAGCTTAATATCTGAAAGTTCCCGCACCGCGGGACCAGTATATTAAACTGATTTTTGTAAGCTGACGGGATGCTCGGGGCTCGCTCCACTCCTGTCACGGGTCGGCCCGGCATTGCAGTGCCGCCGGGATCGGCCCATATTAATACTTATAAACTAGATAAAATCATTAATGTATTATTAACTTTTGTGGTGACAAAAGTTAGTAATATTAAAATAATTTATTGTCATAAGTAATAAATATCTTTCATAAGTTTAAATGTAAATCAAAATTGACCCTCGAAAAAAATGCTATTTTTAAAATCCACAGTTTTAGCTGTTGTTATAAAGACTCGTATCGCCACTG	AUCGCUUCU..CGGCCUUUU.............................GGCUAAGAUCAA..aGUGUAGUAUCUGUUCUUUUCAGCUUAAUAU.........CUGAAAGUUCCCGCACC.......GCGGGACCAG......UAUAUUAAA....CUGAUUUUUGUAAGCU....GACGGGAUGCUCGGGGCU.C......GCUCCA-CUCCUGUCACGGGUCGGCCCGGCAUUGCAGUGCC....................GCCGGGAUCGGCCCAUAUUAA	::::::<<<..-<<<<____~~~~~~~~~~~~~~~~~~~~~~~~~~~~~>>>>->>>,,,,...,,,,,,,,,,,,,,,,<<<<<<________~~~~~~~~~>>>>>>,<<<<<<<___~~~~~~~>>>>>>>,,,......,,,,,,,,,....,,,,,,,,,,,,,,,,....<<<<<<<<----<<<<<_._~~~~~~>>>>>-->>>>>>>>,,<<<<<<-<<<<<<___________~~~~~~~~~~~~~~~~~~~~>>>>>>-->>>>>>:::::::	HE672068.1	513701-514293	Arthropoda	Insecta	Lepidoptera	Nymphalidae
U2	GCA_000313835.2	Heliconius_melpomene_melpomene	2.6e-36	GCTCATCCCCCCCCCTACACCCCAACAAGCCTCCAATACCCAGTGCCTGCCTCGGCAGCCACAACCCCACCGGGCCTAGGGCCCACTCCAACGACGTGGCCATCGTAATGGCCACCGCCAGAGACCACGGTCAGAGGGCTGTTGCCTGCAACCGTTTCCCAGCGCCACGGCGCCGGAGGAAAAGAACTTCAACTTTATTTATCGCTTCTCGGCCTTTTGGCTAAGATCAAAGTGTAGTATCTGTTCTTTTCAGCTTAATATCTGAAAGTTCCCGCACCGCGGGACCAGTATATTAAACTGATTTTTGTAAGCTGACGGGATGCTCGGGGCTCGCTCCACTCCTGTCGCGGGTCGGCCCGGCATTGCAGTGCCGCCGGGATCGGCCCACATATATCCTAAATAAAATAATAAGTATAATTTAACATTATATATATAAAATATATTATTAAACTTTATAAGTTTAAGTATATATAATATATTATGTATAATTAAGCTTTATATTTATTTTATATCTTTAGAATACAGAGTTAATAAATATAAATAAATACAGATACAGATAGAATCATAGTTAAACCGTCATAATTCAGAGTGAA	AUCGCUUCU..CGGCCUUUU.............................GGCUAAGAUCAA..aGUGUAGUAUCUGUUCUUUUCAGCUUAAUAU.........CUGAAAGUUCCCGCACC.......GCGGGACCAG......UAUAUUAAA....CUGAUUUUUGUAAGCU....GACGGGAUGCUCGGGGCU.C......GCUCCA-CUCCUGUCGCGGGUCGGCCCGGCAUUGCAGUGCC....................GCCGGGAUCGGCCCACAUAUA	::::::<<<..-<<<<____~~~~~~~~~~~~~~~~~~~~~~~~~~~~~>>>>->>>,,,,...,,,,,,,,,,,,,,,,<<<<<<________~~~~~~~~~>>>>>>,<<<<<<<___~~~~~~~>>>>>>>,,,......,,,,,,,,,....,,,,,,,,,,,,,,,,....<<<<<<<<----<<<<<_._~~~~~~>>>>>-->>>>>>>>,,<<<<<<-<<<<<<___________~~~~~~~~~~~~~~~~~~~~>>>>>>-->>>>>>:::::::	HE669746.1	312-904	Arthropoda	Insecta	Lepidoptera	Nymphalidae
U2	GCA_000313835.2	Heliconius_melpomene_melpomene	5.3e-36	GAAACAAATAGAAAAAAATATATAGTTCAAGCGGTCGAATTGCTGGCCTGACCTTAAAAGTAATAACCTGTTACGCTATAAAAAACCTGTAATTTATCCCTCGCAAAATAGATGGCGACAACATTGTATGCCGATTTCTGAACCGCGCTGGCAAGGTGTTCTAGCATTTTATCAAGACCAAAATTATCCGAAATTCAGTTATCGCTTCTCGGCCTTTTGGCTTAGATCAAAGTGTAGTATCTGTTCTTTTCAGCTTAATATCTGAAAGTTCCCGCACCGCGGGACCAGTATATTAAACTGATTTTTGAAAGCCGATGGGATGCTCGGGGCTCGCTCCACTCCTGTCGCGGGTCGGCCCGGCATTGCAATGCCGCCGGGATCGGCCCACATATTATAATATAAATGACTAACGGGAAAAGGGCCTTGTCGCGTTAGTATATGAGTACCGCGCTTTTGCCCCTGCGCTGCACCACGCCTCTATACAGGTTATGTTTAACCGATTTTTATGGACGTGGAAACTGGATACTGAGTAGTGGAGCAACATAAGTTTTTTTAACCAGAAATTCCGTCGGGATCGACATTAACGCGTGATA	AUCGCUUCU..CGGCCUUUU.............................GGCUUAGAUCAA..aGUGUAGUAUCUGUUCUUUUCAGCUUAAUAU.........CUGAAAGUUCCCGCACC.......GCGGGACCAG......UAUAUUAAA....CUGAUUUUUGAAAGCC....GAUGGGAUGCUCGGGGCU.C......GCUCCA-CUCCUGUCGCGGGUCGGCCCGGCAUUGCAAUGCC....................GCCGGGAUCGGCCCACAUAUU	::::::<<<..-<<<<____~~~~~~~~~~~~~~~~~~~~~~~~~~~~~>>>>->>>,,,,...,,,,,,,,,,,,,,,,<<<<<<________~~~~~~~~~>>>>>>,<<<<<<<___~~~~~~~>>>>>>>,,,......,,,,,,,,,....,,,,,,,,,,,,,,,,....<<<<<<<<----<<<<<_._~~~~~~>>>>>-->>>>>>>>,,<<<<<<-<<<<<<___________~~~~~~~~~~~~~~~~~~~~>>>>>>-->>>>>>:::::::	HE672077.1	15450-16042	Arthropoda	Insecta	Lepidoptera	Nymphalidae
U2	GCA_000313835.2	Heliconius_melpomene_melpomene	1.1e-35	TGAGTACTCAAGACAATACATACTACATGTGCGTATGTGTGTATGTGTGTGTATGTGTGGTTACGTGTGTGTGTGTGTCACATATGCAACATTTCGAACTCGCTCGACAGATAGCGCTGTACATGTTCGGTCTGTTTATGAATCGCGCTGGCAAGATGTCCTACAGTTTAGTGACGACCCCTGTTTCCTGTAAAATAGTTATCGCTTCTCGGCCTTTTGGCTAAGATCAAAGTGTAGTATCTGTTCTTTTCAGCTTAATATCTGAAAGTTCCCGCACCGCGGGACCAGTAACAGTATATTAAACTGATTTTTGTAAGCTGACGGGATGTTCGGGGCTCGCTCCACTCCCGTCGCGGGTCGGCCCGGCATTGCAGTGCCGCCGGGATCGGCCCACACTAAAACACAAATAAGCATAATATTCAGTCTATATTAGTACTAAATAAATTTCATGACTTCTGCTTTCTCCCAGAAATCATATATACTACATAACTACATGTATTATTAAATTCATTCCAGTTGTAAATAGGTTGATATGTAGACTTGCATATACTACTCTTTATTCTATATATATATTCTAACTCAAAGAATACTGTAATAAT	AUCGCUUCU..CGGCCUUUU.............................GGCUAAGAUCAA..aGUGUAGUAUCUGUUCUUUUCAGCUUAAUAU.........CUGAAAGUUCCCGCACC.......GCGGGACCAGuaacagUAUAUUAAA....CUGAUUUUUGUAAGCU....GACGGGAUGUUCGGGGCU.C......GCUCCA-CUCCCGUCGCGGGUCGGCCCGGCAUUGCAGUGCC....................GCCGGGAUCGGCCCACACUAA	::::::<<<..-<<<<____~~~~~~~~~~~~~~~~~~~~~~~~~~~~~>>>>->>>,,,,...,,,,,,,,,,,,,,,,<<<<<<________~~~~~~~~~>>>>>>,<<<<<<<___~~~~~~~>>>>>>>,,,......,,,,,,,,,....,,,,,,,,,,,,,,,,....<<<<<<<<----<<<<<_._~~~~~~>>>>>-->>>>>>>>,,<<<<<<-<<<<<<___________~~~~~~~~~~~~~~~~~~~~>>>>>>-->>>>>>:::::::	HE669321.1	82367-82965	Arthropoda	Insecta	Lepidoptera	Nymphalidae
U2	GCA_000313835.2	Heliconius_melpomene_melpomene	1.2e-35	TATATTGAATTCTTTCGAAAAAGAGAGTAAAAGAGAAAAAGAGAGAAATATCCAAAGGCAATGTAACTATACAGTCTAAGTCAGTCTAAGTCTTTATATAAACTCAATAGATGGCACTGTTCATATTAAAGTCATTCATAAATCGCGCTGGCAAGAAGTTCAAACTATTAGCGGAGACCAAAATTTTCTGCAAAATACCTATCGCTTCTCGGCCTTTTGGCTTAGATCAAAGTGTAGTATCTGTTCTTTTCAGCTTAATATCTGAAAGTCCCCGTACCGCGGGAACAGTATATTAAACTTATTTTTGTAGACTGACGGGATGACCGGGGCTCGCTCCACTCCTGTCACGGGTCGACCCGGCATTGCATTGCCGCCGGGATCGGCCTACACAATAAAATTATAAAAATAAATGTTTGAAAGGAAGAACTGTGTTTCCTCCTTAAGCACAATTATTAGTCTTATACTAGTGAAGTAGTGATACGGCATTATATTACAGACAACCTAACAAGGCTTCAAAATTCAACGGACTATAAATAAACCAGTGTATAATATAGAGAGATTGAACTAAACGGATTAAGCACACCTAAAAAACT	AUCGCUUCU..CGGCCUUUU.............................GGCUUAGAUCAA..aGUGUAGUAUCUGUUCUUUUCAGCUUAAUAU.........CUGAAAGUCCCCGUACC.......GCGGGAACAG......UAUAUUAAA....CUUAUUUUUGUAGACU....GACGGGAUGACCGGGGCU.C......GCUCCA-CUCCUGUCACGGGUCGACCCGGCAUUGCAUUGCC....................GCCGGGAUCGGCCUACACAAU	::::::<<<..-<<<<____~~~~~~~~~~~~~~~~~~~~~~~~~~~~~>>>>->>>,,,,...,,,,,,,,,,,,,,,,<<<<<<________~~~~~~~~~>>>>>>,<<<<<<<___~~~~~~~>>>>>>>,,,......,,,,,,,,,....,,,,,,,,,,,,,,,,....<<<<<<<<----<<<<<_._~~~~~~>>>>>-->>>>>>>>,,<<<<<<-<<<<<<___________~~~~~~~~~~~~~~~~~~~~>>>>>>-->>>>>>:::::::	HE672070.1	878617-879209	Arthropoda	Insecta	Lepidoptera	Nymphalidae
U2	GCA_000313835.2	Heliconius_melpomene_melpomene	1.8e-35	GCGGGCAAAGCCGCGAGTGGGCCGCTAGTCTAGTGCATAATTGATCGAAGATTTTAAAATTAGCCCTGGAACTGTTACAATCCTTATAGTTCCATTCAGGCAAAATAGATGGCGCTGTGCATAGTATGCCAATTTTTTGAATCGCGCTGGCAAGATGTTCTAACTTTTAATGACGAAAAAAATTTTCTGAAATTTTATTTATCGCTTCTCGGCCTTTTGGCTAAGATCAAAGTGTAGTATCTGTTCTTTTCAGCTTAATATCTGAAAGTTCCCGCACCGCGGGACCAGTATATTAAACTGATTTTTGTAAACTGACGGGATGCTCGGGGCTCGCTCCACTCCTGTCGCGGGTCAGCCCGGCATTGCAGTGCCGCCGGGATCGGCCCACATATAAACTTTATAAACATAATAATAATTAAATAAATAATATTATACACATAATAATATATGTATATTTACTTCATAATATATGTATATGTCATATATGTATATATAATATAATATTTGTGGCCTTTATTTAAGTAAATATAAGAAAAAATTCGACCAAGCAAGTCAGATTCGCTCACAGAGGGTTCTGTACCAATTTCAGGATT	AUCGCUUCU..CGGCCUUUU.............................GGCUAAGAUCAA..aGUGUAGUAUCUGUUCUUUUCAGCUUAAUAU.........CUGAAAGUUCCCGCACC.......GCGGGACCAG......UAUAUUAAA....CUGAUUUUUGUAAACU....GACGGGAUGCUCGGGGCU.C......GCUCCA-CUCCUGUCGCGGGUCAGCCCGGCAUUGCAGUGCC....................GCCGGGAUCGGCCCACAUAUA	::::::<<<..-<<<<____~~~~~~~~~~~~~~~~~~~~~~~~~~~~~>>>>->>>,,,,...,,,,,,,,,,,,,,,,<<<<<<________~~~~~~~~~>>>>>>,<<<<<<<___~~~~~~~>>>>>>>,,,......,,,,,,,,,....,,,,,,,,,,,,,,,,....<<<<<<<<----<<<<<_._~~~~~~>>>>>-->>>>>>>>,,<<<<<<-<<<<<<___________~~~~~~~~~~~~~~~~~~~~>>>>>>-->>>>>>:::::::	HE671060.1	227828-228420	Arthropoda	Insecta	Lepidoptera	Nymphalidae
U2	GCA_000313835.2	Heliconius_melpomene_melpomene	1.1e-20	TAATAATAGTAATAGTGACATTAGTGCAATAGTAATAATAATAATGACATTAGTGCAATAGTTATAATAATAGTGACATTAGTGCAATAGACGTCAAATGACTACTTTACTTTATATTATAGTGTTACAGTTATATTAAGTTTCTAGTCAGTATATATACTATGTATATAATTGTATTATGTTAAGCTACTATTCATTGTATAGTTTCACCCTCTTCCGAGGGAAGTCCTCAAAAAAACAAATCTGTTCTTTTCAGCTTAATATCTGAAAGTTCCCGCACCGCGGGACCAGTATATTAAACTGATTTTTGTAAGCTGACGGGATGCTCGGGGCTCGCTCCACTCCTGTCACGGGTCGGCCCGGCATTGCAGTGCCGCCGGGATCGGCCCACATAAAATCCTATACAAAATTACAAAATATGTAGTCTATCTAATTATATATTATATATATAATAATATATTTATTATAATTAATCTTTATACGTTTAATAATAATATATATTAATATTATATATAATTAAACTTTATATTTATTTTTTATTATGTATCCTTAGAATATACTATTAATAATTGATTTATTTAACATCTGTATTTATT	AUAGUUU--..---------cacccucuuccgagggaaguccucaaaaa-------AACAA...-------AUCUGUUCUUUUCAGCUUAAUAU.........CUGAAAGUUCCCGCACC.......GCGGGACCAG......UAUAUUAAA....CUGAUUUUUGUAAGCU....GACGGGAUGCUCGGGGCU.C......GCUCCA-CUCCUGUCACGGGUCGGCCCGGCAUUGCAGUGCC....................GCCGGGAUCGGCCCACAUAAA	::::::<<<..-<<<<____~~~~~~~~~~~~~~~~~~~~~~~~~~~~~>>>>->>>,,,,...,,,,,,,,,,,,,,,,<<<<<<________~~~~~~~~~>>>>>>,<<<<<<<___~~~~~~~>>>>>>>,,,......,,,,,,,,,....,,,,,,,,,,,,,,,,....<<<<<<<<----<<<<<_._~~~~~~>>>>>-->>>>>>>>,,<<<<<<-<<<<<<___________~~~~~~~~~~~~~~~~~~~~>>>>>>-->>>>>>:::::::	HE671897.1	58216-58811	Arthropoda	Insecta	Lepidoptera	Nymphalidae
U2	GCA_000313835.2	Heliconius_melpomene_melpomene	2.7e-18	TTGAAAATTTTAATTAACAACACGAATGTTACATGATAATGATATTATGTAAAGTAGAATATGTAAGGACATGTAGTGTGTATGCCACATATGCAACATTTCGAACTCGCTCAACAGATGGCACTGTACAAGTTCAGTGACGACCCCCGTTTTCTATAAAATAGTTATCGCTTCTCGGCCTTTTGGCTAAGATCGATCCTATCCTCTTTCGGGGGAAGTCTCCTATAAAAAAAACTCTGTTCTTTTCAGCTTAATATCTGAAAGTTCCCGCACCGCGAGACCAGTATATTAAACTGATTTCTGTAAGCTGACGGGATGTTCGGGGCTCGCTCACTCCCGTCACGGGTCGGCCCGGCATTGCAGTGCCGCCGGGATCGGCCCACATTAAACCCACAAATAGGGACACGACACCGAATGGAAAGTATCGAATATCGATACTTTACTCATGACTATGAGTAGTATTGAAAAAAAAGTACCGACCTAGATTAGATACCTCAAGCTATCGAGTACTTTTCTTAGGACCGCGCGTACGTCAACGTCAATGTCAGAATCGAGCCGTTGCAATACTAGTACAGTCTTAAGCATCTA	AUCCUCUUUcgGGGGAAGUC.............................UCCUAUAAAAAAaac--------UCUGUUCUUUUCAGCUUAAUAU.........CUGAAAGUUCCCGCACC.......GCGAGACCAG......UAUAUUAAA....CUGAUUUCUGUAAGCU....GACGGGAUGUUCGGGGCU.C......GCUCA--CUCCCGUCACGGGUCGGCCCGGCAUUGCAGUGCC....................GCCGGGAUCGGCCCACAUUAA	::::::<<<..-<<<<____~~~~~~~~~~~~~~~~~~~~~~~~~~~~~>>>>->>>,,,,...,,,,,,,,,,,,,,,,<<<<<<________~~~~~~~~~>>>>>>,<<<<<<<___~~~~~~~>>>>>>>,,,......,,,,,,,,,....,,,,,,,,,,,,,,,,....<<<<<<<<----<<<<<_._~~~~~~>>>>>-->>>>>>>>,,<<<<<<-<<<<<<___________~~~~~~~~~~~~~~~~~~~~>>>>>>-->>>>>>:::::::	HE671770.1	57311-57898	Arthropoda	Insecta	Lepidoptera	Nymphalidae
U2	GCA_000313835.2	Heliconius_melpomene_melpomene	9.4e-10	ATATAAGATGATAAAATACGTAGCCTATATAAGAAAAATACCGGTCAAGTGCGAGTCGGTATCGTGGTCTGAGGGTTTCGTACCAATTCCAGAATGTAGGTCAACGGGAAGTACAATTCATAAAAGCTGACAAACTTAAGTTACAGATACAAGGAATCTGTTCATCCCAAATTGAGGGCTGGAGTCAAGGGTGTGCTCTGGTACCATCTCCCCTATTAGCGATGATCAAAGTGTAGTATCTGTTCTTTTTAACCCAATATCTGAAATTACATGCACCGTGGGACCTTTATAGTAAACTGATTTTTGTTAGCTGATGGCATTCTCGGGGCTCGCTTTCCTCCTGTCTCGATCGGCCAGGCATTCCAGAGCCACCGCAATTACTAGATTTCAGGTCCATTGTTCAGACATGTCAACTGAAAATAAGACATGATTAGGCTTGTTCAGACCAGATCACTTTTCCCTGGGTCACGCAAATGAGAAAAAACAAAAAGCTATTAGTTAATTATGGAATCATTTCTATTTAAGTTAACCAATAAAAAAATACAAATAACAAATACGAGAACCTATATAAATGTTAAAGAATAAA	GUACCAUCU..CCCCUAUU-.............................AGCGAUGAUCAA..aGUGUAGUAUCUGUUCUUUUUAACCCAAUAU.........CUGAAAUUACAUGCAC-.......CGUGGGACCU.....uUAUAGUAAA....CUGAUUUUUGUUAGCU....GAUGGCAUUCUCGGGGCU.C......GCUUUC-CUCCUGUCUCGAUCGG-CCAGGCAUUCCAGAGCC....................ACC-----GCAAUUACUAGAU	::::::<<<..-<<<<____~~~~~~~~~~~~~~~~~~~~~~~~~~~~~>>>>->>>,,,,...,,,,,,,,,,,,,,,,<<<<<<________~~~~~~~~~>>>>>>,<<<<<<<___~~~~~~~>>>>>>>,,,......,,,,,,,,,....,,,,,,,,,,,,,,,,....<<<<<<<<----<<<<<_._~~~~~~>>>>>-->>>>>>>>,,<<<<<<-<<<<<<___________~~~~~~~~~~~~~~~~~~~~>>>>>>-->>>>>>:::::::	HE671799.1	3720-4305	Arthropoda	Insecta	Lepidoptera	Nymphalidae
U2	GCA_000313835.2	Heliconius_melpomene_melpomene	2.9e-08	GATAATGGTAGCGAGTTCAAATAAAATAATTCGGACATAGCAGGATAAACACAGGGAACGTGGGAACCTAACGTTAAAACTCTCCGTACTCTGTCCCTGAATGAATGCAAGCACTATGAGGCTGCCTGTGAGGAACTCGACGACTGTAAGGGCGTCCCCTGCGGAACTCGAACCTCGGCTTGCGGCCGTCGAGTTCCCGCACCGCGGGACCAGTATATTAAACTGATTTTTGTAAGCTGACGGTACGCTCGGGGCTCGCTCCACTCCCGTCGCTGGTCGGCCCGGCATTGCAGTGCCGCCGGGATCGGCCCACATTTAAACACAAATAAACAAAAAAATAGTCAAGAGTTATAATATATTATAGTCATCCCCTGATCATGCCCTCTTAATAATATCATAATTCATATGCAATGCATTGTCATAAATAATAAATATCCTTTAAAAGATTCAATTAAAATTAACCTTCAAAACAATAGGGAGAATCGAAACCTCATTCCACAATCGTCACATTTACTTTC	ACCGCG---..---------g..........................ga------------...------------------------------.........-----------------c.....c--------A-.....gUAUAUUAAA....CUGAUUUUUGUAAGCU....GACGGUACGCUCGGGGCU.C......GCUCCA-CUCCCGUCGCUGGUCGGCCCGGCAUUGCAGUGCC....................GCCGGGAUCGGCCCACAUUUA	::::::<<<..-<<<<____~~~~~~~~~~~~~~~~~~~~~~~~~~~~~>>>>->>>,,,,...,,,,,,,,,,,,,,,,<<<<<<________~~~~~~~~~>>>>>>,<<<<<<<___~~~~~~~>>>>>>>,,,......,,,,,,,,,....,,,,,,,,,,,,,,,,....<<<<<<<<----<<<<<_._~~~~~~>>>>>-->>>>>>>>,,<<<<<<-<<<<<<___________~~~~~~~~~~~~~~~~~~~~>>>>>>-->>>>>>:::::::	HE669552.1	7499-8016	Arthropoda	Insecta	Lepidoptera	Nymphalidae
U2	GCA_000313835.2	Heliconius_melpomene_melpomene	4e-07	TGTAATTTAAATATGAAAAGTGTTTTCTACATTATTAATTTTGTACAGTACCTACTATTAAAACTTATAATTTGGTAAACAAAAAAATTGCTTGTAGTTCGTAAATTGCAACATCGATGGCGTTTTACATTTCACAGCCATTTCTAAATCGCGCTGGCAAGATGTTCTAGCGTTTAATGACGAGCAAAATTTTCTGAATTTAAGCTTTTATTTTATTTATTTCAAAATGTTTAATTATAAAGCTTTTTATTTTTGTAAACTGGCAGGATGCTGGGGGCTCGCTCCACTCCTGTCGGGGGTCGACCCGGCATTGCAGTGCCGCCGGGATCGGCCAACAAAATTCTCAATATAACATCTCACAATCAATTGTGAGTTTGATCTGTTATATATATGATCTGATCATTCGAATTTCGAATGGTTCGTTTGGATTGGAAGGATGAAGTGGGGGTGCGCGTGCGACTCGCGTTGCTTAGAACTAGAAGTCTAAACGTATACTTGTAGACGTAATAAGGAATATAATATAGTGAAGTGAACGCATTAA	UAAGCUUUU..AUUUUAUUU.............................AUUUCAAA----...------------------------------.........-----------------auguuua----------......AUUAUAAA-gcuuUUUAUUUUUGUAAACU....GGCAGGAUGCUGGGGGCU.C......GCUCCA-CUCCUGUCGGGGGUCGACCCGGCAUUGCAGUGCC....................GCCGGGAUCGGCCAACAAAAU	::::::<<<..-<<<<____~~~~~~~~~~~~~~~~~~~~~~~~~~~~~>>>>->>>,,,,...,,,,,,,,,,,,,,,,<<<<<<________~~~~~~~~~>>>>>>,<<<<<<<___~~~~~~~>>>>>>>,,,......,,,,,,,,,....,,,,,,,,,,,,,,,,....<<<<<<<<----<<<<<_._~~~~~~>>>>>-->>>>>>>>,,<<<<<<-<<<<<<___________~~~~~~~~~~~~~~~~~~~~>>>>>>-->>>>>>:::::::	HE670679.1	501-1041	Arthropoda	Insecta	Lepidoptera	Nymphalidae
U3	GCA_000313835.2	Heliconius_melpomene_melpomene	0.00029	TGTAAATTTTACCTCAATGATTTTTGGTGTTTGCTTCTTTAATCTTGAAAATATTCCAGAATTATTTCTTCTGATGTATTAATGTTTTTAGCACTGTAGTTCCCCAGGTATAACTTTATATAATATTTTAATTAGTGTTTTTTTGGTGCAGCAGCAGCACAGACTTGTTGACACTTCGGCGACCGGAAACGGAATCCCACAAGACTTTACTTCATAGGATCATTTCTATAGAAAGCTCTTCACGAGATCCACATAACAAAATATGTACATAAATTATAACCTATATGTTAAAAAAAGTTACGATCAGGGAACCTAAATTGCTTATTATATAATTATGGATATTTTTAAAGAGTAAATTAACCACCAAATATTTGTTTCATCCACCAAAAATACAAAATGACACAGTAAGTGTATCTTAAGTGCGCTTTCAAAGTAGGCTTTACATCAAAGGCAGTTTTCTCTGCGCTACACTTGCTCTCGCTACGTTT	AAGACUUUACUUCAUAGGAUCAUUUCUAUAGAAAG-CUCUUCAcgaGAUCCACA.UAACAAAA.UAUGUacAUAAAUUAUAAC--------------------------------------------------------------------------------------------..--.-------.-----..-cuauau-----------.---------.-------------GU	<<<<<<<<<<<---<<<<<____>>>>>->>>>>>->>>>>,,...,,,,,<<<.<<______.>>>>>..----------(((((--------------((((((((((((,,<<<-------<<<<--<<<<-<<<<<______>>>>>-->>>>-->>>>--------->>>..<<.<<<<<<<._____.._~~~~~~>>>>>>>->>,.))))))))).)))-------)))))	HE671260.1	415822-416309	Arthropoda	Insecta	Lepidoptera	Nymphalidae
U3	GCA_000313835.2	Heliconius_melpomene_melpomene	2.5e-29	CCCGAGCAGCATATAGCTCCTCCTCTCCCGCTCCACTTTCCCCCAGTCCCTAGGACACAACTGCAGGGCCTTGGCCCACCCCAACGACGCGCCCATGGCCATGGGCGGAGAAGAACACCACGGTCTGAGGGCTCAGCCCTGGAACCGTCTCCCCTCTCCCCCGCGGGGGCTGAGAGAAGAATATCAGTCCAGTTTGAGTTAAGACTTTACTTCATAGGATCATTTCTATAGTAAGCTCTTCACGAGATCCACATAACATGTGAGATCGTGCCAGCCGCGATGAGGAGATGTGGCGCGGCGCCCTGAGCGTGAGGCGGGCGCGGCTTCGGCCGACAGCCCTCGATGATCGTTCACTCCACCACTAGTGGTGGAGCGTGGGGCGTTGTCGCTGTCTGAGCGGCTGTTTTTAAATCATTAATATATATTTCATATTCATATAAATAAATAATTAATTCAAATTATCCAGATTTGATGATTCATGTATGTTCTTGTAGTAATAAAACTTATAAATCAAATGAGTTAAAATGACCTGAGATCCCACCGCTTAAACCTGCAGGTATCAGTTTTTAATTAAACTTATGTTAATGAATAATACATGATT	AAGACUUUACUUCAUAGGAUCAUUUCUAUAGUAAG-CUCUUCA...CGAGAUCCaCAUAACAU.-GUGA..GAUCGUGCCAGCCGCGAUGAGGAGAUGUGGCGCGGCGCCCUGAGCGUGAGGCGGGCG--CGGC-------UUC--------GGCCGACAGCCCUCGAUGAUCGU.uC-aCUCCACC.ACUAG..U......GGUGGAGC--GuGGGGCGUUGuCGCUGUCUGAGCGGC	<<<<<<<<<<<---<<<<<____>>>>>->>>>>>->>>>>,,...,,,,,<<<.<<______.>>>>>..----------(((((--------------((((((((((((,,<<<-------<<<<--<<<<-<<<<<______>>>>>-->>>>-->>>>--------->>>..<<.<<<<<<<._____.._~~~~~~>>>>>>>->>,.))))))))).)))-------)))))	HE667978.1	226-826	Arthropoda	Insecta	Lepidoptera	Nymphalidae
U3	GCA_000313835.2	Heliconius_melpomene_melpomene	3e-29	CACAAAACCGGTTTCAACAAAACCGGTTTTTTTTTGTTATTGTGTGATAAACAATCTGTTACCTAGATGGCGCTCAAACTGTATTACCAGTTTGGCAACTGGTACGTAAGATGGCAACGTACCATTTTGAACGACTCCTGAATCACGCTGGCAAGAATTTCTCGCGAAGAGTGACGACCAAAAATTTCCAAATTTTCGACAAGACTTTACTTCATAGGATCATTTCTATAGTAAGCTCTTCACGAGATCCACATAACATGTGAGATCGTGCCAGCCGCGATGAGGAGACGTGGCGCGGCGCCCTGAGCGTGAGGCGGGCGCGGCTTCGGCCGACAGCCCTCGATGATCGTTCACTCCACCACTTGTGGTGGAGCGTGGGGCGTTGTCGCTGTCTGAGCGGCTGGTTTTTTTGAACCCCTTTATATTTTAATAATAAAACTAAACTACCTAAGATAAAAAGATCATCTACATTGTTTAACTGATGTTGCATTAATTTACAATTATTTCTTTAACATTTATTCAGCTAATCATCATCCCTCCATAATATGTTACTTTAATAATTAATAATAATAATAAATTCTTAAAGCTGTCGTGGCGCATC	AAGACUUUACUUCAUAGGAUCAUUUCUAUAGUAAG-CUCUUCA...CGAGAUCCaCAUAACAU.-GUGA..GAUCGUGCCAGCCGCGAUGAGGAGACGUGGCGCGGCGCCCUGAGCGUGAGGCGGGCG--CGGC-------UUC--------GGCCGACAGCCCUCGAUGAUCGU.uC-aCUCCACC.ACUUG..U......GGUGGAGC--GuGGGGCGUUGuCGCUGUCUGAGCGGC	<<<<<<<<<<<---<<<<<____>>>>>->>>>>>->>>>>,,...,,,,,<<<.<<______.>>>>>..----------(((((--------------((((((((((((,,<<<-------<<<<--<<<<-<<<<<______>>>>>-->>>>-->>>>--------->>>..<<.<<<<<<<._____.._~~~~~~>>>>>>>->>,.))))))))).)))-------)))))	HE671214.1	95732-96332	Arthropoda	Insecta	Lepidoptera	Nymphalidae
U3	GCA_000313835.2	Heliconius_melpomene_melpomene	4.8e-29	GGTAACATGTGATATGTGTGCATAACATCACGCTTATCGTTGTTCAGTGATAAGTTCCATGAACGTTGTATAGATGGCACTGTAATTTTAATATTTCAATCTGTCGCTAGATGACAGTGTACCATTTCAATCCATTACTGAATCGCGCTGGCAAGATTATCTCGCGCAGAATGAGGTTCAAAATTTTCCAATTTTGCATTAAGACCTTACTTCATAGGATCATTTCTATAGTAAGCTCTTCACGAGATCCACATAACAAGTGAGATCGTGCCAGCCGCGATGAGGAGATGTGGCGCGGTACCCTGAGCGTGAGGCGGGCGCGGCTTCGGCCGACAGCCCTCGATGATCGTTCACTCCACCACTTGTGGTGGAGCGTGGGGTGCTGTCGCTGTCTGAGTGGCTTTTTTGAACCCTTTTTAATATTATTATCTAATAGTTTATCGGTGATACGGTTTAAATATGATCGTTTCTCGATGTTCTTGGAAAATATATCGCACTTTAGAATTATAGTGACACCTAATCAAAAAAAAGAGCATGATTTTGTGAAAGAAAAAACTGTATAAATCAACAATTAATTTAAAAAGCATTTACTACTGTATAA	AAGACCUUACUUCAUAGGAUCAUUUCUAUAGUAAG-CUCUUCA...CGAGAUCCaCAUAACAA.GUGA-..GAUCGUGCCAGCCGCGAUGAGGAGAUGUGGCGCGGUACCCUGAGCGUGAGGCGGGCG--CGGC-------UUC--------GGCCGACAGCCCUCGAUGAUCGU.uC-aCUCCACC.ACUUG..U......GGUGGAGC--GuGGGGUGCUGuCGCUGUCUGAGUGGC	<<<<<<<<<<<---<<<<<____>>>>>->>>>>>->>>>>,,...,,,,,<<<.<<______.>>>>>..----------(((((--------------((((((((((((,,<<<-------<<<<--<<<<-<<<<<______>>>>>-->>>>-->>>>--------->>>..<<.<<<<<<<._____.._~~~~~~>>>>>>>->>,.))))))))).)))-------)))))	HE671568.1	250583-251183	Arthropoda	Insecta	Lepidoptera	Nymphalidae
U3	GCA_000313835.2	Heliconius_melpomene_melpomene	7.2e-29	CAGCTCATCCCTTCACCACCGACTTCCCCCCCCCCCACGTTGACCCCCCCAGTTAACCCGATTCCCCCCTTGGCTCCCAGGCCATCCCCCAATGACGCGGCTATCGTAATAGCCGCCGCGAGACACCGCAGAAGAAGGGCAACCGCCCTGTACTGTTTCCCGGCGCAAGCGCCGGACGAATGAAATCCACTACTTTTATTAAGACTTTACTTCATAGGATCATTTCTATAGTAAGCTCTTCACGAGATCCTCACATCATGTGAGATCGTGCCAGCCGCGATGAGGAGATGTGGCGCGGCGCCCTGAGCGTGAGGCGGGCGCGGCTTCGGCCGACAGCCCTCGATGATCGTTCACTCCACCACTCGTGGTGGGGCGTGGGGCGTTGTCGCTGTCTGAGCGGCTGTCTTTTGAACCCTTTTTAAATTATGTAATCAAATAATGTATTTAGAATCTAAACTAACAAATTAACAATCAGTATACCTTTAAAATGGCCCCACTTTCTGTCTTAATTACCTATTACACATATAGTCTTCAAAATTTCAGCATTGCTAAATTCAGAAAGGTCTGGGGCCCTGGGATCTTGGGCTATAAAGCTAATAGG	AAGACUUUACUUCAUAGGAUCAUUUCUAUAGUAAG-CUCUUCAc.gAGAUCCUC.AC-AUCAU.GUGAG..-AUCGUGCCAGCCGCGAUGAGGAGAUGUGGCGCGGCGCCCUGAGCGUGAGGCGGGCG--CGGC-------UUC--------GGCCGACAGCCCUCGAUGAUCGU.uC-aCUCCACC.ACUCG..U......GGUGGGGC--GuGGGGCGUUGuCGCUGUCUGAGCGGC	<<<<<<<<<<<---<<<<<____>>>>>->>>>>>->>>>>,,...,,,,,<<<.<<______.>>>>>..----------(((((--------------((((((((((((,,<<<-------<<<<--<<<<-<<<<<______>>>>>-->>>>-->>>>--------->>>..<<.<<<<<<<._____.._~~~~~~>>>>>>>->>,.))))))))).)))-------)))))	HE671557.1	38364-38964	Arthropoda	Insecta	Lepidoptera	Nymphalidae
U3	GCA_000313835.2	Heliconius_melpomene_melpomene	2.1e-28	GAGTGGAGATCGAAATTGTCAACCATCGCGGATATAGATTGACCCAGTTCCATTACGGTACGGTGGCCGCGTACATGATGCTGTATCAAAGTACTAATAACTGACGCTAGATGGCGTTGATCTATTCTAAGCGATAACTGAATCGCACTGGCAAGATTTTCTCGCGTAGAATGACCATCACGGATTTTGAATTTTGGGTTAAGACTTTACTTCATAGGATCATTTCTATAGTAAGCTCTTCACGAGATCCACATAACATGTGAGATCGTGCCAGCCGCGATGAGGAGATGTGGCGCGGCGCCCTGAGCGTGAGGCGGGCGCGGCTTCGGCCGACAGCCCTCGATGATCGTTCACTCCACCACTAGTGGTGGAGCGTGGGGCGTTGTCGCTGTCTGAGCGGGCTGTTTTTAAATCATTAATATATATTCATATAAATAATTAATTCAAATCAAATCAATCAAATTATCCAGATTTGATGATTCATGTATGTTCTTGTAGTAATAAAACTTATAAATCAAATGAGTTAAAATGGCCTGAGTTCCACCGCTTAAACCTGCAGGTATCAGTTTTTAATTAAACTTATGTTAATGAATAATACATG	AAGACUUUACUUCAUAGGAUCAUUUCUAUAGUAAG-CUCUUCA...CGAGAUCCaCAUAACAU.-GUGA..GAUCGUGCCAGCCGCGAUGAGGAGAUGUGGCGCGGCGCCCUGAGCGUGAGGCGGGCG--CGGC-------UUC--------GGCCGACAGCCCUCGAUGAUCGU.uC-aCUCCACC.ACUAG..U......GGUGGAGC--GuGGGGCGUUGuCGCUGUCUGAGCGGG	<<<<<<<<<<<---<<<<<____>>>>>->>>>>>->>>>>,,...,,,,,<<<.<<______.>>>>>..----------(((((--------------((((((((((((,,<<<-------<<<<--<<<<-<<<<<______>>>>>-->>>>-->>>>--------->>>..<<.<<<<<<<._____.._~~~~~~>>>>>>>->>,.))))))))).)))-------)))))	HE671926.1	206361-206961	Arthropoda	Insecta	Lepidoptera	Nymphalidae
U3	GCA_000313835.2	Heliconius_melpomene_melpomene	4.2e-28	CACAGCTCATCCCTTCACCACGACTTCCCCCCCCCCAGTTGACCCCCCAGTTAACCCGATTCCCCCTTGGCTCCCAGGCCATCCCCCAATGACGCGGCTATCGTAATAGCCGCCGCGAGACACCGCAGAAGAAGGGCAACCGCCCTGTACTGTTTCCCGGCGCAAGCGCCGGACGAATGAAATCCACTACTTGCACAATCAAGACTTTACTTCATAGGATCATTTCTATAGTAAGCTCTTCACGAGATCCACATAACATGTGAGATCGTGCCAGCCGCGATGAGGAGGCGTGGCGCGGAGCCCTGAGCGTGAGGCGGGCGCGGCTTCGGCCGACAGCCCTCGATGATCGTTCACTCCATCACTTGTGGTGGGGCGTGGGGCTCTGTCGCTGTCTGAGCGGTTGGTTTTTTGAACCCTTTATAAATTGTAAGCCATATTAACATTTAAATAATTAATCTTTTAGTTCTTCAAACATATTATATAGTATTTACGAAAATGTTAAATTTATTTAAGTTAAATACGTTTCGAGTTCTCAGTAAAATAAAAATTTATTTTTTTAAACTTATTTTAAATAATTAACAATAAGCAATTCACATTAATT	AAGACUUUACUUCAUAGGAUCAUUUCUAUAGUAAG-CUCUUCA...CGAGAUCCaCAUAACAU.-GUGA..GAUCGUGCCAGCCGCGAUGAGGAGGCGUGGCGCGGAGCCCUGAGCGUGAGGCGGGCG--CGGC-------UUC--------GGCCGACAGCCCUCGAUGAUCGU.uC-aCUCCAUC.ACUUG..U......GGUGGGGC--GuGGGGCUCUGuCGCUGUCUGAGCGGU	<<<<<<<<<<<---<<<<<____>>>>>->>>>>>->>>>>,,...,,,,,<<<.<<______.>>>>>..----------(((((--------------((((((((((((,,<<<-------<<<<--<<<<-<<<<<______>>>>>-->>>>-->>>>--------->>>..<<.<<<<<<<._____.._~~~~~~>>>>>>>->>,.))))))))).)))-------)))))	HE670832.1	18876-19476	Arthropoda	Insecta	Lepidoptera	Nymphalidae
U3	GCA_000313835.2	Heliconius_melpomene_melpomene	4.2e-28	TTATAATAAAATTATTGTTCCCAAAACTAGTCGAACCAGAATGGACTCTACATCTCTCATGTCTTTTACCTAGATGGCGCTCTAACTTTGGTACCCGTTACCGTCGCTAGATGGCAATGTTCCCTATCGGACAATTCCTGAATCGCTCTGGCTAAATTTTCTCGCGCAGACTCAGGGTCAAAAATTTCGCCGGCACAATCAAGACTTTACTTCATAGGATCATTTCTATAGTAAGCTCTTCACGAGATCCACATAACATGTGAGATCGTGCCAGCCGCGATGAGGAGGCGTGGCGCGGAGCCCTGAGCGTGAGGCGGGCGCGGCTTCGGCCGACAGCCCTCGATGATCGTTCACTCCATCACTTGTGGTGGGGCGTGGGGCTCTGTCGCTGTCTGAGCGGTTGGTTTTTTGAACCCTTTATAAATTGTAAGCCATATTAACATTTAAATAATTAATCTTTTAGTTCTTCAAACATATTATATAGTATTTACAAAAATGTTACATTTATTTATGTTAAATACGTTTCGAGTTCTCAGTAAAATAAAAATATATTTTTTTAAAACATATTTTAAATAATTAACAATAAGCAATTCACATTAAT	AAGACUUUACUUCAUAGGAUCAUUUCUAUAGUAAG-CUCUUCA...CGAGAUCCaCAUAACAU.-GUGA..GAUCGUGCCAGCCGCGAUGAGGAGGCGUGGCGCGGAGCCCUGAGCGUGAGGCGGGCG--CGGC-------UUC--------GGCCGACAGCCCUCGAUGAUCGU.uC-aCUCCAUC.ACUUG..U......GGUGGGGC--GuGGGGCUCUGuCGCUGUCUGAGCGGU	<<<<<<<<<<<---<<<<<____>>>>>->>>>>>->>>>>,,...,,,,,<<<.<<______.>>>>>..----------(((((--------------((((((((((((,,<<<-------<<<<--<<<<-<<<<<______>>>>>-->>>>-->>>>--------->>>..<<.<<<<<<<._____.._~~~~~~>>>>>>>->>,.))))))))).)))-------)))))	HE671586.1	31331-31931	Arthropoda	Insecta	Lepidoptera	Nymphalidae
U3	GCA_000313835.2	Heliconius_melpomene_melpomene	5.8e-28	GTATCGATACTATCGATTGTCCTATCGATCGCATAGGCTTTTTTAGGTTAAAACTATCGATTGCGAAACAATCGACAGTTTTAATCTAATCAGCGTCATAGCCAACGCTAGATGGCGTTGTACCACTTAAGGCGAATTCTGAGTCGCGATAGCAAATTTTTCTCGCGCAGAATGAGGATCAAAAATTTCGAAATTTCAATAAGACTTTACTTCATAGGATCATTTCTATAGTAAGCTCTTCACGAGATCCACATAATAAGTGAGATCGTGCCAGCCGCGATGAGGAGACGTGGCGCGGCGCCCTGAGCGTGAGGCGGGCGCGGCTTCGGCCGACAGCCCTCGATGATCGTTCACTTCGCCACTCGTGGTGGAGCGTGGGGCGTTGTCGCTGTCTGAGCGGCTGTTTTTGAACCATTTTATATCCATTACATTATAACTACATTGTATAGAAAGTTTGTCAGCACCAAAGAAAAAGTTTTTATTTTAAGTCAAAGTAAAAAATAAAATTATCGGTGTAAAATAAAACGCGTGTGTCAATGAAGCCCTCGTGATTTTGTGATTTTTTATGAAATATCCATAATAAATCACAAATTTGGACCAT	AAGACUUUACUUCAUAGGAUCAUUUCUAUAGUAAG-CUCUUCA...CGAGAUCC.ACAUAAUAaGUGA-..GAUCGUGCCAGCCGCGAUGAGGAGACGUGGCGCGGCGCCCUGAGCGUGAGGCGGGCG--CGGC-------UUC--------GGCCGACAGCCCUCGAUGAUCGU.uC-aCUUCGCC.ACUCG..U......GGUGGAGC--GuGGGGCGUUGuCGCUGUCUGAGCGGC	<<<<<<<<<<<---<<<<<____>>>>>->>>>>>->>>>>,,...,,,,,<<<.<<______.>>>>>..----------(((((--------------((((((((((((,,<<<-------<<<<--<<<<-<<<<<______>>>>>-->>>>-->>>>--------->>>..<<.<<<<<<<._____.._~~~~~~>>>>>>>->>,.))))))))).)))-------)))))	HE670988.1	55673-56273	Arthropoda	Insecta	Lepidoptera	Nymphalidae
U3	GCA_000313835.2	Heliconius_melpomene_melpomene	5.2e-27	TGATATTTAAAATTATTTAAAGAAAATGACACAAACCTTTTCAAGAATCAATGACCAAAGAAACTAAAACGAAGTCTTGCTATGTAAACCTAGTACCAAATCCACCGCTAGATGGCGTTGTACAATTCGAAGCTAATCCTGAATCGCGCTGGCAAGATTTTCTCACGAAGAGTGACAACCAAAATTTTCAAATTTTGATTAAGACTTTACTTCATAGGATCATTTCTATAGTAAGCTCTTCACGAGATCCTCACATCATGTGAGATCGTGCCAGCCGCGATGAGGAGACGTGGCGCGGTGCCCTGAGCGTGAGGCGGGCGCGGCTTCGGCCGACAGCCCTCGATGATCGTTCACCCTGCCGCCTCTGGTAGTAGGGCGTGGGGTGCTGTCGCTGTCTGAGCGGCTGTTTTTGAACCCTTTTAAACTAATAAATGATTTAAATTAGTAACTTTCACTAATTGATAGTTAAACTATCAATCAGCTTCATAGTATATTCCGTGCACTGCGTGGGGTAGACCGGGGGAAGCTAATATTAAAATACTCCGTTCCCCACTTTCCGCCTAATTTTAGAGACGTTTTGAGTCTCAAGTAGCGGAACTTAACG	AAGACUUUACUUCAUAGGAUCAUUUCUAUAGUAAG-CUCUUCAc.gAGAUCCUC.AC-AUCAU.GUGAG..-AUCGUGCCAGCCGCGAUGAGGAGACGUGGCGCGGUGCCCUGAGCGUGAGGCGGGCG--CGGC-------UUC--------GGCCGACAGCCCUCGAUGAUCGUuc--aCCCUGCCgCCUCUggU......AGUAGGG--CGuGGGGUGCUGuCGCUGUCUGAGCGGC	<<<<<<<<<<<---<<<<<____>>>>>->>>>>>->>>>>,,...,,,,,<<<.<<______.>>>>>..----------(((((--------------((((((((((((,,<<<-------<<<<--<<<<-<<<<<______>>>>>-->>>>-->>>>--------->>>..<<.<<<<<<<._____.._~~~~~~>>>>>>>->>,.))))))))).)))-------)))))	HE669730.1	368-971	Arthropoda	Insecta	Lepidoptera	Nymphalidae
U4	GCA_000313835.2	Heliconius_melpomene_melpomene	6e-24	TTTTTCTTTGGTAATATATAATGGAATCGAACTTACAACCATCGCGTATAATTAAAAAAAATCGACCGTACCACAATGTGAAAAATTAACATCAAAAGTTTACGAAAGTTGATAACAGATGGCGTTACGGTATATCTGAATCGCGCTATGGTTTCGTTCTTTTTTATGCGTAAATACTTCAATTTTTGGTGGTTTGAGCTAACTTTGCGCAGAGGCAATATCGTAACCAATGAGGTTAATCCGAGGTGCGATTATTGCTAGTTGAAAACTTTACCAATACCCCGCCTTGTGGTCGTGAAATACCGACCGCTATGGCAATTTTTGAACGGCTGTAATGGCCTAATAAACTATTAAATAATATAAAAAAAATTAAGTTCTTTTAGCATATATATATATTTATATATTAGCTTTTAACTCATAATATACATATTTGGTTAGGTATTTGAACCGGTCTTGGACACTGTCGAAAATAGTTTATTAATGATTATTATATTAATAATAATAGTAAAATATTTATTATTAATAGTTATAAAACAACA	AACUUUGCGCAGAGGCAAUAUCGUAACCAAUGAGGUUAA-UCCGAGGUGCGAUUAUUGCUAGUUGAAAACUUUACCAAUACCCCGCCUUGUGGUCGUgaAAUACCGACCGCUAUGGCAAUUUUUGAACGGCUGUAA-UGGC	:::::::::::::::::::<<<<<-<<<-----<<<____>>>-->>>>>>>>,,,,,,,,,,,,,,,,,,,,,,,,,,,,,,,<<<<<<<<<<<<<..____>>>>>>>>>>->>>,,,,,,,,,,,,<<<<____>>>>	HE670106.1	63937-64475	Arthropoda	Insecta	Lepidoptera	Nymphalidae
U4	GCA_000313835.2	Heliconius_melpomene_melpomene	6e-24	ATTTTATTACACAAATTATTACCTACAAGAAAAAGTATAGTATCAAAATTTCTAATACAATACAATATATAATCTTATAAAAAAATATCTTTATAGAAATTTCACAATTCGCCGATAGATGGCGTTACGGTACGTCTGAATCGCGCTATGGTTTCGTTCTGTTGAGAACGTAAATACTTTGAGTTTTGGTGGTTAGAACTAACTTTGCGCAGAGGCAATATCGTAACCAATGAGGTTAATCCGAGGTGCGATTATTGCTAGTTGAAAACTTTACCAATACCCCGCCTTGTGGTCGTGAAATACCGACCGCTATGGCAATTTTTGAACGGCTGTAATGGCCTAATAATTACTGAAAAACATAAAAAATAAATAGAAAGCCGATTTATCTGCCGGCAGGCTGCGATTTCGATTTTGATAGAGATGTGCTCCCGTTTTTTTAGAGTAATATATCGATTTTGATACATTTTTCGGTTGTAAATATCGATATTTTGTTCAACAAGACTATTATTTTATATTTTATCATATTAAAAAGATCTAAG	AACUUUGCGCAGAGGCAAUAUCGUAACCAAUGAGGUUAA-UCCGAGGUGCGAUUAUUGCUAGUUGAAAACUUUACCAAUACCCCGCCUUGUGGUCGUgaAAUACCGACCGCUAUGGCAAUUUUUGAACGGCUGUAA-UGGC	:::::::::::::::::::<<<<<-<<<-----<<<____>>>-->>>>>>>>,,,,,,,,,,,,,,,,,,,,,,,,,,,,,,,<<<<<<<<<<<<<..____>>>>>>>>>>->>>,,,,,,,,,,,,<<<<____>>>>	HE670577.1	199282-199820	Arthropoda	Insecta	Lepidoptera	Nymphalidae
U4	GCA_000313835.2	Heliconius_melpomene_melpomene	6e-24	TGCTAAAATAACTAGCACTTACTGCTGCACATTGTTATATTTACAAAAAGCAAGAAACCTGTCGAGCTCTTTGTGTCATGTGACGTCACTTCCAATGGTTCCACTCTTTTCAGCATAGATGGCGTTACGGCAAGACTGAATCGCGCTATCGTTTCGTTCTGTTGAGAACGTAAATACTTCGAGTTTTGGTGGTTAGAGCTAACTTTGCGCAGAGGCAATATCGTAACCAATGAGGTTAATCCGAGGTGCGATTATTGCTAGTTGAAAACTTTACCAATACCCCGCCTTGTGGTCGTGAAATACCGACCGCTATGGCAATTTTTGAACGGCTGTAATGGCCTAATAATACTTTATCATTCATTAGTTTAAAAACCTGAAACTGCTTAATTTTTTTCAAGATAAATCTTACGAGCCCGAATTCTATGGTTACTAAGAGGTCCCTGACTCTGCTCTCTGGGTTTTGTCCTCCATTGTCATCATCATACAAGCTATTTATAATGGTACTATTATATTGTATTGTCAACTGCCAAGTTTCATGA	AACUUUGCGCAGAGGCAAUAUCGUAACCAAUGAGGUUAA-UCCGAGGUGCGAUUAUUGCUAGUUGAAAACUUUACCAAUACCCCGCCUUGUGGUCGUgaAAUACCGACCGCUAUGGCAAUUUUUGAACGGCUGUAA-UGGC	:::::::::::::::::::<<<<<-<<<-----<<<____>>>-->>>>>>>>,,,,,,,,,,,,,,,,,,,,,,,,,,,,,,,<<<<<<<<<<<<<..____>>>>>>>>>>->>>,,,,,,,,,,,,<<<<____>>>>	HE671374.1	235436-235974	Arthropoda	Insecta	Lepidoptera	Nymphalidae
U4	GCA_000313835.2	Heliconius_melpomene_melpomene	1.2e-23	CATTTAAAACTAAATGTGTTAAATATAAAATTAGCAATATAATAATTATATTTTATATTTAAGTAAATATAATTTTCTTTCTAATAATAAAAAAATATAACTTACAAATGTTTCAATAGATGGCGTTGGTGGTAAGTTAAATCGCGCTATCGTTTGGTTGCAATGACTACAGATATAATTTTGGCGTCCAAAAATTTTTTAACTTTGCGCAGAGGCAATATCGTAACCAATGAGGTTAATCCGAGGTGCGATTATTGCTAGTTGAAAACTTTACCAATACCCCGCCTTGTGGACGTGAAATACCGTCCGCTATGGCAATTTTTGAACGGCTGTAAAGGCCTAATAAATTATGAATTATGAAATAAAAGAAAAAGTCATCTTGATCTAGATTGGGTTATATCACCTTCACGCTGTATCTCGCTTCCGCACACACCAGGCTAGGTAGAGGGAACCTAGTATTGAGAGTTTAAGACACTCCGTTCCCCACTTTATGCCGAATTCTGGAGGCATTGCGTGTTGAGTGGCAGAACTCAACGCCG	AACUUUGCGCAGAGGCAAUAUCGUAACCAAUGAGGUUAA-UCCGAGGUGCGAUUAUUGCUAGUUGAAAACUUUACCAAUACCCCGCCUUGUGGACGUgaAAUACCGUCCGCUAUGGCAAUUUUUGAACGGCUGUA-AAGGC	:::::::::::::::::::<<<<<-<<<-----<<<____>>>-->>>>>>>>,,,,,,,,,,,,,,,,,,,,,,,,,,,,,,,<<<<<<<<<<<<<..____>>>>>>>>>>->>>,,,,,,,,,,,,<<<<____>>>>	HE672080.1	657650-658188	Arthropoda	Insecta	Lepidoptera	Nymphalidae
U5	GCA_000313835.2	Heliconius_melpomene_melpomene	1.1e-14	CAGGTGGCATATGCTCATCCCCCCTTCCCCTGCCTCCTCTGCACTGTGCCTGCCCTGGCAGACACAACTCCACCGGGCCTAGTGCCCACCACAATGACGCGGTCATAGTAATGGCCGCCGCCAGAAACCACGGCGAGAGGGCATCCGCCCAGCTGCCGTTTCCCAGCGCCATGGCGCTGGAGGAAAGAAATTCAAGATATTATCTCTGGTTTCCCTTCAAAACGTATAAATCTTTCGCCTTTTACTAAAGATTTCCGTGGAGGGGAACACTCAAATGAGTCTTATATATTTTTGAAAGTCTTGCATATTGCAAGACTATGTAATATTTTCAATTTCAAACAATTATTATTTTAGTTTTATAACTAAATTATTTAATTAAACTGTATCTGTATAACACTTTGCGTACAGTACACGTGCGTGACGGCTGTGGATTGCTGTTAAAAAGCTTTCATTTCTCAGATCAGTAATAAGACAATACGCGGTGTTAAGTTACGCCACGCATCACACAATGTCTTGA	UAUCUCUGGUUUCCCUUCAAAACGUAUAAAUCUUUCGCCUUUUACUAAAGAUUUCCGUGGAGGGGAACACUCAAauGAGUCUUAUAU--AUUUUUGAA.AGUCUUGCAUA..uUGCAAGACU	::<<<<--<<<<<<<<<<<--------<<<<<<<<___________>>>>>>>>--->>>>>>>>>>>------..>>>>-----------------<.-<<<<<<____...__>>>>>>>	HE668843.1	50952-51468	Arthropoda	Insecta	Lepidoptera	Nymphalidae
U5	GCA_000313835.2	Heliconius_melpomene_melpomene	1.5e-14	AAACGCTCATCCCCCCCCTCTATCCCTTCAAGCTTCACTACACTGTGCCTGCCTCGGTAGTCACAATCCCACCGGGCCTAGTGCCCACCCCAATGACGTGGCCATTGTAATGGCCACCGCTAGAAACAACGGTCAGAGGGCATCTGCCTGTAACCGTTTCCCAGCGCCACGGCGCCGGAGGAAAGAAACATGATTCAAAATATCTCTGGTTTCCCTTCAAAACGCACAAATCTTTCGCCTTTTACTAAAGATTTCCGTGGAGGGGAACACTCAAATGAGTCTTTCATATTTTTGAAAATCTTGCTTTATAGCAAGATTGTAAAATAATTAAATAATAATTGTGTTATAATTTATATTGCTATATAAAAGTAAATATATTTAAAAAACAACTTGATAAAATTATGTAATTGATAACAACTTACAGAAGCACCACCACCCACCTCTGGCACTGGTAGTAGCGGTACTAGTGGTGATGCCCCACAATCAGAGCTCCGCCACCACCGCCACTGGCAACGAGT	UAUCUCUGGUUUCCCUUCAAAACGCACAAAUCUUUCGCCUUUUACUAAAGAUUUCCGUGGAGGGGAACACUCAAauGAGUCUUUCAU--AUUUUUGAA.AAUCUUGCUUUa.uAGCAAGAUU	::<<<<--<<<<<<<<<<<--------<<<<<<<<___________>>>>>>>>--->>>>>>>>>>>------..>>>>-----------------<.-<<<<<<____...__>>>>>>>	HE669357.1	180685-181202	Arthropoda	Insecta	Lepidoptera	Nymphalidae
U5	GCA_000313835.2	Heliconius_melpomene_melpomene	3.1e-14	TATTTAACAATTTTATGGTGTTTTATTTTTTGACATTACTTTCTAATAAGAATTGACACCAATTTACACTTATAATTTTTTTCTTATAAAACCTGTTTAATAGTTTTCATAATCAAATATAGATGTCGCTAAGACGTTTTTAAACAAGCTATCGTTTGGTTCTGTTGCGAACGTAAATACACAAGATTTTGAAAAATTCCTTACTCTGGTTTCCCTTCAATACGTATAAATCTTTCGCCTTTTACTAAAGATTTCCGTGGAGGGGGACACTCAAATGAGTCTAACCTTATTTTTGAAGCCCTGCTCTCATGAGCGGGGTTAAAAATTTATAAATCAAACTGTAAATGCCACAGGTTCAGTTCGATTCTTACTCCAAGCAATGAACTATTTAATATTTTCAATTCTTCGCTTTGGTTGAGGGAAAGCTCGGCGTTCAGTTCCGCCATTCAACACACAATGGAAAAAGGGGAGCGGAGTGTCGTAATATTAGATTACCATTGTATACTCTGCCTTGTACGG	UUACUCUGGUUUCCCUUCAAUACGUAUAAAUCUUUCGCCUUUUACUAAAGAUUUCCGUGGAGGGGGACACUCAAauGAGUCUAACCU-UAUUUUUGAA.GCCCUGCUCUCa.uGAGCGGGGU	::<<<<--<<<<<<<<<<<--------<<<<<<<<___________>>>>>>>>--->>>>>>>>>>>------..>>>>-----------------<.-<<<<<<____...__>>>>>>>	HE671448.1	685149-685667	Arthropoda	Insecta	Lepidoptera	Nymphalidae
U5	GCA_000313835.2	Heliconius_melpomene_melpomene	3.6e-14	TAGCTAACCTATACATTTATTTTGCTATTTTAGTCTAAATTGCTATTTTACTTACTTTTTGGTTATTTTTTAAGTATATTTTTTTTTTACATTATGAATACCTGTCACTAGATAGCGCTATACATTTTCATGGCGTTTCTGAATCGCACTATCGACTTGTTAGTGTGAAAGCGTAAATAGTCCGGTACGAGAAAATTCGATATCTCTGGTTTCCCTTCAAAACGTATAAATCTTTCGCCTTTTACTAAAGATTTCCGTGGAGGGGAACACTCAAATGAGTCTTTCATATTTTTGATAGTCTTGCGATTGCAAGACTTTATTATTATATTATACATAGGATGCTTATATGATAGAACGGCAGTCGGCAATGCGAGCCAGTAAGAAACAAAAAATATCGATGCTTTGAATTAGTTTGAATTGAATTGAAGTAATGCATCGACTTTAGCGTTGCCAAACTATCGATTGTTTCGTAATCGATAGTTTTAATCTAAAAAAGCTTATGCGATCGATAGGACA	UAUCUCUGGUUUCCCUUCAAAACGUAUAAAUCUUUCGCCUUUUACUAAAGAUUUCCGUGGAGGGGAACACUCAAauGAGUCUUUCAU--AUUUUUGAU.AGUCUUGCGAU...UGCAAGACU	::<<<<--<<<<<<<<<<<--------<<<<<<<<___________>>>>>>>>--->>>>>>>>>>>------..>>>>-----------------<.-<<<<<<____...__>>>>>>>	HE671606.1	542391-542906	Arthropoda	Insecta	Lepidoptera	Nymphalidae
U5	GCA_000313835.2	Heliconius_melpomene_melpomene	4e-14	ATTTTAGTAACAATCATAATAAATATTTATAAGTTTATAACAATGAATAGATAATTAGATAAGATACTAGTACAACCAATGTTACTTAATATCATCACATCCACCAATAGATGGCGCTGTACCATTTAGTAACATTTCTGAATCGCGCTATCGAAATGTTATTATGAAAACGTAAGTAATTTTAGTACTTGGACGAAAATTATCTCTGGTTTCCCTTCAAAACGTATAAATCTTTCGCCTTTTACTAAAGATTTCCGTGGAGGGGAACACTCAAATGAGTCTTTCATATTTTTGAAAATCTTGCCTTCTGGGCAAGATTATAAATACTATAAAACTTCAGTACATTCAACGCCAACGGAAAGATGCATCTTCCCGTTGTCCGTTACGGGCCATGTCGGTCTGTGAGGATCGATAATTTACTTTCCGTTCGGGGGCCATGTCGGTCTGTGCTGACCGCGGAGAACTTTTCGGAGAATTCGATTCGATTTATTCATACAGGCAGGGTACAAACTAACAACC	UAUCUCUGGUUUCCCUUCAAAACGUAUAAAUCUUUCGCCUUUUACUAAAGAUUUCCGUGGAGGGGAACACUCAAauGAGUCUUUCAU--AUUUUUGAA.AAUCUUGCCUUcugGGCAAGAUU	::<<<<--<<<<<<<<<<<--------<<<<<<<<___________>>>>>>>>--->>>>>>>>>>>------..>>>>-----------------<.-<<<<<<____...__>>>>>>>	HE669695.1	4688-5206	Arthropoda	Insecta	Lepidoptera	Nymphalidae
U5	GCA_000313835.2	Heliconius_melpomene_melpomene	4e-14	ATTTTAGTAACAATCATAATAAATATTTATAAGTTTATAACAATGAATAGATAATTAGATAAGATACTAGTACAACCAATGTTACTTAATATCATCACATCCACCAATAGATGGCGCTGTACCATTTAGTAACATTTCTGAATCGCGCTATCGAAATGTTATTATGAAAACGTAAGTAATTTTAGTACTTGGACGAAAATTATCTCTGGTTTCCCTTCAAAACGTATAAATCTTTCGCCTTTTACTAAAGATTTCCGTGGAGGGGAACACTCAAATGAGTCTTTCATATTTTTGAAAATCTTGCCTTCTGGGCAAGATTATAAATACTATTAAACTTCAGTACTAGACATGGGCCGTAACGTCTTTTAAGCATAACCGGCGATCACTAGTTTCGGGGTTACGCGTAGCTAGTTTCAGAAACTAGTTATTTCTGTAACTAGTTACAAATGCTTCATAAGCAATTGTAAGTTTAATACGATTACTTTTATTGTTATGATTGAAAATGTTTTAGGTTAAATT	UAUCUCUGGUUUCCCUUCAAAACGUAUAAAUCUUUCGCCUUUUACUAAAGAUUUCCGUGGAGGGGAACACUCAAauGAGUCUUUCAU--AUUUUUGAA.AAUCUUGCCUUcugGGCAAGAUU	::<<<<--<<<<<<<<<<<--------<<<<<<<<___________>>>>>>>>--->>>>>>>>>>>------..>>>>-----------------<.-<<<<<<____...__>>>>>>>	HE669169.1	37670-38188	Arthropoda	Insecta	Lepidoptera	Nymphalidae
U5	GCA_000313835.2	Heliconius_melpomene_melpomene	6e-14	GGGAACCTAGTGTTAAGACACTCCGTTCCCCACATTCTGCTTAATCAAATTTGAGGCATTGCGTGTTGAGTGGCGGAACTTATTTCAATATTATCACATCCACCGATAGATGGCGCTGTACCATTTAGTTACATTTCTGAATCGCGCTACCGAAATATTATTATGAAAAAGCATAAGAAATTTTACGACTTTGACGAAATTATCTCTGGTTTCCCTTCAAAACGCATAAATCTTTCGCCTTTTACTAAAGATTTCCGTGGAGGGGAACACTCAAATGAGTCTTTCATATTTTTGAAAATCTTGCCTTCTGGGCAAGATTATATAAAAAATATTATCTAATAATCAAAAGAACATTATATTATAGTCATTACCATGACGGAAATAAAGCATAAAATTATTCATGATAATTACAAGTTATGGAATGATTATATAATTAAAATATTTTAATTTCTATGATTATTTTTAATAACTTCATTAAATTAATGAAAGAAAAAAAACAATGCATAAGTCTGTAATACC	UAUCUCUGGUUUCCCUUCAAAACGCAUAAAUCUUUCGCCUUUUACUAAAGAUUUCCGUGGAGGGGAACACUCAAauGAGUCUUUCAU--AUUUUUGAA.AAUCUUGCCUUcugGGCAAGAUU	::<<<<--<<<<<<<<<<<--------<<<<<<<<___________>>>>>>>>--->>>>>>>>>>>------..>>>>-----------------<.-<<<<<<____...__>>>>>>>	HE671241.1	81860-82378	Arthropoda	Insecta	Lepidoptera	Nymphalidae
U5	GCA_000313835.2	Heliconius_melpomene_melpomene	7.8e-14	GCACACAGCTCATCCCTTCACCACGACTTCCCCCCCCCCAGTTGACCCCCCAGTTAACCCGATTCCCCCTTGGCTCCCAGGCCATCCCCCAATGACGCGGCTATCGTAATAGTCGCCGCGAGACACCGCAGAAGAAGGGCAACCGCCCTGTACTGTTTCCCGGCGCAAGCGCCGGACGAATGAAATCCACTACTTGGGGTTATCTCTGGTTTCTCTTCAAAACGTATAAATCTTTCGCCTTTTACTAAAGATTTCCGTGGAGAGGAACACTCAAATGAGTCTTTCATATTTTTGAATATCTTGCATTAATTGCAAGATAAATAAATAAATAAATAAATAAAAAAAAGAAAATAAACAAAAAAAAAAGGAAAAAAATATAAATTATAAATAAATATTTTAAAAAAAATCAGTTTCACGCTGTATCCCGCATACAGCACAGTAGGAAGAAGGAACCTAGTGTTAAGACACTCCGTTTCCCACTTTTTGCCGAATTCTGAAGGCATTGCGTGTTGAGTGGC	UAUCUCUGGUUUCUCUUCAAAACGUAUAAAUCUUUCGCCUUUUACUAAAGAUUUCCGUGGAGAGGAACACUCAAauGAGUCUUUCAU--AUUUUUGAAuAUCUUGCAUUA..aUUGCAAGAU	::<<<<--<<<<<<<<<<<--------<<<<<<<<___________>>>>>>>>--->>>>>>>>>>>------..>>>>-----------------<.-<<<<<<____...__>>>>>>>	HE671319.1	237651-238168	Arthropoda	Insecta	Lepidoptera	Nymphalidae
U5	GCA_000313835.2	Heliconius_melpomene_melpomene	9.1e-14	TTATTAAAAATTTTATTTCTAAATAACTATATCTATAAGTTTATAACAATTAATAGATAGCTAGATACAAGTAAAACCAATGTTATTCAATATTATCACATCCACCGATAGATGGCGCTGTACCATTTAGTTACATTTCTGACTCGCGCTATCGAAATGTTATTATAAAAGCATAAGTAATTTTAGGACTTGGCGTCAATTATCTCTGGTTTCCCTTCAAAACGTATAAATCTTTCGCCTTTTACTAAAGATTTCCGTGGAGGGGAACACTCAAATGAGTCTTTCATATTTTTGAAAATCTTGCCTTCTGGGCAAGATCATAAAACTAATAAATTATATATTAATAATACGAATACATCTGTTTCGGTACATTAAATGAACAAATTATATACACTTGAACTGTCAAATGTGATTATGAATATAACCGCTTCTAATTTTACACATATTTCAATAACTGCCGAACAATAAAGAATAAATCACAAAAATGATATTTTCATAATAATAACCAAATTTATAAT	UAUCUCUGGUUUCCCUUCAAAACGUAUAAAUCUUUCGCCUUUUACUAAAGAUUUCCGUGGAGGGGAACACUCAAauGAGUCUUUCAU--AUUUUUGAAaAUCUUGCCUUC..uGGGCAAGAU	::<<<<--<<<<<<<<<<<--------<<<<<<<<___________>>>>>>>>--->>>>>>>>>>>------..>>>>-----------------<.-<<<<<<____...__>>>>>>>	HE668236.1	175276-175793	Arthropoda	Insecta	Lepidoptera	Nymphalidae
U5	GCA_000313835.2	Heliconius_melpomene_melpomene	1.2e-13	TTATAAAAATTATAAAAATTATTTGTTATCTAAATTCGAAGTTTCTAAGCGAAATACTAATATTCGATCCTGAATCAACTATAAGTTAGTTACCCTGTTAGTAAACTAGATGGCGCTGTTCGAAAGCTGTTCATTTCTGAATCGCGCTATCGACTTGTATTATTAAACGCGTAAGTAAAGCGAATTTCGAAAATTGTAGGTATCTCTGGTTTCCCTTCAGAACGTATAAATCTTTCGCCTTTTACTAAAGATTTCCGTGGAGGGGAACACTCAAATGAGTCTTTAATATTTTTGAAAGTCTTGCCTTCTGGGCAAGATTTTAAATGAAACATCTAATACATTTATTTAAATTTTAAATGAAAGTTCGCAAGTTCTCATAACAACGAAAAAAAAAATGTAAATTTGAAATCTCGTTTCTTTCATTTAATCTTAATCCACCATTTTGTTTTTTTAAATCTCGCAAAAATCAGAATTAAAACTAAAACCTTATAAAATAATTCCAATAAGCCTGCGACCGCA	UAUCUCUGGUUUCCCUUCAGAACGUAUAAAUCUUUCGCCUUUUACUAAAGAUUUCCGUGGAGGGGAACACUCAAauGAGUCUUUAAU--AUUUUUGAA.AGUCUUGCCUUcugGGCAAGAUU	::<<<<--<<<<<<<<<<<--------<<<<<<<<___________>>>>>>>>--->>>>>>>>>>>------..>>>>-----------------<.-<<<<<<____...__>>>>>>>	HE671506.1	97720-98238	Arthropoda	Insecta	Lepidoptera	Nymphalidae
U5	GCA_000313835.2	Heliconius_melpomene_melpomene	1.2e-13	ACGGCGGCCGTCGAGCGGACTGGATTGACGACAATATAAAGAACTTACACGTTGTATATTTTTTTAAACGGTTTTATTTATAAGGTTTTAGTTTCGAAAGTCTGCCGCTAGATGACGCTATACATGTTTGTGGTTTTTCTGAATCGCGCTATCGACCTGTTAGTGTGAAAGCGTAAATAGTCCGGTACGAGAAAATTCGCTATCTCTGGTTTTCCTTCAACACGTATAAATCTTTCGCCTTTTACTAAAGATTTCCGTGGAGGGGAACACTCAAATGAGTCTTTCATATTTTTGAGAGTCTTGCTTTTTGCAAGACTTAATTAATCTTATATTTACAATATTTAGGAAGTTCGGATGTTATCTGCATGCATTAAGATCACTCCGTTCGTCACTTTCCGCCGAGTTCTAGAGATATTTTACGCTTCGCCTCGAGTCTCGACTCTCGAGCGAAGATGTGGAGAAATATAAAATTTAAATGAATATTTCATCTCTTCGAGTGGGATCCAACCCACCACTA	UAUCUCUGGUUUUCCUUCAACACGUAUAAAUCUUUCGCCUUUUACUAAAGAUUUCCGUGGAGGGGAACACUCAAauGAGUCUUUCAU--AUUUUUGAG.AGUCUUGCUUU..uUGCAAGACU	::<<<<--<<<<<<<<<<<--------<<<<<<<<___________>>>>>>>>--->>>>>>>>>>>------..>>>>-----------------<.-<<<<<<____...__>>>>>>>	HE671606.1	620577-621093	Arthropoda	Insecta	Lepidoptera	Nymphalidae
U5	GCA_000313835.2	Heliconius_melpomene_melpomene	1.8e-10	TAATATTTTCAAATATATCTTCTTAAAAATTGTATCTACTCTAACTTGTCAGTAATGTCGAGCGAAAATTAAGTTTAAAAAAAATCTATATGTGCATGTTTACAAATACGAAAACTAGATGGCGTTATACATTTTCAATGTGTTTCTGAATCGCGTTTGTTATCCGCTAAAGCGTAAATAGTCCGCGCTCTAAAATTCGACATCTCTGGTTTCCCTTCAAAATGCATAAATCTTTCGCATTTTACTAAAGATTTCCATGGAGGGGAACACTCAAATGAGTCTTTTATATTTTTGATAGTCTTCCTACTTGCAAGACTTTATAATAATAATTAAAATTTCGTGTCACAGACGTAATTCTAAGCTCTGGTAGTTTGGTACTGGTACATAAATAATGAAATTTGAAAATACGAAGGAAAATCTTAAATTACGTCGTGTAATAAGTATCAGCTTCACGCTGTATCCCGCACACAGCAGGGTAGGCAGAGGGAACATAGTGTTAAGACACTCCGTTCCCCAC	CAUCUCUGGUUUCCCUUCAAAAUGCAUAAAUCUUUCGCAUUUUACUAAAGAUUUCCAUGGAGGGGAACACUCAAauGAGUCUUUUAU--AUUUUUGAU.AGUCUUCCUAC..uUGCAAGACU	::<<<<--<<<<<<<<<<<--------<<<<<<<<___________>>>>>>>>--->>>>>>>>>>>------..>>>>-----------------<.-<<<<<<____...__>>>>>>>	HE670783.1	279592-280108	Arthropoda	Insecta	Lepidoptera	Nymphalidae
U6	GCA_000313835.2	Heliconius_melpomene_melpomene	0.00071	GAGGAATGAATTGTCTTGGCATTGAGTTCATCTCCTACCCTGCTTCATGTAAGATAAAGTGTGAAGCTAAAAAAATATATATTTATACAAGTTTAAATAAGTTAATATGATATTAAATTAATTGAATTTTAAATGAAACTATTTAATTGAATTATAGAATTTCTAAGTCACTTGATCATAATTTAAAAAATATAAGAAAATTAAAGAGTTCAGTTCAGTTTAGTTCTATATTTATGGATGAGAAGATTAGCATGGCCCCTACGCAAGGAAATTAAAAAATGCAATTACTACTGCTTTGGCCTCCTGTAGTTAATTCCGTTAATTAGATGATAAAGATTTAATTATTACAGTAATATATATATAATTTAAATAAATGTTAATTTATATGCTAATATATTCTGATTGCCTTAAATCACTCAACATTTTGTACATTTATCATACATTGGATTTAAATAATTAAACCTACCCAGTACATATTAATGTCTTACATATTAATT	UUAAAGagUUCA.GUUCAGUUUAGUUCUAUAUUUAUGGAU---GAGAAGAUUAGCAUGGCCCCUACGCAAGGAA------AUUAAAAAAUGCAAUUACUACUGCUUU	<<<<<_..____._>>>>>::::::::::::::::::::::::::::::::::::::::::::::::::::::::::::::::::::::::::::::::::::::::	HE668236.1	229511-230007	Arthropoda	Insecta	Lepidoptera	Nymphalidae
U6	GCA_000313835.2	Heliconius_melpomene_melpomene	0.002	AAAAAAATTCAAAACGCATAAATGTTATAACAAATGAATATTTGGTACTATTAAAGGAAATATTTGAGTATATAAAAATATTGAAAATGGAAAACCAAATTGAATCGAATGCTTCAAGCATGTAACATTATTTACTTTGCTATTAAAAATAAACGTCTATTTTTAAAAGTTCTATATTTGTTTTATTTTAATAATTACTGGGGTTTTCGAAACTGGAACCAAAAACTAGTTTACAGTTAAGTTAAGCTTTGCCACTGCACCACGATGACCTCAAGGCAAGAGAAAATCAAACAATTTTTTTTCCCCTAGCCTGTACTGTCCCATTGTTGGGCAAAGGCCTCCCTCCACTTCTTCCACTTTGATCTATTTAGCGCTATTGAGCACCATTCAGGCTTGTGGTCCAACTTGCCTCGCCATCTCCGTTTTGGTCTGCCAATTCAATTCCATTCAATTCAATTCAAATTCTCTACATTAAAATAATATATTAAAATATCCCCAA	GGGUU-..UUCG.AAACUGGAACCAAAAACUAG----UUUACAGUUAAGUUAAGCUUUGCCACUGCACCACGAUGACCUCAAGGCAAGAGAAAAUCAAACAAUUUUU	<<<<<_..____._>>>>>::::::::::::::::::::::::::::::::::::::::::::::::::::::::::::::::::::::::::::::::::::::::	HE668746.1	59930-60428	Arthropoda	Insecta	Lepidoptera	Nymphalidae
U6	GCA_000313835.2	Heliconius_melpomene_melpomene	4.9e-26	CGATTCTAGTCCCCGCGTCTTGCGGCCAGTGGCGGTCGAGGAGGAGCACCGTGAGGTTTTAGTGGGTATGCGGACGGCCTACATCTGCCAAGTCCGCGAGTCCCACATAATCCGCTCGAGTCCCCCACTCGGGCCGGTATCCGTAAAAGGATTTCCTGACGTTAAAAAAAAAAAAAAAAAAGGACCGGGAAACGGTACTTGTACTCGCTTCGGCAGTACATATACTAAAATTGGAACGATACAGAGAAGATTAGCATGGCCCCTGCGCAAGGATGACACGCAAAATCGTGAAGCGTTCCACATTTTTTTTTTTTTTTACCCAAGGGAGTTGCTGGTCTCCTACTGGGCGCGTCCCCCGGTGGCGGATAGGGGAAACCACTCGCACTTGCGGGCGAGTGGGCCGGGAATTTATTCCCGACGCGGACCAAAACCAGCTAGGCATGGGCGTGTCTTTAGTCCATTGTTATGGACACGACCTAGGGGAGCACACCCCGACAGAAAAGCCCG	GUACUCgcUUCGgCAGUACAUAUACUAAAAUUGGAACGAUACAGAGAAGAUUAGCAUGGCCCCUGCGCAAGGAUGACACGCAAAAUCGUGAAGCGUUCCACAUUUUU	<<<<<_..____._>>>>>::::::::::::::::::::::::::::::::::::::::::::::::::::::::::::::::::::::::::::::::::::::::	HE669659.1	24043-24549	Arthropoda	Insecta	Lepidoptera	Nymphalidae
U6	GCA_000313835.2	Heliconius_melpomene_melpomene	4.9e-26	AGTAATAGTTTTAGTTAGGTGACGTCAGGGCGGCCACGACTCGTTCACCCTATTATATGAATATGCATAACCAATGTATTGAGTGGCAAAAGAATCTTCTGTCTCGCTTACGTCACGCGGATGACGTCACGTCCTAAATCGCGCTAACGAAGTTTTTTGCTTTCTTAACTATATATACAATACATTTTAGAATTGTAAGTGTACTCGCTTCGGCAGTACATATACTAAAATTGGAACGATACAGAGAAGATTAGCATGGCCCCTGCGCAAGGATGACACGCAAAATCGTGAAGCGTTCCACATTTTTTTGTCATATTTTAATTAAAATTTACATTAATACTTCTTCGATCAGTAAAAGTAAAAATTATTTTCCTTTTTTTTTTAACAATACACTTAGGATCAAAAAACAAACAACGGAACAATTTATTCTGTCTTTTTTAAAATTAAAATATTTTTCCTTTAAAATGAATGTGAATGTGAATTTGTTACGTTTTTTCGCGCCAAATC	GUACUCgcUUCGgCAGUACAUAUACUAAAAUUGGAACGAUACAGAGAAGAUUAGCAUGGCCCCUGCGCAAGGAUGACACGCAAAAUCGUGAAGCGUUCCACAUUUUU	<<<<<_..____._>>>>>::::::::::::::::::::::::::::::::::::::::::::::::::::::::::::::::::::::::::::::::::::::::	HE671164.1	1058728-1059234	Arthropoda	Insecta	Lepidoptera	Nymphalidae
U6	GCA_000313835.2	Heliconius_melpomene_melpomene	4.9e-26	ATTTGTCTCTTTTTATTTTAATAATAACTTTAGTTTCCGATTGTATGTGAACGTAAAACGCGTTACTTAAGTCACGCTCTTAAATATAGGACGTTGTGTTGAGTCACTTACGTCACGCGGATGACGTCACGTCCTAAATCGCGCTAACGAAGTTTTTTGCTTTCTTAACTATATATACAATACATTTTAGAATTGTAAGTGTACTCGCTTCGGCAGTACATATACTAAAATTGGAACGATACAGAGAAGATTAGCATGGCCCCTGCGCAAGGATGACACGCAAAATCGTGAAGCGTTCCACATTTTTTTGTCATATTTTAATTAAAATTTGCATTAATACTTCTTCGATCAGTAAAATTCTATTATTTACCTTTTTTTAACAATACACTTGGAACCAAAAAACAAACAATGGAACAATTTGTTCTGACGTTTTTAAGAATTATTTATTTTTCCTTTAAAATGGTTGTGAATGACAGTATATAAATAAATATATAATAGGGTAAAATA	GUACUCgcUUCGgCAGUACAUAUACUAAAAUUGGAACGAUACAGAGAAGAUUAGCAUGGCCCCUGCGCAAGGAUGACACGCAAAAUCGUGAAGCGUUCCACAUUUUU	<<<<<_..____._>>>>>::::::::::::::::::::::::::::::::::::::::::::::::::::::::::::::::::::::::::::::::::::::::	HE671164.1	1059686-1060192	Arthropoda	Insecta	Lepidoptera	Nymphalidae
U6	GCA_000313835.2	Heliconius_melpomene_melpomene	4.9e-26	TTTTATGTTTATTCTATTATATTTATACAAAGTAATAATAATCATTTGTATTCAACGCCATCTGTTGTGCTATATGAATAGTTATAGTATATAGCGCCATCTATGTGGAGAATGTTATAGAATAGTTTTAGGTGCTGAATCACGCTAACGAAGTTTTTTGCTTTCTTAACTATATATATAATACTTTTAGAATTGTAAGTGTACTCGCTTCGGCAGTACATATACTAAAATTGGAACGATACAGAGAAGATTAGCATGGCCCCTGCGCAAGGATGACACGCAAAATCGTGAAGCGTTCCACATTTTTTTGTCATATTAAATTTAATTATTATTTTCTTTTACATACAAATCAAATAGTCAAGTTCTTTCTCAGGTTCCCCCTGTCTACCCTGCTATGTGCGGATAGACAGAAAGAACCTGGTAACCTTATGTTCACAACCTTATGACACTCCGTTCTCCTCTTTCTGCCGAATTCTGGAGGCATGCGTATTGAGTGGTAGAATTCAA	GUACUCgcUUCGgCAGUACAUAUACUAAAAUUGGAACGAUACAGAGAAGAUUAGCAUGGCCCCUGCGCAAGGAUGACACGCAAAAUCGUGAAGCGUUCCACAUUUUU	<<<<<_..____._>>>>>::::::::::::::::::::::::::::::::::::::::::::::::::::::::::::::::::::::::::::::::::::::::	HE671164.1	1060943-1061449	Arthropoda	Insecta	Lepidoptera	Nymphalidae
U6	GCA_000313835.2	Heliconius_melpomene_melpomene	4.9e-26	TTTACTTTAAATACATAGTTTTTAATGTCTATATATATTATTTTCATATATTTAAAATATTTATCATATTTTTTTTATTAATTATAAAATTTACAACATTTAATTATGTGATATTACAATATTTCATAAGATTCCTAGATCGCGCTATTAAAGTTTTCTAAGCTTATAAGTATATATACAATAGTCATCCAAGTACTGATGTACTCGCTTCGGCAGTACATATACTAAAATTGGAACGATACAGAGAAGATTAGCATGGCCCCTGCGCAAGGATGACACGCAAAATCGTGAAGCGTTCCACATTTTTTTGGAAAAATATATTATAATCTTATTTTTATACTAGTCGAATGCCTTATCAAATTTGTTTGTGTGGTTTCGAGGACGTAAAATGAAAAATCCTATAGTTCTTCTTTTATTTCCGTTGGAATTCCGAGAAATCCTCTTAGCGGGATTCTAGATTCCCTGAGGACCCTACATGCCGCGAATTATAAAGCTATACATTGTCTA	GUACUCgcUUCGgCAGUACAUAUACUAAAAUUGGAACGAUACAGAGAAGAUUAGCAUGGCCCCUGCGCAAGGAUGACACGCAAAAUCGUGAAGCGUUCCACAUUUUU	<<<<<_..____._>>>>>::::::::::::::::::::::::::::::::::::::::::::::::::::::::::::::::::::::::::::::::::::::::	HE671473.1	127083-127589	Arthropoda	Insecta	Lepidoptera	Nymphalidae
U6atac	GCA_000313835.2	Heliconius_melpomene_melpomene	2.4e-16	TAAATATTTAATATATATTTCAGTATATTTAAGCGTATTTATTATTGTTTTACAATTTCATAATGTATTTTGAAATATTGAAATAAAAAAAAAAACTAAAAAGTTACAATATTAATATTTTTTTATTAAAGTCCTGAATCACGCTATCAAAATGTTTTAAGCATGTAAGTATATATACAAAAAGTTTAAGTGTAAATCTCGTGTCTATTGAAAGGAGAGACGGTTAGCACTCCCCTTGACAAGGATGGAACACAATAAAATGGTGAAGGCACATCTTTACCACATTTTTTACATTTTATTATTTTTAACTATTTTTTAAGTTTTACCTTAGAGCAGATGGCAACACTATACTGGCTCTTCCATTGTGTGAGTTAGGAGGTGAATGAGGCTGATTACTTGAACCGGAACCTGAAGAAGAGTCTGTATCTCCCGTTTCACCTTCTAAAATATATAAAAATATGTTAATATTCCACAATTTTTTTCAATATACT	GUGUCUAUUGAAAGGAGAGACGGUUAGCACUCCCCUUGACAAGGAUGGAACA------------------CAAUAAAAUGGUGAAGGCAC-------------auc-------UUUACCACAUUUUUUA	::::::::::::::::::::::::::::::::::::::::::::::::::::<<<<____>>>>---------------<<<<-------<<<<<<_______~~~>>>>>>--->>>>::::::::::	HE670910.1	268608-269098	Arthropoda	Insecta	Lepidoptera	Nymphalidae
MRP	GCA_013403645.1	Heliconius_nattereri	1.8e-19	TTACTGTTCTATATATTAAAAACCAAATATTAGTTACATGAAAATACACAAATACATTATAAATGAAATATTACAAATTATAATCCATTTTTAATCAATTTTTACTACAAATCAGTAAAATTTTAATAAAATTCTAAAACACGCTATCGAAATATTTTCAACCGCACGCTTAAATACAAATCGAATTTATTATAACACGGGAGTTCCTTCCAGTTCAGCTATCGGGGTTACATACAGAACCTATATGGTTTCTTCACCCTGTGGAAAGTCCCCGGAGACAGGGCGGAGAGCGCCGCACCGTGGGGGTGAAGGCCGAGCTGGTGTCATAGGGGAGGTTACCTGCGTGACGTCACGCTCCAAGCGTTGCTCAGAGCACAGCGAATGTTGAAAAGGACGTGTCCTTAACCAAATGGGGCTTACTCGGATGTGGAACTCTTTTTTTTTCTTCTATAATTTTTGATACTTGTACTTATTGTTGTTTACGGATTAGGTAATTTGTTTTTGTTTATATGGAATCTTTGTTTTGTTTTAAAATAACACTATATATTATTTCTAAATTATTTTTTATAATATTACGTAATAATTAGTTATTAGAGCGGTTTTTTTACATATTTCAACATAAACAATAATTGCG	GAGUUCCUUCCAGUUCAGCUAUCGGGGU-UACAUACAGAACCUAU--AUGGUUUC------UUCACCCUGUGGAAAGUCCCCGGAG-ACAGGGCGGAGAGCGCCGC-ACC-GUGGGGGUG--AAGGcc-GAGCUGG--------UGUCAUAGGGGAGGU--UACCUGC-----GUGA-CGUCACGcUC-caaGCGUUGCU-cAGAGCACAGCGAAuGUUGAAAAGGACG---------UGUCCUUAACCAAAUGGGGCUUACUCGGAuGuGGAACU	:[[[[[[[[[[,,((((((,,<<<<<<<---------<<<<<<<____>>>>>>>--------->>>>>>>,,,,,,,,,,,,,,,,,,,,<<<<_____>>>><<<<<<______>>>>>>,<<<..---<<<<<<---<<<<<<<<------<<<<___>>>>--->>>>->>>>->>>>>>-.>>>...,,,,,,,,,.,,,,,,,,,,,,,.)))))),<<<<<<_________>>>>>>,,,,,,,,,,,,,,,,,,,,]]].].]]]]]]	JAAIXI010000232.1	3754603-3755236	Arthropoda	Insecta	Lepidoptera	Nymphalidae
U1	GCA_013403645.1	Heliconius_nattereri	6.4e-39	AACTCAATTGTATGTTAGTTAGTATTGAAATTTAACTATTTATGTTACCGTACAATGTCTTTGTTTCAAAGTACAAAACTACATAGAGTAGTTGCTATACTTGATAACAGATGGCGCTGTTCAATTTATCGTGCGTGCTGAATCGCGCTGGCAAGATTATCTAGCGAAACATGACGACCCAAAATAACCGTGCGTATAGCATACTTACCTGGCGTAGGGGACACCGTGATCACAAAGGCGGTTCCCCCAGAGCGAGGCCCCTCCATTGCACTGCGGTGGGGTTGACCTCTGCGATTATCCCTAATGCGGATAACTCGGACGCGTAATTTTTGGTAGTGGGGACTGCGTACGCGCCGTCCCCCTCATTAATCTTAAACATATTATGTAAGATTTTGACATGTCAAATGTTATCTCGATGGCAGCACAGAACATGAAGACAACTACATTTTAGCTTACCGTTTTTACCGATTTTCTCACGTACATACAGACATATACACAATTTTTCAAGAATTGTCGAAGTACACTCGGAAAACAGGAAGAGGCAGCGCTTCTTTAACTGAAA	AUACUUACCUGGCGUAGGGGACACCGUGAUCACAAAGGCGGUUCCCCCAGAGCGAGGCCCCU.CCAUUGCACUGCGG-UGGGGUUGACCUCUGCGAUUAUCCCUAAuGC.....GGAUA-ACUCGGACGCGUAAUUUUUGGUAGUGGGGA--CUGCGUA.CGCGCCG-UCCCCC	:::::::::::((((<<<<<<-<<<<<__________>>>>>>>>>>><<<<-<-<<<-<<<.<<__________>>->>>->>>-->>>>>,<<<<<<-<<____.__~~~~~>>->>->->>>,))))---------------<<<<<-<-<<<<__.__>>>>->>>>>>:	JAAIXI010000229.1	3195789-3196350	Arthropoda	Insecta	Lepidoptera	Nymphalidae
U1	GCA_013403645.1	Heliconius_nattereri	8.4e-39	ACATATTATTATCAATATTTTGCACTTAATTTTGATCCTAATAACTACACTTCATATGTACACACATGCACAATACTAACACAACATATACTTTCCACATCCGCTAATAGATGGCGCTGTAAAATTTCTCACGAATCCTGAATCGCGCTGGCAACATTTTCTAGCGAAACATGACTACCCCAAAAATCCGGGCGCAAAGCATACTTACCTGGCGTAGGGGACACCGTGATCACTAAGGCGGTTCCCCCAGAGCGAGGCCCTTCCATTGCACTGCGGTCGGGTTGACCTCTGCGATTATCCCTAATGTGGATAACTCGGACGCGTCATTTTTGGTAGTGGGGGACTGCGTACGCGCCGTCCCCCTTTTAGAAACTTGGAAACTGTAAATAAAAAGACTGGTTTGTATGAAGTAAATAATTACGTATAAATAGTATAAAATCTTATAGTTATCAGCTTCGCGTTTTATGTTTTTTCGCAGGGAAGACTAAGAGAGTCTAGTGTTAAAACACTGTGTTTCCTACCTTTCCGAGTAAATCGAGGCGTTAAGTGGCGGAACTCAATGGC	AUACUUACCUGGCGUAGGGGACACCGUGAUCACUAAGGCGGUUCCCCCAGAGCGAGGCCCUU.CCAUUGCACUGCGG-UCGGGUUGACCUCUGCGAUUAUCCCUAAuGU.....GGAUA-ACUCGGACGCGUCAUUUUUGGUAGUGGGGG-ACUGCGUA.CGCGCCGUCCCCCU	:::::::::::((((<<<<<<-<<<<<__________>>>>>>>>>>><<<<-<-<<<-<<<.<<__________>>->>>->>>-->>>>>,<<<<<<-<<____.__~~~~~>>->>->->>>,))))---------------<<<<<-<-<<<<__.__>>>>->>>>>>:	JAAIXI010000237.1	3160668-3161231	Arthropoda	Insecta	Lepidoptera	Nymphalidae
U1	GCA_013403645.1	Heliconius_nattereri	2.3e-38	TTTTTTCTCAAATAACTAAGAAAAACCACTCTCAAATCAATGAACTCAAAGTAAAAATAGACTATGATATGTGTTACATAGTATAGAAGTTTTAGAAGTCCGCCGATAGATGGTGTTGTACAAATTCACACGATTCCTCAATCGCGCTGGCAAGATTTTCTCACAAAACATGACTACCTCAAAATCTTGCCCGTCAAAGCATACTTACCTGGCGTAGGGGACACCGTGATCAAGAAGGCGGTTCCCCCAGAGCGAGGCCCTTCCATTGCACTGCGGTCGGGTTGACCTCTGCGATTATCCCTAATGCGGATAACTCGGACGCGTAATTTTTGGTAGTGGGGACTGCGTACGCGCCGTCCCCCTCATTTAAATGTTATATTAATATAAGCTGTATAAGAAATATTAGTTATTATAAATTTTATATGAAGTTATGAACATATTTTAGGATTATTAGTTTATATAAAGAGGAAATTAATTATATTTATAAAAAATCTTTAAAATCATTGTTTATTTCCTCAATACACAATATCTCGAAAATTCTGTGATAAATGTAGAACGGAGT	AUACUUACCUGGCGUAGGGGACACCGUGAUCAAGAAGGCGGUUCCCCCAGAGCGAGGCCCUU.CCAUUGCACUGCGG-UCGGGUUGACCUCUGCGAUUAUCCCUAAuGC.....GGAUA-ACUCGGACGCGUAAUUUUUGGUAGUGGGGA--CUGCGUA.CGCGCCG-UCCCCC	:::::::::::((((<<<<<<-<<<<<__________>>>>>>>>>>><<<<-<-<<<-<<<.<<__________>>->>>->>>-->>>>>,<<<<<<-<<____.__~~~~~>>->>->->>>,))))---------------<<<<<-<-<<<<__.__>>>>->>>>>>:	JAAIXI010000258.1	239620-240181	Arthropoda	Insecta	Lepidoptera	Nymphalidae
U1	GCA_013403645.1	Heliconius_nattereri	2.3e-38	TTTCATATATTAATATGACTGCATTATTACCTAAAATATAAAAATAAATATTATAACTTCCTAACCTCGTGTTCGAAAATAAAAAACTTAGTTCCAAAACAGATCATAGATGGCGTTGTACATTTCAACTAAATTTCTGAATCGCGCTGGCAAGATTTTCTTGCGAAACAGGACTACCTCGAAATCTCGCCCAGTAAAGCATACTTACCTGGCGTAGGGGACACCGTGATCAAGAAGGCGGTTCCCCCAGAGCGAGGCCCTTCCATTGCACTGCGGTCGGGTTGACCTCTGCGATTATCCCTAATGCGGATAACTCGGACGCGTAATTTTTGGTAGTGGGGACTGCGTACGCGCCGTCCCCCTCTCTAATCGTATTAAGATGTGTAGGACTATAAGTTCTACAGAATTTAATGAATATTAGTTGTGTAATTGTTTTTATTTTACATTATACCTTTCCGTGATGCGTTTGTACATTTACATTAGGCTTATGTCGATCGGTCAAACTCCGTAATTGATATCGTTCTCGATCATTTGTGACAATGACCCGGTTCATATGATTCGT	AUACUUACCUGGCGUAGGGGACACCGUGAUCAAGAAGGCGGUUCCCCCAGAGCGAGGCCCUU.CCAUUGCACUGCGG-UCGGGUUGACCUCUGCGAUUAUCCCUAAuGC.....GGAUA-ACUCGGACGCGUAAUUUUUGGUAGUGGGGA--CUGCGUA.CGCGCCG-UCCCCC	:::::::::::((((<<<<<<-<<<<<__________>>>>>>>>>>><<<<-<-<<<-<<<.<<__________>>->>>->>>-->>>>>,<<<<<<-<<____.__~~~~~>>->>->->>>,))))---------------<<<<<-<-<<<<__.__>>>>->>>>>>:	JAAIXI010000219.1	629545-630106	Arthropoda	Insecta	Lepidoptera	Nymphalidae
U1	GCA_013403645.1	Heliconius_nattereri	2.7e-38	TTTTAAATTTGTATCATATTTGGGGAAGCATCACAAAATTATTTTTTGGATTAATATAATGGAAGAGATAAATTTATAACCATGAAATTGTTTTCCAAACGCGCTAATAGATAGCGTTGTACAATATCTCACGATTCCTAAATCGCGCAGGCAAGATTTTCTCAAAAAACATGACGACCTCAAAATTTCGCTCTTAAAGCATACTTACCTGGCGTAGGGGACACCGTGATCATGAAGGCGGTTCCCCCAGAGCGAGGCCCTTCCATTGCACTGCGGTCGGGTTGACCTCTGCGATTATCCCTAATGCGGATAACTCGGACGCGTAATTTTTGGTAGTGGGGACTGCGTACGCGCCGTCCCCCTTTTTAAATATAAATAAATTAGGGGTGATATTAACATATTGTAGAACATTAAAATATCTCAGTTAGTCTCGATCATTTGTGACAATGACTCGGTTCAAATGATTCGTTCATTTGAATGATTGGATTGAGCATTCTCTCTTAGGCTGATGTTTTTTTTTTTAGTCTCAATTTCAATCTCAAAAATCGGGGCCTATTAAAAA	AUACUUACCUGGCGUAGGGGACACCGUGAUCAUGAAGGCGGUUCCCCCAGAGCGAGGCCCUU.CCAUUGCACUGCGG-UCGGGUUGACCUCUGCGAUUAUCCCUAAuGC.....GGAUA-ACUCGGACGCGUAAUUUUUGGUAGUGGGGA--CUGCGUA.CGCGCCG-UCCCCC	:::::::::::((((<<<<<<-<<<<<__________>>>>>>>>>>><<<<-<-<<<-<<<.<<__________>>->>>->>>-->>>>>,<<<<<<-<<____.__~~~~~>>->>->->>>,))))---------------<<<<<-<-<<<<__.__>>>>->>>>>>:	JAAIXI010000226.1	9945550-9946111	Arthropoda	Insecta	Lepidoptera	Nymphalidae
U1	GCA_013403645.1	Heliconius_nattereri	2.8e-38	TCCTGTTCTAGTATATAGTTTCACATATCAATATTAAATAGAGATTGAGTAAAGCTGGTGGAGACACAAACTTATTTGCCATGAATTTGTTTTCCCAATTCATTAATAGATGGCGTTGTACTATTTCATGCGATATCTGAATCGCGCTGGCAAGAATTTCTCATGAAACATGACAACCTCGAAATTCCGCCCGTAAAAGCATACTTACCTGGCGTAGGGGACACCGTGATCACGAAGGCGGTTCCCCCAGAGCGAGGCCCCTCCATTGCACTGCGGTCGGGTTGACCTCTGCGATTATCCCTAATGCGGATAACTCGGACGCGTAATTTTTGGTAGTGGGGACTGCGTACGCGCCGTCCCCCTTATTATATGAAAACGAACTAGTTATTTAGCTACATTTGCTACTATTGGCATTATATAGGTTACTACTTATGTTATGAGAATATTTTATCCGGTTATAAATTTTATTAAAATATATTAAAATAAAAAATAACCGGTTTTCAGCCTTCTCCAGCTAAGACTTATTTTTCACGAATCGCAAAATTATACTTAAAAAACATTT	AUACUUACCUGGCGUAGGGGACACCGUGAUCACGAAGGCGGUUCCCCCAGAGCGAGGCCCCU.CCAUUGCACUGCGGUCGG-GUUGACCUCUGCGAUUAUCCCUAAuGC.....GGAUA-ACUCGGACGCGUAAUUUUUGGUAGUGGGGA--CUGCGUA.CGCGCCG-UCCCCC	:::::::::::((((<<<<<<-<<<<<__________>>>>>>>>>>><<<<-<-<<<-<<<.<<__________>>->>>->>>-->>>>>,<<<<<<-<<____.__~~~~~>>->>->->>>,))))---------------<<<<<-<-<<<<__.__>>>>->>>>>>:	JAAIXI010000220.1	1977184-1977745	Arthropoda	Insecta	Lepidoptera	Nymphalidae
U1	GCA_013403645.1	Heliconius_nattereri	2.8e-38	TTCTCCATCTCAATACCATTCTACGTAATTGACGAAGTACATTGTACTCGACTGGTGTTTCCATACACCATATAAACCCCATAAAAAGTTACCATACATATACCAACAGATGGCATTGTACTTATTTTCACGACTTCTGAATCGCGCTGGCAAGAATATCTCATGAAACATGACAACCTCGAAATTCCGCCCGTTCAAGCATACTTACCTGGCGTAGGGGACACCGTGATCACGAAGGCGGTTCCCCCAGAGCGAGGCCCCTCCATTGCACTGCGGTCGGGTTGACCTCTGCGATTATCCCTAATGCGGATAACTCGGACGCGTAATTTTTGGTAGTGGGGACTGCGTACGCGCCGTCCCCCTTATAAACATAACTTATACACGTAGGCTTTACCCACAGGTAGCCACACAGTGCCTGCTTATTTACAGGGACAGAGTACCCTCTTCCTTACCCACCCGGTGTCTATGTAAAGGTCAATAAGGCTAACAGCAATAACCTCAAAACCGAAAAAAAAAACAAAAAACGTAGGCTTAAAGATTGATGACTGTGTCCTATGGCCTC	AUACUUACCUGGCGUAGGGGACACCGUGAUCACGAAGGCGGUUCCCCCAGAGCGAGGCCCCU.CCAUUGCACUGCGGUCGG-GUUGACCUCUGCGAUUAUCCCUAAuGC.....GGAUA-ACUCGGACGCGUAAUUUUUGGUAGUGGGGA--CUGCGUA.CGCGCCG-UCCCCC	:::::::::::((((<<<<<<-<<<<<__________>>>>>>>>>>><<<<-<-<<<-<<<.<<__________>>->>>->>>-->>>>>,<<<<<<-<<____.__~~~~~>>->>->->>>,))))---------------<<<<<-<-<<<<__.__>>>>->>>>>>:	JAAIXI010000220.1	2378959-2379520	Arthropoda	Insecta	Lepidoptera	Nymphalidae
U1	GCA_013403645.1	Heliconius_nattereri	6.1e-38	AAAAAAACACACTGTTTTAATTTGCAAACGTTTTATTTCCCTCAATTCAATTAGCAAACAAATATTATGATAATATAGAGTATTACTATTTATTATGACGACGACGAAAGATGGCTCTGTCCATTTATTCGCTGCTTCTGAATCGCGCTGGCACGATTTTCAAGAGAAACATGACCGTCAAAATTTTCTGGGAGCAAAGCATACTTACCTGGCGTAGGGGACACCGTGATCAAAAAGGCGGTTCCCCCAGAGCGAGGCCCTTCCATTGCACTGCGGTCGGGTTGACCTCTGCGATTATCCCTAATGCGGATAACTCGGACGCGTAATTTTTGGTAGTGGGGACTGCGTACGCGCCGTCCCCCTCAGAAAACTTTATAAATAAAAATACCAACTCATATTTATATTAGAATGTGACTTTTACTGTAATATATCCGTCAAAAATCTATTATTATAGCACAATCTATGAATCTTAAAAACAATCGTGTCATCGCAATTTTCATTATAAAGCTTAACATCAAGCTTGATGCCATTAAAAGTTAGCCTTTGAGACGCGAAAACAATT	AUACUUACCUGGCGUAGGGGACACCGUGAUCAAAAAGGCGGUUCCCCCAGAGCGAGGCCCUU.CCAUUGCACUGCGG-UCGGGUUGACCUCUGCGAUUAUCCCUAAuGC.....GGAUA-ACUCGGACGCGUAAUUUUUGGUAGUGGGGA--CUGCGUA.CGCGCCG-UCCCCC	:::::::::::((((<<<<<<-<<<<<__________>>>>>>>>>>><<<<-<-<<<-<<<.<<__________>>->>>->>>-->>>>>,<<<<<<-<<____.__~~~~~>>->>->->>>,))))---------------<<<<<-<-<<<<__.__>>>>->>>>>>:	JAAIXI010000258.1	719589-720150	Arthropoda	Insecta	Lepidoptera	Nymphalidae
U1	GCA_013403645.1	Heliconius_nattereri	2.1e-37	CCGATTTACGTATGTATATGGTCAATGAATTTACGTAACTGTTAATTCTACACGACCATGACATTTCCAAGTCAAATAATTAGACATTTATAAATTGTATGTACCAATAGATGGCGTTGTACTATTAAGTGCAATTCCTGAATTACGCTGGCAAGAGTTTCTCGCAAAACATGACGACCTGAAAATTCCGAGAATGAAGCATACTTACCTGGCGTAGGGGACATCGTGATCAATAAGGCGGTTCCCCCAGAGCGAGGCCCTTCCATTGCACTGCGGTCGGGTTGACCTCTGCGATTATCCCTAATGCGGATAACTCGGACGCGTAATTTTTGGTAGTGGGGACTGCGTACGCGCCGTCCCCCTTATCGTAGACTGAGATCCCACTGTTGAATCCTGCATATACCAGTTATATTAATTGAACCTATATTAATGAATAATACATGATTAGTAGAATAGATTACAACTGGGTTGCCTGGAAGAATCCTGCCGCAATCACCTTTAATTACGTTTTTTCGTAACTCGTTTTTGGAGAAAATTGCACTCATACGTTTTTTATATGAAT	AUACUUACCUGGCGUAGGGGACAUCGUGAUCAAUAAGGCGGUUCCCCCAGAGCGAGGCCCUU.CCAUUGCACUGCGG-UCGGGUUGACCUCUGCGAUUAUCCCUAAuGC.....GGAUA-ACUCGGACGCGUAAUUUUUGGUAGUGGGGA--CUGCGUA.CGCGCCG-UCCCCC	:::::::::::((((<<<<<<-<<<<<__________>>>>>>>>>>><<<<-<-<<<-<<<.<<__________>>->>>->>>-->>>>>,<<<<<<-<<____.__~~~~~>>->>->->>>,))))---------------<<<<<-<-<<<<__.__>>>>->>>>>>:	JAAIXI010000247.1	943711-944272	Arthropoda	Insecta	Lepidoptera	Nymphalidae
U1	GCA_013403645.1	Heliconius_nattereri	4.1e-28	GCTCTATCCGATGAATACCCCCCCATCACCGTAGGAGTCCCCCATGGGCTCCTTACAGGGGATACGCAAGTCTTCAGGAGACCTCCCAGTGATTCGCCCATAGTTGTGGGCGACGGCTGCAACCACGGGCAGGGGGCAATGCTCCAAAACCGTTTCCTCCTTCTCCTTGCGGGGGAGACCTCGATGAATGATCGACAAGCATACTTACCTGGCGTAGGAGACGCCGTGATCATGAAGTCGGTTCCCCCGGAGCGAGACCCCTCCATTGCACTGTGGTGGGGTTGACCTCTGCGTTTATCCCTCATACGGATAACTCGGACGAATAATTTTTGGTAGTATGGACTGCTTACGTGCCGTCCCCCCCTCGTTAATCAATAAACATACAAGATTAAGAATTTAATATTATGACATGTCCAAAAACTAAATTGTATGTTTATAATTCTTTATTTCAAATTTGTTAATAGATTTATATGACAACCTAATTTCTATTAAAATTACCTAACACTGCATTTTTATGAAAACAATTATTTATTTATTTTTTATAATTTGTTTCTTAATTTCT	AUACUUACCUGGCGUAGGAGACGCCGUGAUCAUGAAGUCGGUUCCCCCGGAGCGAGACCCCU.CCAUUGCACUGUGG-UGGGGUUGACCUCUGCGUUUAUCCCUCAuAC.....GGAUA-ACUCGGACGAAUAAUUUUUGGUAGUAUGGA--CUGCUUA.CGUGCCG-UCCCCC	:::::::::::((((<<<<<<-<<<<<__________>>>>>>>>>>><<<<-<-<<<-<<<.<<__________>>->>>->>>-->>>>>,<<<<<<-<<____.__~~~~~>>->>->->>>,))))---------------<<<<<-<-<<<<__.__>>>>->>>>>>:	JAAIXI010000229.1	3545147-3545708	Arthropoda	Insecta	Lepidoptera	Nymphalidae
U1	GCA_013403645.1	Heliconius_nattereri	2.6e-26	GATCTCACCTGGCTGGGCGGATCGCACGAGTAGCGAGTGGCTCAAAACAGAGGATACACAGGTCTTCAGAAGACCTCCCAGTGACTCGCCCATAGTTGTGGGCGACGGTTGCAACCACGGGCAGGAGGCAATGCTCCAAAACCGTTTCCTCCTTCTCCTTGCGGGGGAGTGAGAAGACCTCGATGATGATTTTTACAAGTATACTTACCTGGCGTAGGAGACACCGTGATCAAAAAGGCGGTTCCCCCAGATCGAGACCCTTTCCATTGCACTGTGGCTGGGTTGACCTCTGCGATAATCCCTAACTCGGATGCGTAATTTTTGGTAGTGTGGACTGCGTACGCGCCGTCCTCGTCATTAAAATATCAAATATGTCCAATAGATTATTTAGGTATAAAATTAATAAATCGATTTAAATCTAAGCATACTCTTAATATGTTTAACTGTACGGTATTAGTTAGTGGCTCAGTGGTAGAATGCTCGCCAGCCATGCGGGCGGCCCGGGTTCGATTCCCGATGCATTCTATTTAATTTTCCTCGCAGGCAGCCATGTA	AUACUUACCUGGCGUAGGAGACACCGUGAUCAAAAAGGCGGUUCCCCCAGAUCGAGACCCUUuCCAUUGCACUGUGGC-UGGGUUGACCUCUGCGAUA--------.--auccc----UAACUCGGAUGCGUAAUUUUUGGUAGUGUGGA--CUGCGUA.CGCGCCG-UCCUCG	:::::::::::((((<<<<<<-<<<<<__________>>>>>>>>>>><<<<-<-<<<-<<<.<<__________>>->>>->>>-->>>>>,<<<<<<-<<____.__~~~~~>>->>->->>>,))))---------------<<<<<-<-<<<<__.__>>>>->>>>>>:	JAAIXI010000251.1	1619055-1619608	Arthropoda	Insecta	Lepidoptera	Nymphalidae
U1	GCA_013403645.1	Heliconius_nattereri	1.3e-23	TACGATTCTCGAATAACCCTTTTTCACAAAAACTTAAGCTGTTAACATAAAACCTCCTTTCATCCAAAAAAAGACATTCAAAACTATAACTCAAATTTGCATAATAGATGTCGTTATATAAAATAACAATAAAACAATTAAATCGCGATGACAAGGTTTCCACGCGCGGCTATAAAAGGGCAGACATTGTCTTCGTTGACATACTAACCTTGCGTAGGGTGTACCGCGATCAGGAAGGCGGTTGCCCCGGGCCGGCGCTGGACATTGCACTGCGTTTAGACGCGACGCCTGTAACTATCCCTTTTGGGATACGTTTTGCGCTTAATTTTTGGTAGTCGGACTTGCGTTCTGCGCGGTCCACTCGTATAATTCTAATTTTAATAATGACGTTATCTTTGATCTTTCATGTTTTTACAATAAAATGGCGCCGTATCGTATCGTTGGCTATTTTTATATTATCATATTCTTTTGGTTTTCTTTTAATAACATTAAAGTATTAACATAAATAAACATTATTTTCTAAACAAATACCTAGAAGAAAATATTCCATTTATTTCGGCG	AUACUAACCUUGCGUAGGGUGUACCGCGAUCAGGAAGGCGGUUGCCCCGGGCCG-GCGCUGG.ACAUUGCACUGCGUUUAGACGCGACGCCUGUAACUAUCCCUUU.UG.....GGAUACG-UUUUGCGCUUAAUUUUUGGUAGUCGGACU--UGCGUUcUGCGCG--GUCCAC	:::::::::::((((<<<<<<-<<<<<__________>>>>>>>>>>><<<<-<-<<<-<<<.<<__________>>->>>->>>-->>>>>,<<<<<<-<<____.__~~~~~>>->>->->>>,))))---------------<<<<<-<-<<<<__.__>>>>->>>>>>:	JAAIXI010000243.1	1120416-1120976	Arthropoda	Insecta	Lepidoptera	Nymphalidae
U2	GCA_013403645.1	Heliconius_nattereri	1.8e-05	GTTTCACCCTCTTCCGAGGTAAGTCCTCAAAAAAACATATCTGTTCTTTTCAGCTTAATATCTGAAAGTTCCCGCACCACGGGACCAGTATATTAGACTGATTTTTGTAAGCTGACGAGATCCTCGGGGCTCGCTCCACTCCTGTCACGGGTCGGCCCAGCATTGCAGTGCCGCTGGGATCGGCCCATTTACAAACACAAATAAACAATAAAATTATATCTGTTCTTTTCAGCTTAATATTTGAAAGTTCTCGCACCGCGGGACCAGTAGATGAAACTGATTTTTGTACATCGGTGAGATGTTAGGAGCTCGCTCCACTCGCGGGTCGGCCGTCGCACTATGGGACGCTTTCTATAAAAGCGTGTCAAAAATGGACGAAACAAAAGTCGTAGTTCCAAAATTCTGTTGATTGTTCTATATACTAGAATAGACTATCTTATCAATACAATAAGATTTTTATTTTTGATAGCAGTTTAAAGTGTCCATAATTACCTTCAAACAATACACTTCGATATTTCCCTATTTTCCATACTGCATGTAGCGATATTTAAGCGT	AUAAAC------------a...........................a--------UAAA.A--UUAUAUCUGUUCUUUUCAGCUUAAUAU.....................UUGAAAGUUCUCGCACC...........................GCGGGACCAG..UAGAUGAAACUGAUUUUUGUACAUC.GGUGAGAUGUUA.....GGAGCUC.......GCUCCA....---CUCGCGGGUCGGCCG-------..UCGCACUAU-...........------.-GGGACGCUUUCUAU	::::::<<<-<<<<____~~~~~~~~~~~~~~~~~~~~~~~~~~~~~>>>>->>>,,,,.,,,,,,,,,,,,,,,,<<<<<<________~~~~~~~~~~~~~~~~~~~~~>>>>>>,<<<<<<<___~~~~~~~~~~~~~~~~~~~~~~~~~~~>>>>>>>,,,..,,,,,,,,,,,,,,,,,,,,,,,,,.<<<<<<<<----.....<<<<<__~~~~~~~>>>>>-....->>>>>>>>,,<<<<<<-<<<<<<_..__________~~~~~~~~~~~>>>>>>.-->>>>>>:::::::	JAAIXI010000242.1	3683997-3684551	Arthropoda	Insecta	Lepidoptera	Nymphalidae
U2	GCA_013403645.1	Heliconius_nattereri	0.00011	ATTGAATTCCGCAAAACACGGCAATGTAATAGAATAATCGTTTCTACTCGTCGCGTGTATGTTGGTTACTTCGAAAGGATCAAATTGTAATGGATAGTGAGCGAAGTATCTTTCGACGGCTTCGGGACTAATAAAAGACTTCAGGCCCGGCATTGCAGTGCCGCTGGGATCGGCCCACATAAAAACACGCTCGCTTTCAGATCGCTTCTCGGCCTTTTGGCTAAGATCAAAGTGTAGTGTACTAGTGTAGTGTAACATGTTCAAAGTAAATAAAGTGTTAAGTGAAAAATGTGAAGATCAAGTGAAAGTGAAGTGTTTACATCTAATATCATGGGCGATCCCGTCATCCTTTGCGAGGATTCTTTCATCGTCGTTCGTTCCTCTGTCCCAGAGAACACCGAGATCGCCTTCCCGCTGTGCATGTGCATGGGTAGAAGAGGACACTACGCGGGTGCTAGACGTGTTGAGAACTTCATCAGACACTGCAAGGAACATCATCAAGGGAGGACGGTCAAGTACAGATGTACAGGATGTGGATACGATCCTCCGGAC	AUCGCUUCUCGGCCUUUU.............................GGCUAAGAUCAAaGUGUAGU-----------------------guacuag......uguagugu-----------------aacauguuc.........aaaguaaau--------A-.aAGUGUUAAGUGAAAAAUGUGAAGAUcAAGUGAAAGUGA.....AGUGUUU.......ACAUCU...aAUAUCAUGG----------------..----------gcgaucccguc------.--------AUCCUUU	::::::<<<-<<<<____~~~~~~~~~~~~~~~~~~~~~~~~~~~~~>>>>->>>,,,,.,,,,,,,,,,,,,,,,<<<<<<________~~~~~~~~~~~~~~~~~~~~~>>>>>>,<<<<<<<___~~~~~~~~~~~~~~~~~~~~~~~~~~~>>>>>>>,,,..,,,,,,,,,,,,,,,,,,,,,,,,,.<<<<<<<<----.....<<<<<__~~~~~~~>>>>>-....->>>>>>>>,,<<<<<<-<<<<<<_..__________~~~~~~~~~~~>>>>>>.-->>>>>>:::::::	JAAIXI010000242.1	3680391-3680942	Arthropoda	Insecta	Lepidoptera	Nymphalidae
U2	GCA_013403645.1	Heliconius_nattereri	0.00037	AGGGCAACTGAGGGTCTCACCTGGCTGGCCGGATCGCACGAGTAGCGAGTGGCTCCCTACAGAGGATACACAGGTCTTCAGGAGACCTCCCAGTGACTCGCCCATAGTTGTGGGCGACGGCTGCAACCAGGGGGCAATGCTCCAAAACCGTTTCCTCTTTCTCCTTGCGGGGGAGTGAGAAGACGTCGATGATGATAGTTATCGCTTCTCGGCCTTTTGGCTAAGATCAAAGTGTAGTGTACTAGTATAGTGTAACATGTTCAAAGTAAATAAAGTGTAAAATGTGAAGATCAAGTGAATATGAATTAGAAATGACTAGTATCATGGGCGATCCCGTCATCATTTGCGAGGATTCTTTTATCGTCGTTCGTTTCCCTGTCCCTGAGAACACCGAGATCTCCTGCTCGCTGTGCATGGGAAGAAGAGGACACTACGCGGGTCCTAGACGAGTTGAGAACTTCATCAGACACTGCAAGGAACATCAT	AUCGCUUCUCGGCCUUUU.............................GGCUAAGAUCAAaGUGUAGU-----------------------guac............uagua-----------------uagugu...............aacaug-------U--..----UCAAAGU--------------.------------.....-------aaauaaa------....-------------------------..----------gu.......gu------.--------AAAAUGU	::::::<<<-<<<<____~~~~~~~~~~~~~~~~~~~~~~~~~~~~~>>>>->>>,,,,.,,,,,,,,,,,,,,,,<<<<<<________~~~~~~~~~~~~~~~~~~~~~>>>>>>,<<<<<<<___~~~~~~~~~~~~~~~~~~~~~~~~~~~>>>>>>>,,,..,,,,,,,,,,,,,,,,,,,,,,,,,.<<<<<<<<----.....<<<<<__~~~~~~~>>>>>-....->>>>>>>>,,<<<<<<-<<<<<<_..__________~~~~~~~~~~~>>>>>>.-->>>>>>:::::::	JAAIXI010000230.1	517324-517808	Arthropoda	Insecta	Lepidoptera	Nymphalidae
U2	GCA_013403645.1	Heliconius_nattereri	0.0029	ACCTCCTGCTAATTATTTTGAAAAAATGATCCTATGGACTGAACAGGGCAAAGTGTGGAAGTTCCCTATTGATAATGAACAAGGTAATTTATGTATTTAATACTGTAATTTAAAACAAATGTGGTGTGCATTTTGCACGATCTGGAATATCATTATGTTGGAGACACTGGCAGACCCCCATGATTGTTTTCCATACATATATACATGCAGTTTAAATATTATAAATCTAAATTATTTATTATGTTTAAGTATTATAAATCTAAATATTTCGGATGTAAATTCGTCGCGGGTCGGCCCGGCATTGCAGTGCCGCCGGGATCGGCCCACACATATTATAATAAAAGACTTAAAGAGTAGAAACTTCCTAAGTTAGGTTGTGAAGCTCTCATAGTGAACTCTTTAAATAAGGGAATTGTGAAACGACTAACGTCACATTCTGTAAATATGATCGTCGCTGAACAAAATACAAATTGTTCTTCATATCCTCAAACTTACTTTCAAACGAACCTCTTTTATGGCGTAAATCTGTACA	AUACAU------------gc.........................ag------------.------------------------------.....................-----------------uu.......................ua-------AAU..AUUAUAAAUCUAAAUUAUUUAUUAU.GUUUAAGUAUUAuaaauCUAAAU-auu.ucg-----GauguAAAUUCGUCGCGGGUCGGCCCGGCA..UUGCAGUGCC...........GCCGGG.AUCGGCCCACACAUA	::::::<<<-<<<<____~~~~~~~~~~~~~~~~~~~~~~~~~~~~~>>>>->>>,,,,.,,,,,,,,,,,,,,,,<<<<<<________~~~~~~~~~~~~~~~~~~~~~>>>>>>,<<<<<<<___~~~~~~~~~~~~~~~~~~~~~~~~~~~>>>>>>>,,,..,,,,,,,,,,,,,,,,,,,,,,,,,.<<<<<<<<----.....<<<<<__~~~~~~~>>>>>-....->>>>>>>>,,<<<<<<-<<<<<<_..__________~~~~~~~~~~~>>>>>>.-->>>>>>:::::::	JAAIXI010000229.1	2933647-2934178	Arthropoda	Insecta	Lepidoptera	Nymphalidae
U2	GCA_013403645.1	Heliconius_nattereri	0.0052	TCCAGACAAGTCTAGAAGGTATAGTAAAAAGCGGATGTCTTACAGATACCGATCTCCCGGTCAGCAGATTACATATGTAATGGGACATCCTCGTCGGAATACTCAGCTGACGCAATTTCTGCCTGAGCACCGGAAGAAGAACATTATCATATGCAGATGCGACATCTAAAAAGACACCAACCAAATACTCTCCTTTGGCAAAGGCTTCTCGGCCTTTTGGCTAAGATCAAAGTGAAGATGTTATCTGTGTGTATCTGTCTCAAACTCAAACGTCACTTGAATTTGACGTTGGTTTATTGATGGATTACTGCTTCGAACTCGAAATGTGAAGTTCTTTCTAGAATAAAATGTTGCTTTTCTTTATTTAAACCAAATTCTTAATTAATATTCTTAACTTACGTTAAATAACCATTTAAACTTTTAATTTTCAACAGTCATGACTAATATATTCGGCATGATAGTGTCGGGGCGACTTGTAAGTAATAACAAAGCCAATGTTTATGATGAGCGTTTGTTGAATAATAAGTTTTATGAATGAGAATGTTTGTAATTTCAGGTGCAGACAGACTTTACGCCGGTT	AAGGCUUCUCGGCCUUUU.............................GGCUAAGAUCAAaGUGAAG------------------------auguuauc....uguguguau-----------------cugucucaaac.....ucaaacgucac-------UU-.gAAUUUGACGUUGGUUUAUUGAUGGA.UUAC-----UGC.....UUCGAAC.......UCGAAA...u--GUGAAGUUCUUUCUAGAAUAAAAugUUGCUUUUC-...........UUUAUU.UAAACCAAAUUCUUA	::::::<<<-<<<<____~~~~~~~~~~~~~~~~~~~~~~~~~~~~~>>>>->>>,,,,.,,,,,,,,,,,,,,,,<<<<<<________~~~~~~~~~~~~~~~~~~~~~>>>>>>,<<<<<<<___~~~~~~~~~~~~~~~~~~~~~~~~~~~>>>>>>>,,,..,,,,,,,,,,,,,,,,,,,,,,,,,.<<<<<<<<----.....<<<<<__~~~~~~~>>>>>-....->>>>>>>>,,<<<<<<-<<<<<<_..__________~~~~~~~~~~~>>>>>>.-->>>>>>:::::::	JAAIXI010000225.1	5173162-5173741	Arthropoda	Insecta	Lepidoptera	Nymphalidae
U2	GCA_013403645.1	Heliconius_nattereri	9e-37	TAGGTGGTAAGTGTATAATTGATCGAATATTTTAAAAATAGCTCTGGAACCGTTTCCCCTCTCCCCCCGCGGGAGGGTTACAAACTTTAAAGTTCATTTCGTGCAAAATAGATGGCGCTGTGCATAGTATGCCGAATTTTGAATCGCGCTGGCAAGATGTTCTAGCGTTTAATGACGATCAAAATTTTCCGGAATTTTTTATCGCTTCTCGGCCTTTTGGCTAAGATCAAAGTGTAGTATCTGTTCTTTTCAGCTTAATATCTGAAAGTTCCCGCACCGCGGGACCAGTATATTAAACTGATTTTTGTAAGCTGACGGGATGCTCGGGGCTCGCTCCACTCCTGTCACGGGTCGGCCCGGCATTGCAGTGCCGCCGGGATCGGCCCACATATTAACTATATTAACATAAAATAAAGAAGTATTATAGAATACACATAAGAATATATGTATAATTATTTCAAATCATAATATATGATGTGTATGTCATATATGTATATTTAATATGATACTTATGGCCCGTGTGGCTAAGCTTGAAACGCTTGAAATACACAAATGTCTATTTAAGTGTATTTATTTGAAAAAAAAAAATCCGG	AUCGCUUCUCGGCCUUUU.............................GGCUAAGAUCAAaGUGUAGUAUCUGUUCUUUUCAGCUUAAUAU.....................CUGAAAGUUCCCGCACC...........................GCGGGACCAG..UAUAUUAAACUGAUUUUUGUAAGCU.GACGGGAUGCUC.....GGGGCUC.......GCUCCA....-CUCCUGUCACGGGUCGGCCCGGCA..UUGCAGUGCC...........GCCGGG.AUCGGCCCACAUAUU	::::::<<<-<<<<____~~~~~~~~~~~~~~~~~~~~~~~~~~~~~>>>>->>>,,,,.,,,,,,,,,,,,,,,,<<<<<<________~~~~~~~~~~~~~~~~~~~~~>>>>>>,<<<<<<<___~~~~~~~~~~~~~~~~~~~~~~~~~~~>>>>>>>,,,..,,,,,,,,,,,,,,,,,,,,,,,,,.<<<<<<<<----.....<<<<<__~~~~~~~>>>>>-....->>>>>>>>,,<<<<<<-<<<<<<_..__________~~~~~~~~~~~>>>>>>.-->>>>>>:::::::	JAAIXI010000225.1	2609710-2610302	Arthropoda	Insecta	Lepidoptera	Nymphalidae
U2	GCA_013403645.1	Heliconius_nattereri	1.2e-36	GTAATAGTACTACAAAACTATTAATAATATCGCCCTCAATTTTAATATCCGCCATCTACAGTTACCATGAGTAAATACTGGATAAGCCAGTTCTCTTATACTGTTGTTAGATGACGCTGTACATATTCGGTCGATTTCCGAATCGCGCTGGCAAGATGTTCTAAAATTTAGTGACGACCCTCGTTTTCCGGCCGTTAGTTATCGCTTCTCGGCCTTTTGGCTAAGATCAAAGTGTAGTATCTGTTCTTTTCAGCTTAATATCTGAAAGTTCCCGCACCGCGGGACCAGTATATTAAACTGATTTTTGTAAGCTGACGGGATGCTCGGGGCTCGCTCCACTCCTGTCACGGGTCGGCCCGGCATTGCAGTGCCGCCGGGATCGGCCCACATAATACTAATAAACTAGATAAAATCATAATTGTATTATTAACTTTTGTGATACAATAGTTAGTAATATTAGAATAAATTATTATAATAAATAACCTTTATATGTAAAAATCAAAATTGACCTGTAAAAAAAATGCTATTTTTAAAATCCATAATTTTAGCTGTTGTTTTTTGACTCGTATCGCCACTGCCACTCTACTATTAAC	AUCGCUUCUCGGCCUUUU.............................GGCUAAGAUCAAaGUGUAGUAUCUGUUCUUUUCAGCUUAAUAU.....................CUGAAAGUUCCCGCACC...........................GCGGGACCAG..UAUAUUAAACUGAUUUUUGUAAGCU.GACGGGAUGCUC.....GGGGCUC.......GCUCCA....-CUCCUGUCACGGGUCGGCCCGGCA..UUGCAGUGCC...........GCCGGG.AUCGGCCCACAUAAU	::::::<<<-<<<<____~~~~~~~~~~~~~~~~~~~~~~~~~~~~~>>>>->>>,,,,.,,,,,,,,,,,,,,,,<<<<<<________~~~~~~~~~~~~~~~~~~~~~>>>>>>,<<<<<<<___~~~~~~~~~~~~~~~~~~~~~~~~~~~>>>>>>>,,,..,,,,,,,,,,,,,,,,,,,,,,,,,.<<<<<<<<----.....<<<<<__~~~~~~~>>>>>-....->>>>>>>>,,<<<<<<-<<<<<<_..__________~~~~~~~~~~~>>>>>>.-->>>>>>:::::::	JAAIXI010000241.1	72950-73542	Arthropoda	Insecta	Lepidoptera	Nymphalidae
U2	GCA_013403645.1	Heliconius_nattereri	1.2e-36	GTAATAGTACTACAAAACTATTAATAATATCGCCCTCAATTTTAATATCCGCCATCTACAGTTACCATGAGTAAATACTGGATAAGCCAGTTCTCTTATACTGTTGTTAGATGACGCTGTACATATTCGGTCGATTTCCGAATCGCGCTGGCAAGATGTTCTAAAATTTAGTGACGACCCTCGTTTTCCGGCCGTTAGTTATCGCTTCTCGGCCTTTTGGCTAAGATCAAAGTGTAGTATCTGTTCTTTTCAGCTTAATATCTGAAAGTTCCCGCACCGCGGGACCAGTATATTAAACTGATTTTTGTAAGCTGACGGGATGCTCGGGGCTCGCTCCACTCCTGTCACGGGTCGGCCCGGCATTGCAGTGCCGCCGGGATCGGCCCACATAATACTAATAAACTAGATAAAATCATTATGGTATCATTAACTAACTTTTCTAATATAATAGTTAGTGTTATTAGAATAATTCATTATTATTATCATAAATAATAGATATTCTTTATATGTAAAAATCAAAATTGACCTGTAAAAGAATGCTATTTTTAAAATCCATAATTTTAGCTGTTGCTATAAAGACTCATATCGCCACT	AUCGCUUCUCGGCCUUUU.............................GGCUAAGAUCAAaGUGUAGUAUCUGUUCUUUUCAGCUUAAUAU.....................CUGAAAGUUCCCGCACC...........................GCGGGACCAG..UAUAUUAAACUGAUUUUUGUAAGCU.GACGGGAUGCUC.....GGGGCUC.......GCUCCA....-CUCCUGUCACGGGUCGGCCCGGCA..UUGCAGUGCC...........GCCGGG.AUCGGCCCACAUAAU	::::::<<<-<<<<____~~~~~~~~~~~~~~~~~~~~~~~~~~~~~>>>>->>>,,,,.,,,,,,,,,,,,,,,,<<<<<<________~~~~~~~~~~~~~~~~~~~~~>>>>>>,<<<<<<<___~~~~~~~~~~~~~~~~~~~~~~~~~~~>>>>>>>,,,..,,,,,,,,,,,,,,,,,,,,,,,,,.<<<<<<<<----.....<<<<<__~~~~~~~>>>>>-....->>>>>>>>,,<<<<<<-<<<<<<_..__________~~~~~~~~~~~>>>>>>.-->>>>>>:::::::	JAAIXI010000221.1	4192435-4193027	Arthropoda	Insecta	Lepidoptera	Nymphalidae
U2	GCA_013403645.1	Heliconius_nattereri	1.2e-36	GAGAACCTCCTCTTTGTTTTCAAAGTCGGAAAAAATACAGATGTGTTATAAGTATAGATATAAATTGCTATATATTTGCAGGCAAACTAATGCCCTGAGTTCATTTATAGATGGCGCTGTGCATTGTATGCCGATTTCTGAATCGCGCTGGCAAGATGTTCTAGCGTTTAATCACGATCAAAATTTTCTTAAATTTATTTATCGCTTCTCGGCCTTTTGGCTAAGATCAAAGTGTAGTATCTGTTCTTTTCAGCTTAATATCTGAAAGTTCCCGCACCGCGGGACCAGTATATTAAACTGATTTTTGTAAGTTGACGGGATGCTCGGGGCTCGCTCCACTCCTGTCACGGGTCGGCCCGGCATTGCAGTGCCGCCGGGATCGGCCCACATAAATCCTAAATAAAATAATCAGTATATACTTTATGTAATTAAACGTTATATATATTACTATTGGGCCCGGACGCGGCTACGACCGCTTGTACTATACGATTATTCATTAAATATATTTATGAGATTATTTTCGGTTTTCAATAGAAATTATAAGAAAATATAAGCCTAAATAATTAAAATAAGTTAAAAAAGAATAATAAGTG	AUCGCUUCUCGGCCUUUU.............................GGCUAAGAUCAAaGUGUAGUAUCUGUUCUUUUCAGCUUAAUAU.....................CUGAAAGUUCCCGCACC...........................GCGGGACCAG..UAUAUUAAACUGAUUUUUGUAAGUU.GACGGGAUGCUC.....GGGGCUC.......GCUCCA....-CUCCUGUCACGGGUCGGCCCGGCA..UUGCAGUGCC...........GCCGGG.AUCGGCCCACAUAAA	::::::<<<-<<<<____~~~~~~~~~~~~~~~~~~~~~~~~~~~~~>>>>->>>,,,,.,,,,,,,,,,,,,,,,<<<<<<________~~~~~~~~~~~~~~~~~~~~~>>>>>>,<<<<<<<___~~~~~~~~~~~~~~~~~~~~~~~~~~~>>>>>>>,,,..,,,,,,,,,,,,,,,,,,,,,,,,,.<<<<<<<<----.....<<<<<__~~~~~~~>>>>>-....->>>>>>>>,,<<<<<<-<<<<<<_..__________~~~~~~~~~~~>>>>>>.-->>>>>>:::::::	JAAIXI010000251.1	6019930-6020522	Arthropoda	Insecta	Lepidoptera	Nymphalidae
U2	GCA_013403645.1	Heliconius_nattereri	1.3e-36	AATCGAAAATAATTAATTGAGTACCTCCACTACCTCCTGCTTGTTTTGAAAGTCGGTTATAAAACAGATTTGTTATGGCAGGCAAACTCATGCCCTGAGTTCATTTATAGATGGCGCTGTGCGTTGTATACTAATTCCTGAATCGCGCTGGCAAGAAGTTCTAGCGTTTAATGACGATCAAAATTTTCTGCAATTTATTTATCGCTTCTCGGCCTTTTGGCTAAGATCAAAGTGTAGTATCTGTTCTTTTCAGCTTAATATCTGAAAGTTCCCGCACCGCGGGACCAGTATATTAAACTGATTTTTGTAAGCTGACGGGATGCTCGGGGCTCGCTCCACTCCTGTCACGGGTCGGCCCGGCATTGCAGTGCCGCCGGGATCGGCCCACATATATACATTACAAATTAAATGACTAATTCAATATAATATATATGTAGATAACATTATCTACCATTGTTAATAAATCGTTGGGAACCATTACCATATATAAAGAATTATACAATACAAATCAATAAATGTATTGTTTAATTCTTTTTATATATAGTTAATCTAACATGAGTATTACGAATTCAATGTGATTTAGAGCTCAGAAG	AUCGCUUCUCGGCCUUUU.............................GGCUAAGAUCAAaGUGUAGUAUCUGUUCUUUUCAGCUUAAUAU.....................CUGAAAGUUCCCGCACC...........................GCGGGACCAG..UAUAUUAAACUGAUUUUUGUAAGCU.GACGGGAUGCUC.....GGGGCUC.......GCUCCA....-CUCCUGUCACGGGUCGGCCCGGCA..UUGCAGUGCC...........GCCGGG.AUCGGCCCACAUAUA	::::::<<<-<<<<____~~~~~~~~~~~~~~~~~~~~~~~~~~~~~>>>>->>>,,,,.,,,,,,,,,,,,,,,,<<<<<<________~~~~~~~~~~~~~~~~~~~~~>>>>>>,<<<<<<<___~~~~~~~~~~~~~~~~~~~~~~~~~~~>>>>>>>,,,..,,,,,,,,,,,,,,,,,,,,,,,,,.<<<<<<<<----.....<<<<<__~~~~~~~>>>>>-....->>>>>>>>,,<<<<<<-<<<<<<_..__________~~~~~~~~~~~>>>>>>.-->>>>>>:::::::	JAAIXI010000234.1	12144528-12145120	Arthropoda	Insecta	Lepidoptera	Nymphalidae
U2	GCA_013403645.1	Heliconius_nattereri	1.7e-36	GAGAACCTCCTCTTTGTTTTCAAAGTCGGATAAAATACAGATGTGTTATAAGTATAGATATAAATTGCTATATATTTGCAGGCAAACTCATGCCCTGAGTTCATTCATAGATGGCGCTGTGCATTGTATGCCGATTTCTGAATCGCGCTGGCAAGATGTTCTAGCGTTTAATGACGATCAAAATTTTCCAAAATTTAGTTATCGCTTCTCGGCCTTTTGGCTAAGATCAAAGTGTAGTATCTGTTCTTTTCAGCTTAATATCTGAAAGTTCCCGCACCGCGGGACCAGTATATTAAACTGATTTTTGTAAGCTGACGGGATGCTCGGGGCTCGCTCCACTCCTGTCACGGGTCGGCCCGGCATTGCAGTGCCGCCGGGATCGGCCCACATAAATCCTAAATAAAATAATCAGTATATACTTTATGTAATTAAACGTTATATATATTACTATTGGGCCCGGACGCGGCTACGACCGCTTGTACTATACGATTATTCATTAAATATATTTATGAGATTATTTTCGGTTTTCAATAGAAATTATAAGAAAATATAAGCCTAAATAATTAAAATAAGTTAAAAAAGAATAATAAGTG	AUCGCUUCUCGGCCUUUU.............................GGCUAAGAUCAAaGUGUAGUAUCUGUUCUUUUCAGCUUAAUAU.....................CUGAAAGUUCCCGCACC...........................GCGGGACCAG..UAUAUUAAACUGAUUUUUGUAAGCU.GACGGGAUGCUC.....GGGGCUC.......GCUCCA....-CUCCUGUCACGGGUCGGCCCGGCA..UUGCAGUGCC...........GCCGGG.AUCGGCCCACAUAAA	::::::<<<-<<<<____~~~~~~~~~~~~~~~~~~~~~~~~~~~~~>>>>->>>,,,,.,,,,,,,,,,,,,,,,<<<<<<________~~~~~~~~~~~~~~~~~~~~~>>>>>>,<<<<<<<___~~~~~~~~~~~~~~~~~~~~~~~~~~~>>>>>>>,,,..,,,,,,,,,,,,,,,,,,,,,,,,,.<<<<<<<<----.....<<<<<__~~~~~~~>>>>>-....->>>>>>>>,,<<<<<<-<<<<<<_..__________~~~~~~~~~~~>>>>>>.-->>>>>>:::::::	JAAIXI010000225.1	2129042-2129634	Arthropoda	Insecta	Lepidoptera	Nymphalidae
U2	GCA_013403645.1	Heliconius_nattereri	1.7e-36	GAGAACCTCCTCTTTGTTTTCAAAGTCGGATAAAATACATATGTGTTATAAGTATAGATATAAATTGCTATATATTTGCAGGCAAACTCATTCCCTGAGTTCATTCATAGATGGCGCTGTGCATTGTCTGCCGATTTCTGAATCGCGCTGTCAAGATGTTCTAGCGTTTAATGACGATCAAAATTTTCTGAATTTTATTTATCGCTTCTCGGCCTTTTGGCTAAGATCAAAGTGTAGTATCTGTTCTTTTCAGCTTAATATCTGAAAGTTCCCGCACCGCGGGACCAGTATATTAAACTGATTTTTGTAAGCTGACGGGATGCTCGGGGCTCGCTCCACTCCTGTCACGGGTCGGCCCGGCATTGCAGTGCCGCCGGGATCGGCCCACATAAATCCTAATCAAAATATTCAGTATAATTAAACGTTTTATATATATATATATTATGTATAATTAAACTCTATATTTATTTTGTATCTTTAGAAAATTTGAATACATAGTTAATAATTATAAAGAGACACAGATAGAATTCAGAGTGAATAAAAAACTTAAAAGTAAATGATATATATTTAATAATCCATACCTATATTATAAA	AUCGCUUCUCGGCCUUUU.............................GGCUAAGAUCAAaGUGUAGUAUCUGUUCUUUUCAGCUUAAUAU.....................CUGAAAGUUCCCGCACC...........................GCGGGACCAG..UAUAUUAAACUGAUUUUUGUAAGCU.GACGGGAUGCUC.....GGGGCUC.......GCUCCA....-CUCCUGUCACGGGUCGGCCCGGCA..UUGCAGUGCC...........GCCGGG.AUCGGCCCACAUAAA	::::::<<<-<<<<____~~~~~~~~~~~~~~~~~~~~~~~~~~~~~>>>>->>>,,,,.,,,,,,,,,,,,,,,,<<<<<<________~~~~~~~~~~~~~~~~~~~~~>>>>>>,<<<<<<<___~~~~~~~~~~~~~~~~~~~~~~~~~~~>>>>>>>,,,..,,,,,,,,,,,,,,,,,,,,,,,,,.<<<<<<<<----.....<<<<<__~~~~~~~>>>>>-....->>>>>>>>,,<<<<<<-<<<<<<_..__________~~~~~~~~~~~>>>>>>.-->>>>>>:::::::	JAAIXI010000236.1	10714153-10714745	Arthropoda	Insecta	Lepidoptera	Nymphalidae
U2	GCA_013403645.1	Heliconius_nattereri	2e-36	TGAGAACCTCCTCTTTGTTTTGAAAGTCGGCTAAAATACAGATTTGTTATAAGTATAGATATAAATTGCTATATATTTGCAGGCAAACTCATACCTAAGTTCATTCATAGATGGCGCTGTGCATTGTATGCCAATTTCTGAATCGCGCTGGCAAGAAGTTCTAGAGTTTAATGACGATCAAAATTTTCTGAAATTTATTTATCGCTTCTCGGCCTTTTGGCTAAGATCAAAGTGTAGTATCTGTTCTTTTCAGCTTAATATCTGAAAGTTCCCGCACCGCGGGACCAGTATATTAAACTGATTTTTGTAAGCTGACGGGATGTTCGGGGCTCGCTCCACTCCTGTCACGGGTCGGCCCGGCATTGCAGTGCCGCCGGGATCGGCCCATATAAAACCATTTAACTTAAAAGTAAATATTATACATACAATATATATGTATATGTTTATTATACTTATGTTTTATTTAATTGAGGACTTCCCTCGGGAGAGGGTGAAACTATACAATGAATTGTAGCTTAACATAATACAACTTATATACATAGTATATATACTGACTAGAGACTTGATATAACTGTAATACTAATATAAAGTAA	AUCGCUUCUCGGCCUUUU.............................GGCUAAGAUCAAaGUGUAGUAUCUGUUCUUUUCAGCUUAAUAU.....................CUGAAAGUUCCCGCACC...........................GCGGGACCAG..UAUAUUAAACUGAUUUUUGUAAGCU.GACGGGAUGUUC.....GGGGCUC.......GCUCCA....-CUCCUGUCACGGGUCGGCCCGGCA..UUGCAGUGCC...........GCCGGG.AUCGGCCCAUAUAAA	::::::<<<-<<<<____~~~~~~~~~~~~~~~~~~~~~~~~~~~~~>>>>->>>,,,,.,,,,,,,,,,,,,,,,<<<<<<________~~~~~~~~~~~~~~~~~~~~~>>>>>>,<<<<<<<___~~~~~~~~~~~~~~~~~~~~~~~~~~~>>>>>>>,,,..,,,,,,,,,,,,,,,,,,,,,,,,,.<<<<<<<<----.....<<<<<__~~~~~~~>>>>>-....->>>>>>>>,,<<<<<<-<<<<<<_..__________~~~~~~~~~~~>>>>>>.-->>>>>>:::::::	JAAIXI010000225.1	3815766-3816358	Arthropoda	Insecta	Lepidoptera	Nymphalidae
U2	GCA_013403645.1	Heliconius_nattereri	2.4e-36	AAAAATTTTAGTAAAAATATGAGTAGTACTCAAGACAATACATACTACATGTGTATGTAGTGTGTATGAGTGTACGTCACATATGCTACATTTCGAACTCGCTCAACAGATGGCGCTGTACATGTTCGGTCTTTTTTTTAAATCGCGCTGGCAAGATGTGCTGCAGTTTAGTGACGACCCCCGTTTTCTGTAAAATAGTTATCGCTTCTCGGCCTTTTGGCTAAGATCAAAGTGTAGTATCTGTTCTTTTCAGCTTAATATCTGAAAGTTCCCGCACCGCGGGACCAGTATATTAAACTGATTTTTGTAAGCTGACGGGATGCTCGGGGCTCGCTCCACTCCTGTCACGGGTCGGCCCGGCATTGCAGTGCCGCCGGGATCGGCCCACATATGTACTAAACAAAATTAAACATCTAAATAAATACATTATACATATATATATATATATATATGTGAATATACTTAGCAAGTTAAAGTTTATGTAATATATTATGTATAATTTAACTTTATATTTGTTTTGTATCTTTCGAATACAGTGTTAATAATTCAATTATTAACATTTGTATTTATTTATAACAAGTGTACGCGTGCAG	AUCGCUUCUCGGCCUUUU.............................GGCUAAGAUCAAaGUGUAGUAUCUGUUCUUUUCAGCUUAAUAU.....................CUGAAAGUUCCCGCACC...........................GCGGGACCAG..UAUAUUAAACUGAUUUUUGUAAGCU.GACGGGAUGCUC.....GGGGCUC.......GCUCCA....-CUCCUGUCACGGGUCGGCCCGGCA..UUGCAGUGCC...........GCCGGG.AUCGGCCCACAUAUG	::::::<<<-<<<<____~~~~~~~~~~~~~~~~~~~~~~~~~~~~~>>>>->>>,,,,.,,,,,,,,,,,,,,,,<<<<<<________~~~~~~~~~~~~~~~~~~~~~>>>>>>,<<<<<<<___~~~~~~~~~~~~~~~~~~~~~~~~~~~>>>>>>>,,,..,,,,,,,,,,,,,,,,,,,,,,,,,.<<<<<<<<----.....<<<<<__~~~~~~~>>>>>-....->>>>>>>>,,<<<<<<-<<<<<<_..__________~~~~~~~~~~~>>>>>>.-->>>>>>:::::::	JAAIXI010000228.1	821726-822318	Arthropoda	Insecta	Lepidoptera	Nymphalidae
U2	GCA_013403645.1	Heliconius_nattereri	3.5e-36	TGAGAACCTCCTCTTTGTTTTGAAAGTCGGCTAAAATACAGATTTGTTATAAGTATAGATATAAATTGCTATATATTTGCAGGCAAACTCATACCTAAGTTCATTCATAGATGGCGCTGTGCATTGTATGCCAATTTCTGAATCGCGCTGGCAAGAAGTTCTAGAGTTTAATCACGATCAAAATTTTCTAAAATTTATTTATCGCTTCTCGGCCTTTTGGCTAAGATCAAAGTGTAGTATCTGTTCTTTTCAGCTTAATATCTGAAAGTTCCCGCACCGCGGGACCAGTATATTAAACTGATTTTTGTAAGCTGACGGGATGCTCGGGGCTCGCTCCACTCCTGTCACGGGTCGGCCCGGCATTGCAGTGCCGCCGGGATCGGCCCTCATAATAATACAAATAATTAATATAGATATATAACTAATAGTGGTGAATTCTAATAAACCATGAACCACGTCTTCAATGAAATATTTTAAAGAGTCTCAATTCCAAATCTTATAAAAATCGGTGCCTATTTAAATTTTTTTCCATACAAAACTTCCAACCTCTATTTCACTCTTTAAATTTTTTAAGGTTAAATTTTTTTTAATTC	AUCGCUUCUCGGCCUUUU.............................GGCUAAGAUCAAaGUGUAGUAUCUGUUCUUUUCAGCUUAAUAU.....................CUGAAAGUUCCCGCACC...........................GCGGGACCAG..UAUAUUAAACUGAUUUUUGUAAGCU.GACGGGAUGCUC.....GGGGCUC.......GCUCCA....-CUCCUGUCACGGGUCGGCCCGGCA..UUGCAGUGCC...........GCCGGG.AUCGGCCCUCAUAAU	::::::<<<-<<<<____~~~~~~~~~~~~~~~~~~~~~~~~~~~~~>>>>->>>,,,,.,,,,,,,,,,,,,,,,<<<<<<________~~~~~~~~~~~~~~~~~~~~~>>>>>>,<<<<<<<___~~~~~~~~~~~~~~~~~~~~~~~~~~~>>>>>>>,,,..,,,,,,,,,,,,,,,,,,,,,,,,,.<<<<<<<<----.....<<<<<__~~~~~~~>>>>>-....->>>>>>>>,,<<<<<<-<<<<<<_..__________~~~~~~~~~~~>>>>>>.-->>>>>>:::::::	JAAIXI010000244.1	4444889-4445481	Arthropoda	Insecta	Lepidoptera	Nymphalidae
U2	GCA_013403645.1	Heliconius_nattereri	8.9e-36	TATAAATAATATAATTATATTAAATCCTATAGAAAAAGAGAGTAAAGTAAGTGTGAAATATCCAAAAGCAATGTAACTATACAGTCTAAGTCTTTGAATAAGCTCAATAGATGGCACTGTTCATATTGAAGTCATTCTTAAATCGCACCGGCAAGATGTTCAAACTATTAGGGGAGACCAAAATTTTCTGCAAAATACCTATCGCTTCTCGGCCTTTTGGCTAAGATCAAAGTGTAGTATCTGTTCTTTTCAGCTTAATATCTGAAAGTTCCCGCACCGCGGGACCAGTATATTAAACTGATTTTTGTAGACTGACGGGATGCTCGGGGCTCGCTCCACTCCTGTCACGGGTCGACCCGGCATTGCACTGCCGCCGGGATCCGGCCTACACAATAAAATTATAAAAATAAATGTTCACAAGAAAGAACTGTGTTTCCTCTTTAAGCACATTATTAGTTTTTTCCTAGCGAAGTAGTGATACGGCATTCTATTACAATACAGACAACCCACCTTCAGGCTTCAAAATTCAACGGACTATAAATAAACCACTGCCTAAAATAGAGAGATTGAACCAAATGAATTAAGGACATTTAA	AUCGCUUCUCGGCCUUUU.............................GGCUAAGAUCAAaGUGUAGUAUCUGUUCUUUUCAGCUUAAUAU.....................CUGAAAGUUCCCGCACC...........................GCGGGACCAG..UAUAUUAAACUGAUUUUUGUAGACU.GACGGGAUGCUC.....GGGGCUC.......GCUCCA....-CUCCUGUCACGGGUCGACCCGGCA..UUGCACUGCC...........GCCGGGaUCCGGCCUACACAAU	::::::<<<-<<<<____~~~~~~~~~~~~~~~~~~~~~~~~~~~~~>>>>->>>,,,,.,,,,,,,,,,,,,,,,<<<<<<________~~~~~~~~~~~~~~~~~~~~~>>>>>>,<<<<<<<___~~~~~~~~~~~~~~~~~~~~~~~~~~~>>>>>>>,,,..,,,,,,,,,,,,,,,,,,,,,,,,,.<<<<<<<<----.....<<<<<__~~~~~~~>>>>>-....->>>>>>>>,,<<<<<<-<<<<<<_..__________~~~~~~~~~~~>>>>>>.-->>>>>>:::::::	JAAIXI010000244.1	861144-861737	Arthropoda	Insecta	Lepidoptera	Nymphalidae
U2	GCA_013403645.1	Heliconius_nattereri	1.6e-35	TTAAAAAAAGAAAAACGACACGAATGTTACATGATAATTATGTAAAGTAGAATATGTAAGGACACGTAGTATGTATGTCACATATGCAACATTTCAATCCCGCTCAACAGATGACGCTGTACATGTACGGTCTGTTTCTGAATAGCGCTGGCAAGATGTTCTACAGTTTAATCACGATCAAAATTTTCTTGAATTTATTTATCGCTTCTCGGCCTTTTGGCTAAGATCAAAGTGTAGTATCTGTTCTTTTCAGCTTAATATCTGAAAGTTCCCGCACCGCGGGACCAGTATATTAAACTGATTTTTGTAAGCTGACGGGATGCTCGGGGCTCGCTCCACTCCTGTCACGGGTCGGCCCGGCATTGCAGTGCCGTCGGGATCGGCCCTCATAATAATATAAATACATAACTAATAGTGGTGAATTCTAATTAACCATGAACCACGTCTTCAATGAAATATTTTTAAGAGTCTCAATTCCAAATCTTATATAAATCCGTGGCGATTTAAAATTTTTTCCATACAAACTTTCAACCCCTTATTGGTACCCTTAGGGGGTAAGTTAAGTAACCGTGAAACACGTATTCAATTAAATA	AUCGCUUCUCGGCCUUUU.............................GGCUAAGAUCAAaGUGUAGUAUCUGUUCUUUUCAGCUUAAUAU.....................CUGAAAGUUCCCGCACC...........................GCGGGACCAG..UAUAUUAAACUGAUUUUUGUAAGCU.GACGGGAUGCUC.....GGGGCUC.......GCUCCA....-CUCCUGUCACGGGUCGGCCCGGCA..UUGCAGUGCC...........GUCGGG.AUCGGCCCUCAUAAU	::::::<<<-<<<<____~~~~~~~~~~~~~~~~~~~~~~~~~~~~~>>>>->>>,,,,.,,,,,,,,,,,,,,,,<<<<<<________~~~~~~~~~~~~~~~~~~~~~>>>>>>,<<<<<<<___~~~~~~~~~~~~~~~~~~~~~~~~~~~>>>>>>>,,,..,,,,,,,,,,,,,,,,,,,,,,,,,.<<<<<<<<----.....<<<<<__~~~~~~~>>>>>-....->>>>>>>>,,<<<<<<-<<<<<<_..__________~~~~~~~~~~~>>>>>>.-->>>>>>:::::::	JAAIXI010000244.1	4457953-4458545	Arthropoda	Insecta	Lepidoptera	Nymphalidae
U2	GCA_013403645.1	Heliconius_nattereri	3.7e-20	GTTGAGAACCGCCACTTAAGAGTAAAGACGCAATGTTTTGAAAATTAGGCGATGCGTGGAAAAACGAGTTGATTTTTCCTCGTGCGCGATTTAAACCCATCACCTGTGTTCCACGAAGTATTATTCCGACATATACTAACTGCCCTACAATGGCGACAATAATTTAATAGTATAAAGTAAACTTTACGAAATGAATATGTCTTGTTTTTATTTATTTAAATTATCAAAAATCTGTTCTTTTCAGCTTAATAGCTGAAAGTTCCCGCACCGCGGACCAGTATATTAAACTGATATTTGTAAGCTGACGGGATGTTCGGGGCTCGCTCCACTCCCGTCGCAGGTCGGCCCGGCATTGCAGTGCCGCCGGGATCGGCCCACATTTAAATATTTGTATTTGCATAATATTTAGTCTATTAGTACTAAATAATACAAATACAAATAAGCATAATATCTAGTCTATATTAATACTAAATAATTTTCGTGACTTCTGCTTTCACCCAGAAACATATATACTACATATATTATTAGATTCATAGTTCATACCAGTTGGAAATAGGTTGATATGTAGTTTTACATATCCAAC	CUUGUUUU-UAUUUAUUU.............................AAAUU--AUCAAa------AAUCUGUUCUUUUCAGCUUAAUAG.....................CUGAAA-GUUCCCGCAC...........................CGCGGACCAG..UAUAUUAAACUGAUAUUUGUAAGCU.GACGGGAUGUUC.....GGGGCUC.......GCUCCA....-CUCCCGUCGCAGGUCGGCCCGGCA..UUGCAGUGCC...........GCCGGG.AUCGGCCCACAUUUA	::::::<<<-<<<<____~~~~~~~~~~~~~~~~~~~~~~~~~~~~~>>>>->>>,,,,.,,,,,,,,,,,,,,,,<<<<<<________~~~~~~~~~~~~~~~~~~~~~>>>>>>,<<<<<<<___~~~~~~~~~~~~~~~~~~~~~~~~~~~>>>>>>>,,,..,,,,,,,,,,,,,,,,,,,,,,,,,.<<<<<<<<----.....<<<<<__~~~~~~~>>>>>-....->>>>>>>>,,<<<<<<-<<<<<<_..__________~~~~~~~~~~~>>>>>>.-->>>>>>:::::::	JAAIXI010000228.1	822922-823504	Arthropoda	Insecta	Lepidoptera	Nymphalidae
U2	GCA_013403645.1	Heliconius_nattereri	7.9e-19	ATCAGTGAATTTAGTATTTATCCACCCATCTGTCAGTATTATTTAGTGATCTCAGTGCAAAAGTTATAATAATAGTGGTATTAGTGCAATATACGTCAAGTGACTTCTTTACTTTATATTAGTATTACAGTTATATTAAGTTTCTAGTCAGTATATATACTATGTATATAAATGTATTATGTTAAGCTACTATTCATTGTATAGTTTCACCCTCTTCCTTCTTCTTTTCAGCTTAATATCTGAAAGTTCCCGCACCGCGGGACCATTATATTAAACTGATTTTTGAAAGCTGACGGGATGCTCGGGGCTTGCTCCACTCCTGTCACGGGTCGGCCCGGCATTGCAGTGCCGCCGGGATCGGCCCACATTAAAACAAAAAACACAAATAGGGGGACACTACATCGAATGCAAAGTACAGATACTTTACTAATGGCTATGAGTAGTATCGAAAAAAAGTACCGACTTACATACCTCAAGGTATCGAGTACTTTTCTTAGGACCTAACGCGCGCAGGTCAACGTCAATATTAGAATCGAGCCGTTGCAATACTAGTAAGTCTTAAGCATCTATT	AUAGUU------------ucaccc................ucuuccu--------UC--.------------UUCUUUUCAGCUUAAUAU.....................CUGAAAGUUCCCGCACC...........................GCGGGACCAU..UAUAUUAAACUGAUUUUUGAAAGCU.GACGGGAUGCUC.....GGGGCUU.......GCUCCA....-CUCCUGUCACGGGUCGGCCCGGCA..UUGCAGUGCC...........GCCGGG.AUCGGCCCACAUUAA	::::::<<<-<<<<____~~~~~~~~~~~~~~~~~~~~~~~~~~~~~>>>>->>>,,,,.,,,,,,,,,,,,,,,,<<<<<<________~~~~~~~~~~~~~~~~~~~~~>>>>>>,<<<<<<<___~~~~~~~~~~~~~~~~~~~~~~~~~~~>>>>>>>,,,..,,,,,,,,,,,,,,,,,,,,,,,,,.<<<<<<<<----.....<<<<<__~~~~~~~>>>>>-....->>>>>>>>,,<<<<<<-<<<<<<_..__________~~~~~~~~~~~>>>>>>.-->>>>>>:::::::	JAAIXI010000230.1	519148-519718	Arthropoda	Insecta	Lepidoptera	Nymphalidae
U2	GCA_013403645.1	Heliconius_nattereri	4.9e-18	ATAAGTGAATTTAGTATTTATCCACCCATCTGTCAGTATTATTTAGTGATCTCAGTGCAATAGTTATAATAATAGTGACATTAGTGCAATAGACGTCAAGTGACTACTTTACTTTATATTAGTGTTACAGTTATATTAAGTTTCTAGTCAGTATATATACTATGTATATAATTGTATTATGTTAAGCTACTATTCATTGTATAGTTTCACCCTCTTCCGAGGTAAGTCCTCAAAAAAACATATCTGTTCTTTTCAGCTTAATATCTGAAAGTTCCCGCACCACGGGACCAGTATATTAGACTGATTTTTGTAAGCTGACGAGATCCTCGGGGCTCGCTCCACTCCTGTCACGGGTCGGCCCAGCATTGCAGTGCCGCTGGGATCGGCCCATTTACAAACACAAATAAACAATAAAATTATATCTGTTCTTTTCAGCTTAATATTTGAAAGTTCTCGCACCGCGGGACCAGTAGATGAAACTGATTTTTGTACATCGGTGAGATGTTAGGAGCTCGCTCCACTCGCGGGTCGGCCGTCGCACTATGGGACGCTTTCTATAAAAGCGTGTCAAAAATGGACGAAACAAAAGTCGTAGT	AUAGUUU-----------cacccucuuccgagguaaguccucaaaaa-------AACA-.------UAUCUGUUCUUUUCAGCUUAAUAU.....................CUGAAAGUUCCCGCACC...........................ACGGGACCAG..UAUAUUAGACUGAUUUUUGUAAGCU.GACGAGAUCCUC.....GGGGCUC.......GCUCCA....-CUCCUGUCACGGGUCGGCCCAGCA..UUGCAGUGCC...........GCUGGG.AUCGGCCCAUUUACA	::::::<<<-<<<<____~~~~~~~~~~~~~~~~~~~~~~~~~~~~~>>>>->>>,,,,.,,,,,,,,,,,,,,,,<<<<<<________~~~~~~~~~~~~~~~~~~~~~>>>>>>,<<<<<<<___~~~~~~~~~~~~~~~~~~~~~~~~~~~>>>>>>>,,,..,,,,,,,,,,,,,,,,,,,,,,,,,.<<<<<<<<----.....<<<<<__~~~~~~~>>>>>-....->>>>>>>>,,<<<<<<-<<<<<<_..__________~~~~~~~~~~~>>>>>>.-->>>>>>:::::::	JAAIXI010000242.1	3683794-3684389	Arthropoda	Insecta	Lepidoptera	Nymphalidae
U2	GCA_013403645.1	Heliconius_nattereri	2.7e-09	TAAGATGATAAAATACGTAGCCTATATAAGAAAAATACCGAGTCAATCTCGTCGACTGAGGGTTTCGTACCAATTCCAGAATGTAGGTCAACGGGAAGTACAATTTTTAAAAGTTGACAAACTTAAATTACAGATACAAGGTATCTGTTCATCCCAAATTGAGGGTTGAATTAGAGCTGGCGTCAAGGGGCTCTACTTTGGTACCATCTCCTCTATTAGCGATGATCAAAGTGTAGTATCTGTTTTCAACTAAACATCTGAAAGTGCATGCACCGCGGGACCTTTATATTAAACTGATTTTTGTAAGCTGATGACATCCTCGGGGCTCGCTTCACTCCTGTCACGGTCGGCACGGGATTCCAGAGCCGCTGCAATTACTAGACTTCAGGTCCATCGTTCATGAACAGACATGAATCTTCAGACATGAACAGATGTGAATCTCAAACGAAAATGAGACCTAATCAGGCTTTTCAGACAAGATTATCTTTCCCTGGATCACGCAAATGAGAAAAAACAAGAAGTTAATTAATTATAGAATCATTTCCATTTCCAGTTAATCAATAAAAAAAATTACAAATAACAAATA	GUACCAUCUCCUCUAUU-.............................AGCGAUGAUCAAaGUGUAGUAUCUGU---UUUCAACUAAACAU.....................CUGAAAGUGCAUGCACC...........................GCGGGACCUU..UAUAUUAAACUGAUUUUUGUAAGCU.GAUGACAUCCUC.....GGGGCUC.......GCUUCA....-CUCCUGUCACGGUCGG-CACGGGA..UUCCAGAGCC...........GCUGCA.--AUUACUAGACUUC	::::::<<<-<<<<____~~~~~~~~~~~~~~~~~~~~~~~~~~~~~>>>>->>>,,,,.,,,,,,,,,,,,,,,,<<<<<<________~~~~~~~~~~~~~~~~~~~~~>>>>>>,<<<<<<<___~~~~~~~~~~~~~~~~~~~~~~~~~~~>>>>>>>,,,..,,,,,,,,,,,,,,,,,,,,,,,,,.<<<<<<<<----.....<<<<<__~~~~~~~>>>>>-....->>>>>>>>,,<<<<<<-<<<<<<_..__________~~~~~~~~~~~>>>>>>.-->>>>>>:::::::	JAAIXI010000227.1	1963337-1963922	Arthropoda	Insecta	Lepidoptera	Nymphalidae
U2	GCA_013403645.1	Heliconius_nattereri	4.2e-09	TTAGGTAATATGTGTTTCTTTTTATTTTCAGCTTCATCCTGTATCCCACCTGTAAAGGATTAAGACGCAAGACACTAGACAAGCCGAATGAGTATTAAGTGGCAAACAACGCCACGCTTTGCCTTCTTACCAGAGCGAGGAAATGAAAAGATTAGTAAATAATATGAGTGGGAATCGAGCCCACAACGTGTTTACAGTCGCTCGCTTTCTGTCATTGAGTATTAACTGTTAAGACATTTCTCTGCACATTCTTCCCATTTCCAAAATTAAACGGGACCAGTATATTAAACTGATTATTGAAAGCCGACAGGATGCTCGGGGCTCGCTCCATTCCTGTCGCGGGTCGGCTCGGCATTGCAATGCCGCCGCGATCGGCCCACATATTATTATAATGTAAATGATTAATGACAAAGGGCCGTGTCGCGTTAGTATAACAGTACCGAGCTTTTGCCCCTGCGCTGGGCAACGCCTCTATACAGATTATGTTTAACCGATTTTTATGGACGTGGAAACTGGATACTGAGTAGTGGAGCAACATATAAGTTTTTTTAACCAGAAATTCCGTCGGGATCGACATTAACGCGT	CUCGCU------------uu........................cug--------UCAUuGAGUAUUAACUGUU----------------aagacauuucucugcacauuc-----------------uucccauuuccaaaauuaaacgggacc----------agUAUAUUAAACUGAUUAUUGAAAGCC.GACAGGAUGCUC.....GGGGCUC.......GCUCCA....-UUCCUGUCGCGGGUCGGCUCGGCA..UUGCAAUGCC...........GCCGCG.AUCGGCCCACAUAUU	::::::<<<-<<<<____~~~~~~~~~~~~~~~~~~~~~~~~~~~~~>>>>->>>,,,,.,,,,,,,,,,,,,,,,<<<<<<________~~~~~~~~~~~~~~~~~~~~~>>>>>>,<<<<<<<___~~~~~~~~~~~~~~~~~~~~~~~~~~~>>>>>>>,,,..,,,,,,,,,,,,,,,,,,,,,,,,,.<<<<<<<<----.....<<<<<__~~~~~~~>>>>>-....->>>>>>>>,,<<<<<<-<<<<<<_..__________~~~~~~~~~~~>>>>>>.-->>>>>>:::::::	JAAIXI010000248.1	6149208-6149792	Arthropoda	Insecta	Lepidoptera	Nymphalidae
U2	GCA_013403645.1	Heliconius_nattereri	5.7e-09	CATAGCAGGATAAACACAGGGAACGTGGGAACCTAACGTTAAAACTCTCCGTTCTCTTCCGTTGCCAATTTCCATCATAACAATATTCTAGGGTACTCTTTCCCTGAATGAGTGCAAGCACTATGTGGCTGCCTGTGAGGAAGTCGACGACTGTAACGGCGTCCCCAGCGGGATTGGAACCTCGGCTTGCGGCCGTCGAGTTCCCGCGGGAACAGTATATTAAACTGATTTTTGTAAGCTGACGGGATGCTCGGGGCTCGCTCCATTCCCGTCGCGGGTCCGCCCGGCATTGCAGTGCCGCCGGGATCGGCCCACATTAAAAGACAAATAAACAAAAAAATAGTCAGGAGTTATAATATATTATAGTCATCCCCTGATTATGCCCTCTTAATAATATAATAATTCATATGCAATGCATTGTCATAAATAATAAATATCACTTTTAAAGGATATTTATTGTTTATGACAATTAAAATTAACCTTAAAAAAAAATAGGGAGAATTATTCCACAATCGTCGCA	UUCCCG------------c...........................g------------.------------------------------.....................-----------------gg.......................aa---------CagUAUAUUAAACUGAUUUUUGUAAGCU.GACGGGAUGCUC.....GGGGCUC.......GCUCCA....-UUCCCGUCGCGGGUCCGCCCGGCA..UUGCAGUGCC...........GCCGGG.AUCGGCCCACAUUAA	::::::<<<-<<<<____~~~~~~~~~~~~~~~~~~~~~~~~~~~~~>>>>->>>,,,,.,,,,,,,,,,,,,,,,<<<<<<________~~~~~~~~~~~~~~~~~~~~~>>>>>>,<<<<<<<___~~~~~~~~~~~~~~~~~~~~~~~~~~~>>>>>>>,,,..,,,,,,,,,,,,,,,,,,,,,,,,,.<<<<<<<<----.....<<<<<__~~~~~~~>>>>>-....->>>>>>>>,,<<<<<<-<<<<<<_..__________~~~~~~~~~~~>>>>>>.-->>>>>>:::::::	JAAIXI010000248.1	1121457-1121976	Arthropoda	Insecta	Lepidoptera	Nymphalidae
U3	GCA_013403645.1	Heliconius_nattereri	0.0037	AAATTTTTCTGTACCGACACGCAATATCCTGATCTGAGGTCCGGCGAAAATCGGAGTGTACACTAGGTACCCTCTGTTTACCCAGCAATATGTAGGATAAATAGTGAAGCTACAAAACTGTTTTACAAATTTGAAAATTGACAATAGGTACATAATACATACATGACAATATATAATATTACTTGAACTTCAAACCATAAAAGACCTTCCTTCATAGGATCATTTCTATAGTAAGCTCTTCACGAGATCCACATCCCCACAGGCAGCCACACAGTGCCTGCATATTTTCAGGGACAGAGTACCCTCTTCCCTCCCCACCCGGTGTCGCTGTAAAGGCCAATAGGGCTAACAATATTAACCTCAAGACCGAAAAAAAAATGAAACCATATTTTATATTTCAGAAATTTGCCGATAATGAACTTAAGCAGTGTGCACGATATAAATGTGTGGAATGTCACAAATCATTTTCACAATTACG	AAGACCUUCCUUCAUAGGAUCAUUUCUAUAGUAAG-CUCUUCA..CGAG----.--------auccacauc-----CCCACAGGCAGCCAC-----------------------------------------------------------------------------------------..--.-------.-----..-aca-----------.---------.----------GUGCC	<<<<<<<<<<<---<<<<<____>>>>>->>>>>>->>>>>,,..,,,,,<<<.<<______~~~~~~~~~>>>>>----------(((((--------------((((((((((((,,<<<-------<<<<--<<<<-<<<<<______>>>>>-->>>>-->>>>--------->>>..<<.<<<<<<<._____.._~~~>>>>>>>->>,.))))))))).)))-------)))))	JAAIXI010000226.1	3058898-3059375	Arthropoda	Insecta	Lepidoptera	Nymphalidae
U3	GCA_013403645.1	Heliconius_nattereri	3e-29	AAAGTTCAAAAAACCGGTTTCAACAAAACCGTTTTTTTTTTTGTTATTATATGATAAACAATCTGTTACCTAGATGGCGCTCAAACTTTATTACCAGTTACCAACGTAAGATGGCAACGCACCATTTCGGACGATTCCTGAATCGCGCTGGCAAGATTTTCTCGCGAAGAGTGACGACCAAAAATTTCGAAAATTCAATTAAGACTTTACTTCATAGGATCATTTCTATAGTAAGCTCTTCACGAGATCCACATAACATGTGAGATCGTGCCAGCCGCGATGAGGAGACGTGGCGCGGCGCCCTGAGCGTGAGGCGGGCGCGGCTTCGGCCGACAGCCCTCGATGATCGTTCACTCCACCACTTGTGGTGGAGCGTGGGGCGTTGTCGCTGTCTGAGCGGCTGGTTTTTTTGAACCCCTTTATATCATAACTAGCGGACGCGCGCATCTTCGCCTACCTATTTGTACCCCTAGAGAATGAATTAAAATAAACTACGAAACATGTGTTCAATGAAATAATTTTGATGAGTCTAAATTTCAAATTTTATAAGAATTGGTGGTGCTTTAAAGATTTTTCCATACAAACTTTCAACCCCTTATTG	AAGACUUUACUUCAUAGGAUCAUUUCUAUAGUAAG-CUCUUCA..CGAGAUCCaCAUAACAU.........-GUGAGAUCGUGCCAGCCGCGAUGAGGAGACGUGGCGCGGCGCCCUGAGCGUGAGGCGGGCG--CGGC-------UUC--------GGCCGACAGCCCUCGAUGAUCGU.uC-aCUCCACC.ACUUG..U...GGUGGAGC--GuGGGGCGUUGuCGCUGUCUGAGCGGC	<<<<<<<<<<<---<<<<<____>>>>>->>>>>>->>>>>,,..,,,,,<<<.<<______~~~~~~~~~>>>>>----------(((((--------------((((((((((((,,<<<-------<<<<--<<<<-<<<<<______>>>>>-->>>>-->>>>--------->>>..<<.<<<<<<<._____.._~~~>>>>>>>->>,.))))))))).)))-------)))))	JAAIXI010000218.1	1688147-1688747	Arthropoda	Insecta	Lepidoptera	Nymphalidae
U3	GCA_013403645.1	Heliconius_nattereri	1.6e-28	CATTCATCACACATATCACCTGACATCACCTATCATTGTTGTTCAGTGATAAGTTCTATGGACATTGTATAGATGGCACTGTAATTTTAATATTTCAAACTGTCGCTAGATGGCAGTGTACCATTTCAATCCATTCCTGAATCGCGCTGGCAAAATTTTCGCACGCAGAATGAGGTTCAAAATTTTTCCAAATTTGCATTAAGACCTTACTTCATAGGATCATTTCTATAGTAAGCTCTTCACGAGATCCACATAACATGTGAGATCGTGCCAGCCGCGATGAGGAGACGTGGCGCGGCACCCTGAGCGTGAGGCGGGCGCGGCTTCGGCCGACAGCCCTCGATGATCGTTCACTCCACCACTTGTGGTAGAGCGTGGGGTGCTGTCGCTGTCTGAGTGGCTTTTTGAACCCTTTTTAATACTATCATTTATTCGTATGCATCGGTGATAAGGTTTAATAATATGATCGTTACTCTCTGATGAAAAAAAAACTATAATAAATATTCAAATAAAAGAAAAAACTGTATAGATTAATAAATCAACAATTAATTTTGAAAGCATTTACTACTGTATCATCTAAAATAATTATTAAGTCTAATTT	AAGACCUUACUUCAUAGGAUCAUUUCUAUAGUAAG-CUCUUCA..CGAGAUCCaCAUAACAU.........-GUGAGAUCGUGCCAGCCGCGAUGAGGAGACGUGGCGCGGCACCCUGAGCGUGAGGCGGGCG--CGGC-------UUC--------GGCCGACAGCCCUCGAUGAUCGU.uC-aCUCCACC.ACUUG..U...GGUAGAGC--GuGGGGUGCUGuCGCUGUCUGAGUGGC	<<<<<<<<<<<---<<<<<____>>>>>->>>>>>->>>>>,,..,,,,,<<<.<<______~~~~~~~~~>>>>>----------(((((--------------((((((((((((,,<<<-------<<<<--<<<<-<<<<<______>>>>>-->>>>-->>>>--------->>>..<<.<<<<<<<._____.._~~~>>>>>>>->>,.))))))))).)))-------)))))	JAAIXI010000232.1	3556186-3556786	Arthropoda	Insecta	Lepidoptera	Nymphalidae
U3	GCA_013403645.1	Heliconius_nattereri	2.9e-28	ATACATAAAATTATTTAAACAAAATGACGGAAATCGTTTCAAGAATCAATGACCAAAGAAACTAAAACGAAGTTTTGCCATGTAAACCTAGTACCAAATCCACCGCTAGATGGCGTTGTACAATTCGAAGCTAATCCTGAATCGCGCTGGCAAGATTTTCTCACGAAGAGTGACAACCAAAAATTTTCGAAAATTGCATTAAGACTTTACTTCATAGGATCATTTCTATAGTAAGCTCTTCACGAGATCCTCACATCATGTGAGATCGTGCCAGCCGCGATGAGGAGACGTGGCGCGGTGCCCTGAGCGTGAGGCGGGCGCGGCTTTGGCCGACAGCCCTCGATGATCGTTCACCCTACCGCCTCTGGTGGTGGGGCGTGGGGTGCTGTCGCTGTCTGAGCGGCTGTTTTTGAACCCTTTTATATTACAGTATAATTAAATTAAGATCTCTTTCACTAATTGATTAAATCAACTTCACGGTATATCCCACAATTTGTAGGGGAACCTAATGTTACGCTGCGCTTAGTGTCTACTATAAGAGCGAAGAAATGAAAAATTGAAAATATTTCATTTTCTTGAATAGGTATCGAACCCTCAACCAGTC	AAGACUUUACUUCAUAGGAUCAUUUCUAUAGUAAG-CUCUUCAcgAGAUCCUC.AC-AUCAU.........GUGAG-AUCGUGCCAGCCGCGAUGAGGAGACGUGGCGCGGUGCCCUGAGCGUGAGGCGGGCG--CGGC-------UUU--------GGCCGACAGCCCUCGAUGAUCGUuc--aCCCUACCgCCUCUggU...GGUGGGGC--GuGGGGUGCUGuCGCUGUCUGAGCGGC	<<<<<<<<<<<---<<<<<____>>>>>->>>>>>->>>>>,,..,,,,,<<<.<<______~~~~~~~~~>>>>>----------(((((--------------((((((((((((,,<<<-------<<<<--<<<<-<<<<<______>>>>>-->>>>-->>>>--------->>>..<<.<<<<<<<._____.._~~~>>>>>>>->>,.))))))))).)))-------)))))	JAAIXI010000251.1	3865693-3866296	Arthropoda	Insecta	Lepidoptera	Nymphalidae
U3	GCA_013403645.1	Heliconius_nattereri	4.3e-28	AGTTGCTTACACGTTTTGCGTTATAATTTGTGAACCAAGTCATCACAAGAACAAACGTGTGAACGACGTATTATACATTTACTGTTTTTAGTCGTCATAGCCAACGCTAGATGGCGTTGTACCATTTAAGGCAAATTCTGAATCGCGATGGAAAAATTTTCACGCGCAGAATCAGGACCAAAAATTTCAAAATTTTCATTAAGACCTTACTTCATAGGATCATTTCTATAGTGAGCTCTTCACGAGATCCACATAACATGTGAGATCGTGCCAGCCGCGATGAGGAGACGTGGCGCGGCGCCTTGAGCGTGAGGTGGGCGCGGCTTCGGCCGACAGCCCTCGATGATCGTTCACTTCGCCACTTTTGGTGGAGCGTGGGGCGCTGTCGCTGTCTGAGCGGCTGTTTTTGAACCCTTTTATGTCCATTACATCTACAGAGAGTTGATATTAGCAGCAACTCCGCACCAATGAAGAAGTTTTTTAAATCAAAGTAAATAATAAAATTATCGCTTTAAAATAAAACGCCTGTGTAAGTGAAACCCTCGTGCTTTTTCATGAAATATCGAATTATCCATAATAAATCACAAATTTTGTACCATTA	AAGACCUUACUUCAUAGGAUCAUUUCUAUAGUGAG-CUCUUCA..CGAGAUCCaCAUAACAU.........-GUGAGAUCGUGCCAGCCGCGAUGAGGAGACGUGGCGCGGCGCCUUGAGCGUGAGGUGGGCG--CGGC-------UUC--------GGCCGACAGCCCUCGAUGAUCGU.uC-aCUUCGCC.ACUUU..U...GGUGGAGCG--uGGGGCGCUGuCGCUGUCUGAGCGGC	<<<<<<<<<<<---<<<<<____>>>>>->>>>>>->>>>>,,..,,,,,<<<.<<______~~~~~~~~~>>>>>----------(((((--------------((((((((((((,,<<<-------<<<<--<<<<-<<<<<______>>>>>-->>>>-->>>>--------->>>..<<.<<<<<<<._____.._~~~>>>>>>>->>,.))))))))).)))-------)))))	JAAIXI010000232.1	5131637-5132237	Arthropoda	Insecta	Lepidoptera	Nymphalidae
U3	GCA_013403645.1	Heliconius_nattereri	4.4e-28	ACGCTCATCCCCCCCCCTCTATCCCTTCAAGCTTCACTACACTGTGCCTGCCTCGGTAGTCACAATCCCACCGGGCCTAGTGCCCACCCCAATGACGTGGCCATTGTAATGGCCACCGCTAGAAACCACGGTCAGAGGGCATCTGCCTGTAACCGTTTCCCAGCGCCACGGCGCCGGAGGAAAGATTACTACTTTATATTAAGACTTTACTTCATAGGATCATTTCTATAGTAAGCTCTTCACGAGATCCTCACATCATTTGTGATCGTGCCAGCCGCGATGAGGAGACGTGGCGCGGCGCCCTGAGCGTGAGGCGGGCGCGGCTTCGGCCGACAGCCCTCGATGATCGTTCACTCCACCACTCGTGGTGGGGCGTGGGGTGTTGTCGCTGTCTGAGCGGCTGTCTTTTTGAACCCTTTTTAAATTATCTTATCCAATAATGTATTAAGAATCTAATTTTAAGTTAACAATCAGCTCCTACTTTTGAAAGGGCCCCACTTTCTGTCTTAATTACATATTAGACCTATAGTCTTCAAAATTTCAGCATTGCTAAATTCACGAAGGTCTGGGGGCCCTGGGATCTTGGGCTATAAAGGTAGAT	AAGACUUUACUUCAUAGGAUCAUUUCUAUAGUAAG-CUCUUCA.cGAGAUCCU.CACAUCAU.........UUGUG-AUCGUGCCAGCCGCGAUGAGGAGACGUGGCGCGGCGCCCUGAGCGUGAGGCGGGCG--CGGC-------UUC--------GGCCGACAGCCCUCGAUGAUCGU.uC-aCUCCACC.ACUCG..U...GGUGGGGC--GuGGGGUGUUGuCGCUGUCUGAGCGGC	<<<<<<<<<<<---<<<<<____>>>>>->>>>>>->>>>>,,..,,,,,<<<.<<______~~~~~~~~~>>>>>----------(((((--------------((((((((((((,,<<<-------<<<<--<<<<-<<<<<______>>>>>-->>>>-->>>>--------->>>..<<.<<<<<<<._____.._~~~>>>>>>>->>,.))))))))).)))-------)))))	JAAIXI010000219.1	1446955-1447555	Arthropoda	Insecta	Lepidoptera	Nymphalidae
U3	GCA_013403645.1	Heliconius_nattereri	2e-27	CGTAGAGAGAATCATTGAGGGCAGCCTTCACTTGGTCTGTCCATCGCATGGGGGATCTACCGCGTGGCCTGTTACCCTCAACTTTTCCCTGAATCACAAGCCACCGCTAGATGGCGTTGTACCATACGAAGCTAATCCTGAATCGCGCTGGCAAGTTTTTCTCACGAAGAGTGACAACCAAAAATTTTCAAATTTTCATCAAGACTTTACTTCATAGGATCATTTCTATAGTAAGCTCTTCACGAGATCCTCACATCATGTGAGATCGTGCCAGCCGCGATGAGGAGACGTGGCGCGGTGCCCTGAGCGTGAGGCGGGCGCGGCTTTGGCCGACAGCCCTCGATGATCGTTCACCCTGCCGCCTCTGGTGGTGGGGCGTGGGGTACTGTCGCTGTCTGAGCGGGCTGTTTTTGAACCCTTTTATATTAAGCGCCACACTATGAAGAAACATTCCCGAGGGATGCCTCAACAGAAGACATAAGTTTGTTTCATCACTACAGAGTGAGCCATAATAGAGTCCAAATCCACAAAAAAAAGTCTGTTTGACTGTTTATATGTCTGTAACGCACGCTCACGTCACGCTAACCTCCGGAACTACTGGACT	AAGACUUUACUUCAUAGGAUCAUUUCUAUAGUAAG-CUCUUCAcgAGAUCCUC.AC-AUCAU.........GUGAG-AUCGUGCCAGCCGCGAUGAGGAGACGUGGCGCGGUGCCCUGAGCGUGAGGCGGGCG--CGGC-------UUU--------GGCCGACAGCCCUCGAUGAUCGUuc--aCCCUGCCgCCUCUggU...GGUGGGGC--GuGGGGUACUGuCGCUGUCUGAGCGGG	<<<<<<<<<<<---<<<<<____>>>>>->>>>>>->>>>>,,..,,,,,<<<.<<______~~~~~~~~~>>>>>----------(((((--------------((((((((((((,,<<<-------<<<<--<<<<-<<<<<______>>>>>-->>>>-->>>>--------->>>..<<.<<<<<<<._____.._~~~>>>>>>>->>,.))))))))).)))-------)))))	JAAIXI010000245.1	649197-649800	Arthropoda	Insecta	Lepidoptera	Nymphalidae
U3	GCA_013403645.1	Heliconius_nattereri	6.3e-27	AGTACATAAAATTACTAAATATTAACCTTTAACTAAACATTTGTTATTATATGAACAACAATCTGTTATCTAGATGGCGCTCAAACTTCAGTACCCGTTACCGTCGCTAGATGGCAATGTGCTATATCGAACAATTCCTGTATCGCGCTGGCTAAATTTTCTGGCGCAGAGTCAGGGTCAAAAATTTCGCCGGCACAAACAAGACCTTACTTCATAGGATCATTACTATAGTAAGCTCTTCACGAGATCCACATAACATGTGGGATCGTGCCAGCCGCGATGAGGAGGCGTGGCGCGGAGCCCTGAGCGTGAGGCGGGCGCGGCTTCGGCCGACAGCCCTCGATGATCGTTCACTCCATCACTTGTGGTGGGGCGTGGGGCTCTGTCGCTGTCTGAGCGGTTGGTTTCTTGAATACTTAAAAAAATTAATAAATATATTAAGAGCGCTTTAAGCTTCAAAAATATTAATGAAAAATTCAAATAAAAGATTGAAAAAACTATATTTATTGTTTAATTTAAGACGTTGGGAATTCTCAATAAAATAATAGTATAATTTTTTTAAACTTATTTTCAATAAATAATCAATCAACCTTTACAAAAT	AAGACCUUACUUCAUAGGAUCAUUACUAUAGUAAG-CUCUUCA.cGAGAUCCA.CAUAACAU.........-GUGGGAUCGUGCCAGCCGCGAUGAGGAGGCGUGGCGCGGAGCCCUGAGCGUGAGGCGGGCG--CGGC-------UUC--------GGCCGACAGCCCUCGAUGAUCGU.uC-aCUCCAUC.ACUUG..U...GGUGGGGC--GuGGGGCUCUGuCGCUGUCUGAGCGGU	<<<<<<<<<<<---<<<<<____>>>>>->>>>>>->>>>>,,..,,,,,<<<.<<______~~~~~~~~~>>>>>----------(((((--------------((((((((((((,,<<<-------<<<<--<<<<-<<<<<______>>>>>-->>>>-->>>>--------->>>..<<.<<<<<<<._____.._~~~>>>>>>>->>,.))))))))).)))-------)))))	JAAIXI010000222.1	9120331-9120931	Arthropoda	Insecta	Lepidoptera	Nymphalidae
U3	GCA_013403645.1	Heliconius_nattereri	1.7e-26	GAGTGGAGATCGAAATTCTTAACCATCACCGATACAGTTTGACCCAGTTCCATTACGTTACGATGGCCGCGTACATGATGCTGTATCAAAGTACTTATAACTGACGCTAGATGTCGTTGATCTATTCTAAGCAATAACTGAATCACGCTGGCCAGATTTTCTCGCGTAGAATGACCATCACGGGTTTTGAAGTTTGATTTAAGACCTTACTTCATAGGATCATTTCTATAGTAAGCTCTTCACGAGATCCACATAACATGTGAGATCGTGCCAGCCGCGATGAGGAGATGTGGCGCGGCGCCATGAGCGTGAGGCGGGCGCGGCTTCGGCCGACAGCTCTCGATGATCGTTTACTCTACCGTTAGTGGTGGAGCGTGGGGCGTTGTCGCTGTCTGAGCGGCTGTTTTTAACCTGTTATAAACCATTATTATATTTCATATAAATGACTAGTGGGTGCGCGCAGCTTCGCCCGCTTATTTGGACCCTTAGGCGTGAATTCTAATAAACCATGAAATATGTGTTCAATGAAATATTTATAAGAGTCTCAATTTAAAATTTTATAAAAATCGGTGGCGATTTAAAGATTTTTCCACACTAACTT	AAGACCUUACUUCAUAGGAUCAUUUCUAUAGUAAG-CUCUUCA..CGAGAUCCaCAUAACAU.........-GUGAGAUCGUGCCAGCCGCGAUGAGGAGAUGUGGCGCGGCGCCAUGAGCGUGAGGCGGGCG--CGGC-------UUC--------GGCCGACAGCUCUCGAUGAUCGU.uU-aCUCUACCgUUAGU..-...GGUGGAGCGU-.GGGGCGUUGuCGCUGUCUGAGCGGC	<<<<<<<<<<<---<<<<<____>>>>>->>>>>>->>>>>,,..,,,,,<<<.<<______~~~~~~~~~>>>>>----------(((((--------------((((((((((((,,<<<-------<<<<--<<<<-<<<<<______>>>>>-->>>>-->>>>--------->>>..<<.<<<<<<<._____.._~~~>>>>>>>->>,.))))))))).)))-------)))))	JAAIXI010000248.1	12682460-12683060	Arthropoda	Insecta	Lepidoptera	Nymphalidae
U4	GCA_013403645.1	Heliconius_nattereri	7.1e-24	TTTCATTTAAAACTAAAATATAAAATTAGCAATATAATAATTATATATAAATTATATATTTAGCAATATATAATCTTCATTCTCATAATAAAAAATATAACTTACAAATGTTTCAATAGATGGCGTTAGTAGTAAGTTAAATCGCACTATCGTTTGGTTGCAATGACTACAGATATAATTTTGGCGTCCTAAAAATAATTAACTTTGCGCAGAGGCAATATCGTAACCAATGAGGTTAATCCGAGGTGCGATTATTGCTAGTTGAAAACTTTACCAATACCCCGCCTTGTGGACGTGAAATATCGTCCGCTATGGCAATTTTTGAACGGCTGTAAAGGCCTAATAAATAAATAATGATTAAAATTAAATTAAAATGTATATTGGGTTAAAATCAGTGGCGAGAGAGGTGCGGTCGCACCGGGCATCAAAGTTGACGAATATTTTTTTTAAAGGTAGCCAATGTCACATTGTAGTTTCTGACGCTTGATCTACGTGAGAGTAGAAGACACTTTGAATCTCCTTTTTCTTTTTTTTAGAGG	AACUUUGCGCAGAGGCAAUAUCGUAACCAAUGAGGUUAA-UCCGAGGUGCGAUUAUUGCUAGUUGAAAACUUUACCAAUACCCCGCCUUGUGGACGUgaAAUA.......UCGUCCGCUAUGGCAAUUUUUGAACGGCUGUA-A....AGGC	:::::::::::::::::::<<<<<-<<<-----<<<____>>>-->>>>>>>>,,,,,,,,,,,,,,,,,,,,,,,,,,,,,,,<<<<<<<<<<<<<..____~~~~~~~>>>>>>>>>>->>>,,,,,,,,,,,,<<<<____~~~~>>>>	JAAIXI010000242.1	840969-841507	Arthropoda	Insecta	Lepidoptera	Nymphalidae
U4	GCA_013403645.1	Heliconius_nattereri	1e-23	TTAAAATACAGTTTATTACACAAATTATTACCTACATGATAAAATATAGTATTAAAATTGCTAATACAATACGTCTAATAAAAAAAATCTATTTCTAAAAATCCACAATTCGCCAATAGATGGCGTTACGGTACATCTGAATCGCGCTATCGTTTCGTGCTGTTGAGAACGTAAATAATTTTGCATTGAAAATTTGAGTTAACTTTGCGCAGAGGCAATATCGTAACCAATGAGGTTAATCCGAGGTGCGATTATTGCTAGTTGAAAACTTTACCAATACCCCGCCTTGTGGTCGTGAAATACCGACCGCTATGGCAATTTTTGTACGGCTGTAATGGCCTAATGAATAATGAAAATTTTATAAATAAATAGATTAATGATATCTGCTGTACAGGCTGTGTTGGCGATTTTGATAGAGATGTGCCATTGGAGTTTTAGAGTAATGTATCGGTTTTTTTTTCGGTTAAAAATATCGATATTTAGTTCAACAACACTATTATTTTATAATTTATCATATTAAAGATCTAAGGTAACCTCTT	AACUUUGCGCAGAGGCAAUAUCGUAACCAAUGAGGUUAA-UCCGAGGUGCGAUUAUUGCUAGUUGAAAACUUUACCAAUACCCCGCCUUGUGGUCGUgaAAUA.......CCGACCGCUAUGGCAAUUUUUGUACGGCUGUAA-....UGGC	:::::::::::::::::::<<<<<-<<<-----<<<____>>>-->>>>>>>>,,,,,,,,,,,,,,,,,,,,,,,,,,,,,,,<<<<<<<<<<<<<..____~~~~~~~>>>>>>>>>>->>>,,,,,,,,,,,,<<<<____~~~~>>>>	JAAIXI010000228.1	5002377-5002915	Arthropoda	Insecta	Lepidoptera	Nymphalidae
U4	GCA_013403645.1	Heliconius_nattereri	1e-23	TCAAATACAGTTTATTACACAAATTATTACCAACATGATCAAATATAGTATTAAAATTGCTAATACAATACGTCTAATAAAAAAAAATCTATTTTTAAAAATCCACAATTTGCCAATAGATGGCGTTACGGCACTTCTGAATCGCGCTATGGTTTCGTGCTGTTGAGAACGTAAATAATTTTGCATTGAAAATTTGAGTTAACTTTGCGCAGAGGCAATATCGTAACCAATGAGGTTAATCCGAGGTGCGATTATTGCTAGTTGAAAACTTTACCAATACCCCGCCTTGTGGTCGTGAAATACCGACCGCTATGGCAATTTTTGTACGGCTGTAATGGCCTAATAAATAATGAAAATTTAACAAATAAACAGAAAACCAATTTATCTTCTGGCAGACTCTGTTAGCGATTTTGATAGAGATGTGCCATTTGTTTTTTAGAGTAATGCATCGGGTTTTTTTTTCGGTTAAAAATATCGATATTTTGTTCAACAACACTATTATTTTATAATTGATCATATTAAAGATCTAAGTAACCTCT	AACUUUGCGCAGAGGCAAUAUCGUAACCAAUGAGGUUAA-UCCGAGGUGCGAUUAUUGCUAGUUGAAAACUUUACCAAUACCCCGCCUUGUGGUCGUgaAAUA.......CCGACCGCUAUGGCAAUUUUUGUACGGCUGUAA-....UGGC	:::::::::::::::::::<<<<<-<<<-----<<<____>>>-->>>>>>>>,,,,,,,,,,,,,,,,,,,,,,,,,,,,,,,<<<<<<<<<<<<<..____~~~~~~~>>>>>>>>>>->>>,,,,,,,,,,,,<<<<____~~~~>>>>	JAAIXI010000228.1	5003968-5004506	Arthropoda	Insecta	Lepidoptera	Nymphalidae
U4	GCA_013403645.1	Heliconius_nattereri	1e-23	TTTTGTTTATATTTATAATGGAATCGAACTTCCAACCATCACGTCTAATCAAAAAAAATCCAACGTACCTCAATGTAAAGAAAAATTTACATCAAAAGTTTACGAAAGTTGATAACAGATGGCGTTATGATATATCTGAATCGCGCTATGGTTTCGTTCTTTTCTTATGCGTAAATACTTCAATTTTTGGTACACCAAATAACTTTGCGCAGAGGCAATATCGTAACCAATGAGGTTAATCCGAGGTGCGATTATTGCTAGTTGAAAACTTTACCAATACCCCGCCTTGTGGTCGTGAAATACCGACCGCTATGGCAATTTTTGTACGGCTGTAATGGCCTAATGAACTATTAATATAATAAAATAGAAAAAACATTGAAAAGTTCTTATAGTATTTATATATTAGCTTTTTAACTCATAATATACATATGGGATTTGAACCTGTCTCTTGGACACCGTCGAAGTCGAAAATAATTTATTAATAATAATAGTAAGATATTTATTATTAATAGTTATAAAACAAAGATAATCAATATTTT	AACUUUGCGCAGAGGCAAUAUCGUAACCAAUGAGGUUAA-UCCGAGGUGCGAUUAUUGCUAGUUGAAAACUUUACCAAUACCCCGCCUUGUGGUCGUgaAAUA.......CCGACCGCUAUGGCAAUUUUUGUACGGCUGUAA-....UGGC	:::::::::::::::::::<<<<<-<<<-----<<<____>>>-->>>>>>>>,,,,,,,,,,,,,,,,,,,,,,,,,,,,,,,<<<<<<<<<<<<<..____~~~~~~~>>>>>>>>>>->>>,,,,,,,,,,,,<<<<____~~~~>>>>	JAAIXI010000228.1	5950370-5950908	Arthropoda	Insecta	Lepidoptera	Nymphalidae
U4	GCA_013403645.1	Heliconius_nattereri	1e-23	GCTATCTTTTTGCTAAACTAACTAGCTGCACATTGTAATATTTACAAAAAGCAAGAAACCTGTTGAGCTCCTTGTGTCATATGACGTCATGTCCAATGGTTCCACTCTTTACAGCATAGATGGCGTTACGGTACTTCTGAATCGCGCTATCCTTTCGTGCTGTTGAGAACGTAAATAATTTTGCATTGAAGATTTGAGTTAACTTTGCGCAGAGGCAATATCGTAACCAATGAGGTTAATCCGAGGTGCGATTATTGCTAGTTGAAAACTTTACCAATACCCCGCCTTGTGGTCGTGAAATACCGACCGCTATGGCAATTTTTGTACGGCTGTAATGGCCTAATAAATACTTTATCTTTTATTACTATAAAATCTTAAACTGCTCACCATTCTTTCGATTCAGATTTAAGAATAATCAAAGATAATAGTTTTGTCAAGATAAATCTAATAACCACAAATTCGATGGTTACTGAGAGGTCTTCGCTCATTGGGTTTTGTCCATCACCGTTAGGTTTGATCATCATACGAGCTCGCTGGTA	AACUUUGCGCAGAGGCAAUAUCGUAACCAAUGAGGUUAA-UCCGAGGUGCGAUUAUUGCUAGUUGAAAACUUUACCAAUACCCCGCCUUGUGGUCGUgaAAUA.......CCGACCGCUAUGGCAAUUUUUGUACGGCUGUAA-....UGGC	:::::::::::::::::::<<<<<-<<<-----<<<____>>>-->>>>>>>>,,,,,,,,,,,,,,,,,,,,,,,,,,,,,,,<<<<<<<<<<<<<..____~~~~~~~>>>>>>>>>>->>>,,,,,,,,,,,,<<<<____~~~~>>>>	JAAIXI010000228.1	5493687-5494225	Arthropoda	Insecta	Lepidoptera	Nymphalidae
U4	GCA_013403645.1	Heliconius_nattereri	8.8e-13	TTTTTTTATTTTATTTTAACAGCTACATCCACGGGCGCATAGTTGCCCGTGCCTTTTTTTATTAAATGAAAGTTATTTTAATGTGGCGTACTTAATTTTGGGACAATTTAAACTGTACTTATATCTAGAGCTTATACTAGGGGGGTTGGATGAGACCCCTACCGACATTTTTTTTTTTTTTTAATGTTATTAACATATATAACTTTGCGCAGAGGCAATATCGTAACCAATGAGGTTAATCCGAGGTGCGATTATTGCTAGTTGAAAAACTTCAAATTATGTTTAAACATGGACTGGTAACCTAAAGTATCTATTTCTCACCTCGCTGTTGACTTAAAGATATAAAGGATTCGCCACACGAGGCGTTGGACTGAGACGAGAAATTCAATAAATATTGTCCGACTGACGGTGACTTACGACTTGTTGAGTTCCCTAATGGACTATAGCAAACAAATATAGTATAGGAATGCTGATGCATTT	AACUUUGCGCAGAGGCAAUAUCGUAACCAAUGAGGUUAA-UCCGAGGUGCGAUUAUUGCUAGUUGAAAAA---------------------------..----cuucaaa----------------------------------uuau----	:::::::::::::::::::<<<<<-<<<-----<<<____>>>-->>>>>>>>,,,,,,,,,,,,,,,,,,,,,,,,,,,,,,,<<<<<<<<<<<<<..____~~~~~~~>>>>>>>>>>->>>,,,,,,,,,,,,<<<<____~~~~>>>>	JAAIXI010000219.1	2208040-2208519	Arthropoda	Insecta	Lepidoptera	Nymphalidae
U5	GCA_013403645.1	Heliconius_nattereri	1.5e-14	TTTTTTGTCAATATTTTTTTTTATTTAAAAATATATTATACATTTATTCTCTTAAGACTTGCCTACTATGAGACGCTACACGAGAGGCTACTCTAATTATCTACAACTAGATGGCGCTGATCGAAAGTTCTTTGTATCTGAATCACGCTATCGATTTGTATTACTAAAAGCATAAGAAACGCAAAAATCGAAAAGTCAGTTATCTCTGGTTTCCCTTCAAAACGCACAAATCTTTCGCCTTTTACTAAAGATTTCCGTGGAGGGGAACACTCAAATGAGTCTTTCATATTTTTGAAAATCTTGCTTTTTAGCAAGATTGTTAAATTTGTAAATAATAATTTATTACTATTAAAGTGAAAGATAGTTAAAAAAAAACTTGATAAAAATATGTAATTTACAACAACTTACAGAAGCACCACCACCCACCTCTGGCACTGGTAGTGGCGGTACTGGTGGTGATGCCCCACAATCAGAGCTCCGCCACCACCGCCACTGGCAACGAGTGTTGCAGCTGGTAG	UAUCUCUGGUUUCCCUUCAAAACGCACAAAUCUUUCGCCUUUUACUAAAGAUUUCCGUGGAGGGGAACACUCAAauGAGUCUUUCAU--AUUUUUGAAAAUCUUGCUUUu.uAGCAAGAUU	::<<<<--<<<<<<<<<<<--------<<<<<<<<___________>>>>>>>>--->>>>>>>>>>>------..>>>>-----------------<-<<<<<<____...__>>>>>>>	JAAIXI010000230.1	10697751-10698268	Arthropoda	Insecta	Lepidoptera	Nymphalidae
U5	GCA_013403645.1	Heliconius_nattereri	1.8e-14	TAGTGAGCCGCGCAAAGGTAACAAAAAACTTAAAAAACAACAGCAGCACAGCGTCTGACTGTACATGTGATAATTATATATGTAATAGTAATAGCCACATTTGACGATAGATGGCGCTGTTTATTTTTGTTGCAATTCTGAATCGCGCCATCGACTTGTATTCTTGAAAACGTAAATATAGCCCATCTTAATAATTATGTTATCTCTGGTTTCCCTTCAAAACGTATAAATCTTTCGCCTTTTACTAAAGATTTCCGTGGAGGGGAACACTCAAATGAGTCTTATATATTTTTGAAAGTCTTGCTGCTTGCAAGACTTATATAATATTTTAAAATTTTAAAACTAAACTGTTTTAATATATTAAATGACACTTTGCGAACTGTACACTTGCGTGACAGCTGTGGATTGTTGTTTATAAAAGCTTTCATTTCTCAGATCAGTAATAACGATACGCGGTGTTAAGTTACGCCACGCATCACACAATGTCTTGAAAATTGAGCTGTGCGTTGGAATGTTT	UAUCUCUGGUUUCCCUUCAAAACGUAUAAAUCUUUCGCCUUUUACUAAAGAUUUCCGUGGAGGGGAACACUCAAauGAGUCUUAUAU--AUUUUUGAAAGUCUUGCUGC..uUGCAAGACU	::<<<<--<<<<<<<<<<<--------<<<<<<<<___________>>>>>>>>--->>>>>>>>>>>------..>>>>-----------------<-<<<<<<____...__>>>>>>>	JAAIXI010000230.1	15253261-15253777	Arthropoda	Insecta	Lepidoptera	Nymphalidae
U5	GCA_013403645.1	Heliconius_nattereri	2.5e-14	TGTTGNGCCGCGCAAAGGTAACAAAAAAACTTAAAAAAACAACAGCAGCACAGCGTCTGACTGTACATGTGATAATATATGTAATAGTAATAGCCACATTTGACGATAGATGGCGCTGTTTATTTTTGTTGCAATTCTGAATCGCGCTATCGACTTGTGTTCTTGAAAACGTAAATATAGCCCATCTTAAAAAATTATGTTATCTCTGGTTTCCCTTCAAAACGTATAAATCTTTCGCCTTTTACTAAAGATTTCCGTGGAGGGGAACACTCAAATGAGTCTTATATATTTTTGAAAGTCTTGCAGCTTGCAAGACTTATATAATATTTTCAAATTTTCAAATTTCCTTATAAATAATAATAACTAATAACTAAACTGTTTTAATATATTAAATGACACTTTGCGAACTGTACACTTGCGTGACAGCTGTGGATTGTTGTTAATTCTCAGATCAGTAATAAGACGATACGCGGTGTTAAGTTACGCCACGCATCACACAATGTCTTGAAAATTGAGC	UAUCUCUGGUUUCCCUUCAAAACGUAUAAAUCUUUCGCCUUUUACUAAAGAUUUCCGUGGAGGGGAACACUCAAauGAGUCUUAUAU--AUUUUUGAAAGUCUUGCAGC..uUGCAAGACU	::<<<<--<<<<<<<<<<<--------<<<<<<<<___________>>>>>>>>--->>>>>>>>>>>------..>>>>-----------------<-<<<<<<____...__>>>>>>>	JAAIXI010000230.1	15252742-15253258	Arthropoda	Insecta	Lepidoptera	Nymphalidae
U5	GCA_013403645.1	Heliconius_nattereri	2.8e-14	GGAGTCTGGTACAGACATTCTACGTCATACGCATTAATTAAACCTCACGAAGGTCAAGGAAAGGCATATTCAATTCACCACGTCGAGAACAAATATTATATAAAACTAGATGGCGCTGATCGAAAGCTGTTCGTTTCTGAATCAAGCTATCGACTTGTATTTATTAAAGCGTAAGAACCGCCAAAATAGAAAATAGGAATTATCTCTGGTTTCTCTTCAAAACGTATAAATCTTTCGCCTTTTACTAAAGATTTCCGTGGAGAGGAACACTCAAATGAGTCTTTCATATTTTTGAATATCTTGCAATTAAGCAAGATTATAATACAAATAAATGTTCAAAAAATAATCAGCTTCACGATGTATCCTGCACATAGCAGAGTAGAAAGAGGGAACCTAGTGTTAAGACACTCCGTTTCCCACTTTACTGCCGATTTCTGGATGCATTGCGTGTTGAGTGGCAGAACTCAAGGCCGTCATGGCGCAGCGGCACAAGGATGTGAATGTAACAAAGTTAATAA	UAUCUCUGGUUUCUCUUCAAAACGUAUAAAUCUUUCGCCUUUUACUAAAGAUUUCCGUGGAGAGGAACACUCAAauGAGUCUUUCAU--AUUUUUGAAUAUCUUGCAAUu.aAGCAAGAUU	::<<<<--<<<<<<<<<<<--------<<<<<<<<___________>>>>>>>>--->>>>>>>>>>>------..>>>>-----------------<-<<<<<<____...__>>>>>>>	JAAIXI010000063.1	7006-7523	Arthropoda	Insecta	Lepidoptera	Nymphalidae
U5	GCA_013403645.1	Heliconius_nattereri	3.6e-14	CCCAGCCAGATGAGACAAATGGTATTCCAGGGGAGGCCCAGCATAGGCGACCGAGGCGGCATTTATTGAATAAAATTAAATATCAATTAATTACCTTATAAGTGAACTAGATGGCGCTGTTCGAAAGCTTTTCGTTTCTGAATCACGCTTTCGACTGTATTTACTAGAAGCGTAAGTAACAAAAAATCGAAAACTTGTCTCATCTCTGGTTTCCCTTCAAAACGTATAAATCTTTCGCCTTTTACTAAAGATTTCCGTGGAGGGGAACACTCAAATGAGTCTTTCATATTTTTGAATATCTTGCTATATAGCAAGATTATTAAATTTAATAAATATAACATTCCGTAATTTGAATACGATTTCAGAATAATACTGAAACTGGATAGTTGGATACATTTAAAAATTAATAATTTGTATTCATAATTTCCCCTTTCATTTCTCCATTTGTAATCAAAATTTACATTTTACTTACATTGCTAAAAGTGAAATGTAAGTGTATTCAAAGTTATTGTAATTTG	CAUCUCUGGUUUCCCUUCAAAACGUAUAAAUCUUUCGCCUUUUACUAAAGAUUUCCGUGGAGGGGAACACUCAAauGAGUCUUUCAU--AUUUUUGAAUAUCUUGCUAUa.uAGCAAGAUU	::<<<<--<<<<<<<<<<<--------<<<<<<<<___________>>>>>>>>--->>>>>>>>>>>------..>>>>-----------------<-<<<<<<____...__>>>>>>>	JAAIXI010000237.1	9207660-9208177	Arthropoda	Insecta	Lepidoptera	Nymphalidae
U5	GCA_013403645.1	Heliconius_nattereri	4.1e-14	ACCCACATTCTGCTGAATTTTAAGGCATTGCGTGTGGAATGGCGGAACTTCTTTCAATAATTATTACTAGTATAACCAATGTTAAACAATATTATCACATCCACCGATAGATGGCGCTGTACCATTTAGTTACATTTCTGAATCGCGCTATCGAAATGTTATTATGAAAAGCATAAGAAATTTTACGACTTTGACGAATTTATCTCTGGTTTCCCTTCAAAACGTATAAATCTTTCGCCTTTTACTAAAGATTTCCGTGGAGGGGAACACTCAAATGAGTCTTTCATATTTTTGAAAATCTTGCCTTCTGGGCAAGATTATATAAAAATAAATAATAACAATAGAACATTAAAATCAATTACCATGACGGAAAAAAAGGATAAAATATATTCAAGATAAATAAAAATGATCATATAATTAAAGTATCTTTAATTTCTATGATTAATTTAATAACTACAATAAAATAATGAAAGAAAAAAGAAAGACAATGCACAAGTCTGTAATACCACTGTGGTACAG	UAUCUCUGGUUUCCCUUCAAAACGUAUAAAUCUUUCGCCUUUUACUAAAGAUUUCCGUGGAGGGGAACACUCAAauGAGUCUUUCAU--AUUUUUGAAAAUCUUGCCUUcugGGCAAGAUU	::<<<<--<<<<<<<<<<<--------<<<<<<<<___________>>>>>>>>--->>>>>>>>>>>------..>>>>-----------------<-<<<<<<____...__>>>>>>>	JAAIXI010000247.1	195188-195706	Arthropoda	Insecta	Lepidoptera	Nymphalidae
U5	GCA_013403645.1	Heliconius_nattereri	4.1e-14	AATAAGGCCGCCTTTTGTACATTTATATAATTTTATTGTATTTTTGTGTCTTTTCTTGGGTGTACAATAAAGAGTTATTATTATTATTTTTACCCTGTTAGCAAACTAGATGGCGCTGTTCGAATGCTGTTTATTTTTGAATCACGCTATCGACTTGTATTACTAAAAGCGTAAGTAACGCGAAATTCGAAAATTTAAGCCATCTCTGGTTTCCCTTCAAAACGTATAAATCTTTCGCCTTTTACTAAAGATTTCCGTGGAGGGGAACACTCAAATGAGTCTATTAAATTTTTGAATATCTTGCCTTCTAGGCAAGATTTTAATCAAAACAATTTATTAAATCTACCTGAACTTTTGTATGAAAGTTCTCTATTCCTCATACATAATAACGAGAAATAAATTGTAAATTTTATTCATTTATTTAATCTTAATCTATGGTCATGTTTTTTTATAAATCAGAACTTAAGCCTCATAAAATAATTCCAATAACCTGCGACCGTAAATTAACTGTGATTTGAA	CAUCUCUGGUUUCCCUUCAAAACGUAUAAAUCUUUCGCCUUUUACUAAAGAUUUCCGUGGAGGGGAACACUCAA..AUGAGUCUAUUAAAUUUUUGAAUAUCUUGCCUUcuaGGCAAGAUU	::<<<<--<<<<<<<<<<<--------<<<<<<<<___________>>>>>>>>--->>>>>>>>>>>------..>>>>-----------------<-<<<<<<____...__>>>>>>>	JAAIXI010000224.1	4313271-4313789	Arthropoda	Insecta	Lepidoptera	Nymphalidae
U5	GCA_013403645.1	Heliconius_nattereri	6.1e-14	TTTTAGTTAAAATCATAATAAATATTTATAAGTTTATAACAATCAATAGATAGTTAGATAAGATACTATGTACAACCAATGTTACTTAATATTATCACATCCACCGATAGATGGCGCTGTACTATTTAGTGACATTTCTGAATCGTGCTATCGAAATGTTATTAAGGAAACATAAGTAATTTTAGGACTTGCGACGAAATTATCTCTGGTTTCCCTTCAAAACGCATAAATCTTTCGCCTTTTACTAAAGATTTCCGTGGAGGGGAACACTCAAATGAGTCTTTCATATTTTTGAAAATCTTGCCTTCCGGGCAAGATTATAAAGAAATTTTAAACATTTAATGATCAAGTGGAACGGTTATCGTTAACGGGAAGATAATCTTTCCGTTGGCCGTTGCAGGCCATGTCGGTCTGTGAGCGATCGACAACTCGACAATTACTTTCCGTTGGGGCCATATCGATCAGCGATGACCGTGGAGAATTTTTTAAATTATTCATACATGCTATGTAAGGGTACTG	UAUCUCUGGUUUCCCUUCAAAACGCAUAAAUCUUUCGCCUUUUACUAAAGAUUUCCGUGGAGGGGAACACUCAAauGAGUCUUUCAU--AUUUUUGAAAAUCUUGCCUUccgGGCAAGAUU	::<<<<--<<<<<<<<<<<--------<<<<<<<<___________>>>>>>>>--->>>>>>>>>>>------..>>>>-----------------<-<<<<<<____...__>>>>>>>	JAAIXI010000219.1	4487851-4488369	Arthropoda	Insecta	Lepidoptera	Nymphalidae
U5	GCA_013403645.1	Heliconius_nattereri	1.4e-13	AAATTTTTATACGTTTTTTAAATAAGTATATCAATAAGTTTATAACAATCACTAGATAGTTAAATACTACTTTAACCAATGTTACTCAATATTATCACATCCACCGATAGATGGCGCTGTACCATTTAGTTACATTTCTGAATCGCGCTATCGAAATGTTAATATGAAAAGCATAAGCAATTTTAGGACTTATCCCTAATTATCTCTGGTTTCCCTTCAAAACATATAAATCTTTCGCCTTTTACTAAAGATTTCCGTGGAGGGGAACACTCAAATGAGTCTTTCATATTTTTGAAATCTTGCCATCTGGGCAAGATTATAAATTTATAAAAATATATACACGAAACTTATACAGCGGCTTCAGTTCATTAAATGAATAAATTATATACACTTAACCAGTCAAATAAGATTATAAATATAACCTCTTCTAATTTTACGTATTTTTCAAAATAACTGCCGAACAATATGGAATATAATATTTTAATAATAATATTAATCAAATTTATAATAAGAACTA	UAUCUCUGGUUUCCCUUCAAAACAUAUAAAUCUUUCGCCUUUUACUAAAGAUUUCCGUGGAGGGGAACACUCAAauGAGUCUUUCAU--AUUUUUGAAAUCUUGCCAUC..uGGGCAAGAU	::<<<<--<<<<<<<<<<<--------<<<<<<<<___________>>>>>>>>--->>>>>>>>>>>------..>>>>-----------------<-<<<<<<____...__>>>>>>>	JAAIXI010000248.1	6988286-6988802	Arthropoda	Insecta	Lepidoptera	Nymphalidae
U5	GCA_013403645.1	Heliconius_nattereri	2.1e-13	ATCCCCCCCCCTCTATCCCTTCAAGCTTCACTACACTGTGCCTGCCTCGGTAGTCACAATCCCACCGGGCCTAGTGCCCACCCCAATGACGTGGCCATTGTAATGGCCACCGCTAGAAACCACGGTCAGAGGGCATCTGCCTGTAACCGTTTCCCAGCGCCACGGCGCCGGAGGCAAGATTACTTACTTACTTACTTTCTTTACTCTGGTTTCCCTTCAATACGTATAAATCTTTCGCCTTTTACTAAAGATTTCCGTGGAGGAGAACTCTCAAATGAGTCTAACATTATTTTTGAAGCCCTGCTTTCACGAGCGGGGTTAAAAATATCATGAAGTCGCGCTGCGACACCTCCCGTTACGGACCATAGCAGCATTGACCAGGCTTTTCAAAGTGATCCTGCGCCTGGGTTACTTCCCCCAGGCGTGGAAGGAAGGTCTGGTCGTTATGATTCCTAAACCAGGCCAGGACCCCAGAAAGCCTTCGGGCTATCGGCCCATTACTCTTCTCAGTGCGATGTC	UUACUCUGGUUUCCCUUCAAUACGUAUAAAUCUUUCGCCUUUUACUAAAGAUUUCCGUGGAGGAGAACUCUCAAauGAGUCUAACAU-UAUUUUUGAAGCCCUGCUUUCa.cGAGCGGGGU	::<<<<--<<<<<<<<<<<--------<<<<<<<<___________>>>>>>>>--->>>>>>>>>>>------..>>>>-----------------<-<<<<<<____...__>>>>>>>	JAAIXI010000036.1	5904-6422	Arthropoda	Insecta	Lepidoptera	Nymphalidae
U5	GCA_013403645.1	Heliconius_nattereri	2.3e-13	AAGGGATCGCTTTAAGCGATAAGGTCGCAATTATTTACGTACATACGTACTTACTTTTTGGTTATTTTTAAGTATGAATTTTTTTTTTACATTATGAATACCTGTCACTAGATAGCGCTATACATTTTCGTGGTATATCTGAATCGCGCTATCGACTTGTTAGTGTGAAAGCGTAAATAGTCGGGTACGAGAAAGTTCGACATCTCTGGTTTCCCTACAAAACGTATAAATCTTTCGCCTTTTACTAAAGATTTCCGTGGAGGGGAACACTCAAATGAGTCTTTCATATTTTTGATAGTCTTGCAAATGCAAGACTTTATACTAGCGACCCGCTCGCGGCTTCGCCCGCCTTAACTACTTTATTATTCATATAATGTATGTTTGCAAAGCACTTAAGATAATGTGAAAATTAATTAAACCCTAATGCAACATGCATTTTCGTAATTCCAAGAAGGATTTTCCAATTGTTTTAAAATTACCCAACCCAANGCGCCATGTACGCGTTAAGCAAACTCA	CAUCUCUGGUUUCCCUACAAAACGUAUAAAUCUUUCGCCUUUUACUAAAGAUUUCCGUGGAGGGGAACACUCAAauGAGUCUUUCAU--AUUUUUGAUAGUCUUGCAAA...UGCAAGACU	::<<<<--<<<<<<<<<<<--------<<<<<<<<___________>>>>>>>>--->>>>>>>>>>>------..>>>>-----------------<-<<<<<<____...__>>>>>>>	JAAIXI010000237.1	1632768-1633283	Arthropoda	Insecta	Lepidoptera	Nymphalidae
U5	GCA_013403645.1	Heliconius_nattereri	5.6e-13	CTTTTATATTTTAATAATATTTTATTTTTTGACATTATTTTCTAATAAGAATTGATACCAATTTTACATTTATAATTTTTTTCTTATAAAACTCGTTTAATAGTTTTCATGTCCAAACATAGATGTCACTAAGACGTTTTTAAACAAGCTATCGTTTGGTTCTGTTGGGAACGTAAATACACACGGTTTTGAAGCTTTCTTTACTCTGGTTTCCCTTCAATCCGTATAAATCTTTCGCCTTTTACTAAAGATTTCCGTGGAGGAGAACTCTCAAATGAGTCTAACTTTATTTTTGAAGCCCTGCTCTCACGAGCGGGGTTAATAATAATATCATGAAGAAAAAAAAAACTCAATTTCTTTAACAGAGGCTGTAGTAACGTAGTAGCATATAGGACTCATTGTAAACACTATGCTTGTAGGTTTAACTCTTCTTGGGCATTAATTATATAAATATTTTCATTTCCTATCTGGAAAGAAGGAATTGGCGGGGTTGAGTTATTACTCCGAGACATTGCGAGT	UUACUCUGGUUUCCCUUCAAUCCGUAUAAAUCUUUCGCCUUUUACUAAAGAUUUCCGUGGAGGAGAACUCUCAAauGAGUCUAACUU-UAUUUUUGAAGCCCUGCUCUCa.cGAGCGGGGU	::<<<<--<<<<<<<<<<<--------<<<<<<<<___________>>>>>>>>--->>>>>>>>>>>------..>>>>-----------------<-<<<<<<____...__>>>>>>>	JAAIXI010000224.1	1210797-1211315	Arthropoda	Insecta	Lepidoptera	Nymphalidae
U5	GCA_013403645.1	Heliconius_nattereri	2.6e-12	TAATAATATAATTTAATATTTAATCATTTTCTTATAAGATTTTTCATATAATCTTGTAAGAATTATATTTTTGTTCATGTAGAAAAAAAAACACTAGTATTAGTTCTCATGTACCAACATAGATGGCACTAAGACGTTTTTAAACAAGCTATCCTTTGGTACTGCCGCGAGCACAAATACTCACGGGCTTAAAATTTTCGTTACTCTGGTTTCCCTTCAACACGTATAAATCTTTCGCCTTTTACTAAAGATTTCCGTGGAGGGAACACTCAAATGAGTCAAACTCTATTTTTGAAGCCATACTCTATGAATAGGGTTAAAATTGATTAATAATATATACATATTATAAATTATGCTGTCAGTATTAGCACAAGAGTGTGGCTCACGCGCGACTGGTTGTGAGCTCGATTCTACATGAGGAATAGTAATTATTACTATTTTCATTTTCTCGCTTTAGTACCGAAGCAAATAGCAGCGTTGAGTTCCGCAATTCCGCCAACCGCGAACGGTTTGCTAC	UUACUCUGGUUUCCCUUCAACACGUAUAAAUCUUUCGCCUUUUACUAAAGAUUUCCGUGGAGGGAACACUCAAA.uGAGUCAAACUC-UAUUUUUGAAGCCAUACUCUA..uGAAUAGGGU	::<<<<--<<<<<<<<<<<--------<<<<<<<<___________>>>>>>>>--->>>>>>>>>>>------..>>>>-----------------<-<<<<<<____...__>>>>>>>	JAAIXI010000256.1	60419-60935	Arthropoda	Insecta	Lepidoptera	Nymphalidae
U5	GCA_013403645.1	Heliconius_nattereri	1.1e-10	CTCATCCCCCCTCCCCCCTGCCTCCTCTGTACTGTGCCTGTCCCGACAGACACAACCCCACCGGGCCTAGTGCCGACCACAACGACGCGGTCATCGTAATGGCCGCCGCCAGAAACCACGGCGAGAGGGCATCCGCCCAGTTGCCGTTTCCCAGCGCCACGGCGCTGGAGGAAAAGATTCAACAATTCAACAACAGGAGTCAACTCTGATTTCTCTTCAAAACGTATAAATCTTTTGCCTTTTTATAAAGATTTCCGTGGAGAGGAACACTCAAATGAGTCTTTCATATTCTTGAATATCTTGCAATTAAGCAAGATTATAATATAAATAAATATTAAAAAAATATTCAGCTTCACGATGTATCCTGCACATACCAGAGTAGAAAGAGGGAACCTAGTGTTAAGACACTCCGTTTCCCACTTTACTGCCGATTTCTGGATGCATTGCGTGTTGAGTGGCAGAACTCAAGGCCGTCATGGCGCAGCGGCACAAGGATGTGAATGTAACAAAGTTAATAA	CAACUCUGAUUUCUCUUCAAAACGUAUAAAUCUUUUGCCUUUUUAUAAAGAUUUCCGUGGAGAGGAACACUCAAauGAGUCUUUCAU--AUUCUUGAAUAUCUUGCAAUu.aAGCAAGAUU	::<<<<--<<<<<<<<<<<--------<<<<<<<<___________>>>>>>>>--->>>>>>>>>>>------..>>>>-----------------<-<<<<<<____...__>>>>>>>	JAAIXI010000015.1	6197-6714	Arthropoda	Insecta	Lepidoptera	Nymphalidae
U6	GCA_013403645.1	Heliconius_nattereri	5.6e-05	AATCCTGCCGCAATTACCTTTAATAAACTCCTTTGGAGAAAAAATTGCACTCATATGTTTTTTGTATGGATCGCAAATCATTTGAAAGAAAATCTCATAAGGAATTGGAAAATTAAGGGTTGCCGCAAGTCCAGGGTTGCCTGGTTTAAACAGGTCACTTAATGTTAATAATTTGCACTCATGTGTTTTTTAATGAATGGATGCCCTGCGCAAGGATGACACGCAAAATCGTGAAGCGTTCCACATTTTTTTTTTCTTCATCCAGAGGATGTCCTGACTAATATCTGTCCGATATTTGTTTGTGGGCATACGGGTACGCGACCCCGGATCCTCGAGCCGCCACTCTTACATCCTCATCCAGTCCGTAAGAATGGTGTCCTAACCCCCCCCCCCTTCTCCTCCTTTCCTTAGCTCCCTCCTTTTACCTATCCTACCCCTTCTATTTTCCTC	------..----.-aug----------------------------------------------CCCUGCGCAAGGAUGACACGCAAAAU..CGUGAAGCGUUCCACAUUUUU	<<<<<_..____._~~~>>>>>:::::::::::::::::::::::::::::::::::::::::::::::::::::::::::::::::::..:::::::::::::::::::::	JAAIXI010000216.1	3898027-3898476	Arthropoda	Insecta	Lepidoptera	Nymphalidae
U6	GCA_013403645.1	Heliconius_nattereri	0.00032	CTCAAATTTGTGCAAAAAGTGGGGAATGAATTGTCCTGACATTAGGTTCTTCTCCTACCCTGCTTCATGTAAGATAAAGTGTGAATCTAAAGAAATATATATTTAAACAAGTTTAAATAAGTTAATATGACATTAAATTAATTAAATTTTAATAACTTCACAATCACTCACTTCATCATAATTTAAAAAATATAAGGAAATTAAAGAGTTCAGTTCAGTTCTTTATTTATGGATGAGAAGATTAGCATGGCCCCTGCGCAAGGAAATTAAAAAATACTACTGTTAATTAGATGATAAAGATTTAATTATTACAGTAATATATATATATATATATATATATATATACAAAAATGTACAAAATGTTGAGTGATTTAAGGCAATCAGAATATATTAGTTTAAATTATATATATATATATATATATTTGTATTTACACCTACCCAGTACACATTAATGTCTTACATATTAATTAATTATTAATATATTTGTG	UUAAAGagUUCA.G...UUCAGUUCUUUAUUUA-UGGA-------UGAGAAGAUUAGCAUGGCCCCUGCGCAAGGA----------AAU..UAAAAAAUACUACUGUUAAUU	<<<<<_..____._~~~>>>>>:::::::::::::::::::::::::::::::::::::::::::::::::::::::::::::::::::..:::::::::::::::::::::	JAAIXI010000248.1	6931513-6932000	Arthropoda	Insecta	Lepidoptera	Nymphalidae
U6	GCA_013403645.1	Heliconius_nattereri	0.0045	AAATCTAAGTTGCCTTTTAAATATTTTGGCAGGTTAGAAATTAAGTAACTGCACTATTTTAGGTTAAATAAAAAAAAGACCGGAGATTATTTATTTCTAAAGCATATCTCAAATGTTTAAATTAAGTATTATAAAAATATATTATGAATTCTTGAGGTATTGCGTGCTTAATGGCGGAACTTTGCCTGGTTACCAGAACGGAAATTAAATATTTCATTCCCTCTAATGGGAATCAAACCCACAAGCTTCGCGTGCCCCTGCACAACGAAGGCCTCATTTATTCAAAATTCAAAATATTCTTTATTCAAATAGACTTATAATAAGCACTTTTGAATCGTCGAAGGAACATATGAAAAACGAACATATTTATATACTAATTTTACTCAAAACATAATTACATTTAAATAACGACCAAAGTACTAAAACTAATATTATATTAAAATCCATAGTTCCACCAGTCTGTCCGTCACAAAGTCCACAGTCCACACTAAAGATAAGAGG	GAAAU-..UAAA.U...AUUUCAUUCCCUCUAAUGGGAAUCAAACCCACAAGCUUCGCGU-GCCCCUGCACAACGAAGGCCUCAUUUAU..-UCAAAAUUCAAAAUAUUCUU	<<<<<_..____._~~~>>>>>:::::::::::::::::::::::::::::::::::::::::::::::::::::::::::::::::::..:::::::::::::::::::::	JAAIXI010000232.1	667310-667810	Arthropoda	Insecta	Lepidoptera	Nymphalidae
U6	GCA_013403645.1	Heliconius_nattereri	5e-26	CTGTCTTTAATTATATGCTTTTTATGTTGACATAAAGCTGTGAATCTATCATAGGTATATTATGTTGTATATTATGTCAACTCGATAGATTTCCATTTGTCTTGTCAAAAATAAACGTTAGTACTAAATATTACCGGGTCTCTTTAAAAATAAAAGATTTCGATATCTAAAATTCGTGAAAATAGGATAAAGGAGGCCCTGTACTCGCTTCGGCAGTACATATACTAAAATTGGAACGATACAGAGAAGATTAGCATGGCCCCTGCGCAAGGATGACACGCAAAATCGTGAAGCGTTCCACATTTTTAAATCCCATAAAGGTAAGTATTACGCCTTTATTCAACCTGATATTCTTAGGCGACCATGGTTTTATTCTCAAAGGTTTATTGAACGGAGGATTATTACAACAATCTGTCGCTTACGTCTTGGGCATGCTTCTACTCCTGTACATCTAGCTAAGATCAGGGTCAGGGACCACTCTCTGTGCGAATGTGGCCTGGATGACGG	GUACUCgcUUCGgC...AGUACAUAUACUAAAAUUGGAACGAUACAGAGAAGAUUAGCAUGGCCCCUGCGCAAGGAUGACACGCAAAAU..CGUGAAGCGUUCCACAUUUUU	<<<<<_..____._~~~>>>>>:::::::::::::::::::::::::::::::::::::::::::::::::::::::::::::::::::..:::::::::::::::::::::	JAAIXI010000219.1	3181078-3181584	Arthropoda	Insecta	Lepidoptera	Nymphalidae
U6	GCA_013403645.1	Heliconius_nattereri	5e-26	TAAAAACGAAAATATATATTATATTTAACGTAATTTTATGTTTATTCTATTATATTTATATAACGCCATCTGTTGTGCATATGATTAGATATAGCGCCATCTATGTGAAGAATGTTATAAAATAGTTTTAAGTGCTGAATCGCGCTAACAACATTTTTTGTGTCCTTAACTATATATACAATACTTTTAAATTTGAAAGTGTACTCGCTTCGGCAGTACATATACTAAAATTGGAACGATACAGAGAAGATTAGCATGGCCCCTGCGCAAGGATGACACGCAAAATCGTGAAGCGTTCCACATTTTTTTGTCATTTTTAATTTAATTAAAATTTACATTAATACTTTCTTTTACATATAAATTTCTAAATCAAATAGTCAAGTTCTTTCTTAGGTTCCCATACCTTGCTATGTGGGCGTGATAGCAAGGTATGGGACAGAAAGAACCTCGTAACCTGGTGTTAAGATACTTCGTTCCCCACTTTCTGTTGAATTCTGGAGGCATTGC	GUACUCgcUUCGgC...AGUACAUAUACUAAAAUUGGAACGAUACAGAGAAGAUUAGCAUGGCCCCUGCGCAAGGAUGACACGCAAAAU..CGUGAAGCGUUCCACAUUUUU	<<<<<_..____._~~~>>>>>:::::::::::::::::::::::::::::::::::::::::::::::::::::::::::::::::::..:::::::::::::::::::::	JAAIXI010000232.1	12372089-12372595	Arthropoda	Insecta	Lepidoptera	Nymphalidae
U6	GCA_013403645.1	Heliconius_nattereri	5e-26	CTTCTATCTCTTTTTATTTTAATAATAACCTTACTTCCCGATTGTATGTGAGCGTAAAACGCGTTACTTAGTCACACCCTTAAATATAGGCCATGGTGTTGAGTCGCTTACGTCACGCGGATGACGTCACAGTCCTGAATCGCGCTAACGAAATTTTTTGTGTCCTTAACTATATATACAATACTTTTGAAATTGTAAGTGTACTCGCTTCGGCAGTACATATACTAAAATTGGAACGATACAGAGAAGATTAGCATGGCCCCTGCGCAAGGATGACACGCAAAATCGTGAAGCGTTCCACATTTTTTTGTCATTTTTAATTTAATTAAGATTTACATTAATACTTCTTCGATCAGTAAACGTCTATTATTTACCTTTTTTTTTAACAATACAATTAGAATCAAAATACAAACAATGGAAGAATTGGTTCTGTCGTTTTTAAAAATAAAGTATTTTTTTCTTTCAAATGAATTTGAATGACAGTATATGTACAATTATGTAATTAGT	GUACUCgcUUCGgC...AGUACAUAUACUAAAAUUGGAACGAUACAGAGAAGAUUAGCAUGGCCCCUGCGCAAGGAUGACACGCAAAAU..CGUGAAGCGUUCCACAUUUUU	<<<<<_..____._~~~>>>>>:::::::::::::::::::::::::::::::::::::::::::::::::::::::::::::::::::..:::::::::::::::::::::	JAAIXI010000232.1	12373374-12373880	Arthropoda	Insecta	Lepidoptera	Nymphalidae
U6	GCA_013403645.1	Heliconius_nattereri	5e-26	TTAAATAGTTTTACTTAGGTGACGTCAGGGCGGCCACGACTTGTTCACCTTACTATATGAATATGCATAACCAATGTATTGAGTGGCAAAAGAATCTTCTATCTCGCTTACGTCACGTGGATGACGTCACAGTTCTGAATCGCGCTAACGAAATTTTTTGCGTCCTTAACTATATATATCATACTTTTAAAATGGTAAGTGTACTCGCTTCGGCAGTACATATACTAAAATTGGAACGATACAGAGAAGATTAGCATGGCCCCTGCGCAAGGATGACACGCAAAATCGTGAAGCGTTCCACATTTTTTTGTCATTTTTAATTTAATTAAGATTTACATTAATACTTCTTCGATCAGTAAACGTCTATTATTTACCTTTTTTTTTAACAATACAATTAGAATCAAAATACAAACAATGGAAGAATTGGTTCTGTCGTTTTTAAAAATAAAGTATTTTTTTCTTTCAAATGAATTTGAATGACAGTATATGTACAATTATGTAATTAGT	GUACUCgcUUCGgC...AGUACAUAUACUAAAAUUGGAACGAUACAGAGAAGAUUAGCAUGGCCCCUGCGCAAGGAUGACACGCAAAAU..CGUGAAGCGUUCCACAUUUUU	<<<<<_..____._~~~>>>>>:::::::::::::::::::::::::::::::::::::::::::::::::::::::::::::::::::..:::::::::::::::::::::	JAAIXI010000232.1	12374237-12374743	Arthropoda	Insecta	Lepidoptera	Nymphalidae
U6	GCA_013403645.1	Heliconius_nattereri	5e-26	TTTATCTTAAATACGTATTTTTAAATGATATTATATTTAATTTTCACATATATAAAATATTTATCATAATTCTTTTATTAATCATAAAATTAACATGATTCAATAATGTGATATTACAATATTTCATAAGATTTCTAGATCGCGCTATTAAAATTTTCTAAGCTTACAAGTATATATACAATAATAATCATACTACAAATGTACTCGCTTCGGCAGTACATATACTAAAATTGGAACGATACAGAGAAGATTAGCATGGCCCCTGCGCAAGGATGACACGCAAAATCGTGAAGCGTTCCACATTTTTTTGGAAAAATATTTTATAATGTTATTTATAGACTAGTCGAACGCCTCATCAAATTTGTTCGAGTGGATTTTAGAACGTAAAATGAAAAATCCTATAGTTTTTTTAATTCCGTTAAAATTTCGAGAAATCGTCCTCCTTCCTACATTCCCTGAGGGCCCTACATGAAGCGAAATATAAAACTATATATTGTCTAACAGTCA	GUACUCgcUUCGgC...AGUACAUAUACUAAAAUUGGAACGAUACAGAGAAGAUUAGCAUGGCCCCUGCGCAAGGAUGACACGCAAAAU..CGUGAAGCGUUCCACAUUUUU	<<<<<_..____._~~~>>>>>:::::::::::::::::::::::::::::::::::::::::::::::::::::::::::::::::::..:::::::::::::::::::::	JAAIXI010000258.1	3774442-3774948	Arthropoda	Insecta	Lepidoptera	Nymphalidae
U6	GCA_013403645.1	Heliconius_nattereri	1.1e-25	CAAATGGCTCTCCGAGAGAGCTCACTGTGGGAACGTTTTGATTATATTATTTAATATTTTATGTTGCAATGGACGGTTGGTTGATCGTTTGGAAAATTACCGTTTGGTTTGGTTTTTTATAGGAAAATCTCAATAAATGTTGTTTGTGAAACCGTTACGTTATTAGCATATTAAAAATCTTTTTAACCGACTTCTGTGTTGTACTCGCTTCGGCAGTACTTATACTAAAATTGGAACGATACAGAGAAGATTAGCATGGCCCCTGCGCAAGGATGACACGCAAAATCGTGAAGCGTTCCACATTTTTTCCCAGTCCGCTCGACGGCCGCAAGCCGAGGTTCGAGTCCCGCAGGGGGCCCCCTTACAGTCGTCGACATCCTCACAGGCAGCCACTTAGTGCTTGCATTTCTTCAGGGACAGAGTACCCTCTTCCCTACCCAACCGGTGTCGCTGTAAAAGCCAATAAGGCTAACAGCATTATCCACATACTCGAAAAAAAAACCGACT	GUACUCgcUUCGgC...AGUACUUAUACUAAAAUUGGAACGAUACAGAGAAGAUUAGCAUGGCCCCUGCGCAAGGAUGACACGCAAAAU..CGUGAAGCGUUCCACAUUUUU	<<<<<_..____._~~~>>>>>:::::::::::::::::::::::::::::::::::::::::::::::::::::::::::::::::::..:::::::::::::::::::::	JAAIXI010000223.1	3508633-3509139	Arthropoda	Insecta	Lepidoptera	Nymphalidae
U6	GCA_013403645.1	Heliconius_nattereri	1.2e-24	AAAATAATTCCATGTATTAAATATTAAACACGTTATTAACGTGTTACCGTGTTAGCATAATTTACATTAATAGGTGTCACTGTAGTTACAAGGACGTCATTTAATATTGTTTCCATTACCGATTGTATTAAGTAGCGGTAGTGTGCTGCGTTTTTTCCGGTAGATTTCCAATAAAAGCACGAACGACGCGGCACCCGGATGTACTCGCTTCGGCAGTACATATATTAAAATTAGAACGATACAGAGAAGATTAGCATGGTCCCTGCGCAAGGATGACACGCAAAATCGTGAAGCGTTCCAAATTTTTTTACGCGCATATCTTCAGGGACAGAATACTGTCCTTCCTCCCCACCCGATGTTGCTGTACAAGCCAACAGCATTAACCTCAAAACCGATAAAAAAAAAACACCCGGGTGCATTACCTTCTAAGATTTTGTCAAGACAACTTGTTAATAGAATAAGTATTTACATATTGTAACTACGAGTATATATATAATTGATTTATGT	GUACUCgcUUCGgC...AGUACAUAUAUUAAAAUUAGAACGAUACAGAGAAGAUUAGCAUGGUCCCUGCGCAAGGAUGACACGCAAAAU..CGUGAAGCGUUCCAAAUUUUU	<<<<<_..____._~~~>>>>>:::::::::::::::::::::::::::::::::::::::::::::::::::::::::::::::::::..:::::::::::::::::::::	JAAIXI010000242.1	607390-607896	Arthropoda	Insecta	Lepidoptera	Nymphalidae
U6	GCA_013403645.1	Heliconius_nattereri	2.3e-10	GTTTACGTGCATGGAATTTGATAAAACCTACCTAGCACATTCATTCATTCATTTCACCATTTCGTTCAGTTCATGAATATAAAATTTCAACAATTTAAATCAAACGGTTATTGATATATTAACGTTTAAAATGTAAATTTTGTAACTGATTCACTCACTAGTATCCTTTTACCGGTACGTACCGGTAAGTATTAGTTTCGGCAGTACAACATATTATGTATACTAAAATTGGAACGATACAGAGAAGATTAGCTGGGCCCCTGCGCAAAGATGACGTACAAGTACCCACTAGGCACCAAGCCAAATACCAACCTAATAGTCCAGTACAAGCTGAAAGTACACTAACTTGCAAATATAATATCAAATAAAGCCTGTACGTAAAAAAAATACGAGCATATAATTCGGCAATCATGTAAATCTTCCATTCTTTTGTCGTTGAAGTGCAGAACGACGCTTTATTCAACGTTTAACTTGGTTCTCATACCTCATTTATGTTTTTGAAAAGGT	GCAGUA.cAACA.U...AUUAUGUAUACUAAAAUUGGAACGAUACAGAGAAGAUUAGCUGGGCCCCUGCGCAAAGAUGACGUACAAGUAccCACUAGGCACCAAGCCAAAUA	<<<<<_..____._~~~>>>>>:::::::::::::::::::::::::::::::::::::::::::::::::::::::::::::::::::..:::::::::::::::::::::	JAAIXI010000252.1	466386-466892	Arthropoda	Insecta	Lepidoptera	Nymphalidae
U6atac	GCA_013403645.1	Heliconius_nattereri	3.6e-17	TAAATATTTAATATATATCTCAGTATATTTAAGCGTATTTATTATTATTCTACAATTTAATAATGTACTTTGAAATATTAAAATAAAAAAAGAAGAAAAAAAATTACAATATTAATAGTTTTCTATTAAAGTCCTGAATCACGCTATCAAAATGTTTTAACCATGTAAGTATATAAAGAAAAAGTTTGAATAGTAATCTCGTGTCTATTGAAAGGAGAGACGGTTAGCACTCCCCTTGACAAGGATGGAACACAATAAAATGGTGAAGGCACATCTTTACCACATTTTTTTACTTTTTTTTTATTTTAAACAATTTTAAGTTTTACCTTAGAGCCGATGGCAACACTATACTGGCTCTTCCATTGTGTGAGTTAGGAGGTGAATGAGGGTGATTACTTGAACCTGAACCTGAAGAAGAGTCTGTATCTCCTGTTTCACCTTCTAAAACATATAAAAATATGTTAATAATCCATTAATATTTTCAATATACT	GUGUCUAUUGAAAGGAGAGACGGUUAGCACUCCCCUUGACAAGGAUGGAACA------------------CAAUAAAAUGGUGAAGGCAC-------------auc-------UUUACCACAUUUUUUU	::::::::::::::::::::::::::::::::::::::::::::::::::::<<<<____>>>>---------------<<<<-------<<<<<<_______~~~>>>>>>--->>>>::::::::::	JAAIXI010000228.1	4492780-4493270	Arthropoda	Insecta	Lepidoptera	Nymphalidae
MRP	GCA_016802625.1	Heliconius_numata	7.3e-19	TTACTGTTATATACATTAAAAACCAAATATTATTTACATGAAAATACATAAATACATTATAAATGAAATATTACAAATTATAATCCACTTTTAGTCAAATTTCAATACAAATCGGTAAAATTTTCCTAAAATCCTAAAACACGCTATCGAAATATTTTCAACAGTACACTTAAATACAAATCGAATTTTATCAAATATGGGAGTTCCTTCCAGTTCAGCTATCGGGGTTACTTACAGAACCTATATGGTTCCTTCACCCTGTGGAAAGTCCCCGGAGACAGGGCGGAGAGCGCCGCACCGTGGAGGTGAAGGCCGAGCTGGTGTCATAGGGGAGGTTTACCTGCGTGACGTCACGCTCCAAGCGTTGCTCAGAGCACAGCGAATGTTGAAAAGGACGTGTCCTTAACCAAATGGGGCTTACTCGGATGTGGAACTCTTTTTTTTTCTTTTATTATTTTTGATACTTATACTTATTGTTGGAATCTTTGTTTTGTTTGTAACACTATAAATTATTTCTAAATTATTTTTTATAATATTACGTAATAATTAGTTATTAGAGCGTATTTTTACATGTTTTAACATAAACAATAATTGCGTGATCATTAAGATTTTTTTTTTTTTAATATCATTACATT	GAGUUCCUUCCAGUUCAGCUAUCGGGGU-UACUUACAGAACCUAU---AUGGUUC-----CUUCACCCUGUGGAAAGUCCCCGGAG-ACAGGGCGGAGAGCGCC-GCACC-GUGGAGGUG--AAGGcc-----GAGC---UGGUgUCAUAGGGGAGGUU---UACCUGCGUGACGUCACGCUC------caaGCGUUGCU-cAGAGCACAGCGAAuGUUGAAAAGGACG---------UGUCCUUAACCAAAUGGGGCUUACUCGGAuGuGGAACU	:[[[[[[[[[[,,((((((,,<<<<<<<---------<<<<<<<____>>>>>>>--------->>>>>>>,,,,,,,,,,,,,,,,,,,,<<<<_____>>>><<<<<<______>>>>>>,<<<..---<<<<<<---<<<<.<<<<------<<<<___>>>>--->>>>->>>>->>>>>>->>>...,,,,,,,,,.,,,,,,,,,,,,,.)))))),<<<<<<_________>>>>>>,,,,,,,,,,,,,,,,,,,,]]].].]]]]]]	JAEBDU010000095.1	99660-100294	Arthropoda	Insecta	Lepidoptera	Nymphalidae
U1	GCA_016802625.1	Heliconius_numata	3.7e-39	ACGATTTACATATGTATATGGTCAATGAATTTACGTAATTGTTAATTCTACACGACCATGACATTTCCAAGTCAAATTATTAGACATTTATAAGTTGAATGTACCAATAGATGGCGTTGTACCAATAAGTGCAATCCCTGAATCACGCTGGCAAGATTTTCTCGCAAAACATGACGACCTGAAAATTCCGGAAATCGAGCATACTTACCTGGCGTAGGGGACACCGTGATCAAGAAGGCGGTTCCCCCAGAGCGAGGCCCTTCCATTGCACTGCGGTCGGGTTGACCTCTGCGATTATCCCTAATGCGGATAACTCGGACGCGTAATTTTTGGTAGTGGGGACTGCGTACGCGCTGTCCCCCTTTTTAAATCTTTAAAGTTGCCTTACATTTGTAATAAATATATACACGTTGTAACTTGTATGTATACAGAAAACCATAAAGAAAAATGTTATCGGTTCACAAATAAAGTCAATATAAAGACTTACGAGTAATGTGACAATATTGTACAATGTTTGGATATTGTCTTTAAAATGATAATATAGTTGGGAGACTTCTGTGCT	AUACUUACCUGGCGUAGGGGACACCGUGAUCAAGAAGGCGGUUCCCCCAGAGCGAGGCCCUUCCAUUGCACUGCGG-UCGG..GUUGACCUCUGCGAUUAUCCCUAAuGCGGAUA-ACUCGGACGCGUAAUUUUUGGUAGUGGGGA--CUGCGUA.CGCGCUG-UCCCCC	:::::::::::((((<<<<<<-<<<<<__________>>>>>>>>>>><<<<-<-<<<-<<<<<__________>>->>>-..>>>-->>>>>,<<<<<<-<<____.__>>->>->->>>,))))---------------<<<<<-<-<<<<__.__>>>>->>>>>>:	JAEBDU010003474.1	2179-2740	Arthropoda	Insecta	Lepidoptera	Nymphalidae
U1	GCA_016802625.1	Heliconius_numata	8.1e-39	GAGGGTCTCACCTGGCTGGGCGGATCGCACGAGTAGCGAGTGGCTCCCTAAAGAGGAAACACAGGTCTTCAGGAGACCTCCCAGTGACTCGCCCATAGTTGTGGGCGACGGCTGCAACCACGGGCAGGGGGCAATGCTCCAAAACCGTTTCCTCCTTCTCCTTGCGGGGAAGTGAGAAGACCTCGATGATGACGTCAAGCATACTTACCTGGCGTAGGGGACACCGTGATCACAAAGGCGGTTCCCCCAGAGCGAGGCCCCTCCATTGCACTGCGGTGGGGTTGACCTCTGCGATTATCCCTAATGCGGATAACTCGGACGCGTAATTTTTGGTAGTGGGGACTGCGTACGCGCCGTCCCCCTTATTAATCCCATATAGTCATATCATTTATATAAGTTATAGACATAGACATGTCCAATGTTATATATAGTTTATATTAGGCTTGTGTCGATCGGTCAAACTCATATGATTCGTTCATTTGAATGATTGGATTGTTGCATTCATAAGCGACTGGCGCTTTGCTTAGGGATGAATGAGTCTATTATAAATATTTTTTTGTTT	AUACUUACCUGGCGUAGGGGACACCGUGAUCACAAAGGCGGUUCCCCCAGAGCGAGGCCCCUCCAUUGCACUGCGG-UGGG..GUUGACCUCUGCGAUUAUCCCUAAuGCGGAUA-ACUCGGACGCGUAAUUUUUGGUAGUGGGGA--CUGCGUA.CGCGCCG-UCCCCC	:::::::::::((((<<<<<<-<<<<<__________>>>>>>>>>>><<<<-<-<<<-<<<<<__________>>->>>-..>>>-->>>>>,<<<<<<-<<____.__>>->>->->>>,))))---------------<<<<<-<-<<<<__.__>>>>->>>>>>:	JAEBDU010000077.1	1520-2081	Arthropoda	Insecta	Lepidoptera	Nymphalidae
U1	GCA_016802625.1	Heliconius_numata	8.1e-39	GAGGGTCTCACCTGGCTGGGCGGATCGCACGAGTAGCGAGTGGCTCCCTAAAGAGGAAACACAGGTCTTCAGGAGACCTCCCAGTGACTCGCCCATAGTTGTGGGCGACGGCTGCAACCACGGGCAGGGGGCAATGCTCCAAAACCGTTTCCTCCTTCTCCTTGCGGGGAAGTGAGAAGACCTCGATGATGACGTCAAGCATACTTACCTGGCGTAGGGGACACCGTGATCACAAAGGCGGTTCCCCCAGAGCGAGGCCCCTCCATTGCACTGCGGTGGGGTTGACCTCTGCGATTATCCCTAATGCGGATAACTCGGACGCGTAATTTTTGGTAGTGGGGACTGCGTACGCGCCGTCCCCCTTATTAATCCCATATAGTCATATCAATTATATAAGTTATAGACATAGACATGTCCAATGTTATATATAGTTTATATTAGGCTTGTGTCGATCGGTCTAACTCATATGATTCGTTCATTTGAATGATTGGATTGTTGCATTCATAAGCGACTGGCGCTTTGCTTAGGCTGACGTTTTTTTTTCTAGCACTACAGGACGGGA	AUACUUACCUGGCGUAGGGGACACCGUGAUCACAAAGGCGGUUCCCCCAGAGCGAGGCCCCUCCAUUGCACUGCGG-UGGG..GUUGACCUCUGCGAUUAUCCCUAAuGCGGAUA-ACUCGGACGCGUAAUUUUUGGUAGUGGGGA--CUGCGUA.CGCGCCG-UCCCCC	:::::::::::((((<<<<<<-<<<<<__________>>>>>>>>>>><<<<-<-<<<-<<<<<__________>>->>>-..>>>-->>>>>,<<<<<<-<<____.__>>->>->->>>,))))---------------<<<<<-<-<<<<__.__>>>>->>>>>>:	JAEBDU010011327.1	1039-1600	Arthropoda	Insecta	Lepidoptera	Nymphalidae
U1	GCA_016802625.1	Heliconius_numata	1.6e-38	AGCATTATAATCATATACTCAAACCAATATGATGGTGCTAAAATTCATCACATCAACACAATTTTATAAGTTGTGTACAAACTACAAACACAAAATATAATTTACAATAGATGGTGCTATACAATTTCTCACTATTCCTCAATCGCACTGGCAAGGTTTCCTCGCGAAACATGACGACCCTAAAAATCCGGGCTACGAGCATACTTACCTGGCGTAGGGGACACCGTGATCACAAAGGCGGTTCCCCCAGAGCGAGGCCCCTCCATTGCACTGCGGTGGGGTTGACCTCTGTGATTATCCCTAATGTGGATAACTCGGACGCGTAATTTTTGGTAGTGGGGACTGCGTACGCGCCGTCCCCCTTTTAAAACTTTAGACATTAACTATATAAATAAGTTACCTCACAGTCACATCACAATCGTGACTTGTAAATCCTACTAGTAATTAAAAAATAAATGTAAAAAATCCTACTACTAATATTGCATTTATATTAATAGTAGGAGTATCGTGCTTTATAAATCCTACTACTAATATGGTAAATGATAAAGTTAGAGAGGAATGA	AUACUUACCUGGCGUAGGGGACACCGUGAUCACAAAGGCGGUUCCCCCAGAGCGAGGCCCCUCCAUUGCACUGCGG-UGGG..GUUGACCUCUGUGAUUAUCCCUAAuGUGGAUA-ACUCGGACGCGUAAUUUUUGGUAGUGGGGA--CUGCGUA.CGCGCCG-UCCCCC	:::::::::::((((<<<<<<-<<<<<__________>>>>>>>>>>><<<<-<-<<<-<<<<<__________>>->>>-..>>>-->>>>>,<<<<<<-<<____.__>>->>->->>>,))))---------------<<<<<-<-<<<<__.__>>>>->>>>>>:	JAEBDU010006957.1	11518-12079	Arthropoda	Insecta	Lepidoptera	Nymphalidae
U1	GCA_016802625.1	Heliconius_numata	1.8e-38	ATCTTTCGACATATTATTGAAACGTAAGACTCTTGACTCCGTCAACGGACTTTTCCCAAACTCTAACATGGTAGAGTCGCTCTAAATTTCATTTCATAGTGTTTTAACAGATGGTGTTACTCTTTTCTATGGGGTAGTGGAATCGCGCTGGCACGATTTTCGAGCACAATGTGACCCTCTCTCTATACAGTTTTTATAGTATACTTACCTGGCGTAGGGGACACCGTGATCAAGAAGGCGGTTCCCCCAGAGCGAGACCCTTCCATTGCACTGAGGCTGGGTTGACCTCTGCGATTATCCCTAATGCGGATAACTCGGACGCGTAATTTTTGGTAGTGGGGACTGCGTACGCGCCGTCCCCCTCATTAAAATAATATCAAATATGTCGATTAGATTATTTAATATTTATGCATAAAATTAATAAGTCGATTTAAATCTATGCATACTCTTAATATGCTTAAGTTAACAGTAATAATATTCACTATATATAGCATATATTTATAAATTAGTATAATTATACTAAATAAATAATAATAAATACATATTTCTTTTTCCTTTTTTT	AUACUUACCUGGCGUAGGGGACACCGUGAUCAAGAAGGCGGUUCCCCCAGAGCGAGACCCUUCCAUUGCACUGAGGCUG-G..GUUGACCUCUGCGAUUAUCCCUAAuGCGGAUA-ACUCGGACGCGUAAUUUUUGGUAGUGGGGA--CUGCGUA.CGCGCCG-UCCCCC	:::::::::::((((<<<<<<-<<<<<__________>>>>>>>>>>><<<<-<-<<<-<<<<<__________>>->>>-..>>>-->>>>>,<<<<<<-<<____.__>>->>->->>>,))))---------------<<<<<-<-<<<<__.__>>>>->>>>>>:	JAEBDU010013188.1	1497676-1498237	Arthropoda	Insecta	Lepidoptera	Nymphalidae
U1	GCA_016802625.1	Heliconius_numata	2.9e-38	TGTTGAACCTCTTTCCTCCAGCGCCACGGCGCTGGGAAACGGCAGCTGGGCGGATGCCCTCACTATCATATATGTTACATAAAATAAAAGTTTTATAAGTCCGCCGATAGATGGCGATGTACATATTCACACCATTCCTCAATCGCGCTGGCAAGATTTTCAAGAGAAACATGACCCAAAAAATTTTCTGGGGGCAAAGCATACTTACCTGGCGTAGGGGACACCGTGATCAAGAAGGCGGTTCCCCCAGAGCGAGGCCCTTCCATTGCACTGCGGTCGGGTTGACCTCTGCGATTATCCCTAATGCGGATAACTCGGACGCGTAATTTTTGGTAGTGGGGACTGCGTACGCGCCGTCCCCCTCTTATAATTAATAACAATAACATAAACTGTAAAAAATAGTAATTATTATTGTAAATTTTATATTATATTTTATTTAAAATTTAAAAATAAATAGTAAACAATAATTGTTCTTATATGAACATATTTTATGATTATTAGTTTATATAAAGAAGAAATTAAAAATATTTATAAAAAATCCATAGAATCTTTATGTTTATTT	AUACUUACCUGGCGUAGGGGACACCGUGAUCAAGAAGGCGGUUCCCCCAGAGCGAGGCCCUUCCAUUGCACUGCGG-UCGG..GUUGACCUCUGCGAUUAUCCCUAAuGCGGAUA-ACUCGGACGCGUAAUUUUUGGUAGUGGGGA--CUGCGUA.CGCGCCG-UCCCCC	:::::::::::((((<<<<<<-<<<<<__________>>>>>>>>>>><<<<-<-<<<-<<<<<__________>>->>>-..>>>-->>>>>,<<<<<<-<<____.__>>->>->->>>,))))---------------<<<<<-<-<<<<__.__>>>>->>>>>>:	JAEBDU010000010.1	3338243-3338804	Arthropoda	Insecta	Lepidoptera	Nymphalidae
U1	GCA_016802625.1	Heliconius_numata	2.9e-38	GTTGTGTAAATAGTTATACATTACATATACATCATATGTCAATTGTACCATTTAATATAATGTTCGCAGTATAGTACAAAATAATCCGAAGTTTCCAAAAGTGATAATAGATGGCGCTGTACATATTCTCACTATCCCTGAATCGCGCTGGCAAGATTATCAAGAGAAACATGACCCAAAAAATTTTCTGGGGGCAAATCATACTTACCTGGCGTAGGGGACACCGTGATCAAGAAGGCGGTTCCCCCAGAGCGAGGCCCTTCCATTGCACTGCGGTCGGGTTGACCTCTGCGATTATCCCTAATGCGGATAACTCGGACGCGTAATTTTTGGTAGTGGGGACTGCGTACGCGCCGTCCCCCTCTTTAATTCCTATATATAAATTAAGTTAAAAATTTAACTTAAATCAAGTTGAATTTTTAAGTTACTTAATGCTTTCCCCGAAATCTGGATTGTAAGTTGAAATATTAAATGTTTCTTCTCCAATTCCTTTCGTGGGAATCGAACCTAGGACCTGTCGCGACCTGCGCCACGACTGGGCTTTATGCTATATAGTATAATT	AUACUUACCUGGCGUAGGGGACACCGUGAUCAAGAAGGCGGUUCCCCCAGAGCGAGGCCCUUCCAUUGCACUGCGG-UCGG..GUUGACCUCUGCGAUUAUCCCUAAuGCGGAUA-ACUCGGACGCGUAAUUUUUGGUAGUGGGGA--CUGCGUA.CGCGCCG-UCCCCC	:::::::::::((((<<<<<<-<<<<<__________>>>>>>>>>>><<<<-<-<<<-<<<<<__________>>->>>-..>>>-->>>>>,<<<<<<-<<____.__>>->>->->>>,))))---------------<<<<<-<-<<<<__.__>>>>->>>>>>:	JAEBDU010000010.1	3960034-3960595	Arthropoda	Insecta	Lepidoptera	Nymphalidae
U1	GCA_016802625.1	Heliconius_numata	2.9e-38	GAAAAAAAACAATGTTTTAATTTGCAAACGTTTTATTTCCCTCAATTCAATTAGAAAACAAATATTATGATAATATAGAGTATTACTATTTATTATGACGACGACGAAAGATGGCTCTGTCCATTTATTCGCTGCTTCCGAATCGCGCTGGCAAGATTTTCAAGAGAAACATGACCCAAAAAATTTTCTGGGGGCAAAGCATACTTACCTGGCGTAGGGGACACCGTGATCAAGAAGGCGGTTCCCCCAGAGCGAGGCCCTTCCATTGCACTGCGGTCGGGTTGACCTCTGCGATTATCCCTAATGCGGATAACTCGGACGCGTAATTTTTGGTAGTGGGGACTGCGTACGCGCCGTCCCCCTCAGAAAACTTTATAAATATCAACTCTAGTGACTATAGTAAGAATGTGACCTGTATTGTATTAGTTACAAATTACAGTTGTACTGTAATATATCTGTCGTAAATCTATTATTATAGCACAATCTATGAATCTTAGATACGAGGGTGTCATCGCAATCTTCATTATAAAGTTTAACATCAAGCTTGATGATGATGTATGAT	AUACUUACCUGGCGUAGGGGACACCGUGAUCAAGAAGGCGGUUCCCCCAGAGCGAGGCCCUUCCAUUGCACUGCGG-UCGG..GUUGACCUCUGCGAUUAUCCCUAAuGCGGAUA-ACUCGGACGCGUAAUUUUUGGUAGUGGGGA--CUGCGUA.CGCGCCG-UCCCCC	:::::::::::((((<<<<<<-<<<<<__________>>>>>>>>>>><<<<-<-<<<-<<<<<__________>>->>>-..>>>-->>>>>,<<<<<<-<<____.__>>->>->->>>,))))---------------<<<<<-<-<<<<__.__>>>>->>>>>>:	JAEBDU010000010.1	3653052-3653613	Arthropoda	Insecta	Lepidoptera	Nymphalidae
U1	GCA_016802625.1	Heliconius_numata	3.5e-38	NNNNNNNNNNNNNNNNNNNNNNNNNNNNNNNNNNNNNNNNNNNNNNNNNNNNNNNNNNNNNNNNNNNNNNNNNNNNNNNNNNNNNNNNNNNNNNNNNNNNNNNNNNNNNNNNNNNNNNNNNNNNNNNNNNNNNNNNNNNNNNNNNNNNNNNNNNNNNNNNNNNNNNNNNNNNNNNNNNNNNNNNNNNNNNNNNNNNNNNCATACTTACCTGGCGTAGGGGACACCGTGATCATGAAGGCGGTTCCCCCAGAGCGAGGCCCTTCCATTGCACTGCGGTCGGGTTGACCTCTGCGATTATCCCTAATGCGGATAACTCGGACGCGTAATTTTTGGTAGTGGGGACTGCGTACGCGCCGTCCCCCTCTCTAATCCTATTAAGATGTGTAGAACTAGAAGTTCTACAGAATTACATTATTAGTTATGTAATTGTTTATTATTTACTTTATAGTTTTCCGTGATGCGTTTTTACATTTACATATAGATATTTTATCTTAATAATATTTCAATCGAACAATTTCTGTTTTTATAGTTTTCATGTAGAAAAATAACAGTAAAAAACTAA	AUACUUACCUGGCGUAGGGGACACCGUGAUCAUGAAGGCGGUUCCCCCAGAGCGAGGCCCUUCCAUUGCACUGCGG-UCGG..GUUGACCUCUGCGAUUAUCCCUAAuGCGGAUA-ACUCGGACGCGUAAUUUUUGGUAGUGGGGA--CUGCGUA.CGCGCCG-UCCCCC	:::::::::::((((<<<<<<-<<<<<__________>>>>>>>>>>><<<<-<-<<<-<<<<<__________>>->>>-..>>>-->>>>>,<<<<<<-<<____.__>>->>->->>>,))))---------------<<<<<-<-<<<<__.__>>>>->>>>>>:	JAEBDU010000069.1	306997-307558	Arthropoda	Insecta	Lepidoptera	Nymphalidae
U1	GCA_016802625.1	Heliconius_numata	3.6e-38	GCAGCATATAGCTCCTCCTCTCCCGCTCCACTTTCCCCCAGTCCCTAGGACACAACTGCAGGGCCTTGGCCCACCCCAACGACGCGCCCATGGCCATGGGCGGTGAAGAACACCACGGTCTGAGGGCTCAGCCCTGGAACCGTCTCCCCTCTCCCCCCGCGGGGGGCTGAGAGAAGAATATCACAGCAGCTTGGCAAAGCATACTTACCTGGCGTAGGGGACACCGTGATCACGAAGGCGGTTCCCCCAGAGCGAGGCCCCTCCATTGCACTGCGGTCGGGTTGACCTCTGCGATTATCCCTAATGCGGATAACTCGGACGCGTAATTTTTGGTAGTGGGGACTGCGTACGCGCCGTCCCCCTTATAAAATATGAAAATATAAATGAACAAATTGTTCAGCTATATGCTACTATTGGCATTATATATCGTCGTTGCGCTTGCCAAAACCGCTATGTGTTTTTAGTCAAGTTTTCAGGAGAGACAAAAAACTATCTTATTTATTAAATAATAGCTAAAAAGCTAAAAAAATTATAAATGCAGTATGGTGACAAAATATATTAT	AUACUUACCUGGCGUAGGGGACACCGUGAUCACGAAGGCGGUUCCCCCAGAGCGAGGCCCCUCCAUUGCACUGCGGUCGG-..GUUGACCUCUGCGAUUAUCCCUAAuGCGGAUA-ACUCGGACGCGUAAUUUUUGGUAGUGGGGA--CUGCGUA.CGCGCCG-UCCCCC	:::::::::::((((<<<<<<-<<<<<__________>>>>>>>>>>><<<<-<-<<<-<<<<<__________>>->>>-..>>>-->>>>>,<<<<<<-<<____.__>>->>->->>>,))))---------------<<<<<-<-<<<<__.__>>>>->>>>>>:	JAEBDU010012897.1	364816-365377	Arthropoda	Insecta	Lepidoptera	Nymphalidae
U1	GCA_016802625.1	Heliconius_numata	3.6e-38	AATATTCACCACGCCAATTCCATTCTACGTGACTGACGAAGTAAATTGTACCCGACTGGCCTATACACCATAAAAAACCCCATAAAACGTTACCATACATATACCAACAGATGGCATTGTACTTTTTCTCTCAATTCATTAATCGCGCTGGCATGAATTTCTCGTGAAACATGACAACCTCAAAATTCCGCCCGTCAAGCATACTTACCTGGCGTAGGGGACACCGTGATCACGAAGGCGGTTCCCCCAGAGCGAGGCCCCTCCATTGCACTGCGGTCGGGTTGACCTCTGCGATTATCCCTAATGCGGATAACTCGGACGCGTAATTTTTGGTAGTGGGGACTGCGTACGCGCCGTCCCCCTTATAAATAAAGTTATACACGTAGGCTTAAAGTTTGATATGGACTAGCGTTGCCAAACTATCGATTGTTTCGCAATCGATAGTTTTAATCTAAAAAAGCCTATGCGATCGCCTGACTGTTACCTGCTTAGGATCAAGTACTCATCACTACCAGAAGAAGACCGGACCGAAGCAAGCTCACCCGAACCCGAGGACCACACC	AUACUUACCUGGCGUAGGGGACACCGUGAUCACGAAGGCGGUUCCCCCAGAGCGAGGCCCCUCCAUUGCACUGCGGUCGG-..GUUGACCUCUGCGAUUAUCCCUAAuGCGGAUA-ACUCGGACGCGUAAUUUUUGGUAGUGGGGA--CUGCGUA.CGCGCCG-UCCCCC	:::::::::::((((<<<<<<-<<<<<__________>>>>>>>>>>><<<<-<-<<<-<<<<<__________>>->>>-..>>>-->>>>>,<<<<<<-<<____.__>>->>->->>>,))))---------------<<<<<-<-<<<<__.__>>>>->>>>>>:	JAEBDU010013112.1	1140906-1141467	Arthropoda	Insecta	Lepidoptera	Nymphalidae
U1	GCA_016802625.1	Heliconius_numata	4e-38	AAGAATCACAAAGTTATTTTTTGGATTATTAATATAATAGAAGAGATTGAGCAAAGCTGATAGAGACAAAAATTTATAACCATGAAATTGTTTTCCAAACGCGCTAATAGATAGCGTTGTACAATATCTCACGATTCCTGAATCGCGCTGGCAAGATTTTCTCAAAAAACACGACGACCCAAAAATTTCGCCCTACAAGCATACTTACCTGGCGTAGGGGACACCGTGATCACGAAGGCGGTTCCCCCAGAGCGAGGCCCTTCCATTGCACTGCGGTCGGGTTGACCTCTGCGATTATCCCTAATGCGGATAACTCGGACGCGTAATTTTTGGTAGTGGGGACTGCGTACGCGCCGTCCCCCTTATAAACTTATATAAAAATATAAATAATAAATTATATGGCTACTTCGCTACAATCTTCTAAAATATCTTTTAGAACTTTAGGGCTAGGGGGGTGATATTATCTTGTGTATATTAAAAATAAGAATATAATGTTTTACATTAAAATATCTCAGTTAATAAGTTTTCTTTACATTTTTTGAATTAATTAATTAAATTTTCT	AUACUUACCUGGCGUAGGGGACACCGUGAUCACGAAGGCGGUUCCCCCAGAGCGAGGCCCUUCCAUUGCACUGCGG-UCGG..GUUGACCUCUGCGAUUAUCCCUAAuGCGGAUA-ACUCGGACGCGUAAUUUUUGGUAGUGGGGA--CUGCGUA.CGCGCCG-UCCCCC	:::::::::::((((<<<<<<-<<<<<__________>>>>>>>>>>><<<<-<-<<<-<<<<<__________>>->>>-..>>>-->>>>>,<<<<<<-<<____.__>>->>->->>>,))))---------------<<<<<-<-<<<<__.__>>>>->>>>>>:	JAEBDU010013092.1	839910-840471	Arthropoda	Insecta	Lepidoptera	Nymphalidae
U1	GCA_016802625.1	Heliconius_numata	3.7e-36	TTGGTTAATATTGAAATCTTATTATTTATTTATGTTATACTTACACCGTAAGCGATGTCTTTGTTTCAAAGTACAAAACTGCATAGAGTAGTTGCATATTTGATAAAAGATGGCACTGTTCAATTAATCGTTCTCCTTGAATCGCGCTAGCAAGATTATCTAGCGAAACATGACGATTAAAAATTAACCGCGCGACGAGCATACTTACCTGGCGTAGGGGACACCGTGATCACGAAGACGGTTCCCCCGGAGCGAGGCCCCTCCATTGCACTGCGGTGGGGTTGACCTCTGCGATTATCCCTAATGCGGATAACTCGGACGAATAATTTTTGGTAGTAGGGACTGCGTACGCGCCGTCCCCCCTTTCGTTAATCAATAATCATACAAGATTAAGAATTCATTATTTAATATTATGACATGTCCAAAAACTAGATATGTTTATAATTCTTTATTTCAAATTTATTAATAGAATACGTTGTATATTACAACCTAATTTCTATTATAATTAACTAACCACTGCATTTTTATGGAAACAAAATTTATTAATAATTATTTTTTTTAT	AUACUUACCUGGCGUAGGGGACACCGUGAUCACGAAGACGGUUCCCCCGGAGCGAGGCCCCUCCAUUGCACUGCGG-UGGG..GUUGACCUCUGCGAUUAUCCCUAAuGCGGAUA-ACUCGGACGAAUAAUUUUUGGUAGUAGGGA--CUGCGUA.CGCGCCG-UCCCCC	:::::::::::((((<<<<<<-<<<<<__________>>>>>>>>>>><<<<-<-<<<-<<<<<__________>>->>>-..>>>-->>>>>,<<<<<<-<<____.__>>->>->->>>,))))---------------<<<<<-<-<<<<__.__>>>>->>>>>>:	JAEBDU010006911.1	7209-7770	Arthropoda	Insecta	Lepidoptera	Nymphalidae
U1	GCA_016802625.1	Heliconius_numata	7.7e-36	GAGCTGCATATAGCTCCTCCTCTCCCGCTCCACTTTCCACCAGTCCCTTGGACACAACTACAGGGCCTTGGCCCACCCCAACGACGCGCCCATAGCCATGGGCGGAGAAACAACACCACGGTCTGAGGGCTCAGCCCTGGGACCGTCTCCCCTCTCCCTCCGCGGAGGGCTGAGAGAAGAATTTCACAGCAGCGTCAAGCATGCTTACCTGGCGTAGGGGACACCGTGATCACTAAGGCGGTTCCTCCAGAGCGAGGCCCCTCCATTGCACTGCGGTCGGGTTGACCTCTGCGATTATCCCTAATGCGGATAACTCGGACGCGTAATTTTTGGTAGTGGGGACTGCGTACGCGCCGTCCCCCTTATAAATAAAGTTATACACGTAGGCTTAAAGTTTGATAAGGACTAGCGTTGCCAAACTATCGATTGTTTCGCAATCGATAGTTTTAATCTAAAAAAGCCTATGCGATCGATAGGACAATCGATAGTATCGATATTTTCGATAGTATTGGTACTATCGATTGTTTTGGACTATCGTTTGTATGCTAATTCGCGATAGTAT	AUGCUUACCUGGCGUAGGGGACACCGUGAUCACUAAGGCGGUUCCUCCAGAGCGAGGCCCCUCCAUUGCACUGCGGUCGG-..GUUGACCUCUGCGAUUAUCCCUAAuGCGGAUA-ACUCGGACGCGUAAUUUUUGGUAGUGGGGA--CUGCGUA.CGCGCCG-UCCCCC	:::::::::::((((<<<<<<-<<<<<__________>>>>>>>>>>><<<<-<-<<<-<<<<<__________>>->>>-..>>>-->>>>>,<<<<<<-<<____.__>>->>->->>>,))))---------------<<<<<-<-<<<<__.__>>>>->>>>>>:	JAEBDU010013112.1	1144751-1145312	Arthropoda	Insecta	Lepidoptera	Nymphalidae
U1	GCA_016802625.1	Heliconius_numata	7.3e-35	TTGGTTAATATTGAAATCTTATTATTTATTTATGTTATACTTACACCGTAACCGAGGTCTTTGTTTCAAAGTACAAAACTGCATAGAGTAGTTGCATATTTGATAATAGATGGCACTGTTTAATTAATCGTGCTCCTTGAATCGCGCTAGTAAGATTATCTAGCGAAACATGACGATTAAAAATTAACCGCGCGACGAGCATACTTACCTGGCGTAGGGGACACCGTGATCACGAAGACGGTTCCCCCGGAGCGAGGCCCCTCCATTGCACTGCGGTGGGGTTGACCTCTGCGTTTATCCCTAATGCGGATAACTCGGACGAATAATTTTTGGTAGTAGGGACTGCGTACGCGCCGTCCCCCCCTCCCTCGTTAATCAATAATAATACAAGATTAAGAATTAAATATTATGACATGTCCAAAAACTAGATATGTTTATAATTCTTTATTTCAAATTTATTAATAGAATACGTTGTATATTACAACCTAATTTCTATTAAAATTAACTAAACACTGCATTTTTATGAAAACAATTATTTTTTTTTTTATAATTTGTTTCTTAA	AUACUUACCUGGCGUAGGGGACACCGUGAUCACGAAGACGGUUCCCCCGGAGCGAGGCCCCUCCAUUGCACUGCGG-UGGG..GUUGACCUCUGCGUUUAUCCCUAAuGCGGAUA-ACUCGGACGAAUAAUUUUUGGUAGUAGGGA--CUGCGUA.CGCGCCG-UCCCCC	:::::::::::((((<<<<<<-<<<<<__________>>>>>>>>>>><<<<-<-<<<-<<<<<__________>>->>>-..>>>-->>>>>,<<<<<<-<<____.__>>->>->->>>,))))---------------<<<<<-<-<<<<__.__>>>>->>>>>>:	JAEBDU010004542.1	6640-7201	Arthropoda	Insecta	Lepidoptera	Nymphalidae
U1	GCA_016802625.1	Heliconius_numata	9.5e-24	TTCTCGAATAACCCTTTTCACAAAAACTTAAACTATGAAAATAAAACCTCCTTTCATGAAAAAAGAAAAAAACTAAACCAAAACAATAACTCAAATTTGCCTAAGAGATGTCGTTAGACAAAATAACAATAAAACAATTAAATCGCGATGGCAAGATTTCCACGCGCGGCTATAAAAGGGCAGACACTGTCTTCGTTGACATACTAACCTTGCGCAGGGTGTACCGCGATCAGGAAGGCGGTTGCCCCGGGCCGGCGCTGGACATTGCACTGGGTTTGGACGCGGACGCCTGTAACTATCCCTATTGGGATACGTTTTGCGCTTAATTTTTGGTAGTCGGACTTGCGTTCTGCGCGGTCCACTCGTTTAATTCTAATTTTAATAACAAAATGTGACGTTTTCTTTCATGTTTTTAGTTTTTACATCATGGCGTCGTACCGTATCTTTGGCTATTTTTATATTATAACTACTTTATTGTATTGGTTTTCTTTTATTAACATTAAAGTATTAACATAAATAAACATTATTTTCTAAACAAATACCTAGAAGAAAATATTTTCTA	AUACUAACCUUGCGCAGGGUGUACCGCGAUCAGGAAGGCGGUUGCCCCGGGCCGGCGC-UGGACAUUGCACUGGGUUUGG-acGCGGACGCCUGUAACUAUCCCUAU.UGGGAUACG-UUUUGCGCUUAAUUUUUGGUAGUCGGACU--UGCGUUcUGCGCG--GUCCAC	:::::::::::((((<<<<<<-<<<<<__________>>>>>>>>>>><<<<-<-<<<-<<<<<__________>>->>>-..>>>-->>>>>,<<<<<<-<<____.__>>->>->->>>,))))---------------<<<<<-<-<<<<__.__>>>>->>>>>>:	JAEBDU010013409.1	821257-821818	Arthropoda	Insecta	Lepidoptera	Nymphalidae
U1	GCA_016802625.1	Heliconius_numata	7.8e-08	GCTGGTAGCTATCCTGCACTACATTCGGTGTCGCTGTAAAATTCAATAGGGTTAACAGCATTAACCTCATGTAAAAAAAAAAAAACTTAGTTCCAAAACAGATCATAGATGGCGTTGTACATTTCCAACTAGATTTCTGAATCGCGCTGGCAAGATGTTCTCGCGAAACACGACTACCCCGAAATCTCGCCCCGCAAAGCATACTTACCTGGCGTAGGGGACACCGTGATCATGAAGGCGGTTCCC	AUACUUACCUGGCGUAGGGGACACCGUGAUCAUGAAGGCGGUUCCC-----------------------------------..------------------------.-----------------------------------------------.--------------	:::::::::::((((<<<<<<-<<<<<__________>>>>>>>>>>><<<<-<-<<<-<<<<<__________>>->>>-..>>>-->>>>>,<<<<<<-<<____.__>>->>->->>>,))))---------------<<<<<-<-<<<<__.__>>>>->>>>>>:	JAEBDU010009288.1	1-246	Arthropoda	Insecta	Lepidoptera	Nymphalidae
U1	GCA_016802625.1	Heliconius_numata	7.8e-08	CCGAGCAGCATATAGCTCCTCCTCTCCCGCTCCACTTTCCCCCCAGTCCCTAGGACACAACTGCAGGGCCTTGGCCCACCCCAACGACGCGCCCATGGCCATGGGCGGAGAAGAACACCACGGTCTGAGGGCTCAGCCCTGGAACCGTCTCCCCTCTCCCCCCGCGGGGGGCTGAGAGAAGAATATCACAGCTGCAAAACATACTTACCTGGCGTAGGGGACACCGTGATCATGAAGGCGGTTCCC	AUACUUACCUGGCGUAGGGGACACCGUGAUCAUGAAGGCGGUUCCC-----------------------------------..------------------------.-----------------------------------------------.--------------	:::::::::::((((<<<<<<-<<<<<__________>>>>>>>>>>><<<<-<-<<<-<<<<<__________>>->>>-..>>>-->>>>>,<<<<<<-<<____.__>>->>->->>>,))))---------------<<<<<-<-<<<<__.__>>>>->>>>>>:	JAEBDU010009661.1	4178-4623	Arthropoda	Insecta	Lepidoptera	Nymphalidae
U2	GCA_016802625.1	Heliconius_numata	4.6e-05	TATTTTCAGTGAATTCTGTTTAGTTCACAGATGCCACTTCAATAAACGTGCATTATGATGTCCAAATTTATATCTCACAGCAAAATTTCAGCTTTATGCGCTGGTTTTAAAAAATAACAATTTTAGGAGAACTGCAAGAGTCGAATGTATGTGGAAATATAGTTGTTGTCGTTCTTTATTTATGGCGTTCCGAAATCGCTATCGCTTCTCGGCCTTTTGGCTAAGATCAAATCAAAGTGTTGTAGAAATATAAATAAAATTATGACAGTGACAGATGACAGAACGTCAGCTGTATTCATATTGTAGTGCATTAATGCATTTCTATTTTGTAGTAACTGAATAATCAAATCAAATCATTGTAATTTAATCGTTGCCGTAACTTAATAACAGATATATAAATTATTATATTATATAAATAAAAACTCTGTAACATGGCGAACGATCGCGAAGTGTTGCGTGAAATTTGGGATGGTAAATTACCTATTTGTTTTCAACTAGCTCAGGAAGAAATTATGGAAATACAGCAACCGGACCCTT	AUCGCUUCU.CGGCCUUUU.............................GGCUAAGAUCAA.------------------------------auca.........aagu-----------------gu.............................ug-------UAGAAAUAUAAAUAAAAUUAUGACAGUG...ACAGAUGACAGA------.-a......cg-------UCAGCUGUAUUCAUAU----UGUAGUGCAUUAAU..........................GCAUUUcUA....UUUUGUAGUAACU	::::::<<<.-<<<<____~~~~~~~~~~~~~~~~~~~~~~~~~~~~~>>>>->>>,,,,.,,,,,,,,,,,,,,,,<<<<<<________~~~~~~~~~~~~~~~~~>>>>>>,<<<<<<<___~~~~~~~~~~~~~~~~~~~~~~~~~~~~~~~~~>>>>>>>,,,,,,,,,,,,,,,,,,,,,,,,,,,,...<<<<<<<<----<<<<<_._~~~~~~~~~>>>>>-->>>>>>>>,,<<<<<<-<<<<<<___________~~~~~~~~~~~~~~~~~~~~~~~~~~>>>>>>.--....>>>>>>:::::::	JAEBDU010013430.1	624430-624966	Arthropoda	Insecta	Lepidoptera	Nymphalidae
U2	GCA_016802625.1	Heliconius_numata	7.2e-05	CGGATCGCACGAGTAGCGAGTGGCTCAAAACAGAGGATACACGGGTCTCCAGGAGACCTGCCAGTGACTCGCCCATAGTTGTGGGCGACGGTTGCAACCACGGGCAGGGGGCAATGCTCCAAAACCGTTTCCTCCTTCTCCTTGCGGGGGAGTGAGAAGACCTCGATGATGATGATTAAGCTTTAATATTGGAATTTTTGACATCTTTAAGCAAAAAGCTTCCTATTTTTGTAAACTGGCAGGATGCTGGGGGTTCGCTCCACTCCTGTCAGGGGTCGACCCGGCATTGCAGTGCCGCCGGGTTCGGCCAATAAAATTTTCAATATTTCAATATAATATCTCACAATCAATTGTGAGTTCGACCTGTTCATATGATCTGATCATTCGAATTTCGAATGGTTCGTTTGATGGATTGGAAGGATGAAGCGGAGGTGACGGAACTTATACTTGTAGACGTAATAAGGCTATGGATGGAATGGAATATAATATAGTGAAGTGAACGCATTAAGTTATGGTT	ACAUCU---.---------u..........................ua------------.------------------------------.................-----------------a..............................gc----------AAAAAGCUUCCUAUUUUUGUAAACU...GGCAGGAUGCUGGGGGUU.C.........GCUCCA-CUCCUGUCAGGGGUCGACCCGGCAUUGCAGUGCC..........................GCCGGG.UU....CGGCCAAUAAAAU	::::::<<<.-<<<<____~~~~~~~~~~~~~~~~~~~~~~~~~~~~~>>>>->>>,,,,.,,,,,,,,,,,,,,,,<<<<<<________~~~~~~~~~~~~~~~~~>>>>>>,<<<<<<<___~~~~~~~~~~~~~~~~~~~~~~~~~~~~~~~~~>>>>>>>,,,,,,,,,,,,,,,,,,,,,,,,,,,,...<<<<<<<<----<<<<<_._~~~~~~~~~>>>>>-->>>>>>>>,,<<<<<<-<<<<<<___________~~~~~~~~~~~~~~~~~~~~~~~~~~>>>>>>.--....>>>>>>:::::::	JAEBDU010000027.1	68792-69308	Arthropoda	Insecta	Lepidoptera	Nymphalidae
U2	GCA_016802625.1	Heliconius_numata	0.00042	TTTAAAGTCAGTAGGCACTGACTTTAAAAATACTTTTTTTAAAAATACAATTGTCTAAATCTTCATGTTGCAAGTATGCCTTGACTGCAAAACTCCTAGTTGCCCAATTTTCACGAGCTTTTCAATTGCCATCATTGCATTACTTCCATCCATATTTAGGCAGTAAATCTTCAACGAGAAAATTATTTGACGCAGTAAAAATTATTTCACGTGCGCGGTAACTTAGTATGCTTTGATCATAGTGTAGTATCTGTTCTTTTCACCTTAAAATAAAAATAAATAAATAAGTTTTTATTTCCGAGCATAAATGTCAGTGTGACTGTGACACTGACATTTGACCGACACTACTTGGTTTCACTTTTGAGGTTATCCATTATCGCGATTTTGGAAACAATTAATAGAAGAGTTACCCTCCGTTCTTTTTTATATTTTGTCTTACAAAATCATTTTTCATATTACAATGCGTTTCATAGTAAAACAAACGGGAGTGGGAAGTGAGCGTATTGGGAGCTTAACTGGGTTCATAAAATCACCGAGCATTGTAATTGAAACTCCTACAGCTGCTTTATTTACTCAGGTAATAAAAA	AUUAUUUCAcGUGC-----gcgguaa..............cuuaguau-GCUUUGAUCAUaGUGUAGUAUCUGUUCUUUUCACCUUAAAAU.................---AAAA--------AU.................................-------AAAUAAAUAAGUUUUUAUUUCCGAGCAU...AAAUGUCAGU--GUGACUgU.........GACAC--UGACAUUUGACCGACACUACUUGGUUUCACUUUU..........................GAGGUU.AUccauUAUCGCGAUUUUG	::::::<<<.-<<<<____~~~~~~~~~~~~~~~~~~~~~~~~~~~~~>>>>->>>,,,,.,,,,,,,,,,,,,,,,<<<<<<________~~~~~~~~~~~~~~~~~>>>>>>,<<<<<<<___~~~~~~~~~~~~~~~~~~~~~~~~~~~~~~~~~>>>>>>>,,,,,,,,,,,,,,,,,,,,,,,,,,,,...<<<<<<<<----<<<<<_._~~~~~~~~~>>>>>-->>>>>>>>,,<<<<<<-<<<<<<___________~~~~~~~~~~~~~~~~~~~~~~~~~~>>>>>>.--....>>>>>>:::::::	JAEBDU010000098.1	4117311-4117897	Arthropoda	Insecta	Lepidoptera	Nymphalidae
U2	GCA_016802625.1	Heliconius_numata	0.0024	ATTGGCGCTGGACTCGCGCTCCCGCTCCGCGGCCTCCTTTAATGCCATCACAGAATCGCAAAAGGAGACCATGGTAGACCAGTGCCTCTCACTATCTAGCATGGCCCCAACCACACTTGACAGTGAGAGATCTGTACCGACTACATCCATCAACACATGGCGCTGTGGGGCCCAAGCAGGGCATTCGGCTAGTGTGTGATGCGCCTTCTCGGCCTTTTGGCTAAGATCAAAGTGTAAAATCCAAGTGTCTGCGTGATCTTATTGAATAAAGAATATTTGTATTTTGATTGATTGAAAACTATGTGGCATTTTAACGAAATATGTATCCACTATCCTCACATAGAGAGCCATACGTCACAACCACACCATTGTAGTATACAATTCAAATTATATACAGATTTATGCTCACACGTCAATACCTAATGAGCCGTTACGTGCCAAGCTTCATGAGCATCACTGCGGTTCAATGAACTTTATCTATCGATTTGTTATTGACTAGTCGCTATAAATTGATAGAGTCTTAAATGTTAGTGAAGTTAAAAATTACTATTATTTAATAATAA	GCGCCUUCU.CGGCCUUUU.............................GGCUAAGAUCAAaGUGUAAAAUC--------------------caag.........uguc-----------------ugcgug.....................aucuua-------U--UGAAUAAAGAAUAUUUGUAUUUUGA...UUGAUUGAAAAC------.-uauguggca-----U-UUUAACGAAAUAUGUAUCCACUAUCCUCACAUA-..........................GAGAGC.CA....UACGUCACAACCA	::::::<<<.-<<<<____~~~~~~~~~~~~~~~~~~~~~~~~~~~~~>>>>->>>,,,,.,,,,,,,,,,,,,,,,<<<<<<________~~~~~~~~~~~~~~~~~>>>>>>,<<<<<<<___~~~~~~~~~~~~~~~~~~~~~~~~~~~~~~~~~>>>>>>>,,,,,,,,,,,,,,,,,,,,,,,,,,,,...<<<<<<<<----<<<<<_._~~~~~~~~~>>>>>-->>>>>>>>,,<<<<<<-<<<<<<___________~~~~~~~~~~~~~~~~~~~~~~~~~~>>>>>>.--....>>>>>>:::::::	JAEBDU010000056.1	1633336-1633898	Arthropoda	Insecta	Lepidoptera	Nymphalidae
U2	GCA_016802625.1	Heliconius_numata	0.0084	TTGAATATTAAATGTATGAACAATTAATTATATTTCCTTTTGATTTTTATATTTGTAATTAATTAAATCCTGTTGCCGAAAAGTTTTTCGGAAAAGTCACTTGGATTTGTATTGACATAAATAACTAAAATTTAATATTAAAACTCTATTAAATAAAATATGTATGTAAATGTATCAATTTTATAAATTATATAAAATATATCGCTTCTCGGCCTTTTGGTTTAGATCAAAGGTTGTAAATGTAAACGCGACGTTTTTGGGTTTGATTCCCACTTGGGGGAATGATATTTTATACCCTCAAGTTTATTATTTTAATTTCTTCGCTTTGGTAATGAGGCAAAGCGCGGCGTTGACTTTCGCTCAGCGTGCGAATGTCCTAATTAAGAACAGCGTGCCCTAACACTGGATTCCGGCTACGTGATATGTACGATATACACCGTAAAGTTAAAAAAATAATATAAAATATACATAAGATACATTCATTATCTAATGTGAAGTTTAATTTAACTAATCATTACTATATGTGCGTGAACATTAAGTAGTGGGATGGAAATAGCTCAAGAAAATTATAATAATAATTTCTTTATCCTAATTTCCTTT	AUCGCUUCU.CGGCCUUUU.............................GGUUUAGAUCAA.AGGUUGUAAAUGU-----------------aaacgcgacguuuuugg-----------------guuugauucccacuugggggaaugauauuuuau----------ACCCUCAAGUUUAUUAUUUUAAUUUcuuCGCUUUGGUA--------.-au....gag-------GCAAAGCGCGGCGUUGACUU--------------ucgcucagcgugcgaauguccuaauu---AAG.AA....CAGCGUGCCCUAA	::::::<<<.-<<<<____~~~~~~~~~~~~~~~~~~~~~~~~~~~~~>>>>->>>,,,,.,,,,,,,,,,,,,,,,<<<<<<________~~~~~~~~~~~~~~~~~>>>>>>,<<<<<<<___~~~~~~~~~~~~~~~~~~~~~~~~~~~~~~~~~>>>>>>>,,,,,,,,,,,,,,,,,,,,,,,,,,,,...<<<<<<<<----<<<<<_._~~~~~~~~~>>>>>-->>>>>>>>,,<<<<<<-<<<<<<___________~~~~~~~~~~~~~~~~~~~~~~~~~~>>>>>>.--....>>>>>>:::::::	JAEBDU010000064.1	3417433-3418032	Arthropoda	Insecta	Lepidoptera	Nymphalidae
U2	GCA_016802625.1	Heliconius_numata	4.4e-37	TTGAACTCCACAGTGCAATATGAGTAGTACTCAAGACAATACATACTACATGTGCATGTAGTGTGTATGAGTGTATGTCACACATGCAACATTTTGAACTCACTCTACAGATGGCGCTTGCCATGTTCGGTCTGTTTCTGAATCGCACTGGCAAGATGTCCTACAGTTTAGTGACGACCCCCATTTTCTGTGAAATAGTTATCGCTTCTCGGCCTTTTGGCTAAGATCAAAGTGTAGTATCTGTTCTTTTCAGCTTAATATCTGAAAGTTCCCGCACCGCGGGACCAGTATATTAAACTGATTTTTGTAAGCTGACGGGATGTTCGGGGCTCGCTCCAGTCCCGTCGCGGGTCGGCCCGGCATTGCAGTGCCGCCGGGATCGGCCCACATTAAAATACAAATAAGTATAATATTTAGTCTATATCAGTACTAAATAATTTTCATGACTTCTGCTTTCTCCCAGAAACATATATACTACATGTATTATAAAATTCATAGTTCATACCAGTTGTAAATAGGTTGATATGTAGTCTTGCATATACAACTCTTTACTCTATATGTGGTCAACTTAACTTAACAACATATTATAATAT	AUCGCUUCU.CGGCCUUUU.............................GGCUAAGAUCAAaGUGUAGUAUCUGUUCUUUUCAGCUUAAUAU.................CUGAAAGUUCCCGCACC.................................GCGGGACCAGUAUAUUAAACUGAUUUUUGUAAGCU...GACGGGAUGUUCGGGGCU.C.........GCUCCA-GUCCCGUCGCGGGUCGGCCCGGCAUUGCAGUGCC..........................GCCGGG.AU....CGGCCCACAUUAA	::::::<<<.-<<<<____~~~~~~~~~~~~~~~~~~~~~~~~~~~~~>>>>->>>,,,,.,,,,,,,,,,,,,,,,<<<<<<________~~~~~~~~~~~~~~~~~>>>>>>,<<<<<<<___~~~~~~~~~~~~~~~~~~~~~~~~~~~~~~~~~>>>>>>>,,,,,,,,,,,,,,,,,,,,,,,,,,,,...<<<<<<<<----<<<<<_._~~~~~~~~~>>>>>-->>>>>>>>,,<<<<<<-<<<<<<___________~~~~~~~~~~~~~~~~~~~~~~~~~~>>>>>>.--....>>>>>>:::::::	JAEBDU010000120.1	46289-46881	Arthropoda	Insecta	Lepidoptera	Nymphalidae
U2	GCA_016802625.1	Heliconius_numata	1.5e-36	GCATATGCTCATCCCCCCCCCCTGCCTCCTCTGTACTGTGCCTGTCCCGGCAGACACAACCCCACCGGGCCTAGTGCCCACTACAACGACGCGGTCATCGTAATGGCCGCCGCCAGAAACCACGGCGAGAGGGCTTCCGCCCAGCTGCCGTTTCCCAACGCCATGGCGCTGGAGGAAAAGAAAACTTCGAACTTTTATTTATCGCTTCTCGGCCTTTTGGCTAAGATCAAAGTGTAGTATCTGTTCTTTTCAGCTTAATATCTGAAAGTTCCCGCACCGCGGGACCAGTATATTAAACTGATTTTTGTAAGCTGACGGGATGCTCGGGGCTCGCTCCACTCCTGTCACGGGTCGGCCCGGCATTGCAGTGCCGCCGGGATCGGCCCACATAATCTAAACAAAATATAGTCTAATATAATATATATAAATACATAATCACATATATATGTTATTAATTCTCATAATTCTAAGTATATATATATATAATAGAGATGGGCGTTATCGTTTTTTTCCGTTAACGGTTACGAAACCGATATATGGTTTTCGTATCGATATCAAAAACGGTTTTCAGATATCGTTTTTTTTCGAATGGT	AUCGCUUCU.CGGCCUUUU.............................GGCUAAGAUCAAaGUGUAGUAUCUGUUCUUUUCAGCUUAAUAU.................CUGAAAGUUCCCGCACC.................................GCGGGACCAGUAUAUUAAACUGAUUUUUGUAAGCU...GACGGGAUGCUCGGGGCU.C.........GCUCCA-CUCCUGUCACGGGUCGGCCCGGCAUUGCAGUGCC..........................GCCGGG.AU....CGGCCCACAUAAU	::::::<<<.-<<<<____~~~~~~~~~~~~~~~~~~~~~~~~~~~~~>>>>->>>,,,,.,,,,,,,,,,,,,,,,<<<<<<________~~~~~~~~~~~~~~~~~>>>>>>,<<<<<<<___~~~~~~~~~~~~~~~~~~~~~~~~~~~~~~~~~>>>>>>>,,,,,,,,,,,,,,,,,,,,,,,,,,,,...<<<<<<<<----<<<<<_._~~~~~~~~~>>>>>-->>>>>>>>,,<<<<<<-<<<<<<___________~~~~~~~~~~~~~~~~~~~~~~~~~~>>>>>>.--....>>>>>>:::::::	JAEBDU010000662.1	785-1377	Arthropoda	Insecta	Lepidoptera	Nymphalidae
U2	GCA_016802625.1	Heliconius_numata	1.5e-36	AATGAAATATAAAAAATATAATTATATTAAATCCTATCGAAAAATAGAGTAAAGTAAGTGTCCAAAGGCAATGTAACTATACCATCTATGTCTTTAAATAAATTCAATAGATGGCACTGTTCATATTGAAGTCATTCATGAATCGCGCTGGCAAGAAGTTCAAAATATTAGCGGAGACCAAAATTTTCTGGAAAATACCTATCGCTTCTCGGCCTTTTGGCTTAGATCAAAGTGTAGTATCTGTTCTTTTCAGCTTAATATCTGAAAGTTCCCGCACCGCGGGACCAGTATATTAAACTGATTTTTGTAGACTGACGGGATGTTTGGGGCTCGCTCCACTCCTGTCACGGGTCGACCCGGCATTGCATTGCCGCCGGGATCGGCCTACATAATAAAATTATAAAAATAAATGTTCACAAGGAAGAACTTTGTTTCCTCCTTAAGCACAATTATTAGTCTTATCATAGTGAAGTAGTGATACGGCATTCTATTACAGGCAACCTAAAAAGAATATGCAGGAAAACTAGTGATATGACACTCTGGTACATTTCCCAGCGAATTCTGGAGGCGATGAGTGGTAGAACGCCGCGGCT	AUCGCUUCU.CGGCCUUUU.............................GGCUUAGAUCAAaGUGUAGUAUCUGUUCUUUUCAGCUUAAUAU.................CUGAAAGUUCCCGCACC.................................GCGGGACCAGUAUAUUAAACUGAUUUUUGUAGACU...GACGGGAUGUUUGGGGCU.C.........GCUCCA-CUCCUGUCACGGGUCGACCCGGCAUUGCAUUGCC..........................GCCGGG.AU....CGGCCUACAUAAU	::::::<<<.-<<<<____~~~~~~~~~~~~~~~~~~~~~~~~~~~~~>>>>->>>,,,,.,,,,,,,,,,,,,,,,<<<<<<________~~~~~~~~~~~~~~~~~>>>>>>,<<<<<<<___~~~~~~~~~~~~~~~~~~~~~~~~~~~~~~~~~>>>>>>>,,,,,,,,,,,,,,,,,,,,,,,,,,,,...<<<<<<<<----<<<<<_._~~~~~~~~~>>>>>-->>>>>>>>,,<<<<<<-<<<<<<___________~~~~~~~~~~~~~~~~~~~~~~~~~~>>>>>>.--....>>>>>>:::::::	JAEBDU010013427.1	73045-73637	Arthropoda	Insecta	Lepidoptera	Nymphalidae
U2	GCA_016802625.1	Heliconius_numata	1.5e-36	GAAAGGGCATCAAGTCCCCTAAGCCGCACCGGGCAGCAAATACCCTAGCTACGCCACTGGCTCACATGTATGTCACATACAAACTCCATGTTTTAAACCCGCTCAAGAGATGGCGCTGTACATATTCAGTCGATTTCTAAATGGCGCTGGCAAGATGTTCTAACTTTTAATGACGATCAAAATTTTCTGAAATTTTATTTATCGCTTCTCGGCCTTTTGGCTAAGATCAAAGTGTAGTATCTGTTCTTTTCAGCTTAATATCTGAAAGTTCCCGCACCGCGGGACCAGTATATTAAACTGATTTTTGTAAGCTGACGGGATGCTCGGGGCTCGCTCCACTCCTGTCACGGGTCGGCCCGGCATTGCAGTGCCGCCGGGATCGGCCCACATTAAATAAAACTCATAAACTAACTTGAAATATAGAATATGTACCTGATTCTATATTTAAAGTTCTATTGTTAAAGTTCATTCTTTCTGTTGTCATAAATTTTCTGTACTTTCTTTCTTGTGTGGTACATCAATAATTTAAAGAAAAAAAAAAGAATAGACTAATGGCAGTTCATTCCTTTAGTTCAGTCACACTACACGATGGC	AUCGCUUCU.CGGCCUUUU.............................GGCUAAGAUCAAaGUGUAGUAUCUGUUCUUUUCAGCUUAAUAU.................CUGAAAGUUCCCGCACC.................................GCGGGACCAGUAUAUUAAACUGAUUUUUGUAAGCU...GACGGGAUGCUCGGGGCU.C.........GCUCCA-CUCCUGUCACGGGUCGGCCCGGCAUUGCAGUGCC..........................GCCGGG.AU....CGGCCCACAUUAA	::::::<<<.-<<<<____~~~~~~~~~~~~~~~~~~~~~~~~~~~~~>>>>->>>,,,,.,,,,,,,,,,,,,,,,<<<<<<________~~~~~~~~~~~~~~~~~>>>>>>,<<<<<<<___~~~~~~~~~~~~~~~~~~~~~~~~~~~~~~~~~>>>>>>>,,,,,,,,,,,,,,,,,,,,,,,,,,,,...<<<<<<<<----<<<<<_._~~~~~~~~~>>>>>-->>>>>>>>,,<<<<<<-<<<<<<___________~~~~~~~~~~~~~~~~~~~~~~~~~~>>>>>>.--....>>>>>>:::::::	JAEBDU010013234.1	52868-53460	Arthropoda	Insecta	Lepidoptera	Nymphalidae
U2	GCA_016802625.1	Heliconius_numata	1.5e-36	CCCGAGCAGCATATAGCTCCTCCTCTCCCGCTCCCCTTTCCCCCAGTCCCTAGGACACAACTACAGGGCCTTGGCCCACCCCAACGACGCGCCCATAGCCATGGGCGGAGAAAGAACATCACGGTCTGAGGGCTCAGCCCTGGAACCGTCTCCCCTCTCCCTCCGCGGAGGGCTGAGAGAAGAATTTCACAGCGTCAGTTATCGCTTCTCGGCCTTTTGGCTAAGATCAAAGTGTAGTATCTGTTCTTTTCAGCTTAATATCTGAAAGTTCCCGCACCGCGGGACCAGTATATTAAACTGATTTTTGTAAGCTGACGGGATGCTCGGGGCTCGCTCCACTCCTGTCACGGGTCGGCCCGGCATTGCAGTGCCGCCGGGATCGGCCCACATTAATACTTATAAATCTTGTAACTTAAGAGTAATTATAAATGGCTCTCAAGTGTAAGATAGATCTTGAGATGCTGTTTTCATTCATAAACATATTATGTATTATCCTTCACTCTCAGTTGTGAGAGCGGTTTATAAATACTGGGCTAACATCTACTTCCCATCAACAAAACATTTGAACACCTGTATATTTCTATTTGATCAAA	AUCGCUUCU.CGGCCUUUU.............................GGCUAAGAUCAAaGUGUAGUAUCUGUUCUUUUCAGCUUAAUAU.................CUGAAAGUUCCCGCACC.................................GCGGGACCAGUAUAUUAAACUGAUUUUUGUAAGCU...GACGGGAUGCUCGGGGCU.C.........GCUCCA-CUCCUGUCACGGGUCGGCCCGGCAUUGCAGUGCC..........................GCCGGG.AU....CGGCCCACAUUAA	::::::<<<.-<<<<____~~~~~~~~~~~~~~~~~~~~~~~~~~~~~>>>>->>>,,,,.,,,,,,,,,,,,,,,,<<<<<<________~~~~~~~~~~~~~~~~~>>>>>>,<<<<<<<___~~~~~~~~~~~~~~~~~~~~~~~~~~~~~~~~~>>>>>>>,,,,,,,,,,,,,,,,,,,,,,,,,,,,...<<<<<<<<----<<<<<_._~~~~~~~~~>>>>>-->>>>>>>>,,<<<<<<-<<<<<<___________~~~~~~~~~~~~~~~~~~~~~~~~~~>>>>>>.--....>>>>>>:::::::	JAEBDU010013311.1	4213523-4214115	Arthropoda	Insecta	Lepidoptera	Nymphalidae
U2	GCA_016802625.1	Heliconius_numata	1.7e-36	AGAACCTCTTTGCTTTGAAAGTCGGTTAAAAATACAGATCTATTATAAGTATATAGATATAGATTGCTATATATTTGCAGGCAAACTCATGCCCTGAGTTTATTCGTAGATGGCGCTGTGCATTGTATGTCGATTTCAGAATCGCGCTGGCAAGATGTTCTAGAGTTTAATGACGAAAAAAATTTTCTGAAATTTTATTTATCGCTTCTCGGCCTTTTGGCTAAGATCAAAGTGTAGTATCTGTTCTTTTCAGCTTAATATCTGAAAGTTCCCGCACCGCGGGACCAGTATATTAAACTGATTTTTGTAAGCTGACGGGATGCTCGGGGCTCGCTCCACTCCTGTCACGGGTCGGCCCGGCATTGCAGTGCCGCCGGGATCGGCCCACATATAACTAAACGATATATAGTCTAATATAATATATATAAACATATATATGTTATTAAACTTCATAATTTTAAGTATATATAATATATTATGTATAATTATACTTTGTATTTAATTTGTATCTTTGGAATACAGTGTTAATACTTAATAATTATAAATAAATACAGATGTCAATGATTGATTCATCAACATCTGTATTTATTTAT	AUCGCUUCU.CGGCCUUUU.............................GGCUAAGAUCAAaGUGUAGUAUCUGUUCUUUUCAGCUUAAUAU.................CUGAAAGUUCCCGCACC.................................GCGGGACCAGUAUAUUAAACUGAUUUUUGUAAGCU...GACGGGAUGCUCGGGGCU.C.........GCUCCA-CUCCUGUCACGGGUCGGCCCGGCAUUGCAGUGCC..........................GCCGGG.AU....CGGCCCACAUAUA	::::::<<<.-<<<<____~~~~~~~~~~~~~~~~~~~~~~~~~~~~~>>>>->>>,,,,.,,,,,,,,,,,,,,,,<<<<<<________~~~~~~~~~~~~~~~~~>>>>>>,<<<<<<<___~~~~~~~~~~~~~~~~~~~~~~~~~~~~~~~~~>>>>>>>,,,,,,,,,,,,,,,,,,,,,,,,,,,,...<<<<<<<<----<<<<<_._~~~~~~~~~>>>>>-->>>>>>>>,,<<<<<<-<<<<<<___________~~~~~~~~~~~~~~~~~~~~~~~~~~>>>>>>.--....>>>>>>:::::::	JAEBDU010013351.1	31263-31855	Arthropoda	Insecta	Lepidoptera	Nymphalidae
U2	GCA_016802625.1	Heliconius_numata	1.8e-36	CAGCTCATCCCTTCACCATGACTTCCCCCCCCCCCAGTTGACCCCCCAGTTAACCCGATTCCCCCTTGGCTCCCAGGCCATCCCCTAATGACGCGGCTATCGTAATAGCCGCCGCGAGACACCGCAGAAGAAGGGCAACCGCCCTGTACTGTTTCCCGGCGCAAGCGCCGGACGAATGAAATCCAACCCCCATTTTATTTATCGCTTCTCGGCCTTTTGGCTAAGATCAAAGTGTAGTATCTGTTCTTTTCAGCTTAATATCTGAAAGTTCCCGCACCGCGGGACCAGTATATTAAACTGATTTTTGTAAACTGACGGGATGCTCGGGGCTCGCTCCACTCCTGTCACGGGTCGGCCCGGCATTGCAGTGCCGCCGGGATCGGCCCACATAAAACTATATAATTAACTAAAAATAAATAATATTATACATATAATATATGAATAATAATATTTACATTATAATATATATACATGTCATATATGTAATATAGTACTTATGCTCAACAGCACAAAGCGCTGGCTGGTCGGCAACGACAAACGCTGCCGTAAGTGCGGTCACGCACAAGAGACGCTTCCGCATGTCCTCAATCACT	AUCGCUUCU.CGGCCUUUU.............................GGCUAAGAUCAAaGUGUAGUAUCUGUUCUUUUCAGCUUAAUAU.................CUGAAAGUUCCCGCACC.................................GCGGGACCAGUAUAUUAAACUGAUUUUUGUAAACU...GACGGGAUGCUCGGGGCU.C.........GCUCCA-CUCCUGUCACGGGUCGGCCCGGCAUUGCAGUGCC..........................GCCGGG.AU....CGGCCCACAUAAA	::::::<<<.-<<<<____~~~~~~~~~~~~~~~~~~~~~~~~~~~~~>>>>->>>,,,,.,,,,,,,,,,,,,,,,<<<<<<________~~~~~~~~~~~~~~~~~>>>>>>,<<<<<<<___~~~~~~~~~~~~~~~~~~~~~~~~~~~~~~~~~>>>>>>>,,,,,,,,,,,,,,,,,,,,,,,,,,,,...<<<<<<<<----<<<<<_._~~~~~~~~~>>>>>-->>>>>>>>,,<<<<<<-<<<<<<___________~~~~~~~~~~~~~~~~~~~~~~~~~~>>>>>>.--....>>>>>>:::::::	JAEBDU010013430.1	1652696-1653288	Arthropoda	Insecta	Lepidoptera	Nymphalidae
U2	GCA_016802625.1	Heliconius_numata	2.2e-36	AAGAAAACTGATACCTGCAGGTTTCAACGGTGGGATCTCAGGTTATTATAAGTATAGATATAAATTGCTATATATTTGCAGGCAAACTCATGCCCTGAGTTCATTCATAGATGGCGCTGTGCATTGTATGCCGATTTCTGCATCACGCTGGCATGATGTTCTAACTTTTAATGACGATCAAAATTTTCTGAAATTTATTTATCGCTTCTCGGCCTTTTGGCTAAGATCAAAGTGTAGTATCTGTTCTTTTCAGCTTAATATCTGAAAGTTCCCGCACCGCGGGACCAGTATATTAAACTGATTTTTGTAAGCTGACGGGATGCTCGGGGCTCGCTCCACTCCTGTCACGGGTCGGCCCGGCATTGCAGTGCCGCCGGGATCGGCCCACATAAATACTAAATAAAATATTAAGTATAATTTAACATTATATATATATATAATTAAACTTTATAATTTTAAGGCTATACAATATATTATGTAGGCTTGTGTCGATCGGTCAAACTCCGTGATTGATATCGTTCTCGATCATTTGTGACAATGACCCGGTTCATATGATTCGTTCATTTGAATGATTTGATAGAGCATTCATAAGC	AUCGCUUCU.CGGCCUUUU.............................GGCUAAGAUCAAaGUGUAGUAUCUGUUCUUUUCAGCUUAAUAU.................CUGAAAGUUCCCGCACC.................................GCGGGACCAGUAUAUUAAACUGAUUUUUGUAAGCU...GACGGGAUGCUCGGGGCU.C.........GCUCCA-CUCCUGUCACGGGUCGGCCCGGCAUUGCAGUGCC..........................GCCGGG.AU....CGGCCCACAUAAA	::::::<<<.-<<<<____~~~~~~~~~~~~~~~~~~~~~~~~~~~~~>>>>->>>,,,,.,,,,,,,,,,,,,,,,<<<<<<________~~~~~~~~~~~~~~~~~>>>>>>,<<<<<<<___~~~~~~~~~~~~~~~~~~~~~~~~~~~~~~~~~>>>>>>>,,,,,,,,,,,,,,,,,,,,,,,,,,,,...<<<<<<<<----<<<<<_._~~~~~~~~~>>>>>-->>>>>>>>,,<<<<<<-<<<<<<___________~~~~~~~~~~~~~~~~~~~~~~~~~~>>>>>>.--....>>>>>>:::::::	JAEBDU010012200.1	2646-3238	Arthropoda	Insecta	Lepidoptera	Nymphalidae
U2	GCA_016802625.1	Heliconius_numata	3.1e-36	TTCGTAAATAATAGTACTACAACACCATTAATAATATCGCCCTCAATTTATATCCGCCATCTACAGTTACCATGTGTAAATACTGGCCAGTTCTCATATACTGTTGTTAGATGACGCTATACATATTCGGTCGATTTCCGAATCGCGCTGGCAAAATGTTCCACATTTTAGTGACGACCCTCATTTTCCGGGCGTCAGTTATCGCTTCTCGGCCTTTTGGCTAAGATCAAAGTGTAGTATCTGTTCTTTTCAGCTTAATATCTGAAAGTTCCCGCACCGCGGGACCAGTATATTAAACTGATTTTTGTAAGCTGACGGGATGCTCGGGGCTCGCTCCACTCCTGTCGCGGGTCGGCCCGGCATTGCAGTGCCGCCGGGATCGGCCCACATTAATACCTATAAACTAGATAAAATCATTATTGTATTATTAACTTTTGTGATGACAAAAGTTAGTAATATATCATTCATTGTCATAAGTAATAAATATCTTTTATAAGTTTAAATGTAAATCAAAATTGACCTTAAAAAAAATGCTATTTATAAAATCCATGATTTTAGCTGTTGTTATAAAGACTCGTATCGCCACTGCCAAT	AUCGCUUCU.CGGCCUUUU.............................GGCUAAGAUCAAaGUGUAGUAUCUGUUCUUUUCAGCUUAAUAU.................CUGAAAGUUCCCGCACC.................................GCGGGACCAGUAUAUUAAACUGAUUUUUGUAAGCU...GACGGGAUGCUCGGGGCU.C.........GCUCCA-CUCCUGUCGCGGGUCGGCCCGGCAUUGCAGUGCC..........................GCCGGG.AU....CGGCCCACAUUAA	::::::<<<.-<<<<____~~~~~~~~~~~~~~~~~~~~~~~~~~~~~>>>>->>>,,,,.,,,,,,,,,,,,,,,,<<<<<<________~~~~~~~~~~~~~~~~~>>>>>>,<<<<<<<___~~~~~~~~~~~~~~~~~~~~~~~~~~~~~~~~~>>>>>>>,,,,,,,,,,,,,,,,,,,,,,,,,,,,...<<<<<<<<----<<<<<_._~~~~~~~~~>>>>>-->>>>>>>>,,<<<<<<-<<<<<<___________~~~~~~~~~~~~~~~~~~~~~~~~~~>>>>>>.--....>>>>>>:::::::	JAEBDU010013311.1	4145460-4146052	Arthropoda	Insecta	Lepidoptera	Nymphalidae
U2	GCA_016802625.1	Heliconius_numata	3.4e-36	ATCAATATTGAACAAACAAGTTGTAAATTTGTAATTGATATTTTAATAACTGACATCTAGAGTATAAGAGGGAAGCTTTAAATTGTGTAAGTTCACGCTTTCCATCGTGGATGGCGTTATTCATTTTGAAGGAAAACCTGAGTCGCGCTGGCAAGATTTTCCAGCGTTTAATGACGATCAAAATTTTCCAAAATTTATTTATCGCTTCTCGGCCTTTTGGCTAAGATCAAAGTGTAGTATCTGTTCTTTTCAGCTTAATATCTGAAAGTTCCCGCACCGCGGGACCAGTATATTAAACTGATTTTTGTAAGCTGACGGGATGCTCGGGGCTCGCTCCACTCCTGTCGCGGGTCGGCCCGGCATTGCAGTGCCGCCGGGATCGGCCCACATATAAACTGAAACAAACATTCACCTATATACTAAATATTAATATTTGTCTAATATTAATAAATAAACAGCGTAGGTAGAGGATTTAATAATTGGCTGCAATGACTACTTTATATAATAATTTATCTTCCCACTCCATTTTAAGTTTTACATAAAATGTTTTACAATATATTGGCGCGAAAATAAAAAAAACAATGAACAATATA	AUCGCUUCU.CGGCCUUUU.............................GGCUAAGAUCAAaGUGUAGUAUCUGUUCUUUUCAGCUUAAUAU.................CUGAAAGUUCCCGCACC.................................GCGGGACCAGUAUAUUAAACUGAUUUUUGUAAGCU...GACGGGAUGCUCGGGGCU.C.........GCUCCA-CUCCUGUCGCGGGUCGGCCCGGCAUUGCAGUGCC..........................GCCGGG.AU....CGGCCCACAUAUA	::::::<<<.-<<<<____~~~~~~~~~~~~~~~~~~~~~~~~~~~~~>>>>->>>,,,,.,,,,,,,,,,,,,,,,<<<<<<________~~~~~~~~~~~~~~~~~>>>>>>,<<<<<<<___~~~~~~~~~~~~~~~~~~~~~~~~~~~~~~~~~>>>>>>>,,,,,,,,,,,,,,,,,,,,,,,,,,,,...<<<<<<<<----<<<<<_._~~~~~~~~~>>>>>-->>>>>>>>,,<<<<<<-<<<<<<___________~~~~~~~~~~~~~~~~~~~~~~~~~~>>>>>>.--....>>>>>>:::::::	JAEBDU010002775.1	851-1443	Arthropoda	Insecta	Lepidoptera	Nymphalidae
U2	GCA_016802625.1	Heliconius_numata	3.4e-36	CTTAACATATCGGTTTTAAGTTACGTTTTGATATATCGAACTCATCCCTAGTATAGATATAAATTGCTATATATTTGCAGACAAACTCATGCCCTGAGTTCATTCATAGATGGCGCTGTACATTGTATGCCGATTACTGAATCGCACTGGCAAGATGTTCCAACTTTTAATGACGATCAAAATTTTCTGAAATTTGAGTTATCGCTTCTCGGCCTTTTGGCTAAGATCAAAGTGTAGTATCTGTTCTTTTCAGCTTAATATCTGAAAGTTCCCGCACCGCGGGACCAGTATATTAAACTGATTTTTGTAAGCTGACGGGATGCTCGGGGCTCGCTCCACTCCTGTCGCGGGTCGGCCCGGCATTGCAGTGCCGCCGGGATCGGCCCACATATAACTAAATAAAATATTACGTATAAAGTATAAATAAACATATATATATGTTATTAGACTTTATAAGTTTAGGTATATATAATATATAATAAATTATGTATAATTAAACTTTATATTTGTTTGTATCTTTAGATAGAATACAGAGTTAATAATCTATACTAATATAATAAAGCGGAAGAGTTTGTTTTAGGCTTGTGTCGATC	AUCGCUUCU.CGGCCUUUU.............................GGCUAAGAUCAAaGUGUAGUAUCUGUUCUUUUCAGCUUAAUAU.................CUGAAAGUUCCCGCACC.................................GCGGGACCAGUAUAUUAAACUGAUUUUUGUAAGCU...GACGGGAUGCUCGGGGCU.C.........GCUCCA-CUCCUGUCGCGGGUCGGCCCGGCAUUGCAGUGCC..........................GCCGGG.AU....CGGCCCACAUAUA	::::::<<<.-<<<<____~~~~~~~~~~~~~~~~~~~~~~~~~~~~~>>>>->>>,,,,.,,,,,,,,,,,,,,,,<<<<<<________~~~~~~~~~~~~~~~~~>>>>>>,<<<<<<<___~~~~~~~~~~~~~~~~~~~~~~~~~~~~~~~~~>>>>>>>,,,,,,,,,,,,,,,,,,,,,,,,,,,,...<<<<<<<<----<<<<<_._~~~~~~~~~>>>>>-->>>>>>>>,,<<<<<<-<<<<<<___________~~~~~~~~~~~~~~~~~~~~~~~~~~>>>>>>.--....>>>>>>:::::::	JAEBDU010013430.1	2953033-2953625	Arthropoda	Insecta	Lepidoptera	Nymphalidae
U2	GCA_016802625.1	Heliconius_numata	3.4e-36	CACACAGCTCATCCCTTCACCATGACTTCCCCCCCCCCAGTTGACCCCCCAGTTAACCCGATTCCCCCTTGGCTCCCAGGCCATCCCCTAATGACGCGGCTATCGTAATAGCCGCCGCGAGACACCGCAGAAGAAGGGCAACCGCCCTGTACTGTTTCCCGGCGCAAGCGCCGGACGAATGAAATCCAACCGATTTATTTATCGCTTCTCGGCCTTTTGGCTAAGATCAAAGTGTAGTATCTGTTCTTTTCAGCTTAATATCTGAAAGTTCCCGCACCGCGGGACCAGTATATTAAACTGATTTTTGTAAGCTGACGGGATGCTCGGGGCTCGCTCCACTCCTGTCGCGGGTCGGCCCGGCATTGCAGTGCCGCCGGGATCGGCCCACATATAAACTGAAACATACATTCACCTACATATACTGAATATTAATATTTATATAATATTAATAAATTAAAAGCGTAGGTAGGATTTAATAATTGGCTTCAATGCCTACTTTATATAATAATTTATCATCCCACTCCATTTTAAGTTTAACATAACAAAATATTTTACAATATATTGGCGTGAAAATAAAAAAAACAATGAACAAT	AUCGCUUCU.CGGCCUUUU.............................GGCUAAGAUCAAaGUGUAGUAUCUGUUCUUUUCAGCUUAAUAU.................CUGAAAGUUCCCGCACC.................................GCGGGACCAGUAUAUUAAACUGAUUUUUGUAAGCU...GACGGGAUGCUCGGGGCU.C.........GCUCCA-CUCCUGUCGCGGGUCGGCCCGGCAUUGCAGUGCC..........................GCCGGG.AU....CGGCCCACAUAUA	::::::<<<.-<<<<____~~~~~~~~~~~~~~~~~~~~~~~~~~~~~>>>>->>>,,,,.,,,,,,,,,,,,,,,,<<<<<<________~~~~~~~~~~~~~~~~~>>>>>>,<<<<<<<___~~~~~~~~~~~~~~~~~~~~~~~~~~~~~~~~~>>>>>>>,,,,,,,,,,,,,,,,,,,,,,,,,,,,...<<<<<<<<----<<<<<_._~~~~~~~~~>>>>>-->>>>>>>>,,<<<<<<-<<<<<<___________~~~~~~~~~~~~~~~~~~~~~~~~~~>>>>>>.--....>>>>>>:::::::	JAEBDU010013478.1	98278-98870	Arthropoda	Insecta	Lepidoptera	Nymphalidae
U2	GCA_016802625.1	Heliconius_numata	4e-36	TGAGAACCTCTTCCTGGTTTGGAAGTCGATTAAAATACAGATATTTTATAAGTATAGATATAAATTGCTATATATTTGCAGGCAAACTCATACCCCGAGTTCATTCATAGATGGCGCTGTATATTGTATGCCGATTTCTGAACCGCGCTGGCAAGATTTTCTAGAGTTTAATGACGATCAAAATTTTCTGGAATTTATTTATCGCTTCTCGGCCTTTTGGCTAAGATCAAAGTGTAGTATCTGTTCTTTTCAGCTTAATATCTGAAAGTTCCCGCACCGCGGGACCAGTATATTAAACTGATTTTTGTAAGCTGATGGGATGCTCGGGGCTCGCTCCACTCCTGTCACGGGTCGGCCCGGCATTGCAGTGCCGCCGGGATCGGCCCACATATAATCAAACAAAACTTAAATAAGGTCTAATAAAATATATATATATAAATATAATATATATATATATAAATATATATATAAATATATATACTAGTGGGCCCGGACGCGGCTACGCCCGCGAAAATATAAGCCTAAATAATTAAAATAAGTTAAAAAATAATAATAAGTGGAGATTTATTATTAGAAAAAATATCTGAGTAACC	AUCGCUUCU.CGGCCUUUU.............................GGCUAAGAUCAAaGUGUAGUAUCUGUUCUUUUCAGCUUAAUAU.................CUGAAAGUUCCCGCACC.................................GCGGGACCAGUAUAUUAAACUGAUUUUUGUAAGCU...GAUGGGAUGCUCGGGGCU.C.........GCUCCA-CUCCUGUCACGGGUCGGCCCGGCAUUGCAGUGCC..........................GCCGGG.AU....CGGCCCACAUAUA	::::::<<<.-<<<<____~~~~~~~~~~~~~~~~~~~~~~~~~~~~~>>>>->>>,,,,.,,,,,,,,,,,,,,,,<<<<<<________~~~~~~~~~~~~~~~~~>>>>>>,<<<<<<<___~~~~~~~~~~~~~~~~~~~~~~~~~~~~~~~~~>>>>>>>,,,,,,,,,,,,,,,,,,,,,,,,,,,,...<<<<<<<<----<<<<<_._~~~~~~~~~>>>>>-->>>>>>>>,,<<<<<<-<<<<<<___________~~~~~~~~~~~~~~~~~~~~~~~~~~>>>>>>.--....>>>>>>:::::::	JAEBDU010007262.1	4576-5168	Arthropoda	Insecta	Lepidoptera	Nymphalidae
U2	GCA_016802625.1	Heliconius_numata	1.6e-27	GTTACTGTAAATTCTACTGAACTATTGTTATTTTATAATTATGCACTTAAGTGCATATTAAAATATTGTGGTATGAAGAACCTAAATCAGTTACACGGCGCAGCTAATAGATGGAGTTGAACATATTTGGATTTTTCTGAATCACGTTGACAATATGTTCTAGCGTTTAATGACGATCAAAATTTTCTGAAATTTTATTTATCGCTTCTCGGCCTTTTGGCTAAGATCAAAGTGTAGTATCTGTTCTTTTCAGCTTAATATCTGAAAGTTCCCGCACCGCGGGACCAGTATATTAAACTGATTTTTGTAAACTGACGGGATGCTCGGGGCTCGCTCCACTCCTGTCACGGGTCGGCCCNNNNNNNNNNATAGAAGAAAATTTTACAGTTCGTTCATAATCCACTTTTTTTAAAGGTTTATTTTCAATAAAATATTGAGAAATAAAATCACCTGCTGCCATTAACGTACCCGTTTGAATAGCTTGTACTAAATAAGGACGTTTACTAAGAAGCTTTTCATAAATTCTAAAAATTCCATAAACGTTCCTCATGGTGAAACTCATAGC	AUCGCUUCU.CGGCCUUUU.............................GGCUAAGAUCAAaGUGUAGUAUCUGUUCUUUUCAGCUUAAUAU.................CUGAAAGUUCCCGCACC.................................GCGGGACCAGUAUAUUAAACUGAUUUUUGUAAACU...GACGGGAUGCUCGGGGCU.C.........GCUCCA-CUCCUGUCACGGGUC-------------------..........................------.--....-GGCCCNNNNNNN	::::::<<<.-<<<<____~~~~~~~~~~~~~~~~~~~~~~~~~~~~~>>>>->>>,,,,.,,,,,,,,,,,,,,,,<<<<<<________~~~~~~~~~~~~~~~~~>>>>>>,<<<<<<<___~~~~~~~~~~~~~~~~~~~~~~~~~~~~~~~~~>>>>>>>,,,,,,,,,,,,,,,,,,,,,,,,,,,,...<<<<<<<<----<<<<<_._~~~~~~~~~>>>>>-->>>>>>>>,,<<<<<<-<<<<<<___________~~~~~~~~~~~~~~~~~~~~~~~~~~>>>>>>.--....>>>>>>:::::::	JAEBDU010000028.1	146337-146901	Arthropoda	Insecta	Lepidoptera	Nymphalidae
U2	GCA_016802625.1	Heliconius_numata	5.6e-27	AAAAAAAAAAGAAAATATATGTAAAGTTACTTTGTTAATATGTAAAGTTGAATATGTAAGGACATGTAGTGTGTATGTCACATATGTAACATTTCAATCTCGCTCAACAGATGACGCTGTACATGTACGGTCTGTTCCTGAAACGCGCTGGCAAGATGTTTTACAGTTTAACGACGATCAAAATTTTCTGAAATTTATTTATCGCTTCTCGGCCTTTTGGCTAAGATCAAAGTGTAGTATCTGTTCTTTTCAGCTTAATATCTGAAAGTTCCCGCACCGCGGGACCAGTATATTAAACTGATTTTTGTAAACTGACGGGATGCTCGGGGCTCGCTCCACTCCTGTCACGGGTCGGCCC	AUCGCUUCU.CGGCCUUUU.............................GGCUAAGAUCAAaGUGUAGUAUCUGUUCUUUUCAGCUUAAUAU.................CUGAAAGUUCCCGCACC.................................GCGGGACCAGUAUAUUAAACUGAUUUUUGUAAACU...GACGGGAUGCUCGGGGCU.C.........GCUCCA-CUCCUGUCACGGGUCGGCCC--------------..........................------.--....-------------	::::::<<<.-<<<<____~~~~~~~~~~~~~~~~~~~~~~~~~~~~~>>>>->>>,,,,.,,,,,,,,,,,,,,,,<<<<<<________~~~~~~~~~~~~~~~~~>>>>>>,<<<<<<<___~~~~~~~~~~~~~~~~~~~~~~~~~~~~~~~~~>>>>>>>,,,,,,,,,,,,,,,,,,,,,,,,,,,,...<<<<<<<<----<<<<<_._~~~~~~~~~>>>>>-->>>>>>>>,,<<<<<<-<<<<<<___________~~~~~~~~~~~~~~~~~~~~~~~~~~>>>>>>.--....>>>>>>:::::::	JAEBDU010000072.1	1-358	Arthropoda	Insecta	Lepidoptera	Nymphalidae
U2	GCA_016802625.1	Heliconius_numata	9.3e-21	TAATAATAATAATAGTGACATTAGTGCAATAGTAATAATAATAATGACATTAGTGCAATAGTTATAATAATAGTGACATTAGTGCAATAGACGTCAAATGACTACTTTACTTTATATTATAGTGTTACAGTTATATTAAGTTTCTAGTCAGTATATATACTATGTGTATAATTGTATTATGTTAAGCTACTATTCATTGTATAGTTTCACCCTCTTCCGAGGGAAGTCCTCAAAAAACAAATCTGTTCTTTTCAGCTTAATATCTGAAAGTTCCCGCACCGCGGGACCAGTATATTAAACTGATTTTTGTAAGCTGACGGGATGCTCGGGGCTCGCTCCACTCCTGTCACGGGTCGGCCCGGCATTGCAGTGCCGCCGGGATCGGCCCACATATATCCTATACATATACATAATACATTATATAAAGTCTAATTAAATATAATATATATGTAGACTAGTGGGCCCGGACGCGGCTACGCCCGCGAAAATATAAGCCTTAAATAATTAAAATAAGTTAAAAAATAATAATAAGTGGAGATTTATTATTAGAAAAAATATCTGAGTAACCGAAATGAACAAACAAAAGAAATAAAAG	AUAGUUU--.---------cacccucuuccgag.ggaaguccucaaaa-------AACAA.-------AUCUGUUCUUUUCAGCUUAAUAU.................CUGAAAGUUCCCGCACC.................................GCGGGACCAGUAUAUUAAACUGAUUUUUGUAAGCU...GACGGGAUGCUCGGGGCU.C.........GCUCCA-CUCCUGUCACGGGUCGGCCCGGCAUUGCAGUGCC..........................GCCGGG.AU....CGGCCCACAUAUA	::::::<<<.-<<<<____~~~~~~~~~~~~~~~~~~~~~~~~~~~~~>>>>->>>,,,,.,,,,,,,,,,,,,,,,<<<<<<________~~~~~~~~~~~~~~~~~>>>>>>,<<<<<<<___~~~~~~~~~~~~~~~~~~~~~~~~~~~~~~~~~>>>>>>>,,,,,,,,,,,,,,,,,,,,,,,,,,,,...<<<<<<<<----<<<<<_._~~~~~~~~~>>>>>-->>>>>>>>,,<<<<<<-<<<<<<___________~~~~~~~~~~~~~~~~~~~~~~~~~~>>>>>>.--....>>>>>>:::::::	JAEBDU010013326.1	1548357-1548951	Arthropoda	Insecta	Lepidoptera	Nymphalidae
U2	GCA_016802625.1	Heliconius_numata	1.4e-20	AATAATAATAATAGTGACATTAGTGCAATAGTAATAATAATAATGACATTAGTGCAATAGTTATAATAATAGTGACATTAGTGCAATAGACGTCAAATGACTACTTTATTTTATATTATAGTGTTACAGTTATATTAAGTTTCTAGTCAGTATATATACTTATGTATATAATTGTATTATGTTAAGCTACTATTCATTGTATAGTTTCACCCTCTTCCGAGGGAAGTCCTCAAAAAAACAAATCTGTTCTTTTCAGCTTAATATCTGAAAGTTCCCGCACCGCGGGACCAGTATATTAAACTGATTTTTGTAAGCTGACGGGATGCTCGGGGCTCGCTCCACTCCTGTCACGGGTCGGCCCGGCATTGCAGTGCCGCCGGGATCGGCCCACATAAAACTATATAATTAACTAAAAATAAATAATATTATACATATAATATATGAATAATAATATTTACATTATAATATATATACATGTCATATATGTAATATAGTACTTATGGCCCGTGTATGCTAAGCCTGCTCGAAATAAACAAATGTTTATTTGAGTGTATTTAAAAAAAAACCGGCCAAGCGCAAGTTAGACTTGCTCACAG	AUAGUUU--.---------cacccucuuccgagggaaguccucaaaaa-------AACAA.-------AUCUGUUCUUUUCAGCUUAAUAU.................CUGAAAGUUCCCGCACC.................................GCGGGACCAGUAUAUUAAACUGAUUUUUGUAAGCU...GACGGGAUGCUCGGGGCU.C.........GCUCCA-CUCCUGUCACGGGUCGGCCCGGCAUUGCAGUGCC..........................GCCGGG.AU....CGGCCCACAUAAA	::::::<<<.-<<<<____~~~~~~~~~~~~~~~~~~~~~~~~~~~~~>>>>->>>,,,,.,,,,,,,,,,,,,,,,<<<<<<________~~~~~~~~~~~~~~~~~>>>>>>,<<<<<<<___~~~~~~~~~~~~~~~~~~~~~~~~~~~~~~~~~>>>>>>>,,,,,,,,,,,,,,,,,,,,,,,,,,,,...<<<<<<<<----<<<<<_._~~~~~~~~~>>>>>-->>>>>>>>,,<<<<<<-<<<<<<___________~~~~~~~~~~~~~~~~~~~~~~~~~~>>>>>>.--....>>>>>>:::::::	JAEBDU010013430.1	1651493-1652088	Arthropoda	Insecta	Lepidoptera	Nymphalidae
U2	GCA_016802625.1	Heliconius_numata	6.9e-17	GGGCACACAGCTCATCCCTTCACCATGACTTCCCCCCCCCCCCAGTTGACCCCCCAGTTAACCCGATTCCCCCTTGGCTCCCAGGCCATCCCCTAATGACGCGGCTATCGTAATAGCCGCCGCGAGACACCGCAGAAGAAGGGCAACCGCCCTGTACTGTTTCCCGGCGCAAGCGCCGGACGAATGAATTCCAAATAGTTATCGCTTCTCGGCCTTTTGGCTAAGATCAAAGTGTAGTATCTGTTCTTTTCAGCTTAATATCTGAAAGTTCCCGCACCGCGGGACNNNNNNNNNNNNNNNNNNNNNNNNNNNNNNNNNNNNNNNNNNNNNNNNNNNNNNNNNNNNNNNNNNNNNNNNNNNNNNNNNNNNNNNNNNNNNNNNNNNNNNNNNNNNNNNNNNNNNNNNNNNNNNNNNNNNNNNNNNNNNNNNNNNNNNNNNNNNNNNNNNNNNNNNNNNNNNNNNNNNNNNNNNNNNNNNNNNNNNNNNNNNNNNNNNNNNNNN	AUCGCUUCU.CGGCCUUUU.............................GGCUAAGAUCAAaGUGUAGUAUCUGUUCUUUUCAGCUUAAUAU.................CUGAAAGUUCCCGCACC.................................GCGGGACNNN-------------------------...------------------.-.........-----------------------------------------nnn....................nnn------.--....------NNNNNNN	::::::<<<.-<<<<____~~~~~~~~~~~~~~~~~~~~~~~~~~~~~>>>>->>>,,,,.,,,,,,,,,,,,,,,,<<<<<<________~~~~~~~~~~~~~~~~~>>>>>>,<<<<<<<___~~~~~~~~~~~~~~~~~~~~~~~~~~~~~~~~~>>>>>>>,,,,,,,,,,,,,,,,,,,,,,,,,,,,...<<<<<<<<----<<<<<_._~~~~~~~~~>>>>>-->>>>>>>>,,<<<<<<-<<<<<<___________~~~~~~~~~~~~~~~~~~~~~~~~~~>>>>>>.--....>>>>>>:::::::	JAEBDU010000114.1	448622-449122	Arthropoda	Insecta	Lepidoptera	Nymphalidae
U2	GCA_016802625.1	Heliconius_numata	1.1e-11	AAATACGTAGCCTATATAAGAAAAATACTGGTCAAGTGCGAGTCGATCTCGTCGACTGAGGGTTTCGTACCAATTCCAGAATGTATGTCAACGGGAAGTACAATTTATAAAAATTGACAAATTCAAGTTACAGATACAAGGAATCTGTTCATCCCAAATTCAGGGCTGAATGAGGGCTGGAGTCAGGGGGCTCTGCTCTGGTATCATCTCCCCTAATAGCGATGATCAAAGTGTAGTGTCTGTTCTTTTCAACTAAATATCTGAAAGTGCATGCACAGCGGGACCTTTATATTAAACTGTTTTTTGTAAGCTGATGGCATCCTCGGGGCTCGCTTCACTCCTGTCACGGTTGGCACGGCATTCCGGAGCCGCTGCAATGACTAGACTTCAGGTATCCATGAACTGACATGAATCTTCAGACAGGATCATTTTTCCCTGGGTCACGCAAATGAGAAAAAACAAGAAGTTAATTAATTATAGAATCATTTCCATTTAAGTTAACCAATAAAAAAAAATTACAAATAACAAATACGAGTACCTATATAAATGGTGAAGAATAAAATACGTGTATTCCTTCAGCGTCATGCAC	GUAUCAUCU.CCCCUAAU-.............................AGCGAUGAUCAAaGUGUAGUGUCUGUUCUUUUCAACUAAAUAU.................CUGAAAGUGCAUGCACA.................................GCGGGACCUUUAUAUUAAACUGUUUUUUGUAAGCU...GAUGGCAUCCUCGGGGCU.C.........GCUUCA-CUCCUGUCACGGUUGG-CACGGCAUUCCGGAGCC..........................GCUGCA.--....AUGACUAGACUUC	::::::<<<.-<<<<____~~~~~~~~~~~~~~~~~~~~~~~~~~~~~>>>>->>>,,,,.,,,,,,,,,,,,,,,,<<<<<<________~~~~~~~~~~~~~~~~~>>>>>>,<<<<<<<___~~~~~~~~~~~~~~~~~~~~~~~~~~~~~~~~~>>>>>>>,,,,,,,,,,,,,,,,,,,,,,,,,,,,...<<<<<<<<----<<<<<_._~~~~~~~~~>>>>>-->>>>>>>>,,<<<<<<-<<<<<<___________~~~~~~~~~~~~~~~~~~~~~~~~~~>>>>>>.--....>>>>>>:::::::	JAEBDU010013490.1	221305-221893	Arthropoda	Insecta	Lepidoptera	Nymphalidae
U2	GCA_016802625.1	Heliconius_numata	1.1e-08	AGGGAACGTGGGAACCTAACGTTAAAACTCTCCGTTCCCTTTAATACACTTCCGTTGCCAATTTCCGTCATAACAATATTCTAGGGTACTCTGTCCCTGAATGAATGCAAGCACTATGTGGCTGCCTGTGAGAAAGTCGACGACTGTAAGGGCGTCCCCTGCGGGACTCGAACCTCGGCTTGCGGCCGTCGAGTTCCCGCACCGCGGGACTAGTATATTAAACTGATTTTTGTAAGCTGACGGGATGCTCGGGGCTCGCTCCACTCCCGTCGCGGGTCGGCCCAGCATTGCAGTGCCGCCGGGATCGGCCCACATTAAAACACAAATAAACACAAAAATAATTCATATGCAATGCATTGTCATAAATAATAAATATCCTTTAAAAGATTCAATTAAAATTAACCTTCAAAAAATAGGGAGAATCGAATCCTCATTCCACAATCGTCGCATTAACTTTCAGATTCAAAACGACGTCGTCAACATATGTGTAAAATGATTATCTAAATATAAAGTTTTCT	ACCGCG---.---------.............................------------.------------------------------.................-----------------gg.............................ac-------UAGUAUAUUAAACUGAUUUUUGUAAGCU...GACGGGAUGCUCGGGGCU.C.........GCUCCA-CUCCCGUCGCGGGUCGGCCCAGCAUUGCAGUGCC..........................GCCGGG.AU....CGGCCCACAUUAA	::::::<<<.-<<<<____~~~~~~~~~~~~~~~~~~~~~~~~~~~~~>>>>->>>,,,,.,,,,,,,,,,,,,,,,<<<<<<________~~~~~~~~~~~~~~~~~>>>>>>,<<<<<<<___~~~~~~~~~~~~~~~~~~~~~~~~~~~~~~~~~>>>>>>>,,,,,,,,,,,,,,,,,,,,,,,,,,,,...<<<<<<<<----<<<<<_._~~~~~~~~~>>>>>-->>>>>>>>,,<<<<<<-<<<<<<___________~~~~~~~~~~~~~~~~~~~~~~~~~~>>>>>>.--....>>>>>>:::::::	JAEBDU010000088.1	223233-223750	Arthropoda	Insecta	Lepidoptera	Nymphalidae
U3	GCA_016802625.1	Heliconius_numata	2.3e-29	ACACAGCTCATCCCTTCACCATGACTTCCCCCCCCCCCCCAGTTGACCCCCCAGTTAACCCGATTCCCCCTTGGCTCCCAGGCCATCCCCTAATGACGCGGCTATCGTAATAGCCGCCGCGAGACACCGCAGAAGAAGGGCAACCGCCCTGTACTGTTTCCCGGCGCAAGCGCCGGACGAATGAAATCCAACCTTTCAACAAGACCTTACTTCATAGGATCATTTCTATAGTAAGCTCTTCACGAGATCCACATAACATGTGAGATCGTGCCAGCCGCGATGAGGAGACGTGGCGCGGCGCCCTGAGCGTGAGGCGGGCGCGGCTTCGGCCGACAGCCCTCGATGATCGTTCACTCCACCACTTGTGGTGGAGCGTGGGGCGTTGTCGCTGTCTGAGCGGCTGGTTTTTTTGAACCCCTTTATATTATAACAATATTTAATAATAATAATAATAAAATGCTTTATTAGTAATTAAATGTTACATATACACTCTAAATTAGATGTAATATGGGAAGATAAGACAAGAAATTGGTAGAGGTGAGCGTTGGCAGCCGTACTAGTGAAAACTGTGTCACAGCTGCCAGCATCTTTGCCCCTAAGA	AAGACCUUACUUCAUAGGAUCAUUUCUAUAGUAAG-CUCUUCA..CGAGAUCCaCAUAACAU-GUGAGAUCGUGCCAGCCGCGAUGAGGAGACGUGGCGCGGCGCCCUGAGCGUGAGGCGGGCG--CGGC-------UUC--------GGCCGACAGCCCUCGAUGAUCGU.uC-aCUCCACC.ACUUG..U.............GGUGGAGC--GuGGGGCGUUGuCGCUGUCUGAGCGGC	<<<<<<<<<<<---<<<<<____>>>>>->>>>>>->>>>>,,..,,,,,<<<.<<______>>>>>----------(((((--------------((((((((((((,,<<<-------<<<<--<<<<-<<<<<______>>>>>-->>>>-->>>>--------->>>..<<.<<<<<<<._____.._~~~~~~~~~~~~~>>>>>>>->>,.))))))))).)))-------)))))	JAEBDU010013159.1	1159160-1159760	Arthropoda	Insecta	Lepidoptera	Nymphalidae
U3	GCA_016802625.1	Heliconius_numata	2.3e-29	TTCCCGAGTGGAGATCGAAATTCTGAACCATTGCGGATACAGTTTGACCCAGTTCCATTACGTTACGATGGCCGCGTACATGATGCTGATCAAAGTACTTATAACTGACGCTAGATGGTGTTGGTCTATTCTAAGCAATAACTGAATCTGGCAAGATTTTCTGGCGTAGAATGACCATCACGGATTTCGAAATTTGATTCAAGACCTTACTTCATAGGATCATTTCTATAGTAAGCTCTTCACGAGATCCACATAACATGTGAGATCGTGACAGCCGCGATGAGGAGACGTGGCGCGGCGCCCTGAGCGTGAGGCGGGCGCGGCTTCGGCCGACAGCCCTCGATGATCGTTCACTCCACCCTTAGCGGTGGAGCGTGGGGCGTTGTCGCTGTCTGAGCGGCTGTTTTTAACCCATTAATATATTTCATATTCATATAAATAATAATTAATTCAAATTGTCAAGATTTGACGTTTCATGTATGTTGTTGTAGTAATACAACTTATAAATCAAATGAGTTAAAAGAAAAAAGCCATTTTGTGTTTAACTTGTCCCATTTAAATCCATGGAAAAATTAAATTCGTATGTCATAACAAAGCATTG	AAGACCUUACUUCAUAGGAUCAUUUCUAUAGUAAG-CUCUUCA.c-GAGAUCCaCAUAACAU-GUGAGAUCGUGACAGCCGCGAUGAGGAGACGUGGCGCGGCGCCCUGAGCGUGAGGCGGGCG--CGGC-------UUC--------GGCCGACAGCCCUCGAUGAUCGU.uC-aCUCCACC.CUUAG..C.............GGUGGAGC-G-uGGGGCGUUGuCGCUGUCUGAGCGGC	<<<<<<<<<<<---<<<<<____>>>>>->>>>>>->>>>>,,..,,,,,<<<.<<______>>>>>----------(((((--------------((((((((((((,,<<<-------<<<<--<<<<-<<<<<______>>>>>-->>>>-->>>>--------->>>..<<.<<<<<<<._____.._~~~~~~~~~~~~~>>>>>>>->>,.))))))))).)))-------)))))	JAEBDU010000106.1	3103274-3103874	Arthropoda	Insecta	Lepidoptera	Nymphalidae
U3	GCA_016802625.1	Heliconius_numata	9.2e-29	GCTCATCCCTTCACCATGACTTCCCCCCCCCCCCAGTTGACCCCCCAGTTAACCCGATTCCCCCTTGGCTCCCAGGCCATCCCCCAATGACGCGGCTATCGTAATAGCCGCCGCGAGACACCGCAGAAGAAGGGCAACCGCCCTGTACTGTTTCCCGGCGCAAGCGCCGGACGAATGAAATCCCGATTTTTTTTTTCATTAAGACTTTACTTCATAGGATCATTTCTATAGTAAGCTCTTCACGAGATCCTCACATCATGTGAGATCGTGCCAGCCGCGATGAGGAGATGTGGCGCGGCGCCCTGAGCGTGAGGCGGGCGCGGCTTCGGCCGACAGCCCTCGATGATCGTTCACTCCACCACTCGTGGTGGGGCGTGGGGCGTTGTCGCTGTCTGAGCGGCTGTCTTTTTGAACCCTTTTAAAATTATCTAATCAAATAATGTATGAAGAATCTAATTCTAAACTAACAATCAGCTTTTACCTTTGAAAGGGCCCCACTTTGTCTTAATTACATATTAGACCTATAGTCTTCAAAATTTTTGCATTGCTTAATTGACGATGGTCTGTGGGCCCTGGGATCTTGGGCTATAAAGGTAATAGA	AAGACUUUACUUCAUAGGAUCAUUUCUAUAGUAAG-CUCUUCAcgAGAUCCUC.AC-AUCAUGUGAG-AUCGUGCCAGCCGCGAUGAGGAGAUGUGGCGCGGCGCCCUGAGCGUGAGGCGGGCG--CGGC-------UUC--------GGCCGACAGCCCUCGAUGAUCGU.uC-aCUCCACC.ACUCG..U.............GGUGGGGC--GuGGGGCGUUGuCGCUGUCUGAGCGGC	<<<<<<<<<<<---<<<<<____>>>>>->>>>>>->>>>>,,..,,,,,<<<.<<______>>>>>----------(((((--------------((((((((((((,,<<<-------<<<<--<<<<-<<<<<______>>>>>-->>>>-->>>>--------->>>..<<.<<<<<<<._____.._~~~~~~~~~~~~~>>>>>>>->>,.))))))))).)))-------)))))	JAEBDU010012996.1	7282-7882	Arthropoda	Insecta	Lepidoptera	Nymphalidae
U3	GCA_016802625.1	Heliconius_numata	9.2e-29	TAACTGTACACATGTCATAGTTTATCACATTTATCATTGATGTTCAATTACAAGTTCTATCAACGGTGACTAGATGGCGCTGCAATTTTATTGCCTAAAACTGTTCCTAGATGACGGTGTATTATTTCACATGACTACTGAATCGCGCTGGCAAGATTTTCTCACGCAGAATGACGACCAAAATTTTCCGAATTTTGATTAAGACTTTACTTCATAGGATCATTTCTATAGTAAGCTCTTCACGAGATCCTCACATCATGTGAGATCGTGCCAGCCGCGATGAGGAGATGTGGCGCGGCGCCCTGAGCGTGAGGCGGGCGCGGCTTCGGCCGACAGCCCTCGATGATCGTTCACTCCACCACTCGTGGTGGGGCGTGGGGCGTTGTCGCTGTCTGAGCGGCTGTCTTTTTGAACCCTTTTTAAATTATTTAGTTTAATAATGTATTAAGAATCTAAACTAACAATCAGCTCCTTCCTACCTTCGAAAGGGGGGGCCCCACTTTCCCCCACTTTCTGTCTTAATTTACATATTAGACCTATAGTCTTCAAAATTTTTGCACTGCTAAATTGACAACGGTCTGGGGGCCATGGGATCTTAGGC	AAGACUUUACUUCAUAGGAUCAUUUCUAUAGUAAG-CUCUUCAcgAGAUCCUC.AC-AUCAUGUGAG-AUCGUGCCAGCCGCGAUGAGGAGAUGUGGCGCGGCGCCCUGAGCGUGAGGCGGGCG--CGGC-------UUC--------GGCCGACAGCCCUCGAUGAUCGU.uC-aCUCCACC.ACUCG..U.............GGUGGGGC--GuGGGGCGUUGuCGCUGUCUGAGCGGC	<<<<<<<<<<<---<<<<<____>>>>>->>>>>>->>>>>,,..,,,,,<<<.<<______>>>>>----------(((((--------------((((((((((((,,<<<-------<<<<--<<<<-<<<<<______>>>>>-->>>>-->>>>--------->>>..<<.<<<<<<<._____.._~~~~~~~~~~~~~>>>>>>>->>,.))))))))).)))-------)))))	JAEBDU010013430.1	2225060-2225660	Arthropoda	Insecta	Lepidoptera	Nymphalidae
U3	GCA_016802625.1	Heliconius_numata	1.4e-28	TATCACATCATTGATGTCGTAGTTCATCACCTATCATTGTTGTTCAGTGATAAGTTCTATGAACATTGTATAGATGGCACTGTAATTTTAATACTTAAAACTGTCACTAGATAGTGGTGTACCAATTCAATCCATTCCTGAATCGCGCTGGCAAGATTTTCTCGCGCAGAACGAGGATAAAAATTTTCCAAAATTTGATTAAGACCTTACTTCATAGGATCATTTCTATAGTAAGCTCTTCACGAGATCCACATAACATGTGAGATCGTGCCAGCCGCGATGAGGAGACGTGGCGCGGCACCCTGAGCGTGAGGCGGGCGCGGCTTCGGCCGACAGCCCTCGATGATCGTTCACTCCACCACTTGTGGTGGGGCGTGGGGTGTTGTCGCTGTCTGAGTGGCTTTTTGAACCCTTTTTAAAATTTTTATCTAATAGTTTATCGGTGATACGGTTTAAAAATATGATCGTTTCTCGATGTTCTTGAGATAGCGAGAGTGGTTCACTTTGTAGCTGCAGCAACCAATAGAAAGGAAAACGCTGCAGCCATTTTCCTCGACGTCGCCAGCGCATTTGACTGCGTCTGGCATACCGGACTACTCTG	AAGACCUUACUUCAUAGGAUCAUUUCUAUAGUAAG-CUCUUCA..CGAGAUCCaCAUAACAU-GUGAGAUCGUGCCAGCCGCGAUGAGGAGACGUGGCGCGGCACCCUGAGCGUGAGGCGGGCG--CGGC-------UUC--------GGCCGACAGCCCUCGAUGAUCGU.uC-aCUCCACC.ACUUG..U.............GGUGGGGC--GuGGGGUGUUGuCGCUGUCUGAGUGGC	<<<<<<<<<<<---<<<<<____>>>>>->>>>>>->>>>>,,..,,,,,<<<.<<______>>>>>----------(((((--------------((((((((((((,,<<<-------<<<<--<<<<-<<<<<______>>>>>-->>>>-->>>>--------->>>..<<.<<<<<<<._____.._~~~~~~~~~~~~~>>>>>>>->>,.))))))))).)))-------)))))	JAEBDU010000002.1	1487567-1488167	Arthropoda	Insecta	Lepidoptera	Nymphalidae
U3	GCA_016802625.1	Heliconius_numata	1.5e-28	AACCGGTTTCAACCAAGTTCACAAAACCGGTTTTTTTTTGTTACTATATGATATCTGTTACCTAGATGGCGCTCAAACTTTATTACCAGTTACCAACGTGAATCGTGAAGATGGCAACGTACCATCTCGGACGATTCCTGGATCGTGCTGGCAAGATTTTCTCACGAAGAGTGACGACCAAAAATTTCCAAATTTTCAACAAGACCTTACTTCATAGGATCATTTCTATAGTAAGCTCTTCACGAGATCCACATAACATGTGAGATCGTGCCAGCCGCGATGAGGAGACGTGGCGCGGCGCCCTGAGCGTGAGGCGGGCGCGGCTTCGGCCGACAGCCCTCGATGATCGTTCACTCCGCCACTTGTGGTGGGGCGTGGGGCGTTGTCGCTGTCTGAGCGGCTGGTTTTTTGAACCCCTTTATATTATAATTATAAATTGAACTATGATAAGAAGAAATAAGTAGTCAAATATTATAAAATACTTACGATGAGAACGAAAATGATCATCTACATTGTTAACTAATACCCTGAGATCCAGCCGTTGAATCCTGCATATACCAGTTTTCTTAATTAAACCTATATTAATGAATAATACATGATT	AAGACCUUACUUCAUAGGAUCAUUUCUAUAGUAAG-CUCUUCA..CGAGAUCCaCAUAACAU-GUGAGAUCGUGCCAGCCGCGAUGAGGAGACGUGGCGCGGCGCCCUGAGCGUGAGGCGGGCG--CGGC-------UUC--------GGCCGACAGCCCUCGAUGAUCGU.uC-aCUCCGCC.ACUUG..U.............GGUGGGGC--GuGGGGCGUUGuCGCUGUCUGAGCGGC	<<<<<<<<<<<---<<<<<____>>>>>->>>>>>->>>>>,,..,,,,,<<<.<<______>>>>>----------(((((--------------((((((((((((,,<<<-------<<<<--<<<<-<<<<<______>>>>>-->>>>-->>>>--------->>>..<<.<<<<<<<._____.._~~~~~~~~~~~~~>>>>>>>->>,.))))))))).)))-------)))))	JAEBDU010012800.1	24677-25277	Arthropoda	Insecta	Lepidoptera	Nymphalidae
U3	GCA_016802625.1	Heliconius_numata	4.3e-28	GCCCGAGCAGCATATAGCTCCTCCTCTCCCGCTCCACTTTCCCCCAGTCCCTAGGACACAACTGCAGGGCCTTGGCCCACCCCAACGACGCGCCCATGGCCATGGGCGGAGAAGAACACCACGGTCTGAGGGCTCAGCCCTGGAACCGTCTCCCCTCTCCCCCCGCGGGGGGCTGAGAGAAGAATATCACAGTTTTGATTAAGACTTTACTTCATAGGATCATTTCTATAGTAAGCTCTTCACGAGATCCTCACATCATGTGAGATCGTGCCAGCCGCGATGAGGAGACGTGGCGCGGTGCCCTGAGCGTGAGGCGGGCGCGGCTTCGGCCGACAGCCCTCGATGATCGTTCACCCTGCCGCCTCTGGTGGTGGGGCGTGGGGTACTGTCGCTGTCTGAGCGGCTGTTTTTTTAAACCTTTTAATACTTTTAAACATTAATTAAAATAACTTAAATTAATAACTTTCATTAGTTGATAGTTAGATTAAATCAGCTTCACGGTATATCCCGCAATTTGCAGGGGGAACCTAATGTTATGATACTCCACTTTCTGCATAATTTTAGAGACGTCTTAAGTAGCGGAAGTTAACGCCGCGCTTAGTCT	AAGACUUUACUUCAUAGGAUCAUUUCUAUAGUAAG-CUCUUCAcgAGAUCCUC.AC-AUCAUGUGAG-AUCGUGCCAGCCGCGAUGAGGAGACGUGGCGCGGUGCCCUGAGCGUGAGGCGGGCG--CGGC-------UUC--------GGCCGACAGCCCUCGAUGAUCGUuc--aCCCUGCCgCCUCUggU.............GGUGGGGC--GuGGGGUACUGuCGCUGUCUGAGCGGC	<<<<<<<<<<<---<<<<<____>>>>>->>>>>>->>>>>,,..,,,,,<<<.<<______>>>>>----------(((((--------------((((((((((((,,<<<-------<<<<--<<<<-<<<<<______>>>>>-->>>>-->>>>--------->>>..<<.<<<<<<<._____.._~~~~~~~~~~~~~>>>>>>>->>,.))))))))).)))-------)))))	JAEBDU010013284.1	938072-938675	Arthropoda	Insecta	Lepidoptera	Nymphalidae
U3	GCA_016802625.1	Heliconius_numata	4.6e-28	AGTTGCTTACACGTTTTGCGTCATAATTTGTGAACCAAGTCATCACAAGAACAAGTGTGTAAACGACGTATTATACATTTACTGTTTTTAATCGTCATAGCCAACGCTAGATGGCGTTGTACCATTTAAGGCGAATTCTGAATCACGATGACAAAACTTTCACGCGCAGAATCAGGAAAAAAAATTTCAGAATTTTCAGCAAGACCTTACTTCATAGGATCATTTCTATAGTAAGCTCTTCACGAGATCCACATAACATGTGAGATCGTGCCAGCCGCGATGAGGAGACGTGGCGCGGCGCCCTGAGCGTGAGGCGGGCGCGGCTTCGGCCGACAGCCCTCGATGATCGTTCACTTCGCCAGTCGTGGTGGAGCGTGGGGCGTTGTCGCTGTCTGAGCGGCTGTTTTTGAACCCTTTTTAAATCTATTACATCTACAGAAAGTTTGTGTCAGCAACTCGGCACAAAAGAACAAGTTTTTTAAAATCAAAGTAAATAATAAAATTATCGTTGTAAAATAAAACACCTGTGTCAGTAAAACCCTCGTGTTTTTTTCATGAAATATCCACAATAAATCACAAATTTTGTACCATTATATATACT	AAGACCUUACUUCAUAGGAUCAUUUCUAUAGUAAG-CUCUUCA..CGAGAUCCaCAUAACAU-GUGAGAUCGUGCCAGCCGCGAUGAGGAGACGUGGCGCGGCGCCCUGAGCGUGAGGCGGGCG--CGGC-------UUC--------GGCCGACAGCCCUCGAUGAUCGU.uC-aCUUCGCC.AGUCG..U.............GGUGGAGC--GuGGGGCGUUGuCGCUGUCUGAGCGGC	<<<<<<<<<<<---<<<<<____>>>>>->>>>>>->>>>>,,..,,,,,<<<.<<______>>>>>----------(((((--------------((((((((((((,,<<<-------<<<<--<<<<-<<<<<______>>>>>-->>>>-->>>>--------->>>..<<.<<<<<<<._____.._~~~~~~~~~~~~~>>>>>>>->>,.))))))))).)))-------)))))	JAEBDU010000030.1	1084864-1085464	Arthropoda	Insecta	Lepidoptera	Nymphalidae
U3	GCA_016802625.1	Heliconius_numata	6.3e-28	CCGTCCCAAAACCGGTTCCAAGAACAGTTAACTATACTTTTGTTATTATATGATCAACGATATGTTACCTAGATGGCGCTGAAACTTTACAGTTACCGCCGCTAGATGGCAATGTATCGGTAGGTATCGGACAATTCCTAAATCGCGCTAGCTATATTTTCTCACGCAGACTCAGGGTAAAAAATTTCGCCGGCACATACAAGACCTTACTTCATAGGATCATTTCTATAGTAAGCTCTTCACGAGATCCACATACCATGTGAGATCGTGCCAGCCGCGATGAGGAGGCGTGGCGCGGAGCCCTGAGCGTGAGGCGGGCGCGGCTTCGGCCGACAGCCCTCGATGATCGTTCACTCCATCACTTGTGGTGGGGCGTGGGGCTCTGTCGCTGTCTGAGCGGTTGGTTTTTTGAACCCTTATAAATTTTAAATATATTAAGATAGCTTTAAGCTTCAAATATGTTAAAAAATATTTATGACAATTTCAAATAAACAATTGAAAAAACGATATATATTGTTTAATTTAGGAGGTTTCGAATTCTCAATAAAATAAATAAATTATAAGGAAAAAATCATTTTTAGAAAAAGCTTTTATTTAAACG	AAGACCUUACUUCAUAGGAUCAUUUCUAUAGUAAG-CUCUUCA.c-GAGAUCCaCAUACCAU-GUGAGAUCGUGCCAGCCGCGAUGAGGAGGCGUGGCGCGGAGCCCUGAGCGUGAGGCGGGCG--CGGC-------UUC--------GGCCGACAGCCCUCGAUGAUCGU.uC-aCUCCAUC.ACUUG..U.............GGUGGGGC--GuGGGGCUCUGuCGCUGUCUGAGCGGU	<<<<<<<<<<<---<<<<<____>>>>>->>>>>>->>>>>,,..,,,,,<<<.<<______>>>>>----------(((((--------------((((((((((((,,<<<-------<<<<--<<<<-<<<<<______>>>>>-->>>>-->>>>--------->>>..<<.<<<<<<<._____.._~~~~~~~~~~~~~>>>>>>>->>,.))))))))).)))-------)))))	JAEBDU010001603.1	863-1463	Arthropoda	Insecta	Lepidoptera	Nymphalidae
U3	GCA_016802625.1	Heliconius_numata	2.9e-26	GAGTCTCACCTGGCTGGGCTGACCGCCCAGGTGGCATATGCTCATCCCCCCCGCCCCTGCCTCCTCTGTACTGTGCCTGTCCCGGCAGACACAACCCCACCGGGCCTAGTGCCCACCACAACGACGCGGTCATCGTAATGGCCGCCGCCAGAAACCACGGCGAGAGGGCTTCCGCCCAGCTGCCGTTTCCCAACGCCATGGCGACCTTACTTCATAGGATCATTTCTATAGTAAGCTCTTCACGAGATCCACATACCATGTGAGATCGTGCCAGCCGCGATGAGGAGGCGTGGCGCGGAGCCCTGAGCGTGAGGCGGGCGCGGCTTCGGCCGACAGCCCTCGATGATCGTTCACTCCATCACTTGTGGTGGGGCGTGGGGCTCTGTCGCTGTCTGAGCGGTTGGTTTTTTGAACCCTTATAAATTTTAAATAAATGAAGATAACTTTAAACTTCAAATATGTTAAAAAATATTTATGAAAATAAATATTATTTAATTTAAGACGTTTCGAAATTCGAATTCTCAATAAATTAAAATATTATTTTTTTTAAACTTATTTTAAATAATTAATTCAATAAATAATCAACCTATATAAATATTTA	GCGACCUUACUUCAUAGGAUCAUUUCUAUAGUAAG-CUCUUCA.c-GAGAUCCaCAUACCAU-GUGAGAUCGUGCCAGCCGCGAUGAGGAGGCGUGGCGCGGAGCCCUGAGCGUGAGGCGGGCG--CGGC-------UUC--------GGCCGACAGCCCUCGAUGAUCGU.uC-aCUCCAUC.ACUUG..U.............GGUGGGGC--GuGGGGCUCUGuCGCUGUCUGAGCGGU	<<<<<<<<<<<---<<<<<____>>>>>->>>>>>->>>>>,,..,,,,,<<<.<<______>>>>>----------(((((--------------((((((((((((,,<<<-------<<<<--<<<<-<<<<<______>>>>>-->>>>-->>>>--------->>>..<<.<<<<<<<._____.._~~~~~~~~~~~~~>>>>>>>->>,.))))))))).)))-------)))))	JAEBDU010012399.1	1904-2504	Arthropoda	Insecta	Lepidoptera	Nymphalidae
U3	GCA_016802625.1	Heliconius_numata	4.5e-06	TCCATCCTGCTCCATAGTTCTCTGTCCCTGCCTGAATTTATCCAGTCGTTTCCTACGACGTCTGCTATGTCATCAGCCCACCGTCGTAATGGTCGGCCAACATTCCTTTTTCCCACTGGTCCTTTCCATCGAGTGGTTTCAATAGTCCATCTTCTGTCTTGGTATCGTGAGATGTGTCCTGCCCGACTTTACACTACTGTAAGACTTTACTTCATAGGATCATTTCTATAGTAAGCTCTTCACGAGATCCTCACATCATGTGAGATCGTAAGCAAAAATAGTCATTGTATATTTCTTTATTATTATAAAATTAGTTTAGGGACGGTCGTAGCGTAGGGGCATACTCGCGCGACAGGTTGTGGGCTCGATTCCCAGACGGGGAAATATTAATATTTTCATTTCTTCGCTCTGGTAACAATGAAAAGCGTGACGTTTTATATGCGGGATACAGGGTGAAGCTGTAAAAATAGTGTAATATTTACATTTAT	AAGACUUUACUUCAUAGGAUCAUUUCUAUAGUAAG-CUCUUCAcgAGAUCCUC.AC-AUCAUGUGAGAU---CGUAAGC--------------------------------------------------------------------------------------------..--.-------.-----..-aaaaauagucauu-----------.---------.-------------GU	<<<<<<<<<<<---<<<<<____>>>>>->>>>>>->>>>>,,..,,,,,<<<.<<______>>>>>----------(((((--------------((((((((((((,,<<<-------<<<<--<<<<-<<<<<______>>>>>-->>>>-->>>>--------->>>..<<.<<<<<<<._____.._~~~~~~~~~~~~~>>>>>>>->>,.))))))))).)))-------)))))	JAEBDU010013243.1	219481-219968	Arthropoda	Insecta	Lepidoptera	Nymphalidae
U4	GCA_016802625.1	Heliconius_numata	7.7e-24	TTGCTAAAATAACTAGCATTTACTGCTGCACATTGTAATATTTACAAAAAGCAAGAAACCTGTTGAGCTCTTTGTGCCAAGTGACGTCACTTCCAATGGTTCCACTCTTTACAGCATAGATGGCGTTACGGTACGCCTGAATCGCGCTATCGTTTCGTTCTTTATTATGCGTAAATACTTCAAATTTTGGTGGCTAGAGTAACTTTGCGCAGAGGCAATATCGTAACCAATGAGGTTAATCCGAGGTGCGATTATTGCTAGTTGAAAACTTTACCAATACCCCGCCTTGTGGTCGTGAAATACCGACCGCTATGGCAATTTTTGAACGGCTGTAATGGCCTAATAATACTTTATCATTTATTAGTTTAAAAATCTTAAACTGACATAAGAATGATGAGCATTCTTTTGATTCTTTGTTGTTTCGTGGTCAGCTGGTCAGGTCTTCGTCACCAAGAATATTCGAAGATAATAATTTTGTGAAGATAAATCTAACGAGCCCGAATTCTATTGTCACTTAATCTTTATATAATTGTCAACTG	AACUUUGCGCAGAGGCAAUAUCGUAACCAAUGAGGUUAA-UCCGAGGUGCGAUUAUUGCUAGUUGAAAACUUUACCAAUACCCCGCCUUGUGGUCGUgaAAUACCGACCGCUAUGGCAAUUUUUGAACGGCUGUA...A-UGGC	:::::::::::::::::::<<<<<-<<<-----<<<____>>>-->>>>>>>>,,,,,,,,,,,,,,,,,,,,,,,,,,,,,,,<<<<<<<<<<<<<..____>>>>>>>>>>->>>,,,,,,,,,,,,<<<<__...__>>>>	JAEBDU010000119.1	556424-556962	Arthropoda	Insecta	Lepidoptera	Nymphalidae
U4	GCA_016802625.1	Heliconius_numata	7.7e-24	ATTTCGTTTTATTACACAAATGATTATATGAAAAAATATAGTTTCAAAATTTCTAATACAATACAATATATAAACTTATAAAAAAAATATCTTCATAAAGTTTCACAGTTCGCCGATAGATGGCGTTACGGTACGTCTGAATCGCGCTATGGTTTCGTTCTGTTGAGAACGTAAATACTTCGATTTTTGATGGGTAGAGTAACTTTGCGCAGAGGCAATATCGTAACCAATGAGGTTAATCCGAGGTGCGATTATTGCTAGTTGAAAACTTTACCAATACCCCGCCTTGTGGTCGTGAAATACCGACCGCTATGGCAATTTTTGAACGGCTGTAATGGCCTAATAAATACTGGAATTGAAAAACTTAATAAGTAAATAAAATATTGATATATCGCTTTCGCTTTATCGATTTTGATAGGGGTGTGCCCTCATTTTTTAGAGTAATAAATCGGTTTTTTTTTTTTTCAGTTAATATCGTAATTTTTTTCACCAAGACTATTATTTTATATTTTATCATATTAAAGATGTAAGAAGTAACC	AACUUUGCGCAGAGGCAAUAUCGUAACCAAUGAGGUUAA-UCCGAGGUGCGAUUAUUGCUAGUUGAAAACUUUACCAAUACCCCGCCUUGUGGUCGUgaAAUACCGACCGCUAUGGCAAUUUUUGAACGGCUGUA...A-UGGC	:::::::::::::::::::<<<<<-<<<-----<<<____>>>-->>>>>>>>,,,,,,,,,,,,,,,,,,,,,,,,,,,,,,,<<<<<<<<<<<<<..____>>>>>>>>>>->>>,,,,,,,,,,,,<<<<__...__>>>>	JAEBDU010013190.1	41199-41737	Arthropoda	Insecta	Lepidoptera	Nymphalidae
U4	GCA_016802625.1	Heliconius_numata	1.6e-23	TTTCATTTAAAACTAAATGTTTTAAATATAAAATTAGCCATATAATAATTATTATATTTAAGTAAATATAATTTTCATTCTCATAATGAAAAAATATAACTTACAAATGTTTCAATAGATGGCGTTAGTGGTAAAATAAATCGCGATATCGTTTGGTTGCAATGACTACAGATATAATTTTGGCGTCCAAAAAAATGTTTAACTTTGCGCAGAGGCAATATCGTAACCAATGAGGTTAATCCGAGGTGCGATTATTGCTAGTTGAAAACTTTACCAATACCCCGCCTTGTGGACGTGAAATACCGTCCGCTATGGCAATTTTTGAACGGCTGTAAAGGCCTAATAATTAAATAATGAATAAAACCAAAAAGAAAAGGACATCTTGGGTTTAATATAGATTGGGTTATAATCCGTTTCACGCTGTATCCCGTTCCCCCACATAGCAGTGTAAGCAGAGGAAATCTGGTGTTAAGACACTCTGTTTCCCACTTCTGCCGAATTCTGGAGGCATTGCGTGTTGAGTGGCAGAACTCGAAAAC	AACUUUGCGCAGAGGCAAUAUCGUAACCAAUGAGGUUAA-UCCGAGGUGCGAUUAUUGCUAGUUGAAAACUUUACCAAUACCCCGCCUUGUGGACGUgaAAUACCGUCCGCUAUGGCAAUUUUUGAACGGCUGUA...-AAGGC	:::::::::::::::::::<<<<<-<<<-----<<<____>>>-->>>>>>>>,,,,,,,,,,,,,,,,,,,,,,,,,,,,,,,<<<<<<<<<<<<<..____>>>>>>>>>>->>>,,,,,,,,,,,,<<<<__...__>>>>	JAEBDU010000091.1	1005009-1005547	Arthropoda	Insecta	Lepidoptera	Nymphalidae
U4	GCA_016802625.1	Heliconius_numata	4.6e-17	TTTTGTCTTTGGTAATATATAATGGAATCGAACTTACAACCATCGCGTCTAATTAAAAAAAATCCACAGTACCACAATATAAAAAATTAACATCAAAAGTTTACGAAAGCCGATAACAGATGGCGTTACGGTATATCTGAATCGCGCTATGGTTTCGTTCTTTATTATGCGTAAATAGTTCGATTTTTGGTGGTTTGAATAACTTTGCGCAGAGGCAATATCGTAACCAATGAGGTTAATCCGAGGTGCGATTATTGCTAGTTGAAAACTTTACCAATACCCCGCCTTGTGGTCGTGAAATACCGACCGCTACACTATGGGACGCTTTCTATAAAAGCGTGCCAAAAATGGTCGAGACAAAAGTCGTAATTTCAAAGTTCTGTTGATTGTTCTATATACTAGAATAGACTATCTTATCAATACAACAAGATTTTTATTTTTGATTGCAGTTTAAAGTATCCAAAATGACCTTCAAACAATACACTTCGATATTTCCCTATTTTCCATACTGCATATAGCGATATTTAAGCGTTAGTTT	AACUUUGCGCAGAGGCAAUAUCGUAACCAAUGAGGUUAA-UCCGAGGUGCGAUUAUUGCUAGUUGAAAACUUUACCAAUACCCCGCCUUGUGGUCGUgaAAUACCGACCGCUA-CAC----UAUGGGACGCUUUCuauAAAAGC	:::::::::::::::::::<<<<<-<<<-----<<<____>>>-->>>>>>>>,,,,,,,,,,,,,,,,,,,,,,,,,,,,,,,<<<<<<<<<<<<<..____>>>>>>>>>>->>>,,,,,,,,,,,,<<<<__...__>>>>	JAEBDU010000119.1	1105234-1105771	Arthropoda	Insecta	Lepidoptera	Nymphalidae
U5	GCA_016802625.1	Heliconius_numata	1.5e-14	TAAATGATGTTTATTTTCCCTGGTGTTCCACGGGGACCCAGCATAGGCGACCGAGGCGGCATTTACTGAATAAAATTAAATATAAATTAATTACCCTGTAAGCGAACTAGATGGCGCTGTTCGAAAGCTGTTCATTTCTGAATCGCACTATCGACTGTATTCACTAGATGCGTAAATAACAAAAAATCGAAAATTTGGTTTATCTCTGGTTTCCCTTCAAAACGTATAAATCTTTCGCCTTTTACTAAAGATTTCCGTGGAGGGGAACACTCAAATGAGTCTTTCATATTTTTGAAAATCTTGCTTTATAGCAAGATTATATTATAAAATAAAATAATAAAAAAAATTATCCCGTAATCCATATACGGCCCCCTATAATTTATTTATGATATTTTTATTGACATTTGCAAATGCAAACAGATTAATACTGGAACTGGATACATTTATTAACGAATAACTTATAATTTGTATTCATAATTCTGAGAAAGTGCAAGCAACCAACAAGCACTACGTGGCTG	UAUCUCUGGUUUCCCUUCAAAACGUAUAAAUCUUUCGCCUUUUACUAAAGAUUUCCGUGGAGGGGAACACUCAAauGAGUCUUUCAU-.-AUUUUUGAA.AAUCUUGCUUUa.uAGCAAGAUU	::<<<<--<<<<<<<<<<<--------<<<<<<<<___________>>>>>>>>--->>>>>>>>>>>------..>>>>--------.---------<.-<<<<<<____...__>>>>>>>	JAEBDU010000001.1	7423926-7424443	Arthropoda	Insecta	Lepidoptera	Nymphalidae
U5	GCA_016802625.1	Heliconius_numata	1.8e-14	TTTTTATGATAATATTTTATTTTGTGACATTATTTTCCAATAAGAATTTACACCAATTTACATTTAAATTTTTTTTCTTATAAAACTTATAAAAGTTTAATAGTTTTCATAACCAAATATAGATGTCGCTAAGACCTTTTTAAACAAGCTATGGTTTGGTTCTGTTGCGAACGTAAATACACACGATTTTGAAAATTTCCTCACTCTGGTTTCCCTTCAATACGTATAAATCTTTCGCCTTTTACTAAAGATTTCCGTGGAGGGGAACACTCAAATGAGTCTAATCTTATTTTTGAAGCCCTGCTTTCATGAGCGGGGTTAAAAAAGTTAATATCATGAAGAAAAAAAAACCTCAATTTCTTTTACAGAAGCTGTAGTGGCATAGTAGCATATGCAACTCATTGTAAACACTATGGTTGTGGGTTCTATTCTTCTAGGGCATTAATTAAATTAATATTTTCATTTCCTGTCTGGAAACAAGGAATTGGCGGCGTTGAGTTATTACTCAACTCGCAACGT	UCACUCUGGUUUCCCUUCAAUACGUAUAAAUCUUUCGCCUUUUACUAAAGAUUUCCGUGGAGGGGAACACUCAAauGAGUCUAAUCU-.UAUUUUUGAA.GCCCUGCUUUCa.uGAGCGGGGU	::<<<<--<<<<<<<<<<<--------<<<<<<<<___________>>>>>>>>--->>>>>>>>>>>------..>>>>--------.---------<.-<<<<<<____...__>>>>>>>	JAEBDU010000137.1	57180-57698	Arthropoda	Insecta	Lepidoptera	Nymphalidae
U5	GCA_016802625.1	Heliconius_numata	2.4e-14	GACCCGCGCAAAAGTAACAAAAATAATTAAAAAAAAACAACAGCAGCACAGCATCTAACTGTACATGTGATAGTTATGTATGTAATAGTAATAGCCACATTTGACGATAGATGGCGCTGTTCATTTTTGTCGCAACTCTGAATCGCGCTATCGACTTGTATTCTTGAAAACGTAAATATAGCCGATTTTGGGAGTTTTATTATCTCTGGTTTCCCTTCAAAACGTATAAATCTTTCGCCTTTTACTAAAGATTTCCGTGGAGGGGAACACTCAAATGAGTCTTATATATTTTTGAGAGTCTTGCATTTTGCAAGACTTCATAATATTTCAAATAATTATAATTAAATAACTAAATTATTTAATTAAACTAAATGACACTTGTCGAACTGTACACGTGCGTGACGGCTGTAGATTGTTGTTATGTTGTTAATAAAAGCTTTCATTTCTCGGATCAGTAATAAGACAATACGCGGTGTTAAGTTACGCCACGCATCACACAATGTCTTGAAAATAGAGC	UAUCUCUGGUUUCCCUUCAAAACGUAUAAAUCUUUCGCCUUUUACUAAAGAUUUCCGUGGAGGGGAACACUCAAauGAGUCUUAUAU-.-AUUUUUGAG.AGUCUUGCAUU..uUGCAAGACU	::<<<<--<<<<<<<<<<<--------<<<<<<<<___________>>>>>>>>--->>>>>>>>>>>------..>>>>--------.---------<.-<<<<<<____...__>>>>>>>	JAEBDU010013425.1	49120-49636	Arthropoda	Insecta	Lepidoptera	Nymphalidae
U5	GCA_016802625.1	Heliconius_numata	3.4e-14	GTCATTGTTTTTTTTTTATTTAAAAATATATTATACATTTATTCTCTTCAAACTTGCCTACTACGAGACGCTACACGAGAGGTTACTCTAATTATCTACATACAACTAGATGGCGCTGATCGAAAGTTCTTTGTATCTGAATCACGCTATCGACTTGTATTACTAAAAGCGTAAGAAACTCAAAAATCGGAAATTGAAGTTATCTCTGGTTTCCCTTCATGACGCACAAATCTTTCGCCTTTTACTAAAGATTTCCGTGGAGGGGAACACTCAAATGAGTCTTTCATATTTTTGAAAATCTTGCTTTATAGCAAGATTGTAAAATAATTAATTAATAATTGTATAATAATATATATTTACTATATAAAAGTAAATATATTTAAAAAACAACTTGATAAAATTATGTAATTGATAACAACTTACAGAAGCACCACCACCGACCTCTGGCACTGGTAGTAGCGGTACTAGTGGTGATGCCCCACAATCAGAGCTCCGCCACCACCGCCACTGGCAACGAG	UAUCUCUGGUUUCCCUUCAUGACGCACAAAUCUUUCGCCUUUUACUAAAGAUUUCCGUGGAGGGGAACACUCAAauGAGUCUUUCAU-.-AUUUUUGAA.AAUCUUGCUUUa.uAGCAAGAUU	::<<<<--<<<<<<<<<<<--------<<<<<<<<___________>>>>>>>>--->>>>>>>>>>>------..>>>>--------.---------<.-<<<<<<____...__>>>>>>>	JAEBDU010000036.1	748482-748999	Arthropoda	Insecta	Lepidoptera	Nymphalidae
U5	GCA_016802625.1	Heliconius_numata	3.9e-14	GTAAGACGGCGGCCGTCGAGCGGACTGGATTGACGTCAATATAAAGAACTTACACGTTCTATATTTTTTACGGTTTTATATAAGGTTTTAGTTTCGAAAGTCTGCCGCTAGACGGCGCTATACATTTTCGTGGTTTTTCTGAATCGCGCTATCGACCTGTTAGTGTGAAAACGTAAATAGTCCGGTACGAGAAAATTTGCTACCTCTGGTTTCCCTTCAAAACGTATAAATCTTTCGCCTTTTACTAAAGATTTCCGTGGAGGGGAACACTCAAATGAGTCTTTCATATTTTTGAGAGTCTTGCTTTTAGCAAGACTTAATAAAAATTATATTTGTAATATTTCGAATGTTTTCTGCATTAAGATCACCCCGTTCGTCACTTTCCGCCGAGTTCAAGAGGTATTGCGCGCTTTGCCTCGAGTCTTGACACCAGAGCGAAGAAGTGGAGAAATGTAAATGAATTGTAATGTGTTTTAGAATAAAAGGTTTAAAAATACTGTATTAAAATCACAGAATT	UACCUCUGGUUUCCCUUCAAAACGUAUAAAUCUUUCGCCUUUUACUAAAGAUUUCCGUGGAGGGGAACACUCAAauGAGUCUUUCAU-.-AUUUUUGAG.AGUCUUGCUUU..uAGCAAGACU	::<<<<--<<<<<<<<<<<--------<<<<<<<<___________>>>>>>>>--->>>>>>>>>>>------..>>>>--------.---------<.-<<<<<<____...__>>>>>>>	JAEBDU010000001.1	58536-59052	Arthropoda	Insecta	Lepidoptera	Nymphalidae
U5	GCA_016802625.1	Heliconius_numata	5e-14	GTCATTGTTTTTTTTTTATTTAAAAATATATTATACATTTATTCTCTTCAAACTTGCCTACTACGAGACGCTACACGAGAGGCTACTCTAATTATCTACATACAACTAGATGGCGCTGATCGAAAGTTCTTTGTATCTGAATCACGCTATCGACTTGTATTACTAAAAGCATAAGAAACTCAAAAATCGGAAGTTGGAGTTATCTCTGGTTTCCCTTCAAGACGCACAAATCTTTCGCCTTTTACTAAAGATTTCCGTGGAGGGGAACACTCAAATGAGTCTTTCATATTTTTGAAAATCTTGCTTTATAGCAAGATTGTATAATAATTAATTAATAATTGTATAATAATTTATATTACTATATAAAAGTAAATATATTTAAAAAACAACTTGATAAAATTATGTAATTGACAACAACTTACAGAAGCACCACCACCGACCTCTGGCACTGGTAGTAGCGGTACTAGTGGTGATGCCCCACAATCAGAGCTCCGCCACCACCGCCACTGGCAACGAGT	UAUCUCUGGUUUCCCUUCAAGACGCACAAAUCUUUCGCCUUUUACUAAAGAUUUCCGUGGAGGGGAACACUCAAauGAGUCUUUCAU-.-AUUUUUGAA.AAUCUUGCUUUa.uAGCAAGAUU	::<<<<--<<<<<<<<<<<--------<<<<<<<<___________>>>>>>>>--->>>>>>>>>>>------..>>>>--------.---------<.-<<<<<<____...__>>>>>>>	JAEBDU010006882.1	3653-4170	Arthropoda	Insecta	Lepidoptera	Nymphalidae
U5	GCA_016802625.1	Heliconius_numata	5e-14	CCTGGAAGGGATCGCTTTAAGCGATAAGGTCGCAATTATTTACATACGTACTTACTTTTTGGTTATTTTTAAGTGTGAAATTTTTTTTACATTATGAATACCTTTCACTAGATAGCGCTATACATTTTCATAGCGTTTCTGAATCGCGCCATCGACTTGTTAGTGTGAACGCGTAAATAGTCAGGTACGAGAAAATTTGACATCTCTGGTTTCCCTTCAAAACGTATAAATCTTTCGCCTTTTACTAAAGATTTCCGTGGAGGGGAACACTCAAATGAGTCTTTCATATTTTTGATAGTCTTGCAATTGCAAGACTTTATTATAATATTAGACATAGGATGCTTATATGATAGAACGGTAGTTGGCAATGCGAGCCAATAAGAAACAAAAAATATCGATGCTTTGAATTAGTTTGAATTGAATTGAAGTAATGTATCGACTTTAGCGTTGCCAAACTATCGATTGTTTCGCAATCGATAGTTTTAATCTAAAAAAGCCTATGCGATCGATAGTATC	CAUCUCUGGUUUCCCUUCAAAACGUAUAAAUCUUUCGCCUUUUACUAAAGAUUUCCGUGGAGGGGAACACUCAAauGAGUCUUUCAU-.-AUUUUUGAU.AGUCUUGCAAU...UGCAAGACU	::<<<<--<<<<<<<<<<<--------<<<<<<<<___________>>>>>>>>--->>>>>>>>>>>------..>>>>--------.---------<.-<<<<<<____...__>>>>>>>	JAEBDU010007196.1	2578-3093	Arthropoda	Insecta	Lepidoptera	Nymphalidae
U5	GCA_016802625.1	Heliconius_numata	5e-14	CCCCTCTATCCCTTCAAGCTTCACTACACTGTGCCTGCCTCGGTAGTCACAATCCCACCGGACCTAGTGCCCACCCCAATGACGTGGCCATTGTAATGGCCACCGCTAGAAACCACGGTCAGAGGGCATCTGCCTGTAACCGTTTCCCAGCGCCACGGCGCCGGAAGAAAGAAACATCGATCATCGATCGATCGATTTGACATCTCTGGTTTCCCTTCAAAACGTATAAATCTTTCGCCTTTTACTAAAGATTTCCGTGGAGGGGAACACTCAAATGAGTCTTTCATATTTTTGATAGTCTTGCAATTGCAAGACTTTATTATAATATTAGACATAGGATGCTTATATGATAGAACGGTAGTCGGCAATGCGAGCCAATAAGAAACAAAAAATATCGATGCTTTGAATTAGTTTGAATTGAATTGAAGTAATGTATCGACTTTAGCGTTGCCAAACTATCGATTGTTTCGCAATCGATAGTTTTAATCTAAAAAAGCCTATGCGATCGATAGTATC	CAUCUCUGGUUUCCCUUCAAAACGUAUAAAUCUUUCGCCUUUUACUAAAGAUUUCCGUGGAGGGGAACACUCAAauGAGUCUUUCAU-.-AUUUUUGAU.AGUCUUGCAAU...UGCAAGACU	::<<<<--<<<<<<<<<<<--------<<<<<<<<___________>>>>>>>>--->>>>>>>>>>>------..>>>>--------.---------<.-<<<<<<____...__>>>>>>>	JAEBDU010010287.1	2507-3022	Arthropoda	Insecta	Lepidoptera	Nymphalidae
U5	GCA_016802625.1	Heliconius_numata	6.6e-14	AGGCATTGCGCATGAAGTGGCGGAACTTATTTCTATAATTATTATTAATATTATAAGTATAGATTACTAGCATAACCAATGTTACTCAATATTATCACATCCACCGATAGATGGCGCTGTACCATTTAGTTACATTTCTGAATCGCGCTATCGAAATGTTATTATGAAAAAGCATAAGAAAATTTTACGACTGGCGAAATTATCTCTGGTTTCCCTTCAAAACGCACAAATCTTTCGCCTTTTACTAAAGATTTCCGTGGAGGGGAACACTCAAATGAGTCTTTCATATTTTTGAAAATCTTGCCTTCTGGGCAAGATTACATAAGAATTATTTAATAAACAATAGAACATTATATTAAAGTCATTACTATGACGGAAATGAAGCATAAAATTATTCATGATAATTACAAGTTATGAAATGATCATATAATTAAAATATCTTTAATTTCTATAATTATTTTAATAACTTCATTTAATTAATGAAAGAAAAAAAACAATGCTCAAGTCTATAAAACCATT	UAUCUCUGGUUUCCCUUCAAAACGCACAAAUCUUUCGCCUUUUACUAAAGAUUUCCGUGGAGGGGAACACUCAAauGAGUCUUUCAU-.-AUUUUUGAA.AAUCUUGCCUUcugGGCAAGAUU	::<<<<--<<<<<<<<<<<--------<<<<<<<<___________>>>>>>>>--->>>>>>>>>>>------..>>>>--------.---------<.-<<<<<<____...__>>>>>>>	JAEBDU010000115.1	77397-77915	Arthropoda	Insecta	Lepidoptera	Nymphalidae
U5	GCA_016802625.1	Heliconius_numata	7.3e-14	ATTTTAGTTACAATCATAATAAATATTTATAAGTTTATAACAATCAATAGATAGTTAGATAAGATACTAGTACAACCAATGTTACTTAATATTATCACATCCACCGATAGATGGCGCTGTACCATTTAGTGACATTTCTGAATCGCGCTATCGAAATGTTATTATGAAAACGTAAGTAATTTTAGTACTTGGTCGAAAATTATCTCTGGTTTCCCTTCAAAACGTATAAATCTTTCGCCTTTTACTAAAGATTTCCGTGGAGGGGAACACTCAAATGAGTCTTTCATATTTTTGAATATCTTGCCTTCTGGGCAAGATTATAAATACTATAATATTAGGACATTAAACACCAACGGAAAGGTGCATCTTCCCGTTGGCCGTTACAGGCCATGTCGGTCTGTGAGGGTTGACAATTACTTTCCGTTCGGGCCATGTCGGTCTGTGCTCACCGCAGAGAATTTTTCGGGGAATTCGATTCGATTTATACATACAGGCTGTGTAGGACACTTCTAATACTGC	UAUCUCUGGUUUCCCUUCAAAACGUAUAAAUCUUUCGCCUUUUACUAAAGAUUUCCGUGGAGGGGAACACUCAAauGAGUCUUUCAU-.-AUUUUUGAA.UAUCUUGCCUUcugGGCAAGAUU	::<<<<--<<<<<<<<<<<--------<<<<<<<<___________>>>>>>>>--->>>>>>>>>>>------..>>>>--------.---------<.-<<<<<<____...__>>>>>>>	JAEBDU010000116.1	204858-205376	Arthropoda	Insecta	Lepidoptera	Nymphalidae
U5	GCA_016802625.1	Heliconius_numata	8.3e-14	GGGAAAAGTAGAAACGTATTACAAACACAGAATATTATTAATCTTAATTTTAGTACAATTTCGAGTCCCGCTAATCCCGCCGTCGAGAACAAATATTATATTAAACTAGATGGCACTGATCGAAAGCAGTTCGTTTCTGATTCACGCTATCGACTTGTATTTATTAAAGCGTAAGAACCGCAAAAATCGAAAATTGGAGTTATCTCTGGTTTCTCTTCAACACGTATAAATCTTTCGCCTTTTACTAAAGATTTCCGTGGAGAGGAACACTCAAATGAGTCTTTCATATTTTTGAATATCTTGCAATTAAGCAAGATTATAAACAAATATTTAAAAAAAAATCAGCTTCACGCTGTATGCCTCACACAGCAGAGTAGGAAGTTAAGACACATCTAGTAGATCTAGTGTTAAGACACTCTGTTCGCCACTTTCTGCCGAATTCTGGAGGCATTGCGTGTTGAAATGCAGAACTCAACGCCGCTCAAGGCCGTCATGGCGCAGCGGTATAAGGATGTGAA	UAUCUCUGGUUUCUCUUCAACACGUAUAAAUCUUUCGCCUUUUACUAAAGAUUUCCGUGGAGAGGAACACUCAAauGAGUCUUUCAU-.-AUUUUUGAA.UAUCUUGCAAUu.aAGCAAGAUU	::<<<<--<<<<<<<<<<<--------<<<<<<<<___________>>>>>>>>--->>>>>>>>>>>------..>>>>--------.---------<.-<<<<<<____...__>>>>>>>	JAEBDU010012277.1	44374-44891	Arthropoda	Insecta	Lepidoptera	Nymphalidae
U5	GCA_016802625.1	Heliconius_numata	1.2e-13	AAGATTTTATTAAAATTTTTATTTCTAAATATCTATAAGTTTATAACAATTAATAGATAGTTAGATACTAGTAAAACCAATGTTATTCAATATTATCACATCCACCGATAGATGGCGCTGTACCATTTAGTTACATTTCTGAACCGCGCTATCGAAATGTTATTATAAAAGCGTAAGTAATTTTAGGACTTGGCCGAAAATATCTCTGGTTTCCCTTCAAAACGTATAAATCTTTCGCCTTTTACTAAAGATTTCCGTGGAGGGGAACACTCAAATGAGTCTTTCATATTTTTGAAAATCTTGCCTTCTGGGCAAGATCATAAAATTTATAAATTATAATACATCGGTTCGGTACATTATTAAATGAACGAATTAATAAACACTTCAACTGTCAAATGTGATTATGAATATAACTTTTTATTTTACACATTTTTCAAAATAACTGCCGAACAATAAAGAATAAATCACAAAAATGATATTTTCATAATAATATTAACCAAATTTATAATAATAATAAA	UAUCUCUGGUUUCCCUUCAAAACGUAUAAAUCUUUCGCCUUUUACUAAAGAUUUCCGUGGAGGGGAACACUCAAauGAGUCUUUCAU-.-AUUUUUGAAaAUCUUGCCUUC..uGGGCAAGAU	::<<<<--<<<<<<<<<<<--------<<<<<<<<___________>>>>>>>>--->>>>>>>>>>>------..>>>>--------.---------<.-<<<<<<____...__>>>>>>>	JAEBDU010013299.1	112663-113180	Arthropoda	Insecta	Lepidoptera	Nymphalidae
U5	GCA_016802625.1	Heliconius_numata	2.2e-13	GGGAAAAGTAGAAACCTATTACAAACTCAGAATATTATTTATCTTAATTTTAGTACAATTTCGAGTCCCACTAATCCCGCCGTCGAGAACAAATATTATATTAAACTAGATGGCACTGATCGAAAGCAGTTCGTTTCTGATTCACGCTATCGACTTGTATTTATTAAAGCGTAAGAACCGCAAAAATCGAAAATTGGAGTTATCTCTGGTTTCTCTTCAACACGTATAAATCTTTCGCCTTTTACTAAAGATTTCCGTGGAGAGGAACACTCAAATGAGTCTTTCATATTTTTGAATATTTTGCAATTAAGCAAGATTATAAACAAATATTAAAAAAAAAAAATCAGCTTCACGCTGTATGCCTCACACAGCAGAGTAGGAAGTTAAGACACACCTAGTAGATCTAGTGTTAAGACACTCTGTTCCCCACTTTCTGCCGAATTCTGGAGGCATTGCGTGTTGAAATGCAGAACTCAACGCCGCTCAAGGCCGTCATGGCGCAGCGGTGTAAGGATGTG	UAUCUCUGGUUUCUCUUCAACACGUAUAAAUCUUUCGCCUUUUACUAAAGAUUUCCGUGGAGAGGAACACUCAAauGAGUCUUUCAU-.-AUUUUUGAA.UAUUUUGCAAUu.aAGCAAGAUU	::<<<<--<<<<<<<<<<<--------<<<<<<<<___________>>>>>>>>--->>>>>>>>>>>------..>>>>--------.---------<.-<<<<<<____...__>>>>>>>	JAEBDU010012311.1	36314-36831	Arthropoda	Insecta	Lepidoptera	Nymphalidae
U5	GCA_016802625.1	Heliconius_numata	3.8e-13	NNNNNNNNNNNNNNNNNNNNNNNNNNNNNNNNNNNNNNNNNNNNNNNNNNNNNNNNNNNNNNNNNCCCCCTTGGCTCCCAGGCCATCCCCTAATGACGCGGCTATCGTAATAGCCGCCGCGAGACACCGCAGAAGAAGGGCAACCGCCCTGTACTGTTTCCCGGCGCAAGCGCCGGACGAATGAAATCCAACGTTGTAGGTATCTCTGGTTTCCCTTCAATACGTATAAATCTTTCGCCTTTTACTAAAGATTTCCGTGGAGGGGAACACTCAAATGAGTCTTTTATATTTTTGAAAGTCTTGCCTTCTCGGCGAGATTTTAAATAAAACATATTTAAAATAGATTTATTTGAAATTTTAAATGAAAGTTTCGTTGTTATGAAACTTTTCATAACAACGAAAAATAAACTGTAAAGTTGAAATCTCGTTTCATACATTTTTAATCTTAATCCATGATTATGTTTTTTTAAAACTCCCAAACTAAAGCCTTATAAAATAATTCCAATAAGCCTGCGACCG	UAUCUCUGGUUUCCCUUCAAUACGUAUAAAUCUUUCGCCUUUUACUAAAGAUUUCCGUGGAGGGGAACACUCAAauGAGUCUUUUAU-.-AUUUUUGAA.AGUCUUGCCUUcucGGCGAGAUU	::<<<<--<<<<<<<<<<<--------<<<<<<<<___________>>>>>>>>--->>>>>>>>>>>------..>>>>--------.---------<.-<<<<<<____...__>>>>>>>	JAEBDU010013383.1	105133-105651	Arthropoda	Insecta	Lepidoptera	Nymphalidae
U5	GCA_016802625.1	Heliconius_numata	5e-13	ACGCAACGTGTAGTTTAAATACCTATCGGTTAAGTACTTATGTAGGTACGTCTGTATGTATATAGTACAGTACTATTTGGTGACTTCCTTTTCTTATATTTGAGACTAGATGGCGCTGTTCGAAAGCTGTTCATTTCTGAATCGCGCTATCGACTTGTATTATTAAACGCGTAAGTAAAGCGAAATTCGAAAATTGTAGGTATCTCTGGTTTCCCTTCAACACGTATAAATCTTTCGCCTTTTACTAAAGATTTCCGTGGAGGGGAACATTCAAATGAGTCTTTTATATTTTTGAAAGTCTTGCCTTCTGGGCGAGATTTTAAATATAACATCTAATAAAATTATTTAAATTTTAAATGATAAAAAGACTTAATTTTTTTTTTTTTATTTCGAAAGATTTTCTTATTGTAAACCAATGTTTTATTTATAGTTGTAAACAATGTAAAAATTCTTATATGAAATTTTAATATGGATGTATGTACTCTCTCCTAACGCTATTCAAGCTGAGGTATTTAAAAC	UAUCUCUGGUUUCCCUUCAACACGUAUAAAUCUUUCGCCUUUUACUAAAGAUUUCCGUGGAGGGGAACAUUCAAauGAGUCUUUUAU-.-AUUUUUGAA.AGUCUUGCCUUcugGGCGAGAUU	::<<<<--<<<<<<<<<<<--------<<<<<<<<___________>>>>>>>>--->>>>>>>>>>>------..>>>>--------.---------<.-<<<<<<____...__>>>>>>>	JAEBDU010013510.1	96314-96832	Arthropoda	Insecta	Lepidoptera	Nymphalidae
U5	GCA_016802625.1	Heliconius_numata	1.1e-12	AATTAATAAATATAATATAATTTGTTATCTAAATTCAAAGTTTCTAAGTCAAATATTAACATTCGTTTATTTAAAAAACTGTAAGTTAATTACCCTGTTAGCAAACTAGATGGCGCTGTTCAAAAGCTGTTCATTTCTGAATCGCGCTATCGACTTGTATTATTAAACGCGTAAGTAAAGCGAATTTCGGAAATTGTAGGTATCTCTGGTTTCCCTTCAACACGTATAAATCTTTCGCCTTTTACTAAAGATTTCCGTGGAGGGGAACACTCAAATGAGTCTTCTATATTTTTGAAAGTTTGCCTTCTGGGCGAGATTTAATAAATAATACATTTAATAAATCTATTTCAACTTTTAAATGAAAGTTCACAATTTCTCATACATAACAACGAAAAAGAAACTGTAAATTTGAAATCTCGTTTCATTCATTTAATCTATGATTTATTTTTGTCTATGATTGTTTTTTTTTTAAACTCACAAAAATCAGGTTCAAAACTAAAACCTCATGAAATAATTC	UAUCUCUGGUUUCCCUUCAACACGUAUAAAUCUUUCGCCUUUUACUAAAGAUUUCCGUGGAGGGGAACACUCAAauGAGUCUUCUAU-.-AUUUUUGAA.AGUUUGCCUUC..uGGGCGAGAU	::<<<<--<<<<<<<<<<<--------<<<<<<<<___________>>>>>>>>--->>>>>>>>>>>------..>>>>--------.---------<.-<<<<<<____...__>>>>>>>	JAEBDU010010977.1	5490-6006	Arthropoda	Insecta	Lepidoptera	Nymphalidae
U5	GCA_016802625.1	Heliconius_numata	2.9e-12	AGGTGGCATATGCTCATCCCCCCTTCCCCTGCCTCCCCTGCACTGTGCCTGCCTGGCAGACACAACTCCACCGGGCCTAGTGCCCACCACAATGACGCGGTCATAGTAATGGCCGCCGCCAGAAACCACGGCGAGAGGGCATCCGCCCAGCTGCCGTTTCCCAGCGCCATGGCGCTGGAGGAAAGAAATTCAATTGTAGGTATCTCTGGTTTCCCTTCAACACGTATAAATCTTTCGCCTTTTACTAAAGATTTCCGTGGAGGGGAACACGCAAATGAGTCTTTAATATTTTTGAAAGTCTTGCCTTCTGGGCAAAGATTTAAAATAAAACATAATTATAATAAATTTATTGAAATTTTGAATTATGAATGAAGGTTCTTAATTCTTCATAACAACGAAAAATAAACTATTAATTTGAAATCTCGTTACATTCATTTAATCTATGATTTATTTTTATCTATGATAGTTTTTTTTAAACTCACAAAAATCTGATTCAGAACTAAAGCCTTATAAA	UAUCUCUGGUUUCCCUUCAACACGUAUAAAUCUUUCGCCUUUUACUAAAGAUUUCCGUGGAGGGGAACACGCAAauGAGUCUUUAAU-.-AUUUUUGAA.AGUCUUGCCUU...--CUGGGCA	::<<<<--<<<<<<<<<<<--------<<<<<<<<___________>>>>>>>>--->>>>>>>>>>>------..>>>>--------.---------<.-<<<<<<____...__>>>>>>>	JAEBDU010006540.1	219-732	Arthropoda	Insecta	Lepidoptera	Nymphalidae
U5	GCA_016802625.1	Heliconius_numata	2.1e-10	GCAGGCCAAGTTCTTTAAGCAAACTGTAGGAAAATTATAATATCTGCCTACTGCCTATCTGTTGCACCTACTCCTACCACATACAAATTAACTCAACCAGTTACTGTTCAGTTCATTCTTGAGTTTGAATCACTTATTAACCTAAAAATTATGATCTTTTGAGACATTTAGCTGTCATGAAAATATAAGCTTATCGTTTTTATCTCTGGTTTCCCTTCAAAACGCATAAATCTTTCGCCTTTTACTAAAGATTTCCGTGGAGGTGAACACTCAAATGAGTCTTTCCATACATTTTTCTATCGTATAACATTGTCTATTTTTTACCGTACAACCTCCTTCGTGTGTTTTCCATACAACGTGACATTGGCGAAGTGATATGTGCTCAACTGGCACGCTCGGAACGCCAGATTTAAAGAACAGCTATAAATGCATATTATTGTATCAAACAATAAAAATTTTAATTTTAAAATTATTTTCTTACCAGCTCTTCTCAGCAGAAAAACTTATTAAAGCTATTGT	UAUCUCUGGUUUCCCUUCAAAACGCAUAAAUCUUUCGCCUUUUACUAAAGAUUUCCGUGGAGGUGAACACUCAAauGAGUCUUUCCAUaCAUUUUUCUA.UCGUAUAACAU...UGUCUAUUU	::<<<<--<<<<<<<<<<<--------<<<<<<<<___________>>>>>>>>--->>>>>>>>>>>------..>>>>--------.---------<.-<<<<<<____...__>>>>>>>	JAEBDU010000001.1	3939311-3939829	Arthropoda	Insecta	Lepidoptera	Nymphalidae
U6	GCA_016802625.1	Heliconius_numata	0.00029	GGGAATGACTTGTCTTGACATTAAGTTCTTCTCCTACCCTGCTTCATGTAAGATAAAGTGTGAAGCTAAAAAAAATATATATTTATACAAGTTTAAATAAGTTAATATGATATTAAATTAATTGAATTTTAAATGAAACTATTTAATTGAATTATAGAATTTCTAACTCACTTCATCATAATTTAAAAAATAAAAGGAAATTAAAGAGTTCAGTTCAGTTTAGTTCTTTATTTATGGATGAGAAGATTAGCATGGCCCCTGCGCAAGGAAATTAAAAAATGCAATTACTACTGCTTTGGCCTCCTGTAGTTAATTCCGTTAATTAGATGATAAAGATTTAATTATAACAGTAATATATATATAATTTAAATAAATGTTAATTTATATGCTGATATATTCTGATTGCCTTAAATCACTCAACATTTTGTACATTTATCATTCATTGGATTTAAATAATTAAACCTACCCAGTACACATTACTGTCTTACATATAAATT	UUAAAGagUUCA.GUUCAGUUUAGUUCUUUAUUUAUGGAU---GAGAAGAUUAGCAUGGCCCCUGCGCAAGGAA------AUUAAA..AAAUGCAA...UUACUACUGCUUU	<<<<<_..____._>>>>>:::::::::::::::::::::::::::::::::::::::::::::::::::::::::::::::::::..::::::::...:::::::::::::	JAEBDU010013299.1	163141-163637	Arthropoda	Insecta	Lepidoptera	Nymphalidae
U6	GCA_016802625.1	Heliconius_numata	6.3e-26	TTTACCTTAAATATATAGTTTTTAATGTTATTATATATAAATTTCATATGTTTAGAATATTTATTATCATTTTTTTATTAATCATAAAATTTACATGATTTAACACATAGATATTACAATATTTCATAAGATTCCTAGATCACGCTATTAAAATTTTCTAAGCTTGTAAGTATATATACAATAGTTATCAAAACACTGGTGTACTCGCTTCGGCAGTACATATACTAAAATTGGAACGATACAGAGAAGATTAGCATGGCCCCTGCGCAAGGATGACACGCAAAATCGTGAAGCGTTCCACATTTTTTTGGAGAAAATATTTTATAATGTTATTTTTATACTAGTCGAACGCCTTATCAAATTTGTGTGCGTGGATCATCGTCGTCAGCGATGTAAATTGAAGACTCATATGGTTTTTTTTATTTCTGTTGGAATTCCGAGAAATCCTTTTAGCGGGATTCTAGATTCCCTGAGGACCCTACATTCCGCGAATTATAAAGCTATACA	GUACUCgcUUCGgCAGUACAUAUACUAAAAUUGGAACGAUACAGAGAAGAUUAGCAUGGCCCCUGCGCAAGGAUGACACGCAAAAU..CGUGAAGC...GUUCCACAUUUUU	<<<<<_..____._>>>>>:::::::::::::::::::::::::::::::::::::::::::::::::::::::::::::::::::..::::::::...:::::::::::::	JAEBDU010000112.1	13714-14220	Arthropoda	Insecta	Lepidoptera	Nymphalidae
U6	GCA_016802625.1	Heliconius_numata	6.3e-26	AACAGACAGACACGAAAAGCGACTTTGTTTTATAAGATATAGGATAGGATAGGATAGGATAGGATGCATAACCAATGTATTGAGTGGCAAAAGAATCTTCTGTCTCGCTTACGTCACGCGGATGACGTCACGTCCTGAATCGCGCTATTGAAATATTCAACGGTGCTATGTATATATACAATACTTTTAGAGCGATGAGTGTACTCGCTTCGGCAGTACATATACTAAAATTGGAACGATACAGAGAAGATTAGCATGGCCCCTGCGCAAGGATGACACGCAAAATCGTGAAGCGTTCCACATTTTTTTGTCATATTTTAATTAAAATTTGCATTAATACTTCTTCGATCAGTAAAAGTAAAAATTATTTTCCTTTTTTTT	GUACUCgcUUCGgCAGUACAUAUACUAAAAUUGGAACGAUACAGAGAAGAUUAGCAUGGCCCCUGCGCAAGGAUGACACGCAAAAU..CGUGAAGC...GUUCCACAUUUUU	<<<<<_..____._>>>>>:::::::::::::::::::::::::::::::::::::::::::::::::::::::::::::::::::..::::::::...:::::::::::::	JAEBDU010002227.1	1394-1900	Arthropoda	Insecta	Lepidoptera	Nymphalidae
U6	GCA_016802625.1	Heliconius_numata	6.3e-26	CTTTTGTCTCTTTTTATTTTAATAATAACCTTAGTTCCCGTTTGTATGTGAGTGTAAAACGCGTTACTTGAGTCACGCCCTTAAATATAGACCGTTGTATTGAGCCGCTTACGTCACGCTGATGACGTCACGTCCTGAATCGCGCTAACGAAGTTTTTTGCTTTCTTAACTATATATACAATACTTTTAGAACTATGAGTGTACTCGCTTCGGCAGTACATATACTAAAATTGGAACGATACAGAGAAGATTAGCATGGCCCCTGCGCAAGGATGACACGCAAAATCGTGAAGCGTTCCACATTTTTTTATCATATTAAAATATGATAATTAAAATTAAAATTTGCATTAATACTTCTTCGGTCAGTAAAAGTCTATTATTTATCTTTTTTTAACAATACACTTGGAATCAAAAAACAAACAATGGAACATTTTATTCTGTCTTTTTTAAAATTAAAATATTTTTCCTTTAAAATGAATGTGACTGAGTTTCATTTGATACGCTTTC	GUACUCgcUUCGgCAGUACAUAUACUAAAAUUGGAACGAUACAGAGAAGAUUAGCAUGGCCCCUGCGCAAGGAUGACACGCAAAAU..CGUGAAGC...GUUCCACAUUUUU	<<<<<_..____._>>>>>:::::::::::::::::::::::::::::::::::::::::::::::::::::::::::::::::::..::::::::...:::::::::::::	JAEBDU010007551.1	396-902	Arthropoda	Insecta	Lepidoptera	Nymphalidae
U6	GCA_016802625.1	Heliconius_numata	6.3e-26	TTATTCTATTATATTTATATAAAGTAATAACAGTTATATAAATTTGTGTATTCAACACCATCTGTTGTGCTGTATGATTAGATATAGTATATAGCGCCATCTATGTGGAAAATGTTATAGAATAGTTTTAGGTGCTGAATCACGCTATTAAAGTTTTTTGCTTTCTTAACTATATATACAATACTTTTAGAATTGTCAGTGTACTCGCTTCGGCAGTACATATACTAAAATTGGAACGATACAGAGAAGATTAGCATGGCCCCTGCGCAAGGATGACACGCAAAATCGTGAAGCGTTCCACATTTTTTGTCATATTAAACTTAATTATTATTTTCTTTTATATACAAATCAACTATATCAAATAGTCAAGTTCTTTCTCAGGTTCCCCCTGTCTACCCTGCTATGTGCGGATAGACAGAAAGAACCTGGTAACCTTATGTTAAGACACTCCGTTCCCCTCTTTCTGCCGAATTCTGTAGGCATGCGTATTGAGTGGCAGAATTCAAC	GUACUCgcUUCGgCAGUACAUAUACUAAAAUUGGAACGAUACAGAGAAGAUUAGCAUGGCCCCUGCGCAAGGAUGACACGCAAAAU..CGUGAAGC...GUUCCACAUUUUU	<<<<<_..____._>>>>>:::::::::::::::::::::::::::::::::::::::::::::::::::::::::::::::::::..::::::::...:::::::::::::	JAEBDU010012146.1	33825-34331	Arthropoda	Insecta	Lepidoptera	Nymphalidae
U6	GCA_016802625.1	Heliconius_numata	5.5e-24	ACCTACTATAGAGATCAGAATACAAAATATTAAAAGCGTTGTTAACTTGTGTTAGCATAATTTACATTAATAGGTGTCACTGTAGTTACGAGGACGTCATTTAATATTGTTTTCATAACCGATTGTATTAAGTAGTCGTAGTGTGCTGCGTCTTTTCCGGTAGATTTCCAATAAAAGCACAAACGACGCGGCACCCGGATGTACTCGCTTCGGCAGTACATATACTAAAATTAGAACGATACAGAGAAGATTAGCATGGACCCTGCGCAAGGATGACACGCAAAATCGTGAAGCGTTCCACATTTTTAACACTCCTCGCAGGGGGCGCCCTTGCAGTGGTCGACTCTCTCACAGGCAGCCACACAGTGCCTGCATATCTTCAGGGAGAGAGTACTTTCTTCCCTCCCCAACCGGTGTCGCTGTAAAAGCCAATAGGGGTAACAGCATTACCCTCAAGACCGAAAAAAAAGGCACCCCGGGTGCATTACCTTCTAAGATTTTGTCAAG	GUACUCgcUUCGgCAGUACAUAUACUAAAAUUAGAACGAUACAGAGAAGAUUAGCAUGGACCCUGCGCAAGGAUGACACGCAAAAU..CGUGAAGC...GUUCCACAUUUUU	<<<<<_..____._>>>>>:::::::::::::::::::::::::::::::::::::::::::::::::::::::::::::::::::..::::::::...:::::::::::::	JAEBDU010000091.1	1209593-1210099	Arthropoda	Insecta	Lepidoptera	Nymphalidae
U6	GCA_016802625.1	Heliconius_numata	5.2e-12	TTCATTCCGATTCGTTCATCACATTCCTTCACTCATTTTATCATTGAGTTCAGTATATAAAATTTCAACAATTTAAATAAAACGGTTACTGATATATTGGCCTTTAAAAACCGTCATTTTGTGACTGATTCACTCACTAGTATCCTTTTTTTTCGTGTGGTAACCCTTTTACCGGTACGTACCGGCAAGCATTCGTTTCGGCAGTACAACATATTATGTATATTAAAATTGGAACGATACAGAGAAGATTGGCATGGCCCCTGCGCAAAGATGACTCACAAGTACCCACTAGGCACCAAGCCAAATATCAACCTAATAGTCCAGTACAAGCTGAAAGTATACTAACTTGCAAATATAATATCAAATAAAGCCTGCACGTAAAAAAAATACGAGCACAGAACTCGGCAACCATGTGAATTTCCCATTCTTTTATCAGTGAAGTGCAGAACGACGCATTATTGAAAGTTTAACTTCGCTCTCATATCTCATTTATGTTTTTGAAAAGGTTCT	GCAGUA.cAACA.UAUUAUGUAUAUUAAAAUUGGAACGAUACAGAGAAGAUUGGCAUGGCCCCUGCGCAAAGAUGACUCACAAGUAccCACUAGGCaccAAGCCAAAUAUCA	<<<<<_..____._>>>>>:::::::::::::::::::::::::::::::::::::::::::::::::::::::::::::::::::..::::::::...:::::::::::::	JAEBDU010013311.1	5308317-5308826	Arthropoda	Insecta	Lepidoptera	Nymphalidae
U6atac	GCA_016802625.1	Heliconius_numata	4.6e-17	TAAATATTTAATATATATTTCAGTATATTTAAGCGTATTTATTATTGCTTTACAATTTAATAATGTATTTTGAAATATTGAAATAAAAAAAAATACAAAAAAGTTACAATATTAACATTTTTCTATTAAAGTCCTGAATCACGCTATCAAAATGTTTTAAGCATGTAAGTATATATACAAAAAGTTTAAATGTAAATCTCGTGTCTATTGAAAGGAGAGACGGTTAGCACTCCCCTTGACAAGGATGGAACACAATAAAATGGTGAAGGCACATCTTTACCACATTTTTTTATTTTTAACTATTTGAAGTTTTACCTTAGAGCAGATGGCAACACTATACTGGCTCTTCCATTGTGTGAGTTAGGAGGTGAATGAGGCTGATTACTTGAACCGGAACCTGAAGAAGAGTCTGTATCCCCTGTTTCACCTTCTAAAACATATAAAAATATGTTAATATTCCACTAATATTTTCAATATACTCACATTTAAAC	GUGUCUAUUGAAAGGAGAGACGGUUAGCACUCCCCUUGACAAGGAUGGAACA------------------CAAUAAAAUGGUGAAGGCAC-------------auc-------UUUACCACAUUUUUUU	::::::::::::::::::::::::::::::::::::::::::::::::::::<<<<____>>>>---------------<<<<-------<<<<<<_______~~~>>>>>>--->>>>::::::::::	JAEBDU010013014.1	13240-13730	Arthropoda	Insecta	Lepidoptera	Nymphalidae
MRP	GCA_900068735.1	Heliconius_pachinus	0.00059	TCACATTCAAAATGCACTCCGACGTGCCCCACCGACCCCGTCTGGCTTGCCTAGCCGTCTGGAAACCGTGCCGCGATCGCCGTCGACGTCGGCGTAACCAGTGTGTGCTGATGTTGGTGCTGCGCACTTGGATAGTGCTGCGGACAACCAGAGTCTTTGCGGCGCCGACAGCCACCGAAGAACGGGCGAGTCGTGCCGAGGACCGCTACCTGCGCACCCATACAGACCGGATGGAGTATGTGTATGCATGCTCTATGCCGGTCGTACTGCTTTCGCGCAGGGGAAAGTCCCCGGACACGGGCAGACGGCTGCAGTCCCCGGCGATGACTGTCGACGTCTCGAACGGATGTGTGCGTGGGCATGTGCCAGCCGCGCGCCGGAGAACGGCCACTGGCAAAGCTGGTGTGCACGCGGTTGGACGCTGCTTGCGGGCATCGCAGGCCGGAAGGCCAGCACCGCTCGTTTCGCGACTGTGGTCGCGGCAGGGTGAGCGCTCGCGTGCTGCCGTCTCGTGACGCACACGCCTTTGCATGCCCTGTTAGCTGCAGCTGGACATGGTTAGCGCGATCTGACTGGCTTGGCCGCAAGGTGAACTAGGATGACCCGGTACAGACGC	#NAME?	:[[[[[[[[[[,,((((((,,<<<<<<<---------<<<<<<<___....................._>>>>>>>..--------->>>>>>>,,,,,,,,,,,,,,,,.....,,,,<<<<_____~~~~~~~~~~~~~~~~~~~~>>>><<<<<<______~>>>>>>,<<<....---<<<<<<---<<<<<<<<------<<<<___>>>>--->>>>->>>>->>>>>>-...>>>,,,,,,,,,,,,,,,,,,,,,,)))))),<<<<<<_________>>>>>>,,,,,,,,,,,,,,,,,,,,]]]]]]]]]]	FASS01182510.1	887-1502	Arthropoda	Insecta	Lepidoptera	Nymphalidae
U1	GCA_900068735.1	Heliconius_pachinus	0.0049	TAATTTTTGGTAGTGGGGACTGCGTCCGCGCCGTCCCCCTTATAAAAACTTAAACACTATTAATATAAAAGCTCTTCATGTGTATGAAGTACATTACGTATATTAGTATAAAATCTTTTTTTATCATCTTCACGTTTTATGTAGCAGGGTAGACTAAAAGAATCTAGTGTTAAAACACTCCCTTTCCCACCTTTCCGAGTAAATCGAGGCGTAAGTGGCGGAACTCAACGCCGGGCTTA	-------------------------------------.....................................................-------------------------------------.............................-------..------------------------.-------------------UAAUUUUU.GGUAGUGGGGA--CUGCGUC.CGCGCCG-UCCCCC	:::::::::::((((<<<<<<-<<<<<__________~~~~~~~~~~~~~~~~~~~~~~~~~~~~~~~~~~~~~~~~~~~~~~~~~~~~~>>>>>>>>>>><<<<-<-<<<-<<<<<__________~~~~~~~~~~~~~~~~~~~~~~~~~~~~~>>->>>-..>>>-->>>>>,<<<<<<-<<____.__>>->>->->>>,))))---------.------<<<<<-<-<<<<__.__>>>>->>>>>>:	FASS01155183.1	22-460	Arthropoda	Insecta	Lepidoptera	Nymphalidae
U1	GCA_900068735.1	Heliconius_pachinus	6.4e-39	TTGTGTTGGTTAATATTGAAATTAACTATTTATGTTATACTTACATCGTAAGCAATGTCTTTGTTTCAAAGTACAAAACTACATAGAGTAGTTGCTATACGTGATAACAGATGGCGCTGTTCAATTTATCGTGCGTGGTGAATCGCGCTGGCAAGATTATCTAGCGAAACATGACGACCCAAAATAACCGCGCGACAAGCATACTTACCTGGCGTAGGGGACACCGTGATCACAAAGGCGGTTCCCCCAGAGCGAGGCCCCTCCATTGCACTGCGGTGGGGTTGACCTCTGCGATTATCCCTAATGCGGATAACTCGGACGCGTAATTTTTGGTAGTGGGGACTGCGTACGCGCCGTCCCCCTCTTTTATCCCATATAGTCATATCAATTATATAAGTTATAGACATGTCCAATGTTTTATGTAGTTTATATTAGGCTTGTGTCGATCGGTCAAACTCATATGATTCGTTCATTTGAATTAGGCTTGTGTCGATCGGTCAAACTCCGTGATTGATATCGTTCTCGATCATTTGTGACAATGACCCGGTTCAAATGATTCGTT	AUACUUACCUGGCGUAGGGGACACCGUGAUCACAAAG.....................................................GCGGUUCCCCCAGAGCGAGGCCCCUCCAUUGCACUGC.............................GG-UGGG..GUUGACCUCUGCGAUUAUCCCUAAuGCGGAUA-ACUCGGACGCGUAAUUUUU.GGUAGUGGGGA--CUGCGUA.CGCGCCG-UCCCCC	:::::::::::((((<<<<<<-<<<<<__________~~~~~~~~~~~~~~~~~~~~~~~~~~~~~~~~~~~~~~~~~~~~~~~~~~~~~>>>>>>>>>>><<<<-<-<<<-<<<<<__________~~~~~~~~~~~~~~~~~~~~~~~~~~~~~>>->>>-..>>>-->>>>>,<<<<<<-<<____.__>>->>->->>>,))))---------.------<<<<<-<-<<<<__.__>>>>->>>>>>:	FASS01049628.1	180-741	Arthropoda	Insecta	Lepidoptera	Nymphalidae
U1	GCA_900068735.1	Heliconius_pachinus	2.3e-38	ATTGACGATTTACATATGTATATGGTCAATGAATTTACGTAATTGTTAATTCTACACGACCATGACATTTCCAAGTCAAATTATTAGACATAAGTTGAATGTACTAATAGATGGCGTTGTACCAATAAGTGCAATCCCTGAATCACGCTGGCAAGATTTTCTCGCAAAACATGACGACCTGAAAATTTCGGGAATGAAGCATACTTACCTGGCGTAGGGGACACCGTGATCAAGAAGGCGGTTCCCCCAGAGCGAGGCCCTTCCATTGCACTGCGGTCGGGTTGACCTCTGCGATTATCCCTAATGCGGATAACTCGGACGCGTAATTTTTGGTAGTGGGGACTGCGTACGCGCCGTCCCCCTTTTAAAATCCTTAGACTTTAAGAAACATAATACATATAGTTATGATGTTGTCTGTATACAGAAAATAATAATGACAAATGTTACCGGTTGGCAAATAAAGTCAATATAAATAAAGCGACTTGCAACTGCAAGTAATGTGACAATACACAATGTGCACAATGACAATTTATGGATCCTTTAAAATGATAATGTTGTTAGT	AUACUUACCUGGCGUAGGGGACACCGUGAUCAAGAAG.....................................................GCGGUUCCCCCAGAGCGAGGCCCUUCCAUUGCACUGC.............................GG-UCGG..GUUGACCUCUGCGAUUAUCCCUAAuGCGGAUA-ACUCGGACGCGUAAUUUUU.GGUAGUGGGGA--CUGCGUA.CGCGCCG-UCCCCC	:::::::::::((((<<<<<<-<<<<<__________~~~~~~~~~~~~~~~~~~~~~~~~~~~~~~~~~~~~~~~~~~~~~~~~~~~~~>>>>>>>>>>><<<<-<-<<<-<<<<<__________~~~~~~~~~~~~~~~~~~~~~~~~~~~~~>>->>>-..>>>-->>>>>,<<<<<<-<<____.__>>->>->->>>,))))---------.------<<<<<-<-<<<<__.__>>>>->>>>>>:	FASS01022326.1	3908-4469	Arthropoda	Insecta	Lepidoptera	Nymphalidae
U1	GCA_900068735.1	Heliconius_pachinus	2.5e-38	GCCCGAGCAGCATATAGCTCCTCCTCTCCCGCTCCACTTTCCCCCAGTCCCTAGGACACAACTGCAGGGCCTTGGCCCACCCCAACGACGCGCCCATGGCCATGGGCGGAGAAGAACACCACGGTCTGAGGGCTCAGCCCTGGAACCGTCTCCCCTCTCCCCCCGCGGGGGGCTGAGAGAAGAATATCAGCCGTACAAGCATACTTACCTGGCGTAGGGGACACCGTGATCATGAAGGCGGTTCCCCCAGAGCGAGGCCCCTCCATTGCACTGCGGTCGGGTTGACCTCTGCGATTATCCCTAATGCGGATAACTCGGACGCGTAATTTTTGGTAGTGGGGACTGCGTACGCGCCGTCCCCCTTATAAACTTATACACGTGGGCTTAATGTTTGGTAGGGATTGTGTCCTATGGTCTCTGTAATGTTAGAAAACTTTATATCTAAAATATATCTTTGTATAAATAATTATGGATTTTGTGAAGATAATACATATATTCGTTATGTTGATTATAGGGATTTTTTAATTTAAACAAAAAAGACAAAAAAAATAAATAAGAAAAA	AUACUUACCUGGCGUAGGGGACACCGUGAUCAUGAAG.....................................................GCGGUUCCCCCAGAGCGAGGCCCCUCCAUUGCACUGC.............................GGUCGG-..GUUGACCUCUGCGAUUAUCCCUAAuGCGGAUA-ACUCGGACGCGUAAUUUUU.GGUAGUGGGGA--CUGCGUA.CGCGCCG-UCCCCC	:::::::::::((((<<<<<<-<<<<<__________~~~~~~~~~~~~~~~~~~~~~~~~~~~~~~~~~~~~~~~~~~~~~~~~~~~~~>>>>>>>>>>><<<<-<-<<<-<<<<<__________~~~~~~~~~~~~~~~~~~~~~~~~~~~~~>>->>>-..>>>-->>>>>,<<<<<<-<<____.__>>->>->->>>,))))---------.------<<<<<-<-<<<<__.__>>>>->>>>>>:	FASS01004060.1	3529-4090	Arthropoda	Insecta	Lepidoptera	Nymphalidae
U1	GCA_900068735.1	Heliconius_pachinus	3.8e-38	TATACCTACTCAAACCAAAATGTTTGTGGTAAAATTCATCACATCAACTCAATTTCATAAGTTGTGTACAAACTACAAACACAAAATATAATTTACAAAACCGCCAATAGATTATGCTGTACAATTTCTCACCATTCCTGAATCGCGCTGGCAAGATTTCCTCGCGAAACATGACGACCCCAAAAATCCGGGCTACGAGCATACTTACCTGGCGTAGGGGACACCGTGATCACAAAGGCGGTTCCCCCAGAGCGAGGCCCCTCCATTGCACTGCGGTGGGGTTGACCTCTGTGATTATCCCTAATGCGGATAACTCGGACGCGTAATTTTTGGTAGTGGGGACTGCGTACGCGCCGTCCCCCTTTTAAAACTTTAGACATTAACTATATAAATAAGTTACCTTACAGTCATATCACAATCGTGACTCGTAAATCCTACTAGTAATTAAAAATAAATTAAAAAAATCCTACTACTAATATTGCAATTATATTAATAGTAGGAGTATCGTGCTTTATAAATCCTACTACTAATATGGTAAA	AUACUUACCUGGCGUAGGGGACACCGUGAUCACAAAG.....................................................GCGGUUCCCCCAGAGCGAGGCCCCUCCAUUGCACUGC.............................GG-UGGG..GUUGACCUCUGUGAUUAUCCCUAAuGCGGAUA-ACUCGGACGCGUAAUUUUU.GGUAGUGGGGA--CUGCGUA.CGCGCCG-UCCCCC	:::::::::::((((<<<<<<-<<<<<__________~~~~~~~~~~~~~~~~~~~~~~~~~~~~~~~~~~~~~~~~~~~~~~~~~~~~~>>>>>>>>>>><<<<-<-<<<-<<<<<__________~~~~~~~~~~~~~~~~~~~~~~~~~~~~~>>->>>-..>>>-->>>>>,<<<<<<-<<____.__>>->>->->>>,))))---------.------<<<<<-<-<<<<__.__>>>>->>>>>>:	FASS01000849.1	4202-4763	Arthropoda	Insecta	Lepidoptera	Nymphalidae
U1	GCA_900068735.1	Heliconius_pachinus	1.3e-23	TCTAATACGATTCTCGAATAACCCTTTTCACAAAAACTATGAAAATAAAACCTCTTTTCATGAAAAAAAAAACAAATCCAAAACTATAACTCAAATTTGCCTAAGAGATGTCGTTATACAAAATAACAATAAAACAATTAAATCGCGATGGCAAGATTTCCACTCGCGGCTATAAAAAGGCAGACACTTTCTTCGTTGACATACTAACCTTGCGCAGGGTGTACCGCGATCAGGAAGGCGGTTGCCCCGGGCCGGCGCCGGACATTGCACTGCGTTTGGACGCGGACGCCTGTAACTATCCCTTTTGGGATACGTTTTGCGCTTAATTTTTGGTAGTCGGACTTGCGTTCTGCGCGGTCCACTCGTATAATTCTAATTTTAATAACAAAATGTGACGTTTTCTTTCATGTTTTTACATCATGGCGTCGTATTGTATCTATCGTTGGTTATTTTTGTATTATAATTATTTTATTGTTTTGGTTTTCCTTTAATAACATTATTTTCTAAACAAAAACCTAGAAGAAAATATTATTTATTTATTTCGGCGGCAATTGTAAAAATA	AUACUAACCUUGCGCAGGGUGUACCGCGAUCAGGAAG.....................................................GCGGUUGCCCCGGGCCGGCGC-CGGACAUUGCACUGC.............................GUUUGG-acGCGGACGCCUGUAACUAUCCCUUU.UGGGAUACG-UUUUGCGCUUAAUUUUU.GGUAGUCGGACU--UGCGUUcUGCGCG--GUCCAC	:::::::::::((((<<<<<<-<<<<<__________~~~~~~~~~~~~~~~~~~~~~~~~~~~~~~~~~~~~~~~~~~~~~~~~~~~~~>>>>>>>>>>><<<<-<-<<<-<<<<<__________~~~~~~~~~~~~~~~~~~~~~~~~~~~~~>>->>>-..>>>-->>>>>,<<<<<<-<<____.__>>->>->->>>,))))---------.------<<<<<-<-<<<<__.__>>>>->>>>>>:	FASS01112654.1	253-814	Arthropoda	Insecta	Lepidoptera	Nymphalidae
U1	GCA_900068735.1	Heliconius_pachinus	9e-18	ATGTCTGTTTGAATTTGTGTATTTAACAAACTTAAGTTACTAACACCGCCGTTGATGTGCAAACTAGATGGCGTTGTGTAAATAGTTATACATTACATATACATCATATGTCAATTGTACCGTTTAATGTTCGCAGTATAGTACAAAATAATCCGAAGTTTCCAAAAGTGATAATAGATGGCGCTATACATATTCTCACTATCCCTGAATCGCGCTGGCAAGATTTNNNNNNNNNNNNNNNNNNNNNNNNNNNNNNNNNNNNNAGGCGGTTCCCCCAGAGCGAGGCCCTTCCATTGCACTGCGGTCGGGTTGACCTCTGCGATTATCCCTAATGCGGATAACTCGGACGCGTAATTTTTGGTAGTGGGGACTGCGTACGCGCCGTCCCCCTCTTTAATTCCCATTAAAATTTAAACTAAAGTTAAATTTTATGTTACTTATTACTTTCCCCGAAATCTGGATCGTAAGTTGAAATATTAAATATTTCATCTCCAATTCCTTTCGTGGGAATCGAACCCAGGTCCTGTCACGACCTACGCCACGACTGGGCTATATGCTATATAGTATAATTTATTTCATTATTGCAATAA	AUCCCUGAAUCGCGCUGGC------------------aagauuunnnnnnnnnnnnnnnnnnnnnnnnnnnnnnnnnnnnnaggcgguuc-------CCCCAGAGCGAGGCCCUUCCAUUGCACUGC.............................GG-UCGG..GUUGACCUCUGCGAUUAUCCCUAAuGCGGAUA-ACUCGGACGCGUAAUUUUU.GGUAGUGGGGA--CUGCGUA.CGCGCCG-UCCCCC	:::::::::::((((<<<<<<-<<<<<__________~~~~~~~~~~~~~~~~~~~~~~~~~~~~~~~~~~~~~~~~~~~~~~~~~~~~~>>>>>>>>>>><<<<-<-<<<-<<<<<__________~~~~~~~~~~~~~~~~~~~~~~~~~~~~~>>->>>-..>>>-->>>>>,<<<<<<-<<____.__>>->>->->>>,))))---------.------<<<<<-<-<<<<__.__>>>>->>>>>>:	FASS01022327.1	194-783	Arthropoda	Insecta	Lepidoptera	Nymphalidae
U1	GCA_900068735.1	Heliconius_pachinus	2e-16	AATTTTTGGCTAATTAGCTTTATATGTTGGTTAATATTGAAATCTTANNNNNNNNNNNNNNNNNNNNNNNNNNNNNNNNNNNNNNGAGTAGTTGCATATTTGAGAATAGATGGCACTGTTTAATTTATCGTGTGATATTAATCGCGCTGGCAAGATTATCTAGCGAAACATGACGATCCAAAATTAACCGCGCGACGAGCATACTTACCTGGCGTAGGGGACACCGTGATCACGAAGACGGTTCCCCCGGAGTGAGGCCCCGCCATTGCACTGCGGTGGGGTTGA	AUACUUACCUGGCGUAGGGGACACCGUGAUCACGAAG.....................................................ACGGUUCCCCCGGAGUGAGGCCCCGCCAUUGCACUGC.............................GG-UGGG..GUUGA-------------------.---------------------------.--------------------.--------------	:::::::::::((((<<<<<<-<<<<<__________~~~~~~~~~~~~~~~~~~~~~~~~~~~~~~~~~~~~~~~~~~~~~~~~~~~~~>>>>>>>>>>><<<<-<-<<<-<<<<<__________~~~~~~~~~~~~~~~~~~~~~~~~~~~~~>>->>>-..>>>-->>>>>,<<<<<<-<<____.__>>->>->->>>,))))---------.------<<<<<-<-<<<<__.__>>>>->>>>>>:	FASS01037161.1	2029-2513	Arthropoda	Insecta	Lepidoptera	Nymphalidae
U1	GCA_900068735.1	Heliconius_pachinus	2.1e-09	TAGTTGAATCTCTTTCCTCCAGCGCCACGGCGTTGAGAAACGGAAGCTGGGTTGATGCCCTCACTATGATGTGTTACATAGAATAAAAGTTTTAGAAGTCCGCCGATAGATGGCGATGTACATATTCACACCATTCCTCAATCGCGCTGGCAAGATCTTCTCGCGATACATGACTACCTCAAAATCTCGCCCTGCAAAGCATACTTACCTGGCGTAGGGGACACCGTGATCAAGAAGGCGGTTCCCCCAGAGCGAG	AUACUUACCUGGCGUAGGGGACACCGUGAUCAAGAAG.....................................................GCGGUUCCCCCAGAGCGAG------------------.............................-------..------------------------.---------------------------.--------------------.--------------	:::::::::::((((<<<<<<-<<<<<__________~~~~~~~~~~~~~~~~~~~~~~~~~~~~~~~~~~~~~~~~~~~~~~~~~~~~~>>>>>>>>>>><<<<-<-<<<-<<<<<__________~~~~~~~~~~~~~~~~~~~~~~~~~~~~~>>->>>-..>>>-->>>>>,<<<<<<-<<____.__>>->>->->>>,))))---------.------<<<<<-<-<<<<__.__>>>>->>>>>>:	FASS01022328.1	1-256	Arthropoda	Insecta	Lepidoptera	Nymphalidae
U1	GCA_900068735.1	Heliconius_pachinus	4.4e-09	GATGCACCTTCATGCCTATCCGCCATTCCAACAGTTACCACCATTGCTACATCGCTTGACCCGACATTGCCTCTCACCTTACCGCGGGGCTGCGGCGCAGCAGATCATGCACTACAAAGCAAAACCTTTTTACCCTTTCTATGGATCGAACCTCTGTCGACCTGTATTCTTACATATACGCTCACCTTCACGCCGCCCGCATACTTACCTTGTCCTGCAGTCTGAGCGATCATGCAGGCTTGACTGCCACCAGCGGCGCGGCGCATTGCACAGCGACCGAACCCGCAAGGGAGGCTTGACGCAGATCTGCTGGTGGGCTTGTGGCGAAGCTGCAAGTCGGGGCGAAATATCTTGATCCGGCACTCCGGCTTTCGGGCTGGAGTGTCTTTTGGGGNNNNNNNNNNNNNNNNNNNNNNNNNACGTGGATAATGGATCATGGATAATGGATACAGTGGACACGTGGATACATGGATCATGGATACGTGGATATAGTAATACAGCGGATATAGTGGATATAGTGAATACATG	AUACUUACCUUGUCCUGCAGUCUGAGCGAUCAUGCAG.....................................................GCUUGACUGCCACCAGCGGCGCGGCGCAUUGCAC---agcgaccgaacccgcaagggaggcuugacGCAGAUC..UGCU---GGUGGGCUUGUGGCGAA.G-CUGCA-A-GUCGGGGCGAAAUAUCUuGAUCCGGCACU-CCGGCUUU.CGGGCUGGAGUGUC	:::::::::::((((<<<<<<-<<<<<__________~~~~~~~~~~~~~~~~~~~~~~~~~~~~~~~~~~~~~~~~~~~~~~~~~~~~~>>>>>>>>>>><<<<-<-<<<-<<<<<__________~~~~~~~~~~~~~~~~~~~~~~~~~~~~~>>->>>-..>>>-->>>>>,<<<<<<-<<____.__>>->>->->>>,))))---------.------<<<<<-<-<<<<__.__>>>>->>>>>>:	FASS01004447.1	1-528	Arthropoda	Insecta	Lepidoptera	Nymphalidae
U2	GCA_900068735.1	Heliconius_pachinus	6.4e-05	AAAAAAAAAGAAAAACAACACGAATGTTACATGATAATTATATAAAGTAGAATATGTAAGGACATGTAGTGTGTATGTCACATATGCAACATTTCAATCTCGTTCAACAGATGACGCTGTACATGTACGGCCTATTTCTGAATCGCGCTGGCAAGATGTTCTACAGTTTAATGACGATCAAAATTTTCTGAAATTTATTTATCGCTTCTCGGCCTTTTGGCTAAGATCAAAGTGTAG	AUCGCUUCUCGGCCUUUU...GGCUAAGAUCAAaGUGUAG------------------------.....................-----------------.....................................----------..---------.----------------..-------------------............------.-----------------------------------.....---------------------	::::::<<<-<<<<____~~~>>>>->>>,,,,.,,,,,,,,,,,,,,,,<<<<<<________~~~~~~~~~~~~~~~~~~~~~>>>>>>,<<<<<<<___~~~~~~~~~~~~~~~~~~~~~~~~~~~~~~~~~~~~~>>>>>>>,,,..,,,,,,,,,.,,,,,,,,,,,,,,,,..<<<<<<<<----<<<<<__~~~~~~~~~~~~>>>>>-.->>>>>>>>,,<<<<<<-<<<<<<___________~~~~~>>>>>>-->>>>>>:::::::	FASS01078881.1	2611-3047	Arthropoda	Insecta	Lepidoptera	Nymphalidae
U2	GCA_900068735.1	Heliconius_pachinus	6.4e-05	TCCTGAAAACTAGTGATTTTGTAGATAGCCGTTTGCTCACATGTATGTCACATACAAACTCCATGTTTTCAACTCGCTCAACAGATGGCGCTGTACATATTCAGTCGATTTCTGAATGGCGCTGGCAATATGTTCTAATTTTTAATGACGATCAAAATTTTCCGAAATTTTATTTATCGCTTCTCGGCCTTTTGGCTAAGATCAAAGTGTAG	AUCGCUUCUCGGCCUUUU...GGCUAAGAUCAAaGUGUAG------------------------.....................-----------------.....................................----------..---------.----------------..-------------------............------.-----------------------------------.....---------------------	::::::<<<-<<<<____~~~>>>>->>>,,,,.,,,,,,,,,,,,,,,,<<<<<<________~~~~~~~~~~~~~~~~~~~~~>>>>>>,<<<<<<<___~~~~~~~~~~~~~~~~~~~~~~~~~~~~~~~~~~~~~>>>>>>>,,,..,,,,,,,,,.,,,,,,,,,,,,,,,,..<<<<<<<<----<<<<<__~~~~~~~~~~~~>>>>>-.->>>>>>>>,,<<<<<<-<<<<<<___________~~~~~>>>>>>-->>>>>>:::::::	FASS01110594.1	1-412	Arthropoda	Insecta	Lepidoptera	Nymphalidae
U2	GCA_900068735.1	Heliconius_pachinus	6.4e-05	CTCCTGAAAACTAGTGATTTTGTTGATAGCCGTTTGCTCACATGTATGTCACATACAAACTCCATGTTTTAAACCCGCTCAAGAGATGGCGCTGTACATATTCAGTCGATTTCTGAATGGCGCTGGCAAGATGTTCTAACTTTTAATGACGATCAAAATTTTCCGAAATTTTATTTATCGCTTCTCGGCCTTTTGGCTAAGATCAAAGTGTAG	AUCGCUUCUCGGCCUUUU...GGCUAAGAUCAAaGUGUAG------------------------.....................-----------------.....................................----------..---------.----------------..-------------------............------.-----------------------------------.....---------------------	::::::<<<-<<<<____~~~>>>>->>>,,,,.,,,,,,,,,,,,,,,,<<<<<<________~~~~~~~~~~~~~~~~~~~~~>>>>>>,<<<<<<<___~~~~~~~~~~~~~~~~~~~~~~~~~~~~~~~~~~~~~>>>>>>>,,,..,,,,,,,,,.,,,,,,,,,,,,,,,,..<<<<<<<<----<<<<<__~~~~~~~~~~~~>>>>>-.->>>>>>>>,,<<<<<<-<<<<<<___________~~~~~>>>>>>-->>>>>>:::::::	FASS01110595.1	1-413	Arthropoda	Insecta	Lepidoptera	Nymphalidae
U2	GCA_900068735.1	Heliconius_pachinus	0.00047	TATCGCTTCTCGGCCTTTTGGCTAAGATCAAAGTGTAGTGTACTAGTGTAGTGTAACATGTTCAAAGTAAATAAAGTGTAAAGTGCCAAATGTGAAGATCAAGTGAAAGTGAAGTGTTTACAGCCTAGTATCATGGGCGATCCCGTCATCCTTTGCGAGGATTCTTACATCGTCGTTCGTTCCCCTGTCCCCGAGAACACCGAGATCTCCTGCCCGCTGTGCATGGGAAGAAGAGGACACTACGCGGGTGCTAGACGTGTTGAGAACTTCATCAGACATTGCAAGGAACAT	AUCGCUUCUCGGCCUUUU...GGCUAAGAUCAAaGUGUAGU-----------------------guacua........guguagu-----------------guaac..........................auguuc----------..------AAA.GU--------------..-------------------aaaua.aagugu------.-----------------------------------aaagu--------------GCCAAAU	::::::<<<-<<<<____~~~>>>>->>>,,,,.,,,,,,,,,,,,,,,,<<<<<<________~~~~~~~~~~~~~~~~~~~~~>>>>>>,<<<<<<<___~~~~~~~~~~~~~~~~~~~~~~~~~~~~~~~~~~~~~>>>>>>>,,,..,,,,,,,,,.,,,,,,,,,,,,,,,,..<<<<<<<<----<<<<<__~~~~~~~~~~~~>>>>>-.->>>>>>>>,,<<<<<<-<<<<<<___________~~~~~>>>>>>-->>>>>>:::::::	FASS01011406.1	1265-1754	Arthropoda	Insecta	Lepidoptera	Nymphalidae
U2	GCA_900068735.1	Heliconius_pachinus	0.0019	ATAGGTGTAATATAGGGATATGTTGTGAAAAGCAACTTTTACTCGCTAAGCATAAAAATTTCAACGTAAGAATATCTGTAGATATTTTAAATTTAATTTTAATACCTCGCAAATATTCTGTAGATGCTCCTAACCGCTCAGCGTTTAATCAATACAAACTATTACATTTGATCGAGAGAGAGAGAGAGTGAGAAAGAGAGATCGCTTCTCTGCCTTTTGGCTAAGATCTGTTCTATTCAGATCAAGTTTTTGTAAACTGCATATTAAAGTAATATTTAAACCTGACCTTTAATTAATCTATATATATAAA	AUCGCUUCUCUGCCUUUU...GGCUAAGAUC--.----------UGUUCU--------------auucagaucaaguuuuuguaa-----------------.....................................---ACU----.gCAUAUUAAA.GUAAUAUUUAAAC---..-------------------c..........u------.-----------------------------------....g--------------ACCUUUA	::::::<<<-<<<<____~~~>>>>->>>,,,,.,,,,,,,,,,,,,,,,<<<<<<________~~~~~~~~~~~~~~~~~~~~~>>>>>>,<<<<<<<___~~~~~~~~~~~~~~~~~~~~~~~~~~~~~~~~~~~~~>>>>>>>,,,..,,,,,,,,,.,,,,,,,,,,,,,,,,..<<<<<<<<----<<<<<__~~~~~~~~~~~~>>>>>-.->>>>>>>>,,<<<<<<-<<<<<<___________~~~~~>>>>>>-->>>>>>:::::::	FASS01165530.1	1-310	Arthropoda	Insecta	Lepidoptera	Nymphalidae
U2	GCA_900068735.1	Heliconius_pachinus	0.0033	GATAAAATACGTAGCCTATATAAGAAAAATCCCGGTCAAGTGCGAGTCGATCTCGTCGACTGAGGTTTTCGTACCAATTTCAGAATGTAGGTCAACGGGAAGTATAATTTATAAAAGTTGACAAACTTAATTTTCAGATACATGGTATCTGTTCTCTAAAATTGAGGGCTGAATTAGGGCTGGAATTAAGGGGTTCTCTGGTACCATCTCCCCTTTTGGCGATGATCGAAGTGTAGTGTCTGTTCTTTTCAACTAAATATCTGAATTTGGATGCACCGCGGGACTCGCTTCACTCCTGTCACGGTCGGTACAGCATTCCATCATTCATGAACAGACATAAATCTTCAGACATGAACAGATGGGAATCTCAATTGAAAATAAGACATGATCAGGCTTGTTCAGACAAGATCAATTTTCCCTGGGTTACGCAAATGAGAAAAAACAAAAAGTTAATTTTTAATTATAGAATCATTTCCATTTAATTTAATCAATTAAAAAAAATACAAATAACAAATACGAGAACCTATATAAATATTAAAGTATAAA	GUACCAUCUCC-CCUUUU...GGCGAUGAUCGAaGUGUAGUGUCUGUUCUUUUCAACUAAAUAU.....................CUGAAUUUGGAUGCA--ccgcgggacucgcuucacuccugucacggucgguacaGCAUUCCAUC.aUUC------.----------------..-------------------augaa..cagac------.-----------------------------------a..ua--------------AAUCUUC	::::::<<<-<<<<____~~~>>>>->>>,,,,.,,,,,,,,,,,,,,,,<<<<<<________~~~~~~~~~~~~~~~~~~~~~>>>>>>,<<<<<<<___~~~~~~~~~~~~~~~~~~~~~~~~~~~~~~~~~~~~~>>>>>>>,,,..,,,,,,,,,.,,,,,,,,,,,,,,,,..<<<<<<<<----<<<<<__~~~~~~~~~~~~>>>>>-.->>>>>>>>,,<<<<<<-<<<<<<___________~~~~~>>>>>>-->>>>>>:::::::	FASS01148576.1	19-564	Arthropoda	Insecta	Lepidoptera	Nymphalidae
U2	GCA_900068735.1	Heliconius_pachinus	0.0057	TATAAGATGATAAAATACGTAGCCTATATAAGAAAAATACCGGTCAAGTGCGAGTCGATCTCGTCAACTGAGGGTTTCGTACCAATTTCAGAATGTAGATCAACGGGAAGTACAATTTATAAAAATTGACAAACTTAATTTTCAGATACATAAAGAACAGTCTCCAAAATTGAGGGCTAGAGTTAAGGGGTTCTTCTCTGGTACCATCTCCCCTTTTGGCGATGATCGAAGTGTAGTGTCTGTTCTTTTCAACTAAATATCTGAATTTGGATGCACCGCGGGACTCGCTTCACTCCTGTCACGGTCGGTACAGCATTCCATGGTTCATGAACAGACATGAATCTTCAGATATGAACAGATGGGAATCTCAATTGAAAATAAGACATGATCAGGCTTGTTCAGACCTGATCAATTTTCCCTGGGTTACGCAAACGAGAAAAAACAAAAAGTTATTAGTTAATTATGGAATCATTTCCATTTAAGTTAACCAATAAAAAAAAATACAAATAACAAATCCGAGAACCTATATAAATGTTAAAGAATAAA	GUACCAUCUCC-CCUUUU...GGCGAUGAUCGAaGUGUAGUGUCUGUUCUUUUCAACUAAAUAU.....................CUGAAUUUGGAUGCA--ccgcgggacucgcuucacuccugucacggucgguacaGCAUUCCAUG..---------.----------------..-------------------guucaugaacag------.-----------------------------------acaug--------------AAUCUUC	::::::<<<-<<<<____~~~>>>>->>>,,,,.,,,,,,,,,,,,,,,,<<<<<<________~~~~~~~~~~~~~~~~~~~~~>>>>>>,<<<<<<<___~~~~~~~~~~~~~~~~~~~~~~~~~~~~~~~~~~~~~>>>>>>>,,,..,,,,,,,,,.,,,,,,,,,,,,,,,,..<<<<<<<<----<<<<<__~~~~~~~~~~~~>>>>>-.->>>>>>>>,,<<<<<<-<<<<<<___________~~~~~>>>>>>-->>>>>>:::::::	FASS01217924.1	178-723	Arthropoda	Insecta	Lepidoptera	Nymphalidae
U2	GCA_900068735.1	Heliconius_pachinus	2.9e-36	AAATACCTATCGCTTCTCGGCCTTTTGGCTAAGATCAAAGTGTAGTATCTGTTCTTTTCAGCTTAATATCTGAAAGTTCCCGCACCGCGGGACCAGTATATTAAACTGATTTTTGTAGACTGACGGGATGCCCGGGGCTCGCTCCACTCCTGTCACGGGTCGACCCGGCATTGCATTGCCGCCGGGATCGGCCTACACAATAAAATTATAAATGTAAACAAGCAAAGCAAGAATTGGGTTTGCCCTATATATACAAGCACAATTGTTAATCTGTCTATTTCTACTAAAGTAGTGATACGGCATTCTATTACAGGCAACCCACAAAGGCTTCAAAATTCAACGGACCATAAATAAAAGTAGAGTATAACACAGAGAGATTGAACTAAATGGATTAAGCACAC	AUCGCUUCUCGGCCUUUU...GGCUAAGAUCAAaGUGUAGUAUCUGUUCUUUUCAGCUUAAUAU.....................CUGAAAGUUCCCGCACC.....................................GCGGGACCAG..UAUAUUAAA.CUGAUUUUUGUAGACU..GACGGGAUGCCCGGGGCUC............GCUCCA.-CUCCUGUCACGGGUCGACCCGGCAUUGCAUUGCC.....GCCGGGAUCGGCCUACACAAU	::::::<<<-<<<<____~~~>>>>->>>,,,,.,,,,,,,,,,,,,,,,<<<<<<________~~~~~~~~~~~~~~~~~~~~~>>>>>>,<<<<<<<___~~~~~~~~~~~~~~~~~~~~~~~~~~~~~~~~~~~~~>>>>>>>,,,..,,,,,,,,,.,,,,,,,,,,,,,,,,..<<<<<<<<----<<<<<__~~~~~~~~~~~~>>>>>-.->>>>>>>>,,<<<<<<-<<<<<<___________~~~~~>>>>>>-->>>>>>:::::::	FASS01084531.1	1864-2456	Arthropoda	Insecta	Lepidoptera	Nymphalidae
U2	GCA_900068735.1	Heliconius_pachinus	2.8e-24	GGGGGAGTGAGAAGACCTCGATGCTGATGCGCTGGCAAGATGTTCAAATGATGAGTGGGGACCAAAATTTTCTACAAAATACCTATCGCTTCTCGGCCTTTTGGCTAAGATCAAAGTGTAGTATCTGTTCTTTTCAGCTTAATATCTGAAAGTTCCCGCACCGCGGGACCAGTATATTAAACTGATTTTTGTAAGCTGACGGGATGCTCGGGGCTCGCTCCAC	AUCGCUUCUCGGCCUUUU...GGCUAAGAUCAAaGUGUAGUAUCUGUUCUUUUCAGCUUAAUAU.....................CUGAAAGUUCCCGCACC.....................................GCGGGACCAG..UAUAUUAAA.CUGAUUUUUGUAAGCU..GACGGGAUGCUCGGGGCUC............GCUCCA.C----------------------------------.....---------------------	::::::<<<-<<<<____~~~>>>>->>>,,,,.,,,,,,,,,,,,,,,,<<<<<<________~~~~~~~~~~~~~~~~~~~~~>>>>>>,<<<<<<<___~~~~~~~~~~~~~~~~~~~~~~~~~~~~~~~~~~~~~>>>>>>>,,,..,,,,,,,,,.,,,,,,,,,,,,,,,,..<<<<<<<<----<<<<<__~~~~~~~~~~~~>>>>>-.->>>>>>>>,,<<<<<<-<<<<<<___________~~~~~>>>>>>-->>>>>>:::::::	FASS01097182.1	1-339	Arthropoda	Insecta	Lepidoptera	Nymphalidae
U2	GCA_900068735.1	Heliconius_pachinus	1.2e-19	ATGCGAGGTTGACACATTGAAGTGTGGCTTAAATAGACGGCACCCTGGCGCGCCTGGCAGGCCTGGTCGATCACTGAACGATATCTCACCCCCGCTTTCAAGCCGCTTATAGTACGCACACGCTGCTGCCTCAGCATCCTGTCTGGCCTTTTGGGTGCGTCTACTCCGTCTCCCATCAGCCCGCTGACACAGAACTCCGGTTCGATCCACAGCTTAGATCAAGTGTAGTATCTGTTCTTATCAGTGTAATTACTGGTATCGGTTCTATTGAACCGTATCCACAATTACAACTAGTGTTTGGCTCGCCCGGCGGGTGTGTCGAGGCTTGCTTCGCACGCCCGTCGATGATGGCTCTGGTCGCGCACTCACGCCAGGTGCTGTCAAGGCTCACTTTTTGCGGCGGATGAGGGAGGGATATGAAGGGTGACGGAGGTTGAGTGAAGGGCAGTGAAGGTCAGTGAAGATCAGTGAAGATCAGTGAGGGCCAGTGAGGGCCAGTGAGAGTGCGTGATGGTGATTGATAGCGAGCAATGTCAACAGCAACACCAAGTAACAAGCAAAACGCAAGCGCGAGACAAAATGCGGAACAC	UUCGAUCCACAG------...--CUUAGAUCAA.GUGUAGUAUCUGUUCUUAUCAGUGUAAUUA.....................CUGGUAUCGGUUCUAU-.....................................UGAACCGUAUccACAAUUACAaCUAGUGUUUGGCUCGCccGGCGGGUGUGUCGAGGCUU............GCUUCGcACGCCCGUCGAUGAUGGCUCUGGUCGCGCACUCAC.....GCCAGGUGCUGUCAAGGCUCA	::::::<<<-<<<<____~~~>>>>->>>,,,,.,,,,,,,,,,,,,,,,<<<<<<________~~~~~~~~~~~~~~~~~~~~~>>>>>>,<<<<<<<___~~~~~~~~~~~~~~~~~~~~~~~~~~~~~~~~~~~~~>>>>>>>,,,..,,,,,,,,,.,,,,,,,,,,,,,,,,..<<<<<<<<----<<<<<__~~~~~~~~~~~~>>>>>-.->>>>>>>>,,<<<<<<-<<<<<<___________~~~~~>>>>>>-->>>>>>:::::::	FASS01255077.1	178-767	Arthropoda	Insecta	Lepidoptera	Nymphalidae
U2	GCA_900068735.1	Heliconius_pachinus	5.5e-10	AGTACTCAAGACAATACATACTACATGTGGGTATGTGTGTATGTATGTGTATGTGTGTATGTGTGTGTGTGTGTGTGTCACATATGCAACATTTCGAACTCGCTCGACAGATAGCGCTGTACATGTTCGGTCTGTTTCTGAAACGCGCTGGCAAGATGTCCTACAGTTTAGTGACGACCCCCGTTTTCTGTAAAATAGTTATCGCTTCTCGGCCTTTTGGCNNNNNNNNNNNNNNNNNNNNNNNNNNNNNNNNNNNNNNNNNNNNNNNNNNNGATTTTTGTAAGCTGACGGGATGCTCGGGGCTCGCTCCACTCCTGTCGCGGGTCGGCCCGGCATTGCAGTGCCGCCGGGATCGGCCCACACTTAAACACAAATAAGCATAATATTCAGTCTATATTAGTACTAAATAAATTTCATGACTTCTGCTTTCTCCCAGAAACCATATATACTACATAAC	AUCGCUUCUCGGCCUUUU...GGCNNNNN----.------------------------------nnnnnn.........nnnnnn-----------------nnnnnnnnnn.................nnnnnnnnnn-------NNN..NNNNNNNNN.NNGAUUUUUGUAAGCU..GACGGGAUGCUCGGGGCUC............GCUCCA.-CUCCUGUCGCGGGUCGGCCCGGCAUUGCAGUGCC.....GCCGGGAUCGGCCCACACUUA	::::::<<<-<<<<____~~~>>>>->>>,,,,.,,,,,,,,,,,,,,,,<<<<<<________~~~~~~~~~~~~~~~~~~~~~>>>>>>,<<<<<<<___~~~~~~~~~~~~~~~~~~~~~~~~~~~~~~~~~~~~~>>>>>>>,,,..,,,,,,,,,.,,,,,,,,,,,,,,,,..<<<<<<<<----<<<<<__~~~~~~~~~~~~>>>>>-.->>>>>>>>,,<<<<<<-<<<<<<___________~~~~~>>>>>>-->>>>>>:::::::	FASS01053104.1	533-1098	Arthropoda	Insecta	Lepidoptera	Nymphalidae
U2	GCA_900068735.1	Heliconius_pachinus	8.6e-10	GCAAGCACTATGTGGCTGCCTGTGAGGAAGTCGACGACTGTAAGGGCGTCCCCTGCGGAACTCGAACCTCGGCTTGCGGCCGTCGAGTTCCCGCACCGCGGGACCAGTATATTAAACTGATTTTTGTAAGCTGACGGGATGCTCGGGGCTCGCTCCACTCCTGTCACGGGTCGGCCCGGCATTGCAGTGCCGCCGGGATCGGCCCACATTTAAACACAAATAAACAAAAAAATAGTCAGGAGTTATAATATATTATAGTCATCCCCTGATCATGCCCTCTTAATAATATCATAATTCATATGCAATGCATTGTCATAAGTAATAAATATCCTTTAAAAGATTCAATTAAAATTAACCTTCAAAAAATAGGGAGAATCGAATCCTCATTCCACAATCGTTGCATTTACTTTCA	ACCGCG------------gga------------.------------------------------.....................-----------------c...................................c--------A-.gUAUAUUAAA.CUGAUUUUUGUAAGCU..GACGGGAUGCUCGGGGCUC............GCUCCA.-CUCCUGUCACGGGUCGGCCCGGCAUUGCAGUGCC.....GCCGGGAUCGGCCCACAUUUA	::::::<<<-<<<<____~~~>>>>->>>,,,,.,,,,,,,,,,,,,,,,<<<<<<________~~~~~~~~~~~~~~~~~~~~~>>>>>>,<<<<<<<___~~~~~~~~~~~~~~~~~~~~~~~~~~~~~~~~~~~~~>>>>>>>,,,..,,,,,,,,,.,,,,,,,,,,,,,,,,..<<<<<<<<----<<<<<__~~~~~~~~~~~~>>>>>-.->>>>>>>>,,<<<<<<-<<<<<<___________~~~~~>>>>>>-->>>>>>:::::::	FASS01046501.1	530-1047	Arthropoda	Insecta	Lepidoptera	Nymphalidae
U3	GCA_900068735.1	Heliconius_pachinus	5.1e-27	GAGTGGAGATCGAAATTCTTAACCATCGCGGATATAGATTCACCCAGTTCCATTACGTTACGATGGCCGCGTACATGATGCTGTATCAAAGTACTAATAACTGACGCTAGATGGCATTGATCTATTCTAAGCGATAACTGAATCGCGCTGGCAAGATTTTCTCGCGTAGAATGACCATCACGGATTTTGAAATTTGAGTCAAGACTTTACTTCATAGGATCATTTCTATAGTAAGCTCTTCACGAGATCCACATAACATGTTCGTGCCAGCCGCGATGAGGAGACGTGGCGCGGCGCCCTGAGCGTGAGGCGGGCGCGGCTTCGGCCGACAGCCCTCGATGATCGTTCACTCCACCACTAGTGGTGAAGCGTGGGGGCGTTGTCGCTGTCTGAGCGGCTGTTTTTAAATCATTGATATATATTTCATATTCATATAAATAAATAATTAATTCAAATTATCCAGATTTGATGATTCATGTATGTTCTTGTAGTAATAAAACTTATAAATCAAATGAGTTAAAATGGCCTGAGATCCCACCGCTTAAACCTGCAGGTATCAGTTTTTAATTAAACTTATATTAATGAATAAAACATGATT	AAGACUUUACUUCAUAGGAUCAUUUCUAUAGUAAG-CUCUUCAc-GAGAUCC.ACAUAA-CAUG---UUCGUGCCAGCCGCGAUGAGGAGACGUGGCGCGGCGCCCU.GAGCGUGAGGCGGGCG--CGGC-------UUC--------GGCCGACAGCCCUCGAUGAUCGU..UCaCUCCACC.ACUAG..UGGUGAAGCGUG.GGGGCGUUGuCGCUGUCUGAGCGGC	<<<<<<<<<<<---<<<<<____>>>>>->>>>>>->>>>>,,.,,,,,<<<.<<______>>>>>----------(((((--------------((((((((((((.,,<<<-------<<<<--<<<<-<<<<<______>>>>>-->>>>-->>>>--------->>>..<<.<<<<<<<._____.._>>>>>>>->>,.))))))))).)))-------)))))	FASS01015807.1	3953-4550	Arthropoda	Insecta	Lepidoptera	Nymphalidae
U3	GCA_900068735.1	Heliconius_pachinus	5.1e-27	TTTCGCCGGCACATACAAGACTTTACTTCATAGGATCATTTCTATAGTAAGCTCTTCACGAGATCCACATACCATGTGAGATCGTGCCAGCCGCGATGAGGAGACGTGGCGCGGCGCCCTGAGCGTGAGGCGGGCGCGGCTTCGGCCGACAGCCCTCGATGATCGTTCACTCCATCACTTGTGGTGGGGCGTGGGGCTCTGTCGCTGTCTGAGCGGTTGGTTTTTTGAACCCTTTATAAATTCTAAACCATATTAACATTTAAATAATTAAGCTTTTAGTTCTTCAAATATATTATATAGTATTTACGAAAATGTTAAATTTATTTAAGTTAAATACGTTTCGAGTTCTCAGTATAATAAAAATATATTTTTTT	AAGACUUUACUUCAUAGGAUCAUUUCUAUAGUAAG-CUCUUCAc-GAGAUCCaCAUACCAU-GUGAGAUCGUGCCAGCCGCGAUGAGGAGACGUGGCGCGGCGCCCU.GAGCGUGAGGCGGGCG--CGGC-------UUC--------GGCCGACAGCCCUCGAUGAUCGU.uC-aCUCCAUC.ACUUG..UGGUGGGGC--GuGGGGCUCUGuCGCUGUCUGAGCGGU	<<<<<<<<<<<---<<<<<____>>>>>->>>>>>->>>>>,,.,,,,,<<<.<<______>>>>>----------(((((--------------((((((((((((.,,<<<-------<<<<--<<<<-<<<<<______>>>>>-->>>>-->>>>--------->>>..<<.<<<<<<<._____.._>>>>>>>->>,.))))))))).)))-------)))))	FASS01095525.1	1-558	Arthropoda	Insecta	Lepidoptera	Nymphalidae
U3	GCA_900068735.1	Heliconius_pachinus	3.1e-18	TTCACAAAACCGGTTTCAACAAAACCGGTTTTTTTTGTTATTGTATGATAAACAATCTGTTACCTAGATGGCGCTCAAACTTTATTACCAGTTTGGTAACTGGTACGTAAGATGGCAACGTACCATTTCGGACGACTCTTGAATCGCGCTGGCAAGATTTTCTCGCGAAGAGTGACGACCAAAAATTTCCAAATTTCGACAAGACTTTACTTCATAGGATCATTTCTATAGTAAGCTCTTCACGAGATCCACACATCATGTGAGATCGTGCCAGCCGCGCCCTGAGCGTGAGGCGGGCGCGGCTTCGGCCGACAGCCCTCGATGATCGTTCACTCCACCACTTGTGGTGGAGCGTGGGGCGTTGTCGCTGTCTGAGCGGCTGGTTCTTTTGAACCCCTTTATATTATAATAATAAAACTACCTAAGATAAAGAGAATTTACAATTGTTTCTTTAACATTTATTCAGCTAATCTTCATCCCTCCATAATATGTTACTTTAATCATTAATAATTATAATAAATTCTTAAAGCTGTCGTGGCGCATCGACACAAGCATGTGATAAGTGATTCTAAAGTCAAGT	AAGACUUUACUUCAUAGGAUCAUUUCUAUAGUAAG-CUCUUCA.CGAGAUCCaCACAUCAU-GUGAGAUCGUGCCAGCCGC--------------GC-------CCU.GAGCGUGAGGCGGGCG--CGGC-------UUC--------GGCCGACAGCCCUCGAUGAUCGU..UCaCUCCACC.ACUUG..UGGUGGAGCGUG.GGGCGUUGU.CGCUGUCUGAGCGGC	<<<<<<<<<<<---<<<<<____>>>>>->>>>>>->>>>>,,.,,,,,<<<.<<______>>>>>----------(((((--------------((((((((((((.,,<<<-------<<<<--<<<<-<<<<<______>>>>>-->>>>-->>>>--------->>>..<<.<<<<<<<._____.._>>>>>>>->>,.))))))))).)))-------)))))	FASS01015808.1	535-1114	Arthropoda	Insecta	Lepidoptera	Nymphalidae
U3	GCA_900068735.1	Heliconius_pachinus	6.7e-12	GCGATGAGGAGACGTGGCGCGGTACCCTGAGCGTGAGGCGGGCGCGGCTTCGGCCGACAGCCCTCGATGATCGTTCACCCTGCCGCCTCTGGTGGTGGGGCGTGGGGTACTGTCGCAGTCTGAGCGGCTGTTTTTGAACCCTTTTTAAAACTATGAAATAATTAATTAATGTTTAGTTATTAACTTTTCACTTATCAATACTTTGATTAATTCAGCTTCACTGTATGACGGTATATCCCGCACTCTGCAGGGGGAACCATATTGTTAAGATACTCCACTCTCCGCCTAATTTCAGAGACGTACGAAGTAGCGGAACT	-------------------------------------------.--------.--------------------------GCGAUGAGGAGACGUGGCGCGGUACCCU.GAGCGUGAGGCGGGCG--CGGC-------UUC--------GGCCGACAGCCCUCGAUGAUCGUuc--aCCCUGCCgCCUCUggUGGUGGGGC--GuGGGGUACUGuCGCAGUCUGAGCGGC	<<<<<<<<<<<---<<<<<____>>>>>->>>>>>->>>>>,,.,,,,,<<<.<<______>>>>>----------(((((--------------((((((((((((.,,<<<-------<<<<--<<<<-<<<<<______>>>>>-->>>>-->>>>--------->>>..<<.<<<<<<<._____.._>>>>>>>->>,.))))))))).)))-------)))))	FASS01083574.1	1-328	Arthropoda	Insecta	Lepidoptera	Nymphalidae
U3	GCA_900068735.1	Heliconius_pachinus	1.5e-10	GCGATGAGGAGACGTGGCGCGGTGCCCTGAGCGTGAGGCGGGCGCGGCTTCGGCCGACAGCCCTCGATGATCGTTCACCCTGCCGCCTCTGGTGGTAGGGCGTGGGGTGCTGTCGCTGTCTGAGCGGCTGTTTTTGAACCCTTTTTAATACTATGAAATAATTAATTGATGTTTAGTTATAACTTTTCACTTATCAATACTTTGATTAATTCAGCTTCACTGTATGACGGTATATCCCGCACTCTGCAGGGGGAGGGAACCATATTGTTTGTTAAGATACTCAACTTTCCGCCTAATTTCCGAGACGTACGAAGTAGCGGAACT	-------------------------------------------.--------.--------------------------GCGAUGAGGAGACGUGGCGCGGUGCCCU.GAGCGUGAGGCGGGCG--CGGC-------UUC--------GGCCGACAGCCCUCGAUGAUCGUuc--aCCCUGCCgCCUCUggUGGUAGGG--CGuGGGGUGCUGuCGCUGUCUGAGCGGC	<<<<<<<<<<<---<<<<<____>>>>>->>>>>>->>>>>,,.,,,,,<<<.<<______>>>>>----------(((((--------------((((((((((((.,,<<<-------<<<<--<<<<-<<<<<______>>>>>-->>>>-->>>>--------->>>..<<.<<<<<<<._____.._>>>>>>>->>,.))))))))).)))-------)))))	FASS01083573.1	1-328	Arthropoda	Insecta	Lepidoptera	Nymphalidae
U3	GCA_900068735.1	Heliconius_pachinus	2.1e-07	TATAATTTGTGAACCAAGTTATCACTAGCAAGTAAATGTGTTCTGTGATCACTAGCGTGTAAGCGATGTATTATATGTTTACTGTTTTTAATCGTCATAGCCAACGCTAGATGGCGTTGTACCACTTAAGGCGAATTCTGAATCGCGATAGCAAAATTTTCTCGCGCAGAATGAGGGTCAAAAATTTCAGAATTTTCAATAAGACTTTACTTCATAGGATCATTTCTATAGTAAGCTCTTCACGAGATCCACATAACATGTGAGATCGTGCCAGCCGCG	AAGACUUUACUUCAUAGGAUCAUUUCUAUAGUAAG-CUCUUCA.CGAGAUCCaCAUAACAU-GUGAGAUCGUGCCAGCCGCG-------------------------.---------------------------------------------------------------..--.-------.-----..------------.---------.---------------	<<<<<<<<<<<---<<<<<____>>>>>->>>>>>->>>>>,,.,,,,,<<<.<<______>>>>>----------(((((--------------((((((((((((.,,<<<-------<<<<--<<<<-<<<<<______>>>>>-->>>>-->>>>--------->>>..<<.<<<<<<<._____.._>>>>>>>->>,.))))))))).)))-------)))))	FASS01036939.1	252-730	Arthropoda	Insecta	Lepidoptera	Nymphalidae
U3	GCA_900068735.1	Heliconius_pachinus	2.7e-06	CCCTGAGTGTGAGGCGGGCGCGGCTTCGGCCGACAGCCCTCGATGATCGTTCACTCCACCACTCGTGGTGGAGCGTGGGGCGTTGTCGCTGTCTGAGTGGCTGTTTTTGAACCCTTTTAAATCCATTATATCTATAACTACATTCTACAGAAAGTTTGTCAGCACCAAAGAAAAAGTTTTTATTTTAAATCAAACTAAGTAAATAATAAAATTATCGGTGTAAAATAAAACGCCTGTGTCAATGAAGCCCTCGTCATTTTGTGATATTTTATGAAATATCCATAATAAATCACAAATTTGG	-------------------------------------------.--------.---------------------------------------------------CCCuGAGUGUGAGGCGGGCG--CGGC-------UUC--------GGCCGACAGCCCUCGAUGAUCGU..UCaCUCCACC.ACUCG..UGGUGGAGCGUG.GGGCGUUGU.CGCUGUCUGAGUGGC	<<<<<<<<<<<---<<<<<____>>>>>->>>>>>->>>>>,,.,,,,,<<<.<<______>>>>>----------(((((--------------((((((((((((.,,<<<-------<<<<--<<<<-<<<<<______>>>>>-->>>>-->>>>--------->>>..<<.<<<<<<<._____.._>>>>>>>->>,.))))))))).)))-------)))))	FASS01026916.1	671-1171	Arthropoda	Insecta	Lepidoptera	Nymphalidae
U4	GCA_900068735.1	Heliconius_pachinus	6.2e-24	TAACTTTGCGCAGAGGCAATATCGTAACCAATGAGGTTAATCCGAGGTGCGATTATTGCTAGTTGAAAACTTTACCAATACCCCGCCTTGTGGTCGTGAAATACCGACCGCTATGGCAATTTTTGAACGGCTGTAATGGCCTAATAATACTTTATCATTCATTAGTTTAAAAATCTTAAACTGCCTATCATTCTTTCGATTCTTATTAGTTTCGTGGACATGGACAGGTTTTCGTCACCAAGAATAATCGAAGATAATTAAAATAATCGAAGTAAATTTTGTCAAGATAAATCTAACGAGCCCCAATTCTATGGTTACGTAAGAGGTCTCTGACTCTCTG	AACUUUGCGCAGAGGCAA..UAUCGUAACCAAUGAGGUUAA-UCCGAGGUGCGAUUAUUGCUAGUUGAAAACUUUACCAAUACCCCGCCUUGUGGUCGUgaAAUACCGACCGCUAUGGCAAUUUUUGAACGGCUGUA..............A-UGGC	::::::::::::::::::..:<<<<<-<<<-----<<<____>>>-->>>>>>>>,,,,,,,,,,,,,,,,,,,,,,,,,,,,,,,<<<<<<<<<<<<<..____>>>>>>>>>>->>>,,,,,,,,,,,,<<<<__..............__>>>>	FASS01025747.1	797-1335	Arthropoda	Insecta	Lepidoptera	Nymphalidae
U4	GCA_900068735.1	Heliconius_pachinus	5.6e-16	TTAAAACTAAATGTTTTAAATATAAAATTAGCAATATAATAATTATTATATTTTATATTTAAGTAAATATAATTTTCATTCTAATAATAAAAAAATATAACTTACAAATGTTTCAATAGATGGCGTTGGTGGTAAGTTAAATCGCGCTATCGTTTGGTTGCAATGACTACAGATATAATTTTGGCGTCCAAAAATTTTTTAACTTTGCGCAGAGGCAATATCGTAACCAATGAGGTTAATCCGAGGTGCGATTATTGCTAGTTGAAAACTTTACCAATACCCCGCCTTGTGG	AACUUUGCGCAGAGGCAA..UAUCGUAACCAAUGAGGUUAA-UCCGAGGUGCGAUUAUUGCUAGUUGAAAACUUUACCAAUACCCCGCCUUGUGG----..------------------------------------..............------	::::::::::::::::::..:<<<<<-<<<-----<<<____>>>-->>>>>>>>,,,,,,,,,,,,,,,,,,,,,,,,,,,,,,,<<<<<<<<<<<<<..____>>>>>>>>>>->>>,,,,,,,,,,,,<<<<__..............__>>>>	FASS01029924.1	1-292	Arthropoda	Insecta	Lepidoptera	Nymphalidae
U4	GCA_900068735.1	Heliconius_pachinus	5.5e-15	AGCCCGTCGAGCCCGTATCGCGAGTTTGCGCGCTTGCGAATCGTCACCAGAGACTGTGGTGACGTTGGCCGCGCGTCCATTCTCGTCCGTGCGGCCGTCGCGCGGCCGACACGTCCGCCGCACGCACGGCCNNNNNNNNNNNNNNNNNNNNNNNNNNNNNNNNNNNNNNNNNNNNNNNNGCTGCTACTCCGCAGCTCGGCATCTTTGTGCTCGGGCGGGATGTTGTGTCAGTGAGGTTTTAACCGAGACCAACCAATGCTAGTTGCAAACTTTACCCAATTGCTCTATCGCTCCGTAAGGAGCTTTAGGAATTTCTGGCGCCGACAAGGCTTACCTTTTTGCGGTTGGTGAGACTGTATGGCCAGCCAGTATCGATC	AUCUUUGUGCUCGGGCGGgaUG-UUGUGUCAGUGAGGUUUUAACCGAGACCAA-CCAAUGCUAGUUGCAAACUUUACCCAAU-UGCUCUAUCGCUCC--..GUAA--GGAGCUUU-AGGAAUUUCUGGCGCCGACAAggcuuaccuuuuugCGGUUG	::::::::::::::::::..:<<<<<-<<<-----<<<____>>>-->>>>>>>>,,,,,,,,,,,,,,,,,,,,,,,,,,,,,,,<<<<<<<<<<<<<..____>>>>>>>>>>->>>,,,,,,,,,,,,<<<<__..............__>>>>	FASS01186371.1	1912-2458	Arthropoda	Insecta	Lepidoptera	Nymphalidae
U5	GCA_900068735.1	Heliconius_pachinus	5.8e-14	TTCTGCTGAATTTTGAGGCATTGCGTGTTGAGTGGCGGAACTTATTTCAATAATTATTATTAATTACTAGTATAACCAATGTTACTCAATATTATCACATCCACCGATAGATGGCGTTGTACCATTTAGTTACATTTCTGAATCGCGCTACCGAAATGTTATTATGAAAAGCGTAAGTAATTTTACGACTTTGACGAAATTATCTCTGGTTTCCCTTCAAAACGTATAAATCTTTCGCCTTTTACTAAAGATTTCCGTGGAGGGGAACACTCAAATGAGTCTTTCATATTTTTGAATATCTTGCCTTCTGGGCAAGATTATATTAAAATTATTAAAAATAACAATAGAACATTATAGTCATTACCATGACGGGAATAAAGAATAAAATATATTCATGATAATTACAAGTTTTGAAACGATCGTATAATTAAAAAATATCTTTAATTTCTATGATTATTATAATAACTTCATTAAATTAAAAAAAAAACAATGCGCAAGTCTATAATACCATTGTGGTAC	UAUCUCUGGUUUCCCUUCAAAACGUAUAAAUCUUUCGCCUUUUACUAAAGAUUUCCGUGGAGGGGAACACUCAAauGAGUCUUUCAU--AUUUUUGAAUAUCUUGCCUUcugGGCAAGAUU	::<<<<--<<<<<<<<<<<--------<<<<<<<<___________>>>>>>>>--->>>>>>>>>>>------..>>>>-----------------<-<<<<<<____...__>>>>>>>	FASS01010786.1	1166-1684	Arthropoda	Insecta	Lepidoptera	Nymphalidae
U5	GCA_900068735.1	Heliconius_pachinus	4.8e-10	AGATAAAGTGTGGCGTTAGGTTACGCTACCAAACGCGCATAGCTTACTTTATTGAGTACATAGGGAGTGATAGTTATATATGTAATCGTAATAGCCACATTTGATGATAGATGGCGCTGTTCATTTTTATCGCAATTCTGAATCGCGCTATCGACTTGTATTCTTGAAAACGTAAATATAGCCCATTTTGGGAATTTTATTATCTCTGGTTTCCCTTCAAAACGTATAAATCTTTCGCCTTTTACTAAAGATTTCCGTGGAGGGGAACACTCAAATGAGTCTTTCATATT	UAUCUCUGGUUUCCCUUCAAAACGUAUAAAUCUUUCGCCUUUUACUAAAGAUUUCCGUGGAGGGGAACACUCAAauGAGUCUUUCAU-AUU------------------...---------	::<<<<--<<<<<<<<<<<--------<<<<<<<<___________>>>>>>>>--->>>>>>>>>>>------..>>>>-----------------<-<<<<<<____...__>>>>>>>	FASS01021741.1	1-290	Arthropoda	Insecta	Lepidoptera	Nymphalidae
U5	GCA_900068735.1	Heliconius_pachinus	1.2e-09	TAATATTTTCAAATATATCTTCTTAAAAATTATATCTACTCTAACTTGTCAATAATGTCGAGCGAAAATTAAGTTTAGAATAATTCCACATGTTCATGTTTACAAATACGAAAACTAGATGGCGTTATACATTTTCAATGTGTTTCTGAATCGCGTTTGTTATCCGCTAAAGTGTAAATAGTCCGCGCTCTAAAATTCGACATCTCTGGTTTCCCTTCAAAATGCATAAATCTTTCGCATTTTACTAAAGATTTCCATGGAGGGGAACACTCAAATGAGTCTTTTATATTTTTGATACTCTTCCTACTTGCAAGACTTTATAATATTAAATAAAATTTCGTATCACAGACGTAATTCTAAGCTCTGGTACTGGTACATAAATAATGAAATTTGAAAATACGAANNNNNNNNNNNNNNNNNNNNNNNNNNNNNNNNNNNNNNNNNNNNNNNNNNNNNNNNNNNACACTCCGTTTCCCACTTTCTACCGAATTGTGGAAGAGTTGGGCGGCAGAACTCA	CAUCUCUGGUUUCCCUUCAAAAUGCAUAAAUCUUUCGCAUUUUACUAAAGAUUUCCAUGGAGGGGAACACUCAAauGAGUCUUUUAU--AUUUUUGAUACUCUUCCUAC..uUGCAAGACU	::<<<<--<<<<<<<<<<<--------<<<<<<<<___________>>>>>>>>--->>>>>>>>>>>------..>>>>-----------------<-<<<<<<____...__>>>>>>>	FASS01010076.1	6-522	Arthropoda	Insecta	Lepidoptera	Nymphalidae
U6	GCA_900068735.1	Heliconius_pachinus	5e-26	TAGTAATAGTTTTAGTTAGGTGACGTCAGGGCGGCCACGACTTGTTCACCCTATTATATGAATATGCATAACCAATGTATTGAGTGGCAAAAGAATCTTCTGTCTCGCTTACGTCACGCGGATGACGTCACGTCCTGAATCGCGCTAACGAAGTTTTTTGCTTTCTTAACTATATATACAATACTTTTAGAATTGTAAGTGTACTCGCTTCGGCAGTACATATACTAAAATTGGAACGATACAGAGAAGATTAGCATGGCCCCTGCGCAAGGATGACACGCAAAATCGTGAAGCGTTCCACATTTTTTTTTTTTTTTTTTT	GUACUCgcUUCGgCAGUACAUAUACUAAAAUUGGAACGAUACAGAGAAGAUUAGCAUGGCCCCUGCGCAAGGAUGACACGCAAAAUCGUGAAGCGUUCCACAUUUUU	<<<<<_..____._>>>>>::::::::::::::::::::::::::::::::::::::::::::::::::::::::::::::::::::::::::::::::::::::::	FASS01001861.1	4088-4594	Arthropoda	Insecta	Lepidoptera	Nymphalidae
U6atac	GCA_900068735.1	Heliconius_pachinus	2.4e-16	TATTAGTGTGGGGGTGGAGCTATGTGTCTATTGAAAGGAGAGACGGTTAGCACTCCCCTTGACAAGGATGGAACACAATAAAATGGTGAAGGCACATCTTTACCACATTTTTTACATTTTTTTATTTTCAACTATTTTTTAAGTTTTACCTTAGAGCAGATGGCAACACTATACTGGCTCTTCCATTGTGTGAGTTAGGAGGTGAATGAGGCTGATTACTTGAAGCCGAACCTGAAGAAGAGTCTGTATCTCCTGTTTCACCTTCTAAAACATATAAAAATATGTTAATATTCCACAATTTTTTTCAATATACT	GUGUCUAUUGAAAGGAGAGACGGUUAGCACUCCCCUUGACAAGGAUGGAACA------------------CAAUAAAAUGGUGAAGGCAC-------------auc-------UUUACCACAUUUUUUA	::::::::::::::::::::::::::::::::::::::::::::::::::::<<<<____>>>>---------------<<<<-------<<<<<<_______~~~>>>>>>--->>>>::::::::::	FASS01032606.1	1-314	Arthropoda	Insecta	Lepidoptera	Nymphalidae
MRP	GCA_001486225.1	Heliconius_pardalinus_sergestus	0.0036	GTAAAATTAATATAATTCTTCAATGACCTCAGTCCTTAGGCCTCCAAAGCCATCCCCACGAGTGACATTGGAATTCACAACCATCAAGTTCAGTCAGAAATATTACTCTAATATATACAGTGACAATATTGATCGCAGGGGATCGCCTCACAGTCTAATATTGCAAATAAGGTGGCGTACGCTGATAAAAATGCTCGTACCAATCTCAAAACATCGTTTTTTTCCCGTTTACTTTACATAATCCTGCGATGCATTATACTTTCGTGAATGTATGAACATAATGGAGCTTATTTTTACGTGATATATAAAAAATGTATTGCAGTACATTAATTAAAATATTTTTTTCTAGGTTCCTTCTGCTTTTTGCGCCGTATCCCGCATATATGTTGTTGGGAAGCAGATGCAGAGGATACCTAGTCAAGACATTCCGTTATCCAGTTTTGAACTCTTAGAGACATTACGTGTTGAGTGGCGGAACTCGCCGTCGTGCTTTCTTGTCACTA	CAAUCUC--AAAACAUCGUUU---------------------------------------------------------------------------------------------------------..----------------.-----------------uuuucccg---------------------------....-----UUUAcUUUACAUAAUCCU.GCGAUGCAUUAUACUUUCGUGAAUGUAUGAACAUAAUGGAGCUUAUUUUUA.C.GUGAUA	:[[[[[[[[[[,,((((((,,<<<<<<<---------<<<<<<<____>>>>>>>--------->>>>>>>,,,,,,,,,,,,,,,,,,,,<<<<_____>>>><<<<<<______>>>>>>,<<<..---<<<<<<---<<<<.<<<<------<<<<___~~~~~~~~>>>>--->>>>->>>>->>>>>>->>>....,,,,,,,,,.,,,,,,,,,,,,,.)))))),<<<<<<_________>>>>>>,,,,,,,,,,,,,,,,,,,,]]].].]]]]]]	FASU01105903.1	342-844	Arthropoda	Insecta	Lepidoptera	Nymphalidae
MRP	GCA_001486225.1	Heliconius_pardalinus_sergestus	7.6e-19	TGCAATTTACTGTTTTATAGATTAAAAATCAAATATTATTTGCATGAAAATACACAAATATATTATAAATGAAATATTACAAATTATAATCCATTTTTCGTCAATTTTTAATATAAATCTGNNNNNNNNNNNNNNNNNNNNNNNNNNNNNNNNNNNNNNNNNNNNNNNNNNNNNNNNNNNNNNNNNNNNNNGAAATACGGGAGTTCCTTCCAGTTCAGCTATCGGGGTTACTAACAGAACCTATATGGTTCCTTCACCCTGTGGAAAGTCCCCGGAGACAGGGCGGAGAGCGCCGCACCGTGGGGGTGAAGGCCGAGCTGGTGTCATAGGGGAGGTTTACCTGCGTGACGTCACGCTCCAAGCGTTGCTCAGAGCACAGCGAATGTTGAAAAGGACGTGTCCTTAACCAAATGGGGCTTACTCGGATGTGGAACTCTTTTTTTTTCTTTTATAATTTTTGATACTTGTACTTATTGTTGTTTACGGATTTAGTAATTTGTTTTTGTTTATATGGAATCTTTTTTTTTCTTTTAAAATAACACTATAATATTATTTCTAAATTATTTTTTATAATATTATGTAATAATTAGTTATTACAGCGTTTTTTTACATGTGTGTGTGCATAAACAATAATT	GAGUUCCUUCCAGUUCAGCUAUCGGGGU-UACUAACAGAACCUAU---AUGGUUC-----CUUCACCCUGUGGAAAGUCCCCGGAG-ACAGGGCGGAGAGCGCC-GCACC-GUGGGGGUG--AAGGcc-----GAGC---UGGUgUCAUAGGGGAGGUU---........UACCUGCGUGACGUCACGCU-------ccaaGCGUUGCUC.AGAGCACAGCGAAuGUUGAAAAGGACG---------UGUCCUUAACCAAAUGGGGCUUACUCGGAuGuGGAACU	:[[[[[[[[[[,,((((((,,<<<<<<<---------<<<<<<<____>>>>>>>--------->>>>>>>,,,,,,,,,,,,,,,,,,,,<<<<_____>>>><<<<<<______>>>>>>,<<<..---<<<<<<---<<<<.<<<<------<<<<___~~~~~~~~>>>>--->>>>->>>>->>>>>>->>>....,,,,,,,,,.,,,,,,,,,,,,,.)))))),<<<<<<_________>>>>>>,,,,,,,,,,,,,,,,,,,,]]].].]]]]]]	FASU01082196.1	2585-3219	Arthropoda	Insecta	Lepidoptera	Nymphalidae
U1	GCA_001486225.1	Heliconius_pardalinus_sergestus	6.1e-39	ATCTTTCGACATTTTATTGAAACGTAAGACTCTTAACTCCGTCAACGGACTTTTCCCAAACTCTAACATGGTAGAGTCGCTCAAAATTTCATTTCATAGTATTTTAACAGATGGTGTTACTTTTTTCTATGGGGTAGTTGAATAGCGCTGGCAAGATTTTCGAGCAAAATGTGACCCTCTCTCTATACAGTTTTTATAGTATACTTACCTGGCGTAGGGGACACCGTGATCAAGAAGGCGGTTCCCCCAGAGCGAGACCCTACCATTGCACTGCGGCTGGGTTGACCTCTGCGATTATCCCTAATGCGGATAACTCGGACGCGTAATTTTTGGTAGTGGGGACTGCGTACGCGCCGTCCCCCTCATTAA	AUACUUACCUGGCGUAGGGGACACCGUGAUCAAGAAGGCGGUUCCCCCAGAGCGAGACCCUACCAUUGCACUGCGGCUGG-..GUUGACCUCUGCGAUUAUCCCUAAuGCGGAUA-ACUCGGACGCGUAAUUUUUGGUAGUGGGGA--CUGCGUA.CGCGCCG-UCCCCC	:::::::::::((((<<<<<<-<<<<<__________>>>>>>>>>>><<<<-<-<<<-<<<<<__________>>->>>-..>>>-->>>>>,<<<<<<-<<____.__>>->>->->>>,))))---------------<<<<<-<-<<<<__.__>>>>->>>>>>:	FASU01093913.1	2292-2853	Arthropoda	Insecta	Lepidoptera	Nymphalidae
U1	GCA_001486225.1	Heliconius_pardalinus_sergestus	1e-38	TTAGTTTGGTACCCAACCGGTGTCGCTGTAAAAGCCAATAGGGCTAACAGCATTAACCTCATGTTCGAAAAAAAAAAAAAAAAAACTTAGTTCCAAAACAGATCATAGATGGCGTTGTACATTTCCAACTAGATTTCTGAATCGCGCTGGCAAGATTTTCTCGCGAAACACGACTACCTCGAATTTTCGCTCTGTAAAGCATACTTACCTGGCGTAGGGGACACCGTGATCATGAAGGCGGTTCCCCCAGAGCGAGGCCCTTCCATTGCACTGCGGTTGGGTTGACCTCTGCGATTATCCCTAATGCGGATAACTCGGACGCGTAATTTTTGGTAGTGGGGACTGCGTACGCGCCGTCCCCCTCTTTAATCTTATTATGTTGTGTAGAACTACAAGTTCTTCAGACATTCATTAATTAACTAATAGTTATGATATTTTTTTAATTTACACTATACTTTTCCATACATTTATATATAGATATTTTATCGTGATAATATTTCAATCCAACAATTTCTGTTTTTATAGTTTTCATGTAGAAAAATAACAGTAAAAAACTAAAAAA	AUACUUACCUGGCGUAGGGGACACCGUGAUCAUGAAGGCGGUUCCCCCAGAGCGAGGCCCUUCCAUUGCACUGCGG-UUGG..GUUGACCUCUGCGAUUAUCCCUAAuGCGGAUA-ACUCGGACGCGUAAUUUUUGGUAGUGGGGA--CUGCGUA.CGCGCCG-UCCCCC	:::::::::::((((<<<<<<-<<<<<__________>>>>>>>>>>><<<<-<-<<<-<<<<<__________>>->>>-..>>>-->>>>>,<<<<<<-<<____.__>>->>->->>>,))))---------------<<<<<-<-<<<<__.__>>>>->>>>>>:	FASU01011237.1	3881-4442	Arthropoda	Insecta	Lepidoptera	Nymphalidae
U1	GCA_001486225.1	Heliconius_pardalinus_sergestus	2.5e-38	ATAAACCCAAAGTAAAAATAGACTATGATATGTTGTTGAATCGGCAGCTGGGCGGATGCCCTCACTATGATGCGTTACATAGAATAAAAGTTTTAGAAGTCCGTCGATAGATGACGTTGTACATATTCATACGATTTCTGAATCGCGCTGGCAAGATTTTCATGAGAAACATGACCCTCAAAATTTTCTGGGGGCAAAGCATACTTACCTGGCGTAGGGGACACCGTGATCAAGAAGGCGGTTCCCCCAGAGCGAGGCCCTTCCATTGCACTGCGGTCGGGTTGACCTCTGCGATTATCCCTAATGCGGATAACTCGGACGCGTAATTTTTGGTAGTGGGGACTGCGTACGCGCCGTCCCCCTCTTTAAAATCTTTAATAAGAAATACTAATAATAATTGATAATTGATATAAATTTTGTATTTTATTTATAAAAATAAAATATATATATATATATTAATTTTATTTTATATTTTATTTAAAATTAATAAATATAAACAATA	AUACUUACCUGGCGUAGGGGACACCGUGAUCAAGAAGGCGGUUCCCCCAGAGCGAGGCCCUUCCAUUGCACUGCGG-UCGG..GUUGACCUCUGCGAUUAUCCCUAAuGCGGAUA-ACUCGGACGCGUAAUUUUUGGUAGUGGGGA--CUGCGUA.CGCGCCG-UCCCCC	:::::::::::((((<<<<<<-<<<<<__________>>>>>>>>>>><<<<-<-<<<-<<<<<__________>>->>>-..>>>-->>>>>,<<<<<<-<<____.__>>->>->->>>,))))---------------<<<<<-<-<<<<__.__>>>>->>>>>>:	FASU01021370.1	1-502	Arthropoda	Insecta	Lepidoptera	Nymphalidae
U1	GCA_001486225.1	Heliconius_pardalinus_sergestus	2.5e-38	AAAAAAAGACAATGTTTTAATTTGCAAACGTTTTATTTCCCTCAATTCAATTAGAAAACAAATATTATGATAATATAGAGTATTACTATTTATTATGACGACGACGAAAGATGGCTCTGTCCATTTATTTGCTGCTTCCGAATCGCGCTGGCAAGATTTTCAAGATTTTCATGACCCTCAAAATTTTCTGGGGGCAAAGCATACTTACCTGGCGTAGGGGACACCGTGATCAAGAAGGCGGTTCCCCCAGAGCGAGGCCCTTCCATTGCACTGCGGTCGGGTTGACCTCTGCGATTATCCCTAATGCGGATAACTCGGACGCGTAATTTTTGGTAGTGGGGACTGCGTACGCGCCGTCCCCCTCAGAAAACTTTATAAATATCAACTCAAGTGACTATAGTAAGAATGTGACCTGTATTGTATTAGTTACAAATTACAGTTGTACTGTAATATATCTGTCGTAAATCTATTATTACAGCACAATCTATGAATCTTAGAAACAAGGGTGTCATCGCAATCTTCATTATAAAGTTTAACATCAAGCTTGATGATGATATATGAT	AUACUUACCUGGCGUAGGGGACACCGUGAUCAAGAAGGCGGUUCCCCCAGAGCGAGGCCCUUCCAUUGCACUGCGG-UCGG..GUUGACCUCUGCGAUUAUCCCUAAuGCGGAUA-ACUCGGACGCGUAAUUUUUGGUAGUGGGGA--CUGCGUA.CGCGCCG-UCCCCC	:::::::::::((((<<<<<<-<<<<<__________>>>>>>>>>>><<<<-<-<<<-<<<<<__________>>->>>-..>>>-->>>>>,<<<<<<-<<____.__>>->>->->>>,))))---------------<<<<<-<-<<<<__.__>>>>->>>>>>:	FASU01024836.1	10953-11514	Arthropoda	Insecta	Lepidoptera	Nymphalidae
U1	GCA_001486225.1	Heliconius_pardalinus_sergestus	3e-38	TTATTATATAAATTTTTGTTTCTCGTATCAATATTAAATAGATATTGAGTAAAGCTGGTGGAGACAAAAACTTATTTGCCATGTATTTGTTTTCCAAACGCTTTAATAGATGGCGTTGTACTATTTCATGCGATATCTGAATCGCGCTGGCAAGATTTTCTCGTGAAACATGACAACCTCAAAATTTCGCCCCTACAAGCATACTTACCTGGCGTAGGGGACACCGTGATCACGAAGGCGGTTCCCCCAGAGCGAGGCCCCTCCATTGCACTGCGGTCGGGTTGACCTCTGCGATTATCCCTAATGCGGATAACTCGGACGCGTAATTTTTGGTAGTGGGGACTGCGTACGCGCCGTCCCCCTTAAAAAAAATAAAAAAAAAACCACAACTGCATAGTATAATACTAAAAAGAAAAAAAACAAGCTCCATAGTTTATTAGGATGTCGTCGGAAGTCGGGACCTCTTTAAATTTTGCGGGGTTCCTGGTAAAGATTTAATTGCTTCCCTCTGTCTACCCCGCTATGAGCGGGATACAGCGTGAAGCTAAATAAATAACAATAA	AUACUUACCUGGCGUAGGGGACACCGUGAUCACGAAGGCGGUUCCCCCAGAGCGAGGCCCCUCCAUUGCACUGCGGUCGG-..GUUGACCUCUGCGAUUAUCCCUAAuGCGGAUA-ACUCGGACGCGUAAUUUUUGGUAGUGGGGA--CUGCGUA.CGCGCCG-UCCCCC	:::::::::::((((<<<<<<-<<<<<__________>>>>>>>>>>><<<<-<-<<<-<<<<<__________>>->>>-..>>>-->>>>>,<<<<<<-<<____.__>>->>->->>>,))))---------------<<<<<-<-<<<<__.__>>>>->>>>>>:	FASU01008136.1	12976-13537	Arthropoda	Insecta	Lepidoptera	Nymphalidae
U1	GCA_001486225.1	Heliconius_pardalinus_sergestus	7.6e-38	TAATTACAACTCATATATTTATGATATATTTATGTTGGTTAATATTGAAATTAACTATTTATGTTATACTTACATCACACACACAGAGTAGTTGCTATACGTGATAACAGATGGCGCTGTTCAATTTATCATGCGTGGTGAATCGCGCTGGCAAGATTATTTAGCAAAACATGACGACCCAAAATAACCGCGCGTCAAGCATACTTACCTGGCGTAGGGGACACCGTGATCACAAAGGCGGTTCCCCCAGAGCGAGGCTCCTCCATTGCACTGCGGTGAGGTTGACCTCTGCGATTATCCCTAATGCGGATAACTCGGACGCGTAATTTTTGGTAGTGGGGACTGCGTACGCGCCGTCCCCCTCATCAATCTCATAGAGTCATATCAATTATATAAGTTATAGACATGTCCAATGTTATATATATTTCATATTAGGTTTGTGTCGA	AUACUUACCUGGCGUAGGGGACACCGUGAUCACAAAGGCGGUUCCCCCAGAGCGAGGCUCCUCCAUUGCACUGCGG-UGAG..GUUGACCUCUGCGAUUAUCCCUAAuGCGGAUA-ACUCGGACGCGUAAUUUUUGGUAGUGGGGA--CUGCGUA.CGCGCCG-UCCCCC	:::::::::::((((<<<<<<-<<<<<__________>>>>>>>>>>><<<<-<-<<<-<<<<<__________>>->>>-..>>>-->>>>>,<<<<<<-<<____.__>>->>->->>>,))))---------------<<<<<-<-<<<<__.__>>>>->>>>>>:	FASU01011521.1	1-446	Arthropoda	Insecta	Lepidoptera	Nymphalidae
U1	GCA_001486225.1	Heliconius_pardalinus_sergestus	5e-35	ATCATATACTCAAACCAATATGTCTGTGGTAAAATTCATCACATCAACTCAATTTCATAAGTTGTGTACAAACTACAAACACAAAATATAATTTACAAAATCGCAAATAGATGATGCTATACAATTTCTCACGATCCCTGAATCGCGCTGGCAAGGTTTCCTCGCGAAACATGACGACCCCAAAAATCCGGGCTACGAGCATACTTACCTGGCGTAGGGGACACCGTGATCACAAAGGCGGTTCCCCCAGAGCGAGGCCCCTCCATTGCACTGCGGTGGGGTTGACCTCTGTGATTATCCCTAATGCGGATAACTCGGACGCGTAATTTTTGGTAGTGGGGACTGCGTACGCGCCGTC	AUACUUACCUGGCGUAGGGGACACCGUGAUCACAAAGGCGGUUCCCCCAGAGCGAGGCCCCUCCAUUGCACUGCGG-UGGG..GUUGACCUCUGUGAUUAUCCCUAAuGCGGAUA-ACUCGGACGCGUAAUUUUUGGUAG-UGGGG-ACUGCGUA.CGCGCCGUC-----	:::::::::::((((<<<<<<-<<<<<__________>>>>>>>>>>><<<<-<-<<<-<<<<<__________>>->>>-..>>>-->>>>>,<<<<<<-<<____.__>>->>->->>>,))))---------------<<<<<-<-<<<<__.__>>>>->>>>>>:	FASU01003823.1	5283-5840	Arthropoda	Insecta	Lepidoptera	Nymphalidae
U1	GCA_001486225.1	Heliconius_pardalinus_sergestus	1.2e-34	GGCTAATTAGCTTTATATGTTGGTTAATATTGAAATCTTATTATTTATTTATGTTATACTTTGTTTTAAAGTACAAAACTGCATAGAGTAGTTGCATATTTGATAATAGATGGCATTGTTCAATTAATTGTGCTCCTTGAATCGCGCTGGTAAGATTATCTAGCGAAACATGACGATCCAAAATTATCCGCGCGACGAGCATACTTACCTGGCGTAGGGGACGCCGTGATCATGAAGACGGTTCCCCGGAGCGAGGCCCCTCCATTGCACTGCGGTGGGGTTGACCTCTGCGATTATCCCTAACGTGGATAATTCGGACGAATAATTTTTGGTAGTAGGGACTGCGTACGCGCCGTCCCCTTTCATTAATCAATAAACATACAAGATTAAGAATTTATTAATTAATATTATGACATCTCCAAAAACTAGATATGTTTATAATTTTTTATTTCAAATTTATTAATAGAATACGTTGTATATTACAACCTTATTTCTATTACAATTAACTAACCACCTAATGAAAACAATTATTATTATTCTTTTTTATAATTTGTTTCTTAA	AUACUUACCUGGCGUAGGGGACGCCGUGAUCAUGAAGACGGUUCCCCG-GAGCGAGGCCCCUCCAUUGCACUGCGG-UGGG..GUUGACCUCUGCGAUUAUCCCUAAcGUGGAUA-AUUCGGACGAAUAAUUUUUGGUAGUAGGGA--CUGCGUA.CGCGCCG-UCCCCU	:::::::::::((((<<<<<<-<<<<<__________>>>>>>>>>>><<<<-<-<<<-<<<<<__________>>->>>-..>>>-->>>>>,<<<<<<-<<____.__>>->>->->>>,))))---------------<<<<<-<-<<<<__.__>>>>->>>>>>:	FASU01096980.1	1214-1774	Arthropoda	Insecta	Lepidoptera	Nymphalidae
U1	GCA_001486225.1	Heliconius_pardalinus_sergestus	1.4e-23	CGATTCTCGAATAACCCTTTTCACAAAAACTTAAACTATGAAAATAAAACCTCCTTTCATGAAAAAAAAAAACTAAACCAAAACTATAACTCAAATTTGCCTAAGAGATGTCGTTATACAAAATAACAATAAAACAATTAAATCGCGATGGCAAGATTTCCACGCGCGGCTATAAAAGGGCAGACACTGTCTTCGTTGACATACTAACCTTGCGCAGGGTGTACCGCGATCAGGAAGGCGGTTGCCCCGGGCCGGCGCCGGACATTGCACTGCGTTTGGACGCGGACGCCTGTAACTATCCCTTTTGGGATACGTTTTGCGCTTAATTTTTGGTAGTCGGACTTGCGTTCTGCGCGGTCCACTCGTTTAAATAAATTTTTAAATTTTAATAACAAAATGTGACGTTTTCTTTCATGTTTTTACATCATGGCGTCGTACCGTATCGTTGGCTATTTTTATATTGTAATTACTTTGTTTTGATGTTCTTTTAATGACATTAAAAAATTAAAGTATTAAAATAAACAAATAAACATTATTTTCTAAACAAATACCTAGAAGACAA	AUACUAACCUUGCGCAGGGUGUACCGCGAUCAGGAAGGCGGUUGCCCCGGGCCGGCGC-CGGACAUUGCACUGCGUUUGG-acGCGGACGCCUGUAACUAUCCCUUU.UGGGAUACG-UUUUGCGCUUAAUUUUUGGUAGUCGGACU--UGCGUUcUGCGCG--GUCCAC	:::::::::::((((<<<<<<-<<<<<__________>>>>>>>>>>><<<<-<-<<<-<<<<<__________>>->>>-..>>>-->>>>>,<<<<<<-<<____.__>>->>->->>>,))))---------------<<<<<-<-<<<<__.__>>>>->>>>>>:	FASU01018194.1	715-1276	Arthropoda	Insecta	Lepidoptera	Nymphalidae
U1	GCA_001486225.1	Heliconius_pardalinus_sergestus	3.1e-13	ATTGCACTGCGGTCGGGTTGACCTCTGCGATTATCCCTAATGCGGATAACTCGGACGCGAAATTTTTGGTAGTGGGGACTGCGTACGCGCCGTCTCCCTTATAAACTTAAAATAAATTATATGGCTAAATCGCTACTATGTTCTTAAATATCTTTTAGAACTTTAGGACTAGGGGTGATATTATCTTGTGTATATTAAAAATAAGACTATTATGTTTTACATTAAAATATCTCAGTTAATAAGTTTTCTTTACATTTTTTGAATTAATTAATTAAATTTTCTTATATATTGGTCTTAC	#NAME?	:::::::::::((((<<<<<<-<<<<<__________>>>>>>>>>>><<<<-<-<<<-<<<<<__________>>->>>-..>>>-->>>>>,<<<<<<-<<____.__>>->>->->>>,))))---------------<<<<<-<-<<<<__.__>>>>->>>>>>:	FASU01031114.1	23998-24495	Arthropoda	Insecta	Lepidoptera	Nymphalidae
U2	GCA_001486225.1	Heliconius_pardalinus_sergestus	2.6e-05	GTACTATAATATATATGTAATTTAAATATGAAAAGTGTTTTCTACATTATTAATTTTGTACAGTACCTACTATTAAAACTTACAATTTGGTAAACAAAAAAATTGCTTGTAGTGCGTAAATTGCAACATCGATGGCGTTTTACATTTCACAGCCATTTCTAAATCGCGCTGGCATAATGTTTTAGCGTTTAATGACGAGCAAAATTTTCTGAATTTAAGTTTTAATCTTGGAATTTTCAACATCTTTAATCATAAAGCTTCTTATTTTAGTAAACTGGCAGGATGCTGGGGGTTCGCTCCACTCCTGTCAGGGGTCGACCCGGCATTGCAGTGCCGCCGGGTTCGGCCAACAAAATTCTCAATATAATATCTCACAATCAATTGTGAGTTTGACCTGTTCATATGATCTGATCATTCGAATTTCGAATGGTTCGTTTGGATTGGAAGGATGAAGTGGGGGTGCGCGTGCGACTCGCGTTGCTTAGAACTAGAAGTCTAAACTTATACTTGTAGACGTAATAAGGAATATAATATAGTGAAGTAAACGCATTGACCT	AAAAUUUUC..UGAAUUUA-AGUUUUAAUC--...------------------------------uuggaauuu-----------------ucaaca..........................................ucuuua-----------AUCAUAAAgcuuCUUAUUUUAGUAAACUGGCAGGAUGCUGGGGGUUC...GCUCCA-CUCCUGUCAGGGGUCGACCCGGCAUUGCAGUGCCGCCGGG.UUCGGCCAACAAAAU	::::::<<<..-<<<<____>>>>->>>,,,,...,,,,,,,,,,,,,,,,<<<<<<________~~~~~~~~~>>>>>>,<<<<<<<___~~~~~~~~~~~~~~~~~~~~~~~~~~~~~~~~~~~~~~~~~~~~~~~~~~~~~~>>>>>>>,,,,,,,,,,,,....,,,,,,,,,,,,,,,,<<<<<<<<----<<<<<__~~~>>>>>-->>>>>>>>,,<<<<<<-<<<<<<___________>>>>>>.-->>>>>>:::::::	FASU01039728.1	26-581	Arthropoda	Insecta	Lepidoptera	Nymphalidae
U2	GCA_001486225.1	Heliconius_pardalinus_sergestus	4e-05	GATGCCACTTCAATAAACGTGCATTATTATGTCCAAGTTTATATCTCACAGCAAAATTTCAGCTTTACGCGCTGGTTTTAAAAAATGACAGAAAATTAGTTTTTCTTAAAAAAAAAACAATTTTAGGAGAACTGCAAGAGTCGAAAGTATATGGAAATATAGTTGTTGTTGTTCTTTATTTATGGCGTTCCGAAATCGCTATCGCTTCTCGGCCTTTTGGCTAAGATCAAATCAAAGTGTTGTAGAAATATAAATAAAATTATGACAGTGACAGATGACAGAACGTCAGCTGTATTCATATTGTAGTGCATTAATGCATTTCTATTTTGTAGTAAATAAATAATCAAATCAAATCATTGTAATAGTAATTTAATCGTTGCCGTAACTTAATAACAGATATATAAATTATTATATTATATAAATAAAAACTCTGTAACATGGCGAACGATCGCGAAGTGTTGCGTGAAATTTGGGATGGTAAATTACCTATTTGTTTTCAACTAGCTCAGGAAGAAATTATGGAAATACAGCAACCGG	AUCGCUUCU..CGGCCUUUUGGCUAAGAUCAA...------------------------------auca.aagu-----------------gu..................................................ug-------UAGAAAUAUAAA....UAAAAUUAUGACAGUGACAGAUGACAGA-------acg-------UCAGCUGUAUUCAUAU----UGUAGUGCAUUAAUGCAUUUcUAUUUUGUAGUAAAU	::::::<<<..-<<<<____>>>>->>>,,,,...,,,,,,,,,,,,,,,,<<<<<<________~~~~~~~~~>>>>>>,<<<<<<<___~~~~~~~~~~~~~~~~~~~~~~~~~~~~~~~~~~~~~~~~~~~~~~~~~~~~~~>>>>>>>,,,,,,,,,,,,....,,,,,,,,,,,,,,,,<<<<<<<<----<<<<<__~~~>>>>>-->>>>>>>>,,<<<<<<-<<<<<<___________>>>>>>.-->>>>>>:::::::	FASU01003706.1	8298-8834	Arthropoda	Insecta	Lepidoptera	Nymphalidae
U2	GCA_001486225.1	Heliconius_pardalinus_sergestus	0.00016	ACCTATCGCTTCTCGGCCTTTTGGTATTGTATAGTTTCACCCTCTTCCGAGGGAAGTCCTCAAAAAAACAAATCTGTTCTTTTCAGCTTAATATCTGAAAGTTCCCGCACCGCGGGACAAGGCAAAATCAAAATTCAACGAACTTTAAATAAACTACTGTATAACATAGAGAGATTGAACTAAATGGATTAAGTACACTTAAATAACTGACTACTTTTTTTAGCTTCACGCAAGATTTATTAAAAATATTTATACACTTTTTAAACGCTCGTCTATATTTTATCTCTATTAGATTCCATACCATATGTTATCTGATTT	---------..---------------------...-------AUCUGUUCUUUUCAGCUUAAUAU.........CUGAAAGUUCCCGCACC......................................................GCGGGAC------------....-----------------------------------...-----------------------------------------------.-	::::::<<<..-<<<<____>>>>->>>,,,,...,,,,,,,,,,,,,,,,<<<<<<________~~~~~~~~~>>>>>>,<<<<<<<___~~~~~~~~~~~~~~~~~~~~~~~~~~~~~~~~~~~~~~~~~~~~~~~~~~~~~~>>>>>>>,,,,,,,,,,,,....,,,,,,,,,,,,,,,,<<<<<<<<----<<<<<__~~~>>>>>-->>>>>>>>,,<<<<<<-<<<<<<___________>>>>>>.-->>>>>>:::::::	FASU01065130.1	702-1148	Arthropoda	Insecta	Lepidoptera	Nymphalidae
U2	GCA_001486225.1	Heliconius_pardalinus_sergestus	0.00063	GGGGCTCGCTCCACTCCTGTCACGGGTCGGCCCGGCATTGCAGTGCCGCCGGGATCGGCCCATATAATACTTATAAACTAGATATAATCTTAATTGTATTATTAACTTTTGTGGTGACAAAAGTTAGTAATATCAGAATAATTCATTGTCATAAGTAATAATCCAGCTCGAAGGTCATAGAATCATAGATCATATCTATAACGCTCCGAGCCGCTGAACGACCCTCCCAGTATTGACCGACTGGTGACGGATATCACCGTGACGATGC	---------..---------------------...------------------------------.........-----------------......................................................-------------------....----------------------------GGGGCUC...GCUCCA-CUCCUGUCACGGGUCGGCCCGGCAUUGCAGUGCCGCCGGG.A	::::::<<<..-<<<<____>>>>->>>,,,,...,,,,,,,,,,,,,,,,<<<<<<________~~~~~~~~~>>>>>>,<<<<<<<___~~~~~~~~~~~~~~~~~~~~~~~~~~~~~~~~~~~~~~~~~~~~~~~~~~~~~~>>>>>>>,,,,,,,,,,,,....,,,,,,,,,,,,,,,,<<<<<<<<----<<<<<__~~~>>>>>-->>>>>>>>,,<<<<<<-<<<<<<___________>>>>>>.-->>>>>>:::::::	FASU01088951.1	1-268	Arthropoda	Insecta	Lepidoptera	Nymphalidae
U2	GCA_001486225.1	Heliconius_pardalinus_sergestus	6.3e-37	AAATTTTTTTGTTAAAATATGAGTAGTACTCAAGACAATACATACTACATGTGCGTATGTGTGTGTATGTGTGTGTGTCACATATGCAACATTTCGAACTCGCTCGACAGATAGCGCTGTACATGTTCGGTCTGTTTCTGAATTGCGCTGGCAAGATGTCCTACAGTTTAGTGACGACCCCCGTTTTCTGTAAAATAGTTATCGCTTCTCGGCCTTTTGGCTAAGATCAAAGTGTAGTATCTGTTCTTTTCAGCTTAATATCTGAAAGTTCCCGCACCGCGGGACCAGTATATTAAACTGATTTTTGTAAGCTGACGGGATGTTCGGGGCTCGCTCCACTCCCGTCGCGGGTCGGCCCGGCATTGCAGTGCCGCCGGGATCGGCCCACATTAAAATACAAATAAGTATAATATTTAGTCTATATCAGTACTAAATAATTTTCATGACTTCTGCTTTCTCCCAGAAACATATATACTACATGTATTATTAAAACTCATAGTTCATTCCAGTTGTAAATAGGTTGATATGTAGTCTTGCATATACAACTCTTTACTCTATATGTCGTCAACTAAACTTAACAACATATTATAATT	AUCGCUUCU..CGGCCUUUUGGCUAAGAUCAA..aGUGUAGUAUCUGUUCUUUUCAGCUUAAUAU.........CUGAAAGUUCCCGCACC......................................................GCGGGACCAGUAUAUUAAA....CUGAUUUUUGUAAGCUGACGGGAUGUUCGGGGCUC...GCUCCA-CUCCCGUCGCGGGUCGGCCCGGCAUUGCAGUGCCGCCGGG.AUCGGCCCACAUUAA	::::::<<<..-<<<<____>>>>->>>,,,,...,,,,,,,,,,,,,,,,<<<<<<________~~~~~~~~~>>>>>>,<<<<<<<___~~~~~~~~~~~~~~~~~~~~~~~~~~~~~~~~~~~~~~~~~~~~~~~~~~~~~~>>>>>>>,,,,,,,,,,,,....,,,,,,,,,,,,,,,,<<<<<<<<----<<<<<__~~~>>>>>-->>>>>>>>,,<<<<<<-<<<<<<___________>>>>>>.-->>>>>>:::::::	FASU01032722.1	13847-14439	Arthropoda	Insecta	Lepidoptera	Nymphalidae
U2	GCA_001486225.1	Heliconius_pardalinus_sergestus	3.9e-36	CGTAAATAATAGTACTACAAAACCATTAATAATATCGCCCTCAATTTTAATATCCGCCATCTACAGTTACCATGAGTAAATACTGGCCAGTTCTCATATACTGTTGTTAGATGACGCTGTACATATTCGGTCGATTTTTGCATCGCGCTGGCAAGATGTTCCACATTTTAGTGACGACCCTCATTTTCCGGGCGTCAGTTATCGCTTCTCGGCCTTTTGGCTAAGATCAAAGTGTAGTATCTGTTCTTTTCAGCTTAATATCTGAAAGTTCCCGCACCGCGGGACCAGTATATTAAACTGATTTTTGTAAGCTGACGGGATGCTCGGGGCTCGCTCCACTCCTGTCGCGGGTCGGCCCGGCATTGCAGTGCCGCCGGGATCGGCCCATATAATACTTTTAAACTAGATATAATCTTAATTGTAATATTAACTTTTGTGGTGACAAAAGTTAGTAATATTGAAATAATTCATTGTCATAAGTAATAAATATCTTTTATAAGTTTAAATGTAAATCAAAATTGACCTTTGAAAAAAATGCTATTTTTAAAATCCATAATTTTAGCTGTTGTTATAAAGACTCGTATCGCCACGCC	AUCGCUUCU..CGGCCUUUUGGCUAAGAUCAA..aGUGUAGUAUCUGUUCUUUUCAGCUUAAUAU.........CUGAAAGUUCCCGCACC......................................................GCGGGACCAGUAUAUUAAA....CUGAUUUUUGUAAGCUGACGGGAUGCUCGGGGCUC...GCUCCA-CUCCUGUCGCGGGUCGGCCCGGCAUUGCAGUGCCGCCGGG.AUCGGCCCAUAUAAU	::::::<<<..-<<<<____>>>>->>>,,,,...,,,,,,,,,,,,,,,,<<<<<<________~~~~~~~~~>>>>>>,<<<<<<<___~~~~~~~~~~~~~~~~~~~~~~~~~~~~~~~~~~~~~~~~~~~~~~~~~~~~~~>>>>>>>,,,,,,,,,,,,....,,,,,,,,,,,,,,,,<<<<<<<<----<<<<<__~~~>>>>>-->>>>>>>>,,<<<<<<-<<<<<<___________>>>>>>.-->>>>>>:::::::	FASU01054411.1	6542-7134	Arthropoda	Insecta	Lepidoptera	Nymphalidae
U2	GCA_001486225.1	Heliconius_pardalinus_sergestus	4.8e-32	AGCCGCCGCGAGACACCGCAGAAGAAGGGCAACCGCCCTGTACTGTTTCCCGGCGCAAGCGCCGGACGAATGAAATCCAACTTTTAATACCTATCGCTTCTCGGCCTTTTGGCTTAGATCAAAGTGTAGTATCTGTTCTTTTCAGCTTAATATCTGAAAGTTCCCGCCAGTATATTAAACTGTTTTTTGTAGACTGACGGGATGACCGGGGCTCGCTCCACTCCTGTCACGGGTCGACCCGGCATTGCACTGCCGCCGGGATCGGCCTACACAATAAAATTATAAACGTTTACAAGCAAAGCAAGAATTGGGCTTGTCCTATATGGACAAGCACAATTGTTAATCTTTCTATTTCTAGTAAAGTAGTGATACGGAATTCTATTACAGACAGCCCAACAAGGCTTCACAATTCCACGGACTATAAATAAACCACTATATAAAATAGAGAGATTAAACTAAATGGATTAAGCGCACT	AUCGCUUCU..CGGCCUUUUGGCUUAGAUCAA..aGUGUAGUAUCUGUUCUUUUCAGCUUAAUAU.........CUGAAA-G---------uuc................................................ccg------CCAGUAUAUUAAA....CUGUUUUUUGUAGACUGACGGGAUGACCGGGGCUC...GCUCCA-CUCCUGUCACGGGUCGACCCGGCAUUGCACUGCCGCCGGG.AUCGGCCUACACAAU	::::::<<<..-<<<<____>>>>->>>,,,,...,,,,,,,,,,,,,,,,<<<<<<________~~~~~~~~~>>>>>>,<<<<<<<___~~~~~~~~~~~~~~~~~~~~~~~~~~~~~~~~~~~~~~~~~~~~~~~~~~~~~~>>>>>>>,,,,,,,,,,,,....,,,,,,,,,,,,,,,,<<<<<<<<----<<<<<__~~~>>>>>-->>>>>>>>,,<<<<<<-<<<<<<___________>>>>>>.-->>>>>>:::::::	FASU01039921.1	8657-9239	Arthropoda	Insecta	Lepidoptera	Nymphalidae
U2	GCA_001486225.1	Heliconius_pardalinus_sergestus	1.5e-17	TTGAAAATTTTAATTAACAACACGAATGTTACATGATAATGATATTATGTAAAGTAGAATATGTAAGGACATGTAGTGTGTATGCCACATATGCAACATTTCGAACTCGCTCAACAGATGGCACTGTACAAGTTCAGTGACGACCCCCGTTTTCTATAAAATAGTTATCGCTTCTCGGCCTTTTGGCTAAGATCGATCCTATCCTCTTTCGGGGGAAGTCTCCTATAAAAAAAACTCTGTTCTTTTCAGCTTAATATCTGAAAGTTCCCGCACCGCGAGACCAGTATATTAAACTGATTTCCGTAAGCTGACGGGATGTTCGGGGCTCGCCCACTCCCGTCGCGGGTCGGCCCGGCATTGCAGTGCCGCCGGGATCGGCCCACATTAAACCCACAAATAGGGACACGACACCGAATGGAAAGTATCGAATATCGATACTTTCAGTGGCGTAGCTAGGGGGGT	AUCCUCUUUcgGGGGAAGUCUCCUAUAAAAAAaac--------UCUGUUCUUUUCAGCUUAAUAU.........CUGAAAGUUCCCGCACC......................................................GCGAGACCAGUAUAUUAAA....CUGAUUUCCGUAAGCUGACGGGAUGUUCGGGGCUC...GCCCA--CUCCCGUCGCGGGUCGGCCCGGCAUUGCAGUGCCGCCGGG.AUCGGCCCACAUUAA	::::::<<<..-<<<<____>>>>->>>,,,,...,,,,,,,,,,,,,,,,<<<<<<________~~~~~~~~~>>>>>>,<<<<<<<___~~~~~~~~~~~~~~~~~~~~~~~~~~~~~~~~~~~~~~~~~~~~~~~~~~~~~~>>>>>>>,,,,,,,,,,,,....,,,,,,,,,,,,,,,,<<<<<<<<----<<<<<__~~~>>>>>-->>>>>>>>,,<<<<<<-<<<<<<___________>>>>>>.-->>>>>>:::::::	FASU01075795.1	1-462	Arthropoda	Insecta	Lepidoptera	Nymphalidae
U2	GCA_001486225.1	Heliconius_pardalinus_sergestus	1.6e-15	TAGAAAAAAAATATATAGTTCAAGCGGTCGAAGTCGCTGGCCTGACCTTAAAGGTAATAACCAAAACTGTTACGCTGTAAAAAAACCTGTAATTTATCCCTCGCAAAATAGATGGCGACAACATTGTATGCCGATTTCTGAACCGCGCTGGCAAGGTGTTCTAGTATTTTATCAAGACCAAAATTTTCTGAAATTTATTTATCGCTTCTCGGCCTTTTGGCTAAGATCAAAGTGTAGTATCTGTTCTTTTCAGCTTAATATCTGAAAGTTCCCGC	AUCGCUUCU..CGGCCUUUUGGCUAAGAUCAA..aGUGUAGUAUCUGUUCUUUUCAGCUUAAUAU.........CUGAAAGUUCCCGC---......................................................-------------------....-----------------------------------...-----------------------------------------------.---------------	::::::<<<..-<<<<____>>>>->>>,,,,...,,,,,,,,,,,,,,,,<<<<<<________~~~~~~~~~>>>>>>,<<<<<<<___~~~~~~~~~~~~~~~~~~~~~~~~~~~~~~~~~~~~~~~~~~~~~~~~~~~~~~>>>>>>>,,,,,,,,,,,,....,,,,,,,,,,,,,,,,<<<<<<<<----<<<<<__~~~>>>>>-->>>>>>>>,,<<<<<<-<<<<<<___________>>>>>>.-->>>>>>:::::::	FASU01073186.1	1-275	Arthropoda	Insecta	Lepidoptera	Nymphalidae
U2	GCA_001486225.1	Heliconius_pardalinus_sergestus	3.6e-12	TAGCCTATATAAGAAAAATACCGGTCAAGTGCGAGTCGGTATCGTGGTCCGAGGGTTTCGTACCAATTCCAGAATGTAGGTCAACGGGAAGTACTTAGTAGTAATTTATAAAAGTTGACAAACTTAATTTCCAGATACATGGTATCTGTTCTTCAAAATTGAGGGCTGAATAAGGGCTGGAGTCAAGGGGCTCTGCTCTGGTATCATCTCCCCTTTTGGCGACGATCAAAGTGTAGTATCAGTTCTTTTCAACTAAAAATCTGAACTTGCATGCACCGCGAGAACTTTATATTAAACTGTTTTTTGTAAGCTGATGGCATCCTCGGGGCTCGCTTCACTCCTGTCACGGTCGGCACGGCATTCCAGAGCCGCTGCAATTACTAGACTTCAGGTCCATCGTTCATGAACAGACATAAATCTTCAGACATCAGGCTTGTTCAGACAAGATCATTTTACCCTGGGTCACGCAAATGAGAAAAAACAAAAAGTTATTAGTTAATTATGGAATCATTTCCATTTAAGTTAACCAATAAAAAAAAATTACAAATAACAAATACGAGAACGTATATAAATGTTAAAGAATAAAATA	GUAUCAUCU..CC-CCUUUUGGCGACGAUCAA..aGUGUAGUAUCAGUUCUUUUCAACUAAAAAU.........CUGAACUUGCAUGCACC......................................................GCGAGAACUUUAUAUUAAA....CUGUUUUUUGUAAGCUGAUGGCAUCCUCGGGGCUC...GCUUCA-CUCCUGUCACGGUCGG-CACGGCAUUCCAGAGCCGCUGCA.--AUUACUAGACUUC	::::::<<<..-<<<<____>>>>->>>,,,,...,,,,,,,,,,,,,,,,<<<<<<________~~~~~~~~~>>>>>>,<<<<<<<___~~~~~~~~~~~~~~~~~~~~~~~~~~~~~~~~~~~~~~~~~~~~~~~~~~~~~~>>>>>>>,,,,,,,,,,,,....,,,,,,,,,,,,,,,,<<<<<<<<----<<<<<__~~~>>>>>-->>>>>>>>,,<<<<<<-<<<<<<___________>>>>>>.-->>>>>>:::::::	FASU01035854.1	2453-3041	Arthropoda	Insecta	Lepidoptera	Nymphalidae
U2	GCA_001486225.1	Heliconius_pardalinus_sergestus	2e-10	CCGCGGGACCAGTATATTAAACTGATTTTTGAAAGCCGACGGGATGCTCGGGGCTCGCTCCACTCCTGTCGCGGGTCGGCCCGGCATTGCAATGCCGCCGGGATCGGCCCACATATTATAATATAAATGACTAACGAGAAAAGGGCCTTGTCGCGTTAGTATAAGAGTGCCGCGCTTTTGCCCCTGCGCTGCACCACGCCTCTATATAGGTTGAGTTTAACCGATTTTTGTGGACGTGGAAACTGGATACTGAGTAGTGGAGCAACATAAATTTTTTTAACCAGAAATTCCGTCGGGATCGACATTAACGCGTGATA	---------..---------------------...------------------------------.........---------------CC......................................................GCGGGACCAGUAUAUUAAA....CUGAUUUUUGAAAGCCGACGGGAUGCUCGGGGCUC...GCUCCA-CUCCUGUCGCGGGUCGGCCCGGCAUUGCAAUGCCGCCGGG.A	::::::<<<..-<<<<____>>>>->>>,,,,...,,,,,,,,,,,,,,,,<<<<<<________~~~~~~~~~>>>>>>,<<<<<<<___~~~~~~~~~~~~~~~~~~~~~~~~~~~~~~~~~~~~~~~~~~~~~~~~~~~~~~>>>>>>>,,,,,,,,,,,,....,,,,,,,,,,,,,,,,<<<<<<<<----<<<<<__~~~>>>>>-->>>>>>>>,,<<<<<<-<<<<<<___________>>>>>>.-->>>>>>:::::::	FASU01012037.1	1-317	Arthropoda	Insecta	Lepidoptera	Nymphalidae
U2	GCA_001486225.1	Heliconius_pardalinus_sergestus	3.3e-08	TGATTTTTGTAGACTGACGGGATGCTTGGGGCTCGCTCCACTCCTGTCACGGGTCGACCCGGCATTGCACTGCCGCCGGGATCGGCCTCCACAATAAAATCAAAAATGTATACAAGGAAGAATTGTGTTTCCTGGTTAAGCACAATTGTTAGTCTTATCCTAATGAAGTAGTGATACGGCATTCTATTACAGATTGCCCAACAAGGCTTCAAAATTCAACGGACCTTAAATAAACCACTGTATAACATAGAGAGATTGAACTAAATGGATTAAGCACATTTAAATAACTGACGTC	---------..---------------------...------------------------------.........-----------------......................................................-------------------....-UGAUUUUUGUAGACUGACGGGAUGCUUGGGGCUC...GCUCCA-CUCCUGUCACGGGUCGACCCGGCAUUGCACUGCCGCCGGG.A	::::::<<<..-<<<<____>>>>->>>,,,,...,,,,,,,,,,,,,,,,<<<<<<________~~~~~~~~~>>>>>>,<<<<<<<___~~~~~~~~~~~~~~~~~~~~~~~~~~~~~~~~~~~~~~~~~~~~~~~~~~~~~~>>>>>>>,,,,,,,,,,,,....,,,,,,,,,,,,,,,,<<<<<<<<----<<<<<__~~~>>>>>-->>>>>>>>,,<<<<<<-<<<<<<___________>>>>>>.-->>>>>>:::::::	FASU01099392.1	1-295	Arthropoda	Insecta	Lepidoptera	Nymphalidae
U2	GCA_001486225.1	Heliconius_pardalinus_sergestus	4.3e-07	TACGTAGCCTATATAAGAAAAATACCGGTCAAGTTCGAGTCGATCTCGTCGACTGAGGGTTTCGTACCAATTCCAGAATGTTTTTCAACGGGAAGTATAATTTATAAAAATTGATAAATTCAAGTTACAGTTACATGGTATCTGTTCATCCCAAATTCAGGGCTGAATAAGGGCTGGAGTCAGGGGGTTCTGCTCTGGTATCATCTTCCCTACTACCAATGATTAAAGAGTAGTATCTGTTCTTTTCAACTAAATATCTGAAAGTGCATGCACCGCGGGACCTTTATATTAAACTGTTTTTGTAAGCTGATGTCATCCTCGGGGTTCGCTTCACTCCTGTCACGGTCGGCAAGGCATTCCAGAACCGCCGCAATTACTAAACTTCAGGTTCATCGTTCATGAAAAGACATGAATCTTCAGACATGGACAAATGTGAATGTCAACTGAAAATGAGACATGATCAGGCTTGTTCGGGCAAGATCATTTTTCCCTGGGTCACGCAAATGAGAAAAAACAAAAAGTTAATTGTTAATTATGGAATCATTTTTATTTAAGTTAACCAATAAAAAAAATACAAATAACAAA	UCAUCUUCC..C----UACUACCAAUGAUUAA..aGAGUAGUAUCUGUUCUUUUCAACUAAAUAU.........CUGAAAGUGCAUGCACC......................................................GCGGGACCUUUAUAUUAAA....CUG-UUUUUGUAAGCUGAUGUCAUCCUCGGGGUUC...GCUUCA-CUCCUGUCACGGUCGG-CAAGGCAUUCCAGAACCGCCGCA.--AUUACUAAACUUC	::::::<<<..-<<<<____>>>>->>>,,,,...,,,,,,,,,,,,,,,,<<<<<<________~~~~~~~~~>>>>>>,<<<<<<<___~~~~~~~~~~~~~~~~~~~~~~~~~~~~~~~~~~~~~~~~~~~~~~~~~~~~~~>>>>>>>,,,,,,,,,,,,....,,,,,,,,,,,,,,,,<<<<<<<<----<<<<<__~~~>>>>>-->>>>>>>>,,<<<<<<-<<<<<<___________>>>>>>.-->>>>>>:::::::	FASU01089669.1	852-1436	Arthropoda	Insecta	Lepidoptera	Nymphalidae
U2	GCA_001486225.1	Heliconius_pardalinus_sergestus	1.8e-06	TATAATATTATAATTTTTTTGTGTTTTGCGCAGTACTATATTCGAAACAAAGAACTTTACTAAATTCTAATAAACTTTTGTTCAGCATTATTGTGATTATAACACTATTATAGTACAAAATGAATCCCGAATACGATTACCTCTTTAAGCTGCTGTTGATTGGCAGCAACAGCAGCTTAAAGAGCTGGCCAAAAGGCCGTGGATCTCGGCCTTTTGGCTAATATCAAAGTGTAGTATCTGTTCTTTTCAGCTTAATATTGTAAATATACCTTGTACCAACTAGGCATTGCCAAAAAAGAAAGGTCTGGGTTCAATTTCCTACATCTTTAAGCTATTTAATGTATTATTAACATAATTACGGATTGCTCGTTCTCCCGCCAACAGTCGTAGTCGGTGACGAGGGCTATGGCCGCGTAGCTGAGGCCGGCTTCTTTAGCTAAAACCACCTGCAATTAAATTATTAATATCAATACCATTCCTAGTGTAAGCAATTTTTGATAACAAATTATAATTTAAAACTTTTATTTATAATTTGTTTTAGGGCACTTTCCCAACTATGTCTTAGTTG	GGA---UCU..CGGCCUUUUGGCUAAUAUCAA..aGUGUAGUAUCUGUUCUUUUCAGCUUAAUAU.........-UGUAAAU-------A-uaccuuguaccaacuaggcauugccaaaaaagaaaggucuggguucaauuuccu-------------------....-----------------------------------...-------------ACAUCUUUAAGCUAUUUAAUGUAUUAU-UAACAU.AAUUACGGAUUGCUC	::::::<<<..-<<<<____>>>>->>>,,,,...,,,,,,,,,,,,,,,,<<<<<<________~~~~~~~~~>>>>>>,<<<<<<<___~~~~~~~~~~~~~~~~~~~~~~~~~~~~~~~~~~~~~~~~~~~~~~~~~~~~~~>>>>>>>,,,,,,,,,,,,....,,,,,,,,,,,,,,,,<<<<<<<<----<<<<<__~~~>>>>>-->>>>>>>>,,<<<<<<-<<<<<<___________>>>>>>.-->>>>>>:::::::	FASU01104755.1	78-645	Arthropoda	Insecta	Lepidoptera	Nymphalidae
U3	GCA_001486225.1	Heliconius_pardalinus_sergestus	0.003	TAGACGTTTTGTGAGCCAACACGTTTATTTGTGAACCAAGTCATCACAAGAACAAGCGTGTAAACAACATATTATACATTTACTGTTTTAATCGTCATAGCCAACGCTAGATGGCGTTGTACCATTTAAGGCGAATTCTGAATCGCGTTGACAACATTTTCACGCGCAGAATCAGGATAAAAAATTTCAGGATTTTCAATAAGACTTTACTTCATAGGATCATTTCTATA	AAGACUUUACUUCAUAGGAUCAUUUCUAUA-------------..--------.------------------------------------------------------.---------------------------------------------------------------..--.-------.-----..------------.---------.---------------	<<<<<<<<<<<---<<<<<____>>>>>->>>>>>->>>>>,,..,,,,,<<<.<<______>>>>>----------(((((--------------((((((((((((.,,<<<-------<<<<--<<<<-<<<<<______>>>>>-->>>>-->>>>--------->>>..<<.<<<<<<<._____.._>>>>>>>->>,.))))))))).)))-------)))))	FASU01003612.1	1-230	Arthropoda	Insecta	Lepidoptera	Nymphalidae
U3	GCA_001486225.1	Heliconius_pardalinus_sergestus	0.0048	GATATAATTAGAAAATTACTTTTACTTACTCTTTGTTTTCTTTCAAAACGTGTCGTGAAGCAAGTTGTTGTTTTTTATTTTTGGCGTTCCGAGCGTGCCAAAAGCGGTCCACCTACATATCTAAACTTGACGCTTAATGACAGCATAAAAAATGGTAATGACAATATATAATATTACGTGAACTTCAAACCATAAAATACCTTACTTCACAGGATCATTTCTATAGTAAGCTCTTCACGAGATCCACATCCCCACAGGCAGCCACACAGTGCCTGCATATTTTCTGGGCCAGAGTACCCTCTGCCCTACCCACCCGGTGTCGCTGTAAAGGCCAATAGGGCTAACAGCATTAACTTCAAGTCCGAAAAAAAAAAATCAAACTATAATTTTATATTTCAGAAATTTGCCGAAAATGAACTTAAGTCACACG	-----CUUACUUCACAGGAUCAUUUCUAUAGUAAG--------..--------.------------------------------------------------------.---------------------------------------------------------------..--.-------.-----..------------.---------.---------------	<<<<<<<<<<<---<<<<<____>>>>>->>>>>>->>>>>,,..,,,,,<<<.<<______>>>>>----------(((((--------------((((((((((((.,,<<<-------<<<<--<<<<-<<<<<______>>>>>-->>>>-->>>>--------->>>..<<.<<<<<<<._____.._>>>>>>>->>,.))))))))).)))-------)))))	FASU01000818.1	1890-2319	Arthropoda	Insecta	Lepidoptera	Nymphalidae
U3	GCA_001486225.1	Heliconius_pardalinus_sergestus	1.6e-29	AAGACCTTACTTCATAGGATCATTTCTATAGTAAGCTCTTCACGAGATCCACATAACATGTGAGATCGTGCCAGCCGCGATGAGGAGACGTGGCGCGGCGCCCTGAGCGTGAGGCGGGCGCGGCTTCGGCCGACAGCCCTCGATGATCGTTCACTCCACCCTTAGTGGTGGAGCGTGGGGCGTTGTCGCTGTCTGAGCGGCTGTTTTTAACTCAAATATATTTCATATTCATATAAATAATAATTAATTCAAATTGTCAAGATTTGATGTTTCATGTATGATGTTGTAGTAATACAACTTATAAATCAAATGAGTTAAAAGAAAAAAGCCATTTTGCGTTTAACTTGTCCCATTTAAATCCATGGAAAAATTTAATTCGTATGTCATAAGAAAGAATTGAC	AAGACCUUACUUCAUAGGAUCAUUUCUAUAGUAAG-CUCUUCA..CGAGAUCCaCAUAACAU-GUGAGAUCGUGCCAGCCGCGAUGAGGAGACGUGGCGCGGCGCCCU.GAGCGUGAGGCGGGCG--CGGC-------UUC--------GGCCGACAGCCCUCGAUGAUCGU.uC-aCUCCACC.CUUAG..UGGUGGAGC-G-uGGGGCGUUGuCGCUGUCUGAGCGGC	<<<<<<<<<<<---<<<<<____>>>>>->>>>>>->>>>>,,..,,,,,<<<.<<______>>>>>----------(((((--------------((((((((((((.,,<<<-------<<<<--<<<<-<<<<<______>>>>>-->>>>-->>>>--------->>>..<<.<<<<<<<._____.._>>>>>>>->>,.))))))))).)))-------)))))	FASU01076182.1	1-401	Arthropoda	Insecta	Lepidoptera	Nymphalidae
U3	GCA_001486225.1	Heliconius_pardalinus_sergestus	3.7e-28	AGAAGACCTCGATGATGATGATTTCAATAAGACTTTACTTCATAGGATCATTTCTATAGTAAGCTCTTCACGAGATCCACATAACATGTGAGATCGTGCCAGCCGCGATGAGGAGACGTGGCGCGGCGCCCTGAGCGCGAGGCGGGCGCGGCTTCGGCCGACAGCCCTCGATGATCGTTCACTTCGCCACTCGTGGTGGAGCGTGGGGCGCTGTCGCTATCTGAGCGGCTGTTTTTGAACCCTTTTAAGTCCATTACATCCACAGAAAATTATATGTCAGCAACTCGGCACAAAAGAATAAGTTTTTTAAAATCAAAGTAAATAATAAAATTATCGTTGTAAAATAAAACGCCTGTGCCAGTGAAACCCTCGGGTTTTTCCTGAAATATCCACAATAAATCACAAATTTTGTACCATTATATATACTCG	AAGACUUUACUUCAUAGGAUCAUUUCUAUAGUAAG-CUCUUCA..CGAGAUCCaCAUAACAU-GUGAGAUCGUGCCAGCCGCGAUGAGGAGACGUGGCGCGGCGCCCU.GAGCGCGAGGCGGGCG--CGGC-------UUC--------GGCCGACAGCCCUCGAUGAUCGU.uC-aCUUCGCC.ACUCG..UGGUGGAGC--GuGGGGCGCUGuCGCUAUCUGAGCGGC	<<<<<<<<<<<---<<<<<____>>>>>->>>>>>->>>>>,,..,,,,,<<<.<<______>>>>>----------(((((--------------((((((((((((.,,<<<-------<<<<--<<<<-<<<<<______>>>>>-->>>>-->>>>--------->>>..<<.<<<<<<<._____.._>>>>>>>->>,.))))))))).)))-------)))))	FASU01068704.1	1-429	Arthropoda	Insecta	Lepidoptera	Nymphalidae
U3	GCA_001486225.1	Heliconius_pardalinus_sergestus	8.2e-27	CACGCATATATCATTTCCTTTATCCCTATCCCTTTCCGTCCCAAAACCGGTTCCAAGAACAGTTAACTATACTTNNNNNNNNNNNNNNNNNNNNNNNNNNNNNNNNNNNNNNNNNNNNNNNNNNNATCGGACAATTCCTGAATCGCGCTGGCTAACTTTTCTCACGCAGACTCAGGGTAAAAAATTCCGCCGGCTCATACAAGACCTTACTTCATAGGATCATTTCTATAGTAAGCTCTTCACGAGATCCACATACCATGTGAGATCGTGCCAGCCGCGATGAGGAGACGTGGCGCGGAGCCCTGAGCGTGAGGCGGGCGCGGCTTCGGCCGACAGCCCTCGATGATCGTTCACTCCATCACTTGTGGTGGGGCGTGGGACTCTGTCGCTGTCTGAGCGGTTGGTTTTTTGAACCCTTTATAAATTGTAAGCCATATTAACATTTAAATAATTAAGCTTTTAGTTCTTCAAATATATTATATAGTATTTACGAAAATGTTTAATTTATTTAAGTTAAATAAACGTTAAACGTTTCGAGTTCTCAGTAAAATAAGAATATATATTTTTTAAACTTATTTTAAATAATAAACAATAAGCAATT	AAGACCUUACUUCAUAGGAUCAUUUCUAUAGUAAG-CUCUUCA.c-GAGAUCCaCAUACCAU-GUGAGAUCGUGCCAGCCGCGAUGAGGAGACGUGGCGCGGAGCCCU.GAGCGUGAGGCGGGCG--CGGC-------UUC--------GGCCGACAGCCCUCGAUGAUCGU.uC-aCUCCAUC.ACUUG..UGGUGGGGC--GuGGGACUCUGuCGCUGUCUGAGCGGU	<<<<<<<<<<<---<<<<<____>>>>>->>>>>>->>>>>,,..,,,,,<<<.<<______>>>>>----------(((((--------------((((((((((((.,,<<<-------<<<<--<<<<-<<<<<______>>>>>-->>>>-->>>>--------->>>..<<.<<<<<<<._____.._>>>>>>>->>,.))))))))).)))-------)))))	FASU01019991.1	1466-2066	Arthropoda	Insecta	Lepidoptera	Nymphalidae
U3	GCA_001486225.1	Heliconius_pardalinus_sergestus	1.6e-18	TTTCTATAGTAAGCTCTTCACGAGATCCTCACATCATGTGAGATCGTGCCAGCCGCGATGAGGAGACGTGGCGCGGTGCCCTGAGCGTGAGGCGGGCGCGGCTTCGGCCGACAGCCCTCGATGATCGTTCACCCTGCCACCTCTGGTGGTGGGGCGTGGGGTACTGTCGCTGTCTGAGCGGCTGTTTTTGAACCCTTTTATACTATAAAAAAAAAAATTTAAATGACTTAATCGTAACTTTCATTTATTGATAGTTTGATAAAATCAGCTTCACGGTATATCCGCCCATTGCAGAGTAAACCTGAAAAACCTAACCTAATAATACTTCGTCCCCCACTTTCCGTCTAATTTCAGAGACGTTTTGCATCTTAAGTAGCGGAAC	#NAME?	<<<<<<<<<<<---<<<<<____>>>>>->>>>>>->>>>>,,..,,,,,<<<.<<______>>>>>----------(((((--------------((((((((((((.,,<<<-------<<<<--<<<<-<<<<<______>>>>>-->>>>-->>>>--------->>>..<<.<<<<<<<._____.._>>>>>>>->>,.))))))))).)))-------)))))	FASU01012851.1	5518-6099	Arthropoda	Insecta	Lepidoptera	Nymphalidae
U3	GCA_001486225.1	Heliconius_pardalinus_sergestus	1.6e-07	GCCCTGAGCGTGAGGCGGGCGCGGCTTCGGCCGACAGCCCTCGATGATCGTTCACTCCACCACTTGTGGTGGGGCGTGGGGCGCTGTCGCTGTCTGAGCGGTTGGTTTTTTTGAACCCTTATAAATTTTACATATATTAAGATTAATTTAAGCTTCAAATATGTTATAATATATTTATGAAAAGATTGAAAAAAAAACGATATAAATATTATTTAATTTAAGACGTTTCGAAATTCGAATTCTCAATAAAATAATATATTATTTTTTTAAACTTATTTTAAATAATTAATTCAATAAATAAT	-------------------------------------------..--------.--------------------------------------------------GCCCuGAGCGUGAGGCGGGCG--CGGC-------UUC--------GGCCGACAGCCCUCGAUGAUCGU..UCaCUCCACC.ACUUG..UGGUGGGGCGUG.GGGCGCUGU.CGCUGUCUGAGCGGU	<<<<<<<<<<<---<<<<<____>>>>>->>>>>>->>>>>,,..,,,,,<<<.<<______>>>>>----------(((((--------------((((((((((((.,,<<<-------<<<<--<<<<-<<<<<______>>>>>-->>>>-->>>>--------->>>..<<.<<<<<<<._____.._>>>>>>>->>,.))))))))).)))-------)))))	FASU01047199.1	1-302	Arthropoda	Insecta	Lepidoptera	Nymphalidae
U3	GCA_001486225.1	Heliconius_pardalinus_sergestus	1.7e-06	CGGAGCCCTGAGCGTGAGGCGGGCTCGGCTTCGGCTGACAGCCCTCGATGATCGTTCACTCCATCACTTGTGGTGGGGCGTCGGACTCTGTCGCTGTCTGAGCGGTTGGTTTTTTGAACCCTTATAAATTTTAAATATATTAAGTTAGCTTTTAGCTTCAAATATGTTAAAAAATATTTATGAAAAGATTGAAAAAAAAAACGATATAAATCCATACCTATATTATAAATTCGAAAGTAACTCTGTCTGTCTTTCTGTCTGTCTGTCTT	-------------------------------------------..--------.----------------------------------------------CGGAGCCCuGAGCGUGAGGCGGGCU--CGGC-------UUC--------GGCUGACAGCCCUCGAUGAUCGU..UCaCUCCAUC.ACUUG..UGGUGGGGCGUC.GGACUCUGU.CGCUGUCUGAGCGGU	<<<<<<<<<<<---<<<<<____>>>>>->>>>>>->>>>>,,..,,,,,<<<.<<______>>>>>----------(((((--------------((((((((((((.,,<<<-------<<<<--<<<<-<<<<<______>>>>>-->>>>-->>>>--------->>>..<<.<<<<<<<._____.._>>>>>>>->>,.))))))))).)))-------)))))	FASU01090639.1	1-469	Arthropoda	Insecta	Lepidoptera	Nymphalidae
U4	GCA_001486225.1	Heliconius_pardalinus_sergestus	5.9e-23	ATTTCATTTAAAACTAAATGTTTTAAATATAAAATTAGTAATATAATAATTATTATATTTAAGTAAATATATTTTTCATTCTCATAATGAAAAAATATAACTTACAAATGTTTCAATAGATGGCGTTAGTGGTAAGTTAAATCGCGATATCGTTTGGTTGCAATGACTACAGATATAGTTTTGGCGTCCAAAAACGAATTAACTTTGCGCAGAGGCAATATCGTAACCGATGAGGTTAATCCGAGGTGCGATTATTGCTAGTTGAAAACTTTACCAATACCCCGCCTTGTGGACGTGAAATACCGTCCGCTATGGCAATTTTTGAACGGCTGTAAAGGCCTAATGAATACAATTGAATAAATATTGAATAAACAATGAATAAATAAAGAAAAGGGAGACATCTTGGTTAAATGTAGATTGGGTTTATAATCCGCTTCACGCTGTATCCCGTTCCCCCACACAGCAGGTATAGGCAGAGGAAACCTGGTGTTAAGTTAACGGAGTGGCGTTCCCCACTTTCTGCCGATTTCTGGAGGCAT	AACUUUGCGCAGAGGCAAUAUCGUAACCGAUGAGGUUAA-UCCGAGGUGCGAUUAUUGCUAGUUGAAAACUUUACCAAUACCCCGCCUUGUGGACGUgaAAUACCGUCCGCUAUGGCAAUUUUUGAACGGCUGUA-AAGGC	:::::::::::::::::::<<<<<-<<<-----<<<____>>>-->>>>>>>>,,,,,,,,,,,,,,,,,,,,,,,,,,,,,,,<<<<<<<<<<<<<..____>>>>>>>>>>->>>,,,,,,,,,,,,<<<<____>>>>	FASU01005613.1	1131-1669	Arthropoda	Insecta	Lepidoptera	Nymphalidae
U4	GCA_001486225.1	Heliconius_pardalinus_sergestus	1.7e-13	ATGAGGTTAATCCGAGGTGCGATTATTGCTAGTTGAAAACTTTACCAATACCCCGCCTTGTGGTCGTGAAATACCGACCGCTATGGCAATTTTTGAACGGCTGTAATGGCCTAATAATACTTTGTCTTTTATAAGTTTAAAAACCTGAAACTGCCCATCATTCTTTCGATTCTTTTTAGTTTCGTGGACATGGACAGGTTTTCGTCACCAAGCATAATCGAAGAAAATTAAAATAATCGAAGGAAATTTTGTCAAGATAAATCTAACGAGCCCGAATTCTATGGTTACTAAGAGGTCCCTGACTCTNNNN	#NAME?	:::::::::::::::::::<<<<<-<<<-----<<<____>>>-->>>>>>>>,,,,,,,,,,,,,,,,,,,,,,,,,,,,,,,<<<<<<<<<<<<<..____>>>>>>>>>>->>>,,,,,,,,,,,,<<<<____>>>>	FASU01005612.1	1-310	Arthropoda	Insecta	Lepidoptera	Nymphalidae
U5	GCA_001486225.1	Heliconius_pardalinus_sergestus	0.0019	CTGCTGAATTTTGAGGCATTGCGTGTGGAGTGGCGGAATTTATTTCAATAAATTATTATTAATTACTAGTATAACCCATGTTACTCAATATTATCACATCCACCGATAGATGGCGCTGTACCATTTAGTTACATTCCTAAATCGCGCTATCGAAATGTTATTATGAAAAAGCATAAGAAATTTTACAACTTTGGCGAAATTATCTCTGATTTCCCTTCAAAACGCACAAATCTTTCGCCTTTTACTAAAGATT	UAUCUCUGAUUUCCCUUCAAAACGCACAAAUCUUUC......GCCUUUUACU.........................AAAGAUU---------------------..----------------------.-----------..---------	::<<<<--<<<<<<<<<<<--------<<<<<<<<_......__________~~~~~~~~~~~~~~~~~~~~~~~~~>>>>>>>>--->>>>>>>>>>>------..>>>>-----------------<.-<<<<<<____..__>>>>>>>	FASU01014599.1	1-253	Arthropoda	Insecta	Lepidoptera	Nymphalidae
U5	GCA_001486225.1	Heliconius_pardalinus_sergestus	0.0021	AGAACAAGCAGGAAGGCCAAAATGTCCTCTCGATCCTTACTTTATTATACCAGACAAATGCAAATGCATAGACTATCAGGTACAGTATAATAAAAATAAATACATATAGAAATTGGTTTGGTTCTTTAAATCTGGCGTTCCNNNNNNNNNNNNNNNNNACATATCACTTCGCCAATGTCACAAAATTCACAAAATCACAATGTCTCTGGTTTCCCTTCAAAACGTATAAATCTTTCGCCTTTTACTAAAGATTTCCATATAGAAATTTGCAAGTTTTATTGTTATTTGTGTAACAATATCAATATTAATCAATATTTTAAAAAAAAATTGAAAGCAGTGGGACTTAAACCTGATCTCCTTTTAAACCATCCAAGTGTTCTATTCACTAAGGCTTACACTATGTCGAAATTTTTTATATACTTGTTTAAACTTATTTATCATGCTAGCATTTCTGTAGGAAGATTTACACAAATTTATGCTACCTTGTTGGCTTTGCTTTCGAAGATTAT	UGUCUCUGGUUUCCCUUCAAAACGUAUAAAUCUUUC......GCCUUUUACU.........................AAAGAUUUCCAUAUAG--AAAU--UUGC..AAGUUUUAUUGUUAUUUGUGUA.-ACAAUAUCAA..--UAUUAAU	::<<<<--<<<<<<<<<<<--------<<<<<<<<_......__________~~~~~~~~~~~~~~~~~~~~~~~~~>>>>>>>>--->>>>>>>>>>>------..>>>>-----------------<.-<<<<<<____..__>>>>>>>	FASU01032526.1	2760-3268	Arthropoda	Insecta	Lepidoptera	Nymphalidae
U5	GCA_001486225.1	Heliconius_pardalinus_sergestus	0.0024	GCCTTTTACTAAAGATTTCCGTGGAGGGCGACACTCAAATGAGTCTAATCTTATTTTTGAAGCCCTGCTCTCACGAGCGGGGTTAAAAAAAGTAAATATCATTAAGAAAAAAAATCCAATTTCTTTTACAGAGGCTCTAGTAACGTAGTAGCATATGCGACTCATTGTAAACACTATGGTTGTGGGTTCTATTCTTCTTGGACANNNNNNNNNNNNNNNNNNNNNNNNNNNNNNNNNNNNNNNNNNNNNNNNNNNNNNNNNNNNNNNNNNNNNNNNNNNNNTA	------------------------------------......GCCUUUUACU.........................AAAGAUUUCCGUGGAGGGCGACACUCAA.aUGAGUCUAAUCUUAUUUUUGAA.GCCCUGCUCUCacGAGCGGGGU	::<<<<--<<<<<<<<<<<--------<<<<<<<<_......__________~~~~~~~~~~~~~~~~~~~~~~~~~>>>>>>>>--->>>>>>>>>>>------..>>>>-----------------<.-<<<<<<____..__>>>>>>>	FASU01048620.1	1-283	Arthropoda	Insecta	Lepidoptera	Nymphalidae
U5	GCA_001486225.1	Heliconius_pardalinus_sergestus	3.5e-15	CCGAGAATGACGTATAAATGATGTTTATTTTTCCTGGTGTTCCACGGGGGCCCAGCGGCATTTACTGAATAAAATTAAATATAAATTAATTACCCTGTAAGCGAACTAGATGGCGCTGTTCGAAAGCTGTTCGTTTCTGAATCACGCTATCCACTGTATTTACTAGATGCGTAAGTAACAAAAAATCGAAAATTTGGTCTATCTCTGGTTTCCCTTCAAAACGTATAAATCTTTCGCCTTTTACTAAAGATTTCCGTGGAGGGGAACACCCAAAGAGTCTTTCATATTTTTGAATATCTTGCTTTATAGCAAGATTATATATTATAATAAAATATAAAATAATAAAAAAAAAGAAAATACAGTCGAATTGATAACCTCCTTTTCTTACAGAAGTCGGTTAAAAAAATAATATCCCTTATCCGTATAAGGCCCCCTATAATATTTCTACGATGTTATGCTTATGATACATTTGCAAACAGATTAATAATGGAATACATTTAATAATGAATAATTTGG	AUCUCU-GGUUUCCCUUCAAAACGUAUAAAUCUUUC......GCCUUUUACU.........................AAAGAUUUCCGUGGAGGGGAACACCCAA..AGAGUCUUUCA-UAUUUUUGAA.UAUCUUGCUUUauAGCAAGAUU	::<<<<--<<<<<<<<<<<--------<<<<<<<<_......__________~~~~~~~~~~~~~~~~~~~~~~~~~>>>>>>>>--->>>>>>>>>>>------..>>>>-----------------<.-<<<<<<____..__>>>>>>>	FASU01020280.1	545-1060	Arthropoda	Insecta	Lepidoptera	Nymphalidae
U5	GCA_001486225.1	Heliconius_pardalinus_sergestus	4.4e-14	TGTCATTGTTTTTTTTTATTTAAAAATATATTATACATTTATTCTCTTCAAACTTGCCTACTACGAGACGCTACACGAGAGGCTACTCTAATTATCTACATACAACTAGATGGCGCTGATCGAAAGTTCTTTGTATCAGAATCACGCTATCGACTTGTATTACTAAAAGCATAAGAAACTCAAAAATCGGAAATTGAAGTTATCTCTGGTTTCCCTTCAACACGCATAAATCTTTCGCCTTTTACTAAAGATTTCCGTGGAGGGGAACACTCAAATGAGTCTTTCATATTTTTGAAAATCTTGCTTTATAGCAAGATTGTAAAATAATTAATTAATTAGTATAACAATTTATATTTAATATATAAAAGTAAATATTTTTAAAAAACAACTTGATAAAATTATGTAATTGATAACAACTTACAGAAGCACCACCACCGACCTCTGGCACTGGTAGTAGCGGTACTGGTGGTGAAGCCCCACAATCAGAGCTCCGCCACCACCGCCACTGGCAACGAGTG	UAUCUCUGGUUUCCCUUCAACACGCAUAAAUCUUUC......GCCUUUUACU.........................AAAGAUUUCCGUGGAGGGGAACACUCAAauGAGUCUUUCAU--AUUUUUGAA.AAUCUUGCUUUauAGCAAGAUU	::<<<<--<<<<<<<<<<<--------<<<<<<<<_......__________~~~~~~~~~~~~~~~~~~~~~~~~~>>>>>>>>--->>>>>>>>>>>------..>>>>-----------------<.-<<<<<<____..__>>>>>>>	FASU01043567.1	983-1500	Arthropoda	Insecta	Lepidoptera	Nymphalidae
U5	GCA_001486225.1	Heliconius_pardalinus_sergestus	9.7e-14	ATGTTATCTGTGCACATTATAAATTTAATTAATATATATTTATAAGTGTAATTTTAGATAGATAAACTAGTATGACCAATGTTACTCAATATTATCACATCCGCCGATAGATGGCGCTGTACCATTTAGTGACATTTCTGAAACGCGCTATCGAAATATTATTATGAAAACGTAAGTAATTTTAGTACTTGGACGATATTTATCTCTGGTTTCCCTTCAAAACGTATAAATCTTTCGCCTTTTACTAAAGATTTCCGTGGAGGGGAACACTCAAATGAGTCTTTCATATTTTTGAAAATCTTGCCTTCTGGGCAAGATCATAATTATATATAAGAAGAATTAATTAAACCGTTCAAATTAAACGGTTCAACGCCAACGGAAAGATATGAATCTTCCCGTTGTCCGTTACGGACCATGTCGGTCTGTGAGGGTCGATAATTACTTTCCGTTCGGGGGCCATGTCGGTCTGTGCTGACCGCGGAGAATTCGATTCGATTTATTCATACAGGTAGGGTACA	UAUCUCUGGUUUCCCUUCAAAACGUAUAAAUCUUUC......GCCUUUUACU.........................AAAGAUUUCCGUGGAGGGGAACACUCAAauGAGUCUUUCAU--AUUUUUGAAaAUCUUGCCUUC.uGGGCAAGAU	::<<<<--<<<<<<<<<<<--------<<<<<<<<_......__________~~~~~~~~~~~~~~~~~~~~~~~~~>>>>>>>>--->>>>>>>>>>>------..>>>>-----------------<.-<<<<<<____..__>>>>>>>	FASU01023260.1	276-793	Arthropoda	Insecta	Lepidoptera	Nymphalidae
U5	GCA_001486225.1	Heliconius_pardalinus_sergestus	4.6e-13	CAAAAAAACGTATTACAAACACAGAATATCATTTGTCTTAATTTTAGTACAAGTTCGAGTCCCGCTACGTCGAGAACAAATATTATATTAAACTAGATGGTGCTGATAGAAAGCTGTTTTATTAAAATGTAATGTGTAATGTATATTAAAATGCTCTATTTATTAAAAGCGGAAGCAACGCAAAAATCGAAAATTGGAGCTATCTCTGGTTTCTCTTCAAAATGTATAAATCTTTCGCCTTTTACTAAGGATTTCCGTGGAGAGGAACAATCAAATGAGACTTTCATATTTTTGAATATCTTGCAATTAAGCAAGATTATAAATAAATATTAAAAAAAAAATCAGCTTCACGCTGTATCCCGCACACACCAGAGTAAAATGTTAAGACACACCTAGTAGACCTAATGTTAAGACACTCCATTCCACACTTTCTGNNNNNNNNNNNNNNNNNNNNNNNNNGAGTTGCAGAACTCAACGCCGCTCAAGGCCGTCATGGCGCAGCGGCACAAGGGTGTGAA	UAUCUCUGGUUUCUCUUCAAAAUGUAUAAAUCUUUC......GCCUUUUACU.........................AAGGAUUUCCGUGGAGAGGAACAAUCAAauGAGACUUUCAU--AUUUUUGAA.UAUCUUGCAAUuaAGCAAGAUU	::<<<<--<<<<<<<<<<<--------<<<<<<<<_......__________~~~~~~~~~~~~~~~~~~~~~~~~~>>>>>>>>--->>>>>>>>>>>------..>>>>-----------------<.-<<<<<<____..__>>>>>>>	FASU01012445.1	1189-1706	Arthropoda	Insecta	Lepidoptera	Nymphalidae
U5	GCA_001486225.1	Heliconius_pardalinus_sergestus	1.1e-11	CCGTCGAGCGGACTGGATTGACGACAATATAAATATAAAACTTACACGTTCTATATTTTTTTTAAACGATTTTATTTTTATAAGGTTCTAGTATCGAAAGTCTGCCGCTAGATGGTGCTATACATTTTCGTGGTTTTTCTGAATCGCGCTATCGACCTGTTAGTGTGAAAGCGTAAATAGTCCGGTACGAGAAAATTTGATATCTCTGGTTTCCCTTCAAAACGTATAAATCTTTCGCCTTTTACTAAAGATTTCCGTGGAGGGGAACACTCAAATGAGTCTTTCATATTTTTGAAAGTCTTGCCTTC	UAUCUCUGGUUUCCCUUCAAAACGUAUAAAUCUUUC......GCCUUUUACU.........................AAAGAUUUCCGUGGAGGGGAACACUCAAauGAGUCUUUCAU--AUUUUUGAA.AGUCUUGCCUU..--C------	::<<<<--<<<<<<<<<<<--------<<<<<<<<_......__________~~~~~~~~~~~~~~~~~~~~~~~~~>>>>>>>>--->>>>>>>>>>>------..>>>>-----------------<.-<<<<<<____..__>>>>>>>	FASU01051944.1	1-308	Arthropoda	Insecta	Lepidoptera	Nymphalidae
U5	GCA_001486225.1	Heliconius_pardalinus_sergestus	4.6e-09	NNNNNNNNNNNNNNNNNNNNNNNNNNNNNNNNNNNNNNNNTGTACTGCCGAAGCGAGTACATTTACTGATCTAAAAGTATTGTATATATACATAGCACCGTTGAATATTTCAATAGCGCGATTCAGGGCGTGACGTCATCCACATGACGTAAGCGACTCAATACAACGGTCTCTATTTAAAGGCGTGATTTAAGTAACGCGTTCTCTGGTTTCCCTTCAAAACGTATAAATCTTTCGCCTTTTACTAAAGATTTCCGTGGGAACACTTAAATGAGTCTTTTATATTTTTGAAAGTCATGCCTTCTGGACGAGATTTATACAGGGACAGAGTACCCTCTTCCCTACCCACCCGGTGTCGCTGTAAAGGCCAATAGGGCTAACAGCATTAACCTCAAGACCGAAAAAAAAAAAAAGTAATGCGTTTTACACTCGCATTCAATCGGGAACTAATATTAACTTAACTAATATAAGGTTATTATTAAAATAAAAAGAGACAAAAGTTAGCTAGAC	GUUCUCUGGUUUCCCUUCAAAACGUAUAAAUCUUUC......GCCUUUUACU.........................AAAGAUUUCCGUG----GGAACACUUAAauGAGUCUUUUAU--AUUUUUGAA.AGUCAUGCCUU..--CUGGACG	::<<<<--<<<<<<<<<<<--------<<<<<<<<_......__________~~~~~~~~~~~~~~~~~~~~~~~~~>>>>>>>>--->>>>>>>>>>>------..>>>>-----------------<.-<<<<<<____..__>>>>>>>	FASU01049201.1	305-814	Arthropoda	Insecta	Lepidoptera	Nymphalidae
U5	GCA_001486225.1	Heliconius_pardalinus_sergestus	4.8e-09	ACGTATAAATCTTTCGCCTTTTACTAAAGATTTCCGTGGAGGGGAACACTCAAATGAGTCTTTCATATTTTTGAAAGTCTTGCATTTTGCAAGACTTCATTATATTTCAAATAATATTTATAATTAAATAACTAAATTATTTAATTAAACTAAATGACACTTTGCGAACGGTACACGCGCGTGACGGCTGTAGTTTGTTGTTAAAAAGCTTTCATTTCTCGAATCAGTAATAAGACAATACGCGGTGTTAGCTTACGCCACGCATCACACAATGTCTTGAAAATTAAGCTGTGCGT	#NAME?	::<<<<--<<<<<<<<<<<--------<<<<<<<<_......__________~~~~~~~~~~~~~~~~~~~~~~~~~>>>>>>>>--->>>>>>>>>>>------..>>>>-----------------<.-<<<<<<____..__>>>>>>>	FASU01063143.1	1-296	Arthropoda	Insecta	Lepidoptera	Nymphalidae
U5	GCA_001486225.1	Heliconius_pardalinus_sergestus	1.2e-08	GTAATATTTTCAAATATATCTTCTTAAAAGTTGTATCTACTCTAACTTGTCAGGAATGTCGAGCGAAAATTAAGTTAGAAAAATTCTATATGTTCATGTTTACAAATACGAAAACTAGATGGCGTTATACATTTTCAATGTGTTTCTGAATCGCGTTTGTTATCCGCTAAAGCGTAAATAGTCCGCGCTCTAAAATTCGACATCTCTGGTTTCCCTTCAAAATGCATAAATCTTTCGCCTTTTACTAAAGATTACTGATGACTGAAGACTAAAGATTTCCGTGGAGGGGAACACTCAAATGAGTCTTTTATATTTTTGATAGTCTTCCTACTTGCAATACTTTATAATAATAATTAAAATTTCGTGTCACAGACGTAATTCTAAGTTCTGGTAGTCTCTTACTGGTACATAAATAATGAAATACGAAGAAAAATCTAAAATTATGTCGCGTAAAAATTATCACCTTCAGGCCGTATCCCGCACACAGCAGGATNNNNNNNNNNNNNNNNNNNNNNNNNCACTCCGTTCCCCACTTTCTACT	CAUCUCUGGUUUCCCUUCAAAAUGCAUAAAUCUUUC......GCCUUUUAC-uaaagauuacugaugacugaagacuAAAGAUUUCCGUGGAGGGGAACACUCAAauGAGUCUUUUAU--AUUUUUGAU.AGUCUUCCUAC.uUGCAAUACU	::<<<<--<<<<<<<<<<<--------<<<<<<<<_......__________~~~~~~~~~~~~~~~~~~~~~~~~~>>>>>>>>--->>>>>>>>>>>------..>>>>-----------------<.-<<<<<<____..__>>>>>>>	FASU01035371.1	98-638	Arthropoda	Insecta	Lepidoptera	Nymphalidae
U5	GCA_001486225.1	Heliconius_pardalinus_sergestus	2.7e-07	TTTGCAAATGTATTAAAATAATCTCATATTTAATTATTTTCCAATAAGATTTTTCATGTAATCTGTTTAGTATTATTTTGTACATATAGAAAAAAAAACACAAGTATTAGTTCTCATGGACCAACATAGATGGCACTAAGATGTTTTTAAACAAGTTATCGTTTGATTCTGTCGCGAGCATCACGATTTTGAAATTTTCGTTACTCTGGTTTCCCTTCAACACGTATAAATCTTTTTTTTTAGCTTTTTACTAAAGATTTCCGTGGAAGGAACACTCAAATGAGTCTAACTCTATTTTTGAAGCGTTACTCTATGAGTAGGGTTAAAATTTATTAATAATATAGAATGTACACATAGTATAAATTATGCTGTCAGTAGTAGCACAGGGGCACAAGCATGTGGCTTCTACGCGACTGGTTGTGAGTTCAATTCTACTTGAGGAAAAGTAATTATTACTATTTTCATTTTCTCGCTTTAGTACCGAGGCAAATAGCAGCGTTAAGTTCCGCAATTCCGCCAAACA	UUACUCUGGUUUCCCUUCAACACGUAUAAAUCUUUUuuuuuaGCUUUUUACU.........................AAAGAUUUCCGUGGAAGGAACACUCAAA.uGAGUCUAACUC-UAUUUUUGAA.GCGUUACUCUA.uGAGUAGGGU	::<<<<--<<<<<<<<<<<--------<<<<<<<<_......__________~~~~~~~~~~~~~~~~~~~~~~~~~>>>>>>>>--->>>>>>>>>>>------..>>>>-----------------<.-<<<<<<____..__>>>>>>>	FASU01077761.1	6197-6719	Arthropoda	Insecta	Lepidoptera	Nymphalidae
U6	GCA_001486225.1	Heliconius_pardalinus_sergestus	0.00024	GGGGAATGAATTGTCTTGACATTAAGTTCTTCTCCTACCCTGCTTCATGTAAGATAAAGTGTGAAGCTAAAAAAATATATATTTATACAAGTTTAAATAAGTTAATATGATATAAAATTAATTGAATTTTAAATTAAACTATTTAATTGAAATATAGAATTTCTAACTCACTTCATCATAATTTAAAAAATATAAGGAAATTAAAGAGTTCAGTTCAGTTTAGTTCTTTATTTATGGATGAGAAGATTAGCATGGCCCCTGCGCAAGGAAATTAAAAAATGCAATTACTACTGCTTTGGCCTCCTGTAGTTAATTCCGTTAATTAGATGATAAAGGTTTAATTATTATATATATATATATATATATATATATAATTTCAATAAATGTTAATTTATATGCTAAAATATTCTGATTGCCTTAAATCACTCAACATTTTGTACATTTATCATACATTGGATTTAAATAATTAAACCTACCCAGTACACATTAATGTCTTA	UUAAAGa..gUUCA.GUUCAGUUUAGU..UCUUUAUUUAUGGAU---GAGAAGAUUAGCAUGGCCCCUGCGCAAGGAA------AUUAAA..AAAUGCAAUUACUACUGCUUU	<<<<<_....____._>>>>>::::::..:::::::::::::::::::::::::::::::::::::::::::::::::::::::::::::..:::::::::::::::::::::	FASU01021276.1	5939-6435	Arthropoda	Insecta	Lepidoptera	Nymphalidae
U6	GCA_001486225.1	Heliconius_pardalinus_sergestus	5.3e-26	CTGGTGTTAAGATACTCCGTTTCTCACTTTCTGCCGAATTCTGGAGGCATGCGTATTGAGTGGCAGAATTCAACGCCGCGCTTTGCCTCGACAGCAGAGTGAAGAAGCTTACGTCACGCCGATGACGTCACGTCCTGAATCGCGCTAACGAAGTTTTTTGCGTTCTTAACTATATATACAATACTTTTAGCTTAGTGAGTGTACTCGCTTCGGCAGTACATATACTAAAATTGGAACGATACAGAGAAGATTAGCATGGCCCCTGCGCAAGGATGACACGCAAAATCGTGAAGCGTTCCACATTTTTTGTCATATTTTAATTAAAATTAGCATTAATACTTCTTCGATCAGTAATTGTGAAAATTATTTTCCTTTTTTTTAACAATACACTTAGGATTAAAAAACAAACAATGGAACAATTTGTTCTGACGTTTTTAAAATAAAATATTTTTTCTTTAAAATTAATGTGAATGTGAGTTTGTTACGTTTTCGCGCCAAATCTATTGA	GUACUCg..cUUCGgCAGUACAUAUAC..UAAAAUUGGAACGAUACAGAGAAGAUUAGCAUGGCCCCUGCGCAAGGAUGACACGCAAAAU..CGUGAAGCGUUCCACAUUUUU	<<<<<_....____._>>>>>::::::..:::::::::::::::::::::::::::::::::::::::::::::::::::::::::::::..:::::::::::::::::::::	FASU01049208.1	78-584	Arthropoda	Insecta	Lepidoptera	Nymphalidae
U6	GCA_001486225.1	Heliconius_pardalinus_sergestus	3e-24	TTTTTGTACATAAAAACGAAAATATATATTATATTTAACGTAATTTTATGTTTGTTCTATTATATTTATATGAAGTAATAGTTACATAATTCTGTTTATTCAACGCCATCTGCTGTGCTATATGATTAGATATAGTATATAGCGCCATCTATGTGAAGAATGTTGTAGAATAGTTTTAGGTGCTGAATCGCGCTAACGAAGTTTTNNNGCTTCGGCAGTACATATACTAAAATTGGAACGATACAGAGAAGATTAGCATGGCCCCTGCGCAAGGATGACACGCAAAATCGTGAAGCGTTCCACATTTTTTGTCATATTACATTTAACTATTATTTTCTTTTTCACATAAATTACTAAATCCAATAGTCAAGTTGTTTCTCAGGTTTCCATACCCTGCTATGTGCGCGTAGATAGAAAGAACCTGGTAACCTGGTGTTAAGATACTCCGTTTCTCACTTTCTGCCGAATTCTGGAGGCATGCGTATTGAGTGGCAGAATTCAACGCCGCG	GUUUUNnngcUUCGgCAGUACAUAUAC..UAAAAUUGGAACGAUACAGAGAAGAUUAGCAUGGCCCCUGCGCAAGGAUGACACGCAAAAU..CGUGAAGCGUUCCACAUUUUU	<<<<<_....____._>>>>>::::::..:::::::::::::::::::::::::::::::::::::::::::::::::::::::::::::..:::::::::::::::::::::	FASU01049208.1	505-1013	Arthropoda	Insecta	Lepidoptera	Nymphalidae
U6	GCA_001486225.1	Heliconius_pardalinus_sergestus	1.6e-18	CAAAACAATTCTATGTATAAAATATTAAAAACGTTGTTAACTTGTGTTAGCATAATTTACATTAATAGGTGTCACTGTAGTTACGAGGACGTCATTTAATATTGTTTCCATTAAGTAGCAAAGTTCCTTAAGTAGACGTAGTGTGCTGCGTCTATTCCGGTAGATTTCCAATACAAGCACAAACGACGCGGCGCCCGGATGTACTCGCTTCGGCAGTACATAGGCAGTACATATACTACGATACAGAGAAGATTAGCATAGCCCCTGCGCAAGGATGACACGCAAAATCGTGAAGCGTTCCACATTTTTAACACTCCTCGCAGGGGGCGCCCTTGCAGTCGTCGACTCTCTCACAGGCAGCCACACAGTGCCTGCATATCTTCTGGGACAGAGTACTTTCTTCCCTCCGCACCCGGTGTCGCTGTAAAAGCCTATAGGGCTAACAGCATTAACCTCAAGACCGAAAAAAAAGACACCCGGGTGCATTATCTTCTAAGATTTTGTCAAGA	GUACUCg..cUUCGgCAGUACAUAGGCagUACAUAUACUACGAUACAGAGAAGAUUAGCAUAGCCCCUGCGCAAGGAUGACACGCAAAAU..CGUGAAGCGUUCCACAUUUUU	<<<<<_....____._>>>>>::::::..:::::::::::::::::::::::::::::::::::::::::::::::::::::::::::::..:::::::::::::::::::::	FASU01049209.1	4228-4736	Arthropoda	Insecta	Lepidoptera	Nymphalidae
U6	GCA_001486225.1	Heliconius_pardalinus_sergestus	6e-13	ACGTTAAGCTACTTTTAAGTCTTTCATAACTTGTAAGCCGATTAGTTTACGTGCATGGAATTTGATAAAACCCCCTAGCTAGCACTTTCATTCATTCATCAAACGGTTATTGATATATTAACGTTTAAAAACCATCATTTTGTGACTGATTCACTCACTAGAATCTTTTAACCGGTAAGTACCGGTAAGTATTCGTTTCGGCAGTACAACATATTATGTATACTAAAATTGGAACGATACAGAGAAGATTAGCATGGCCCCTGCGCAAAGATGACTCACTAGTACCCACTAGGCACCAAGCCAAATACCAACCTAATAGTTTAGTACAAGCTGAAAGTATACTAACTTGCAAATATAATATCAAATAAAAGCCTGTACGTAATAAAAATACGAGCACAGAACTCGGCAACCACGTGAATCTCCTATTATTTTGTCAGTGAAGTGCAGAACGATGTATTATTAAACATTTAAATTGGCTCTCATATCTCATTTATGTTTTTGAAAAGA	GCAGUA...cAACA.UAUUAUGUAUAC..UAAAAUUGGAACGAUACAGAGAAGAUUAGCAUGGCCCCUGCGCAAAGAUGACUCACUAGUAccCACUAGGCACCAAGCCAAAUA	<<<<<_....____._>>>>>::::::..:::::::::::::::::::::::::::::::::::::::::::::::::::::::::::::..:::::::::::::::::::::	FASU01024264.1	9147-9653	Arthropoda	Insecta	Lepidoptera	Nymphalidae
U6	GCA_001486225.1	Heliconius_pardalinus_sergestus	1.6e-06	TAGTATTTTCCTTTATCTTATGTTATACATAATATGCACATTATACTTATTATGTGGTTCAATAAAATTTCAAATAGATTTTATACCGCTTCTACAAAAGCCGGAATAAAAACCGACTTTTACCGGTTCATCCATTAAGATTTCAGGAAATTCTCTTTCTGTGATCCCTTATATTCTCCAAAGATATGATATGATGAGTGTCTCAGTCAGTTAGTAATATACAAAAACTTGGTACGATACAGAGAAGATTAGCATGGGTCCCGCCAAATGGTGAAGTGTTCCACATTGGTATGTAATTTAATTGTATATATTTTGTGTTGTCATTTTCTTACCAAGCGGTGACCTAACTAATAAGATTTTCTAACTTTTCAATCCGTTAATCTAGTCTCTTAAGTTTTATTTCATCTATATTAAACTGATCGATCTCCGAATTAAATTGTGCTCTACCTGTGTGTGTCTGTTTAAATCATAAATGCGTAATTTTAAAAATCAAATTCGCTTATTC	UCUCAG....UCAG.UUAGUAAUAUAC.aAAAACUUGGUACGAUACAGAGAAGAUUAGCAUGGGUCCCGCCAAAUGGUGAAGUGUUCCAC..AUUGGUAUGUAAUUUAAUUGU	<<<<<_....____._>>>>>::::::..:::::::::::::::::::::::::::::::::::::::::::::::::::::::::::::..:::::::::::::::::::::	FASU01024432.1	5098-5602	Arthropoda	Insecta	Lepidoptera	Nymphalidae
U6atac	GCA_001486225.1	Heliconius_pardalinus_sergestus	3.9e-17	TGAATATTTAATATATATTTCAGTATATTTAAGCGTATTTATTATTGCTTTACAATTTAATAATGTATTTTGAAATATTGAAATAAAAAAAAAACAAAAAAAGTTACAATATTAATATTTTTCTATTAAAGTCCTGAATCACGCTATCAAAATGTTTTAAGCATGTAAGTATATATACAAAAAGTTCAAATGTAAATCTCGTGTCTATTGAAAGGAGAGACGGTTAGCACTCCCCTTGACAAGGATGGAACACAATAAAATGGTGAAGGCACATCTTTACCACATTTTTTTACATTTTTTTCTATTTTCAACTATTTTTTAAATTTTACCTTAGGGCAGATGGCAACACTATACTGGCTCTTCCATTGTGTGAGTTAGGAGGTGAATGAGGCTGATTACTTGAACCCGAACCTGAAGAAGAGTCTGTATCTCCTGTTTCACCTTCTAAAACATATAAAAATATGTTAATATTCCACAATTTTTTTCAATAA	GUGUCUAUUGAAAGGAGAGACGGUUAGCACUCCCCUUGACAAGGAUGGAACA------------------CAAUAAAAUGGUGAAGGCAC-------------auc-------UUUACCACAUUUUUUU	::::::::::::::::::::::::::::::::::::::::::::::::::::<<<<____>>>>---------------<<<<-------<<<<<<_______~~~>>>>>>--->>>>::::::::::	FASU01060065.1	425-915	Arthropoda	Insecta	Lepidoptera	Nymphalidae
MRP	GCA_018231645.1	Heliconius_ricini	1.6e-20	TCTATTGTTGTATACAATAAAAATCAAATATTATTAAAAGCAGAATACACAAGTTCATTAAAAATGAAATGTTACAAAAAGAAAACATTTTCTGTTCGTTTTGAAAAGAAATGAATAAAATTTTTACTAAATTCTGAATCACGCTATCGAAATATTTTCAACAAAACGCTTAAATATAAGCCGAATTGTTGACTATATGGGAGTTCCATCCAGTTCAACTATCGGGGTTACTTACAGAGCCTCTGTGGCTCCTTCACCCTGTGGAAAGTCCCCGGAGACAGGGCGGAGAGCGTCGCACCGTGAGGGTGAAGGCCGAGCTGGTGTCATAGGGGAGGTTACCTGCGTGACGTCACGCTCCAAGCGTTGCTCAGAGCACAGCGAATGTTGAAAAGGACGTGTCCTTAACCAAATGGGGCTTACTCGGATTTGGAACTCTTTTTTTTAAATATTTTTAATATTTGTACTTATTTGTTTGTTTTTATATTGTTGTTTTTATATTGTTGGAATATTTAGTAATTTGTTTTTATTATATCATTTAATTATGTTTCTAATCACTAATTGACAAGGTAATTATTATTGGACAAGGTATTTAGTCAGATAAATGAAAAAAATAAATTTGTAATAAACGTGTATA	GAGUUCCAUCCAGUUCAACUAUCGGGGU-UACUUACAGAGCCUCU---GUGGCUC-----CUUCACCCUGUGGAAAGUCCCCGGAG-ACAGGGCGGAGAGCGUC-GCACCGUGAG-GGUG--AAGGcc-GAGCUGG--------UGUCAUAGGGGAGGU--UACCUGC-----GUGA-CGUCACGcU--ccaaGCGUUGCU-cAGAGCACAGCGAAuGUUGAAAAGGACG---------UGUCCUUAACCAAAUGGGGCUUACUCGGAu-uuGGAACU	:[[[[[[[[[[,,((((((,,<<<<<<<---------<<<<<<<____>>>>>>>--------->>>>>>>,,,,,,,,,,,,,,,,,,,,<<<<_____>>>><<<<<<______>>>>>>,<<<..---<<<<<<---<<<<<<<<------<<<<___>>>>--->>>>->>>>->>>>>>-.>>>....,,,,,,,,,.,,,,,,,,,,,,,.)))))),<<<<<<_________>>>>>>,,,,,,,,,,,,,,,,,,,,]]].]..]]]]]]	DVQM01031721.1	1400-2033	Arthropoda	Insecta	Lepidoptera	Nymphalidae
U1	GCA_018231645.1	Heliconius_ricini	0.00027	ATAACTCGGACGCGTAATTTTTGGTAGTGGGGACTGCGTACGCGCCGTCCCCCTCTGAAAACTTTAAATATTATATAAATACAACTTGTATAACGTAGCTGTAAATGTCCATTGCAATTTGTTTAGTTTCAGCAAGTATGAGCACAAAAGTTTATCTGACAGAAATCTATAATAATAATATTAATGTAACTTTTTCTTAAAATTACTTCTACCAACTGTCTTTCATTTCACTTTTTTCATTTTACTTCCATAG	--------------------------------------------------------------.-------------------------------------------.-----AUAACUCGGACGCGUAAUUUUUGGUAGUGGGGA--CUGCGUA.CGCGCCG-UCCCCC	:::::::::::((((<<<<<<-<<<<<__________>>>>>>>>>>><<<<-<-<<<-<<<.<<__________>>->>>->>>-->>>>>,<<<<<<-<<____.__>>->>->->>>,))))---------------<<<<<-<-<<<<__.__>>>>->>>>>>:	DVQM01182756.1	21-473	Arthropoda	Insecta	Lepidoptera	Nymphalidae
U1	GCA_018231645.1	Heliconius_ricini	0.00046	CTCGGACGCGTAATTTTTGGTAGTGGGGACTGCGTACGCGCCGTCCCCCTTTCAAAGCATCGAGTACAATTAAAAAAAGTAACTTCAAACAAATGATTTCGAATTCGAAGTCTTAAGAATAAGTTTCTTACTTCTGTTATTTATTTTATTAGTAATAATATTTCACGCGACGTATTTATTTTACAATTTTTATTGTTCTTAGCAAATATATGTGCAATAAATAATTTCAAGATCGCTGATAGACAAAAG	--------------------------------------------------------------.-------------------------------------------.---------CUCGGACGCGUAAUUUUUGGUAGUGGGGA--CUGCGUA.CGCGCCG-UCCCCC	:::::::::::((((<<<<<<-<<<<<__________>>>>>>>>>>><<<<-<-<<<-<<<.<<__________>>->>>->>>-->>>>>,<<<<<<-<<____.__>>->>->->>>,))))---------------<<<<<-<-<<<<__.__>>>>->>>>>>:	DVQM01134176.1	206-654	Arthropoda	Insecta	Lepidoptera	Nymphalidae
U1	GCA_018231645.1	Heliconius_ricini	0.00071	TCGGACGCGTAATTTTTGGTAGTGGGGACTGCGTACGCGCCGTCCCCCTTTGAAAACTCTAAATATTATAAAAATACAACTTGTGTATAGTACATGTATATGTCCGTTGCAATTTGTTTATTTTCAGCAAGTATGCGGACAAAAGTTTATCTGACTCGAAATCTATAATAATATTAATGTAACTTTTTCTTAAAACTACTTCTACCAACTTTCTTTCATTTCACTTTTTTCATTTTACTTCCATAGGT	--------------------------------------------------------------.-------------------------------------------.----------UCGGACGCGUAAUUUUUGGUAGUGGGGA--CUGCGUA.CGCGCCG-UCCCCC	:::::::::::((((<<<<<<-<<<<<__________>>>>>>>>>>><<<<-<-<<<-<<<.<<__________>>->>>->>>-->>>>>,<<<<<<-<<____.__>>->>->->>>,))))---------------<<<<<-<-<<<<__.__>>>>->>>>>>:	DVQM01187311.1	19-466	Arthropoda	Insecta	Lepidoptera	Nymphalidae
U1	GCA_018231645.1	Heliconius_ricini	7.4e-39	ATTGACGATTAAAGGATATGGTCAACGATGATACGTAATTATTAATTCTACGTGAACATACATTTACAAGTCAAATGACTTGACATTTATTAAGTCACATGTGTCAATAGATGGCGTTATACCAATAAGTGCAATTCCTGAATCGCGCTGGCAAGATTTTCTCGCTAAACATGACGTCGTAAAAGTTCCTATAGTAAAGCATACTTACCTGGCGTAGGGGACACCGTGATCAAGAAGGCGGTTCCCCCAGAGCGAGGCCCTTCCATTGCACTGCGGCTGGGTTGACCTCTGCGATTATCCCTAATGTGGATAACTCGGACGCGTAATTTTTGGTAGTGGGGACTGCGTACGCGCCGTCCCCCTTGTTTTAAATATCAATAGTCTAAAACTTAATTGAACTAACGTCAGTATTGAGTAGTTATATGGATATTATATAAAGTTAAGTTATTGAGGGCCCCTATTATTAATTTATCAAAAACAGATTCTAAAACATTGCTTTGAACATTCAATGAATATTTGTGCGTTGGCTCACACTTAATATGTGAAAAGCTTAACGGATTTA	AUACUUACCUGGCGUAGGGGACACCGUGAUCAAGAAGGCGGUUCCCCCAGAGCGAGGCCCUU.CCAUUGCACUGCGGCUG-GGUUGACCUCUGCGAUUAUCCCUAAuGUGGAUA-ACUCGGACGCGUAAUUUUUGGUAGUGGGGA--CUGCGUA.CGCGCCG-UCCCCC	:::::::::::((((<<<<<<-<<<<<__________>>>>>>>>>>><<<<-<-<<<-<<<.<<__________>>->>>->>>-->>>>>,<<<<<<-<<____.__>>->>->->>>,))))---------------<<<<<-<-<<<<__.__>>>>->>>>>>:	DVQM01001714.1	5212-5773	Arthropoda	Insecta	Lepidoptera	Nymphalidae
U1	GCA_018231645.1	Heliconius_ricini	1e-38	GCTCATTTCATTCTACGTGATTGACGAATTTAAATTGTACTTGACTGGTGCGTCTATATTTAAACCATAAAAACCCATAACGTTTCCTATGTTTACACCATGCCAATAGATGGCGTTGTACATTTTCTCACGATTCCTGAATCGCGCTGGCAAGATTTTCTCGCGAAACATGACTACCTCAAAGTTCGGTCCGAACAAGCATACTTACCTGGCGTAGGGGACACCGTGATCAAGAAGGCGGTTCCCCCAGAGCGAGGCCCCTCCATTGCACTGCGGTTGGGTTGACCTCTGCGATTATCCCTAATGCGGATAACTCGGACGCGTAATTTTTGGTAGTGGGGACTGCGTACGCGCCGTCCCCCTTGAAAAATTCCTTATTAGTGTATTGATAAGCATATTAAAATTGTGTTAGTCAGTGTTGGGCGTTACTTTAATATTTAAAAAATGAATTATTCATTATATTATATTTTTATACTGCTCTAATATATTATGTTATTTTCAGCGTAAATATAATACAATGACTAAATGAACGAAGTTCCGACTAATATCAAACAAAAAACTA	AUACUUACCUGGCGUAGGGGACACCGUGAUCAAGAAGGCGGUUCCCCCAGAGCGAGGCCCCU.CCAUUGCACUGCGGUUGG-GUUGACCUCUGCGAUUAUCCCUAAuGCGGAUA-ACUCGGACGCGUAAUUUUUGGUAGUGGGGA--CUGCGUA.CGCGCCG-UCCCCC	:::::::::::((((<<<<<<-<<<<<__________>>>>>>>>>>><<<<-<-<<<-<<<.<<__________>>->>>->>>-->>>>>,<<<<<<-<<____.__>>->>->->>>,))))---------------<<<<<-<-<<<<__.__>>>>->>>>>>:	DVQM01018900.1	2173-2734	Arthropoda	Insecta	Lepidoptera	Nymphalidae
U1	GCA_018231645.1	Heliconius_ricini	1.4e-38	TTCATATTAAAGGAAATTGTACTCAAGTGACACCAGTTTTAATGGCTTATAGACATAACCCGTTAAAAAAACAATAACAACCATATTTTTTTCATATATATGCCAACAGATGGTACTGTACTTATCCTCACGATTTCTGAATCGCGCTGGCAAGATATCGTATTGAATACGGACTTCCGATGGGGTTTTAATTTTCAAGCATACTTACCTGGCGTAGGGGACACCGTGATCACGAAGGCGGTTCCCCCAGAGCGAGGCCCCTCCATTGCACTGCGGTTGGGTTGACCTCTGCGATTATCCCTAATGCGGATAACTCGGACGCGTAATTTTTGGTAGTGGGGACTGCGTACGCGCCGTCCCCCTTATAAACTCATAAGTTATAAAGCTTGATAATATGGCCTTTATAATGTTCATATACTTCGAAAATATATAATTATATAAATTTATTAAAATAATATATAAGTCGATGTTAGATATAAAGTTTTTTTGTATCTAAAAAGAATAGAGAAAATTTCAACTTTAGTAACTTTATGCGTCACTGTGGCTAAATTAATGGTCAATA	AUACUUACCUGGCGUAGGGGACACCGUGAUCACGAAGGCGGUUCCCCCAGAGCGAGGCCCCU.CCAUUGCACUGCGGUUGG-GUUGACCUCUGCGAUUAUCCCUAAuGCGGAUA-ACUCGGACGCGUAAUUUUUGGUAGUGGGGA--CUGCGUA.CGCGCCG-UCCCCC	:::::::::::((((<<<<<<-<<<<<__________>>>>>>>>>>><<<<-<-<<<-<<<.<<__________>>->>>->>>-->>>>>,<<<<<<-<<____.__>>->>->->>>,))))---------------<<<<<-<-<<<<__.__>>>>->>>>>>:	DVQM01028433.1	2322-2883	Arthropoda	Insecta	Lepidoptera	Nymphalidae
U1	GCA_018231645.1	Heliconius_ricini	1.3e-37	GTCGCTCGCCCACCCCAACTCACTTCGCTCTGTATAATGTAATAATAATAATAATAATAATAATGTAATAATAAAAAACATATTAGTCTTTATTTGCAAACAGCTAACAGATGGCGCTGTACAGTTTCTCACCACTCGTGAATCGCGCTTGCAAGATTTTCTCGCAAAACAGGTCGTCGTAAAAATTCCGAAAGTTAAGCATACTTACCTGGCGTAGGGGACACCGTGATCAAGAAGGCGGTTCCCCCAGAGCGAGGCCCTACCATTGCACTGCGGTCGGGTTGACCTCTGCGATTATCCCTAATGTGGATAACTCGGACGCGTAATTTTTGGTAGTGGGACTGCGTACGCGCCGTCCCTCATATCTGACATTAATATAATCTTAATTATTTAGATTTTTTGCTGAATGCTACCTTTCGGTTAGGTTAGGAAAGGTTTCGTTCGGTAACAATTATAGGATTTAATATTAGGTTCCAACTGTGCTTCATGCTGTCAGGCTAAAATGAAATAAATATTTATTCCTTACTTATCAGGACTATTTTAGTTTATAAGAATATATGA	AUACUUACCUGGCGUAGGGGACACCGUGAUCAAGAAGGCGGUUCCCCCAGAGCGAGGCCCUA.CCAUUGCACUGCGG-UCGGGUUGACCUCUGCGAUUAUCCCUAAuGUGGAUA-ACUCGGACGCGUAAUUUUUGGUAG-UGGGA--CUGCGUA.CGCGCCG-UCCCUC	:::::::::::((((<<<<<<-<<<<<__________>>>>>>>>>>><<<<-<-<<<-<<<.<<__________>>->>>->>>-->>>>>,<<<<<<-<<____.__>>->>->->>>,))))---------------<<<<<-<-<<<<__.__>>>>->>>>>>:	DVQM01012672.1	3892-4452	Arthropoda	Insecta	Lepidoptera	Nymphalidae
U1	GCA_018231645.1	Heliconius_ricini	4.2e-29	CAAATAGATATTACATTTAATTGTTGTAATAAAAATTATTAACATTAAATATGAGTAATTTAATTCTGTCAACAGATTTAGAAAACGCTAACACGGCAGAGTAGATCAAAATTTAATTTTATAAATAGATGGTGTTGTTAATTCCTATGGAGTAGTTGAATCGCGCCTGCAAGATTTTTAAGTATATATAATTTTTAAGTATACTTACATAGCGTAGGGGAGACCATGATCAAGAAGGCGGTTTCCCAGAGCGAGGCTCTTTCCATTGCACTGCGGCTAGGTTGACCTCTGCGATTATCCCTAATGCAGATAACTCGGACGCGCAATTTTTGGTAGTGGGGACTGCGTACGCGCCATCCCCCTTATTGAAATAAAATTGAATATATCGACCAAATTATTTATGCATAAAATTAATAAGACGATTAAAATCTAGGCATATTCTTAATATGTTTTTTACCTCTATAATATTAAAAGAGATATTAAAACTATTTAATATTAACTATATAGTTATAAAATTGTATACACGATATAATAAAAACATAACACTTTTTACAATAAGAAC	AUACUUACAUAGCGUAGGGGAGACCAUGAUCAAGAAGGCGGUUUCCCA-GAGCGAGGCUCUUuCCAUUGCACUGCGGCUAG-GUUGACCUCUGCGAUUAUCCCUAAuGCAGAUA-ACUCGGACGCGCAAUUUUUGGUAGUGGGGA--CUGCGUA.CGCGCCA-UCCCCC	:::::::::::((((<<<<<<-<<<<<__________>>>>>>>>>>><<<<-<-<<<-<<<.<<__________>>->>>->>>-->>>>>,<<<<<<-<<____.__>>->>->->>>,))))---------------<<<<<-<-<<<<__.__>>>>->>>>>>:	DVQM01031165.1	1758-2319	Arthropoda	Insecta	Lepidoptera	Nymphalidae
U1	GCA_018231645.1	Heliconius_ricini	5.3e-25	TTTCTTGAATAACCTTTTTCACAAAATCTCTAAAAATATTAACATAAAACCTCCTTTTAATCCAAAAAAAAGGAAAACCAAAACTAAAATTCAAATTCGCCTAACAGATGTCGTTAACCAAAAAAACAATAAAACAATTAAATCGCGATGGCAAGATTTCCACGCGCGGGTATAAAAGGGCAGACATTTTCTAGATTGACATACTAACCTTGCGCAGGGTGTACCGCGATCAAGAAGGCGGTTGCCCCGGGCTGGCGCTGAACATTGCACTGCGTTTAGACGCGACGCCTGTAACTATCCCTTTTGGGATACGTTTTGCGCTTAATTTTTGGTAGTCGGACTTGCGTTCTGCGCGGTCCACTCGAATAATTTTATATTCTAATTTTTATAAGCAAATGTGACATTTTCTTTGGTGCTTTACGAGAAAAATGGCGTCGTATCGTATCGAATCGTAATTATTTTATTGTTTTGGCTTCTAATAAAATTATTTTTAAGCAAAAAAAACCTACAAGAAAATATATTAATTTATTTCGGCGGCCAAAAGAAACTGTCAAAATATAT	AUACUAACCUUGCGCAGGGUGUACCGCGAUCAAGAAGGCGGUUGCCCCGGGCUG-GCGCUGA.ACAUUGCACUGCGUUUAGACGCGACGCCUGUAACUAUCCCUUU.UGGGAUACG-UUUUGCGCUUAAUUUUUGGUAGUCGGACU--UGCGUUcUGCGCG--GUCCAC	:::::::::::((((<<<<<<-<<<<<__________>>>>>>>>>>><<<<-<-<<<-<<<.<<__________>>->>>->>>-->>>>>,<<<<<<-<<____.__>>->>->->>>,))))---------------<<<<<-<-<<<<__.__>>>>->>>>>>:	DVQM01001317.1	693-1253	Arthropoda	Insecta	Lepidoptera	Nymphalidae
U1	GCA_018231645.1	Heliconius_ricini	5e-24	ATATATTTACACTAGATTTCATAAAAAAAATATTAAAAAGTTAATTTTATACCGCTTGCTTACAAAGCTCTAGTGTAGTACATATACCTAGTTCCATAACTAATCATAGATGGCGTTGTTCATTTTTACTCGATTCCTGAATCGCGCTGGCAAGATTTTCTCACGAAACATGAGTACCTAAAAGTTCCGACTGTACAAGCATACTTACCTGGCGTAGGGGACACCGTGATCATGAAGGCGGTTCCCCCAGAGCGAGGCCCTTCCATTGCACTGCGGTTGGGTTGACCTCTGCGATTATCCCTAATGCGGATAACTC	AUACUUACCUGGCGUAGGGGACACCGUGAUCAUGAAGGCGGUUCCCCCAGAGCGAGGCCCUU.CCAUUGCACUGCGG-UUGGGUUGACCUCUGCGAUUAUCCCUAAuGCGGAUA-ACUC-----------------------------------.--------------	:::::::::::((((<<<<<<-<<<<<__________>>>>>>>>>>><<<<-<-<<<-<<<.<<__________>>->>>->>>-->>>>>,<<<<<<-<<____.__>>->>->->>>,))))---------------<<<<<-<-<<<<__.__>>>>->>>>>>:	DVQM01095215.1	1-316	Arthropoda	Insecta	Lepidoptera	Nymphalidae
U1	GCA_018231645.1	Heliconius_ricini	7e-24	GTACGTACAAACCAATCCTATAATTGTGTTAAAATTACTCATATAAACTCAATTCCATAAGTTGTGTAAACAATATTAACTCAAAATATAGTTTCCAAAACCACCAATAGATAGTGTCGTACAATTTCTCACGATTCTTGAATCGCGCTAGCAAGATTTTCCTGCAAAATATGACTGTCTCAAAAATCCGATCTCCAAGTATACTTATCTAGTATAGGAGACACACTGACCATGAAGGCTGTTCCCCCAGAGCGAGGCCCTTCCATTGTACTGCAGTCGGGTTGACCTCTGCGATTATCCCTAATGCGGATAGCTCGGACGCGTAATTTTTAGAAGTGGGGATTGCGTACGCGCCGTCTCCCTTTAAAAGCTCTCTTTTGCATTTGTATTATAATTCATACTACCAATATTGTAAATAGCAGAGGCCAGTCGTGGCGCAGCGGTACTAACTACTGAGACTGGTTGTGGGTTCGATCCCCACTCGAGATGAAATATTTATTTAAATTTATATT	AUACUUAUCUAGUAUAGGAGACACACUGACCAUGAAGGCUGUUCCCCCAGAGCGAGGCCCUU.CCAUUGUACUGCAG-UCGGGUUGACCUCUGCGAUUAUCCCUAAuGCGGAUA-GCUCGGACGCGUAAUUUUUAGAAGUGGGGA--UUGCGUA.CGCGCCG-UCUCCC	:::::::::::((((<<<<<<-<<<<<__________>>>>>>>>>>><<<<-<-<<<-<<<.<<__________>>->>>->>>-->>>>>,<<<<<<-<<____.__>>->>->->>>,))))---------------<<<<<-<-<<<<__.__>>>>->>>>>>:	DVQM01000939.1	13301-13862	Arthropoda	Insecta	Lepidoptera	Nymphalidae
U1	GCA_018231645.1	Heliconius_ricini	1.8e-17	AAAATATATAGATTTTTGTTTTACATATTAATATAAAATAGAGATTGAGTGAAGCTGGTAGAGACAAAAATGTATTGGCCATGAACTAGTTTTCCAAACGTGTTAATAGATGGCTCTGTACTATTTCGTGTGATTCCTGAATCGCGCTGGCAAGATTTTCTAGCGAAACATGACTACCTCAAAGTTCGGCACAATCAAGCATACTTACCTGGCGTAGGGGATACCGTGATCATGAAGGCGGTTCCCCCAGAGCGAGGCCCCTCCATTGCACTGCGGTTGGGTTGACCT	AUACUUACCUGGCGUAGGGGAUACCGUGAUCAUGAAGGCGGUUCCCCCAGAGCGAGGCCCCU.CCAUUGCACUGCGGUUGG-GUUGACCU----------------.-----------------------------------------------.--------------	:::::::::::((((<<<<<<-<<<<<__________>>>>>>>>>>><<<<-<-<<<-<<<.<<__________>>->>>->>>-->>>>>,<<<<<<-<<____.__>>->>->->>>,))))---------------<<<<<-<-<<<<__.__>>>>->>>>>>:	DVQM01091103.1	1-288	Arthropoda	Insecta	Lepidoptera	Nymphalidae
U1	GCA_018231645.1	Heliconius_ricini	7e-13	TAAAGATTATCATCACCACTTTACGCCCAAACTATCTCTCTTCTGATCTTAATAACTCAACTTCATATGTACACATATACATAACATACACTTTTCAAAACCAATAACAGATGGCGCTGTACAATTTCTCATGAAACCTGAATCGCGCTGGCAAGATATTCTAGCGAAACATGACTACTCCACAAATTCTAGGTTTAATCATACTTACCTGGCGTAGGGGACACCGTGATCATGTAGGCGGTTCCCCCAGAGCGAGGCCCCTCCATTGCACTG	AUACUUACCUGGCGUAGGGGACACCGUGAUCAUGUAGGCGGUUCCCCCAGAGCGAGGCCCCU.CCAUUGCACUG--------------------------------.-----------------------------------------------.--------------	:::::::::::((((<<<<<<-<<<<<__________>>>>>>>>>>><<<<-<-<<<-<<<.<<__________>>->>>->>>-->>>>>,<<<<<<-<<____.__>>->>->->>>,))))---------------<<<<<-<-<<<<__.__>>>>->>>>>>:	DVQM01061285.1	1374-1846	Arthropoda	Insecta	Lepidoptera	Nymphalidae
U1	GCA_018231645.1	Heliconius_ricini	2.8e-11	CGGGTTGACCTCTGCGATTATCCCTAATGTGGATAACTCGGACGCGTAATTTTTGATAGTGGGGGCTGCGTACGCGCCGTCCCCCTTATTAGATTTATCAATTAAATGGTTAAGCTTAGACGTGGGTCGTAACGTCTCTTAGGCATAATAGTTACTGAGCATTTGCTTACGCTTACTTTTTTATACTTATGATTACAGAAAATGTTAAATGTAATCATAACGGTAGAAAGTGT	--------------------------------------------------------------.----------------CGGGUUGACCUCUGCGAUUAUCCCUAAuGUGGAUA-ACUCGGACGCGUAAUUUUUGAUAGUGGGGG--CUGCGUA.CGCGCCGUCCCCCU	:::::::::::((((<<<<<<-<<<<<__________>>>>>>>>>>><<<<-<-<<<-<<<.<<__________>>->>>->>>-->>>>>,<<<<<<-<<____.__>>->>->->>>,))))---------------<<<<<-<-<<<<__.__>>>>->>>>>>:	DVQM01218689.1	1-286	Arthropoda	Insecta	Lepidoptera	Nymphalidae
U1	GCA_018231645.1	Heliconius_ricini	2.1e-08	AGTTAATATTAGAACGAACTCTATTATTATTGGTTTAATTTATACTATAAGCAATGTCATTGTTGAAAACTACAATACTAAATATAAGTACTTGGGAAACCTTATAATAGATGGCGCTGTTCAATTTATCGTAAATCCTGAATCGCGCTGGCAAGATTATCTCATAAAACATGACGACCCAAAATTTCCGAGTGTCAAGCATACTTACCTGGCGTAGGGGACACCGTGATCACGAAGGCGGTTCCCCCA	AUACUUACCUGGCGUAGGGGACACCGUGAUCACGAAGGCGGUUCCCCCA-------------.-------------------------------------------.-----------------------------------------------.--------------	:::::::::::((((<<<<<<-<<<<<__________>>>>>>>>>>><<<<-<-<<<-<<<.<<__________>>->>>->>>-->>>>>,<<<<<<-<<____.__>>->>->->>>,))))---------------<<<<<-<-<<<<__.__>>>>->>>>>>:	DVQM01047577.1	1-249	Arthropoda	Insecta	Lepidoptera	Nymphalidae
U1	GCA_018231645.1	Heliconius_ricini	5.5e-07	ACCTCTGCGATTATCCCTAATGCGGATAACTCGGACGCGTAATTTTTGGTAGTGGACTGCGTACGCGCCGTCCCCCTTGTTTGTAATATTGAGATTAGAAATGAGATTTTAGATTAGATTTGTAATAGTATTACGTTTGGATTACAAGCATACCTGTACCACTTCCTGTAACCTTATCACTTATGTATTCGTTTAATCGTTCTGATAACTCATCTCATAAACATGC	--------------------------------------------------------------.-----------------------ACCUCUGCGAUUAUCCCUAAuGCGGAUA-ACUCGGACGCGUAAUUUUUGGUAGUGG----ACUGCGUA.CGCGCCGU---CCC	:::::::::::((((<<<<<<-<<<<<__________>>>>>>>>>>><<<<-<-<<<-<<<.<<__________>>->>>->>>-->>>>>,<<<<<<-<<____.__>>->>->->>>,))))---------------<<<<<-<-<<<<__.__>>>>->>>>>>:	DVQM01228408.1	1-426	Arthropoda	Insecta	Lepidoptera	Nymphalidae
U2	GCA_018231645.1	Heliconius_ricini	0.00014	GATCACCGGCTGAGGAATGAGCTTTACGTTTGTGGAAAGGTAATTTAGAGACATTCATAAAAAAATATATAGCATCTTTGTAAAGATCGCTTCTCGGCCTTTTGGCTAAGATCAAAGTGTATAAAGATTACTCAGTCAATATTTTTTTAACCTACTGCTAGAACACTCCGTTCTCCACTCTACATCTAATTTTCAAGACATTGTGCAAATAAATTGAATATAGTCATTTTTTTTAATTGCATATTATATTTAAAACTTTTATGTTTACACTGCATAAAACATCATACATCATATGGTAGCAGGGTGCCTGCTACCATATGATATACGTTTTGATACAGTTCTTAGATCATTTGTTA	AUCGCU.UCUCGGCCUUUU........................................GGCUAAGAUCAAaGUGUA---.----------------------u.........a-----------------aa...........gau-------UA-.cUCAGUCAAUAUUUUUU----------------------------...........----------------------------------------..-ua--------------ACCUACU	::::::.<<<-<<<<____~~~~~~~~~~~~~~~~~~~~~~~~~~~~~~~~~~~~~~~~>>>>->>>,,,,.,,,,,,,,.,,,,,,,,<<<<<<________~~~~~~~~~~~>>>>>>,<<<<<<<___~~~~~~~~~~~~~~~~>>>>>>>,,,..,,,,,,,,,,,,,,,,,,,,,,,,,<<<<<<<<----<<<<<__~~~~~~~~~~~>>>>>-->>>>>>>>,,<<<<<<-<<<<<<__________.._~~>>>>>>-->>>>>>:::::::	DVQM01047151.1	1-356	Arthropoda	Insecta	Lepidoptera	Nymphalidae
U2	GCA_018231645.1	Heliconius_ricini	0.00062	ATGTTCGGGGCTCGCTCCACTCCTGTCGCGGGTCGGCCCGGCATTGCAGTGCCGCCGGGATCGGCCCACATATACAAATAAATTAAAAAACAGCGATGAGTTGATATCGTTTGATACAAGTGCTAAATGTATTTACATATTACACGTAGCTTACAATACGATTTTAATAAGTTTTCTGAGCTATCTCGGAGAGTTGAGCCGGTTTTTATAGTACTTTCACTGAAAGATAGACGCGGATAGCCATCAAAATATAAGCTAATGCTGTTTTATCCCA	------.------------........................................------------.--------.----------------------...........-----------------................----------..-------------------------------AUGUUCGGGGCUC...........GCUCCA-CUCCUGUCGCGGGUCGGCCCGGCAUUGCAGUGC.	::::::.<<<-<<<<____~~~~~~~~~~~~~~~~~~~~~~~~~~~~~~~~~~~~~~~~>>>>->>>,,,,.,,,,,,,,.,,,,,,,,<<<<<<________~~~~~~~~~~~>>>>>>,<<<<<<<___~~~~~~~~~~~~~~~~>>>>>>>,,,..,,,,,,,,,,,,,,,,,,,,,,,,,<<<<<<<<----<<<<<__~~~~~~~~~~~>>>>>-->>>>>>>>,,<<<<<<-<<<<<<__________.._~~>>>>>>-->>>>>>:::::::	DVQM01035787.1	2438-2911	Arthropoda	Insecta	Lepidoptera	Nymphalidae
U2	GCA_018231645.1	Heliconius_ricini	0.0016	CGGCGGTTGCAAGCCGAGATCTGAGCCCCGCAGGGGGTGCCCTTACAGACGTCGACTCCTCTCAGGCAGCCATGTAGTACTCTTCTGAGATGAGTACCCTCTTCCCTACCCACCCGGTGTCGCTGTAAAAGCCAATAGGGCTCAATTTAGCTATCCCACACGTAGCAGGATAAGCACAAGGAGCCTAGTGTTAAGACACTATCGCTTCTCGGCCTTTTGGCTAAGATTAAAGTGTAGTGTAGTGGTTGGTTAAGACACTCTGTTTTCCACTTTTGGCCAAATTCTAGAAACATTGCGTGTTGAGAGGCGGAACTCAACGCCGCCCTTTGTTTTGCCACCAGAACTAAGATACAGAAATATTTAATATTTCATATCTTTAAGTGGGAATCAACTTCACAACCTATAGCGTTTACAGTCACTCGCTTATGTCCTAGCGCAACGACTGAAACGAAAACACGTGAGACCTTAACTGGTCCCACGTGTTTTTACTTATGTAAATTATATCATAAATAAGTTACATTACAATATTTATATCATCATATACTTAAATGAACTTAAGGCA	AUCGCU.UCUCGGCCUUUU........................................GGCUAAGAUUAAaGUGUAGU-.----------------------guagugguugg-----------------uuaagacacucuguuu--------U-ccACUUUUGGCCAAAUUCUAGAAACAUUGCGUG-------------uugagaggcgg---------AACUCAACGCCGCCCUUUGUUUUGCCACCAG..-..AACUAAGAUACAGAAAUAUUU	::::::.<<<-<<<<____~~~~~~~~~~~~~~~~~~~~~~~~~~~~~~~~~~~~~~~~>>>>->>>,,,,.,,,,,,,,.,,,,,,,,<<<<<<________~~~~~~~~~~~>>>>>>,<<<<<<<___~~~~~~~~~~~~~~~~>>>>>>>,,,..,,,,,,,,,,,,,,,,,,,,,,,,,<<<<<<<<----<<<<<__~~~~~~~~~~~>>>>>-->>>>>>>>,,<<<<<<-<<<<<<__________.._~~>>>>>>-->>>>>>:::::::	DVQM01016919.1	1574-2135	Arthropoda	Insecta	Lepidoptera	Nymphalidae
U2	GCA_018231645.1	Heliconius_ricini	2.6e-35	ATATATATTATGTATATACATATGATAAGGCTTTTATTATTATGCGGCTTGTTACGTGTATGGCTGAATACACGTAAACTTTAAATTGTGTTTCGAATATCACAACATAGATGGCGCTGTTCATTTTAAAGCGATTTCTGAATCGCGCTGGCAAGATTTTCTAGCGTACAATGACTACCACAAATTTCTGCTAAAACGTTATCGCTTCTCGGCCTTTTGGCTAAGATCAAAGTGTAGTATCTGTTCTTTTCAGCTTAATATCTGAAAGTTCCCGCACCGCGGGACCAGTATATTAAACTGATTTTTGTAAGCTGACGGGATGTTCGGGGCTCGCTCCACTCCTGTCGCGGGTCGGCCCGGCATTGCAGTGCCGCTGGGATCGGCCCATATAAATCTATTTAAATATAAAGTCGATAATCGAAACGGATAGGTCCAAGCTCCGTACTCGATGTCATTCTCTATCAGGAGCCTTGCTCATGAAACTATGTCTAACATTAGCCAATATTATCCTGCGGCGACGCGTAGTTTGGTTCTATTGAAACCAATATTTTCTAAGTCGAATCACTATTATTTCCAATTAGTGTTGTACACTT	AUCGCU.UCUCGGCCUUUU........................................GGCUAAGAUCAAaGUGUAGUA.UCUGUUCUUUUCAGCUUAAUAU...........CUGAAAGUUCCCGCACC................GCGGGACCAG..UAUAUUAAACUGAUUUUUGUAAGCUGACGGGAUGUUCGGGGCUC...........GCUCCA-CUCCUGUCGCGGGUCGGCCCGGCAUUGCAGUGC..C..GCUGGGAUCGGCCCAUAUAAA	::::::.<<<-<<<<____~~~~~~~~~~~~~~~~~~~~~~~~~~~~~~~~~~~~~~~~>>>>->>>,,,,.,,,,,,,,.,,,,,,,,<<<<<<________~~~~~~~~~~~>>>>>>,<<<<<<<___~~~~~~~~~~~~~~~~>>>>>>>,,,..,,,,,,,,,,,,,,,,,,,,,,,,,<<<<<<<<----<<<<<__~~~~~~~~~~~>>>>>-->>>>>>>>,,<<<<<<-<<<<<<__________.._~~>>>>>>-->>>>>>:::::::	DVQM01063138.1	342-934	Arthropoda	Insecta	Lepidoptera	Nymphalidae
U2	GCA_018231645.1	Heliconius_ricini	1e-17	GTTGCGTGGCCTGTTGTACGCATACCCACGTTCACGTGATGTATGGAACTTCGATTCTTACGACGGAAGGTTTGTTAGGCGTCAAAAAAGAGAAATTCGTGAGCTCGACCAAATACATATACATCAGACAGTTGAGGCACAGAGGATGAATGTTCGTGTCGCATCTGTTTCACTTCCAGCTTTTTCTTCATATTTGAAAAATCTTGATCCCTGCCTAGCAGCTATCTGGTATGGAATCTGTCTGTTCTTTTCAGCTTAATATCTGAAAGTTCCCGCACCGCGGGACCAATATAGTAAACTGATTTTTGTAAGCTGACGGGATGTTCGGGGCTCGCTCTACTCCTGTAGCGGGTCGGCCCGGCATTGCAGTGCCGCCGGGATCGGCCCACATAAAACATATGATTAAGCCCGTGATAAATCAGCCATATACTAGATCGCTATCAATCACATATCATTCAAGTATACGCTCAAATTACATACTATATAAGCTGAAGCGAAATTACATATTAATTCCTTGAATATGAAACTAAGTTTCGCTCGTAAGTTTCAATATACATGTGAAATAGAAATCGATGAAATATCTTTGAAATAAAT	AUCUUGaUCCCUGCCU---agcag.............................cuaucuGGUAUGGAAUCU.G-------.UCUGUUCUUUUCAGCUUAAUAU...........CUGAAAGUUCCCGCACC................GCGGGACCAA..UAUAGUAAACUGAUUUUUGUAAGCUGACGGGAUGUUCGGGGCUC...........GCUCUA-CUCCUGUAGCGGGUCGGCCCGGCAUUGCAGUGC..C..GCCGGGAUCGGCCCACAUAAA	::::::.<<<-<<<<____~~~~~~~~~~~~~~~~~~~~~~~~~~~~~~~~~~~~~~~~>>>>->>>,,,,.,,,,,,,,.,,,,,,,,<<<<<<________~~~~~~~~~~~>>>>>>,<<<<<<<___~~~~~~~~~~~~~~~~>>>>>>>,,,..,,,,,,,,,,,,,,,,,,,,,,,,,<<<<<<<<----<<<<<__~~~~~~~~~~~>>>>>-->>>>>>>>,,<<<<<<-<<<<<<__________.._~~>>>>>>-->>>>>>:::::::	DVQM01055435.1	1097-1690	Arthropoda	Insecta	Lepidoptera	Nymphalidae
U2	GCA_018231645.1	Heliconius_ricini	1.8e-17	TAGCGCTGGGGCACAAGCATGTGATTGTAAACACTGAAAATTACTAATTAGAATGAAATATTTACCTTTACCTTTGGTGTCAAGGTAAAGCGCGACGTTGAATTCCGCCACTCAACAATGCCTCCAAAAGGTGGTGGCCATTTTAAATAGCAGATACCGCTATTTTTAATAGCAGATACAACTTTAAAGATATTTTCAAAATAATTTTGTTATTGGACGGGTATCGCCGATATCGGACGGTAAGTGTAGTAAGTGTAGTAATCTGTTCTTTTCAGCTTAATGTTTGAAAGTTCCCGCACCGTGGGACCAGTATATGAAACTGATTTTTGTAAGATGACGGGATGTTTGGGGCTCGCTCCACTCCTGTCACGTGTCGGCCCGGCATTGTACTGCCACTGGGATCGGCCCATTTAATACTATATCATATCTCTTAAATATAATCAGAACTTAATAATAATTCTAAAAACTAGACGTAATATATATAGTATTTACTTACTTCAAAACAGTATTTATTCAGGACCTAAGTTGGCTCAATTGTTAGCGTTTAATTAAACGTCACCCTATTTGTTTTACTTAATGGTAGACCCATCGTAAATGTTGAACTGTAAACTCCCT	AUAAUU.U-----------uguuauuggacggguaucgccgauaucggacgguaagugu-------AGUAA.GUGUAGUAaUCUGUUCUUUUCAGCUUAAUGU...........UUGAAAGUUCCCGCACC................GUGGGACCAG..UAUAUGAAACUGAUUUUUGUAAGAUGACGGGAUGUUUGGGGCUC...........GCUCCA-CUCCUGUCACGUGUCGGCCCGGCAUUGUACUGC..C..ACUGGGAUCGGCCCAUUUAAU	::::::.<<<-<<<<____~~~~~~~~~~~~~~~~~~~~~~~~~~~~~~~~~~~~~~~~>>>>->>>,,,,.,,,,,,,,.,,,,,,,,<<<<<<________~~~~~~~~~~~>>>>>>,<<<<<<<___~~~~~~~~~~~~~~~~>>>>>>>,,,..,,,,,,,,,,,,,,,,,,,,,,,,,<<<<<<<<----<<<<<__~~~~~~~~~~~>>>>>-->>>>>>>>,,<<<<<<-<<<<<<__________.._~~>>>>>>-->>>>>>:::::::	DVQM01025491.1	1899-2513	Arthropoda	Insecta	Lepidoptera	Nymphalidae
U2	GCA_018231645.1	Heliconius_ricini	3.5e-12	GTTCCCGCACCGCGGGACCAGTATATTAAACTGATTTTTGTAAGCTGACGGGATGCTCGGGGCTCGCTCCACTCCTGTCGCGGGTCGGCCCGGCATTGCAGTGCTGCCGGGATCGGCCCACACTAATTCTAATAAACACTGTCGATACTTCATGCAATCGAATAGTTTCTGTGCTAGTTTTATAATACTATTGAACATTAATAGTTTTATTCACGTATAGAGATAGAAATTAA	------.------------........................................------------.--------.----------------------...........------GUUCCCGCACC................GCGGGACCAG..UAUAUUAAACUGAUUUUUGUAAGCUGACGGGAUGCUCGGGGCUC...........GCUCCA-CUCCUGUCGCGGGUCGGCCCGGCAUUGCAGUGC.	::::::.<<<-<<<<____~~~~~~~~~~~~~~~~~~~~~~~~~~~~~~~~~~~~~~~~>>>>->>>,,,,.,,,,,,,,.,,,,,,,,<<<<<<________~~~~~~~~~~~>>>>>>,<<<<<<<___~~~~~~~~~~~~~~~~>>>>>>>,,,..,,,,,,,,,,,,,,,,,,,,,,,,,<<<<<<<<----<<<<<__~~~~~~~~~~~>>>>>-->>>>>>>>,,<<<<<<-<<<<<<__________.._~~>>>>>>-->>>>>>:::::::	DVQM01218851.1	1-326	Arthropoda	Insecta	Lepidoptera	Nymphalidae
U2	GCA_018231645.1	Heliconius_ricini	6.9e-11	ACTACAGGAACATTTCACGCTGTCATCTATACATAATAATAAGGCTTATTATAAGTAATATGGCTGCATACACGTAAACTTTATAAAGTGTTTTATATATCACAACATAGATGGCGCTGTTTATTTTCAAGCGATTTCTGAATCGCGCTGGCAAGATTTTCTAGCGTATAGTGACTACCAAAGATTTCCTTAAACTATTCATCGCTTCTCGGCCTTTTGGCTAAGATCAAAGTGTAGTATCTGTTCTTTTCAGCT	AUCGCU.UCUCGGCCUUUU........................................GGCUAAGAUCAAaGUGUAGUA.UCUGUUCUUUUCAGCU------...........-----------------................----------..--------------------------------------------...........----------------------------------------..-..---------------------	::::::.<<<-<<<<____~~~~~~~~~~~~~~~~~~~~~~~~~~~~~~~~~~~~~~~~>>>>->>>,,,,.,,,,,,,,.,,,,,,,,<<<<<<________~~~~~~~~~~~>>>>>>,<<<<<<<___~~~~~~~~~~~~~~~~>>>>>>>,,,..,,,,,,,,,,,,,,,,,,,,,,,,,<<<<<<<<----<<<<<__~~~~~~~~~~~>>>>>-->>>>>>>>,,<<<<<<-<<<<<<__________.._~~>>>>>>-->>>>>>:::::::	DVQM01004675.1	1-255	Arthropoda	Insecta	Lepidoptera	Nymphalidae
U2	GCA_018231645.1	Heliconius_ricini	7.6e-11	TACAGGATGGAAGCGTCAGCGCTCCTTTTACGGGAACAGCATATAGTGTAAAATACTTTAAGCCCATACGTAAAGAAGTTAATCAAGACACCTCAACAGTTAATATTTATATTTAATAATAATAAATTTGATTAAGATGAAAGTGTAGTATCTGTTCTTTCAGCTTAATATCTGAAAGTTCCCGCACCGCGGGACCAGTATATTGAACTGATTTTTGTAAGCTGTTCGTGGCCCGCTCCACTCCTGTCGCGTCGGCCCGACATTGCAGTGCCGCCGGGGACAGACAGATCAGGGGTCTTGCTCTTGAAATTATGTCTAACATTAGCCAATATAATCCTGCGGCGACGTAGTTTGGTTCTTTTGAAACCAATATTTTCAAAGTCGAATTACTATTGTTTCCAATAAGTGTTGTACACTTTATACCGATGAATCTGCAATACGTAATAACCACTAATTACTCTTAAACAATTTCTTTAAATGCACATTTTTC	AUAAAU.UUG---------a.....................................uu----AAGAUGAAaGUGUAGUA.UCUGUUC-UUUCAGCUUAAUAU...........CUGAAAGUUCCCGCACC................GCGGGACCAG..UAUAUUGAACUGAUUUUUGUAAGCUG--------UUCGUGGCCC...........GCUCCA--------CUCCUGUCGCGUCGGCCCGACAUUGCagU..GCCGCCGGGGACAGACAGAUC	::::::.<<<-<<<<____~~~~~~~~~~~~~~~~~~~~~~~~~~~~~~~~~~~~~~~~>>>>->>>,,,,.,,,,,,,,.,,,,,,,,<<<<<<________~~~~~~~~~~~>>>>>>,<<<<<<<___~~~~~~~~~~~~~~~~>>>>>>>,,,..,,,,,,,,,,,,,,,,,,,,,,,,,<<<<<<<<----<<<<<__~~~~~~~~~~~>>>>>-->>>>>>>>,,<<<<<<-<<<<<<__________.._~~>>>>>>-->>>>>>:::::::	DVQM01023770.1	1-490	Arthropoda	Insecta	Lepidoptera	Nymphalidae
U2	GCA_018231645.1	Heliconius_ricini	9.4e-11	ATATTATATATTATACATATGTGAGGACATGTGAAGTGTGTGTACCCTTTGGGTGTATATGTGTTCTGTGAGTGTGTATGACACATACTAAATTTAAGCCCCCTCAACAGATGGCGCTGTTCATATTTGGTTGATTTCTGAATCGCGCTGGCAAGATGTTCTAACGTTTAGTGACCACCCTCGTGTGTTGGACGTTGTTTATCGCTTCTCGGCCTTTTGGCTAAGATCAAAGTGTAGTATCTGTTCTTTTCAG	AUCGCU.UCUCGGCCUUUU........................................GGCUAAGAUCAAaGUGUAGUA.UCUGUUCUUUUCAG--------...........-----------------................----------..--------------------------------------------...........----------------------------------------..-..---------------------	::::::.<<<-<<<<____~~~~~~~~~~~~~~~~~~~~~~~~~~~~~~~~~~~~~~~~>>>>->>>,,,,.,,,,,,,,.,,,,,,,,<<<<<<________~~~~~~~~~~~>>>>>>,<<<<<<<___~~~~~~~~~~~~~~~~>>>>>>>,,,..,,,,,,,,,,,,,,,,,,,,,,,,,<<<<<<<<----<<<<<__~~~~~~~~~~~>>>>>-->>>>>>>>,,<<<<<<-<<<<<<__________.._~~>>>>>>-->>>>>>:::::::	DVQM01005073.1	7375-7827	Arthropoda	Insecta	Lepidoptera	Nymphalidae
U2	GCA_018231645.1	Heliconius_ricini	2.2e-10	TGAATAACATTACAAAAACATTAATCATATCGCTCTCAATTTTAATATTCGCCATCTATAGTTATCATAAGTAAACACTGAATATGCTAGTTCTGCTATGCTGTTGTTAGATGACGCTATACATGTTCAGTCGATTTCTGAATCGCGCTGGCAAGATGTTCTAGCGTTTAGTGACCACTCTCGTGTTTTGAACGTTGGTTATCGCTTCTCGGCCTTTTGGCTAAGATCAAAGTGTAGTATCTGTTCTTTTCA	AUCGCU.UCUCGGCCUUUU........................................GGCUAAGAUCAAaGUGUAGUA.UCUGUUCUUUUCA---------...........-----------------................----------..--------------------------------------------...........----------------------------------------..-..---------------------	::::::.<<<-<<<<____~~~~~~~~~~~~~~~~~~~~~~~~~~~~~~~~~~~~~~~~>>>>->>>,,,,.,,,,,,,,.,,,,,,,,<<<<<<________~~~~~~~~~~~>>>>>>,<<<<<<<___~~~~~~~~~~~~~~~~>>>>>>>,,,..,,,,,,,,,,,,,,,,,,,,,,,,,<<<<<<<<----<<<<<__~~~~~~~~~~~>>>>>-->>>>>>>>,,<<<<<<-<<<<<<__________.._~~>>>>>>-->>>>>>:::::::	DVQM01018740.1	3922-4373	Arthropoda	Insecta	Lepidoptera	Nymphalidae
U2	GCA_018231645.1	Heliconius_ricini	2.2e-10	AAAATATTATTACTTATTTTTTTTAATTAATTAAAATTATAAAGATTGTTTACAAATATATAGTTAACTCAAATAATATCTACCCGTATAATTCATCTCTCACAAAACAGATGGCGCTGTACATTTTATGGCGATTTCTGAATCGCGCTGGCAAGATTTTCTAGCGTTTAGTGACTACCGGAAATTTCCACGTTGCAGTTATCGCTTCTCGGCCTTTTGGCTAAGATCAAAGTGTAGTATCTGTTCTTTTCA	AUCGCU.UCUCGGCCUUUU........................................GGCUAAGAUCAAaGUGUAGUA.UCUGUUCUUUUCA---------...........-----------------................----------..--------------------------------------------...........----------------------------------------..-..---------------------	::::::.<<<-<<<<____~~~~~~~~~~~~~~~~~~~~~~~~~~~~~~~~~~~~~~~~>>>>->>>,,,,.,,,,,,,,.,,,,,,,,<<<<<<________~~~~~~~~~~~>>>>>>,<<<<<<<___~~~~~~~~~~~~~~~~>>>>>>>,,,..,,,,,,,,,,,,,,,,,,,,,,,,,<<<<<<<<----<<<<<__~~~~~~~~~~~>>>>>-->>>>>>>>,,<<<<<<-<<<<<<__________.._~~>>>>>>-->>>>>>:::::::	DVQM01120380.1	1-252	Arthropoda	Insecta	Lepidoptera	Nymphalidae
U2	GCA_018231645.1	Heliconius_ricini	2.2e-10	CACCATGCTATTAAGAACAGAGTTAAATTTTACTTTAGACAAAAACAAGTATGAAAAAGTTCCATTTAAATGCACCAAGGCCAGCTATATGTATACATATGGCTTAACAGATGGCGCTGTTCATATTTGGTTTATTTCTGAATCGCGCTGGCAAGATGTTCTAGCGTTTAGTGACCACCCTCGTGTTCTCAACGTTTGTTATCGCTTCTCGGCCTTTTGGCTAAGATCAAAGTGTAGTATCTGTTCTTTTCA	AUCGCU.UCUCGGCCUUUU........................................GGCUAAGAUCAAaGUGUAGUA.UCUGUUCUUUUCA---------...........-----------------................----------..--------------------------------------------...........----------------------------------------..-..---------------------	::::::.<<<-<<<<____~~~~~~~~~~~~~~~~~~~~~~~~~~~~~~~~~~~~~~~~>>>>->>>,,,,.,,,,,,,,.,,,,,,,,<<<<<<________~~~~~~~~~~~>>>>>>,<<<<<<<___~~~~~~~~~~~~~~~~>>>>>>>,,,..,,,,,,,,,,,,,,,,,,,,,,,,,<<<<<<<<----<<<<<__~~~~~~~~~~~>>>>>-->>>>>>>>,,<<<<<<-<<<<<<__________.._~~>>>>>>-->>>>>>:::::::	DVQM01195605.1	5-456	Arthropoda	Insecta	Lepidoptera	Nymphalidae
U2	GCA_018231645.1	Heliconius_ricini	2.2e-10	CCCTTTGGGTGTATATGTGTTCTGTGAGTGTGTATGACACATACTAAATTTAAGCTCCCTCAACAGATGGCGCTGTTCATATTTAGTTGATTTCTGAATCGCGCTGGCAAGATGTTCTAGCGTTTAGTGACCACCCTCGTGTGTTGGACGTTGTTCATCGCTTCTCGGCCTTTTGGCTAAGATCAAAGTGTAGTATCTGTTCTTTTCA	AUCGCU.UCUCGGCCUUUU........................................GGCUAAGAUCAAaGUGUAGUA.UCUGUUCUUUUCA---------...........-----------------................----------..--------------------------------------------...........----------------------------------------..-..---------------------	::::::.<<<-<<<<____~~~~~~~~~~~~~~~~~~~~~~~~~~~~~~~~~~~~~~~~>>>>->>>,,,,.,,,,,,,,.,,,,,,,,<<<<<<________~~~~~~~~~~~>>>>>>,<<<<<<<___~~~~~~~~~~~~~~~~>>>>>>>,,,..,,,,,,,,,,,,,,,,,,,,,,,,,<<<<<<<<----<<<<<__~~~~~~~~~~~>>>>>-->>>>>>>>,,<<<<<<-<<<<<<__________.._~~>>>>>>-->>>>>>:::::::	DVQM01242086.1	1-252	Arthropoda	Insecta	Lepidoptera	Nymphalidae
U2	GCA_018231645.1	Heliconius_ricini	7.4e-09	CTGTTCTCCAGAATTAAGGGCTGAATTGGGGCTGATTAATCAGTCAGGGCTGCATGCTCTGGTACCTGCTCTGGTACATCTCTCCTTTTTGCAAAGATCAAAGCGTATCTGTTCTATTCAACTTAACATGTGAAATTGCACCGCGGGACCTGTATAGTAAACAGATTTTTGTAAGCTGATGGCATGCTCGGGGCTCGCTTCACTCCTGTCACGGTCGGCCCGGTATTCCAGTGCTGCCGCAATTTGTACTATTCATGTCCTATCATTCACGAACAGATATGAGCAGATGTGAATCTTAACTGAAAATTAATAGATGTGATCAGATATAATCAGGCGTGTTCAGACAAGACAATTTTTTAGTGACGTAAATGAAAAAAATCGTATAAAATATTTGTTAATTATAAAGTAAATTAAGCTAACGAATAAAAAAAAATTACAAATAACAAATTTTGATAT	ACA---.UCUCUCC-UUUU........................................UGCAAAGAUCAAaGCGU---A.UCUGUUCUAUUCAACUUAACAU...........GUGAAAU----UGCACC................GCGGGACCUG..UAUAGUAAACAGAUUUUUGUAAGCUGAUGGCAUGCUCGGGGCUC...........GCUUCA-CUCCUGUCACGGUCGG-CCCGGUAUUCCAGUGC..U..GCCGCAAUUUGUACUAUUCAU	::::::.<<<-<<<<____~~~~~~~~~~~~~~~~~~~~~~~~~~~~~~~~~~~~~~~~>>>>->>>,,,,.,,,,,,,,.,,,,,,,,<<<<<<________~~~~~~~~~~~>>>>>>,<<<<<<<___~~~~~~~~~~~~~~~~>>>>>>>,,,..,,,,,,,,,,,,,,,,,,,,,,,,,<<<<<<<<----<<<<<__~~~~~~~~~~~>>>>>-->>>>>>>>,,<<<<<<-<<<<<<__________.._~~>>>>>>-->>>>>>:::::::	DVQM01040291.1	2013-2593	Arthropoda	Insecta	Lepidoptera	Nymphalidae
U3	GCA_018231645.1	Heliconius_ricini	1e-05	AATTTACAATTATTTAAATAAACTTACAGAAATCTTACAAGTAAATTACGACCCGAGTAACGAAAAAAAAAAACTTAGTCATTTCAACCTAGTACCAAATCCACCGCTAGATGGCGTTGTACAATTTGAAGCGAATCCTGAATCGCGCTGGCAAGATTTTCTCGCGCAGAATGACTACCAAAAAATGTACATCATTAATTAAGACCTTACTTCATAGGATCATTTCTATAGTAAGCTCTTCACGAGATCCACA	AAGACCUUACUUCAUAGGAUCAUUUCUAUAGUAAG-CUCUUCA.CGAGAUCC.ACA---.-------.---------------------------------------------------.------------------------....-----------------------------....--..-------.-----..-....--------.---.---------.---------------	<<<<<<<<<<<---<<<<<____>>>>>->>>>>>->>>>>,,.,,,,,<<<.<<____.__>>>>>.----------(((((--------------((((((((((((,,<<<-----.--<<<<--<<<<-<<<<<______~~~~>>>>>-->>>>-->>>>--------->>>....<<..<<<<<<<._____.._~~~~>>>>>>>-.>>,.))))))))).)))-------)))))	DVQM01054710.1	1-253	Arthropoda	Insecta	Lepidoptera	Nymphalidae
U3	GCA_018231645.1	Heliconius_ricini	1e-05	ATCCCAAAACCGGTTAAAACAGCAACAGTAAGCTACACTTTTGTTATTATATGATACACAATCTGTTACCTAGATGGCGTTCAAACTTTAGTACTCGTTACCATCGCTAGATGGCAATGTGCCATATCGAACAATTCTTGAATCGCGCTGGCTAAATTTTCTCGCGCAAACTTAGGGCCAAAAATTTCGTCTACCAACTTAAGACCTTACTTCATAGGATCATTTCTATAGTAAGCTCTTCACGAGATCCACA	AAGACCUUACUUCAUAGGAUCAUUUCUAUAGUAAG-CUCUUCA.CGAGAUCC.ACA---.-------.---------------------------------------------------.------------------------....-----------------------------....--..-------.-----..-....--------.---.---------.---------------	<<<<<<<<<<<---<<<<<____>>>>>->>>>>>->>>>>,,.,,,,,<<<.<<____.__>>>>>.----------(((((--------------((((((((((((,,<<<-----.--<<<<--<<<<-<<<<<______~~~~>>>>>-->>>>-->>>>--------->>>....<<..<<<<<<<._____.._~~~~>>>>>>>-.>>,.))))))))).)))-------)))))	DVQM01127021.1	260-712	Arthropoda	Insecta	Lepidoptera	Nymphalidae
U3	GCA_018231645.1	Heliconius_ricini	1e-05	TCATTGTTGTCATAGCTTATCATATTTATCATTGTTGTTCAATAATAAGTTCTATGAACGTTGCCTAGATGGCGCTGGCGCGCACTTTTAATGCCCATAACTATTGCTAGATGGCGGTGTATCATTTCACATGATTTCTGAATCGCGCTGGCAAGATTTTCTCGCGCAGAATGACCACCAAAATTTTCAGAACTTTATTTAAGACCTTACTTCATAGGATCATTTCTATAGTAAGCTCTTCACGAGAT	AAGACCUUACUUCAUAGGAUCAUUUCUAUAGUAAG-CUCUUCA.CGAGAU--.------.-------.---------------------------------------------------.------------------------....-----------------------------....--..-------.-----..-....--------.---.---------.---------------	<<<<<<<<<<<---<<<<<____>>>>>->>>>>>->>>>>,,.,,,,,<<<.<<____.__>>>>>.----------(((((--------------((((((((((((,,<<<-----.--<<<<--<<<<-<<<<<______~~~~>>>>>-->>>>-->>>>--------->>>....<<..<<<<<<<._____.._~~~~>>>>>>>-.>>,.))))))))).)))-------)))))	DVQM01107991.1	462-909	Arthropoda	Insecta	Lepidoptera	Nymphalidae
U3	GCA_018231645.1	Heliconius_ricini	1.7e-05	TGTATCACTAATACCATAGTTCATCACACCTATCATTGTTGTTCAGTGGCAAGTTCTATGAATGTTGTATAGATGGCACTACTAATTTTAATGCCTAAAACTGTTGCTAGATGGCGTTGTTCCATTTCAGACCATTTCTGAATCGCGCTGGCAAGATTTTCTCACGCAGAATGACGTTCAAAATTTTTCGATTTCACATTAAGACTTTACTTCATAGGATCATTTCTATAGTAAGCTCTTCACGAGATCCACA	AAGACUUUACUUCAUAGGAUCAUUUCUAUAGUAAG-CUCUUCA.CGAGAUCC.ACA---.-------.---------------------------------------------------.------------------------....-----------------------------....--..-------.-----..-....--------.---.---------.---------------	<<<<<<<<<<<---<<<<<____>>>>>->>>>>>->>>>>,,.,,,,,<<<.<<____.__>>>>>.----------(((((--------------((((((((((((,,<<<-----.--<<<<--<<<<-<<<<<______~~~~>>>>>-->>>>-->>>>--------->>>....<<..<<<<<<<._____.._~~~~>>>>>>>-.>>,.))))))))).)))-------)))))	DVQM01016767.1	4186-4638	Arthropoda	Insecta	Lepidoptera	Nymphalidae
U3	GCA_018231645.1	Heliconius_ricini	0.0013	AATATCCCAAAACCGATTTCAACAACACTAAGCCATAGTTTTGTTTTTGTATGATCAACAATCTGTTACCTAGATGGCGCTCAGACTTTAGTACTAGTTACCATCGCAAGATGGCAGTGTACCATTTCTGACAAATCCTGAATCGCGCTGGCAAAATTTTCTGGCGCAGAACTAGAGTCAAAAATTTCGTCTGCACAGTTAAGACCTTACTTCATAGGATCATTTCTATAG	AAGACCUUACUUCAUAGGAUCAUUUCUAUAG------------.--------.------.-------.---------------------------------------------------.------------------------....-----------------------------....--..-------.-----..-....--------.---.---------.---------------	<<<<<<<<<<<---<<<<<____>>>>>->>>>>>->>>>>,,.,,,,,<<<.<<____.__>>>>>.----------(((((--------------((((((((((((,,<<<-----.--<<<<--<<<<-<<<<<______~~~~>>>>>-->>>>-->>>>--------->>>....<<..<<<<<<<._____.._~~~~>>>>>>>-.>>,.))))))))).)))-------)))))	DVQM01210339.1	11-441	Arthropoda	Insecta	Lepidoptera	Nymphalidae
U3	GCA_018231645.1	Heliconius_ricini	9.6e-25	AATATCCCAAAACCGATTTCAACAACACTAAGCCATAGTTTTGTTATTGTATGATCAATAATCTGTTACCTAGATGGCGCTCAGACTTTAGTAATAGTTACCATCGCAAGATGGCAGTGTACCATTTCTGACAATTCCTGAATCGCGCTGGCAAAATTTTCTGGCGCAGAACTAGGGTCAAAAATTTCGTCTGCACAGTTAAGACCTTACTTCATAGGATCATTTCTATAGTAAGCTCTTCACGAGATCCACACAACATGTGAGATCGTGTCAGCAACGATGAGGAGATATGGCGCGGCGCCCTGAGCGTGAGGCGAGCGCGGCTTCGGCCGACAGCTCTCGATGATCGTTCACTCCATCACTCATGGTGGAGCGTGGGGTGTTGTCGCTGTCTGAGAGGCTGGAATTTTTTAAACCTTTAATCTTTAAAACATAGTATTTTGAAAGCTTGAACGAAAAGTTGTAACATTGTTTAAATGTTTACGATGAAAATTATAACTTAAGAAAGCTAAATATTATTGTTTTTTTTATTGTGTGTATTATAGTATTATTTATTTTGTACTAATTACTAAATAAGCAGTGTTTTAAGGCTTTGATTAAT	AAGACCUUACUUCAUAGGAUCAUUUCUAUAGUAAG-CUCUUCA.CGAGAUCC.ACACAA.CAUGUGA.GAUCGUGUCAGCAACGAUGAGGAGAUAUGGCGCGGCGCCCUGAGCGUGAGG.CGAGCG--CGGC-------UUC--....------GGCCGACAGCUCUCGAUGAUCGU...uC-.aCUCCAUC.ACUCA..U....GGUGGAGC.--GuGGGGUGUUGuCGCUGUCUGAGAGGC	<<<<<<<<<<<---<<<<<____>>>>>->>>>>>->>>>>,,.,,,,,<<<.<<____.__>>>>>.----------(((((--------------((((((((((((,,<<<-----.--<<<<--<<<<-<<<<<______~~~~>>>>>-->>>>-->>>>--------->>>....<<..<<<<<<<._____.._~~~~>>>>>>>-.>>,.))))))))).)))-------)))))	DVQM01066051.1	799-1399	Arthropoda	Insecta	Lepidoptera	Nymphalidae
U3	GCA_018231645.1	Heliconius_ricini	8.4e-23	AAATCTCTCTATAAGCTATATATAGTCAACATCTACATCTCTCACACGCTTTATTGATTCAACAACAATAAGCTATACATTTGTTATTATTTAACCAACAATCTGTTACCTAGATGGCGCTCAAACTTTAGTATTCGTTACTATCGTTAGATGGCAATGTGCCATATCGACTCAGGGTCAAAAATTTCGCCGACCAAGTTAAGACTTTACTTCATAGGATCATTTCTATAGTAAGCTCTTCACGAGATCCACATAACATGTGAGATCGTGCCAGCCGCGATGAGGTGAGGTGGCGCAGTACCCTGAGCGTGAGACGGGCGCGGCCTCGACCGACAGCCCTCGATGATCGTTCACTCCATCACTAGTGGTGGAACGTGAGGCACTGTCGCTATCTAAGCGGCTGATTATTAACCCTATTTAAATTATAAATAATATTAAAATAATTGAGCCTTATCTTCGTAC	AAGACUUUACUUCAUAGGAUCAUUUCUAUAGUAAG-CUCUUCA.CGAGAUCCaCAUAAC.AU-GUGA.GAUCGUGCCAGCCGCGAUGAGGUGAGGUGGCGCAGUACCCUGAGCGUGAGA.CGGGCG--CGGC------------cucg-------ACCGACAGCCCUCGAUGAUCGU...u-CacUCCAUCA.CUAG-..-....UGGUGGAAcGU-.GAGGCACUGuCGCUAUCUAAGCGGC	<<<<<<<<<<<---<<<<<____>>>>>->>>>>>->>>>>,,.,,,,,<<<.<<____.__>>>>>.----------(((((--------------((((((((((((,,<<<-----.--<<<<--<<<<-<<<<<______~~~~>>>>>-->>>>-->>>>--------->>>....<<..<<<<<<<._____.._~~~~>>>>>>>-.>>,.))))))))).)))-------)))))	DVQM01070035.1	947-1547	Arthropoda	Insecta	Lepidoptera	Nymphalidae
U3	GCA_018231645.1	Heliconius_ricini	2.2e-22	TAACTTCAGCAAATCCGATTCAATCAATAGCAAGCCATAGAGTTGCTATTGTATGATCAACAATCTGTTACCTAGATGGTGCTCAGATATTAGCACTCGTTACCGTCGCAAGATGGCAGTGTGCCATTACGAGCAATTCCTGAATCACGCTAGCTAAATTTTGTCGCGCCGACTTAGTCAAAAATTTTGCGGTCACAGTCAAGAATTTACTTCATTGGATCATTTCTATAGTTAGCTCTTCCCGAGATCCACATAATATGTGAGATCGTGCCAGTCGCGATGAGGAGACGTGGCGCGGCGCCCTGAGCGTGAGGTGGGCACGGCTTCAGCCTACAGCCCTCGATGATCGTTCACTCCATCAATTGTGATGGAGCGTGGGGTGTTGCCGCTGTCAGAGTGGCTGGTTTTATAAATTCTTCTTTAAATTAAAACAATGTATTAAGATTCGCCTTTCGACTCGATTGTGCAAGACGGTGAAACGAAGCGAAGCTATGTTGCGCAAATTTTCTGTTTTGTCCGTGAATTCCAAAACGTTCCACAGCTTAACTCTATGGGACTCACTTTGGCCATTTACTCAAAAACTATAGTTACAATTATCACC	AAGAAUUUACUUCAUUGGAUCAUUUCUAUAGUUAG-CUCUUCCc-GAGAUCCaCAUAAU.A-UGUGA.GAUCGUGCCAGUCGCGAUGAGGAGACGUGGCGCGGCGCCCUGAGCGUGAGG.UGGGCA--CGGC-------UUC--...a-------GCCUACAGCCCUCGAUGAUCGU...uC-.aCUCCAUC.AAUUG..U....GAUGGAGC.--GuGGGGUGUUGcCGCUGUCAGAGUGGC	<<<<<<<<<<<---<<<<<____>>>>>->>>>>>->>>>>,,.,,,,,<<<.<<____.__>>>>>.----------(((((--------------((((((((((((,,<<<-----.--<<<<--<<<<-<<<<<______~~~~>>>>>-->>>>-->>>>--------->>>....<<..<<<<<<<._____.._~~~~>>>>>>>-.>>,.))))))))).)))-------)))))	DVQM01013491.1	3862-4462	Arthropoda	Insecta	Lepidoptera	Nymphalidae
U3	GCA_018231645.1	Heliconius_ricini	5.1e-13	AGTTTTTAAAAATTGATTCATGTAACACAATTTATACAGTATCTTGAAAATTTCCAATAACAACTTATATATAATTAAAAGATATTGGTTTCAACCACTTTAAGAATTTGTTTAACTAAAAAAAATTGAGAGAGGCTAGTCGTGGCGCAGGGGAACAGTGTGACCGTAGACGCTAATGGTTGTGGGTTCAAACCCCAGTCGATAAAATACTTCATAGGATCATTTCTATAGTAATTTCTTCACGAGGTCCTCACAATATGCGAAATCGTGCCAGTCAGGATGAGGAGACGTGGCGCGGCACCTTGAGTGTGAGGGGGGCGCGGCTTCGGCCGTAGCCCACGATGATAGTTCACTCCGCCACTTATGTTACAGCGTCGTGCGTTGCCGCTGTCTGAGTGGCTGTTTTTGTTTTTCTATCTAATTTTTAAACGATTATTTATGATATAACGATGAGTGGAATTGTCAAAATAAGAATTTATGTATATCGTTTTATAAATCTAATGAGTTAAAACTCAAAAGGAAGAAACCAGTTTTTTGATTACCAAGTTTTTAGTTAAACAATTAAAAATTGTAAAGATGTACAGTGCCGTTAGCTTCCAA	GAUAAAAUACUUCAUAGGAUCAUUUCUAUAGUAAUUUCUUCAC.G-AGGUCC.UCACAA.UAUGCGA.AAUCGUGCCAGUCAGGAUGAGGAGACGUGGCGCGGCACCUUGAGUGUGAGGg--------GGGC-GCGGCUUC--G....GCCGU-AGCCC-------ACGAUGAUAGUucac--ucCGCCACU.UAUGUuaC....AGCGUCGU.GC-.----GUUGC.CGCUGUCUGAGUGGC	<<<<<<<<<<<---<<<<<____>>>>>->>>>>>->>>>>,,.,,,,,<<<.<<____.__>>>>>.----------(((((--------------((((((((((((,,<<<-----.--<<<<--<<<<-<<<<<______~~~~>>>>>-->>>>-->>>>--------->>>....<<..<<<<<<<._____.._~~~~>>>>>>>-.>>,.))))))))).)))-------)))))	DVQM01014236.1	133-732	Arthropoda	Insecta	Lepidoptera	Nymphalidae
U3	GCA_018231645.1	Heliconius_ricini	2.2e-07	GAGACGAGGCGCGGCGCCCTGAGCGTGAGGCGGGCGCGGCTTCGGCCGACAGCTCTCGATGATCGTTCACTTCGCCATTCGTGGCGCGGCGTGGGGCGTTGTCGCTGTCTGAGCGGCTGTTTTTTTATACCCTTTTTAAACACATGTATTCTTTCCTAGACAATTTAGTAGAAGTCAAAACTGTCATTTAATTCATAGATTTAAGTAATCGTAATCAGACCCAGTCAGTGGACTTCCTTAGAGACATGTGCGAGATACCTACGAGGTATTGTAAAATGGGTCTCGAAGAATAAATTTTAATTAATTGGGTCTTTAAT	-------------------------------------------.--------.------.-------.---------------------GAGACGAGGCGCGGCGCCCUGAGCGUGAGG.CGGGCG--CGGC-------UUC--....------GGCCGACAGCUCUCGAUGAUCGU...uC-.aCUUCGCCaUUCG-..U....GGCGCGGC.--GuGGGGCGUUGuCGCUGUCUGAGCGGC	<<<<<<<<<<<---<<<<<____>>>>>->>>>>>->>>>>,,.,,,,,<<<.<<____.__>>>>>.----------(((((--------------((((((((((((,,<<<-----.--<<<<--<<<<-<<<<<______~~~~>>>>>-->>>>-->>>>--------->>>....<<..<<<<<<<._____.._~~~~>>>>>>>-.>>,.))))))))).)))-------)))))	DVQM01118526.1	1-317	Arthropoda	Insecta	Lepidoptera	Nymphalidae
U3	GCA_018231645.1	Heliconius_ricini	1.4e-06	TCTGCCTACCCTGCTGTGTGCGGGATACAGCGTGAAGCTATTTTTTTTTTTTTTTAGAATTAGGACGAAAAATTTCAGTAATATTTTTAAGAATTTGCTTCATAGGATCATTTTTATAATAAGCTTTTCACGAGATTCATATAACATGTAAGGTCGTGCCAACCGCGATGAGGAGATGAGGCGCGGGCGCCCTGAGCGTATGTATTCGGTATTATAACAAACAGTACTCGTTACTTTCGTATCGTTACGTT	AAGAAUUUGCUUCAUAGGAUCAUUUUUAUAAUAAGCUUUU-CA.CGAGAUUC.AUAUAA.-CAUGUAaGGUCGUGCCAACCGCGAUGAGGAGAUGAGGC--------------------.------------------------....-----------------------------....--..-------.-----..-gcgg--------.---.---------.-GCGCCCUGAGCG--	<<<<<<<<<<<---<<<<<____>>>>>->>>>>>->>>>>,,.,,,,,<<<.<<____.__>>>>>.----------(((((--------------((((((((((((,,<<<-----.--<<<<--<<<<-<<<<<______~~~~>>>>>-->>>>-->>>>--------->>>....<<..<<<<<<<._____.._~~~~>>>>>>>-.>>,.))))))))).)))-------)))))	DVQM01199308.1	1-363	Arthropoda	Insecta	Lepidoptera	Nymphalidae
U3	GCA_018231645.1	Heliconius_ricini	4.7e-06	ATGTATTATTGTTGTTATAGTTTATCACATTTATCATTATAATTCAAAAACAAGTTTTATGGACGTTGTCTAGATGGCGCTGCAATTTTAGTACATAAAACTGTTACTAGATGGCGGTGTATCATTTTAGATGATTTCTGAATCGCGCTGGCAAGATTTTCTGGCGCAGAATGACGACCAAAATTTTCGAAATTTTATTTAAGACCTTACTTCATAGGATCATTTCTATAGTAAGCTCTTCACGAGATCCACATAACATGT	AAGACCUUACUUCAUAGGAUCAUUUCUAUAGUAAG-CUCUUCA.CGAGAUCC.ACAUAAcAUGU---.---------------------------------------------------.------------------------....-----------------------------....--..-------.-----..-....--------.---.---------.---------------	<<<<<<<<<<<---<<<<<____>>>>>->>>>>>->>>>>,,.,,,,,<<<.<<____.__>>>>>.----------(((((--------------((((((((((((,,<<<-----.--<<<<--<<<<-<<<<<______~~~~>>>>>-->>>>-->>>>--------->>>....<<..<<<<<<<._____.._~~~~>>>>>>>-.>>,.))))))))).)))-------)))))	DVQM01040840.1	2181-2641	Arthropoda	Insecta	Lepidoptera	Nymphalidae
U4	GCA_018231645.1	Heliconius_ricini	3.7e-14	TTGGCTAGCCGGATCCCTAGACGCTAGGCCTCGAAACTGGCAATATACCGACGCCAGAGAAAGCGCGTCTAGGTCCCACGGTATGACTCCAGCCAGCACGCACGTTATCTCACCGGAGATGGTCCGATACCCACGTATCGCCCGAATGGCCATCACCCTCTGCGCACGTCGCAGCAGGGTGACGTTGTGCCGTTGTTGTGGACTTTGCGCAAAGGCAATATCGTAACCAATGAGGTTAATCCGAGGTGCGATTATTGCTAGTTGAAAACTTTACCAGGATGATCCTATCCTAACCTCCGAGATCACAAGGCTAAACGTCCTGTCATACACTCCCACTCTCACTATGTGATCCTACGCAACCTTCCGATATTTTTCTTACTTTTTTAGAAAAACAATAATTAGTTAACGTTCGTGGCTCTGCGCCACGAAAGCCGCTAGTTAATATAATAGTTTCCATTACGTACAATCAATAGATTTTTCTAGTAATTTATTTATT	GACUUUGCGC.AAAGGCAAUAUCGUAACCAAUGAGGUUAA-UCCGAGGUGCGAUUAUUGCUAGUUGAAAACUUUACCAGGAUgAU--C-----------..----cuauccuaaccuccgagaucacaaggcuaaacguccugucauacacucccacucucacuaugugauccuacgcaaccuucc------------GAUAUUUUUCUUACUUUUUUAGAAAA	::::::::::.:::::::::<<<<<-<<<-----<<<____>>>-->>>>>>>>,,,,,,,,,,,,,,,,,,,,,,,,,,,,.,,,<<<<<<<<<<<<<..____~~~~~~~~~~~~~~~~~~~~~~~~~~~~~~~~~~~~~~~~~~~~~~~~~~~~~~~~~~~~~~~~~~~~~~~~~~~~~~~~~>>>>>>>>>>->>>,,,,,,,,,,,,<<<<____>>>>	DVQM01085623.1	563-1153	Arthropoda	Insecta	Lepidoptera	Nymphalidae
U4	GCA_018231645.1	Heliconius_ricini	1.9e-10	AATCCGAGGTGCGATTATTGCTAGTTGAAAACTTTACCAATACCCCGCCGTGTGGACGTGAAATACCGTCCGCTATGGCAATTTTTGAACGGGCTGTTAAGGCCTGATAAATTATTTACATAGACTTGAATCTTGATCCAAGTAGGATTAGTGACAGGGACCAGATTTCGAATTGAAAATTTAAACTGTATTGTCCGTCAAAACGTTTATTGCATATGAGAGAAGAACACGCGCAAGATTTGCGCAGAACGCGTGTTTTGAT	----------.----------------------------AAUCCGAGGUGCGAUUAUUGCUAGUUGAAAACUUUACCAAUAC.CCCGCCGUGUGGACGUgaAAUA.................................................................................CCGUCCGCUAUGGCAAUUUUUGAACGGGCUGUUAAGGC	::::::::::.:::::::::<<<<<-<<<-----<<<____>>>-->>>>>>>>,,,,,,,,,,,,,,,,,,,,,,,,,,,,.,,,<<<<<<<<<<<<<..____~~~~~~~~~~~~~~~~~~~~~~~~~~~~~~~~~~~~~~~~~~~~~~~~~~~~~~~~~~~~~~~~~~~~~~~~~~~~~~~~~>>>>>>>>>>->>>,,,,,,,,,,,,<<<<____>>>>	DVQM01190247.1	1-303	Arthropoda	Insecta	Lepidoptera	Nymphalidae
U4	GCA_018231645.1	Heliconius_ricini	3.4e-09	GGGGCGAAAGATGTGAAGTGGCTCCGAAAATTCCACCGACCGTCCAGAACAAGTCCGAGGTACTTCATGCTCCTGCTCCACCGACGATGATGTGGGCATCTGGTGGTGGGCCCTTTTGAGGAGCATGGATGTATAATGCCTCGGACTTGTTTAGGGCGATTTCCAACACTAGCCGCCTAATACGGCCGACGACCTCAGCCACCCCGAGGCCAGAGGCAACATCGTAACCAATGAGGTTAATCCGATGTGCGATTATTGCTAGTTGAAAACTTTGCGATACGGGGCCTAGTTTAGCTATTTTCTCATACGTTTTTTTATACTGCATTACTTTGGCTGGGAATCGAACCTACAATTTGACGTGTATACAGTCACACGCTTGTGGTCCCACGCCACAATTAGTAAAGACTAGTTAATAAATGAGTTGAAATTCGCTCCAAAAAAATTGGCATTTGAGGATGAATGAGTGAATTAAATATTTTTTCGGGTGGGAATTTAATCTACAACCTGTCGCGTTCAGAGT	ACCCCGAGGCcAGAGGCAACAUCGUAACCAAUGAGGUUAA-UCCGAUGUGCGAUUAUUGCUAGUUGAAAACUUUGC--GAUA.CGGGGC----------..----cua..........................................................................guuu----------AGCUAUUUUCUCAUACGUUUUUUUAUAC	::::::::::.:::::::::<<<<<-<<<-----<<<____>>>-->>>>>>>>,,,,,,,,,,,,,,,,,,,,,,,,,,,,.,,,<<<<<<<<<<<<<..____~~~~~~~~~~~~~~~~~~~~~~~~~~~~~~~~~~~~~~~~~~~~~~~~~~~~~~~~~~~~~~~~~~~~~~~~~~~~~~~~~>>>>>>>>>>->>>,,,,,,,,,,,,<<<<____>>>>	DVQM01106510.1	51-570	Arthropoda	Insecta	Lepidoptera	Nymphalidae
U4	GCA_018231645.1	Heliconius_ricini	5.1e-07	TCTTTAGTAATGTGTAGTGGAAACGAACTTACAACTATCGCGTGTAATCAAATAATTTTCACCAAACAACAATTTCAAAAAAATATACACAGCAAAAGTTTACAAAAGCTGACAACAGATGGCGTTACGGTACGTCTGAATCGCGCTATGGTTTGGTTCTTTTCTTACACATAAATAATTTGAGATTTGTTACATAGATTAACTTTGCGCAGAGGCAATATCGTAACCAATGAGGTTAATCCGAGGTGCGATT	AACUUUGCGC.AGAGGCAAUAUCGUAACCAAUGAGGUUAA-UCCGAGGUGCGAUU---------------------------.----------------..----.................................................................................--------------------------------------	::::::::::.:::::::::<<<<<-<<<-----<<<____>>>-->>>>>>>>,,,,,,,,,,,,,,,,,,,,,,,,,,,,.,,,<<<<<<<<<<<<<..____~~~~~~~~~~~~~~~~~~~~~~~~~~~~~~~~~~~~~~~~~~~~~~~~~~~~~~~~~~~~~~~~~~~~~~~~~~~~~~~~~>>>>>>>>>>->>>,,,,,,,,,,,,<<<<____>>>>	DVQM01037313.1	1-253	Arthropoda	Insecta	Lepidoptera	Nymphalidae
U4	GCA_018231645.1	Heliconius_ricini	1.1e-06	ATTTAATAAAAGAATATATATTTTATATCTAAAATTGGTAATACAATAATTATTATATTTTATAGTATAATTTTTATTCTTATAATATAAATAAAGTAACTCACAAATGTTTCAATAGATGGCGTTAGTGGTAAGTTAAAACGCGCTATCGTTTGGTTGCAATTACTACTCATATAGTTTTGGCGTATGAATTAAAAATTAACTTTGCGCAGAGGCAATATCGTAACCAATGAGGTTAATCCGAGGTGCGAT	AACUUUGCGC.AGAGGCAAUAUCGUAACCAAUGAGGUUAA-UCCGAGGUGCGAU----------------------------.----------------..----.................................................................................--------------------------------------	::::::::::.:::::::::<<<<<-<<<-----<<<____>>>-->>>>>>>>,,,,,,,,,,,,,,,,,,,,,,,,,,,,.,,,<<<<<<<<<<<<<..____~~~~~~~~~~~~~~~~~~~~~~~~~~~~~~~~~~~~~~~~~~~~~~~~~~~~~~~~~~~~~~~~~~~~~~~~~~~~~~~~~>>>>>>>>>>->>>,,,,,,,,,,,,<<<<____>>>>	DVQM01057532.1	1-252	Arthropoda	Insecta	Lepidoptera	Nymphalidae
U5	GCA_018231645.1	Heliconius_ricini	1.1e-05	TCTTTCGCCTTTTACTAAAGATTTCCGTGGAGGGGAACACTCAAATGAGTCTTTCGTATTTTTGAAAATCTTGCCTTCTGGGCAAGATTATATAAACAAACTGCAAACTATACTTATAAAAATATCATATATAATAATAGAACCTAATATATATGACGGAAGATTTTGAAAATTAGATTCAGCAGATGGTAAATTAAGTTCTGTAAATGGGCACTTGGATTAACTATGGAATTTTTTCATTATATAAAACTAACGTTAACAACGAATACTAAATCGTCAAGGCTTAAAG	#NAME?	::<<<<--<<<<<<<<<<<--------<<<<<<<<___________>>>>>>>>--->>>>>>>>>>>------..>>>>-----------------<-<<<<<<____...__>>>>>>>	DVQM01171743.1	5-493	Arthropoda	Insecta	Lepidoptera	Nymphalidae
U5	GCA_018231645.1	Heliconius_ricini	4.1e-14	TCCCGAATAATGATATGCAGATATTGATGAAAATATGAGCCGCGTGTCGAACTTTTTGCATACGATACAAACAATACGATTAGCTTTTAGTTTCGAAAATCTGCCGCTAGATGGCGTTATACATTTTCGTGCTGTTTCTGAATCGCGCTATCGACTTGTTATCCGCTAAAGCATAAATAGTCCGGGACGCGAAAGTTCTATATCTCTGGTTTCCCTTCAAAACGTATAAATCTTTCGCCTTTTACTAAAGATTTCCGTGGAGGGGAACACTCAAATGAGTCTTTCATATTTTTGAGAGTCTTGCTTCTGGCAAGACTTCATATAACAATTGATATTTAAATAAAGTATATTCAAATATGGAAATGATTGTACCACAATATCGTATTTCTCTCATTTGTTCTAAGACGATATCATTTATCCGTTTAAATCAGTAAAGGATGGAAATTAATGTGGTACTTAAATTTGTCAGTCACTCGTTATATAACTTCATTTATATTCGTAACGTGGCTTTGCCTGC	UAUCUCUGGUUUCCCUUCAAAACGUAUAAAUCUUUCGCCUUUUACUAAAGAUUUCCGUGGAGGGGAACACUCAAauGAGUCUUUCAU--AUUUUUGAGAGUCUUGCUUC..uGGCAAGACU	::<<<<--<<<<<<<<<<<--------<<<<<<<<___________>>>>>>>>--->>>>>>>>>>>------..>>>>-----------------<-<<<<<<____...__>>>>>>>	DVQM01007221.1	2076-2592	Arthropoda	Insecta	Lepidoptera	Nymphalidae
U5	GCA_018231645.1	Heliconius_ricini	8.6e-14	CGTGAAACAAAAAATATATATGGATTTTGCCAGTGTAGGAACTTGTTCTTGTTAATGTTTATTTATCAAAAAAATATTTTTTTCATACGAGTTTTGACTGTGCCAACAGATGGCGTTGTACATTTTAGTTACGTTTCTGAATCGCGCTATCGAAATGTTATTTGCTAAATTATAAGCTTCTTGCCATATGAAACTCAGGTTATCTCTGGTTTCCCTTCAAAACGTATAAATCTTTCGCCTTTTACTAAAGATTTCCGTGGAGGGGAACACTCAAATGAGTCTTCTCATATTTTTGTCGGTCTTGCCTCTGGCAAGACTTTATTAATGATAAATGTAATAATGAAGTAATTATGTAGTATGTATGATTTTTATCGAATCGCATTTTTCTCAGTTACTAATAATTGTCAACTCAAATGATTTTCACATATTATTTATTAGTCTTGCAAATAGTAAGATTTGTATACCATCATGTGTGTGTTTCAATTATATCAATAAAAATATACATTATATACTTTTAT	UAUCUCUGGUUUCCCUUCAAAACGUAUAAAUCUUUCGCCUUUUACUAAAGAUUUCCGUGGAGGGGAACACUCAAauGAGUCUUCUCA-UAUUUUUGUCGGUCUUGCCUC..uGGCAAGACU	::<<<<--<<<<<<<<<<<--------<<<<<<<<___________>>>>>>>>--->>>>>>>>>>>------..>>>>-----------------<-<<<<<<____...__>>>>>>>	DVQM01000247.1	8115-8632	Arthropoda	Insecta	Lepidoptera	Nymphalidae
U5	GCA_018231645.1	Heliconius_ricini	8.7e-14	CAGTTAGTAGAACATCTCGACGGCCTAAATATTCTGTTTAATGCATCGCCCACTTTTGTACTTCATCAAAAGCTTGCCTGTTTTTTTATAGAATAAATATATGTCACTAGATGGCGTTATACATTTTCGTGGTGTTTCTGAATCGCGCTATCGACTTGTTATCCGCTAAAGCATAAATAGTCCGGGACGCGAAAGTTCTATATCTCTGGTTTCCCTTCAAAACGTATAAATCTTTCGCCTTTTACTAAAGATTTCCGTGGAGGGGAACACTCAAATGAGTCTTTCATATTTTTGAGAGTCTTGCTTCTGGCGAGACTTAACTATATTATGTACTTAATACTTACAATATTTTAAGAAATAAATTTAATATTTATAAATTAATAAACAAATTTTAAATGATATATTATTGTATTTATAAATTATTAAAATTAAATTTAAATAGAGAATTACACATTTAATTTTAGTGAAATAATTAATTATACCTTACATAAATTGCAAATCTAGCCATTTCTTTCTA	UAUCUCUGGUUUCCCUUCAAAACGUAUAAAUCUUUCGCCUUUUACUAAAGAUUUCCGUGGAGGGGAACACUCAAauGAGUCUUUCAU--AUUUUUGAGAGUCUUGCUUC..uGGCGAGACU	::<<<<--<<<<<<<<<<<--------<<<<<<<<___________>>>>>>>>--->>>>>>>>>>>------..>>>>-----------------<-<<<<<<____...__>>>>>>>	DVQM01007541.1	3618-4134	Arthropoda	Insecta	Lepidoptera	Nymphalidae
U5	GCA_018231645.1	Heliconius_ricini	1e-13	TATATCTAAGTACCAGTAGCCAATATTTCTAAATCAAATACTGTCAGGAATACTCATTTATTGAAAAAAATAAGTATAATTTAAATACAGGGTATTTAAGCAAGCTAGATGGCGCTGTTCTAAAGCTGTCCGTTTCTGAATCACGCTATCGACTTGTATTTATTAAAAGCATAAGAAATCCAAAAATCGTAAATTCTAATTATCTCTGGTTTCCTTTCAAAACGCACAAATCTTTCGCCTTTTACTAAAGATTTCCGTGGAGGGGAACACTCAAATGAGTCTTTCATATTTTTGTAAATCTTGCTGTATAACAAGATTATAATTACTCCACGACTCGCCTCAATCAACTTCTATAATACAACGAATTGCATACAAAACAATTTTAAAAAATACGTCTCAATACTTGGCAAGGCTCAATATAAACAGAAATTCAAAATATTATATACCCACACTTATGACTTAGGATCACTTCAATAAATTCCAGTCATATGACAAGTGCATTAAGATTTAATTTCGAC	UAUCUCUGGUUUCCUUUCAAAACGCACAAAUCUUUCGCCUUUUACUAAAGAUUUCCGUGGAGGGGAACACUCAAauGAGUCUUUCAU--AUUUUUGUAAAUCUUGCUGUa.uAACAAGAUU	::<<<<--<<<<<<<<<<<--------<<<<<<<<___________>>>>>>>>--->>>>>>>>>>>------..>>>>-----------------<-<<<<<<____...__>>>>>>>	DVQM01012065.1	3702-4219	Arthropoda	Insecta	Lepidoptera	Nymphalidae
U5	GCA_018231645.1	Heliconius_ricini	2.1e-13	GCGTTATATGTTAAACTCTATGGAATAAATGAAAAAAAAAAATAAAAGTAAGTAAAAAAGGTATTAAATACAAAACACCACTCAAAACTATTATCAGTTCTTGTCTTTAGATGGCGCTGTACATTTACATCGCAATCCTGAATCGCGCTATCGACTTGTCGTTCCCCAAAGCATAAATATCCCGCACCGAAAAGTTGCGTTATCTCTGGTTTCCCTTCAAAACGTATAAATCTTTCGCCTTTTACTAAAGATTTCCGTGGAGGGGAACACTCAAATGAGTCTTTCATATTTTTGATGGTCTTGCAACTTTGCAAGACTTAATATTCATTAAGTTTCAATTAATACTAGCCGCGTCCGTCGTAGTGCTGTACTTCTCTTCACTCTGTCATTTAAATCTATAAAGCAAAAGTTATTATGGTTATTAATTATTAGTGTACTTTGCACTTATTGTTTTGTGAATTGTTTTAAATAAAATAATCACCCACATCCGTCAACTGCAAAAGTATACAAATATTTAT	UAUCUCUGGUUUCCCUUCAAAACGUAUAAAUCUUUCGCCUUUUACUAAAGAUUUCCGUGGAGGGGAACACUCAAauGAGUCUUUCAU--AUUUUUGAUGGUCUUGCAACu.uUGCAAGACU	::<<<<--<<<<<<<<<<<--------<<<<<<<<___________>>>>>>>>--->>>>>>>>>>>------..>>>>-----------------<-<<<<<<____...__>>>>>>>	DVQM01042455.1	1451-1968	Arthropoda	Insecta	Lepidoptera	Nymphalidae
U5	GCA_018231645.1	Heliconius_ricini	2.4e-13	CTTTACAGTTATATGTACTATAATTTTTTTTAAACCTGTCGGACTAAAACTAAGCTAAAAAAATTGTTTTAATATATTCATGTTCACAAATACAATTTTATTTGGAAACTAGATGGCGTTGTACGTTTTTATATGTTTCTGAATCGCGCTATAGACTTGTTACCCTCTAAAGCGTAAATAGTTCCCGCTCCAAAGTTTGACATCTCTGGTTTCCCTTCAATACGCATAAATCTTTCGCCTTTTACTAAAGATTTCCGTGGAGGGGAACACTTAAATGAGTCTTTCATATTTTTGATAATCTTGCTATTTGCAAGACTATAATATTACTGAATTTTTATCAATATATCTATTCCAATTCGCTACTTGCAGTTGCAAAATTTTATAAGATTAACAGTCTACCTGGAAGATTTTATAATATTAACAATATTTTAACTCAATTACAATTCTTAACTCTGGAAATGACGAAGTAACATTTTAAATTACGTCGCCTAAAAAATACCTAACGATAAAATTACTT	CAUCUCUGGUUUCCCUUCAAUACGCAUAAAUCUUUCGCCUUUUACUAAAGAUUUCCGUGGAGGGGAACACUUAAauGAGUCUUUCAU--AUUUUUGAUAAUCUUGCUAU..uUGCAAGACU	::<<<<--<<<<<<<<<<<--------<<<<<<<<___________>>>>>>>>--->>>>>>>>>>>------..>>>>-----------------<-<<<<<<____...__>>>>>>>	DVQM01013312.1	2312-2828	Arthropoda	Insecta	Lepidoptera	Nymphalidae
U5	GCA_018231645.1	Heliconius_ricini	8.1e-08	TTATGAATGAAAAATTTCTCATTTAAATATTGTGTAATAAGAATTTTAATATTGTCATTATCTATATGTCTTTTTTTGTATAAAAAAAACACTTCAGTATTAGTTCTCATATTCAAACATAGATGGCAGTAAGACGTTTTTAAACAAGCTATCGTTTGGTTCTGTCGCGAACATAAATACTCACGGTTTTTAAAATTTCGTTACTCTGGTTTCCCTTCAACACGTATAAATCTTTCGCCTTTTACTAAAGATTTCCGTGGAGGGGAACACTCAAAT	UUACUCUGGUUUCCCUUCAACACGUAUAAAUCUUUCGCCUUUUACUAAAGAUUUCCGUGGAGGGGAACACUCAA..AU-------------------------------...---------	::<<<<--<<<<<<<<<<<--------<<<<<<<<___________>>>>>>>>--->>>>>>>>>>>------..>>>>-----------------<-<<<<<<____...__>>>>>>>	DVQM01097920.1	571-1046	Arthropoda	Insecta	Lepidoptera	Nymphalidae
U6	GCA_018231645.1	Heliconius_ricini	2e-05	AGTTAATCAAAAACATAAAAAATAGAGTCCCACACTCAACTCACGCCTCATCTGGACATGCCCTTAAATATAGTCAATTGTCATGAGTGACAAGTTTTCTATCTTGCCTACGTCATGCGAATGACGTCATAGTCCTGAATCGCGCTATTGAAATATTCAATGGCGCTATGTATATATACAGTATATTTGGAGCAGTAAGTGTACTCGCTTCGGCAGTACATATACTAAAATTGGAACGATACAGAGAAG	GUACUCg...cUUCGgCAGUACAUAUACUAAAAUUGGAACGAUACAGAGAAG----------------------------------------------------------	<<<<<_.....____._>>>>>::::::::::::::::::::::::::::::::::::::::::::::::::::::::::::::::::::::::::::::::::::::::	DVQM01129372.1	1-249	Arthropoda	Insecta	Lepidoptera	Nymphalidae
U6	GCA_018231645.1	Heliconius_ricini	0.00012	ATCGACTTACATAACCGATGAAAGTGTATTCACCTACATACATCACAATGGCTATTAAACACCTACGATCTCGACATAAATCAGTAAAGGACAGTTTGTGAAATTTTATTTTTCCATAATTTTTGTTGCGTATTATAAGTTCTTAGATTTTCACGATTATTATACATTTTAAATAAAACTATTTTAACCGGATTAATCGCGTATATTTTGTATTTTTATACATTTTTGGAAATCCAAAACTCACGGCACCTGCGCAAGGATGACACGCAAAATCGTCAAGCGTTCCACATTTATGGGTTTCCAAAAATGTATAAAAATACAAAATATACGCGATTAACCCGGTTAAAATGGTTTTATGTAAAATTTTGTTGCGTGTGGCTTTATTTTTTTTTCTTTCTTGTTATTACGATCTATAGGGAGATAAACTTGGCTTATAACACTCCGTTCGATACAACATTTAAAATTTTGCCTGGTGGTTGGAACTCAACACAGTG	GUAUAUuuuguAUUU.UUAUACAUUUUUGGAAAUCCAAAACU---------------CACGGCACCUGCGCAAGGAUGACACGCAAAAUCGUCAAGCGUUCCACAUUUAU	<<<<<_.....____._>>>>>::::::::::::::::::::::::::::::::::::::::::::::::::::::::::::::::::::::::::::::::::::::::	DVQM01045687.1	1342-1835	Arthropoda	Insecta	Lepidoptera	Nymphalidae
U6	GCA_018231645.1	Heliconius_ricini	6.2e-26	TTTATCTTAAATACTAATTTTTTATACCATTTTATATTATTTTCATACAACTTAACATATTTATCTTATTTTTTTTAATAATCATAAAACTCACATGATCTTATTATATAATAATACTATATTTTATAAGATTCCTAGATCGCGCTATTTAAATTTTCTAAGCTTGTAAGTATATATATAGTATTAAATACCTAATAAGTGTACTCGCTTCGGCAGTACATATACTAAAATTGGAACGATACAGAGAAGATTAGCATGGCCCCTGCGCAAGGATGACACGCAAAATCGTGAAGCGTTCCACATTTTTTGATTAAAATTATTGCATAATATTATATTTAATTATATTTATGCTAGTGGAACGCCCAAGCAAATCTACCTGGATTTAAGAAATAAAACGAAAAATTCTATTGCTTTTCTTTTATTTTCTTTGGAATTTCGAGAAATCCTCTAACCTCTTAATCCTATCCTTCATTCCCTGAACCTGATTCTCTGGAACATTTTTTTTTG	GUACUCg...cUUCGgCAGUACAUAUACUAAAAUUGGAACGAUACAGAGAAGAUUAGCAUGGCCCCUGCGCAAGGAUGACACGCAAAAUCGUGAAGCGUUCCACAUUUUU	<<<<<_.....____._>>>>>::::::::::::::::::::::::::::::::::::::::::::::::::::::::::::::::::::::::::::::::::::::::	DVQM01010674.1	2185-2691	Arthropoda	Insecta	Lepidoptera	Nymphalidae
U6	GCA_018231645.1	Heliconius_ricini	2.5e-24	AGGTCTCATGTGGAGTACTGTTCCAATCGCGGGGCTGGAGCACCCCAGTATCAGCTTGCACCATTTGATCGCATACAACGTAGAGCCGTTTGGATAATTGGGATTCAATGATGTTTGAAAGGCTTGACACTTTGGCTTTGCGTAGAGACGTCTCCTCGCTGTGCGTTCTCTACGGCATTTATCTTGGACAGTGTTCTGAAGAACGCTTCGGCAGTACATATACTAAAATTGGAACGATACAGAGAAGATTAGCATGGCCCCTGCGCAAGGATGACACGCAAAATCGTGAAGCGTTCCACATTTTTTGTTCCAAATTAAAATTTTTGGTTTTAGGTTGTGGCATTAGCTTGACATTACATACATTTTTTAAAATTATTTTTGTTTAACAAAACCCAAGAACGTTTATGTAAAATTATTTTTTACTATTTAGTTCATTGTTTGAAATTGTTTTTTTTTTAAATTAAAAAATAATTTATTGTATTATTTTAAGTGATGGTTAGGCCTT	GAACGC.....UUCGgCAGUACAUAUACUAAAAUUGGAACGAUACAGAGAAGAUUAGCAUGGCCCCUGCGCAAGGAUGACACGCAAAAUCGUGAAGCGUUCCACAUUUUU	<<<<<_.....____._>>>>>::::::::::::::::::::::::::::::::::::::::::::::::::::::::::::::::::::::::::::::::::::::::	DVQM01065538.1	556-1060	Arthropoda	Insecta	Lepidoptera	Nymphalidae
U6	GCA_018231645.1	Heliconius_ricini	2.3e-14	CTCAGAATGTTTAGCTATTATGCTACAAAATTCTATATATATCAAAATTGGTGTAAAAGCATAGAAAATCTAAAAGAGATTTTACATTTTACAAGCATTTGACATTTAATTCATGTTTAATTCCATGTTTTTTTTTTTAATATATTTAATTGTTTTTCTTTACACTACAGACTTATAGTCTATACCTTTTGTCATCACATGTATTTCTTTTTATTATTTTTTATCGTTTGGAACGATACAGAGTAGATTAGCATGGTCCCTGCTCAAGGATAACACGCCAATGGTGAAGCGTTCCACATTTTTAATGTGAAAAAGGCATTAATGCTCTTGAGAGCTGTGTCTGGTGTGTGGTGGGGTGCACAAACTTATACTCAAAAACTGCTGTACAATGCTATAATTCATAGTCATATCGATTATGGATTAGTTTAGTTTTAGATTTTTTAATAAAGTAGCTACTAAAAAATTAAACCGAATACAGTATAAATGTCTTCAGATTATCCTAG	GUAUUU....cUUUU.UAUUAUUUUUUAUC-GUUUGGAACGAUACAGAGUAGAUUAGCAUGGUCCCUGCUCAAGGAUAACACGCCA-AUGGUGAAGCGUUCCACAUUUUU	<<<<<_.....____._>>>>>::::::::::::::::::::::::::::::::::::::::::::::::::::::::::::::::::::::::::::::::::::::::	DVQM01096883.1	83-585	Arthropoda	Insecta	Lepidoptera	Nymphalidae
U6	GCA_018231645.1	Heliconius_ricini	1.5e-09	AGCATGGCCCCTGCGCAAGGATGACACGCAAAATCGTGAAGCGTTCCACATTTTTCATTCCTTCCCCGGTCACGCTGTCAAGACCTATCCAGGTCAACAGCACTAAGTCCATCAGAAAAAAAAAAAAAAAAACATTTTTTTATAAAATTGCCAACTTCGTCATACATATTTGCATTATCCTTTCGACATAAATTCTACACTCGCAATATT	------.....----.---------------------------------------AGCAUGGCCCCUGCGCAAGGAUGACACGCAAAAUCGUGAAGCGUUCCACAUUUUU	<<<<<_.....____._>>>>>::::::::::::::::::::::::::::::::::::::::::::::::::::::::::::::::::::::::::::::::::::::::	DVQM01241071.1	1-410	Arthropoda	Insecta	Lepidoptera	Nymphalidae
U6	GCA_018231645.1	Heliconius_ricini	6e-06	AATTCTATTATATTTATACAAAATAATAGTAATTATATAATTATTTGAAGTCAACGCCACCTGTTGTACTATCTGATTATATTTAGAATACAGCGCCATCTATGTATACAATTGAATAGAATAGTTAAAGGTGTTGAATCACGCTAACGAAGTTTTTATACGTCTGTAACTATATATACAGTTTATTTGGAAGTGTAAGTGTACTCGCTTCGGCAGTACATATACTAAAATTGGAACGATACAGAGAAGA	GUACUCg...cUUCGgCAGUACAUAUACUAAAAUUGGAACGAUACAGAGAAGA---------------------------------------------------------	<<<<<_.....____._>>>>>::::::::::::::::::::::::::::::::::::::::::::::::::::::::::::::::::::::::::::::::::::::::	DVQM01002371.1	1-250	Arthropoda	Insecta	Lepidoptera	Nymphalidae
U6atac	GCA_018231645.1	Heliconius_ricini	1.5e-17	TAAATATTTTACATAAATTTCAGTTTTTTTAACTATATTTATTACTATTATACAATGTTATAATGTATTTTGTCATATTAAAATTAAAAAATAAAAGAATAACTTACAATATTAATATTTTTTTATTAAGGTCCTGAATCACGCTATCAAAATGTTTCAAGCTTGTTAGTATATATTGTAAAAGTTTGAATTTGACTTTTGTGTCTATTGAAAGGAGAGACGGTTAGCACTCCCCTTGACAAGGATGGAACACAATCAAATGGTGAAGGCACATCTTTACCACATTTTTTTTATATTATATACTTATTTATGTTTTATTAGTATTTTATTTACCTTAGAGCAGATGGCAACACTATACTGGCTCTTCCATTGTGTGAGTTAGGAGGTGAATGAGGCTGGTTACTTGAACCGGAACCTGAAGAAGAATCTGTATCGCCTGTTTCACCTTCTAAAGCATATGTAAAAATAAAATTTTGAAGCCAGCACAGGGG	GUGUCUAUUGAAAGGAGAGACGGUUAGCACUCCCCUUGACAAGGAUGGAACA------------------CAAUCAAAUGGUGAAGGCAC-------------auc-------UUUACCACAUUUUUUU	::::::::::::::::::::::::::::::::::::::::::::::::::::<<<<____>>>>---------------<<<<-------<<<<<<_______~~~>>>>>>--->>>>::::::::::	DVQM01006322.1	520-1010	Arthropoda	Insecta	Lepidoptera	Nymphalidae
MRP	GCA_018237945.1	Heliconius_sapho	1.3e-18	TATTGTTATATACAATAAAAACCAAATATTATTTACATGAAAATACATAAATACAAATATAAATGAAATATGACGAACTATAACGCATTTTTCGTTAATTCTTTAAACAAATCAGTAAAACTTCTACTAAATTCTGAATCACACTATCGAAATATTTTTAACAGAACGCTTAAATATAAGTCGAATTTATTATTATATGGGAGTTCCATCCAGTTCAGCTATCGGGGTTACCTACAGAGCCTCTATGGCTCCTTCACCCTGTGGAAAGTCCCCGGAGACAGGGCGGAGAGCGTCGCACCGTGAGGGTGAAGGCCGAGCTGGTGTCATAGGGGAGGTTACCTGCGTGACGTCACGCTCCAAGCGTTGCTCAGAGCACAGCGAATGTTGAAAAGGACGTGTCCTTAACCAAATGGGGCTTACTCGGATGTGGAACTCTTTTTTTTTAATGTTTTTTAGTATTTGTACTTACTTGTTCGTTTTTATATTTATTTATTTTTATTATATTATTGAATTATATTTCTTATCATATACTTATTAATTATTAAAGTGGATAATGTAATTATTATTGGATAATGTTCAGATAAATGAAAAAATTAAATTTGTAATAAAAATGTATATCCTTATGATGTGGTTT	GAGUUCCAUCCAGUUCAGCUAUCGGGGU-UACCUACAGAGCCUCU---AUGGCUC-----CUUCACCCUGUGGAAAGUCCCCGGAG-ACAGGGCGGAGAGCGUC-GCACCGUGAG-GGUG--AAGGcc-GAGCUGG--------UGUCAUAGGGGAGGU--UACCUGC-----GUGA-CGUCACGcU--ccaaGCGUUGCU-cAGAGCACAGCGAAuGUUGAAAAGGACG---------UGUCCUUAACCAAAUGGGGCUUACUCGGAUguGGAACU	:[[[[[[[[[[,,((((((,,<<<<<<<---------<<<<<<<____>>>>>>>--------->>>>>>>,,,,,,,,,,,,,,,,,,,,<<<<_____>>>><<<<<<______>>>>>>,<<<..---<<<<<<---<<<<<<<<------<<<<___>>>>--->>>>->>>>->>>>>>-.>>>....,,,,,,,,,.,,,,,,,,,,,,,.)))))),<<<<<<_________>>>>>>,,,,,,,,,,,,,,,,,,,,]]]]..]]]]]]	DWAE01005575.1	2628-3261	Arthropoda	Insecta	Lepidoptera	Nymphalidae
U1	GCA_018237945.1	Heliconius_sapho	6.1e-05	TATCTAAAAATATATTTTTCGCCAGGTATAATGGTAAAAAAGTAAATTTTATAGCTTGCTTACAAAGTCCTAGTGTAGTACATTAATCTAGTTCCATAACTAATCATAGATGGCGTTGTACATTTTCACTCGATTCCTGAATCGCGCTGGCAAGATTTTCTCGCGAAACATGACTACCTAAAAGTTCGGCCCGAACAAGCATACTTACCTGGCGTAGGGGACACCGTGATCACGAAGGCG	AUACUUACCUGGCGUAGGGGACACCGUGAUCACGAAGGCG----------------------.------------....-------------------------------..--..................................-------------------------------------------.--.--.------------	:::::::::::((((<<<<<<-<<<<<__________>>>>>>>>>>><<<<-<-<<<-<<<.<<__________~~~~>>->>>->>>-->>>>>,<<<<<<-<<____..__~~~~~~~~~~~~~~~~~~~~~~~~~~~~~~~~~~>>->>->->>>,))))---------------<<<<<-<-<<<<.__.__~>>>>->>>>>>:	DWAE01121749.1	1-240	Arthropoda	Insecta	Lepidoptera	Nymphalidae
U1	GCA_018237945.1	Heliconius_sapho	0.00023	TAACTCGGACGCGTAATTTTTGGTAGTGGGGACTGCGTACGCGCCGTCCCCCTCGTTAAACTGATTAATCTACATATCTAATGTATTATATGGATTTTAAATGTATATAATGTTATATTTATTTTAATAGCAAATTATATGACAATAAAATCTTTCTTTGCTGATTTTAAATGATTATTTTTTATATAAAAAAATCGTTGTGGATTTTTTTAGTAATTAAAAACATGTCAAAATTAATTAATTCATAATTAT	--------------------------------------------------------------.------------....-------------------------------..--..................................----UAACUCGGACGCGUAAUUUUUGGUAGUGGGGA--CUGCG.UA.CG.CGCCG-UCCCCC	:::::::::::((((<<<<<<-<<<<<__________>>>>>>>>>>><<<<-<-<<<-<<<.<<__________~~~~>>->>>->>>-->>>>>,<<<<<<-<<____..__~~~~~~~~~~~~~~~~~~~~~~~~~~~~~~~~~~>>->>->->>>,))))---------------<<<<<-<-<<<<.__.__~>>>>->>>>>>:	DWAE01148035.1	72-523	Arthropoda	Insecta	Lepidoptera	Nymphalidae
U1	GCA_018237945.1	Heliconius_sapho	0.00023	TAACTCGGACGCGTAATTTTTGGTAGTGGGGACTGCGTACGCGCCGTCCCCCTCGCTAATTATATATACTTTTGAGTTATTTTATAATTTTATTGATTGTAATGTATAGTCCGTCTAAACCTCAGAACACATACCCAAAGGGAAGAATGTTCACTTAATACAAAAAATGGGGGACAAAACGACACTGCTGCCATCTATCGTGTGCCCACCAA	--------------------------------------------------------------.------------....-------------------------------..--..................................----UAACUCGGACGCGUAAUUUUUGGUAGUGGGGA--CUGCG.UA.CG.CGCCG-UCCCCC	:::::::::::((((<<<<<<-<<<<<__________>>>>>>>>>>><<<<-<-<<<-<<<.<<__________~~~~>>->>>->>>-->>>>>,<<<<<<-<<____..__~~~~~~~~~~~~~~~~~~~~~~~~~~~~~~~~~~>>->>->->>>,))))---------------<<<<<-<-<<<<.__.__~>>>>->>>>>>:	DWAE01195202.1	1-252	Arthropoda	Insecta	Lepidoptera	Nymphalidae
U1	GCA_018237945.1	Heliconius_sapho	0.00027	ATAACTCGGACGCGTAATTTTTGGTAGTGGGGACTGCGTACGCGCCGTCCCCCTTGTAATTAAATCATAATGCTTATAATACAAGCACAATCTGGAATATTAAATAATGTATGAAAATAGAAATAGTGATGTATCCGAATAAAAAAAACACCACTTTAAATTATATAAAAAAAGGGCATCTAGCCCTTGTATTATATATATATATATATATATATACGTTCTGTAATAAAAAAATAACTTATTTTTTACGTTT	--------------------------------------------------------------.------------....-------------------------------..--..................................---AUAACUCGGACGCGUAAUUUUUGGUAGUGGGGA--CUGCG.UA.CG.CGCCG-UCCCCC	:::::::::::((((<<<<<<-<<<<<__________>>>>>>>>>>><<<<-<-<<<-<<<.<<__________~~~~>>->>>->>>-->>>>>,<<<<<<-<<____..__~~~~~~~~~~~~~~~~~~~~~~~~~~~~~~~~~~>>->>->->>>,))))---------------<<<<<-<-<<<<.__.__~>>>>->>>>>>:	DWAE01127414.1	1-253	Arthropoda	Insecta	Lepidoptera	Nymphalidae
U1	GCA_018237945.1	Heliconius_sapho	0.00052	GAGGGTCTCATTCGGCTAGGCAAATCGTAGCGTAGGGTAGTGAGTAGCTTTCGACAGAGGATACACATATCTTCAGGATACCTCCTAGTGATTTGCAAAGAGTCGTGGGCGACGGTTGCAACTACGAGCAGAGGGCAATGCCCCGAAACCGTTTCCTCCTTCCCCTTTGGGAATCGAGATGACCTTGAAGCGAATTAGGCAAACCTACCTGCCGTAGGGAACACCGTTATCAGGAAGGCGGTTCCCCCCAAAGCGAGGCTCCTTGCACTATGTACTGTTTCTTGCGCTGATTTTCCTCTGGTCTGAGGCATTAACATAACGAATTGGAAAATCAATTGACGTTTTTAAAGTAAACCATGTAACTTATATTGAATAAATTAAATTGATTTTGATATGTAATTGATAATGGTGCTAGACCATAAGCGTGCGACTATAAACGTGACATTTTAATTGCCACTTAAGAGAATGAAATATTTAATATTTTCATTTCATCGCTGTGCTAAGCCAAGTGCGGCGTTGAGTTCCGCCACTCA	AAACCUACCUGCCGUAGGGAACACCGUUAUCAGGAAGGCGGUUCCCCCCAAAGCGAGGC---.UCCUUGCACUAU....GU-----ACUGUUUCUUGCG-----------..--cugauuuuccucuggucugaggcauuaacauaac---------GAAUUGGAAAA-----------------------.--.--u-----------C	:::::::::::((((<<<<<<-<<<<<__________>>>>>>>>>>><<<<-<-<<<-<<<.<<__________~~~~>>->>>->>>-->>>>>,<<<<<<-<<____..__~~~~~~~~~~~~~~~~~~~~~~~~~~~~~~~~~~>>->>->->>>,))))---------------<<<<<-<-<<<<.__.__~>>>>->>>>>>:	DWAE01006249.1	5495-6027	Arthropoda	Insecta	Lepidoptera	Nymphalidae
U1	GCA_018237945.1	Heliconius_sapho	2.6e-39	ATTGTTAATTCCGCACACAGAACACATATACCCAAAGGGATTGTTTCCGCATGACCATGACATTTACAAGTCAAATAATTTGACATTTATTAAGTGGCATGGGCCAATAGATGGCGTTGTACCAATAAGTGCAATTCCTGAATCGCGCTGGCAAGATTTTCTCGCAAAACATGACCAAGTAAAAATTCTGAGAGCAACGCATACTTACCTGGCGTAGGGGACACCGTGATCAAGAAGGCGGTTCCCCCAGAGCGAGGCCCTGCCATTGCACTGCGGTCGGGTTGACCTCTGCGATTATCCCTAATGTGGATAACTCGGACGCGTAATTTTTGGTAGTGGGGACTGCGTACGCGCCGTCCCCCTTATTTATACATCGACTCTTTAAAATCAAATAGACCAATCTGTGTGAGCAATATAGATGTTATTTAAAGTTGGTTATTGAAAGCCTATATTGATGTGTCATAAACAGATCCCAAAACAATGCTTTGAAAATTCTATAAAAATATGTATATGTGTTGGTTCATCACGTTAATATGAGAAATGCTTAATGGATTTAAATATT	AUACUUACCUGGCGUAGGGGACACCGUGAUCAAGAAGGCGGUUCCCCCAGAGCGAGGCCCUG.CCAUUGCACUGC....GGUCGG-GUUGACCUCUGCGAUUAUCCCUAA.uGU..................................GGAUA-ACUCGGACGCGUAAUUUUUGGUAGUGGGGA--CUGCG.UA.CG.CGCCG-UCCCCC	:::::::::::((((<<<<<<-<<<<<__________>>>>>>>>>>><<<<-<-<<<-<<<.<<__________~~~~>>->>>->>>-->>>>>,<<<<<<-<<____..__~~~~~~~~~~~~~~~~~~~~~~~~~~~~~~~~~~>>->>->->>>,))))---------------<<<<<-<-<<<<.__.__~>>>>->>>>>>:	DWAE01006814.1	3436-3997	Arthropoda	Insecta	Lepidoptera	Nymphalidae
U1	GCA_018237945.1	Heliconius_sapho	3.4e-38	GCATACAGTTAAAGCTAAAAAAATTGTGTTAAAATTTATCATATTAACTCAATTTCATAAGTTGTGTAAACAATATTAACACAAAATATAGTTTCCGAAACCGCCAATAGATGGTGCTGTACAATTTCTCATGATTCCTGAATCGCGCTGGCAAGATTTCCTCGCGAAACATGACTACCCCAAAAATTCGAACCTCCAGCATACTTACCTGGCGTAGGGGACACCGTGATCACGAAGGCGGTTCCCCCAGAGCGAGGCCCCTCCATTGCACTGCGGTCGGGTTGACCTCTGCGATTATCCCTAATGCGGATAACTCGGACGCGTAATTTTTGGTAGTGGGGACTGCGTACGCGCCGTCCCCCTTAAAATACTTTCTATGCGAATTCATAAAATGATTAGTATTTGGTAGTCGTGTTTTATAATTCTTATTTATCAATATTGTAATTATATCATATCGTGATTTATGAATCCTACTACTAATATTGTAAATATGAAAGTTATTGAGAAATGAGGTGAATGATGATGAATGTATTGTATACATATTACATAATAATTAATAATA	AUACUUACCUGGCGUAGGGGACACCGUGAUCACGAAGGCGGUUCCCCCAGAGCGAGGCCCCU.CCAUUGCACUGC....GGUCGG-GUUGACCUCUGCGAUUAUCCCUAA.uGC..................................GGAUA-ACUCGGACGCGUAAUUUUUGGUAGUGGGGA--CUGCG.UA.CG.CGCCG-UCCCCC	:::::::::::((((<<<<<<-<<<<<__________>>>>>>>>>>><<<<-<-<<<-<<<.<<__________~~~~>>->>>->>>-->>>>>,<<<<<<-<<____..__~~~~~~~~~~~~~~~~~~~~~~~~~~~~~~~~~~>>->>->->>>,))))---------------<<<<<-<-<<<<.__.__~>>>>->>>>>>:	DWAE01002040.1	1424-1985	Arthropoda	Insecta	Lepidoptera	Nymphalidae
U1	GCA_018237945.1	Heliconius_sapho	3.4e-38	TTTTGAAAAAAGTTTGTTTTAATTTTCAAATATTTTATTTTCCTCAATTCAATTAGAAAACAAATATGATGATAATATAGAGCAGTACATTTTATTATGACGACGAAAGATGGCTCTGACCATTTCCTCGCGGTTTCTGAATCGCGCTGGCAAGATTTTCTCGCGAAACATGACTACCTCAAAGATCGGCCCGAACAAGCATACTTACCTGGCGTAGGGGACACCGTGATCACGAAGGCGGTTCCCCCAGAGCGAGGCCCCTCCATTGCACTGCGGTCGGGTTGACCTCTGCGATTATCCCTAATGCGGATAACTCGGACGCGTAATTTTTGGTAGTGGGGACTGCGTACGCGCCGTCCCCCTCAGATAACTCTAATAATTTATTAATTATATAGATACAACTTGTATCTTATATCGTATGTATATGTTCCGTTGCAATTTGTTAAATTTCACAACAAGCAAGTGTCATAGTTATCTCTGTCGACGCTTAACATCAGCAAGCATGCGGACAAAAGTTAACCTATGAGACACGAAAACTTTAATAATATTACTGTAACTTTTT	AUACUUACCUGGCGUAGGGGACACCGUGAUCACGAAGGCGGUUCCCCCAGAGCGAGGCCCCU.CCAUUGCACUGC....GGUCGG-GUUGACCUCUGCGAUUAUCCCUAA.uGC..................................GGAUA-ACUCGGACGCGUAAUUUUUGGUAGUGGGGA--CUGCG.UA.CG.CGCCG-UCCCCC	:::::::::::((((<<<<<<-<<<<<__________>>>>>>>>>>><<<<-<-<<<-<<<.<<__________~~~~>>->>>->>>-->>>>>,<<<<<<-<<____..__~~~~~~~~~~~~~~~~~~~~~~~~~~~~~~~~~~>>->>->->>>,))))---------------<<<<<-<-<<<<.__.__~>>>>->>>>>>:	DWAE01002056.1	1872-2433	Arthropoda	Insecta	Lepidoptera	Nymphalidae
U1	GCA_018237945.1	Heliconius_sapho	3.4e-38	GTCATTAATATATAGATTTTTGTTTTACGTATTAATATAATATAGAGATTAAGTGAAGCTGGTAGAGAAATGTATTGGCCATAAATTAGATTTCCAAACGCGTTAATAGATGGCGTTGTACTAATTCGTGCGATTCCTGAATCGCGCTGGCAAGATTTTCTAGCGAAACATGACTACCTTAAAGTTTGGCCCGAACAAGCATACTTACCTGGCGTAGGGGACACCGTGATCACGAAGGCGGTTCCCCCAGAGCGAGGCCCCTCCATTGCACTGCGGTCGGGTTGACCTCTGCGATTATCCCTAATGCGGATAACTCGGACGCGTAATTTTTGGTAGTGGGGACTGCGTACGCGCCGTCCCCCTTATAAAATTAAAAATATGAAATTTAAAACATAAAAATAGGAATATATTAGTATAATCAACACTAGACGTGGGTCGTAACGTGGTCTTTTAGTCATAATCGGTTGCGACTAGTTTCGGATACACGAGTAACTAGTTTTCAAAACTGCTTATTTTTGTTACAAAGCATTTGCTTATGCTTCGGTTTTACAGTCACGCTTTG	AUACUUACCUGGCGUAGGGGACACCGUGAUCACGAAGGCGGUUCCCCCAGAGCGAGGCCCCU.CCAUUGCACUGC....GGUCGG-GUUGACCUCUGCGAUUAUCCCUAA.uGC..................................GGAUA-ACUCGGACGCGUAAUUUUUGGUAGUGGGGA--CUGCG.UA.CG.CGCCG-UCCCCC	:::::::::::((((<<<<<<-<<<<<__________>>>>>>>>>>><<<<-<-<<<-<<<.<<__________~~~~>>->>>->>>-->>>>>,<<<<<<-<<____..__~~~~~~~~~~~~~~~~~~~~~~~~~~~~~~~~~~>>->>->->>>,))))---------------<<<<<-<-<<<<.__.__~>>>>->>>>>>:	DWAE01007318.1	4658-5219	Arthropoda	Insecta	Lepidoptera	Nymphalidae
U1	GCA_018237945.1	Heliconius_sapho	3.4e-38	AATAAAGATTATTATCACCACTTTGTGCCTAATCTATCTCTCTTCTGATCTTAATAACTCACCTTCATATGTACACATACACACCATACACTTTTCAAAACCGATACCAGATGACGCTGTACAATTTCTCACGAATCCTGAATCGCGCTGGCAAGATTTTCTACCGAAACGTGACTACCCCAAAGATCCTAGCGGCTGTCATACTTACCTGGCGTAGGGGACACCGTGATCACGAAGGCGGTTCCCCCAGAGCGAGGCCCCTCCATTGCACTGCGGTCGGGTTGACCTCTGCGATTATCCCTAATGCGGATAACTCGGACGCGTAATTTTTGGTAGTGGGGACTGCGTACGCGCCGTCCCCCTTTAAAGCAATGAAAACTATATAACATTATATCAATTTAATGATAAATGATTTATAATGATATTCTATATTTTTTTATTTTCTATAATTTTGTTTTGAATTCCATGTCTTATGAATAAATTTCTTGCTTCTGTTATTTATTTTATTATTATTTCACGCGACGTATTTATTACACAATTATTATTTTTCTTGGTAATTAGT	AUACUUACCUGGCGUAGGGGACACCGUGAUCACGAAGGCGGUUCCCCCAGAGCGAGGCCCCU.CCAUUGCACUGC....GGUCGG-GUUGACCUCUGCGAUUAUCCCUAA.uGC..................................GGAUA-ACUCGGACGCGUAAUUUUUGGUAGUGGGGA--CUGCG.UA.CG.CGCCG-UCCCCC	:::::::::::((((<<<<<<-<<<<<__________>>>>>>>>>>><<<<-<-<<<-<<<.<<__________~~~~>>->>>->>>-->>>>>,<<<<<<-<<____..__~~~~~~~~~~~~~~~~~~~~~~~~~~~~~~~~~~>>->>->->>>,))))---------------<<<<<-<-<<<<.__.__~>>>>->>>>>>:	DWAE01018510.1	2200-2761	Arthropoda	Insecta	Lepidoptera	Nymphalidae
U1	GCA_018237945.1	Heliconius_sapho	1.1e-37	ACAAAATTAGCTTACATTTTCATATTGAAGTAAATTGTAATAAACTGGTCTATAAGCCATAAAAAAACCATAACACCCATAACATACGTTTCCATACATATGCCAACAGATGGTACTGTACTTATTATTATGATTTCTGAATCGCGCTGGCAAGATATCCTATTGAATACCGATTTACGATGGGGTTTTAATTTTCAAGCATACTTACCTGGCGTAGGGGACACCGTGATCACGAAGGCGGTTCCCCCAGAGCGAGGCCCCTCCATTGCACTGCGGTCGGGTTGACCTCTGCGATTATCCCTAATGCGGATAACTCGAACGCGTAATTTTTGGTAGTGGGGACTGCGTACGCGCCGTCTCCCTTATAAACTCATAAGTTATAAAGCTTGGTAATATGGCCTTTATAATGTTAATATACTTTAATTCTGAAATATATAATTATGTAATTTATAATTTTTATGTCGATGTTAGATATAAAGGTTTTTTGTATTTAAAAAGAATAGAGAAAGTTTTAACTTAAGTGACTCTGTGCGACACTGTGGCTTAATGGTCAATATAATAA	AUACUUACCUGGCGUAGGGGACACCGUGAUCACGAAGGCGGUUCCCCCAGAGCGAGGCCCCU.CCAUUGCACUGC....GGUCGG-GUUGACCUCUGCGAUUAUCCCUAA.uGC..................................GGAUA-ACUCGAACGCGUAAUUUUUGGUAGUGGGGA--CUGCG.UA.CG.CGCCG-UCUCCC	:::::::::::((((<<<<<<-<<<<<__________>>>>>>>>>>><<<<-<-<<<-<<<.<<__________~~~~>>->>>->>>-->>>>>,<<<<<<-<<____..__~~~~~~~~~~~~~~~~~~~~~~~~~~~~~~~~~~>>->>->->>>,))))---------------<<<<<-<-<<<<.__.__~>>>>->>>>>>:	DWAE01003912.1	4567-5128	Arthropoda	Insecta	Lepidoptera	Nymphalidae
U1	GCA_018237945.1	Heliconius_sapho	3.2e-37	AGTTAATATTAAAAGGAACTTTATTATTATTGGTTTAATTTATACCATAAGCAATGTCATTGTTGAAAAGTACTATACTAAATATAGGTACTTGGGAAACCTGATAATAGATGGCGCTGATCAATTTATCGTGAATTCTGAATCGCGCTGGCAAGATTATCTCACGAAACATGACGACCCAAAATTACCGAGCGACAAGCATACTTACCTGGCGTAGGGGACACCGTGATCACGAAGGCGGTTCCCCCAGAGCGAGGCCCCTCCATTGCACTGCGGTCGGGTTGACCCCTGCGATTATCCCTAATGTGGATAACTCGGGCGCGTAATTTTTGGTAGTGGGGACTGCGTACGCGCCGTCCCCCTTGTTAATTATATCAATTATATGTTTTAGATCTAGATATGTATAGTATATAAAATGTAAGAATATACCTTTTTAGCTGTTTTTTCTTATTAATGTACATTTCAACTTTATAATTATTAAGATTGACTAACATTGCTTTCTTATGGTAAAAATAACAAAATTCATCTTTCATATCTTCTTATGCACAAAGCTTTTTTTTTA	AUACUUACCUGGCGUAGGGGACACCGUGAUCACGAAGGCGGUUCCCCCAGAGCGAGGCCCCU.CCAUUGCACUGC....GGUCGG-GUUGACCCCUGCGAUUAUCCCUAA.uGU..................................GGAUA-ACUCGGGCGCGUAAUUUUUGGUAGUGGGGA--CUGCG.UA.CG.CGCCG-UCCCCC	:::::::::::((((<<<<<<-<<<<<__________>>>>>>>>>>><<<<-<-<<<-<<<.<<__________~~~~>>->>>->>>-->>>>>,<<<<<<-<<____..__~~~~~~~~~~~~~~~~~~~~~~~~~~~~~~~~~~>>->>->->>>,))))---------------<<<<<-<-<<<<.__.__~>>>>->>>>>>:	DWAE01040362.1	1647-2208	Arthropoda	Insecta	Lepidoptera	Nymphalidae
U1	GCA_018237945.1	Heliconius_sapho	5.4e-27	CTCGTTGAAATGAGGTTATTATTTTTGAATTTGCCAATTACCTTCGAACATTTAATTGTTGTAATAAAAATTATTGACATTAAATATGAGTAATTTTATTCTGTCTGTGTTATTTATTTCTATGGAGTAGTTGAATCGCACTGGCAAGATTTTTAAGTAGATATAAGATAAGATTTTTAAGTGTATATAATTTTTTAAGTATACTTACCTGGCGTAGGGGACACCATGATCAAGAAGGCGGTTCCCTCAGAGCGAGGCTCTTTCCATTGGACTGCGGCTTGACCTCTGCGATTATCCCTGATGCGGATAACTCGGACGCGCAATTTTTGGTAGTGGGGACTGCGTACGCACCGTCCCCCTTCTTAAAATATAATAAAATATATCGACTAAATTATTTATGTATAAAATTAATAAGACGATTCATATGCAGGCATAATCTTAACATGATTTTTACCTCAACTATATTAAAACACCATTCAGTAAACATTATATATTTATAGAATTGTATATATCAATGGACTCATGATAAAAACCTAACACTTTTTACAATAAGCATTTT	AUACUUACCUGGCGUAGGGGACACCAUGAUCAAGAAGGCGGUUCCCUCAGAGCGAGGCUCUUuCCAUUGGACUGC....GG-----CUUGACCUCUGCGAUUAUCCCUGA.uGC..................................GGAUA-ACUCGGACGCGCAAUUUUUGGUAGUGGGGA--CUGCG.UA.CG.CACCG-UCCCCC	:::::::::::((((<<<<<<-<<<<<__________>>>>>>>>>>><<<<-<-<<<-<<<.<<__________~~~~>>->>>->>>-->>>>>,<<<<<<-<<____..__~~~~~~~~~~~~~~~~~~~~~~~~~~~~~~~~~~>>->>->->>>,))))---------------<<<<<-<-<<<<.__.__~>>>>->>>>>>:	DWAE01034433.1	351-909	Arthropoda	Insecta	Lepidoptera	Nymphalidae
U1	GCA_018237945.1	Heliconius_sapho	1.1e-24	TCTTGAATAACCCTTTTCACAAAGACTCTTAAAACTATTAACATAAAACCTTCTTTTAATCCAAAAAAAAAGGAAAACCAAAACTAAAATTCAAATTTGCCTAACAGATGTCGCTAACCAAAATAACAATAAAACAATTAAATCGCGATGGCAAGATTTCCACGCGCGGGTATAAAAGGGCAGACATTTTCTGCAATGACATACTAACCTTGCGCAGGGTGTACCGCGATCAGGAAGGCGGTTGCCCCGGGCTGGCGCTGAACATTGCACTGCGTTTAGACGCGACGCCTGTAACTATCCCTTTTGGGATACGTTTTGCGCTTAATTTTTGGTAGTCGGACTTGCGTTCTGCGCGGTCCACTCGCATAATTTCAAGTTCTAATTTTTTTATAAGCATTTTTGACATTTTCTTTGAAGTTTTACGAGAAATATGGCGTCGTATCGTATCGTTTGCTAATTTTTTATATTACTATTAATGACTTTATTGTTTTGGCTTCTAATAAAATTATTTTTAAAACAAAAAATACCTACAAGATAATATTTTAATTTATTTCGGCGGTC	AUACUAACCUUGCGCAGGGUGUACCGCGAUCAGGAAGGCGGUUGCCCCGGGCUG-GCGCUGA.ACAUUGCACUGC....GUUUAGACGCGACGCCUGUAACUAUCCCUUU..UG..................................GGAUACG-UUUUGCGCUUAAUUUUUGGUAGUCGGACU--UGCG.UUcUG.CGCG--GUCCAC	:::::::::::((((<<<<<<-<<<<<__________>>>>>>>>>>><<<<-<-<<<-<<<.<<__________~~~~>>->>>->>>-->>>>>,<<<<<<-<<____..__~~~~~~~~~~~~~~~~~~~~~~~~~~~~~~~~~~>>->>->->>>,))))---------------<<<<<-<-<<<<.__.__~>>>>->>>>>>:	DWAE01044897.1	1147-1707	Arthropoda	Insecta	Lepidoptera	Nymphalidae
U1	GCA_018237945.1	Heliconius_sapho	1.3e-11	GACCTCTGCGATTATCCCTAATGTGGATAACTCGGACGCGTAATTTTTGGTAGTGTGGGGACTGCGTACGCGCCGTCCCCCTCATATTTGATTAATATATTCATAATTATGTAGATTTTTTGCTGAATGCTAACTATCAATCTGTTCTTATGCTTTAGGTTGTAGAGGTGACAGCTTTCATCCGGATAAACTATTACTATAACTTGCTGTCGCTCTTTATTGATAGTCTTTATAAAACAGTGTCTCTATGCAGTAGTTCTATGTCTATATTAATTTTATTTT	--------------------------------------------------------------.------------....----------GACCUCUGCGAUUAUCCCUAA.uGU..................................GGAUA-ACUCGGACGCGUAAUUUUUGGUAGUGUGGGGACUGCG.UA.CG.CGCCGUCCCCCU	:::::::::::((((<<<<<<-<<<<<__________>>>>>>>>>>><<<<-<-<<<-<<<.<<__________~~~~>>->>>->>>-->>>>>,<<<<<<-<<____..__~~~~~~~~~~~~~~~~~~~~~~~~~~~~~~~~~~>>->>->->>>,))))---------------<<<<<-<-<<<<.__.__~>>>>->>>>>>:	DWAE01052936.1	1727-2208	Arthropoda	Insecta	Lepidoptera	Nymphalidae
U1	GCA_018237945.1	Heliconius_sapho	7e-09	TTTTGTGCGACTCAATCGAAATCGACTATAGAGTCTGAATAAATCGTAAATAAAAAAAAATCGTTACTCTTTATTTGCAAACAACTAACAGATGGCGCTGTACAGTTTCTCACCATTTGTGAATCGCGCTGACAAGATTTTCTCGCGTAACATCACGACTTAAAAATTCCGAGAGCAGAGCATACTTACCTGGCGTAGGGGACACCGTGATCAAGAAGGCGGTTCCCCCAGAGC	AUACUUACCUGGCGUAGGGGACACCGUGAUCAAGAAGGCGGUUCCCCCAGAGC---------.------------....-------------------------------..--..................................-------------------------------------------.--.--.------------	:::::::::::((((<<<<<<-<<<<<__________>>>>>>>>>>><<<<-<-<<<-<<<.<<__________~~~~>>->>>->>>-->>>>>,<<<<<<-<<____..__~~~~~~~~~~~~~~~~~~~~~~~~~~~~~~~~~~>>->>->->>>,))))---------------<<<<<-<-<<<<.__.__~>>>>->>>>>>:	DWAE01182221.1	1-434	Arthropoda	Insecta	Lepidoptera	Nymphalidae
U1	GCA_018237945.1	Heliconius_sapho	9.7e-09	TGTGTTACATATACACCATAAGCATGTCTTTGTTACAAAGCACGAGATCAAATGTAGTACTTGCGAAATAAATTACCTATACATTCTATAGTATATAAACCCTATAATAGATGGAGTTGTTCAATTTATCGTGAGTTCTGAATCGCGCTGGCAAAACTATCTTGCAAAACATTACGACCCTAAATTACCGAGCGATAAGCATACTTACCTGGCGTAGGGGACACCGTGATCACGAAGGCGGTTCCCCCAGAGCGAGACCCCTCCAACATGACCACCATGATCGATATCGTTTACGATCATTTGTGAGGGTGAACCGGTTCATATGACCCGATCATTCGAATGATTGGATTCGCGAAGATGTGCGACTCGCGTTATGCTAGAGAGATAAAGTAATATGAGTTAATGATAATAATAATATAAATATAATAATTATTAATGATATTTAAATTCGAAATCAAATAATTATATTGCCATATCCATTTTTTAAAACTGTATTTGATATCGATATAAAACTAAGTTAGCGAGAACGAGAGTCA	AUACUUACCUGGCGUAGGGGACACCGUGAUCACGAAGGCGGUUCCCCCAGAGCGA-------.------------gacc------------CCUCC-AACAUGACCACCAugAU..................................CGAUA-UCGUUUACG-AUCAUUUGUGA--GGGUGAA-CCGGUUcAU.AU.GACCCGAUCAUU	:::::::::::((((<<<<<<-<<<<<__________>>>>>>>>>>><<<<-<-<<<-<<<.<<__________~~~~>>->>>->>>-->>>>>,<<<<<<-<<____..__~~~~~~~~~~~~~~~~~~~~~~~~~~~~~~~~~~>>->>->->>>,))))---------------<<<<<-<-<<<<.__.__~>>>>->>>>>>:	DWAE01024417.1	2302-2837	Arthropoda	Insecta	Lepidoptera	Nymphalidae
U1	GCA_018237945.1	Heliconius_sapho	8.5e-08	CCACACAATAATTACAGATATAACATCCGTAATCATTTCTATAAATTATCATATATTAAGATATATTAATGTTAACAAAATAATTCGAAATCTCTACAAATGTATATAGATGGCGTTGTACATATTCACACGATTCCTGAATCGCACTGGCAAGATTTTCTCGCGAAACATGACTACCTCATAGATCGGCTCGAACAAGCATACTTACCTGGCGTAGGGGACACCGTGATCACGAAGGCGGTTCCC	AUACUUACCUGGCGUAGGGGACACCGUGAUCACGAAGGCGGUUCCC----------------.------------....-------------------------------..--..................................-------------------------------------------.--.--.------------	:::::::::::((((<<<<<<-<<<<<__________>>>>>>>>>>><<<<-<-<<<-<<<.<<__________~~~~>>->>>->>>-->>>>>,<<<<<<-<<____..__~~~~~~~~~~~~~~~~~~~~~~~~~~~~~~~~~~>>->>->->>>,))))---------------<<<<<-<-<<<<.__.__~>>>>->>>>>>:	DWAE01062071.1	1-246	Arthropoda	Insecta	Lepidoptera	Nymphalidae
U2	GCA_018237945.1	Heliconius_sapho	2.1e-05	ACTTTATAACTAATAAACCAAGTTGCCATAATTATAGTTTTTCTTTTTAAACTATAATATTAACTGCTGGCTCCCATAAGGAAATTGCATTTGTTACATCCTTTACATATTTGCATGAACGTAGCACAAGCGTAAACTTAAGTACCTACTTGTATTTGTATATAAAGTTGAAGATTTGTTGCTTCTTCCGGCATTACTTTATAGCTTCTCGGTTTTTTGGTGAAGATCAAAGAATGGTATCTGTTCTTTTAAGCTTAATATCTGGAAGAACCACAGATTTATCGTACATCAACCGGTACAGAACTTATCGCTTGCTTCATCGCTACATAATACATTACATAAACCGGTGTGCAAGCGCATGGCCGACCGATGGATACGCGAGAGCTGTCGCTGGCTCCCGTCACGGGTCATGACGCCGGAGGCAGGGCTATCTTTTTCTCGTATATTGGTTGTACTAGGAATTACTCAATGAGTATTTTGCTTTTATGCAGCAAATTTCCAACTAACC	AUAGCUUCU.CGGUUUUUU..GGUGA...........AGAUCAAaGAAUGGU......AUCUGUUCUUUUAAGCUUAAUAU.............................................................................................................CUGGAAG---AACCACA....GAUUU--AUCgUACAUCA------------------..-------------------acc..ggua-----------------------------------------c........................ag--------------AACUUAU	::::::<<<.-<<<<____~~>>>>-...........>>>,,,,.,,,,,,,......,,,,,,,,,<<<<<<________~~~~~~~~~~~~~~~~~~~~~~~~~~~~~~~~~~~~~~~~~~~~~~~~~~~~~~~~~~~~~~~~~~~~~~~~~~~~~~~~~~~~~~~~~~~~~~~~~~~~~~~~~~~~~>>>>>>,<<<<<<<___~~~~>>>>>>>,,,.,,,,,,,,,,,,,,,,,,,,,,,,,..<<<<<<<<----<<<<<__~~~~~~~~~>>>>>-->>>>>>>>,,<<<<<<-<<<<<<___________~~~~~~~~~~~~~~~~~~~~~~~~~~~>>>>>>-->>>>>>:::::::	DWAE01006780.1	2542-3049	Arthropoda	Insecta	Lepidoptera	Nymphalidae
U2	GCA_018237945.1	Heliconius_sapho	2.4e-05	TATACACTTATTTTATTGGTGGAACAAGTGCCGGATACATGGTATCTGTTCTCCAGAATTAAGGGCTGAATTAGGGCTGGATTAATCAGTCAGGGCTGTCTGCTATGGCACCTGCTCTGGTACCATCTCTCCGTTTGGCGAAGATCAAAGCGTATCTGTTCTATTCAACTTAACATCTGAAATTGCACCGCGGGACCTGTATAGTAAATAGATTATTGTAAGCTGATGGTATGCTCGTTTCACTCCTGTCACGGTCGGCCCGGTATTCCAGTGCTGCTGCAATTTCTAGTATTCATGTCCTATCATTCACGAACAGATATGAACAGATGTGAATCTTAATTGAAAATTAAAAGATGTGATCAGACATAATCAGGCCTGTTCAGACAAGACAATTTTTTCCTTTGTGA	GUACCAUCU.-CUCCGUUU..GGCGA...........AGAUCAAaGCGU---......AUCUGUUCUAUUCAACUUAACAU.............................................................................................................CUGAAAU----UGCACC....GCGGGACCUG.UAUAGUAAAUAGAUUAUUGUAAGCU..GAUGGUAUGCUCG----U-u......uc------ACUCCUGUCACGGUCGG-CCCGGUAUUCCAGUGCU...........................GCUGCAAU--UUCUAGUAUUC	::::::<<<.-<<<<____~~>>>>-...........>>>,,,,.,,,,,,,......,,,,,,,,,<<<<<<________~~~~~~~~~~~~~~~~~~~~~~~~~~~~~~~~~~~~~~~~~~~~~~~~~~~~~~~~~~~~~~~~~~~~~~~~~~~~~~~~~~~~~~~~~~~~~~~~~~~~~~~~~~~~~>>>>>>,<<<<<<<___~~~~>>>>>>>,,,.,,,,,,,,,,,,,,,,,,,,,,,,,..<<<<<<<<----<<<<<__~~~~~~~~~>>>>>-->>>>>>>>,,<<<<<<-<<<<<<___________~~~~~~~~~~~~~~~~~~~~~~~~~~~>>>>>>-->>>>>>:::::::	DWAE01132928.1	1-488	Arthropoda	Insecta	Lepidoptera	Nymphalidae
U2	GCA_018237945.1	Heliconius_sapho	6.9e-05	ATCGAGACCCTCAGACCCAGCGCTTTAATGCGGTCGACTACAAGGCGAGTTCCGACTTCTGCCAAGCGTGCCACCTCTTGGTATGACCGTCCTCGGGCCGTAACCAGAGTGTCATCAGCATAACAGATGACACTCATCCCATTAGGAAGACGACCCCGGAGGAGCCAGTCATAGCCGATGTTCCACGCTTTCCATGTTCCATCGCTTCTCGGCCTTTTGGCTAAGATCAAAGTGTAACGCATCTACCCTGGTTTAACTCTAATAACATAACTAAATCAAAATAGACTGAACTATTTTGGAAATAACTTCTTGTACTTTCAGATTAGTAATACAATTTACATATATATATTAACAACGGTCACTTTAACATCGTTACTCAAATTGGGAACTCGCTAGGCCCACATTCCACATAATATTCAGCTAAAGAAGTAGTTTAATGCAGTCCACACGTATCTTGCTAGATGCCATATTTCCGATTCGACGAATCCGAATTTTACTCTAATTTATAATAAAGATATATTTTTCATCTAGTCAGAC	AUCGCUUCU.CGGCCUUUU..GGCUA...........AGAUCAAaGUGUA--......-----------------------acg.......................................................................................................cau-----------------cuac-------C--cUGGUUUAACUCUAAUAACAUAACUAaaUCAAAAUAGACU-------g......aa------CUAUUUUGGAAAUAACU-UCU-----UGUACUUUC...........................---AGAUUAGUAAUACAAUUU	::::::<<<.-<<<<____~~>>>>-...........>>>,,,,.,,,,,,,......,,,,,,,,,<<<<<<________~~~~~~~~~~~~~~~~~~~~~~~~~~~~~~~~~~~~~~~~~~~~~~~~~~~~~~~~~~~~~~~~~~~~~~~~~~~~~~~~~~~~~~~~~~~~~~~~~~~~~~~~~~~~~>>>>>>,<<<<<<<___~~~~>>>>>>>,,,.,,,,,,,,,,,,,,,,,,,,,,,,,..<<<<<<<<----<<<<<__~~~~~~~~~>>>>>-->>>>>>>>,,<<<<<<-<<<<<<___________~~~~~~~~~~~~~~~~~~~~~~~~~~~>>>>>>-->>>>>>:::::::	DWAE01062905.1	488-1024	Arthropoda	Insecta	Lepidoptera	Nymphalidae
U2	GCA_018237945.1	Heliconius_sapho	0.00052	AATTTGATTGATTCTTGGTAACAATAAGTCCAAAGGTTTGCCTTGACCTCTCTGTAATTAATACACATATATTTTATTTCAAACAATGGAAGTATAGAGTTGGTAAATATCATGTAAAAATTGTTTTTTAGACAAAAGGGAATGAACATATTGTTATTTTGTTAGGACGTTTTTTTCTGCACTTTCATCAAAATCATAATACCGCTTCTCGGCCTTTTGGCTTATATCAAAGTGTAGAATAATTGTATCATATTAGTTGTTGGAATTTGTAACCAACCTTAAGCGGTGGTGGTCTAAAGTCTTTTTTAGGTGCAGCAATGTGGCTAATATAGTCCATATGTTTTTTCCATTCGCTTTCCGTCCAGCCTCTTTTTTTCTTCATGTCTTTAGTATCTTGTTTCTTGAGATCGAGCACGCAGTTTGCTAATTTTGAGTAACAGGTAGCGTTGGCGGCTTCGATCATACGATCGATGCGTTCTAAACGTTCATGGCTGAATCGGTGCTTGTACATTCGTTTTATTATAAGGAAACGTCTAAAATAA	ACCGCUUCU.CGGCCUUUU..GGCUU...........AUAUCAAaGUGUAGA......AU---------------------.............................................................................................................-----------------....-------AAU.UGUAUCAUAUUAGUUGUUGGAAUUU.gUAACCAACCU---------uaagcggug-------GUGGUCUAAAGUCUUUUUUAGGUGCAGCAAUGU-...........................GGCUAAUAUAGUCCAUAUGUU	::::::<<<.-<<<<____~~>>>>-...........>>>,,,,.,,,,,,,......,,,,,,,,,<<<<<<________~~~~~~~~~~~~~~~~~~~~~~~~~~~~~~~~~~~~~~~~~~~~~~~~~~~~~~~~~~~~~~~~~~~~~~~~~~~~~~~~~~~~~~~~~~~~~~~~~~~~~~~~~~~~~>>>>>>,<<<<<<<___~~~~>>>>>>>,,,.,,,,,,,,,,,,,,,,,,,,,,,,,..<<<<<<<<----<<<<<__~~~~~~~~~>>>>>-->>>>>>>>,,<<<<<<-<<<<<<___________~~~~~~~~~~~~~~~~~~~~~~~~~~~>>>>>>-->>>>>>:::::::	DWAE01003667.1	7152-7693	Arthropoda	Insecta	Lepidoptera	Nymphalidae
U2	GCA_018237945.1	Heliconius_sapho	0.00063	CTCAGGAGTTGGCATGTAAAGTGTTATTGGATCTTTAGCTAGCTATTCAAATCTGAATAATACCCAAAAACCAGGATACCGGAATTTGATCAGAAATAGCCGTTTTTATAATAATATTAGTGCAATAGTCGTTAAGAGACTACTCTATTTTATATCAACATTATAGCTTCTAGTCATTTTGTACCCTCCTCCGAGGGAAGTCCTCTTTTTTTTCTAAAAAATAATCTGTTCTTTTCAGCTTAATATCTGAAAGTTCCCGCACCGCGGGACCAGTATAT	UCCUCUUUU.U-----UUU..CUAAA...........AAAU---.------A......AUCUGUUCUUUUCAGCUUAAUAU.............................................................................................................CUGAAAGUUCCCGCACC....GCGGGACCAG.UAUAU--------------------..-------------------.........-----------------------------------------...........................---------------------	::::::<<<.-<<<<____~~>>>>-...........>>>,,,,.,,,,,,,......,,,,,,,,,<<<<<<________~~~~~~~~~~~~~~~~~~~~~~~~~~~~~~~~~~~~~~~~~~~~~~~~~~~~~~~~~~~~~~~~~~~~~~~~~~~~~~~~~~~~~~~~~~~~~~~~~~~~~~~~~~~~~>>>>>>,<<<<<<<___~~~~>>>>>>>,,,.,,,,,,,,,,,,,,,,,,,,,,,,,..<<<<<<<<----<<<<<__~~~~~~~~~>>>>>-->>>>>>>>,,<<<<<<-<<<<<<___________~~~~~~~~~~~~~~~~~~~~~~~~~~~>>>>>>-->>>>>>:::::::	DWAE01143766.1	66-543	Arthropoda	Insecta	Lepidoptera	Nymphalidae
U2	GCA_018237945.1	Heliconius_sapho	1.2e-26	AATGATTAACATTTTATAATATGTTCGCATATTTCGTTCAATCCTTAATTCTACCGTTCTATTCGTGGTTATAGACCACGACATGCATACAAAACGCAATGTTTGTAATATTTGTATCAAAAGATGGTGCTGTCTATATATGGTCAATTCCTAAATCGCGCTGGCTTTTAGACAGGACCCAAATTTTTTAAATAATACGTACTGCTTCTCGGCCTTTTGGCTTAGATCAAAGTGTAGTATCTGTTCTTTTCAGCTTAATATCTGAAAGTTTCCGCACCAGTAAATTAAAATGATTTTTGATAGCTGACGGGATGCTCGGGGCTCGTTCTACTCCTGTCGCGAGTCGGCCCGGCATTGCAGCGCTGCTGGGATCAGCCCACATATTTGATGGTTTAATTATTTAAATGGAAACTATAACTTACCATAAAGGTAATAGTTGTTGGTTCTAGGTGTAAGTTGTTTTTACCGCCCTGGTATAAGAATAAGGTGTTGAGTTTTGAATATCAGCACGCAATGTCTCGAAAATTGGTCGGTGCGTCGTAACGCAGTGGTTTAGCTATAAAGGCTATAACATACAACCTGAAG	ACUGCUUCU.CGGCCUUUU..GGCUU...........AGAUCAAaGUGUAGU......AUCUGUUCUUUUCAGCUUAAUAU.............................................................................................................CUGAAA-GU------U-u.cc---GCACCAG.UAAAUUAAAAUGAUUUUUGAUAGCU..GACGGGAUGCUCGGGGCUC.........GUUCUA-CUCCUGUCGCGAGUCGGCCCGGCAUUGCAGCGCU...........................GCUGGGAUCAGCCCACAUAUU	::::::<<<.-<<<<____~~>>>>-...........>>>,,,,.,,,,,,,......,,,,,,,,,<<<<<<________~~~~~~~~~~~~~~~~~~~~~~~~~~~~~~~~~~~~~~~~~~~~~~~~~~~~~~~~~~~~~~~~~~~~~~~~~~~~~~~~~~~~~~~~~~~~~~~~~~~~~~~~~~~~~>>>>>>,<<<<<<<___~~~~>>>>>>>,,,.,,,,,,,,,,,,,,,,,,,,,,,,,..<<<<<<<<----<<<<<__~~~~~~~~~>>>>>-->>>>>>>>,,<<<<<<-<<<<<<___________~~~~~~~~~~~~~~~~~~~~~~~~~~~>>>>>>-->>>>>>:::::::	DWAE01029328.1	257-841	Arthropoda	Insecta	Lepidoptera	Nymphalidae
U2	GCA_018237945.1	Heliconius_sapho	7.8e-24	ATCGCTTCTCGGCCTTTTGGCTAAGATCAAAGTGTAGTATCTGTTCTTTTCAGCTAAATATCTGAAAGTTCCCGCACCGCGGGACCAGTATATTAAACTGGTTTTTGTGAGCTGACGGGATGCTCGGGGCTCGCTCCACTCCTGTCGTGGACCTACCGAGAGACATCTTACCCCACGCCAACTCCTGAGCTGCTGCCAAGGTCGC	AUCGCUUCU.CGGCCUUUU..GGCUA...........AGAUCAAaGUGUAGU......AUCUGUUCUUUUCAGCUAAAUAU.............................................................................................................CUGAAAGUUCCCGCACC....GCGGGACCAG.UAUAUUAAACUGGUUUUUGUGAGCU..GACGGGAUGCUCGGGGCUC.........GCUCCA-CUCCUGUCGUGG----------------------accuaccgagagacaucuuaccccacg------------CCAACUCCU	::::::<<<.-<<<<____~~>>>>-...........>>>,,,,.,,,,,,,......,,,,,,,,,<<<<<<________~~~~~~~~~~~~~~~~~~~~~~~~~~~~~~~~~~~~~~~~~~~~~~~~~~~~~~~~~~~~~~~~~~~~~~~~~~~~~~~~~~~~~~~~~~~~~~~~~~~~~~~~~~~~~>>>>>>,<<<<<<<___~~~~>>>>>>>,,,.,,,,,,,,,,,,,,,,,,,,,,,,,..<<<<<<<<----<<<<<__~~~~~~~~~>>>>>-->>>>>>>>,,<<<<<<-<<<<<<___________~~~~~~~~~~~~~~~~~~~~~~~~~~~>>>>>>-->>>>>>:::::::	DWAE01198313.1	1-386	Arthropoda	Insecta	Lepidoptera	Nymphalidae
U2	GCA_018237945.1	Heliconius_sapho	1.2e-19	TCAAAGTGAAGTATTTGTTCTTTTCAGCTTGATATCTGAAAGTTCCCGCACCGCGAGACCAGTATATTAAACTGCTTTTTGTAAGCTGACGGGGTGTTCGGGGCTCGCCTTACTCCTGTCGCGGGTCGACCCGGTATTGCATTGCCGCCGGGATCGGCTCACATAATAAAATCGAAGAGTTCGTCAGTGATATTTATATAATAGTTCACGATCATTTGTAAGGGTGAAC	---------.---------..-----...........---UCAAaGUGAAGU......AUUUGUUCUUUUCAGCUUGAUAU.............................................................................................................CUGAAAGUUCCCGCACC....GCGAGACCAG.UAUAUUAAACUGCUUUUUGUAAGCU..GACGGG	::::::<<<.-<<<<____~~>>>>-...........>>>,,,,.,,,,,,,......,,,,,,,,,<<<<<<________~~~~~~~~~~~~~~~~~~~~~~~~~~~~~~~~~~~~~~~~~~~~~~~~~~~~~~~~~~~~~~~~~~~~~~~~~~~~~~~~~~~~~~~~~~~~~~~~~~~~~~~~~~~~~>>>>>>,<<<<<<<___~~~~>>>>>>>,,,.,,,,,,,,,,,,,,,,,,,,,,,,,..<<<<<<<<----<<<<<__~~~~~~~~~>>>>>-->>>>>>>>,,<<<<<<-<<<<<<___________~~~~~~~~~~~~~~~~~~~~~~~~~~~>>>>>>-->>>>>>:::::::	DWAE01185908.1	1-367	Arthropoda	Insecta	Lepidoptera	Nymphalidae
U2	GCA_018237945.1	Heliconius_sapho	3.2e-19	TAAGATCAAAGTGTAGTATCTGTTCTTTTCAGCTTAATATCTGAAAGTTCCCGCAACGCGGGACCAGTATATTAAACTGATTTTTGTAAGCTGACGGGATGCTCGGGGCTCGCTCCACTCCTGTCGCGGGTCGGCCCACATATAACATGTTAAAGACTTGTATCAACCGAAAATACTCCATAAGCGATATCAATCTCGATCAGGGGCCTTACTCTTGATATTAATTTCAATCCCATTTTGATGTCTAACATTAGCCTGTGTAATCCTACGGCGACGTAGTTTTGGTTTTCTTGAAACCAGTATCCTCAAAGTCGAATTACTGTTGTTGTCAGTGAGTGTTGTAC	---------.---------..---UA...........AGAUCAAaGUGUAGU......AUCUGUUCUUUUCAGCUUAAUAU.............................................................................................................CUGAAAGUUCCCGCAAC....GCGGGACCAG.UAUAUUAAACUGAUUUUUGUAAGCU..GACGGG	::::::<<<.-<<<<____~~>>>>-...........>>>,,,,.,,,,,,,......,,,,,,,,,<<<<<<________~~~~~~~~~~~~~~~~~~~~~~~~~~~~~~~~~~~~~~~~~~~~~~~~~~~~~~~~~~~~~~~~~~~~~~~~~~~~~~~~~~~~~~~~~~~~~~~~~~~~~~~~~~~~~>>>>>>,<<<<<<<___~~~~>>>>>>>,,,.,,,,,,,,,,,,,,,,,,,,,,,,,..<<<<<<<<----<<<<<__~~~~~~~~~>>>>>-->>>>>>>>,,<<<<<<-<<<<<<___________~~~~~~~~~~~~~~~~~~~~~~~~~~~>>>>>>-->>>>>>:::::::	DWAE01095780.1	512-1055	Arthropoda	Insecta	Lepidoptera	Nymphalidae
U2	GCA_018237945.1	Heliconius_sapho	2.5e-16	AAAATATAAAATATTATATTTTAGTAGCTTATATGGTATTTTATTATAAAATGTATTTACTATATATATGGTTCGTTTCTTTATAAAATTTGGTACACATCACAACATAGATGACGCTGTACATTTGATAGCCAATTTTAAATCGCCCTGGCAAGGTCTTCTAGCGTTTAGTGACGACCAAAATTTTACAAAAATTATTTATCGCTTCTCGGCCTTTTGGCCGAGGCCTTTTTAGGATCAAAGTGAAGTCTGTTCTTTTAAGCTTAATATCTGAAAGTTCGCGCACCACGGGACCAGTATATTGAACTGGTTTTTGTAAGCTGACGGCATGTTCGGGGCTCGCTCCACTCCTATCGCGGGTCGGCCCGGCATTGCAGTGCCGCCGGGATCGGCCACATATAAACCCCATTGTATGAGAAGGAACTCAATTTAAGACTTCTAAATAAGGCTTATTTCTATTTGTTATATATTTTTTAATGGATTAAATTAATTATTTGTAGTAACTAGAGCTTTAGAAGTAACAACAGCATACTTTATAACTTACTATTTACAGAAAGGTCGAAATGATTGTCACCGCCGACATGATCGTGGGTGCCCTAATA	AUCGCUUCU.CGGCCUUUU..GGCCGaggccuuuuuaGGAUCAAaGUGAAG-......-UCUGUUCUUUUAAGCUUAAUAU.............................................................................................................CUGAAAGUUCGCGCACC....ACGGGACCAG.UAUAUUGAACUGGUUUUUGUAAGCU..GACGGCAUGUUCGGGGCUC.........GCUCCA-CUCCUAUCGCGGGUCGGCCCGGCAUUGCAGUGCC...........................GCCGGGAUCGGCCACAUAUAA	::::::<<<.-<<<<____~~>>>>-...........>>>,,,,.,,,,,,,......,,,,,,,,,<<<<<<________~~~~~~~~~~~~~~~~~~~~~~~~~~~~~~~~~~~~~~~~~~~~~~~~~~~~~~~~~~~~~~~~~~~~~~~~~~~~~~~~~~~~~~~~~~~~~~~~~~~~~~~~~~~~~>>>>>>,<<<<<<<___~~~~>>>>>>>,,,.,,,,,,,,,,,,,,,,,,,,,,,,,..<<<<<<<<----<<<<<__~~~~~~~~~>>>>>-->>>>>>>>,,<<<<<<-<<<<<<___________~~~~~~~~~~~~~~~~~~~~~~~~~~~>>>>>>-->>>>>>:::::::	DWAE01026608.1	480-1081	Arthropoda	Insecta	Lepidoptera	Nymphalidae
U2	GCA_018237945.1	Heliconius_sapho	2.4e-14	TCTCTTTTACTTTAATTGTATTAAGTTTTTAAAGAGTAGTTAACACTGTGGTTTCATTTAAAGTGGTACACTGTATATATAGCCACTTCCACCATTATCGAATGTTACTGACTTCCTGCGGCAGATATTCTTCACCGAGCCGGTGCGCTGGCAACATGTCCTAGCGTTTTATCTGCATCAAAATTTTTCGGAATTTCGTCATCGCTTCTCGGCCTTTTGGCTTAGATCAAAGTGAAGTATTTGTTCTTTTCAGCTTGATATCTGAAAGTTCCCGCACCGCG	AUCGCUUCU.CGGCCUUUU..GGCUU...........AGAUCAAaGUGAAGU......AUUUGUUCUUUUCAGCUUGAUAU.............................................................................................................CUGAAAGUUCCCGCACC....GCG-------.-------------------------..-------------------.........-----------------------------------------...........................---------------------	::::::<<<.-<<<<____~~>>>>-...........>>>,,,,.,,,,,,,......,,,,,,,,,<<<<<<________~~~~~~~~~~~~~~~~~~~~~~~~~~~~~~~~~~~~~~~~~~~~~~~~~~~~~~~~~~~~~~~~~~~~~~~~~~~~~~~~~~~~~~~~~~~~~~~~~~~~~~~~~~~~~>>>>>>,<<<<<<<___~~~~>>>>>>>,,,.,,,,,,,,,,,,,,,,,,,,,,,,,..<<<<<<<<----<<<<<__~~~~~~~~~>>>>>-->>>>>>>>,,<<<<<<-<<<<<<___________~~~~~~~~~~~~~~~~~~~~~~~~~~~>>>>>>-->>>>>>:::::::	DWAE01028390.1	1-281	Arthropoda	Insecta	Lepidoptera	Nymphalidae
U2	GCA_018237945.1	Heliconius_sapho	3.8e-13	ATTATAGTTATATTATTAGTGAGATTTGTGTAATAGTCAAATACTTATTTAGATATATACGTTTTTTAAATAAGTATTTATCTTTCGTGTGTGTGTGTGGATTAACACTTTAAAAATGTTTAAAAAATATTGTGTAATAGTCGTCAAAAGACTGCTATCTTATATCAATACTACAACTATATTAGGCTTCTAGTCATTTTATACCCTCAATCGAGGGAAGTCCTCTCAGCTTGTCTTTTCAGCTTAATATCTGAAAGTTCCCTCACCGCGGGACCAGTATATTAAACTGATTTTTGTAAGCTGACGGGATGTACGGGGCTCGCTCCACTCCTGTCGCAAGTCGGCCCGGCATTATACTCCCGCCGGGATCGGCCCATTTAATCATCTCTCTTAAATATAATCAGAACTTAATAGTATTTCCAAAAACTAGACGTAATATATATTATTTACTTACTTTAAAACAGTATTATTATTCAGAACCTAACTTGGCTCAGCTGTTAGCATTTAATTCAACTTGTCACCCTAATCGTTTTACTTAATTAATGGTTCTAATCGTAAGTGCTGAACTGTAAACTCACTAAA	AUACCCU--.---------ca-----...........--AUCGA.GGGAAGUccucucAGCUUGUCUUUUCAGCUUAAUAU.............................................................................................................CUGAAAGUUCCCUCACC....GCGGGACCAG.UAUAUUAAACUGAUUUUUGUAAGCU..GACGGGAUGUACGGGGCUC.........GCUCCA-CUCCUGUCGCAAGUCGGCCCGGCAUUAUACUCCC...........................GCCGGGAUCGGCCCAUUUAAU	::::::<<<.-<<<<____~~>>>>-...........>>>,,,,.,,,,,,,......,,,,,,,,,<<<<<<________~~~~~~~~~~~~~~~~~~~~~~~~~~~~~~~~~~~~~~~~~~~~~~~~~~~~~~~~~~~~~~~~~~~~~~~~~~~~~~~~~~~~~~~~~~~~~~~~~~~~~~~~~~~~~>>>>>>,<<<<<<<___~~~~>>>>>>>,,,.,,,,,,,,,,,,,,,,,,,,,,,,,..<<<<<<<<----<<<<<__~~~~~~~~~>>>>>-->>>>>>>>,,<<<<<<-<<<<<<___________~~~~~~~~~~~~~~~~~~~~~~~~~~~>>>>>>-->>>>>>:::::::	DWAE01011369.1	3129-3710	Arthropoda	Insecta	Lepidoptera	Nymphalidae
U2	GCA_018237945.1	Heliconius_sapho	1.2e-11	AAATTCCTAATTCCACTTCTAGTTTTGCTGTCATTTTAGCTGTCAAAAACGCGTCAAGAGTACCAAATATCACAATTCTAACGAATTCTACAAAAATTCTAAGATCAAAGTGTAGTATCTGTTCTTTTCAGCTTAATATCTGAAAGTTCCCGCACCGCGGGACCAGTATATTAAACTTGTTTGTTTGTTTTAGTGTTTGATCCCGTCCAGTGTCAGTTCACAATATGCTTCCAAATTTACTGCTTCATATCATTCGTGTTTTTTCTACTATACGTGACACTAGCAGATTATTATGCGCTTGTCGTCTCAAAATCAGGCCATTAAATTTAAAAAAATAATCAGTTTTTAGTTAACACAACCCTCAACTAGCGGGTGGTAGTGGACTTAGCAATTGATTA	ACGAAUUCUaCAAAAAUUC..---UA...........AGAUCAAaGUGUAGU......AUCUGUUCUUUUCAGCUUAAUAU.............................................................................................................CUGAAAGUUCCCGCACC....GCGGGACCAG.UAUAUUAAACUUGUUUGUU------..-------------------u......gu-----------------------------------------u........................uu--------------AGUGUUU	::::::<<<.-<<<<____~~>>>>-...........>>>,,,,.,,,,,,,......,,,,,,,,,<<<<<<________~~~~~~~~~~~~~~~~~~~~~~~~~~~~~~~~~~~~~~~~~~~~~~~~~~~~~~~~~~~~~~~~~~~~~~~~~~~~~~~~~~~~~~~~~~~~~~~~~~~~~~~~~~~~~>>>>>>,<<<<<<<___~~~~>>>>>>>,,,.,,,,,,,,,,,,,,,,,,,,,,,,,..<<<<<<<<----<<<<<__~~~~~~~~~>>>>>-->>>>>>>>,,<<<<<<-<<<<<<___________~~~~~~~~~~~~~~~~~~~~~~~~~~~>>>>>>-->>>>>>:::::::	DWAE01093777.1	493-1010	Arthropoda	Insecta	Lepidoptera	Nymphalidae
U2	GCA_018237945.1	Heliconius_sapho	9.2e-11	TACATATATTATAAATATATACGTATAACAAGCCTTATTATTATGCGGTTTATTACGTGTATGGCTTAAACACGTAAACTTTAAATAGCGTTTCGAATATCACAACATAGATGGCGCTGTTCATTTGAAAGCGATTTCTGAATCGCGCTGGCAAGATTCTCTAGCGTTCAGTGACTACCACACATTTCAATAAAATAGTTATCGCTTCTCGGCCTTTTGGCTAAGATCAAAGTGTAGTATCTGTTCTTTTCAG	AUCGCUUCU.CGGCCUUUU..GGCUA...........AGAUCAAaGUGUAGU......AUCUGUUCUUUUCAG--------.............................................................................................................-----------------....----------.-------------------------..-------------------.........-----------------------------------------...........................---------------------	::::::<<<.-<<<<____~~>>>>-...........>>>,,,,.,,,,,,,......,,,,,,,,,<<<<<<________~~~~~~~~~~~~~~~~~~~~~~~~~~~~~~~~~~~~~~~~~~~~~~~~~~~~~~~~~~~~~~~~~~~~~~~~~~~~~~~~~~~~~~~~~~~~~~~~~~~~~~~~~~~~~>>>>>>,<<<<<<<___~~~~>>>>>>>,,,.,,,,,,,,,,,,,,,,,,,,,,,,,..<<<<<<<<----<<<<<__~~~~~~~~~>>>>>-->>>>>>>>,,<<<<<<-<<<<<<___________~~~~~~~~~~~~~~~~~~~~~~~~~~~>>>>>>-->>>>>>:::::::	DWAE01042527.1	1-253	Arthropoda	Insecta	Lepidoptera	Nymphalidae
U2	GCA_018237945.1	Heliconius_sapho	9.2e-11	CTGCCTTCACTAGGTATGGCCACAGAACACATATACCCAAAGAATAAAGATATATGGCAGATGATACATGCATGATGGAAAAACAATTAAGACTTCTGCAACTATTACTAGATGGCGTTGTCCACTTTAAAGCGAATTCTGAATCGCGCTGGCAAGATGTTCTAGCGTTTAGTGACTACCAAAAAATTCTCCAAAATGGTATCGCTTCTCGGCCTTTTGGCTAAGATCAAAGTGTAGTATCTGTTCTTTTCAG	AUCGCUUCU.CGGCCUUUU..GGCUA...........AGAUCAAaGUGUAGU......AUCUGUUCUUUUCAG--------.............................................................................................................-----------------....----------.-------------------------..-------------------.........-----------------------------------------...........................---------------------	::::::<<<.-<<<<____~~>>>>-...........>>>,,,,.,,,,,,,......,,,,,,,,,<<<<<<________~~~~~~~~~~~~~~~~~~~~~~~~~~~~~~~~~~~~~~~~~~~~~~~~~~~~~~~~~~~~~~~~~~~~~~~~~~~~~~~~~~~~~~~~~~~~~~~~~~~~~~~~~~~~~>>>>>>,<<<<<<<___~~~~>>>>>>>,,,.,,,,,,,,,,,,,,,,,,,,,,,,,..<<<<<<<<----<<<<<__~~~~~~~~~>>>>>-->>>>>>>>,,<<<<<<-<<<<<<___________~~~~~~~~~~~~~~~~~~~~~~~~~~~>>>>>>-->>>>>>:::::::	DWAE01109550.1	384-836	Arthropoda	Insecta	Lepidoptera	Nymphalidae
U2	GCA_018237945.1	Heliconius_sapho	1.1e-10	ACATATATATTATATATATGTGGGGACATGTGGAGTGTGTATGTGTACCCTTTAGGTATATGTGTTCTGTGAGTATGTTGTCACATACTAAATTTAAGTTCTCTCAACAGATGGCGCTGTTCATATTCGGTCGATTTCTGAATCGCGCTGGCAAGATGTTCTAGCGTTTAGTGACCACCCTCGTGTTTTGAAAGTCCGCTATCGCTTCTCGGCCTTTTGGCTAAGATCAAAGTGTAGTATCTGTTCTTTTCAGC	AUCGCUUCU.CGGCCUUUU..GGCUA...........AGAUCAAaGUGUAGU......AUCUGUUCUUUUCAGC-------.............................................................................................................-----------------....----------.-------------------------..-------------------.........-----------------------------------------...........................---------------------	::::::<<<.-<<<<____~~>>>>-...........>>>,,,,.,,,,,,,......,,,,,,,,,<<<<<<________~~~~~~~~~~~~~~~~~~~~~~~~~~~~~~~~~~~~~~~~~~~~~~~~~~~~~~~~~~~~~~~~~~~~~~~~~~~~~~~~~~~~~~~~~~~~~~~~~~~~~~~~~~~~~>>>>>>,<<<<<<<___~~~~>>>>>>>,,,.,,,,,,,,,,,,,,,,,,,,,,,,,..<<<<<<<<----<<<<<__~~~~~~~~~>>>>>-->>>>>>>>,,<<<<<<-<<<<<<___________~~~~~~~~~~~~~~~~~~~~~~~~~~~>>>>>>-->>>>>>:::::::	DWAE01017730.1	4294-4747	Arthropoda	Insecta	Lepidoptera	Nymphalidae
U2	GCA_018237945.1	Heliconius_sapho	1.1e-10	AGATTTTTAACAATAATGAACAAACAAGTAGTAATTGATATTTCTGTAACGGACATCTAGCGTATAAAACGTGAATTTACAATTGGGTTAATTCAAGCTGTACAATATAGATGGCACTGTTCATTTTGAAGCAAATCCTGAATCGCGCTGGCAAGATGTTCTAGCGTTTAGTGACTACTGAAAATTTCTCTAAATTATGTATCGCTTCTCGGCCTTTTGGCTAAGATCAAAGTGTAGTATCTGTTCTTTTCAGC	AUCGCUUCU.CGGCCUUUU..GGCUA...........AGAUCAAaGUGUAGU......AUCUGUUCUUUUCAGC-------.............................................................................................................-----------------....----------.-------------------------..-------------------.........-----------------------------------------...........................---------------------	::::::<<<.-<<<<____~~>>>>-...........>>>,,,,.,,,,,,,......,,,,,,,,,<<<<<<________~~~~~~~~~~~~~~~~~~~~~~~~~~~~~~~~~~~~~~~~~~~~~~~~~~~~~~~~~~~~~~~~~~~~~~~~~~~~~~~~~~~~~~~~~~~~~~~~~~~~~~~~~~~~~>>>>>>,<<<<<<<___~~~~>>>>>>>,,,.,,,,,,,,,,,,,,,,,,,,,,,,,..<<<<<<<<----<<<<<__~~~~~~~~~>>>>>-->>>>>>>>,,<<<<<<-<<<<<<___________~~~~~~~~~~~~~~~~~~~~~~~~~~~>>>>>>-->>>>>>:::::::	DWAE01068235.1	1237-1690	Arthropoda	Insecta	Lepidoptera	Nymphalidae
U2	GCA_018237945.1	Heliconius_sapho	5.7e-10	ATTAAACTGATTTTTGTAAGCTGACGGGATGCTCGGGGCTCGCTCCACTCCTGTCACGGGTCGGCCCGGCATTGCAGTGCCGCCGGGATCGGCCCATTTAAATTTTAGTAGTAATCTCATGACAATTTAAATTCCTTGATCGATATTAGTCAATTAAGTATACGTCCAAATTACATGAAATTTCCTTGAACATGAAATAATTTTCGCTCGAAGTTTCAATGTACATGTGAAATAGAAAATCGATATCACCTTCCGATTTTTAAATATTTTTTGTCACAAAATGCCTTATTACTTATTAATAA	---------.---------..-----...........-------.-------......-----------------------.............................................................................................................-----------------....----------.---AUUAAACUGAUUUUUGUAAGCU..GACGGG	::::::<<<.-<<<<____~~>>>>-...........>>>,,,,.,,,,,,,......,,,,,,,,,<<<<<<________~~~~~~~~~~~~~~~~~~~~~~~~~~~~~~~~~~~~~~~~~~~~~~~~~~~~~~~~~~~~~~~~~~~~~~~~~~~~~~~~~~~~~~~~~~~~~~~~~~~~~~~~~~~~~>>>>>>,<<<<<<<___~~~~>>>>>>>,,,.,,,,,,,,,,,,,,,,,,,,,,,,,..<<<<<<<<----<<<<<__~~~~~~~~~>>>>>-->>>>>>>>,,<<<<<<-<<<<<<___________~~~~~~~~~~~~~~~~~~~~~~~~~~~>>>>>>-->>>>>>:::::::	DWAE01118985.1	225-726	Arthropoda	Insecta	Lepidoptera	Nymphalidae
U2	GCA_018237945.1	Heliconius_sapho	8.9e-10	AGATTTATTTCATACCAAATATTTAAAAACCTTACATTTAAAGTGCAATCAACATAAAAGAAGCTGATAAAGAAGACTGCACTGTGTCAGTTTTAACATTATAAAAATAGATGGCGCTGTGAAGTTTGAATCGAATTCTGAATCGCGCTGGCAAGATGTTCTAGCGTTTAGTGACGACCCTCGTTTTCTGCACATTAGTTATCGCTTCTCGGCCTTTTGGCTAAGATCAAAGTGTAGTATCTGTTCTTTT	AUCGCUUCU.CGGCCUUUU..GGCUA...........AGAUCAAaGUGUAGU......AUCUGUUCUUUU-----------.............................................................................................................-----------------....----------.-------------------------..-------------------.........-----------------------------------------...........................---------------------	::::::<<<.-<<<<____~~>>>>-...........>>>,,,,.,,,,,,,......,,,,,,,,,<<<<<<________~~~~~~~~~~~~~~~~~~~~~~~~~~~~~~~~~~~~~~~~~~~~~~~~~~~~~~~~~~~~~~~~~~~~~~~~~~~~~~~~~~~~~~~~~~~~~~~~~~~~~~~~~~~~~>>>>>>,<<<<<<<___~~~~>>>>>>>,,,.,,,,,,,,,,,,,,,,,,,,,,,,,..<<<<<<<<----<<<<<__~~~~~~~~~>>>>>-->>>>>>>>,,<<<<<<-<<<<<<___________~~~~~~~~~~~~~~~~~~~~~~~~~~~>>>>>>-->>>>>>:::::::	DWAE01139353.1	1-250	Arthropoda	Insecta	Lepidoptera	Nymphalidae
U2	GCA_018237945.1	Heliconius_sapho	1.8e-09	TACACATCATTCAGCCATTTGTTAATAACAATAAGGCTTAGCAACTTTATGGTACGTAAAATGGCTAAAACACGTAAACTTTAAATAGTGTTTAACATATCACAACGTAGATGGCGCTGTTCATTTTAAAGCGATTTCTGAATCGCGCTGGCAAGATTTTCTAGCGCTTAGTGACTAGCAAAAATTTCTATAAATTATTTATCGCTTCTCGGCCTTTTGGCTAAGATCAAAGTGTAGTATCTGTTCTT	AUCGCUUCU.CGGCCUUUU..GGCUA...........AGAUCAAaGUGUAGU......AUCUGUUCUU-------------.............................................................................................................-----------------....----------.-------------------------..-------------------.........-----------------------------------------...........................---------------------	::::::<<<.-<<<<____~~>>>>-...........>>>,,,,.,,,,,,,......,,,,,,,,,<<<<<<________~~~~~~~~~~~~~~~~~~~~~~~~~~~~~~~~~~~~~~~~~~~~~~~~~~~~~~~~~~~~~~~~~~~~~~~~~~~~~~~~~~~~~~~~~~~~~~~~~~~~~~~~~~~~~>>>>>>,<<<<<<<___~~~~>>>>>>>,,,.,,,,,,,,,,,,,,,,,,,,,,,,,..<<<<<<<<----<<<<<__~~~~~~~~~>>>>>-->>>>>>>>,,<<<<<<-<<<<<<___________~~~~~~~~~~~~~~~~~~~~~~~~~~~>>>>>>-->>>>>>:::::::	DWAE01141330.1	1-248	Arthropoda	Insecta	Lepidoptera	Nymphalidae
U2	GCA_018237945.1	Heliconius_sapho	2e-09	TCAAAGTGAAGTATTTGTTCTTTTCAGCTTGATATCTGAAAGTTCCCGCACCGCGGGACCAGTATGTTAAACTGATTTTTGTAAGCTGACGGGGTGTTCGGGGCTGACGGGGTGTTGCCGCCGGGATCGGATCACATAATAAAATCTAAGAGTTCGTCAGTGATATTTATATAATAGTTCACGATCATTTGTAAGGGTGAACCAGTTCATATTCCGACCCGATCATTGGAATGACACAACAACATTAAAATATTCAAACTATCGAATTCAAAAGCTAACGCTACCTTTACAATTATTAACATAGATTCAAAATATGTAAAATTAGTTTTGGAAATTTAGT	---------.---------..-----...........---UCAAaGUGAAGU......AUUUGUUCUUUUCAGCUUGAUAU.............................................................................................................CUGAAAGUUCCCGCACC....GCGGGACCAG.UAUGUUAAACUGAUUUUUGUAAGCU..GAC---	::::::<<<.-<<<<____~~>>>>-...........>>>,,,,.,,,,,,,......,,,,,,,,,<<<<<<________~~~~~~~~~~~~~~~~~~~~~~~~~~~~~~~~~~~~~~~~~~~~~~~~~~~~~~~~~~~~~~~~~~~~~~~~~~~~~~~~~~~~~~~~~~~~~~~~~~~~~~~~~~~~~>>>>>>,<<<<<<<___~~~~>>>>>>>,,,.,,,,,,,,,,,,,,,,,,,,,,,,,..<<<<<<<<----<<<<<__~~~~~~~~~>>>>>-->>>>>>>>,,<<<<<<-<<<<<<___________~~~~~~~~~~~~~~~~~~~~~~~~~~~>>>>>>-->>>>>>:::::::	DWAE01027699.1	3105-3644	Arthropoda	Insecta	Lepidoptera	Nymphalidae
U2	GCA_018237945.1	Heliconius_sapho	7.4e-09	AAGTTGCCGCACCGCGGGACCAGTATATTAAACTGTTTTTTGTAAGCTGACGGGATGTTCGGGGCTTTCTCCACTCCCGTCGCGGGTCGGGTCGGCATTGCAGTGCCGCCGGAACCGGCCCACATTATACAATACCATCACATTTAACCCCCTGCATCTGCCCCTGTACAAAGGGTGAAGGGCTTCACGCTGTATCCCGCACACAGCAGGGTAGGCAGAGGACTAGTGTAAGACACTCCGTTCTTCACTTTCTGCCGAATTGTGCAGTGCTTGGTGAAAGGAGTCTTTTCACGCTAGGTTCCCTCTACCCGCCCACTCCGCTGTGCAG	---------.---------..-----...........-------.-------......-----------------------.............................................................................................................----AAGUUGCCGCACC....GCGGGACCAG.UAUAUUAAACUGUUUUUUGUAAGCU..GACGGG	::::::<<<.-<<<<____~~>>>>-...........>>>,,,,.,,,,,,,......,,,,,,,,,<<<<<<________~~~~~~~~~~~~~~~~~~~~~~~~~~~~~~~~~~~~~~~~~~~~~~~~~~~~~~~~~~~~~~~~~~~~~~~~~~~~~~~~~~~~~~~~~~~~~~~~~~~~~~~~~~~~~>>>>>>,<<<<<<<___~~~~>>>>>>>,,,.,,,,,,,,,,,,,,,,,,,,,,,,,..<<<<<<<<----<<<<<__~~~~~~~~~>>>>>-->>>>>>>>,,<<<<<<-<<<<<<___________~~~~~~~~~~~~~~~~~~~~~~~~~~~>>>>>>-->>>>>>:::::::	DWAE01060121.1	1-328	Arthropoda	Insecta	Lepidoptera	Nymphalidae
U2	GCA_018237945.1	Heliconius_sapho	9.9e-09	ACCACAGGAACATTTCACGCTGTCATCTGTAAATGACAATAAGGCTTATCATACGTAATATGGCTGCATACATGTAAACTTGAAATAGTGTTTCCAATATCACAATATAGATGGCGCTGTTTATTTTCAAGCAATTTCTGAATCGCGCTGGCAAGATTTTCTAGCGTATAGTCACTACCGAAAATTTCTAAAGATTATTTATCGCTTCTCGGCCTTTTGGCTAAGATCAAAGTGTAGTATCTGTTC	AUCGCUUCU.CGGCCUUUU..GGCUA...........AGAUCAAaGUGUAGU......AUCUGUUC---------------.............................................................................................................-----------------....----------.-------------------------..-------------------.........-----------------------------------------...........................---------------------	::::::<<<.-<<<<____~~>>>>-...........>>>,,,,.,,,,,,,......,,,,,,,,,<<<<<<________~~~~~~~~~~~~~~~~~~~~~~~~~~~~~~~~~~~~~~~~~~~~~~~~~~~~~~~~~~~~~~~~~~~~~~~~~~~~~~~~~~~~~~~~~~~~~~~~~~~~~~~~~~~~~>>>>>>,<<<<<<<___~~~~>>>>>>>,,,.,,,,,,,,,,,,,,,,,,,,,,,,,..<<<<<<<<----<<<<<__~~~~~~~~~>>>>>-->>>>>>>>,,<<<<<<-<<<<<<___________~~~~~~~~~~~~~~~~~~~~~~~~~~~>>>>>>-->>>>>>:::::::	DWAE01121563.1	254-699	Arthropoda	Insecta	Lepidoptera	Nymphalidae
U2	GCA_018237945.1	Heliconius_sapho	1.7e-06	AAGGAACAACCGGATCCCTTATAGGATCACTTTGTTGTCCGTCTTCTTACTACCTTGAAATTTCGTGGAGTATCAAGTTGAAATTAATATCAAATATTCAAATCTATAATAGCATTATTCTTTCCTAAGTGTGTACTTTAAAACTGTTAAATATATAACATAGTTTTATAGTTAATCAACTTTTCTTTTTTTCTTTTTTTTTCGCTTCTCGGCCTTTTGACTAAGATCAAAGTGTAGTATCTGTTCTTTTCAGTTAATCAACTTACCTCAACTTAATCAAAAAGCGTGTTAAAAAACCAGAGAAGCGCGAGTCGGTCTGGCCCACCGTGGGTTCCATACAAAAATTGGAGATCTCGAGTTTTTTCTGAAATTCAAGCTTTCAAGCCCTTTCATCTGATACCTCACTGGAACTCGCAGCTTTGATAATAAATTTGCCCCCTTTTTAAGGGGCTAAATGGCATAATTCTAGGTCAACCAGAAGTACCCTATTAATTTCGATTCTCTTTGTAGTCATAAAGGGTCATATCTTTTGTTTAAGTAAATGTAGAAATACGATTTTTTCAGGAAATTATGAGAATATAGATTTGAGTATATGGTTTGAATTT	UUCGCUUCU.CGGCCUUUU..GACUA...........AGAUCAAaGUGUAGU......AUCUGUUCUUUUCAGUU------aaucaacuuaccucaacuuaaucaaaaagcguguuaaaaaaccagagaagcgcgagucggucuggcccaccguggguuccauacaaaaauuggagaucucgaguuuuuuCUGAAA---------UU....-------CAA.GCUUUCAA-----------------..-------------------.........-----------------------------------------gcccuuu............caucugau--------------ACCUCAC	::::::<<<.-<<<<____~~>>>>-...........>>>,,,,.,,,,,,,......,,,,,,,,,<<<<<<________~~~~~~~~~~~~~~~~~~~~~~~~~~~~~~~~~~~~~~~~~~~~~~~~~~~~~~~~~~~~~~~~~~~~~~~~~~~~~~~~~~~~~~~~~~~~~~~~~~~~~~~~~~~~~>>>>>>,<<<<<<<___~~~~>>>>>>>,,,.,,,,,,,,,,,,,,,,,,,,,,,,,..<<<<<<<<----<<<<<__~~~~~~~~~>>>>>-->>>>>>>>,,<<<<<<-<<<<<<___________~~~~~~~~~~~~~~~~~~~~~~~~~~~>>>>>>-->>>>>>:::::::	DWAE01033232.1	808-1412	Arthropoda	Insecta	Lepidoptera	Nymphalidae
U3	GCA_018237945.1	Heliconius_sapho	1.1e-05	TAAGCTTAACATTATTTAAAGAAAGTGACAGAAATCTTACAAGTAAATAACGACCAAAGCAACGAAAATAAAAACTAGTCATTTCAACCTAGTACCAAATCCACCTCTAGATGGCGTTGTCCAACTTGAAGCGAATCCTGAATCGCGCTGGCAAGATTTTCTCGCGCAGAATGACTACCAAAAAATTTACAACCATTATTAAGACCTTACTTCATAGGATCATTTCTATAGTAAGCTCTTCACGAGATCCAC	AAGACCUUACUUCAUAGGAUCAUUUCUAUAGUAAG-CUCUUCACGAGAUCC.AC------.-----------------------------------------------............---------------------------------...-----------------------------.--.-------.-----------------.---------.---------------	<<<<<<<<<<<---<<<<<____>>>>>->>>>>>->>>>>,,,,,,,<<<.<<______.>>>>>----------(((((--------------((((((((((((,............,<<<-------<<<<--<<<<-<<<<<______~~~>>>>>-->>>>-->>>>--------->>>.<<.<<<<<<<.______>>>>>>>->>,.))))))))).)))-------)))))	DWAE01099538.1	1-252	Arthropoda	Insecta	Lepidoptera	Nymphalidae
U3	GCA_018237945.1	Heliconius_sapho	1.8e-05	CTATATTATTGTTGTCATAATTTACCACATTTATCATTATTGTTTAATGATAAGTTTTATGAACGTTGTCTAGATGGCGCTGCAATTTTAGTATCTAAAACTGTTGCTAGATGGCGGTGTATCATTTTAGATGATTTCTGAATCGCGCTGGCAAGATTTTCTCGCGCAGAATGACGACCAAAATTTTTAAAATTTTATTTAAGACCTTACTTCATAGGATCATTTCTATAGTAAGCTCTTCACG	AAGACCUUACUUCAUAGGAUCAUUUCUAUAGUAAG-CUCUU----------.--------.-----------------------------------------------............---------------------------------...-----------------------------.--.-------.-----------------.---------.---------------	<<<<<<<<<<<---<<<<<____>>>>>->>>>>>->>>>>,,,,,,,<<<.<<______.>>>>>----------(((((--------------((((((((((((,............,<<<-------<<<<--<<<<-<<<<<______~~~>>>>>-->>>>-->>>>--------->>>.<<.<<<<<<<.______>>>>>>>->>,.))))))))).)))-------)))))	DWAE01076868.1	1013-1452	Arthropoda	Insecta	Lepidoptera	Nymphalidae
U3	GCA_018237945.1	Heliconius_sapho	0.0072	GCCGACAGCCCTCGATGATCGTTCACTCCGCCGTACGTGGCGGGGCGTGGGGCGTTGTCGCTGTCTGAGCGGCTTTTTGTAACCCCTTTCAATGACCATCAAATTTAATCCATATTATAAGCTAATGCTGATAATGGAACTGCTTGCATTTAGATATTATTTAAATAAATTTATCGTTTATAAGCCGTCGTGGCACAAAGGTTTGGCTGTAACGCGCTGGTTGTGGGTTCGATGATTAGTGCTAATAATTTCATTTCTTCGCTCTGGCACTAA	---------------------------------------------------.--------.-----------------------------------------------............---------------------------------...-------GCCGACAGCCCUCGAUGAUCGU.UCaCUCCGCCgUACGU-GGCGGGGCGUG.GGGCGUUGU.CGCUGUCUGAGCGGC	<<<<<<<<<<<---<<<<<____>>>>>->>>>>>->>>>>,,,,,,,<<<.<<______.>>>>>----------(((((--------------((((((((((((,............,<<<-------<<<<--<<<<-<<<<<______~~~>>>>>-->>>>-->>>>--------->>>.<<.<<<<<<<.______>>>>>>>->>,.))))))))).)))-------)))))	DWAE01000485.1	15164-15636	Arthropoda	Insecta	Lepidoptera	Nymphalidae
U3	GCA_018237945.1	Heliconius_sapho	2.7e-25	GCCCTGACACCGTTTCCCCTCTCCCCCGCGGGGGGTTGAGTGAAGATTACACACGCACAGTTAAGACCTTACTTCATAGGATCATTTCTATAGTAAGCTCTTTACGAGATCCACATAACTTGTGAGACCGTGCCAGCCGCGATGAGGAGACGTGACGCAGTACCCTGAGCGTGAGGTGGGCGCGGCTTCGGCCGACAGCCCTCGATGATCGTTCACTCCAACACTAGTGGTGGAGCGTGGGGCACTGTCGCTGTCTGAGCGGACTGACTTTGAACCCTATTTAAATTTTTAATAATATTAAAATATTTGAGCTTAATTTTTGTCCAAACATGTGATAAAATTATAAAAGTGTTTGATTTATTTTCATTTTATGAAAATGTTAT	AAGACCUUACUUCAUAGGAUCAUUUCUAUAGUAAG-CUCUUUACGAGAUCCaCA-UAACU.UGUGAGACCGUGCCAGCCGCGAUGAGGAGACGUGACGCAGUACCCUG............AGCGUGAGGUGGGCG--CGGC-------UUC--...------GGCCGACAGCCCUCGAUGAUCGUuC-aCUCCAACaCUAG-UGGUGGAGC--GuGGGGCACUGuCGCUGUCUGAGCGGA	<<<<<<<<<<<---<<<<<____>>>>>->>>>>>->>>>>,,,,,,,<<<.<<______.>>>>>----------(((((--------------((((((((((((,............,<<<-------<<<<--<<<<-<<<<<______~~~>>>>>-->>>>-->>>>--------->>>.<<.<<<<<<<.______>>>>>>>->>,.))))))))).)))-------)))))	DWAE01136592.1	1-521	Arthropoda	Insecta	Lepidoptera	Nymphalidae
U3	GCA_018237945.1	Heliconius_sapho	5.6e-18	CTTACCCTGACGCCGTATACCCTCTTCCCCATCCCGGAAGAGAGAAGAAGACTCGGTATCTCGGCACCGTTAAGACCTTACTTCATAGGATCATTTCTATAGTGAGCTCTTCACGAGATCCACATAACATGTGAGATCGTGCCAGTCGCGACGAGGAGACGTGGCGCAGTACCCTGAGGAGGTCCCTGAGCGTGACTCAGGCGCGGCTACGGCCGACAGCCCTCGATGATCGTTCACTCCATCACTAGTGGTGGAGCGTTGGGCACTGTCGCTGTCTGAGCGGCTGATTTTGTAACCCTATTTAATTATCATTTTTGAATTCGAAATTTTAAGTTCGAACAAGTTATAAAAGAGTTTTAAAAATGTTAAATAAAAGATTATTTTAATCTTATATAATTAAATAATATATATAACTATTAAAATAAATGCAATTAAATAATATTCATATATATTATTTAATTTAATGTGTTTCGAATTCGCTAAA	AAGACCUUACUUCAUAGGAUCAUUUCUAUAGUGAG-CUCUUCACGAGAUCCaCAUAACAU.-GUGAGAUCGUGCCAGUCGCGACGAGGAGACGUGGCGCAGUACCCUGaggaggucccugAGCGUGACUCAGGCG--CGGC------------uac------GGCCGACAGCCCUCGAUGAUCGUuC-aCUCCAUC.ACUAGUGGUGGAGC--GuUGGGCACUGuCGCUGUCUGAGCGGC	<<<<<<<<<<<---<<<<<____>>>>>->>>>>>->>>>>,,,,,,,<<<.<<______.>>>>>----------(((((--------------((((((((((((,............,<<<-------<<<<--<<<<-<<<<<______~~~>>>>>-->>>>-->>>>--------->>>.<<.<<<<<<<.______>>>>>>>->>,.))))))))).)))-------)))))	DWAE01031293.1	2678-3290	Arthropoda	Insecta	Lepidoptera	Nymphalidae
U3	GCA_018237945.1	Heliconius_sapho	5.3e-15	TCATGTCATTATTGTCATAGTCTATCACATTTATCATTGTTGTTCAATAATAAGTTCTATAAACGTTGCCTAGATGGCGCTGCAATTTTAATGTCTAAAATTGTTGCTAGATGGCGGTGTATCATTTCCCATGATTTCTGAATCGCGCGGGCAAGATTTTCTCGCGAAGGATGACCACCAAAATTTTCTAAATTTTATTTAAGACCTTACTTCATAGGATCATTTCTATAGTAAGCTCTTCACGAGATCCACATAACATGTGAGATCGTGCCAGCCGCGATGAGGAGACGTGGCGCGGCGCCCTGAGCGTGAGGC	AAGACCUUACUUCAUAGGAUCAUUUCUAUAGUAAG-CUCUUCACGAGAUCCaCAUAACAU.-GUGAGAUCGUGCCAGCCGCGAUGAGGAGACGUGGCGCGGCGCCCUG............AGCGUGAGGC-----------------------...-----------------------------.--.-------.-----------------.---------.---------------	<<<<<<<<<<<---<<<<<____>>>>>->>>>>>->>>>>,,,,,,,<<<.<<______.>>>>>----------(((((--------------((((((((((((,............,<<<-------<<<<--<<<<-<<<<<______~~~>>>>>-->>>>-->>>>--------->>>.<<.<<<<<<<.______>>>>>>>->>,.))))))))).)))-------)))))	DWAE01081563.1	830-1344	Arthropoda	Insecta	Lepidoptera	Nymphalidae
U3	GCA_018237945.1	Heliconius_sapho	4.9e-13	GGTCACCAAAACCGATTCCAACAACAGCAAGCCATAGATTTGCTATCGTGTGATCAATAATCTATTACCTAGATGTCGCTCAGACTTTAGTACTCGTTACCGTCGCAAGATTGCAGTGTGCCATTTCGAGCAATTCCTGGGTCGCGCTGGCTAAAATTTCTCGCGCAGACTCAGGGTGAAAAATTTTCCGCGCGGCAGTCAAGACTTTACTGCACAGGATCATTTCTATAGTAAGCTCTTCACGAGATCCACATATCATATGAGATCGTGCCAGCCGCGATGAGGAGACGTGGCGCGGCGCCCTGAGCGTGAGGC	AAGACUUUACUGCACAGGAUCAUUUCUAUAGUAAG-CUCUUCACGAGAUCCaCAUAUCAUaUGAG--AUCGUGCCAGCCGCGAUGAGGAGACGUGGCGCGGCGCCCUG............AGCGUGAGGC-----------------------...-----------------------------.--.-------.-----------------.---------.---------------	<<<<<<<<<<<---<<<<<____>>>>>->>>>>>->>>>>,,,,,,,<<<.<<______.>>>>>----------(((((--------------((((((((((((,............,<<<-------<<<<--<<<<-<<<<<______~~~>>>>>-->>>>-->>>>--------->>>.<<.<<<<<<<.______>>>>>>>->>,.))))))))).)))-------)))))	DWAE01004015.1	1-315	Arthropoda	Insecta	Lepidoptera	Nymphalidae
U3	GCA_018237945.1	Heliconius_sapho	5.7e-11	GGTATATATAAAGGCAATTCACACTTTGTGAGCGTTTGCCAAGCCATTACAAGCGTATAAACCACATATTATAATAACTACTATATCTTGATCATCATAGCCACCGCTAGATGGCGTTATACCATTTAAGGCTAATTCTGAATCGCGATGGCAAGATTTTCTCGCGCAGAATGAGGACGAAAAATTTCTAAATTATTTTTAAGACTTTACTTCATAGGATCATTTCTATAGTAAGCTCTTCATGAGATCCACATAATTTGTGAGATCGTGCCATCCGCGATGAGGAGACGTGGCGCGGCGC	AAGACUUUACUUCAUAGGAUCAUUUCUAUAGUAAG-CUCUUCAUGAGAUCC.ACAUAAUU.UGUGAGAUCGUGCCAUCCGCGAUGAGGAGACGUGGCGCGGCGC----............---------------------------------...-----------------------------.--.-------.-----------------.---------.---------------	<<<<<<<<<<<---<<<<<____>>>>>->>>>>>->>>>>,,,,,,,<<<.<<______.>>>>>----------(((((--------------((((((((((((,............,<<<-------<<<<--<<<<-<<<<<______~~~>>>>>-->>>>-->>>>--------->>>.<<.<<<<<<<.______>>>>>>>->>,.))))))))).)))-------)))))	DWAE01034953.1	1-301	Arthropoda	Insecta	Lepidoptera	Nymphalidae
U3	GCA_018237945.1	Heliconius_sapho	9.5e-06	GAGCGTGAGGCGGGCGCGGCTTCGGCCGACAGCCCTCGATGATCGTTCACTCCATCACTTGTGGTGGAGCGTGGGGCGTTGTCGCTGGCTGAGTGGCTGGATTTTTGAACCCCTATTATAATATAAGCATAATGTAATAAAATAGTATTCATAAATTTGATATATGGTTCAGACAATTACAATGAATAGTATTATTTAAGATGATAAATACATTGTTTTATTTATATTACGAATTTATAATTGCAATTATATTTTTCTTCGTAATTGTATTGTACTAAGTGCTAATTAATTACTAAT	---------------------------------------------------.--------.----------------------------------------------G............AGCGUGAGGCGGGCG--CGGC-------UUC--...------GGCCGACAGCCCUCGAUGAUCGU.UCaCUCCAUC.ACUUGUGGUGGAGCGUG.GGGCGUUGU.CGCUGGCUGAGUGGC	<<<<<<<<<<<---<<<<<____>>>>>->>>>>>->>>>>,,,,,,,<<<.<<______.>>>>>----------(((((--------------((((((((((((,............,<<<-------<<<<--<<<<-<<<<<______~~~>>>>>-->>>>-->>>>--------->>>.<<.<<<<<<<.______>>>>>>>->>,.))))))))).)))-------)))))	DWAE01061282.1	1-297	Arthropoda	Insecta	Lepidoptera	Nymphalidae
U3	GCA_018237945.1	Heliconius_sapho	9.8e-06	AACGTCCCAAAAACGATTTCAACAACAGCAAGCAATAATTTTGTTATTGTATGATCAACAATCTGCTACCTAGATGGCGCTCACACTTTAGTACTCCTTGCCATTGCAAGATGGCAGTGTACCATTTCTGACAACTCCTGAATCGCGCTGGCTAAATTTTCTCGCGCAGAAGTAGGGTCAAAAATTTCGTCGGCTTAGTTAAGACCTTACTTCATAGGATCATTTCTATAGTAAGCTCTTCACGAGATCCACA	AAGACCUUACUUCAUAGGAUCAUUUCUAUAGUAAG-CUCUUCACGAGAUCC.ACA-----.-----------------------------------------------............---------------------------------...-----------------------------.--.-------.-----------------.---------.---------------	<<<<<<<<<<<---<<<<<____>>>>>->>>>>>->>>>>,,,,,,,<<<.<<______.>>>>>----------(((((--------------((((((((((((,............,<<<-------<<<<--<<<<-<<<<<______~~~>>>>>-->>>>-->>>>--------->>>.<<.<<<<<<<.______>>>>>>>->>,.))))))))).)))-------)))))	DWAE01019929.1	1-253	Arthropoda	Insecta	Lepidoptera	Nymphalidae
U3	GCA_018237945.1	Heliconius_sapho	9.8e-06	TTGTATCACTGATATCATAGTTCATCACACCTATCATTGTTGTTCAGTGATAAGTTCTATGAATGTTGTATAGATGGCTTTATAATTTTAATGCTTGAAACTATTACTAGATGGCGTTGTTCCATTTTAGACGATTTCTGAATCGCGCTGGCAAGATTTTCTCGCGCAGAATGACGTTAAAAATTTTTCAAGCTTACATTAAGACCTTACTTCATAGGATCATTTCTATAGTAAGCTCTTCACGAGATCCACA	AAGACCUUACUUCAUAGGAUCAUUUCUAUAGUAAG-CUCUUCACGAGAUCC.ACA-----.-----------------------------------------------............---------------------------------...-----------------------------.--.-------.-----------------.---------.---------------	<<<<<<<<<<<---<<<<<____>>>>>->>>>>>->>>>>,,,,,,,<<<.<<______.>>>>>----------(((((--------------((((((((((((,............,<<<-------<<<<--<<<<-<<<<<______~~~>>>>>-->>>>-->>>>--------->>>.<<.<<<<<<<.______>>>>>>>->>,.))))))))).)))-------)))))	DWAE01020838.1	3888-4340	Arthropoda	Insecta	Lepidoptera	Nymphalidae
U4	GCA_018237945.1	Heliconius_sapho	4e-22	GTTAATGTGTACTGGAATCGACCTTATAACTATCGCGTGTAATCAAATAATTTTCACCAAACAACAATTTCAAAAAAAAAAAACATATACAGCAAAAGTTTACGAAAGCTGACAACAGATGGCGTTACGGTACGTCTGAATCGCGCTATGGTTTGGTTCTTTTCTTACACATAAATAATTCGAGATTTGATGCATAGAGCAACTTTGCGCAGAGGCAATATCGTAACCGATGAGGTTAATCCGAGGTGCGATTATTGCTAGTTGAAAACTTTACCAATACCCCGCCGTGTGGTCGTGAAACACCGACCGCTATGGCAATTTTTGAACGGCTGTAAAGGCCT	AACUUUGCGCAGAGGCAAUAUCGUAACCGAUGAGGUUAA-UCCGAGGUGCGAUUAUUGCUAGUUGAAAACUUUACCAAUACCCCGCCGUGUGGUCGUgaAACACCGACCGCUAUGGCAAUUUUUGAACGGCUGUA-AAGGC	:::::::::::::::::::<<<<<-<<<-----<<<____>>>-->>>>>>>>,,,,,,,,,,,,,,,,,,,,,,,,,,,,,,,<<<<<<<<<<<<<..____>>>>>>>>>>->>>,,,,,,,,,,,,<<<<____>>>>	DWAE01119562.1	180-718	Arthropoda	Insecta	Lepidoptera	Nymphalidae
U4	GCA_018237945.1	Heliconius_sapho	4.5e-10	AATCCGAGGTGCGATTATTGCTAGTTGAAAACTTTACCAATACCCCGCCGTGTGGACGTGAAATACCGTCCGCTATGGCAATTTTTGAACGGCTGTAAAGGCCTAATAAATTATTAACAAAGTCTTGACCCAATTAAGGAGTAGGGACTCAGTATTGAATAGAAAACATCGATACTGTATACTGTATAGTCCGTCAAAATCCTTATTGCATATGAAATGAGAAGAACTCGCGGCAGATTTTCGCAGAACGCGTATTTCGATACCTGAACATAAACGCTGATCGCTCGACACCGCGCCGCTTC	#NAME?	:::::::::::::::::::<<<<<-<<<-----<<<____>>>-->>>>>>>>,,,,,,,,,,,,,,,,,,,,,,,,,,,,,,,<<<<<<<<<<<<<..____>>>>>>>>>>->>>,,,,,,,,,,,,<<<<____>>>>	DWAE01087323.1	718-1219	Arthropoda	Insecta	Lepidoptera	Nymphalidae
U4	GCA_018237945.1	Heliconius_sapho	5.4e-07	TAAAATAACTAGCATTCTTATTGTTACACATTGTAATATCTACAAAAAGCAAGAAACCTTTTGAGCTCTTTGTGTGATGTGACGTCACGTCTAGTGGTTCCATTCTTTTCAACATAGATGGCGTTACGGTACGTCTGAATCGCGCTATGGTTTCGTTCTGTTCGAGAACATAAGTAGTCTCGTATCGCGTTGTTCAGTTTAACTTTGCGCAGAGGCAATATCGTAACCGATGAGGTTAATCCGAGGTGCGATTAT	AACUUUGCGCAGAGGCAAUAUCGUAACCGAUGAGGUUAA-UCCGAGGUGCGAUUAU-----------------------------------------..------------------------------------------	:::::::::::::::::::<<<<<-<<<-----<<<____>>>-->>>>>>>>,,,,,,,,,,,,,,,,,,,,,,,,,,,,,,,<<<<<<<<<<<<<..____>>>>>>>>>>->>>,,,,,,,,,,,,<<<<____>>>>	DWAE01127923.1	1-255	Arthropoda	Insecta	Lepidoptera	Nymphalidae
U5	GCA_018237945.1	Heliconius_sapho	3e-05	AAATCTTTCGCCTTTTACTAAAGATTTCCGTGGAGGGGAACACTCAAATGAGTCTAACTCTATTTATGCAGCCTTACTCTTTATGAGTAGGGCTAAAATTGATAATTGATATTGTAATATAAACATGATATATTATTATAATTTATATGGTGATTTCCTCGAGGAATTGAAATATTAACTATTTTATTTTCATTTCCTCGCTCTGTTACAGAAGCAAAGCGCGGCGTTGATTTCTGTATTCTACCGCTCAACACGCTGTCTCCAGAATTTGGTGGAGAACGAAGTGTCTTAAC	#NAME?	::<<<<--<<<<<<<<<<<--------<<<<<<<<___________>>>>>>>>--->>>>>>>>>>>------..>>>>-----------------<-<<<<<<____...__>>>>>>>	DWAE01130977.1	1-293	Arthropoda	Insecta	Lepidoptera	Nymphalidae
U5	GCA_018237945.1	Heliconius_sapho	0.00047	GCCCTTTGGGTATATGTGTTCTGTGGCCTAAATATTCTATTTAAACACCGCCCACTTGTGTATAACTTGATGACTAGAAGAATATCACCTCTATGAATAATTGTTACTAGATGGCGTTATACATTTTCATGGTGTTTCTGAATCGCGCTATCGACTTGTTATCCGCTAAAGCATAAATAGTCCGAGACGAGATAACACGATATCTCTGGTTTCCCTTCAAAACGTATAAATCTTTCGCCTTTTACTAAAGATTT	UAUCUCUGGUUUCCCUUCAAAACGUAUAAAUCUUUCGCCUUUUACUAAAGAUUU--------------------..---------------------------------...---------	::<<<<--<<<<<<<<<<<--------<<<<<<<<___________>>>>>>>>--->>>>>>>>>>>------..>>>>-----------------<-<<<<<<____...__>>>>>>>	DWAE01161397.1	1-254	Arthropoda	Insecta	Lepidoptera	Nymphalidae
U5	GCA_018237945.1	Heliconius_sapho	0.0012	AAACTCTATGGAATAAACGAATGAAAAGTAAACACACAAGAAAGTAAAAAAAGACATAAAAAACACTAAAGAAAAAAGACTTCAAAACGGTTATCAGTTGTTGCCGATAGATGGCGCTGTACATTTACATCGCAATCCTGAATCGCGCTATCGACTTGTCGTTCTTCAAAGCGTAAATATCCCGCACCGAAACATTTTGTTATCTCTGGTTTCCCTTCAAAACGTATAAATCTTTCGCCTTTTACTAAAGATT	UAUCUCUGGUUUCCCUUCAAAACGUAUAAAUCUUUCGCCUUUUACUAAAGAUU---------------------..---------------------------------...---------	::<<<<--<<<<<<<<<<<--------<<<<<<<<___________>>>>>>>>--->>>>>>>>>>>------..>>>>-----------------<-<<<<<<____...__>>>>>>>	DWAE01045465.1	1-253	Arthropoda	Insecta	Lepidoptera	Nymphalidae
U5	GCA_018237945.1	Heliconius_sapho	0.0012	TTTCCACTCTTTGACACGTAGGAAAATGAAGTGTCTTAACTTAACATTTTCTCTATCAACCCAGTTTAGTAACAATACAGAATAGTAATAGCCACATTTCTACAATAGATGGCGCTGTCCATTGATATCGCAATTCTGAATCGCGCTATCGACTTCTTATTCTTGTAAACGTAAATACAGCTTATATTAAAAAATCTAGTTATCTCTGGTTTCCCTTCAAAACGTATAAATCTTTCGCCTTTTACTAAAGATT	UAUCUCUGGUUUCCCUUCAAAACGUAUAAAUCUUUCGCCUUUUACUAAAGAUU---------------------..---------------------------------...---------	::<<<<--<<<<<<<<<<<--------<<<<<<<<___________>>>>>>>>--->>>>>>>>>>>------..>>>>-----------------<-<<<<<<____...__>>>>>>>	DWAE01073099.1	1-253	Arthropoda	Insecta	Lepidoptera	Nymphalidae
U5	GCA_018237945.1	Heliconius_sapho	2.1e-14	AAACAAAAAATGTATATGGATTTTGCCAGTGTAGGAACTTTTTCTTACACTACATGTTTATTTATCAAAGAATGTCATTTTTTCATTTGTGTTCTGACTTTGCCAATAGATGGCGTTGTTCATTTTAGCTACGTTTCTGAATCGCGCTATCGAAATGTTATTCGCTAAATTATAAGCTTTTTGCCAAGTAAGATTTTCGTTATCTCTGGTTTCCCTTCAAAACGTATAAATCTTTCGCCTTTTACTAAAGATTTCCGTGGAGGGGAACACTCAAATGAGTCTTCTCATATTTTTGATAGTCTTGCTTCTGCAAGACTTTATTTAAGCAATAAAACTATGAAATTACTAAGTTGTATTTATTATTTTATATCGAATAGCGTTTTTCACATAGTCACTAAAAATCTGGAGCCATCGTCAACTCTGTTTATTTGAGTTTACTCGCAACCAATACCACCGTACGTGTGTTCAATTCAATTATATCAATAAAATATATGTATTATAAACTTTTATTATCACA	UAUCUCUGGUUUCCCUUCAAAACGUAUAAAUCUUUCGCCUUUUACUAAAGAUUUCCGUGGAGGGGAACACUCAAauGAGUCUUCUCA-UAUUUUUGAUAGUCUUGCUUC...UGCAAGACU	::<<<<--<<<<<<<<<<<--------<<<<<<<<___________>>>>>>>>--->>>>>>>>>>>------..>>>>-----------------<-<<<<<<____...__>>>>>>>	DWAE01029071.1	1277-1793	Arthropoda	Insecta	Lepidoptera	Nymphalidae
U5	GCA_018237945.1	Heliconius_sapho	2.8e-14	CCTGGAAATGTGGTTGGTTATCTGGAGGCGCGATGAACCGCGTCTGGCGGAATTTTTGCATACGATACAAACAATACAATTAGCTTTTAGTTTCGAAAGTCTGTCGCTAGATGGTGTTATACATTTTCGTGGTGTTTCTGAATCGCGCTATTGACTTGTTATCCGTTAAAGCATAAATAGTCCGAGACGAGATGGTTCAATATCTCTGGTTTCCCTTCAAAACGTATAAATCTTTCGCCTTTTACTAAAGATTTCCGTGGAGGGGAACACTCAAATGAGTCTTTCATATTTTTGAGAGTCTTGCTTCTTGCAAGACTTCATATAAAAATAAAATATCGAACTAAGTAAAGTAGAAAAATGAAATTGGTTGCATTTTACAATCACATATTTCTCTGCTTTATCCGTTTAAATCAGTAACGGATGGAAGTTAATGTGCTACTTAAATTTGTCGCCCATTATGAAACTTTATCCAACTTCTAGCGACCTAAAAGTGGCGTCGTTGTTGTTCAATGTCTTT	UAUCUCUGGUUUCCCUUCAAAACGUAUAAAUCUUUCGCCUUUUACUAAAGAUUUCCGUGGAGGGGAACACUCAAauGAGUCUUUCAU--AUUUUUGAGAGUCUUGCUUC..uUGCAAGACU	::<<<<--<<<<<<<<<<<--------<<<<<<<<___________>>>>>>>>--->>>>>>>>>>>------..>>>>-----------------<-<<<<<<____...__>>>>>>>	DWAE01031553.1	1280-1796	Arthropoda	Insecta	Lepidoptera	Nymphalidae
U5	GCA_018237945.1	Heliconius_sapho	4.4e-14	TAATTGCATGGCATATTGGTAAGAATCTATATAAATATATTTAAAGTTCATATAGTAGATAACAGTATAACCAATATATGTTACTAACATGTTATCATATCCACCGATAGATGGCGCTGTACCATTTGGTTACATTTCTGAATCGCGCTATCGAAATGTTATTATGAAAAGCATAAGAAATTTTGGGACTTCGACGAAATTATCTCTGGTTTCCCTTCAAAACGTATAAATCTTTCGCCTTTTACTAAAGATTTCCGTGGAGGGGAACACTCAAATGAGTCTTTCATATTTTTGTAAATCTTGCCTTCTGGGCAAGATTATAAATTAACTTAACTAATATACAATTATAAATAGAACTATAATAAAACAAGTTCTACAAATGGGCACTTTATGAAACTATTAATTATATACTATTTGGAACTACTACATACCATTATGTTAATAGTTATTGGTAGTGTTGGGCGTTACTGTTATATTTTTATAATGTTGTTATATTTTTATGTTATATTTTTTTAACTG	UAUCUCUGGUUUCCCUUCAAAACGUAUAAAUCUUUCGCCUUUUACUAAAGAUUUCCGUGGAGGGGAACACUCAAauGAGUCUUUCAU--AUUUUUGUAAAUCUUGCCUUcugGGCAAGAUU	::<<<<--<<<<<<<<<<<--------<<<<<<<<___________>>>>>>>>--->>>>>>>>>>>------..>>>>-----------------<-<<<<<<____...__>>>>>>>	DWAE01048870.1	1381-1899	Arthropoda	Insecta	Lepidoptera	Nymphalidae
U5	GCA_018237945.1	Heliconius_sapho	5.2e-14	ATTTTCTTTACAGTTATATCTATTATAATGTTTAATAATGCTAAAACTAAGCTAAAAAAAATTGTTTAAATATATTCATGTTTACAAATAAAATTTTATTTGGAAACTAGATGGCGTTGTACGTTTTTTATGTGTTTCTGACTCGCGCCTATAGACTTGTTACCCTCTAAAGCGTAAACAGTCCCCGCTCTAAAATTCGACATCTCTGGTTTCCCTTCAATACGCATAAATCTTTCGCCTTTTACTAAAGATTTCCGTGGAGGGGAACACTTAAATGAGTCTTTAATATTTTTGATAGTCTTGCTATTTGCAAGACTGTATAATATTACTGAAATTTGATCACAATTTCTATTCCAACACGCTACTTGCAGTTGCAAAACTTCATAATATTAAAATTTAAGTAGCCTGTACTTGCAAGATTTTAAATTATAAACAAAATTTAATCAGTTATAATTCTAAACTCTGGAAGTTACGCAGCAACATCTTAAATTAGGTCGCGTAAAAAATACGTAACGAT	CAUCUCUGGUUUCCCUUCAAUACGCAUAAAUCUUUCGCCUUUUACUAAAGAUUUCCGUGGAGGGGAACACUUAAauGAGUCUUUAAU--AUUUUUGAUAGUCUUGCUAU..uUGCAAGACU	::<<<<--<<<<<<<<<<<--------<<<<<<<<___________>>>>>>>>--->>>>>>>>>>>------..>>>>-----------------<-<<<<<<____...__>>>>>>>	DWAE01027782.1	2002-2518	Arthropoda	Insecta	Lepidoptera	Nymphalidae
U5	GCA_018237945.1	Heliconius_sapho	9.6e-14	ATACGAGTTGGTTCAGAGAAAATATGAAACAAATTAAATGATTTAAATAAGTTAATATAATCTTTATAGAGCCTTTTTTGTACAAAAAAAACAATTTAGTATTAGTTCTCATGTTCAAACATAGATGGCACTAAGACGTTTTTAAACAAGCTATCGTTTGGTTCTGTCGCGAACGTAAATACTCACGGTTTTATTATTCCTTACTCTGGTTTCCCTTCATCACGTATAAATCTTTCGCCTTTTACTAAAGATTTCCGTGGAGAGGAACACTCAAATGAGTCTAACTCTATTTTTGAAGCCCTATTCGTATGAGTAGGGTTATAATAGATAAATTGATATTATAATCTAAACATGATCTACATATAATAATATTATAATTTATATGGTGATTCACTCGGGGAGTTGAAATATTAACTATTTCATTTTCATTTCCTCGCTCTGTTACAGAGGCAAAGCGCGGCGTTGAATTCTTTATTCTACCGGTCAACACACTGTCTCCAGAATTTGATGGAAATTGGA	UUACUCUGGUUUCCCUUCAUCACGUAUAAAUCUUUCGCCUUUUACUAAAGAUUUCCGUGGAGAGGAACACUCAAauGAGUCUAACUC-UAUUUUUGAAGCCCUAUUCGUa.uGAGUAGGGU	::<<<<--<<<<<<<<<<<--------<<<<<<<<___________>>>>>>>>--->>>>>>>>>>>------..>>>>-----------------<-<<<<<<____...__>>>>>>>	DWAE01088153.1	3-521	Arthropoda	Insecta	Lepidoptera	Nymphalidae
U5	GCA_018237945.1	Heliconius_sapho	7.9e-11	TTCCACCGAGTTGCGTGTTATTATATGTTTAAATTTTCATGATATTAAATTAAGTTAATTTTACTTTAGTTACATTTAAGTTATTTTTTTATATAAAGCTAGTGCAATAGTCTCCATATCAAACCATAGATGTCGCTAAGACGTTTTTAAACAAACTATTGTTTGGTTCTGTTTCGAGCGTAAATACTCGCGGTTTTACAAAAATCGTTTCCCTTCAATACGTACAAATCTTTCGCCTTTTACTAAAGATTTCCGTGGAGGGGAACACTTAAATGAGTCAAACATTATTTTTCAAACCCTGCTCTCATGAGCGGGGCTTATAATGTAAATTTAATGAATAAAAGCAAATGATAATAAAAGCTAAAAAGATTCATGATGGATAAATGAGTGATAAAAGACTATGTCTTTTATCACTCATTTATCCATCATCATCTCCCCTATGGGGAGACCTCGGTTAACCTTCGAAAACAGTACAAAGATAACAGAGGAAGGTAACTTAAAAAGCATGTGGATCCTC	AAAAUC--GUUUCCCUUCAAUACGUACAAAUCUUUCGCCUUUUACUAAAGAUUUCCGUGGAGGGGAACACUUAAauGAGUCAAACAU-UAUUUUUCAAACCCUGCUCUCa.uGAGCGGGGC	::<<<<--<<<<<<<<<<<--------<<<<<<<<___________>>>>>>>>--->>>>>>>>>>>------..>>>>-----------------<-<<<<<<____...__>>>>>>>	DWAE01087775.1	135-651	Arthropoda	Insecta	Lepidoptera	Nymphalidae
U5	GCA_018237945.1	Heliconius_sapho	2.2e-07	AAATCGCTGTAATGGATGGTGGGTGGTAGGGTTGTCACTCATTCAAATTCAAGATGGATTTGGTATTATCTTTGAAGAGTTGCTTAAATATTTGTCTAATGTTTACTCTACAGATTACTTCCTATAGAAGTTATTTAATAATTATAGATTTAAAATTATTTTTTTTATTTGCTATTTAATTTAATATATTTTCATAATATTATCTCTGGTTTCCCTTCAAAATTTATAAATCTTTCGCCTTTTACTAAAAATTTCCGTGGAGGGGAACACTCAAATGAGTCTTTCGAATGCTGTGGCGATACGATCGAAGAGGTACACAGAATGGCAGGTACCAGCGAGGATGTCACGGTGAGAATGAAGA	UAUCUCUGGUUUCCCUUCAAAAUUUAUAAAUCUUUCGCCUUUUACUAAAAAUUUCCGUGGAGGGGAACACUCAAauGAGUCUUUCGA-AUGCUGUGGCGAUACGAUCGA...AGAGGUACA	::<<<<--<<<<<<<<<<<--------<<<<<<<<___________>>>>>>>>--->>>>>>>>>>>------..>>>>-----------------<-<<<<<<____...__>>>>>>>	DWAE01006844.1	6737-7253	Arthropoda	Insecta	Lepidoptera	Nymphalidae
U6	GCA_018237945.1	Heliconius_sapho	2e-05	AACTTTTTCTTATCTTTTAGTACCTCACTCAAATAGCACGTAAAACGTGTCACCTAAGGCCCTTAAATAAAGCCAATTGTGTTGAATGCCAAAGGTCTTCTCTCTCGTTACGTCATGCGAATGACGTCATAGTCCTGAATCGCGCTATTGAAATATTCAATTGCGCTATGTATATATACAGTATATTTGAAATAGTAAGTGTACTCGCTTCGGCAGTACATATACTAAAATTGGAACGATACAGAGAAG	GUACUCgcUUCGgCAGUACAUAUACUAAAAUUGGAACGAUACAGAGAAG----------------------------------------------------------	<<<<<_..____._>>>>>::::::::::::::::::::::::::::::::::::::::::::::::::::::::::::::::::::::::::::::::::::::::	DWAE01101610.1	1-249	Arthropoda	Insecta	Lepidoptera	Nymphalidae
U6	GCA_018237945.1	Heliconius_sapho	0.00018	AGTAACTACTAATTATATAATTATTTCAAGTCAACGCCATCTGTTGTACTATATGGTTAGATTTTGAATATAGCGCCATCTATGTGTACAATTGAATAGAATAAGTTTACGTGTTGAATCGCGCTAACGAAGTTTTTATACGTCTCTAACTATATATACAGTTTATTTGAAGATGTAAGTGTACTCGCTTCGGCAGTACATATACTAAAATTGGAACGATACAGAGA	GUACUCgcUUCGgCAGUACAUAUACUAAAAUUGGAACGAUACAGAGA------------------------------------------------------------	<<<<<_..____._>>>>>::::::::::::::::::::::::::::::::::::::::::::::::::::::::::::::::::::::::::::::::::::::::	DWAE01187449.1	1-247	Arthropoda	Insecta	Lepidoptera	Nymphalidae
U6	GCA_018237945.1	Heliconius_sapho	0.00018	AGTAACTACTAATTATATAATTATTTCAAGTCAACGCCATCTGTTGTACTATATGATTAGATTTTGAATATAGCGCCATCTATATGTACAATTGAATAGAATAAGTTTAGGTGTTGAATCGCGCTAACGAAATTTTTATACGTCTCTAACTATATATACAGTTTATATAAAAATGTAAGTGTACTCGCTTCGGCAGTACATATACTAAAATTGGAACGATACAGAGA	GUACUCgcUUCGgCAGUACAUAUACUAAAAUUGGAACGAUACAGAGA------------------------------------------------------------	<<<<<_..____._>>>>>::::::::::::::::::::::::::::::::::::::::::::::::::::::::::::::::::::::::::::::::::::::::	DWAE01187468.1	1-247	Arthropoda	Insecta	Lepidoptera	Nymphalidae
U6	GCA_018237945.1	Heliconius_sapho	6.1e-26	TTTATCTTAAATACTTATTTTTTTGTATCATTGTATATTATTTTCTTATTACTTAACATATTTATCTTATTTTTTTATTAATCATAAAATTTACATGATGTAATTATGTAATAATGCTATATTTTATAAGTTCCCTACATCGCGCTATTAAAATTTTCTAATCTTGTAAGTATATATACAATATTAAATGATTGTCAAGTGTACTCGCTTCGGCAGTACATATACTAAAATTGGAACGATACAGAGAAGATTAGCATGGCCCCTGCGCAAGGATGACACGCAAAATCGTGAAGCGTTCCACATTTTTTTGTTAAAATTTTTTATATAATAATATTTTTATACTAGTCGAACGCCCAAACAAATTTGCGTGGATTTAAAAAGGTAAAATGAAAAATCCTATTGTTTTTCTTTTATTTCCTTTGGAATTTCGAGAAATCCTCTAACCTCTTAATCATATCCTACATTCCCTGAGGACCCTACACGCCGCCAATTATAAAGCTGTACTTT	GUACUCgcUUCGgCAGUACAUAUACUAAAAUUGGAACGAUACAGAGAAGAUUAGCAUGGCCCCUGCGCAAGGAUGACACGCAAAAUCGUGAAGCGUUCCACAUUUUU	<<<<<_..____._>>>>>::::::::::::::::::::::::::::::::::::::::::::::::::::::::::::::::::::::::::::::::::::::::	DWAE01001982.1	7942-8448	Arthropoda	Insecta	Lepidoptera	Nymphalidae
U6	GCA_018237945.1	Heliconius_sapho	5.5e-19	AATTCAAATAGTTAATGTTAAATCGAATCAATCACTTATCTTCATATTTTATTTAACCACAATTTAAAAGAAGAAAGTATAATTAATAGTTTTTTAGTCCACCATAAATATTATTTTGAACGTCAATATTGTGTTTTTATGACGTGTGACATTTCATAATAGATATGTACGTTATATTTATTTATAGTAAATAGATTAATGTACTCGCTTCGGCAGTACATATACTAAAATTAGAACGATACAGAGAAGATTAGCATGGCCCCTGCGCAAGGATGACACGCAAAATCG	GUACUCgcUUCGgCAGUACAUAUACUAAAAUUAGAACGAUACAGAGAAGAUUAGCAUGGCCCCUGCGCAAGGAUGACACGCAAAAUCG-------------------	<<<<<_..____._>>>>>::::::::::::::::::::::::::::::::::::::::::::::::::::::::::::::::::::::::::::::::::::::::	DWAE01149899.1	28-515	Arthropoda	Insecta	Lepidoptera	Nymphalidae
U6	GCA_018237945.1	Heliconius_sapho	1.5e-17	TAGAGATTTTATGAATTAAACAGCAAGACCGCTCTCTACTTAACCTGCTTTATGCGGGGAAAGCGTAAAGCTGAGAAAAGAAAGCAAAAAACAGCTTCACGCTGTATCCCGCACATAGTAGGGAAGGCAGATGAAACCTTGTGGTAAGTATCCGTTCCCATTAAGATATTTTCGTTCTTACAAATATCGCGTTAACGGTGGCACTCGCTTCGGCAGTACATATACTAAGATTGGAACGATACAGAGAAGATTAGCATGGCCCCTGCGCAAGGATGACACGCAAA	GCACUCgcUUCGgCAGUACAUAUACUAAGAUUGGAACGAUACAGAGAAGAUUAGCAUGGCCCCUGCGCAAGGAUGACACGCAAA-----------------------	<<<<<_..____._>>>>>::::::::::::::::::::::::::::::::::::::::::::::::::::::::::::::::::::::::::::::::::::::::	DWAE01083029.1	1-284	Arthropoda	Insecta	Lepidoptera	Nymphalidae
U6	GCA_018237945.1	Heliconius_sapho	2.4e-08	GCTTTATTGTTTCAACAACAGTAAGCTAGCTATACATTTGTTATTATATGATCAAAAATCTGTTACCTAGATGGCGCTCAAACTTTAGTACTCGTTACCATCGCTAGATGGCAATGTGCCATACCGGACGATTCCTGAATCGCGCTGGCTAAATTTTCCCGCGCAGACTCAGGGTCAAAATTTTTGTGTGCACAGTTAAAGTACTCGCTTCGGCAGTACATATACTAAAATTGGAACGATACAGAGAAGATTAGC	GUACUCgcUUCGgCAGUACAUAUACUAAAAUUGGAACGAUACAGAGAAGAUUAGC----------------------------------------------------	<<<<<_..____._>>>>>::::::::::::::::::::::::::::::::::::::::::::::::::::::::::::::::::::::::::::::::::::::::	DWAE01058765.1	1-255	Arthropoda	Insecta	Lepidoptera	Nymphalidae
U6	GCA_018237945.1	Heliconius_sapho	7.9e-08	TTTTTTATATTTAAAATAATATCCTTAAACTATAATAGACTTTTCTTTATTTTTATACAATATCAATATTAGGATACAACGACTATTGACACAACTGCCTTGCGTGTTTTTACGTAATCACGACGACCACACGAACTACGAAAATGATGCCATTCTTCCAAAAATAAATTACATACATAATTACTAGTACTGCTACTTCTGTACTCGCTTCGGCAGTACATATACTAAAATTGGAACGATACAGAGAAGATTAG	GUACUCgcUUCGgCAGUACAUAUACUAAAAUUGGAACGAUACAGAGAAGAUUAG-----------------------------------------------------	<<<<<_..____._>>>>>::::::::::::::::::::::::::::::::::::::::::::::::::::::::::::::::::::::::::::::::::::::::	DWAE01116827.1	297-750	Arthropoda	Insecta	Lepidoptera	Nymphalidae
U6	GCA_018237945.1	Heliconius_sapho	4.3e-07	GGCCCCTGCGCAAGGATGACACGCAAAATCGTGAAGCGTTCCACATTTTTTTGTCATTTTAGATTTGATGATCACTTTTATTTGTTTATATGATTAATTCTATGTGTCGTCGAGGTAGAGTGGCCCCGCCAAGACGAGTTCATGTCCATCAACGCCACATATACAGGGTGTATGCAAATACAAGTAGTTGTGGCGTTGTATATCATGTACATAGTAGTTTTATAATTTTGAACTTTCAATTTGGGAATTA	------..----.--------------------------------------------GGCCCCUGCGCAAGGAUGACACGCAAAAUCGUGAAGCGUUCCACAUUUUU	<<<<<_..____._>>>>>::::::::::::::::::::::::::::::::::::::::::::::::::::::::::::::::::::::::::::::::::::::::	DWAE01101698.1	1-250	Arthropoda	Insecta	Lepidoptera	Nymphalidae
U6	GCA_018237945.1	Heliconius_sapho	4.3e-07	GGCCCCTGCGCAAGGATGACACGCAAAATCGTGAAGCGTTCCACATTTTTTTGTCTTATTTTATTTAACTTTGTCTTATTTACCTTATTTCAATATATTTACAGCGTCAAAAATCATACAATAGTGTCTTTATAACTTATAATATTTAAGAAAAAAAATGGTATGTATATTGACGCAACCCTATCTTGGTTTTAATATAGATTTGTCATATACATTATTGTATACTAGCGACCCGCTCGCGGCTTCGCCC	------..----.--------------------------------------------GGCCCCUGCGCAAGGAUGACACGCAAAAUCGUGAAGCGUUCCACAUUUUU	<<<<<_..____._>>>>>::::::::::::::::::::::::::::::::::::::::::::::::::::::::::::::::::::::::::::::::::::::::	DWAE01114174.1	1-250	Arthropoda	Insecta	Lepidoptera	Nymphalidae
U6atac	GCA_018237945.1	Heliconius_sapho	0.0013	CACCTATATTTGCACGTTAGTTTTAGTGGATAGATGAATTTAGGCTCTAATCATATTTGTTAATTGTAACGCATGACCAACAAACATAATTAAATAGTAGTATGTCCATAAAATAATGTTGTTTTTTTCATATTTTTGTATAAACTTGATCTATATATAAAAAAATTGATGTATAGCTCAAGTTATCGAAGTAAAGAATAGAAATATTAAAAGCAGAGACGGTTAGCACTTCCTTTGATACGGATAGACCACAATACAATAGTATAGGCACATATTTGAGGCCATAGTGACCCAGCAACACAGTCATAGGTTCGATTCCCATTTAGTATCAAGACAAAAGGCGGCGTGGAGATTCGTGCGATTCTCAAAAAACATGCCACAAGGTTCCTTAGTGCAGTGCATATAAGGAAAGGCGTAAAACAGTTTATTTCTTGCGTAATAAAAAATTTGAACATTTGCTTTAATCAGACACGAAAGTA	GAAAUAU-UAAAAGCAGAGACGGUUAGCACUUCCUUUGAUACGGAUAGACCAcaAUACAAUAGUAUA--------------------------------------ggc-------------ACAUAUUUGA	::::::::::::::::::::::::::::::::::::::::::::::::::::..<<<<____>>>>---------------<<<<-------<<<<<<_______~~~>>>>>>--->>>>::::::::::	DWAE01056007.1	530-1008	Arthropoda	Insecta	Lepidoptera	Nymphalidae
U6atac	GCA_018237945.1	Heliconius_sapho	1.9e-10	TAAATATTTAACATAAATTTCAGTTTATTTAACTATATTTAATACTATTATACAATTTTAGAATGTATTTTGCCATATTAAAATTAAAAAATAAAGGAATAATTTACAATATTAATATTTTTCTATTAGGATCCTGAATCACGCTATCAAAATGTTTTAAGCTTGTTAGTATATATTGGAAAAGTTTGAAAACGGATTTTGTGTCTATTGAAAGGAGAGACGGTTAGCACTCCAAGGATGGAACACAATAAAAAGGTGAAGGCACATCTTTACCACATATTTTTTACATTATATGCTTATTTATATTTTATAGCTATTTTAGATGTTTAATTATTTACCTTAGAGCAGACGGCAACACTATACTGG	GUGUCUAUUGAAAGGAGAGACGGUUAGCACUCC-------AAGGAUGGAACA..------------------CAAUAAAAAGGUGAAGGCAC-------------auc-------UUUACCACAUAUUUUU	::::::::::::::::::::::::::::::::::::::::::::::::::::..<<<<____>>>>---------------<<<<-------<<<<<<_______~~~>>>>>>--->>>>::::::::::	DWAE01095392.1	1-366	Arthropoda	Insecta	Lepidoptera	Nymphalidae
MRP	GCA_917862395.1	Heliconius_sara	0.0099	AGTAAGAATTACAGAAATTATAACTTTACTCCTCTGAAAGCAAATAGATTTAATCATGACACAATTGGGATGGTTGTAATAGATGGCAATGGTGATATAGCTGCTGGTACATCAACAAATGGTGCAAAATACAAAATTCCTGGGTGAGGAACTCTAACATTCATACGCAAAATATACTGTCTTTCTGTCATCTGCTCATTTTTTGATTTTGAATGATTGTGGCAATTTGCCTTCATTTGTTGAGAAATTACACGTTGAGTGGTGAAACTCAATGGGGCTCACTAATCAGATCAGGAAAAAAGAATAAATTAAAATAAATAAGCTTCATGCTGTATCCTGCACACAGTAACCCTACTGTAGGCAGAGGAAACTTAGTGTTATGACACTTTCCGCCGAGTTCTGGAGGCAATGCTTGTTGAGTGGTGGAACTCAACGCCGCGTTTTGCCTCGACACTAGAAATGAAAATATAAATTTAAATAAATATTTCAATTCTT	UUUUGAUUUuGAAUGAUUGU-----------------------------------------------------------------------------------------------------------..---------------------------------g------------------------.---....---------.-------------.GCAAUU-UGCCUUCAUUUGUUgagaaauuacacguugAGUGGUGAAACUCAAUGGGGCUCACUAaUCAG..AUCAGG	:[[[[[[[[.[[,,((((((,,<<<<<<<---------<<<<<<<____>>>>>>>--------->>>>>>>,,,,,,,,,,,,,,,,,,,,<<<<_____>>>><<<<<<______>>>>>>,<<<..---<<<<<<---<<<<<<<<------<<<<___~>>>>--->>>>->>>>->>>>>>-.>>>....,,,,,,,,,.,,,,,,,,,,,,,.)))))),<<<<<<________................_>>>>>>,,,,,,,,,,,,,,,,,,,,.]]]]..]]]]]]	OU860796.1	10507525-10508019	Arthropoda	Insecta	Lepidoptera	Nymphalidae
MRP	GCA_917862395.1	Heliconius_sara	2.3e-17	TATTGTTATATACAATAAAAACCAAATATTATTTACATGAAAATACACAAATACAAATATAAATGAAATATGACGAATTATAACGTATTTTTCGTTAATTCTTTAAACAAATCAGTAAAACTTTTACTAAATTCTGAATCACACTATCGAAATATTTTTAACAGAACGCTTAAATATAAGTCAAATTTATTTATATATGGGAGTTCCATCCAGTTCAGCTATCGGGGTTACTTGCAGAGCCTCTATGGCTCCTTCACCCTGTGGAAAGTCCCCGGAGACAGGGCGGAGAGCGTCGCACCGTGAGGGTGAAGGCCGAGCTGGTGTCATAGGGGAGGTTACCTGCGTGACGTCACGCTCCAAGCGTTGCTCAGAGCACAGCGAATGTTGAAAAGGACGTGTCCTTAACCAAATGGGGCTTACTCGGATGTGGAACTCTTTTTTTTTTATGTTTTTAGTATTTGTACTTACTTGTTCGTTTTTATATTGTTGTTTACGGCAGATTTGATCATTTATTTTTATTATATTATTTAATTATATTTCTTATCATATACTTATTAATTATTAAAGTGGATAATGTAATTATTATTGGATAATGTAATTATTCAGATAAATGAAAAAATTAAATTTGTAATAA	GAGUUCCAU.CCAGUUCAGCUAUCGGGGU-UACUUGCAGAGCCUCU---AUGGCUC-----CUUCACCCUGUGGAAAGUCCCCGGAG-ACAGGGCGGAGAGCGUC-GCACCGUGAG-GGUG--AAGGcc-GAGCUGG--------UGUCAUAGGGGAGGU--.UACCUGC-----GUGA-CGUCACGcU--ccaaGCGUUGCU-cAGAGCACAGCGAAuGUUGAAAAGGACG--------................-UGUCCUUAACCAAAUGGGGCUUACUC.GGAUguGGAACU	:[[[[[[[[.[[,,((((((,,<<<<<<<---------<<<<<<<____>>>>>>>--------->>>>>>>,,,,,,,,,,,,,,,,,,,,<<<<_____>>>><<<<<<______>>>>>>,<<<..---<<<<<<---<<<<<<<<------<<<<___~>>>>--->>>>->>>>->>>>>>-.>>>....,,,,,,,,,.,,,,,,,,,,,,,.)))))),<<<<<<________................_>>>>>>,,,,,,,,,,,,,,,,,,,,.]]]]..]]]]]]	OU860786.1	12913126-12913759	Arthropoda	Insecta	Lepidoptera	Nymphalidae
U1	GCA_917862395.1	Heliconius_sara	3e-39	AATGAAGATTATTATTACCACTTTGCGCCTAATCTATCTCTCTTCTGATCTTAATAACTCAACTTCATATGTACACATACACAACATACACTTTGCAAAACCGATAACAGATGACGCTGTACAATTTCTCACGAATCCTGAATCGCGCTGGCAAGATTTTCTACCGAAACATGACTACCTCAAAAATCCGTGCGATAATCATACTTACCTGGCGTAGGGGATACCGTGATCACGAAGGCGGTTCCCCCAGAGCGAGGCCCCTCCATTGCACTGCGGTTGGGTTGACCTCTGCGATTATCCCTAATGTGGATAACTCGGACGCGTAATTTTTGGTAGTGGGGACTGCGTACGCGCCGTCCCCCTTTAAAGCAATGAAAACTGTATTAGATAATATCAATTAAATGATAAATGTTTCATAATGATATTCTATAATTTAATTGTTTCGAATTCGATGTCTTAAGAATAAATTTCTTGCTTCTGTTATTTATTTTATTAGTAACTAGCGGCCCGCTCGCGGCTTCGCCCGCTTAATCCACAGAATTATTTGCTTAATACACTAAAA	AUACUUACCUGGCGUAGGGGAUACCGUGAUCACGAAGGCGGUUCCCCCAGAGCGAGGCCCCU.CCAUUGCACUGCGGUUGG-GUUGAC......CUCUGCGAUUAUCCCUAAuGUGGAUA-ACUCGGACGCGUAAUUUUUGGUAGUGGGGA--CUGCGUA.CG.......CGCCG-UCCCCC	:::::::::::((((<<<<<<-<<<<<__________>>>>>>>>>>><<<<-<-<<<-<<<.<<__________>>->>>->>>-->......>>>>,<<<<<<-<<____.__>>->>->->>>,))))---------------<<<<<-<-<<<<__.__~~~~~~~>>>>->>>>>>:	OU860799.1	3769205-3769766	Arthropoda	Insecta	Lepidoptera	Nymphalidae
U1	GCA_917862395.1	Heliconius_sara	4.1e-39	TATGGTTAAATAATTATTTAAGAATATATAATAGTAAAAAAGTAAATTGTATAACTTGCTTACAAAGTCCTATGCTAGTACATTAACCTAGTTCCATAACTAATCATAGATGGCGTTGTACATTTTTACTCGATTCCTGAATCGCGCTGGCAAGATTTTCTCGCGAAACATGACTACCTAAAAGTTCGGCCCAAACAAGCATACTTACCTGGCGTAGGGGACACCGTGATCATGAAGGCGGTTCCCCCAGAGCGAGGCCCCTCCATTGCACTGCGGTTGGGTTGACCTCTGCGATTATCCCTAATGTGGATAACTCGGACGCGTAATTTTTGGTAGTGGGGACTGCGTACGCGCCGTCCCCCTTATAAAACTTACTATAAATTATTAATGTAACATTCGTATGAGATTTTCTGCGTATGTTGATAAGAAAGTATGGCTTAGTGGTCAGCGCCTGGTTGGTTTCCAGGAGGAACGGGTTCGAGTCCCGCTACGTTGAAATTTTTATACGTTTTTTAAATAAGTATTAGTAATTATTGTTTTGCATTAGTGTATATAAAATTAA	AUACUUACCUGGCGUAGGGGACACCGUGAUCAUGAAGGCGGUUCCCCCAGAGCGAGGCCCCU.CCAUUGCACUGCGGUUGG-GUUGAC......CUCUGCGAUUAUCCCUAAuGUGGAUA-ACUCGGACGCGUAAUUUUUGGUAGUGGGGA--CUGCGUA.CG.......CGCCG-UCCCCC	:::::::::::((((<<<<<<-<<<<<__________>>>>>>>>>>><<<<-<-<<<-<<<.<<__________>>->>>->>>-->......>>>>,<<<<<<-<<____.__>>->>->->>>,))))---------------<<<<<-<-<<<<__.__~~~~~~~>>>>->>>>>>:	OU860793.1	8696299-8696860	Arthropoda	Insecta	Lepidoptera	Nymphalidae
U1	GCA_917862395.1	Heliconius_sara	9.5e-39	TTAATTATAATTTGGTTAAACATTGACGATTTAAATAAATAGGCAATGATGTGACCATGACATTTACAAGTCAAATGATTTGACATTTATTAAGTGATATGTGCCAATAGATGGCGTTGTACCAATAAGTGCAATTCCTGAATCGCGCTGGCAAGATTTTCTCGCAAAACATGACGACGTAAAAATTCCTAGAGCTGAGCATACTTACCTGGCGTAGGGGACACCGTGATCAAGAAGGCGGTTCCCCCAGAGCGAGGCCCTTCCATTGCACTGCGGTCGGGTTGACCTCTGCGATTATCCCTAATGTGGATAACTCGGACGCGTAATTTTTGGTAGTGGGGACTGCGTACGCGCCGTCCCCCTTATATTAAAATTGATACCTTAAAATCATCATCACCAATCTGTGTGAGTAATATAGTTGTTATTTTATACAGTTGGTTTTTGAGAGCCTTTATTGATGCATCATTAACAGATCCCAAAACAATGCTTTGAAAATTCTATAAAAATATGTGCGTTGGTTCATCACGTTAATATGAGAAATGCTTAATGAATTTAAATTTTC	AUACUUACCUGGCGUAGGGGACACCGUGAUCAAGAAGGCGGUUCCCCCAGAGCGAGGCCCUU.CCAUUGCACUGCGG-UCGGGUUGAC......CUCUGCGAUUAUCCCUAAuGUGGAUA-ACUCGGACGCGUAAUUUUUGGUAGUGGGGA--CUGCGUA.CG.......CGCCG-UCCCCC	:::::::::::((((<<<<<<-<<<<<__________>>>>>>>>>>><<<<-<-<<<-<<<.<<__________>>->>>->>>-->......>>>>,<<<<<<-<<____.__>>->>->->>>,))))---------------<<<<<-<-<<<<__.__~~~~~~~>>>>->>>>>>:	OU860791.1	13198670-13199231	Arthropoda	Insecta	Lepidoptera	Nymphalidae
U1	GCA_917862395.1	Heliconius_sara	1.3e-38	TTAATATATAGATTTTTGTTTTACGTATTAATATAATATAGAGATTAAGTGAAGCTGGTAGAGACAAAAATTTATTGGCCATGAATTAGATTTCTAAACGCGTTAGTAGATGGCGTTGTACTATTTCGTGCGATTCCTGAATCGCGCTGGCAAGATTTTCTAGCGAAACATGACTACCTCAAAGTTCGGCCCGAACAAGCATACTTACCTGGCGTAGGGGACACCGTGATCATGAAGGCGGTTCCCCCAGAGCGAGGCCCCTCCATTGCACTGCGGTTGGGTTGACCTCTGCGATTATCCCTAATGCGGATAACTCGGACGCGTAATTTTTGGTAGTGGGGACTGCGTACGCGCCGTCCCCCTTATTAAATTATTGAAATAAATTAAAAATTAAATAATCAAGTTTTTAAAATATTTATTATTAGTATTCTGGGGTGACGTTATCCGGTTATAAATGTTATTTTTACTAAAAAAATTGATTTCTTACGGCAAAATAAAAAAAAACGAAACCACATATTATGTAGAGCTAAAAACTTAAATTGAGTTATTCGTCCATTTGTGG	AUACUUACCUGGCGUAGGGGACACCGUGAUCAUGAAGGCGGUUCCCCCAGAGCGAGGCCCCU.CCAUUGCACUGCGGUUGG-GUUGAC......CUCUGCGAUUAUCCCUAAuGCGGAUA-ACUCGGACGCGUAAUUUUUGGUAGUGGGGA--CUGCGUA.CG.......CGCCG-UCCCCC	:::::::::::((((<<<<<<-<<<<<__________>>>>>>>>>>><<<<-<-<<<-<<<.<<__________>>->>>->>>-->......>>>>,<<<<<<-<<____.__>>->>->->>>,))))---------------<<<<<-<-<<<<__.__~~~~~~~>>>>->>>>>>:	OU860794.1	3972400-3972961	Arthropoda	Insecta	Lepidoptera	Nymphalidae
U1	GCA_917862395.1	Heliconius_sara	1.4e-38	CCTATTTCATTCTACGTGATTGACGAAGTAATATTATGCTCGACTGGTGTATCTATATTTAAACCATAAAAAACCCATAACGTTTCCTATGTTTACACTATGCCAATAGATGGCGTTGTACATATTCACACGATTCCTGAATCGCGCTGGCAAGATTTTCTCGCAAAACATGACTACCTCAAATTTCGAACCCAACAAGCATACTTACCTGGCGTAGGGGACACCGTGATCACGAAGGCGGTTCCCCCAGAGCGAGGCCCCTCCATTGCACTGCGGTTGGGTTGACCTCTGCGATTATCCCTAATGCGGATAACTCGGACGCGTAATTTTTGGTAGTGGGGACTGCGTACGCGCCGTCCCCCTCGTAAATTCTTAAATCATAATGCTTATAATACACTCACAATCTGGAATATTATATAATGTTTGAAAATAGAAATAGTGATATTATCCAATTAAAAAATTCACCAATTTTAATAATTAAAATAAATAATAAGATGCCCTTGTATTATATATACATATATATGTTCTGTAATAAAAAAATAGCGTATTTTACGTTTCTTTC	AUACUUACCUGGCGUAGGGGACACCGUGAUCACGAAGGCGGUUCCCCCAGAGCGAGGCCCCU.CCAUUGCACUGCGGUUGG-GUUGAC......CUCUGCGAUUAUCCCUAAuGCGGAUA-ACUCGGACGCGUAAUUUUUGGUAGUGGGGA--CUGCGUA.CG.......CGCCG-UCCCCC	:::::::::::((((<<<<<<-<<<<<__________>>>>>>>>>>><<<<-<-<<<-<<<.<<__________>>->>>->>>-->......>>>>,<<<<<<-<<____.__>>->>->->>>,))))---------------<<<<<-<-<<<<__.__~~~~~~~>>>>->>>>>>:	OU860797.1	14501817-14502378	Arthropoda	Insecta	Lepidoptera	Nymphalidae
U1	GCA_917862395.1	Heliconius_sara	1.4e-38	TGCTAGGAGTTTTTTTTAATTATCATAACTAATATGAGTTAAAATCACAGAACACATATATTCAAAGGTTAAAAGTTTTAGAGTAAAAGTTTTAAACAGCCGCCGATAGATGGCGTTGTACATATTCACACGATTCCTGAATCGCGCTGGCAAGATTTTCTCGCGAAACATGACCACCTCAAAGTTCGGCTCAAACAAGCATACTTACCTGGCGTAGGGGACACCGTGATCACGAAGGCGGTTCCCCCAGAGCGAGGCCCCTCCATTGCACTGCGGTTGGGTTGACCTCTGCGATTATCCCTAATGCGGATAACTCGGACGCGTAATTTTTGGTAGTGGGGACTGCGTACGCGCCGTCCCCCTCGTCAAACTGATTAATCTACTTACCCAATGGAATATATATAAATGGATTTTAAATATAAATATATGTGATATTATATTTATTTTATTAGCAGATTTTAAATGATTATTTTTTACATAAAAAAATCGTTGTGGATTTTTTTAGTAATTAAAAGCATATCAAAACTAATTAAGTCATAATGAAGAAAACAAATGTTTTATA	AUACUUACCUGGCGUAGGGGACACCGUGAUCACGAAGGCGGUUCCCCCAGAGCGAGGCCCCU.CCAUUGCACUGCGGUUGG-GUUGAC......CUCUGCGAUUAUCCCUAAuGCGGAUA-ACUCGGACGCGUAAUUUUUGGUAGUGGGGA--CUGCGUA.CG.......CGCCG-UCCCCC	:::::::::::((((<<<<<<-<<<<<__________>>>>>>>>>>><<<<-<-<<<-<<<.<<__________>>->>>->>>-->......>>>>,<<<<<<-<<____.__>>->>->->>>,))))---------------<<<<<-<-<<<<__.__~~~~~~~>>>>->>>>>>:	OU860797.1	16456350-16456911	Arthropoda	Insecta	Lepidoptera	Nymphalidae
U1	GCA_917862395.1	Heliconius_sara	2.6e-38	AGTTAATATTAAAACGAACTTTATTATTATTGGTTTAATGTATACCATAAGCAATGTCATTGTTGAAAAGTACAATACTAAATATAAGTACTTGGGAAACCTGATAATAGATGGCGTTGATCAATTTATCGTGAATTCTGAATCGCGCTGGCAAGATTATCTCACGAAACATGACGACCCAAAATTACCGAGCTACAAGCATACTTACCTGGCGTAGGGGACACCGTGATCACGAAGGCGGTTCCCCCAGAGCGAGGCCCCTCCATTGCACTGCGGTCGGGTTGACCTCTGCGATTATCCCTAATGTGGATAACTCGGGCGCGTAATTTTTGGTAGTGGGGACTGCGTACGCGCCGTCCCCCTTGTTAATTATACCAATCATATGTTTAATATTTAGACATGTCTAGAATGTAAAATGTAAGAATATACCTTTTTAGCTGCTTTATTTATTAATGAACATTTCAACGTTATAATTATTAAGATTGACTAACATTGCTTTTTTTAATGATAAAAATGACAAAATTCATCTTTCATGTCTTCTTATGCACAAAGCTTTTTTTAA	AUACUUACCUGGCGUAGGGGACACCGUGAUCACGAAGGCGGUUCCCCCAGAGCGAGGCCCCU.CCAUUGCACUGCGGUCGG-GUUGAC......CUCUGCGAUUAUCCCUAAuGUGGAUA-ACUCGGGCGCGUAAUUUUUGGUAGUGGGGA--CUGCGUA.CG.......CGCCG-UCCCCC	:::::::::::((((<<<<<<-<<<<<__________>>>>>>>>>>><<<<-<-<<<-<<<.<<__________>>->>>->>>-->......>>>>,<<<<<<-<<____.__>>->>->->>>,))))---------------<<<<<-<-<<<<__.__~~~~~~~>>>>->>>>>>:	OU860789.1	10475891-10476452	Arthropoda	Insecta	Lepidoptera	Nymphalidae
U1	GCA_917862395.1	Heliconius_sara	3.6e-38	TTTTGAAAAAAGTTTGTTTTATTTTGCAAAAATTTTATTTTCCTCAATTCAATTAGAAAACAAATATGATGATAATATGGAGCAGTACATTTTATTATGACGATGAAAGATGGCTCTGACCATATCCTCGCGGTTTCTGAATCGCGCTGGTAAGATTTTCTCCCGAAACATGACTACCTCAAAGATCGGCCCAAGCAAGCATACTTACCTGGCGTAGGGGACACCGTGATCACGAAGGCGGTTCCCCCAGAGCGAGGCCCCTCCATTGCACTGCGGTCGGGTTGACCTCTGCGATTATCCCTAATGCGGATAACTCGGACGCGTAATTTTTGGTAGTGGGGACTGCGTACGCGCCGTCCCCCTCAGAAAACTTTATTTATTTATATAGTTATAGATACAACTTAAATCTTGTATCGTCCATGTATATGTTCCGTTGCAATTTGTTAATTATCACAACAAGCGAGTGTCATCGTTATCTCTATCAACGCTTAACATCAGCAAGCATGCGGACAAAAGTTAACCTATGAGACACGAAAACTTTAATAATATTACTGTAACTTTT	AUACUUACCUGGCGUAGGGGACACCGUGAUCACGAAGGCGGUUCCCCCAGAGCGAGGCCCCU.CCAUUGCACUGCGGUCGG-GUUGAC......CUCUGCGAUUAUCCCUAAuGCGGAUA-ACUCGGACGCGUAAUUUUUGGUAGUGGGGA--CUGCGUA.CG.......CGCCG-UCCCCC	:::::::::::((((<<<<<<-<<<<<__________>>>>>>>>>>><<<<-<-<<<-<<<.<<__________>>->>>->>>-->......>>>>,<<<<<<-<<____.__>>->>->->>>,))))---------------<<<<<-<-<<<<__.__~~~~~~~>>>>->>>>>>:	OU860797.1	15907255-15907816	Arthropoda	Insecta	Lepidoptera	Nymphalidae
U1	GCA_917862395.1	Heliconius_sara	9.5e-38	CAAAATTGACTTACACCTTCATATTGAAGTAAATTGTACTCAACTGGTCTATAAGCCATAAAATAAACTATAACACCCATAACATACGTTTCCATATATATGCCAACAGATGGTACTGTACTTATTCTCACGATTTCTGAATCGCGCTGGCAAGATATCCTATTGAATGCCGATTTACGATGGGGTTTTAATTTTCAAGCATACTTACCTGGCGTAGGGGACACCGTGATCACAAAGGCGGTTCCCCCAGAGCGAGGCCCCTCCATTGCACTGCGGTCGGGTTGACCTCTGCGATTATCCCTAATGCGGATAACTCGGACGCGTAATTTTTGGTAGTGGGGACTGCGTACGCGCCGTCCCCCTTATAAACTCATGAGTTACTAGCGACCCGCTCGCGGCTTCGCCCGCTTTAACCACAGAATTATTTACTTAAAACACTAAAGTTATATTCATGTTTTAATATACCTATAATGTATATTTACAACGCACTTAAAATTACTAATGTGAAAATTATTAAAACCTTAGGTAGCATTTTCGTACCTCCCATAAGAGAGATGCAGCT	AUACUUACCUGGCGUAGGGGACACCGUGAUCACAAAGGCGGUUCCCCCAGAGCGAGGCCCCU.CCAUUGCACUGCGGUCGG-GUUGAC......CUCUGCGAUUAUCCCUAAuGCGGAUA-ACUCGGACGCGUAAUUUUUGGUAGUGGGGA--CUGCGUA.CG.......CGCCG-UCCCCC	:::::::::::((((<<<<<<-<<<<<__________>>>>>>>>>>><<<<-<-<<<-<<<.<<__________>>->>>->>>-->......>>>>,<<<<<<-<<____.__>>->>->->>>,))))---------------<<<<<-<-<<<<__.__~~~~~~~>>>>->>>>>>:	OU860794.1	3379152-3379713	Arthropoda	Insecta	Lepidoptera	Nymphalidae
U1	GCA_917862395.1	Heliconius_sara	9.6e-38	GCTAACATTGGATCGCCTTTTTTGTGCGACTCAATCGAAATCGACTATAGAGTCTGAATAAATCGTAAATAAAAAAAAAATGTTATTCTTTATTTGCAAACAACTAACAGATGGCGCTGTACAGTTTCTCACCATTCGCGACTCACGCTGGCAAGATTTTCTCGCGTAACGTGACGAAGTAAAAATTCCGAGTGCAGAGCATACTTACCTGGCGTAGGGGACACCGTGATCAAGAAGGCGGTTCCCCCAGAGCGAGGCCCTTCCATTGCACTGAGGTCGGGTTGACCTCTGCGATTATCCCTAATGTGGATAACTCGGACGCGTAATTTTTGGTAATGGGGACTGCGTACGCGCCGTCCCCCTCTTATTTGACATTAATATAATATAATCATAATTATTTAGATTTTTTGTTGAATGCTAACTATAAACCTGTCCTTATGGTTTAGGTTGTAGAGGTTTTCATCCGGATAAACTATTGATTGAAGTTGCTATCGCTCTTTATTGATAGTCTTTATAAAACAGTGTCTCTATGCAGCAGTTCTATGTCTTTCGAAATTAATTT	AUACUUACCUGGCGUAGGGGACACCGUGAUCAAGAAGGCGGUUCCCCCAGAGCGAGGCCCUU.CCAUUGCACUGAGG-UCGGGUUGAC......CUCUGCGAUUAUCCCUAAuGUGGAUA-ACUCGGACGCGUAAUUUUUGGUAAUGGGGA--CUGCGUA.CG.......CGCCG-UCCCCC	:::::::::::((((<<<<<<-<<<<<__________>>>>>>>>>>><<<<-<-<<<-<<<.<<__________>>->>>->>>-->......>>>>,<<<<<<-<<____.__>>->>->->>>,))))---------------<<<<<-<-<<<<__.__~~~~~~~>>>>->>>>>>:	OU860791.1	13248231-13248792	Arthropoda	Insecta	Lepidoptera	Nymphalidae
U1	GCA_917862395.1	Heliconius_sara	6.3e-37	TTCCCCTCTCCCCCTTTTTCCCAGTCTCATTAAAAAAAAGACCCATACAAAGAAGGCCCCCAGGTCCACCCCCATGACACGCCCATATTAATGGGCGGAGTAGGACTCTCACGGTCAGAGGGCCCAGCCCTGACACCGTTTCCCCTCTCCCCCGCGGGGGGTTGAGTGAAGATTATATGCCGATTATATGCCCAACAAGCATACTTACCTGGCGTAGGAGACACCGTGATCACGAAGGCGGTTCCCCCAGAGCGAGGCCCCTCCATTGCACTGCGGTCGGGTTGACCTCTGCGATTATCCCTAATGCGGATAACTCGGACGCGTAATTTTTGGTAGTGGGGACTGCGTACGCGCCGTCCCCCTCGTTAAACTGATTAATCTACTTATCCAATGGAATATTTATATGTGGATTTTAAATATAAATATATGTGATGTTATATTTATTTTACTAGCAAATTATATGACAATAAAATCTTTCTTTTTAAATGATTATTTTTTATATAAAAAATTCGTTGTGGATTTTTTTAGTAATTAAAAACATATCAAAACTAATTAAGTCATA	AUACUUACCUGGCGUAGGAGACACCGUGAUCACGAAGGCGGUUCCCCCAGAGCGAGGCCCCU.CCAUUGCACUGCGGUCGG-GUUGAC......CUCUGCGAUUAUCCCUAAuGCGGAUA-ACUCGGACGCGUAAUUUUUGGUAGUGGGGA--CUGCGUA.CG.......CGCCG-UCCCCC	:::::::::::((((<<<<<<-<<<<<__________>>>>>>>>>>><<<<-<-<<<-<<<.<<__________>>->>>->>>-->......>>>>,<<<<<<-<<____.__>>->>->->>>,))))---------------<<<<<-<-<<<<__.__~~~~~~~>>>>->>>>>>:	OU860797.1	15562832-15563393	Arthropoda	Insecta	Lepidoptera	Nymphalidae
U1	GCA_917862395.1	Heliconius_sara	2.3e-36	ATGTTGGTTAATATCGAAATGAACTTCATTTGTGTTACATATACACCATAAGCAATGTATATGTTACAAAGCACCAGATCAAATGTAGTACTTGCGAAATAAATTACATATACACCCTATAGTATATAAACCCTATAATATATCGCGCTGGCAAAACTATCTTGCAAAACATTACGACCCAAAATTACCGAGCGATAAGCATACTTACCTGGCGTAGGGGACACCGTGATCACGAAGGCGGTTCCCCCAGAGCGAGGCCCCTCCATTGCACTGCGGTCGGGTTGACCTCTGCGATTATCCCTAATGCGGATTACTCGGACGCGTAATTTTTGATAGTGGGGGCTGCGTACGCGCCGTCCCATCATAGATCAATCAGACAGAAGTTAATGGCATGCCCAATTTGTAAACTGAACTATAAATTAGCATTGTTTCAATCGTTCAATCACCGTGATCGATATCGTTTACGATCATGTGTGAGGGTGAACCGGTTCATATGACCCAATAATTCGAATGATTCAATTCGCGAAGATGTATGACTCGCGTTATGCTAGAGAGATAAAGTG	AUACUUACCUGGCGUAGGGGACACCGUGAUCACGAAGGCGGUUCCCCCAGAGCGAGGCCCCU.CCAUUGCACUGCGGUCGG-GUUGAC......CUCUGCGAUUAUCCCUAAuGCGGAUU-ACUCGGACGCGUAAUUUUUGAUAG--UGGGGGCUGCGUA.CG.......CGCCGUCCCAUC	:::::::::::((((<<<<<<-<<<<<__________>>>>>>>>>>><<<<-<-<<<-<<<.<<__________>>->>>->>>-->......>>>>,<<<<<<-<<____.__>>->>->->>>,))))---------------<<<<<-<-<<<<__.__~~~~~~~>>>>->>>>>>:	OU860789.1	10874600-10875162	Arthropoda	Insecta	Lepidoptera	Nymphalidae
U1	GCA_917862395.1	Heliconius_sara	2.4e-36	GTACGTACAAACCAATAATATAATTGTGATAAAATTCATCACATTAACTGAATTTCATAAGTTGTGTAAACAACATTAACACAAAATATAGTTTCCAAAACCGCCAATAGATGGTGCTGTACAATTTGTCATGATTCCTGAATCGCGCTGGCAAGATCTTCTTGCTAAACATGACTACCCTAAAAATCCGCGCGTGAAGCATACTTACCTGGCGTAGAGGACACCGTGATCACGAAGGCGGTTCCCTCAGAGCGAGGCCCCTCCATTGCACTGCGGATGGGTTGACCTCTGCGATTATCCCTAATGCGGATAACTCGGACGCGTAATTTTTGGTAGTGGGGACTGCGTACGCGCCGTCCCCCTTTAAATACTTGCTAAACAAATTCATAAAACTGTTTGTACTAAGTAGTCGTGTTTTATAATTCTTATTTATCAATATTGTAATTATATCATGTCGTGATTTATGAATCCTACTACTAATATTGTATATATGAAAGTTATTGAGAAATGAAGTGAATGATGATGAATGTATTGTATACATATTACATAATAATTAATAATA	AUACUUACCUGGCGUAGAGGACACCGUGAUCACGAAGGCGGUUCCCUCAGAGCGAGGCCCCU.CCAUUGCACUGCGGAUGG-GUUGAC......CUCUGCGAUUAUCCCUAAuGCGGAUA-ACUCGGACGCGUAAUUUUUGGUAGUGGGGA--CUGCGUA.CG.......CGCCG-UCCCCC	:::::::::::((((<<<<<<-<<<<<__________>>>>>>>>>>><<<<-<-<<<-<<<.<<__________>>->>>->>>-->......>>>>,<<<<<<-<<____.__>>->>->->>>,))))---------------<<<<<-<-<<<<__.__~~~~~~~>>>>->>>>>>:	OU860793.1	1331173-1331734	Arthropoda	Insecta	Lepidoptera	Nymphalidae
U1	GCA_917862395.1	Heliconius_sara	1.2e-28	ATACTCGTTGAAATGAGATTACTATTGAACTTGCCAATTACCTTCGAACATTTAATTGTTGTAATAAAAATTATTGACATTAAATATGAGTAATTTTATTCTGTCTGTGTTATTTATTTCTATGGAGTATTTGAATCACGCTGGCAAGATTTTTAAGTCGATATAAGATAAGATTTTTAAGTGTATATAATTTTTTAAGTATACTTACCTGGCGTAGGGGACACCATGATCAAGAAGGTGGTTCCCCCAGAGCGAGGCTCTTTCCATTGGACTGCGGCTTGACCTCTGCGATTATCCCTGATGGGGATAACTCGGACGCGCAATTTTTGGTAGTGGGGACTGCGTACGCACCGTCCCCCTTCTTAAAATATAATAAAATATATCGACTAAATTATTTATGCATAAAGTAAATAAGACGATTCAAATCTAGGCATATTCTTAATATGATTTTTACCTCTACTATATTAAAACATCATACAGTAAACACTATATATTTATAGAATTGTATATATATCAAGTGACTGATGATAAAAACATAACATCTTTACAATAAGCATTT	AUACUUACCUGGCGUAGGGGACACCAUGAUCAAGAAGGUGGUUCCCCCAGAGCGAGGCUCUUuCCAUUGGACUGCGG-----CUUGAC......CUCUGCGAUUAUCCCUGAuGGGGAUA-ACUCGGACGCGCAAUUUUUGGUAGUGGGGA--CUGCGUA.CG.......CACCG-UCCCCC	:::::::::::((((<<<<<<-<<<<<__________>>>>>>>>>>><<<<-<-<<<-<<<.<<__________>>->>>->>>-->......>>>>,<<<<<<-<<____.__>>->>->->>>,))))---------------<<<<<-<-<<<<__.__~~~~~~~>>>>->>>>>>:	OU860787.1	1361415-1361973	Arthropoda	Insecta	Lepidoptera	Nymphalidae
U1	GCA_917862395.1	Heliconius_sara	2.7e-26	CTAAAACGCACAAAGAGTTTCGTCCTATTGCTGTACATATATGAAGAGGGTGGTGGCAGTGGCGAAGCGAAAGAGGTAAGAAAAGGCCGAGGCGGTTAACGTTCCGATTTCTCTAGCTACTCCGCTAGGGATAAGGCTTGAAGTTAAAAAAAGAGAGAAGGAGAGGTCTTGGTCATGTACAGTATCAATGATACTGAAGGAAGATCACACGTAGGGGACACCGTGATCATGAAGGCGGTTCCCCCAGAGCGAGGTCCCTCCATTGCACTGCGGTCGGGTTGACCTCTGCGATTATCCCTAATGCGGATAACTCGGACGCGTAATTTTTGGTAGTGGGGACTGCGTACGCGCCGTTTTTTTTTTTGCCGTGTGATCCCGGCCTAGAATAGGATCATCCTGGTACTGGTGGTGTCGTAAGAGGCGACTAAAGTACGTGTGGTAGAGTCACGTCGCCAGCAATGGCAACACGCATAGGCAGACTCGACCGGATCATTACCACCCCCGGCATTTAAAACCGGCGTGGCTTTATGCCACTGCGTTTCGCATCAGGTAATGCCGG	AAGAUCAC---ACGUAGGGGACACCGUGAUCAUGAAGGCGGUUCCCCCAGAGCGAGGUCCCU.CCAUUGCACUGCGGUCGG-GUUGAC......CUCUGCGAUUAUCCCUAAuGCGGAUA-ACUCGGACGCGUAAUUUUUGGUAGUGGGGA--CUGCGUA.CG.......CGCCG-UUUUUU	:::::::::::((((<<<<<<-<<<<<__________>>>>>>>>>>><<<<-<-<<<-<<<.<<__________>>->>>->>>-->......>>>>,<<<<<<-<<____.__>>->>->->>>,))))---------------<<<<<-<-<<<<__.__~~~~~~~>>>>->>>>>>:	OU860782.1	9121946-9122504	Arthropoda	Insecta	Lepidoptera	Nymphalidae
U1	GCA_917862395.1	Heliconius_sara	4.6e-24	TTGAATAATCCTTTTCACAAAAACTCTTAAAAATATTAACATAAAACCTTCTTTTAATCCAAAAAAAAAAAGGAAAACCAAAACTAAAATTCAAATTCGCCTAACAGATGTCGTTAACCAAAATAACAATAAAACAATTAAATCGCGATGGCAAGATTTCCACGCGCGGGTATAAAAGGGCAGACATTTTCTGCATTGACATACTAACCTTGCGCAGGGTGTACCGCGATCAGGAAGGCGGTTGCCCCGGGCTGGCGCTGAACATTGCACTGCGTTTAGACGCGACGCCTGTAACTATCCCTTTTGGGATACGTTTTGCGCTTAATTTTTGGTAGTCGGACTAGCGTTCTGCGCGGTCCACTCGCATAATTTCAAGTTCTAATTTTTTTATAAGCATTTTTGACATTTTCTTTGATGTTTTACGAGAAAAATGGCGTCGTATCGTTTGCTAATTTTTTATATTACTATTAATGACTTTATTGTTTTGGCTTCTGATAAAAATTATTTTTTAAACACAAAATACCTACAAGATAATATTTTAATTTATTTCGGCGGTCAAAA	AUACUAACCUUGCGCAGGGUGUACCGCGAUCAGGAAGGCGGUUGCCCCGGGCUG-GCGCUGA.ACAUUGCACUGCGUUUAGACGCGAC......GCCUGUAACUAUCCCUUU.UGGGAUACG-UUUUGCGCUUAAUUUUUGGUAGUCGGACU--AGCGUUcUG.......CGCG--GUCCAC	:::::::::::((((<<<<<<-<<<<<__________>>>>>>>>>>><<<<-<-<<<-<<<.<<__________>>->>>->>>-->......>>>>,<<<<<<-<<____.__>>->>->->>>,))))---------------<<<<<-<-<<<<__.__~~~~~~~>>>>->>>>>>:	OU860791.1	9276388-9276948	Arthropoda	Insecta	Lepidoptera	Nymphalidae
U1	GCA_917862395.1	Heliconius_sara	6e-10	GCAATTGAGGGTCTCATCCGGCTAGGCAATCGTAGCGTAGGGTAGCGAGTAGCTTTCGGCAAAGGATACCACATTATTTCAGCATATTACCTTTTGATAGAGGTTTGAGTCGAGCTTCCTAGCGAGCAGAGGGCAATGCCCCGAAACCGTTTCCTCCTTCCCCTTTGCGGGAATCGAGATGACTTTGAAGCGAATAAGGCAAACTTACCTGCCGTAGGGAACACCGTTATCAGGAAGGCGGTTCCCCCCAAAGCGAGGCTCCTTGCACTATGTACTGCGATCGGATAGATGTCTATGATTCTAATGTGGATGACTTGGACTCGTCATTTTTGGTAGTGGGATCACATACGCACTGTCCTCATTTTATATTTTAAATATTATTTAATAACTTTTAATAATCTTGTGCCGTATGATCCCGGCCTAGAATAGGATCATCCTGGTACTGGTGGTGTCGTAAGAGGCGACTAAAGTACGTGTGGTAGAGTCACGTCGCCAGCAATGGCAACACGCATGGGCAGACTCGACCGGATCATTACCACCCCCGGCATTTAAAACCGGCG	AAACUUACCUGCCGUAGGGAACACCGUUAUCAGGAAGGCGGUUCCCCCCA---AAGCGAGGC.UCCUUGCACUAUGU-ACUGCGAU--cggauaGAUGUCUAUGAUUCUAAU.GUGGAUG-ACUUGGACUCGUCAUUUUUGGUAGUGGGAUCAC------.--auacgca----CUGUCCUC	:::::::::::((((<<<<<<-<<<<<__________>>>>>>>>>>><<<<-<-<<<-<<<.<<__________>>->>>->>>-->......>>>>,<<<<<<-<<____.__>>->>->->>>,))))---------------<<<<<-<-<<<<__.__~~~~~~~>>>>->>>>>>:	OU860797.1	10546645-10547204	Arthropoda	Insecta	Lepidoptera	Nymphalidae
U2	GCA_917862395.1	Heliconius_sara	0.00039	AACCACTACTTCACGCCGGTTTTAAATGCCGGGGGTGGTAATGATCCGGTCGAGTCTGCCCATGCGTGTTGCCTTTGCTGGTGACGTGACTCTACCACACGTACTTTAGTCGCCTCTTACGACACCACCAGTACCAGGATGATCCTATTCTAGGCCAGGATCACACGGCAAATTCTAGGCCGGGATCACACGGCAAATTTATCGCTTCTCGGCCTTTTGGCTAAGATCAAAGTGTACAGTTAAGACTGTTGAAATTTTAATAGTTGATGTATTTCTGTTGCCGCTAAACAATAAATACTATAAAACTGAATGTGATTTTGTGTGATCATAACAAAGAAGGCCAATCGTGGCGCAGGGGCACAGAGTGTGACTGTAAAACCAACTGGTTGTGGGTTCGAACCCCACTCGAAGAGATGAAATATTTACTTAAATATATATTTACATTTCATCGCTCTGGTGTCGGGGCAAATGCGGCGTTGAGTTCTGCTACTCAACAGGCAATGCATCCAATTCCGCAGAAAGTGGGGAACG	AUCGCUUCUCGGCCUUUU..................................................................................................GGCUAAGAUCAAaGUGUA-------------------------caguua-----------------agacuguugaa-------A--.--------------UUUUAAUAGUUGA-----------------uguauuucuguugcc-------------GCUAAACAAUAAAUACUAUAAAACUGAA...........UGUGAUUUUGUGUGAUCAUAA	::::::<<<-<<<<____~~~~~~~~~~~~~~~~~~~~~~~~~~~~~~~~~~~~~~~~~~~~~~~~~~~~~~~~~~~~~~~~~~~~~~~~~~~~~~~~~~~~~~~~~~~~~~~~~~>>>>->>>,,,,.,,,,,,,,,,,,,,,,<<<<<<________~~~~~~>>>>>>,<<<<<<<___~~~~~~~~~~~>>>>>>>,,,.,,,,,,,,,,,,,,,,,,,,,,,,,<<<<<<<<----<<<<<__~~~~~~~~~~~~~~~>>>>>-->>>>>>>>,,<<<<<<-<<<<<<___________~~~~~~~~~~~>>>>>>-->>>>>>:::::::	OU860786.1	15944147-15944677	Arthropoda	Insecta	Lepidoptera	Nymphalidae
U2	GCA_917862395.1	Heliconius_sara	2.5e-36	TATATAATATAATGAATAATTTATTATAAAAATATAACAGTAACGCCTAACACTAGCAGATGGTACATGCATGATGGAAAAACAATTAAGCCTTCTGCATCTATTACTAGATGGCGTTCTCCATTTTAAAGCGAATTCTGAATCGCGCTGGCAAGATGTTCTAGCGTTTAGTGACTACCAAAAAATTCTCCAAAACTGGTATCGCTTCTCGGCCTTTTGGCTAAGATCAAAGTGTAGTATCTGTTCTTTTCAGCTTAATATCTGAAAGTTCCCGCACCGCGGGACCAGTATATTAAACTGATTTTTGTAAGCTGACGGGATGTTCGGGGCTCGCTCCACTCCTGTCGCGGGTCGGCCCGGCATTGCAGTGCCGCCGGGATCGGCCCACATATAATTATATGAGCACATAAGGCAATTATAAGAGGTGTCATAGTAACGTAATCGAGCGTACCCGTATGTATTCGATACTATAACAAACAGTACTCGTTACGTTACTCTTTACTCCTGATACCGTATAACTTGCTATGTTCGGTTGGACCAATGAATCGAGTCGTATTACGTACGCGCGTCATACAGTATGTCACTGTAATGTA	AUCGCUUCUCGGCCUUUU..................................................................................................GGCUAAGAUCAAaGUGUAGUAUCUGUUCUUUUCAGCUUAAUAU......CUGAAAGUUCCCGCACC...........GCGGGACCAG.UAUAUUAAACUGAUUUUUGUAAGCUGACGGGAUGUUCGGGGCUC...............GCUCCA-CUCCUGUCGCGGGUCGGCCCGGCAUUGCAGUGCC...........GCCGGGAUCGGCCCACAUAUA	::::::<<<-<<<<____~~~~~~~~~~~~~~~~~~~~~~~~~~~~~~~~~~~~~~~~~~~~~~~~~~~~~~~~~~~~~~~~~~~~~~~~~~~~~~~~~~~~~~~~~~~~~~~~~~>>>>->>>,,,,.,,,,,,,,,,,,,,,,<<<<<<________~~~~~~>>>>>>,<<<<<<<___~~~~~~~~~~~>>>>>>>,,,.,,,,,,,,,,,,,,,,,,,,,,,,,<<<<<<<<----<<<<<__~~~~~~~~~~~~~~~>>>>>-->>>>>>>>,,<<<<<<-<<<<<<___________~~~~~~~~~~~>>>>>>-->>>>>>:::::::	OU860799.1	6370185-6370777	Arthropoda	Insecta	Lepidoptera	Nymphalidae
U2	GCA_917862395.1	Heliconius_sara	2.9e-36	TGATTTTGAAAGAGGGAATCATTCTGGTTTTGAATAAAAATAGATTTATTATCCAAATAATAGCCAAATTTTGAATTTCCCGCCCATATAATTCATCACTCACAAAACAGATGGCGTTGTACATTTTATGGCGATTTGTGAATCGCGCTGGCAAGATGTTCTAGCGTTTAATGACGACCCTCATGTTTTAAAAGTGCGTTATCGCTTCTCGGCCTTTTGGCTAAGATCAAAGTGTAGTATCTGTTCTTTTCAGCTTAATATCTGAAAGTTCCCGCACCGCGGGACCAGTATATTAAACTGATTTTTGTAAGCTGACGGGATGCTCGGGGCTCGCTCCACTCCTGTCGCGGGTCGGCCCGGCATTGCAGTGCCGCCGGGATCGGCCCACACATAACCCATTATACTACAGAAATACTTAAAAAATGAGACCATTCGTGGCGCAGTGGTACAGCGTGACTGTAAAAGCGACTGGTTGTGGATTCCCACTCAAGAAGATAAAATATTTAGTTAAATTTATATTTCCATTTCTTCGCTCGGATGTAGAGGGAAGAGCGCGGCGTTGAGTACTGCCACTCAACACTAGGTTCCCTCTG	AUCGCUUCUCGGCCUUUU..................................................................................................GGCUAAGAUCAAaGUGUAGUAUCUGUUCUUUUCAGCUUAAUAU......CUGAAAGUUCCCGCACC...........GCGGGACCAG.UAUAUUAAACUGAUUUUUGUAAGCUGACGGGAUGCUCGGGGCUC...............GCUCCA-CUCCUGUCGCGGGUCGGCCCGGCAUUGCAGUGCC...........GCCGGGAUCGGCCCACACAUA	::::::<<<-<<<<____~~~~~~~~~~~~~~~~~~~~~~~~~~~~~~~~~~~~~~~~~~~~~~~~~~~~~~~~~~~~~~~~~~~~~~~~~~~~~~~~~~~~~~~~~~~~~~~~~~>>>>->>>,,,,.,,,,,,,,,,,,,,,,<<<<<<________~~~~~~>>>>>>,<<<<<<<___~~~~~~~~~~~>>>>>>>,,,.,,,,,,,,,,,,,,,,,,,,,,,,,<<<<<<<<----<<<<<__~~~~~~~~~~~~~~~>>>>>-->>>>>>>>,,<<<<<<-<<<<<<___________~~~~~~~~~~~>>>>>>-->>>>>>:::::::	OU860790.1	2828609-2829201	Arthropoda	Insecta	Lepidoptera	Nymphalidae
U2	GCA_917862395.1	Heliconius_sara	3.9e-36	ACTAATAGTATTAAAAAACATTAATCATATAGCCCTCAATTTTAATATTCGCCATCTATAGTTACCATAAGTAAACACTGAATAAGCTAGTTCTGCTATGCTGTTGTTAGATGACGCTGTACATATTCAGTCGATTTCTGAATCGCGCTGGCAAGATGTTCTAGCGTTTAGTGACCACCCTCGTGTTTTGAGAGTGCGTTATCGCTTCTCGGCCTTTTGGCTAAGATCAAAGTGTAGTATCTGTTCTTTTCAGCTTAATATCTGAAAGTTCCCGCACCGCGGGACCAGTATATTAAACTGATTTTTGTAAGCTGACGGGATGCTCGGGGCTCGCTCCACTCCTGTCGCGGGTCGGCCCGGCATTGCAGTGCCGCCGGGATCGGCCCACGTTAATACTTATGAATCTCGTTATTTACGAGAGTAAGGACCAATTATACAAACGGCTGTCAAGAATGAAATCGATCTTAAGATGTTATTTTCATTCATAGATATGTTATAATGTTTATGTATGAAAACGGTATCTTAAGATCAGTCTCAGTCGTGAGAGCAGCTTATAAATAACACCTATTCCCCACCAAAAAGCATTTGAACAC	AUCGCUUCUCGGCCUUUU..................................................................................................GGCUAAGAUCAAaGUGUAGUAUCUGUUCUUUUCAGCUUAAUAU......CUGAAAGUUCCCGCACC...........GCGGGACCAG.UAUAUUAAACUGAUUUUUGUAAGCUGACGGGAUGCUCGGGGCUC...............GCUCCA-CUCCUGUCGCGGGUCGGCCCGGCAUUGCAGUGCC...........GCCGGGAUCGGCCCACGUUAA	::::::<<<-<<<<____~~~~~~~~~~~~~~~~~~~~~~~~~~~~~~~~~~~~~~~~~~~~~~~~~~~~~~~~~~~~~~~~~~~~~~~~~~~~~~~~~~~~~~~~~~~~~~~~~~>>>>->>>,,,,.,,,,,,,,,,,,,,,,<<<<<<________~~~~~~>>>>>>,<<<<<<<___~~~~~~~~~~~>>>>>>>,,,.,,,,,,,,,,,,,,,,,,,,,,,,,<<<<<<<<----<<<<<__~~~~~~~~~~~~~~~>>>>>-->>>>>>>>,,<<<<<<-<<<<<<___________~~~~~~~~~~~>>>>>>-->>>>>>:::::::	OU860791.1	5049768-5050360	Arthropoda	Insecta	Lepidoptera	Nymphalidae
U2	GCA_917862395.1	Heliconius_sara	4.5e-36	TAGAACTAATTCATACCAAATATTTAAAAACCTTACATTTAAGTGCAATCCTTATAAAAGAACCTGATAAAGAAGACTGCACTGTGTCAGTTTAAACATTATAAAAATAGATGGCGCTGTGAGGTTTGAATCGAATTCTGAATCGCGCTGGCAAGATGTTCTAGCGTTTAGTCACTATCAAAAATTTCTCTAAAATGTTTATCGCTTCTCGGCCTTTTGGCTAAGATCAAAGTGTAGTATCTGTTCTTTTCAGCTTAATATCTGAAAGTTCCCGCACCGCGGGACCAGTATATTAAACTGATTTTTGTAAGCTGACGGGATGCTCGGGGCTCGCTCCACTCCTGTCGCGGGTCGGCCCGGCATTGCAGTGCCGCCGGGATCGGCCCACGTCACTAACCTACACTAAATAATTATAATACTGACGATGATAAGTAGTAATATGCACTTACTTGTAAAGTTATCCGCACGACGGTCACAACTCGTCGACCATGCTGTACAATTCATATATTTGCACAGGGTTAGTTTATTCAACTACTTCTCCAGGAGCCCTAACAAACACATAAAAATGCTTAAAATATATTATATATCTAAGT	AUCGCUUCUCGGCCUUUU..................................................................................................GGCUAAGAUCAAaGUGUAGUAUCUGUUCUUUUCAGCUUAAUAU......CUGAAAGUUCCCGCACC...........GCGGGACCAG.UAUAUUAAACUGAUUUUUGUAAGCUGACGGGAUGCUCGGGGCUC...............GCUCCA-CUCCUGUCGCGGGUCGGCCCGGCAUUGCAGUGCC...........GCCGGGAUCGGCCCACGUCAC	::::::<<<-<<<<____~~~~~~~~~~~~~~~~~~~~~~~~~~~~~~~~~~~~~~~~~~~~~~~~~~~~~~~~~~~~~~~~~~~~~~~~~~~~~~~~~~~~~~~~~~~~~~~~~~>>>>->>>,,,,.,,,,,,,,,,,,,,,,<<<<<<________~~~~~~>>>>>>,<<<<<<<___~~~~~~~~~~~>>>>>>>,,,.,,,,,,,,,,,,,,,,,,,,,,,,,<<<<<<<<----<<<<<__~~~~~~~~~~~~~~~>>>>>-->>>>>>>>,,<<<<<<-<<<<<<___________~~~~~~~~~~~>>>>>>-->>>>>>:::::::	OU860780.1	1597652-1598244	Arthropoda	Insecta	Lepidoptera	Nymphalidae
U2	GCA_917862395.1	Heliconius_sara	1.3e-35	ATCACAGAAACATTTTACACTGCCATTTGTTAATAACAATGAAGCTTATTATACGTAAAATGGCTGAAAACACGTAAACTTTGAATAGTGCTTAACATATCACAACATAGATGGCACTGTTCATTTTAAAGCGATTTCTGAATCGCGCTGGCAAGATTTTCTAGCGTTTAGTGACTAGCAAAAATTTCTAAATTATGTTTATCGCTTCTCGGCCTTTTGGCTAAGATCAAAGTGTAGTATCTGTTCTTTTCAGCTTAATATCTGAAAGTTCCCGCACCGCGGGACCAGTATATTAAACTGATTTTTGTAAGCTGACGGGATGCTCGGGGCTCGCTCCACTCCCTGTCGCGGGTCGGCCCGGCATTGCAGTGCCGCCGGGATCGGCCCACATATAACCTAATCAATAATTAAATAACTTATAATATCTAATATTGTATAAACTGACAGCAAAATTTTGCCTAAAATGCTTCTATTCATTAATAGAGTTATGTTCAAGTATAGAAATCAATACATAAATATTTTGATATCGTTTAATATAAACAAAAAATACTAAGCAGAATAACATATTAAAGTTAGTGTCGCTCAGTTTCAATA	AUCGCUUCUCGGCCUUUU..................................................................................................GGCUAAGAUCAAaGUGUAGUAUCUGUUCUUUUCAGCUUAAUAU......CUGAAAGUUCCCGCACC...........GCGGGACCAG.UAUAUUAAACUGAUUUUUGUAAGCUGACGGGAUGCUCGGGGCUC...............GCUCCACUCCCUGUCGCGGGUCGGCCCGGCAUUGCAGUGCC...........GCCGGGAUCGGCCCACAUAUA	::::::<<<-<<<<____~~~~~~~~~~~~~~~~~~~~~~~~~~~~~~~~~~~~~~~~~~~~~~~~~~~~~~~~~~~~~~~~~~~~~~~~~~~~~~~~~~~~~~~~~~~~~~~~~~>>>>->>>,,,,.,,,,,,,,,,,,,,,,<<<<<<________~~~~~~>>>>>>,<<<<<<<___~~~~~~~~~~~>>>>>>>,,,.,,,,,,,,,,,,,,,,,,,,,,,,,<<<<<<<<----<<<<<__~~~~~~~~~~~~~~~>>>>>-->>>>>>>>,,<<<<<<-<<<<<<___________~~~~~~~~~~~>>>>>>-->>>>>>:::::::	CAKJTV010000120.1	2312949-2313542	Arthropoda	Insecta	Lepidoptera	Nymphalidae
U2	GCA_917862395.1	Heliconius_sara	1.4e-35	TTTACAGTATGTATATACATATAAGCCTTATTATTATGCGGCTTATTACGTGTATGGCTGAATACACGTAAACTTTAAAATAAAATAGCGTTTCGAATATCACAACATAGATGGCGCTGATCATTTGAAAGCGATTTCTGAATCGCGCTGGCAAGATTTTCTAGCGTTCAGTGACCACCACAAATTTCAATAAAAACGTTATCGCTTCTCGGCCTTTTGGCTAAGATCAAAGTGTAGTATCTGTTCTTTTCAGCTTAATATCTGAAAGTTCCCGCACCGCGGGACCAGTATATTAAACTGGTTTTTGTAAGCTGACGGGATGCTCGGGGCTCGCTCCACTCCTGTCGCGGGTCGGCCCGGCATTGCAGTGCCGCCGGGATCGGCCCACATTAAACATATTAGAAACATATATCGGTCGGAAATACTCCGTAATCGATATCAATCTCGTTCAGGGGCCTTACTCTTGATATTAATTTCAATCCCATTTTGATGCCTATGTAATCCTGCGGCGACGTAGTTTTGATTCTCTTGAAACCAGTATCCTCAAAGTAGAATTACTGTTGTTGTCATTGAGTATTGTACACTTTATACAA	AUCGCUUCUCGGCCUUUU..................................................................................................GGCUAAGAUCAAaGUGUAGUAUCUGUUCUUUUCAGCUUAAUAU......CUGAAAGUUCCCGCACC...........GCGGGACCAG.UAUAUUAAACUGGUUUUUGUAAGCUGACGGGAUGCUCGGGGCUC...............GCUCCA-CUCCUGUCGCGGGUCGGCCCGGCAUUGCAGUGCC...........GCCGGGAUCGGCCCACAUUAA	::::::<<<-<<<<____~~~~~~~~~~~~~~~~~~~~~~~~~~~~~~~~~~~~~~~~~~~~~~~~~~~~~~~~~~~~~~~~~~~~~~~~~~~~~~~~~~~~~~~~~~~~~~~~~~>>>>->>>,,,,.,,,,,,,,,,,,,,,,<<<<<<________~~~~~~>>>>>>,<<<<<<<___~~~~~~~~~~~>>>>>>>,,,.,,,,,,,,,,,,,,,,,,,,,,,,,<<<<<<<<----<<<<<__~~~~~~~~~~~~~~~>>>>>-->>>>>>>>,,<<<<<<-<<<<<<___________~~~~~~~~~~~>>>>>>-->>>>>>:::::::	OU860785.1	13387830-13388422	Arthropoda	Insecta	Lepidoptera	Nymphalidae
U2	GCA_917862395.1	Heliconius_sara	5.6e-35	ACTACAGGAACCTTTTACGCTGTCATCTGTAAATGACAATAAGGTTTATCATACGTAATATGACTGCACACATGTAAACTTTAAATAGTGTTTCGAATATCCCAACATAGATGGCGCTGTTCATTTTCAAGCAACTTCTGAATCGCGCTGGCAAGATTTTCTAGCGTATAGCGACTACCGAAAATTTCTAATAATTATTTATCGCTTCTCGGCCTTTTGGCTAAGATCAAAGTGTAGTATCTGTTCTTTTCAGCTTAATATCTGAAAGTTCCCATACCGCGGGACCAGTATATTAAACTGATTTTTGTAAGCTGACGGGATGCTCGGGGCTCGCTCCACTCCTGTCGCGGGTCGGCCCGGCATTGCAGTGCCGCCGGGATCGGCCCACATAATATACAGTAACATTTTAGTATTCAAGATCTTGATATAAAGACTGATTGAGAGTAGTATTATTTATATTAGTCATTTCACTCAATGATGGCAATATAAATACAGTTTTTTAAAGTCTTTCTTAAAAATGGATTATGTTATAAATAAATAAAAATAAATAAATAAATCAGCTTCACGCTGTATCCCGCACACAGCAGGGTAGG	AUCGCUUCUCGGCCUUUU..................................................................................................GGCUAAGAUCAAaGUGUAGUAUCUGUUCUUUUCAGCUUAAUAU......CUGAAAGUUCCCAUACC...........GCGGGACCAG.UAUAUUAAACUGAUUUUUGUAAGCUGACGGGAUGCUCGGGGCUC...............GCUCCA-CUCCUGUCGCGGGUCGGCCCGGCAUUGCAGUGCC...........GCCGGGAUCGGCCCACAUAAU	::::::<<<-<<<<____~~~~~~~~~~~~~~~~~~~~~~~~~~~~~~~~~~~~~~~~~~~~~~~~~~~~~~~~~~~~~~~~~~~~~~~~~~~~~~~~~~~~~~~~~~~~~~~~~~>>>>->>>,,,,.,,,,,,,,,,,,,,,,<<<<<<________~~~~~~>>>>>>,<<<<<<<___~~~~~~~~~~~>>>>>>>,,,.,,,,,,,,,,,,,,,,,,,,,,,,,<<<<<<<<----<<<<<__~~~~~~~~~~~~~~~>>>>>-->>>>>>>>,,<<<<<<-<<<<<<___________~~~~~~~~~~~>>>>>>-->>>>>>:::::::	CAKJTV010000302.1	447456-448048	Arthropoda	Insecta	Lepidoptera	Nymphalidae
U2	GCA_917862395.1	Heliconius_sara	6.6e-34	GTGATTTTTAACAATAATGAACAAACAAGTACTTGCTGATATTTCTGTAACGGACATCTAGTGTATAAAACGTGAACTTACAATTGTCTTAGTTTAAGCTGTACAATATAGGTGGCACTGTTCATTTTGAAGCAAATCCTGAATCGCGCTGGCAAGATGTTCTAGCGTTTAGTGACTACCGAAAATTTCTCTAAAAATGTATCGCTTCTCGGCCTTTTGGCTAAGATCAAAGTGTAGTATCTGTTCTTTTCAGCTTAATATCTGAAAGTTCCCGCACCGCGGGACCAGTATATTGAACTGATTTTTGTAAGCTGACGGGATGCTCGGGGCTCGCTCCACTCCTGTCGCGGGTCGGCCCGGCATTGCAGTGCCGCCGGGATCGGCGCACACAAATATTATAATTAATAACTTAAATTAAATCGGTTTCGATTTACTATATAGATGCAACAGACAGAAAGAATTTAATAAAATGAGATTCACTGTGTAATATCTTAAAATGAATAATTAAGATATCACTTATTTGGTATTGTATATAATATAATAATACTAGCGGACCCGGATTCGCCTTCGCCCACTTGAACTGAAATTATTTG	AUCGCUUCUCGGCCUUUU..................................................................................................GGCUAAGAUCAAaGUGUAGUAUCUGUUCUUUUCAGCUUAAUAU......CUGAAAGUUCCCGCACC...........GCGGGACCAG.UAUAUUGAACUGAUUUUUGUAAGCUGACGGGAUGCUCGGGGCUC...............GCUCCA-CUCCUGUCGCGGGUCGGCCCGGCAUUGCAGUGCC...........GCCGGGAUCGGCGCACACAAA	::::::<<<-<<<<____~~~~~~~~~~~~~~~~~~~~~~~~~~~~~~~~~~~~~~~~~~~~~~~~~~~~~~~~~~~~~~~~~~~~~~~~~~~~~~~~~~~~~~~~~~~~~~~~~~>>>>->>>,,,,.,,,,,,,,,,,,,,,,<<<<<<________~~~~~~>>>>>>,<<<<<<<___~~~~~~~~~~~>>>>>>>,,,.,,,,,,,,,,,,,,,,,,,,,,,,,<<<<<<<<----<<<<<__~~~~~~~~~~~~~~~>>>>>-->>>>>>>>,,<<<<<<-<<<<<<___________~~~~~~~~~~~>>>>>>-->>>>>>:::::::	OU860795.1	11477137-11477729	Arthropoda	Insecta	Lepidoptera	Nymphalidae
U2	GCA_917862395.1	Heliconius_sara	4.6e-31	GCTGACCGCCCGGCAGCACTAGCTCATCCATTCCCTTCTCCCCCTTTTTCCCAGTCTTATTAAAAAAGACTCATTCAAAGAAGGCCTCCAGGTCCACCCCCATGACACGCCCATATTAATGGGCGGAGTAGGACTCTCACGGTCAGAGGGCCCAGCCCTGACACCGTTTCCCCTCTCCCCCGCGGGGGGTTGAGTGAAGATTATACACCCGGCCTTTTGGCTAAGATCAAAGTGTAGTATCTGTTCTTTTCAGCTTAATATCTGAAAGTTCCCGCACCGCGGGACCAGTATATTAAACTGATTTTTGTAAGCTGACGGGATGCTCGGGGCTCGCTCCACTCCTGTCGCGGGTCGGCCCGGCATTGCAGTGCCGCCGGGATCGGCCCACATTAATACTTATGAAACTCGTTAGTTACGAGACTATGGGCTAGACGTGGATCGTAACTTCCTTAAGGCATAATCGGTTGCGACTAGTTTCGGGTACACGAGTAACTAGTTTTCAAAACTGCTTGCTTGCTGCTTTTGTTACTAGTTACTATTTACTAAGCATTTGCTTACGCTTACTTTTATACTTACGAATACAGAAAACGTTA	UUAUACACCCGGCCUUUU..................................................................................................GGCUAAGAUCAAaGUGUAGUAUCUGUUCUUUUCAGCUUAAUAU......CUGAAAGUUCCCGCACC...........GCGGGACCAG.UAUAUUAAACUGAUUUUUGUAAGCUGACGGGAUGCUCGGGGCUC...............GCUCCA-CUCCUGUCGCGGGUCGGCCCGGCAUUGCAGUGCC...........GCCGGGAUCGGCCCACAUUAA	::::::<<<-<<<<____~~~~~~~~~~~~~~~~~~~~~~~~~~~~~~~~~~~~~~~~~~~~~~~~~~~~~~~~~~~~~~~~~~~~~~~~~~~~~~~~~~~~~~~~~~~~~~~~~~>>>>->>>,,,,.,,,,,,,,,,,,,,,,<<<<<<________~~~~~~>>>>>>,<<<<<<<___~~~~~~~~~~~>>>>>>>,,,.,,,,,,,,,,,,,,,,,,,,,,,,,<<<<<<<<----<<<<<__~~~~~~~~~~~~~~~>>>>>-->>>>>>>>,,<<<<<<-<<<<<<___________~~~~~~~~~~~>>>>>>-->>>>>>:::::::	OU860791.1	5255523-5256115	Arthropoda	Insecta	Lepidoptera	Nymphalidae
U2	GCA_917862395.1	Heliconius_sara	4.8e-19	CCAGATCGAATTTGTCTGCGAAGTTTGAATGTTTAGAACCGAGTTTAAAGCGATGGTGTGCGGAGTTATTGATGCTTACAAAAGATGCTACCGAGATTGCATGTACCATATACCTGAGTTTCGAATATTTAATATTATAATACTGCAAAGGTTATATATATGTATATATATATATATATATATTTCGTACAGCTTATCGTATCGCTTCTCGGCCTTTTGGCTAAGATCAAAGTGTAGTATCTGTTCTTTTCAGCTTAATATCTGAAAGTTCCCGCACCGCGGGACCAGTATATTAAAAAAGAAACCGAAAATACAAAGAAACTAAACCCTCCCCCAAGCCGACTGGTCATCGTGGGGGAAAATGACCTAAACCCTCTAAGCAGAAAAGTAAAACGAAAAAGAAACACAAATTCAAATGTATATGTCGCAACCCTAAATACGAGATCTCTACGAACAAATGAAAAACTCATAGAACTAGAACTGGCGTTAGATAATATCAAATGGGACATAATTGGAATAAGTGAAATGAGAC	AUCGCUUCUCGGCCUUUU..................................................................................................GGCUAAGAUCAAaGUGUAGUAUCUGUUCUUUUCAGCUUAAUAU......CUGAAAGUUCCCGCACC...........GCGGGACCAG.UAUAUUAAAAA---------------------------------agaaaccgaaaauac-----------------------------------------aaagaaacuaa--------------ACCCUCC	::::::<<<-<<<<____~~~~~~~~~~~~~~~~~~~~~~~~~~~~~~~~~~~~~~~~~~~~~~~~~~~~~~~~~~~~~~~~~~~~~~~~~~~~~~~~~~~~~~~~~~~~~~~~~~>>>>->>>,,,,.,,,,,,,,,,,,,,,,<<<<<<________~~~~~~>>>>>>,<<<<<<<___~~~~~~~~~~~>>>>>>>,,,.,,,,,,,,,,,,,,,,,,,,,,,,,<<<<<<<<----<<<<<__~~~~~~~~~~~~~~~>>>>>-->>>>>>>>,,<<<<<<-<<<<<<___________~~~~~~~~~~~>>>>>>-->>>>>>:::::::	OU860798.1	12084958-12085489	Arthropoda	Insecta	Lepidoptera	Nymphalidae
U2	GCA_917862395.1	Heliconius_sara	4.3e-17	TTATATTTTAGTAGCTTATATGGTATTTTATTATAAAATGTATTTACTATATGGTTCGTTTCTTTATAAAATTTGGTACACCAAACAATATACAGTCTGTAATTCGTATATCACAACATAGATGACGCTGAACATTTAATAGCCAATTTTAAATCGCCGTGGCAAGGTGTTTTAGCGTTTAATGACGACCAAAATTTTACAAAAATTATTATTATTACTAGGATCAAAGTGAAGTCTGTTCTTTTCAAGTTGATATCTGAAAGATCCCGCGCCGCGGGACCAGTATATTGAACTGATTTTTGTAAGCTGACGGGATGCTCGGGGCTCGCTCCACTCCTGTCGCGAGTCGGCCCGGCATTGCAGTGCCGTCGGGATCGGCCCACATATAAACCACATTTGAGACCGTATGAGAAAGAACTCAATTAAAGACTTCTAAATAAGGCTTATTTCTATATGTTATATTTTTTAATAAATTAAATTAATTATTATAGTAACTAGAGCTTTAGAAGTAACAACAGCATACTTTATAACTTACTATTTACAGAACGGTCGAAATGATCGTTACCGCGGACATGATCGTGGGCGCCC	AAAAAUUAUU---AUUAU..................................................................................................UACUAGGAUCAAaGUGAAG--UCUGUUCUUUUCAAGUUGAUAU......CUGAAAGAUCCCGCGCC...........GCGGGACCAG.UAUAUUGAACUGAUUUUUGUAAGCUGACGGGAUGCUCGGGGCUC...............GCUCCA-CUCCUGUCGCGAGUCGGCCCGGCAUUGCAGUGCC...........GUCGGGAUCGGCCCACAUAUA	::::::<<<-<<<<____~~~~~~~~~~~~~~~~~~~~~~~~~~~~~~~~~~~~~~~~~~~~~~~~~~~~~~~~~~~~~~~~~~~~~~~~~~~~~~~~~~~~~~~~~~~~~~~~~~>>>>->>>,,,,.,,,,,,,,,,,,,,,,<<<<<<________~~~~~~>>>>>>,<<<<<<<___~~~~~~~~~~~>>>>>>>,,,.,,,,,,,,,,,,,,,,,,,,,,,,,<<<<<<<<----<<<<<__~~~~~~~~~~~~~~~>>>>>-->>>>>>>>,,<<<<<<-<<<<<<___________~~~~~~~~~~~>>>>>>-->>>>>>:::::::	OU860793.1	7741113-7741700	Arthropoda	Insecta	Lepidoptera	Nymphalidae
U2	GCA_917862395.1	Heliconius_sara	7.2e-17	GATTAACATTTTATAATATGTTCGCATATTTCGTTCAATCCTTAATTACCACTAACTACATTACACTATAACCATGACAAGCATGTAAAACGCAATATTTGTAATATTTGTCTCAAAAGATGGTGGTGGTGGTCTATATATGGTCAATTCCTAATTCGCGCTGGCAACAGGACAGGACCCAAATTTTTAAAATAATACGTATCGCTTTTCGGCCTTTTGGCTTAGATCAAAGTTTTTTTTTTTTTTTTTTTATGGAAAAGACATGGCAAACGAGCGTGCGGGTCACCTGATGGTAAGTGATAAGTAAGTAATAAGTGTAGTATCTGTTCTTTTCAGCTTAATATCTGAAAGTTCCCGCACCGCGGGACCAGTAAATTAAAATGATTTTTGAGCTGACGCGTTGCTCGGGGCTCGCTCTACTCCTGTCGCAGGTCGGCCCGGCATTGCAGCGCTGCTGGGATTAGCCCACATATTTGATGGTTTAATTATTTAAATGCAAACTATAACTAACTATAAAGACAATAGTTATTGGTTCTAGGTTTAAGTTGTTTTACCGCCCTAAGAATAAGGTGTTGAGTTTTGAATCTCAGCACGCAATGTCTCGAAAATTGGTCGATGCGTGGTAACGCAATGGTTTAGCTATTATATAAAGGCTATAACATACAACCTTAAGC	AUCGCUUUUC--------ggccuuuuggcuuagaucaaaguuuuuuuuuuuuuuuuuuuauggaaaagacauggcaaacgagcgugcgggucaccugaugguaagugauaaguaag------UAAUAA.GUGUAGUAUCUGUUCUUUUCAGCUUAAUAU......CUGAAAGUUCCCGCACC...........GCGGGACCAG.UAAAUUAAAAUGAUUUUUGAG--CUGACGCGUUGCUCGGGGCUC...............GCUCUA-CUCCUGUCGCAGGUCGGCCCGGCAUUGCAGCGCU...........GCUGGGAUUAGCCCACAUAUU	::::::<<<-<<<<____~~~~~~~~~~~~~~~~~~~~~~~~~~~~~~~~~~~~~~~~~~~~~~~~~~~~~~~~~~~~~~~~~~~~~~~~~~~~~~~~~~~~~~~~~~~~~~~~~~>>>>->>>,,,,.,,,,,,,,,,,,,,,,<<<<<<________~~~~~~>>>>>>,<<<<<<<___~~~~~~~~~~~>>>>>>>,,,.,,,,,,,,,,,,,,,,,,,,,,,,,<<<<<<<<----<<<<<__~~~~~~~~~~~~~~~>>>>>-->>>>>>>>,,<<<<<<-<<<<<<___________~~~~~~~~~~~>>>>>>-->>>>>>:::::::	OU860791.1	19632207-19632880	Arthropoda	Insecta	Lepidoptera	Nymphalidae
U2	GCA_917862395.1	Heliconius_sara	1.6e-16	TATAATCCCCAAATTTTTTTTTGTGAAGTTTTATTAGTGAATTTAGTATTTATCTATTTATCTATCAGTATTATGTTAGTGCAATAGTTACATAATTAGTAATATTAGTGCAATAGTTAAGTTAAGAGACTACTCTATTTAATATCAACATTATAACTATATTAGGCTTCTAGTGATTTTATACCCCCCTCCGAGGGAAGTCCTCTTTTTTTCTAAAAAATAATCTGTTCTTTTCAGCTTAATATCTGAAAGTTCCCGCACCGCGTGACCAGTATATTAAACTGATTTTTGTAAGCTGACGGGATGCTCGGGGCTCGCTCCACTCCTGTCGCGGATCGGCTCGACCTTGCAGTGCCGCCGGAATCGGCCCATATTATACAATACCATCACATTTAACCCCCTGCATCTGCACTCGTATGTCGCCGTATTGGCGGCGCACCATGTTTTATCATTACAGCGGGTTTTAATGTGAATAAGACAAATTTCTAATTTTTGAAAGATATGAAGAAAGGACAGAATGCAAAATCAGTGCAAATGGTAAGATATTAGAACAAGTGAATGAGGTGGTGGTATATTT	UCCUCUUUUU----UUCU..................................................................................................--AAAAAAU---.------AAUCUGUUCUUUUCAGCUUAAUAU......CUGAAAGUUCCCGCACC...........GCGUGACCAG.UAUAUUAAACUGAUUUUUGUAAGCUGACGGGAUGCUCGGGGCUC...............GCUCCA-CUCCUGUCGCGGAUCGGCUCGACCUUGCAGUGCC...........GCCGGAAUCGGCCCAUAUUAU	::::::<<<-<<<<____~~~~~~~~~~~~~~~~~~~~~~~~~~~~~~~~~~~~~~~~~~~~~~~~~~~~~~~~~~~~~~~~~~~~~~~~~~~~~~~~~~~~~~~~~~~~~~~~~~>>>>->>>,,,,.,,,,,,,,,,,,,,,,<<<<<<________~~~~~~>>>>>>,<<<<<<<___~~~~~~~~~~~>>>>>>>,,,.,,,,,,,,,,,,,,,,,,,,,,,,,<<<<<<<<----<<<<<__~~~~~~~~~~~~~~~>>>>>-->>>>>>>>,,<<<<<<-<<<<<<___________~~~~~~~~~~~>>>>>>-->>>>>>:::::::	OU860795.1	11788529-11789105	Arthropoda	Insecta	Lepidoptera	Nymphalidae
U2	GCA_917862395.1	Heliconius_sara	3.9e-10	CATAGTGAATTCAGTACTGCCATTATCAGTATTATTAGTGAACCTAGTATTTATCTATTTATGTCAGTACTATTTAGTTATATTAGTGCAATAGTTATATTGTTAGTGATATCTGTGCAATTGTCGTCAAGAGACTGCTATCTTATATCAATACTACAACTATATTAGGCTTCTAGTCATTTTATACCCTCATTCGATGGAAGTCTTCTCATTTTTCTAAAAAATATCTGTTCTTTTCAGCTTAATATCTGAAAATTCCCTCACCGCGGGACCAGTATATTAAACTAGATGTACGGGGCTCGCTCCACTCCTGTCGCAGGTAGGCCCGGCATTGTACTCCCGCCGGGATCGGCCCATTTAATCATCTCTTAAATATAATCAGAACTTAATAGTATTTCCAAAAATTAGGCGTAATATATATTATTTACTTACTTCAAAACAGTATTTATTCAGAACCTAACTTGGCTCAGCTGTTAGCATTTAATTCAACTTGTCACCCTAATTGTTTTACTTAATTAATGGTTCTAATCGTAAGTGCTGAACTGTAAGCTCACTAAATTGT	AAGUCUUCUCAUUUUUCU..................................................................................................----AAAA----.----AAUAUCUGUUCUUUUCAGCUUAAUAU......CUGAAAAUUCCCUCACC...........GCGGGACCAG.UAUAUUAAACU-------------AGAU-----GUACGGGGCUC...............GCUCCA-CUCCUGUCGCAGGUAGGCCCGGCAUUGUACUCCC...........GCCGGGAUCGGCCCAUUUAAU	::::::<<<-<<<<____~~~~~~~~~~~~~~~~~~~~~~~~~~~~~~~~~~~~~~~~~~~~~~~~~~~~~~~~~~~~~~~~~~~~~~~~~~~~~~~~~~~~~~~~~~~~~~~~~~>>>>->>>,,,,.,,,,,,,,,,,,,,,,<<<<<<________~~~~~~>>>>>>,<<<<<<<___~~~~~~~~~~~>>>>>>>,,,.,,,,,,,,,,,,,,,,,,,,,,,,,<<<<<<<<----<<<<<__~~~~~~~~~~~~~~~>>>>>-->>>>>>>>,,<<<<<<-<<<<<<___________~~~~~~~~~~~>>>>>>-->>>>>>:::::::	OU860795.1	10807643-10808204	Arthropoda	Insecta	Lepidoptera	Nymphalidae
U2	GCA_917862395.1	Heliconius_sara	5.7e-09	TAAACATGTATTATCGGGTAATTAAAATTTTAAACCATTACATTGATTATTTTATTCATGAGAAAAATAAGAAATCAATTTCTAGAAAGGTACACTTTAGTAATTGAGTAAGTTCCCAATTCCACTTCTAATTTTGCTGTTATTTTAGCTGTCAAAAACGTGTCAAGAGGACCAAATATCACAATTCTAACGAATTCTACAACAATTCTAAGATCAAAGTGTATCTGTTCTTTTCAGCTTAATATCTGAAAGTTCCCGCACCGCGGGACCAATATATTAAACTTGTTTGTTTGTTTTAGTGTTTGCTCCTGTCCATCCACTACTATATCTGTATCAGTTCACAATATCCTTCCAAATTTACTGCTTCATATCATTCGTGTTTTTTCTACTATTCGTGACACTAGCAGATTATTTTGCGCTTGTCATCTCAAAATCAGGCCATTAAATTTAAAAAAATAATCATTTTTTAGTTAACGCAACCCTCAACTAGTGGGAGGTAGTGGACTTAGCAATTGATTACTTTCAAGAGTAGGAAACGACATTTATTGAAGATTGATGATTGGATAT	AACAAUUCUA--------..................................................................................................-----AGAUCAAaGUGUA---UCUGUUCUUUUCAGCUUAAUAU......CUGAAAGUUCCCGCACC...........GCGGGACCAA.UAUAUUAAACUUGUUUGUUUGUUUUAGUGUUUGCUCC------U...............GU----CCAUCCACUACUAUAUCUGUAUCA-GUUCACAAUA...........UCCUUCCAAAUUUACUGCUUC	::::::<<<-<<<<____~~~~~~~~~~~~~~~~~~~~~~~~~~~~~~~~~~~~~~~~~~~~~~~~~~~~~~~~~~~~~~~~~~~~~~~~~~~~~~~~~~~~~~~~~~~~~~~~~~>>>>->>>,,,,.,,,,,,,,,,,,,,,,<<<<<<________~~~~~~>>>>>>,<<<<<<<___~~~~~~~~~~~>>>>>>>,,,.,,,,,,,,,,,,,,,,,,,,,,,,,<<<<<<<<----<<<<<__~~~~~~~~~~~~~~~>>>>>-->>>>>>>>,,<<<<<<-<<<<<<___________~~~~~~~~~~~>>>>>>-->>>>>>:::::::	OU860795.1	11832250-11832816	Arthropoda	Insecta	Lepidoptera	Nymphalidae
U2	GCA_917862395.1	Heliconius_sara	5.7e-09	TAAACATGTATTATCGGGTAATTAAAATTTTAAACCATTACATTGATTATTTTATTCATGAGAAAAATAAGAAATCAATTTCTAGAAAGGTACACTTTAGTAATTGAGTAAGTTCCCAATTCCACTTCTAATTTTGCTGTTATTTTAGCTGTCAAAAACGTGTCAAGAGGACCAAATATCACAATTCTAACGAATTCTACAACAATTCTAAGATCAAAGTGTATCTGTTCTTTTCAGCTTAATATCTGAAAGTTCCCGCACCGCGGGACCAATATATTAAACTTGTTTGTTTGTTTTAGTGTTTGCTCCTGTCCATCCACTACTATATCTGTATCAGTTCACAATATCCTTCCAAATTTACTGCTTCATATCATTCGTGTTTTTTCTACTATTCGTGACACTAGCAGATTATTTTGCGCTTGTCATCTCAAAATCAGGCCATTAAATTTAAAAAAATAATCATTTTTTAGTTAACGCAACCCTCAACTAGTGGGAGGTAGTGGACTTAGCAATTGATTACTTTCAAGAGTAGGAAACGACATTTATTGAAGATTGATGATTGGATAT	AACAAUUCUA--------..................................................................................................-----AGAUCAAaGUGUA---UCUGUUCUUUUCAGCUUAAUAU......CUGAAAGUUCCCGCACC...........GCGGGACCAA.UAUAUUAAACUUGUUUGUUUGUUUUAGUGUUUGCUCC------U...............GU----CCAUCCACUACUAUAUCUGUAUCA-GUUCACAAUA...........UCCUUCCAAAUUUACUGCUUC	::::::<<<-<<<<____~~~~~~~~~~~~~~~~~~~~~~~~~~~~~~~~~~~~~~~~~~~~~~~~~~~~~~~~~~~~~~~~~~~~~~~~~~~~~~~~~~~~~~~~~~~~~~~~~~>>>>->>>,,,,.,,,,,,,,,,,,,,,,<<<<<<________~~~~~~>>>>>>,<<<<<<<___~~~~~~~~~~~>>>>>>>,,,.,,,,,,,,,,,,,,,,,,,,,,,,,<<<<<<<<----<<<<<__~~~~~~~~~~~~~~~>>>>>-->>>>>>>>,,<<<<<<-<<<<<<___________~~~~~~~~~~~>>>>>>-->>>>>>:::::::	OU860795.1	11834974-11835540	Arthropoda	Insecta	Lepidoptera	Nymphalidae
U2	GCA_917862395.1	Heliconius_sara	5.7e-09	TAAACATGTATTATCGGGTAATTAAAATTTTAAACCATTACATTGATTATTTTATTCATGAGAAAAATAAGAAATCAATTTCTAGAAAGGTACACTTTAGTAATTGAGTAAGTTCCCAATTCCACTTCTAATTTTGCTGTTATTTTAGCTGTCAAAAACGTGTCAAGAGGACCAAATATCACAATTCTAACGAATTCTACAACAATTCTAAGATCAAAGTGTATCTGTTCTTTTCAGCTTAATATCTGAAAGTTCCCGCACCGCGGGACCAATATATTAAACTTGTTTGTTTGTTTTAGTGTTTGCTCCTGTCCATCCACTACTATATCTGTATCAGTTCACAATATCCTTCCAAATTTACTGCTTCATATCATTCGTGTTTTTTCTACTATTCGTGACACTAGCAGATTATTTTGCGCTTGTCATCTCAAAATCAGGCCATTAAATTTAAAAAAATAATCATTTTTTAGTTAACGCAACCCTCAACTAGTGGGAGGTAGTGGACTTAGCAATTGATTACTTTCAAGAGTAGGAAACGACATTTATTGAAGATTGATGATTGGATAT	AACAAUUCUA--------..................................................................................................-----AGAUCAAaGUGUA---UCUGUUCUUUUCAGCUUAAUAU......CUGAAAGUUCCCGCACC...........GCGGGACCAA.UAUAUUAAACUUGUUUGUUUGUUUUAGUGUUUGCUCC------U...............GU----CCAUCCACUACUAUAUCUGUAUCA-GUUCACAAUA...........UCCUUCCAAAUUUACUGCUUC	::::::<<<-<<<<____~~~~~~~~~~~~~~~~~~~~~~~~~~~~~~~~~~~~~~~~~~~~~~~~~~~~~~~~~~~~~~~~~~~~~~~~~~~~~~~~~~~~~~~~~~~~~~~~~~>>>>->>>,,,,.,,,,,,,,,,,,,,,,<<<<<<________~~~~~~>>>>>>,<<<<<<<___~~~~~~~~~~~>>>>>>>,,,.,,,,,,,,,,,,,,,,,,,,,,,,,<<<<<<<<----<<<<<__~~~~~~~~~~~~~~~>>>>>-->>>>>>>>,,<<<<<<-<<<<<<___________~~~~~~~~~~~>>>>>>-->>>>>>:::::::	OU860795.1	11837698-11838264	Arthropoda	Insecta	Lepidoptera	Nymphalidae
U2	GCA_917862395.1	Heliconius_sara	5.7e-09	TAAACATGTATTATCGGGTAATTAAAATTTTAAACCATTACATTGATTATTTTATTCATGAGAAAAATAAGAAATCAATTTCTAGAAAGGTACACTTTAGTAATTGAGTAAGTTCCCAATTCCACTTCTAATTTTGCTGTTATTTTAGCTGTCAAAAACGTGTCAAGAGGACCAAATATCACAATTCTAACGAATTCTACAACAATTCTAAGATCAAAGTGTATCTGTTCTTTTCAGCTTAATATCTGAAAGTTCCCGCACCGCGGGACCAATATATTAAACTTGTTTGTTTGTTTTAGTGTTTGCTCCTGTCCATCCACTACTATATCTGTATCAGTTCACAATATCCTTCCAAATTTACTGCTTCATATCATTCGTGTTTTTTCTACTATTCGTGACACTAGCAGATTATTTTGCGCTTGTCATCTCAAAATCAGGCCATTAAATTTAAAAAAATAATCATTTTTTAGTTAACGCAACCCTCAACTAGTGGGAGGTAGTGGACTTAGCAATTGATTACTTTCAAGAGTAGGAAACGACATTTATTGAAGATTGATGATTGGATAT	AACAAUUCUA--------..................................................................................................-----AGAUCAAaGUGUA---UCUGUUCUUUUCAGCUUAAUAU......CUGAAAGUUCCCGCACC...........GCGGGACCAA.UAUAUUAAACUUGUUUGUUUGUUUUAGUGUUUGCUCC------U...............GU----CCAUCCACUACUAUAUCUGUAUCA-GUUCACAAUA...........UCCUUCCAAAUUUACUGCUUC	::::::<<<-<<<<____~~~~~~~~~~~~~~~~~~~~~~~~~~~~~~~~~~~~~~~~~~~~~~~~~~~~~~~~~~~~~~~~~~~~~~~~~~~~~~~~~~~~~~~~~~~~~~~~~~>>>>->>>,,,,.,,,,,,,,,,,,,,,,<<<<<<________~~~~~~>>>>>>,<<<<<<<___~~~~~~~~~~~>>>>>>>,,,.,,,,,,,,,,,,,,,,,,,,,,,,,<<<<<<<<----<<<<<__~~~~~~~~~~~~~~~>>>>>-->>>>>>>>,,<<<<<<-<<<<<<___________~~~~~~~~~~~>>>>>>-->>>>>>:::::::	OU860795.1	11829526-11830092	Arthropoda	Insecta	Lepidoptera	Nymphalidae
U2	GCA_917862395.1	Heliconius_sara	6.2e-09	TAAACATGTATTATCGGGTAATTAAAATTTTAAACCATTACATTGATTATTTTATTCATGAGAAAAATAAGAAATCAATTTCTAGAAAGGTACACTTTAGTAATTGAGTAAGTTCCCAATTCCACTTCTAATTTTGCTGTTATTTTAGCTGTCAAAAACGTGTCAAGAGGACCAAATATCACAATTCTAACGAATTCTACAACAATTCTAAGATCAAAGTGTATCTGTTCTTTTCAGCTTAATATCTGAAAGTTCCCGCACCGCGGGACCAATATATTAAACTTGTTTGTTTGTTTTAGTGTTTGCTCCCGTCCATCCACTACTATATCTGTATCAGTTCACAATATCCTTCCAAATTTACTGCTTCATATCATTCGTGTTTTTTCTACTATTCGTGACACTAGCAGATTATTTTGCGCTTGTCATCTCAAAATCAGGCCATTAAATTTAAAAAAATAATCATTTTTTAGTTAACGCAACCCTCAACTAGTGGGAGGTAGTGGACTTAGCAATTGATTACTTTCAAGAGTAGGAAACGACATTTATTGAAGATTGATGATTGGATAT	AACAAUUCUA--------..................................................................................................-----AGAUCAAaGUGUA---UCUGUUCUUUUCAGCUUAAUAU......CUGAAAGUUCCCGCACC...........GCGGGACCAA.UAUAUUAAACUUGUUUGUUUGUUUUAGUGUUUGCUCC-------c............gu------CCAUCCACUACUAUAUCUGUAUCA-GUUCACAAUA...........UCCUUCCAAAUUUACUGCUUC	::::::<<<-<<<<____~~~~~~~~~~~~~~~~~~~~~~~~~~~~~~~~~~~~~~~~~~~~~~~~~~~~~~~~~~~~~~~~~~~~~~~~~~~~~~~~~~~~~~~~~~~~~~~~~~>>>>->>>,,,,.,,,,,,,,,,,,,,,,<<<<<<________~~~~~~>>>>>>,<<<<<<<___~~~~~~~~~~~>>>>>>>,,,.,,,,,,,,,,,,,,,,,,,,,,,,,<<<<<<<<----<<<<<__~~~~~~~~~~~~~~~>>>>>-->>>>>>>>,,<<<<<<-<<<<<<___________~~~~~~~~~~~>>>>>>-->>>>>>:::::::	OU860795.1	11841702-11842268	Arthropoda	Insecta	Lepidoptera	Nymphalidae
U2	GCA_917862395.1	Heliconius_sara	1.6e-07	GGTTTTCGTACCAATTCCAGAATGTATGTCAAATGTAAGCGAAGTACAATTTATAAGTCTACAAACTTAAGTTTGCAGGTATAAACACTTATTTTATTGGTGAAACAAGTGCCGGATACCTGATATCTGTTCTCCAGAATTAAGGGCTGAATTAGGGCTGGATTAATCAGTCAGGGCTGTCTGCTCTGGTACCTGCTCTGGTACCATCTCTCTTTTTGGTGAAGATCAAAGCGTATCTGTTCTATTCAACTTAACATCTGAAATTGCACCGCGGGACCTGTATAGTAAACAGATTTTTGTAAGCTGATGGCATGCTCGGGGCTCGTTTAACTCCTGTCACGGTCGGCCCGGTATTCCAGTGCTGCCGCAATTTCTAGTATTCATGTCCTATCATTCACAAACAGATATGAACAGATGTGAATCTTAACTGAAAATTAAAAGATGTGATCAGACATAATCAGGCCTGTTCAGACAAGACATTTTTTACCTTTGTGATGTAAATGAGAAAACACAAAAAGTTATTTGTTAATTATAAAAAAAAATTAAGTAAAAAAATACAAATAACAAAATTAGATATATAAA	GUACCAUCUC-UCUUUUU..................................................................................................GGUGAAGAUCAAaGCGU---AUCUGUUCUAUUCAACUUAACAU......CUGAAAU----UGCACC...........GCGGGACCUG.UAUAGUAAACAGAUUUUUGUAAGCUGAUGGCAUGCUCGGGGCUC...............GUUUAA-CUCCUGUCACGGUCGG-CCCGGUAUUCCAGUGCU...........GCCGCAAU--UUCUAGUAUUC	::::::<<<-<<<<____~~~~~~~~~~~~~~~~~~~~~~~~~~~~~~~~~~~~~~~~~~~~~~~~~~~~~~~~~~~~~~~~~~~~~~~~~~~~~~~~~~~~~~~~~~~~~~~~~~>>>>->>>,,,,.,,,,,,,,,,,,,,,,<<<<<<________~~~~~~>>>>>>,<<<<<<<___~~~~~~~~~~~>>>>>>>,,,.,,,,,,,,,,,,,,,,,,,,,,,,,<<<<<<<<----<<<<<__~~~~~~~~~~~~~~~>>>>>-->>>>>>>>,,<<<<<<-<<<<<<___________~~~~~~~~~~~>>>>>>-->>>>>>:::::::	OU860784.1	3610673-3611254	Arthropoda	Insecta	Lepidoptera	Nymphalidae
U2	GCA_917862395.1	Heliconius_sara	2.6e-06	ACTTTATAACTAATAAACCAAGTTGCCATAATTATAGTTTTTCTTTTTAAACTAAAATATTAACTGCTGGCTCCCGTAAGGAAATTGCATTTGTTACATCCTTTACATATTTGCATGAACGTAGCACAAGCGTAAACTTAAGTACCTACTTGTATTTGTATATAAAAGTGAAGATTTGTTGCTTCTTCCGGCATTACTTTATAGCTTCTCGGCGTTTTGGTGAAGATCAAAGAATGGTATCTGTTCTTTTAAGCTTAATATCTGGAAGAACCACAGATTTATCATATATCAACCGGTATAGAACTTATCGCTTGCTTCATCGCTACATAATACATTACATAAACCGGTGTGCAAGCGCATGGCCGACCGATAGATACGCGCGAGCTCTCGCTGGCTCCCGTCACGGGTCATGACGCAGGAGGCAGGGCTAACTTTTACTCATATATTGGTTGTGCTAGGAATTACTCAATGAGTATTTTGCTTTTATGCAGCAAATTTCCAACTAACC	AUAGCUUCUCGGCGUUUU..................................................................................................GGUGAAGAUCAAaGAAUGGUAUCUGUUCUUUUAAGCUUAAUAU......CUGGAAG---AACCACA...........GAUUU--AUCaUAUAUCAA------------------------------------cc..........ggu-----------------------------------------au.......ag--------------AACUUAU	::::::<<<-<<<<____~~~~~~~~~~~~~~~~~~~~~~~~~~~~~~~~~~~~~~~~~~~~~~~~~~~~~~~~~~~~~~~~~~~~~~~~~~~~~~~~~~~~~~~~~~~~~~~~~~>>>>->>>,,,,.,,,,,,,,,,,,,,,,<<<<<<________~~~~~~>>>>>>,<<<<<<<___~~~~~~~~~~~>>>>>>>,,,.,,,,,,,,,,,,,,,,,,,,,,,,,<<<<<<<<----<<<<<__~~~~~~~~~~~~~~~>>>>>-->>>>>>>>,,<<<<<<-<<<<<<___________~~~~~~~~~~~>>>>>>-->>>>>>:::::::	OU860797.1	4549974-4550481	Arthropoda	Insecta	Lepidoptera	Nymphalidae
U3	GCA_917862395.1	Heliconius_sara	5.6e-29	ACGGCCGAAATCCCCCATGATCAGCGCACGCGGGGTATTCCCCTGCGATCGCTAACACTGCACGAGCGCCCTTCATTGCCCGTAATTTCTTCTTCAGGGGCGAGCTACACTCGCCCCTCCCAGTCCGGTGACGCTGTTAAGACCATTCCAGGTCAACAGCAGTAAGTCCATCAGAAAAAAAAAAAAAAAAAGCATTTATTAAGACCTTACTTCATAGGATCATTTCTATAGTAAGCTCTTCACGAGATCCACATAACATGTGAGATCGTGCCAGCCGCGATGAGGAGACGTGGCGCGGCGCCCTGAGCGTGAGGCGGGCGCGGCTTCGGCCGACAGCCCTCGATGATCGTTCACTCTGCCACTTGTGGCAGGGCGTGGGGCGTTGTCGCTGTCTGAGCGGCTGTTTTTGAACACATTTTAAAACCATTTATTAATTGATAGTCGAATGAAAGTTTGATAGAATCGATGAGCTTGGAAAATATATTATGAGAAAATGCATCTATCAATACACTAGAAGTTCTAGTCTGACCTAAACTCACAATTATTTTTAAAATGTTTGTCTGTGTGGTTAGAACGCTAATTTCACAAATGGCTCAACTGA	AAGACCUUACUUCAUAGGAUCAUUUCUAUAGUAAG-CUCUUCA.CGAGAUCCaCAUAAC.AU.-GUGAGAUCGUGCCAGCCGCGAUGAGGAGACGUGGCGCGGCGCCCUGAGCGUGAGGCGGGCG--CGGC-------UUC--......................------GGCCGACAGCCCUCGAUGAUCGUuC-aCUCUGCCACUUGU.......................................GGCAGGGC-G-uGGGGCGUUGuCGCUGUCUGAGCGGC	<<<<<<<<<<<---<<<<<____>>>>>->>>>>>->>>>>,,.,,,,,<<<.<<____.__.>>>>>----------(((((--------------((((((((((((,,<<<-------<<<<--<<<<-<<<<<______~~~~~~~~~~~~~~~~~~~~~~>>>>>-->>>>-->>>>--------->>>.<<.<<<<<<<______~~~~~~~~~~~~~~~~~~~~~~~~~~~~~~~~~~~~~~~>>>>>>>->>,.))))))))).)))-------)))))	OU860786.1	13132963-13133563	Arthropoda	Insecta	Lepidoptera	Nymphalidae
U3	GCA_917862395.1	Heliconius_sara	3.8e-28	AAAATCCCAAAAACGATTTCAACAACAGCAAGTCATAGTTTTGTTATTGTATGATCAACAATCTGCTACCTAGATGGCGCTCAGACTTTAGTACTCGTTACTATCATAAGATGGCAGTGTACCATATCTGACAATTCCTGAATCGCGCTGGCTAAATTTTCTCGCGCAGAACTAGGGTCAAAAATTTCGTCGGCACAGTTAAGACCTTACTTCATAGGATCATTTCTATAGTAAGCTCTTCATGAGATCCACATAACATGTGAGATCGTGCCAGCCGCGATGAGGAGACGTGGCGCGGCGCCCTGAGCGTGAGGCGGGCGCGGCTTCGGCCGACAGCCCTCGATGATCGTTCACTTCATCACTTGTGGTGGAGCGTGGGGCGTTGTCGCTGTCTGAGTGGCTGGATTTTTGAACCCCTATTATAATTTAAAGTAATATAGTACAATTGTAATCATAAATTGGATATATGGTTCAAACTATTACGATGAAAATTATAATTTAAAATGCTAAATACATTGTTTTATATATATTATAAATTTATAATTGCAATTATATTTCTCTTTGTATTTATATTGTATTAAGTGCTACTTAACTGCTAATT	AAGACCUUACUUCAUAGGAUCAUUUCUAUAGUAAG-CUCUUCA.UGAGAUCCaCAUAAC.AU.-GUGAGAUCGUGCCAGCCGCGAUGAGGAGACGUGGCGCGGCGCCCUGAGCGUGAGGCGGGCG--CGGC-------UUC--......................------GGCCGACAGCCCUCGAUGAUCGUuC-aCUUCAUCACUUGU.......................................GGUGGAGC--GuGGGGCGUUGuCGCUGUCUGAGUGGC	<<<<<<<<<<<---<<<<<____>>>>>->>>>>>->>>>>,,.,,,,,<<<.<<____.__.>>>>>----------(((((--------------((((((((((((,,<<<-------<<<<--<<<<-<<<<<______~~~~~~~~~~~~~~~~~~~~~~>>>>>-->>>>-->>>>--------->>>.<<.<<<<<<<______~~~~~~~~~~~~~~~~~~~~~~~~~~~~~~~~~~~~~~~>>>>>>>->>,.))))))))).)))-------)))))	OU860795.1	12506565-12507165	Arthropoda	Insecta	Lepidoptera	Nymphalidae
U3	GCA_917862395.1	Heliconius_sara	2.7e-27	ATAAGCTTAACATTATTTAAAGAAAGTGACAGAAATCTTACAAGTAAATAACGACCAAAGCAATGACAATAAAAACTAGTCATTTCAACCTAGTACCAAATCCACCGCTAGATGGCGTTGTACAATTTGAAGCGAATCCTGAATCGCGCTGGCAAGATTTTCTCGCGCAGAATGACACCAAAAAATTGACAACCATCATTAAGACCTTACTTCATAGGATCATTTCTATAGTAAGCTCTTCACGAGATCCACATAACATGTGAGATCGTGCCAGCCGCGATGAGGAGACGTGGCGCGGCGCCCTGAGCGTGAGGCGGGCGCGGCTTCGGCCGACAGCCCTCGATGATCGTTCACTCCGCCACTCGTGGCGGGGCGTGGGGCGTTATCGCTGTCTGAGTGGCTGTTTTTGAACCCATTTTAAATTATATGAAAAATATGTAATAAATACAAATACATATATATTATTACTAAAATAGAATAATATGTTTGTGCTGATACTGTTTGCTTTTATTTAAAATTTGAACTATTTAACTAAATTCGATTAGCGATTACGTAAAAATAAATCTTTAGAAATATTATATTTTTTATTACGTTTATGCCA	AAGACCUUACUUCAUAGGAUCAUUUCUAUAGUAAG-CUCUUCA.CGAGAUCCaCAUAAC.AU.-GUGAGAUCGUGCCAGCCGCGAUGAGGAGACGUGGCGCGGCGCCCUGAGCGUGAGGCGGGCG--CGGC-------UUC--......................------GGCCGACAGCCCUCGAUGAUCGUuC-aCUCCGCCACUCGU.......................................GGCGGGGC--GuGGGGCGUUAuCGCUGUCUGAGUGGC	<<<<<<<<<<<---<<<<<____>>>>>->>>>>>->>>>>,,.,,,,,<<<.<<____.__.>>>>>----------(((((--------------((((((((((((,,<<<-------<<<<--<<<<-<<<<<______~~~~~~~~~~~~~~~~~~~~~~>>>>>-->>>>-->>>>--------->>>.<<.<<<<<<<______~~~~~~~~~~~~~~~~~~~~~~~~~~~~~~~~~~~~~~~>>>>>>>->>,.))))))))).)))-------)))))	OU860787.1	9259302-9259902	Arthropoda	Insecta	Lepidoptera	Nymphalidae
U3	GCA_917862395.1	Heliconius_sara	3.9e-27	ACTATATTATTGTTGTCATAGTTTATCACATTTATCATTATTGTTAAATAATAAGTTTAATGAACGTTGTCTAGATGGCGTTGCAATGTTAGTACCTAAAACTGTTGCTAGATGGCGGTGTATCATTTTAGATGATTTCTGAATCGCGCTGGCAAGATTTTCTCGCGTAAAATGACTACCGAAATTTTCAAGATTTATATAAGACTTTACTTCATAGGATCATTTCTATAGTAAGCTCTTCACGAGATCCACATAACATGTGAGATCGTGCCAGCCGCGATGAGGAGACGTGGCGCGGCGCCCTGAGCGTGAGGCGGGCGCGGCTTCGGCCGACAGTCCTCGATGATCGTTCACTCTGCCACTCGTGGCGGGGCGTGGGGCGTTGTCGCTGTCTGAGTGGCTGTTTTTGAACCCTTATTTATACTATCTAGTCATGTATTTAGTTATAAAGGATAACTTTACTTATAAACACATACAAATAGGTTAGGTAATCAAATGAAATAAGCTAAAAAATATATGACAAGTCTACACGTAAAATAAAATGTAACGGATCGGTGTCGGTACTTGAGGGATATTTAAGAACAAAAAAATATTTGGCCAT	AAGACUUUACUUCAUAGGAUCAUUUCUAUAGUAAG-CUCUUCA.CGAGAUCCaCAUAAC.AU.-GUGAGAUCGUGCCAGCCGCGAUGAGGAGACGUGGCGCGGCGCCCUGAGCGUGAGGCGGGCG--CGGC-------UUC--......................------GGCCGACAGUCCUCGAUGAUCGUuC-aCUCUGCCACUCGU.......................................GGCGGGGC--GuGGGGCGUUGuCGCUGUCUGAGUGGC	<<<<<<<<<<<---<<<<<____>>>>>->>>>>>->>>>>,,.,,,,,<<<.<<____.__.>>>>>----------(((((--------------((((((((((((,,<<<-------<<<<--<<<<-<<<<<______~~~~~~~~~~~~~~~~~~~~~~>>>>>-->>>>-->>>>--------->>>.<<.<<<<<<<______~~~~~~~~~~~~~~~~~~~~~~~~~~~~~~~~~~~~~~~>>>>>>>->>,.))))))))).)))-------)))))	OU860793.1	5680049-5680649	Arthropoda	Insecta	Lepidoptera	Nymphalidae
U3	GCA_917862395.1	Heliconius_sara	4.7e-27	AAGGTATATATAAAGGCAATTCACACTTTGTGAGCGTTTGCCAAGCCATCACAAGCGTATAAACCACATTATAATAACTACTATATCTTGATCATCATAGCCACCGCTAGATGGCGTTATACCATTTAAGGCTAATTCTGAATCGCGATGGCAAGATTTTCTCGCTCAGAATGAGGACGAAAAATTTCAAAATTATTTTTAAGACTTTACTTCATAGGATCATTTCTATAGTAAGCTCTTCACGAGATCCACATAACATGTGAGATCGTGCCAGCTGCGATGAGGAGACGTGGCGCGGCGCCCTGAGCGTGAGGCGGGCGAGGCTTCAATCGACAGCCCTCGATGATCGTTCACTCCGCCATTTGTGGCGGGGCGTGGGGCGTTGTCGCTGTCTGAGCGGCTTTTTGTAACCCCTTTCAATGACCATCAAATTTAAACCATATTATTGCTGATAATGGAACTGCTTGCATTTAGATATTACTTAAATAAATTTATCGTTTATAAGCCTTCGGGACACAAAGGTGTGGCTGTAACGCGCTGGTTGTGGGATCGATGATTAGTGTTAATAATTTCATTTCTTCGCTCTGGCACTAAGGCAAAA	AAGACUUUACUUCAUAGGAUCAUUUCUAUAGUAAG-CUCUUCA.CGAGAUCCaCAUAAC.AU.-GUGAGAUCGUGCCAGCUGCGAUGAGGAGACGUGGCGCGGCGCCCUGAGCGUGAGGCGGGCGA-----------------ggcuuc..........aaucga------------CAGCCCUCGAUGAUCGUuC-aCUCCGCCAUUUGU.......................................GGCGGGGC--GuGGGGCGUUGuCGCUGUCUGAGCGGC	<<<<<<<<<<<---<<<<<____>>>>>->>>>>>->>>>>,,.,,,,,<<<.<<____.__.>>>>>----------(((((--------------((((((((((((,,<<<-------<<<<--<<<<-<<<<<______~~~~~~~~~~~~~~~~~~~~~~>>>>>-->>>>-->>>>--------->>>.<<.<<<<<<<______~~~~~~~~~~~~~~~~~~~~~~~~~~~~~~~~~~~~~~~>>>>>>>->>,.))))))))).)))-------)))))	OU860786.1	11123453-11124053	Arthropoda	Insecta	Lepidoptera	Nymphalidae
U3	GCA_917862395.1	Heliconius_sara	8.1e-27	TACGCTTTATTGTTTCAACAACAGTAAGCTAGCTATACATTTGTTATTATATGATCAAAAATCTGTTACCTAGATGGCTCTCAAACTTTAGTACTCGTTACCATCGCTAGATTGCAATGTGCCATACCGGACTATTCCTGAATCGCGCTGGCTAAATTTTCTCGCGCAGACTCAGGGTCAAAAATTTTGTGGGCACAGTTAAGACCTTACTTCATAGGATCATTTCTATAGTAAGCTCTTCACGAGATCCACATTACAAGTGAGATCGTGCCAGCCGCGAGGATGAGACGTGGCGCAGTACCCTGAGCGTGAGGTGGGCGCGGCTTCGGCCGACAGCCCTCGATGATCGTTCACTCCATCACTAGTGGTGGAGCGTGGGGCACTGTCGCTGTCTGAGCGGGCTGACTTTTGAACCCTATTTAAATTTTTAATAATATTAAAATATTTGAGCTTAATTTTTGTCCAAACATGTGATAAAATTATAAAAGTGTTTGATTTATTTTCATTTTATAAAAATGTTTTATAAAAAATTTAAAGAAATTTATGTAAATTATTTAATTTAATTTTTAATACATTTCGAAATTTTCAAAATATTATTTTG	AAGACCUUACUUCAUAGGAUCAUUUCUAUAGUAAG-CUCUUCA.CGAGAUCC.ACAUUA.CAaGUGAG-AUCGUGCCAGCCGCGAGGAUGAGACGUGGCGCAGUACCCUGAGCGUGAGGUGGGCG--CGGC-------UUC--......................------GGCCGACAGCCCUCGAUGAUCGUuC-aCUCCAUCACUAGU.......................................GGUGGAGC--GuGGGGCACUGuCGCUGUCUGAGCGGG	<<<<<<<<<<<---<<<<<____>>>>>->>>>>>->>>>>,,.,,,,,<<<.<<____.__.>>>>>----------(((((--------------((((((((((((,,<<<-------<<<<--<<<<-<<<<<______~~~~~~~~~~~~~~~~~~~~~~>>>>>-->>>>-->>>>--------->>>.<<.<<<<<<<______~~~~~~~~~~~~~~~~~~~~~~~~~~~~~~~~~~~~~~~>>>>>>>->>,.))))))))).)))-------)))))	OU860782.1	2043831-2044431	Arthropoda	Insecta	Lepidoptera	Nymphalidae
U3	GCA_917862395.1	Heliconius_sara	1.8e-26	GTCATGTCATTGTTGTCATAGTCTATCACATTTATCATTGTTGTTCAATAATAAGTTCTATAAACGTTGCCTAGATGGCGCTGCAATTTTAATGCCTAAAACTGTTGTAAGATGGCGGTGTATCATTTCCCATGATTTCTGAATCGCCTCTCCCCCGCGGGGGGTAGAGTGAAGATTATTTTCGTTTTTTTTTTCTATTTAAGACCTTACTTCATAGGATCATTTCTATAGTAAGCTCTTCACGAGATCCACATATCATGTGAGATCGTGCCAGCCGCGATGAGGAGACGTGGCGCGGCGCCCTGAGCGTGAGGCGGGCGCGGCTTCGGCCGACAGCCCTCGATGATCGTTCACTCCGCCACTCGTGGCGGGGCGTGGGGCGTTGTCGCTGTCTGAGCGACTGTTTTTAAAACCCTTTATTTAAACCATCTTTTCTTATTTGAACTATTTAGTGGAAGACAGAACTTTCAACTTACTTAATACATATGTAGTAGATAATATTAATAAAGTTCCGTCAACTTCGTTGGGGCACTTGCGAAATACCTACGGGGTACTGTAATTTGTAAATGGGTCTAAAAGAATAATTTTTTAATTAATTGGG	AAGACCUUACUUCAUAGGAUCAUUUCUAUAGUAAG-CUCUUCAc-GAGAUCCaCAUAUC.AU.-GUGAGAUCGUGCCAGCCGCGAUGAGGAGACGUGGCGCGGCGCCCUGAGCGUGAGGCGGGCG--CGGC-------UUC--......................------GGCCGACAGCCCUCGAUGAUCGUuC-aCUCCGCCACUCGU.......................................GGCGGGGC--GuGGGGCGUUGuCGCUGUCUGAGCGAC	<<<<<<<<<<<---<<<<<____>>>>>->>>>>>->>>>>,,.,,,,,<<<.<<____.__.>>>>>----------(((((--------------((((((((((((,,<<<-------<<<<--<<<<-<<<<<______~~~~~~~~~~~~~~~~~~~~~~>>>>>-->>>>-->>>>--------->>>.<<.<<<<<<<______~~~~~~~~~~~~~~~~~~~~~~~~~~~~~~~~~~~~~~~>>>>>>>->>,.))))))))).)))-------)))))	OU860793.1	7651582-7652182	Arthropoda	Insecta	Lepidoptera	Nymphalidae
U3	GCA_917862395.1	Heliconius_sara	7.5e-12	GATTAAATTTTCTCATCCTTCCCACATACTTCCTCAGTCCCAAAAGGCGACAATATCCCCCGGGCCAGTGGCCCAACCTAAGGACACGCGCATAGTTTTGCGCGGCGGAAGAAACCAACGGCCAGAGGGTCTTGCCCTGACGCCGTATACCCTCTTCTCCATGCGGAAGAGAGAAGAAGACTCGGTATCTCGGCACCGTTAAGACCTTACTTCATAGGATCATTTCTATAGTGAGCTCTTCACGAGATCCACATAACATGTGAGATCGTGCCAGTCGCGACGAGGAGACGTGGCGCAGTACCCTAAGGGGTCCCTGAGCGTGAGTCGGGCGCGGCTACGGCCGACAGCCCTCGATGTGGTGGAGCGTGGTTCACTGTCGCTGTCTGAGCGGCTGATTTTTTAACCCTATTTAATTATCATTTTCGAATTCGAAATTTTAAGTTCGAACAAGTTATAAAAGAGTTATAAAAATGTTAAATAAAAGATTATTTTAATCTTATATAATTAAATAATATATATTAAAATAAATATAATTAAAGAATATTCATATACATTATTTAATTTAATGTGTTTCGAATTCGCTAAATATTAT	AAGACCUUACUUCAUAGGAUCAUUUCUAUAGUGAG-CUCUUCA.CGAGAUCCaCAUAAC.AU.-GUGAGAUCGUGCCAGUCGCGACGAGGAGACGUGGCGCAGUACCCUAA--------------------------------ggggucccugagcgugagucgg-----------------------------.--.-------------gcgcggcuacggccgacagcccucgaugugguggagcgu-----------.GGUUCACUGuCGCUGUCUGAGCGGC	<<<<<<<<<<<---<<<<<____>>>>>->>>>>>->>>>>,,.,,,,,<<<.<<____.__.>>>>>----------(((((--------------((((((((((((,,<<<-------<<<<--<<<<-<<<<<______~~~~~~~~~~~~~~~~~~~~~~>>>>>-->>>>-->>>>--------->>>.<<.<<<<<<<______~~~~~~~~~~~~~~~~~~~~~~~~~~~~~~~~~~~~~~~>>>>>>>->>,.))))))))).)))-------)))))	OU860782.1	1947436-1948027	Arthropoda	Insecta	Lepidoptera	Nymphalidae
U3	GCA_917862395.1	Heliconius_sara	3.1e-10	CGTATATAATAATTAAGGTCACCAAAACCGAATCCAACAACAGCAAGCCATAGATTTGCTATTTTGAATCTATTACATAGATGGCGCTCAGACTTTAGTACTCGTTACCGTCACAAGATTACCATTTCGAGCAATTCCTGGGTCGCGCTGGCTAAAATTTCTAGCGCAGACTCAGGGTGAAAAATTTCGGCGCGGCAGTCAAGACTTTACTGCATAGGATCATTTCTATAGTAAGCTCTTCACGAGATCCACATAACATGTGAAATCGTGCCAGCCGCGATGAGGAGAAGTGGCGCCGCCGACATCCCTCGGTTTCGGTTTTGTCCGCACGCGCTAGGTTGGGTTACTCACAGTTCAATATGTACATGTGAATTCCAAAACGTTCCACAAATTAACTCTATGGGACACATTTTGACTATTTACTCAAAAACTACAATTACAATTATCACCAAACTACTTCGCTAGGATCACAGTGTCGTCAACGTTCTTGCAAA	AAGACUUUACUGCAUAGGAUCAUUUCUAUAGUAAG-CUCUUCA.CGAGAUCC.ACAUAAcAU.GUGAA-AUCGUGCCAGCCGCGAUGAGGAGA--------------------------------------------------......................-----------------------------.--.-------------......................................a-----------.---------.----------GUGGC	<<<<<<<<<<<---<<<<<____>>>>>->>>>>>->>>>>,,.,,,,,<<<.<<____.__.>>>>>----------(((((--------------((((((((((((,,<<<-------<<<<--<<<<-<<<<<______~~~~~~~~~~~~~~~~~~~~~~>>>>>-->>>>-->>>>--------->>>.<<.<<<<<<<______~~~~~~~~~~~~~~~~~~~~~~~~~~~~~~~~~~~~~~~>>>>>>>->>,.))))))))).)))-------)))))	OU860795.1	5591810-5592303	Arthropoda	Insecta	Lepidoptera	Nymphalidae
U4	GCA_917862395.1	Heliconius_sara	2.1e-22	TAAAAAATATATATATTTTAAATCTAAAATTAGTAATATTATAATTATAAATAATATAATTATAATATCATTTTTATTCTTATAATATAAATAAAGTAACTCACAAATGTTCCAATAGATGGCGTTAGTGGTAAATTAAATCGCGCTATCGTTTGGTTGTAATGACTACTCATATAGTTTTGGCTTATGTGTATTTATTTAACTTTGCGCAGAGGCAATATCGTAACCAATGAGGTTAATCCGAGGTGCGATTATTGCTAGTTGAAAACTTTACCAATACCCCGCCGTGTGGACGTGAAATACCGTCCGCTATGGCAATTTTTGTACGGCTGTAAAGGCCTAATAAATTATTAACAAAGTCTTTACCCAATTAGTGAGTAGGGACACAGTATCGAATAGAAAACATCGATACTGTTTAGTCCGTCAAAATCTTTAATGCATATGAAATCAGAAGAACGCGCGGCAGATTTTCACAGAACGCGTATTTCGATACCTGCACATAAACGCTGATCGCTCGACACCGCGCCGCTTCCCCGTGA	AACUUUGCGCAGAGGCAAUAUCGUAACCAAUGAGGUUAA-UCCGAGGUGCGAUUAUUGCUAGUUGAAAACUUUACCAAUACCCCGCCGUGUGGACGUgaAAUACCGUCCGCUAUGGCAAUUUUUGUACGGCUGUA-AAGGC	:::::::::::::::::::<<<<<-<<<-----<<<____>>>-->>>>>>>>,,,,,,,,,,,,,,,,,,,,,,,,,,,,,,,<<<<<<<<<<<<<..____>>>>>>>>>>->>>,,,,,,,,,,,,<<<<____>>>>	CAKJTV010000120.1	1122121-1122659	Arthropoda	Insecta	Lepidoptera	Nymphalidae
U4	GCA_917862395.1	Heliconius_sara	7.3e-22	AAAATACCACAACATCTCCTACTTAAAAAAAATATATTATCTAAACTGTGAATACAATATATTGTCCAAAAAAATCACCTTCATACAAAAAAAAATAGTTTCACAATTCGTCAATAGATGGCGTTACGGTACGTCTGAATCGCGCTATGGTTTCGTTCTGTCCGAGAACATAAGTAGTTTTGTATCGTAATGTTTAGTTTAACTTTGCGCAGAGGCAATATCGTAACCGATGAGGTCAATCCGAGGTGCGATTATTGCTAGTTGAAAACTTTACCAATACCCCGCCGTGTGGTCGTGAAACACCGACCGCTATGGCAATTTTTGAACGGCTGTAATGGCCTAATAAATTCTTGAAACCTTAAGTATGAATTAATAATATATTACTAAAGAAGTAAATTAAATCTATTTCTTGATTTTTCTTTATTTGCTGTTGTTATTCTGATATTAAAAATATAATAAATTGGTCGTTATTTTTTTTATATAAATAAATTTTGTTTTATTCATTTATTATAGGGGAATCTATACAGTTGCATCAAAAA	AACUUUGCGCAGAGGCAAUAUCGUAACCGAUGAGGUCAA-UCCGAGGUGCGAUUAUUGCUAGUUGAAAACUUUACCAAUACCCCGCCGUGUGGUCGUgaAACACCGACCGCUAUGGCAAUUUUUGAACGGCUGUAA-UGGC	:::::::::::::::::::<<<<<-<<<-----<<<____>>>-->>>>>>>>,,,,,,,,,,,,,,,,,,,,,,,,,,,,,,,<<<<<<<<<<<<<..____>>>>>>>>>>->>>,,,,,,,,,,,,<<<<____>>>>	OU860788.1	4271897-4272435	Arthropoda	Insecta	Lepidoptera	Nymphalidae
U4	GCA_917862395.1	Heliconius_sara	7.3e-22	AAATAACTAGCATTCTTATTATTACACATTGTAATATCTACAAAAAGCAAGAAACCTGTTGAGCTCTTTGTATGATGTGACGTCACGTCCAGTGGTTCCATCCTTTTCAGCATAGATGGCGTTACGGTATGTTTGAATCGCGCTATGGTTTCGTTCTGACCGAAAACATAAGTAGTTTCGTATCGCGTTGGTTCAGATTTAACTTTGCGCAGAGGCAATATCGTAACCGATGAGGTCAATCCGAGGTGCGATTATTGCTAGTTGAAAACTTTACCAATACCCCGCCGTGCGGTCGTGAAACACCGACCGCTATGGCAATTTTTGAACGGCTGTAAAGGCCTAATAATTCTTGAAACATTTATAAATAAAAAATCTTAATCATGAGAAAGCTCCTTGATTAAATTAAGAAATATGCTTTAGTCATTTCACGATTCCTGCATCAGGCCAGGCCTGACTCGGCTAGAGTAATGCGGAGAAAATTAGGCTAAATTCTATGGTTACTAAATGTTGTCTGTTCTCTGGGTTTTGTCCTTCACCTT	AACUUUGCGCAGAGGCAAUAUCGUAACCGAUGAGGUCAA-UCCGAGGUGCGAUUAUUGCUAGUUGAAAACUUUACCAAUACCCCGCCGUGCGGUCGUgaAACACCGACCGCUAUGGCAAUUUUUGAACGGCUGUA-AAGGC	:::::::::::::::::::<<<<<-<<<-----<<<____>>>-->>>>>>>>,,,,,,,,,,,,,,,,,,,,,,,,,,,,,,,<<<<<<<<<<<<<..____>>>>>>>>>>->>>,,,,,,,,,,,,<<<<____>>>>	OU860788.1	3697362-3697900	Arthropoda	Insecta	Lepidoptera	Nymphalidae
U4	GCA_917862395.1	Heliconius_sara	2.9e-21	TGGTAATGTGTACTGGAATCGAACTTACAACTATCGCGTGTAATCAAATAATTTTCACCAAACAACAATTTCCAAAAAAAAAACATATACAGCAAAAGTTTACGAAAGCTGACAACAGATGGCGTTACAGTACGTCTGAATCGCGCTATGGTTTGGTTCTTTTTTTACACATAAATAATTCGAGATTTGATATATAGAGTAACTTTGCGCAGAGGCAATATCGTAACCGATGAGGTCAATCCGAGGTGCGATTATTGCTAGTTGAAAACTTTACCAATACCCCGCCGCGTGGTCGTGAAACACCGACCGCTATGGCAATTTTTGAACGGCTGTAAAGGCCTAATAGTTCTTGAAACATTTATTAATATATAATATAACTATATTAATAAAATAAATATACAAAATTTCTTGTTAATTCAAGATTTATGCTTATGCTTTATTTTATTTTGTGACTTTGTAGCGAGGGAGGGAAATATCGATTTATTAAAATATGAATTTGTAGGTCGTTATATGCTTTTGTTTTTTAGGATGGCTTTCGT	AACUUUGCGCAGAGGCAAUAUCGUAACCGAUGAGGUCAA-UCCGAGGUGCGAUUAUUGCUAGUUGAAAACUUUACCAAUACCCCGCCGCGUGGUCGUgaAACACCGACCGCUAUGGCAAUUUUUGAACGGCUGUA-AAGGC	:::::::::::::::::::<<<<<-<<<-----<<<____>>>-->>>>>>>>,,,,,,,,,,,,,,,,,,,,,,,,,,,,,,,<<<<<<<<<<<<<..____>>>>>>>>>>->>>,,,,,,,,,,,,<<<<____>>>>	OU860788.1	3105950-3106488	Arthropoda	Insecta	Lepidoptera	Nymphalidae
U5	GCA_917862395.1	Heliconius_sara	1e-14	ATTTCCACTCTTTGACACGTAGGAAAATGGAGTGTCTTAACTTAACATTTTCTCTATCAATCCAGTTTAGTAACAATACAGAATAGTAATAGCCACATTTGACAATAGATGGCGCTGTCCATTTATATCGCAATTCTGAATCGCGCTATCGACTTCTTATTCTTGTAAAGGTAAATAAAGCTTATATTAAAAAATCTAGCTATCTCTGGTTTCCCTTCAAAACGTATAAATCTTTCGCCTTTTACTAAAGATTTCCGTGGAGGGGAACACTCAAATGAGTCTTACATATTTTTGAAAGTCTTGCAATTTGCAAGACTTTATATTATTTTAAACTATTTTACACTAAATAAAAGTAACTAAACGAATAGAGTCAAGCTTCACACTGTATCCCGCGCGCAGCAGGGTAGGCAGATAGAACCTAGTGTTAAGACACTCCGTTCCCCACTTTCTGCCGAATGCTGGAGGCATTGCGTGTTGAGTGGCAGAACTCAACGCCGCGCTTAGCCTCGACACCAGA	UAUCUCUGGUUUCCCUUCAAAACGUAUAAAUCUUUCGCCUUUUACUAAAGAUUUCCGUGGAGGGGAACACUCAAauGAGUCUUACAU--AUUUUUGAA..AGUCUUGCAAU..uUGCAAGACU	::<<<<--<<<<<<<<<<<--------<<<<<<<<___________>>>>>>>>--->>>>>>>>>>>------..>>>>-----------------<..-<<<<<<____...__>>>>>>>	OU860780.1	2300097-2300613	Arthropoda	Insecta	Lepidoptera	Nymphalidae
U5	GCA_917862395.1	Heliconius_sara	1.2e-14	TTTTATAATTGTAAAAATTACACTTTTAATTATTGTGTAATAAAAATTTTAATATAATCTTTATAGAGTCTTTTTTTGTACAAAAAAAAACACTTTTATATTAGTTCTCATGTTCAAACATAGATGGCACTAAGACGTTTTTAAACAAGCTATCGTTTGGTTCTGTCTCGGACGTAAGTACTCACGGTTTTATTAATTACTTACTCTGGTTTCCCTTCAACACGTATAAATCTTTCGCCTTTTACTAAAGATTTCCGTGGAGGGGAACACTCAAATGAGTCTAACTCTATTTTTGAAGCCCTATTCTTATGAGTAGGGTTAAAATTGATAAATTAATATTATAATCTAAACAATAAACATGATATATTATTATATTTTATATAATGATTCACTCGAGGAGTTGAAATATTAACTGTTTTATTTTCATTTCCTCGCTCTATTACAGAAGCAAAGCGCGGCGTTGAATTCTGTATTCTACCGCTCAACACGCTGTCTCTAGAATTTAGTGGAGAACGAACT	UUACUCUGGUUUCCCUUCAACACGUAUAAAUCUUUCGCCUUUUACUAAAGAUUUCCGUGGAGGGGAACACUCAAauGAGUCUAACUC-UAUUUUUGAA..GCCCUAUUCUUa.uGAGUAGGGU	::<<<<--<<<<<<<<<<<--------<<<<<<<<___________>>>>>>>>--->>>>>>>>>>>------..>>>>-----------------<..-<<<<<<____...__>>>>>>>	OU860783.1	1479023-1479541	Arthropoda	Insecta	Lepidoptera	Nymphalidae
U5	GCA_917862395.1	Heliconius_sara	1.6e-14	AAATACATAGGTTTTGATTTACCATAAGGCAGTTAAGTTTATGTATTAATTATACGTAACCTACGAATACTTATTTGTATTACTATGATTTTTTAGTGTTTTATTAAAAACTAAAATAAAAACTAAAAATCGAGGAATCCCACCAAAATCGGAATATCTGGCAACATTGATAAATTTGTATATATAGCAGCGTTGCCAAATTTTATGGTTTCCCTTCAAAACGTATAAATCTTTCGCCTTTTACTAAAGATTTCCGTGGAGGGGAACACTCAAATGAGTTTTTCATATTTTTGACAGTCTTGCTTCTTGCAAGACTTTTAATAAATAAAAAAAAAAAAATCCTAGCCCGCTCGACGGCGGTAAGGCGAGGTTCGAGCCCCGCAGGGGGTGCCCTCACAGCCGTCGACTCCTCTCAGGCAGCCACGTAATGCTTGCATATCTTCTGGGACAGAGTACCCTCTTCCTTACCCACCCGGTGTCGCTGTAGAAGCCAATAGGGCTAACACAACTTTTTTT	UUUUAU-GGUUUCCCUUCAAAACGUAUAAAUCUUUCGCCUUUUACUAAAGAUUUCCGUGGAGGGGAACACUCAA..AUGAGUUUUUCAUAUUUUUGAC..AGUCUUGCUUC..uUGCAAGACU	::<<<<--<<<<<<<<<<<--------<<<<<<<<___________>>>>>>>>--->>>>>>>>>>>------..>>>>-----------------<..-<<<<<<____...__>>>>>>>	OU860780.1	2034949-2035464	Arthropoda	Insecta	Lepidoptera	Nymphalidae
U5	GCA_917862395.1	Heliconius_sara	2.8e-14	TCACCCTAAAAAACTCTACATTCGTACGTTATGCATGCACTCAACTATGATAAAATTGTCGTTTCTAACATATCAGGGAGGGTGTGATATACCCTGTTAGCAAGCTAGATGGCGCTGTCCAAAAGCTATCCGTTTCTGAATCACGCTATCGACTTGTATTTATGAAAAGCATAAGAAATCCAAAAATCGGAAATTGCAATTATCTCTGGTTTCCCTTCAAAACGCACAAATCTTTCGCCTTTTACTAAAGATTTCCGTGGAGGGGAACACTCAAATGAGTCTTTCATATTTTTGTAAATCTTGCTTAAAAGCAAGATTATAATTTATCTATTATCGCTTCAATCAGCTTAACCTAGTAGTACTGATAATATAATTCATTATAAATTTCTAATGCTCTAATCATTATTTAGTTTCAACATTGACTGTTATTTATAATATTCATTATATGCTATGAAAATGGCGTGCGGCGCCTCGGTTCGGTAATGATCGGAAATATTTAGTAGTCAAATAAAATAATG	UAUCUCUGGUUUCCCUUCAAAACGCACAAAUCUUUCGCCUUUUACUAAAGAUUUCCGUGGAGGGGAACACUCAAauGAGUCUUUCAU--AUUUUUGUA..AAUCUUGCUUAa.aAGCAAGAUU	::<<<<--<<<<<<<<<<<--------<<<<<<<<___________>>>>>>>>--->>>>>>>>>>>------..>>>>-----------------<..-<<<<<<____...__>>>>>>>	OU860799.1	10916246-10916763	Arthropoda	Insecta	Lepidoptera	Nymphalidae
U5	GCA_917862395.1	Heliconius_sara	2.9e-14	CCTGGATATCTGGTTGGTTATCTGGAGGCGCGATGAACCGCGTCTGGCGGACTTTTTGCATACGTTACAAACAAAACGATTAGCTTTTAGTTTCGAAAGTCTGTCGCTAGATGGTGTTATACATTATCGAGGTGTTTCTGAATCGCGCTATCGACTTGTTATCCGCTAAAACATAAATAGTCCCAGACGAGATAGCCCTGTATCTCTGGTTTCCCTTCAAAACGTATAAATCTTTCGCCTTTTACTAAAGATTTCCGTGGAGGGGAACACTCAAATGAGTCTTTCATATTTTTGAGAGTCTTGCTTCTTGCAAGACTTCATATAATAATAGATATCAAACTACTTAAAGTAGAAAAATGAAATTGATTGCATTACAATCCCGTATTTCTCTGCTTTATCCGTTTAAATCAGTAACGGATGAAAGTTAATGTGGTACTTAGATTTGTCGCCCATTATGAAACTTTATCCAACTTGTAGCGACCTAAACGTGGCGTCGTCTGCTTCTGTACTATGACCT	UAUCUCUGGUUUCCCUUCAAAACGUAUAAAUCUUUCGCCUUUUACUAAAGAUUUCCGUGGAGGGGAACACUCAAauGAGUCUUUCAU--AUUUUUGAG..AGUCUUGCUUC..uUGCAAGACU	::<<<<--<<<<<<<<<<<--------<<<<<<<<___________>>>>>>>>--->>>>>>>>>>>------..>>>>-----------------<..-<<<<<<____...__>>>>>>>	OU860799.1	1977525-1978041	Arthropoda	Insecta	Lepidoptera	Nymphalidae
U5	GCA_917862395.1	Heliconius_sara	3.5e-14	AAAAAAAAAAATGTATATGGATTTTGCCAGTGTAGTACCTTTCCTTATACTACATGTTTATTTATCAAAGCTTGACATTTTTTTAGTTGAGTTCTGACTTTGCCAATAGATGGCGTTGTTCATTTAGGTTACGTTTCTGAATCGCGCTATCGAAATGTTATTTGCTAAATTATAAGGTTTTTGCCAAGCAAGTTTTTCGTTATCTCTGGTTTCCCTTCAAAACGTATAAATCTTTCGCCTTTTACTAAAGATTTCCGTGGAGGGGAACACTCAAATGAGTCTTCTCATATTTTTGATGGTCTTGCTTCTGCAAGACTTTATTTAAACAATGAAACTATGAAATTACATAGTAGTATGTATTTTATATCAAATAGCATTTTTCACATAGTTTCTAAAAATCTTCAGCCATCGTCAACTCTATTGATTTAAGTTTACTCGCAACCAATACCACCGTACGTGTGTTCAATTCAATTATATTAATAAAAGATATTTATTATATACTTTTATTATCACAGGA	UAUCUCUGGUUUCCCUUCAAAACGUAUAAAUCUUUCGCCUUUUACUAAAGAUUUCCGUGGAGGGGAACACUCAAauGAGUCUUCUCA-UAUUUUUGAU..GGUCUUGCUUC...UGCAAGACU	::<<<<--<<<<<<<<<<<--------<<<<<<<<___________>>>>>>>>--->>>>>>>>>>>------..>>>>-----------------<..-<<<<<<____...__>>>>>>>	OU860798.1	6844181-6844697	Arthropoda	Insecta	Lepidoptera	Nymphalidae
U5	GCA_917862395.1	Heliconius_sara	5.1e-14	GATGATCCTATTCTAGGCCGGGATCACACGGCACAAATCAGTAGATAACAGTATAACCAATATATGTTACTAAATACTAACATCATCAATGTTATAATATCCACCGATAGATGGCGCTGTACCATTTGGTTACATTTCTGAATCGCGCTATCGAAATGTTATTATGAAAAGCATAAGAAATTTTGGGACTTCGACGTATTTATCTCTGGTTTCCCTTCAAAACGTATAAATCTTTCGCCTTTTACTAAAGATTTCCGTGGAGGGGAACACTCAAATGAGTCTTTCATATTTTTGAAAATCTTGCCTTCTGGGCAAGATTATAAATAAATCTATACGTAATATACATTTAAAAATAGAACAATAATAAAACAAGTTCTATAAATGGGCACTTTATGAAACTTATTATATACTATTTGGAACTATTACATACCATTATGTTAATAGTTATTGGATCTTCATACAAGGTGCCGTAAATTTAGGTGCCCATAAATATAGATAATTCAATTCACATTTTAAACT	UAUCUCUGGUUUCCCUUCAAAACGUAUAAAUCUUUCGCCUUUUACUAAAGAUUUCCGUGGAGGGGAACACUCAAauGAGUCUUUCAU--AUUUUUGAA..AAUCUUGCCUUcugGGCAAGAUU	::<<<<--<<<<<<<<<<<--------<<<<<<<<___________>>>>>>>>--->>>>>>>>>>>------..>>>>-----------------<..-<<<<<<____...__>>>>>>>	OU860793.1	3751190-3751708	Arthropoda	Insecta	Lepidoptera	Nymphalidae
U5	GCA_917862395.1	Heliconius_sara	8.3e-14	ATGTTGGGAATAATCAACTGAATAAATGATTAAGAAAATGAATAAACAAGAAGCGAAAAAGACAGTAAAGAAAAAAAGTACTCGAAGCGGCTATCAGTTGTTGCCGCTAGATGGCGCTGTACATTTACATCGCAATCCTGAATCGCGCTATCGACGTGTCGTTCTCCAAAGCGTAAATATCCCGCACCGCAAATTTTCGTTATCTCTGGTTTCCCTTCAAAACGTATAAATCTTTCGCCTTTTACTAAAGATTTCCGTGGAGGGGAACACTCAAATGAGTCTTTCATATTTTTGATAGTCTTGCAATTTTGCAAGACTTTATAATCCATTAAATTTTATTCGTCACTAGCGACCCGACCGCTGTAGTGTCGTCTGTGAGCAGTTTTGACTGACTCGGTACATTTTAATCAAAAAAGAAAAAAAAATGTATTTATATTATTTTTAATTGTTTTAAATATAGAAGGGATACATACGGGAGGTATGCTCTATGTTTCAGGGATATCCAAGCTGGTGCTGCG	UAUCUCUGGUUUCCCUUCAAAACGUAUAAAUCUUUCGCCUUUUACUAAAGAUUUCCGUGGAGGGGAACACUCAAauGAGUCUUUCAU--AUUUUUGAU..AGUCUUGCAAUu.uUGCAAGACU	::<<<<--<<<<<<<<<<<--------<<<<<<<<___________>>>>>>>>--->>>>>>>>>>>------..>>>>-----------------<..-<<<<<<____...__>>>>>>>	OU860793.1	513286-513803	Arthropoda	Insecta	Lepidoptera	Nymphalidae
U5	GCA_917862395.1	Heliconius_sara	8.7e-14	TGTTTTCAGTTAGTGGAACTCGACAGCCTAAATATTTTATTTAAACATCGCCCACTTTTGTACAACTTCATCACTAGAAGAATATCACCTCTATGAATAACTGTTACTAGATGGCGTTATACATTTTGGTGGTATTTCTGAATCGCGCTATCGACTTGTTATCCGCTAAAACATAAATAGTCCGAGACGAGATATTTCTGTATCTCTGGTTTCCCTTCAAAACGTATAAATCTTTCGCCTTTTACTAAAGATTTCCGTGGAGGGGAACTCTCAAATGAGTCTTTCCTTATTTTTGAGAGTCTTGCTTCTTGCAAGTCTTTAATTATGCGATTAAAATATTATTCATTAGTACTTTGAAAGTATTGAACACATTATGTAAGCATCAAATCTAGCCGTATGATTTTCCTAATGTGACCTATGCTATAATACTAGCATTGATCAGTTACAATTTGTAATTTACGTACGATCGATCGATAACTTACAAATTTTCAAAGATCGATAACGATCATTTGTGAGAG	UAUCUCUGGUUUCCCUUCAAAACGUAUAAAUCUUUCGCCUUUUACUAAAGAUUUCCGUGGAGGGGAACUCUCAAauGAGUCUUUCCU-UAUUUUUGAG..AGUCUUGCUUC..uUGCAAGUCU	::<<<<--<<<<<<<<<<<--------<<<<<<<<___________>>>>>>>>--->>>>>>>>>>>------..>>>>-----------------<..-<<<<<<____...__>>>>>>>	OU860799.1	1880729-1881246	Arthropoda	Insecta	Lepidoptera	Nymphalidae
U5	GCA_917862395.1	Heliconius_sara	1.3e-12	TATTTTCTTTACAGTTATATCTATAATAATGTTTAATAATGCTAAAACTAAGCTAAAAAAAATTGTTTAAATATATTCATGCTTACAAATACAATTTTATTTAGAAACTACATGGCGTTGTAGGTTTTTTATGTGTTTCTGAATCGCGCTATATACTTGTTACCCTATAAAGCGTAAACAGTCCCCGCTCTAAAATTCGACATCTCTGGTTACCCTTCAATACGCATAAATCTTTCGCCTTTTACTAAAGATTTCCGTGGAGGGGAACACTTAAATGAGTCTTTCATATTTTTGATAATCTTGCTATTTGCAAGACTGTATAATATTGCTGAAAGTTGATCACAATTTCTATTCCAACACGCTACTTGCAGTTGCAGGACTTAATAATATTAAAATTTAATTAGCCTGTACTTGCAAGATTTTAAATTATAAACAAAATTTAATCACACTTATAATTCTAAACTCTGGAAGTTACGAAGCAACATCTTGAATTAGGTCGCGTAAAAAATACCTAACG	CAUCUCUGGUUACCCUUCAAUACGCAUAAAUCUUUCGCCUUUUACUAAAGAUUUCCGUGGAGGGGAACACUUAAauGAGUCUUUCAU--AUUUUUGAU..AAUCUUGCUAU..uUGCAAGACU	::<<<<--<<<<<<<<<<<--------<<<<<<<<___________>>>>>>>>--->>>>>>>>>>>------..>>>>-----------------<..-<<<<<<____...__>>>>>>>	OU860788.1	6675091-6675607	Arthropoda	Insecta	Lepidoptera	Nymphalidae
U5	GCA_917862395.1	Heliconius_sara	6.4e-12	TTAGAATTTTCATGATATTAAATAATTTCCAATAACAATTTACACTTAAGTTAATTTTACTTTTACATTTAAGTTATTTTTTTATATAAAGCTAGTGCAATAGTCTCCATATTAAACCATAGATGTCGCTAAGACGTTTTTAAACAAACTATTGTTTGGTTCTGTTTCGAGCGTAAAACATCGCGGTTTTACAAAAATCGTCACTCTCGTTTCCCTTCAATACGTACAAATCTTTCGCCTTTTACTAAAGATTTCCGTGGAGGGGAACACTCAAGTGAGTCAAACATTATTTTTGAAACACTACTCTCATGAGCGGGGCTTATAATGTAAATTTCATGAATAAAAGCAAATGATAATAAAAGCTAAAAAGATTCATGATGGATAAATGTCATTCTGTCAAATATCACTCATTTATCCATCATCATCTCCCCTATGGGGAGACCTCGGTTAACCTTCGAAAACAGTACAAAGATAACAGAGGAAGGTAACTTAAAAAGCATGTGGATCCTAAATCATG	UCACUCUCGUUUCCCUUCAAUACGUACAAAUCUUUCGCCUUUUACUAAAGAUUUCCGUGGAGGGGAACACUCAAguGAGUCAAACAU-UAUUUUUGAAacACUACUCUCAU...--GAGCGGG	::<<<<--<<<<<<<<<<<--------<<<<<<<<___________>>>>>>>>--->>>>>>>>>>>------..>>>>-----------------<..-<<<<<<____...__>>>>>>>	OU860783.1	9046241-9046757	Arthropoda	Insecta	Lepidoptera	Nymphalidae
U6	GCA_917862395.1	Heliconius_sara	0.001	AATTTACATATTAATAAACACTCAAGTAAATGACTGATTGTACTATCAAATGATAACCTATGAATAAAACAAAAGTCTGCCTACTCTGCTATATGCGGGATACAGCGTGAACCTAAAAATCAAATCCGAAACTATCACATAATCCGAAATCATTTTATATTTGTAACCGTAATAGAAACCATAGTTAGAAACATCCCTAGTAGATAGAAGATTAGCATAACCCCTGTCATAAGATAATACGCAAAATCATGAGGACATTGACATTTTGACTACTGGTGCTCACGGAAGCATCCTTTGGCATCTGTTTCCCTGGGCAGTGGTGATCGAGAAGAAGCACCGTGAGAACTCGTTCGAGTTCTTACTCTGGCGTCGTACCCGTAAAACCCGCAAAACGGATCTCTTTTTTTTGTGGGACGAAAAAAAGGGTTTCGTTTCTCTATATAGTAGTTGTAACATTTAAAAAATTAA	------..----.-uagau------------------------------AGAAGAUUAGCAUAACCCCUGUCAUAAGAUAAUACGCAAAAUCAUGAGGACAUUGACAUUUUG	<<<<<_..____._~~~~~>>>>>::::::::::::::::::::::::::::::::::::::::::::::::::::::::::::::::::::::::::::::::::::::::	OU860798.1	5807468-5807935	Arthropoda	Insecta	Lepidoptera	Nymphalidae
U6	GCA_917862395.1	Heliconius_sara	6.3e-26	TTCCCCTGCTCTGAATAAATTCCCCATGTTTTAATAAGCTCTATTAAATATTGTTTATCTGTGGTAGTAGTAATTTTAACTAACTTTCGATATTTACACTGTTTTCTTCGTCCATCTTGAATAAAAAATATAAGCGACGTCTCCTTTGAAATCTTTTTATCAACCAAAGATTTGGCGCGCCTTCACACAACAATATTATTGTACTCGCTTCGGCAGTACATATACTAAAATTGGAACGATACAGAGAAGATTAGCATGGCCCCTGCGCAAGGATGACACGCAAAATCGTGAAGCGTTCCACATTTTTATGTTGGGGCTTCCTGTTGGATCCCGAAATACAAAATTATTTTAAGTTTTAAGTGTCCTCCTGAAACCTCTTCTTTTTCTGGCGAATGTATTGCTTTGCTTGAAGGCATATTGTTTGCAGAGTCGCACAATCTTAAAAAAGTTGTTATTTTTACAGATTGCTTAAGTGCTTTACAGTCTTTGTCACAAAATCCTTTCCGT	GUACUCgcUUCGgC.....AGUACAUAUACUAAAAUUGGAACGAUACAGAGAAGAUUAGCAUGGCCCCUGCGCAAGGAUGACACGCAAAAUCGUGAAGCGUUCCACAUUUUU	<<<<<_..____._~~~~~>>>>>::::::::::::::::::::::::::::::::::::::::::::::::::::::::::::::::::::::::::::::::::::::::	OU860783.1	7101209-7101715	Arthropoda	Insecta	Lepidoptera	Nymphalidae
U6	GCA_917862395.1	Heliconius_sara	6.3e-26	TGCGTTTATTATATTTATATAAAATAATAGTAATTATATAATTATTTGAATTCAACGCCATCTGTTGTACCATTGATTAGATTTAGAATGTAGCGCCATCTATGTATACAATTGAATAGAATAAGTTTAGGTGTTGAATCGCGCTAACGAAACTTTTATACGTCTTTAACTATATATACAGTTTATTTGAAAATGTAATTGTACTCGCTTCGGCAGTACATATACTAAAATTGGAACGATACAGAGAAGATTAGCATGGCCCCTGCGCAAGGATGACACGCAAAATCGTGAAGCGTTCCACATTTTTTTGTTATATTTTATTTAACTTTGTCATATACTATTTACCTTATTACAATATATTTACAGCGTCAAAAATCGTACAATAGTGACATCGTATCATCGTACATCGTATCGTACAACAAAAAAAAATGGTATGTATATTGACGGAACCCTATCTTGGTTTTAATATAGATTTGTCATATACATTATTGTATACTAGCGACCCGC	GUACUCgcUUCGgC.....AGUACAUAUACUAAAAUUGGAACGAUACAGAGAAGAUUAGCAUGGCCCCUGCGCAAGGAUGACACGCAAAAUCGUGAAGCGUUCCACAUUUUU	<<<<<_..____._~~~~~>>>>>::::::::::::::::::::::::::::::::::::::::::::::::::::::::::::::::::::::::::::::::::::::::	OU860786.1	2521504-2522010	Arthropoda	Insecta	Lepidoptera	Nymphalidae
U6	GCA_917862395.1	Heliconius_sara	6.3e-26	TATCTTAAATACTTATTTTTTGTATGATTATATATTATTTTCTTATCACTTAACATATTTATCTTATTTTTTTTATTAATCATAAAACTTACATGATGTAAATATGTAATAATGCTATATTTTATAAGTTTCCTTACATCGCGCTATTAAAATTTTCTAAACTTGTAAGTATATATACAGTATTCAATGCATAACTGAGTGTACTCGCTTCGGCAGTACATATACTAAAATTGGAACGATACAGAGAAGATTAGCATGGCCCCTGCGCAAGGATGACACGCAAAATCGTGAAGCGTTCCACATTTTTTTGTTAAAATATTATTGTATAATATTATTTTTATACTAGTCGAACGCCCAAGCTAATCTGCGTGTATTTAAAAAGGTAAAATGAAAAATTGTATTGTTTTTCTTTTATTTCCTTTGGAATTTCGAGAAATCCTCTAACCTCTTAATCATATCCCTACGTTCCCTGAGGACCCTACACGCCGCGAATTATAAAGCTGTACT	GUACUCgcUUCGgC.....AGUACAUAUACUAAAAUUGGAACGAUACAGAGAAGAUUAGCAUGGCCCCUGCGCAAGGAUGACACGCAAAAUCGUGAAGCGUUCCACAUUUUU	<<<<<_..____._~~~~~>>>>>::::::::::::::::::::::::::::::::::::::::::::::::::::::::::::::::::::::::::::::::::::::::	OU860797.1	11808722-11809228	Arthropoda	Insecta	Lepidoptera	Nymphalidae
U6atac	GCA_917862395.1	Heliconius_sara	0.007	ACTCATTTCTTTTTCGCGATGGAAACCGAAACCTTTTCACAGTCCGTGAGGTGTGAGCTGAGCTTTACATTTGTGTGATCGTTGGTACACGAGTAGGTGTAACGTCATTTACTTGGCCTAACCTGGATTATACTGCCTTTTGACAACCAGCCTACACCTTTTGTACTGATAGCAGCGTCATATATTTTATTTTTCTGTGCGATTTTTTAAAAAGGAAAGATAAAGTTGACACTATCACTGCACAAGAATGGAAGAATTTCTGTGATTAAACTCAAAAAAAGCCCTCGTTATAACGATTTTGCGTTTCTTTTATTAAGAACAGCTTTTATTATTTATTCAAATATCAAATAATTAATTTAAACCAAATAAGAGAATGCAATGTTTAGCAGAAAATTTTTAAATATTTTCTTTATGATTTTTCTATTTATTTTTAAGAATACATTTTATTCTTAAAAGCTTTTGTCCTGGCTCTGTTTATATTGTCACTCTCCCACATGCCAACACAATGGT	GAUUUUUUAAAAAGGAAAGAuaAAGUUGACACUAUCACUGcACAAGAAUGGAAGAAUUUCUGUGAUU---------AAACUCAAAAAAAGCCCUCGUUA-------....UAACGA---UUUUGCGUUUCUUU	::::::::::::::::::::..::::::::::::::::::.::::::::::::::<<<<____>>>>---------------<<<<-------<<<<<<_______~~~~>>>>>>--->>>>::::::::::	OU860794.1	135406-135915	Arthropoda	Insecta	Lepidoptera	Nymphalidae
U6atac	GCA_917862395.1	Heliconius_sara	4.6e-17	AAATACGCTATTTAACTAATAAAAAGCGCCACCATGTTAACAATTTGGCACCTTATGATGTTACTAAATGATAACAGATGGCGTTGATCAATAAAACAATAATTTACAATATTAATATTTTTCTATTAAGGTCCTGAATCACGCTATCAAAATGTTTCAAGCTTGTTAGTATATATTGGAAAAGTTTGAAAACTGATTTTGTGTCTATTGAAAGGAGAGACGGTTAGCACTCCCCTTGACAAGGATGGAACACAATAAAATGGTGAAGGCACTTCTTTACCACATTTTTTTTACATTATATGCTTATTTATATTTTATAGCTATTTTAGGTTTTTAGATGTTTAATTATTTACCTTAGAGCAGACGGCAACACTATACTGGCTCTTCCATTGTGTGAGTTAGGAGGTGAATGAGGCTGATTACTTGAACCGGAACCTGACGAAGAATCTGTATCTCCTGTTTCACCTTCTAAAGCATATATAAATATGTTT	GUGUCUAUUGAAAGGAGAGA..CGGUUAGCACUCCCCUUG.ACAAGGAUGGAACA------------------CAAUAAAAUGGUGAAGGCAC-------------uucu--------UUACCACAUUUUUUU	::::::::::::::::::::..::::::::::::::::::.::::::::::::::<<<<____>>>>---------------<<<<-------<<<<<<_______~~~~>>>>>>--->>>>::::::::::	OU860788.1	4919308-4919798	Arthropoda	Insecta	Lepidoptera	Nymphalidae
MRP	GCA_018249795.1	Heliconius_telesiphe_telesiphe	1.2e-19	TTATTGTTATATACTATAAAAACCAAATGTTATTTACATGAAAATACACAAATACATTACAAATTAAATATTACGAATTATAACACATTTTTTGTTAATATTTAGAACAAATCAGTAAATTTTTTACTAAATTCTGAATCACACTATCGAAATATTTTCAACAGAACGCTTAAATATACGTCGAATTTATTTAAACATGGGAGTTCCATCCAGTTCAGCTATCGGGGTTACTTACAGAGCCTTAATGGCTCCTTCACCCTGTGGAAAGTCCCCGGAGACAGGGCGGAGAGCGTCGCACCGTGAGGGTGAAGGCCGAGCTGGTGTCATAGGGGAGGTTACCTGCGTGACGTCACGCTCCAAGCGTTGCTCAGAGCATAGAGAATGTTGAAAAGGACGTGTCCTTAACCAAATGGGGCTTACTCGGATGTGGAACTCTTTTTTTTTT	GAGUUCCAUCCAGUUCAGCUAUCGGGGU-UACUUACAGAGCCUUA---AUGGCUC-----CUUCACCCUGUGGAAAGUCCCCGGAG-ACAGGGCGGAGAGCGUC-GCACCGUGAG-GGUG--AAGGcc-GAGCUGG--------UGUCAUAGGGGAGGU--UACCUGCGU-----GA-CGUCACGcU--ccaaGCGUUGCU-cAGAGCAUAGAGAAuGUUGAAAAGGACG---------UGUCCUUAACCAAAUGGGGCUUACUCGGAUguGGAACU	:[[[[[[[[[[,,((((((,,<<<<<<<---------<<<<<<<____>>>>>>>--------->>>>>>>,,,,,,,,,,,,,,,,,,,,<<<<_____>>>><<<<<<______>>>>>>,<<<..---<<<<<<---<<<<<<<<------<<<<___>>>>--->>>>->>>>->>>>>>-.>>>....,,,,,,,,,.,,,,,,,,,,,,,.)))))),<<<<<<_________>>>>>>,,,,,,,,,,,,,,,,,,,,]]]]..]]]]]]	DWLH01183859.1	515-1148	Arthropoda	Insecta	Lepidoptera	Nymphalidae
U1	GCA_018249795.1	Heliconius_telesiphe_telesiphe	1.4e-38	AGTTAATATTAAAACGAACTCTATTATTATTGGTTTCATTTATATCATAAGCAATGTCGTTGTTGAAAAGTACAATACTAAATATAAGTACTTACAAAACCTGATAATAGATGGCGCTGTTCAATTTATCGTGAGTTCTGAATCGCGCTGGCAAGATTATCTCGCGAAGCATGACGACCCTAAAATACCGACCGACAAGCATACTTACCTGGCGTAGGGGATACCGTGATCACGAAGGCGGTTCCCCCAGAGCGAGGCCCCTCCATTGCACTGCGGTCGGGTTGACCTCTGCGATTATCCCTAATGTGGATAACTCGGACGCGTAATTTTTGGTAGTGGGGACTGCGTACGCGCCGTCCCCCTTTTTAACTATAACAATTACATGTTTAAGACTTAGATGTGTCTAAAATGTAAACAGTAAGTATATACCTATATAACTTTTTACCTGCTTTTTCATATTAATCTACATTTCAACTTAATAATTATTAAGATTGGCTAACACTGCGTTTTTATGATAAAAATAACAAAATTCATATTTTCTTATGCATAAGCTTTATTTTAA	AUACUUACCUGGCGUAGGGGAUACCGUGAUCACGAAGGCGGUUCCCCCAGAGCGAGGCCCCU.CCAUUGCACUGC.........GGUCGG-GUUGACCUCUGCGAUUAUCCCUAAuGUGGAUA-ACUCGGACGCGUAAUUUUUGGUAGUGGGGA--CUGCGUA.CGCGCCG-UCCCCC	:::::::::::((((<<<<<<-<<<<<__________>>>>>>>>>>><<<<-<-<<<-<<<.<<__________~~~~~~~~~>>->>>->>>-->>>>>,<<<<<<-<<____.__>>->>->->>>,))))---------------<<<<<-<-<<<<__.__>>>>->>>>>>:	DWLH01016084.1	1549-2110	Arthropoda	Insecta	Lepidoptera	Nymphalidae
U1	GCA_018249795.1	Heliconius_telesiphe_telesiphe	1.8e-38	AGCATACTTACCTGGCGTAGGGGACACCGTGATCAAGAAGGCGGTTCCCCCAGAGCGAGGCCCTTCCATTGCACTGCGGTCGGGTTGACCTCTGCGATTATCCCTAATGTGGATAACTCGGACGCGTAATTTTTGGTAGTGGGGACTGCGTACGCGCCGTCCCCCTTTATAAATCTAGATGATTAAACTGGGTCGTGTAAATTATAATAAATATTATAAAAAGTTGTTGAGAGCCTTTAATGAGGTATCAGAAACGGAGACCCAAAACTATGCTATGAAAATGAGAATCGCATAACGGATTTAAATTTTCCCTATTGGATTTTGCCAATATTTACTTAACTTAGTGTGTGTTTTATCGATTCACA	AUACUUACCUGGCGUAGGGGACACCGUGAUCAAGAAGGCGGUUCCCCCAGAGCGAGGCCCUU.CCAUUGCACUGC.........GG-UCGGGUUGACCUCUGCGAUUAUCCCUAAuGUGGAUA-ACUCGGACGCGUAAUUUUUGGUAGUGGGGA--CUGCGUA.CGCGCCG-UCCCCC	:::::::::::((((<<<<<<-<<<<<__________>>>>>>>>>>><<<<-<-<<<-<<<.<<__________~~~~~~~~~>>->>>->>>-->>>>>,<<<<<<-<<____.__>>->>->->>>,))))---------------<<<<<-<-<<<<__.__>>>>->>>>>>:	DWLH01241426.1	375-936	Arthropoda	Insecta	Lepidoptera	Nymphalidae
U1	GCA_018249795.1	Heliconius_telesiphe_telesiphe	3.8e-38	GCTAGTAGTAGATATAATTTATTAGCTCGCCCACCTCAACTTACTTCGTTCTGTATAATGTAATGTAATAATAAAAAATATATTAGTCTTTATTTGCAAACAGCTAATAGATGGTGTTGTACTAATAAGTACAATTCCTGAATCGCGCTGGCAAGATTTTCTCGCAAAACATGACTACGTAAAAATTCCGAAAGCTGAGCATACTTACCTGGCGTAGGGGACACCGTGATCATGAAGGCGGTTCCCCCAGAGCGAGGCCCTTCCATTGCACTGCGGTCGGGTTGACCTCTGCGATTATCCCTAATGTGGATAACTCGGACGCGTAATTTTTGATAGTGGGGACTGCGTACGCGCCGTCCCCCTCATAATTGACATTATTATTATTAATCAAAATCAGCTTCTTTTGAGAAGCTTCATCATGAGGTTTCATCTAAAGCAGGGGTTCCCAACCTTTTCTTGATCAAGGACCACTTTTATATCATTATTGGTAGCAGGGACCACTATGCATGTAGGTATAATAAAAATTAACTGTGATAATTAAACAGAATCTTCCCCTCACCAT	AUACUUACCUGGCGUAGGGGACACCGUGAUCAUGAAGGCGGUUCCCCCAGAGCGAGGCCCUU.CCAUUGCACUGC.........GG-UCGGGUUGACCUCUGCGAUUAUCCCUAAuGUGGAUA-ACUCGGACGCGUAAUUUUUGAUAGUGGGGA--CUGCGUA.CGCGCCG-UCCCCC	:::::::::::((((<<<<<<-<<<<<__________>>>>>>>>>>><<<<-<-<<<-<<<.<<__________~~~~~~~~~>>->>>->>>-->>>>>,<<<<<<-<<____.__>>->>->->>>,))))---------------<<<<<-<-<<<<__.__>>>>->>>>>>:	DWLH01282173.1	2-563	Arthropoda	Insecta	Lepidoptera	Nymphalidae
U1	GCA_018249795.1	Heliconius_telesiphe_telesiphe	5.1e-38	TACAAGATAAACAAAGATGAACTTATCAACTTACACCTGTAAGCTGATGCGTCTATATTTAAACCATAAAAAAACCATAACGTTTCTCATGTTTACACCATGCCAATAGATGGCGGTGTACCTTTTCTCACGATTCCTGAATCGCGCTGGCAAGATATTCTATTGAATACGGAGGTTCGATGGAATTGGATTTTATAAGCATACTTACCTGGCGTAGGGGACACCGTGATCAAGAAGGCGGTTCCCCCAGAGCGAGGCCCCTCCATTGCACTGCGGTCGGGTTGACCTCTGCGATTATCCCTAATGCGGATAACTCGGACGCGTAATTTTTGGTAGTGGGGACTGCGTACGCGCCGTCCCCCTTGAAAATTCATATATCTTAAAGCTTTTATAGCTCTCTATTTCTATTTATTCTGATTATTACAATATAAAACAATTAAAAAAATCACCACTTTTAATGAATTTAAATATAATTAAATAGATGCCCTTGTACTATATATGCGTACTGTAATAAAAAAAATAACGTAAAATCACTTTCAATATTTTTACCGATTTATTTCTT	AUACUUACCUGGCGUAGGGGACACCGUGAUCAAGAAGGCGGUUCCCCCAGAGCGAGGCCCCU.CCAUUGCACUGC.........GGUCGG-GUUGACCUCUGCGAUUAUCCCUAAuGCGGAUA-ACUCGGACGCGUAAUUUUUGGUAGUGGGGA--CUGCGUA.CGCGCCG-UCCCCC	:::::::::::((((<<<<<<-<<<<<__________>>>>>>>>>>><<<<-<-<<<-<<<.<<__________~~~~~~~~~>>->>>->>>-->>>>>,<<<<<<-<<____.__>>->>->->>>,))))---------------<<<<<-<-<<<<__.__>>>>->>>>>>:	DWLH01008481.1	1468-2029	Arthropoda	Insecta	Lepidoptera	Nymphalidae
U1	GCA_018249795.1	Heliconius_telesiphe_telesiphe	5.1e-38	AAAATTATAATTCATAAATTATTTATATTAGTATTATAATTTCTACCAGATCCAGTAGTTTCTTTTGGCATGAACTAAAACACAATTGAGTTTATAAAGCCGCCGATAGATGGCGTTGTACATATTCACACGATTCCTGAATCGCGCTGGCAAGATTTTCTCGCGAAACATGACTACCTAAAAGTTCGGCCCGAACAAGCATACTTACCTGGCGTAGGGGACACCGTGATCAAGAAGGCGGTTCCCCCAGAGCGAGGCCCCTCCATTGCACTGCGGTCGGGTTGACCTCTGCGATTATCCCTAATGCGGATAACTCGGACGCGTAATTTTTGGTAGTGGGGACTGCGTACGCGCCGTCCCCCTCGATCAATTAGTAATTAAATATACTTTAGGTATATATAGATAATAAGTATTTAATTTATGATACTATAATATTTCTTAGCAAATTATATGACAATAAAATCTTTCTTTGCTGATTTTAGATGATTATTTTTTACATAAAGAATTCGTTGTCGATTTTCTCTAGTAATTTAAAACTTATAAAAATTAATTAATAAATCGT	AUACUUACCUGGCGUAGGGGACACCGUGAUCAAGAAGGCGGUUCCCCCAGAGCGAGGCCCCU.CCAUUGCACUGC.........GGUCGG-GUUGACCUCUGCGAUUAUCCCUAAuGCGGAUA-ACUCGGACGCGUAAUUUUUGGUAGUGGGGA--CUGCGUA.CGCGCCG-UCCCCC	:::::::::::((((<<<<<<-<<<<<__________>>>>>>>>>>><<<<-<-<<<-<<<.<<__________~~~~~~~~~>>->>>->>>-->>>>>,<<<<<<-<<____.__>>->>->->>>,))))---------------<<<<<-<-<<<<__.__>>>>->>>>>>:	DWLH01071371.1	676-1237	Arthropoda	Insecta	Lepidoptera	Nymphalidae
U1	GCA_018249795.1	Heliconius_telesiphe_telesiphe	5.1e-38	TTTTTAAAAAATATTGTTTTAATTTGCAAATATTTTATTTTCCTCAATGCAATTAAAAAACATATATCATGATAATATAGAGTACTACATTTTATTATGACGACGAAAGATGGCTCTGTCCATTTACTCACGGTTTCTGAATCGCGCTGGCAAGATTTTCTCGCGAAACATGACTACCTCAAAGTTCGGCTCGAACAAGCATACTTACCTGGCGTAGGGGACACCGTGATCAAGAAGGCGGTTCCCCCAGAGCGAGGCCCCTCCATTGCACTGCGGTCGGGTTGACCTCTGCGATTATCCCTAATGCGGATAACTCGGACGCGTAATTTTTGGTAGTGGGGACTGCGTACGCGCCGTCCCCCTCAGAAAACTTAAATTAAAGATACAACTTGAATCTAGTGTGTGTACTGTAGTATGTCCATTGCAGATCTATTATTATACCACAATCTATGCATTTCCACAACAAGCGAGTGTCATCGTAAACTCTATCAACGCTTAACATCAGCAAGCATGCGGACAAAAGTTAACCTATAAGACACGAAAACAATAATAATATTAATGT	AUACUUACCUGGCGUAGGGGACACCGUGAUCAAGAAGGCGGUUCCCCCAGAGCGAGGCCCCU.CCAUUGCACUGC.........GGUCGG-GUUGACCUCUGCGAUUAUCCCUAAuGCGGAUA-ACUCGGACGCGUAAUUUUUGGUAGUGGGGA--CUGCGUA.CGCGCCG-UCCCCC	:::::::::::((((<<<<<<-<<<<<__________>>>>>>>>>>><<<<-<-<<<-<<<.<<__________~~~~~~~~~>>->>>->>>-->>>>>,<<<<<<-<<____.__>>->>->->>>,))))---------------<<<<<-<-<<<<__.__>>>>->>>>>>:	DWLH01020484.1	2409-2970	Arthropoda	Insecta	Lepidoptera	Nymphalidae
U1	GCA_018249795.1	Heliconius_telesiphe_telesiphe	1.2e-37	CATACTTACCTGGCGTAGGGGACACCGTGATCACGAAGGCGGTTCCCCCAGAGCGAGGCCCCTCCATTGCACTGCGGTCGGGTTGACCTCTGCGATTATCCCTAATGCGGATAACTCGGACGCGTAATTTTTGATAGTGGGGACTGCGTACGCGCCGTCCCCCATATAAACTATACTTAATTTTAAAGCTTTGAAAATATGGCCTCTTTTATGTAATATACTTTAATTCTAAAATATATGTTTGTAGTTTGTACATGTAATTCTGTAATTTGTTAAGATAATGTATATGTCGATGTTGGATATAAAGATTTTATGCACCTAAATAGAATAGAGAGAAAGTTTTAAATTAAGTGACTCTATACG	AUACUUACCUGGCGUAGGGGACACCGUGAUCACGAAGGCGGUUCCCCCAGAGCGAGGCCCCU.CCAUUGCACUGC.........GGUCGG-GUUGACCUCUGCGAUUAUCCCUAAuGCGGAUA-ACUCGGACGCGUAAUUUUUGAUAGUGGGGA--CUGCGUA.CGCGCCG-UCCCCC	:::::::::::((((<<<<<<-<<<<<__________>>>>>>>>>>><<<<-<-<<<-<<<.<<__________~~~~~~~~~>>->>>->>>-->>>>>,<<<<<<-<<____.__>>->>->->>>,))))---------------<<<<<-<-<<<<__.__>>>>->>>>>>:	DWLH01259948.1	1-363	Arthropoda	Insecta	Lepidoptera	Nymphalidae
U1	GCA_018249795.1	Heliconius_telesiphe_telesiphe	1.3e-37	CAAAATTAACTTACACCTTCATATTGAAGTAAATTGTACTCGAATGGTCTACAAGCCATAAGTAAAACCATAACAACCATAGCACACGTTTCCATACACATGCCAACAGATGGCATTGTACTTATTTTCCCGATTTCTGAATCGCGCTGGCAAGATTTTCTCACGAAATATGACTACCTAAAAGTTCCGCCCGTTCAAGCATACTTACCTGGCGTAGGGGACACCGTGATCACGAAGGCGGTTCCCCCAGAGCGAGGCCCTTCCATTGCACTGCGGTCGGGTTGACCTCTGCGATTATCCCTAATGCGGATAACTCGGACGCGTAATTTTTGATAGTGGGGACTGCGTACGCGCCGTCCCCCATATAAACTATACTTAATTATAAAGCTCTAAAATATATGTTGGTAAGAAAATGTTTATGTCGATGTTGGATATTAAGATTTTTTGCTCCTAAGTAGAATAGAGAAAGTTTTAAATTAAGTGACTCTATACGCCAGTGTGGCTTTATACTTAATAGTCAATATAATCAATAGTTAAATATATATTTTAATTATTCATAATC	AUACUUACCUGGCGUAGGGGACACCGUGAUCACGAAGGCGGUUCCCCCAGAGCGAGGCCCUU.CCAUUGCACUGC.........GG-UCGGGUUGACCUCUGCGAUUAUCCCUAAuGCGGAUA-ACUCGGACGCGUAAUUUUUGAUAGUGGGGA--CUGCGUA.CGCGCCG-UCCCCC	:::::::::::((((<<<<<<-<<<<<__________>>>>>>>>>>><<<<-<-<<<-<<<.<<__________~~~~~~~~~>>->>>->>>-->>>>>,<<<<<<-<<____.__>>->>->->>>,))))---------------<<<<<-<-<<<<__.__>>>>->>>>>>:	DWLH01010668.1	4337-4898	Arthropoda	Insecta	Lepidoptera	Nymphalidae
U1	GCA_018249795.1	Heliconius_telesiphe_telesiphe	2.9e-37	TACGATTGTGTTTAAAATTCATCACAATAACTCAATTTCATATGTTGCGTAAACAACACTAACACAAAATAATAATAACACAAAAAAATAGTTTTCAACACCGCCAATAGATGGTGCTGTACCATTTCTCACGATTTCTGAATCGCGCTGGCAAGATTTTCTCGCGAAACATGACTACCCCAAAAATCCGGGTCAAAAGCATACTTACCTGGCGTAGGGGACACCGTGATCACGACGGCGGTTCCCCCAGAGCGAGGCCCCACCATTGCACTGCGGTCGGGTTGACCTCTGCGATTATCCCTAATGCGGATAACTCGGACGCGTAATTTTTGGTAGTGGGGACTGCGTACGCGCCGTCCCCCTTTTAAAGCTCTCTATTCAATCTCAAAATTATTGTCAGTCTTGTTTTATAATTCGTACAACCATTATTGTAATTAGTAGAGGCCAGTCGTGGCGCAGGGGCACTAACTGTGACTGTTAAACCGACTGGTTGTGGGTAAAGTTGGGCGTTATAACAAACAGCAGATAATATAATTCGTTATAAATTTCTAATGTTCTAATC	AUACUUACCUGGCGUAGGGGACACCGUGAUCACGACGGCGGUUCCCCCAGAGCGAGGCCCCA.CCAUUGCACUGC.........GG-UCGGGUUGACCUCUGCGAUUAUCCCUAAuGCGGAUA-ACUCGGACGCGUAAUUUUUGGUAGUGGGGA--CUGCGUA.CGCGCCG-UCCCCC	:::::::::::((((<<<<<<-<<<<<__________>>>>>>>>>>><<<<-<-<<<-<<<.<<__________~~~~~~~~~>>->>>->>>-->>>>>,<<<<<<-<<____.__>>->>->->>>,))))---------------<<<<<-<-<<<<__.__>>>>->>>>>>:	DWLH01020804.1	2473-3034	Arthropoda	Insecta	Lepidoptera	Nymphalidae
U1	GCA_018249795.1	Heliconius_telesiphe_telesiphe	1.3e-36	TATTGAAATGAACCTTATTTGTGTTACATTTACACCATAAACAATATCTTTGTTATAAAGCACGAGATTAAATGTAGTACTTGCGAAACCCGAAACAAAACCTGAAATAGATGGCGTTGTTCAATTTATCGTGAATTCTGAATCGCGCTGGCAAGATTATCTCGCAAAACATGACGTTCCAAAATTACTGACCGACCAACATACTTACCTGGCGTAGGGGACACCGTGATCACGAAGGCGGTTCCCCCAGAGCGAGGCCCCTCCATTGCACTGCGGTCGGGTTGACTTCTGCGATTATCCCTAATGCGGATAACTCGGACGCGTAATTTTTGGTAGTGGGGACTGCGTACGCGCCGTTCCCTTTATTAATCGTAGATCTGACAGAACAGAAGCTGTGAGAATGACATATCCAATATGTAAACTAGGCTTGCGTCGATCGGTCAATCTCCGATTGATATCGATCTCGATCAGTTGTTACAATGAACCGGTTCATATGATTCGTTCATTCGAACGATTGGATTGATGTATTCAGGAAGCGACTTGCGTTTTGCTTAGACTGACGT	AUACUUACCUGGCGUAGGGGACACCGUGAUCACGAAGGCGGUUCCCCCAGAGCGAGGCCCCU.CCAUUGCACUGC.........GGUCGG-GUUGACUUCUGCGAUUAUCCCUAAuGCGGAUA-ACUCGGACGCGUAAUUUUUGGUAGUGGGGA--CUGCGUA.CGCGCCGUUCCCUU	:::::::::::((((<<<<<<-<<<<<__________>>>>>>>>>>><<<<-<-<<<-<<<.<<__________~~~~~~~~~>>->>>->>>-->>>>>,<<<<<<-<<____.__>>->>->->>>,))))---------------<<<<<-<-<<<<__.__>>>>->>>>>>:	DWLH01088054.1	6-568	Arthropoda	Insecta	Lepidoptera	Nymphalidae
U1	GCA_018249795.1	Heliconius_telesiphe_telesiphe	3.5e-36	AGTTAATATTAAAACGAACTCTATTATTATTGGTTTCATTTATATCATAAGCAATGTCGTTGTTGAAAAGTACAATACTAAATATAAGTACTTACAAAACCTGATAATAGATGGCGTTGTTCAATTTATAGTGAGTTCTGAATCGCGCTGGCAAGATTATCTCGCGAAGCATGACGGCCCAAAAATACCGAGCTACGAGCATACTTACCTGGCGTAGGGGACACCGTGATCACGAAGGCGGTTCCCCCAGAGCGAGGCCCCTCCATTGCACTGCGGTCGGGTTGACCTCTGCGATTATCCCTAATGCGGATAACTCGGGCGCGTAAATTTTGATAGTGGGGACTGCGTACGCGCCGTCCCCCTTATTATATATAACAATTACATGTTTAAGATTTAGATGTGTCCAAAATGTAAACAGTAAGTATATACCTATATAACTTTTTACCTGCTTTTTCATATTAATCTACATTTCAACTTAATAATTATTAAGATTGGCTAACACTGCGTTTTTATGATAAAAATAACAAAATTC	AUACUUACCUGGCGUAGGGGACACCGUGAUCACGAAGGCGGUUCCCCCAGAGCGAGGCCCCU.CCAUUGCACUGC.........GGUCGG-GUUGACCUCUGCGAUUAUCCCUAAuGCGGAUA-ACUCGGGCGCGUAAAUUUUGAUAGUGGGGA--CUGCGUA.CGCGCCG-UCCCCC	:::::::::::((((<<<<<<-<<<<<__________>>>>>>>>>>><<<<-<-<<<-<<<.<<__________~~~~~~~~~>>->>>->>>-->>>>>,<<<<<<-<<____.__>>->>->->>>,))))---------------<<<<<-<-<<<<__.__>>>>->>>>>>:	DWLH01361822.1	1-532	Arthropoda	Insecta	Lepidoptera	Nymphalidae
U1	GCA_018249795.1	Heliconius_telesiphe_telesiphe	6.6e-36	TTATCTAAAAATATATTTTACACTAGGTTTCATCTTAAAAAGTAAATTTTGTAACTTGCTTACAAACGTAGAGTGTAGTACATAAACATAGTTCCATAACTAAACATAGATGGCGTTGTTCATATTTATTCGATTCCTGAATCGCGCTGGCAAGATTTTCTCACGAAACATGACTACCTAAAGGTTCGGTCCGAACAAGCATACTTACCTGGCGTAGGGGACACCGTGATCAAGAAGGCGGTTCCCCCAGAGCGAGGCCCTTCCATTGCACTGCGGTCGGGTTGACCTCTGCGATTATCCCTAATGCGGATAACTCGGACGCGTAATTTTTGGTAGTGGGGACTGCGTACGCGCCGTCCC	AUACUUACCUGGCGUAGGGGACACCGUGAUCAAGAAGGCGGUUCCCCCAGAGCGAGGCCCUU.CCAUUGCACUGC.........GG-UCGGGUUGACCUCUGCGAUUAUCCCUAAuGCGGAUA-ACUCGGACGCGUAAUUUUUGGUAG-UGGGG-ACUGCGUA.CGCGCCGUCCC---	:::::::::::((((<<<<<<-<<<<<__________>>>>>>>>>>><<<<-<-<<<-<<<.<<__________~~~~~~~~~>>->>>->>>-->>>>>,<<<<<<-<<____.__>>->>->->>>,))))---------------<<<<<-<-<<<<__.__>>>>->>>>>>:	DWLH01184867.1	595-1154	Arthropoda	Insecta	Lepidoptera	Nymphalidae
U1	GCA_018249795.1	Heliconius_telesiphe_telesiphe	7.1e-36	CATTAATATATAGATTTTTGTTTTACGTATTAATAGAAAATAGAGATTGAGTGAAGCTTTTAGACAAAAATGTATTGGCCATGAATTAGTTTTCCAAACGCGTTAATAGATGGCGTTGTACTATTTCGTGCGATTCCTGAATCGCGCTGGCAAGATTTTCTAGCGAAACATGACTACCTCAAAGTTCGGTCCAAACAAGCATACTTACCTGGCGTAGGGGACACCGTGATCATGAAGGCGGTTCCCCCAGAGCGAGGCCCCTCCATTGCACTGCGGTCGGGTTGACCTCTGCGATTATCCCTAATGCGGATAACTCGGACGCGTAATTTTTGGTAGTGGGGACTGCGTACGCGCCGTCCC	AUACUUACCUGGCGUAGGGGACACCGUGAUCAUGAAGGCGGUUCCCCCAGAGCGAGGCCCCU.CCAUUGCACUGC.........GGUCGG-GUUGACCUCUGCGAUUAUCCCUAAuGCGGAUA-ACUCGGACGCGUAAUUUUUGGUAG-UGGGG-ACUGCGUA.CGCGCCGUCCC---	:::::::::::((((<<<<<<-<<<<<__________>>>>>>>>>>><<<<-<-<<<-<<<.<<__________~~~~~~~~~>>->>>->>>-->>>>>,<<<<<<-<<____.__>>->>->->>>,))))---------------<<<<<-<-<<<<__.__>>>>->>>>>>:	DWLH01100034.1	1-360	Arthropoda	Insecta	Lepidoptera	Nymphalidae
U1	GCA_018249795.1	Heliconius_telesiphe_telesiphe	7.8e-36	TATCTAAAAATATATTTTACACTAGGTTTCATCTTAAAAAGTAAATTTTATAACTTGCTTACAAACGTCGAGTGTACTACATAAACCTAGTTCCATAACTAAACATAGATGGCGTTGTACATTTTTTATTCGATTCCTGAATCGCGCTGGCAAGATTTTCTCGCGAAACATGACTACCTAAAAGTTCGGTTCGAACAAGCATACTTACCTGGCGTAGGGGACACCGTGATCATGAAGGCGGTTCCCCCAGAGCGAGGCCCTTCCATTGCACTGCGGTCGGGTTGACCTCTGCGATTATCCCTAATGCGGATAACTCGGACGCGTAATTTTTGGTAGTGGGGACTGCGTACGCGCCGTCCC	AUACUUACCUGGCGUAGGGGACACCGUGAUCAUGAAGGCGGUUCCCCCAGAGCGAGGCCCUU.CCAUUGCACUGC.........GG-UCGGGUUGACCUCUGCGAUUAUCCCUAAuGCGGAUA-ACUCGGACGCGUAAUUUUUGGUAG-UGGGG-ACUGCGUA.CGCGCCGUCCC---	:::::::::::((((<<<<<<-<<<<<__________>>>>>>>>>>><<<<-<-<<<-<<<.<<__________~~~~~~~~~>>->>>->>>-->>>>>,<<<<<<-<<____.__>>->>->->>>,))))---------------<<<<<-<-<<<<__.__>>>>->>>>>>:	DWLH01181075.1	616-1175	Arthropoda	Insecta	Lepidoptera	Nymphalidae
U1	GCA_018249795.1	Heliconius_telesiphe_telesiphe	9.1e-27	AATTAACTTACACCTTCATATTGAAGTAAATTGTACTCGATTGTACTTGTATATGCCATAAGTAAAACCATAACAACCATAACACACGTTTCCATACATATGCCAACAGATGGCATTGTACTTATTTTCCCGATTTCTGAATCGCGCTGGCAAGATTTTCTCGCGAAATATGACTACCTAAAAGTTCCGCCCGTTCAAGCATACTTACCTGGCGTAGGGGACACCGTGATCACGAAGGCGGTTCCCCCAGAGCGAGGCCCCTCCATTGCACTGCGGTCGGGTTGACCTCTGCGATTATCCCTAATGCGGATAACTCGGACGCGTAA	AUACUUACCUGGCGUAGGGGACACCGUGAUCACGAAGGCGGUUCCCCCAGAGCGAGGCCCCU.CCAUUGCACUGC.........GGUCGG-GUUGACCUCUGCGAUUAUCCCUAAuGCGGAUA-ACUCGGACGCGUAA-------------------------.--------------	:::::::::::((((<<<<<<-<<<<<__________>>>>>>>>>>><<<<-<-<<<-<<<.<<__________~~~~~~~~~>>->>>->>>-->>>>>,<<<<<<-<<____.__>>->>->->>>,))))---------------<<<<<-<-<<<<__.__>>>>->>>>>>:	DWLH01114316.1	1245-1770	Arthropoda	Insecta	Lepidoptera	Nymphalidae
U1	GCA_018249795.1	Heliconius_telesiphe_telesiphe	9.1e-27	TTAATAACTCAACTTCATATGTATACATACACAACATACACGTTTCAAAACCGATAACAGATGGCGCTGTTCAATTTCTCACGAATCCTGAATCGCGCTGGCAAGATTTTCTAGCGAAACATGACTACCCCAAAAATCCGAGCGTTAATCATACTTACCTGGCGTAGGGGACACCGTGATCACGAAGGCGGTTCCCCCAGAGCGAGGCCCCTCCATTGCACTGCGGTCGGGTTGACCTCTGCGATTATCCCTAATGCGGATAACTCGGACGCGTAA	AUACUUACCUGGCGUAGGGGACACCGUGAUCACGAAGGCGGUUCCCCCAGAGCGAGGCCCCU.CCAUUGCACUGC.........GGUCGG-GUUGACCUCUGCGAUUAUCCCUAAuGCGGAUA-ACUCGGACGCGUAA-------------------------.--------------	:::::::::::((((<<<<<<-<<<<<__________>>>>>>>>>>><<<<-<-<<<-<<<.<<__________~~~~~~~~~>>->>>->>>-->>>>>,<<<<<<-<<____.__>>->>->->>>,))))---------------<<<<<-<-<<<<__.__>>>>->>>>>>:	DWLH01469469.1	1-326	Arthropoda	Insecta	Lepidoptera	Nymphalidae
U1	GCA_018249795.1	Heliconius_telesiphe_telesiphe	2e-26	ATTTGGTTAAACATTAACGAGTTAAGGTGGTCAATGATGTCACCTAATCGTTAATTCCACATGACTATGACATTTACAAGTCAAATGATTTGACATTTATTAAGTCTCATGTGCCAATAGATGGCGTTGTGCAATTCCTGAATCGCGCTGGCAAGATTTTCTCGCAAAACATGACTACGTAAAAATTCCGAAAGCTAAGCATACTTACCTGGCGTAGGGGACACCGTGATCAAGAAGGCGGTTCCCCCAGAGCGAGGCCCTTCCATTGCACTGCGGTCGGGTTGACCTCTGCGATTATCCCTAATGTGGATAACTCGGACGCGT	AUACUUACCUGGCGUAGGGGACACCGUGAUCAAGAAGGCGGUUCCCCCAGAGCGAGGCCCUU.CCAUUGCACUGC.........GG-UCGGGUUGACCUCUGCGAUUAUCCCUAAuGUGGAUA-ACUCGGACGCGU---------------------------.--------------	:::::::::::((((<<<<<<-<<<<<__________>>>>>>>>>>><<<<-<-<<<-<<<.<<__________~~~~~~~~~>>->>>->>>-->>>>>,<<<<<<-<<____.__>>->>->->>>,))))---------------<<<<<-<-<<<<__.__>>>>->>>>>>:	DWLH01060595.1	1-324	Arthropoda	Insecta	Lepidoptera	Nymphalidae
U1	GCA_018249795.1	Heliconius_telesiphe_telesiphe	2e-26	GCTAGTAGTAGATATAATTTATTAGCTCGCCTACCTCAACTTACTTCGTTCTGTATAATGTTATGTAATAATAAAAAATATATTAGTCTTTATTTGCAAACAGCTAATAGATGGCGTTGTACTAATAAGTGCAATTCCTGAATCGCGCTGGCAAGATTTTCTCGCAAAACATGACTACGTAAAAATTCCGAAAGCTGAGCATACTTACCTGGCGTAGGGGACACCGTGATCAAGAAGGCGGTTCCCCCAGAGCGAGGCCCTTCCATTGCACTGCGGTCGGGTTGACCTCTGCGATTATCCCTAATGTGGATAACTCGGACGCGT	AUACUUACCUGGCGUAGGGGACACCGUGAUCAAGAAGGCGGUUCCCCCAGAGCGAGGCCCUU.CCAUUGCACUGC.........GG-UCGGGUUGACCUCUGCGAUUAUCCCUAAuGUGGAUA-ACUCGGACGCGU---------------------------.--------------	:::::::::::((((<<<<<<-<<<<<__________>>>>>>>>>>><<<<-<-<<<-<<<.<<__________~~~~~~~~~>>->>>->>>-->>>>>,<<<<<<-<<____.__>>->>->->>>,))))---------------<<<<<-<-<<<<__.__>>>>->>>>>>:	DWLH01413921.1	97-620	Arthropoda	Insecta	Lepidoptera	Nymphalidae
U1	GCA_018249795.1	Heliconius_telesiphe_telesiphe	8.8e-26	ATTACAACATACAAGATAAACAAAGATGAACTTACACCTGTAAGCTGATGCGTCTATATTTAAACCATAAAAAACCATAACGTTTCTCATGTTTACACCATGCCAATAGATGGCGGTGTACCTTTTCTCACGATTCCTGAATCGCGCTGGCAAGATATTCTATTGAATACGGAGGTTCGATGGAATTGGATTTTTTAAGCATACTTACCTGGCGTAGGGGACACCGTGATCAAGAAGGCGGTTCCCCCAGAGCGAGGCCCCTCCATTGCACTGCGGTCGGGTTGACCTCTGCGATTATCCCTAATGCGGATAACTCGGACGC	AUACUUACCUGGCGUAGGGGACACCGUGAUCAAGAAGGCGGUUCCCCCAGAGCGAGGCCCCU.CCAUUGCACUGC.........GGUCGG-GUUGACCUCUGCGAUUAUCCCUAAuGCGGAUA-ACUCGGACGC-----------------------------.--------------	:::::::::::((((<<<<<<-<<<<<__________>>>>>>>>>>><<<<-<-<<<-<<<.<<__________~~~~~~~~~>>->>>->>>-->>>>>,<<<<<<-<<____.__>>->>->->>>,))))---------------<<<<<-<-<<<<__.__>>>>->>>>>>:	DWLH01439814.1	24-545	Arthropoda	Insecta	Lepidoptera	Nymphalidae
U1	GCA_018249795.1	Heliconius_telesiphe_telesiphe	1.3e-25	ATATGTAGTGTAAACAAAAAAAAAACTTTTTGGTGTAAACTTTTTGGTTTAAACAACACTAACACAAAATAATAATAACACAAAAAAATAGTTTTCAACACCGCCAATAGACAGTGCTGTACCATTTCTCACGATTTCTGAATCGCGCTGGCAAGATTTTCTCGCGAAACATGACTACCCCAAAAATCCGGTCCACAAGCATACTTACCTGGCGTAGGGGACACCGTGATCACGAAGGCGGTTCCCCCAGAGCGAGGCCCTTCCATTGCACTGCGGTCGGGTTGACCTCTGCGATTATCCCTAATGCGGATAACTCGGACGC	AUACUUACCUGGCGUAGGGGACACCGUGAUCACGAAGGCGGUUCCCCCAGAGCGAGGCCCUU.CCAUUGCACUGC.........GG-UCGGGUUGACCUCUGCGAUUAUCCCUAAuGCGGAUA-ACUCGGACGC-----------------------------.--------------	:::::::::::((((<<<<<<-<<<<<__________>>>>>>>>>>><<<<-<-<<<-<<<.<<__________~~~~~~~~~>>->>>->>>-->>>>>,<<<<<<-<<____.__>>->>->->>>,))))---------------<<<<<-<-<<<<__.__>>>>->>>>>>:	DWLH01276776.1	1-322	Arthropoda	Insecta	Lepidoptera	Nymphalidae
U1	GCA_018249795.1	Heliconius_telesiphe_telesiphe	2.8e-25	TATGTAGTGTAAACAAAAAAAAAAACTTTTTGGTGTAAACTTTTTGGTTTAAACAACACTAACACAAAATAATAATAACACAAAAAAATAGTTTTCAACACCGCCAATAGACGGTGCTGTACCATTTCTCACGATTTCTGAATCGCGCTGGCAAGATTTTCTCGCGAAACATGACTACCCCAAAAATCCGGTCCACAAGCATACTTACCTGGCGTAGGGGACACCGTGATCAAGAAGGCGGTTCCCCCAGAGCGAGGCCCCTCCATTGCACTGCGGTCGGGTTGACCTCTGCGATTATCCCTAATGCGGATAACTCGGACG	AUACUUACCUGGCGUAGGGGACACCGUGAUCAAGAAGGCGGUUCCCCCAGAGCGAGGCCCCU.CCAUUGCACUGC.........GGUCGG-GUUGACCUCUGCGAUUAUCCCUAAuGCGGAUA-ACUCGGACG------------------------------.--------------	:::::::::::((((<<<<<<-<<<<<__________>>>>>>>>>>><<<<-<-<<<-<<<.<<__________~~~~~~~~~>>->>>->>>-->>>>>,<<<<<<-<<____.__>>->>->->>>,))))---------------<<<<<-<-<<<<__.__>>>>->>>>>>:	DWLH01147093.1	1-321	Arthropoda	Insecta	Lepidoptera	Nymphalidae
U1	GCA_018249795.1	Heliconius_telesiphe_telesiphe	4e-24	TTTCACAAAAACTCTTAAAGTATTAAACATAAAACCTCCTTTTAATCCAAAAAAAAAGAAAACCAAAACTAAAATTCAAATTCGCCTAACAGATGTCGTTATACAAAATAACAATAAAACAATTAAATCGCGATGGCAAGATTTCCACGCGCGGGTATAAAAGGGCAGACATTTTCTATACTGACATACTAACCTTGCGCAGGGTGTACCGCGATCAGGAAGGCGGTTGCCCCGGGCTGGCGCTGGACATTGCACTGCGTTTAGTCGCGACGCCTGTAACTATCCCTTTTGGGATACGTTTTGCGCTTAATTTTTGGTAGTCGGACTTGCGTTCTGCGCGGTCCACTCGCATAATACAATTATTAATTACTATTTTTTTATAAGCAAATGTGACATTTTTGATGTTTTACGAGAAACATGGCGTCGTATCGTATCGTTTGCTAATTTTATAGTACTTTATTGTTTTGGCTTCTAATAAAATTATTTCTTAAACAAAAAATACCTACAAGAAAATATTTTTATTTATTTCGGCGGTCAAAACAAACT	AUACUAACCUUGCGCAGGGUGUACCGCGAUCAGGAAGGCGGUUGCCCCGGGCUG-GCGCUGG.ACAUUGCACUGC.........GUUUAGUCGCGACGCCUGUAACUAUCCCUUU.UGGGAUACG-UUUUGCGCUUAAUUUUUGGUAGUCGGACU--UGCGUUcUGCGCG--GUCCAC	:::::::::::((((<<<<<<-<<<<<__________>>>>>>>>>>><<<<-<-<<<-<<<.<<__________~~~~~~~~~>>->>>->>>-->>>>>,<<<<<<-<<____.__>>->>->->>>,))))---------------<<<<<-<-<<<<__.__>>>>->>>>>>:	DWLH01124331.1	898-1458	Arthropoda	Insecta	Lepidoptera	Nymphalidae
U1	GCA_018249795.1	Heliconius_telesiphe_telesiphe	5.8e-24	CAGTAGTTTCTTTTGGCATGAACTAAAACACAATTGAGTTTATAAAGCCGCCGATAGATGGCGTTGTACATATTCACACGATTCCTGAATCGCGCTGGCAAGATTTTCTCGCGAAACATGACTACCTCAAAGTTCGGATCGAACAAGCATACTTACCTGGCGTAGGGGACACCGTGATCAAGAAGGCGGTTCCCCCAGAGCGAGGCCCCTCCATTGCACTGCGGTCGGGTTGACCTCTGCGATTATCCCTAATGCGGATAACTCG	AUACUUACCUGGCGUAGGGGACACCGUGAUCAAGAAGGCGGUUCCCCCAGAGCGAGGCCCCU.CCAUUGCACUGC.........GGUCGG-GUUGACCUCUGCGAUUAUCCCUAAuGCGGAUA-ACUCG----------------------------------.--------------	:::::::::::((((<<<<<<-<<<<<__________>>>>>>>>>>><<<<-<-<<<-<<<.<<__________~~~~~~~~~>>->>>->>>-->>>>>,<<<<<<-<<____.__>>->>->->>>,))))---------------<<<<<-<-<<<<__.__>>>>->>>>>>:	DWLH01475862.1	1-465	Arthropoda	Insecta	Lepidoptera	Nymphalidae
U1	GCA_018249795.1	Heliconius_telesiphe_telesiphe	2.3e-21	AGAAGGCGGTTCCCCCAGAGCGAGGCCCCTCCATTGCACTGCGGTCGGGTTGACCTCTGCGATTATCCCTAATGCGGATAACTCGGACGCGTAATTTTTGGTAGTGGGGACTGCGTACGCGCCGTCCTCCTAGGGATGCCCGATGTTAGAAAAACATCGATGTTGACATTGATGTCAACATCGAAGCTGTAACATCGATGTTCGATAAAATTCGCAAGAACAACATCGATGTTGGCTAACATCGATGTTGTTAGC	#NAME?	:::::::::::((((<<<<<<-<<<<<__________>>>>>>>>>>><<<<-<-<<<-<<<.<<__________~~~~~~~~~>>->>>->>>-->>>>>,<<<<<<-<<____.__>>->>->->>>,))))---------------<<<<<-<-<<<<__.__>>>>->>>>>>:	DWLH01487785.1	1-330	Arthropoda	Insecta	Lepidoptera	Nymphalidae
U1	GCA_018249795.1	Heliconius_telesiphe_telesiphe	3.2e-20	GCGGTTCCCCCAGAGCGAGGCCCCTCCATTGCACTGCGGTCGGGTTGACCTCTGCGATTATCCCTAATGCGGATAACTCGGACGCGTAATTTTTGGTAGTGGGGACTGCGTACGCGCCGTCCCCCTTATAATGATATAATAAGTAATAAAAATTGATAAATTAATTAATAAAAATAATTTATGAAATTAATCTCTACATTCTACAACAATGATTTTTTTAACCCATTAGTTAAAAATAGCTCTATATCTCTTGTGTTAAAAATAAATTTCTTAGCTTCATTTTTGTTTTTTAGTTCATGGTCTGATAAATCTCTCATTTATTGAT	#NAME?	:::::::::::((((<<<<<<-<<<<<__________>>>>>>>>>>><<<<-<-<<<-<<<.<<__________~~~~~~~~~>>->>>->>>-->>>>>,<<<<<<-<<____.__>>->>->->>>,))))---------------<<<<<-<-<<<<__.__>>>>->>>>>>:	DWLH01133492.1	1018-1542	Arthropoda	Insecta	Lepidoptera	Nymphalidae
U1	GCA_018249795.1	Heliconius_telesiphe_telesiphe	3.6e-20	GCGGTTCCCCCAGAGCGAGGCCCTTCCATTGCACTGCGGTCGGGTTGACCTCTGCGATTATCCCTAATGCGGATAACTCGGACGCGTAATTTTTGGTAGTGGGGACTGCGTACGCGCCGTCCCCCTTGTTATTACCTTTATGATGAATTGAATATTTAAATTGTATTGTTTTGCGATTTGCATTAGTTTATATAAAACTAGCGGCCCGACCGCGGTTTCGTCCGCTTAAGCTACATGATTATTGATGTAATAAGCAGAAATGACTTTAATATGGTTTTTATTACTTTAATCTGTAATATTCTAATATGATTTTTTTATTACAGTA	#NAME?	:::::::::::((((<<<<<<-<<<<<__________>>>>>>>>>>><<<<-<-<<<-<<<.<<__________~~~~~~~~~>>->>>->>>-->>>>>,<<<<<<-<<____.__>>->>->->>>,))))---------------<<<<<-<-<<<<__.__>>>>->>>>>>:	DWLH01313735.1	1-325	Arthropoda	Insecta	Lepidoptera	Nymphalidae
U1	GCA_018249795.1	Heliconius_telesiphe_telesiphe	3.6e-20	GCGGTTCCCCCAGAGCGAGGCCCTTCCATTGCACTGCGGTCGGGTTGACCTCTGCGATTATCCCTAATGCGGATAACTCGGACGCGTAATTTTTGGTAGTGGGGACTGCGTACGCGCCGTCCCCCTTTTAAAGATCTCTAAACGAACTTAAAATTATTGTCAGTCGTGTTTTATAATTCGTACAACCATTATTGTAATTAGTAGAGGCCAGTCGTGGCGCAGGGGCACTAAGTGTGACTGTTAAACCGACTGGTTGTGGGTAAAGTTGGGCGTTATAACAAACATCAGATAATATAATTCGTTATAAATTTCTAATGTT	#NAME?	:::::::::::((((<<<<<<-<<<<<__________>>>>>>>>>>><<<<-<-<<<-<<<.<<__________~~~~~~~~~>>->>>->>>-->>>>>,<<<<<<-<<____.__>>->>->->>>,))))---------------<<<<<-<-<<<<__.__>>>>->>>>>>:	DWLH01450067.1	1-519	Arthropoda	Insecta	Lepidoptera	Nymphalidae
U1	GCA_018249795.1	Heliconius_telesiphe_telesiphe	6.2e-20	AAACAAGTTATTGACATTTAATATGAGTAATTTTATTCTGTCAACAGATTTTTAACAAAACGCTAACACGGCAGAGTAGCTCACAATTTCATTTTACGGTGTATTAATAGATGGTGTTGTTCATTTCTATGGAGTAGTTGAATCGCGCTGGCAAGATTTTTAAGTAAAATGTGACCCTCCCCCTATATAATTTTTAAAAGATACTTACCTAGCGTAGGGGACACCGTGATCAAGAAGGCAGTTCCTCCAGAGCGAGGCTCTTTCCATTGCACTGCGGCTGAGTTGGTCTCTGCGATTATCCCTCATGCGGATAACTCGGACGCGTAATTGCCCACTACCAAAAATTACGCGTAATTTATGAATTTGAAAATAATTGAAAATTAATGAAATTGAAAAATACGCGTAATTTTTGGTAGTGGGGACTGAGTACGCGACGTTCCCCTTAAAATGTAATAACATATATCGACTAAATTATTTATGCATAAAATTAATAAGACGATTCAAATCTAGGCATATTCTTAATATGTTTTTTACCTCTACAATATTAAAACACTATTCAGT	AUACUUACCUAGCGUAGGGGACACCGUGAUCAAGAAGGCAGUUCCUCCAGAGCGAGGCUCUUuCCAUUGCACUGC.........GGC-UGAGUUGGUCUCUGCGAUUAUCCCUCAuGCGGAUA-ACUCGGACGCGUAAUUGCCCACUACCAAAA-AUUACG--.--CGUAAUUUAUGA	:::::::::::((((<<<<<<-<<<<<__________>>>>>>>>>>><<<<-<-<<<-<<<.<<__________~~~~~~~~~>>->>>->>>-->>>>>,<<<<<<-<<____.__>>->>->->>>,))))---------------<<<<<-<-<<<<__.__>>>>->>>>>>:	DWLH01058075.1	1522-2082	Arthropoda	Insecta	Lepidoptera	Nymphalidae
U1	GCA_018249795.1	Heliconius_telesiphe_telesiphe	7.9e-20	GGTTCCCCCAGAGCGAGGCCCCTCCATTGCACTGCGGTCGGGTTGACCTCTGCGATTATCCCTAATGCGGATAACTCGGACGCGTAATTTTTGGTAGTGGGGACTGCGTACGCGCCGTCCCCCTTATTAAATAATAACAAATAAATAAATATAATTTATATAAATAGAATTATAGATAGAACAATTTTTATTAAATAAAAAAAAATAAACAACATATTCTGTAGAACAAAAAAAATGAAATTGAGTTATTCGTCCATTTGTGGCGCACATAATACTTTAATGCAAATTTAAGATTTATGAAAGACAGTTAAAACTGCTCCGTT	#NAME?	:::::::::::((((<<<<<<-<<<<<__________>>>>>>>>>>><<<<-<-<<<-<<<.<<__________~~~~~~~~~>>->>>->>>-->>>>>,<<<<<<-<<____.__>>->>->->>>,))))---------------<<<<<-<-<<<<__.__>>>>->>>>>>:	DWLH01126078.1	1101-1623	Arthropoda	Insecta	Lepidoptera	Nymphalidae
U1	GCA_018249795.1	Heliconius_telesiphe_telesiphe	9.9e-20	GTTCCCCCAGAGCGAGGCCCCTCCATTGCACTGCGGTCGGGTTGACCTCTGCGATTATCCCTAATGCGGATAACTCGGACGCGTAATTTTTGGTAGTGGGGACTGCGTACGCGCCGTCCCCCTCGATTAATCAATAATTTAATAAATATTAGGGAGATATAAATATAAGCATTTAATTTATGATGCTAAATTATTTCAGAGCAAATTATATAACAATAGAATCTTTCTTTGCTGATTTTAGATGATTATTTTTTAACATAAAGATTAAAGAATTCGTTGTCGATTTTCTCTAGTAATTTAAAACTTATAAAAATTAATTAAT	#NAME?	:::::::::::((((<<<<<<-<<<<<__________>>>>>>>>>>><<<<-<-<<<-<<<.<<__________~~~~~~~~~>>->>>->>>-->>>>>,<<<<<<-<<____.__>>->>->->>>,))))---------------<<<<<-<-<<<<__.__>>>>->>>>>>:	DWLH01172736.1	704-1225	Arthropoda	Insecta	Lepidoptera	Nymphalidae
U1	GCA_018249795.1	Heliconius_telesiphe_telesiphe	1.4e-19	TTCCCCCAGAGCGAGGCCCCTCCATTGCACTGCGGTCGGGTTGACCTCTGCGATTATCCCTAATGCGGATAACTCGGACGCGTAATTTTTGGTAGTGGGGACTGCGTACGCGCCGTCCCCCTTATAAAATAATAACAAACATTTAAATATAATTTACATAAGTAGAATAATATATAAATTATAAATAGGCTTGTGTCGATCGGTCAATCTCCGTGATTGATATCGATCTCGATCAGTTGTGACAATGAACCGGTTCATATGATTCGTTCATTCGAACGATTGGATTGATGTATTCAGGAAGCGACTCGCA	#NAME?	:::::::::::((((<<<<<<-<<<<<__________>>>>>>>>>>><<<<-<-<<<-<<<.<<__________~~~~~~~~~>>->>>->>>-->>>>>,<<<<<<-<<____.__>>->>->->>>,))))---------------<<<<<-<-<<<<__.__>>>>->>>>>>:	DWLH01454091.1	1-510	Arthropoda	Insecta	Lepidoptera	Nymphalidae
U1	GCA_018249795.1	Heliconius_telesiphe_telesiphe	1.8e-19	CCCCAGAGCGAGGCCCCTCCATTGCACTGCGGTCGGGTTGACCTCTGCGATTATCCCTAATGCGGATAACTCGGACGCGTAATTTTTGGTAGTGGGGACTGCGTACGCGCCGTCCCCCTCGATTAATACTTAGTATAGTACATTAAAATTATACTCGATTTACGAAGGCATGACATAAAAGATAAACATGTCAAAAAAAGTTCTTTTACATTACACTTACAGGTAAAGTTGGGCGTTATAACATATAACAGATAATATAATTCATTATAAATTTCTAATGTTCTAATCATTATTTATTTTCAACACTGACTGTTATAA	#NAME?	:::::::::::((((<<<<<<-<<<<<__________>>>>>>>>>>><<<<-<-<<<-<<<.<<__________~~~~~~~~~>>->>>->>>-->>>>>,<<<<<<-<<____.__>>->>->->>>,))))---------------<<<<<-<-<<<<__.__>>>>->>>>>>:	DWLH01438877.1	1-318	Arthropoda	Insecta	Lepidoptera	Nymphalidae
U1	GCA_018249795.1	Heliconius_telesiphe_telesiphe	1.1e-18	AAACAAGTTATTGACATTTAATATGAGTAATTTTATTCTGTCAACAGATTTTTAACAAAACGCTAACACGGCAGAGTAGCTCACAATTTCATTTTACGGTGTATTAATAGATGGTGTTGTTCATTTCTATGGAGTAGTTGAATCGCGCTGGCAAGATTTTTAAGTAAAATGTGACCCTCCCCCTATATAATTTTTAAAATATACTTACCTAGCGTAGGGGACACCGTGATCAAGAAGGCAGTTCCTCCAGAGCGAGGCTCTTTCCATTGCACTGCGGCTGAGTTGGCCTCTGCGATTATCCCTCATGCGGATAACTCCGACGCGTAATTACCCACTACCAAAAATTACGCGTAATTTATGAACTTGAAAATAATTGAAAATTAATAAAATTGAATATTACGCCTAATTTTTGGTAGTGGGGACTGGGTACGCGACGTTCCCCTTAAAATGTAATAAAATATATCGACTAAATTATTTATGGATAAAATTAATAAGACGATTCAAATCTAGGCATATTCTTAATATGTTTTTTACCTTTACAATATTAAAACACTATTCAGT	AUACUUACCUAGCGUAGGGGACACCGUGAUCAAGAAGGCAGUUCCUCCAGAGCGAGGCUCUUuCCAUUGCACUGC.........GGC-UGAGUUGGCCUCUGCGAUUAUCCCUCAuGCGGAUA-ACUCCGACGCGUAAUUACCCACUACCAAAA-AUUACG--.--CGUAAUUUAUGA	:::::::::::((((<<<<<<-<<<<<__________>>>>>>>>>>><<<<-<-<<<-<<<.<<__________~~~~~~~~~>>->>>->>>-->>>>>,<<<<<<-<<____.__>>->>->->>>,))))---------------<<<<<-<-<<<<__.__>>>>->>>>>>:	DWLH01059868.1	1469-2029	Arthropoda	Insecta	Lepidoptera	Nymphalidae
U1	GCA_018249795.1	Heliconius_telesiphe_telesiphe	5.6e-18	TTACAGATACATCATCCGTAATCATTTCTATAAATTGTCATACATTAAGATATATTACGTTACTGTTAATTTTAACAAAATAATTAGAAGTCTCCACAAATGTAAATAGATGGTGTTGTACATATTCACACGATTCCTGAATCGCGCTGGCAAGATTTTCTCGTGAAACATGACTACCTAAAAGTTCGGCCCGAACAAGCATACTTACCTGGCGTAGGGGACACCGTGATCAAGAAGGCGGTTCCCCCAGAGCGAGGCCCCTCCATTGCACTGCGGTCGGGTTGACCTCTG	AUACUUACCUGGCGUAGGGGACACCGUGAUCAAGAAGGCGGUUCCCCCAGAGCGAGGCCCCU.CCAUUGCACUGC.........GGUCGG-GUUGACCUCUG-------------.-----------------------------------------------.--------------	:::::::::::((((<<<<<<-<<<<<__________>>>>>>>>>>><<<<-<-<<<-<<<.<<__________~~~~~~~~~>>->>>->>>-->>>>>,<<<<<<-<<____.__>>->>->->>>,))))---------------<<<<<-<-<<<<__.__>>>>->>>>>>:	DWLH01456017.1	15-505	Arthropoda	Insecta	Lepidoptera	Nymphalidae
U1	GCA_018249795.1	Heliconius_telesiphe_telesiphe	4.3e-11	TGCGGTCGGGTTGACCTCTGCGATTATCCCTAATGCGGATAACTCGGACGCGTAATTTTTGGTAGTGGGGACTGCGTACGCGCCGTCCCCCTTGAAAATTCATATATCTTAAAGCTTTTATAGCTCTATTTCTATTTATTCTGATTATTACAATATAAAACAATTAAAAAAATCACCACTTTTAATGATTTTAAATATAATTAAATAGATGCCCTTGTACTATATATGTTCTGTAACAAAAAAAATAACGTAAAATCACTTTCAATATTTTTACCGATTTATTTCTTTCGT	--------------------------------------------------------------.---------UGC.........GG-UCGGGUUGACCUCUGCGAUUAUCCCUAAuGCGGAUA-ACUCGGACGCGUAAUUUUUGGUAGUGGGGA--CUGCGUA.CGCGCCG-UCCCCC	:::::::::::((((<<<<<<-<<<<<__________>>>>>>>>>>><<<<-<-<<<-<<<.<<__________~~~~~~~~~>>->>>->>>-->>>>>,<<<<<<-<<____.__>>->>->->>>,))))---------------<<<<<-<-<<<<__.__>>>>->>>>>>:	DWLH01008481.1	1-291	Arthropoda	Insecta	Lepidoptera	Nymphalidae
U1	GCA_018249795.1	Heliconius_telesiphe_telesiphe	1.2e-09	TTACAGATACATCATCCGTAATCATTTCTATAAATTGTCATACATTAAGATATATTACGTTACTGTTAATTTTAACAAAATAATTAGAAGTCTCCACAAATGTAAATAGATGGCGTTGTACATATTCACACGATTCCTGAATCGCGCTGGCAAGATTTTCTCGCGAAACATGACTACCTCAAAGTTCGGCTCGAACAAGCATACTTACCTGGCGTAGGGGACACCGTGATCAAGAAGGCGGTTCCCCCAGAGCGAGGCCCCTC	AUACUUACCUGGCGUAGGGGACACCGUGAUCAAGAAGGCGGUUCCCCCAGAGCGAGGCCCCU.C-----------.........-------------------------------.-----------------------------------------------.--------------	:::::::::::((((<<<<<<-<<<<<__________>>>>>>>>>>><<<<-<-<<<-<<<.<<__________~~~~~~~~~>>->>>->>>-->>>>>,<<<<<<-<<____.__>>->>->->>>,))))---------------<<<<<-<-<<<<__.__>>>>->>>>>>:	DWLH01469216.1	15-477	Arthropoda	Insecta	Lepidoptera	Nymphalidae
U1	GCA_018249795.1	Heliconius_telesiphe_telesiphe	1.2e-09	GAGTAGCGAGTGGCTTTCGACAGAGGATACACATATCTTCAGATACACATATCTACAGATACACATATCTTCCGGAAACCTCCTAGTAATTCGCACAGAGTCGTGGGCGACGGTCGTAACCACGAGCAGAGGGCAATGCCCTGAAACCGTTTCCTCCTTGCCCTTTGCGGAGAGTGAGATGACCTTGAAGCGAATTAGGCAAACTTACCTGATGTCGGGAACATCGTTATCAGAAAAGCGGTTCTCCTCAAAGCGATGCTCCTTGCTCTATGTACTGCGATCGGATTGATGTCAATGATTATCTCTAATGCAGATGACTTGGACTCGTCATTTTTGGTAGTGGGGATCGCGTACGCACCGTCCGAGGTTACTAATAAATATGTATGCATAGAAAATATCCTATTTCTTGCGCCAGTTCTCCTCTGGTCTGAGGCATTAACTTTAACGAACTGGAAAATCATATGACGTTCTAAAAATAAAGCATGTAACTTATCTCTATATATAATAAGACAGTAAAAATATTTTGTCTGTACATTTAGTAATTTTGACTGAAATGGATAGAGGGA	AAACUUACCUGAUGUCGGGAACAUCGUUAUCAGAAAAGCGGUUCUCCU---CAAAGCGAUGC.UCCUUGCUCU--auguacugcGA-UCGGAUUGAUGUCAAUGAUUAUCUCUAAuGCAGAUG-ACUUGGACUCGUCAUUUUUGGUAGUGGGGA--UCGCGUA.CGCACCG-UCCGAG	:::::::::::((((<<<<<<-<<<<<__________>>>>>>>>>>><<<<-<-<<<-<<<.<<__________~~~~~~~~~>>->>>->>>-->>>>>,<<<<<<-<<____.__>>->>->->>>,))))---------------<<<<<-<-<<<<__.__>>>>->>>>>>:	DWLH01093982.1	862-1427	Arthropoda	Insecta	Lepidoptera	Nymphalidae
U2	GCA_018249795.1	Heliconius_telesiphe_telesiphe	2e-05	CTGCATACACGTAAATAATAGTGTTTCGAATATCACAACATAGATGGCACTGCTCATTTTAAAGCGATTTCTGAATCGCGCTGGCAAGATTTTCTAGCGTTTCGTGACTACCAAAAATTCCTGCGAATTAGTTATCGCTTCTCGGCCTTTTGGCTAAGATCAAAGTGTAGTCAGAGCTTTATAACTGTAAATTTCTCCACAAATATTACACTTAGCTTTTTTTTCTAAAATGTCAATTTTTTTAAAAAAATCCCATAAAATACATGAATTTGCGCGCGACATTATTCTTTTACAACTTAAAAATAGAAAATATATGTTTAACAACAGACCTCTGGACATCGAGAATGAATGATGCATACCTTGCAATAACTGGACATTATATTGACAAAAATTTTCACATGAAAATGTTACTTTTAAAATGTGCAGTAC	AUCGCU.UCUCGGCCUUUU..........................GGCUAAGAUCAA..aGUGUAGU...----..........----..---------------.....................-----------------c............................................ag-------AGC............UUUAUAACUGUAAAUUUCUCCACAA..-------------------auauuac........acuuagc------.............---------UUUUUUUUCU--AAAAUGUCA----..-.................AUUUUUUUAAAAAAAUCCCAU	::::::.<<<-<<<<____~~~~~~~~~~~~~~~~~~~~~~~~~~>>>>->>>,,,,...,,,,,,,...,,,,..........,,,,..,<<<<<<________~~~~~~~~~~~~~~~~~~~~~>>>>>>,<<<<<<<___~~~~~~~~~~~~~~~~~~~~~~~~~~~~~~~~~~~~~~~~~~~~~~~>>>>>>>,,,............,,,,,,,,,,,,,,,,,,,,,,,,,..<<<<<<<<----<<<<<__~~~~~~~~~~~~~~~~~~~~~~>>>>>-.............->>>>>>>>,,<<<<<<-<<<<<<__________.._~~~~~~~~~~~~~~~~~>>>>>>-->>>>>>:::::::	DWLH01411272.1	1-456	Arthropoda	Insecta	Lepidoptera	Nymphalidae
U2	GCA_018249795.1	Heliconius_telesiphe_telesiphe	2.6e-05	TGTAAGCAATTCGATATATTTTTTTTTCAATTGTGAATAAATAAAATAAATGTTACAGCATTTTTTACTTTATATATATAGAATAAGTTATTCTTCTATACTGTTGTTAGATGACGCTGTACATAATCGGTCGATTTCTGAACGGCGCTGACAAGATGTTCTACAGTTTAGTGACGATTCTCATGTTCTGGGCTTTTGTTATCGCTTCTCGGCCTTTTGGCTAAGATCAAATTGTAGTCTGTTCTGTTGTTATTTTTAAAAATTATACACGATAGTAGAATAGATTACATCAGGGTTGACTAGCAAAATCGTGCCGCAATCACCTTTAATTAAATTTATGACAATGCGATTTTTTTGAAAATTACACTCATATGTTTTTTTTTGGTGAATCCAACATCATTTGATAGAAAATCGCAAAAGGTATTGGAAAAATAGGTTTAAACAAGTCACTTGTAAAAACACATGAGTGAAGCACTAAAATAACAAATTGAAGCTTATTCTTTTCTCATCACTATAACACATGGTTGCCTGTAAAATAACTGCAACAAGCGAAGG	AUCGCU.UCUCGGCCUUUU..........................GGCUAAGAUCAA..aUUGUAGU...--CU..........GUUCugUUGUUAUUUUUAAAA.....................AUUAUACA---------cgauaguagaauagauuacaucaggguugacuagcaaaaucgugccg------CAAU...........cACCUUUAAUUAAAUUUAUGAC----..-------------------a....................a------.............----------------------------------..-ug.............cg--------------AUUUUUU	::::::.<<<-<<<<____~~~~~~~~~~~~~~~~~~~~~~~~~~>>>>->>>,,,,...,,,,,,,...,,,,..........,,,,..,<<<<<<________~~~~~~~~~~~~~~~~~~~~~>>>>>>,<<<<<<<___~~~~~~~~~~~~~~~~~~~~~~~~~~~~~~~~~~~~~~~~~~~~~~~>>>>>>>,,,............,,,,,,,,,,,,,,,,,,,,,,,,,..<<<<<<<<----<<<<<__~~~~~~~~~~~~~~~~~~~~~~>>>>>-.............->>>>>>>>,,<<<<<<-<<<<<<__________.._~~~~~~~~~~~~~~~~~>>>>>>-->>>>>>:::::::	DWLH01068193.1	1588-2142	Arthropoda	Insecta	Lepidoptera	Nymphalidae
U2	GCA_018249795.1	Heliconius_telesiphe_telesiphe	3.6e-05	TGGGGCTGTACATTTTATGGCGATTTCTGAATCGCGCTGGTAAGATTTTCTAGCGTTGAATGAGGACCAAAATTTTCTAGTCTCATTTATCGCTTCTCGGCCTTTTGGCTAAGATCAAAGTGTAGTAACTCTTATGAAGAAAAGAAAATCAAAAAAGAAGATAGTCTAAAACATTCAGTGGCATGGGCGATCCCGTCATCATCATCGAAGATCCCTGCATCGTCGTTCTCTCGCCTGTCCCCGAGAACACCGAGATCTCTTGCCCACTTTGTATGGGTAGGAGAGGTCACTACGTGGGTGCAAGACGAGTGGAAAACTTCATAAGACACTGCAAGGAGCATCATCAGGGGAGGACGGTCAAGTACAGGTGTGCAGG	AUCGCU.UCUCGGCCUUUU..........................GGCUAAGAUCAA..aGUGUAGU...AACU..........----..---------------cuua.............ugaa-----------------gaaa.......................................agaa----------............--AAUC-------------------..-------------------aaaaa...........agaaga------.............----------------------------------..-uagu.........cuaa--------------AACAUUC	::::::.<<<-<<<<____~~~~~~~~~~~~~~~~~~~~~~~~~~>>>>->>>,,,,...,,,,,,,...,,,,..........,,,,..,<<<<<<________~~~~~~~~~~~~~~~~~~~~~>>>>>>,<<<<<<<___~~~~~~~~~~~~~~~~~~~~~~~~~~~~~~~~~~~~~~~~~~~~~~~>>>>>>>,,,............,,,,,,,,,,,,,,,,,,,,,,,,,..<<<<<<<<----<<<<<__~~~~~~~~~~~~~~~~~~~~~~>>>>>-.............->>>>>>>>,,<<<<<<-<<<<<<__________.._~~~~~~~~~~~~~~~~~>>>>>>-->>>>>>:::::::	DWLH01238734.1	1-376	Arthropoda	Insecta	Lepidoptera	Nymphalidae
U2	GCA_018249795.1	Heliconius_telesiphe_telesiphe	0.00018	CCGTGCCCCTTTCTTGAGCCGTACGGCGTTCGTATTGGTCGATTCCCTCTCAAAAGCTGGTGCTCGCCGTAGGCGCTTGTGCGTTCACAGAACGTGACTACATCCCCTTCCCAATAGTCGAATTTATCGCTTCTCGGCCTTTTGGCTAAGATCAAAGTGTAGTAAAGTCGAATTTTTAGATGACTCTCGCTCTGACCGCCGAACCGCTCGGACGTTCCGTCTTCGTTCAAGTGGCTCTGCCTAAGTGCGTAACCGATTGTGCGCGCGGTGTAGAGGACGCTCATGCGGACTCCACTCTCGTTTGT	AUCGCU.UCUCGGCCUUUU..........................GGCUAAGAUCAA..aGUGUAGU...A---..........----..---------------a..................ag-----------------ucg.........................................aau-------U--............---UUUAG-----------------..-------------------augacu..........cucgcu------.............----------------------------------..-cugac......cgccga--------------ACCGCUC	::::::.<<<-<<<<____~~~~~~~~~~~~~~~~~~~~~~~~~~>>>>->>>,,,,...,,,,,,,...,,,,..........,,,,..,<<<<<<________~~~~~~~~~~~~~~~~~~~~~>>>>>>,<<<<<<<___~~~~~~~~~~~~~~~~~~~~~~~~~~~~~~~~~~~~~~~~~~~~~~~>>>>>>>,,,............,,,,,,,,,,,,,,,,,,,,,,,,,..<<<<<<<<----<<<<<__~~~~~~~~~~~~~~~~~~~~~~>>>>>-.............->>>>>>>>,,<<<<<<-<<<<<<__________.._~~~~~~~~~~~~~~~~~>>>>>>-->>>>>>:::::::	DWLH01456061.1	1-409	Arthropoda	Insecta	Lepidoptera	Nymphalidae
U2	GCA_018249795.1	Heliconius_telesiphe_telesiphe	0.00079	GGAACATTTAAACACTGTCATCTGTTAATAACAATAAGGCTTATTATACGTAATAACTAATATGGAATACACGTCAACTTTAAATAGTGCTTCGAATATCACAACATAGATGGCACTGTTCATTTTAAAGCGATTTCTGAATCGCGCTGGCAAGATTTTCTAGCGTTTAGTGACTACCAGAAAATTTTTACAAAGTAGTTATCGCTTCTCGGCCTTTTGGCTAAGATCAAAGTGTGCAATAGTCGTCAAGAGACTGCTCTATTTTATATCAATATTATAGTTATATTATTAGTGATATTTGTGCAATAGTCGTCAATAAGACTGCTATTTTATATCAATACTACAGCTATATTAGGCTT	AUCGCU.UCUCGGCCUUUU..........................GGCUAAGAUCAA..aGUGU---...----..........----..---------------gca...............aua-----------------gucgucaag.............................agacugcuc----------............UAUUUUAUAUC--------------..AAUAUUAUAGUU-------......................------.............-AUAUUAUUAGUGAUAUUUGUGCAA---------..-uagucgucaauaagacuGCUAUUUUAUAUCAAUACUAC	::::::.<<<-<<<<____~~~~~~~~~~~~~~~~~~~~~~~~~~>>>>->>>,,,,...,,,,,,,...,,,,..........,,,,..,<<<<<<________~~~~~~~~~~~~~~~~~~~~~>>>>>>,<<<<<<<___~~~~~~~~~~~~~~~~~~~~~~~~~~~~~~~~~~~~~~~~~~~~~~~>>>>>>>,,,............,,,,,,,,,,,,,,,,,,,,,,,,,..<<<<<<<<----<<<<<__~~~~~~~~~~~~~~~~~~~~~~>>>>>-.............->>>>>>>>,,<<<<<<-<<<<<<__________.._~~~~~~~~~~~~~~~~~>>>>>>-->>>>>>:::::::	DWLH01303102.1	1-359	Arthropoda	Insecta	Lepidoptera	Nymphalidae
