## Supplementary Table S3 for "Hymenoptera (Insecta) telomerase RNAs switched to plant/ciliate-like biogenesis" (part 147 of 252)

### Sheet: Table_S3 (continued)
Table S3: Identification of type3 promoter snRNAs in available representative Arthropoda genomes (at NCBI) using Infernal tool with Covariance models available at RFAM for U1; U2; U3; U4; U5; U6; U6atac; MRP and 7SK RNAs. Identified sequences were extended with 200nts of adjacent genomic region ("Extended hit") to obtain their promoter regions. Significant extended hits were utilised for elucidation common/conserved type 3 promoter motifs using multiple sequence alignments and motif searches (e.g. MEME suite).
U2	GCA_018249795.1	Heliconius_telesiphe_telesiphe	0.0013	TGCATATCTTAGCTCCAACGTTTAAATTATCTAATATTACAATAAGTCGCTCAACAGAAACATTATTATAAGCATTTTCAATGTCCAAAAAACAGGCAAGAGTAGGATTTTTTTTTGTCATTCCTATTTGTAAATATGATATAAAACGTACTAAACAGTCTATACTAGATTGCCCTTTCCGAAAACCAACCGTGGATGACGACGCTTCTCGGCCTTTTGGCTAAGATCAAAGTGTAGCTTTTTTATTTACATTTATTAGATCACTAGTATATTATTTATATTAAATTAAGGAAAATATTTTTTTAAAAGGATCTTTATATTTTTTTCAAGGTTTCAAAAAGTCACTGATTTATCAATGCACTCAGGTTTATCAACCCCGCGCTCTATATTGTAAAACTGCTGTACAATAAATAAAATAAAACAACATAACTAACTAACTGTAAATTAAAAACATTTTTCTCATGTGCACACACTCTGTGGCAATCATATATTTGTGTGTATTTTTTTCACAATTTTATCATACCTCCGTTGGTTTCTTGACAGTGTCGTACAAAACCGATACATCCTCCCGAGACCGATT	GACGCU.UCUCGGCCUUUU..........................GGCUAAGAUCAA..aGUGUAG-...--CU..........UUUU..UAUUUACAUU-----uauua..........gaucac------UAGUAUAUUAU...............................................UUAUAUUAAA............UUAAGGAA-AAUAUUUUUUUAAAAG..GAUCUUUA-UAUUUUUUUC......................AAGGUU............uCAAAAAGUCACUGA----UUUAUCAAUGCACUCA..-.................GGUUUA-----UCAACCCCGC	::::::.<<<-<<<<____~~~~~~~~~~~~~~~~~~~~~~~~~~>>>>->>>,,,,...,,,,,,,...,,,,..........,,,,..,<<<<<<________~~~~~~~~~~~~~~~~~~~~~>>>>>>,<<<<<<<___~~~~~~~~~~~~~~~~~~~~~~~~~~~~~~~~~~~~~~~~~~~~~~~>>>>>>>,,,............,,,,,,,,,,,,,,,,,,,,,,,,,..<<<<<<<<----<<<<<__~~~~~~~~~~~~~~~~~~~~~~>>>>>-.............->>>>>>>>,,<<<<<<-<<<<<<__________.._~~~~~~~~~~~~~~~~~>>>>>>-->>>>>>:::::::	DWLH01133290.1	151-730	Arthropoda	Insecta	Lepidoptera	Nymphalidae
U2	GCA_018249795.1	Heliconius_telesiphe_telesiphe	0.0013	GGCCACTTTGTTGATAATGGCCAAGCTGTCCGCGACCTGGAGCTGCACATCCTGCACCAGGGGGCCATCCACCTTAGGTCCCTCCAAGTCTGAGAGCCTGGAGTTAGCTCTCAGTTGGACCGTCTCAATTACTTGGTTGGATCAATTAATTGGATCGCTTCTCGGCCTTTTGGCTAAGATCAAAGTTCAGCTTAATATCTGATTAGTTAGTCCAACTACAACCAACATAAGCGAAGACCAAACAAAGATATTAATTAATAATAAACAGCAAATAACCTATTAAGCATCAGTATATTTACCTAAGCTTCACTGTGCTCTACGTTAACAGTGGTATTTGTAGATGACTATAAAATACATAAACTTTCTGAAATATTTATTCAGATTGGATTTTTTAAATTAGTAAAATTTTTTGAATGGAATGTCCAAATTTAATAATTTAAAGAGTGAACTGGTGGTATTGACACAGTCTCGAATATAAAA	AUCGCU.UCUCGGCCUUUU..........................GGCUAAGAUCAA..a-------...----..........----..-GUUCAGCUUAAUAU.....................CUGAUUAGUU-------aguccaacuacaacca...............acauaagcgaagacca----AACAAA............GAUAUUAAU----------------..-------------------uaaua...........auaaac------.............----------------------------------..-agc..........aaau--------------AACCUAU	::::::.<<<-<<<<____~~~~~~~~~~~~~~~~~~~~~~~~~~>>>>->>>,,,,...,,,,,,,...,,,,..........,,,,..,<<<<<<________~~~~~~~~~~~~~~~~~~~~~>>>>>>,<<<<<<<___~~~~~~~~~~~~~~~~~~~~~~~~~~~~~~~~~~~~~~~~~~~~~~~>>>>>>>,,,............,,,,,,,,,,,,,,,,,,,,,,,,,..<<<<<<<<----<<<<<__~~~~~~~~~~~~~~~~~~~~~~>>>>>-.............->>>>>>>>,,<<<<<<-<<<<<<__________.._~~~~~~~~~~~~~~~~~>>>>>>-->>>>>>:::::::	DWLH01135954.1	838-1364	Arthropoda	Insecta	Lepidoptera	Nymphalidae
U2	GCA_018249795.1	Heliconius_telesiphe_telesiphe	0.0017	TCGCAGCAGGGTGATGTTGTGCCGATCCAGGGCGTCCGCCCATACGGGAGCACCGTAGAGGGCCATCGACCTGACCACTCCGGTGTACAGGCGGCGGCTCGAGGCGCTCGGCCCAGCCACGTTGGGCCAAAGGCGCGCCAAGGCCCCCGCCGTCTTCAACAGTTTCGGGGCCAAAGATGTATATGTATGTCGCTTCTCGGCCTTTTGGCTAAGATCAAAGTGTAGTGATATCTGTGCAATAGTCGTTAGTGATATCTGTGCAATAGTCGTCAAAAAGACTGCTATTTTATATCAATACTACAGCTATATTAGGCTTCTAGTCATTTTATACCCTCATCCGAGGGAAGTCATCTCTTTTTTCTAAAAAATATC	GUCGCU.UCUCGGCCUUUU..........................GGCUAAGAUCAA..aGUGUAGUgauAUCU..........GU--..---------------gcaauagucguuagugauauc-----------------ugugcaauagucguc................aaaaagacugcuauuu----------............-----UAUAUCA-------------..-------------------auacuacagcuauauuaggcuu------.............----------------------------------..-cuaguc....auuuuau--------------ACCCUCA	::::::.<<<-<<<<____~~~~~~~~~~~~~~~~~~~~~~~~~~>>>>->>>,,,,...,,,,,,,...,,,,..........,,,,..,<<<<<<________~~~~~~~~~~~~~~~~~~~~~>>>>>>,<<<<<<<___~~~~~~~~~~~~~~~~~~~~~~~~~~~~~~~~~~~~~~~~~~~~~~~>>>>>>>,,,............,,,,,,,,,,,,,,,,,,,,,,,,,..<<<<<<<<----<<<<<__~~~~~~~~~~~~~~~~~~~~~~>>>>>-.............->>>>>>>>,,<<<<<<-<<<<<<__________.._~~~~~~~~~~~~~~~~~>>>>>>-->>>>>>:::::::	DWLH01429799.1	1-384	Arthropoda	Insecta	Lepidoptera	Nymphalidae
U2	GCA_018249795.1	Heliconius_telesiphe_telesiphe	0.0018	CCTCCTCGACCGCCACTAGGCGCGAGACGCGGGACATTAGTCGTCCGCGAAACGCGGCGGCGGGAGCCTGCAAGGCACGTCGCGGAGTCAAAGGTGTGTGGGCACCCTCGACGGCCTGCTCGGAGTAGCGCGCGGGAGCAATCCTGCGCGCGACTACTCGGGCCAGGTTAGTAGGCGGCCAGCTTCCCCAAGCTTCTCGCTTCGCTTCTCGGCCTTTTGGCTAAGATCAAAGTGTACTAAGTTTCAGCTTAAAATGGGCTAGCCTAACTTTCAGTTATTTTATTAATAGCTCCCATAGCAGGGTTAGCAGAGAGAATCTAATAGTGACAAGAAAAACCGCCCTTCAATTTCACCCGATTTCGAGACGTCACGTTTTGAGTAGCTTACTAGACCTTACTAGACCAAAGAATTGAATATAATTATCAATTTTTCTGTATGGAATGGAAGAAAAATGAAAATTTGAAAGAGAGTCTACATATATTATAAAACTCCAAGAT	UUCGCU.UCUCGGCCUUUU..........................GGCUAAGAUCAA..aGUGUACU...A---..........----..---------------aguuu..........cagcuu-----------------aaaaugg.................................gcuagcc----------............UAACUUUCAGUUAUUUUAU------..-------------------ua.................aua------.............----------------------------------..-g...............c--------------UCCCAUA	::::::.<<<-<<<<____~~~~~~~~~~~~~~~~~~~~~~~~~~>>>>->>>,,,,...,,,,,,,...,,,,..........,,,,..,<<<<<<________~~~~~~~~~~~~~~~~~~~~~>>>>>>,<<<<<<<___~~~~~~~~~~~~~~~~~~~~~~~~~~~~~~~~~~~~~~~~~~~~~~~>>>>>>>,,,............,,,,,,,,,,,,,,,,,,,,,,,,,..<<<<<<<<----<<<<<__~~~~~~~~~~~~~~~~~~~~~~>>>>>-.............->>>>>>>>,,<<<<<<-<<<<<<__________.._~~~~~~~~~~~~~~~~~>>>>>>-->>>>>>:::::::	DWLH01088492.1	507-1003	Arthropoda	Insecta	Lepidoptera	Nymphalidae
U2	GCA_018249795.1	Heliconius_telesiphe_telesiphe	0.0027	GAGAGGTCTGTGACCTTTCCAGCTCCTAGAGGAGATTGAGAGGAGTTCGAGGTGTCGGGGTACGACTCGTTACGTCCTCGTTTACGCCGATGACACGCTGGTCTTGGCGCAGCAGAGGACCTATCGGGAGGTGGCGGTCCTCGCGACCGCCGGGGTGGTGGATATCATCAACCGCATAGTCCAGGTCCTTAAAAAGCATTTCTGTTCTTTTCAGCTTAATATCTGAAAATTTCCGCACCGCGGGACCACAATCCCACCACCACCTCATGGACCCACCAACATCTTGCTATATAGTCCGAAACATGGGAAGTGTCAGCCGACAGAAGTCAGCCGATCCACCTCTTGACTCCCTTACAAATATTTCTGTTCCAGTCCCTGATCTGGCCCTCTCCCTACCAAGTAGGGCGGCCTACATCTAGCCTCTAATGCGGAGAACACCACGCCAC	------.------------..........................------------...-------...-UCU..........GUUC..UUUUCAGCUUAAUAU.....................CUGAAAAUUUCCGCACC...............................................GCGGGAC---............-------------------------..----------------	::::::.<<<-<<<<____~~~~~~~~~~~~~~~~~~~~~~~~~~>>>>->>>,,,,...,,,,,,,...,,,,..........,,,,..,<<<<<<________~~~~~~~~~~~~~~~~~~~~~>>>>>>,<<<<<<<___~~~~~~~~~~~~~~~~~~~~~~~~~~~~~~~~~~~~~~~~~~~~~~~>>>>>>>,,,............,,,,,,,,,,,,,,,,,,,,,,,,,..<<<<<<<<----<<<<<__~~~~~~~~~~~~~~~~~~~~~~>>>>>-.............->>>>>>>>,,<<<<<<-<<<<<<__________.._~~~~~~~~~~~~~~~~~>>>>>>-->>>>>>:::::::	DWLH01010453.1	2067-2512	Arthropoda	Insecta	Lepidoptera	Nymphalidae
U2	GCA_018249795.1	Heliconius_telesiphe_telesiphe	0.0028	TTAATAGTATTACAATAATATTCATAATATCGCCTTCAATTTAAATATTCGCCAACCATAGTTACCACGAGTAAATACTGAATAAGTTAATTCTTCTATACTGTTGTTAGATGACGCTGTACATAATCGGTCGATTTCTGAACGGCGCTGACAGGATGTTCTACAGTTTAGTGACGATTCTCATGTTCTGGGCGTTTGTTATCACTTCTCAGCCTTTTGGCTAAGATCAAATTGTATATTTATTCCGCATCCGATTAAATATATTACATACATTGTGCGTTTTAAACAATTTTAAAAACAGTTTTAAAAATTACACTTATATGTTTTTTTTGGTGAATCCTACATCATTTGATAGAAAATCGCATAAGGTATTGGAAAAATAGATTTAAACAGGTCACTTATAGTTGATAATTTGCTCAAACTCATGTGTTTTTTAGTGAATTATATAACAAATTGAAGCTTATTCTTTTCTCAACACTATAACACATGGT	AUCACU.UCUCAGCCUUUU..........................GGCUAAGAUCAA..aUUGUA--...----..........----..---------------uauu............uauuc-----------------cgcau....................................ccgauu-------AAA............UAUAUUACAUACAUUGU--------..-------------------g...................cg------.............----------------------------------..-uu............uua--------------AACAAUU	::::::.<<<-<<<<____~~~~~~~~~~~~~~~~~~~~~~~~~~>>>>->>>,,,,...,,,,,,,...,,,,..........,,,,..,<<<<<<________~~~~~~~~~~~~~~~~~~~~~>>>>>>,<<<<<<<___~~~~~~~~~~~~~~~~~~~~~~~~~~~~~~~~~~~~~~~~~~~~~~~>>>>>>>,,,............,,,,,,,,,,,,,,,,,,,,,,,,,..<<<<<<<<----<<<<<__~~~~~~~~~~~~~~~~~~~~~~>>>>>-.............->>>>>>>>,,<<<<<<-<<<<<<__________.._~~~~~~~~~~~~~~~~~>>>>>>-->>>>>>:::::::	DWLH01026089.1	1340-1830	Arthropoda	Insecta	Lepidoptera	Nymphalidae
U2	GCA_018249795.1	Heliconius_telesiphe_telesiphe	2.4e-36	TCATATGTCTGCATCACAGGAACATTTTACATTTAACAACAAGGCTTATTATACGTAATATGGCTGAAGACACGTAAACTTGAAATAGTGTTTCAAATATCAAAACATAGATGGCGCTGTTCATTTTAAAGCGATTTCTGAATCGCGCTGGCAAGATTTTCTAGCGTTTAGTGACTACCAAAAATTTCTGCAATATAGTTATCGCTTCTCGGCCTTTTGGCTAAGATCAAAGTGTAGTATCTGTTCTTTTCAGCTTAATATCTGAAAGTTCCCGCACTGCGGGACCAGTATATTAAACTGATTTTTGTAAGCTGACGGGATGTTCGGGGCTCGCTCCACTCCTGTCACGGGTCGGCCCGGCATTGCAGTGCCGCCGGGATCGGCCCACATAAAACTTAGCATTAAATGTAATCGATAGCGATTAATAATCAAGCTGGTAACTAATTGCACGTAATGTTGGGCGTTACTGTTGTATTTTTATAATGAATTAGCATTATATTATTTGTTTAACTGTTATTTTAAACTGCTGTAATATATATTATATTATTTTCAACGTAAATATAATACACACGCCATTTTCATAGCAGATAATG	AUCGCU.UCUCGGCCUUUU..........................GGCUAAGAUCAA..aGUGUAGU...AUCU..........GUUC..UUUUCAGCUUAAUAU.....................CUGAAAGUUCCCGCACU...............................................GCGGGACCAG............UAUAUUAAACUGAUUUUUGUAAGCU..GACGGGAUGUUCGGGGCUC......................GCUCCA.............-CUCCUGUCACGGGUCGGCCCGGCAUUGCAGUGC..C.................GCCGGGAUCGGCCCACAUAAA	::::::.<<<-<<<<____~~~~~~~~~~~~~~~~~~~~~~~~~~>>>>->>>,,,,...,,,,,,,...,,,,..........,,,,..,<<<<<<________~~~~~~~~~~~~~~~~~~~~~>>>>>>,<<<<<<<___~~~~~~~~~~~~~~~~~~~~~~~~~~~~~~~~~~~~~~~~~~~~~~~>>>>>>>,,,............,,,,,,,,,,,,,,,,,,,,,,,,,..<<<<<<<<----<<<<<__~~~~~~~~~~~~~~~~~~~~~~>>>>>-.............->>>>>>>>,,<<<<<<-<<<<<<__________.._~~~~~~~~~~~~~~~~~>>>>>>-->>>>>>:::::::	DWLH01011626.1	4338-4930	Arthropoda	Insecta	Lepidoptera	Nymphalidae
U2	GCA_018249795.1	Heliconius_telesiphe_telesiphe	4.9e-36	TTTTATTATAAAATGTATTTACTGTATTATTCGTTTCTTTATAGATCTTTTAAAATTAATACTTTAGTACACCTAAAAAAACAGCCTGTAATTCGTACATCACAACATAGATGGCGCTGTACATTTGATAGCCAATTCTAAATCGCGCTGGCAAGATGTTCTAGCGTTTAATGAGGACCAAAATTTTACAATAGTTATTTATCGCTTCTCGGCCTTTTGGCTAAGATCAAAGTGTAGTATCTGTTCTTTTCAGCTTAATATCTGAAAGTTCCCGCACCGCGGGACCAGTATATTAAACTGATTTTTGTAAGCTGACGGGATGTTCGGGGCTCGCTCCACTCCTGTCGCGGGTCGGCCCGGCATTGCAGTGCCGCCGGGATCGGCCCACATATATATCAGTATTAACTTCTTGTTAATACTGATATATATGTGGGCCGACCCATATTAAAACTTCTTAATAAGGATGGGTGTTATTTCTAACAGACTTGGCCGATATTTAACGTAAATCGGTTTCAGAAACTGCTTACGAGTCGAATATTATAACGATTATTTCAAATACATAGTTTCATGACATTAAGCATTAACACATTTGT	AUCGCU.UCUCGGCCUUUU..........................GGCUAAGAUCAA..aGUGUAGU...AUCU..........GUUC..UUUUCAGCUUAAUAU.....................CUGAAAGUUCCCGCACC...............................................GCGGGACCAG............UAUAUUAAACUGAUUUUUGUAAGCU..GACGGGAUGUUCGGGGCUC......................GCUCCA.............-CUCCUGUCGCGGGUCGGCCCGGCAUUGCAGUGC..C.................GCCGGGAUCGGCCCACAUAUA	::::::.<<<-<<<<____~~~~~~~~~~~~~~~~~~~~~~~~~~>>>>->>>,,,,...,,,,,,,...,,,,..........,,,,..,<<<<<<________~~~~~~~~~~~~~~~~~~~~~>>>>>>,<<<<<<<___~~~~~~~~~~~~~~~~~~~~~~~~~~~~~~~~~~~~~~~~~~~~~~~>>>>>>>,,,............,,,,,,,,,,,,,,,,,,,,,,,,,..<<<<<<<<----<<<<<__~~~~~~~~~~~~~~~~~~~~~~>>>>>-.............->>>>>>>>,,<<<<<<-<<<<<<__________.._~~~~~~~~~~~~~~~~~>>>>>>-->>>>>>:::::::	DWLH01100876.1	252-844	Arthropoda	Insecta	Lepidoptera	Nymphalidae
U2	GCA_018249795.1	Heliconius_telesiphe_telesiphe	3.1e-35	CATCACAGGAACATTTCACACTGTCATCTGTAAATAACAATAAGGCTTACTATACGTAATATGGCTGCAACACGTAAGCTTTAAATGGTGTTTCGAATATCACAACATAGATGGCACTGTTCATATTCAAGCGATTTCTGAATCGCGCTGGCAAGATTTTCTAGCGTATAGTGACTACCGAAAATTTCTGCCTTATATTTATCGCTTCTCGGCCTTTTGGCTAAGATCAAAGTGTAGTATCTGTTCTTTTCAGCTTAATATCTGAAAGTTCCCGCACCGCGGGACCAGTATATTAAACTGATTTTAGTAAGCTGACGGGATGTTCGGGGCTCGCTCCACTCCTGTCGCGGGTCGGCCCGGCATTGCAGTGCCGCCGGGATCGGCCCACATAAATCAAAGTATTATATTATTTACAACAAGTTATCAAGATCTGAGATCGCAAGCGAAGCCTCGGATAATGAATTCATAAACAAAATATTAGTAGTTAATTACTACTAAAATAATCAGATAAAACTGATTGAGAATATTATTTATGTTAGTAATTTCACTCAATGATGGCAATATAAATACAGTTGTAGTCTTTCTTAAAAATG	AUCGCU.UCUCGGCCUUUU..........................GGCUAAGAUCAA..aGUGUAGU...AUCU..........GUUC..UUUUCAGCUUAAUAU.....................CUGAAAGUUCCCGCACC...............................................GCGGGACCAG............UAUAUUAAACUGAUUUUAGUAAGCU..GACGGGAUGUUCGGGGCUC......................GCUCCA.............-CUCCUGUCGCGGGUCGGCCCGGCAUUGCAGUGC..C.................GCCGGGAUCGGCCCACAUAAA	::::::.<<<-<<<<____~~~~~~~~~~~~~~~~~~~~~~~~~~>>>>->>>,,,,...,,,,,,,...,,,,..........,,,,..,<<<<<<________~~~~~~~~~~~~~~~~~~~~~>>>>>>,<<<<<<<___~~~~~~~~~~~~~~~~~~~~~~~~~~~~~~~~~~~~~~~~~~~~~~~>>>>>>>,,,............,,,,,,,,,,,,,,,,,,,,,,,,,..<<<<<<<<----<<<<<__~~~~~~~~~~~~~~~~~~~~~~>>>>>-.............->>>>>>>>,,<<<<<<-<<<<<<__________.._~~~~~~~~~~~~~~~~~>>>>>>-->>>>>>:::::::	DWLH01023385.1	1503-2095	Arthropoda	Insecta	Lepidoptera	Nymphalidae
U2	GCA_018249795.1	Heliconius_telesiphe_telesiphe	2.8e-34	TGTTTTGAAGGTTCGCTATCGCTTCTCGGCCTTTTGGCTAAGATCAAAGTGTAGTATCTGTTCTTTTCAGCTTAATATCTGAAAGTTCCCGCACCGCGGGACCAGTATATTAAACTGATTTTTGTAATCTGACGGGATGTTCGGGGCTCGCTCCACTCCTGTCGCGGGTCGGCCCGGCATTGCAGAGTGCCGCCGGGATCGGCCCACATAAACTAATAAATAATTTTCTAAGTAAAGTACTTAACTGCGGTCGAATTGAGATTGATAATCTTGTAGTTAAATTGCAATATTGTTTTAAATTTAACCAACGTTGGTTAAATTTTATGATAATTTACTTAGTAGTATGTAAAAATGTGTAATTGAAATTGGCATACTTTGTCTTTGATATATAAACATTTTAACAAATTTGAAA	AUCGCU.UCUCGGCCUUUU..........................GGCUAAGAUCAA..aGUGUAGU...AUCU..........GUUC..UUUUCAGCUUAAUAU.....................CUGAAAGUUCCCGCACC...............................................GCGGGACCAG............UAUAUUAAACUGAUUUUUGUAAUCU..GACGGGAUGUUCGGGGCUC......................GCUCCA.............-CUCCUGUCGCGGGUCGGCCCGGCAUUGCAGAGUgcC.................GCCGGGAUCGGCCCACAUAAA	::::::.<<<-<<<<____~~~~~~~~~~~~~~~~~~~~~~~~~~>>>>->>>,,,,...,,,,,,,...,,,,..........,,,,..,<<<<<<________~~~~~~~~~~~~~~~~~~~~~>>>>>>,<<<<<<<___~~~~~~~~~~~~~~~~~~~~~~~~~~~~~~~~~~~~~~~~~~~~~~~>>>>>>>,,,............,,,,,,,,,,,,,,,,,,,,,,,,,..<<<<<<<<----<<<<<__~~~~~~~~~~~~~~~~~~~~~~>>>>>-.............->>>>>>>>,,<<<<<<-<<<<<<__________.._~~~~~~~~~~~~~~~~~>>>>>>-->>>>>>:::::::	DWLH01000287.1	1-412	Arthropoda	Insecta	Lepidoptera	Nymphalidae
U2	GCA_018249795.1	Heliconius_telesiphe_telesiphe	1.4e-32	GCGGGGTAGTCAGAGAGAACGGAGCGCCAAACGCTACGGTCTCTACATACCTCTTTCGCCTCGTCCACTGGCATCAACCTCTTCATACATTACCCTCCGGGGGCTCCTATAGATGGCGTTGTTTTTTGAAGCGAATCCTGAATCGCGCCGGCAAGATGTTCTAGAGTTTAGTGACGACCAAAAATTTCTCCAAAACGGGTATCGCTTCTCGGCCTTTTGGCTTAGATCAAAGTGTAGTATCTGTTCTTTTCAGCTTAATATCTGAAAGTTCCCGCACCACGGGACCAGTGTATTAAACTGATTTTTGTAAGCTGACGGGATGTTCGGGGCTCGCTCCACTCCTGTCGCGGGTCAGCCCGGCATTGTACTGTCGCTGGGATCGGCCCATTTAATACTATATCAATTATCATCGTTCTTACTATATATTCAGAACTTAATAGTATTTCCATAAATCAGTCGTAATAAAGTATTTACTTACATCAAAACAATATTTATTCAGAACCTAACTTAGCTCAGCTGTTAGCATTTAATTAAACTTGTCACCCTATTTGTTTTACTTAATGGTTCTAAATTCTAATCGTAACTGCTGAACT	AUCGCU.UCUCGGCCUUUU..........................GGCUUAGAUCAA..aGUGUAGU...AUCU..........GUUC..UUUUCAGCUUAAUAU.....................CUGAAAGUUCCCGCACC...............................................ACGGGACCAG............UGUAUUAAACUGAUUUUUGUAAGCU..GACGGGAUGUUCGGGGCUC......................GCUCCA.............-CUCCUGUCGCGGGUCAGCCCGGCAUUGUACUGU..C.................GCUGGGAUCGGCCCAUUUAAU	::::::.<<<-<<<<____~~~~~~~~~~~~~~~~~~~~~~~~~~>>>>->>>,,,,...,,,,,,,...,,,,..........,,,,..,<<<<<<________~~~~~~~~~~~~~~~~~~~~~>>>>>>,<<<<<<<___~~~~~~~~~~~~~~~~~~~~~~~~~~~~~~~~~~~~~~~~~~~~~~~>>>>>>>,,,............,,,,,,,,,,,,,,,,,,,,,,,,,..<<<<<<<<----<<<<<__~~~~~~~~~~~~~~~~~~~~~~>>>>>-.............->>>>>>>>,,<<<<<<-<<<<<<__________.._~~~~~~~~~~~~~~~~~>>>>>>-->>>>>>:::::::	DWLH01015542.1	2740-3332	Arthropoda	Insecta	Lepidoptera	Nymphalidae
U2	GCA_018249795.1	Heliconius_telesiphe_telesiphe	1.9e-27	GTTCATCTCTCGCAAAATAGATGGGGCTGTACATTTTATGGCGATTTCTGAATCGCGCTGGTAAGATTTTCTAGCGTTGAATGAGGACCAAAATTTTCTAGTCTCATTTATCGCTTCTCGGCCTTTTGGCTAAGATCAAAGTGTAGTATCTGTTCTTTTCAGCTTAATATCTGAAAGTTCCCGCACCGCGGGACCAGTATATTAAACTGATTTTTGTAAGCTGACGGGATGCTCGGGGCTCGCTCCACTCCTGTCGCGGGTCGGCCCGGCATT	AUCGCU.UCUCGGCCUUUU..........................GGCUAAGAUCAA..aGUGUAGU...AUCU..........GUUC..UUUUCAGCUUAAUAU.....................CUGAAAGUUCCCGCACC...............................................GCGGGACCAG............UAUAUUAAACUGAUUUUUGUAAGCU..GACGGGAUGCUCGGGGCUC......................GCUCCA.............-CUCCUGUCGCGGGUCGGCCCGGCAUU-------..-.................---------------------	::::::.<<<-<<<<____~~~~~~~~~~~~~~~~~~~~~~~~~~>>>>->>>,,,,...,,,,,,,...,,,,..........,,,,..,<<<<<<________~~~~~~~~~~~~~~~~~~~~~>>>>>>,<<<<<<<___~~~~~~~~~~~~~~~~~~~~~~~~~~~~~~~~~~~~~~~~~~~~~~~>>>>>>>,,,............,,,,,,,,,,,,,,,,,,,,,,,,,..<<<<<<<<----<<<<<__~~~~~~~~~~~~~~~~~~~~~~>>>>>-.............->>>>>>>>,,<<<<<<-<<<<<<__________.._~~~~~~~~~~~~~~~~~>>>>>>-->>>>>>:::::::	DWLH01470930.1	1-473	Arthropoda	Insecta	Lepidoptera	Nymphalidae
U2	GCA_018249795.1	Heliconius_telesiphe_telesiphe	1.3e-26	TTCTTCAACCTTCAAAAGAATGGCCCCCTTCGAAAGTGCTGCGTTTAAGGTACGTCAGATGTAATAGGCATGATGAAAAAAAAGTTAAACCTTCTCAAACTAACACTAGATGGCATTGTTCATTTTGAAGCGAATCCTGAATCGCGCCGGCAAGATGTTCTAGAGTTTAGTGATGACCAAAAAATTTCTCCATAACGGGTATCGCTTCTCGGCCTTTTGGCTAAGATCAAAGTGTAGTAGTTAGTAGTAGTAGTTCTTTTCAGCTTAATATCTGAAAGTTCCCGCACCACGGGACCAGTGTATTAAACTGATTTTTGTAAGCTGACGGGGTGTTCGGGGCTCGCTCCACTCCTGTCGCGGGTCGGCCCGGCATTGTACTGTCGCCGGGATCGGCCCATTTAATACTAAATCATCTCTCTTATAATATATTCAGAACTTAATGAAATAATGAATGAATAGTAATTCCATAAATCATTAAATTACTTCAAAACAATATTTATTCAGAACCTAACTTAGCTCAGCTGTTAGCATTTAATTAAACTTGTCACCCTATTTGTTTTACTTTATGGTTCTAATCGTAAGTGCTGAACTGTAAAGTAACTA	AUCGCU.UCUCGGCCUUUU..........................GGCUAAGAUCAA..aGUGUAGU...AGUUaguaguaguaGUUC..UUUUCAGCUUAAUAU.....................CUGAAAGUUCCCGCACC...............................................ACGGGACCAG............UGUAUUAAACUGAUUUUUGUAAGCU..GACGGGGUGUUCGGGGCUC......................GCUCCA.............-CUCCUGUCGCGGGUCGGCCCGGCAUUGUACUGU..C.................GCCGGGAUCGGCCCAUUUAAU	::::::.<<<-<<<<____~~~~~~~~~~~~~~~~~~~~~~~~~~>>>>->>>,,,,...,,,,,,,...,,,,..........,,,,..,<<<<<<________~~~~~~~~~~~~~~~~~~~~~>>>>>>,<<<<<<<___~~~~~~~~~~~~~~~~~~~~~~~~~~~~~~~~~~~~~~~~~~~~~~~>>>>>>>,,,............,,,,,,,,,,,,,,,,,,,,,,,,,..<<<<<<<<----<<<<<__~~~~~~~~~~~~~~~~~~~~~~>>>>>-.............->>>>>>>>,,<<<<<<-<<<<<<__________.._~~~~~~~~~~~~~~~~~>>>>>>-->>>>>>:::::::	DWLH01011360.1	1411-2013	Arthropoda	Insecta	Lepidoptera	Nymphalidae
U2	GCA_018249795.1	Heliconius_telesiphe_telesiphe	5.9e-24	CTTTGGCCCACCCCAATGACGCGCCCATAGCCATGGGCGGAGAAAGACCACCACGGTCAGAGGGCTCAGCCCTGGAACCGTCTCCCCTCTCCCTCCGCGGGGGGCTGAGAGAAGAATACATCAGTCAACGGGTATCGCTTCCTCGGCCTTTTGGCTTAGATCAAAGTGTAGTATCTGTTCTTTTCAGCTTAATATCTGAAAGTTCCCGCACCGCGGGACCAGTATATTAAACTGATTTTTGTAAGCTGACGGGATGCTCGGGGCTCGCTCCACTCCTGTCGCGG	AUCGCUuCCUCGGCCUUUU..........................GGCUUAGAUCAA..aGUGUAGU...AUCU..........GUUC..UUUUCAGCUUAAUAU.....................CUGAAAGUUCCCGCACC...............................................GCGGGACCAG............UAUAUUAAACUGAUUUUUGUAAGCU..GACGGGAUGCUCGGGGCUC......................GCUCCA.............-CUCCUGUCGCGG---------------------..-.................---------------------	::::::.<<<-<<<<____~~~~~~~~~~~~~~~~~~~~~~~~~~>>>>->>>,,,,...,,,,,,,...,,,,..........,,,,..,<<<<<<________~~~~~~~~~~~~~~~~~~~~~>>>>>>,<<<<<<<___~~~~~~~~~~~~~~~~~~~~~~~~~~~~~~~~~~~~~~~~~~~~~~~>>>>>>>,,,............,,,,,,,,,,,,,,,,,,,,,,,,,..<<<<<<<<----<<<<<__~~~~~~~~~~~~~~~~~~~~~~>>>>>-.............->>>>>>>>,,<<<<<<-<<<<<<__________.._~~~~~~~~~~~~~~~~~>>>>>>-->>>>>>:::::::	DWLH01465565.1	1-484	Arthropoda	Insecta	Lepidoptera	Nymphalidae
U2	GCA_018249795.1	Heliconius_telesiphe_telesiphe	2.2e-23	TTGACCTTCTTTATTTTTAATAAATAGTACGCGGATAATAGACGATCGACCTTTTTTTATTATGTCTTTTGAAACTTATATTTAGATATAAATTATATATTAAAAAAAGAAAAAAAAACTAAAAAATAAACTGAAAACACAATACTGAACATATAAAGAGAACTGAACGTAAATCTGAACATGTTCTTTAAACTGAACATATCGTTTGTTCTCGTTCACAAAAGTGAGCTGTTGTGCACACCCCTAGTAGTATCTGTTCTTTTCAGCTTAATATCTGAAAGTTCCCGCACCGCGGGACCAGTATATTAAACTGATTTTTGAAAGCTGACGGGATGTTCGGGGCTCGCTCCACTCCTGTCGCGGGTCGGCCCGGCATTGCAGTGCCGCCGGGATCGGCCCACATATATATCAGTATTTACAAGAAACTCATATTAAAACTTCTTTATAAGGATGGGTGTAATTTCTAATAGACATGCCCATTATTTAACGTAAATCGGTTTCAGAAACTGCTTACGAGTCGAATATTATAACGATTATTTCAAATACATAGTTTCATGACATTAAGCAGTAACACATTTGTCAAAAGCAGTTGCAGCACAACTGTAA	AUCGUU.UGUU--------cucguucacaaaagugagcuguugug----CACACCCC...UAGUAGU...AUCU..........GUUC..UUUUCAGCUUAAUAU.....................CUGAAAGUUCCCGCACC...............................................GCGGGACCAG............UAUAUUAAACUGAUUUUUGAAAGCU..GACGGGAUGUUCGGGGCUC......................GCUCCA.............-CUCCUGUCGCGGGUCGGCCCGGCAUUGCAGUGC..C.................GCCGGGAUCGGCCCACAUAUA	::::::.<<<-<<<<____~~~~~~~~~~~~~~~~~~~~~~~~~~>>>>->>>,,,,...,,,,,,,...,,,,..........,,,,..,<<<<<<________~~~~~~~~~~~~~~~~~~~~~>>>>>>,<<<<<<<___~~~~~~~~~~~~~~~~~~~~~~~~~~~~~~~~~~~~~~~~~~~~~~~>>>>>>>,,,............,,,,,,,,,,,,,,,,,,,,,,,,,..<<<<<<<<----<<<<<__~~~~~~~~~~~~~~~~~~~~~~>>>>>-.............->>>>>>>>,,<<<<<<-<<<<<<__________.._~~~~~~~~~~~~~~~~~>>>>>>-->>>>>>:::::::	DWLH01103041.1	1127-1732	Arthropoda	Insecta	Lepidoptera	Nymphalidae
U2	GCA_018249795.1	Heliconius_telesiphe_telesiphe	3e-23	AATTCGATATATATATATTTTCAATTGTGAATAAATAAAATAAATGTTACAGCTTTTTTTACTTTATATATATATATATAGAATAAGTTATTCTTCTATACTGTTATTAGATGACGCTGTACATAATCGGTCGATTTCTGAATGGCGCTGACAAGATGTTCTACAGTATAGTGACGATTCTCATGTTCTGGGCGTTTGTTATCGCTTCTCGGCGTTTTGGCTAAGATCAAATTGTAGTCTGTTCTTTACAGCTTAATATCTAAAAGTATATTAAACTGATTTTTGTAAGCTGACGGGATGTTCGGGGCTCGCTCCACTCCCGTCGCGGGTCGGCCCGGCATTGCAGTGCCGCCGGGATTGGCCCACATTAATTCTTATAAATCTCATAACTTAAGAGTTTAAAGTCCGTAATTATAACGTTCAAAATGCCTTATTGTGACTTATTTATAAGACATGGTCTCGCTGACATTTATTAGAACGAATGAAATTGAATATTTTTGTATGACGATGTACTTCCACATATTTTATTAACATTACAGCGTACGCGGTTCGATGGCGTTCGTTATTATTG	AUCGCU.UCUCGGCGUUUU..........................GGCUAAGAUCAA..aUUGUAG-...-UCU..........GUUC..UUUACAGCUUAAUAU.....................CUAAAA-----------...............................................---------G............UAUAUUAAACUGAUUUUUGUAAGCU..GACGGGAUGUUCGGGGCUC......................GCUCCA.............-CUCCCGUCGCGGGUCGGCCCGGCAUUGCAGUGC..C.................GCCGGGAUUGGCCCACAUUAA	::::::.<<<-<<<<____~~~~~~~~~~~~~~~~~~~~~~~~~~>>>>->>>,,,,...,,,,,,,...,,,,..........,,,,..,<<<<<<________~~~~~~~~~~~~~~~~~~~~~>>>>>>,<<<<<<<___~~~~~~~~~~~~~~~~~~~~~~~~~~~~~~~~~~~~~~~~~~~~~~~>>>>>>>,,,............,,,,,,,,,,,,,,,,,,,,,,,,,..<<<<<<<<----<<<<<__~~~~~~~~~~~~~~~~~~~~~~>>>>>-.............->>>>>>>>,,<<<<<<-<<<<<<__________.._~~~~~~~~~~~~~~~~~>>>>>>-->>>>>>:::::::	DWLH01012673.1	2690-3260	Arthropoda	Insecta	Lepidoptera	Nymphalidae
U2	GCA_018249795.1	Heliconius_telesiphe_telesiphe	6e-23	GTAAGCAATTCGATATTATTATTTTTTCAATTGTGAATAAATAAAATAAATGTTACAGCTTCTTTTACTTTAAATATATAGAATAAGTTATTCTTCTATACTGTTGTTAGATGACGCTGTACATAATCGGTCGATTTCTGAACGTCGCTGACAAGATGTTCTACAGTATAGTGACGATTCTCATGTTCTGGGCGTTTGTTATCGCTTCTCGGCCTTTTGGCTAAGATCAAATTGTAGTCTGTTCTTTTCAGCTTAATATCTAAAAGTATATTAAACTGATTTTTGTAAGCTGACGGGATGTTCGGGGCTCGCTCCACTCCCGTCGCGGGTCGGCCCGGCATTGCAGTGCCGGGATCGGCCACATTAATACTTATAAATCTCGTAACTTAAGAGTTTAAAGTCCGTAATTATAACGTTCAAAATGCCTTATTGTGACTTATTTATAAGACATGGTCTCGCTGACATTTATTAGAACGAATGAAATTGAATATTTTTGTATGACGATGTACTTGCACATATTTTATTAATATTGCAGCGTACGCGGTTCGATGGCGTTCGTTATTATAGT	AUCGCU.UCUCGGCCUUUU..........................GGCUAAGAUCAA..aUUGUAG-...-UCU..........GUUC..UUUUCAGCUUAAUAU.....................CUAAAAG---------U...............................................-------A--............--UAUUAAACUGAUUUUUGUAAGCU..GACGGGAUGUUCGGGGCUC......................GCUCCA.............-CUCCCGUCGCGGGUCGGCCCGGCAUUGCAGU--..-.................GCCGGGAUCGGCCACAUUAAU	::::::.<<<-<<<<____~~~~~~~~~~~~~~~~~~~~~~~~~~>>>>->>>,,,,...,,,,,,,...,,,,..........,,,,..,<<<<<<________~~~~~~~~~~~~~~~~~~~~~>>>>>>,<<<<<<<___~~~~~~~~~~~~~~~~~~~~~~~~~~~~~~~~~~~~~~~~~~~~~~~>>>>>>>,,,............,,,,,,,,,,,,,,,,,,,,,,,,,..<<<<<<<<----<<<<<__~~~~~~~~~~~~~~~~~~~~~~>>>>>-.............->>>>>>>>,,<<<<<<-<<<<<<__________.._~~~~~~~~~~~~~~~~~>>>>>>-->>>>>>:::::::	DWLH01023362.1	2203-2770	Arthropoda	Insecta	Lepidoptera	Nymphalidae
U2	GCA_018249795.1	Heliconius_telesiphe_telesiphe	1e-22	ACATAATCGGTCGATTTCTGAATGGCGCTGACAAGATGTTCTACAGTTTAGTGACGATTCTCATGTTCTGGGCGTTTGTTATCGCTTCTCGGCCTTTTGGCTAAGATCAAATTGTAGTCTGTTCTTTACAGCTTAATATCTAAAAGTATATTAAACTGATTTTTGTAAGCTGACGGGATGTTCGGGGCTCGCTCCACTCCCGTCGCGGGTCGGCCGGCATTGCAGTGCCGCCGGGATTGGCCCACATTAATTATTATAAATCTCATAACTTAAGAGTTTAAAGTCCATAATTATAACGTTCAAAATGTCTTATTGTGACTTATTTATAAGACATGGTCTCGCTGACATTTATTAGAACGAATGAAATTGAATATTTTTGTATGACGATGTACTTCCACATATTTTATTAACATTGCAGCGTACGCGGTTCGATGGCGTTCGTTGTTATTG	AUCGCU.UCUCGGCCUUUU..........................GGCUAAGAUCAA..aUUGUAG-...-UCU..........GUUC..UUUACAGCUUAAUAU.....................CUAAAA-----------...............................................---------G............UAUAUUAAACUGAUUUUUGUAAGCU..GACGGGAUGUUCGGGGCUC......................GCUCCA.............-CUCCCGUCGCGGGUCG-GCCGGCAUUGCAGUGC..C.................GCCGGGAUUGGCCCACAUUAA	::::::.<<<-<<<<____~~~~~~~~~~~~~~~~~~~~~~~~~~>>>>->>>,,,,...,,,,,,,...,,,,..........,,,,..,<<<<<<________~~~~~~~~~~~~~~~~~~~~~>>>>>>,<<<<<<<___~~~~~~~~~~~~~~~~~~~~~~~~~~~~~~~~~~~~~~~~~~~~~~~>>>>>>>,,,............,,,,,,,,,,,,,,,,,,,,,,,,,..<<<<<<<<----<<<<<__~~~~~~~~~~~~~~~~~~~~~~>>>>>-.............->>>>>>>>,,<<<<<<-<<<<<<__________.._~~~~~~~~~~~~~~~~~>>>>>>-->>>>>>:::::::	DWLH01025823.1	1-450	Arthropoda	Insecta	Lepidoptera	Nymphalidae
U2	GCA_018249795.1	Heliconius_telesiphe_telesiphe	1.7e-22	TATACCCTCATCCGAGGGAAGTCATCTCTTTTTTCTAAAAAATATCTGTTCTTTTCAGCTTAATATCTGAAAGTTCCCGCACCGCGGGACCAGTATATTAAACTGATTTTTGTAAGCTGACGGGATGCTCGGGGCTCGCTCCACTCCTGTCGCGGGTCGGCCCGGCATTGCAGTGCCGCCGGGATCGGCCCACATATAAACTAAACTATATTATATAACTGTAAGTAAAATATGCGATATGATTTCAATATCGTTTGTTGCTCTTACAAGTGCTATATATATTATTCAAATATTCATTACACGATGCTTACAAACGATTTTAAAATTTGTTTTCTGACCTAATCTCGGAAAGAGTTGGGCCGATTTTAATGGTACTTTCACTGAACGATAGAGGCGGA	AUCUCU.UUUU-----UCU..........................----AAAA----...----AAU...AUCU..........GUUC..UUUUCAGCUUAAUAU.....................CUGAAAGUUCCCGCACC...............................................GCGGGACCAG............UAUAUUAAACUGAUUUUUGUAAGCU..GACGGGAUGCUCGGGGCUC......................GCUCCA.............-CUCCUGUCGCGGGUCGGCCCGGCAUUGCAGUGC..C.................GCCGGGAUCGGCCCACAUAUA	::::::.<<<-<<<<____~~~~~~~~~~~~~~~~~~~~~~~~~~>>>>->>>,,,,...,,,,,,,...,,,,..........,,,,..,<<<<<<________~~~~~~~~~~~~~~~~~~~~~>>>>>>,<<<<<<<___~~~~~~~~~~~~~~~~~~~~~~~~~~~~~~~~~~~~~~~~~~~~~~~>>>>>>>,,,............,,,,,,,,,,,,,,,,,,,,,,,,,..<<<<<<<<----<<<<<__~~~~~~~~~~~~~~~~~~~~~~>>>>>-.............->>>>>>>>,,<<<<<<-<<<<<<__________.._~~~~~~~~~~~~~~~~~>>>>>>-->>>>>>:::::::	DWLH01210648.1	1-398	Arthropoda	Insecta	Lepidoptera	Nymphalidae
U2	GCA_018249795.1	Heliconius_telesiphe_telesiphe	2.6e-22	GTTTGTTATCGCTTCTCGGCCTTTTGGCTAAGATCAAATTGTAGTCTGTTCTTTACAGCTTAATATCTAAAAGTATATTAAACTGATTTTTGTAAGCTGACGGGATGTTCGGGGCTCGCTCCACTCCTGTCGCGGGTCGGCCCGGCATTGCAGTGCCGGGATTGGCCCACATTAATTCTTATAAATCTCATAACTTAAGAGTTTAAAGTCCGTAATTATAACGTTCAAAATGCCTTATTGTGACTTATTTATAAGACATGGTGTCGCTGACATTTATAAGAACGAATGAAATTGAATATTTTTGTATGACGATGTACTTGCACATATTTTATTAATATTGCAGCGTACGCGGTTCGATGGCGTTCGTTATTATTG	AUCGCU.UCUCGGCCUUUU..........................GGCUAAGAUCAA..aUUGUAG-...-UCU..........GUUC..UUUACAGCUUAAUAU.....................CUAAAA-----------...............................................---------G............UAUAUUAAACUGAUUUUUGUAAGCU..GACGGGAUGUUCGGGGCUC......................GCUCCA.............-CUCCUGUCGCGGGUCGGCCCGGCAUUGCAGU--..-.................GCCGGGAUUGGCCCACAUUAA	::::::.<<<-<<<<____~~~~~~~~~~~~~~~~~~~~~~~~~~>>>>->>>,,,,...,,,,,,,...,,,,..........,,,,..,<<<<<<________~~~~~~~~~~~~~~~~~~~~~>>>>>>,<<<<<<<___~~~~~~~~~~~~~~~~~~~~~~~~~~~~~~~~~~~~~~~~~~~~~~~>>>>>>>,,,............,,,,,,,,,,,,,,,,,,,,,,,,,..<<<<<<<<----<<<<<__~~~~~~~~~~~~~~~~~~~~~~>>>>>-.............->>>>>>>>,,<<<<<<-<<<<<<__________.._~~~~~~~~~~~~~~~~~>>>>>>-->>>>>>:::::::	DWLH01401029.1	93-660	Arthropoda	Insecta	Lepidoptera	Nymphalidae
U2	GCA_018249795.1	Heliconius_telesiphe_telesiphe	7.7e-22	ATGATTTTTACCAATAATGAACAAAACAAAGTAATTGATATTTCTATAACGGACATCTAGTGTATAAAACGTAAGCTTTAAATTGTGTTAGTTCAAGCTGTACAATATAGATGGCATTGTTCATTTTGAAGCAAATCCTGAATCGCGCTGGCAAGATGTTCTAGCGTTTAGTGACTACCGGAAATTTTTACAAACTAGTTATCGCTTCTCGGCCTTTTGGCTAAGATCAAAGTGTAGTATCTGTTCTTTTCAGCTTAATATCTGAAAGTTCCCGCACCGCGGGACCAGTATATTAAACTGATTTTTGTAAGCTGACGGGATGTT	AUCGCU.UCUCGGCCUUUU..........................GGCUAAGAUCAA..aGUGUAGU...AUCU..........GUUC..UUUUCAGCUUAAUAU.....................CUGAAAGUUCCCGCACC...............................................GCGGGACCAG............UAUAUUAAACUGAUUUUUGUAAGCU..GACGGGAUGUU--------......................------.............----------------------------------..-.................---------------------	::::::.<<<-<<<<____~~~~~~~~~~~~~~~~~~~~~~~~~~>>>>->>>,,,,...,,,,,,,...,,,,..........,,,,..,<<<<<<________~~~~~~~~~~~~~~~~~~~~~>>>>>>,<<<<<<<___~~~~~~~~~~~~~~~~~~~~~~~~~~~~~~~~~~~~~~~~~~~~~~~>>>>>>>,,,............,,,,,,,,,,,,,,,,,,,,,,,,,..<<<<<<<<----<<<<<__~~~~~~~~~~~~~~~~~~~~~~>>>>>-.............->>>>>>>>,,<<<<<<-<<<<<<__________.._~~~~~~~~~~~~~~~~~>>>>>>-->>>>>>:::::::	DWLH01197341.1	567-1090	Arthropoda	Insecta	Lepidoptera	Nymphalidae
U2	GCA_018249795.1	Heliconius_telesiphe_telesiphe	8.8e-22	TTCTTCAACCTTCAACAGAATGTCTCCATTGGTCAGTGCTGCCTTCGCTAGGTACGGCAGATGTTACATGCATGATGGAAAAAAGTTAAACCTTCTGAATCAGTCACTAGATGGCGTTGTCCATTTTGAAGCGAATTCTGAATCGCGCTGGCAAGATGTTCTAGCGTTTAGTGACGACCAAAAATTTCTCCAAAGACGTTATCGCTTCTCGGCCTTTTGGCTAAGATCAAAGTGTAGTATCTGTTCTTTTCAGCTTAATATCTGAAAGTTCCCGCACCGCGGGACCAGTATATTAAACTGATTTTTGTAAGCTGACGGGATGTTC	AUCGCU.UCUCGGCCUUUU..........................GGCUAAGAUCAA..aGUGUAGU...AUCU..........GUUC..UUUUCAGCUUAAUAU.....................CUGAAAGUUCCCGCACC...............................................GCGGGACCAG............UAUAUUAAACUGAUUUUUGUAAGCU..GACGGGAUGUUC-------......................------.............----------------------------------..-.................---------------------	::::::.<<<-<<<<____~~~~~~~~~~~~~~~~~~~~~~~~~~>>>>->>>,,,,...,,,,,,,...,,,,..........,,,,..,<<<<<<________~~~~~~~~~~~~~~~~~~~~~>>>>>>,<<<<<<<___~~~~~~~~~~~~~~~~~~~~~~~~~~~~~~~~~~~~~~~~~~~~~~~>>>>>>>,,,............,,,,,,,,,,,,,,,,,,,,,,,,,..<<<<<<<<----<<<<<__~~~~~~~~~~~~~~~~~~~~~~>>>>>-.............->>>>>>>>,,<<<<<<-<<<<<<__________.._~~~~~~~~~~~~~~~~~>>>>>>-->>>>>>:::::::	DWLH01005251.1	1-325	Arthropoda	Insecta	Lepidoptera	Nymphalidae
U2	GCA_018249795.1	Heliconius_telesiphe_telesiphe	8.8e-22	CATCACAGGAACATTTCACACTGTCATCTGTAAATAACAATAAGGCTTACTATACGCAATATGGCTGCAACACGTAAGCTTTAAATGGTGTTTCGAATATCACAACATAGATGGCATTGTTCATTTTCAAGCGATTTCTGAATCGCGCTGGCAAGATTTTCTAGCGTATAGTGACTACCGAAAATTTCTGCCTTATAATTATCGCTTCTCGGCCTTTTGGCTAAGATCAAAGTGTAGTATCTGTTCTTTTCAGCTTAATATCTGAAAGTTCCCGCACCGCGGGACCAGTATATTAAACTGATTTTTGTAAGCTGACGGGATGTTC	AUCGCU.UCUCGGCCUUUU..........................GGCUAAGAUCAA..aGUGUAGU...AUCU..........GUUC..UUUUCAGCUUAAUAU.....................CUGAAAGUUCCCGCACC...............................................GCGGGACCAG............UAUAUUAAACUGAUUUUUGUAAGCU..GACGGGAUGUUC-------......................------.............----------------------------------..-.................---------------------	::::::.<<<-<<<<____~~~~~~~~~~~~~~~~~~~~~~~~~~>>>>->>>,,,,...,,,,,,,...,,,,..........,,,,..,<<<<<<________~~~~~~~~~~~~~~~~~~~~~>>>>>>,<<<<<<<___~~~~~~~~~~~~~~~~~~~~~~~~~~~~~~~~~~~~~~~~~~~~~~~>>>>>>>,,,............,,,,,,,,,,,,,,,,,,,,,,,,,..<<<<<<<<----<<<<<__~~~~~~~~~~~~~~~~~~~~~~>>>>>-.............->>>>>>>>,,<<<<<<-<<<<<<__________.._~~~~~~~~~~~~~~~~~>>>>>>-->>>>>>:::::::	DWLH01421485.1	72-596	Arthropoda	Insecta	Lepidoptera	Nymphalidae
U2	GCA_018249795.1	Heliconius_telesiphe_telesiphe	9.4e-22	GCAAAAATGATCACATTGTAAATGTTAATTAATAACTAAAGATATTTTTTATAATATAAATTAAATAACATATGTTACATACTACACGTGTATTATACATATGGCAACAGATGGCGCTGTTCATAATCGGTCGCTTTCTGAATCGCGCTGGCAAGATGTTCTACAGTTTAGTGACCACCGTCGTGTTTTGAAGGTTCGCCATCGCTTCTCGGCCTTTTGGCTAAGATCAAAGTGTAGTATCTGTTCTTTTCAGCTTAATATCTGAAAGTTCCCGCACCGCGGGACCAGTATATTAAACTGATTTTTGTAAGCTGACGGGATGTTCGG	AUCGCU.UCUCGGCCUUUU..........................GGCUAAGAUCAA..aGUGUAGU...AUCU..........GUUC..UUUUCAGCUUAAUAU.....................CUGAAAGUUCCCGCACC...............................................GCGGGACCAG............UAUAUUAAACUGAUUUUUGUAAGCU..GACGGGAUGUUCGG-----......................------.............----------------------------------..-.................---------------------	::::::.<<<-<<<<____~~~~~~~~~~~~~~~~~~~~~~~~~~>>>>->>>,,,,...,,,,,,,...,,,,..........,,,,..,<<<<<<________~~~~~~~~~~~~~~~~~~~~~>>>>>>,<<<<<<<___~~~~~~~~~~~~~~~~~~~~~~~~~~~~~~~~~~~~~~~~~~~~~~~>>>>>>>,,,............,,,,,,,,,,,,,,,,,,,,,,,,,..<<<<<<<<----<<<<<__~~~~~~~~~~~~~~~~~~~~~~>>>>>-.............->>>>>>>>,,<<<<<<-<<<<<<__________.._~~~~~~~~~~~~~~~~~>>>>>>-->>>>>>:::::::	DWLH01185374.1	1-327	Arthropoda	Insecta	Lepidoptera	Nymphalidae
U2	GCA_018249795.1	Heliconius_telesiphe_telesiphe	1e-21	TATATATATATATATATATATATATATATATACGTATAATAAGCCTCATTATGCGGCTTATTACGTGTATGGCTGAATACACGTTAACTTTTTCGAATATCACAACATAGATGGCGCTGTTCATTTTGAAGCGATTTCTGAATCGCGCTGGCAAGATTTTCTAGCGTACAGTGACTACCACAAATTTCTGTCAAACAGTTATCGCTTCTCGGCCTTTTGGCTAAGATCAAAGTGTAGTATCTGTTCTTTTCAGCTTAATATCTGAAAGTTCCCGCACCGCGGGACCAGTATATTAAACTGATTTTTGTAAGCTGACGGGATGT	AUCGCU.UCUCGGCCUUUU..........................GGCUAAGAUCAA..aGUGUAGU...AUCU..........GUUC..UUUUCAGCUUAAUAU.....................CUGAAAGUUCCCGCACC...............................................GCGGGACCAG............UAUAUUAAACUGAUUUUUGUAAGCU..GACGGGAUGU---------......................------.............----------------------------------..-.................---------------------	::::::.<<<-<<<<____~~~~~~~~~~~~~~~~~~~~~~~~~~>>>>->>>,,,,...,,,,,,,...,,,,..........,,,,..,<<<<<<________~~~~~~~~~~~~~~~~~~~~~>>>>>>,<<<<<<<___~~~~~~~~~~~~~~~~~~~~~~~~~~~~~~~~~~~~~~~~~~~~~~~>>>>>>>,,,............,,,,,,,,,,,,,,,,,,,,,,,,,..<<<<<<<<----<<<<<__~~~~~~~~~~~~~~~~~~~~~~>>>>>-.............->>>>>>>>,,<<<<<<-<<<<<<__________.._~~~~~~~~~~~~~~~~~>>>>>>-->>>>>>:::::::	DWLH01290655.1	1-323	Arthropoda	Insecta	Lepidoptera	Nymphalidae
U2	GCA_018249795.1	Heliconius_telesiphe_telesiphe	1.2e-21	TGCAAAAATGATCACATTGTAAATGTTAATTAATAACTAAAGATATTTTTTATAATATAAACTAAAATAACATGTTACATACTACACGTGTATTATACATATGGCAACAGATGGCGCTGTTCATAATCGGTCGCTTTCTGAATCGCGCTGGCAAGATATTCTACAGTTTAGTGACGACCGTCGTGTTTTGAAGGTTCGCTATCGCTTCTCGGCCTTTTGGCTAAGATCAAAGTGTAGTATCTGTTCTTTTCAGCTTAATATCTGAAAGTTCCCGCACCGCGGGACCAGTATATTAAACTGATTTTTGTAAGCTGACGGGATGTTCG	AUCGCU.UCUCGGCCUUUU..........................GGCUAAGAUCAA..aGUGUAGU...AUCU..........GUUC..UUUUCAGCUUAAUAU.....................CUGAAAGUUCCCGCACC...............................................GCGGGACCAG............UAUAUUAAACUGAUUUUUGUAAGCU..GACGGGAUGUUCG------......................------.............----------------------------------..-.................---------------------	::::::.<<<-<<<<____~~~~~~~~~~~~~~~~~~~~~~~~~~>>>>->>>,,,,...,,,,,,,...,,,,..........,,,,..,<<<<<<________~~~~~~~~~~~~~~~~~~~~~>>>>>>,<<<<<<<___~~~~~~~~~~~~~~~~~~~~~~~~~~~~~~~~~~~~~~~~~~~~~~~>>>>>>>,,,............,,,,,,,,,,,,,,,,,,,,,,,,,..<<<<<<<<----<<<<<__~~~~~~~~~~~~~~~~~~~~~~>>>>>-.............->>>>>>>>,,<<<<<<-<<<<<<__________.._~~~~~~~~~~~~~~~~~>>>>>>-->>>>>>:::::::	DWLH01004771.1	8252-8777	Arthropoda	Insecta	Lepidoptera	Nymphalidae
U2	GCA_018249795.1	Heliconius_telesiphe_telesiphe	1.3e-21	AGGAACATTTAAACACTGTCATCTGTTGATAACAATAAGGCTTATTATACGTAATAACTAATATGGAATACACGTCAACTTTAAATAGTGTTTCGAAGATCACAACATAGATGGCACTGTTCATTTTAAAGCGATTTCTGAATCGCGCTGGCAAGATTTTCTAGCGTTTAGTGACTACCAGAAATTTTTATAAAGTAGTTATCGCTTCTCGGCCTTTTGGCTAAGATCAAAGTGTAGTATCTGTTCTTTTCAGCTTAATATCTGAAAGTTCCCGCACCGCGGGACCAGTATATTAAACTGATTTTTGTAAGCTGACGGGATG	AUCGCU.UCUCGGCCUUUU..........................GGCUAAGAUCAA..aGUGUAGU...AUCU..........GUUC..UUUUCAGCUUAAUAU.....................CUGAAAGUUCCCGCACC...............................................GCGGGACCAG............UAUAUUAAACUGAUUUUUGUAAGCU..GACGGGAUG----------......................------.............----------------------------------..-.................---------------------	::::::.<<<-<<<<____~~~~~~~~~~~~~~~~~~~~~~~~~~>>>>->>>,,,,...,,,,,,,...,,,,..........,,,,..,<<<<<<________~~~~~~~~~~~~~~~~~~~~~>>>>>>,<<<<<<<___~~~~~~~~~~~~~~~~~~~~~~~~~~~~~~~~~~~~~~~~~~~~~~~>>>>>>>,,,............,,,,,,,,,,,,,,,,,,,,,,,,,..<<<<<<<<----<<<<<__~~~~~~~~~~~~~~~~~~~~~~>>>>>-.............->>>>>>>>,,<<<<<<-<<<<<<__________.._~~~~~~~~~~~~~~~~~>>>>>>-->>>>>>:::::::	DWLH01329092.1	265-786	Arthropoda	Insecta	Lepidoptera	Nymphalidae
U2	GCA_018249795.1	Heliconius_telesiphe_telesiphe	2.1e-21	ATCTGTTCTTTTCAGCTTAATATCTGAAAGTTCCCGCACCGCGGGACCAGTATATTAAACTGATTTTTGTAAGCTGACGGGATGCTCGGGGCTCGCTCCACTCCTGTCGCGGGTCGGCCCGGCATTGTACTGTCGCCGGGATCGGCCCATTTAATATTATATCATCTCTCTTATAATATATTCAGAACTTAATTAATGAAATAATGAATGAATAGTATTTCCATAAATCATTAACTTACTTCAAAACAATATTTATTCAGAACCTAACTTAGCTCAGCTGTTAGCATTTAATTAAACTTGTCCCCTTATTTGTTTTACTTTATGGTTCTAATCGTAAGTGCTGAACTGTAAACTA	------.------------..........................------------...-------...AUCU..........GUUC..UUUUCAGCUUAAUAU.....................CUGAAAGUUCCCGCACC...............................................GCGGGACCAG............UAUAUUAAACUGAUUUUUGUAAGCU..GACGGGAUGCUCGGGG	::::::.<<<-<<<<____~~~~~~~~~~~~~~~~~~~~~~~~~~>>>>->>>,,,,...,,,,,,,...,,,,..........,,,,..,<<<<<<________~~~~~~~~~~~~~~~~~~~~~>>>>>>,<<<<<<<___~~~~~~~~~~~~~~~~~~~~~~~~~~~~~~~~~~~~~~~~~~~~~~~>>>>>>>,,,............,,,,,,,,,,,,,,,,,,,,,,,,,..<<<<<<<<----<<<<<__~~~~~~~~~~~~~~~~~~~~~~>>>>>-.............->>>>>>>>,,<<<<<<-<<<<<<__________.._~~~~~~~~~~~~~~~~~>>>>>>-->>>>>>:::::::	DWLH01362731.1	1-355	Arthropoda	Insecta	Lepidoptera	Nymphalidae
U2	GCA_018249795.1	Heliconius_telesiphe_telesiphe	2.9e-20	TGTAAGCAATTCGATATTTTTTTTTCAATTGTGAATAAATAAAATAAATGTTATAGCTTTTTTTACTTTATATATATATAGAATAAGTTATTCTTTTATACTGTTGTTAGATGACGCTGTACATAATCGGTCGATTTCTGAATGGCGTTGACAAGATGTTCTACAGTATAGTGACGATTCTCATGTTCTGGGCGTTTGTTATCGCTTCTCGGCCTTTTGGCTAAGATCAAATTGTAGTCTGTTCTTTTCAGCTTAATATCTATAAGTAAATTAAACTGATTTTTGTAAGCTGACGGGATGTTCGGGGCTCGCTCCACTCCCGTCGCGGGTCGGTCGGCATTGCAGTGCCGGGATTGGCCCACATTAATTCTTATAAATCTCGTAACTTAAGAGTTTAAAGTCCATAATTATAACGTTCAAAATGCTTTATTGTGACTTATTTATAAGACATGGTCTCGCTGACATTTATTAGATCGAATGAAATTGAATATTTTTGTATGACGTTGTACTTGCACATATTTTTTTAACTTTGCAGCGTACGCGGTTCGATGACGTTCGTTGTTATTG	AUCGCU.UCUCGGCCUUUU..........................GGCUAAGAUCAA..aUUGUAG-...-UCU..........GUUC..UUUUCAGCUUAAUAU.....................CUAUAAG---------U...............................................-------AA-............---AUUAAACUGAUUUUUGUAAGCU..GACGGGAUGUUCGGGGCUC......................GCUCCA.............-CUCCCGUCGCGGGUCG-GUCGGCAUUGCAGU--..-.................GCCGGGAUUGGCCCACAUUAA	::::::.<<<-<<<<____~~~~~~~~~~~~~~~~~~~~~~~~~~>>>>->>>,,,,...,,,,,,,...,,,,..........,,,,..,<<<<<<________~~~~~~~~~~~~~~~~~~~~~>>>>>>,<<<<<<<___~~~~~~~~~~~~~~~~~~~~~~~~~~~~~~~~~~~~~~~~~~~~~~~>>>>>>>,,,............,,,,,,,,,,,,,,,,,,,,,,,,,..<<<<<<<<----<<<<<__~~~~~~~~~~~~~~~~~~~~~~>>>>>-.............->>>>>>>>,,<<<<<<-<<<<<<__________.._~~~~~~~~~~~~~~~~~>>>>>>-->>>>>>:::::::	DWLH01041144.1	1477-2043	Arthropoda	Insecta	Lepidoptera	Nymphalidae
U2	GCA_018249795.1	Heliconius_telesiphe_telesiphe	1.9e-18	TTGACTATGTTTGTCATACAACGTACGTAACAGACATAATATAATAAGCTATATGTGCATTGTGCAGCGCACAAGCTTAAAGCAGTTTTAAAGCAACGACCGACCTACCTTCGAAGGTCAACCGAGGTCTCCCCGTAATAGATATATAATGGTTTTTGATCTTGATTTACTGATTGATATGTGTTGAAGCACTTTTAGTAATAGTTTTAATGTAAATGTTTAGTATCTGTTCTTTTCAGCTTAATATCTGAAAGTTCCCGCACCGCGGGACCAGTATATTAAACTGATTTTTGTAAGCTGATGGGATGTTTGGGGCTCGCTCCACTCCTGTCGCGGGTCGGCATTGCAGTGCCGCCGGGATCGGCCCACATATAATAATTATTATTTAACATATTACATATAATATTGATTAAATACAGTAACGTTATGTTCCAGATTTCCAGCGATTTATATGAAACCTATATTACCGCCATAATGAAAAAAAGCACAACTAACCTTTTCTACGAAATTAAGTTATATATACTGCCGCCATAAGGAAAAAAGGCACAACTAACATTTTCTACGAAATTGAGTT	AUAGUU.------------uua....................aug--------UAAA..uGUUUAGU...AUCU..........GUUC..UUUUCAGCUUAAUAU.....................CUGAAAGUUCCCGCACC...............................................GCGGGACCAG............UAUAUUAAACUGAUUUUUGUAAGCU..GAUGGGAUGUUUGGGGCUC......................GCUCCA.............-CUCCUGUCGCGGGUCGG-----CAUUGCAGUGC..C.................GCCGGGAUCGGCCCACAUAUA	::::::.<<<-<<<<____~~~~~~~~~~~~~~~~~~~~~~~~~~>>>>->>>,,,,...,,,,,,,...,,,,..........,,,,..,<<<<<<________~~~~~~~~~~~~~~~~~~~~~>>>>>>,<<<<<<<___~~~~~~~~~~~~~~~~~~~~~~~~~~~~~~~~~~~~~~~~~~~~~~~>>>>>>>,,,............,,,,,,,,,,,,,,,,,,,,,,,,,..<<<<<<<<----<<<<<__~~~~~~~~~~~~~~~~~~~~~~>>>>>-.............->>>>>>>>,,<<<<<<-<<<<<<__________.._~~~~~~~~~~~~~~~~~>>>>>>-->>>>>>:::::::	DWLH01169381.1	442-1015	Arthropoda	Insecta	Lepidoptera	Nymphalidae
U2	GCA_018249795.1	Heliconius_telesiphe_telesiphe	2.9e-18	GTAAGCAATTCAATATATATATTTTTTCAATTGTGAATAAATAAAATAAATGTTACAGCTTTTTTTATTTTATATATATAGAATAAGTTATTCTTCTATACTGTTGTTAGATGACGCTGTACATAATCGGTCGATTTCTGAATGGCGCTGACAAGATGTTCTACAGTTTAGTGACGATTCTCATGTTCTGGGCGTTTGTTATCGCTTCTCGGCCTTTTGGCTAAGATCAAATTGTAGTCTGTTCTTTTCAGCTTAATATATAAGTATATTAAACTGATTTTTGTAAGCTGACGGGATGTTCGGGGCTCGCTCCACTCCCGTCGCGGGTCGGCCGGCACTGCAGTGCCGGGATTGGCCCACATTAATACTTATAAATCTCGTAGCTTAAGAGTTTAAAGTCCATAGTGATTTATTTATAAGACATGGTGTCGCTGACATTTATTAGAACGAATGAAATTGAATATATTTGTATTACGATGTACTTCCACATATTTTATTAATAATGCAGCGTACGCGGTTCGATGGCGTTCGTTATTATTGTTATTAGGTTATGTAAAGCTAACAA	AUCGCU.UCUCGGCCUUUU..........................GGCUAAGAUCAA..aUUGUAG-...-UCU..........GUUC..UUUUCAGCUUAAUAU.....................AU---------------...............................................-------AAG............UAUAUUAAACUGAUUUUUGUAAGCU..GACGGGAUGUUCGGGGCUC......................GCUCCA.............-CUCCCGUCGCGGGUCG-GCCGGCACUGCAGU--..-.................GCCGGGAUUGGCCCACAUUAA	::::::.<<<-<<<<____~~~~~~~~~~~~~~~~~~~~~~~~~~>>>>->>>,,,,...,,,,,,,...,,,,..........,,,,..,<<<<<<________~~~~~~~~~~~~~~~~~~~~~>>>>>>,<<<<<<<___~~~~~~~~~~~~~~~~~~~~~~~~~~~~~~~~~~~~~~~~~~~~~~~>>>>>>>,,,............,,,,,,,,,,,,,,,,,,,,,,,,,..<<<<<<<<----<<<<<__~~~~~~~~~~~~~~~~~~~~~~>>>>>-.............->>>>>>>>,,<<<<<<-<<<<<<__________.._~~~~~~~~~~~~~~~~~>>>>>>-->>>>>>:::::::	DWLH01041115.1	2366-2930	Arthropoda	Insecta	Lepidoptera	Nymphalidae
U2	GCA_018249795.1	Heliconius_telesiphe_telesiphe	5.5e-18	TCGGCCTTTTGGCTAAGATCAAATTGTAGTCTGTTCTTTTCAGCTTAATATCTAAAAGTATATTAAACTGATTTTTGTAAGCTGACGGGATGTTCGGGGCTCGCTCCACTCCCGTCGCGGGTCGGCCGGCATTGCAGTGCCGGGATTGGCCCACATTAATTCTTATAAATCTCGTAACTTAAGAGTTTAAAGTCCGTAATTATAACGTTCAAAATGCCTTATTGTGACTTATTTATAAGACATGGTCTCGCTGACATTTATTAGACCGAATGAAATTGAATATTTTTGTATGACGATGTACTTCCACATATTTTATTAACATTGCAGTGTACGCGGTTCGATGGCGTTCGTTTTTATTG	------.--UCGGCCUUUU..........................GGCUAAGAUCAA..aUUGUAG-...-UCU..........GUUC..UUUUCAGCUUAAUAU.....................CUAAAAG---------U...............................................-------A--............--UAUUAAACUGAUUUUUGUAAGCU..GACGGGAUGUUCGGGG	::::::.<<<-<<<<____~~~~~~~~~~~~~~~~~~~~~~~~~~>>>>->>>,,,,...,,,,,,,...,,,,..........,,,,..,<<<<<<________~~~~~~~~~~~~~~~~~~~~~>>>>>>,<<<<<<<___~~~~~~~~~~~~~~~~~~~~~~~~~~~~~~~~~~~~~~~~~~~~~~~>>>>>>>,,,............,,,,,,,,,,,,,,,,,,,,,,,,,..<<<<<<<<----<<<<<__~~~~~~~~~~~~~~~~~~~~~~>>>>>-.............->>>>>>>>,,<<<<<<-<<<<<<__________.._~~~~~~~~~~~~~~~~~>>>>>>-->>>>>>:::::::	DWLH01363350.1	1-359	Arthropoda	Insecta	Lepidoptera	Nymphalidae
U2	GCA_018249795.1	Heliconius_telesiphe_telesiphe	7e-18	CGGCCTTTTGGCTAAGATCAAATTGTAGTCTGTTCTTTTCAGCTTAATATCTAAAAGTATATTAAACTGATTTTTGTAAGCTGACGGGATGTTCGGGGCTCGCTCCACTCCCGTCGCGGGTCGGCCCCGCATTGCAGTGCCGGGATTGGCCCACATTAATTCTTATAAATCTCGTAACTTAAGAGTTTAAAGTCCATAATTATAACGTTCAAAATGCCTTATTGTGACTTATTTATAAGACATGGTGTCGCTGACATTTATTAGAACGAATGAAATTGAATATTTTTGTATGACGATGTACTTGCACATATTTTATTACTATTGCAGCGTACGCGGTTCGATGGCGTTCGTTGTTATTG	------.---CGGCCUUUU..........................GGCUAAGAUCAA..aUUGUAG-...-UCU..........GUUC..UUUUCAGCUUAAUAU.....................CUAAAAG---------U...............................................-------A--............--UAUUAAACUGAUUUUUGUAAGCU..GACGGGAUGUUCGGGG	::::::.<<<-<<<<____~~~~~~~~~~~~~~~~~~~~~~~~~~>>>>->>>,,,,...,,,,,,,...,,,,..........,,,,..,<<<<<<________~~~~~~~~~~~~~~~~~~~~~>>>>>>,<<<<<<<___~~~~~~~~~~~~~~~~~~~~~~~~~~~~~~~~~~~~~~~~~~~~~~~>>>>>>>,,,............,,,,,,,,,,,,,,,,,,,,,,,,,..<<<<<<<<----<<<<<__~~~~~~~~~~~~~~~~~~~~~~>>>>>-.............->>>>>>>>,,<<<<<<-<<<<<<__________.._~~~~~~~~~~~~~~~~~>>>>>>-->>>>>>:::::::	DWLH01399892.1	1-359	Arthropoda	Insecta	Lepidoptera	Nymphalidae
U2	GCA_018249795.1	Heliconius_telesiphe_telesiphe	1.8e-17	GGTAATAATTACTCATCGCCCAGGGTGCACCGGTACGCTATACTGGTCGTCCTCTCCGAATGACAAGCATTCGACAAGGTCCAACAGCAAGCGCACACACGTGGAGGTTATCCGACTTCGCACCCCATTTTTTCGCTTCTCGGCCTTTTGGCTAAGATCAAAGTGTAGTATCTGTTCTTTTCAGCTTAATATCTGAAAGTTCCCGCACCGCGGGACCAGTATTTTGTCAAGGACCAACACCAACAAGCATAACTTACGTACCACGAGCGCATCGCGAGACGGCGTCAGCGACGACATAGTAAGTTGACGTCCTATTAACTCATATTAACAGCTCTTATTAACTCATC	UUCGCU.UCUCGGCCUUUU..........................GGCUAAGAUCAA..aGUGUAGU...AUCU..........GUUC..UUUUCAGCUUAAUAU.....................CUGAAAGUUCCCGCACC...............................................GCGGGACCAG............UAUUUU-------------------..-------------------g...................uc------.............----------------------------------..-aa.............gg--------------ACCAACA	::::::.<<<-<<<<____~~~~~~~~~~~~~~~~~~~~~~~~~~>>>>->>>,,,,...,,,,,,,...,,,,..........,,,,..,<<<<<<________~~~~~~~~~~~~~~~~~~~~~>>>>>>,<<<<<<<___~~~~~~~~~~~~~~~~~~~~~~~~~~~~~~~~~~~~~~~~~~~~~~~>>>>>>>,,,............,,,,,,,,,,,,,,,,,,,,,,,,,..<<<<<<<<----<<<<<__~~~~~~~~~~~~~~~~~~~~~~>>>>>-.............->>>>>>>>,,<<<<<<-<<<<<<__________.._~~~~~~~~~~~~~~~~~>>>>>>-->>>>>>:::::::	DWLH01439232.1	1-439	Arthropoda	Insecta	Lepidoptera	Nymphalidae
U2	GCA_018249795.1	Heliconius_telesiphe_telesiphe	6.1e-14	GTGGGTAATAATTACTCGCCGCCCAGGGTGCACCGGTACGCTATACTGCTCGTCCTCCCAGAATGACAAGCATTCGAAAAGGGCCAACAGCAAGCGCACACACGTGGAGGTTATCCGACTTCGCACCGAAAGCCCGCTTCGTCTCGCTTCTCGGCCTTTTGGCTAAGATCAAAGTGTAGTATCTGTTCTTTTCAGCTTAATATCTGAAAGCCCATATTACCCAACCCAACCATATCCAACTTAACACAGCTTTTATCACGTCTGGAACAACAAAGAATACACAAACTATAAATAGAACTAATAGAAATTCAGTATACAAAAGCAAAACAGTCTA	CUCGCU.UCUCGGCCUUUU..........................GGCUAAGAUCAA..aGUGUAGU...AUCU..........GUUC..UUUUCAGCUUAAUAU.....................CUGAAAG----------c.............................................c----------............CAUAUUA------------------..-------------------......................------.............----------------------------------..-ccca........accca--------------ACCAUAU	::::::.<<<-<<<<____~~~~~~~~~~~~~~~~~~~~~~~~~~>>>>->>>,,,,...,,,,,,,...,,,,..........,,,,..,<<<<<<________~~~~~~~~~~~~~~~~~~~~~>>>>>>,<<<<<<<___~~~~~~~~~~~~~~~~~~~~~~~~~~~~~~~~~~~~~~~~~~~~~~~>>>>>>>,,,............,,,,,,,,,,,,,,,,,,,,,,,,,..<<<<<<<<----<<<<<__~~~~~~~~~~~~~~~~~~~~~~>>>>>-.............->>>>>>>>,,<<<<<<-<<<<<<__________.._~~~~~~~~~~~~~~~~~>>>>>>-->>>>>>:::::::	DWLH01444392.1	1-392	Arthropoda	Insecta	Lepidoptera	Nymphalidae
U2	GCA_018249795.1	Heliconius_telesiphe_telesiphe	9e-13	GAAAGTTCCCGCACCGCGGGACCAGTATATTAAACTGATTTTTGTAAGCTGACGGGATGTTCGGGGCTCGCTCCACTCCTGTCGCGGGTCGGCCCGGCATTGCAGTGCCGCCGGGATCGGCCCACATTATAACTCTATATAACATGGTGACATTCGGTAAATTTCCTTGGTCGATATCAAATTTCAATTAAAATCATTCAAGTATACGTCCAAAGTACCATGCTGTAAAAGCCGTAGCCAAATTACATTAAATTTCCTTGATGATGAAATAACTTTCGCTCGTAAGCTTCAATATACATTATACATGTGAAATAAAAATCGATGAAATTA	------.------------..........................------------...-------...----..........----..---------------.....................--GAAAGUUCCCGCACC...............................................GCGGGACCAG............UAUAUUAAACUGAUUUUUGUAAGCU..GACGGGAUGUUCGGGG	::::::.<<<-<<<<____~~~~~~~~~~~~~~~~~~~~~~~~~~>>>>->>>,,,,...,,,,,,,...,,,,..........,,,,..,<<<<<<________~~~~~~~~~~~~~~~~~~~~~>>>>>>,<<<<<<<___~~~~~~~~~~~~~~~~~~~~~~~~~~~~~~~~~~~~~~~~~~~~~~~>>>>>>>,,,............,,,,,,,,,,,,,,,,,,,,,,,,,..<<<<<<<<----<<<<<__~~~~~~~~~~~~~~~~~~~~~~>>>>>-.............->>>>>>>>,,<<<<<<-<<<<<<__________.._~~~~~~~~~~~~~~~~~>>>>>>-->>>>>>:::::::	DWLH01400577.1	1-330	Arthropoda	Insecta	Lepidoptera	Nymphalidae
U2	GCA_018249795.1	Heliconius_telesiphe_telesiphe	1e-12	ATGATTAAGGGGTCCAAAACTAGTAGAGCAACACTACAACCGTACTTGAGTAAGCTTCACGTATTAAATGATTATTTTTTTTATTAATTAACTTTCAATCAAATTCAAATCAAATTAAACAATGAAAATGGGGAACGGAAATGTCTTAACACTAGGCTCCTAGGTCCCTTCTGCCACAGCTATATATACTAATATAATCTTTTACTATTCTGAATATTTATTTCTTGGGTGTTCTGTTCTTTTCAGCTTAATATCTGAAAGTTCCCGCACCGCGGGACCAGTATATTAAACTGATTTTTGTAAGCTGACGGGATGTTCGGGGCTCGCTCCACTCCTGTCGCGGGTCGGCCCGGCATTGC	UUUACU.AUUCUGAAUAUU..........................----UAUUUCUUg.gGUGU---...-UCU..........GUUC..UUUUCAGCUUAAUAU.....................CUGAAAGUUCCCGCACC...............................................GCGGGACCAG............UAUAUUAAACUGAUUUUUGUAAGCU..GACGGGAUGUUCGGGGCUC......................GCUCCA.............-CUCCUGUCGCGGGUCGGCCCGGCAUUGC-----..-.................---------------------	::::::.<<<-<<<<____~~~~~~~~~~~~~~~~~~~~~~~~~~>>>>->>>,,,,...,,,,,,,...,,,,..........,,,,..,<<<<<<________~~~~~~~~~~~~~~~~~~~~~>>>>>>,<<<<<<<___~~~~~~~~~~~~~~~~~~~~~~~~~~~~~~~~~~~~~~~~~~~~~~~>>>>>>>,,,............,,,,,,,,,,,,,,,,,,,,,,,,,..<<<<<<<<----<<<<<__~~~~~~~~~~~~~~~~~~~~~~>>>>>-.............->>>>>>>>,,<<<<<<-<<<<<<__________.._~~~~~~~~~~~~~~~~~>>>>>>-->>>>>>:::::::	DWLH01405273.1	1-359	Arthropoda	Insecta	Lepidoptera	Nymphalidae
U2	GCA_018249795.1	Heliconius_telesiphe_telesiphe	1.3e-12	TTAGTTAAATTATTGCGATAGTTATATATTTAGTAATGTTTGTGCAATAGTCGTCAAGAGACTGCTCTATTTTATATCAATATTATAGTTATATTATTAGTGATATTTGTGCAATAGTCGTCAATAAGACTGCTATTTTATATCAATACTACAGCTATATTAGGCTTCTAGTCATTTTATACCCTCATCCGAGGGAAGTCATCTCTTTTTCCTAAAAAATATCTGTTCTTTTCAGCTTAATATCTGAAAGTTCCCGCACCGCGGGACCAGTATATTAAACTGATTTTTGTAAGCTGACGGGATGTTCGGGGCTCGCTCCACTCCTGTCGCGGGTCGGC	AUCUCU.UUUU--------cc......................ua-----AAA----...----AAU...AUCU..........GUUC..UUUUCAGCUUAAUAU.....................CUGAAAGUUCCCGCACC...............................................GCGGGACCAG............UAUAUUAAACUGAUUUUUGUAAGCU..GACGGGAUGUUCGGGGCUC......................GCUCCA.............-CUCCUGUCGCGGGUCGGC---------------..-.................---------------------	::::::.<<<-<<<<____~~~~~~~~~~~~~~~~~~~~~~~~~~>>>>->>>,,,,...,,,,,,,...,,,,..........,,,,..,<<<<<<________~~~~~~~~~~~~~~~~~~~~~>>>>>>,<<<<<<<___~~~~~~~~~~~~~~~~~~~~~~~~~~~~~~~~~~~~~~~~~~~~~~~>>>>>>>,,,............,,,,,,,,,,,,,,,,,,,,,,,,,..<<<<<<<<----<<<<<__~~~~~~~~~~~~~~~~~~~~~~>>>>>-.............->>>>>>>>,,<<<<<<-<<<<<<__________.._~~~~~~~~~~~~~~~~~>>>>>>-->>>>>>:::::::	DWLH01095244.1	1-338	Arthropoda	Insecta	Lepidoptera	Nymphalidae
U2	GCA_018249795.1	Heliconius_telesiphe_telesiphe	2.3e-12	AAAGTTCCCGCACCGCGGGACCAGTATATTAAACTGATTTTTGTAAGCTGACGGGATGTTCGGGGCTCGCTCCACTCCTGTCGCGGGTCGGCCCGGCATTGCAGTGCCGCCGGGATCGGCCCACATAATATATTGAAAATATAAAGAGAATTCAAGATCTAAGATCGCAAGCGGAGCCTCGGATAATGAATTCTTCATAAACAGAATATTAGTAGTTAATTACTATTAAAATAATCAGATAAAACTGATTGAGAATATTATTTATGTTAGTAATTTCACTCAATGATGGCAATATAAATAGTTGTAGTCTTTCTTAAAAATTGATATAT	------.------------..........................------------...-------...----..........----..---------------.....................---AAAGUUCCCGCACC...............................................GCGGGACCAG............UAUAUUAAACUGAUUUUUGUAAGCU..GACGGGAUGUUCGGGG	::::::.<<<-<<<<____~~~~~~~~~~~~~~~~~~~~~~~~~~>>>>->>>,,,,...,,,,,,,...,,,,..........,,,,..,<<<<<<________~~~~~~~~~~~~~~~~~~~~~>>>>>>,<<<<<<<___~~~~~~~~~~~~~~~~~~~~~~~~~~~~~~~~~~~~~~~~~~~~~~~>>>>>>>,,,............,,,,,,,,,,,,,,,,,,,,,,,,,..<<<<<<<<----<<<<<__~~~~~~~~~~~~~~~~~~~~~~>>>>>-.............->>>>>>>>,,<<<<<<-<<<<<<__________.._~~~~~~~~~~~~~~~~~>>>>>>-->>>>>>:::::::	DWLH01035947.1	1-329	Arthropoda	Insecta	Lepidoptera	Nymphalidae
U2	GCA_018249795.1	Heliconius_telesiphe_telesiphe	3.6e-12	AGTTCCCGCACCGCGGGACCAGTATATTAAACTGATTTTTGTAAGCTGACGGGATGTTCGGGGCTCGCTCCACTCCTGTCGCGGGTCGGCCCGGCATTGCAGTGCCGCCGGGATCGGCCCACATAATCTTTGAATATAATGAGTTGGGATTAATCTCGATAGTGGCCCCCTACCACTGATTAAAATCCCATTTTGACATCTAACATTAGCCAATATAATCCTGCGCAACATAGTTTTGGTAGTCTTAAATTGAAACCAGTATTTTCAAAGTCGGATTACTATTGTCTTGACCAATCCTAACGCTGTTTATAAGTTATAACTATTAAC	------.------------..........................------------...-------...----..........----..---------------.....................-----AGUUCCCGCACC...............................................GCGGGACCAG............UAUAUUAAACUGAUUUUUGUAAGCU..GACGGGAUGUUCGGGG	::::::.<<<-<<<<____~~~~~~~~~~~~~~~~~~~~~~~~~~>>>>->>>,,,,...,,,,,,,...,,,,..........,,,,..,<<<<<<________~~~~~~~~~~~~~~~~~~~~~>>>>>>,<<<<<<<___~~~~~~~~~~~~~~~~~~~~~~~~~~~~~~~~~~~~~~~~~~~~~~~>>>>>>>,,,............,,,,,,,,,,,,,,,,,,,,,,,,,..<<<<<<<<----<<<<<__~~~~~~~~~~~~~~~~~~~~~~>>>>>-.............->>>>>>>>,,<<<<<<-<<<<<<__________.._~~~~~~~~~~~~~~~~~>>>>>>-->>>>>>:::::::	DWLH01204641.1	531-1057	Arthropoda	Insecta	Lepidoptera	Nymphalidae
U2	GCA_018249795.1	Heliconius_telesiphe_telesiphe	3.6e-12	AGTTCCCGCACCGCGGGACCAGTATATTAAACTGATTTTTGTAAGCTGACGGGATGTTCGGGGCTCGCTCCACTCCTGTCGCGGGTCGGCCCGGCATTGCAGTGCCGCCGGGATCGGCCCACATAATTAAACATAATCTCTCTATGTAAGTATGTTATAAAGTACTTACTTACTTCAAAATAGCAATTAATCTAGACGTGGGTCGTAACTAGGAGTGGTGCACAACAGCTCACTTTTGTGAACGAGAACAAACTATATGTTCAGTTTAAAGAACATGTTCAGTTCTCTTTATATGTTCAGTATTGTGTTTTCAGTTTATTTTTTAGT	------.------------..........................------------...-------...----..........----..---------------.....................-----AGUUCCCGCACC...............................................GCGGGACCAG............UAUAUUAAACUGAUUUUUGUAAGCU..GACGGGAUGUUCGGGG	::::::.<<<-<<<<____~~~~~~~~~~~~~~~~~~~~~~~~~~>>>>->>>,,,,...,,,,,,,...,,,,..........,,,,..,<<<<<<________~~~~~~~~~~~~~~~~~~~~~>>>>>>,<<<<<<<___~~~~~~~~~~~~~~~~~~~~~~~~~~~~~~~~~~~~~~~~~~~~~~~>>>>>>>,,,............,,,,,,,,,,,,,,,,,,,,,,,,,..<<<<<<<<----<<<<<__~~~~~~~~~~~~~~~~~~~~~~>>>>>-.............->>>>>>>>,,<<<<<<-<<<<<<__________.._~~~~~~~~~~~~~~~~~>>>>>>-->>>>>>:::::::	DWLH01186036.1	621-1147	Arthropoda	Insecta	Lepidoptera	Nymphalidae
U2	GCA_018249795.1	Heliconius_telesiphe_telesiphe	4.3e-12	GTTCCCGCACCGCGGGACCAGTATATTAAACTGATTTTTGTAAGCTGACGGGATGTTCGGGGCTCGCTCCACTCCTGTCGCGGGTCGGCCCGGCATTGCAGTGCCGCCGGGATCGGCCCACATATTAACACTTGTAATTCTCTTAATTAATGACATTAACACCGAATTCGGAGGTAAGCAGTCATCCTCCGTTACGTGCCGCACCTGTGGTCTCCCAGGGGGCTCCGTTTCGTCCTCGTGATGAACCACCGGCCACTCGCGGACCCTCAGCCGAGCAGCAGCGCCTCATCAATACCATCGAGGCCGCTGCCAATCAACATCAGCTC	------.------------..........................------------...-------...----..........----..---------------.....................------GUUCCCGCACC...............................................GCGGGACCAG............UAUAUUAAACUGAUUUUUGUAAGCU..GACGGGAUGUUCGGGG	::::::.<<<-<<<<____~~~~~~~~~~~~~~~~~~~~~~~~~~>>>>->>>,,,,...,,,,,,,...,,,,..........,,,,..,<<<<<<________~~~~~~~~~~~~~~~~~~~~~>>>>>>,<<<<<<<___~~~~~~~~~~~~~~~~~~~~~~~~~~~~~~~~~~~~~~~~~~~~~~~>>>>>>>,,,............,,,,,,,,,,,,,,,,,,,,,,,,,..<<<<<<<<----<<<<<__~~~~~~~~~~~~~~~~~~~~~~>>>>>-.............->>>>>>>>,,<<<<<<-<<<<<<__________.._~~~~~~~~~~~~~~~~~>>>>>>-->>>>>>:::::::	DWLH01146083.1	1-326	Arthropoda	Insecta	Lepidoptera	Nymphalidae
U2	GCA_018249795.1	Heliconius_telesiphe_telesiphe	4.3e-12	GTTCCCGCACCGCGGGACCAGTATATTAAACTGATTTTTGTAAGCTGACGGGATGTTCGGGGCTCGCTCCACTCCTGTCGCGGGTCGGCCCGGCATTGCAGTGCCGCCGGGATCGGCCCACATATTATATATGAAAATATTTGAATCTAATTATTAATTATTATTAATAAATTTTATTGATTACGATTTGCTAAATATATAGATGGAACAGGTAGGAAGAATAATAATTAGGCTTGTGTCGATCGGTCAATCTACGTGATTGATATCGATCTCGATCAGTTGTGACAATGAACCGATTCATATGATTCGTTCATTCGAACGAATTT	------.------------..........................------------...-------...----..........----..---------------.....................------GUUCCCGCACC...............................................GCGGGACCAG............UAUAUUAAACUGAUUUUUGUAAGCU..GACGGGAUGUUCGGGG	::::::.<<<-<<<<____~~~~~~~~~~~~~~~~~~~~~~~~~~>>>>->>>,,,,...,,,,,,,...,,,,..........,,,,..,<<<<<<________~~~~~~~~~~~~~~~~~~~~~>>>>>>,<<<<<<<___~~~~~~~~~~~~~~~~~~~~~~~~~~~~~~~~~~~~~~~~~~~~~~~>>>>>>>,,,............,,,,,,,,,,,,,,,,,,,,,,,,,..<<<<<<<<----<<<<<__~~~~~~~~~~~~~~~~~~~~~~>>>>>-.............->>>>>>>>,,<<<<<<-<<<<<<__________.._~~~~~~~~~~~~~~~~~>>>>>>-->>>>>>:::::::	DWLH01360143.1	220-745	Arthropoda	Insecta	Lepidoptera	Nymphalidae
U2	GCA_018249795.1	Heliconius_telesiphe_telesiphe	3.8e-11	ATATCTGAAAGTTCCCGCACCGCGGGACCAGTATATTAAACTGATTTTTGTAAGCTGACGGGATGTTCGGGGCTCGCTCCACTCCTGTCGCGGGTCGGCCCGGCATTGCAGTGCCGCCGGGATCGGCGGCACTGCAATGCGGCACTGCAATTAATATAACTTCGTGGCGTTCGGTTAATTTCCTTGGTCGATGTCTATATCATTCAAGTATACGTCCAAAGTACCATGCTGTAAAAGCCGTAGCCAAATTAATTACATTAAATTTCCTTGATGATGAAATAACTTTTGCTCGTAAGCTTCAATATTATACATGTGAAATAAAAATCAATGAATTTA	------.------------..........................------------...-------...----..........----..-----------AUAU.....................CUGAAAGUUCCCGCACC...............................................GCGGGACCAG............UAUAUUAAACUGAUUUUUGUAAGCU..GACGGGAUGUUCGGGG	::::::.<<<-<<<<____~~~~~~~~~~~~~~~~~~~~~~~~~~>>>>->>>,,,,...,,,,,,,...,,,,..........,,,,..,<<<<<<________~~~~~~~~~~~~~~~~~~~~~>>>>>>,<<<<<<<___~~~~~~~~~~~~~~~~~~~~~~~~~~~~~~~~~~~~~~~~~~~~~~~>>>>>>>,,,............,,,,,,,,,,,,,,,,,,,,,,,,,..<<<<<<<<----<<<<<__~~~~~~~~~~~~~~~~~~~~~~>>>>>-.............->>>>>>>>,,<<<<<<-<<<<<<__________.._~~~~~~~~~~~~~~~~~>>>>>>-->>>>>>:::::::	DWLH01169381.1	1-336	Arthropoda	Insecta	Lepidoptera	Nymphalidae
U2	GCA_018249795.1	Heliconius_telesiphe_telesiphe	1.8e-10	ATATATATAATTCAAAATTGTATCATTTTCATAAATTAATTTTAACATTCGCCATCTATAGTTACCATAAGTAAACACCGAATAAGCTAGTTCTCCTATGTTATTGATAGATGACGCTGTACATATTCAGTCGCTTTCTGAATCGCGCTGGCAAGATGTTCTACAGTTTAGTGACCACCGTCGTGTTTTGAAGGTTCGCTATCGCTTCTCGGCCTTTTGGCTAAGATCAAAGTGTAGTATCTGTTCTTTTCAG	AUCGCU.UCUCGGCCUUUU..........................GGCUAAGAUCAA..aGUGUAGU...AUCU..........GUUC..UUUUCAG--------.....................-----------------...............................................----------............-------------------------..-------------------......................------.............----------------------------------..-.................---------------------	::::::.<<<-<<<<____~~~~~~~~~~~~~~~~~~~~~~~~~~>>>>->>>,,,,...,,,,,,,...,,,,..........,,,,..,<<<<<<________~~~~~~~~~~~~~~~~~~~~~>>>>>>,<<<<<<<___~~~~~~~~~~~~~~~~~~~~~~~~~~~~~~~~~~~~~~~~~~~~~~~>>>>>>>,,,............,,,,,,,,,,,,,,,,,,,,,,,,,..<<<<<<<<----<<<<<__~~~~~~~~~~~~~~~~~~~~~~>>>>>-.............->>>>>>>>,,<<<<<<-<<<<<<__________.._~~~~~~~~~~~~~~~~~>>>>>>-->>>>>>:::::::	DWLH01164921.1	1-253	Arthropoda	Insecta	Lepidoptera	Nymphalidae
U2	GCA_018249795.1	Heliconius_telesiphe_telesiphe	1.8e-10	TATATATATATATATATATATATATATATATATATATATATATATTATACATATGTAAGGACATGTGGAGTTTGTATGTCACATATACTAAATTTAATCTCTCTCAACAGATGGCGCTGTTCATAATCAGTCGCTTTCTGAATCGCGCTGGCAAGATGTTCTACAGTTTAGTGACCACCGTCGTGTTTTGAAGGTTCGCTATCGCTTCTCGGCCTTTTGGCTAAGATCAAAGTGTAGTATCTGTTCTTTTCAG	AUCGCU.UCUCGGCCUUUU..........................GGCUAAGAUCAA..aGUGUAGU...AUCU..........GUUC..UUUUCAG--------.....................-----------------...............................................----------............-------------------------..-------------------......................------.............----------------------------------..-.................---------------------	::::::.<<<-<<<<____~~~~~~~~~~~~~~~~~~~~~~~~~~>>>>->>>,,,,...,,,,,,,...,,,,..........,,,,..,<<<<<<________~~~~~~~~~~~~~~~~~~~~~>>>>>>,<<<<<<<___~~~~~~~~~~~~~~~~~~~~~~~~~~~~~~~~~~~~~~~~~~~~~~~>>>>>>>,,,............,,,,,,,,,,,,,,,,,,,,,,,,,..<<<<<<<<----<<<<<__~~~~~~~~~~~~~~~~~~~~~~>>>>>-.............->>>>>>>>,,<<<<<<-<<<<<<__________.._~~~~~~~~~~~~~~~~~>>>>>>-->>>>>>:::::::	DWLH01443917.1	1-253	Arthropoda	Insecta	Lepidoptera	Nymphalidae
U2	GCA_018249795.1	Heliconius_telesiphe_telesiphe	3.3e-10	ACTAATTGTCATTATCCGTATAAATATATTTTTAGCGATTTTTTTTTTTAAAATAAACAAAAAGTTCATTGATGCCACTTCAATAAACGTGCATTATAATGTCTAAGCTTATATCTCACAGCAAAATTTCAGCTTTACATGCTGAATTTAAAAAACCCATATTTTTTGGTCAAAAATTACAATTTTAGGAGAATTGCAATATTGCTTGGCGGCTTTTTGGCTAAGATCAAAGCTAAAATCAATTTTTCAGCTTAATATTTGAAAGTTCCAGCAATGCTGGACCAGTAAATTAATGTGATTTTTGTACATCAGTGCAATATTCGGGGCTCGCTTCCACTCCATTTGGGTATATGTGTTCTGTGCTCCACTCTCGCCACAAAAATACAAAACAAAATGTTGTTGAGCTGATGAATGGCCAGTCTCCTTTCAGCATGTTTTTATATTTTCTCATTCTGTCGTCCAAAATAAATGAAGCACCTAACACGTGATATTGCCGCAGCATCATACTTCTGATAAAATTTACTTTTAATTAAAAAAAGGCAATTATGTTCCTGTGGATGTAGTTTTGTTTTTTAAAAAAAACATGGTACTTC	AUUGCU.UGGCGGCUUUUU..........................GGCUAAGAUCAA...AGCUAAA...AUCA..........AUU-..-UUUCAGCUUAAUAU.....................UUGAAAGUUCCAGCAAU...............................................GCUGGACCAG............UAAAUUAAUGUGAUUUUUGUACAUC..AGUGCAAUAUUCGGGGCUC......................GCUUCCac........uccAUUUGGGUAUAUGUGUUCUGUG---CUCCACUCU..C.................GCCACAAAAAUACAAAACAAA	::::::.<<<-<<<<____~~~~~~~~~~~~~~~~~~~~~~~~~~>>>>->>>,,,,...,,,,,,,...,,,,..........,,,,..,<<<<<<________~~~~~~~~~~~~~~~~~~~~~>>>>>>,<<<<<<<___~~~~~~~~~~~~~~~~~~~~~~~~~~~~~~~~~~~~~~~~~~~~~~~>>>>>>>,,,............,,,,,,,,,,,,,,,,,,,,,,,,,..<<<<<<<<----<<<<<__~~~~~~~~~~~~~~~~~~~~~~>>>>>-.............->>>>>>>>,,<<<<<<-<<<<<<__________.._~~~~~~~~~~~~~~~~~>>>>>>-->>>>>>:::::::	DWLH01000361.1	3483-4075	Arthropoda	Insecta	Lepidoptera	Nymphalidae
U2	GCA_018249795.1	Heliconius_telesiphe_telesiphe	4.3e-10	CCGCGGGACCAGTATATTAAACTGATTTTTGTAAGCTGACGGGATGTTCGGGGCTCGCTCCACTCCTGTCGCGGGTCGGCCCGGCATTGCAGTGCCGCCGGGATCGGCCCACATATAAACACTTAAACTCTCGTAATTAATGACATTAAGTCCCATTAATTATTATATACGGCTGTCATGTTTGAAATCGATCTTGAGATGCCGTTTTCATTCATAGATATGCTATAATTAGGAGTGTGCACAACATATGTTCAGTTTTTAGAACATGTTCAGTTTTACGTTCAGTTCTCTATATATGTTCAGTATTGTGTTTTCAG	------.------------..........................------------...-------...----..........----..---------------.....................---------------CC...............................................GCGGGACCAG............UAUAUUAAACUGAUUUUUGUAAGCU..GACGGGAUGUUCGGGG	::::::.<<<-<<<<____~~~~~~~~~~~~~~~~~~~~~~~~~~>>>>->>>,,,,...,,,,,,,...,,,,..........,,,,..,<<<<<<________~~~~~~~~~~~~~~~~~~~~~>>>>>>,<<<<<<<___~~~~~~~~~~~~~~~~~~~~~~~~~~~~~~~~~~~~~~~~~~~~~~~>>>>>>>,,,............,,,,,,,,,,,,,,,,,,,,,,,,,..<<<<<<<<----<<<<<__~~~~~~~~~~~~~~~~~~~~~~>>>>>-.............->>>>>>>>,,<<<<<<-<<<<<<__________.._~~~~~~~~~~~~~~~~~>>>>>>-->>>>>>:::::::	DWLH01399048.1	158-674	Arthropoda	Insecta	Lepidoptera	Nymphalidae
U2	GCA_018249795.1	Heliconius_telesiphe_telesiphe	4.3e-10	CCGCGGGACCAGTATATTAAACTGATTTTTGTAAGCTGACGGGATGTTCGGGGCTCGCTCCACTCCTGTCGCGGGTCGGCCCGGCATTGCAGTGCCGCCGGGATCGGCCCACATATAAACACTTAAATTCTCGTAATCAATGACATTAAGTCCCATTAATTATTATAAACGGCTGTCATGGTTGAAATCGATCTTGAGATGCCGTTTTCATTCATAGATATGTTATAATATATGAAAAACAACGGTATCTTAAGATCAGTCACAGTCGTGAGAGCGGTTTATAAATACGGTGCTAACACCTATTCACCACCAAAAGC	------.------------..........................------------...-------...----..........----..---------------.....................---------------CC...............................................GCGGGACCAG............UAUAUUAAACUGAUUUUUGUAAGCU..GACGGGAUGUUCGGGG	::::::.<<<-<<<<____~~~~~~~~~~~~~~~~~~~~~~~~~~>>>>->>>,,,,...,,,,,,,...,,,,..........,,,,..,<<<<<<________~~~~~~~~~~~~~~~~~~~~~>>>>>>,<<<<<<<___~~~~~~~~~~~~~~~~~~~~~~~~~~~~~~~~~~~~~~~~~~~~~~~>>>>>>>,,,............,,,,,,,,,,,,,,,,,,,,,,,,,..<<<<<<<<----<<<<<__~~~~~~~~~~~~~~~~~~~~~~>>>>>-.............->>>>>>>>,,<<<<<<-<<<<<<__________.._~~~~~~~~~~~~~~~~~>>>>>>-->>>>>>:::::::	DWLH01429689.1	1-317	Arthropoda	Insecta	Lepidoptera	Nymphalidae
U2	GCA_018249795.1	Heliconius_telesiphe_telesiphe	1.4e-09	AGGGTTTCGTACCCATTCCAGAATGTATGTCAAAGGGAAGTACAATTTATAAGTCTATAATAATTTATAACTTAATTTTGCGGGTATAAGCATTTATTTTATTGGTGGAACAAGTGACGGAGAACAATACATAGTATCTAATCTTCAAAATGAAAGGGCTGAATTAGGAATGGATTAACCAATCAGGGCTGCCTGCTCTGGTACCATCTCCCCTTTTGGCGAAGATCAAAGTGTATCTGTTCTATTCACCTAAACACCTGAAATTGCCTGCACCGCGGGACCTGTAACTATATTAAACTGATTTTTGTAAGCTGATGACATGCTCGGTGCTCGCTTCACTCCTGTCACGGTCGGCCCGGCATTCCAGTGCTGCCGCAATTTCTAGTATTCAGGTCCTATGATTCACGAACATATATGAACAGATGTGAATCTTAACTAAAAAATTTTAAAAGATGTGATCAGACATAATAACGCCTGTGTTCAGACAAGATATTTTTTTCCTGTGTGACGCAAATGAGAAAAAAACAAAAAGTTATTTGATAATTTCTATTTAAGTAAACGAATAAAAAAAATTTACAAATAACAAAATT	GUACCA.UCUCC-CCUUUU..........................GGCGAAGAUCAA..aGUGUA--...-UCU..........GUUC..UAUUCACCUAAACAC.....................CUGAAAUUGCCUGCACC...............................................GCGGGACCUGua........acUAUAUUAAACUGAUUUUUGUAAGCU..GAUGACAUGCUCGGUGCUC......................GCUUCA.............-CUCCUGUCACGGUCGG-CCCGGCAUUCCAGUGC..U.................GCCGCAAU--UUCUAGUAUUC	::::::.<<<-<<<<____~~~~~~~~~~~~~~~~~~~~~~~~~~>>>>->>>,,,,...,,,,,,,...,,,,..........,,,,..,<<<<<<________~~~~~~~~~~~~~~~~~~~~~>>>>>>,<<<<<<<___~~~~~~~~~~~~~~~~~~~~~~~~~~~~~~~~~~~~~~~~~~~~~~~>>>>>>>,,,............,,,,,,,,,,,,,,,,,,,,,,,,,..<<<<<<<<----<<<<<__~~~~~~~~~~~~~~~~~~~~~~>>>>>-.............->>>>>>>>,,<<<<<<-<<<<<<__________.._~~~~~~~~~~~~~~~~~>>>>>>-->>>>>>:::::::	DWLH01039648.1	363-952	Arthropoda	Insecta	Lepidoptera	Nymphalidae
U2	GCA_018249795.1	Heliconius_telesiphe_telesiphe	1.6e-09	ATACAAAAAGACAACAGCGTTACGATTTTATTATGGAGTATATTTGTATTTACCCTATTTCGTTCATTTATAATTTTTCATTTGAAAAAACTTACATCTAAAAGTAAGAACCTGACCCGCTATAAAAAAACCCTATAATTTATCCCTCGCAAAAGAGATGGCGATGTGCATTGCATGCCGATTTCTGAATCGCGCTGGCGACATGTTCTAGCGTTTTATCAGGACCAAAATTTTTCGTATCTGTTCTTTTCGGCTTTATATCTGTAAGTATCCGCAACGCGGGACCAGTATATTAAACTGTTTGTTTGTAAGCTGATGGGTTGTTCGGGGCTCGCTTCACTCCTGTGACAGGAGTCCTGTCGCGTTTCGGCCCGGCTTTGCATTGCCGCCGGGTTTGGCCCACATAATATAATTGAAGAGTCCTTCTGTGATATCTATTATCTATATAACAGCTCTATTACTTAATACTGTATCCCGCTAACATTGTGTCGATCGTTCAATTATAATGATCGATACGGTTCACGATCATGTGTGAGAGTGAATCAGTTCACATGTCGACCCGATCAATGGAATGATTGGATTCGCGAAGATGTGGGACTTGCGTTTTT	ACAUGU.UCUA-GCGUUUU..........................AUC-AGGACCAAaauUUUUCGU...AUCU..........GUUC..UUUUCGGCUUUAUAU.....................CUGUAAGUAUCCGCAAC...............................................GCGGGACCAG............UAUAUUAAACUGUUUGUUUGUAAGC.uGAUGGGUUGUUCGGGGCUC......................GCUUCAcuccugugacaggAGUCCUGUCGCGUUUCGGCCCGGCUUUGCAUUGC..C.................GCCGGGUUUGGCCCACAUAAU	::::::.<<<-<<<<____~~~~~~~~~~~~~~~~~~~~~~~~~~>>>>->>>,,,,...,,,,,,,...,,,,..........,,,,..,<<<<<<________~~~~~~~~~~~~~~~~~~~~~>>>>>>,<<<<<<<___~~~~~~~~~~~~~~~~~~~~~~~~~~~~~~~~~~~~~~~~~~~~~~~>>>>>>>,,,............,,,,,,,,,,,,,,,,,,,,,,,,,..<<<<<<<<----<<<<<__~~~~~~~~~~~~~~~~~~~~~~>>>>>-.............->>>>>>>>,,<<<<<<-<<<<<<__________.._~~~~~~~~~~~~~~~~~>>>>>>-->>>>>>:::::::	DWLH01000199.1	15193-15800	Arthropoda	Insecta	Lepidoptera	Nymphalidae
U2	GCA_018249795.1	Heliconius_telesiphe_telesiphe	3.1e-08	GGCAATACGCGGAGGCGGAAGTTCCACTACGACAGTGAATTCAGTACTATTATTATCAGTATTATTAGTGAATTTAGTATTTATCTATCAGTATTATTTAGTTATATTAGTGCAATAGTCGTCAAGAGACTGCTCTATTTTATATCAATATTACAGCTATATTACGCTTCTAGTCATTTTATACCCTCGTCCGAGGGAAGTCCTCTTTTTTTCTAAAAAAAAATTCTGTTCTTTTCAGCTTAATATCTGAACGTTCCCGCACCGCGGTAAAATATAACGGACCAGTATATTAAACTGATTTTTGTAAGCTGACGAGATGCTCGGGGCTCGCTCCACTCCTGTTGTGGGTCGATCCGGCATTGCAGTGCCCAGTGGCTCATATAATTATAACTAAGTATAATATTGACAGTGATAACTAGTCGTCATCGATCTGGAGTCAGTCTTTCACGCATTATGCACTTGTATAGAAAATAAGAAAGTGTGCAAAAATCGTTAAATCAATTCTCTGCTGTAGCTATAAACTATAATTACCTGCACCACGGCCACAACTCGTCGACCGTGCTAAATAGTACATATATTTCAATA	UCCUCU.UUUU---UUCUA..........................AAAAAAAAU---...-------...-UCU..........GUUC..UUUUCAGCUUAAUAU.....................CUGAACGUUCCCGCACC...............................................GCGGUAAAAUauaacggaccagUAUAUUAAACUGAUUUUUGUAAGCU..GACGAGAUGCUCGGGGCUC......................GCUCCA.............-CUCCUGUUGUGGGUCGAUCCGGCAUUGCAGU--..-.................GCCC--AGUGGCUCAUAUAAU	::::::.<<<-<<<<____~~~~~~~~~~~~~~~~~~~~~~~~~~>>>>->>>,,,,...,,,,,,,...,,,,..........,,,,..,<<<<<<________~~~~~~~~~~~~~~~~~~~~~>>>>>>,<<<<<<<___~~~~~~~~~~~~~~~~~~~~~~~~~~~~~~~~~~~~~~~~~~~~~~~>>>>>>>,,,............,,,,,,,,,,,,,,,,,,,,,,,,,..<<<<<<<<----<<<<<__~~~~~~~~~~~~~~~~~~~~~~>>>>>-.............->>>>>>>>,,<<<<<<-<<<<<<__________.._~~~~~~~~~~~~~~~~~>>>>>>-->>>>>>:::::::	DWLH01065601.1	216-800	Arthropoda	Insecta	Lepidoptera	Nymphalidae
U2	GCA_018249795.1	Heliconius_telesiphe_telesiphe	5.8e-08	AAAGAAAAATAGTAATCACAATATTTAGTTTCAGATCCTCTTATTTATTTTCCCATTTTATTTTAGATTCTCCAATTTATACCAATGTTTTACTATAAGCCTTATGATATAGTATAAGACGGTAAAATACGTAGTATCTAATCTTCAAAATAAAAGGGCTGAATTAGGAATGGATGAACCAATCAGGGCTGCCTGCTCTGGTACCATCTCCCCTTTTGGCGAAGATCAAAGTGTATCTGTTCTATTCAACCTGAAATTGCCTGCACCGCGGGACCTGTATCTATATTAAACTGATTTTTGTAAGCTGATGACATGCTCGGTGCTCGCTTCACTCCTGTCACGGTCGGCCCGGCATTCCAGTGCTGCCGCAATTTCTAGTATTCAGGTCCTATGATTCACGAACATAT	GUACCA.UCUCC-CCUUUU..........................GGCGAAGAUCAA..aGUGUA--...-UCU..........GUUC..UAUUCA---------a..................cc-UGAAAUUGCCUGCACC...............................................GCGGGACCUGua........ucUAUAUUAAACUGAUUUUUGUAAGCU..GAUGACAUGCUCGGUGCUC......................GCUUCA.............-CUCCUGUCACGGUCGG-CCCGGCAUUCCAGUGC..U.................GCCGCAAU--UUCUAGUAUUC	::::::.<<<-<<<<____~~~~~~~~~~~~~~~~~~~~~~~~~~>>>>->>>,,,,...,,,,,,,...,,,,..........,,,,..,<<<<<<________~~~~~~~~~~~~~~~~~~~~~>>>>>>,<<<<<<<___~~~~~~~~~~~~~~~~~~~~~~~~~~~~~~~~~~~~~~~~~~~~~~~>>>>>>>,,,............,,,,,,,,,,,,,,,,,,,,,,,,,..<<<<<<<<----<<<<<__~~~~~~~~~~~~~~~~~~~~~~>>>>>-.............->>>>>>>>,,<<<<<<-<<<<<<__________.._~~~~~~~~~~~~~~~~~>>>>>>-->>>>>>:::::::	DWLH01129725.1	1-407	Arthropoda	Insecta	Lepidoptera	Nymphalidae
U2	GCA_018249795.1	Heliconius_telesiphe_telesiphe	2.9e-07	CGCAGTCTTCCACGTCACACTATCTCCCAGTCGAAGACCCACCCGCCTGTTATGGAAGTAGCTCGATAGCAGGCGGTAGATATTCGGCGGACATCCCCTGGATTTTGCCTTGAGTAAGATCATAGGCCACCATGCGTTATCAAAGGCTCCAGAAATATCCAAAAAGATGACCTGCACGTATTTACACGTACTAGTAGCCACTACCTCCTGAAGAGAACGTAGGGCAGTAACCGCGGGACCAGTATATTAAACTGATTTTTGTAGACTGACGGGATGATCGGGGCTCGCTCCACTCCTGTCACGGGTCGGCCCGGCATTGCAGTGCCGCCAGGATCTGCCTACACAATAAAATTATAAATGTAAGCTAGAAAGACCGGTGTTCCCTCCTATAAACTAGCACAATTGTTAATCTTATCCTAGTGAAGTAGTAATAGGTCATTCTATTTTTTCATGACAGCCCAACAAGGCTTTAATTCTGAAGGCGATGAGTGGCGCTACTTAACGCCGCGCTTTGCCTCAACACCCGAGGGAAGAAAATAAAATATAA	CUACCU.------------ccug.................aagag------------...-------...----..........----..---------------aacgua........gggcagu-----------------aaccgc...................................gggacc--------A-...........gUAUAUUAAACUGAUUUUUGUAGACU..GACGGGAUGAUCGGGGCUC......................GCUCCA.............-CUCCUGUCACGGGUCGGCCCGGCAUUGCAGUGC..C.................GCCAGGAUCUGCCUACACAAU	::::::.<<<-<<<<____~~~~~~~~~~~~~~~~~~~~~~~~~~>>>>->>>,,,,...,,,,,,,...,,,,..........,,,,..,<<<<<<________~~~~~~~~~~~~~~~~~~~~~>>>>>>,<<<<<<<___~~~~~~~~~~~~~~~~~~~~~~~~~~~~~~~~~~~~~~~~~~~~~~~>>>>>>>,,,............,,,,,,,,,,,,,,,,,,,,,,,,,..<<<<<<<<----<<<<<__~~~~~~~~~~~~~~~~~~~~~~>>>>>-.............->>>>>>>>,,<<<<<<-<<<<<<__________.._~~~~~~~~~~~~~~~~~>>>>>>-->>>>>>:::::::	DWLH01010453.1	325-871	Arthropoda	Insecta	Lepidoptera	Nymphalidae
U2	GCA_018249795.1	Heliconius_telesiphe_telesiphe	7.2e-07	ATACGGGAGCACCGTAGAGGGCCATCGACCTGACCACTCCGGTGTACAGGCGGCGGCTCGAGGCGCTCGGCCCAGCCACGTTGGGCAAAAGGCGCGCCAAGGCCCCCGCCGTCTTCAACAGTTTCGGGGCCAAAGATGTGAAATGGCCCCGAAAACTCCACCTGCCGTCCAGAACAAGTCCGCTTATCGCTTATTAGCGTATCGCTTCTCGGCCTTTTGGCTAAGATCAAAGTCTTTTCAGCTTAATATCTGAAAGATATGAACCCACAATAACTTCATACAACTAAAAACACGTCACAGTGACCTCTATTCAAACGCCGGACTTCTAACTTGTTACTATTTTAATGTCCCCACATAATACATATGCATGACACAAATGTCGAGATTTTGATTTATTGAAATGAACATAGAGACATTTTATGTTTTTAGGGTTCCGCATCTCAAAAACGAAACCCTTATAAGATCACTTTGTTGTCAAGTTTAAATGAATATTAATTATTTAATATTTA	AUCGCU.UCUCGGCCUUUU..........................GGCUAAGAUCAA..aG------...----..........--UC..UUUUCAGCUUAAUAU.....................CUGAAAGAU-AUGAAC-...............................................CCACAAUAA-............--CUUCAU-----------------..-------------------acaacuaaa....aacacguca------.............----------------------------------..-ca............gug--------------ACCUCUA	::::::.<<<-<<<<____~~~~~~~~~~~~~~~~~~~~~~~~~~>>>>->>>,,,,...,,,,,,,...,,,,..........,,,,..,<<<<<<________~~~~~~~~~~~~~~~~~~~~~>>>>>>,<<<<<<<___~~~~~~~~~~~~~~~~~~~~~~~~~~~~~~~~~~~~~~~~~~~~~~~>>>>>>>,,,............,,,,,,,,,,,,,,,,,,,,,,,,,..<<<<<<<<----<<<<<__~~~~~~~~~~~~~~~~~~~~~~>>>>>-.............->>>>>>>>,,<<<<<<-<<<<<<__________.._~~~~~~~~~~~~~~~~~>>>>>>-->>>>>>:::::::	DWLH01002555.1	10127-10635	Arthropoda	Insecta	Lepidoptera	Nymphalidae
U2	GCA_018249795.1	Heliconius_telesiphe_telesiphe	1.7e-06	TCTCTTGACCGACATTGCAAATTTCGGGCCTTAAGCTAACGCCGGACCTGCTTTTTCCACTATTTCCTCATCATCCTCACCAGTTGTTAAACTTATATAGTAGTCCAGATACGTTTTCATCACCAGAAACTAGAGCATTGAGTTCTGTCAAATTAATGTCAATGTCGTGATAATAAATGTTGTTTTGCTTCAACCAGACCAATGCTTCCTGCGGTATTCGCGATATCTGTTCTTTTCAGCTTATTAGCTTCTTTTTAGCTATTTGAAAGTTCCCGCCCCGCGGGACCTGTATATTAAACTAATTTTTGTTAGATGAGGGGATGCTCAGAGCTCGCACCACTCCTGTCGCGGGTCGGTCCGGTTTTGCAGAGGGATCGGCCCACATAATTGACAAAGGATAAGGACAAAGCGCGGTGTTGAATGTCTTGAAAATTGGTCGGTGCGTGATAACGCGGTGGTTTAGCTATAACATACAACGTGAAGCGAAAAAAAACATCTTGCCATTTAGAGTTACAGAATTTGCTATTACAATTGTAAATATTTAAAATGTTAAATTAAAATATAAAATTTTAATTACATTTGTCAATC	AAUGCU.UCCUGCGGUAUU..........................C---GCGAU---...-------...AUCU..........GUUC..UUUUCAGCUUA----uuagcuucu..uuuuagcuauUUGAAAGUUCCCGCCCC...............................................GCGGGACCUG............UAUAUUAAACUAAUUUUUGUUAGAU..GAGGGGAUGCUCAGAGCUC......................GCACCA.............-CUCCUGUCGCGGGUCGGUCCGGUUUUGC-----..-.................AGAGGGAUCGGCCCACAUAAU	::::::.<<<-<<<<____~~~~~~~~~~~~~~~~~~~~~~~~~~>>>>->>>,,,,...,,,,,,,...,,,,..........,,,,..,<<<<<<________~~~~~~~~~~~~~~~~~~~~~>>>>>>,<<<<<<<___~~~~~~~~~~~~~~~~~~~~~~~~~~~~~~~~~~~~~~~~~~~~~~~>>>>>>>,,,............,,,,,,,,,,,,,,,,,,,,,,,,,..<<<<<<<<----<<<<<__~~~~~~~~~~~~~~~~~~~~~~>>>>>-.............->>>>>>>>,,<<<<<<-<<<<<<__________.._~~~~~~~~~~~~~~~~~>>>>>>-->>>>>>:::::::	DWLH01005840.1	3446-4033	Arthropoda	Insecta	Lepidoptera	Nymphalidae
U2	GCA_018249795.1	Heliconius_telesiphe_telesiphe	2.1e-06	TTTATTATAAAATGTATTTACTGTATTGTTCGTTCCTTTATAGATCTTTTAAAATTAATACTTTAGTACACCTAAAAAAAACAGCCTGTAATTCGTACATCACAACATAGATGGCGCTGTACATTTGATAGCCAATTCTAAATCGCGCTGGCAAGATGTTCTAGCGTTTAATGAGGACCCAAATTTTACAGAATTTATTTATCGCTTCTCGGCCTTTTGGCTAAGATCAAAGTGTAGTATCTAGAGGTGTTCGTTATATTATATAACTGAACAAAAGAACCGATCTCTAAAAATAATATTTGATCCGTTCAATTTCAGAACAACTTTGCGTTCATTTTTTGTCGCATTCTTTTTGATTGACACTTTAAACGATCGCTCCGTCCGACTGAGATCACTCGCGTCACAAGAGAGAGGTATAGCG	AUCGCU.UCUCGGCCUUUU..........................GGCUAAGAUCAA..aGUGUAGU...AUCU..........----..---------------a...................g-----------------ag..........................................gug-------U--............-UCGUUAUAUUAUAUAACUGAACAAaaGAACCGAUCUCUAAAAAUA......................AUAUUU.............GAUCCGUUCAAUUUCAG-AACAACUUUGCGUUC-..-.................AUUUUUUGUCGCAUUCUUUUU	::::::.<<<-<<<<____~~~~~~~~~~~~~~~~~~~~~~~~~~>>>>->>>,,,,...,,,,,,,...,,,,..........,,,,..,<<<<<<________~~~~~~~~~~~~~~~~~~~~~>>>>>>,<<<<<<<___~~~~~~~~~~~~~~~~~~~~~~~~~~~~~~~~~~~~~~~~~~~~~~~>>>>>>>,,,............,,,,,,,,,,,,,,,,,,,,,,,,,..<<<<<<<<----<<<<<__~~~~~~~~~~~~~~~~~~~~~~>>>>>-.............->>>>>>>>,,<<<<<<-<<<<<<__________.._~~~~~~~~~~~~~~~~~>>>>>>-->>>>>>:::::::	DWLH01242655.1	317-870	Arthropoda	Insecta	Lepidoptera	Nymphalidae
U2	GCA_018249795.1	Heliconius_telesiphe_telesiphe	4.6e-06	GTGGCAGAACTCAACGTCGCGCTTTGCCTCGACACCAGAGCGAAGAAATGGAAATATAAATTTAAGTAAATATTTCATCTCCTCGAGTGGGGATCGAACCCACAACCAGTCGATTTTACAGTCACACATCGTGCCCCTGCGCCACGACTGGCCTTAATCGCTTCTCGGCCTTTTGGCTAAGATCAAAGTGTAGCTTATTATTATAATAGATTATATTATTATTATATAGTTTTTTTAATTTAAATTTTACATTTTTATTTAAATGTAATCACATTTAAATATTATACAAAACATATAAAAAACCACTTAGCGATTTCATAAAAGTATATTCTTAATTATCGGTTTTAGCGGGTCTTTAATAACCCTCTTATTTACATACATAGGTGTAAACTAAAAATATTTTAATATCTATTTATTATGAGGCCGTCGTGGTGCAGTGCCTCCAGCTTGTGACT	AUCGCU.UCUCGGCCUUUU..........................GGCUAAGAUCAA..aGUGUAG-...----..........---C..UUAUUAUUAUAAUAG.....................AUUAUAUUAUUA-UUAU...............................................AUAGU-----............UUUUUUAAUUUAAAUUU--------..-------------------......................------.............----------------------------------..-................u--------------ACAUUUU	::::::.<<<-<<<<____~~~~~~~~~~~~~~~~~~~~~~~~~~>>>>->>>,,,,...,,,,,,,...,,,,..........,,,,..,<<<<<<________~~~~~~~~~~~~~~~~~~~~~>>>>>>,<<<<<<<___~~~~~~~~~~~~~~~~~~~~~~~~~~~~~~~~~~~~~~~~~~~~~~~>>>>>>>,,,............,,,,,,,,,,,,,,,,,,,,,,,,,..<<<<<<<<----<<<<<__~~~~~~~~~~~~~~~~~~~~~~>>>>>-.............->>>>>>>>,,<<<<<<-<<<<<<__________.._~~~~~~~~~~~~~~~~~>>>>>>-->>>>>>:::::::	DWLH01167103.1	1-455	Arthropoda	Insecta	Lepidoptera	Nymphalidae
U3	GCA_018249795.1	Heliconius_telesiphe_telesiphe	1.1e-05	TGAGCGTGAGGCGGGCGCGGCTCCGGCCGACAGCCCTCGATGATCGTTCACCCCGCCACTCGTGGCGGGGCGTGGGGCGTTGTCGCTGTCTGAGCGGCTGTTTTTAAACCCTTTATATCAAATTTAATCTATATAACAAGCGATTGTTGATAATGGAGAGAATCCATTATCTCTATTGGAAATGCTTTGATTTAGATGTTATTTAAACAAATTTATTTTTGTATTGTTTATAGTTATACTAATAGTCAATAGACCGTCGTGACACAAGGATGTGGCTGTAACGCGACGGTTATGTATT	-----------------------.................--------------------..--------.--------.......-----.------------------...............----------------------UGAGCGUGAGGCGGGCG--CGGC-------UCC--------GGCCGACAGCCCUCGAUGAUCGU..UCaCCCCGCC..ACUCG..U...........GGCGGGGCGUG	<<<<<<<<<<<---<<<<<____~~~~~~~~~~~~~~~~~>>>>>->>>>>>->>>>>,,..,,,,,<<<.<<______~~~~~~~>>>>>.----------(((((---...............-----------((((((((((((,,<<<-------<<<<--<<<<-<<<<<______>>>>>-->>>>-->>>>--------->>>..<<.<<<<<<<.._____.._~~~~~~~~~~~>>>>>>>->>,.))))))))).)))-------)))))	DWLH01254807.1	1-298	Arthropoda	Insecta	Lepidoptera	Nymphalidae
U3	GCA_018249795.1	Heliconius_telesiphe_telesiphe	1.5e-05	CAATGTCAGCTTTTAGGGAAGTGGGGTGAATGACGCGTCGTTCTTATAAAAGTGGGAACGAGCGATGCGGAGGCCAAGACCTTACTTCATAGGATCATTTCTATAGTAAGCTCTTCACGAGGCTAACGGCATTAACCTCAAGGTCGAAAAAAAAATGCGGAGGGCACTTCTCCTTCGAGTGGCATGCTGAACGGTTGTACTAAGACGTCATCTGACTTCACCACATTCCGAGTATCAAGGAAGACTTCACGGGTCAGGACTCTGCCTGCCTGCCTGCCTGTCTGCTCAGGCCTATGCGCCTCACTTTTTCCCAAAAACTTAAAATACAAAATCTTTTATGCTTCTAAATAAGAGTAAATAAACA	AAGACCUUACUUCAUAGGAUCAU.................UUCUAUAGUAAG-CUCUUCA..CGA-----.--------gg...cu-----.AACGGCAUUAACCUCAAG...............GUCGAA--------------------------------------------------------------------------------..--.-------..-----..-aaaaaaaugcg-----------.---------.----------GAGGG	<<<<<<<<<<<---<<<<<____~~~~~~~~~~~~~~~~~>>>>>->>>>>>->>>>>,,..,,,,,<<<.<<______~~~~~~~>>>>>.----------(((((---...............-----------((((((((((((,,<<<-------<<<<--<<<<-<<<<<______>>>>>-->>>>-->>>>--------->>>..<<.<<<<<<<.._____.._~~~~~~~~~~~>>>>>>>->>,.))))))))).)))-------)))))	DWLH01016196.1	4964-5452	Arthropoda	Insecta	Lepidoptera	Nymphalidae
U3	GCA_018249795.1	Heliconius_telesiphe_telesiphe	2.1e-05	GAGCAATTCCTGAATCGCGCTGGCTAAATTTTCTCGCGCACACTCAGGGTCACCAATTTTGCCGGCACAGTTAAGACCTTACTTAGTCGTAATTTTTATCTTCAGGGGCGAGCTACACTCGCCCCCCCCAGCCCGGTGACGCTGTCAAGACCTTTCCAGGTCAACAGCATTAAGTCCACTCGAAAAAAAAAAAAAAAAATAAGACCTTACTTCATAGGATCATTTCTATAGTAAGCTCTTCACGAGATCC	AAGACCUUACUUCAUAGGAUCAU.................UUCUAUAGUAAG-CUCUUCA..CGAGAUCC.--------.......-----.------------------...............--------------------------------------------------------------------------------------..--.-------..-----..-...........-----------.---------.---------------	<<<<<<<<<<<---<<<<<____~~~~~~~~~~~~~~~~~>>>>>->>>>>>->>>>>,,..,,,,,<<<.<<______~~~~~~~>>>>>.----------(((((---...............-----------((((((((((((,,<<<-------<<<<--<<<<-<<<<<______>>>>>-->>>>-->>>>--------->>>..<<.<<<<<<<.._____.._~~~~~~~~~~~>>>>>>>->>,.))))))))).)))-------)))))	DWLH01050154.1	1-250	Arthropoda	Insecta	Lepidoptera	Nymphalidae
U3	GCA_018249795.1	Heliconius_telesiphe_telesiphe	3.7e-05	CTTAGCTCTCTTAAAATTAGAATGTTAGAGTTAATGTATAGAAAATGCATGACACGTATTCTCAATATAAAGCGTCACGTTGTTTGACTTGGGTGTATTCAGAGGATGGCAACACTGTCAGTTGTCAATGTCAGCTTTTAGGGAAGTGGGGTGAATGACGCGTCGTTCTTATAAAAGTGGGAACGAGCGATGCGGAGGCCAAGACCTTACTTCATAGGATCATTTCTATAGTAAGCTCTTCACGAGGCTAAC	AAGACCUUACUUCAUAGGAUCAU.................UUCUAUAGUAAG-CUCUU--..--------.--------.......-----.------------------...............--------------------------------------------------------------------------------------..--.-------..-----..-...........-----------.---------.---------------	<<<<<<<<<<<---<<<<<____~~~~~~~~~~~~~~~~~>>>>>->>>>>>->>>>>,,..,,,,,<<<.<<______~~~~~~~>>>>>.----------(((((---...............-----------((((((((((((,,<<<-------<<<<--<<<<-<<<<<______>>>>>-->>>>-->>>>--------->>>..<<.<<<<<<<.._____.._~~~~~~~~~~~>>>>>>>->>,.))))))))).)))-------)))))	DWLH01018037.1	1-252	Arthropoda	Insecta	Lepidoptera	Nymphalidae
U3	GCA_018249795.1	Heliconius_telesiphe_telesiphe	0.00069	ATGTTTTTATTAATGCAACATCGATGTTACGATGTTTTAATTAATGCAACATCGATGTTAAAACATCGATATTTTGTCTTCTAACATCGATGATCATCGAAAATCGATGATCATCGGGCATCCCTAGCGTGAGGCGGGCGCGGCTCCGGCCGACAGCCCTCGATGATCGTTCACTCTGCCATTTGTGGTGGGGCGTGGGGCGTTGTCGCTGTCTGAGCGGCTTTTTTGAACCCTTATTTAAAATATCTAGACACGTAACTAATAGGGGTGTAAAAGTAACGAAATCGAGCGTATCCGTATGTATTAGGTACATATAACAAGTAAAGTTGGGCGTTATAACTAACAGCAGATAATATAATTAATTATATATTTCTAATGTTCTAATCATTATTTATTTTCAACACTGACTTATTTATA	AUGUUUUAA--------------uuaaugcaacaucgaug--------UUAA-AACAUCG..AUAUUUUGuCUUCUAAC.......AUCGAu-GAUCAUCGAAAAUCGAU...............GAUCAU------CGGGCA-UCCCUAGCGUGAGGCGGGCG--CGGC-------UCC--------GGCCGACAGCCCUCGAUGAUCGU..UCaCUCUGCC..AUUUG..U...........GGUGGGGCGUG.GGGCGUUGU.CGCUGUCUGAG----	<<<<<<<<<<<---<<<<<____~~~~~~~~~~~~~~~~~>>>>>->>>>>>->>>>>,,..,,,,,<<<.<<______~~~~~~~>>>>>.----------(((((---...............-----------((((((((((((,,<<<-------<<<<--<<<<-<<<<<______>>>>>-->>>>-->>>>--------->>>..<<.<<<<<<<.._____.._~~~~~~~~~~~>>>>>>>->>,.))))))))).)))-------)))))	DWLH01005491.1	1-417	Arthropoda	Insecta	Lepidoptera	Nymphalidae
U3	GCA_018249795.1	Heliconius_telesiphe_telesiphe	1.5e-28	CGTTTGCCAAGCCATTACAAGCGTATACACCACGCATTATTATAACCACAGAACACATATACCCAAAGGGATTATAACTACTATATCTTAATGATCATAGCCAACGCTAGATGGCGTTATACCATTTAAGGCGAATTCTGAATCGCGATGGCAAAATTTTCTCGCGCAGAATGAGGACCAAAAATTTCATTACTATTATTAAGACTTTACTTCATAGGATCATTTCTATAGTAAGCTCTTCACGAGATCCACATAACATGTGAGATCGTGCCAGCCGCGATGAGGAGACGTGGCGCGGCGCCCTGAGCGTGAGGCGGGCGCGGCTCCGGCCGACAGCCCTCGATGATCGTTCACCCCGCCACTCGTGGCGGGGCGTGGGGCGTTGTCGCTGTCTGAGCGGCTGTTTTTAAACCCTTTATATCAAATTTAACATATATAACAAGCAATTGTTGATAATGGAGAGTATCCATTATCTCTATTGGAATTTGGAAATGCTTTGATTTAGATGTTATTTAAACAAATTTATTTTTGTATTGTTTATAGTTATACTAATAGTCAATAGACCGTCGTGACACAAGGATGTGGCTGTAACGCGACGGTT	AAGACUUUACUUCAUAGGAUCAU.................UUCUAUAGUAAG-CUCUUCA..CGAGAUCCaCAUAACAU.......-GUGA.GAUCGUGCCAGCCGCGAU...............GAGGAGACGUGGCGCGGCGCCCUGAGCGUGAGGCGGGCG--CGGC-------UCC--------GGCCGACAGCCCUCGAUGAUCGU.uC-aCCCCGCC..ACUCG..U...........GGCGGGGC--GuGGGGCGUUGuCGCUGUCUGAGCGGC	<<<<<<<<<<<---<<<<<____~~~~~~~~~~~~~~~~~>>>>>->>>>>>->>>>>,,..,,,,,<<<.<<______~~~~~~~>>>>>.----------(((((---...............-----------((((((((((((,,<<<-------<<<<--<<<<-<<<<<______>>>>>-->>>>-->>>>--------->>>..<<.<<<<<<<.._____.._~~~~~~~~~~~>>>>>>>->>,.))))))))).)))-------)))))	DWLH01049188.1	420-1020	Arthropoda	Insecta	Lepidoptera	Nymphalidae
U3	GCA_018249795.1	Heliconius_telesiphe_telesiphe	2.6e-28	TCATTGTTGTCATAGTTTATCACATTTATCATTGTTGTTCAATAATAAGTTCTATGAACGTTGCCTAGATGGCGCTGGCGCGCAATTTTACTGCCTAAAACTGTCACTAGATGGTGGTGTATCATTTCACATGATTTCTGAATCGCGCTAGCAAGATTTTCTCGTGCAGAATGAGGATCAAAATTTTCGAAACTTAATTTAAGACTTTACTTCATAGGATCATTTCTATAGTAAGCTCTTCACGAGATCCACATATCATGTGAGATCGTGCCAGCCGCGATGAGGAGATGTGGCGCAGCGCCCTGAGCGTGAGGCGGGCGCGGCTCCGGCCGACAGCCCTCGATGATCGTTCACTCCGCCGCTCGTGGCGGGGCGTGGGGCGTTGTCGCTGTCTGAGCGGCTACTTTTTGAACCCTTTAAAAAATATCTATTCTTATATATTCATATTAGTAGAAGCCAGAACTATTAACTTACTTAACACATACAAGTAGGTAATCAGGTCCGGTCCGTCGACTTCCTTAGGACCATGTGCGACATACCTACGGGGTATAATAGTAAATGGGTCTCGAAGAATACATTTTAATTAATTGAGTCTTTCATA	AAGACUUUACUUCAUAGGAUCAU.................UUCUAUAGUAAG-CUCUUCA.c-GAGAUCCaCAUAUCAU.......-GUGA.GAUCGUGCCAGCCGCGAU...............GAGGAGAUGUGGCGCAGCGCCCUGAGCGUGAGGCGGGCG--CGGC-------UCC--------GGCCGACAGCCCUCGAUGAUCGU.uC-aCUCCGCC.gCUCGU..-...........GGCGGGGC--GuGGGGCGUUGuCGCUGUCUGAGCGGC	<<<<<<<<<<<---<<<<<____~~~~~~~~~~~~~~~~~>>>>>->>>>>>->>>>>,,..,,,,,<<<.<<______~~~~~~~>>>>>.----------(((((---...............-----------((((((((((((,,<<<-------<<<<--<<<<-<<<<<______>>>>>-->>>>-->>>>--------->>>..<<.<<<<<<<.._____.._~~~~~~~~~~~>>>>>>>->>,.))))))))).)))-------)))))	DWLH01120108.1	38-638	Arthropoda	Insecta	Lepidoptera	Nymphalidae
U3	GCA_018249795.1	Heliconius_telesiphe_telesiphe	4.3e-28	AACGTCCCAAAAAAGATTTCAACAATAGCAAGCCATAGTTTTGTTATTGCACGATCGACAATGTGTTACCTAGATGGCGCTCAGACTTTAGTACTCATTACCGTCACAAGATGGCAATGTACCATTTCGGTCAATTCCTGAATCGCGCTGGCTAAATTTTCTCGCGCAGACTTAGGGTCAAAAATTTTGGTGACACCATTAAGACTTTACTTCATAGGATCATTTCTATAGTAAGCTCTTCACGAGATCCACATAACATGTGAGATCGTGCCAGCCGCGATGAGGAGACGTGGCGCGGCGCCCTGAGCGTGAGGCGGGCGCGGCTCCGGCCGACAGCCCTCGATGATCGTTCACTCCATCACTTGTGATGGAGCGTGGGGCGTTGTCGCTGTCTGAGTGGCTGGAATTTTTAACCCCTATAAAAATATAACATACCATAGTCAATTTCAAATATTAAGAAAAAAAATTTAAATATTGCAATGGCATGACAATAATTATGATGAAAATTATAATTTAAAATGCTAAATATATTGTTCTTTTATATTATAATTGCAATTATGTTTTTCTTTGTATTTATATTGTACTAGGTAGAGGTGTTCGT	AAGACUUUACUUCAUAGGAUCAU.................UUCUAUAGUAAG-CUCUUCA..CGAGAUCCaCAUAACAU.......-GUGA.GAUCGUGCCAGCCGCGAU...............GAGGAGACGUGGCGCGGCGCCCUGAGCGUGAGGCGGGCG--CGGC-------UCC--------GGCCGACAGCCCUCGAUGAUCGU.uC-aCUCCAUC..ACUUG..U...........GAUGGAGC--GuGGGGCGUUGuCGCUGUCUGAGUGGC	<<<<<<<<<<<---<<<<<____~~~~~~~~~~~~~~~~~>>>>>->>>>>>->>>>>,,..,,,,,<<<.<<______~~~~~~~>>>>>.----------(((((---...............-----------((((((((((((,,<<<-------<<<<--<<<<-<<<<<______>>>>>-->>>>-->>>>--------->>>..<<.<<<<<<<.._____.._~~~~~~~~~~~>>>>>>>->>,.))))))))).)))-------)))))	DWLH01012958.1	1146-1746	Arthropoda	Insecta	Lepidoptera	Nymphalidae
U3	GCA_018249795.1	Heliconius_telesiphe_telesiphe	4.3e-28	ATACGTAATACACAATATTTACAATTATTTAAAGAAAGTTACTAAAATCCCACAAGTAGTTAACGACCAACGCAACGAAAAAAAAAACCTAATACCAAATCCGCCGCTAGATGGCGTTGTACAATTTGAAGCGAATCCTGAATCGCGCTGGCAAGATGTTCTCGCGCACAATGACTACCAAAAATTTTTCGACTTGCACTAAGACTTTACTTCATAGGATCATTTCTATAGTAAGCTCTTCACGAGATCCACATAACATGTGAGATCGTGCCAGCCGCGATGAGGAGATGTGGCGCGGCGCCCTGAGCGTGAGGCGGGCGCGGCTCCGGCCGACAGCCCTCGATGATCGTTCACTCCGCCGCTACTAGTGGCGGGGCGTGGGGCGTTGTCGCTGTCTGAGCGGCTTGTTTTTGAACCCATTTTAATAGATATATATCATTTATTAATCTTTATTTGATTTAGAGATGAGTTCGTTTCGTTCGTTAATATATTATATTATTTTCAACGTAAATGTTCAAATACAATGACAAAATGAACGAAGTTCAAACTAATATCAAATAAAAAATAATCTGTTTCGGTATTAGCTATATTTTAATGTAAGTAA	AAGACUUUACUUCAUAGGAUCAU.................UUCUAUAGUAAG-CUCUUCA..CGAGAUCCaCAUAACAU.......-GUGA.GAUCGUGCCAGCCGCGAU...............GAGGAGAUGUGGCGCGGCGCCCUGAGCGUGAGGCGGGCG--CGGC-------UCC--------GGCCGACAGCCCUCGAUGAUCGUuc--aCUCCGCCgcUACU-agU...........GGCGGGG--CGuGGGGCGUUGuCGCUGUCUGAGCGGC	<<<<<<<<<<<---<<<<<____~~~~~~~~~~~~~~~~~>>>>>->>>>>>->>>>>,,..,,,,,<<<.<<______~~~~~~~>>>>>.----------(((((---...............-----------((((((((((((,,<<<-------<<<<--<<<<-<<<<<______>>>>>-->>>>-->>>>--------->>>..<<.<<<<<<<.._____.._~~~~~~~~~~~>>>>>>>->>,.))))))))).)))-------)))))	DWLH01107115.1	770-1373	Arthropoda	Insecta	Lepidoptera	Nymphalidae
U3	GCA_018249795.1	Heliconius_telesiphe_telesiphe	7.2e-28	ATACGTAATACACAATATTTACAATTATTTAAAGAAAGTTACTAAAATCTCACAAGTAATGAACGATCAACGCAACGAAAAAAAAAACCTAATACCAAATCCACCGCCAGATGGCGTTGTACAATTTGAAGCGAATCCTGAATCGCGCTGGCAAGATGTTCTCGCGCACAATGACAACCAAAAATTTTTCGACTTGCATTAAGACTTTACTTCATAGGATCATTTCTATAGTAAGCTCTTCACGAGATCCACATAACATGTGAGATCGTGCCAGCCGCGATGAGGAGACGTGGCGCGGCGCCCTGAGCGTGAGGCGGGCGCGGCTCCGGCCGACAGCCCTCGATGATCGTTCACTCCGCCGCTACTAGTGGCGGGGCGTGGGGCGTTGTCGCTGTCTGAGCGGCTTGTTTTTAAACCCATTTTAATAAATATATATCATTTAATAATCTTTGATCGAATTAGAGTTAGTTGGTTGTTCATGTAATTATTTTATCATTTAATTATGTTTGCTTTTAAGCTGGTGTTGGGCGTTACTGTTATATTTTATAAGTTATTCGTTATATTATGTTTTTTTTAACTGTTGTTTAATATATATTAATATTAT	AAGACUUUACUUCAUAGGAUCAU.................UUCUAUAGUAAG-CUCUUCA..CGAGAUCCaCAUAACAU.......-GUGA.GAUCGUGCCAGCCGCGAU...............GAGGAGACGUGGCGCGGCGCCCUGAGCGUGAGGCGGGCG--CGGC-------UCC--------GGCCGACAGCCCUCGAUGAUCGUuc--aCUCCGCCgcUACU-agU...........GGCGGGG--CGuGGGGCGUUGuCGCUGUCUGAGCGGC	<<<<<<<<<<<---<<<<<____~~~~~~~~~~~~~~~~~>>>>>->>>>>>->>>>>,,..,,,,,<<<.<<______~~~~~~~>>>>>.----------(((((---...............-----------((((((((((((,,<<<-------<<<<--<<<<-<<<<<______>>>>>-->>>>-->>>>--------->>>..<<.<<<<<<<.._____.._~~~~~~~~~~~>>>>>>>->>,.))))))))).)))-------)))))	DWLH01102686.1	146-749	Arthropoda	Insecta	Lepidoptera	Nymphalidae
U3	GCA_018249795.1	Heliconius_telesiphe_telesiphe	3.3e-27	TAAATTATAGCTGTATTATTGTTGTCATAGTTTATCACATTTATCATTGATAAATTTTATGCACGTTGTCTAGATGGCGCTGCAATTTTAATACCTAAAACTGTTGCTAGATGGCGGTGTATTATTTTAGATGATTTCTGAATCGCGCTGGCAAGATTTTCTCGCAAAGAATGAGGTCCAAAATTTTTTGGATTACTTGTAAGACTTTACTTCATAGGATCATTTCTATAGTAAGCTCTTCACGAGATCCACATAACATGTGAGTTCGTGCCAGCCGCGATGAGGAGACGTGGCGCGGCGCCCTCAGCGTGAGGCGGGCGCGGCTTCGGCCGACAGCCCTCGATGATCGTTCACTCCGCCACTTGTGGTGGGGCGTGGGGCGTTGTCGCTGTCTGAGCGGCTTTTTTGAACCCTTATTTAAAATGTCTAGACATATATCTAATAGAGGTGAAAAAGTAACGAAATCGAGTGTACCACCCGTATGTATTAGGTACTATAACAAGTAAAGTTGGGCGTTATAACCAGGCCCGGTCGACTTCCTAAGGGGCATGTGCGACATACCTACGGGGGATTGTAAATAAGTCCCGAAAAATTTATTATG	AAGACUUUACUUCAUAGGAUCAU.................UUCUAUAGUAAG-CUCUUCA.c-GAGAUCCaCAUAACAU.......-GUGA.GUUCGUGCCAGCCGCGAU...............GAGGAGACGUGGCGCGGCGCCCUCAGCGUGAGGCGGGCG--CGGC-------UUC--------GGCCGACAGCCCUCGAUGAUCGU.uC-aCUCCGCC..ACUUG..U...........GGUGGGGC--GuGGGGCGUUGuCGCUGUCUGAGCGGC	<<<<<<<<<<<---<<<<<____~~~~~~~~~~~~~~~~~>>>>>->>>>>>->>>>>,,..,,,,,<<<.<<______~~~~~~~>>>>>.----------(((((---...............-----------((((((((((((,,<<<-------<<<<--<<<<-<<<<<______>>>>>-->>>>-->>>>--------->>>..<<.<<<<<<<.._____.._~~~~~~~~~~~>>>>>>>->>,.))))))))).)))-------)))))	DWLH01191401.1	45-645	Arthropoda	Insecta	Lepidoptera	Nymphalidae
U3	GCA_018249795.1	Heliconius_telesiphe_telesiphe	3.3e-27	TTTTTTTGCTTTATTGTTTCAACAACAGTAAGCTATACATTTGTTATTATATGATCAACAATCTGTTACCTAGATGGCGCTCAAATTTTGGTACCCGTTACCATCGCTAGATGGCAATGTGCTATATCGAACGATTCCTGAATCGCGCTGGCTAAATTTTCTCGCGCAGACTCAGGGCCAAAAATTTCGTCAGCACACATAAGACCTTACTTCATAGGATCATTTCTATAGTAAGCTCTTCACGAGATCCACATAATATGTGAGATCGTGCCAGCCGCGATGAGGAGACGTGGCGCAGTACCCTGAGCGTGAGGCGGGCGCGGCTTCGGCCGACAGCCCTCGATGATCGTTCACTGCATCACTTGTGGTGGAGCGTGGGGCACTGTCGCTGTCTGAGCGGTTGATTTTTGAACTCTATTTAAATTAATAATCATATTAAAATAAATTAGCTTACAGTTTTCATTAATGTTAAGTAACAGAGCTAAAAAATTATATAATTAAATAATATATATAACTCATAAAATAAATATATTTAAATAATATACAAATATATTATTAAATTTAATACGTTTCTTATTTTCAAAATATTATTTTGTTTACA	AAGACCUUACUUCAUAGGAUCAU.................UUCUAUAGUAAG-CUCUUCA.c-GAGAUCCaCAUAAUA-.......-UGUGaGAUCGUGCCAGCCGCGAU...............GAGGAGACGUGGCGCAGUACCCUGAGCGUGAGGCGGGCG--CGGC-------UUC--------GGCCGACAGCCCUCGAUGAUCGU.u-CaCUGCAUC..ACUUG..U...........GGUGGAGC--GuGGGGCACUGuCGCUGUCUGAGCGGU	<<<<<<<<<<<---<<<<<____~~~~~~~~~~~~~~~~~>>>>>->>>>>>->>>>>,,..,,,,,<<<.<<______~~~~~~~>>>>>.----------(((((---...............-----------((((((((((((,,<<<-------<<<<--<<<<-<<<<<______>>>>>-->>>>-->>>>--------->>>..<<.<<<<<<<.._____.._~~~~~~~~~~~>>>>>>>->>,.))))))))).)))-------)))))	DWLH01000689.1	7337-7937	Arthropoda	Insecta	Lepidoptera	Nymphalidae
U3	GCA_018249795.1	Heliconius_telesiphe_telesiphe	5e-27	AGGCGAATTCTGAATCGCGATGGCAAAATTTTCTCGCGCAGAATGAGGACCAAAAATTTCATTACTATTATTAAGACTTTACTTCATAGGATCATTTCTATAGTAAGCTCTTCACGAGATCCACATATCATGTGAGATCGTGCCAGCCGCGATGAGGAGACGTGGCGCGGCGCCCTGAGCGTGAGGCGGGCGCGGCTCCGGCCGACAGCCCTCGATGATCGTTCACTCCGCCGCTATTAATGGCGGGGCGTGGGGCGTTGTCGCTGTCTGAGCGGGCTGCTTTTTGAACCCTTTTTAAAATATATATTCTTATATAAACAATATAGTAGAAGTCTGAACTATTAACTTACTTAACACATACAAGTAGGTAATCAGGTCCGGTCCGTCGACTTCCTTAGGACCATGTGCGACATACCTACGGGGTATTGTAAATGGGTCTCGAAGAATACATTTTAATTAATTGAGTCTTTCATAAT	AAGACUUUACUUCAUAGGAUCAU.................UUCUAUAGUAAG-CUCUUCA.c-GAGAUCCaCAUAUCAU.......-GUGA.GAUCGUGCCAGCCGCGAU...............GAGGAGACGUGGCGCGGCGCCCUGAGCGUGAGGCGGGCG--CGGC-------UCC--------GGCCGACAGCCCUCGAUGAUCGUuc--aCUCCGCC.gCUAUUaaU...........GGCGGGGC--GuGGGGCGUUGuCGCUGUCUGAGCGGG	<<<<<<<<<<<---<<<<<____~~~~~~~~~~~~~~~~~>>>>>->>>>>>->>>>>,,..,,,,,<<<.<<______~~~~~~~>>>>>.----------(((((---...............-----------((((((((((((,,<<<-------<<<<--<<<<-<<<<<______>>>>>-->>>>-->>>>--------->>>..<<.<<<<<<<.._____.._~~~~~~~~~~~>>>>>>>->>,.))))))))).)))-------)))))	DWLH01132560.1	877-1480	Arthropoda	Insecta	Lepidoptera	Nymphalidae
U3	GCA_018249795.1	Heliconius_telesiphe_telesiphe	8.2e-27	ACGTCCCCAAAACCGATTTCAACAATAGCAAGTCATAGTTTTGCTATTGTATGATCAACAATCTGTTACCTAGATGGCGCTCACACTTTAGTACTCGTTACCATCGCAAGATGGCAGTGTGCCATTTCGGGCAATTCCTGAATCGCGCTGGCTAAATTTTATCGCGTAGAATTAGGGTCAAAAATTTAGCCGGCACAGTCAAGACTTTACTTCATAGGATCATTTCTATAGTAAGCTCTTCACGAGATCCACATAACATGTGAGATCGTGCCAGCCGCGATGAGGAGACGTGGCGCGGCGCCCTGAGCGTGAGGCGGGCGCGGCTTCGGCCGACAGCCCTCGATGATCGTTCACTCCACCACTTGTGATGGGGCGTGGGGCGTTGTCGCTGTCTGAGTGGCTGGTTTTATAAACCCTTATTAAAATTAATACAATGCTGTGCACGACGGGTGGAGCGAAGTGAAGCTATGTTGCGCTAATTTACTGTTTTGTCTGCACGTCCAGCGCGTGTGGGTGTGGGTGTGCTGTGGTTATTGGGTTAATCGAAGTTCAATCTGTACACGTGAATTTCAAAATGTTCCACAGCTTAACTCTATGGGAC	AAGACUUUACUUCAUAGGAUCAU.................UUCUAUAGUAAG-CUCUUCA..CGAGAUCCaCAUAACAU.......-GUGA.GAUCGUGCCAGCCGCGAU...............GAGGAGACGUGGCGCGGCGCCCUGAGCGUGAGGCGGGCG--CGGC-------UUC--------GGCCGACAGCCCUCGAUGAUCGU.u-CaCUCCACC..ACUUG..U...........GAUGGGGC--GuGGGGCGUUGuCGCUGUCUGAGUGGC	<<<<<<<<<<<---<<<<<____~~~~~~~~~~~~~~~~~>>>>>->>>>>>->>>>>,,..,,,,,<<<.<<______~~~~~~~>>>>>.----------(((((---...............-----------((((((((((((,,<<<-------<<<<--<<<<-<<<<<______>>>>>-->>>>-->>>>--------->>>..<<.<<<<<<<.._____.._~~~~~~~~~~~>>>>>>>->>,.))))))))).)))-------)))))	DWLH01016566.1	3030-3630	Arthropoda	Insecta	Lepidoptera	Nymphalidae
U3	GCA_018249795.1	Heliconius_telesiphe_telesiphe	8.2e-27	ACGTCCCCAAAACCGATTTCCACAATAGCAAGCCATAGTTTTGCTATTGTATGATCAACAATCTGTTACCTAGATGGCGCTCAGACTTTAGTACTCGTTACCATCGCAAGATGGCAGTGTGCCATTTCGGGCAATTCCTGAATCGCGCTGGCTAAATTTTCTCGCGTAGAATTAGGGTCAAAAATTTCGCCGGCACAGTCAAGACTTTACTTCATAGGATCATTTCTATAGTAAGCTCTTCACGAGATCCACATAACATGTGAGATCGTGCCAGCCGCGATGAGGAGACGTGGCGCGGCGCCCTGAGCGTGAGGCGGGCGCGGCTTCGGCCGACAGCCCTCGATGATCGTTCACTCCACCACTTGTGATGGGGCGTGGGGCGTTGTCGCTGTCTGAGTGGCTGGTTTTTTAAACCCTTATTAAAATTTATACTATAATCAGGATCCGCCACATGCTGTGCACGACGGGTGGAGCGAAGTGAAGCTATGTTGTGCTAATTTTCTGTTTTGTTTTGTGTAGTGTGGGTGGGTGTGGGTAGGTATTGGGTTAATCGAAGTTCAATCTGTACACGTGAATTTCAAAACATTCCACAGCTTAACTC	AAGACUUUACUUCAUAGGAUCAU.................UUCUAUAGUAAG-CUCUUCA..CGAGAUCCaCAUAACAU.......-GUGA.GAUCGUGCCAGCCGCGAU...............GAGGAGACGUGGCGCGGCGCCCUGAGCGUGAGGCGGGCG--CGGC-------UUC--------GGCCGACAGCCCUCGAUGAUCGU.u-CaCUCCACC..ACUUG..U...........GAUGGGGC--GuGGGGCGUUGuCGCUGUCUGAGUGGC	<<<<<<<<<<<---<<<<<____~~~~~~~~~~~~~~~~~>>>>>->>>>>>->>>>>,,..,,,,,<<<.<<______~~~~~~~>>>>>.----------(((((---...............-----------((((((((((((,,<<<-------<<<<--<<<<-<<<<<______>>>>>-->>>>-->>>>--------->>>..<<.<<<<<<<.._____.._~~~~~~~~~~~>>>>>>>->>,.))))))))).)))-------)))))	DWLH01028345.1	860-1460	Arthropoda	Insecta	Lepidoptera	Nymphalidae
U3	GCA_018249795.1	Heliconius_telesiphe_telesiphe	8.2e-27	ACGTCCCCAAAACCGATTTCAACAATAGCAAGCCATAGTTTTGCTATTGTATGATCAACAATCTGTTACCTAGATGGCGCTCACACTTTAGTACTCGTTACCATCGCAAGATGGCAGTGTGCCATTTCGGGCAATTCCTGAATCGCGCTGGCTAAATTTTATCGCGTAGAATTAGGGTCAAAAATTTAGCCGGCACAGTCAAGACTTTACTTCATAGGATCATTTCTATAGTAAGCTCTTCACGAGATCCACATAACATGTGAGATCGTGCCAGCCGCGATGAGGAGACGTGGCGCGGCGCCCTGAGCGTGAGGCGGGCGCGGCTTCGGCCGACAGCCCTCGATGATCGTTCACTCCACCACTTGTGATGGGGCGTGGGGCGTTGTCGCTGTCTGAGTGGCTGGTTTTTTAAACCCTTATTAAAATTTAAACAATGTATCAGAATCCGCCACATGCTGTGCACGACGGATGGAGCGAAGTGAAGCTATGTTGTGCTAATTTTCTGTTTTGTGCCCGCCCAGAGGGTGTGGGTGTGGGTGGGTATTGGGTTAATCGAAAATCGACAATCTGTACACGTGAATTTCAAGACATTCCACAGCTT	AAGACUUUACUUCAUAGGAUCAU.................UUCUAUAGUAAG-CUCUUCA..CGAGAUCCaCAUAACAU.......-GUGA.GAUCGUGCCAGCCGCGAU...............GAGGAGACGUGGCGCGGCGCCCUGAGCGUGAGGCGGGCG--CGGC-------UUC--------GGCCGACAGCCCUCGAUGAUCGU.u-CaCUCCACC..ACUUG..U...........GAUGGGGC--GuGGGGCGUUGuCGCUGUCUGAGUGGC	<<<<<<<<<<<---<<<<<____~~~~~~~~~~~~~~~~~>>>>>->>>>>>->>>>>,,..,,,,,<<<.<<______~~~~~~~>>>>>.----------(((((---...............-----------((((((((((((,,<<<-------<<<<--<<<<-<<<<<______>>>>>-->>>>-->>>>--------->>>..<<.<<<<<<<.._____.._~~~~~~~~~~~>>>>>>>->>,.))))))))).)))-------)))))	DWLH01031029.1	2435-3035	Arthropoda	Insecta	Lepidoptera	Nymphalidae
U3	GCA_018249795.1	Heliconius_telesiphe_telesiphe	3.1e-26	TACATTATAGCTGTATTATTGTTGTCATAGTTTATCACATTTATCATTGATAAATTTTATGCACGTTGTCTAGATGGCGCTGCAATTTTAATACCTAAAACTGTTGCTAGATGGCGGTGTATCATTTTAGATGATTTCTGAATCGCGCTGGCAAGATTTTCTCGCAAAGAATGAGGTCCAAAATTTTTTGGATTATTTTTAAGACTTTACTTCATAGGATCATTTCTATAGTAAGCTCTTCACGAGATCCTCACATCATGTGAGATCGTGCCAGCCGCGATGAGGAGACGTGGCGCGGCGCCATGAGCGTGAGGCGGGCGCGGCTTCGGCCGACAGCCCTCGATGATCGTTCACTCTGCCACTTGTGGCGGGGCGTGGGGCGTTGTCGCTGTCTGAGCGGCTTTTTTGAACCCTTAATTAAAATATCTAGACATATATCTAATAGAGGTGTAAAAGTAACGAAATCGAGCGTACCCGTATGTATTAGGTACTATAACAAGGAAAGTTGAGCGTTATAACAAACAGCAGATAATATAATTAATTATAAATTTCTAATGTTCTAATCATTATTTATTTTCAACGCTGACTGTTATTTATAACA	AAGACUUUACUUCAUAGGAUCAU.................UUCUAUAGUAAG-CUCUUCAcgAGAUCCUC.AC-AUCAU.......GUGAG.-AUCGUGCCAGCCGCGAU...............GAGGAGACGUGGCGCGGCGCCAUGAGCGUGAGGCGGGCG--CGGC-------UUC--------GGCCGACAGCCCUCGAUGAUCGU.uC-aCUCUGCC..ACUUG..U...........GGCGGGGCGU-.GGGGCGUUGuCGCUGUCUGAGCGGC	<<<<<<<<<<<---<<<<<____~~~~~~~~~~~~~~~~~>>>>>->>>>>>->>>>>,,..,,,,,<<<.<<______~~~~~~~>>>>>.----------(((((---...............-----------((((((((((((,,<<<-------<<<<--<<<<-<<<<<______>>>>>-->>>>-->>>>--------->>>..<<.<<<<<<<.._____.._~~~~~~~~~~~>>>>>>>->>,.))))))))).)))-------)))))	DWLH01013521.1	1695-2295	Arthropoda	Insecta	Lepidoptera	Nymphalidae
U3	GCA_018249795.1	Heliconius_telesiphe_telesiphe	2.6e-25	CCCAAGTGGAGATCGAACTTTTTAACCATCGCGTGTATCGCTGTCCCACTAAGTTACGATGGCCTTGTACATGATGGTGTGTGTATCTTAGTACTTATAACTGACGCTAGATGGCGTTGATCCATTCTAAGCGATAACTGAATCGCGCTGGTAAGATTTTGTCGTGCAGAATGATCTTCACGGATTTTATAATCTTTGTTAAGACCTTACTTCATGGGATCATTTCTATAGTAAGCTCTTCACGAGATCCTCAAAACATGTGAGATCGTGCCAGCCGCGATGAGGAGACGTGGCGCGGCGCCCTGAGCGTGAGGCGGGCACGGCTTCGGCCGACAGTCCTCGATGATCGTTCACTCCGCCACTTATGGTGGAGCGTGGGGCGTTGTCGCTGTCTGAGCGACTGTTTTTAAACTCATTTTTTTAACGATTTATATTATATTTGATATAATGTTAATTCGAATTCTCAAAAT	AAGACCUUACUUCAUGGGAUCAU.................UUCUAUAGUAAG-CUCUUCA..CGAGAUCCuCAAAACAU.......-GUGA.GAUCGUGCCAGCCGCGAU...............GAGGAGACGUGGCGCGGCGCCCUGAGCGUGAGGCGGGCA--CGGC-------UUC--------GGCCGACAGUCCUCGAUGAUCGU.uC-aCUCCGCC..ACUUA..U...........GGUGGAGC--GuGGGGCGUUGuCGCUGUCUGAGCGAC	<<<<<<<<<<<---<<<<<____~~~~~~~~~~~~~~~~~>>>>>->>>>>>->>>>>,,..,,,,,<<<.<<______~~~~~~~>>>>>.----------(((((---...............-----------((((((((((((,,<<<-------<<<<--<<<<-<<<<<______>>>>>-->>>>-->>>>--------->>>..<<.<<<<<<<.._____.._~~~~~~~~~~~>>>>>>>->>,.))))))))).)))-------)))))	DWLH01205134.1	386-986	Arthropoda	Insecta	Lepidoptera	Nymphalidae
U3	GCA_018249795.1	Heliconius_telesiphe_telesiphe	2.4e-22	ACGTCCCCAAAACCGATTTCAACAATAGCAAGTCATAGTTTTGCTATTGTATGATCAACAATCTGTTACCTAGATGGCGCTCAGACTTTAGTTCTCGTTACCATCGCAAGATGGCAGTGTGCCATTTCGGGCAATTCCTGAATCACGCTGGCTAAATTTTATCGCGTAGAATTAGGGTCAAAAATTTAGCCGGCACAGTCAAGACTTTACTTCATAGGATCATTTCTATAGTAAGCTCTTCACGAGATCCACATAACATGTGAGATCGTGCCAGCCGCGATGAGGAGACGTGGACGTATTAGACGTGGCGCGGCGCCCTGAGCGTGAGGCGGGCGCGGCTTCGGCCGACAGCCCTCGATGATCGTTCACTCCATCACTTGTGATGGAGCGTGGGGCGTTGTCGCTGTCTGAGTGGCTGGTTTTATAAACCCTTATTAAAATTAATACAATTTATCGGGATCCGCCACATGCTGTGCACGACGGGTGGAGCGAAGTGAAGCTATGTTATGCTAATTTTCTGTTTTGTTTTGTGTAGTGTGGGTGGCGTGGGTAGGTATTGGGTTAATCGAAGTTCAATCTGTACACGTGAATTTCAAAACATTCCACAGCTTAACTC	AAGACUUUACUUCAUAGGAUCAU.................UUCUAUAGUAAG-CUCUUCA..CGAGAUCCaCAUAACAU.......-GUGA.GAUCGUGCCAGCCGCGAUgaggagacguggacgUAUUAGACGUGGCGCGGCGCCCUGAGCGUGAGGCGGGCG--CGGC-------UUC--------GGCCGACAGCCCUCGAUGAUCGU.uC-aCUCCAUC..ACUUG..U...........GAUGGAGC--GuGGGGCGUUGuCGCUGUCUGAGUGGC	<<<<<<<<<<<---<<<<<____~~~~~~~~~~~~~~~~~>>>>>->>>>>>->>>>>,,..,,,,,<<<.<<______~~~~~~~>>>>>.----------(((((---...............-----------((((((((((((,,<<<-------<<<<--<<<<-<<<<<______>>>>>-->>>>-->>>>--------->>>..<<.<<<<<<<.._____.._~~~~~~~~~~~>>>>>>>->>,.))))))))).)))-------)))))	DWLH01036490.1	2447-3062	Arthropoda	Insecta	Lepidoptera	Nymphalidae
U3	GCA_018249795.1	Heliconius_telesiphe_telesiphe	3.9e-15	AACATCCCAAAACCGGTTAAAACAACAGTAAGCTACACTTTTGTTATTATATGGTACACAATCTGTTACCTAGATGGCGCTCAAACTTTAGTACTCGTTACTATCGCTAGATGGCAATGTGCTATATCGAACGATTCCTGAATCGCGCTGGCTAAATTTTCTCGCGCAGACTCAGTGTCAAAAATTTCGTCGGCACAGTTAAGACCTTACTTCATAGGATCATTTCTATAGTAAGCTCTTCACGAGATCCACATAATATGTGAGATCGTGCCAGCCGCGATGAGGAGACGTGGCGCAGTACCCTGAGCGTGAGGCGGGCGCGGCTT	AAGACCUUACUUCAUAGGAUCAU.................UUCUAUAGUAAG-CUCUUCA.c-GAGAUCCaCAUAAUA-.......-UGUGaGAUCGUGCCAGCCGCGAU...............GAGGAGACGUGGCGCAGUACCCUGAGCGUGAGGCGGGCGCGGCUU-----------------------------------------..--.-------..-----..-...........-----------.---------.---------------	<<<<<<<<<<<---<<<<<____~~~~~~~~~~~~~~~~~>>>>>->>>>>>->>>>>,,..,,,,,<<<.<<______~~~~~~~>>>>>.----------(((((---...............-----------((((((((((((,,<<<-------<<<<--<<<<-<<<<<______>>>>>-->>>>-->>>>--------->>>..<<.<<<<<<<.._____.._~~~~~~~~~~~>>>>>>>->>,.))))))))).)))-------)))))	DWLH01044167.1	2887-3412	Arthropoda	Insecta	Lepidoptera	Nymphalidae
U3	GCA_018249795.1	Heliconius_telesiphe_telesiphe	4.3e-15	TTTTTTTGCTTTATTGTTTCAACAACAGTAAGCTATACATTTGTTATTATATGATCAACAATCTGTTACTTAGATGGCGCTCACATTTTAGTACCCGTTACCATCGCTAGATGGCAATGTACTATATCGAACGATTCCTGAATCGCGCTGGCTAAATTTTCTCGCGCAGACTCAGGGTCAAAAATTTCGTCGGCACAATTAAGACCTTACTTCATAGGATCATTTCTATAGTAAGCTCTTCACGAGATCCACATAATATGTGAGATCGTGCCAGCCGCGATGAGGAGACGTGGCGCAGTACCCTGAGCGTGAGGCGGGCGCGGCT	AAGACCUUACUUCAUAGGAUCAU.................UUCUAUAGUAAG-CUCUUCA.c-GAGAUCCaCAUAAUA-.......-UGUGaGAUCGUGCCAGCCGCGAU...............GAGGAGACGUGGCGCAGUACCCUGAGCGUGAGGCGGGCGC-GGCU-----------------------------------------..--.-------..-----..-...........-----------.---------.---------------	<<<<<<<<<<<---<<<<<____~~~~~~~~~~~~~~~~~>>>>>->>>>>>->>>>>,,..,,,,,<<<.<<______~~~~~~~>>>>>.----------(((((---...............-----------((((((((((((,,<<<-------<<<<--<<<<-<<<<<______>>>>>-->>>>-->>>>--------->>>..<<.<<<<<<<.._____.._~~~~~~~~~~~>>>>>>>->>,.))))))))).)))-------)))))	DWLH01066823.1	2128-2652	Arthropoda	Insecta	Lepidoptera	Nymphalidae
U3	GCA_018249795.1	Heliconius_telesiphe_telesiphe	5.5e-15	TAAGCTCTTCACGAGATCCACATAACATGTGAGATCGTGCCAGCCGCGATGAGGAGACGTGGCGCGGCGCCCTGAGCGTGAGGCGGGCGCGGCTTCGGCCGACAGCCCTCGATGATCGTTCACTCCATCACTTGTGATGGAGCGTGGGGCGTTGTCGCTGTCTGAGTGGCTGGATCTTTGAACCCCTTTAAAATTTTATCATAGTGTAGTTAATTTTCAGTCTTAAATTAAAAACATGGTTTAACCCAGTGTTTCCGAATCTTTTTTGCGCCGTTTGCCTATGCATTGCATATAATGGGCCGAAGCGAAAGGGTTAAAGTTGTACCAAGTTCATTTGTGGGGCCAGTGGGGCGTGGGCCCCACGTTTAGA	AAG--------------------c...............u---------------CUUCA.c-GAGAUCCaCAUAACAU.......-GUGA.GAUCGUGCCAGCCGCGAU...............GAGGAGACGUGGCGCGGCGCCCUGAGCGUGAGGCGGGCG--CGGC-------UUC--------GGCCGACAGCCCUCGAUGAUCGU.uC-aCUCCAUC..ACUUG..U...........GAUGGAGC--GuGGGGCGUUGuCGCUGUCUGAGUGGC	<<<<<<<<<<<---<<<<<____~~~~~~~~~~~~~~~~~>>>>>->>>>>>->>>>>,,..,,,,,<<<.<<______~~~~~~~>>>>>.----------(((((---...............-----------((((((((((((,,<<<-------<<<<--<<<<-<<<<<______>>>>>-->>>>-->>>>--------->>>..<<.<<<<<<<.._____.._~~~~~~~~~~~>>>>>>>->>,.))))))))).)))-------)))))	DWLH01064134.1	2156-2724	Arthropoda	Insecta	Lepidoptera	Nymphalidae
U3	GCA_018249795.1	Heliconius_telesiphe_telesiphe	7.1e-15	GTCACAGTTGTATCACTGATATCATAGTTCATTACACTTATCATTGCTGTTCAGTTCTATGAATGTTGTATAGATGGCACTGTAATTTTAATGCCTGAAACTATTGCTAGATGGCGTTGTTCCATTTCAGACGAATTCTGAATCGCGCTGGCAAGATTTTCTCGCGCAGAATGACGTTCAAAATTTTTCGATCTCGTGTTAAGACTTTACTTCATAGGATCATTTCTATAGTAAGCTCTTCACGAGATCCACATAACATGTGAGATCGTGCCAGCCGCGATGAGGAGACGTGGCGCGGCGCCCTGAGCGTGAGGCGGGCGCGG	AAGACUUUACUUCAUAGGAUCAU.................UUCUAUAGUAAG-CUCUUCA..CGAGAUCCaCAUAACAU.......-GUGA.GAUCGUGCCAGCCGCGAU...............GAGGAGACGUGGCGCGGCGCCCUGAGCGUGAGGCGGGCGCGG--------------------------------------------..--.-------..-----..-...........-----------.---------.---------------	<<<<<<<<<<<---<<<<<____~~~~~~~~~~~~~~~~~>>>>>->>>>>>->>>>>,,..,,,,,<<<.<<______~~~~~~~>>>>>.----------(((((---...............-----------((((((((((((,,<<<-------<<<<--<<<<-<<<<<______>>>>>-->>>>-->>>>--------->>>..<<.<<<<<<<.._____.._~~~~~~~~~~~>>>>>>>->>,.))))))))).)))-------)))))	DWLH01372197.1	1-323	Arthropoda	Insecta	Lepidoptera	Nymphalidae
U3	GCA_018249795.1	Heliconius_telesiphe_telesiphe	9.1e-15	ATCACAGTTATATCACTGATATCATAGTTCATTACACTTATCATTGCTGTTCAGTTCTATGAATGTTGTATAGATGGCATTGTAATTTTAATGTCTGAAACTATTGCTAGATGGCGTTGTTCCATTTCAGACGAATTCTGAATCGCGCTGGCAAGATTTTCTCGCGCAGAATGACGTTCAAAATTTTTCGATCTCATGTTAAGACTTTACTTCATAGGATCATTTCTATAGTAAGCTCTTCACGAGATCCACATAACATGTGAGATCGTGCCAGCCGCGATGAGGAGACGTGGCGCGGCGCCCTGAGCGTGAGGCGGGCGCGGCT	AAGACUUUACUUCAUAGGAUCAU.................UUCUAUAGUAAG-CUCUUCA..CGAGAUCCaCAUAACAU.......-GUGA.GAUCGUGCCAGCCGCGAU...............GAGGAGACGUGGCGCGGCGCCCUGAGCGUGAGGCGGGCGC-GGCU-----------------------------------------..--.-------..-----..-...........-----------.---------.---------------	<<<<<<<<<<<---<<<<<____~~~~~~~~~~~~~~~~~>>>>>->>>>>>->>>>>,,..,,,,,<<<.<<______~~~~~~~>>>>>.----------(((((---...............-----------((((((((((((,,<<<-------<<<<--<<<<-<<<<<______>>>>>-->>>>-->>>>--------->>>..<<.<<<<<<<.._____.._~~~~~~~~~~~>>>>>>>->>,.))))))))).)))-------)))))	DWLH01214127.1	1-325	Arthropoda	Insecta	Lepidoptera	Nymphalidae
U3	GCA_018249795.1	Heliconius_telesiphe_telesiphe	3.6e-14	CTTCACGAGATCCACATAACATGTGAGATCGTGCCAGCCGCGATGAGGAGACGTGGCGCGGCGCCCTGAGCGTGAGGCGGGCGCGGCTCCGGCCGACAGCCCTCGATGATCGTTCACTCCGCCGCTATACTAGTGGCGGGGCGTGGGGCGTTGTCGCTGTCTGAGCGGCTGTTTTTGAACCCTTTTTAAACTCATAATAATACGTTGTCCCCTCATATCCGTATAACGATTTGTATACTGATCCATATCCCCGACAAATATATGAGACGAGAAAATATAAGTTAGGGGCATCTATCAATGTACTGATAGACGATAGTTCTAGTCTCTAACCCACAACAATGCGCGTCTGTGCGTTTGTACGCGGCGCGC	-----------------------.................---------------CUUCA.c-GAGAUCCaCAUAACAU.......-GUGA.GAUCGUGCCAGCCGCGAU...............GAGGAGACGUGGCGCGGCGCCCUGAGCGUGAGGCGGGCG--CGGC-------UCC--------GGCCGACAGCCCUCGAUGAUCGUucACuCCGCCGC.uAUAC-.uA...........GUGGCGGGGCG	<<<<<<<<<<<---<<<<<____~~~~~~~~~~~~~~~~~>>>>>->>>>>>->>>>>,,..,,,,,<<<.<<______~~~~~~~>>>>>.----------(((((---...............-----------((((((((((((,,<<<-------<<<<--<<<<-<<<<<______>>>>>-->>>>-->>>>--------->>>..<<.<<<<<<<.._____.._~~~~~~~~~~~>>>>>>>->>,.))))))))).)))-------)))))	DWLH01323857.1	225-793	Arthropoda	Insecta	Lepidoptera	Nymphalidae
U3	GCA_018249795.1	Heliconius_telesiphe_telesiphe	4.6e-14	TCACGAGATCCACATAACATGTGAGATCGTGCCAGCCGCGATGAGGAGACGTGGCGCGGCGCCCTGAGCGTGAGGCGGGCGCGGCTCCGGCCGACAGCCCTCGATGATCGTTCACTCCGCCGCTACTTGTGGCGGGGCGTGGGGCGTTGTCGCTGTCTGAGCGGCTGTTTTTGAACCCCTTTTTAAAACTCTAAATAATACGTAGCCCCTTATATCCGTGAAACGATTTGTAATCGAAGTGCTCGATGTGCCCGACAAATAAATGAGAATGCCTTGAACCCGCGCCTCCTGGAAACCGACCAGGCGCTCTGACCACTAAACCATACGTTCTCGCCAAGCTACGTCGAAATTCTTATACGCTCATA	-----------------------.................--------------UCACGA..G-AUCCAC.AU-AACA-.......-UGUGaGAUCGUGCCAGCCGCGAU...............GAGGAGACGUGGCGCGGCGCCCUGAGCGUGAGGCGGGCG--CGGC-------UCC--------GGCCGACAGCCCUCGAUGAUCGUuc--aCUCCGCCgcUACUU.gU...........GGCGGGG--CG	<<<<<<<<<<<---<<<<<____~~~~~~~~~~~~~~~~~>>>>>->>>>>>->>>>>,,..,,,,,<<<.<<______~~~~~~~>>>>>.----------(((((---...............-----------((((((((((((,,<<<-------<<<<--<<<<-<<<<<______>>>>>-->>>>-->>>>--------->>>..<<.<<<<<<<.._____.._~~~~~~~~~~~>>>>>>>->>,.))))))))).)))-------)))))	DWLH01268380.1	1-365	Arthropoda	Insecta	Lepidoptera	Nymphalidae
U3	GCA_018249795.1	Heliconius_telesiphe_telesiphe	3.9e-13	TAATATGTGAGATCGTGCCAGCCGCGATGAGGAGACGTGGCGCAGTACCCTGAGCGTGAGGCGGGCGCGGCTTCGGCCGACAGCCCTCGATGATCGTTCACTGCATCACTTGTGGTGGAGCGTGGGGAACTGTCGCTGTCTGAGCGGTTGATTTTTGAACCCTATTTAAATTTTAAATAATATTTAAATTTGTCAATAATTAAGGTCGATTTTACAGTGTAACTGTAAAATCGACTGGTTGTGTTTTCGATCCCCACTCGAGGAAATAAAATATTTATTTACATTTATATTCTCATTTCTTCGCTCAGGTGTCGAGGCAAAGCGCGGCGTTGAGTTCTGCCACACAAC	-----------------------.................--------------------..--------.--UAAUAU.......GUGA-.GAUCGUGCCAGCCGCGAU...............GAGGAGACGUGGCGCAGUACCCUGAGCGUGAGGCGGGCG--CGGC-------UUC--------GGCCGACAGCCCUCGAUGAUCGU.u-CaCUGCAUC..ACUUG..U...........GGUGGAGC--G	<<<<<<<<<<<---<<<<<____~~~~~~~~~~~~~~~~~>>>>>->>>>>>->>>>>,,..,,,,,<<<.<<______~~~~~~~>>>>>.----------(((((---...............-----------((((((((((((,,<<<-------<<<<--<<<<-<<<<<______>>>>>-->>>>-->>>>--------->>>..<<.<<<<<<<.._____.._~~~~~~~~~~~>>>>>>>->>,.))))))))).)))-------)))))	DWLH01123686.1	1-348	Arthropoda	Insecta	Lepidoptera	Nymphalidae
U3	GCA_018249795.1	Heliconius_telesiphe_telesiphe	4.2e-13	TTCACGAGATCCACATAATATGTGAGATCGTGCCAGCCGCGATGAGGAGACGTGGCGCAGTACCCTGAGCGTGAGGCGGGCGCGGCTTCGGCCGACAGCCCTCGATGATCGTTCACTGCATCACTTGGGGTGGAGCGTGGGGCACTGTCGCTGTCTGAGCGGTTGATTTTTGAACCCTATTTAAATTAATAATCATATTAATATAAATTAGCTTACAGTTTTCATTAATGTTAAATAACAGAGTTAAAAAAATATATAATTAAACAATATATATAACTCATAAAATAAATATATTTAAATAATATACAAATATATTATTATATTTAATACGTTTCTTATTTTCAAAATATTATTTTGTTTACA	-----------------------.................-------------UUCACGA..G-AUCCAC.AUAAU---.......AUGUGaGAUCGUGCCAGCCGCGAU...............GAGGAGACGUGGCGCAGUACCCUGAGCGUGAGGCGGGCG--CGGC-------UUC--------GGCCGACAGCCCUCGAUGAUCGU.uC-aCUGCAUC..ACUUG..G...........GGUGGAGC--G	<<<<<<<<<<<---<<<<<____~~~~~~~~~~~~~~~~~>>>>>->>>>>>->>>>>,,..,,,,,<<<.<<______~~~~~~~>>>>>.----------(((((---...............-----------((((((((((((,,<<<-------<<<<--<<<<-<<<<<______>>>>>-->>>>-->>>>--------->>>..<<.<<<<<<<.._____.._~~~~~~~~~~~>>>>>>>->>,.))))))))).)))-------)))))	DWLH01336935.1	1-363	Arthropoda	Insecta	Lepidoptera	Nymphalidae
U3	GCA_018249795.1	Heliconius_telesiphe_telesiphe	4.9e-12	CTGTATTATTGTTGTCATAGTTCATCACATTTATCATTGTTGTTCAATGATAAATTTTATGCACGTTGTCTAGATGGCACTGCAATTTTAATACCTAAAACTGTTGGTAGATGGCGGTGTATTATTTTAGATGATATCTGAATCGCGCTGGCAAGATTTTCTCGCAAAGAATGAGGTCCAAAATTTTTTGGATTACTTTTAAGACTTTACTTCATAGGATCATTTCTATAGTAAGCTCTTCACGAGATCCTCACATCATGTGAGATCCTGCCAGCCGCGATGAGGAGATGTGGCGCGGCGCCCTGAGCGTGAGGTAGGGATGCCCGATGTTAGAAAAACATCGATGTTGACATTTATGTCAACATCGAAGCTGTAACATCGATGTTCGATAAAATTCGTAAGAACAACATCGATGTTGGCTAACATCGATGTTGTTAGCTAACATCGATGTTAGCTAACATCAATGGTAGCTAACATCGATGTTAGCTAACATCGATGT	AAGACUUUACUUCAUAGGAUCAU.................UUCUAUAGUAAG-CUCUUCAcgAGAUCCUC.AC-AUCAU.......GUGAG.-AUCCUGCCAGCCGCGAU...............GAGGAGAUG-----------------------------------------------------------------------------..--.-------..-----..-ug.......gc-----------.---------.----------GCGGC	<<<<<<<<<<<---<<<<<____~~~~~~~~~~~~~~~~~>>>>>->>>>>>->>>>>,,..,,,,,<<<.<<______~~~~~~~>>>>>.----------(((((---...............-----------((((((((((((,,<<<-------<<<<--<<<<-<<<<<______>>>>>-->>>>-->>>>--------->>>..<<.<<<<<<<.._____.._~~~~~~~~~~~>>>>>>>->>,.))))))))).)))-------)))))	DWLH01029969.1	164-662	Arthropoda	Insecta	Lepidoptera	Nymphalidae
U3	GCA_018249795.1	Heliconius_telesiphe_telesiphe	9.5e-10	ATGAGGAGACGTGGCGCGGCGCCCTGAGCGTGAGGCGGGCGCGGCTTCGGCCGACAGCCCTCGATGATCGTTCACTCCACCACTTGTGATGGGGCGTGGGGCGTTGTCGCTGTCTGAGTGGCTGGTTGTTTAAACCCTTATTAAAATTAATACGATAATCAGGATCCGCAACATGCTGTGCACGACGGGTGGAGCGAAATAAAGCTATGTTGCGCTAATTTACTGTTTGGCCGCACGCGCTGTATTGGGTTAATCGAAGTTCAATCTGTACACGTGAATTTCAAAATGTTCCACAGCTTAACTCTATGGGACACACTTAACA	-----------------------.................--------------------..--------.--------.......-----.----------------AU...............GAGGAGACGUGGCGCGGCGCCCUGAGCGUGAGGCGGGCG--CGGC-------UUC--------GGCCGACAGCCCUCGAUGAUCGU.u-CaCUCCACC..ACUUG..U...........GAUGGGGC--G	<<<<<<<<<<<---<<<<<____~~~~~~~~~~~~~~~~~>>>>>->>>>>>->>>>>,,..,,,,,<<<.<<______~~~~~~~>>>>>.----------(((((---...............-----------((((((((((((,,<<<-------<<<<--<<<<-<<<<<______>>>>>-->>>>-->>>>--------->>>..<<.<<<<<<<.._____.._~~~~~~~~~~~>>>>>>>->>,.))))))))).)))-------)))))	DWLH01128895.1	1071-1592	Arthropoda	Insecta	Lepidoptera	Nymphalidae
U3	GCA_018249795.1	Heliconius_telesiphe_telesiphe	3e-09	ACACGTCCCTCGGGCTTATGCCCACCCCCAATGACGCACCCGTTGTCACGGGTGCCGCAAGAAACCGCAGCAGAGGGCTAACGCCCTGACGCTGCTTCCCAGCACGCACAGCTGGATGGAAACCGACCTCATAGGATCATTTCTATAGTAAGCTCTTCACGAGATCCACATAACATGTGAGATCGTGCCAGCCGCGATGAGGAGACGTGGCGCGGCGCCCTGAGCGTGAGGCGGGCGCGGCTCCGGCCGACAGCC	GGAAACCGACCUCAUAGGAUCAU.................UUCUAUAGUAAGCUCUUCAC..GAGAUCCA.CAUAACA-.......UGUGA.GAUCGUGCCAGCCGCGAU...............GAGGAGACGUGGCGCGGCGCCCUGAGCGUGAGGCGGGCGC-GGCU-CCGGCCGAC-AGCC--------------------------..--.-------..-----..-...........-----------.---------.---------------	<<<<<<<<<<<---<<<<<____~~~~~~~~~~~~~~~~~>>>>>->>>>>>->>>>>,,..,,,,,<<<.<<______~~~~~~~>>>>>.----------(((((---...............-----------((((((((((((,,<<<-------<<<<--<<<<-<<<<<______>>>>>-->>>>-->>>>--------->>>..<<.<<<<<<<.._____.._~~~~~~~~~~~>>>>>>>->>,.))))))))).)))-------)))))	DWLH01487840.1	1-455	Arthropoda	Insecta	Lepidoptera	Nymphalidae
U3	GCA_018249795.1	Heliconius_telesiphe_telesiphe	6.8e-08	GGAGACGTGGCGCGGCGCCCTGAGCGTGAGGCGGGCGCGGCTTCGGCCGACAGCCCTCGATGATCGTTCACTCCACCACTTGTGATGGGGCGTGGGGCGTTGTCGCTGTCTGAGTGGCTGGTTTTTTTAAACCCTTATTAAAATTAATACGATGATCAGGATCCGCCACATGCTGTGCAACAATTTATTCTTTAACGTTTCAGTCGTTCATACTTTCTGTAATATGGTTTTAGTTACAGGATTTTTCAACGGTCTTGATTGTCGGTGAAAGACGGTATAAATTATGTTTAAAATGTTTGTACCTTTTCTATTGTTTGT	-----------------------.................--------------------..--------.--------.......-----.------------------...............--GGAGACGUGGCGCGGCGCCCUGAGCGUGAGGCGGGCG--CGGC-------UUC--------GGCCGACAGCCCUCGAUGAUCGU.u-CaCUCCACC..ACUUG..U...........GAUGGGGC--G	<<<<<<<<<<<---<<<<<____~~~~~~~~~~~~~~~~~>>>>>->>>>>>->>>>>,,..,,,,,<<<.<<______~~~~~~~>>>>>.----------(((((---...............-----------((((((((((((,,<<<-------<<<<--<<<<-<<<<<______>>>>>-->>>>-->>>>--------->>>..<<.<<<<<<<.._____.._~~~~~~~~~~~>>>>>>>->>,.))))))))).)))-------)))))	DWLH01122621.1	1-318	Arthropoda	Insecta	Lepidoptera	Nymphalidae
U3	GCA_018249795.1	Heliconius_telesiphe_telesiphe	4.6e-06	CAATGTCAGCTTTTAGGGAAGTGGGGTGAATGACGCGTCGTTCTTATAAAAGTGGGAACGAGCGATGCGGAGGCCAAGACCTTACTTCATAGGATCATTTCTATAGTAAGCTCTTCACGAGGCTAACAGCATTAACTTCATGCTCGAAAAAAAATGCGAAGGGCACTTCTCCTTCGAGTGGCATGCTGAACGGTTGTACTAAGACGTCATCTGACTTCACCACATTCCGAGTATGAAGGAAGACTTCACGGGTCAGGACTCCGCCTGTCTGTCTGTCTGCTCAGGCCTATGCGCCCCACTTTTTCCCAAAAACTTAAAATACAAAATCTATTATGCTTCTAATTAACAGTAAATAAACAATTAAT	AAGACCUUACUUCAUAGGAUCAU.................UUCUAUAGUAAG-CUCUUCA.c-GAGG---.--------cuaacag-----cAUUAACUUCAUGCUCGAA...............AA------------------------------------------------------------------------------------..--.-------..-----..-aaaau.gcgaa-----------.---------.----------GGGCA	<<<<<<<<<<<---<<<<<____~~~~~~~~~~~~~~~~~>>>>>->>>>>>->>>>>,,..,,,,,<<<.<<______~~~~~~~>>>>>.----------(((((---...............-----------((((((((((((,,<<<-------<<<<--<<<<-<<<<<______>>>>>-->>>>-->>>>--------->>>..<<.<<<<<<<.._____.._~~~~~~~~~~~>>>>>>>->>,.))))))))).)))-------)))))	DWLH01177492.1	632-1121	Arthropoda	Insecta	Lepidoptera	Nymphalidae
U4	GCA_018249795.1	Heliconius_telesiphe_telesiphe	1.4e-22	TTTAGTTTAACTTTGCGCAGAGGCAATATCGTAACCAATGAGGTTAATCCGAGGTGCGATTATTGCTAGTTGAAAACTTTACCAATACCCCGCCGTGTGGTCGTGAAATACCGACCGCTATGGCAATTTTTGGACGGCTGTAAAGGCCTAATTATTCTTGAAACATTTGTTAATTTAGAAATCTTAATAACTCTTTCGTTCTTTACTCTAAAGAATCTTTAATCATTTCTCAACTCCTGCGTCAGGCCATGACTGACTCAGCTAGGGTAACGCGGAGAAAAATTTGTCTAACTTCACGAGCCTAAATTCTATGGTTACTAAAAAGTCTCTGTTCTCTGGGTCTTGCC	AACUUUGCGCAGAGGCAAUAUCGUAACCAAUGAGGUUAA-UCCGAGGUGCGAUUAUUGCUAGUUGAAAACUUUACCAAUAC.CCCGCCGUGUGGUCGUgaAAUA.................CCGACCGCUAUGGCAAUUUUUGGACGGCUGUA...............-A..AGGC	:::::::::::::::::::<<<<<-<<<-----<<<____>>>-->>>>>>>>,,,,,,,,,,,,,,,,,,,,,,,,,,,,.,,,<<<<<<<<<<<<<..____~~~~~~~~~~~~~~~~~>>>>>>>>>>->>>,,,,,,,,,,,,<<<<__...............__~~>>>>	DWLH01149041.1	850-1388	Arthropoda	Insecta	Lepidoptera	Nymphalidae
U4	GCA_018249795.1	Heliconius_telesiphe_telesiphe	2.2e-22	ATAAAAAAAAATAAAAAAACTAAAATTAGTAATTTAATAATTATTATATTTTATCTGTAAACAAATATAATATTTATTCTTATAATATAAATAAAGTAACTTACAAATGTTTCAATAGATGGCGTTAGTGGTAAGTTAAATCGCGCTATCGTTTGGTTGCAATGACTACTCATATAGTTTTGGCGTATGTAAAAAAAATTAACTTTGCGCAGAGGCAATATCGTAACCAATGAGGTTAATCCGAGGTGCGATTATTGCTAGTTGAAAACTTTACCAATACCCCGCCGTGTGGACGTGAAATACCGTCCGCTATGGCAATTTTTGAACGGCTGTAAAGGCCTAATAAATTATTAACAAAAAGTCTTGACCCTTAGGAAATAGGACTACGGTACTAAATAGAAAATATCGATACTGTATACTTGTAGTATTCTTCCGCCATAAGGAAAAAAGGCACAACTAGGGATGCCCGATGTTAGAAAAACATCGATGTTGACATTGATGTCAACATCGAAGCTGTAACATCGATGTTCGATAAAATT	AACUUUGCGCAGAGGCAAUAUCGUAACCAAUGAGGUUAA-UCCGAGGUGCGAUUAUUGCUAGUUGAAAACUUUACCAAUAC.CCCGCCGUGUGGACGUgaAAUA.................CCGUCCGCUAUGGCAAUUUUUGAACGGCUGUA...............-A..AGGC	:::::::::::::::::::<<<<<-<<<-----<<<____>>>-->>>>>>>>,,,,,,,,,,,,,,,,,,,,,,,,,,,,.,,,<<<<<<<<<<<<<..____~~~~~~~~~~~~~~~~~>>>>>>>>>>->>>,,,,,,,,,,,,<<<<__...............__~~>>>>	DWLH01131426.1	43-581	Arthropoda	Insecta	Lepidoptera	Nymphalidae
U4	GCA_018249795.1	Heliconius_telesiphe_telesiphe	3e-22	TTGTTTAGTAATGTGTAGTGGAATCGAACTAACAACTATCGCGTGTAATCAAATAATTTTCACCATACAACAATTTAAAAAAATATATACATCAAAAGTTTACGAAAGCTGACAACAGATGGCGTTAGGGTACATCTGAATCGCGCTATGGTTTGGTTCTTTTCTTACACGTAAATAATTTGAGATTTGGTGCATAAATTAACTTTGCGCAGAGGCAATATCGTAACCAATGAGGTTAATCCGAGGTGCGATTATTGCTAGTTGAAAACTTTACCAATACCCCGCCGTGTGGTCGTGAAATACCGACCGCTATGGCAATTTTTGTACGGCTGTAAAGGCCTAATAAAATATGATTAAATCCCTAAAAAATTATGAAAAATATATTAAAAAAATATAAGAAAATTAAATAAATATTAAAAATCTTGTTAATTTTATATATTTATTTTTTTTATTTTGGGACTTAACAGCAGCAAGTGAGAAAAAAAACGATTTATTAAAATTTGAATATGTACGTCGATATATCGGCCTCAGAGATGTGC	AACUUUGCGCAGAGGCAAUAUCGUAACCAAUGAGGUUAA-UCCGAGGUGCGAUUAUUGCUAGUUGAAAACUUUACCAAUAC.CCCGCCGUGUGGUCGUgaAAUA.................CCGACCGCUAUGGCAAUUUUUGUACGGCUGUA...............-A..AGGC	:::::::::::::::::::<<<<<-<<<-----<<<____>>>-->>>>>>>>,,,,,,,,,,,,,,,,,,,,,,,,,,,,.,,,<<<<<<<<<<<<<..____~~~~~~~~~~~~~~~~~>>>>>>>>>>->>>,,,,,,,,,,,,<<<<__...............__~~>>>>	DWLH01027606.1	2641-3179	Arthropoda	Insecta	Lepidoptera	Nymphalidae
U4	GCA_018249795.1	Heliconius_telesiphe_telesiphe	1e-20	TTTAATAAAAAAAAAAAAACTTGAATTAGTAATATAATAATAATTATATTTTATCTGTAAACAAATATAATTTTTATTCTTATAATATAAATAAAGTAACTTACAAATGTTTCAATAGATGGCGTTAGGGGTAAGTTAAATCGCGCTATCGTTTGGTTGCAATGACTACTCATATAGTTTTGGCGTATGTGAAAAAAGTTAACTTTGCGCAGAGGCAATATCGTAACCAATGAGGTTAATCCGAGGTGCGATTATTGCTAGTTGAAAACTTTACCAATACCCCGCCGTGTGGACGTGAAATACCGTCCGCTATGGCAATTTTTGA	AACUUUGCGCAGAGGCAAUAUCGUAACCAAUGAGGUUAA-UCCGAGGUGCGAUUAUUGCUAGUUGAAAACUUUACCAAUAC.CCCGCCGUGUGGACGUgaAAUA.................CCGUCCGCUAUGGCAAUUUUUGA---------...............--..----	:::::::::::::::::::<<<<<-<<<-----<<<____>>>-->>>>>>>>,,,,,,,,,,,,,,,,,,,,,,,,,,,,.,,,<<<<<<<<<<<<<..____~~~~~~~~~~~~~~~~~>>>>>>>>>>->>>,,,,,,,,,,,,<<<<__...............__~~>>>>	DWLH01270648.1	356-880	Arthropoda	Insecta	Lepidoptera	Nymphalidae
U4	GCA_018249795.1	Heliconius_telesiphe_telesiphe	1.3e-18	CTAAAATAACTAGCAGTCTTATTGCTGCACATTGTAATATTTACAAAAAGCAACAAACCTGTTGAGCTCTTTACATGATGTGACGTCACGTCCAGTGGTTCCATTCTTTTCAGCATAGATGGCGTTACTGTGTGTCTGAATCGCGCTATGGTTTCGTTCTGTTCGAGAACATAAGTAGTTTTGTATCGCAATTTTAGTTTAACTTTGCGCAGAGGCAATATCGTAACCAATGAGGTTAATCCGAGGTGCGATTATTGCTAGTTGAAAACTTTACCAATACCCCGCCGTGTGGTCGTGAAATACCGACCGCTATGGCAAT	AACUUUGCGCAGAGGCAAUAUCGUAACCAAUGAGGUUAA-UCCGAGGUGCGAUUAUUGCUAGUUGAAAACUUUACCAAUAC.CCCGCCGUGUGGUCGUgaAAUA.................CCGACCGCUAUGGCAAU---------------...............--..----	:::::::::::::::::::<<<<<-<<<-----<<<____>>>-->>>>>>>>,,,,,,,,,,,,,,,,,,,,,,,,,,,,.,,,<<<<<<<<<<<<<..____~~~~~~~~~~~~~~~~~>>>>>>>>>>->>>,,,,,,,,,,,,<<<<__...............__~~>>>>	DWLH01187201.1	1-319	Arthropoda	Insecta	Lepidoptera	Nymphalidae
U4	GCA_018249795.1	Heliconius_telesiphe_telesiphe	1.3e-18	TTGCTAAAATAACTAGCAGTCTTATTGCACATTGTAATATTTACAAAAAGCAACAAACCTGTTGAGCTCTTTATATGATGTGACGTCACGTCCAGTGGTTCCATTCTTTTCAGCATAGATGGCGCTACTGTGTGTCTGAATCGCGCTATGGTTTCGTTCTGTTCGAGAACATAAGTAGTTTTGTATCGCATATTTAGTTTAACTTTGCGCAGAGGCAATATCGTAACCAATGAGGTTAATCCGAGGTGCGATTATTGCTAGTTGAAAACTTTACCAATACCCCGCCGTGTGGTCGTGAAATACCGACCGCTATGGCAAT	AACUUUGCGCAGAGGCAAUAUCGUAACCAAUGAGGUUAA-UCCGAGGUGCGAUUAUUGCUAGUUGAAAACUUUACCAAUAC.CCCGCCGUGUGGUCGUgaAAUA.................CCGACCGCUAUGGCAAU---------------...............--..----	:::::::::::::::::::<<<<<-<<<-----<<<____>>>-->>>>>>>>,,,,,,,,,,,,,,,,,,,,,,,,,,,,.,,,<<<<<<<<<<<<<..____~~~~~~~~~~~~~~~~~>>>>>>>>>>->>>,,,,,,,,,,,,<<<<__...............__~~>>>>	DWLH01193679.1	590-1108	Arthropoda	Insecta	Lepidoptera	Nymphalidae
U4	GCA_018249795.1	Heliconius_telesiphe_telesiphe	3e-15	GGGCCATCGACCTGACCACTCCGGTGTACAGGCGACGGCTCGAGGCGCTCGGCCCACCCACGTTGGGCAAAAGGCGCGCCAATGCCGCCGCCGTCTTCAACAGTTTCGGGGCCAAAGATGTGAAGTGAACGAAAAAGTGAACTTTGCGCAGAGGCAATATCGTAACCAATGAGGTTAATCCGAGGTGCGATTATTGCTAGTTGAAAACTTTACCAAAAATAACTAACCTAACCGAACCTGCACTTAAATATCTGTGTACATACAGTAGCGTTATTAAATTCTTATTTAGAAAGCGTATAAAAAATTTAACGTTGCGGGACTCGAACCTACGCCTTCAAATGGCGCGGGTTCGAGGAGCCTCCTAAAGGAGGACGTTAAATTTTTTATACGTTTTTTAAATAAGTTTTTATTCTTTCCTAAGTGTGGATTAATACTTTAAAAATTTTAAAAGGGTTATTAAATAA	AACUUUGCGCAGAGGCAAUAUCGUAACCAAUGAGGUUAA-UCCGAGGUGCGAUUAUUGCUAGUUGAAAACUUUACCAAAAAuAACUAA----------..----ccuaaccgaaccugcac-----------UUAAAUAUCUG----UGUACA...............--..UACA	:::::::::::::::::::<<<<<-<<<-----<<<____>>>-->>>>>>>>,,,,,,,,,,,,,,,,,,,,,,,,,,,,.,,,<<<<<<<<<<<<<..____~~~~~~~~~~~~~~~~~>>>>>>>>>>->>>,,,,,,,,,,,,<<<<__...............__~~>>>>	DWLH01130130.1	1-464	Arthropoda	Insecta	Lepidoptera	Nymphalidae
U4	GCA_018249795.1	Heliconius_telesiphe_telesiphe	1e-14	TTTACGGATACCAGCCCGAGTGGAGACTCGAGCGGTTATGTGGGGCTCGCGGACCGGCAGATGGTAGGCCGTCCGAATACCCACTTAAACCTCATGGTGCTCCTCCTCGACCGCCACTGGCCGCGAGACGCGGGGACATTAGTCGTCCGCGAAACGCGGCGGCGGGAGCCTGCAAGGCACGTCGCGGAGTCAAGGGTGTCAACTTTGCGCAGAGGCAATATCGTAACCAGTGAGGTTAATCCGAGGTGCGATTATTGCTAGTTGAAAACTTTACCAAATTATTTTAGTACCTAGCCCAACTAAGTTACCATATAATACTCATAACATGAGCACAGCAGCCTACCATTCGCCTTCCTACAATACAATTGCAGTATTTCATAGCAATAGCTTCCCTTCCTCTTCAAGAGCTGTCAACTAAAATGTAACAGAAATATGTTTTCCTGCTTATATGTCGGGATTATATCCAACCTCTAAGTAACCAGGTGGTGATGGTTTTCATCGTCTAAAGGTCGTGGGACCAGGGTAGTGCA	AACUUUGCGCAGAGGCAAUAUCGUAACCAGUGAGGUUAA-UCCGAGGUGCGAUUAUUGCUAGUUGAAAACUUUACCAAAUU.AUUUUA--GUACCUAGcc--C-a..............acUAAGUUACCA-UAUAA--------UACUCAUA..............aCA..UGAG	:::::::::::::::::::<<<<<-<<<-----<<<____>>>-->>>>>>>>,,,,,,,,,,,,,,,,,,,,,,,,,,,,.,,,<<<<<<<<<<<<<..____~~~~~~~~~~~~~~~~~>>>>>>>>>>->>>,,,,,,,,,,,,<<<<__...............__~~>>>>	DWLH01086204.1	1427-1956	Arthropoda	Insecta	Lepidoptera	Nymphalidae
U4	GCA_018249795.1	Heliconius_telesiphe_telesiphe	1.8e-13	AAGCCATACTGTTGGTCCGAGAGGTCCGGACCTGTCCCCTCCAAATGGTGTTGCAGCCGCCTGGCTACAACACGCTCGAAGAGCTTGGCGATCTCGCTCAAGAGCACGATGGGCCTGTAGGCGGAGGTTGAATCCGCCGGGCGACCCTCCAAATTATTACTATAACTTTGCGCAGAGGCAATATCGTAACCAATGAGGTTAATCCGAGGTGCGATTATTGCTAGTTGAAAATTATTTTGGTACCTAGCCCAACTAAGGTACCATATAATACTCATAACATGAGCACAGCAGCCTACCATTCGTCTTCCTACAATACAATTGCAGTATTTCATAGCAATAGCTTCCTCAACGAACAGTTCGGTTTTAGATCCCACCACTCGTCCATACACCAAGTTCACCGGCTTACCGAACATATAGCGAAATATAACGTCCGTAGATCGATTCGT	AACUUUGCGCAGAGGCAAUAUCGUAACCAAUGAGGUUAA-UCCGAGGUGCGAUUAUUGCUAGUUGAAAAUUAUUU------.----------------..----ugg..........uacc--------------------------------...............--ua----	:::::::::::::::::::<<<<<-<<<-----<<<____>>>-->>>>>>>>,,,,,,,,,,,,,,,,,,,,,,,,,,,,.,,,<<<<<<<<<<<<<..____~~~~~~~~~~~~~~~~~>>>>>>>>>>->>>,,,,,,,,,,,,<<<<__...............__~~>>>>	DWLH01399705.1	27-509	Arthropoda	Insecta	Lepidoptera	Nymphalidae
U4	GCA_018249795.1	Heliconius_telesiphe_telesiphe	2e-13	CCAATGAGGTTAATCCGAGGTGCGATTATTGCTAGTTGAAAACTTTACCAATACCCCGCCGTGTGGACGTGAAATACCGTCCGCTATGGCAATTTTTGAACGGCTGTAAAGGCCTAATAAATTATTAGCAAAATCTTGACCCAATTCCGAGCGTCCATCAAGCTCGTAATTTTTTCTTCAGGGGCGAGCTACACTCGCCCCTCCCAGCCCGGTGACGCTGTCAAGACCTTTCCAGGTCAACAGCATTAAGCCAATTCGAAAAAAAAAAAAAAAA	#NAME?	:::::::::::::::::::<<<<<-<<<-----<<<____>>>-->>>>>>>>,,,,,,,,,,,,,,,,,,,,,,,,,,,,.,,,<<<<<<<<<<<<<..____~~~~~~~~~~~~~~~~~>>>>>>>>>>->>>,,,,,,,,,,,,<<<<__...............__~~>>>>	DWLH01470878.1	1-474	Arthropoda	Insecta	Lepidoptera	Nymphalidae
U4	GCA_018249795.1	Heliconius_telesiphe_telesiphe	1.6e-12	AATGAGGTTAATCCGAGGTGCGATTATTGCTAGTTGAAAACTTTACCAATACCCCGCCGTGTGGTCGTGAAATACCGACCGCTATGGCAATTTTTGGACGGCTGTAAAGGCCTAATTATTCTTGAAATATTTAAATATTGATAAAAAAATATAAGAACTAGAGAAGTAATATAACGTTGAATACTTCTCTAGTACTTGATTTTTCGTTTTTAGCTGCTGTTGTTATACTTATAATAAATAAATAATAATCACCTTCACACAGCAGGATAGGCAGAGGGAACCTAGTGTTAAGACACACCGTTTCCCACTTC	#NAME?	:::::::::::::::::::<<<<<-<<<-----<<<____>>>-->>>>>>>>,,,,,,,,,,,,,,,,,,,,,,,,,,,,.,,,<<<<<<<<<<<<<..____~~~~~~~~~~~~~~~~~>>>>>>>>>>->>>,,,,,,,,,,,,<<<<__...............__~~>>>>	DWLH01081735.1	1-311	Arthropoda	Insecta	Lepidoptera	Nymphalidae
U4	GCA_018249795.1	Heliconius_telesiphe_telesiphe	6.5e-11	GGTTAATCCGAGGTGCGATTATTGCTAGTTGAAAACTTTACCAATACCCCGCCGTGTGGTCGTGAAATACCGACCGCTATGGCAATTTTTGGACGGCTGTAAAGGCCTAATTATTCTTGAAACATTTAAATATTGATAAAAAAATATAAAAACTAGAGAAGTAATATAACGTTGAATACTTCTCTAGTACTTGATTTTTCGTTTTATCTGCTGTTGTTATACTTATAATAAATAAATAATAATCACCTTCACACAGCAGGATAGGCAAAGAGGGAACCTAGTGTTAAGACACACCGTTTCCCACTT	#NAME?	:::::::::::::::::::<<<<<-<<<-----<<<____>>>-->>>>>>>>,,,,,,,,,,,,,,,,,,,,,,,,,,,,.,,,<<<<<<<<<<<<<..____~~~~~~~~~~~~~~~~~>>>>>>>>>>->>>,,,,,,,,,,,,<<<<__...............__~~>>>>	DWLH01265204.1	1-306	Arthropoda	Insecta	Lepidoptera	Nymphalidae
U4	GCA_018249795.1	Heliconius_telesiphe_telesiphe	3.1e-09	TGATTTACACAAATTATTACTTTAAAAAAATATATTATCTAAACTGTCAATACAATCTAATATTGTCCAAAAAAATCACTTTCGTACAAAAAAAAACAGTTTTACAATTCGCCAATAGATGGCGTTACTGTATGTCTGAATCGCGCTATGGTTTCGTTCTGTTCGAGAACATAAGTAGTTTTGTATCGCAATTTTAGTTTAACTTTGCGCAGAGGCAATATCGTAACCAATGAGGTTAATCCGAGGTGCGATTATTGCT	AACUUUGCGCAGAGGCAAUAUCGUAACCAAUGAGGUUAA-UCCGAGGUGCGAUUAUUGCU---------------------.----------------..----.................--------------------------------...............--..----	:::::::::::::::::::<<<<<-<<<-----<<<____>>>-->>>>>>>>,,,,,,,,,,,,,,,,,,,,,,,,,,,,.,,,<<<<<<<<<<<<<..____~~~~~~~~~~~~~~~~~>>>>>>>>>>->>>,,,,,,,,,,,,<<<<__...............__~~>>>>	DWLH01305343.1	362-820	Arthropoda	Insecta	Lepidoptera	Nymphalidae
U5	GCA_018249795.1	Heliconius_telesiphe_telesiphe	2e-14	GGTTTCCGCCCATTGATAGATAAAAGGAGTGTCTTAACTTAACATTATCTCTCAACCCAGTTTAGTATCAATACAGAATACGAGTAGTAATAGCCACATTTTACAATAGATGGCGCTGTCCATTTATATCGCAATTCTGAATCGCGCTATCGACTTCTTATTCTCGAAAACGTAAATACAGCTCACATTATATATATAACTATCTCTGGTTTCCCTTCAAAACGTATAAATCTTTCGCCTTTTACTAAAGATTTCCGTGGAGGGGAACACTCAAATGAGTCTTAAATATTTTTGAAAGTCTTGCAATTTGCAAGACTTTATAATATTTTAAACTATTACATATATATATATATATATATATATATATATATATATATATATATATATATATATATATATATTTATTTATTTATTTATATATATATTTCTCGTTCATTTCTTAGCTTAGCTCTAGTAAGATAAAACACAGTGTCAAGTTACGCCAAGCATCACACAACGTGTCGAAAATTGAGTGGTT	UAUCUCUGGUUUCCCUUCAAAACGUAUAAAUCUUUCGCCUUUUACUAAAGAUUUCCGUGGAGGGGAACACUCAAauGAGUCUUAAAU-.....-AUUUUUGAAAGUCUUGCAAU..uUGCAAGACU	::<<<<--<<<<<<<<<<<--------<<<<<<<<___________>>>>>>>>--->>>>>>>>>>>------..>>>>--------.....---------<-<<<<<<____...__>>>>>>>	DWLH01033501.1	108-624	Arthropoda	Insecta	Lepidoptera	Nymphalidae
U5	GCA_018249795.1	Heliconius_telesiphe_telesiphe	2e-14	TTTCTAGTTTTGGCCACCACACGATTATAATACCTCCACCTAGTACTTTGCACCCTGCCAATAGAGTCCTTTTTTTGTACAAAAAAAAACTGTTTAGTATTAGTTCTCATATTCCAACATAGATGGCACTAAGACGTTTTTAAACAAGCTATCGTTTGGTTCTGTCGCGAACGTAAATACTCACGGTTTTAAAATTGTCGTTACTCTGGTTTCCCTTCAACACGTATAAATCTTTCGCCTTTTACTAAAGATTTCCGTGGAGGGGAACACTCAAATGAGTCTAACTCTATTTTTGAAGCCCTGCTCTTATGAGTAGGGTTAAAATTGACATTTAAACATGATAT	UUACUCUGGUUUCCCUUCAACACGUAUAAAUCUUUCGCCUUUUACUAAAGAUUUCCGUGGAGGGGAACACUCAAauGAGUCUAACUC-.....UAUUUUUGAAGCCCUGCUCUUa.uGAGUAGGGU	::<<<<--<<<<<<<<<<<--------<<<<<<<<___________>>>>>>>>--->>>>>>>>>>>------..>>>>--------.....---------<-<<<<<<____...__>>>>>>>	DWLH01120226.1	1-344	Arthropoda	Insecta	Lepidoptera	Nymphalidae
U5	GCA_018249795.1	Heliconius_telesiphe_telesiphe	3.6e-14	AAAGGTTTCCGCCCATTGATAGAAAAAAGGAGTGTCTTAACTTAACATTATCTCTCAACCCAGTTTATCAATACAGAATACGAGTAGTAATAGCCACATTTGACAATAGATGGCGCTGTCCATTTATATCGCAATTCTGAATCGCGCTATCGACTTCTTATTCTCGAAAACGTAAATACAGCTCACATTATAAATTTATATATCTCTGGTTTCCCTTCAAAACGTATAAATCTTTCGCCTTTTACTAAAGATTTCCGTGGAGGGGAACACTCAAATGAGTCTTAAATATTTTTGAAAGTCTTGCTATTTGCAAGATTTTATAATAATTTAAACTATTACAAAGATATATCTAAATATATAGATTCTATATATATCTATTTAATATATACAAAACTATTTAATAAAAGTAATTAAACGAATAGAGTCCATCGGCTGTTAAGTATATATGCTTGGAGTGGTTAATGGATTCGATTCCCACTCGGGGGAATTTTATAAAAGTTTAAATTTCGTTCATTTC	UAUCUCUGGUUUCCCUUCAAAACGUAUAAAUCUUUCGCCUUUUACUAAAGAUUUCCGUGGAGGGGAACACUCAAauGAGUCUUAAAU-.....-AUUUUUGAAAGUCUUGCUAU..uUGCAAGAUU	::<<<<--<<<<<<<<<<<--------<<<<<<<<___________>>>>>>>>--->>>>>>>>>>>------..>>>>--------.....---------<-<<<<<<____...__>>>>>>>	DWLH01022782.1	727-1243	Arthropoda	Insecta	Lepidoptera	Nymphalidae
U5	GCA_018249795.1	Heliconius_telesiphe_telesiphe	5e-14	TCCCGAATAATTATATGCAGATATTGATGAAAATATGAACCGCGTCTGGCGGACGTTTTGCATACAATAGACAATATGATTAGCTTTTAGTTTCGAAAGTCTGTCACTAGACGGCGTTATACATTTTCGTGGTGTTTCTGAATCGCGCTATCGACTTGTTATCCGCTAAAGCATAAATAGCCCGAGACGAGATAGTTTGGTATCTCTGGTTTCCCTTCAAAACGTATAAATCTTTCGCCTTTTACTAAAGATTTCCGTGGAGGGGAACACTCAAATGAGTCTTTCATATTTTTGTGAGTCTTGCTTCTTGCAAGACTTCATTTATTTATAATAAATCAAATTTAAACATTAGATAATAATGGTAAATGTTATCAATGCGACCTACACGTGGCTTCGCCTGCTTTTGTGGTTTGTACTATAACCTATTTATAAAAAAGCCCTACCTACATACGTAAATAATAGGCTAGCTAAGTTAAGCAAAGCTAGTATAAGCTAGCTAGCAAGTATAAGCTATATT	UAUCUCUGGUUUCCCUUCAAAACGUAUAAAUCUUUCGCCUUUUACUAAAGAUUUCCGUGGAGGGGAACACUCAAauGAGUCUUUCAU-.....-AUUUUUGUGAGUCUUGCUUC..uUGCAAGACU	::<<<<--<<<<<<<<<<<--------<<<<<<<<___________>>>>>>>>--->>>>>>>>>>>------..>>>>--------.....---------<-<<<<<<____...__>>>>>>>	DWLH01044829.1	1052-1568	Arthropoda	Insecta	Lepidoptera	Nymphalidae
U5	GCA_018249795.1	Heliconius_telesiphe_telesiphe	5.6e-14	TTCCCGAATAATTATATGCAGATATTGATGAAAATATGAACCGCGTCTGGCGGACGTTTTGCATCAATAGACAATATGATTAGCTTTTAGTTTCGAAAGTCTGTCACTAGATGGCGTTATACATTTTCTTGGTTTTTCTGAATCGCGCTATCGACTTGTTATCCGCTAAAGCATAAATAGCCCGAGACGAGATAGTTCAGTATCTCTGGTTTCCCTTCAAAACGTATAAATCTTTCGCCTTTTACTAAAGATTTCCGTGGAGGGGAACACTCAAATGAGTCTTTCATATTTTTGAGAGTCTTGCTTCTTGCAAGACTTCATATATTATAATAAATCAATTATAAACATTATATATAAATGGTAAATGTTATCAATGCGACCTACACGTGGCTTCGCCTGCTTTTGAACTATAACCTATTTATAAAAAATCCCTACATACATACGTAAATAATCGCCTAGCTAAGTTAAGCAAAGTTAGTATAAGCTAGCTAGCAAGTATAAGCTATATTAATTACAG	UAUCUCUGGUUUCCCUUCAAAACGUAUAAAUCUUUCGCCUUUUACUAAAGAUUUCCGUGGAGGGGAACACUCAAauGAGUCUUUCAU-.....-AUUUUUGAGAGUCUUGCUUC..uUGCAAGACU	::<<<<--<<<<<<<<<<<--------<<<<<<<<___________>>>>>>>>--->>>>>>>>>>>------..>>>>--------.....---------<-<<<<<<____...__>>>>>>>	DWLH01044847.1	1485-2001	Arthropoda	Insecta	Lepidoptera	Nymphalidae
U5	GCA_018249795.1	Heliconius_telesiphe_telesiphe	5.6e-14	TTATAATATAAATACCTGTCACTAGATGGCGTTATACCTTTTCTTGGTGTTTCTGAATCGCGCTATTGACTTGTTATCCGCTAAAGCATAAATAGTCCGGGACGAGATAGTTCGATATCTCTGGTTTCCCTTCAAAACGTATAAATCTTTCGCCTTTTACTAAAGATTTCCGTGGAGGGGAACACTCAAATGAGTCTTTCATATTTTTGAGAGTCTTGCTTCTTGCAAGACTTATATTTTACGAATTTAACAAAAATTTTTAAACTAACTACTTATAAATTCATTATAAATAAATACTTTAATAGCATATCTAGTTGAATGGTTTTGCTAATGCCGACCTTTATTACTAGGTAGTAGGTACCATTGTTCAATTACAAATTTACAATGATCGATACCGTTCACGATCATTTGTGATTGTGTGGGTGAACCGGT	UAUCUCUGGUUUCCCUUCAAAACGUAUAAAUCUUUCGCCUUUUACUAAAGAUUUCCGUGGAGGGGAACACUCAAauGAGUCUUUCAU-.....-AUUUUUGAGAGUCUUGCUUC..uUGCAAGACU	::<<<<--<<<<<<<<<<<--------<<<<<<<<___________>>>>>>>>--->>>>>>>>>>>------..>>>>--------.....---------<-<<<<<<____...__>>>>>>>	DWLH01324573.1	1-432	Arthropoda	Insecta	Lepidoptera	Nymphalidae
U5	GCA_018249795.1	Heliconius_telesiphe_telesiphe	7.7e-14	AGCTTTGCTAAAATGACGTAGGACTGGGGGGTCTGGGATCTAGGTCTAGTAAAGAATACTCTGTTGAATAAAATTAAGTATAATTTAATTATCCTGTAAGCAAGCTAGATGGCGCTGTTCAAAAGCTGTCTGTTTCTGAATCACGCTATCGACTTGTATTTATTAAAAGCATAAGAAATCCAAAAATCGGGAATTCATACTATCTCTGGTTTCCCTTCAAAACGCACAAATCTTTCGCCTTTTACTAAAGATTTCCGTGGAGGGGAACACTCAAATGAGTCTGTAATATTTTTGAAAATCTTGCTTTTAAGCAAGATTATAAGATTATTTTTACAATTAAAGTAAATTTTTACCGCTTCAATCAACTTCTACTACTACTATATATACTAGATAACTGATTGGATACAAAACAAATGTCAAATCGTCTCAAAATTTGGCAAGGCTCTCAATATAAACAGAAATTCAAAATATTATTATACACAAACTTATGACTTAGGATCATTTCCATAAATTCCAGT	UAUCUCUGGUUUCCCUUCAAAACGCACAAAUCUUUCGCCUUUUACUAAAGAUUUCCGUGGAGGGGAACACUCAAauGAGUCUGUAAU-.....-AUUUUUGAAAAUCUUGCUUUu.aAGCAAGAUU	::<<<<--<<<<<<<<<<<--------<<<<<<<<___________>>>>>>>>--->>>>>>>>>>>------..>>>>--------.....---------<-<<<<<<____...__>>>>>>>	DWLH01100061.1	989-1506	Arthropoda	Insecta	Lepidoptera	Nymphalidae
U5	GCA_018249795.1	Heliconius_telesiphe_telesiphe	8.6e-14	AGCTTTGCTAAAATGACGTAGGACTGGGGGGTCTGGGATCTAGGTCTAGTAAAGAATACTCTGTTGAATAAAATGAAGTATAATTTAATTACCCTGTAAGCAAGCTAGATGGCGCTATTCAAAAGCTGTCCGTTTCTGAATCACGCTATCGACTTGTATTTATTAAAAGCATAAGAAATCCAAAAATCGGGAATTCAAACTATCTCTGGTTTCCCTTCAAAACGCACAAATCTTTCGCCTTTTACTAAAGATTTCCGTGGAGGGGAACACTCAAATGAGTCTGTTATATTTTTGAAAATCTTGCTTTTAAGCAAGATTATAAGATTATATTTACAATTGAAATTTTACCGCTTCAATCAACTTCTACTACTATATATACTATAGGCTTGTGTCGATCGGTCTATCTCCGTGATTGATATCGATCTCGATCAGTTGTGACAATGAACCGGTTCATATGATTCGTTCATTC	UAUCUCUGGUUUCCCUUCAAAACGCACAAAUCUUUCGCCUUUUACUAAAGAUUUCCGUGGAGGGGAACACUCAAauGAGUCUGUUAU-.....-AUUUUUGAAAAUCUUGCUUUu.aAGCAAGAUU	::<<<<--<<<<<<<<<<<--------<<<<<<<<___________>>>>>>>>--->>>>>>>>>>>------..>>>>--------.....---------<-<<<<<<____...__>>>>>>>	DWLH01307892.1	148-665	Arthropoda	Insecta	Lepidoptera	Nymphalidae
U5	GCA_018249795.1	Heliconius_telesiphe_telesiphe	9.9e-14	GGCGCATTGGTAAGAATCATTATAAAGCTTGTAAAAATCAGTAGGCAACAGTATAAGTATAACCAATAGTATTTTACTAGCATAATCAACGTTATCATATCCACCGATAGATGGCGCTGTACCATTTAGTTACATTTCTGAATCGCGCTATCGAAATGTTATTATGAAAAGCATAAGAAATTTTGGGACTCTGACTAAATTATCTCTGGTTTCCCTTCAAAACGTATAAATCTTTCGCCTTTTACTAAAGATTTCCGTGGAGGGGAACACTCAAATGAGTCTTTCATATTTTTGAAAATCTTGCCTTCTGGGCAAGATTATAATTAACATTGTAAAACGTTTCACATTAGGGATGCCCGATGTTAGATAAACATCGATGTTGATATTGATGTCAACATCGAAGCTGTAACATCGATGTTCGATAAAATTCGCAAGAACAACATCGATGTTGGCTAACATCGATGTTTTGTTTTTTTTTTTCTTTAGGTAATTTTTTTATAAATTGGTAAACTTTAACTT	UAUCUCUGGUUUCCCUUCAAAACGUAUAAAUCUUUCGCCUUUUACUAAAGAUUUCCGUGGAGGGGAACACUCAAauGAGUCUUUCAU-.....-AUUUUUGAAAAUCUUGCCUUcugGGCAAGAUU	::<<<<--<<<<<<<<<<<--------<<<<<<<<___________>>>>>>>>--->>>>>>>>>>>------..>>>>--------.....---------<-<<<<<<____...__>>>>>>>	DWLH01062157.1	1981-2499	Arthropoda	Insecta	Lepidoptera	Nymphalidae
U5	GCA_018249795.1	Heliconius_telesiphe_telesiphe	9.9e-14	GGCGCATTGGTAAGAATCATTATAAAGCTTGTAAAAATCAGTAGGCAACAGTATAAGTATAACCAATAGTATTTTACTAGCACAATCAACGTTATCATATCCACCGATAGATGGCGCTGTACCATTTAGTTACATTTCTGAATCGCGCTATCGAAATGTTATTATGAAAAGCATAAGAAATTTTGGGACTCCGACTTAATTATCTCTGGTTTCCCTTCAAAACGTATAAATCTTTCGCCTTTTACTAAAGATTTCCGTGGAGGGGAACACTCAAATGAGTCTTTCATATTTTTGAAAATCTTGCCTTCTGGGCAAGATTATTATAAACATTGTATAACGTTTCACATATAGAACTACAATAAATTAAGGTTCAATAGTGTTATTATATATGACCTTGGCCTGAGCTCTATGTAGGCCGCATACCTTTTTAATATTACCGAATCGAGGCGCCACCCGCCATTTTTATAGCAGATAATGAATATTATAAATAACAGTCAGTGTTGAAAATAAATAATGGTT	UAUCUCUGGUUUCCCUUCAAAACGUAUAAAUCUUUCGCCUUUUACUAAAGAUUUCCGUGGAGGGGAACACUCAAauGAGUCUUUCAU-.....-AUUUUUGAAAAUCUUGCCUUcugGGCAAGAUU	::<<<<--<<<<<<<<<<<--------<<<<<<<<___________>>>>>>>>--->>>>>>>>>>>------..>>>>--------.....---------<-<<<<<<____...__>>>>>>>	DWLH01088357.1	297-815	Arthropoda	Insecta	Lepidoptera	Nymphalidae
U5	GCA_018249795.1	Heliconius_telesiphe_telesiphe	1.6e-13	AGAAGTAAAAAAGACTACTCAAAACGATTATCAGTTCTTGCCAATAGATGGCGCTGTACATTTACATCGCAATTCTGAATCGCGCTATCGACTTGTCGTTCTCGAAAGCGTAAATATCGCGCACCGAAAAATTTCTTTATCTCTGGTTTCCCTTCAAAACGTATAAATCTTTCGCCTTTTACTAAAGATTTCCGTGGAGGGGAACACTCAAATGAGTCTTTCATATTTTTGATAGTCTTGCAATTTTGCAAGACTTTATAATTATAATAAATATTATTAAATACTAGCGACGCGTGCCGTCCGTGCGTGGCTAGTTATATTACTAAAATTTTAAATTGAAATATAAAAAATAAATCTAATTTATATATGTTGGAGAAACAATATTGATTCTAAATCTAACTTAACTATTCCACGATGGAACAGTAAGTGTGGGAACAGAAGAAATTCCTTTCCCA	UAUCUCUGGUUUCCCUUCAAAACGUAUAAAUCUUUCGCCUUUUACUAAAGAUUUCCGUGGAGGGGAACACUCAAauGAGUCUUUCAU-.....-AUUUUUGAUAGUCUUGCAAUu.uUGCAAGACU	::<<<<--<<<<<<<<<<<--------<<<<<<<<___________>>>>>>>>--->>>>>>>>>>>------..>>>>--------.....---------<-<<<<<<____...__>>>>>>>	DWLH01009703.1	1-455	Arthropoda	Insecta	Lepidoptera	Nymphalidae
U5	GCA_018249795.1	Heliconius_telesiphe_telesiphe	2.2e-13	TTATAATATAAATACCTGTCACTAGATGGCGTTATACCTTTTCTTGGTGTTTCTGAATCGCGCTATTGACTTGTTATCCGCTAAAGCATAAATAGTCCGGGACGAGATAGTTCGATATCTCTGGTTTTCCTTCAAAACGTATAAATCTTTCGCCTTTTACTAAAGATTTCCGTGGAGGGGAACACTCAAATGAGTCTTTCATATTTTTGAGAGTCTTGCTTCTTGCAAGACTTATATTTTACGAATATAACAAAAATTTTTAAACTAACTACTTATAAATTCATTATAAATAAGTACTTTAATAGCATATCTAGTTGAATGGTTTTGCTAATGCCGACCTTTATTACTAGATAGTAGGTACCATTGTTCAATTACAAATTTACAATGATCGATACCGTTCACGATCATTTGTGATTGTGTGGGTGAACCGGT	UAUCUCUGGUUUUCCUUCAAAACGUAUAAAUCUUUCGCCUUUUACUAAAGAUUUCCGUGGAGGGGAACACUCAAauGAGUCUUUCAU-.....-AUUUUUGAGAGUCUUGCUUC..uUGCAAGACU	::<<<<--<<<<<<<<<<<--------<<<<<<<<___________>>>>>>>>--->>>>>>>>>>>------..>>>>--------.....---------<-<<<<<<____...__>>>>>>>	DWLH01324448.1	161-677	Arthropoda	Insecta	Lepidoptera	Nymphalidae
U5	GCA_018249795.1	Heliconius_telesiphe_telesiphe	2.9e-13	AGCGTGAAACTAAAAAGTATAAGGATTTTGCCAGTAAGCTCTTACAGTACATGTTTATTTATTAAAGAATGTATTTTTTTTTCATATAAGTTTTGACTGTTTACCAGTAGATGGCGTTGTACATTTACGTTACGGTTCTGAATCGCGCTATCGAAATGCTATTTGATAAATTATAAGGTTTTTGCTAAGTAGATTTTCGTTATCTCTGGTTTCCCTTCAAAACGTATAAATCTTTCGCCTTTTACTAAAGATTTCCGTGGAGGGGAACACTCAAATGAGTCTTCTCATATTTTTGATGGTTTTGTCTCTGGCAAGACTTTATTAAAGCAATAAAATTAATAGGTTGTGCTTGTGGCTATTTAGAATAGGCTTGTGTCGATCGGTCAATCTCTGTGATTAATATCGATCTCGATCAGTTGTGACAATGAACCGGTTCATATGATTCGTTCATTCGAACGATTGGATTGATGTATCAGGAAGCGACTCGCACTTTGCTTAGACTGACTTTTTTTTTATCG	UAUCUCUGGUUUCCCUUCAAAACGUAUAAAUCUUUCGCCUUUUACUAAAGAUUUCCGUGGAGGGGAACACUCAAauGAGUCUUCUCA-.....UAUUUUUGAUGGUUUUGUCUC..uGGCAAGACU	::<<<<--<<<<<<<<<<<--------<<<<<<<<___________>>>>>>>>--->>>>>>>>>>>------..>>>>--------.....---------<-<<<<<<____...__>>>>>>>	DWLH01059453.1	1816-2333	Arthropoda	Insecta	Lepidoptera	Nymphalidae
U5	GCA_018249795.1	Heliconius_telesiphe_telesiphe	8.7e-13	CAGCTTTGCTAAAATGACGTAGGACTGGGGGTCTGGGATCTAGGTCTAGTAAAGAATACTCTGTTGAATAAAATTAAGTATAATTTAATTACCCTGTAAGCAAGCTAGATGGCGCTGTTCAAAAGCTGTCTGTTTCTGAATCACGCTATCGACTTGTATTTATTAAAAGCATAAGAAATCCAAAAATCGGGACTTCTAACTATCTCTGGTTTCCCTTCTAAACGCATAAATCTTTCGCCTTTTACTAAAGATTTCCGTGGAGGGGAACACTCAAATGAGTCTGTTATATTTTTGAAAATCTTGCTTTTAAGCAAGATTATAAGATTATATTTACAATTAAACTTTTACCGCTTCAATCAACTTCTATTACTATATATACTAGATAACTGTTTGGATACAAAACAAATGTCAAATCGTCTCAAAATTTGGCAAGGCTCAATATAAACAGAAATTCAAAATATTATTATACACAAACTTATGACTTAGGATCATTTCCATAAATTCCAGTCTTATAACAG	UAUCUCUGGUUUCCCUUCUAAACGCAUAAAUCUUUCGCCUUUUACUAAAGAUUUCCGUGGAGGGGAACACUCAAauGAGUCUGUUAU-.....-AUUUUUGAAAAUCUUGCUUUu.aAGCAAGAUU	::<<<<--<<<<<<<<<<<--------<<<<<<<<___________>>>>>>>>--->>>>>>>>>>>------..>>>>--------.....---------<-<<<<<<____...__>>>>>>>	DWLH01167733.1	277-794	Arthropoda	Insecta	Lepidoptera	Nymphalidae
U5	GCA_018249795.1	Heliconius_telesiphe_telesiphe	1.5e-12	TTTAAAGTTATATCTACTATAACTTTGTGTAATAATGTCGGACTAAATTAAGCTAAAAAATGTTTTTTGAATATATTCATGTTTAGAAATACAATTTTATTTGGAAACTAGATGGCGTTGTACGTTTTTTATGCGTTTCTGAATCGTGCTATAGACTTGTTACCCTCTAAAGCGTAAACAGTCCGCACTCTAAATTTCGACATCTCTGGTTTCCCTACAATACGCATAAATCTTTCGCCTTTTACTAAAGATTTCCGTGGAGGGGAACACTTCAATGAGTCTTTCATATTTTTGATAGTCTTGCTATTTGCAGGACTGTATAATATTACTGATATTTAATCGTTATTTCTATTCAACTCGCTACTTGCAGTTGCAACACTTTATAATATGAACAGGCTACTTGCAAGATTTTATATTATTAACAAAATTTAATAATACATCACAGATATAATTCTAAACTCTGGAAAATACCAACTTACGAAGGTAAATCTTAAATTACGTCGCGTAAAAAATACCT	CAUCUCUGGUUUCCCUACAAUACGCAUAAAUCUUUCGCCUUUUACUAAAGAUUUCCGUGGAGGGGAACACUUCAauGAGUCUUUCAU-.....-AUUUUUGAUAGUCUUGCUAU..uUGCAGGACU	::<<<<--<<<<<<<<<<<--------<<<<<<<<___________>>>>>>>>--->>>>>>>>>>>------..>>>>--------.....---------<-<<<<<<____...__>>>>>>>	DWLH01121524.1	52-568	Arthropoda	Insecta	Lepidoptera	Nymphalidae
U5	GCA_018249795.1	Heliconius_telesiphe_telesiphe	2e-12	AGAAGTAAAAAAGACTACTCAAAACGATTATCAGTTCTTGCCAATAGATGGCGCTGTACATTTACATCGCAATTCTGAATCGCGCTATCGACTTGTCGTTCTCGAAAGCGTAAATATCGCGCACCGATAAAATTTCATTATCTCTGGTTTCCCTTCAAAACGTATAAATCTTTCGCCTTTTACTAAAGATTTCCGTGGAGGGGAACACTCAAATGAGTCTTTCATATTTTTGATAGTCTGCAAATTTGCAAGACTTTATAATTATAATAAATCTTATTAAATACTAGCGACGCGTGCCGTCCGTGCGTGGCTTTAACTAAACTAACGAACTTCTCTTCAATCGTTCGTTTAAATCAAAAAAGCAAAAGTTATTTTGGTTGTTAATGTATTTTGTATTTATATTGCTTTTTTTTTATTGTTTTAAATATAATAAATACCCACATCATCTACTGCAA	UAUCUCUGGUUUCCCUUCAAAACGUAUAAAUCUUUCGCCUUUUACUAAAGAUUUCCGUGGAGGGGAACACUCAAauGAGUCUUUCAU-.....-AUUUUUGAUAGUCUGCAAAU..uUGCAAGACU	::<<<<--<<<<<<<<<<<--------<<<<<<<<___________>>>>>>>>--->>>>>>>>>>>------..>>>>--------.....---------<-<<<<<<____...__>>>>>>>	DWLH01126272.1	967-1483	Arthropoda	Insecta	Lepidoptera	Nymphalidae
U5	GCA_018249795.1	Heliconius_telesiphe_telesiphe	2e-11	TTTAAAGTTATATCTACTATAACTTTGTGTAATAATGTCGGACTAAATTAAGCTTAAAAATGTTTTTTTAATATATTCATGTTTAGAAATACAATTTTATTTGGAAACTAGATGGCGTTGTACGTTTTTTATGTGTTTCTGAATCGCGCTAGAGACTTGTTACCCTCTAAAGCGTAAACAGTCCGCACTCTAAATTTCGATATCTCTGGTTTCCCTACAATACGCATAAATCTCTCGCCTTTTACTAAAGATTTCCGTGGAGGGGAACACTTCAATGAGTCTTTCATATTTTTGATAGTCTTGCTATTTGCAAGGCTGTATAATATTACTGATATTTAATCGTTATTTTTATTCAACTCGCTACTTGCAGTTGCAACACTTTATAATATGAATAGGCTACTTGCAAGATTTTATAATATTAACAAAATTTAATAATACATGACAGATATAATTCTAAACTCTGGAAAATACCAACTTACGAAGGTAAATCTTAAATTACGTCGCGTAAAAAATACCT	UAUCUCUGGUUUCCCUACAAUACGCAUAAAUCUCUCGCCUUUUACUAAAGAUUUCCGUGGAGGGGAACACUUCAauGAGUCUUUCAU-.....-AUUUUUGAUAGUCUUGCUAU..uUGCAAGGCU	::<<<<--<<<<<<<<<<<--------<<<<<<<<___________>>>>>>>>--->>>>>>>>>>>------..>>>>--------.....---------<-<<<<<<____...__>>>>>>>	DWLH01213862.1	253-769	Arthropoda	Insecta	Lepidoptera	Nymphalidae
U5	GCA_018249795.1	Heliconius_telesiphe_telesiphe	2.4e-09	CGTGAAACTAAAAATGTATAAGGGTTTTGCCAGTGTGCTCTTACTCTACATGTTTATTTATTAATGAATGTATTTTTTTTTTCATATAAGTTTTGACTGTTTACCATTAGATGGCGTTGTACATTTACGTTACGTTTCTGAATCGCGCTATCGAAATGTTATTTGATAAATTATAACATTTTTGCTAAGTAGGTTTTCGTTATCTCTGGTTTCCCTTCAAAACGTATAAATCTTTCGCCTTTTACTAAAGATTTCCGTGGAGGGGAACACTAGGGATGCCCGATGTTAGAAAAACATCGATGTTGACATTGATGTCAACATCGAAGCTGTAACATCGATGTTCGATAAAATTCGCAAGAACAACATCGATGTTGGCTAACATCGATGTTGTTAGC	UAUCUCUGGUUUCCCUUCAAAACGUAUAAAUCUUUCGCCUUUUACUAAAGAUUUCCGUGGAGGGGAACACUAGG..GAUGCCCGAUGUuagaaAAACAUCGAU-GUUGACAUUG...AUGUCAACA	::<<<<--<<<<<<<<<<<--------<<<<<<<<___________>>>>>>>>--->>>>>>>>>>>------..>>>>--------.....---------<-<<<<<<____...__>>>>>>>	DWLH01132626.1	957-1476	Arthropoda	Insecta	Lepidoptera	Nymphalidae
U5	GCA_018249795.1	Heliconius_telesiphe_telesiphe	4.1e-09	ACTTCTTTCAGTTTAAAAACCGGCGTAACTTAACACCGGATTTTATGTGAAGAGACAGGAGAAACATTACCTATTAATATAATCAAGTTAAATTTTGATTCGTATAGATTTTATCAAGTCATGAAAAATAACACAGATTTTCAGTAATTTCAATAGACAAATGTTTAATATTAACTTACTAATTAATTTAATAAAAATCGTCACTCTCGTTTCCCTTCAAAACGTACAAATATTTCACCTTTTACTAAAGATTTCCGTGGAGGGGAATACTCAAATGAGTCTAACATTATTTTTGAAGCTCTACTCTCGTGAGCGGGGCGAAATGTAAATATCACGAATAAAAGCATATGGCAAAAACATATAATGACAAGACAATATCAAAGATATTAGAGGAAGGTCATGTAAAAAGCATGAGGATCCTCTGGAGGGTGTATGAAGAGGTTGATGACATGCTTGAGACGAAAGCGATATGTAGAAACCGTAGCGCTTGGCGCTCCGTTCACTCTGACTACTCCGCTA	UCACUCUCGUUUCCCUUCAAAACGUACAAAUAUUUCACCUUUUACUAAAGAUUUCCGUGGAGGGGAAUACUCAAauGAGUCUAACAU-.....UAUUUUUGAAGCUCUACUCUCg.uGAGCGGGGC	::<<<<--<<<<<<<<<<<--------<<<<<<<<___________>>>>>>>>--->>>>>>>>>>>------..>>>>--------.....---------<-<<<<<<____...__>>>>>>>	DWLH01046928.1	1275-1793	Arthropoda	Insecta	Lepidoptera	Nymphalidae
U5	GCA_018249795.1	Heliconius_telesiphe_telesiphe	8.6e-09	CTTACCTTCTTTCAGTTTAATAACCGGCGTAACTAAACACCGGATTTTATGTGAAGAGACAGGAGAAACATTACCTATTAATATAATCAAGTTAAATTTTGATACGTATAGATTTTATCAAGTCATGAAAAATAACACAGATTTTCAGTAATTTCAATAGACAAATGTTTAATATTAACTTATTAATTTAATAAAAATCGTCACTCTCGTTTCCCTTCAAAACGTACAAATATTTAGCATTTTACTAAATATTTCCGTGGAGGGGAATACTCAAATGAGTCTAACATTATTTTTGACCCTCTACTCTCGTGAGCTAGGCAAAATGTAAATATCACGGATAAAAGAATATAGAGGAGTATATATCAAAGATATTAGACAATATAGAGGAGTATATATCAAAGATATTAGAGGAAGGTGACGTAAAATGCATGAGGATCCTCTGGAGGGTGTATGAAGAGGTTGATGACATGCTTGAGACGAAAGCGATATGTAGAAACCGTAGCGCTTGGCGCTCCGTT	UCACUCUCGUUUCCCUUCAAAACGUACAAAUAUUUAGCAUUUUACUAAAUAUUUCCGUGGAGGGGAAUACUCAAauGAGUCUAACAU-.....UAUUUUUGACCCUCUACUCUC..gUGAGCUAGG	::<<<<--<<<<<<<<<<<--------<<<<<<<<___________>>>>>>>>--->>>>>>>>>>>------..>>>>--------.....---------<-<<<<<<____...__>>>>>>>	DWLH01034027.1	1745-2262	Arthropoda	Insecta	Lepidoptera	Nymphalidae
U5	GCA_018249795.1	Heliconius_telesiphe_telesiphe	1.6e-08	CAACACGTATAAATCTTTCGCCTTTTACTAAAGATTTCCGTGGAGGGGAACACTCAAATGAGTCTAACTCTATTTTTGAAGCCCTGCTCTTATGAGTAGGGTTAAAATTGACATTTAAACATGATATTTATATATGTATGGCGATTCCCTCGAGGAAATACATACTATTTATTTTTAATTCCTCGCAAATACTTCCTGGAAATACTTACTATTTATTTTTAATTAATAAATACTTACTATTTATTTTTAATTAATAAATACTTACTATTTATTTTTAATTAATAAATATTTACTATTTATTT	#NAME?	::<<<<--<<<<<<<<<<<--------<<<<<<<<___________>>>>>>>>--->>>>>>>>>>>------..>>>>--------.....---------<-<<<<<<____...__>>>>>>>	DWLH01126629.1	1116-1617	Arthropoda	Insecta	Lepidoptera	Nymphalidae
U5	GCA_018249795.1	Heliconius_telesiphe_telesiphe	1.6e-08	CAACACGTATAAATCTTTCGCCTTTTACTAAAGATTTCCGTGGAGGGGAACACTCAAATGAGTCTAACTCTATTTTTGAAGCCCTGCTCTTATGAGTAGGGTTAAAATTGACATTTAAACATGATATGCATTAATATAAGTATGGCGATTCCCTCGAGGAAATACTTACTATTTATTTTTAATTCCTCGCTAATACTTCCTAGAAATACTTACTATTTATTTTAATTCCTGGAAATACTTACTATTTATTTTTTAATTAATAAATGTTTACTATCTATTTTTAATTCCTCGCTCTGTTATAG	#NAME?	::<<<<--<<<<<<<<<<<--------<<<<<<<<___________>>>>>>>>--->>>>>>>>>>>------..>>>>--------.....---------<-<<<<<<____...__>>>>>>>	DWLH01128609.1	1-302	Arthropoda	Insecta	Lepidoptera	Nymphalidae
U5	GCA_018249795.1	Heliconius_telesiphe_telesiphe	2.4e-06	TCGCGCACCCGCTCCGCGGCCTCCTTCATTGCCATCACAGAATCGCAGAAGGAGACCATGGCAGACCAGTGCCTCTCACTATCCAGCATGACCCCCACCACACTTGATAGTGAGAGGTCCCTGCCGATATTTACTTACTCTGGTTTCGCTTCAACACGTATAAATCTTTCGCCTTTTACTAAAGATTTCCGTGGAGGGGAACACGGAACACAACGCCCTGCTTTGTGTTGTTATCAGAGCGAGAAAATGAAAATAATTTATTCCCCCGAGTGGGAATCAAACCCAAACTCGTTTCGTTTAAGGTAATAAAACCACTTGAATAAATAAAACTCAAACAATCAAATAAGATCTTTTCCGCCGTTCGCGTCGCTATTCACGAAGGATGGTCCCGGAATGTTTATTGAAAGGAAGTCTATATCTTTTAAATTCGGAGACTCAAGTGTGTA	ACUCUG--GUUUCGCUUCAACACGUAUAAAUCUUUCGCCUUUUACUAAAGAUUUCCGUGGAGGGGAACA-----..CGGAACACAACG....cCCUGCUUUGUGUUGUUAUCAG...AGCGAGAAA	::<<<<--<<<<<<<<<<<--------<<<<<<<<___________>>>>>>>>--->>>>>>>>>>>------..>>>>--------.....---------<-<<<<<<____...__>>>>>>>	DWLH01236985.1	305-814	Arthropoda	Insecta	Lepidoptera	Nymphalidae
U6	GCA_018249795.1	Heliconius_telesiphe_telesiphe	0.0014	AGCTAAAGCCCTCGAGCTAGCACTTTTCTTAAATGACCCTAGCAAGCTAGGGGATTTCATGTTCATATATATAAAATTTCAATAATTTAACTCAAACGTTTATTGATATATTAACGTTCAAAAATCGTAATTTTTGGGAATGATTCACTCACTCCTACCCTTTTTTCCGTGAGGAAACCGTTTACGGGTACGCCGCCCAAGTACTCGCTTCGGCAGTATATATACTAAAATTGGAACGATACAGAAAAGATAAACAGATAAGTTCTCACTAGGCACCAAATACCAACTTAAAACTATTAAGTTGGTACAAGCTGGAAATACACAAACTTGCAAATATAATAAAGACTGAACGTAAACGCATTATTGAACTTTTAACTTGGCTCTCATATCACATTTATGTTTTTGATGAGATTCTTTATTTTATTAACAAGAATTTTAAAATGCTAGTGATAAGAT	GUACUCgcUUCGgCAGUAUAUAUACUAAAAUUGGAACGAUACAGAAAAGAUAAACA---------------------------------------------------	<<<<<_..____._>>>>>::::::::::::::::::::::::::::::::::::::::::::::::::::::::::::::::::::::::::::::::::::::::	DWLH01030243.1	1384-1839	Arthropoda	Insecta	Lepidoptera	Nymphalidae
U6	GCA_018249795.1	Heliconius_telesiphe_telesiphe	9.3e-26	TCGATTGGGGATCGAACCCACAACCAGTCGCTTTTACAGTCACACCTCGTGCCGCTGCGCCACGACTGGTCTCATCAAATTTAACAAAAAAATTCAAAATCCAAATTAGAAAGGTTAAGGCATGGCACAAAAAATATTGGGAAACACTGTCCTAGAGCTATCTCTTATAAATAAGTCACAGTAAGACGTTTTGTGGTGGAGTACTTGCTTCGGCAGTACATATACTAAAATTGGAACGATACAGAGAAGATTAGCATGGCCCCTGCGCAAGGATGACACGCAAAATCGTGAAGTGTTCCACATTTTTTTACCCCGCAGGGGGCGCCCTTACAGTCGTCGAACCCTCTCAAGCAGCGAGGTAGTGCTTGCATTTCTTCTGGGACAGAGTACCCTCTTCCCTACTCACCCGGTGTCGCTGTAAAAGCCAATAGGGCTAACCGCATTAACCTCAAGTTCGAAAAAAAAAACGTTTTGTGACAAAAAAAATTGAAAATTGCAAGGCTTTTT	GUACUUgcUUCGgCAGUACAUAUACUAAAAUUGGAACGAUACAGAGAAGAUUAGCAUGGCCCCUGCGCAAGGAUGACACGCAAAAUCGUGAAGUGUUCCACAUUUUU	<<<<<_..____._>>>>>::::::::::::::::::::::::::::::::::::::::::::::::::::::::::::::::::::::::::::::::::::::::	DWLH01001740.1	8478-8984	Arthropoda	Insecta	Lepidoptera	Nymphalidae
U6	GCA_018249795.1	Heliconius_telesiphe_telesiphe	1.2e-25	TAACCAGTTATTTACTCAACTCACGCCGATTGCAACTCGCATGGACATGTCTTTAAATATAGCCAATTGTGTTGACTGTCGAGTCACAAAAGAGTCTTCTCTCTCGTTTACGTCATGCGAATGACGTCATAGTCCTGAATCGCGCTATTAAAATATTCAATTGCGCTATGTATATATACAGTGAATTTGGGATTGTGAGTGTACTCGCTTCGGCAGTACATATACTAAAATTGGAACGATACAGAGAAGATTAGCATGGCCCCTGCGCAAGGATGACACGCAAAATCGTGAAGCGTTCCACATTTTTTTGTCATTTAAGATTTG	GUACUCgcUUCGgCAGUACAUAUACUAAAAUUGGAACGAUACAGAGAAGAUUAGCAUGGCCCCUGCGCAAGGAUGACACGCAAAAUCGUGAAGCGUUCCACAUUUUU	<<<<<_..____._>>>>>::::::::::::::::::::::::::::::::::::::::::::::::::::::::::::::::::::::::::::::::::::::::	DWLH01017610.1	1-324	Arthropoda	Insecta	Lepidoptera	Nymphalidae
U6	GCA_018249795.1	Heliconius_telesiphe_telesiphe	1.2e-25	GCGCGTCCACTATTTATATAAATTAATAGTAATTATATAATAATTTGAAGTCAACGCCATCTGCTGTGCTATATGACTATATTTAGAATATAGCGCCATCTATGTGTGCAATTGAATAGAATAGTTTTAGGTGTTGAATCGCGCTAACGAAGTTTTTATACGTCCTTAACTATATATACAGTATATTTAGAATAGTAAGTGTACTCGCTTCGGCAGTACATATACTAAAATTGGAACGATACAGAGAAGATTAGCATGGCCCCTGCGCAAGGATGACACGCAAAATCGTGAAGCGTTCCACATTTTTTTGTCATTTTAGATTCCATATTTTTTTGTTTTTTACTTACAAATTTATTAAGTCAATCTGTTGGTTTTTCCCAAGATCACTCTGTTTACCCTGCTATATGCTGGTAGGCAGAGGGAACCTAGTGTTAAGATATGCGCGTTGCTCACTTTTCGCTGAATTCTGGTAGCATTGCGTGTTGTGTCATGTGTGGCGGACTTCAA	GUACUCgcUUCGgCAGUACAUAUACUAAAAUUGGAACGAUACAGAGAAGAUUAGCAUGGCCCCUGCGCAAGGAUGACACGCAAAAUCGUGAAGCGUUCCACAUUUUU	<<<<<_..____._>>>>>::::::::::::::::::::::::::::::::::::::::::::::::::::::::::::::::::::::::::::::::::::::::	DWLH01017610.1	1686-2192	Arthropoda	Insecta	Lepidoptera	Nymphalidae
U6	GCA_018249795.1	Heliconius_telesiphe_telesiphe	1.2e-25	CGTCCACTAGTATTTATATAAAATAATAGTAATTATATAATAATTTGAAGTCAACGCCATCTGTTGTGCTATATGATTATATTTAGAATATAGCGCCATCTATGTGTGCAATTGAATAGAATAAGTTTAGGTGCTGAATCGCGCTAACGAAGTTTTCATACGTCTTTAACTATATATACAGTATATTTAGAATTGTAAGTGTACTCGCTTCGGCAGTACATATACTAAAATTGGAACGATACAGAGAAGATTAGCATGGCCCCTGCGCAAGGATGACACGCAAAATCGTGAAGCGTTCCACATTTTTTTGTCGTTTTAGATTCCATATTTTTTTGTTTTTTACTTACAAATTTATTAAGTCAATCACTTGGTTTTTCCCAAGATCACTCTGTTTACCCTGCTATATGCTGGAATGCAGAGGGAACCTAGTGTTAAGATATGCGCGCTGCTCACTTTTCGCTGAATTCTGGTAGCATTGCGTATTGTGTCATGTGTGGCGGCGGTGGG	GUACUCgcUUCGgCAGUACAUAUACUAAAAUUGGAACGAUACAGAGAAGAUUAGCAUGGCCCCUGCGCAAGGAUGACACGCAAAAUCGUGAAGCGUUCCACAUUUUU	<<<<<_..____._>>>>>::::::::::::::::::::::::::::::::::::::::::::::::::::::::::::::::::::::::::::::::::::::::	DWLH01070517.1	1318-1824	Arthropoda	Insecta	Lepidoptera	Nymphalidae
U6	GCA_018249795.1	Heliconius_telesiphe_telesiphe	1.2e-25	AGTGTACTCGCTTCGGCAGTACATATACTAAAATTGGAACGATACAGAGAAGATTAGCATGGCCCCTGCGCAAGGATGACACGCAAAATCGTGAAGCGTTCCACATTTTTTTGTCATTTAAGATTTGATGATCACTTTCATTTGTTCATCGTCGAGGTAGTGGCCCCGCCAAGACGAGCTCATATCCATCAAGGCCACAAATACACCTTGTATTTCTGGCCTTGATTTATATGATGTCCATAGATTTTTTATAATTTTGAACTTTCATTTAGGGAATTAAGTATGTATGAGACTTCTATAAATTTTGATG	GUACUCgcUUCGgCAGUACAUAUACUAAAAUUGGAACGAUACAGAGAAGAUUAGCAUGGCCCCUGCGCAAGGAUGACACGCAAAAUCGUGAAGCGUUCCACAUUUUU	<<<<<_..____._>>>>>::::::::::::::::::::::::::::::::::::::::::::::::::::::::::::::::::::::::::::::::::::::::	DWLH01150317.1	877-1383	Arthropoda	Insecta	Lepidoptera	Nymphalidae
U6	GCA_018249795.1	Heliconius_telesiphe_telesiphe	1.2e-25	CTTTTTCTTATCTTTAGTACCTCACTCAAATAGCACGTAAACCGCGTCACATAAGGCCCTTAAATAAAGCTAATTGTGTTGAGTGACAAAACAGTCTTCTCTCTTGCTTACGTCATGTGAATGACGTCATAGTCCTGAATCGCGCTATTAAAATATTCAATTGTGCTATGTATATATACAGTTAATTTGGAATTGTAAGTGTACTCGCTTCGGCAGTACATATACTAAAATTGGAACGATACAGAGAAGATTAGCATGGCCCCTGCGCAAGGATGACACGCAAAATCGTGAAGCGTTCCACATTTTTTGTCATATTTTATTTAATTATGTCATATATTATTTATATTATTACAATATATTTACAGCGTCAAAAATCATACAATAGAGTCTTTATGATTTTTGACGCTATTGTAATCATTTAAAAAAAATGGTATGTATATTGACGAAAGCCTATCTTGGTTTTAATATAGATTTGTATATGTTTATTCAATATATTGTGGAGTACAA	GUACUCgcUUCGgCAGUACAUAUACUAAAAUUGGAACGAUACAGAGAAGAUUAGCAUGGCCCCUGCGCAAGGAUGACACGCAAAAUCGUGAAGCGUUCCACAUUUUU	<<<<<_..____._>>>>>::::::::::::::::::::::::::::::::::::::::::::::::::::::::::::::::::::::::::::::::::::::::	DWLH01150589.1	642-1148	Arthropoda	Insecta	Lepidoptera	Nymphalidae
U6	GCA_018249795.1	Heliconius_telesiphe_telesiphe	1.2e-25	ATCTTAAATATGTGTAATTCTAAGTAACATTATATATTATTTTCATATAACTTAACATATTTGTCATTATTTTTTTATTAATCATAAAACTTATATGATCTAATTATATAATAATGCTATATTTTATAACATTCCTAGATCGCGCTATTAAAATTTTCTAAGCTTGTAAGTATATATACAGTATTAAATGCTAGCTAAGTGTACTCGCTTCGGCAGTACATATACTAAAATTGGAACGATACAGAGAAGATTAGCATGGCCCCTGCGCAAGGATGACACGCAAAATCGTGAAGCGTTCCACATTTTTTGGAAAAAAATATTGTACAATATTATTTTTATACTAGTCGAACGCCCAAACAAATTTACGTGGATTTTAAAATGTAAAATGAAAATGCTATTGTTTTTCTTTTATTTCCGTTCGAATTTCGAGAGTTCATATCCTACATTCCCCGAGGACCCTACATGCCGTGAATTATACAGCTGTATTGTGTCTATCAGTCACGCAGT	GUACUCgcUUCGgCAGUACAUAUACUAAAAUUGGAACGAUACAGAGAAGAUUAGCAUGGCCCCUGCGCAAGGAUGACACGCAAAAUCGUGAAGCGUUCCACAUUUUU	<<<<<_..____._>>>>>::::::::::::::::::::::::::::::::::::::::::::::::::::::::::::::::::::::::::::::::::::::::	DWLH01179589.1	102-608	Arthropoda	Insecta	Lepidoptera	Nymphalidae
U6	GCA_018249795.1	Heliconius_telesiphe_telesiphe	1.2e-25	AAGTGTACTCGCTTCGGCAGTACATATACTAAAATTGGAACGATACAGAGAAGATTAGCATGGCCCCTGCGCAAGGATGACACGCAAAATCGTGAAGCGTTCCACATTTTTTGTCATATTTTATTTATATTATTACAATATATTTACAGCGTCAAAAATCATACAATAGTCTTTATGATTTTTGACGCTATTGTAATCATTTAAAAAAATTGGTATGTATATTGACGAAACCCTATCTTGGTTTTAATATAGATTTGTATATGTTTATTCAATATATTGTGGAGTACAAATAAAGTAATAATAATAATACT	GUACUCgcUUCGgCAGUACAUAUACUAAAAUUGGAACGAUACAGAGAAGAUUAGCAUGGCCCCUGCGCAAGGAUGACACGCAAAAUCGUGAAGCGUUCCACAUUUUU	<<<<<_..____._>>>>>::::::::::::::::::::::::::::::::::::::::::::::::::::::::::::::::::::::::::::::::::::::::	DWLH01189381.1	1-311	Arthropoda	Insecta	Lepidoptera	Nymphalidae
U6	GCA_018249795.1	Heliconius_telesiphe_telesiphe	1.2e-25	CTTTTTCTTATCTTTAGTACCTCACTCAAATAGCACGTAAACCGCGTCACATAAGGCCCTTAAATAAAGCTAATTGTGTTGAGTGACAAAAGAGTCTTCTCTCTCGCTTACGTCATGTGAATGACGTCATAGTCCTGAATCGCGCTATTAAAATATTCAATTGCGCTATTTATATATACAGTTAATTTGGCATTGTAAGTGTACTCGCTTCGGCAGTACATATACTAAAATTGGAACGATACAGAGAAGATTAGCATGGCCCCTGCGCAAGGATGACACGCAAAATCGTGAAGCGTTCCACATTTTTT	GUACUCgcUUCGgCAGUACAUAUACUAAAAUUGGAACGAUACAGAGAAGAUUAGCAUGGCCCCUGCGCAAGGAUGACACGCAAAAUCGUGAAGCGUUCCACAUUUUU	<<<<<_..____._>>>>>::::::::::::::::::::::::::::::::::::::::::::::::::::::::::::::::::::::::::::::::::::::::	DWLH01440537.1	37-543	Arthropoda	Insecta	Lepidoptera	Nymphalidae
U6	GCA_018249795.1	Heliconius_telesiphe_telesiphe	4.7e-25	ATAGCGATAGAGTCGGGTAGGACAGTAGAAGATAAAGATCACAATGTTTCAGATTTAGTTTTAACTTTCATTTAATTCATGATCAAATTTAAGCCCTTTTAAATTAATTAAGTAGTGAGTATATATCAGTGTTTCGCATCGCTATACATTGTGTTGCAATTGATTCGCCTTTTTTTGTGTACAGCTAGGTTTTCTTGGTTGTACTCGCTTCGGCAGTACATATACTAAAATTGGAACGATACAGAGAAGATTAGCATGGCCCCTGCGCAAGGATGACACGCAAAATCCTGAAGCGTTCCACATTTTTTTTTTTTTTTTTTTAAAGGCGGCAGTTGCCCAAGCTAAGCAGCCTACGCAGAAGGCGAAACCAAAGTCTGCGAAGCAGCCCAAATTGCGCCCCCCACGACC	GUACUCgcUUCGgCAGUACAUAUACUAAAAUUGGAACGAUACAGAGAAGAUUAGCAUGGCCCCUGCGCAAGGAUGACACGCAAAAUCCUGAAGCGUUCCACAUUUUU	<<<<<_..____._>>>>>::::::::::::::::::::::::::::::::::::::::::::::::::::::::::::::::::::::::::::::::::::::::	DWLH01248058.1	1-408	Arthropoda	Insecta	Lepidoptera	Nymphalidae
U6	GCA_018249795.1	Heliconius_telesiphe_telesiphe	8.1e-25	ACAGACAGCGGCCCGCCGGTTGAATACTGGTGGCCCGCTGACAGCAAAAATAATACCCTCGTACATTCGAAAAATATTGAATTCTATTCCAGAATAAAACCAAAAAAAAATATGTTAGGTAGATACACGAAGCTATCTATATAGCTATCACGAAGTCGCATGCGCGGTATAAAAGCCACGCTAACCGCAGCGACCGACAGGTACTCGCTTCGGCAGTACATTTACTAAAATTGGAACAATACAGAGAAGATTAGCATGGCCCCTGCGCAAGGATGACACGCAAAATCGTGAAGCGTTCCACATATTTTCGGCAGACCGGATAGGAAGCGCCTACCAAGGGACATCCTTACCTCCCCCAATTCCGATTCCTGAGCTGCCCCCTCGGTCGCTGGTCGTCTAAGCTGGGCCTCTCACGGGAAACCTTGAGTCTCACCCGGCTGAGCTGACCGCCCAGGGGGCAATATAGCTCATCCCACATACGCTGCCTCCATCCCTCCCCTCTAAATC	GUACUCgcUUCGgCAGUACAUUUACUAAAAUUGGAACAAUACAGAGAAGAUUAGCAUGGCCCCUGCGCAAGGAUGACACGCAAAAUCGUGAAGCGUUCCACAUAUUU	<<<<<_..____._>>>>>::::::::::::::::::::::::::::::::::::::::::::::::::::::::::::::::::::::::::::::::::::::::	DWLH01007273.1	5664-6170	Arthropoda	Insecta	Lepidoptera	Nymphalidae
U6	GCA_018249795.1	Heliconius_telesiphe_telesiphe	1.2e-23	TCGGGATCGAACCCACAACCAGTCGGTTTTACAGTCACACCTCGTTCCGCTGCGCCACGACTGGTCTCATCAAATTTAACAAAAAAATGCAAAATCCAAATTAGAAAGGTTAAGGTGGGGCGTGGCACAAAAAATATTGGGAAACACTGCCCTAGAGCTATCTCTTATAAATAAGTCACAGTAAGACGTTTTGTGGTGGAATACTTGCTTCGGCAGTACATATACTAAAACTGGAACGATACAGAGAAGATTAGCATGGCCCCTGCGCAAGGATGACACGCAAAATCGTGAAGCGTTCCACATTTTTTTACCCAGCAGGGGGCGCCCTTACAGTCGTCGACCCCTCTCAAGCAGCGAGGTAGTGCTTGCATTTCTTCTGGGACAGAGTACCCTCTTCCCTGCCCACCCGGTGTCGCTGTAAAGGCCAATAGGGCTAACCGCATTAACCTCAAGTTCGAAAAAAAAACGTATTGTGACAAAAAAAATTTGAAAATTGCAAGGCTGAAA	AUACUUgcUUCGgCAGUACAUAUACUAAAACUGGAACGAUACAGAGAAGAUUAGCAUGGCCCCUGCGCAAGGAUGACACGCAAAAUCGUGAAGCGUUCCACAUUUUU	<<<<<_..____._>>>>>::::::::::::::::::::::::::::::::::::::::::::::::::::::::::::::::::::::::::::::::::::::::	DWLH01013089.1	2924-3430	Arthropoda	Insecta	Lepidoptera	Nymphalidae
U6	GCA_018249795.1	Heliconius_telesiphe_telesiphe	1.9e-22	GCACAGACAGCGGCCCGCCGGTTGAATACTGGTGGCCCGCTGACAGCAAAAATAATACCCTCGTACATTCGAAAAATATTGAATTCTATTCCAGAATAAAACCAAAAAAAATATGTTAGGTAGAACACGAAGCTATCTATATAGCTATCACGAAGTCGTATGCGCGGTATAAAAGCCACGCTAACCGCAGCGACCGACAGGTACTCGCTTCGGCAGTACATTTACTAAAATTGGAACAATACAGAGAAGATTTGCATGGCCCCTGCGCAAGGATGACACGCAAAATCGTGCAGCGTTCCACATATTTTCAGCAGACCACCGGATAGGAAGCGCAACTCCGATTCCTGAGCTGCCCCCTCGGTCGCTGGTCGTCTAAGCTGGGCCTCTCACGGGAAACCGTGAGTCTCACCCGGCTGGGCTGACCGCCCAGGGGGCAATATAATAGCTCATCCCACATACGCTGCCTCCATCCCTCCCCTCTAAGTCTGCCCCTCAGATTTACCCCGA	GUACUCgcUUCGgCAGUACAUUUACUAAAAUUGGAACAAUACAGAGAAGAUUUGCAUGGCCCCUGCGCAAGGAUGACACGCAAAAUCGUGCAGCGUUCCACAUAUUU	<<<<<_..____._>>>>>::::::::::::::::::::::::::::::::::::::::::::::::::::::::::::::::::::::::::::::::::::::::	DWLH01009415.1	5032-5538	Arthropoda	Insecta	Lepidoptera	Nymphalidae
U6atac	GCA_018249795.1	Heliconius_telesiphe_telesiphe	0.0062	CCTATATTTGCGCGTTAGTTTTAGTGGATAGATGAATTTAGGCTCTAATAATATTTGTTAATCGTAACGCATGACCAACAAACATAATTAAATAGTAGTGTGTCCATAAAATAATGTTTTTTTTTTTCATATTTTTATATAAACTTGGTCTTTATATAAAAAAAATTGCTCTTTAGCTCACGTTATCGAAGTAAAGAATAGAAATATTAAAAGCAGAGACGGTTAGCACTTCTTTTGATACGGATGGACCACAATACAACAGTGTAGGCACATCTTTGAGGCCATAGTGACGCAGCAGCACAGTCACAGGTTCGATTTCCATTCAGTATCAACACAAAAGGCGCCGTGGAGATTCGCGCGATTCTTTAAAAAACGTGGCGCAAGATTCCCTCAGTGCAGTGCATTTACGGTGCGGGGAAAGGCGTAAAACAGTTTTTTCCTTGCGTAATAAAAATTTAGAACATTTGCTATAATTAGAT	GAAAUAU-UAAAAGCAGAGACGGUUAGCACUUCUUUUGAUACGGAUGGACCAcaAUACAACA-------------------------------------------guguaggc-------------ACAUCUUUGA	::::::::::::::::::::::::::::::::::::::::::::::::::::..<<<<____>>>>---------------<<<<-------<<<<<<_______~~~~~~~~>>>>>>--->>>>::::::::::	DWLH01030101.1	185-663	Arthropoda	Insecta	Lepidoptera	Nymphalidae
U6atac	GCA_018249795.1	Heliconius_telesiphe_telesiphe	8.9e-17	ATAAATATTTAATATAAATTTCAGTATATTTAATTATATTTATTAGTATTATACAATTTGACAATGTATTTTGTCATATGAAAATAAAAAAAAATAAGAAAAAATATAATATTAATATTTTTCTAATAAAGTTCTGAATCACGCTATCAAAATGTTTCAAGTTTATAAGTATATATTGCAAAAGTTTAAGTCTGAATTTTGTGTCTATTGAAAGGAGAGACGGTTAGCACTCCCCTTGACAAGGATGGAACACAATAAAATGGTGAAGGCACATCTTTACCACATTTTTTTTACATTATATGCTTATTTATATTTTATTACTATTTTTAAAGTTTAATTATTTACCTTAGAGCAGATGGCAACACTATACTGGCTCTTCCATTGTGTGAGTTAGGAGGTGAATGAGGCTGATTACTTGAACCTGAACCTGAAGATGAATCTGTATCTCCTG	GUGUCUAUUGAAAGGAGAGACGGUUAGCACUCCCCUUGACAAGGAUGGAACA..------------------CAAUAAAAUGGUGAAGGCAC-------------a.....uc-------UUUACCACAUUUUUUU	::::::::::::::::::::::::::::::::::::::::::::::::::::..<<<<____>>>>---------------<<<<-------<<<<<<_______~~~~~~~~>>>>>>--->>>>::::::::::	DWLH01381452.1	1-451	Arthropoda	Insecta	Lepidoptera	Nymphalidae
U6atac	GCA_018249795.1	Heliconius_telesiphe_telesiphe	8.9e-17	ATAAATATTTAATATAAATTTCAGTATATTTAATTATATTTATTAGTATTATACAATTTAACAATGTATTTTGTCATATTAAAATAAAAAAAAATAAGAAAAATTATAATATTAATATTTTTCTAATAAAGTTCTGAATCACGCTATCAAAATGTTTCAAGTTTATAAGTATATATTGCAAAAGTTTAAATCTGAATTTTGTGTCTATTGAAAGGAGAGACGGTTAGCACTCCCCTTGACAAGGATGGAACACAATAAAATGGTGAAGGCACATCTTTACCACATTTTTTTTACATTATATGCTTATTTACATTTTATTACTATTTTAAAGTTTAATTATTTACCTTAGAGCAGATGGCAACACTATACTGGCTCTTCCATTGTGTGAGTTAGGAGGTGAATGAGGCTGATTACTTGAACCTGAACCTGAAGATGAATCTGTATCTCCTG	GUGUCUAUUGAAAGGAGAGACGGUUAGCACUCCCCUUGACAAGGAUGGAACA..------------------CAAUAAAAUGGUGAAGGCAC-------------a.....uc-------UUUACCACAUUUUUUU	::::::::::::::::::::::::::::::::::::::::::::::::::::..<<<<____>>>>---------------<<<<-------<<<<<<_______~~~~~~~~>>>>>>--->>>>::::::::::	DWLH01381954.1	69-559	Arthropoda	Insecta	Lepidoptera	Nymphalidae
MRP	GCA_900068805.1	Heliconius_timareta_timareta	1.8e-19	TTACTATCATATACATTAAACACCAAATATTATTTATATGAAAATACACAAATACATTATAAATGAAATATTACAAATTTTAATCCATTTTTAGTAAATTATTAATACAAATTAGTAATTTTTTTATAAAATTCTAAAACGCGCTATCGAAATATTTTCAACAATACGCTTAAATACAAATCGAATTTATTGAAACATGGGAGTTCCTTCCAGTTCAGCTATCGGGGTTACTTACAGAACCTATATGGTTCCTTTCACCCTGTGGAAAGTCCCCGGAGACAGGGCGGAGAGCGCCGCACCGTGGGGGGTGAAGGCCGAGCTGGTGTCATAGGGGAGGCTACCTGCGTGACGTCACGCTCCAAGCGTTGCTCAGAGCACAGCGAATGTTGAAAAGGACGTGTCCTTAACCAAATGGGGCTTACTCGGATGTGGAACTCTTTTTTTTCTTTTATAATTGTTAAGTATCAACAATTAGTACTTATTGTTGTTTACGGATTTGGTAATTTGTTTTTGTTTATATAGAATCTTTGTTTGTTTAAAAATAACACTATAAATTATNNNNNNNNNNNNNNNNNNNNNNNNNNNNNTAAATTATCATAAAATATAAAAAAAAAATATAAAAAAAAATATAATTAC	GAGUUCCUUCCAGUUCAGCUAUCGGGGU-UACUUACAGAACCUAU---AUGGUUC----CUUUCACCCUGUGGAAAGUCCCCGGAG-ACAGGGCGGAGAGCGCCGCACCG-UGGG-GGGUGAAGGCcg-AGCU-----------ggUGUCAUAGGGGAGGCUA--CCUGC-----GUGA-CGUCACGcUC-caaGCGUUGCU-cAGAGCACAGCGAAuGUUGAAAAGGACG---------UGUCCUUAACCAAAUGGGGCUUACUCGGAuGuGGAACU	:[[[[[[[[[[,,((((((,,<<<<<<<---------<<<<<<<____>>>>>>>--------->>>>>>>,,,,,,,,,,,,,,,,,,,,<<<<_____>>>><<<<<<______>>>>>>,<<<..---<<<<<<---<<<<..<<<<------<<<<___>>>>--->>>>->>>>->>>>>>-.>>>...,,,,,,,,,.,,,,,,,,,,,,,.)))))),<<<<<<_________>>>>>>,,,,,,,,,,,,,,,,,,,,]]].].]]]]]]	FAUB01013048.1	490-1125	Arthropoda	Insecta	Lepidoptera	Nymphalidae
U1	GCA_900068805.1	Heliconius_timareta_timareta	0.00017	GGATAACTCGGACGCGTAATTTTTGGTAGTGGGGACTGCGTACGCGCCGTTCCCCTTTTAAAGCTTTAGACATTAACTATATTAATAAGTTACCTCACAGTCACATCACAATCGTGACTCGTAAATCCTACTAGTAATTAAAAATAAATTAAAAAAAAATCCTACTACTAATATGGTAAATGATAAAGTTAGAGAGGAATGATGATAAATGTGTACATAATAACCTACATAATAATTAATGACACGGTCATTTGTA	-------------------------------------.......................-------------------------------------..-------------------------------.--GG-AUAACUCGGACGCGUAAUUUUUGGUAGUGGGGA--CUGCGUA.CGCGCCGUUCCCCU	:::::::::::((((<<<<<<-<<<<<__________~~~~~~~~~~~~~~~~~~~~~~~>>>>>>>>>>><<<<-<-<<<-<<<<<__________~~>>->>>->>>-->>>>>,<<<<<<-<<____.__>>->>->->>>,))))---------------<<<<<-<-<<<<__.__>>>>->>>>>>:	FAUB01038910.1	1-256	Arthropoda	Insecta	Lepidoptera	Nymphalidae
U1	GCA_900068805.1	Heliconius_timareta_timareta	2.7e-38	AAAAAAAGACAATGTTTTAATTTGCAAACGTTTTATTTCCCTCAATTCAATTAGAAAACAAATATTATGATAATATAGAGTATTACTATTTATTATGACGACGACGAAAGATGGCTCTGTCCATTTATTCGCCGCTTCTGAATCGCGCTGGCAAGATTTTCATGAGAAACATGACCCTCAAAATTTTCTGGGAGCAAAGCATACTTACCTGGCGTAGGGGACACCGTGATCAAGAAGGCGGTTCCCCCAGAGCGAGGCCCTTCCATTGCACTGCGGTCGGGTTGACCTCTGCGATTATCCCTAATGCGGATAACTCGGACGCGTAATTTTTGGTAGTGGGGACTGCGTACGCGCCGTCCCCCT	AUACUUACCUGGCGUAGGGGACACCGUGAUCAAGAAG.......................GCGGUUCCCCCAGAGCGAGGCCCUUCCAUUGCACUGC..GG-UCGGGUUGACCUCUGCGAUUAUCCCUAAuGCGGAUA-ACUCGGACGCGUAAUUUUUGGUAGUGGGGA--CUGCGUA.CGCGCCG-UCCCCC	:::::::::::((((<<<<<<-<<<<<__________~~~~~~~~~~~~~~~~~~~~~~~>>>>>>>>>>><<<<-<-<<<-<<<<<__________~~>>->>>->>>-->>>>>,<<<<<<-<<____.__>>->>->->>>,))))---------------<<<<<-<-<<<<__.__>>>>->>>>>>:	FAUB01011857.1	1-363	Arthropoda	Insecta	Lepidoptera	Nymphalidae
U1	GCA_900068805.1	Heliconius_timareta_timareta	2.9e-38	TTATTATATAAATTTTTGTTTCACGTATCAATATTAAATAGAGATTGAGTAAAGCTGGTGGAGACAAAAACTTATTTGCCATGAATTTGTTTTCCAAACGCGTTAATAGATGGCGTTGTACTATTTCATACGATGTCTGAATCGCGCTCGCAAGAATTTCTCGTGAAACATGACGACCTCAAAATTTCGCCCCTACAAGCATACTTACCTGGCGTAGGGGACACCGTGATCATGAAGGCGGTTCCCCCAGAGCGAGGCCCCTCCATTGCACTGCGGTCGGGTTGACCTCTGCGATTATCCCTAATGCGGATAACTCGGACGCGTAATTTTTGGTAGTGGGGACTGCGTACGCGCCGTCCCCCTTATAAANNNNNNNTACGCGCCGTCCCCCTTATAAAATATGATGATGATGTGAACAATATGTTCAGCTATATGCTACTGTCGGCATGATGTATGAAAATATTTTATCCGGTTATAAATTTTATTAAAGTCCGTAAGAGCCGTAGCCCGGACGCGGCTACGCCC	AUACUUACCUGGCGUAGGGGACACCGUGAUCAUGAAG.......................GCGGUUCCCCCAGAGCGAGGCCCCUCCAUUGCACUGC..GGUCGG-GUUGACCUCUGCGAUUAUCCCUAAuGCGGAUA-ACUCGGACGCGUAAUUUUUGGUAGUGGGGA--CUGCGUA.CGCGCCG-UCCCCC	:::::::::::((((<<<<<<-<<<<<__________~~~~~~~~~~~~~~~~~~~~~~~>>>>>>>>>>><<<<-<-<<<-<<<<<__________~~>>->>>->>>-->>>>>,<<<<<<-<<____.__>>->>->->>>,))))---------------<<<<<-<-<<<<__.__>>>>->>>>>>:	FAUB01013100.1	1-525	Arthropoda	Insecta	Lepidoptera	Nymphalidae
U1	GCA_900068805.1	Heliconius_timareta_timareta	4.4e-38	ATACTTACCTGGCGTAGGGGACACCGTGATCACAAAGGCGGTTCCCCCAGAGCGAGGCCCCTCCATTGCACTGCGGTGGGGTTGACCTCTGTGATTATCCCTAATGCGGATAACTCGGACGCGTAATTTTTGGTAGTGGGGACTGCGTACGCGCCGTCCCCCTTTTTAAGCTTTAGACATTAACTATATTAATAAGTTACCTCACATCACAATCGTGACTTGTAAATTCTACTAGTAATTAAAAATAGATGAAAAAAATCCTACTACTAATATATTTTAAGAAAATTAGAGAGGAATGATGATGAATATGTAGTTACAGAATAATTAATGACACGTTAAGTTGTAAATATTGAATGAGTAAA	AUACUUACCUGGCGUAGGGGACACCGUGAUCACAAAG.......................GCGGUUCCCCCAGAGCGAGGCCCCUCCAUUGCACUGC..GG-UGGGGUUGACCUCUGUGAUUAUCCCUAAuGCGGAUA-ACUCGGACGCGUAAUUUUUGGUAGUGGGGA--CUGCGUA.CGCGCCG-UCCCCC	:::::::::::((((<<<<<<-<<<<<__________~~~~~~~~~~~~~~~~~~~~~~~>>>>>>>>>>><<<<-<-<<<-<<<<<__________~~>>->>>->>>-->>>>>,<<<<<<-<<____.__>>->>->->>>,))))---------------<<<<<-<-<<<<__.__>>>>->>>>>>:	FAUB01011858.1	193-754	Arthropoda	Insecta	Lepidoptera	Nymphalidae
U1	GCA_900068805.1	Heliconius_timareta_timareta	6.8e-35	TTGGTTAATATTGAAATCTTATTATTTATTTATGTTATACTTACACCGTAAGCGATGTCTTTGTTTCAAAGTACAAAACTGCATAGAGTAGTTGCATATTTGATAATAGATGGCACTGTTTAATTTATCGTGTGAAATTAATCGCGCTGGCAAGATTATCTAGCGAAACATGACGATCCAAATTTAACCGCGCGACGAGCATACTTACCTGGCGTAGGGGATACCGTGATCACGAAGACGGTTCCCCCGGAGTGAGGCCCCTCCATTGCACTGCGGTGGGGTTGACCTCTGCGTTTATCCCTAACGTGGATAACTCGGACGAACAATTTTTGGTAGTAGGGACTGCGTATGCGCCGTCCCCTTTCGTTAATCAATAATCATACAAGATTAAGAATTTATTATTTAATATTATGACATGTCCAAAAACTAGATATGTTTATAATTTTTTATTTCAAATTTATTAATAGAACACGTTGTATATTACAACCTAATTTCTATTAAAATTAACTAACACTGCATTTTTATGAAAACAATTATTTATTTATTTATTTTTTTTATAATT	AUACUUACCUGGCGUAGGGGAUACCGUGAUCACGAAG.......................ACGGUUCCCCCGGAGUGAGGCCCCUCCAUUGCACUGC..GG-UGGGGUUGACCUCUGCGUUUAUCCCUAAcGUGGAUA-ACUCGGACGAACAAUUUUUGGUAGUAGGGA--CUGCGUA.UGCGCCG-UCCCCU	:::::::::::((((<<<<<<-<<<<<__________~~~~~~~~~~~~~~~~~~~~~~~>>>>>>>>>>><<<<-<-<<<-<<<<<__________~~>>->>>->>>-->>>>>,<<<<<<-<<____.__>>->>->->>>,))))---------------<<<<<-<-<<<<__.__>>>>->>>>>>:	FAUB01053172.1	471-1032	Arthropoda	Insecta	Lepidoptera	Nymphalidae
U1	GCA_900068805.1	Heliconius_timareta_timareta	8.3e-25	TCTAATACGATTCTCGAATAACCCTTTTCACAAAAACTATGAAAATAAAACCTCCTTTCATGAAAAAAAAAACTAATCCAAAACTATAACTCAAATTTGCCTAAGAGATGTCGTTATACAAAATAACAATAAAACAATTAAATCGCGATGGCAAGATATCCACTCGCGGCTATAAAAAGGCAGACACTTTCTTCGTTGACATACTAACCTTGCGCAGGGTGTACCGCGATCAGGAAGGCGGTTGCCCCGGGCCGGCGCCGGACATTGCACTGCGTTTGGACGCGACGCCTGTAACTATCCCTTTTGGGATAAGTTTTGCGCTTAATTTTTGGTAGTCGGACTTGCGTTCTGCGCGGTCCAACCCGTTTAATTCTAATTTTAATAACGAAATGTGACGTTTTCTTTCATGTTTTTACATCATGGCGTCGTACCGTATCGTTGGCTATTTTTTTTTTATATTAAAATTACTTTGTTTTGGGTTTTCTTTTAATAACATTAATAAATTAAAGTATTAAAATAAATAAATAAACATTATTTTCTAAACAAGTACCTAGAAGAAAAT	AUACUAACCUUGCGCAGGGUGUACCGCGAUCAGGAAG.......................GCGGUUGCCCCGGGCCG-GCGCCGGACAUUGCACUGC..GUUUGGACGCGACGCCUGUAACUAUCCCUUU.UGGGAUAAG-UUUUGCGCUUAAUUUUUGGUAG-UCGGAC-UUGCGUUcUGCGCGG-UCCAAC	:::::::::::((((<<<<<<-<<<<<__________~~~~~~~~~~~~~~~~~~~~~~~>>>>>>>>>>><<<<-<-<<<-<<<<<__________~~>>->>>->>>-->>>>>,<<<<<<-<<____.__>>->>->->>>,))))---------------<<<<<-<-<<<<__.__>>>>->>>>>>:	FAUB01011225.1	125-686	Arthropoda	Insecta	Lepidoptera	Nymphalidae
U1	GCA_900068805.1	Heliconius_timareta_timareta	5.2e-15	TTGTGTTGGTTAATATTGAAATTAACTATTTATGTTATACTTACATCGTAAGCAATGTCTTTGTTTCAAAGTACAAAACTACATAGAGTAGTTGCTATACGTGACAACAGATGGCGCTGTTCAATTTATCGTGCGTGGTGAATCGCGCTGGCAAGATTATCTAGCGAAACATGACGACCCAAAATAACCGCGCGACAAGCATACTTACCTGGCGTAGNNNNNNNNNNNNNNNNNNNCACTGCGGTGGGGTTGACCTCTGCGATTATCCCTAATGCGGATAACTCGGACGCGTAATTTTTGGTAGTGGGGACTGCGTACGCGCCGTCCCCCTTAATAATCTCACTCAATATCAATTATATAAGCCATAGACATGGCCAATGTTATATACAGTTTATATTAGGCTTGTGTCGAACGGTCAAACTCATACGATTCGTTCATTTGAATGATTGGATTGTTGCATTCAGAAGCGACTCGCGCTTTGCTTAGGCTGACGTTTTTTTCTTTTCTAACACTACAGGTCGGGATGAATG	AUACUUACCUGGCGUA---------------------gnnnnnnnnnnnnnnnnnnncac----------UGCGGUGGG------------------gu---------UGACCUCUGCGAUUAUCCCUAAuGCGGAUA-ACUCGGACGCGUAAUUUUUGGUAGUGGGGA--CUGCGUA.CGCGCCG-UCCCCC	:::::::::::((((<<<<<<-<<<<<__________~~~~~~~~~~~~~~~~~~~~~~~>>>>>>>>>>><<<<-<-<<<-<<<<<__________~~>>->>>->>>-->>>>>,<<<<<<-<<____.__>>->>->->>>,))))---------------<<<<<-<-<<<<__.__>>>>->>>>>>:	FAUB01009948.1	10166-10695	Arthropoda	Insecta	Lepidoptera	Nymphalidae
U2	GCA_900068805.1	Heliconius_timareta_timareta	0.00056	ATCGCTTCTCGGCCTTTTGGCTAAGATCAAAGTGTAGTGTACTAGTGTAGTGTAACATGTTCAAAGTAAATAAAGTGTAAAGTGACAAATGTGAAGATCAAGTGAAAGTGAAGTGTTTACAGCCTAGTATCATGGGCGATCCCGTCATCCTTTGCGAGGATTCTTACATCGTCGTTCGTTCCCCTGTCCCCGAGAACACCGAGATCTCCTGCCCGCTGTGCATGGGAAGAAGAGGACACTACGCGGGTGCTAGACGTGTTGAGAACTTCATCAGACATTG	AUCGCUUCUCGGCCUUUU.............................GGCUAAGAUCAAaGUGUAGU-----------------------guac...uagug-----------------uag....ugu-------AAC..AUGUUCAAAGUA--------------------------------a......au------.....-----------------------------------a..a--------------AGUGUAA	::::::<<<-<<<<____~~~~~~~~~~~~~~~~~~~~~~~~~~~~~>>>>->>>,,,,.,,,,,,,,,,,,,,,,<<<<<<________~~~~~~~~~~~~>>>>>>,<<<<<<<___~~~~~~~~~~>>>>>>>,,,..,,,,,,,,,,,,,,,,,,,,,,,,,<<<<<<<<----<<<<<__~~~~~~~~~>>>>>-.....->>>>>>>>,,<<<<<<-<<<<<<___________~~~~>>>>>>-->>>>>>:::::::	FAUB01084786.1	1057-1536	Arthropoda	Insecta	Lepidoptera	Nymphalidae
U2	GCA_900068805.1	Heliconius_timareta_timareta	0.0043	ATTCTGTAGAAGCTCCTAACCGCTCAGCGTTTAATCAATACAAACTATTACATTTGATCGAGAGAGAGAGAGAGATTGCTTCTCTGCCTTTTGGCTAAGATCTGTTCTATTCAGATCAAGTTGTTGTAAACTGCATATTAAAGTAATATTTAAACCAGACCTTTAATTAATAATTATATAAATTCCAAAAATATATACCAGCCAGAATTATGTAATTTAAAATGACAAATTATGTAAATTAAAATGACAACTAAAGTAATTGTTTATATTTAAAGATGCTTCACGAGGTGCACCGCTGACAGTATCATAAATCCTTTTTTGAATACAACCTTCACCTGTTATTTCCTTATACAAGGTCTAGACAT	AUUGCUUCUCUGCCUUUU.............................GGCUAAGAUC--.----------UGUUCU--------------auucagaucaag-----------------uuguuguaaa---------CugCAUAUUAAAGUAAUAUUUAAA-----------------------c.......c------.....-----------------------------------a..g--------------ACCUUUA	::::::<<<-<<<<____~~~~~~~~~~~~~~~~~~~~~~~~~~~~~>>>>->>>,,,,.,,,,,,,,,,,,,,,,<<<<<<________~~~~~~~~~~~~>>>>>>,<<<<<<<___~~~~~~~~~~>>>>>>>,,,..,,,,,,,,,,,,,,,,,,,,,,,,,<<<<<<<<----<<<<<__~~~~~~~~~>>>>>-.....->>>>>>>>,,<<<<<<-<<<<<<___________~~~~>>>>>>-->>>>>>:::::::	FAUB01130088.1	211-701	Arthropoda	Insecta	Lepidoptera	Nymphalidae
U2	GCA_900068805.1	Heliconius_timareta_timareta	0.0082	CAACTTAATCATTTCAATCGTTGAGGACAGCTGTTTATTTTTTTTGCTTTTGCTAAGTTTGTATGGTGTTTGATGGATAATTAAGGATTTTTTGTATTTTTTTTTGGGCTTCTTGTTGTATCCCGCATGTAGCAGGGTAGGTAGAGAGAGCGTAGTGTTAAGACACTTTGCTCATCATTTTCCTGCCGAACTATGTGCCGATTTTTGAAAGCTGACGGGGAGAGTAGGGTTCGCCCCAGCTTCACTTCTGTCGCGGGTCGTCCTGGCATTGCAGTGCCGCCGGGTTCGGCCCCACATATTTACACAAGATTAAGTAAAATTATTTTTACACGACAATGGTAATAAGTAAATATTTCCATTCCGTAGACTTATTACCATCCGTTCCCGTTATTAGTAATAAATATCTAATAACTTATTAGCTTCTGTTCCGTTGACTTATTATCGGAACGGAAATATCTACAAGATATTATAGAAGTGGAATTAGAAGTTCAA	------------------.............................------------.------------------------------............-----------------..........----------..------------AUUUUUGAAAGCUGACGGGGAGAGUAGGGUUC.........GCCCCAgcuucACUUCUGUCGCGGGUCGUCCUGGCAUUGCAGUGCC....GCCGGGUUCGG	::::::<<<-<<<<____~~~~~~~~~~~~~~~~~~~~~~~~~~~~~>>>>->>>,,,,.,,,,,,,,,,,,,,,,<<<<<<________~~~~~~~~~~~~>>>>>>,<<<<<<<___~~~~~~~~~~>>>>>>>,,,..,,,,,,,,,,,,,,,,,,,,,,,,,<<<<<<<<----<<<<<__~~~~~~~~~>>>>>-.....->>>>>>>>,,<<<<<<-<<<<<<___________~~~~>>>>>>-->>>>>>:::::::	FAUB01036711.1	2079-2570	Arthropoda	Insecta	Lepidoptera	Nymphalidae
U2	GCA_900068805.1	Heliconius_timareta_timareta	0.0092	GCGCGCGTCCGCTAGTAATTTATAAAAGTTGACAAACTTAATTTTCAGATACATGGTATCTGTTCTCCAAAATTGAGGGCTGAATTAGGGCTGGAGTCAAGGGGTTCTTCTCTGGTACCATCTCCCCTTTTGGCGATGATCGAAGTGTAGTGTCTGTTCTTTTCAACTAAATATCTGAATTTGGATGCACCGCGGGACTCGCTTCACTCCTGTCACGGTCGGTACAGCATTCCATCGTTCCATCGTTCATGAACAGACATGAATCTTCAGACATGAACAGATGTGAATCTCAACTGAAAATAAGACATGATCAGGCTTGTTCAGACAAGATCATTTTTCCCTGGGTCACGCAAACGAGAAAAAACAAAAAGTTAATTTTTAATTATAGAATAATTTCCATTTAAGTTAAGAA	GUACCAUCUCC-CCUUUU.............................GGCGAUGAUCGAaGUGUAGUGUCUGUUCUUUUCAACUAAAUAU............CUGAAUUUGGAUGCACC..........G---------..--------------------------------------------cgggacucg------.....-----------------------------------cuuc--------------ACUCCUG	::::::<<<-<<<<____~~~~~~~~~~~~~~~~~~~~~~~~~~~~~>>>>->>>,,,,.,,,,,,,,,,,,,,,,<<<<<<________~~~~~~~~~~~~>>>>>>,<<<<<<<___~~~~~~~~~~>>>>>>>,,,..,,,,,,,,,,,,,,,,,,,,,,,,,<<<<<<<<----<<<<<__~~~~~~~~~>>>>>-.....->>>>>>>>,,<<<<<<-<<<<<<___________~~~~>>>>>>-->>>>>>:::::::	FAUB01046117.1	1181-1678	Arthropoda	Insecta	Lepidoptera	Nymphalidae
U2	GCA_900068805.1	Heliconius_timareta_timareta	1.4e-36	TACTGTAAATTATACTGAACTATTGTTTTTTTTATAATTATGCACTTAAGTGCATATTAAAATATTGTGATATGAAGAACCTAAATCAGTTACACGGCGCAGCTAATAGATGGAGTTGAACATATTTGGATTTTTTCTGAATCACGTTGGCAAGATGTTCTAACTTTTAATGACGATCAAAATTTTCTGAAATTTTATTTATCGCTTCTCGGCCTTTTGGCTAAGATCAAAGTGTAGTATCTGTTCTTTTCAGCTTAATATCTGAAAGTTCCCGCACCGCGGGACCAGTATATTAAACTGATTTTTGTAAGCTGACGGGATGCTCGGGGCTCGCTCCACTCCTGTCACGGGTCGGCCCGGCATTGCAGTGCCGCCGGGATCGGCCCACATTAAACTATATATTAGATAATAAATAATAAACTATGAAGTAAATAATACTTCACTGAATTAACACATAATGTTGAGTTGAAGAATGTCCAATCTCTTCTCAGTATGTTTTTTTTATTTATATTGGACTTAGCTTTCAACAGATATGTTCGTTTAAATAGTTTTTTGTTATTTTTGGAGGCAAATTTTGTTGTAAATAAAATTTA	AUCGCUUCUCGGCCUUUU.............................GGCUAAGAUCAAaGUGUAGUAUCUGUUCUUUUCAGCUUAAUAU............CUGAAAGUUCCCGCACC..........GCGGGACCAG..UAUAUUAAACUGAUUUUUGUAAGCUGACGGGAUGCUCGGGGCUC.........GCUCCA.....-CUCCUGUCACGGGUCGGCCCGGCAUUGCAGUGCC....GCCGGGAUCGGCCCACAUUAA	::::::<<<-<<<<____~~~~~~~~~~~~~~~~~~~~~~~~~~~~~>>>>->>>,,,,.,,,,,,,,,,,,,,,,<<<<<<________~~~~~~~~~~~~>>>>>>,<<<<<<<___~~~~~~~~~~>>>>>>>,,,..,,,,,,,,,,,,,,,,,,,,,,,,,<<<<<<<<----<<<<<__~~~~~~~~~>>>>>-.....->>>>>>>>,,<<<<<<-<<<<<<___________~~~~>>>>>>-->>>>>>:::::::	FAUB01039593.1	420-1012	Arthropoda	Insecta	Lepidoptera	Nymphalidae
U2	GCA_900068805.1	Heliconius_timareta_timareta	2e-25	TTATTTTAAATCCGAATTTTTGAAAAAGAGAGTAAAGTAAGTGTGAAATATCCAAAGCCAATGTAACTATACAGACTCTGTCAGTCTAAGTCTTTGAATAAACTCAATAGATGGCACTGTTCATATTGAAGTCATTCATGAATCGCGCTGGCAAGAAGTTTAAACTATTAGCGGAGACCAAAATTTTTTCCAAAATACCTATCGCTTCTCGGCCTTTTGGCTTAGATCAAAGTGTAGTATCTGTTCTTTTCAGCTTAATATCTGAAAGTTCCCGTAACGCGGGGCCAGTATATTAAACTGTTTTTTGTAGACTGACGGGATGACCGGGGCTCGCTCCACTCCTGTCACGGGTCG	AUCGCUUCUCGGCCUUUU.............................GGCUUAGAUCAAaGUGUAGUAUCUGUUCUUUUCAGCUUAAUAU............CUGAAAGUUCCCGUAAC..........GCGGGGCCAG..UAUAUUAAACUGUUUUUUGUAGACUGACGGGAUGACCGGGGCUC.........GCUCCA.....-CUCCUGUCACGGGUCG------------------....---------------------	::::::<<<-<<<<____~~~~~~~~~~~~~~~~~~~~~~~~~~~~~>>>>->>>,,,,.,,,,,,,,,,,,,,,,<<<<<<________~~~~~~~~~~~~>>>>>>,<<<<<<<___~~~~~~~~~~>>>>>>>,,,..,,,,,,,,,,,,,,,,,,,,,,,,,<<<<<<<<----<<<<<__~~~~~~~~~>>>>>-.....->>>>>>>>,,<<<<<<-<<<<<<___________~~~~>>>>>>-->>>>>>:::::::	FAUB01072588.1	1-354	Arthropoda	Insecta	Lepidoptera	Nymphalidae
U2	GCA_900068805.1	Heliconius_timareta_timareta	1.4e-15	GTAAATAATAGTACTACAAAACCATTAATAATATCGCCCTCAATTTTAATATCCGCCATCTACAGTTACCATGAGTAAATACTGGCCAGTTCTCCTATGCTGTTGTTAGATGACGCTGTACATATTCGGTCGATTCGTTGAATCGCGCTGGCAAGATGTTCCACATTTTAGTGACGACCCTCATTTTCCGGGCGTCAGTTATCGCTTCTCGGCCTTTTGGCTAAGATCAAAGTGTAGTATCTGTTCTTTTCAGCTTAATATCTGAAAGTTCCCG	AUCGCUUCUCGGCCUUUU.............................GGCUAAGAUCAAaGUGUAGUAUCUGUUCUUUUCAGCUUAAUAU............CUGAAA-GUUCCCG---..........----------..--------------------------------------------.........------.....-----------------------------------....---------------------	::::::<<<-<<<<____~~~~~~~~~~~~~~~~~~~~~~~~~~~~~>>>>->>>,,,,.,,,,,,,,,,,,,,,,<<<<<<________~~~~~~~~~~~~>>>>>>,<<<<<<<___~~~~~~~~~~>>>>>>>,,,..,,,,,,,,,,,,,,,,,,,,,,,,,<<<<<<<<----<<<<<__~~~~~~~~~>>>>>-.....->>>>>>>>,,<<<<<<-<<<<<<___________~~~~>>>>>>-->>>>>>:::::::	FAUB01084785.1	592-1065	Arthropoda	Insecta	Lepidoptera	Nymphalidae
U2	GCA_900068805.1	Heliconius_timareta_timareta	9.3e-13	AAATAAATAGAAAAAAAAAATAGTTCAAGCAGTCGAAGTCGCTGGCCTGACCTTAAAAGTAATAACCTGTTACGCTATAAAAAATCCTGTAATTTATCCCTCGCAAAATAGATGGCGACAACATTGTGTGCCGATTCCTGAATCGCGCTGGCAAGGTGTTCTAGCATTTTATCAAGACCAAAATTATCCGAAATTCAGTTATCGCTTCTCGGCCTTTTGGCTTAGATCAAAGTGTAGTATCTGTTCTTTTCAGCTTAATAT	AUCGCUUCUCGGCCUUUU.............................GGCUUAGAUCAAaGUGUAGUAUCUGUUCUUUUCAGCUUAAUAU............-----------------..........----------..--------------------------------------------.........------.....-----------------------------------....---------------------	::::::<<<-<<<<____~~~~~~~~~~~~~~~~~~~~~~~~~~~~~>>>>->>>,,,,.,,,,,,,,,,,,,,,,<<<<<<________~~~~~~~~~~~~>>>>>>,<<<<<<<___~~~~~~~~~~>>>>>>>,,,..,,,,,,,,,,,,,,,,,,,,,,,,,<<<<<<<<----<<<<<__~~~~~~~~~>>>>>-.....->>>>>>>>,,<<<<<<-<<<<<<___________~~~~>>>>>>-->>>>>>:::::::	FAUB01023136.1	1-261	Arthropoda	Insecta	Lepidoptera	Nymphalidae
U2	GCA_900068805.1	Heliconius_timareta_timareta	2.8e-10	CCAGTATATTAAACTGATTTTTGAAAGCCGACGGGATGCTCGGGGCTCGCTCCACTCCTGTCGCGGGTCGGCCCGGCATTGCAATGCCGCCGGGATCGGCCCACATATTATAAAATAAATGACTAATGAGAAAAGGGCCTTGTCGCGTTAGTATAACAGTTCCGCGCTTTTGCCCCTGCGCTGCACCACGCCTCTATACAGGTTATGTTTGACCGATTTTTATGGACGTGGAAACTGGATACTGAGTAGTGGAGCAACATATAAGTTTTTTTAACCAGAAATTCCGTCGAGATCGACATTAACGCGTGA	------------------.............................------------.------------------------------............-----------------..........-----CCAG-..UAUAUUAAACUGAUUUUUGAAAGCCGACGGGAUGCUCGGGGCUC.........GCUCCA.....-CUCCUGUCGCGGGUCGGCCCGGCAUUGCAAUGCC....GCCGGGAUCGG	::::::<<<-<<<<____~~~~~~~~~~~~~~~~~~~~~~~~~~~~~>>>>->>>,,,,.,,,,,,,,,,,,,,,,<<<<<<________~~~~~~~~~~~~>>>>>>,<<<<<<<___~~~~~~~~~~>>>>>>>,,,..,,,,,,,,,,,,,,,,,,,,,,,,,<<<<<<<<----<<<<<__~~~~~~~~~>>>>>-.....->>>>>>>>,,<<<<<<-<<<<<<___________~~~~>>>>>>-->>>>>>:::::::	FAUB01016279.1	6852-7360	Arthropoda	Insecta	Lepidoptera	Nymphalidae
U2	GCA_900068805.1	Heliconius_timareta_timareta	5.4e-10	AGTATATTGAACTGATTTTTGTAGACTGACGGGATGCTTGGGGCTCGCTCCACTCCTGTCACGGGTCGACCCGGCATTGCACTGCCGCCGGGATCGGCCTACACAATAAAATCAAAAATGTATACAAGGAAGAATTGTGTTTCCTGGTTAAGCACAATTGTTAGTCTTATCCTAATGAAGTAGTGATACGGCATCCTATTACAGATTGCCCAACAAGGCTTAAAAATTCAACGGACCTTAGATGAACCACTGTATAACATAGAGAGATTGAACTAAATGGATTAAGCACACTTAAATAACTGACGAC	------------------.............................------------.------------------------------............-----------------..........--------AG..UAUAUUGAACUGAUUUUUGUAGACUGACGGGAUGCUUGGGGCUC.........GCUCCA.....-CUCCUGUCACGGGUCGACCCGGCAUUGCACUGCC....GCCGGGAUCGG	::::::<<<-<<<<____~~~~~~~~~~~~~~~~~~~~~~~~~~~~~>>>>->>>,,,,.,,,,,,,,,,,,,,,,<<<<<<________~~~~~~~~~~~~>>>>>>,<<<<<<<___~~~~~~~~~~>>>>>>>,,,..,,,,,,,,,,,,,,,,,,,,,,,,,<<<<<<<<----<<<<<__~~~~~~~~~>>>>>-.....->>>>>>>>,,<<<<<<-<<<<<<___________~~~~>>>>>>-->>>>>>:::::::	FAUB01091059.1	1-307	Arthropoda	Insecta	Lepidoptera	Nymphalidae
U2	GCA_900068805.1	Heliconius_timareta_timareta	4e-08	GATTTTTGTAAGCTGACGGGATGTTCGGGGCTCGCTCCACTCCCGTCGCGGGTCGGCTCGGCATTGCAGTGCCGCCGGGATCGGCCCACATTAAAACAAAAAAGTAAAAACACAAATAGGGGCACGACATCGAATGGTAAGTATCGAATATCGATACTTTACTCATGACTATGAGTAGTATCGACAAAAAAGTACCGACCTAGATTAGATACCTCAAGCTATCGAGTACCTTTCTTAGGACCTAACGCGCGTACGTCAACGTCAATGTTAGAATCGAGCCGTTGCAATACTAGT	------------------.............................------------.------------------------------............-----------------..........----------..-----------GAUUUUUGUAAGCUGACGGGAUGUUCGGGGCUC.........GCUCCA.....-CUCCCGUCGCGGGUCGGCUCGGCAUUGCAGUGCC....GCCGGGAUCGG	::::::<<<-<<<<____~~~~~~~~~~~~~~~~~~~~~~~~~~~~~>>>>->>>,,,,.,,,,,,,,,,,,,,,,<<<<<<________~~~~~~~~~~~~>>>>>>,<<<<<<<___~~~~~~~~~~>>>>>>>,,,..,,,,,,,,,,,,,,,,,,,,,,,,,<<<<<<<<----<<<<<__~~~~~~~~~>>>>>-.....->>>>>>>>,,<<<<<<-<<<<<<___________~~~~>>>>>>-->>>>>>:::::::	FAUB01039594.1	11671-12164	Arthropoda	Insecta	Lepidoptera	Nymphalidae
U2	GCA_900068805.1	Heliconius_timareta_timareta	7.2e-06	TAATAATAGTAATAGTGACATTAGTGCAATAGTAATAATAATAATGACATTAGTGCAATAGTTATAATAATAGTGACATTAGTGCAATAGACGTCAAATGACTACTTTACTTTATATTATAGTGTTACAGTTATATTAAGTTTCTAGTCAGTATATATACTATGTATATAATTGTATTATGTTAAGCTACTATTCATTGTATAGTTTCACCCTCTTCCGAGGGAAGTCCTCAAAAAAACAAATCTGTTCTTTTCAGCTTAATATCTGAAAGTTCCCGCACCGCGGGACCAGTATATTAAACTGATTTTTG	AUAGUUU-----------cacccucuuccgagggaaguccucaaaaa-------AACAA.-------AUCUGUUCUUUUCAGCUUAAUAU............CUGAAAGUUCCCGCACC..........GCGGGACCAG..UAUAUUAAACUGAUUUUUG-------------------------.........------.....-----------------------------------....---------------------	::::::<<<-<<<<____~~~~~~~~~~~~~~~~~~~~~~~~~~~~~>>>>->>>,,,,.,,,,,,,,,,,,,,,,<<<<<<________~~~~~~~~~~~~>>>>>>,<<<<<<<___~~~~~~~~~~>>>>>>>,,,..,,,,,,,,,,,,,,,,,,,,,,,,,<<<<<<<<----<<<<<__~~~~~~~~~>>>>>-.....->>>>>>>>,,<<<<<<-<<<<<<___________~~~~>>>>>>-->>>>>>:::::::	FAUB01012160.1	561-1070	Arthropoda	Insecta	Lepidoptera	Nymphalidae
U3	GCA_900068805.1	Heliconius_timareta_timareta	4.9e-29	GAGTGGAGATCGAAATTCTTAACCATCACGGATATAGATTGACCCAGTTCCATTACGTTACGATGGCCGCGTACATGATGCTGTATCAAAGTACTAATAACTGAAGCTAGATGGCGTTGATCTATTCTAAGCGATAACTGAATCGCGCTGGCAAGACTTTCTCGCGTAGAATGACCATCTCGGATTTTGAAATTTTAGTTAAGACTTTACTTCATAGGATCATTTCTATAGTAAGCTCTTCACGAGATCCACATAACATGTGAGATCGTGCCAGCCGCGATGAGGAGACGTGGCGCGGCGCCCTGAGCGTGAGGCGGGCGCGGCTTCGGCCGACAGCCCTCGATGATCGTTCACTCCACCACTAGTGGTGGAGCGTGGGGCGTTGTCGCTGTCTGAGCGGCTGTTTTTAAACCATTAATATATTTCATTAGCGTTGCCAAACTATCGATTGTTTCGCAATCGATCGTTTTAATCACAGAACACATTTACTCAAAGAATGTTCACTTCATACTAAAAAATGGGTGACAAAACGATGCTGCTGCCATCTCTGTGCGTGCCCAACAAAACACAATTTGCGGGAAATTTAAAATTTGGCTTTAAA	AAGACUUUACUUCAUAGGAUCAUUUCUAUAGUAAG-CUCUUCA..CGAGAUCCaCAUAACAU-GUGAGAUCGUGCCAGCCGCGAUGAGGAGACGUGGCGCGGCGCCCUGAGCGUGAGGCGGGCG--CGGC-------UUC--------GGCCGACAGCCCUCGAUGAUCGU.uC-aCUCCACC.ACUAG..UGGUGGAGC--GuGGGGCGUUGuCGCUGUCUGAGCGGC	<<<<<<<<<<<---<<<<<____>>>>>->>>>>>->>>>>,,..,,,,,<<<.<<______>>>>>----------(((((--------------((((((((((((,,<<<-------<<<<--<<<<-<<<<<______>>>>>-->>>>-->>>>--------->>>..<<.<<<<<<<._____.._>>>>>>>->>,.))))))))).)))-------)))))	FAUB01046690.1	7571-8171	Arthropoda	Insecta	Lepidoptera	Nymphalidae
U3	GCA_900068805.1	Heliconius_timareta_timareta	1.5e-27	AGAAGACCTCGATGATGATTTTCATTAAGACTTTACTTCATAGGATCATTTCTATAGTAAGCTCTTCACGAGATCCTCACATCATGTGAGATCGTGCCAGCCGCGATGAGGAGATGTGGCGCGGCGCCCTGAGCGTGAGGCGGGCGCGGCTTCGGCCGACAGCCCTCGATGATCGTTCACTCCATCACTTGTGGTGGGGCGTGGGGCTCTGTCGCTGTCTGAGCGGTTGTTTTTTTGAACCCTTTTTATATTATCTAATAATAATGTATTAACAATCAGCTCCTACCTTTGAAAGGGCCCCACTTTCTGTCTTAATTACATATTAGACCTATATATAGTCTTCAAATTTTCAGCATTGCTAAATTCACGCAGGTCTGGGGCCTTGGGATCTTGGGCTATAAAGCACTTTTTTTATATTTTTCATGTC	AAGACUUUACUUCAUAGGAUCAUUUCUAUAGUAAG-CUCUUCAcgAGAUCCUC.AC-AUCAUGUGAG-AUCGUGCCAGCCGCGAUGAGGAGAUGUGGCGCGGCGCCCUGAGCGUGAGGCGGGCG--CGGC-------UUC--------GGCCGACAGCCCUCGAUGAUCGU.uC-aCUCCAUC.ACUUG..UGGUGGGGC--GuGGGGCUCUGuCGCUGUCUGAGCGGU	<<<<<<<<<<<---<<<<<____>>>>>->>>>>>->>>>>,,..,,,,,<<<.<<______>>>>>----------(((((--------------((((((((((((,,<<<-------<<<<--<<<<-<<<<<______>>>>>-->>>>-->>>>--------->>>..<<.<<<<<<<._____.._>>>>>>>->>,.))))))))).)))-------)))))	FAUB01139150.1	1-427	Arthropoda	Insecta	Lepidoptera	Nymphalidae
U3	GCA_900068805.1	Heliconius_timareta_timareta	2.1e-27	GATATTTAAAATTATTTAAAGAAAATGACACAAACCTTTTCAAGAATCAATGACCAAAGAAACTAAAACGAAGTCTTGCTATGTAAACCTAGTACCAAATCCACCGCCAGATGGCGTTGTACAATTCGAAGCTAATCCTGAATCGCGCTGGCAAGATTTTCTCACGAAGAGTGACAACCAAAAATTTTCGAATTTTGATTAAGACTTTACTTCATAGGATCATTTCTATAGTAAGCTCTTCACGAGATCCTCACATCACGTGAGATCGTGCCAGCCGCGATGAGGAGACGTGGCGCGGTGCCCTGAGCGTGAGGCGGGCGCGGCTTCGGCCGACAGCCCTCGATGATCGTTCACCCTGCCGCCTCTGGTGGTGGGGCGTGGGGTGCTGTCGCTGTCTGAGCGGCTGTTTTTGAACCCTTTTTAATACTATGAAATAATTAATTAATGTTATAATAATGTTAATTGTTATAACTTTTCACTTATTAATACTTTGATTAATTCAGCTTCATTGTATGACAGTATATCCCGCACTCTGCAGGGGGAACCATATTGTTAAGATACTCCACTCTCCGCCTAATTTCAGAGACGTACGAAGTAGCGGAAC	AAGACUUUACUUCAUAGGAUCAUUUCUAUAGUAAG-CUCUUCAcgAGAUCCUC.AC-AUCACGUGAG-AUCGUGCCAGCCGCGAUGAGGAGACGUGGCGCGGUGCCCUGAGCGUGAGGCGGGCG--CGGC-------UUC--------GGCCGACAGCCCUCGAUGAUCGUuc--aCCCUGCCgCCUCUggUGGUGGGGC--GuGGGGUGCUGuCGCUGUCUGAGCGGC	<<<<<<<<<<<---<<<<<____>>>>>->>>>>>->>>>>,,..,,,,,<<<.<<______>>>>>----------(((((--------------((((((((((((,,<<<-------<<<<--<<<<-<<<<<______>>>>>-->>>>-->>>>--------->>>..<<.<<<<<<<._____.._>>>>>>>->>,.))))))))).)))-------)))))	FAUB01061070.1	1739-2342	Arthropoda	Insecta	Lepidoptera	Nymphalidae
U3	GCA_900068805.1	Heliconius_timareta_timareta	1e-14	TCGTGCCAGCCGCGATGAGGAGACGTGGCGCGGCACCCTGAGCGTGAGGCGGGCGTGGCTTCGGCCGACAGCCCTCGATGATCGTTCACTCCACCACTTGTGGTGGAGCGTGGGGTGCTGTCGCTGTCTGAGTGGCTTTTTTTGAACCCTTTTTAATAATATTAATAATATCTAATCGTTTATCGGTGAGACTTTTTAATAATGTGATCGTTGCTCTTCTGTGCTTGAAAAAAAAAAACTATATAGATAAATAAATCAACAATTAATTTAAAGAGCATTTACTACTATATCATCTAAAATAATTATTAAGCCTAATTTTTGTACAAAACAAATTTT	-------------------------------------------..--------.----------------------AGCCGCGAUGAGGAGACGUGGCGCGGCACCCUGAGCGUGAGGCGGGCG--UGGC-------UUC--------GGCCGACAGCCCUCGAUGAUCGU.uC-aCUCCACC.ACUUG..UGGUGGAGC--GuGGGGUGCUGuCGCUGUCUGAGUGGC	<<<<<<<<<<<---<<<<<____>>>>>->>>>>>->>>>>,,..,,,,,<<<.<<______>>>>>----------(((((--------------((((((((((((,,<<<-------<<<<--<<<<-<<<<<______>>>>>-->>>>-->>>>--------->>>..<<.<<<<<<<._____.._>>>>>>>->>,.))))))))).)))-------)))))	FAUB01139151.1	1-336	Arthropoda	Insecta	Lepidoptera	Nymphalidae
U3	GCA_900068805.1	Heliconius_timareta_timareta	2.6e-14	GATTGCGAAACAATCGATAGTTTTAATCTAATCAGCGTCATAGCCAACGCTAGATGGCGTTGTACCACTTAAGGCGAATTCTGAATCGCGATAGCAAAATTTTCCCGCGCAGAATCAGGATCAAAAATTTCAAAATTTTCAATAAGACTTTACTTCATAGGATCANNNNNNNNNNNAATATGTGAGATCGTACCAGCCGCGATGAGGAGACGTGGCGCGGCGCCCTGAGCGTGAGGCGGGCGCGGCTTCGGCCGACAGCCCTCGATGATCGTTCACTTCGCCACTCGTGGTGGAGCGTGGGGCGTTGTCGCTGTCTGAGCGGCTGTTTTTGAACCCTTTTATATCCATTACATTTATAACTACATTCTATAGAAAGTTTGTCAGCACCAAAGAAAAAGTTTTTATTAAGTCAAACAAAGTAAAAAATAAAATTATCGGTGTAAAATAAAATGTGGAGGTGTGATTTTGTGATTTTTTATGAAATATCCATAATTAATCACAAATTTGGACCATTATTTACTGG	AAGACUUUACUUC--------AU------AG-----GAUCAN-..-NNNNNNN.NNNAAUAUGUGA-GAUCGUACCAGCCGCGAUGAGGAGACGUGGCGCGGCGCCCUGAGCGUGAGGCGGGCG--CGGC-------UUC--------GGCCGACAGCCCUCGAUGAUCGU.uC-aCUUCGCC.ACUCG..UGGUGGAGC--GuGGGGCGUUGuCGCUGUCUGAGCGGC	<<<<<<<<<<<---<<<<<____>>>>>->>>>>>->>>>>,,..,,,,,<<<.<<______>>>>>----------(((((--------------((((((((((((,,<<<-------<<<<--<<<<-<<<<<______>>>>>-->>>>-->>>>--------->>>..<<.<<<<<<<._____.._>>>>>>>->>,.))))))))).)))-------)))))	FAUB01011953.1	6436-7015	Arthropoda	Insecta	Lepidoptera	Nymphalidae
U4	GCA_900068805.1	Heliconius_timareta_timareta	7e-24	TAAAATTACTAGCACTTATTGCTGCACATTGTTATATTTACAAAAAGCAAGAAACCTGTTCTCTCAGCTCTTTGTGTCATGTGACGTCACTTCCAATGGTTCCACTCTTTACAGCATAGATGGCGTTACGGTACGTCTGAATCGCGCTATCGTTTCGTTCTTTTGAGAACGTAAGTAATTTTGTTTTGTATATTTGAGTTAACTTTGCGCAGAGGCAATATCGTAACCAATGAGGTTAATCCGAGGTGCGATTATTGCTAGTTGAAAACTTTACCAATACCCCGCCTTGTGGTCGTGAAATACCGACCGCTATGGCAATTTTTGAACGGCTGTAATGGCCTAATAATACTTTATCATTTATTAATTTAAAAACCTGAAACTGCTTAATTTTGTCAAGATAAATCTTACGAGCCCGAATTCTATGGTTACTAAGAGGTCTGACTCTGCTCTCTGGGTTTTGTCCTCCATTTACATCATCATACAAGCTATTTATAATGGTACTATTATATTGTATTGTCACTTAATCTTTATATAATTGT	AACUUUGCGCAGAGGCAAUAUCGUAACCAAUGAGGUUAA-UCCGAGGUGCGAUUAUUGCUAGUUGAAAACUUUACCAAUACCCCGCCUUGUGGUCGUgaAAUACCGACCGCUAUGGCAAUUUUUGAACGGCUGUAA-UGGC	:::::::::::::::::::<<<<<-<<<-----<<<____>>>-->>>>>>>>,,,,,,,,,,,,,,,,,,,,,,,,,,,,,,,<<<<<<<<<<<<<..____>>>>>>>>>>->>>,,,,,,,,,,,,<<<<____>>>>	FAUB01016722.1	1539-2077	Arthropoda	Insecta	Lepidoptera	Nymphalidae
U4	GCA_900068805.1	Heliconius_timareta_timareta	7e-24	TTTTTTTCTTTGGTAATATATAATGGAATCAAACTTGCAACCATCGCGTGTAATTAAAAAAAATCCACCGTACCACAATGTAAAAACTAACATCAAAAGTTTACGAAAGCAGATAACAGATGGCGTTACGATATATCTGAATCGCGCTATGGTTTCGTTCTTTATTATGCGTAAATACTTCGATTTTTGGTTGTAAAAGCAACTTTGCGCAGAGGCAATATCGTAACCAATGAGGTTAATCCGAGGTGCGATTATTGCTAGTTGAAAACTTTACCAATACCCCGCCTTGTGGTCGTGAAATACCGACCGCTATGGCAATTTTTGAACGGCTGTAATGGCCTAATAAACTATTATTATAATAATATAAAAAAAAATAAAGTTCTTTTAGCATAATATATATTTATATATTAGCTTTTAACTCATAATATACATATTTGGTTAGGTATTTGAACCTGTGTCTTTGACACTGTCGAAAATAGTTTATTAATGATAATTATATTAATAATAATAGTTAAATATTTATTATTAATAGTTACAAA	AACUUUGCGCAGAGGCAAUAUCGUAACCAAUGAGGUUAA-UCCGAGGUGCGAUUAUUGCUAGUUGAAAACUUUACCAAUACCCCGCCUUGUGGUCGUgaAAUACCGACCGCUAUGGCAAUUUUUGAACGGCUGUAA-UGGC	:::::::::::::::::::<<<<<-<<<-----<<<____>>>-->>>>>>>>,,,,,,,,,,,,,,,,,,,,,,,,,,,,,,,<<<<<<<<<<<<<..____>>>>>>>>>>->>>,,,,,,,,,,,,<<<<____>>>>	FAUB01126137.1	480-1018	Arthropoda	Insecta	Lepidoptera	Nymphalidae
U4	GCA_900068805.1	Heliconius_timareta_timareta	1.5e-23	TTAAAACTAAATGTGTTAAATATAAAATTAGCAATATAATAATTATTATATTTTATATTTAAGTAAATATAATTTTCATTCTCATAATAAAAAAATATAACTTACAAATGTTTCAATAGATGGCGTTAGTGGTAAGTTAAATCGCACTATCGTTTGGTTGCAATGACTACAGATATAATTTTGGCGTCCAAAAATGAATTAACTTTGCGCAGAGGCAATATCGTAACCAATGAGGTTAATCCGAGGTGCGATTATTGCTAGTTGAAAACTTTACCAATACCCCGCCTTGTGGACGTGAAATACCGTCCGCTATGGCAATTTTTGAACGGCTGTAAAGGCCTAATAAATTATGAATTATGAAATAAAAGTCATCTTGATCTAGATTGGGTTATAATCACCTTCACGCTGTATCCCGCTTCCGCACACACCAGGCTAGGTAGAGGGAACCTAGTGTTGAGAGTTTAAGATACTCCGTTCCCCACTTTCTGCCGAATTCTGGAGTAGGCTTGTGTCGATCGGTCAAACTCCGTGATTGATAT	AACUUUGCGCAGAGGCAAUAUCGUAACCAAUGAGGUUAA-UCCGAGGUGCGAUUAUUGCUAGUUGAAAACUUUACCAAUACCCCGCCUUGUGGACGUgaAAUACCGUCCGCUAUGGCAAUUUUUGAACGGCUGUA-AAGGC	:::::::::::::::::::<<<<<-<<<-----<<<____>>>-->>>>>>>>,,,,,,,,,,,,,,,,,,,,,,,,,,,,,,,<<<<<<<<<<<<<..____>>>>>>>>>>->>>,,,,,,,,,,,,<<<<____>>>>	FAUB01083510.1	48-586	Arthropoda	Insecta	Lepidoptera	Nymphalidae
U4	GCA_900068805.1	Heliconius_timareta_timareta	1.9e-22	ATTTTTTTGGTAATATATAATGGAATCGAACATGCAACCATCGCGTGTAATTAAAAAAAATCCACCGTACCACAATGTAAAAAAATTAACATCAAAAGTTTACGAAAGTTGATAACAGATGGCGTTACGATATATCTGAATCGCGCTATGGTTTCGTTCTTTATTATGCGTAAATACTTCGATTTTTGGTGGTTTGAATTAACTTTGCGCAGAGGCAATATCGTAACCAATGAGGTTAATCCGAGGTGCGATTATTGCTAGTTGAAAACTTTACCAATACCCCGCCTTGTGGTCGTGAAATACCGACCGCTATGGCAATTTTTGAACGGCTGTA	AACUUUGCGCAGAGGCAAUAUCGUAACCAAUGAGGUUAA-UCCGAGGUGCGAUUAUUGCUAGUUGAAAACUUUACCAAUACCCCGCCUUGUGGUCGUgaAAUACCGACCGCUAUGGCAAUUUUUGAACGGCUGUA------	:::::::::::::::::::<<<<<-<<<-----<<<____>>>-->>>>>>>>,,,,,,,,,,,,,,,,,,,,,,,,,,,,,,,<<<<<<<<<<<<<..____>>>>>>>>>>->>>,,,,,,,,,,,,<<<<____>>>>	FAUB01122579.1	483-1016	Arthropoda	Insecta	Lepidoptera	Nymphalidae
U5	GCA_900068805.1	Heliconius_timareta_timareta	0.00037	GAAGGGATCGCTTTAAGCGATAAGGTTGCAATTATTTACGTACATACGTACTTACTTTTTGGTTATTTTTAAGTATAATTTTTTTCTTACATTATGAATACCTGTCACTAGATAGCGCTATACATTTTCATGGCGTTTCTGAATCGCACTATCGACTTGTTAGTGTGAAAGCGTAAATAGTCAGGTACGAGAAAATTCGACATCTCTGGTTTCCCTTCAAAACGTATAAANAGATTTCCGTGGAGGGGAACACTCAAATGAGTCATTCATATTTTTGATAGTCTTGCAATTGCAAGACTTTATTATTATTTTATACATAGGATGCTTATATGACAGAACGTATTTGAATTAGTTCGAATTGAATTGAAGTAATGCATCGACTTTAGCGTTGCCAAACTATCGATTGTTTCGCAATCGATAGTTTTAATCTAAAAAAGCCTATGCGATCGATAGGACAATCGATAGTATCGATAGTATCGATACTATCGATTCTGGACTA	CAUCUCUGGUUUCCCUUCAAAACGUAUAAA----------------naga-----UUUCCGUGGAGGGGAACACUCAAa..uGAGUCAUUCA--UAUUUUUGAUAGUCUUGCAAU...UGCAAGACU	::<<<<--<<<<<<<<<<<--------<<<<<<<<___________~~~~>>>>>>>>--->>>>>>>>>>>------....>>>>-----------------<-<<<<<<____...__>>>>>>>	FAUB01048491.1	2468-2966	Arthropoda	Insecta	Lepidoptera	Nymphalidae
U5	GCA_900068805.1	Heliconius_timareta_timareta	7.7e-15	TGGGTTACGCTACCAAACGCGCATTGTGTTATAACCGCATAGCTTACTTTAGTGAGTACATAGGGAGTAATAGTTATATATGTAATTGTAATAGCGACATTTGACGATAGATGGCGCTGTTCATTTTTGACGCAATTCTGAATCGCGCTATCGACTTGTACTCTTGAAAACGTAAATATAGTCCATTTTGGAAATTTTATTATCTCTGGTTTCCCTTCAAAACGTATAAATCTTTCGCCTTTTACTAAAGATTTCCGTGGAGGGGAACACTCAAATGAGTCTTATATATTTTTGAAAGTCTTGCATTTTGCAAGACTTCATTATATTTCAAATAAAATATTAATTATAATTAAATAACTAAATTATTTATTTAATTAAACTAAATGACACTTTGCAAATCGCGAAGGTACACGTGCGTGACGGCTGTAGTTTGTTGTTAAAAAGCTTTCATTTCTCGAATCAGTAATAAGACAATACGCGGTGTTATCTTACGCCACGCATCACACAATGTCTTGAA	UAUCUCUGGUUUCCCUUCAAAACGUAUAAAUCUUUCGCCUUUUACU....AAAGAUUUCCGUGGAGGGGAACACUCAAa..uGAGUCUUAUAU--AUUUUUGAAAGUCUUGCAUU..uUGCAAGACU	::<<<<--<<<<<<<<<<<--------<<<<<<<<___________~~~~>>>>>>>>--->>>>>>>>>>>------....>>>>-----------------<-<<<<<<____...__>>>>>>>	FAUB01054546.1	5-521	Arthropoda	Insecta	Lepidoptera	Nymphalidae
U5	GCA_900068805.1	Heliconius_timareta_timareta	1.8e-14	TTTTTTTATTTAAAAATATATTATAAATTTTTTCTCTTAAAATAATTTTATTAAAACTTGCCTACTACGAGACGCTACACGGAAGGCTACTCTAATTATCTACAACTAGATGGCGCTGATCGAAAGTTCTTTGTATCTGAATCACACTATCGACTTGTATTACTAAAAGCATAAGAAACGCAAAAATCGGAAATCCGAATTATCTCTGGTTTCCCTTCAAAACGCACAAATCTTTCGCCTTTTACTAAAGATTTCCGTGGAGGGGAACACTCAAATGAGTCTTTCATATTTTTGAAAATCTTGCTTTATAGCAAGATTGTAAACAATAATTTATTACTATTAAAGTAAAGATATTTAAAAAACAATTTGTTAAAATAATGTAATTGATAATAAATATAAGAAATATAACAATATTTAAAGAACAACTTGAAAAAAATATGTAATTGATAACAACTTACAGAAGCACCACCACCCACCTCTGGCACTGGTAGTAGCGGTACTAGTGGTGAAGCCCCACA	UAUCUCUGGUUUCCCUUCAAAACGCACAAAUCUUUCGCCUUUUACU....AAAGAUUUCCGUGGAGGGGAACACUCAAa..uGAGUCUUUCAU--AUUUUUGAAAAUCUUGCUUUa.uAGCAAGAUU	::<<<<--<<<<<<<<<<<--------<<<<<<<<___________~~~~>>>>>>>>--->>>>>>>>>>>------....>>>>-----------------<-<<<<<<____...__>>>>>>>	FAUB01014963.1	2443-2960	Arthropoda	Insecta	Lepidoptera	Nymphalidae
U5	GCA_900068805.1	Heliconius_timareta_timareta	2e-14	ACCCAATCAGATGAGACCCCTGATGTTCCAAGGGGGGCCAGCATAGGCGACCGAGGCGGCATTTACTGAATAATATTAAATATAAATTACTTACCCTGTAAGCGAACTAGATGGCGCTGTACGAAAGCTGTTCGTTTCTGAATCACGCTATCGACTGTATTTACTAGAAGCGTAAGTAACAAAAAATCGAAAATTTGACTTATCTCTGGTTTCCCTTCAAAACGTATAAATCTTTCGCCTTTTACTAAAGATTTCCGTGGAGGGGAACACTCAAATGAGTCTTTCATATTTTTGAATATCTTGCTTTATAGCAAGATTATATTATATAATAAAATAATAAAATAAAAAATAAAAAGAAACAATAATAAAAAAAAAATTATCCCGTAATACTTATACGGCCCCCTATATTTTTTTTATGATATTTTTATTTGTATTAAATTCTTTTATTAATTTTGTATTAAAATTCTAAGAAAGTGCAAGCAAAGCACTACGTAGCTGTTGGAGAAGATGTCAGTTAT	UAUCUCUGGUUUCCCUUCAAAACGUAUAAAUCUUUCGCCUUUUACU....AAAGAUUUCCGUGGAGGGGAACACUCAAa..uGAGUCUUUCAU--AUUUUUGAAUAUCUUGCUUUa.uAGCAAGAUU	::<<<<--<<<<<<<<<<<--------<<<<<<<<___________~~~~>>>>>>>>--->>>>>>>>>>>------....>>>>-----------------<-<<<<<<____...__>>>>>>>	FAUB01038327.1	3533-4050	Arthropoda	Insecta	Lepidoptera	Nymphalidae
U5	GCA_900068805.1	Heliconius_timareta_timareta	3.4e-14	CCCCCCATTCTGCTGAATTTTGAGGCATTGCCTTTGGAATGGCGGAACTTATTTCAATAATTATTACTAGTATAACCAATGTTACTTAATATTATCACATCCACCGATAGATGGCGCTGTACCATTTAGTTACATTTCTGAATCGCGCTATCGAAATGTTATTATGAAAAGCATAAGTAATTTTACGACTTTGTCGAAATTATCTCTGGTTTCCCTTCAAAACGCATAAATCTTTCGCCTTTTACTAAAGATTTCCGTGGAGGGGAACACTCAAATGAGTCTTTCATATTTTTGAAAATCTTGCCTTCTGGCAAGATTATATAAAAATTATATTAAAGTCATTACTATGACGGAAATAAAGCATAAAATTATTCATGATAATTACAAGTTATGAAATGATCATGTAATTAAAATATCTTTAATTTCTATAATTATTTTAATAACTTCATTTAATTAAAGAAAGAAAAAAAAACAATGCACAAGTCTATAACACCATTGTGGTACAGGAAGTTACATGA	UAUCUCUGGUUUCCCUUCAAAACGCAUAAAUCUUUCGCCUUUUACU....AAAGAUUUCCGUGGAGGGGAACACUCAAa..uGAGUCUUUCAU--AUUUUUGAAAAUCUUGCCUUc.uGGCAAGAUU	::<<<<--<<<<<<<<<<<--------<<<<<<<<___________~~~~>>>>>>>>--->>>>>>>>>>>------....>>>>-----------------<-<<<<<<____...__>>>>>>>	FAUB01021666.1	1856-2373	Arthropoda	Insecta	Lepidoptera	Nymphalidae
U5	GCA_900068805.1	Heliconius_timareta_timareta	5e-14	GGAGGAAAGAAATTCATTCATTGGGGTTATCTCTGGTTTCTCTTCAAAACGTATAAATCTTTCGCCTTTTACTAAAGATTTCCGTGGAGAGGAACACTCAAATGAGTCTTTCATATTTTTGAATATCTTGCATTAATTGCAAGATTATAAATAAATTATAAATATATTTTTAAAAAATCAGCTTCACGCTGTATCCCGCATACAGCAACGTAGGAAGAAGGAACCTAGTGTTAAGACACTCCGTTTCCCACTTTTTGCCGAATTCTGAAGGCA	UAUCUCUGGUUUCUCUUCAAAACGUAUAAAUCUUUCGCCUUUUACU....AAAGAUUUCCGUGGAGAGGAACACUCAAa..uGAGUCUUUCAU--AUUUUUGAAUAUCUUGCAUUaauUGCAAGAUU	::<<<<--<<<<<<<<<<<--------<<<<<<<<___________~~~~>>>>>>>>--->>>>>>>>>>>------....>>>>-----------------<-<<<<<<____...__>>>>>>>	FAUB01206508.1	1-346	Arthropoda	Insecta	Lepidoptera	Nymphalidae
U5	GCA_900068805.1	Heliconius_timareta_timareta	5.3e-14	AGGAAAAGAACTTCCAACTTCCAGCTACGTCGAGAACAAATATTATATTAAACTAGATGGCGCTAATCGAAAGCTGTGCGTTTCTGAATCAAGCTATCGACTTGTATTTATTAAAGCGTAAGAAACGCAAAAATCGGAAATTGGGGTTATCTCTGGTTTCTCTTCAAAACGTATAAATCTTTCGCCTTTTACTAAAGATTTCCGTGGAGAGAAACACTCAAATGAGTCTTTCATATTTTTGAATATCTTGCATTAATTGCAAGATTATAAATAAATATTTAAAAAAAAATCAGCTTCACGCTGTATCCCGCATACAGCACTGTAGGAAGAAGGAACCTAGTGTTAAGACACTCCGTTTCCCACTTTTTGCCGAATTCTAAAGGCCGTCATGGCGCAGCGACACAAGGGTGTGAATGTTCCTCA	UAUCUCUGGUUUCUCUUCAAAACGUAUAAAUCUUUCGCCUUUUACU....AAAGAUUUCCGUGGAGAGAAACACUCAAa..uGAGUCUUUCAU--AUUUUUGAAUAUCUUGCAUUaauUGCAAGAUU	::<<<<--<<<<<<<<<<<--------<<<<<<<<___________~~~~>>>>>>>>--->>>>>>>>>>>------....>>>>-----------------<-<<<<<<____...__>>>>>>>	FAUB01212531.1	1-466	Arthropoda	Insecta	Lepidoptera	Nymphalidae
U5	GCA_900068805.1	Heliconius_timareta_timareta	3e-13	AGCAAACTAGATGGCGCTGTTCGAAAGCTGTTCATTTCTGAATCGCGCTATCGACTTGTATTATTAAACGCGTAAGTAAAGCGAATTTCGAAAATTGTAGGTATCTCTGGTTTCCCTTCAAAACGTATAAATCTTTCGCCTTTTACTAAAGATTTCCGTGGAGGGGAACACTCAAATGAGTCTATTATATTTTTGAAAGTCTTGCCTTCTGGGCGAGATTTTAAATGAAACATCTAATACATTTAATTTAAATTTTAAATGAAAGTTCTCATAACAACGAAAAATAAACTGTAAATTTGAAATCTCGTTTCTTTCATTTAATCTTAGTCCACCATTTTGTTTTTTTAAATCTCGCAAAAATCAGATTCAAAACTATAAAGGCTTATAAAATAATTCT	UAUCUCUGGUUUCCCUUCAAAACGUAUAAAUCUUUCGCCUUUUACU....AAAGAUUUCCGUGGAGGGGAACACUCAAa..uGAGUCUAUUAU--AUUUUUGAAAGUCUUGCCUUcugGGCGAGAUU	::<<<<--<<<<<<<<<<<--------<<<<<<<<___________~~~~>>>>>>>>--->>>>>>>>>>>------....>>>>-----------------<-<<<<<<____...__>>>>>>>	FAUB01112210.1	1-496	Arthropoda	Insecta	Lepidoptera	Nymphalidae
U5	GCA_900068805.1	Heliconius_timareta_timareta	8.8e-13	CTCTGGTTTCCCTTCAACACGTATAAATCTTTCGCCTTTTACTAAAGATTTCCGTGGAGGGGAACACTCAAATGAGTCTTTCATATTTTTGCGAGTCTTGCTTTTTGCAAGACTTAATTAAAATTATATTTACAATATTTCGGAAGTTCGGATGTTATCTGCATTAAGATCACTCCGTTCGTCACTTTCCGCCGAGTTCTAGAGATATTTTACGCTTTGCCTCGAGTCTCGACTCTCGAGCGAAGATGTGGAGAAATATAAATTTAAATGAATATTTCATCTCTTCGAGCGGGATCCAACCCACAACTAGTCGA	#NAME?	::<<<<--<<<<<<<<<<<--------<<<<<<<<___________~~~~>>>>>>>>--->>>>>>>>>>>------....>>>>-----------------<-<<<<<<____...__>>>>>>>	FAUB01015317.1	1-314	Arthropoda	Insecta	Lepidoptera	Nymphalidae
U5	GCA_900068805.1	Heliconius_timareta_timareta	1.9e-10	AGTAATATTATCAAATATATCTTCTTAAAATTTATATCTACTCTAACTTGTCAGTAATGTCGAGGGAAAATTAAGTTTAAAAAAAATCTATATGTTCATGTTTACAAATACGAAAACTAGATGGCGTTATACATTTTCAAGGTGTTTCTGAATCGCGTTTGTTATCCGCTAAAGCGTAAAGTCCGCGCTCTAAAATTCGACATCTCTGGTTTCCCTTCAAAATGCATAAATCTTTCGCATTTTACTAAAGATTTCCGTGGAGGGGAACACTCAAATGAGTCTTTTATATTTTTGATAGTCTTCCTACTTGCAATACTTAATAATAATAATTAAAATTTCGTGTCACGGACGTAATTCTAAGCTCTGGTAGTCTGGTACTGGTACATAAATAATGAAATTTGAAAATACGAAAGAAAATCTTAAATTACGTCGCGTAAAAATTATCAGCTTTACGCTGTATCCCGCACACAGCAGAATAGGTAGAGGGAACTTAGTGTT	CAUCUCUGGUUUCCCUUCAAAAUGCAUAAAUCUUUCGCAUUUUACU....AAAGAUUUCCGUGGAGGGGAACACUCAAa..uGAGUCUUUUAU--AUUUUUGAUAGUCUUCCUAC..uUGCAAUACU	::<<<<--<<<<<<<<<<<--------<<<<<<<<___________~~~~>>>>>>>>--->>>>>>>>>>>------....>>>>-----------------<-<<<<<<____...__>>>>>>>	FAUB01054511.1	1-498	Arthropoda	Insecta	Lepidoptera	Nymphalidae
U5	GCA_900068805.1	Heliconius_timareta_timareta	2.1e-10	TATTTTCGCAAATGTAATAATTTATAATTTATTATTTTCACAAGATTTTTCATTTTATCTTTTTAGAATTATATTTTTGTACATATAGAAAAAAAAAACACTAGTACTAGTTCTCATGTTTCAACATAGATGGCGCTAAGACGTGTTTAAACAAGCTATCGTTTCGTTCTACGCGAGCACTCATGATTTTAAAATTTTCGTTACTCTGGTTTCCCTTCAACACGTATAAATCTTTCGCCTTTTACTAAAGATTTCCGTGGAGGGGAACACTTAAAATTGATTAATCTCCACATCTTATAAATTATCTTGTCAGTAATAGCACTAGTAGCAGAGGGACGCAAGCGTGTGGCTTAAACGCGACTGGTTGTGGGTTTGATTCCACTTGAGGAAAAATAATATTTATTATTTACTATTTTCATTTTCTCGCTCTAATACTCAGGCAAAGAGCGGCGTTGAGTTCCACAATTCCGCCAAACACGCGAACGGAGTGCCTTAACACTAGGTCCCCTAGGTAGGTGTG	UUACUCUGGUUUCCCUUCAACACGUAUAAAUCUUUCGCCUUUUACU....AAAGAUUUCCGUGGAGGGGAACACUUAAaauuGAUUAAUCUCCACAUCUUAUAAAUUAUCUUGUC...AGUAAUAGC	::<<<<--<<<<<<<<<<<--------<<<<<<<<___________~~~~>>>>>>>>--->>>>>>>>>>>------....>>>>-----------------<-<<<<<<____...__>>>>>>>	FAUB01023231.1	1061-1580	Arthropoda	Insecta	Lepidoptera	Nymphalidae
U5	GCA_900068805.1	Heliconius_timareta_timareta	1.1e-07	ATAAATCTTTCGCCTTTTACTAAAGATTTCCGTGGAGGGGAACACTCAAATGAGTCTTTCATATTTTTGATAGTCTTGCAATAGCAAGACTTTATTATTATATTATACAATACATAGGATGCTTATATGATAGAACGGCAGTCGGCAATGCGAGCCAGTAAGAAACAAAAAATATCGATGCTTTGAATTAGTTTGAATTGAATTGAAGTAATGCATCGACTTTAGCGTTGCCAAATTATCGATT	#NAME?	::<<<<--<<<<<<<<<<<--------<<<<<<<<___________~~~~>>>>>>>>--->>>>>>>>>>>------....>>>>-----------------<-<<<<<<____...__>>>>>>>	FAUB01195072.1	1-444	Arthropoda	Insecta	Lepidoptera	Nymphalidae
U6	GCA_900068805.1	Heliconius_timareta_timareta	0.0033	GTTCATCTCCTACCCTGCTTCATGTAAGATAAAGTGTGAAGCTAAAAAAATATATATTTATACAAGTTTAAATAAGTTAATATGATATTAAATTAATTGAATTTTAAATGAAACTATTTAATTGAATAGAATAGAATAGAATAGAATTAGAATATAGAATTTCTAACTCACTTCATCATAATTTAAAAAATATAAGAAAATTAAAGAGTTCAGTTCAGTTTAGTTCTTTATTTATGGATGAGAAGATTAGCATGGCCCCTACGCAAGGAAATTAAAAAATGCAATTACTACTGCTTTGGCCTCCTGTAGTTAATTCCTAAATTAGATGATAAAGATTTAATTATTACAGTAATATATATATAATTTAAATAAATGTAAATTTATATGCTAATATATTCTGATTGCCTTAAATCACTCAACATTTTATACATTTATCATACATTGGATTTAAATAATTAAACCTACCCAGTACATATTAATGTCTTACATATTAATTA	UUAAAGa.gUUCA.GUUCAGUUUAGUUCUUU.AUUUAUGGAU---GAGAAGAUUAGCAUGGCCCCUACGCAAGGAA------AUUAAA..AAAUGCAAUUACUACUGCUUU	<<<<<_...____._>>>>>:::::::::::.::::::::::::::::::::::::::::::::::::::::::::::::::::::::..:::::::::::::::::::::	FAUB01012058.1	6062-6558	Arthropoda	Insecta	Lepidoptera	Nymphalidae
U6	GCA_900068805.1	Heliconius_timareta_timareta	5.8e-26	TTATTCCATTACATTTATATAAAGTAATAACAGTTATATAATCATTTGTATTCAACGCTATCTGTTGTGCTATATGATTAGTTATAGTATATAGCGCCATCTATGTGGAAAATGTTATAGAATAGTTTTAGATGCTGAATCGCGCTAACGAAGTTTTTTGCTTTCTTAACTATATATATAATACTTTTAGTTCAATAAATGTACTCGCTTCGGCAGTACATATACTAAAATTGGAACGATACAGAGAAGATTAGCATGGCCCCTGCGCAAGGATGACACGCAAAATCGTGAAGCGTTCCACATTTTTTTGTCATATTAAATTTAATTATTATTTGCATTATTACTTCTTCGATCAGTAATATTAAAAATTATTAACCTTTTTTTTTAACAATACACTTGGAATCAAAAAACAAACAACGGAACAATTTATTCTGTCTTTTTTAAAATTAAAATATTTTTCCTTTAAAATGAATGTGAATGTGAGTTTGTTACGTTTTCGCGCCAAAT	GUACUCg.cUUCGgCAGUACAUAUACUAAAA.UUGGAACGAUACAGAGAAGAUUAGCAUGGCCCCUGCGCAAGGAUGACACGCAAAAU..CGUGAAGCGUUCCACAUUUUU	<<<<<_...____._>>>>>:::::::::::.::::::::::::::::::::::::::::::::::::::::::::::::::::::::..:::::::::::::::::::::	FAUB01120511.1	138-644	Arthropoda	Insecta	Lepidoptera	Nymphalidae
U6	GCA_900068805.1	Heliconius_timareta_timareta	1.7e-12	TATACTAAAATTGGAACGATACAGAGAAGATTAGTATGGCCCCTGCGCAAAGATGACTCAAAATTACCCAGTAGGCACCAAGACAAATACCAACCTAATAGACCAGTATACTAACTTGCAAATATAATATCAAATAAAGCCTGCACGTTTTTGAAAAGATTCTTTGTAATTATACTAATAAAATAAAATATATATACATATATATAAGTATTTAAAAATTAAGTACTTATATATATATAAGTTAAGTATTTAAATTTGTTTAATTTTTTTGGTCTTGTAAAGAGTTTG	------...----.-------UAUACUAAAA.UUGGAACGAUACAGAGAAGAUUAGUAUGGCCCCUGCGCAAAGAUGACUCAAAAUUA.cCCAGUAGGCACCAAGACAAAU	<<<<<_...____._>>>>>:::::::::::.::::::::::::::::::::::::::::::::::::::::::::::::::::::::..:::::::::::::::::::::	FAUB01118207.1	1-288	Arthropoda	Insecta	Lepidoptera	Nymphalidae
U6	GCA_900068805.1	Heliconius_timareta_timareta	3.7e-08	TTCCCCAAATATGATATGATACTATGGGCGAGCCTTGTAAGTGCAGTGTGTCAGTCAGTTAGTAATTGGTACTCGCTTTCGCAGTACTTATACGAAAACTTAGTACGATACAGAGAAGATTAGCATGGGTCACGCCATATGCTGAAGTGTTCCACATTTTTATGTAATTTAATTGTATATAATTTATGTTATCATTTTCTTTACAAGTGGTGGCCTAACTAATAAGACCTTCTAGTTTTTTAAACCGTTAATCTAGTCTCTTAACTTTATTTCATCTATATTTAACTGACCGATCTCCGAATTAAATTGTGCTCTAACTATGTGTGCCTGTTTAATTCATAAATGCATAATTTTAAAAATC	GUACUCgcuUUCG.CAGUACUUAUACGAAAAcUUAGUACGAUACAGAGAAGAUUAGCAUGG---------------GUCACGCCAUAU..GCUGAAGUGUUCCACAUUUUU	<<<<<_...____._>>>>>:::::::::::.::::::::::::::::::::::::::::::::::::::::::::::::::::::::..:::::::::::::::::::::	FAUB01126867.1	14-506	Arthropoda	Insecta	Lepidoptera	Nymphalidae
U6	GCA_900068805.1	Heliconius_timareta_timareta	2.3e-06	TTCCCCAAATATGATATGATACTTTGGGCGAGCCTTGTAAGTGCAGTGTGTCAGTCAGTTAGTAATTGGTACCCGCTTTCGCAGTACTTATACGAAAACTTAGTACAATACAGAGAAGATTAGCATGGGTCACGCCATATGCTGAAGTGTTCCACACTAATAAGACCTTCTAGTTTTTTAAACCGTTAATCTAGTCTCTTAACTTTATTTCATCTATATTTAACTGACTGATCTCCGAATTAAATTGTGCTCTAACTATGTGTGCCTGTTTAATTCATAAATGCATAATTTAAAAATCTAATTCGCTTATT	GUACCCgcuUUCG.CAGUACUUAUACGAAAAcUUAGUACAAUACAGAGAAGAUUAGCAUGGGUCACGCCAUAUGCUGAAGUGUUCCACacUAAUAAGACCUUCUAGUUUUU	<<<<<_...____._>>>>>:::::::::::.::::::::::::::::::::::::::::::::::::::::::::::::::::::::..:::::::::::::::::::::	FAUB01126868.1	1-443	Arthropoda	Insecta	Lepidoptera	Nymphalidae
U6atac	GCA_900068805.1	Heliconius_timareta_timareta	4.2e-17	TAAATCTCGTGTCTATTGAAAGGAGAGACGGTTAGCACTCCCCTTGACAAGGATGGAACACAATAAAATGGTGAAGGCACATCTTTACCACATTTTTTTATTTTAAACTATTTTTTAAGTTTTACCTTAGAGCAGATGGCAACACTATACTGGCTCTTCCATTGTGTGAGTTAGGAGGTGAATGAGGCTGATTACTCGAACCCGAACCTGAAGAAGAGTCTGTATCTCCTGTTTCACCTTCTAAAACATATAAAAATATGTTGATATTCCACAATTTTTTTTAATATACTCATATTTAA	GUGUCUAUUGAAAGGAGAGACGGUUAGCACUCCCCUUGACAAGGAUGGAACA------------------CAAUAAAAUGGUGAAGGCAC-------------auc-------UUUACCACAUUUUUUU	::::::::::::::::::::::::::::::::::::::::::::::::::::<<<<____>>>>---------------<<<<-------<<<<<<_______~~~>>>>>>--->>>>::::::::::	FAUB01010906.1	4680-5170	Arthropoda	Insecta	Lepidoptera	Nymphalidae
MRP	GCA_900068815.1	Heliconius_wallacei	1.4e-20	CTACTGTTATATACATTAAAAACCAAATATTATTTATATAAAAATACACAAATACATTATAAATGAAATATTACAAATTATAATCCATTTTTAGTCAATTTTTTAAACAAATCAGTAAAATTTTTACAAAGTTCTAAATCACGCTATAGAAATATTTTGAACGGCATGCTTAAATACAAATCGAATTTGTGTAATTGTGAGAGTTCCTTCCAGTTCAACTATCGGGGTTACAAACAGAATCTATATGGTTCCTTCACCCTGTGGAAAGTCCCCGGAGACAGGGCGGAGAGCGCCGCACCGTGGTGGTGAAGGCCGAGCTGGTGTCACAGGGGAGGGATACCTGCGTGATGTCAAGCTCCAAGCGTTGCTCAGAGCACAGCGAATGTTGAAAAGGACGTGTCCTTAACCAAATGGGGCTTACTCGGATGTGGAACTCTTTCTTTTATTAATTTTTGGTATTGTTCTGTTTACCAAATTTTATATTGTTGTATACGGAAAAAAGATTTATATGAAATCTTTATTTTGTTTTAATTTACACTTAATTATTTCTACATAATTTTTTTATTAAAAAATCAGCTTCACGCGTTATCCCGCACACGGCAGGGTAGACAGAGGGAACAATGTTAAGACACTCC	GAGUUCCUUCCAGUUCAACUAUCGGGGU-UACAAACAGAAUCUAU--AU-GGUUC-----CUUCACCCUGUGGAAAGUCCCCGGAG-ACAGGGCGGAGAGCGCC-GCACC-GUGGUGGUG--AAGG---CCGAGC---UGGUgUCACAGGGGAGGGA---UACCUGCGUGAUGUCAAGCUCCAaGCGU----UGCU-cAGAGCACAGCGAAuGUUGAAAAGGACG---------UGUCCUUAACCAAAUGGGGCUUACUCGGAuGuGGAACU	:[[[[[[[[[[,,((((((,,<<<<<<<---------<<<<<<<____>>>>>>>--------->>>>>>>,,,,,,,,,,,,,,,,,,,,<<<<_____>>>><<<<<<______>>>>>>,<<<---<<<<<<---<<<<.<<<<------<<<<___>>>>--->>>>->>>>->>>>>>.->>>,,,,,,,,,.,,,,,,,,,,,,,.)))))),<<<<<<_________>>>>>>,,,,,,,,,,,,,,,,,,,,]]].].]]]]]]	FAUM01192302.1	446-1080	Arthropoda	Insecta	Lepidoptera	Nymphalidae
U1	GCA_900068815.1	Heliconius_wallacei	1.7e-05	TCCCTAATGCGGATAACTCGGACGCGTAATTTTTGATAATGGGGACTGCGTACGCGCCGTCCCCCTTTTAAACATGATTGATGAATAAATTATATGGCCATTTTGCAACTGACCCCTAAAATATCTTTTAGTATAAGGATTTAGGGGTGATATTATCTTGAGTATAATAAATAAATCAAATATAATCACACTAAAAACTTTTACATTAAAAT	-------------------.--.----------------................-----.---------------.-----.-----------..-..............................................-------------....-----------UCCCUAA.uGC.........GGA-UAACUCGGACGCGUAAUUUUUGAUAAUGGGGA--CUGCGUA.CG..CGCCG-UCCCCC	:::::::::::((((<<<<.<<.-<<<<<__________~~~~~~~~~~~~~~~~>>>>>.>>>>>><<<<-<-<<.<-<<<.<<_________.._~~~~~~~~~~~~~~~~~~~~~~~~~~~~~~~~~~~~~~~~~~~~~~>>->>>->>>-->....>>>>,<<<<<<-<<____..__~~~~~~~~~>>->>->->>>,))))---------------<<<<<-<-<<<<__.__~~>>>>->>>>>>:	FAUM01482389.1	1-265	Arthropoda	Insecta	Lepidoptera	Nymphalidae
U1	GCA_900068815.1	Heliconius_wallacei	8.9e-05	GGATAACTCGGACGCGTAATTTTTGGTAGTGGGGACTGCGTACGCGCCGTCCCCCTCATGATAACTTGTATAATATATCTTATATCTCTTCTTTTATTCATATATAGTACGACAAAATGTTAATAATTATAAATGTATATTAGGACAAAAATCTTTTTCAAATGAGCTTCACGTTTTATGTAGCAGGGTAGGCAAAGGGAGAGCCTAGTGTTAAAACACTCCGTTTCCGAGTTATTCGAGGCGTAAAGTGGCGCA	-------------------.--.----------------................-----.---------------.-----.-----------..-..............................................-------------....------------------..--.........GG-AUAACUCGGACGCGUAAUUUUUGGUAGUGGGGA--CUGCGUA.CG..CGCCG-UCCCCC	:::::::::::((((<<<<.<<.-<<<<<__________~~~~~~~~~~~~~~~~>>>>>.>>>>>><<<<-<-<<.<-<<<.<<_________.._~~~~~~~~~~~~~~~~~~~~~~~~~~~~~~~~~~~~~~~~~~~~~~>>->>>->>>-->....>>>>,<<<<<<-<<____..__~~~~~~~~~>>->>->->>>,))))---------------<<<<<-<-<<<<__.__~~>>>>->>>>>>:	FAUM01222099.1	1-255	Arthropoda	Insecta	Lepidoptera	Nymphalidae
U1	GCA_900068815.1	Heliconius_wallacei	0.00017	TCAAATATTTCTTAAGTAAAAACTATTGAAATTTAGTTTATTTTTTGTTTTATTATAAAGTCTACTTATATACTTTTAAAAATAGCCATGTATTTATATGAAGAATAAGAAGAATTAAATGCACCTGTCTATATATTTTTTCTTTCAATATATGAAACATTGGAGCAACCATCGTCTAATTTCTACGCTCTCCACAATTTATACTTACATGGCGTAGGGGGCGCCATGATTAAGAAGGCGGTTCCCCCAGAG	AUACUUACAUGGCGUAGGG.GG.CGCCAUGAUUAAGAAG................GCGGU.UCCCCCAGAG-----.-----.-----------..-..............................................-------------....------------------..--.........---------------------------------------------.--..------------	:::::::::::((((<<<<.<<.-<<<<<__________~~~~~~~~~~~~~~~~>>>>>.>>>>>><<<<-<-<<.<-<<<.<<_________.._~~~~~~~~~~~~~~~~~~~~~~~~~~~~~~~~~~~~~~~~~~~~~~>>->>>->>>-->....>>>>,<<<<<<-<<____..__~~~~~~~~~>>->>->->>>,))))---------------<<<<<-<-<<<<__.__~~>>>>->>>>>>:	FAUM01379027.1	97-548	Arthropoda	Insecta	Lepidoptera	Nymphalidae
U1	GCA_900068815.1	Heliconius_wallacei	0.0094	ATGAAACCACAGTTTTAACTACTCTATAAAAACATAATATAATTAAGAAAAAAATAAATTCCCAAAAATGAAAAACTTTTTTTTTAAATAAAACGCCATTTATAAAGACTAATATAAGCACGCATACGCACACACACTTACCTGTCAAAGCAGCAACATCGCTCACGTAGTATGTGCATGTGTGCGTCACACAAAATACAGGGAGGATAAAAATCGTGAAATCCTACGTCCTAAAAACTGTTGAGGTACCTTGAATAATTTCTGTAGGTCTGGGATTGAAATATTTTACCCTTTATGCTGAATCCGTAAAAGGAGCGCTGCCTCTCAACCTGTGTATTTAAACTTATCGAAAATTTTATTTTTAATTGTTACAGAACCTATATAATTTTCTTGCGCAACCCAATGTGCTGACACATCTTAATTTGGTTAACACAGAAACAACTCTTGAAAACGTAAGTA	ACACUUACCUGUCAAAGCA.GC.AACAUCGCUCACGUAG................UAUGU.GCA----UGUG----.-----.-----------..-ugcgucacacaaaauacagggaggauaaaaaucgugaaauccuacg-------------....--------UCC-UAAAAAcuGU.........UGAGG---UACCUUGAAUAAUUUCUGUAGGUCUGGGAU-UGAAAU.A-..UUU-UACCCUUU	:::::::::::((((<<<<.<<.-<<<<<__________~~~~~~~~~~~~~~~~>>>>>.>>>>>><<<<-<-<<.<-<<<.<<_________.._~~~~~~~~~~~~~~~~~~~~~~~~~~~~~~~~~~~~~~~~~~~~~~>>->>>->>>-->....>>>>,<<<<<<-<<____..__~~~~~~~~~>>->>->->>>,))))---------------<<<<<-<-<<<<__.__~~>>>>->>>>>>:	FAUM01249351.1	1-494	Arthropoda	Insecta	Lepidoptera	Nymphalidae
U1	GCA_900068815.1	Heliconius_wallacei	3e-38	ACACTCAAACTAATGTTAGTGTCAAAATACGTCGTCGAATTAACTCAATATCACAAATTGAATACACACAACATAAATACATTATAGTTTCCGAAACCGCCAATAGATGGTGCTGTAACATTCATTTCTAACGATTTCAGAATCGTGCTAGCAAGATTTTCTCGCGAAACATGATGACTCCAAAATTCTGGGCCACAAGCATACTTACCTGGCGTAGGGGACACCGTGATCAAGAAGGCGGTTCCCCCAGAGCGAGGCCCTTCCATTGCACTGCGGTCGGGTTGACCTCTGCGATTATCCCTAATGCGGATAACTCGGACGCGTAATTTTTGGTAGTGGGGACTGCGTACGCGCCGTCCCCCTCATTAAA	AUACUUACCUGGCGUAGGG.GA.CACCGUGAUCAAGAAG................GCGGU.UCCCCCAGAGCGAGG.CCCUU.CCAUUGCACUG..C..............................................GG-UCGGGUUGAC....CUCUGCGAUUAUCCCUAA.uGC.........GGAUA-ACUCGGACGCGUAAUUUUUGGUAGUGGGGA--CUGCGUA.CG..CGCCG-UCCCCC	:::::::::::((((<<<<.<<.-<<<<<__________~~~~~~~~~~~~~~~~>>>>>.>>>>>><<<<-<-<<.<-<<<.<<_________.._~~~~~~~~~~~~~~~~~~~~~~~~~~~~~~~~~~~~~~~~~~~~~~>>->>>->>>-->....>>>>,<<<<<<-<<____..__~~~~~~~~~>>->>->->>>,))))---------------<<<<<-<-<<<<__.__~~>>>>->>>>>>:	FAUM01075576.1	619-1180	Arthropoda	Insecta	Lepidoptera	Nymphalidae
U1	GCA_900068815.1	Heliconius_wallacei	4.9e-25	GTCGCCATCTTTCGACATATTATTGAAAAGTAAGACTCTTTCATAAATATTTTATTTCCAAAAATTTCTAAGAAATTTCTAGTCAAAATTAAATTTCATAGTATTTTTGGATGGTGTTGCTCTTCTTCATGGGGTAATTGAATAGCGCTGGCAAGATTTTCAAGCAAAGTATGACCATCTCTTTGTACAGTTTTTGAAGTGTACTTACCTGGCGTACGGGACAGTGTGATCAAGTAGACGGTTCCCCCAGAGCGAGAACCTTTCCATTGCACTGCGGCTGGGTTGACCTCTGCGATTATCCCTAATGCGAATAACTCAGACGCGTTATATTTGGTAGTGGGGACTGCGTACGCGCCGTCCCCCATATTAGTACATTATAAGTCAATTAGATTATAAATGTCAATTAATATGTGTCATTTAATAAATGTCGATTGGATTATTTAGGCATAAAATTAATGAATCAACTTAATGCCTAGATTTAAAAGTAGATTAACTAATACGCTATTTACTTTACATTTTTTAATTAGTATATACTAAAAATATAATTAATAATAAACTCCTTT	GUACUUACCUGGCGUACGG.GA.CAGUGUGAUCAAGUAG................ACGGU.UCCCCCAGAGCGAGAaCCUUU.CCAUUGCACUG..C..............................................GGCUG-GGUUGAC....CUCUGCGAUUAUCCCUAA.uGC.........GAAUA-ACUCAGACGCGUUAUAUUUGGUAGUGGGGA--CUGCGUA.CG..CGCCG-UCCCCC	:::::::::::((((<<<<.<<.-<<<<<__________~~~~~~~~~~~~~~~~>>>>>.>>>>>><<<<-<-<<.<-<<<.<<_________.._~~~~~~~~~~~~~~~~~~~~~~~~~~~~~~~~~~~~~~~~~~~~~~>>->>>->>>-->....>>>>,<<<<<<-<<____..__~~~~~~~~~>>->>->->>>,))))---------------<<<<<-<-<<<<__.__~~>>>>->>>>>>:	FAUM01346425.1	88-650	Arthropoda	Insecta	Lepidoptera	Nymphalidae
U1	GCA_900068815.1	Heliconius_wallacei	8.2e-24	AAAAAAAAAAACAAAACTAAAATTCAAATTTCACTAACAGATGTCGTTATACAAAATAACAATAAAATAATTAAATCGCGATGGCAAGATTACCACGCGCGGGTATAAAAGGGCAGACATTGTCTACATTGACATACTAACCTTGCGCAGGGTGTACCGCGATCAGGAAGGCGGTTGCCCCGGGCCGGCGGCTGGACATTGCACTGCGTTTAGACGCGACGCCTGTAACTATCCCTTTTGGGATATGTTTTGCGCTTAATTTTTGGTAGTCGGACTTGCGTTCTGCGCGGTCCACTCGCATACTTCTTATTTTAATAACAAAATGTGACGTTTGTTTGTTACGTATGTTTAACGAGAAAATGGCGTCGTATCGTATCGTTGGACATTTTTATAGTAATTTTATTTACTTTATTGTTTTGGTTTTCTTTTAATAACATTATTTACTTAACAAATACCTAAAAAACACATTTTTTACTTATTTCGGCGGCAACTGTC	AUACUAACCUUGCGCAGGG.UG.UACCGCGAUCAGGAAG................GCGGU.UGCCCCGGGCCGGCG.GCUGG.ACAUUGCACUG..C..............................................GUUUAGACGCGAC....GCCUGUAACUAUCCCUUU..UG.........GGAUAUG-UUUUGCGCUUAAUUUUUGGUAGUCGGACU--UGCGUUcUG..CGCG--GUCCAC	:::::::::::((((<<<<.<<.-<<<<<__________~~~~~~~~~~~~~~~~>>>>>.>>>>>><<<<-<-<<.<-<<<.<<_________.._~~~~~~~~~~~~~~~~~~~~~~~~~~~~~~~~~~~~~~~~~~~~~~>>->>>->>>-->....>>>>,<<<<<<-<<____..__~~~~~~~~~>>->>->->>>,))))---------------<<<<<-<-<<<<__.__~~>>>>->>>>>>:	FAUM01367075.1	210-771	Arthropoda	Insecta	Lepidoptera	Nymphalidae
U1	GCA_900068815.1	Heliconius_wallacei	1e-23	TTGGATTGAGCAATAACAAAATTATATTTTGGATTACTATAAAAGAGATTGGGCGAAGCTGGTAGTGACAAAAAATTATATACCATGAAATTGTTTTCCAAAAGCGTTTATAGATAGCGTTGTACAATTTCTCATGATTCCTGAATCGCGCTGGCAAAATTTCGAGAAACATGACGACCACAAAATTTTGCCTTCGAACCATACTTACCTGGCGTAGGGGAGACCGTGATCACGAAGGCAATTCCCCCAGAGCGAGGCCCCTCCATTGCACTGCGGTCAGGTTGACCTTTGCGATTGTCCCTAATGCCGATAACACGGACGGGTATTTTTGATAATGGGGACTGCGTACGCGCCGTCCCCCTTTTAAACATGATTGATGAATAAATTATATGGCCATTTTGCCACTGACCCCTAAAATCTTTTAGTATAAGGATTTAGGGGTGATATTATCTTGAGTATAATAAATAAATCAAATATAATCATACTAAAAACTTTTACATTAAAAT	AUACUUACCUGGCGUAGGG.GA.GACCGUGAUCACGAAG................GCAAU.UCCCCCAGAGCGAGG.CCCCU.CCAUUGCACUG..C..............................................GGUCAG-GUUGAC....CUUUGCGAUUGUCCCUAA.uGC.........CGAUA-ACACGGACGGGU-AUUUUUGAUAAUGGGGA--CUGCGUA.CG..CGCCG-UCCCCC	:::::::::::((((<<<<.<<.-<<<<<__________~~~~~~~~~~~~~~~~>>>>>.>>>>>><<<<-<-<<.<-<<<.<<_________.._~~~~~~~~~~~~~~~~~~~~~~~~~~~~~~~~~~~~~~~~~~~~~~>>->>>->>>-->....>>>>,<<<<<<-<<____..__~~~~~~~~~>>->>->->>>,))))---------------<<<<<-<-<<<<__.__~~>>>>->>>>>>:	FAUM01583934.1	218-778	Arthropoda	Insecta	Lepidoptera	Nymphalidae
U1	GCA_900068815.1	Heliconius_wallacei	1.5e-23	AAGAGATTTAAGAGATGATACTAAAAATCCTTGATTTGTGATATTTCAATAGTTGGCAGTATATTTATATTTTTATACCATTTCCTGATTCCTGATTCACCAATAAATAGGTGGCAATGTATACTCCATCACTATTTTTGAATCGCGCTGGCAAGATATTCAAGCAAAACGTAACCCTCTCGTAAATCTGTAGCCTAGTTATACTTACCAGACGTAGGGGGTCACCGTGATCAAGAAGGCGGTTCCCCCAAAGCGAGACCCTTTCCATTGCACTGCGTGGGTGGGTTGACCTCTGCGACTATCCCTAAACTCGGACGCGTAATTTTTGGTAATGGGGATTGCGTACGCGCCGACCCCATTTTAAAATAATATGTATTTATTTCAGCCAACATAAGTAAGTAGGTGTCACATGAAGGGTTATTACAATAAGTATACCCATCCTGGGATATGTGCTTACCTTCGGTAAATCCAAAATGGTAGAATTAACAATCGTACAACTTGTACTCTGAGAATTAACTTTGTAAACAAATAAAACTAAAACAATATGAAATAACATTTT	AUACUUACCAGACGUAGGG.GGuCACCGUGAUCAAGAAG................GCGGU.UCCCCCAAAGCGAGA.CCCUUuCCAUUGCACUGcgU..............................................GG-GUGGGUUGAC....CUCUGCGACUAU------..--c......cc---UAAACUCGGACGCGUAAUUUUUGGUAA-UGGGGA-UUGCGUA.CG..CGCCGACCCCAU	:::::::::::((((<<<<.<<.-<<<<<__________~~~~~~~~~~~~~~~~>>>>>.>>>>>><<<<-<-<<.<-<<<.<<_________.._~~~~~~~~~~~~~~~~~~~~~~~~~~~~~~~~~~~~~~~~~~~~~~>>->>>->>>-->....>>>>,<<<<<<-<<____..__~~~~~~~~~>>->>->->>>,))))---------------<<<<<-<-<<<<__.__~~>>>>->>>>>>:	FAUM01222887.1	589-1147	Arthropoda	Insecta	Lepidoptera	Nymphalidae
U1	GCA_900068815.1	Heliconius_wallacei	1.2e-20	TTTTAAGAGATGATATTAAAAATCCTTGATTTCTGATATTTCAATAAGTGGCAGTAGGAGTATATATATATTTTTATACCATTTCCTGATTCCTGATTCACCAATAAATAGGTGGCAATGTATACTCCATCACTATTTTTGAATCGCGCTGGCATGATATTCAAGCTAAACGTAACCCTCTCGAAAATCTGTAGCCCAGTATACTTACCAGGCGTAGGGTGTTACCGTGATAAAGAAGGCGGTGCCCCCAAAGCGAGACCCTTTCCATTGCACTGCGTGGGTGGGTTGATCTCTGCGACTATCCCTAAACTCAGACGCGTAATTTTTGATAATGGGGACTGCGTACGCGCCGACCCCATTTTAAAATAATATGTAATTTTTTCAGCCAAAATAAGTAAGTAGGTGTCACATGAAGGGTTATTACAATAAGTATACCCATCCTGGGATATGTGCTTACCTTCGGCAAATCCAAAATGGTAGAGTTAACAATCGTACAACTTGTACTCTGAGAATTAACTTTGTAAACAAATAAAACTAAAACAATATGAAATAACATTTT	AUACUUACCAGGCGUAGGGuGU.UACCGUGAUAAAGAAG................GCGGU.GCCCCCAAAGCGAGA.CCCUUuCCAUUGCACUGcgU..............................................GG-GUGGGUUGAU....CUCUGCGACUAU------..--c......cc---UAAACUCAGACGCGUAAUUUUUGAUAA-UGGGG-ACUGCGUA.CG..CGCCGACCCCAU	:::::::::::((((<<<<.<<.-<<<<<__________~~~~~~~~~~~~~~~~>>>>>.>>>>>><<<<-<-<<.<-<<<.<<_________.._~~~~~~~~~~~~~~~~~~~~~~~~~~~~~~~~~~~~~~~~~~~~~~>>->>>->>>-->....>>>>,<<<<<<-<<____..__~~~~~~~~~>>->>->->>>,))))---------------<<<<<-<-<<<<__.__~~>>>>->>>>>>:	FAUM01268793.1	204-762	Arthropoda	Insecta	Lepidoptera	Nymphalidae
U1	GCA_900068815.1	Heliconius_wallacei	3.2e-17	TTTTGGATTGAGCAATCACAAAATTATATTTTAGATTACTATAAGAGATTGGGCGAAGCTGGTAGTGACAAAAAATTATATACCATGAAATTGTTTTCCAAAAGCGTTTATAGATTGCGTAGTACAATTTCTCATGATTCCTGAATCGCGCTGGCAAAATTTCGAGAAACATGACGACCACGAAATTTTGCCTTCGAAGCATACTTACCTGGCGCAGGGGAGACCGTGATCACGAAGGCGATTCCCCCAGAGCGAGGCCCCTCCATTGCACTGCGGTCGGGTTGACCTTTGCGATT	AUACUUACCUGGCGCAGGG.GA.GACCGUGAUCACGAAG................GCGAU.UCCCCCAGAGCGAGG.CCCCU.CCAUUGCACUG..C..............................................GGUCGG-GUUGAC....CUUUGCGAUU--------..--.........---------------------------------------------.--..------------	:::::::::::((((<<<<.<<.-<<<<<__________~~~~~~~~~~~~~~~~>>>>>.>>>>>><<<<-<-<<.<-<<<.<<_________.._~~~~~~~~~~~~~~~~~~~~~~~~~~~~~~~~~~~~~~~~~~~~~~>>->>>->>>-->....>>>>,<<<<<<-<<____..__~~~~~~~~~>>->>->->>>,))))---------------<<<<<-<-<<<<__.__~~>>>>->>>>>>:	FAUM01141575.1	682-1177	Arthropoda	Insecta	Lepidoptera	Nymphalidae
U1	GCA_900068815.1	Heliconius_wallacei	9.3e-14	ACGCTAGTCATTTACAATAATGTTATACAAATAATTCTACAATTACAATTATTGGCTAATTGGTTTTATATGTACGAGAAAAAATGTATCTCTTGCAAAGCCGACAATAGATGGCGCTGTTCGTTCTACGGTGAGTTCTGAATCGCGCTGGCAAGATTATCTCACGAAACATGACGACCCAAAAATACCGAGCTACAAGCATACTTACCTGGCGTAGGGGACACCGTGATCACGAAGGCGGTTCCCCCAGAGCGAGGCCCCTCCATTGCACTGCGGTCGGGTTGACCAGGCCCGGTCGACTTC	AUACUUACCUGGCGUAGGG.GA.CACCGUGAUCACGAAG................GCGGU.UCCCCCAGAGCGAGG.CCCCU.CCAUUGCACUG..C..............................................GGUCGG-GUUGACcaggCCCGGUCGACUUC-----..--.........---------------------------------------------.--..------------	:::::::::::((((<<<<.<<.-<<<<<__________~~~~~~~~~~~~~~~~>>>>>.>>>>>><<<<-<-<<.<-<<<.<<_________.._~~~~~~~~~~~~~~~~~~~~~~~~~~~~~~~~~~~~~~~~~~~~~~>>->>>->>>-->....>>>>,<<<<<<-<<____..__~~~~~~~~~>>->>->->>>,))))---------------<<<<<-<-<<<<__.__~~>>>>->>>>>>:	FAUM01229361.1	1-303	Arthropoda	Insecta	Lepidoptera	Nymphalidae
U1	GCA_900068815.1	Heliconius_wallacei	1.4e-12	ATTTTACTATAAAGTCTACTTATATACTTTTAAAAATAGCCATGTATTTATATGAAGAATAAGAAAAATTAAATGCACCCGTCTATATATTTTTTCTTTCATTATATGAAACATTGGAGCAACCATCGTCTAATTTCTACGCTCTCCACATTTTTTTACTTAGATAATATGGAATCATACAAATAACTCCCGTAGAGTTTATACTTACATGGCGTAGGGGACTCCGTGATCAAGAAGGCGGTTCCCCCAGAGCGAGACCCTTCCATTGCACTGCGGTCG	AUACUUACAUGGCGUAGGG.GA.CUCCGUGAUCAAGAAG................GCGGU.UCCCCCAGAGCGAGA.CCCUU.CCAUUGCACUG..C..............................................GGUCG--------....------------------..--.........---------------------------------------------.--..------------	:::::::::::((((<<<<.<<.-<<<<<__________~~~~~~~~~~~~~~~~>>>>>.>>>>>><<<<-<-<<.<-<<<.<<_________.._~~~~~~~~~~~~~~~~~~~~~~~~~~~~~~~~~~~~~~~~~~~~~~>>->>>->>>-->....>>>>,<<<<<<-<<____..__~~~~~~~~~>>->>->->>>,))))---------------<<<<<-<-<<<<__.__~~>>>>->>>>>>:	FAUM01178688.1	729-1207	Arthropoda	Insecta	Lepidoptera	Nymphalidae
U1	GCA_900068815.1	Heliconius_wallacei	2.2e-11	TGTTCGTTAATTTTGAAATAAACTTTATTTACGTTACATTTACACCATATGCTTATGTCTTTGTTATAAAGCACGAAATCAAATGTAGTATTAACAAAACCTGACAATAGATGGCGCTGTCCAATTTATCGTTAGGTCTAAACCGCGCTGACAAGATTATCTCGCAAAATATGACCACCCAAAAATACCGAGATATAAGCATTTTTACCAGGCGTAGGGGCACCGTGATCACGAAGGCGGTTCCCCCAGAGCGAGGCCCCGTTGCACTACAGTCGGGTTGACCTCTGCGATTATCCC	AUUUUUACCAGGCGUAGGG.GC.-ACCGUGAUCACGAAG................GCGGU.UCCCCCAGAGCGAGG.CCCCG.---UUGCACUA..C..............................................AGUCGG-GUUGAC....CUCUGCGAUUAUCCC---..--.........---------------------------------------------.--..------------	:::::::::::((((<<<<.<<.-<<<<<__________~~~~~~~~~~~~~~~~>>>>>.>>>>>><<<<-<-<<.<-<<<.<<_________.._~~~~~~~~~~~~~~~~~~~~~~~~~~~~~~~~~~~~~~~~~~~~~~>>->>>->>>-->....>>>>,<<<<<<-<<____..__~~~~~~~~~>>->>->->>>,))))---------------<<<<<-<-<<<<__.__~~>>>>->>>>>>:	FAUM01601757.1	1-297	Arthropoda	Insecta	Lepidoptera	Nymphalidae
U1	GCA_900068815.1	Heliconius_wallacei	4.1e-10	GGGTTGACCTCTGCGATTATCCCTAATGCGGATAACTCGGACGCGTAATTTTTGGTAGTGGGGACTGCGTACGCGCCGTCTCCCTTGTTAAAATCATTAAATATTGTAACAATAATATAGATTATAATTTATACATAATTACATGTATCTAATCGTTTTCTATTTTTTCCGTAATACATTTTAAAAGATAAATAACCTTTTACGGCTTATGCAACTTATTAAGCATTTAAATCTAACCACTTCAGATTTTAATAGTTTTAACATAAAAAAATAACCAATAATAG	-------------------.--.----------------................-----.---------------.-----.-----------..-..............................................-----GGGUUGAC....CUCUGCGAUUAUCCCUAA.uGC.........GGAUA-ACUCGGACGCGUAAUUUUUGGUAGUGGGGA--CUGCGUA.CG..CGCCG-UCUCCC	:::::::::::((((<<<<.<<.-<<<<<__________~~~~~~~~~~~~~~~~>>>>>.>>>>>><<<<-<-<<.<-<<<.<<_________.._~~~~~~~~~~~~~~~~~~~~~~~~~~~~~~~~~~~~~~~~~~~~~~>>->>>->>>-->....>>>>,<<<<<<-<<____..__~~~~~~~~~>>->>->->>>,))))---------------<<<<<-<-<<<<__.__~~>>>>->>>>>>:	FAUM01345133.1	258-741	Arthropoda	Insecta	Lepidoptera	Nymphalidae
U1	GCA_900068815.1	Heliconius_wallacei	5.7e-10	CCTCTGCGATTATCCCTAATGCGGATAACTCGGACGCGTAATTTTTGGTAGTGGGGACTGCGTACGCGCCGTCCCCCTCATAAACTATTAATTTATTAAATATACAATTCTGTGGAAAATAATAGATTTCTATCTTATAGTATCTTAGGTTGATATTATCTGATTACTTTTATCAAACAAAACCGATTTTAATGAAACAGTTAACAAAAAAACTTGGAACATCATATTCTATACATAGATTTAAAAAATTAAGTTGTTAAAAAGATGAAATCGAGTT	-------------------.--.----------------................-----.---------------.-----.-----------..-..............................................------------C....CUCUGCGAUUAUCCCUAA.uGC.........GGAUA-ACUCGGACGCGUAAUUUUUGGUAGUGGGGA--CUGCGUA.CG..CGCCG-UCCCCC	:::::::::::((((<<<<.<<.-<<<<<__________~~~~~~~~~~~~~~~~>>>>>.>>>>>><<<<-<-<<.<-<<<.<<_________.._~~~~~~~~~~~~~~~~~~~~~~~~~~~~~~~~~~~~~~~~~~~~~~>>->>>->>>-->....>>>>,<<<<<<-<<____..__~~~~~~~~~>>->>->->>>,))))---------------<<<<<-<-<<<<__.__~~>>>>->>>>>>:	FAUM01263706.1	424-900	Arthropoda	Insecta	Lepidoptera	Nymphalidae
U1	GCA_900068815.1	Heliconius_wallacei	2.7e-09	AGTTTTAATTAATAAATAAATTAATCTCTATAGAATCCAATCGTTCCTTTTGGCACTATCTAAAATAGTCGAGTCTCATAAAATAATAGTTTTAAAAGTTCGCCGATAGATGACGTTGTACGTATTCACACTAATTCTGAATCGCGCTGGCAAGATTTTCTCGCGAAACATGACTACCCCAAAATCTCGCCCGGTTAAGCATACTTACCTGGCGTAGGGGACACCGTGATCAAGAAGGCGGTTCCCCCAGAGCGAG	AUACUUACCUGGCGUAGGG.GA.CACCGUGAUCAAGAAG................GCGGU.UCCCCCAGAGCGAG-.-----.-----------..-..............................................-------------....------------------..--.........---------------------------------------------.--..------------	:::::::::::((((<<<<.<<.-<<<<<__________~~~~~~~~~~~~~~~~>>>>>.>>>>>><<<<-<-<<.<-<<<.<<_________.._~~~~~~~~~~~~~~~~~~~~~~~~~~~~~~~~~~~~~~~~~~~~~~>>->>>->>>-->....>>>>,<<<<<<-<<____..__~~~~~~~~~>>->>->->>>,))))---------------<<<<<-<-<<<<__.__~~>>>>->>>>>>:	FAUM01214147.1	1-256	Arthropoda	Insecta	Lepidoptera	Nymphalidae
U1	GCA_900068815.1	Heliconius_wallacei	5.2e-09	CAGCATTAATGTCATGTCCGAAAAAAAAAAAAAATACACATCGGATAATGAAGGTAGTTAGGCTAGAGCGAGGCCCTTCCATTGCACTACGGTCGGGTTGACCTCTGTCAATGGGTATTCCATAATTTGTGGTAGTGGGGACTGCTTATGCGCCGTCCCCCTAGTAAATCCCTTGTATATTTCAATTCTAATTCTAGATACAATTTGCGTCTTGAAGTGTTGTCCGTCATA	AAAUACACAUCGGAUA---.--.----------------augaagguaguuaggc-----.-----UAGAGCGAGG.CCCUU.CCAUUGCACUA..C..............................................GG-UCGGGUUGAC....CUCUG-------------..--ucaaugggu-----------AUUCCAUAAUUUGUGGUAGUGGGGA--CUGCUUA.UG..CGCCG-UCCCCC	:::::::::::((((<<<<.<<.-<<<<<__________~~~~~~~~~~~~~~~~>>>>>.>>>>>><<<<-<-<<.<-<<<.<<_________.._~~~~~~~~~~~~~~~~~~~~~~~~~~~~~~~~~~~~~~~~~~~~~~>>->>>->>>-->....>>>>,<<<<<<-<<____..__~~~~~~~~~>>->>->->>>,))))---------------<<<<<-<-<<<<__.__~~>>>>->>>>>>:	FAUM01075575.1	1-361	Arthropoda	Insecta	Lepidoptera	Nymphalidae
U1	GCA_900068815.1	Heliconius_wallacei	6.1e-08	CTCACCGTGATCGCGAGGACGGGTCCCCCCAGTGCTTCACCCTTCCATTGCACTGCGGTCGGGTTGACTCTCTGTGGGGATAAAACTGACGCGTAATTTTTGTGATGGGGGTCTGCGTTCGCGCCGTCCCCTATGAAAACTCTTTAATCATGAATTTAAAGTTTTGAAGGACAATCTATATGTATCTAATTTTAAAGTATGTGCGTGTCACATCCAGTGGATATCAGTGTGATCTCGCTATCTCTTGACTGATGGTCATCACGAGGTTTGGGCCGACATAGTGCATTTAGAAGAGGTTTAATCTGTCGATAAAGGGTAGATAAGGGTAGTTAA	-------------------.CU.CACCGUGAUCGCGAGG................ACGGGuCCCCCCAGUGCUUCA.CCCUU.CCAUUGCACUG..C..............................................GGUCGGGUUGACU....CUCUGUG-----------..--gggauaaaa---------CUGACGCGUAAUUUUUGUGAU-GGGGG-UCUGCGUU.CG..CGCCGUCCCCUA	:::::::::::((((<<<<.<<.-<<<<<__________~~~~~~~~~~~~~~~~>>>>>.>>>>>><<<<-<-<<.<-<<<.<<_________.._~~~~~~~~~~~~~~~~~~~~~~~~~~~~~~~~~~~~~~~~~~~~~~>>->>>->>>-->....>>>>,<<<<<<-<<____..__~~~~~~~~~>>->>->->>>,))))---------------<<<<<-<-<<<<__.__~~>>>>->>>>>>:	FAUM01075577.1	1-333	Arthropoda	Insecta	Lepidoptera	Nymphalidae
U1	GCA_900068815.1	Heliconius_wallacei	4.2e-06	CAGCATTAATGTCATGTCCGAAAAAAAAAAATACACATCGGATAATGAAGGTAGTTAGGCTAGAGCGAGGCCCTTACATTGCACTACGGTCGGGTTGACCTCTGTCAATGGGTATTCCATAATTTGTGGTAGTGGAGACTGCTTATGCGCCGTCCCCCTAGTAAATCCCTTGTATATTTCAATTCTAATTCTAGATACAACTTGTGTCTTGAAGTGTTGTCCGTCATA	AAAUACACAUCGGAUA---.--.----------------augaagguaguuaggc-----.-----UAGAGCGAGG.CCCUU.ACAUUGCACUA..C..............................................GG-UCGGGUUGAC....CUCUG-------------..--ucaaugggu-----------AUUCCAUAAUUUGUGGUAGUGGAGA--CUGCUUA.UG..CGCCG-UCCCCC	:::::::::::((((<<<<.<<.-<<<<<__________~~~~~~~~~~~~~~~~>>>>>.>>>>>><<<<-<-<<.<-<<<.<<_________.._~~~~~~~~~~~~~~~~~~~~~~~~~~~~~~~~~~~~~~~~~~~~~~>>->>>->>>-->....>>>>,<<<<<<-<<____..__~~~~~~~~~>>->>->->>>,))))---------------<<<<<-<-<<<<__.__~~>>>>->>>>>>:	FAUM01560832.1	1-358	Arthropoda	Insecta	Lepidoptera	Nymphalidae
U1	GCA_900068815.1	Heliconius_wallacei	9e-06	TTCCCCCAGAGCGAGACCCTTCCATTGCACTGCGGTCGGGTTGACCTTTGCGATTATCCCTAATGCGGATCACTCGGAAGCGTTTTTCAGTCTTTTCCTTACAGTCGTCGACTTCTTCACAGTCAGCCACTTAGTGCTTGCATTTCTTCAGACAGAGTACCCTCTTCCCTACCAACCGGTATCGCTGTAAAAGCCAATAGGGTTAAAAGCATTAACCTCATGTTCCAAAACAAAAACCGTAGAATTAAATTTAGACCATAAATCGTTCCATATCTTCTTCCTCA	-------------------.--.----------------................----U.UCCCCCAGAGCGAGA.CCCUU.CCAUUGCACUG..C..............................................GG-UCGGGUUGAC....CUUUGCGAUUAUCCCUAA.uGC.........GGAUC-ACUCGGAAGCGUUU-------------------------.--uu-----------C	:::::::::::((((<<<<.<<.-<<<<<__________~~~~~~~~~~~~~~~~>>>>>.>>>>>><<<<-<-<<.<-<<<.<<_________.._~~~~~~~~~~~~~~~~~~~~~~~~~~~~~~~~~~~~~~~~~~~~~~>>->>>->>>-->....>>>>,<<<<<<-<<____..__~~~~~~~~~>>->>->->>>,))))---------------<<<<<-<-<<<<__.__~~>>>>->>>>>>:	FAUM01379028.1	1-484	Arthropoda	Insecta	Lepidoptera	Nymphalidae
U2	GCA_900068815.1	Heliconius_wallacei	6.4e-05	CCTCGTTAGGGTATTATAGTTTATCACATCCATCGTTATCGTGTAAAACATATATTTCAAGGACATGTAGTGTTTATGTCACATATGGAACTTTCAAACTCGCTCAACAGATGGCGCTGTACATGTTCGGTCAGTTTCTGAATCGCGCTGGCAAGATGTTCTACAGTTTAGTGACGACCCCCGTTTTCTGTAAAATGTTTATCGCTTCTCGGCCTTCTGGCTAAGATCAAAGTGTAGTA	AUCGCUUCUCGGCCUUC.U..................GGCUAAGA...UCAAaGUGUAGUA------....----------------.......-----..------------........----------.--------------------------------------------....----------------------------------------...-...........................................---------------------	::::::<<<-<<<<___._~~~~~~~~~~~~~~~~~~>>>>->>>...,,,,.,,,,,,,,,,,,,,....,,<<<<<<________~~~~~~~>>>>>..>,<<<<<<<___~~~~~~~~>>>>>>>,,,.,,,,,,,,,,,,,,,,,,,,,,,,,<<<<<<<<----<<<<<__~~~~>>>>>-->>>>>>>>,,<<<<<<-<<<<<<__________..._~~~~~~~~~~~~~~~~~~~~~~~~~~~~~~~~~~~~~~~~~~~>>>>>>-->>>>>>:::::::	FAUM01230351.1	357-795	Arthropoda	Insecta	Lepidoptera	Nymphalidae
U2	GCA_900068815.1	Heliconius_wallacei	0.00018	CACTGGGAAATGCATTTACGCACTGGTTCGCCTTGGCTTTTGGCTTCTCGGCCTTTTGGATAGGAGTGTCAAAAAAAATATTTGTTCTTTTCAGCTTAATATCTGAAAAGAACAGATATCTGCCTATCTTAACAATATTCCCACACGACGTGTTATTTTTTCATTGCGGCAACAAAAATTTCGTATTGTAATTTTAGGAAAAGTAAACGTTATGTGGATATCGGTTGTTTCTTTAAAACTATCTAGTAATAGTGTGGTTGTTTCACAACCTAATCCTGCGGCCGACGCGGCGCGGCGGGAAAATGGTGGAAATTGAAAATAAACATTTCATCTGCGCCCCGGCACGCACTGCCCAAATTGACAATACAACCAATTTGCCGCCGCGCACCGACCACCTTTGTATGTGAATTGA	UUGGCUUCUCGGCCUUU.U..................GGAUAGGAgugUCAA.AAAAAAUAUUUGUU....CUUUUCAGCUUAAUAU.......CUGAA..AAGAACAGAUA-........UCUG----CC.UAUCUUAACAAUAUUCCCACACGAC---GUGUUAUUU-------uuuc-------AUUGCGGCAACAAA-AAUUUCGUAUUGUAAUUU...U...........................................AGGAAAAG----UAAACGUUA	::::::<<<-<<<<___._~~~~~~~~~~~~~~~~~~>>>>->>>...,,,,.,,,,,,,,,,,,,,....,,<<<<<<________~~~~~~~>>>>>..>,<<<<<<<___~~~~~~~~>>>>>>>,,,.,,,,,,,,,,,,,,,,,,,,,,,,,<<<<<<<<----<<<<<__~~~~>>>>>-->>>>>>>>,,<<<<<<-<<<<<<__________..._~~~~~~~~~~~~~~~~~~~~~~~~~~~~~~~~~~~~~~~~~~~>>>>>>-->>>>>>:::::::	FAUM01216479.1	763-1335	Arthropoda	Insecta	Lepidoptera	Nymphalidae
U2	GCA_900068815.1	Heliconius_wallacei	0.00033	CAAGTCACCTACTTTCACTCCCATATCACTTTGTGTCACTTCTTGGAGACAGCTATCCAAATACAAATTGAACAACCATTTTTTTTTTCGTGAGGAAATCGCTTCTCGGCCTTCTGGCTAAGTGTAGTATCTGTTCTTTTCAGCTTAATATTGAACAACCAAGCTGACATGGCGTAACCTTGTTTAACATCCGATTGGATG	AUCGCUUCUCGGCCUUC.U..................GGCUAAGU...----.--GUAGUAUCUGUU....CUUUUCAGCUUAAUA-.......UUGAAcaACCAAGCUGACA........UGGCGUAACC.UUGUUUA-------------------------------------....----------------------------------------...-a.........................................c--------------AUCCGAU	::::::<<<-<<<<___._~~~~~~~~~~~~~~~~~~>>>>->>>...,,,,.,,,,,,,,,,,,,,....,,<<<<<<________~~~~~~~>>>>>..>,<<<<<<<___~~~~~~~~>>>>>>>,,,.,,,,,,,,,,,,,,,,,,,,,,,,,<<<<<<<<----<<<<<__~~~~>>>>>-->>>>>>>>,,<<<<<<-<<<<<<__________..._~~~~~~~~~~~~~~~~~~~~~~~~~~~~~~~~~~~~~~~~~~~>>>>>>-->>>>>>:::::::	FAUM01372777.1	1-395	Arthropoda	Insecta	Lepidoptera	Nymphalidae
U2	GCA_900068815.1	Heliconius_wallacei	0.00068	CTAGATTTGGCCATAAAGCCACTTCACGGTATCTACTTAAACTCCAAAATTAACTTTTTAGCTATCTGACAGCCATTATCAACGGTGACGTACAGAAAACCTATTCTTATAAACAGTTTAGAAATATTCAGTAGATTTTAAAAGATTCTGCCTTTTTTTATCACTGGGAAATGCATTTACGCACTGGTTCGCCTTGGCTTTTGGCTTCTCGGCCTTTTGGATAGGAGTGTCAAAAAAAATATTTGTTCTTTTCAGCTTAATATCTGAAA	UUGGCUUCUCGGCCUUU.U..................GGAUAGGAgugUCAA.AAAAAAUAUUUGUU....CUUUUCAGCUUAAUAU.......CUGAA..A-----------........----------.--------------------------------------------....----------------------------------------...-...........................................---------------------	::::::<<<-<<<<___._~~~~~~~~~~~~~~~~~~>>>>->>>...,,,,.,,,,,,,,,,,,,,....,,<<<<<<________~~~~~~~>>>>>..>,<<<<<<<___~~~~~~~~>>>>>>>,,,.,,,,,,,,,,,,,,,,,,,,,,,,,<<<<<<<<----<<<<<__~~~~>>>>>-->>>>>>>>,,<<<<<<-<<<<<<__________..._~~~~~~~~~~~~~~~~~~~~~~~~~~~~~~~~~~~~~~~~~~~>>>>>>-->>>>>>:::::::	FAUM01110675.1	1-269	Arthropoda	Insecta	Lepidoptera	Nymphalidae
U2	GCA_900068815.1	Heliconius_wallacei	0.0058	TATCTATTAAATAGATACAAAAACTACATCCACCATATTGCTTCTTGGCCTTTAGGCTAAGATCAAGTGTCTGCCGTCAGATATGCATGATAAAAAGTAAAAAAGTATGCTTAAAAATCAAACTCAACAATTATTTACGTTTTAATTTGTCAAAAGATTAATTATCGTTCTATGAAAATAAAACTTTTAATATAAACAACTTCATTTCAAGTCTAGCTTCACAAAGTACATTTTATTTGTTTCTTTTTGTCATCTAGTTTATTACAAGATTTTATCATTTAGGGGATTTTCGGTCGTCGATTGTTTTACATACATTACATTGTTTACATAGAAAG	AUUGCUUCUUGGCCUUU.A..................GGCUAAGA...UCAA.GUGU----------....----------------cugccgu-----..------------cagauaug----------.--------------------------------------------....----------------------------------------...-caugauaaaaaguaaaaaaguaugcuuaaaaaucaaacucaac--------------AAUUAUU	::::::<<<-<<<<___._~~~~~~~~~~~~~~~~~~>>>>->>>...,,,,.,,,,,,,,,,,,,,....,,<<<<<<________~~~~~~~>>>>>..>,<<<<<<<___~~~~~~~~>>>>>>>,,,.,,,,,,,,,,,,,,,,,,,,,,,,,<<<<<<<<----<<<<<__~~~~>>>>>-->>>>>>>>,,<<<<<<-<<<<<<__________..._~~~~~~~~~~~~~~~~~~~~~~~~~~~~~~~~~~~~~~~~~~~>>>>>>-->>>>>>:::::::	FAUM01018903.1	1-335	Arthropoda	Insecta	Lepidoptera	Nymphalidae
U2	GCA_900068815.1	Heliconius_wallacei	1.2e-22	ATAATTATTGAATATCTAACACAGGAACAACAATATATAATAAACAATTCATAGCTAATATTTAAAAACCTGATTTACCTGCAATGTGTAAGTTTTAGCAATGTAAAATAGATGGTGCTATAAAGTTAAAAGGTAATTCTGAATCGCGCTGGCAAGATCTTCTAGCGTTTAGTCAGGACCCTCGTTTTCTTAAATCGGTTATCGCTTCTCGGCCTTTTGGCTAAGATCAAGTGTAGTATCTGTTCTTTTCAGCTTTATAGGCGAAAGTTCCCGCACCGCGGGACCAGCATATTAAACTGATTTTTGTAAGCTGACAGGATGTTTGGGGCTCGCTCCACTTCTGCCGCGGGTCGATCCGGCATTGCAGTGTTAAATACTTCTTAAAATCAGATAGTGCTTGACATCTTGCTGTAGAATTCATGTATTTAATGAATTCAGACTACTTTCCTAGTTTCCGTTCCGTTGTGTTTTCGTTGTCTTTTCTTCAAAAGTATTATTACTTATTATTCAATACTGTTCCAAACAGTTTATTCTAGCAGACAAATTTATTCTAGCTGCAATAAAACGTATATAATGTTAATTTGCTTTT	AUCGCUUCUCGGCCUUU.U..................GGCUAAGA...UCAA.GUGUAGUAUCUGUU....CUUUUCAGCUUUAUAG.......GCGAA..AGUUCCCGCACC........GCGGGACCAG.CAUAUUAAACUGAUUUUUGUAAGCUGACAGGAUGUUUGGGGCUC....GCUCCA-CUUCUGCCGCGGGUCGAUCCGGCAUUGCAGU--...-...........................................GUUAAAUACUUCUUAAAAUCA	::::::<<<-<<<<___._~~~~~~~~~~~~~~~~~~>>>>->>>...,,,,.,,,,,,,,,,,,,,....,,<<<<<<________~~~~~~~>>>>>..>,<<<<<<<___~~~~~~~~>>>>>>>,,,.,,,,,,,,,,,,,,,,,,,,,,,,,<<<<<<<<----<<<<<__~~~~>>>>>-->>>>>>>>,,<<<<<<-<<<<<<__________..._~~~~~~~~~~~~~~~~~~~~~~~~~~~~~~~~~~~~~~~~~~~>>>>>>-->>>>>>:::::::	FAUM01054832.1	369-957	Arthropoda	Insecta	Lepidoptera	Nymphalidae
U2	GCA_900068815.1	Heliconius_wallacei	3e-15	TGTTAACAAACATTTCATTACTCAAGTAAATTCTACTGAAATATTGGTCTTTTTTTCTGCTAAGTTTTATGCAATTGTGTTTTATTCTTTTTTTTTATAATTATGTATATGCCTAAGGGCATATTAAAATAATATGAAGAATCTAAATAAGTTACACAGCGCGGCTAATAGTGGCGACCCTCGCATTATGTAAAACAGGTATCGCTTCTCGGCCTCTTGGCTTAGATCAAAGTTTTTTCAGCTTAATATCTGAAAGTCCCACACCGCGGGCCAGTATAATAAACTGATTTTTGTACATCGGTGAGATGATCGAAGCTCGCTCCATTCTAGCCACGGGTCAGCCCGGCATCGCAGTGCCGCCTGCTGACTGCGAGGCTGGAATCAGTCTTTAATATAAACCTTATTATATATACTCTACAAGTCATTGAATAGTAACATATACAATAACTCGAAAATTGCGCAGTGCGTAGAGAACGAAAGAAAAAAGGGATCAAGAAACTTCCTTAAAAATAACTTCCCTCAACCTACTAGGAATGAAAATAATACAGTTCATATATTATTTCTTTATTGTTTCAGA	AUCGCUUCUCGGCCUCU.U..................GGCUUAGA...UCAAaGUU-----------....-UUUUCAGCUUAAUAU.......CUGAA..A-GUCCCACACC........GCGGGCCAG-.UAUAAUAAACUGAUUUUUGUACAUCGGUGAGAUGAUCGAAGCUC....GCUCCA-UUCUAGCCACGGGUCAGCCCGGCAUCGCAGUGC...C...........................................GCCUG--CUGACUGCGAGGCU	::::::<<<-<<<<___._~~~~~~~~~~~~~~~~~~>>>>->>>...,,,,.,,,,,,,,,,,,,,....,,<<<<<<________~~~~~~~>>>>>..>,<<<<<<<___~~~~~~~~>>>>>>>,,,.,,,,,,,,,,,,,,,,,,,,,,,,,<<<<<<<<----<<<<<__~~~~>>>>>-->>>>>>>>,,<<<<<<-<<<<<<__________..._~~~~~~~~~~~~~~~~~~~~~~~~~~~~~~~~~~~~~~~~~~~>>>>>>-->>>>>>:::::::	FAUM01046175.1	91-667	Arthropoda	Insecta	Lepidoptera	Nymphalidae
U2	GCA_900068815.1	Heliconius_wallacei	1.1e-14	GGCCGCGCAAGTTGCGCACAGCTCATCCCTACCTTATCCTTTCCCAGTGCCTTGACATTTCCACAGGGTCTCGATCCGCCTATAACGACGCGCCTATGGTTATAGGCGAAGAAGACATCCACGGTCTGAGGGTTTAATCCTGGAACCGTTTCCCATCTCCCCCCGCGGGGGGCTGAGAGAAGATTTCCAACAAAGCGGTTATCGCTTCTCGGCCTTTTGGCTAAGATCAAGTGTAGCAGCTGTTCTTTTCAGCTTAATATCTGAAAGTTCCCGCA	AUCGCUUCUCGGCCUUU.U..................GGCUAAGA...UCAA.GUGUAGCAGCUGUU....CUUUUCAGCUUAAUAU.......CUGAA..AGUUCCCGCA--........----------.--------------------------------------------....----------------------------------------...-...........................................---------------------	::::::<<<-<<<<___._~~~~~~~~~~~~~~~~~~>>>>->>>...,,,,.,,,,,,,,,,,,,,....,,<<<<<<________~~~~~~~>>>>>..>,<<<<<<<___~~~~~~~~>>>>>>>,,,.,,,,,,,,,,,,,,,,,,,,,,,,,<<<<<<<<----<<<<<__~~~~>>>>>-->>>>>>>>,,<<<<<<-<<<<<<__________..._~~~~~~~~~~~~~~~~~~~~~~~~~~~~~~~~~~~~~~~~~~~>>>>>>-->>>>>>:::::::	FAUM01325573.1	1-275	Arthropoda	Insecta	Lepidoptera	Nymphalidae
U2	GCA_900068815.1	Heliconius_wallacei	1.2e-13	GTTAAATTATTAGTGATATTAGTGCAATGGAGACTACTATATTTTATATCACTATAGCTATATTCTCTTTCTCTCACCCTCCTCCGAGGGAAAATCTGTTCTTTACAGCTTAATACCTGAAAGTTCCCGCATCGCGGGCACAGTATATTAAACTGATTTTTGTTAGTTGACAGGATGCTCGGGGCTCGCTCCACTCCTGTCGCGATCCCGGCCGGCATTGCAGTGCCGCCGGGATCGGCCCACATAAATCTTATTAATAAACAAAATACACTACACTAATACATTCAGGGGCATTCAATATTACTTATAATTAAAATTTGAGACTAATCTTCCAAAAATACTAAAAATCCATATTTTTAGCTTTATTCATAAATATCGCCAATGCCTTATTTTAATTATACTATAAACATAAGTAATAACCCAAAGCTAAAGGACCCTAACCGGAATT	UUCUCUUUC--------.-ucucacccuccuccgagg-----GA-...----.-----AAAUCUGUU....CUUUACAGCUUAAUAC.......CUGAA..AGUUCCCGCAUC........GCGGGCACAG.UAUAUUAAACUGAUUUUUGUUAGUUGACAGGAUGCUCGGGGCUC....GCUCCA-CUCCUGUCGCGAUCCCGGCCGGCAUUGCAGUGC...C...........................................GCCGGGAUCGGCCCACAUAAA	::::::<<<-<<<<___._~~~~~~~~~~~~~~~~~~>>>>->>>...,,,,.,,,,,,,,,,,,,,....,,<<<<<<________~~~~~~~>>>>>..>,<<<<<<<___~~~~~~~~>>>>>>>,,,.,,,,,,,,,,,,,,,,,,,,,,,,,<<<<<<<<----<<<<<__~~~~>>>>>-->>>>>>>>,,<<<<<<-<<<<<<__________..._~~~~~~~~~~~~~~~~~~~~~~~~~~~~~~~~~~~~~~~~~~~>>>>>>-->>>>>>:::::::	FAUM01090042.1	1-448	Arthropoda	Insecta	Lepidoptera	Nymphalidae
U2	GCA_900068815.1	Heliconius_wallacei	1.7e-11	CAGTCGGTGTTACAGTCACACTGCGCCCCTGCGCCACGACTGGCCAAGACTTATGTGATTTTCTCATTGATACCATTGTCAGAAATGGACCAAAAAACTTGAGACCACACGGGAAACACTAGCTTTCTGAAGATTTCAGTTTTTTTTTCCATTTCTTTTTCAGTAGTTATTCAGCTTATCGTATGAAAGTTCCCGCACAGCGGGACCAGTATATTAAACTGATTTTTGTAAGCTGACGGGATGTTCGGGGCTCGCTCCACTCCTGTCGCGGGTCGGCCCGGCATTGCAGTGCCGCCGGGATCGGCCCACATATAAGACCCTAACATTATTACCTAGTAAGACTGAGTCCTAAGACCTTCTAATATGAACGCCTCTCAAGTCTTAAATTTATCTTGAGTTACCATTTTCATTAATTACAGATATATTTAAGACTCAAAAGTCAAATAATTTTATCCAAAATAAAAAGTTAATTACATACTTCATTTTTTGAACGTCAAATAATCTAC	AUUUCU-----------.-u...............uu--------...UCA-.--GUAGU-------....-UAUUCAGCUUAUCGU.......AUGAA..AGUUCCCGCACA........GCGGGACCAG.UAUAUUAAACUGAUUUUUGUAAGCUGACGGGAUGUUCGGGGCUC....GCUCCA-CUCCUGUCGCGGGUCGGCCCGGCAUUGCAGUGC...C...........................................GCCGGGAUCGGCCCACAUAUA	::::::<<<-<<<<___._~~~~~~~~~~~~~~~~~~>>>>->>>...,,,,.,,,,,,,,,,,,,,....,,<<<<<<________~~~~~~~>>>>>..>,<<<<<<<___~~~~~~~~>>>>>>>,,,.,,,,,,,,,,,,,,,,,,,,,,,,,<<<<<<<<----<<<<<__~~~~>>>>>-->>>>>>>>,,<<<<<<-<<<<<<__________..._~~~~~~~~~~~~~~~~~~~~~~~~~~~~~~~~~~~~~~~~~~~>>>>>>-->>>>>>:::::::	FAUM01227609.1	1-556	Arthropoda	Insecta	Lepidoptera	Nymphalidae
U2	GCA_900068815.1	Heliconius_wallacei	1.3e-09	TGAAATATTGGTTTATATTTCCGTCGCTGGCAGGCCGCTAGTTAAAATGTATATTTTAAGGACATGTAGTGTGTATGTTACATATGGAACATTTCAAACTCGCTCAACAGATGGCGCTGTATGTGTTCGGTCTGTTTCTGAATCGCGCTGGCAAGATGTTTTACAGTTTAGTGACGACCCCCGTTTTCTGTAAAATAGTTATCGCTTCTCGGCCTTCTGGCTAAGATCAAAGTGTAGTATCTGTTCTTTTCA	AUCGCUUCUCGGCCUUC.U..................GGCUAAGA...UCAAaGUGUAGUAUCUGUU....CUUUUCA---------.......-----..------------........----------.--------------------------------------------....----------------------------------------...-...........................................---------------------	::::::<<<-<<<<___._~~~~~~~~~~~~~~~~~~>>>>->>>...,,,,.,,,,,,,,,,,,,,....,,<<<<<<________~~~~~~~>>>>>..>,<<<<<<<___~~~~~~~~>>>>>>>,,,.,,,,,,,,,,,,,,,,,,,,,,,,,<<<<<<<<----<<<<<__~~~~>>>>>-->>>>>>>>,,<<<<<<-<<<<<<__________..._~~~~~~~~~~~~~~~~~~~~~~~~~~~~~~~~~~~~~~~~~~~>>>>>>-->>>>>>:::::::	FAUM01061267.1	1-252	Arthropoda	Insecta	Lepidoptera	Nymphalidae
U2	GCA_900068815.1	Heliconius_wallacei	1.5e-09	TTCTGCGGTTTAGTGATCCCCCTCGTGTTCTGAAAATCAATTATCGCTTCTCGGCCTATCGGCTTTGATCAAAGTGTAATATCTGTTCTTTTCAGCTTAATA	AUCGCUUCUCGGCCUAU.C..................GGCUUUGA...UCAAaGUGUAAUAUCUGUU....CUUUUCAGCUUAAUA-.......-----..------------........----------.--------------------------------------------....----------------------------------------...-...........................................---------------------	::::::<<<-<<<<___._~~~~~~~~~~~~~~~~~~>>>>->>>...,,,,.,,,,,,,,,,,,,,....,,<<<<<<________~~~~~~~>>>>>..>,<<<<<<<___~~~~~~~~>>>>>>>,,,.,,,,,,,,,,,,,,,,,,,,,,,,,<<<<<<<<----<<<<<__~~~~>>>>>-->>>>>>>>,,<<<<<<-<<<<<<__________..._~~~~~~~~~~~~~~~~~~~~~~~~~~~~~~~~~~~~~~~~~~~>>>>>>-->>>>>>:::::::	FAUM01404108.1	1-260	Arthropoda	Insecta	Lepidoptera	Nymphalidae
U2	GCA_900068815.1	Heliconius_wallacei	1.8e-08	AAGTTCCCGCACTGCGGGACCAGTATGTTAAACTGATTTTTGAAAGCAGATGGGATGTCCGGGGCTCGCTCCACTCCTGTTGCGGGTCGTCCTGGTATCGCAGTGCTGCTGGGATCGGCTCACATTAAAAACACACATAAACAAAATATCTAATCAGGGATTAAAATAATTATGAATTTTATTTTTGTAATTAATTTTGATTTAGAATACCACAAATTGTAATGTCTTTTTAATTTGAAATACAGCTTCAATACAATAACATATAATTTTATAATAATTCTAGTCTTTTTTTATCTGTATAATGCAAATCTAGATTGACAACCTTTTT	-----------------.-..................--------...----.--------------....----------------.......----A..AGUUCCCGCACU........GCGGGACCAG.UAUGUUAAACUGAUUUUUGAAAGCAGAUGGGAUGUCCGGGGCUC....GCUCCA-CUCCUGUUGCGGGUCGUCCUGGUAUCGCAGUGC...U...............................	::::::<<<-<<<<___._~~~~~~~~~~~~~~~~~~>>>>->>>...,,,,.,,,,,,,,,,,,,,....,,<<<<<<________~~~~~~~>>>>>..>,<<<<<<<___~~~~~~~~>>>>>>>,,,.,,,,,,,,,,,,,,,,,,,,,,,,,<<<<<<<<----<<<<<__~~~~>>>>>-->>>>>>>>,,<<<<<<-<<<<<<__________..._~~~~~~~~~~~~~~~~~~~~~~~~~~~~~~~~~~~~~~~~~~~>>>>>>-->>>>>>:::::::	FAUM01544364.1	449-976	Arthropoda	Insecta	Lepidoptera	Nymphalidae
U2	GCA_900068815.1	Heliconius_wallacei	9.7e-08	GCAAAGAAAAAGGTATAATTTTTCTTTAAAAAGTAACTAAGTTCAGTATGATGGCCATTCACACATATCAATAAATGTAGAGTCCGTCTGTGATTTCAAAATAAAAGTGTTTTTAAGTGAATTAAAATGTCGATTCCTGAATCGCCCTGGCAAGATGTTTCAGTTTTTTATGACGACCAAAATTTTCCAAAAACTTTGTTATCTGTTCTAGTTAAGACAAGAGGTCTTCGACCAGTATGTAACAGTTTCTACTACTCAGTTTAATATCTGATATTTCCCGCACCTCCGGAACCAGTATATTATACTGCTTTTTGTAACGACGGGATGCTCGGGGCTCGCTCCACTCCTGTCACGGGTCGGGCCGGCATTGCAGTGCCGCTGGGATCGGCCGACATAATCTACACAATTTTAATTGAGGCCAGCCGTGGCGCAGGAGCACAAAGTGTGATTGTAAATCCGACTGGTTATAGTTCGATTCCCACTAGAGCAAATAAAATATTTATTTATTTTTATATTTCCTGATGTCGAGGCAAACTAATGTTAAGACACTTCGTTCCCCACTTTACGCCGATACGCGTTGCGTGCTGAGTGGCAGAAC	AUCUGUUCUA-------.-guuaagac.aagaggucu----UCGA...CCAGuAU---GUAACAGUUucuaCUACUCAGUUUAAUAU.......CUGAU..AUUUCCCGCACC........UCCGGAACCAgUAUAUUAUACUGCUUUUUGUAAC--GACGGGAUGCUCGGGGCUC....GCUCCA-CUCCUGUCACGGGUCGGGCCGGCAUUGCAGUGC...C...........................................GCUGGGAUCGGCCGACAUAAU	::::::<<<-<<<<___._~~~~~~~~~~~~~~~~~~>>>>->>>...,,,,.,,,,,,,,,,,,,,....,,<<<<<<________~~~~~~~>>>>>..>,<<<<<<<___~~~~~~~~>>>>>>>,,,.,,,,,,,,,,,,,,,,,,,,,,,,,<<<<<<<<----<<<<<__~~~~>>>>>-->>>>>>>>,,<<<<<<-<<<<<<__________..._~~~~~~~~~~~~~~~~~~~~~~~~~~~~~~~~~~~~~~~~~~~>>>>>>-->>>>>>:::::::	FAUM01178048.1	974-1571	Arthropoda	Insecta	Lepidoptera	Nymphalidae
U2	GCA_900068815.1	Heliconius_wallacei	3.6e-07	CGGTAAAATAAGAATAAAAGAAAAATATCGGTCAAGTGCGAATCGATCTCGTCTACCGAGGGTTTCATACGAATTCCAGAACATAAGTCAACGGGAAGTACAATTTATAAAAGTTGACAAACTTAAGTTACAGATACATGGTATCTGTTCTCAAAAACTGAGAGCTGAAACAAGGGCTGGAATTAAGGGGCTCTGCTCTGATACCATCGCCCTTGTGGCGACGGTCAAAGTCTGTTCTTTTTAACTTAATATCTGAAATTGCCTGAGCCGCGGGACCTGTATATTAAACTGATTATTGTAAGCTGATGGCAACCTCGGGGCTGGCTTTACTCCTGTCACAGTCCGCAAGGCATTCCAGAGCCACCACCATTACTAGGCTTCAGGTCCATCGTTCATGAACCGACATAAGTCGTCAGTCATGAAAAGATGTGAATTTTAACTGATAAACAGACATGATCAGGCTTGTTCAGATAAGATTTGTTTCTGGATTTGTGTGGAAATTGTCATTTGCGTGATCCAGAACGACGTTTCAATAATAAAACAATTTCTATTTCAGTCAACGAATGAAAAAATTACAAATGATAAA	AUA---CCAUCGCCCUUgU..................GGCGACGG...UCAAaG-------UCUGUU....CUUUUUAACUUAAUAU.......CUGAA..AUUGCCUGAGCC........GCGGGACCUG.UAUAUUAAACUGAUUAUUGUAAGCUGAUGGCAACCUCGGGGCUG....GCUUUA-CUCCUGUCACAGUCCG-CAAGGCAUUCCAGAGCcacC...........................................ACCAUUACUAGGCUUCAGGUC	::::::<<<-<<<<___._~~~~~~~~~~~~~~~~~~>>>>->>>...,,,,.,,,,,,,,,,,,,,....,,<<<<<<________~~~~~~~>>>>>..>,<<<<<<<___~~~~~~~~>>>>>>>,,,.,,,,,,,,,,,,,,,,,,,,,,,,,<<<<<<<<----<<<<<__~~~~>>>>>-->>>>>>>>,,<<<<<<-<<<<<<__________..._~~~~~~~~~~~~~~~~~~~~~~~~~~~~~~~~~~~~~~~~~~~>>>>>>-->>>>>>:::::::	FAUM01097914.1	349-934	Arthropoda	Insecta	Lepidoptera	Nymphalidae
U2	GCA_900068815.1	Heliconius_wallacei	3.9e-06	GCTGCCAATTACCCGATCAGTCAGAAGGTTAGACATTTTAAGTAAGAGGAAAAAGATTTACTTCTATTAGAACGTCTATTGACCATATGGGTCAAATGAAATAAAAGAATTGGGAAATATTACTGTTTTATTTTAAAACAAATTACTTTTACTACTGTTTTATTCGATAAAGCGTTTCTCGGCCTTTTTACTATGAGTCTTAAAAAAAAATCTGTTCTTTTTTGCTTGGTATCTGAAAGTTCCCGCAACGCGAGACCAGTATATTTAACTGATTTTTGGAAGCTGACGGGATGCTGGGGGCTCGCTCCACGCCTGTCGCTTTTAATAAAAATAACCATTCCGCTCGATAGCCGTAAGCCAATGTTCGAGTGCCGTAGGGGGCGCCCTTACAGTCATCGTCTTACTCACAGGCAGCCTCTTAG	AGCGUUUCUCGGCCUUU.U..................UACUAUGAgucUU--aAAAAAAAAUCUGUU....CUUUUUUGCUUGGUAU.......CUGAA..AGUUCCCGCAAC........GCGAGACCAG.UAUAUUUAACUGAUUUUUGGAAGCUGACGGGAUGCUGGGGGCUC....GCUCCA-CGCCUGUCGCUUUU-------------------...-aa......................................uaa----------AAAUAACCAUU	::::::<<<-<<<<___._~~~~~~~~~~~~~~~~~~>>>>->>>...,,,,.,,,,,,,,,,,,,,....,,<<<<<<________~~~~~~~>>>>>..>,<<<<<<<___~~~~~~~~>>>>>>>,,,.,,,,,,,,,,,,,,,,,,,,,,,,,<<<<<<<<----<<<<<__~~~~>>>>>-->>>>>>>>,,<<<<<<-<<<<<<__________..._~~~~~~~~~~~~~~~~~~~~~~~~~~~~~~~~~~~~~~~~~~~>>>>>>-->>>>>>:::::::	FAUM01126364.1	1-452	Arthropoda	Insecta	Lepidoptera	Nymphalidae
U2	GCA_900068815.1	Heliconius_wallacei	5.1e-06	GCTGCCAATTACCCGATCAGTCACAAGGTTGGATATTTTAAGCAAGAGGAAAAAGATTTACTTCTATTAGAACGTCTATTGACCATATGGGTCAAATGAAATAAATAAAATTGGGAAATATTAATGTTCTATTATAAAACAAATTACTTTTACTACTATTTTATTCGATAAAGCGTATCATTTCTCGGCCTTTTTGCTATGAGTCTAAAATAAAACTGTTCTTTTTTGCTTGGTATCTGAAAGTTCCCGCACTGCGGGACCAGTATATTAAACTGATTTTT	AUCAUUUCUCGGCCUUU.U..................UGCUAUGA..gUCUA.AAAUA-AAACUGUU....CUUUUUUGCUUGGUAU.......CUGAA..AGUUCCCGCACU........GCGGGACCAG.UAUAUUAAACUGAUUUUU--------------------------....----------------------------------------...-...........................................---------------------	::::::<<<-<<<<___._~~~~~~~~~~~~~~~~~~>>>>->>>...,,,,.,,,,,,,,,,,,,,....,,<<<<<<________~~~~~~~>>>>>..>,<<<<<<<___~~~~~~~~>>>>>>>,,,.,,,,,,,,,,,,,,,,,,,,,,,,,<<<<<<<<----<<<<<__~~~~>>>>>-->>>>>>>>,,<<<<<<-<<<<<<__________..._~~~~~~~~~~~~~~~~~~~~~~~~~~~~~~~~~~~~~~~~~~~>>>>>>-->>>>>>:::::::	FAUM01520877.1	1-481	Arthropoda	Insecta	Lepidoptera	Nymphalidae
U3	GCA_900068815.1	Heliconius_wallacei	6.3e-22	CGCTGGCAAGATTTTCTCGCGAAGAGTGACTACCAAAAATTTCAGAACATGCGTCAAGACTTTACTTCATAGGATCATTTCTATAGTAAGCTCTTCACGAGATCCTCACAACATGTGAGATCGTGCCAGCCGCGATGAGGAGACGTGGCGCGGCGCCCTGAGCGTGAGGCGGGCGCGGCTTCGGCCGACAGCCCTCGATGATCGTTCACTCCACCACTCGTGGTGGGGCGTGGGGCGTTGTCG	AAGACUUUACUUCAUAGGAUCAU..UUCUAUAGUAAG-CUCUUCAcgAGAUCCUC.AC-AACAU...GUGAG.-AUCGUGCCAGCCGCGAUGAGGAGACGUGGCGCGGCGCCCUGAGCGUGAGGCGGGCG--CGGC-------UUC--........------GGCCGACAGCCCUCGAUGAUCGUuC-aCUCCACC.ACUCG..U..GGUGGGGC--GuGGGGCGUUGuCG-------------	<<<<<<<<<<<---<<<<<____~~>>>>>->>>>>>->>>>>,,..,,,,,<<<.<<______...>>>>>.----------(((((--------------((((((((((((,,<<<-------<<<<--<<<<-<<<<<______~~~~~~~~>>>>>-->>>>-->>>>--------->>>.<<.<<<<<<<._____.._~~>>>>>>>->>,.))))))))).)))-------)))))	FAUM01125760.1	1-388	Arthropoda	Insecta	Lepidoptera	Nymphalidae
U3	GCA_900068815.1	Heliconius_wallacei	1.5e-14	TCAAGTTCGAAACAAACAAACGAATTTTTATCAAGACCTTACTTCATAGGATCATCTCTATAGTAAACTCTTCACGAGATCCTCATGTGAGATCGTGCCAGCCGCGATGAGGAGACGTGGCGCGGCACCCTGAGACAGCCCCCGATGATCGTTCACTCCGCCACTTGTGGTGCGAGCGTGGGGCGGTGTCGCTGTCTGAGCGGCTGTTT	AAGACCUUACUUCAUAGGAUCAU..CUCUAUAGUAAA-CUCUUCA..CGAGAUCC.--UCAUGU...--GAG.-AUCGUGCCAGCCGCGAUGAGGAGACGUGGCGCGGCACCCUGAGAC-----------------------------agc.cccc--------------------GAUGAU--C.GU.UCACUCCgCCACUug-..UGGUGCGAGCGuGGGGCGGUGuCGCUGUCUGAGCGGC	<<<<<<<<<<<---<<<<<____~~>>>>>->>>>>>->>>>>,,..,,,,,<<<.<<______...>>>>>.----------(((((--------------((((((((((((,,<<<-------<<<<--<<<<-<<<<<______~~~~~~~~>>>>>-->>>>-->>>>--------->>>.<<.<<<<<<<._____.._~~>>>>>>>->>,.))))))))).)))-------)))))	FAUM01144218.1	1-377	Arthropoda	Insecta	Lepidoptera	Nymphalidae
U3	GCA_900068815.1	Heliconius_wallacei	1.4e-13	TAAGCTCTTCACGAGATCCACATAACATGTGATATCGTGCCAGCCGCGATGAGGAGAAGTGGCGCGGCGCCCTGAGCGTGAGGCGGGCGCGGCTTCGATCGACAGCCCTCGATGATCGTTCACTCCATCACTTGTGGTGGAGCGTGGGGCTCCGTCGCTGTCTGAGCGGTTGGTTTTTTGAACCCTTTATAAATTTTAAAATAATATTAAGTAAGATAATCTCTCTTAAAACATGCTGTAAAATATCAATGAAAGCCGTTGAATGTTAATTAAAACTTGTAAAGTAAAAGTTTGTAATTAAATTTATTTTCTTTTCTATTCTGTTTTTTTTTATTTTATACTTAACTATATATCAGAATTATAAATTATC	AAG--------------------cu---------------CUUCA.c-GAGAUCCaCAUAACAU...-GUGA.UAUCGUGCCAGCCGCGAUGAGGAGAAGUGGCGCGGCGCCCUGAGCGUGAGGCGGGCG--CG--------------gcuucgau---------CGACAGCCCUCGAUGAUCGUuC-aCUCCAUC.ACUUG..U..GGUGGAGC--GuGGGGCUCCGuCGCUGUCUGAGCGGU	<<<<<<<<<<<---<<<<<____~~>>>>>->>>>>>->>>>>,,..,,,,,<<<.<<______...>>>>>.----------(((((--------------((((((((((((,,<<<-------<<<<--<<<<-<<<<<______~~~~~~~~>>>>>-->>>>-->>>>--------->>>.<<.<<<<<<<._____.._~~>>>>>>>->>,.))))))))).)))-------)))))	FAUM01113669.1	179-747	Arthropoda	Insecta	Lepidoptera	Nymphalidae
U3	GCA_900068815.1	Heliconius_wallacei	2e-12	ATGCAGAACTTTCCAAAAGACCTATTATTATACCAAAACTCTAACAAAATTAAATCTTATAAATGTAATAAAAACACAAAAACTATCCAAGATGGTGCTTCACCTAATATTTAACAACATAGCACTTTAATAGGATTACTGATCGCGCTGGCAAGATAATCTTAGTCAAAGTGACGACCAAGAATTTGGTCGCCGTCACCAATACCTTGCTTCATAGGATCATTTCTATAGCAAGCTCTTCACGATATCCGCATGTCAATATCATGCGCGATCGTGCCAGCCGCGATGAGACGTGGCGCAACACCGTGAACGTAAGTAGGCGCGGCTTCGGTCGACAGCTCTCAATGATCGTTCTCTCTGTTATTTTGAGTGGATCGTGGGGTGTTGACACTATCTAAGTGGTTTTTGGAAACATTATTTATATATTGTACACAATTAATATACTAAAATTAAGGACATTTCTTTTATCTATAGTACTTACAGTATCAGCTTTTTATCGTCTTGTGCCCACCCAATTGCGCATAAGTACTCCCCCCGAACGGTGTCTTCTATTTTGGACTCGGGAGAGAAATTAAAACTCCTATTATGTACTCATAATTTGGC	AAUACCUUGCUUCAUAGGAUCAU..UUCUAUAGCAAG-CUCUUCAcgAUAUCCGC.AUGUCAAUaucAUGCGcGAUCGUGCCAGCCGCGAUGAG---ACGUGGCGCAACACCGUGAACGU-AAGUAGGCG--CGGC-------UUC--........------GGUCGACAGCUCUCAAUGAUCGUuCU.CUCUGUU.AUUUU..G..AGUGGAUCGU-.GGGGUGUUGaCACUAUCUAAGUGGU	<<<<<<<<<<<---<<<<<____~~>>>>>->>>>>>->>>>>,,..,,,,,<<<.<<______...>>>>>.----------(((((--------------((((((((((((,,<<<-------<<<<--<<<<-<<<<<______~~~~~~~~>>>>>-->>>>-->>>>--------->>>.<<.<<<<<<<._____.._~~>>>>>>>->>,.))))))))).)))-------)))))	FAUM01142165.1	504-1106	Arthropoda	Insecta	Lepidoptera	Nymphalidae
U3	GCA_900068815.1	Heliconius_wallacei	1.4e-06	TTACAATTATTTAAAAAAATCTGAAATCTGAAATCTTTCAAGAATTAATAACCAAATCAACTAAAACGAAAAGTTTTGCTATGTTAATGTAGTTTCAAATCCACCGCTAGATGGCGTTGTACGATTTGAAGCGAATTCTGAATCGCGCTGGCAAGATTTTCACGCGCATAATGACTACCAAAAATTTCGAACGTACGATTAAGACTTTACTTCATAGGATCATTTCTATAGTAAGCTCTTCACGAGATCCTCACAACATGTGAGATCGTGCCAGCC	AAGACUUUACUUCAUAGGAUCAU..UUCUAUAGUAAG-CUCUUCAcgAGAUCCUC.AC-AACAU...GUGAG.-AUCGUGCCAGCC--------------------------------------------------------------........-----------------------------.--.-------.-----..-..-----------.---------.---------------	<<<<<<<<<<<---<<<<<____~~>>>>>->>>>>>->>>>>,,..,,,,,<<<.<<______...>>>>>.----------(((((--------------((((((((((((,,<<<-------<<<<--<<<<-<<<<<______~~~~~~~~>>>>>-->>>>-->>>>--------->>>.<<.<<<<<<<._____.._~~>>>>>>>->>,.))))))))).)))-------)))))	FAUM01606329.1	1-276	Arthropoda	Insecta	Lepidoptera	Nymphalidae
U3	GCA_900068815.1	Heliconius_wallacei	4.9e-06	TTGTCTTATTGTGTATATAGTAAATAGCAATAAATAATATATTATTTTATAGTAACAAAATAATTAACATTCAAAAATCTTTGTTTTGTTATTATATGATCAGCAATCTGTTACCTAGATGGCGCACAAACTTTAGTACCCGTTACCGTCGCTAAATTTTCTCGCGCAGACTGTGGGTCAAAAATTTCGACGGCACAGTTAAGATCTTACTTCATAGGATCATTTCTATAGTAAGCTCTTCACGAGATCCACATACCATGTAAGATGTAATAAACAAGTAATAAACATTATCTAGATTGAAATAATTAACATGTTATTTAAAATATTAATATAGCTTGTAAATCACTATATATATAATACCAAACAAACATATTACCAGTTAAATAATGTTTAAAATTAAAGTCCGCGATGGTATATTTTTATTTTAGGGACAGGGAGGGATGAGCAAAAAAACGTAACCATTTTAATGAATTTACTTT	AAGAUCUUACUUCAUAGGAUCAU..UUCUAUAGUAAG-CUCUUCA..CGAGAUCC.ACAUACCA...-UGUAaGAUGUAAUAAAC---------------------------------------------------------------........-----------------------------.--.-------.-----..-aa-----------.---------.-------------GU	<<<<<<<<<<<---<<<<<____~~>>>>>->>>>>>->>>>>,,..,,,,,<<<.<<______...>>>>>.----------(((((--------------((((((((((((,,<<<-------<<<<--<<<<-<<<<<______~~~~~~~~>>>>>-->>>>-->>>>--------->>>.<<.<<<<<<<._____.._~~>>>>>>>->>,.))))))))).)))-------)))))	FAUM01200476.1	68-546	Arthropoda	Insecta	Lepidoptera	Nymphalidae
U4	GCA_900068815.1	Heliconius_wallacei	0.0047	TTAAATAAACATTTCATCTCCTTGAGTGGGTATCGAAACCACAGCCAGTTGATTTTACAGTCACTCTTTATGCCACTGCGCTACGACAGACCTCAGGAGACAAATCGTTACCAATGATGTTAATCCGAGGTGCGATTATTGCTCGTTAAAAAAAAATAAGCTTCACGCNNNNNNNNNNNNNNNNNNNNNNNNNNNNNNNNNNNNNNNNNNNNAGACACTCCGTTTCCCACTTTCTTGAAAATGATGATGATGATGATGATTTGAAAATAATGGAAATCGAATCCACAACCTGTCGCGTTTACAGTCGAACGTGCCCCTGAGCCACGACTTGAAAAACAATTATATAAACTGTAACAATAAA	GACAGACCUCAGGAGACAAAUCGUUACCAAUGAUGUUAA-UCCGAGGUGCGAUUAUUGCUCGUUAAAAAAAAA--------.--------------------...........----------------------------------uaagc----	:::::::::::::::::::<<<<<-<<<-----<<<____>>>-->>>>>>>>,,,,,,,,,,,,,,,,,,,,,,,,,,,,.,,,<<<<<<<<<<<<<____~~~~~~~~~~~>>>>>>>>>>->>>,,,,,,,,,,,,<<<<____~~~~~>>>>	FAUM01557855.1	307-783	Arthropoda	Insecta	Lepidoptera	Nymphalidae
U4	GCA_900068815.1	Heliconius_wallacei	0.0098	TAATCCGAGGTGCGATTATTGCTAGTTGAAAACTTTACCAAATTGAACAACCAAGCTGACATGGCGTAACCTTGTTTAACACCCGAATGGATATCAAACCAAGGCGACAACAGCTCCTACTCGCACGCAGGCTGAATGATCTCTGTGGATACTTCACAGCCTGTAGCAAGGGTCCGTTCACATCCACCCCCATTACACGGAGGTAGATCTCCCATAATTTTGTTCTTAC	#NAME?	:::::::::::::::::::<<<<<-<<<-----<<<____>>>-->>>>>>>>,,,,,,,,,,,,,,,,,,,,,,,,,,,,.,,,<<<<<<<<<<<<<____~~~~~~~~~~~>>>>>>>>>>->>>,,,,,,,,,,,,<<<<____~~~~~>>>>	FAUM01400795.1	1-292	Arthropoda	Insecta	Lepidoptera	Nymphalidae
U4	GCA_900068815.1	Heliconius_wallacei	5.1e-08	AATATCGTAACCAATGAGGTTAAACAGAGGTGCGATTATTGCTAGTTGAAAACTTTACCAAATTGAACAACCAAGCTGACATGGCGTAACCTTATTTAACACCCGATTGGATATCAAACCAAGGCGACAACAGCTCCTACTCGCACACAGGCTGAATGATCTCTGTAGATACTTCATAGCCTGCAGCAAGGGTCCGTTCACATCCACCCCCATTACACGGAGGTAGTATCTCCCATAATTTTGTTCTTAC	#NAME?	:::::::::::::::::::<<<<<-<<<-----<<<____>>>-->>>>>>>>,,,,,,,,,,,,,,,,,,,,,,,,,,,,.,,,<<<<<<<<<<<<<____~~~~~~~~~~~>>>>>>>>>>->>>,,,,,,,,,,,,<<<<____~~~~~>>>>	FAUM01019688.1	1-450	Arthropoda	Insecta	Lepidoptera	Nymphalidae
U5	GCA_900068815.1	Heliconius_wallacei	8.6e-14	CAATTGATAATAGCCACATTTGACAATAGATGGCGCTGTTCATTTTTGTCGGAATTCTGAATCGCGCTATCGACTTGTTATTCTTGAAACGTAAATATAGCTCACATTTAAAATTTTATCATCTCTGGTTTCCCTTCAAAACGTATAAATCTTTCGCCTTTTACTAAAGATTTCCGTGGAGGGGAACACTCAAATGAGTCTTTCATATTTTTGAAAGTCTTGCAAATTGCAAGATTATATAACATTATCAAATAGTTATTTTAAATAACTTAATTATTAAATCCAGCCAAATGACGCCATTGGCGAACTGAACACACGAGGGCTGGTGTCATTAATATAAAGCTTTCATTACTTAGCTCAGTAATAAGACAATACGCGGTGTTAAGTTACGCCACTCATCACGCAGTGGAATAAAAAGTGTCTTATATAAGGGTTC	CAUCUCUGGUUUCCCUUCAAAACGUAUAAAUCUUUCGCCUUUUACUAAAGAUUUCCGUGGAGGGGAACACUCAAauGAGUCUUUCAU--AUUUUUGAA..AGUCUUGCAAA..uUGCAAGAUU	::<<<<--<<<<<<<<<<<--------<<<<<<<<___________>>>>>>>>--->>>>>>>>>>>------..>>>>-----------------<..-<<<<<<____...__>>>>>>>	FAUM01071328.1	30-546	Arthropoda	Insecta	Lepidoptera	Nymphalidae
U5	GCA_900068815.1	Heliconius_wallacei	1.1e-09	CCGGGCATCTAATGTCATCCACCGATAGATGGCGGTGTACCATTTAGTTACATTTCTGAATCGCGCTATCGAAATTCAGTAATGTAATGTAATGTCAGGACAAATTTTAGGACTTACGGCAAAATTATCTCTGGTTTCGCTTCAAAACGCATAAATCTTTCGCCTCTTACTAAAGATTTCCCTGGAGGGGAACACTCGAATGAGTCTTTCATATTTTTGAAAATTTTGCCTTCTGGGTAAGATTATTTATAACTAATTTAATAATAATATATACATTTCCGCTAAAGGTATAAATAAATACATTTCTACCTACACTAACTTGATAAAGGATGGTGGCCGTGTGGAACTCCGTAACAATAAGCTCCCGACCCAAATATTGTTTACGTACTTACTCGAGTTAACAGAGTTAAGTATGTTGAACTTCGTGATAAATT	UAUCUCUGGUUUCGCUUCAAAACGCAUAAAUCUUUCGCCUCUUACUAAAGAUUUCCCUGGAGGGGAACACUCGAauGAGUCUUUCAU--AUUUUUGAA..AAUUUUGCCUUcugGGUAAGAUU	::<<<<--<<<<<<<<<<<--------<<<<<<<<___________>>>>>>>>--->>>>>>>>>>>------..>>>>-----------------<..-<<<<<<____...__>>>>>>>	FAUM01532634.1	1-444	Arthropoda	Insecta	Lepidoptera	Nymphalidae
U5	GCA_900068815.1	Heliconius_wallacei	2.9e-09	TACTCTTGTTTCCCTTCAACACGTATAAATCTTTCGCCTTTTACTAAAGGTTTCCGTGGAGGGGAACACTCAAATGAGTCTTACCTTAATTAAGAAGCCCTGCTTTCACGAGCGGGATTCATAAAAGTGAATATTATCAATCATGACGTAAAGGACATTTTCTTTAAAAGATGCTGTCGTGGCGTATGCGTCTCATTGTAAGCACTATGGTCGTATGTTCTCTTCTTCTTGGGCATGGATTATGTAAATATTTCCATTTAGTGTCTGGAAACAAGGAATTGGCGGCGTTGAGTTATTACTCAACTCGCAACGTCTCGA	UACUCU-UGUUUCCCUUCAACACGUAUAAAUCUUUCGCCUUUUACUAAAGGUUUCCGUGGAGGGGAACACUCAA.aUGAGUCUUACCUUAAUUAAGAA..GCCCUGCUUUCa.cGAGCGGGAU	::<<<<--<<<<<<<<<<<--------<<<<<<<<___________>>>>>>>>--->>>>>>>>>>>------..>>>>-----------------<..-<<<<<<____...__>>>>>>>	FAUM01060621.1	393-910	Arthropoda	Insecta	Lepidoptera	Nymphalidae
U5	GCA_900068815.1	Heliconius_wallacei	7.2e-09	ATAGTACGTAATATTTTGAAAAATATCTTCTTAAAAGATATATCTACTCTACATGTCAATAATGCCGGGCGAAAATTAAGTTAAAAATATGTTTACAAATACGAAAACTAGATGGCGCTGTACATTTTCAAGGTGTTTCTGAATCGCGCTATAGACTTGTTATCCGCTAAAGCATATATAGTCCGAGCTCCAAAATACGATATCTCTGGTTTCCCTTCAAAACGTATAAATCTTTCGCCTTTTACTAAAGATTTCCGTGGAGAGGAACACTCAAATGAGTCTT	UAUCUCUGGUUUCCCUUCAAAACGUAUAAAUCUUUCGCCUUUUACUAAAGAUUUCCGUGGAGAGGAACACUCAAauGAGUCUU---------------..-----------...---------	::<<<<--<<<<<<<<<<<--------<<<<<<<<___________>>>>>>>>--->>>>>>>>>>>------..>>>>-----------------<..-<<<<<<____...__>>>>>>>	FAUM01071330.1	1-283	Arthropoda	Insecta	Lepidoptera	Nymphalidae
U5	GCA_900068815.1	Heliconius_wallacei	2.3e-08	ATTATTTAACTTAAACTTAAAGTCAGCTATAGACAATAATTAAACAATATACTATAATTTCCACAAAATAACCAAAATAATATGGCTCCTCGAAATGTCCTCTACTAGCTAGCGTTGTTCGAAAACTGTTCGTAACTGCATCATGCTATTAACTTGTATTTACTAAAAGCATAAGAAACGTAAAAATGGCAAATTTAAGATATCTCTGGTTTTCCTTCAAAACGCATAAATCTTTTGCCTTTTACTAAAGATTCCTTGAAGGAGAAAACTCAAATGAGTCTTTCATATTTTTGAAATCTTGCTTTATTTAAAGCAAGATTATTATTAACAATAGATAAAAGATTATATAAAGAGCAATTTGAAAAAATGATGTAATTACTATCAATTTACAGAAGCACCACCACCTACCGTTGGCACTGGTGGTAGCAGTGCTAGTGGTGAAGTCCCACAATCAGAGCTTCGCCACCACCGTCACTGGCAACGAGTGTTGCAGCTGGTGGCTAACGCCCCACCACAT	UAUCUCUGGUUUUCCUUCAAAACGCAUAAAUCUUUUGCCUUUUACUAAAGAU-UCCUUGAAGGAGAAAACUCAAauGAGUCUUUCAU--AUUUUUGAAauCUUGCUUUAUU...UAAAGCAAG	::<<<<--<<<<<<<<<<<--------<<<<<<<<___________>>>>>>>>--->>>>>>>>>>>------..>>>>-----------------<..-<<<<<<____...__>>>>>>>	FAUM01071286.1	236-752	Arthropoda	Insecta	Lepidoptera	Nymphalidae
U5	GCA_900068815.1	Heliconius_wallacei	4.5e-08	GGGCATCTAATGTCATCCACCAATAGATGGCGGTGTACCATTTAGTTACATTTCTGAATCGCGCTATCGAAATATTTTCAGGACAAATTTTAGGACTTACGGCAAAATTATCTCTGGTTTCGCTTCAAAACACATAAATATTTCGCCTCTTACTAAAGATTTCCCTGGAGGGGAACACTCGAATGAGGCTTTCATATTTTTGAAAATTTTGCCTACTGGGCAAGATTATTTATAACTAATTTAATACTAATATATACATTTCCGCTAAAGGTATAAATAAATACATTTCTACCTACACTAACTTGATAAAGGAAGATGGCCGTGTGGAACTCCGTAACAATAAGCTCCCGACCCAAATATTGTTTACGTACTTACTCGAGTTAACAGAGTTAAGTATGTTTAACTTCGTGATAAATTTAACCAA	UAUCUCUGGUUUCGCUUCAAAACACAUAAAUAUUUCGCCUCUUACUAAAGAUUUCCCUGGAGGGGAACACUCGAauGAGGCUUUCAU--AUUUUUGAA..AAUUUUGCCUAcugGGCAAGAUU	::<<<<--<<<<<<<<<<<--------<<<<<<<<___________>>>>>>>>--->>>>>>>>>>>------..>>>>-----------------<..-<<<<<<____...__>>>>>>>	FAUM01566226.1	1-516	Arthropoda	Insecta	Lepidoptera	Nymphalidae
U5	GCA_900068815.1	Heliconius_wallacei	9.1e-07	AAATCTTTCGCCTTTTACTAAAGATTTCCGTGGAGGGGAACACTCAAATGAGTCTTTCATATTTTTGAAAGTCTTGCTACTTAGCAAGATTTATTTAATATTTATTTTATTAATTTAATTATTTTATTTATATTTATTGAAATTTAATTAATATAATTCAAAACTTTTCTAGTTTTGAAATCACAGCTTTTCACGATTAATTTCCCGTACTCAGGGTAGGTAAGGCACTTTCTGCCGAATCATGGAGGCATTGTGTGTTGAGTGGTAGAACTAAACGCCGAGTTTTGCCTC	#NAME?	::<<<<--<<<<<<<<<<<--------<<<<<<<<___________>>>>>>>>--->>>>>>>>>>>------..>>>>-----------------<..-<<<<<<____...__>>>>>>>	FAUM01071287.1	81-571	Arthropoda	Insecta	Lepidoptera	Nymphalidae
U6	GCA_900068815.1	Heliconius_wallacei	6.1e-05	TGTATGAATATTCAGTTACTTAATTCACGCGGATGTGCTTCGCCTGGATATGCCCTTAAATGTAGCCAATTGTATTGTATTGAGTGACAAAAGAATCTTCTATCTCGCTCACGTCATGTGATGACGTCACAGTCCTGAATCGCGCTATTGAAATATTCTAGTGCGTTAAGTATATATACAAAATATTGAAGTATGTTAGTGTACTCGCTTCGGCAGTACATATATTAAAATTGGAACGATACAGAGAA	GUACUCgcUUCGgCAGUACAUAUAUUAAAA.UU.GGAACGAUACAGAGAA-----------------------------------------------------------	<<<<<_..____._>>>>>:::::::::::.::.:::::::::::::::::::::::::::::::::::::::::::::::::::::::::::::::::::::::::::	FAUM01051556.1	767-1214	Arthropoda	Insecta	Lepidoptera	Nymphalidae
U6	GCA_900068815.1	Heliconius_wallacei	6.1e-05	TTTACTTTAAATACATATTTTTTAATTTCATTATATATCATTTTCATGTAATTTAAAATATTCATCATTATTTTTTCATTGCTTATAAAATTACATGATCTAATTCTGTAATAATGCTACATGTTATAAGATTCCTAGATCGCGCTATTAAAATTTTCTCAGCTTGTTAGTATATATACAGTACAAAGTATCACACTATCGTACTCGCTTCGGCAGTACATATATTAAAATTGGAACGATACAGAGAA	GUACUCgcUUCGgCAGUACAUAUAUUAAAA.UU.GGAACGAUACAGAGAA-----------------------------------------------------------	<<<<<_..____._>>>>>:::::::::::.::.:::::::::::::::::::::::::::::::::::::::::::::::::::::::::::::::::::::::::::	FAUM01462769.1	1-248	Arthropoda	Insecta	Lepidoptera	Nymphalidae
U6	GCA_900068815.1	Heliconius_wallacei	0.0064	TTTACTTTAAATACATATTTTTGAATTTCATTATATATCATTTTCATATAATTTAAAATATTCATCACTATTTTTTCATTGTTTATAAAATTACATGATCTAATTCTGTAATAATGCTACATGTTATAAGATCCCTAGATCGCGCTATTAAAATTTTCTCAGCTTGTAAGTATATATACAGTACAAAGAGTCACACTGTCGTACTCGCTTCGGCAGTACATATATTAAAATTGGAACGATACAG	GUACUCgcUUCGgCAGUACAUAUAUUAAAA.UU.GGAACGAUACAG---------------------------------------------------------------	<<<<<_..____._>>>>>:::::::::::.::.:::::::::::::::::::::::::::::::::::::::::::::::::::::::::::::::::::::::::::	FAUM01606937.1	1-244	Arthropoda	Insecta	Lepidoptera	Nymphalidae
U6	GCA_900068815.1	Heliconius_wallacei	1.5e-25	CATTTAGATAAGAATGAAATTTTACCACAACTTAGTTCAATTTAATCAGTAGCAATTTAATAAGATTCTGAGGCAACTGCCAGAATAATTTACTAAATGACAAATATAATAAGACAGAGTAAGCAGCCCGACTACGGCTTGAGTTAAACGTTAATATTGTATGTAATTATTTTTCAAAGATAAGATTAGATTCAGTATTAGTACTCGCTCCGGCAGTACATATATTAAAATTGGAACGATACAGAGAAGATTAGCATGGCCCCTGCGCAAGGATGACACGCAAAATCGTGAAGCGTTCCACATTTTTCCCAACCGGTGTCGCTGTATTGTAGCATTAACTTCATGTTCGAAAAAAAGATTCAGTATTCTATTTCATATGAAATTGTCACGGCTAATGTGTTTAAAAGTTTAAATCTCTCTTTAATAATTAGGCCGTCGTGGCGCAGCGGCACAAAGGTGTGAATATAACGCGACAGTTGTGGGTTCGATCTCCACTGGAAATAGTGA	GUACUCgcUCCGgCAGUACAUAUAUUAAAA.UU.GGAACGAUACAGAGAAGAUUAGCAUGGCCCCUGCGCAAGGAUGACACGCAAAAUCGUGAAGCGUUCCACAUUUUU	<<<<<_..____._>>>>>:::::::::::.::.:::::::::::::::::::::::::::::::::::::::::::::::::::::::::::::::::::::::::::	FAUM01178372.1	293-799	Arthropoda	Insecta	Lepidoptera	Nymphalidae
U6	GCA_900068815.1	Heliconius_wallacei	5e-22	ACCTATATTTCTTAACATAGAACTTTCGGTCAGTTTTATAATATAATTTTGTATTATAGGGGAAATTCGTACTCGCTTCGGCAGTACATATACAAAAATTGGAACAATACAGAGAAGATTAGCATGGCCCCTGCGCAAGGATGACACGCAAACCTAAAGCGCTCCACATTTTTTACCACGGGCAGTCATGTAGTACTTGCTTTTATTCAGGGACTGAGTATCCTCTTCCCTA	GUACUCgcUUCGgCAGUACAUAUACAAAAA.UU.GGAACAAUACAGAGAAGAUUAGCAUGGCCCCUGCGCAAGGAUGACACGCAAACCU--AAAGCGCUCCACAUUUUU	<<<<<_..____._>>>>>:::::::::::.::.:::::::::::::::::::::::::::::::::::::::::::::::::::::::::::::::::::::::::::	FAUM01407716.1	1-364	Arthropoda	Insecta	Lepidoptera	Nymphalidae
U6	GCA_900068815.1	Heliconius_wallacei	2.6e-19	TGAGGGTGACCACGACTTGTTCAGCGACCTTTATAAACAGCCAGTTCACGCGATATGCCCTTAATATAGCCAATTGTACTGCGTGACAAAAGAATCTTCTATCTCGCTTACATCATGCGTATGACGTCACAGTCCTGAATCGCGCTATTGAAATATTCTAGTGCGCTTTGTATATATACAGTATATTTGGGAGAGTCAGTGTACTCGCTTCGGCAGTACATATACTAAAATTGGAACGATACAGAGAAGATTAGCATGGCCCCTGCGCAAGGATGACACGCAAA	GUACUCgcUUCGgCAGUACAUAUACUAAAA.UU.GGAACGAUACAGAGAAGAUUAGCAUGGCCCCUGCGCAAGGAUGACACGCAAA-----------------------	<<<<<_..____._>>>>>:::::::::::.::.:::::::::::::::::::::::::::::::::::::::::::::::::::::::::::::::::::::::::::	FAUM01007445.1	1-284	Arthropoda	Insecta	Lepidoptera	Nymphalidae
U6	GCA_900068815.1	Heliconius_wallacei	4.6e-09	ACAGGCTGATTGATATCTGGAAAATCTTCGGTGTAGTATCGAGTCTATTTGGCTCTTTTGTCTAGTAAGCTAGGGGATTTCATGTTCATATATATAAAATTTCAACAATTTAAGTCAAACGGTTATTGATATATGAGCCTTCAAAAAGCGTCATTTTTGTGACTGATTCACTCACTAGTACCCTTTTTTTTCCACGAGGAAACCTTTTTATGGTTACGTAAAATTGAAATGATACAGAGAAGATTAGCATGGCCCCTGCCTGCCT	AACCUU..UUUA.-UGGUUACG---UAAAA.UU.GAAAUGAUACAGAGAAGAUUAGCAUGGCCCCUGC-----------------------------------------	<<<<<_..____._>>>>>:::::::::::.::.:::::::::::::::::::::::::::::::::::::::::::::::::::::::::::::::::::::::::::	FAUM01142836.1	1-265	Arthropoda	Insecta	Lepidoptera	Nymphalidae
U6	GCA_900068815.1	Heliconius_wallacei	2.4e-08	TTTATCGTTTCATTGTAATTACACTTATGTGTATGCGTTTGTAAGTTCACTTAAACAGTAGAAAGTCTCTACATAGAATTATGTTCAACAAACTTAACGTTGATCAGTCCTTAGAATATTTTTTTAAATCGAAGTGAATAGTCGAATAGAATTCTCGTAATGTTTTCACTAGAAATAATGAAGAAAATGTTTTTATAGTTATAAGCTACATTTATTTTAAAAATATCTTGATACTTAACTAATTAGCATGGCCCCTGCGGAAGGTTGGTACGCAAAATCGTGAAGCGTTCCACATTTTTTATTTTTAGTTCGTTCTAAGGGAACGATGGGACTGACAT	AUAAGC..UACA.-UUUAUUUUAAAAAUAUcUU.GAUACUUAAC-----UAAUUAGCAUGGCCCCUGCGGAAGGUUGGUACGCAAAAUCGUGAAGCGUUCCACAUUUUU	<<<<<_..____._>>>>>:::::::::::.::.:::::::::::::::::::::::::::::::::::::::::::::::::::::::::::::::::::::::::::	FAUM01006944.1	1-338	Arthropoda	Insecta	Lepidoptera	Nymphalidae
U6	GCA_900068815.1	Heliconius_wallacei	7.8e-07	CATTTATCGTTTCATTGTAATTACACTTATGTGTATGCGTTTGTAAGTTCACTTAAACAGTAGAGTCTCTACATAGAATTATGTTCAACAAACTTAACGTTCATCAGTCCTTAGAATATTTTTTTAAATCGAAGTGAATAGTCGAATAGAGTTCTCGTAATGTTTTCACTAGAAATAATGAAGAAAATGTTTTTATAGTTATAAGCTACATTTATTTTAAAAATATTTTGATACTTAACTAATTAGCATGACCCTGCGGAAGGTTGATACGCAAAATCGTGAAGCGTTCCAAATTTTTTATTTTTAGTTCGTTCTAAGGGAACGATGGGACTGACATTTTTGTATTTAATTTACTTAAAAAGTCCCTAAATAAAAACATTTTCCTTCGTATGTTTTCCATT	AUAAGC..UACA.-UUUAUUUUAAAAAUAU.UUuGAUACUUAAC-----UAAUUAGCAUGA-CCCUGCGGAAGGUUGAUACGCAAAAUCGUGAAGCGUUCCAAAUUUUU	<<<<<_..____._>>>>>:::::::::::.::.:::::::::::::::::::::::::::::::::::::::::::::::::::::::::::::::::::::::::::	FAUM01045800.1	172-669	Arthropoda	Insecta	Lepidoptera	Nymphalidae
U6atac	GCA_900068815.1	Heliconius_wallacei	4.8e-17	AAATATTTTATATATATTTCAGTATGTTTAATTATGATTATTACTATTCAACCATTTAATAATATATTTTGTCATATTAAAATAAAAAAAAATAAAAGAAAAAACTACGATATTAATATTTTCTCTGTTGGTCCTGAATCACGCTATCAGAATGTTTTAAGCATGTTAGTATATATACAAAAAGTTCGAATACGAATTTCGTGTCTATTGAAAGGAGAGACGGTTAGCACTCCCCTTGACAAGGATGGAACACAATAAAATGGTGAAGGCACATCTTTACCACATTTTTTTACATTATATGCTTATTTTTATATTAAATAATTTTCAGTTTTGATTATTTACCTTAGAGCAGAAGGCAATACTATACTGGCTCTTCCATTGTGTGAGTTAGGAGGTGAATGAGGCTGATTACTTGAACCTGAACCTGAAGAAGAATCTGTATCTCCTGTTTCACCTTCTGAATCATATATAAATATGTCAATATTTCTCTA	GUGUCUAUUGAAAGGAGAGACGGUUAGCACUCCCCUUGACAAGGAUGGAACA------------------CAAUAAAAUGGUGAAGGCAC-------------auc-------UUUACCACAUUUUUUU	::::::::::::::::::::::::::::::::::::::::::::::::::::<<<<____>>>>---------------<<<<-------<<<<<<_______~~~>>>>>>--->>>>::::::::::	FAUM01244628.1	766-1256	Arthropoda	Insecta	Lepidoptera	Nymphalidae
MRP	GCA_900068825.1	Heliconius_xanthocles	1.7e-18	TCTACTGTTATATACAAAAAAACCAAATATTATTTATACAAAAGCACACAAATATATTACTAATGTAATAACACAAATTTTAAAACATTTTCTGTTAATTTATAAAACAAATAGCCGACATTTTTACAAAATTCTAAATCGCGCTATCGAAATATTTTCAACAGCACGCTTAAATATAAGTCGAATTTATATGTATATGGGAGTTCCTTCCAGTTCAGCTATCGGGGTTACTTACAGAACCTATATGGTTCGTTCACCCTGTGGAAAGTCCCCGGAGACAGGGCGGAGAGCGCCGCACCGTGGGGGTGAAGGCCGAGCTGGTGTCATAGGGGAGGATACCTGCGTGACGTCATGCTCCAAGCGTTGCTCAGAGCACAGCGAATGTTGAAAAGGACGTGTCCTTAACCAAATGGGGCTTACTCGGATGTGGAACTCTTTTTTTATTAAGTTTTGGTATTTGTTTTTGTCCGTTTTTATTTTGTTTATGGAAAAAAAATTAATATAAGTATAAAACTTTCATTAATTTTCAATAGCGATATTGTTGAATTATATTTTTTGTCACATACTTTTTTTTTTTTTAGC	GAGUUCCUUCCAGUUCAGCUAUCGGGGU-UACUUACAGAACCUAU---AUGGUUC-----GUUCACCCUGUGGAAAGUCCCCGGAG-ACAGGGCGGAGAGCGCC-GCACC-GUGGGGGUG--AAGGccGAGCUGGUG---UCAU--------AGGGGAGGAUACCUGC-----GUGA-CGUCAUGcUC-caaGCGUUGCU-cAGAGCACAGCGAAuGUUGAAAAGGACG---------UGUCCUUAACCAAAUGGGGCUUACUCGGAuGuGGAACU	:[[[[[[[[[[,,((((((,,<<<<<<<---------<<<<<<<____>>>>>>>--------->>>>>>>,,,,,,,,,,,,,,,,,,,,<<<<_____>>>><<<<<<______>>>>>>,<<<..---<<<<<<---<<<<<<<<------<<<<___>>>>--->>>>->>>>->>>>>>-.>>>...,,,,,,,,,.,,,,,,,,,,,,,.)))))),<<<<<<_________>>>>>>,,,,,,,,,,,,,,,,,,,,]]].].]]]]]]	FAUE01172936.1	700-1333	Arthropoda	Insecta	Lepidoptera	Nymphalidae
U1	GCA_900068825.1	Heliconius_xanthocles	0.0041	ACCTGTGAGAGATACTTACCTGGCGTAGGGGACACCGTGATCACGAAGCTTGGCATTTGTTTGAGTGCTCATATATAGTGTAGGTGTTATGTCACTAGCTCTATCCTATCTCACGGCACGTCCGCGTCTTGGCGCGACGGTGCCCTACAGTCGAACTCCCCCTTAATTAGCGTACGCAGGGCACTCCGCTGCGATCGCCATTCCTTGATCAGAGCTCGTATTTTTTTTTCAGGGGCGAGCTGCTCTCGCCCCTCCCTGTCAAGACCAGTCCAGGTCAACAGCTATAAAATCCATTAATAAAAAAAAAACGTCAGTTGCATGGCCTAAACCGGCTTTATGTTGCTTTTTGACAACCGACCTATACACCTCTTGTACTGATATAATAGCAGAGTCGCAAACTTAATTTTTATTATTTTATTGTTGTGTTTAATTTATTAAAATTGTTGTTCTTGATAATA	AUACUUACCUGGCGUAGGGGACACCGUGAUCACGAA-gcuuggcauuuguuugagugcucauauauaguguagguguuaugucacuagcucuauccuaucucacggcacguccgcgucuuggcgcgACGGUGCCCUAC.AGUCGA----.---------------acucccccuuaauuagcguacgcagggca------------C..UCCG-CUGCGAUCGCCA-.UU.....................CCUUG-AUCAGAGCUCGUAUUUUUUUUU--CAGGGGCGAGCUGCU.CU......CGCCCCUCCCUG	:::::::::::((((<<<<<<-<<<<<__________~~~~~~~~~~~~~~~~~~~~~~~~~~~~~~~~~~~~~~~~~~~~~~~~~~~~~~~~~~~~~~~~~~~~~~~~~~~~~~~~~~~~~~~~~>>>>>>>>>>><.<<<-<-<<<-.<<<<<__________~~~~~~~~~~~~~~~~~~~~~~~~~~~~~>>->>>->>>-->..>>>>,<<<<<<-<<____.__~~~~~~~~~~~~~~~~~~~~~>>->>->->>>,))))---------------<<<<<-<-<<<<__.__~~~~~~>>>>->>>>>>:	FAUE01075307.1	85-731	Arthropoda	Insecta	Lepidoptera	Nymphalidae
U1	GCA_900068825.1	Heliconius_xanthocles	1.7e-38	TCGCGCTGGCAAGATTTTCAAGAGAAACATGACTATCAAAATTTTCTGTTAGCTAAGCATACTTACCTGGCGTAGGGGACACCGTGATCAAGAAGGCGGTTCCCCCAGAGCGAGGCCCTTCCATTGCACTGCGGTCGGGTTGACCTCTGCGATTATCCCTAATGCGGATAACTCGGACGCGTAATTTTTGGTAGTGGGGACTGCGTACGCGCCGTCCCCCTCAGTAAACCTTATACATTGCACGATATCATAGTACAAAGATGGTACTACGTGTGACTTGTTGTACAATGTACTGTAATGTGTCTCTGCGTATGTCCTCGTAATCTCGATCAACGTTTCAAGCTTGATGCTGACAAAACGTCTATCAGACGACAACAATTACAATCTCAATGACTTTCTTTTCTCAAAACTACATCCACT	AUACUUACCUGGCGUAGGGGACACCGUGAUCAAGAAG.........................................................................................GCGGUUCCCCCA.GAGCGAGGCC.CUUCCAUUGCACUGC.............................GG-UCGGGUUGAC..CUCUGCGAUUAUCCCUAAuGC.....................GGAUA-ACUCGGACGCGUAAUUUUUGGUAGUGGGGA--CUGCGUA.CG......CGCCG-UCCCCC	:::::::::::((((<<<<<<-<<<<<__________~~~~~~~~~~~~~~~~~~~~~~~~~~~~~~~~~~~~~~~~~~~~~~~~~~~~~~~~~~~~~~~~~~~~~~~~~~~~~~~~~~~~~~~~~>>>>>>>>>>><.<<<-<-<<<-.<<<<<__________~~~~~~~~~~~~~~~~~~~~~~~~~~~~~>>->>>->>>-->..>>>>,<<<<<<-<<____.__~~~~~~~~~~~~~~~~~~~~~>>->>->->>>,))))---------------<<<<<-<-<<<<__.__~~~~~~>>>>->>>>>>:	FAUE01004213.1	1-420	Arthropoda	Insecta	Lepidoptera	Nymphalidae
U1	GCA_900068825.1	Heliconius_xanthocles	1.5e-36	TCAATTGATTTATTCATGTGAACTTTATTTATTTGTTACATTTACATCATAGGAAATGTCTTTGTTACAAAGCACGAGACCAAATATATCTCACACAAACCTGACCATAGATGGCGCGTTTCATTTTACTGTGAGTCCTGAATCGCGCTGGCACGATTACCCCGCGAAACATGACGACCCAAAATAACCGTGGGATAAGCATACTTACCTGGCGTAGGGGACACCGTGATCACGACGGCGGTTCCCCCAGAGCGAGGCTCCTCTATTGCACTGCGGTCGGGTTGACCTCTGCGATTATCCCTAATGCGGATAACTCGGACGCGTAATTTTTGGTAGTGGGGACTGCGTACGCGCCGTCCCCCTCATTAATTAAAACTTTTCATAATTATTTAATGACATGTCCAATGTCTAAACTATATATAAATATAATTTCTCCAAATTGTAAATAGATTAAAAAAATTGAAACCGTCGTGGCGCAGTGGCACAAGGGTGTGATT	AUACUUACCUGGCGUAGGGGACACCGUGAUCACGACG.........................................................................................GCGGUUCCCCCA.GAGCGAGGCU.CCUCUAUUGCACUGC.............................GGUCGG-GUUGAC..CUCUGCGAUUAUCCCUAAuGC.....................GGAUA-ACUCGGACGCGUAAUUUUUGGUAGUGGGGA--CUGCGUA.CG......CGCCG-UCCCCC	:::::::::::((((<<<<<<-<<<<<__________~~~~~~~~~~~~~~~~~~~~~~~~~~~~~~~~~~~~~~~~~~~~~~~~~~~~~~~~~~~~~~~~~~~~~~~~~~~~~~~~~~~~~~~~~>>>>>>>>>>><.<<<-<-<<<-.<<<<<__________~~~~~~~~~~~~~~~~~~~~~~~~~~~~~>>->>>->>>-->..>>>>,<<<<<<-<<____.__~~~~~~~~~~~~~~~~~~~~~>>->>->->>>,))))---------------<<<<<-<-<<<<__.__~~~~~~>>>>->>>>>>:	FAUE01004214.1	720-1281	Arthropoda	Insecta	Lepidoptera	Nymphalidae
U1	GCA_900068825.1	Heliconius_xanthocles	7.3e-25	GTATGTTTATTATTTTTTTCGCAAAAACTATTAAACTATGTAAATAAAACCTCATTTCATCCCAAAAGAAAAGAAATCCAAAACTAAAACTCAAGTTCGCCTAACAGATGTCGTTATACAAAATAACAATAAAACAATTAGATCGCGATGGCAAGATTTCCACGCGCGGGTATAAAAGGGCAGACATTGTCAACATTGACATACTAACCTTGCGCAGGGTGTACCGCGATCAGGAAGGCGGTTGCCCCGGGCCGGCGCTGAACATTGCACTGCGTTTAGATGCGACGCCTGTAACTATCCCTTTTGGGATAAGTTTTGCGCTTAATTTTTGGTAGTCGGACTTGCGTTCTGCGCGGTCCACTCGTTTAATTTTGATTTTAATCAGAAAATGTGACGTTTTATTTCATGTTTTTACGAGAAAATGGCGTCGTATCGTATCGTTGGATATTTTTATAGTAATTTTATTTACTTTGTTTTGGTTTTCTTCCAATACAGTTTTTTTTTCTAACCCCAAAAAGCAGCTTTATGGAGGATAAGAATGCGTTTTCTCTGTTTTTGAAC	AUACUAACCUUGCGCAGGGUGUACCGCGAUCAGGAAG.........................................................................................GCGGUUGCCCCG.GGCCG-GCGC.UGAACAUUGCACUGC.............................GUUUAGAUGCGAC..GCCUGUAACUAUCCCUUU.UG.....................GGAUAAG-UUUUGCGCUUAAUUUUUGGUAGUCGGACU--UGCGUUcUG......CGCG--GUCCAC	:::::::::::((((<<<<<<-<<<<<__________~~~~~~~~~~~~~~~~~~~~~~~~~~~~~~~~~~~~~~~~~~~~~~~~~~~~~~~~~~~~~~~~~~~~~~~~~~~~~~~~~~~~~~~~~>>>>>>>>>>><.<<<-<-<<<-.<<<<<__________~~~~~~~~~~~~~~~~~~~~~~~~~~~~~>>->>>->>>-->..>>>>,<<<<<<-<<____.__~~~~~~~~~~~~~~~~~~~~~>>->>->->>>,))))---------------<<<<<-<-<<<<__.__~~~~~~>>>>->>>>>>:	FAUE01050150.1	266-826	Arthropoda	Insecta	Lepidoptera	Nymphalidae
U1	GCA_900068825.1	Heliconius_xanthocles	2.5e-12	TTAAAACTTTTAGGATATTATTTTAAAACTTTACACGCTTGGCTTAACGCGTGTCTCCCGTTATGGGCGTACTTTAGCTTTGAATAGATGTTCGTGTAACCTGACAATAGATGGCGCTGTTCATTTTACCGTGAGTTCTGAATCGCGCTGGCAAGATTATCTCGCGAAACATGACGACCCACAATAACCGTGCGATAAGCATACTTACCTGGCGTAGGGGACACCGTGATCACGACGGCGGTTCCCCCAGAGCGAGGCCCCTCCATTGCACTGCGGNNNCGTACGCGCCGTCCCCCTTATTGATCGTACTGACAATATTATATGTATACTGACAATATTATTTGTATCGTATTCAAGCTTATTTAAATTTTGCAGGTAAGTTTATAAATTTTCTACTGAGGTGGGCAGTAGGCACTAAACTATTTTGGAGTGGGCACGGGCCCCCTTTATTCCGCATGTATCAGATTTTCACAGACAACCTATTATTGATACACTCAGTCTCCGCTTTCATGCTCAATTTCTTGTTTCATTCG	AUACUUACCUGGCGUAGGGGACACCGUGAUCACGACG.........................................................................................GCGGUUCCCCCA.GAGCGAGGCC.CCUCCAUUGCACUG-cgg......................nnncGU-ACGCGCCGUC..CCCC-UUAUUGAUCGUA-.CU.....................GA-CAAUAUUAUAUGUAUAC-------------------------.--u...ga-----------C	:::::::::::((((<<<<<<-<<<<<__________~~~~~~~~~~~~~~~~~~~~~~~~~~~~~~~~~~~~~~~~~~~~~~~~~~~~~~~~~~~~~~~~~~~~~~~~~~~~~~~~~~~~~~~~~>>>>>>>>>>><.<<<-<-<<<-.<<<<<__________~~~~~~~~~~~~~~~~~~~~~~~~~~~~~>>->>>->>>-->..>>>>,<<<<<<-<<____.__~~~~~~~~~~~~~~~~~~~~~>>->>->->>>,))))---------------<<<<<-<-<<<<__.__~~~~~~>>>>->>>>>>:	FAUE01004215.1	1441-1973	Arthropoda	Insecta	Lepidoptera	Nymphalidae
U1	GCA_900068825.1	Heliconius_xanthocles	2.6e-11	TTAAATTGTTCTATTAACTTTTACCAAAGTTCTAATACTCTAACATGGTAGAGTTGCTAAAAATTAAATTNNAGATGGTGTTGCTCTCTTCTATGGGATAGATGAATCGCTCTGGCAAGATTTTCAAGTACAATGTGACCTTCTCACTTTCATATACACTTTATGAAGTATATATAGTCATGCTATACATTTTTTGAAATATACTTACCTGGCGTATGGTACACCGTGATCAAGAAGGCGATTCCCCCAGAGCGAGGTCCTTTCCATTACACTGCGGCTAGGTTGACCTCTGCGATTATCCCGGGGACTGCGTACGCGCCATCTTCCTCATTAAAATATTATCAAATATGTTGCTAAGATTATTTAGGAATAAAATTAATAAATCGATTTTAATCTAGGCATATTTTTAATATGTTTACGTTTACAATATTTATATACTATTCACTATACTTTTATAAATTAGTATACATTTAATGAATAAT	AUACUUACCUGGCGUAUGGUACACCGUGAUCAAGAAG.........................................................................................GCGAUUCCCCCA.GAGCGAGGUCcUUUCCAUUACACUGC.............................GGCUAG-GUUGAC..CUCUGCGAUUAUCCC---.--.....................GGGGA-CUGCGUACGCGCCAU------------------------.--c...uu-----------C	:::::::::::((((<<<<<<-<<<<<__________~~~~~~~~~~~~~~~~~~~~~~~~~~~~~~~~~~~~~~~~~~~~~~~~~~~~~~~~~~~~~~~~~~~~~~~~~~~~~~~~~~~~~~~~~>>>>>>>>>>><.<<<-<-<<<-.<<<<<__________~~~~~~~~~~~~~~~~~~~~~~~~~~~~~>>->>>->>>-->..>>>>,<<<<<<-<<____.__~~~~~~~~~~~~~~~~~~~~~>>->>->->>>,))))---------------<<<<<-<-<<<<__.__~~~~~~>>>>->>>>>>:	FAUE01223736.1	1-482	Arthropoda	Insecta	Lepidoptera	Nymphalidae
U1	GCA_900068825.1	Heliconius_xanthocles	2.4e-10	GTAACTATCATCATATTAACAATATCCATCGCGCTAATTCCATTCTACGTGATTGACGAAGACGAAGAGATAAAATATCCCATAAAAAGTTACATACATATGCCAACAGATGGCATTGTACTTATTCTCACGATTTCTGAATCGCGCTGGCAAGATATTCTATTGAATAGCGACCTTCCATGGGGTTTTAATTTTCAAGCATACTTACCTGGCGTAGGGGACACCGTGATCACGAAGGCGGTTCCCCCAGAGCGAGGCCCCTCCATTGCACTGCGGNNNNNNNNNNNNNNNNNNNNNNGTACGCGCCGTCCCCCTTATAAACTTATACTTGTAAGTCTTAAAGCTGAATAAAGACAGCGACCTAAGACCTGTATAATGTTAAATAATTATATATTTTGTAAAGATAATACATACTATGTTGATTATAGGTTTTTATTTAAATTTAAACAAAATAGCGAAATGAGAGTAACTTATTCAATTCCAAATCTTAACTTGCATAATATGTACATTGGGGCTGTCATAACGCAGGGGCACAAGGGTGTGACTGTAACACGA	AUACUUACCUGGCGUAGGGGACACCGUGAUCACGAAG.........................................................................................GCGGUUCCCCCA.GAGCGAGGCC.CCUCCAUUGCACU--gcggnnnnnnnnn...nnnnnnnnnnnnnGU-ACGCGCCGUCccCCUUAUAAACUUAUACU-.-U.....................GUAAG-UCUUA-AAGCUGAA-------------------------.--uaaaga-----------C	:::::::::::((((<<<<<<-<<<<<__________~~~~~~~~~~~~~~~~~~~~~~~~~~~~~~~~~~~~~~~~~~~~~~~~~~~~~~~~~~~~~~~~~~~~~~~~~~~~~~~~~~~~~~~~~>>>>>>>>>>><.<<<-<-<<<-.<<<<<__________~~~~~~~~~~~~~~~~~~~~~~~~~~~~~>>->>>->>>-->..>>>>,<<<<<<-<<____.__~~~~~~~~~~~~~~~~~~~~~>>->>->->>>,))))---------------<<<<<-<-<<<<__.__~~~~~~>>>>->>>>>>:	FAUE01073508.1	1458-2012	Arthropoda	Insecta	Lepidoptera	Nymphalidae
U1	GCA_900068825.1	Heliconius_xanthocles	3.8e-10	TAAATTATTTTTTAAAATTTGTATCATATCTGGGGAAGAATCGCAAAATTATTTGTTGGATTATTATAATATAGAAATTGAGTGAAGCTGGTACAGACAAAAATTTATATCCCATAAAATTGTTTCTCTCACGATTCCTGAATCGCGCTAACAAGATTTTTTCGAGAAACATGACAACCTCAAAATTCTGCCAGTTGATCATACTTACCTGGCGTAGGAGACACCGTGATCACGAAGGCGGNNNNNNNNNNNNNNNNNNNNNNNNNNNNNNNNNNNNNNNNNNNNNNNNNNNNNNNNNACGCGTAATTTTTGGTAGTAGGGACTACGTACGCGCCGTCCCCAGTACAAAATATGATTGATAAATATTTATATGGCCAATTTGCCACTATGTACCATATATCATTTAGTATGAGGAGTGATATTACATATCTCCTGTTATGTATATTAAAAATAACAATACTAAAAACTTTGTATAACTTTTTAGTGAAAACTAAAAAGTTTTACATTAAAATATCTCAGGTAATAAGTTTTTTTTAAATTAAT	AUACUUACCUGGCGUAGGAGACACCGUGAUCACGAAG.........................................................................................GCGGNNNNNNN-.----------.---------------nnnnnnnnnnnnnn.nnnnnnnnnnnnnn-------------..------------------.--nnnnnnnnnnnnnnnnnnnnn-----------NACGCGUAAUUUUUGGUAG-UAGGG-ACUACGUA.CG......CGCCGUCCCCAG	:::::::::::((((<<<<<<-<<<<<__________~~~~~~~~~~~~~~~~~~~~~~~~~~~~~~~~~~~~~~~~~~~~~~~~~~~~~~~~~~~~~~~~~~~~~~~~~~~~~~~~~~~~~~~~~>>>>>>>>>>><.<<<-<-<<<-.<<<<<__________~~~~~~~~~~~~~~~~~~~~~~~~~~~~~>>->>>->>>-->..>>>>,<<<<<<-<<____.__~~~~~~~~~~~~~~~~~~~~~>>->>->->>>,))))---------------<<<<<-<-<<<<__.__~~~~~~>>>>->>>>>>:	FAUE01110241.1	93-635	Arthropoda	Insecta	Lepidoptera	Nymphalidae
U1	GCA_900068825.1	Heliconius_xanthocles	5e-10	TCTGCGATTATCCCTAATGCGGATAACTCGGACGCGTAATTTTTGGTAGTGGGGACTGCGTACGCGCCGTCCCCCTTTTATTCCTTTTAAACTTGTATAATAATATATACTGTGTGTATAATAATATAAACTGTGTGAACCGCGTCTGAATCATATAAGAAAAATTGTTTGTCTGTGCTTTGGTTTGGCAACGACCTGACCGATTTAAATGCAATTTTCTCCATTGTATTTTGTCAATTTACATTTACTCTTCTGAAATTCTCTCAACGCAAAGC	-------------------------------------.........................................................................................------------.----------.---------------.............................-------------..-UCUGCGAUUAUCCCUAAuGC.....................GGAU	:::::::::::((((<<<<<<-<<<<<__________~~~~~~~~~~~~~~~~~~~~~~~~~~~~~~~~~~~~~~~~~~~~~~~~~~~~~~~~~~~~~~~~~~~~~~~~~~~~~~~~~~~~~~~~~>>>>>>>>>>><.<<<-<-<<<-.<<<<<__________~~~~~~~~~~~~~~~~~~~~~~~~~~~~~>>->>>->>>-->..>>>>,<<<<<<-<<____.__~~~~~~~~~~~~~~~~~~~~~>>->>->->>>,))))---------------<<<<<-<-<<<<__.__~~~~~~>>>>->>>>>>:	FAUE01004212.1	278-752	Arthropoda	Insecta	Lepidoptera	Nymphalidae
U1	GCA_900068825.1	Heliconius_xanthocles	5.3e-10	AAGATTTTCTCGCGAAACATGAGCACCCTAAAAAAAAATTCCTAATTATTATTGAATAATTATGTGATATAGGCGTAGGGGACCGTTCCCCCGTGAGCGAAGCCCCTCCATTGCACTGCGGTCGGGTAGACCTCTGCGAGGTTAATATCTCGGACGCCTAATTTTTGGCAGGGGGACTGCCGACGCGCGGTCCCTCCTTAAAACTATGACATTAAATATTAAAATATACAATTA	AUAU-----AGGCGUAGGGGA----------------cc.....................................................................................gu-----UCCCCCGuGAGCGAAGCC.CCUCCAUUGCACUGC.............................GGUCGG-GUAGAC..CUCUGCGAGGUU------.--....................a---AUAUCUCGGACGCCUAAUUUUUGGCAG--GGGG-ACUGCCGA.CG......CGCGGUCCCUCC	:::::::::::((((<<<<<<-<<<<<__________~~~~~~~~~~~~~~~~~~~~~~~~~~~~~~~~~~~~~~~~~~~~~~~~~~~~~~~~~~~~~~~~~~~~~~~~~~~~~~~~~~~~~~~~~>>>>>>>>>>><.<<<-<-<<<-.<<<<<__________~~~~~~~~~~~~~~~~~~~~~~~~~~~~~>>->>>->>>-->..>>>>,<<<<<<-<<____.__~~~~~~~~~~~~~~~~~~~~~>>->>->->>>,))))---------------<<<<<-<-<<<<__.__~~~~~~>>>>->>>>>>:	FAUE01196619.1	1-368	Arthropoda	Insecta	Lepidoptera	Nymphalidae
U1	GCA_900068825.1	Heliconius_xanthocles	5.4e-08	CGCTGGCAAGATTTTCTCGCGAAACATGACCACCCTAAAAAAAAATTCCAAATTATTATTGAACAATCATGTGATATAGGCGTAGGGGACCGTTCCCCCGTGAGCGAAGCCCCTCCATTGCACTGCGGTCGGGTAGACCTCCGCGAGGTAACATCTCGGACGTCTAATTTTTGGCAGGGGGAATGCCGACGCGCGGTCCGTCCTTAAAACTATGTCGGTAAATATTAAAATATACAATTAACTTGTAAATCCTATTTTTTTTTAGCTTCACGTATCCCGCACATAGCAGGGTAGACAGAGCGAA	AUAU-----AGGCGUAGGGGA----------------cc.....................................................................................gu-----UCCCCCGuGAGCGAAGCC.CCUCCAUUGCACUGC.............................GGUCGG-GUAGAC..CUCCGCGAGGUA------.--.....................---ACAUCUCGGACGUCUAAUUUUUGGCAG-GGGGA--AUGCCGA.CG......CGCGG-UCCGUC	:::::::::::((((<<<<<<-<<<<<__________~~~~~~~~~~~~~~~~~~~~~~~~~~~~~~~~~~~~~~~~~~~~~~~~~~~~~~~~~~~~~~~~~~~~~~~~~~~~~~~~~~~~~~~~~>>>>>>>>>>><.<<<-<-<<<-.<<<<<__________~~~~~~~~~~~~~~~~~~~~~~~~~~~~~>>->>>->>>-->..>>>>,<<<<<<-<<____.__~~~~~~~~~~~~~~~~~~~~~>>->>->->>>,))))---------------<<<<<-<-<<<<__.__~~~~~~>>>>->>>>>>:	FAUE01172626.1	1-431	Arthropoda	Insecta	Lepidoptera	Nymphalidae
U1	GCA_900068825.1	Heliconius_xanthocles	3.1e-07	CGCTGGCAAGATTTTCTCGCGATACATGACCACCCTAAAAAAAAATTTCAAATTATTATTGAACAATCATGTATTGTAGGCGTAGGGGACCGTTCCCCCGTGAGCAAAGCCCCTCCATTGCACTGCGGTCGGGTAGACCTCCGCGAGGTAACATCTCGGACGTCTAATTTTTGGCAGGGGGACTGCCGACGCGCGGTCCGTCCTTAAAACTATGTCTGTAAATATTAAAATATACAATTAACTTGTATATCCTACTTTTTTTTTTTTACTTTACGTAACCCGCACATAGCTGGGTAGTCAGAGGGAACCTAGTGTAAGACTTTTTTTTCGAATGGACTTTATTTATGTTGATGTTATGCATCGCGGAAATAGTAGTAC	----------GGCGUAGGGGA----------------cc.....................................................................................gu-----UCCCCCGuGAGCAAAGCC.CCUCCAUUGCACUGC.............................GGUCGG-GUAGAC..CUCCGCGAGGUA------.--.....................---A	:::::::::::((((<<<<<<-<<<<<__________~~~~~~~~~~~~~~~~~~~~~~~~~~~~~~~~~~~~~~~~~~~~~~~~~~~~~~~~~~~~~~~~~~~~~~~~~~~~~~~~~~~~~~~~~>>>>>>>>>>><.<<<-<-<<<-.<<<<<__________~~~~~~~~~~~~~~~~~~~~~~~~~~~~~>>->>>->>>-->..>>>>,<<<<<<-<<____.__~~~~~~~~~~~~~~~~~~~~~>>->>->->>>,))))---------------<<<<<-<-<<<<__.__~~~~~~>>>>->>>>>>:	FAUE01108392.1	1-405	Arthropoda	Insecta	Lepidoptera	Nymphalidae
U2	GCA_900068825.1	Heliconius_xanthocles	0.00015	TAAATAAGATCAAACATTTCACAAAATAGCCACGCACCTAATTTACATACTCGTATATGACGTAAGAATTGATATTTTGTAATATACTCGACTATTCCTATCCTGAGTCAACTCTACAATACGCGTCTCTGTCCAATAGTAGTACAATAAATGCGCTCAACAGAATGTGCTGTTCTGGCTTTCAGGACACAAAAATACGTATCGCGTGTCGGCCTTTTGGCTTTGATCAAAGTGCAGTCAGTATCTGTTCTTTTCAGCTTA	AUCGCGUGUCGGCCUUUUGGCUUUGAUCAAaGUGCAgucaGUAUCUGUUCUUUUCAGCUUA---------.------------..............................-----------------------------------------------------------------------------------------------....---------------------	::::::<<<-<<<<____>>>>->>>,,,,.,,,,,....,,,,,,,,,,,<<<<<<________>>>>>.>,<<<<<<<___~~~~~~~~~~~~~~~~~~~~~~~~~~~~~~>>>>>>>,,,,,,,,,,,,,,,,,,,,,,,,,,,,<<<<<<<<----<<<<<__>>>>>-->>>>>>>>,,<<<<<<-<<<<<<___________~~~~>>>>>>-->>>>>>:::::::	FAUE01183356.1	183-643	Arthropoda	Insecta	Lepidoptera	Nymphalidae
U2	GCA_900068825.1	Heliconius_xanthocles	1.2e-36	ATGTTTGCTAATTGCTACACATTTGTTTTATACTATGGATATATTATACGTAATATGTAAGACGAGCAGTGTGTACGTCACATATGCAACATTTCAAACTCGCTCAACAGATGGCGCTGTGCCGATTCGGTCGGTTTCTGAATCGCGCTGGCAAGATGTTCTGCAGTTTAGTGACGACCCTCGCGTTCTGGGCGTTAGTTATCGCTTCTCGGCCTTTTGGCTAAGATCAAAGTGTAGTATCTGTTCTTTTCAGCTTAATATCTGAAAGTTCCCGCACCGCGGGACCAGTATATTAAACTGATTTTTGTAAGCTGACGGGATGCTCGGGGCTCGCTCCACTCCTGTCGCGGGTCGGCCCGGCATTGCAGTGCCGCCGGGATCGGCCCACATTATTCATACATATATAATATTAATAACAATTGGGATATTGTTATATATTTACTTCAACTTTACTCTAACTTACAGAACTACTGACATACAAACTATAAAATAATAATATTTAGAGTATATTATGTCAATATAACATTACCGATTGCCGATGTCGCGTTTTATATTGTTCATTACAAGGAAGAAAGTAAGGAATTATACAGTAT	AUCGCUUCUCGGCCUUUUGGCUAAGAUCAAaGUGUA....GUAUCUGUUCUUUUCAGCUUAAUAUCUGAA.AGUUCCCGCACC..............................GCGGGACCAGUAUAUUAAACUGAUUUUUGUAAGCUGACGGGAUGCUCGGGGCUCGCUCCA-CUCCUGUCGCGGGUCGGCCCGGCAUUGCAGUGCC....GCCGGGAUCGGCCCACAUUAU	::::::<<<-<<<<____>>>>->>>,,,,.,,,,,....,,,,,,,,,,,<<<<<<________>>>>>.>,<<<<<<<___~~~~~~~~~~~~~~~~~~~~~~~~~~~~~~>>>>>>>,,,,,,,,,,,,,,,,,,,,,,,,,,,,<<<<<<<<----<<<<<__>>>>>-->>>>>>>>,,<<<<<<-<<<<<<___________~~~~>>>>>>-->>>>>>:::::::	FAUE01046725.1	3915-4507	Arthropoda	Insecta	Lepidoptera	Nymphalidae
U2	GCA_900068825.1	Heliconius_xanthocles	4.4e-22	GCTCTGTATAATTTAAGGTGCTATCGTCGCGATCGCTTCGAAGTTCGAAGTTTGACGATGTGTACCTACTCAAGTGTAATTTGACTAAGGTTTTTCTATTCGTTGGTCGACTTTTCTTCCTCTCCATANNNNNNNNNNNNNNNNNNNNNNNNNAATAAAATATATATAAAACAAACAAAAACAAGTTATGAAACATAGGTTTCGCTTCTCGGCCTATTGGCTAATATGTAGTGTAGTGTCTGTTCTTTTCAGCTTAATATCTGGAAGTTCCCGGGACAATGCTCATCTATACCACTATATTAAATTAAACTGATTTTTGTACATCGTTGAGATGTTTGGGGCTCGCTCCACTCTCGCCACGGATCGGCCCGACATTGCAGTGCCGCTGGGATCGGCCTATTTAATAAATACTCCGCAGAAACAATTAAGCTAATACAATTAAGCTAATTAATTAATGCTAATACAATTAAAACAAAAGAGATGTTGCCAAAAATNNACACACTTCCACCTATATACTGAAAAGCACTCCCTAAAAAGCAAACGCGTCCACTCTGTATATAGTTCTAAAAATGCTGTGTGAGATCCACTTTGTAGTCAGTGTAATA	UUCGCUUCUCGGCCUAUUGGCUAAUAUGUA.GUGUA....GUGUCUGUUCUUUUCAGCUUAAUAUCUGGA.AG----------uucccgggacaaugcucaucuauaccacua-------UAUUAAAUUAAACUGAUUUUUGUACAUCGUUGAGAUGUUUGGGGCUCGCUCCA-CUCUCGCCACGGAUCGGCCCGACAUUGCAGUGCC....GCUGGGAUCGGCCUAUUUAAU	::::::<<<-<<<<____>>>>->>>,,,,.,,,,,....,,,,,,,,,,,<<<<<<________>>>>>.>,<<<<<<<___~~~~~~~~~~~~~~~~~~~~~~~~~~~~~~>>>>>>>,,,,,,,,,,,,,,,,,,,,,,,,,,,,<<<<<<<<----<<<<<__>>>>>-->>>>>>>>,,<<<<<<-<<<<<<___________~~~~>>>>>>-->>>>>>:::::::	FAUE01224158.1	216-820	Arthropoda	Insecta	Lepidoptera	Nymphalidae
U2	GCA_900068825.1	Heliconius_xanthocles	6.7e-15	TATCTGAAAGTTCCCGCACCGCGGGACCAGTATATTAAACTGATTTTTGTAAGCTGACGGGATGTTCGGGGCTCGCTCCACTCCTGTCACGGGTCGGCCCGGCATTGCAGTGCCGCCGGGATCGGCCCACATTATAACCAATATAAAATAGTCAAAGAGCCGTTCTGGTTCAGCGCCGCAAGTATAACGCGACCAGTGTGGGTTCGATCCACTTGAGGGAGCGAAATATTTACGTTTAAAAACATTTCTTCGCTCTGATATCAAAGTAAAGCGCGGCGTTAAGTGCAATACCTCCAGTAAGTGGGTAACGAAGTGTCTTNNNNNNNNNNNNNNNN	------------------------------.-----....----------------------UAUCUGAA.AGUUCCCGCACC..............................GCGGGACCAGUAUAUUAAACUGAUUUUUGUAAGCUGACGGGAUGUUCGGGGCUCGCUCCA-CUCCUGUCACGGGUCGGCCCGGCAUUGCAGUGCC....GCCGGGAUCGGCCCACAUUAU	::::::<<<-<<<<____>>>>->>>,,,,.,,,,,....,,,,,,,,,,,<<<<<<________>>>>>.>,<<<<<<<___~~~~~~~~~~~~~~~~~~~~~~~~~~~~~~>>>>>>>,,,,,,,,,,,,,,,,,,,,,,,,,,,,<<<<<<<<----<<<<<__>>>>>-->>>>>>>>,,<<<<<<-<<<<<<___________~~~~>>>>>>-->>>>>>:::::::	FAUE01048908.1	185-719	Arthropoda	Insecta	Lepidoptera	Nymphalidae
U2	GCA_900068825.1	Heliconius_xanthocles	1.1e-13	TGAAAGTTCCCGCACCGCGGGACCAGTATATTAAACTGATTTTTGTAAACTGACGGGATGCTCGGGGCTCGCTCCACTCCTGTCACGGGTCGGCCCGGCATTGCAGTGCCGCCGGGATCGGCCCACATATACCCTTTAAAATAATTCTCATTCAGTTGAGACTTGCGAGAGAGAATGATCAGTTCAAATGACCTGATCATTCGTTTGATGAAATGGATGGATGGAGTCGGGGCTCGCGCCAACTCCTGAGCGACTATCCCGGTTGCTTAAGCTGGGCCTATCTCCTAGGCAACCGAGAGTCTCACCCGGGTGGCATACGCTTATCCTCCCC	------------------------------.-----....--------------------------UGAA.AGUUCCCGCACC..............................GCGGGACCAGUAUAUUAAACUGAUUUUUGUAAACUGACGGGAUGCUCGGGGCUCGCUCCA-CUCCUGUCACGGGUCGGCCCGGCAUUGCAGUGCC....GCCGGGAUCGGCCCACAUAUA	::::::<<<-<<<<____>>>>->>>,,,,.,,,,,....,,,,,,,,,,,<<<<<<________>>>>>.>,<<<<<<<___~~~~~~~~~~~~~~~~~~~~~~~~~~~~~~>>>>>>>,,,,,,,,,,,,,,,,,,,,,,,,,,,,<<<<<<<<----<<<<<__>>>>>-->>>>>>>>,,<<<<<<-<<<<<<___________~~~~>>>>>>-->>>>>>:::::::	FAUE01060941.1	1-331	Arthropoda	Insecta	Lepidoptera	Nymphalidae
U2	GCA_900068825.1	Heliconius_xanthocles	5.9e-10	TTTAATGACCATCAAAATTTCCCGATTGTAAAGTATCGCTTCTCGGCCTTTTGGCTAAGATCAAAGTGTAGTATCTGTTCTTTTCAGCTTAATCGACGAGCATCGACGTCATCGAGGCCGCTGCCAATCAACACCAGCTGGACGATGCGGCGCGGGCCGTGATTCGCTTCCTCCAGAGGCGTATCGAACGTGCCCCCGCCCGGCACGGGCCCCCGAGACGGGCACGTCGAAACCAACAATCAACCAATCGAGTGCAGGAGGCAACTCGCCTGCAGGCCCTCTATAGGAGTAACCGCAAACGGGCTCTGCAGTCAGTATTAGGGGATTCAGCGGCCACTT	AUCGCUUCUCGGCCUUUUGGCUAAGAUCAAaGUGUA....GUAUCUGUUCUUUUCAGCUUAAUCGACGAGcAUCGACGUCAUC..............................GAGGCCGCUGCCAAU--------------------------------------------------------------------------------caac--------------ACCAGCU	::::::<<<-<<<<____>>>>->>>,,,,.,,,,,....,,,,,,,,,,,<<<<<<________>>>>>.>,<<<<<<<___~~~~~~~~~~~~~~~~~~~~~~~~~~~~~~>>>>>>>,,,,,,,,,,,,,,,,,,,,,,,,,,,,<<<<<<<<----<<<<<__>>>>>-->>>>>>>>,,<<<<<<-<<<<<<___________~~~~>>>>>>-->>>>>>:::::::	FAUE01002285.1	2854-3358	Arthropoda	Insecta	Lepidoptera	Nymphalidae
U3	GCA_900068825.1	Heliconius_xanthocles	9.5e-29	AACAATAAGCCATAGTTTTGTTATGGTATGATCAACAATCTGTTCCCTAGATGGCGCTCAGACTTTAGTACACGTTACCAACGCTAGATGGCAATGTACCATTTTGGATAATTCCTGAATCGCGCTGGCAAGATGTTCTCGCGAAGAGTGACGTCCAAAAATTTCGAGATTTCCGACAAGACCTTACTTCATAGGATCATTTCTATAGTAAGCTCTTCACGAGATCCACATAACATGTGAGATCGTGCCAGCCGCGATGAGGAGACGTGGCGCGGCGCCCTGAGCGTGAGGCGGGCGCGGCTTCGGCCGACAGCCCTCGATGATCGTTCACCCCTCCGCCTTTGATGGTGGTGGGGCGTGGGGTGCTGTCGCTGTCTGAGCGGCTGTTTTTGAACCATTTTAAAAATTAAATGCTTCGATCAAATAATATACTAGATTAAAGGTTTGCTTATTAATATGGCATCAGTCAACATAAACACGAATCATATATTATGAACAGAACATTTTAATAAAGTCCAACCTTATATCAGTGCGTTAAGGCTTAGTTTTGTATAGCGCGTAATGGATATAAAAACATTTTTGCT	AAGACCUUACUUCAUAGGAUCAUUUCUAUAGUAAG-CUCUUCACGAGAUCCaCAUAACAU-GUGAGAUCGUGCCAGCCGCGAUGAGGAGACGUGGCGCGGCGCCCUGAGCGUGAGGCGGGCG--CGGC-------UUC--------GGCCGACAGCCCUCGAUGAUCGUucacC-cCUCCGCCUUUGAUGGUGGUGGgGCGuGGGGUGCUGuCGCUGUCUGAGCGGC	<<<<<<<<<<<---<<<<<____>>>>>->>>>>>->>>>>,,,,,,,<<<.<<______>>>>>----------(((((--------------((((((((((((,,<<<-------<<<<--<<<<-<<<<<______>>>>>-->>>>-->>>>--------->>>....<<.<<<<<<<______>>>>>>>-.>>,.))))))))).)))-------)))))	FAUE01065619.1	1312-1918	Arthropoda	Insecta	Lepidoptera	Nymphalidae
U3	GCA_900068825.1	Heliconius_xanthocles	3.7e-11	CGATGAGGAGACGTGGCGCGGCGCCCTGAGCGTGAGGCGGGCGCGGCTTCGGCCGACAGCCCTCGATGATCGTTCACTCCATCACTTGTGGTGGGGCGTGGGGCTCTGTCGCTGTCTGAGCGGTTGGTTTTTGAACCCTTTTATGAACTTTAAATAAATTAAGCTGTAAATCTTCAAACCTGTTATGAAATAATTGTGAATAAAAAAATATATTAATTAATTCAATAAACAACTTTTAATAAATATCAAGCTAGGAAACTAAGCTCGGCAACCCTAGCCAAAATCTTAAAATAGTTGAATCGTCTCACAGCTCCTTTGAGATCC	---------------------------------------------------.---------------------------CGAUGAGGAGACGUGGCGCGGCGCCCUGAGCGUGAGGCGGGCG--CGGC-------UUC--------GGCCGACAGCCCUCGAUGAUCGU...uC-aCUCCAUCACUUGUGGUGGGGC.--GuGGGGCUCUGuCGCUGUCUGAGCGGU	<<<<<<<<<<<---<<<<<____>>>>>->>>>>>->>>>>,,,,,,,<<<.<<______>>>>>----------(((((--------------((((((((((((,,<<<-------<<<<--<<<<-<<<<<______>>>>>-->>>>-->>>>--------->>>....<<.<<<<<<<______>>>>>>>-.>>,.))))))))).)))-------)))))	FAUE01008397.1	1-324	Arthropoda	Insecta	Lepidoptera	Nymphalidae
U3	GCA_900068825.1	Heliconius_xanthocles	3.8e-08	CCTGAGCGTGAGGCGGGCGCGGCTTCGGCCGACAGCCCTCGATGATCGTTCACTCCACCACTTGTGGTGGAGCGTGGGGCGTTGTCGCTGTCTGAGCGGCTGCTTTTTTAACCCTTTATATTATAAAATTAACTAAAAAGAAACGAACGATGAGAATGCAAATCATCATCTACATTTTTAAACTTATGTTGCATTAATCTACAATTGTTTCTCAAACATTTATTCAGCTAATCCCTTCCCTCTCCCTCCATAATTATATACTCATATGTTAAAAAAGAAATTAAAACAGCTTCACGGGAG	---------------------------------------------------.---------------------------------------------------CCUGAGCGUGAGGCGGGCG--CGGC-------UUC--------GGCCGACAGCCCUCGAUGAUCGU....UCaCUCCACCACUUGUGGUGGAGC.GUG.GGGCGUUGU.CGCUGUCUGAGCGGC	<<<<<<<<<<<---<<<<<____>>>>>->>>>>>->>>>>,,,,,,,<<<.<<______>>>>>----------(((((--------------((((((((((((,,<<<-------<<<<--<<<<-<<<<<______>>>>>-->>>>-->>>>--------->>>....<<.<<<<<<<______>>>>>>>-.>>,.))))))))).)))-------)))))	FAUE01142138.1	1-300	Arthropoda	Insecta	Lepidoptera	Nymphalidae
U3	GCA_900068825.1	Heliconius_xanthocles	2e-07	CCTGAGCGTGAGGCGGGCGCGGCTTCGGCCGACAGCCCTCGATGATCGTTCACTCCACCACTTGTGGTGGGGCGTGGGGTGCCGTCGCTGTCTGAGCGGCTGTGTCTGAACCCTTTATGATATATGTCTAACCCTAATCGTACATAGATGAAACAATTTATGGACCTCGATGTGCCTGGAAAATATTTTATGAGAAAATGTCATGATTGGGTTAAGGGCTATCAGATCAATGTGTACTCTAGTAGTAGCAGTAGTCCTAGTCGCTAAACCAGGGTTGCCAACATCAGGAAAGACTAAAAA	---------------------------------------------------.---------------------------------------------------CCUGAGCGUGAGGCGGGCG--CGGC-------UUC--------GGCCGACAGCCCUCGAUGAUCGU....UCaCUCCACCACUUGUGGUGGGGC.GUG.GGGUGCCGU.CGCUGUCUGAGCGGC	<<<<<<<<<<<---<<<<<____>>>>>->>>>>>->>>>>,,,,,,,<<<.<<______>>>>>----------(((((--------------((((((((((((,,<<<-------<<<<--<<<<-<<<<<______>>>>>-->>>>-->>>>--------->>>....<<.<<<<<<<______>>>>>>>-.>>,.))))))))).)))-------)))))	FAUE01142123.1	548-1047	Arthropoda	Insecta	Lepidoptera	Nymphalidae
U4	GCA_900068825.1	Heliconius_xanthocles	3.3e-23	NNNNNNNNNNNNNNNNNNNNNNNNNNNNNTGCTGTGAGCGGGAAACAGCGTGAAGCTGCTAATACAATATGCCTTACAAAAAAAAATCTTCATTAAAAAAAACACAATTCGCCGATAGATGGCGTTACGGTACGTCTGAATCGCGCTATGGTTTGGTTCTTTTCCTATACATAAATATATCGCGATTTGATGTACAGGTTAACTTTGCGCAGAGGCAATATCGTAACCAATGAGGTTAATCCGAGGTGCGATTATTGCTAGTTGAAAACTTTACCAATACCCCGCCGTGTGGTCGTGAAATACCGACCGCTATGGCAATTTTTGAACGGCTGTAATGGCCTAATAAATTGTGAATATCTAGCTTTTAAAAGTCTTGCTCATGCTTATGCAGTCACTCTTCATATCCGTGGTCAGGTCTTTTAGGCACCAAGAGTAATTGAAAATTCTATGGTTACCAAAAGGTACTCTGCTCTCTGGGTTTTGTCCTCCACCTTCATCATCATACTAGCTTCATGGTACAATAATATTAATGAAAAGTA	AACUUUGCGCAGAGGCAAUAUCGUAACCAAUGAGGUUAA-UCCGAGGUGCGAUUAUUGCUAGUUGAAAACUUUACCAAUACCCCGCCGUGUGGUCGUgaAAUA.....CCGACCGCUAUGGCAAUUUUUGAACGGCUGUAA-......UGGC	:::::::::::::::::::<<<<<-<<<-----<<<____>>>-->>>>>>>>,,,,,,,,,,,,,,,,,,,,,,,,,,,,,,,<<<<<<<<<<<<<..____~~~~~>>>>>>>>>>->>>,,,,,,,,,,,,<<<<____~~~~~~>>>>	FAUE01038440.1	1908-2446	Arthropoda	Insecta	Lepidoptera	Nymphalidae
U4	GCA_900068825.1	Heliconius_xanthocles	4.3e-12	TCCTGGCGCAGCGGTACTGTTTTTATTTTTTTAACTTTGCGCAGAGGCAATATCGTAACCAATGAGGTTAATCCGAGGTGCGATTATTGCTAGTTGAATATAATAAGCGCGACGGTATATACGGCATATAGCAGGATAGACATAGTGTTAAGACACTCCGTGCCCCACACATAGCTCAATCACATTATGTTCTTACCTGACATAGTAAAAGGAAATAACCCATTCCCCTAAGTGGGAATCG	AACUUUGCGCAGAGGCAAUAUCGUAACCAAUGAGGUUAA-UCCGAGGUGCGAUUAUUGCUAGUUGAAUAUAA-------------------------..----.....----------------------------------uaagcg----	:::::::::::::::::::<<<<<-<<<-----<<<____>>>-->>>>>>>>,,,,,,,,,,,,,,,,,,,,,,,,,,,,,,,<<<<<<<<<<<<<..____~~~~~>>>>>>>>>>->>>,,,,,,,,,,,,<<<<____~~~~~~>>>>	FAUE01085039.1	1-409	Arthropoda	Insecta	Lepidoptera	Nymphalidae
U4	GCA_900068825.1	Heliconius_xanthocles	4.3e-12	CTTATAAGGGTTCCTTTTTCCCTTAAAAGGTCGGTACCTTAAAAACCCCTAAACCCCAAAACCCTAAAAATGGACAAATAATANNNNNNNNNNNNNNNNNNNNNNNNNNNNNNNNNNNNNNNNNNNNNNNNNNNNNNNNNNNNNNNNNNNNNNNNNNNNNNNNNNNTCCTGGCGCAGCGGTACTGTTTATATTTTTTTAACTTTGCGCAGAGGCAATATCGTAACCAATGAGGTTAATCCGAGGTGCGATTATTGCTAGTTGAATATAATAAGGATAGACATAGTGTTAAGACACTCCGTGCCCCACACATAGCTCAATCACATTATGTTCTTACCTGACATAGTAAAAGGAAATAACTCATTCCCCTAAGTGGGAATC	AACUUUGCGCAGAGGCAAUAUCGUAACCAAUGAGGUUAA-UCCGAGGUGCGAUUAUUGCUAGUUGAAUAUA--------------------------..----.....----------------------------------au..aa----	:::::::::::::::::::<<<<<-<<<-----<<<____>>>-->>>>>>>>,,,,,,,,,,,,,,,,,,,,,,,,,,,,,,,<<<<<<<<<<<<<..____~~~~~>>>>>>>>>>->>>,,,,,,,,,,,,<<<<____~~~~~~>>>>	FAUE01086233.1	1-381	Arthropoda	Insecta	Lepidoptera	Nymphalidae
U4	GCA_900068825.1	Heliconius_xanthocles	8.1e-12	AACTTTGCGCAGAGGCAATATCGTAACCAATGAGGTTAATCCGAGATGCGATTATTGCTAGTTGAAAACACACAGCAACCCTGCTGCAAAGAGAGCTTGGTGTTATTTAAGACATCCGCCGAATCCTGGAGGCACTGTGTGTTTGTTGCGCTTTGCCTCGATACCAGAGTGAAGAAATGGAAATATTCANNNNACCAGTCGCGTTTACAGACACAAACTGAGAACATTGACAACACACACATATATAGGTACACATACTCGTATATAAGTAGATCAAATCAG	AACUUUGCGCAGAGGCAAUAUCGUAACCAAUGAGGUUAA-UCCGAGAUGCGAUUAUUGCUAGUUGAAAACACA------------------------..----cagca----------------------------------ac.ccu----	:::::::::::::::::::<<<<<-<<<-----<<<____>>>-->>>>>>>>,,,,,,,,,,,,,,,,,,,,,,,,,,,,,,,<<<<<<<<<<<<<..____~~~~~>>>>>>>>>>->>>,,,,,,,,,,,,<<<<____~~~~~~>>>>	FAUE01129606.1	1-282	Arthropoda	Insecta	Lepidoptera	Nymphalidae
U5	GCA_900068825.1	Heliconius_xanthocles	0.00023	TTTTCATTCTGAGAAGCACTACTTGGGAAATTTTCATGTTAATATTACTATCTTTTTCTTAATTTTAGTGCAAGTTCGAGTTCCGCTACGTCGAGGACAAATATTATATTAAACTAGATGTCGTTGATCGAAAGCTGTTCGTTTCTGAATCACGCAATCGACTTGTATTTATTAAAAGCATAAGAAACGCAAAAATCGAAAACCTCTGGTTTCCCTTCAAAACGAATAAATTCGCCTTTAATTTCGCCTTTTTACTAAAGATTTCCGTGGAGGGGAACACTCAAATGAGTCTAAACTTATATTTGAAGCCCTTCTTTCACGAGCGAGGTTAAAAAAAGTAAATATCATGAAGAAAAGCACTATTTCTGTCGTGACGTTCCACATACCACATACNNNNNNNNNNNNNNNNNNCCTGTCTCGAAACAAGTAATTGGCGGTTCCCTCTGCCTATCCTACTATATACAGCATGATTTACTTATTAAATAAATGTACGTTCATAATAAATTAATAAAAAAAACCATAGTATTTAT	AACCUCUGGUUUCCCUUCAAAACGAAUAAAU---UCGCCUUU----aauuucgccuuuuuacuAAAGAUUUCCGUGGAGG..GGAACACUCAAauGAGUCUAAACU-UAUAUUUGAAGCCCUUCUUUCacgAGCGAGGUU	::<<<<--<<<<<<<<<<<--------<<<<<<<<___________~~~~~~~~~~~~~~~~~>>>>>>>>--->>>>>>..>>>>>------..>>>>-----------------<-<<<<<<____...__>>>>>>>	FAUE01006168.1	1366-1895	Arthropoda	Insecta	Lepidoptera	Nymphalidae
U5	GCA_900068825.1	Heliconius_xanthocles	4.4e-14	CGTGTCTTAAATAGGTTCCACACATTGAACGGAGTGTCCTAACTTAACATTCTCTTTGTCAAGCCAGTTTAGTACCAATAAATAGCTATTACAGCTACATTTGACAATAGATGGCGCTGTTCATTTTTGTCGCTATTCTGAATCGCGCTATCGACTTTTTATTCTAGAAAACATAAGTATGGCTCACTTTAAAAATTTATTATCTCTGGTTTCCCTTCAAAACGTATAAATCTTTCGCCTTTTACTAAAGATTTCCGTGGAGGGGAACACTCAAATGAGTCTTACATATTTTTGAAAATCCTGCTTTATAGCAAGATTATAAACAAAAAATATTAGCAAAAATCATGTAATTGATAACAAATTACAGAAGCACCACCATCCACCGCTGGCACTGGTAGTAGCGGTACCAGTGGTGAAGCCCCACAGTCAGAGCTCCGCCACCACCGTCACTGGCAACGAGTGTTGCAGCTGGTGGCTAACGCCCCACCACATTTGTATAACCATAGTCATGGTAAGGG	UAUCUCUGGUUUCCCUUCAAAACGUAUAAAUCUUUCGCCUUUUACU.................AAAGAUUUCCGUGGAGG..GGAACACUCAAauGAGUCUUACAU--AUUUUUGAAAAUCCUGCUUUa.uAGCAAGAUU	::<<<<--<<<<<<<<<<<--------<<<<<<<<___________~~~~~~~~~~~~~~~~~>>>>>>>>--->>>>>>..>>>>>------..>>>>-----------------<-<<<<<<____...__>>>>>>>	FAUE01008758.1	141-658	Arthropoda	Insecta	Lepidoptera	Nymphalidae
U5	GCA_900068825.1	Heliconius_xanthocles	2.5e-13	CAGCGACCAAGGCGGCATTTACTGAATAAAATTAAATATCAATTAATTACCAAGTAAGCAAACTAGATGGCGCTGTTCGAAAGCTGTTCCTTTCTGAATCACGCTATCGACTTGTATTTACTAAAAGCATAAGTAAAGCAAAAATCGGAAATAAAAGTTATCTCTGGTTTCCCTTCAAAACGCACAAATCTTTCGCCTTTTACTAAAGATTTCCGTGGAGGGGAACACTCAAATGAGTCTTTCATATTTTGAAAAATCTTGCTTTATAGCAAGATTATTAAAACCAGTCCGCTCGATGGCCGTAAGCTGAGGTTAAAGCTCCGCAGTGGCGATCTTCCCGCTATTGACTCTCTTACAGGTAGCCACGTAATGCTTGCTTCACACCCTCCCTCCTAACCCTATTCTCTACCCAACCCGTGTCACTCTAAAAGCCAATAGGGCTACCAGCAATTCAAAATCGAAAAAATAAAAATAA	UAUCUCUGGUUUCCCUUCAAAACGCACAAAUCUUUCGCCUUUUACU.................AAAGAUUUCCGUGGAGG..GGAACACUCAAauGAGUCUUUCAU-AUUUUGAAAAAUCUUGCUUUA...UAGCAAGAU	::<<<<--<<<<<<<<<<<--------<<<<<<<<___________~~~~~~~~~~~~~~~~~>>>>>>>>--->>>>>>..>>>>>------..>>>>-----------------<-<<<<<<____...__>>>>>>>	FAUE01000834.1	1-475	Arthropoda	Insecta	Lepidoptera	Nymphalidae
U5	GCA_900068825.1	Heliconius_xanthocles	1.6e-11	CCTACGCCACTGTTGTCAGAAATGGACTAAATTAAAAAAAAGAAAATTTAACTACTAAAACACGCTCTAAAAAGTACAAAACAAGAAAATNNNNNNNNNTTTACTGAATAAAATTAAATATAAATTAGCTCGTTTCTGAATCACGGTAACTACTTGTATTTACTAAAAACATAAGAAACGCAAAAATCGGATATCCAAGTTATCTCTGGTTTCCTTTCCAAACACATAAATCTTTCGCCTTTTACTAAAGATTTCCGTGGAGGGGAACACTCAAATGAGTCTTTCTTATTTTTGAGAGTTTTGCATATCGCAAAACTTACAAATACTTGTATAACAATTACATTATCTAGAGATGGCCGGAACGTCTTTTTAGCATCACCGGTCATCACGCTTAGCTAGTTTCGAAAACTGCTTATTTTTGTAACTAGTTACAAATGCTTCATAACCATTTGAGTTTAGTATTATAAATTTAACTTAACTTAGCTTNNNNNNNNNNNNNNNNNNNNNNNNNNNNNNN	UAUCUCUGGUUUCCUUUCCAAACACAUAAAUCUUUCGCCUUUUACU.................AAAGAUUUCCGUGGAGG..GGAACACUCAAauGAGUCUUUCU--UAUUUUUGAGAGUUUUGCAUA..uCGCAAAACU	::<<<<--<<<<<<<<<<<--------<<<<<<<<___________~~~~~~~~~~~~~~~~~>>>>>>>>--->>>>>>..>>>>>------..>>>>-----------------<-<<<<<<____...__>>>>>>>	FAUE01056366.1	372-888	Arthropoda	Insecta	Lepidoptera	Nymphalidae
U5	GCA_900068825.1	Heliconius_xanthocles	5.1e-11	GATCGAAAAAAAAAAAAAAATTTTTCGATACTCTGGTTCCCTTCAACACGTTTAAATCTTTCGCCTTTTACTAAAGATTTCCGTGGAGGGGGGAACACTCAAATGAGTCTATCTCTAATTTTGAAGCCCTGCTCTCATGAGTAGGGTTTAAAATTGATAAATCTAGGTTACGATCTACACATGTTATAGAACGTGCGGCCAATAGTGGCACAAGGACACATGCGTG	AUACUCUGGUUCC-CUUCAACACGUUUAAAUCUUUCGCCUUUUACU.................AAAGAUUUCCGUGGAGGggGGAACACUCAAauGAGUCUAUCUCUAA-UUUUGAAGCCCUGCUCUCa.uGAGUAGGGU	::<<<<--<<<<<<<<<<<--------<<<<<<<<___________~~~~~~~~~~~~~~~~~>>>>>>>>--->>>>>>..>>>>>------..>>>>-----------------<-<<<<<<____...__>>>>>>>	FAUE01056367.1	1-347	Arthropoda	Insecta	Lepidoptera	Nymphalidae
U5	GCA_900068825.1	Heliconius_xanthocles	1.5e-07	AAATCTTTCGCCTTTTACTAAAGATTTCCGTGGAGGGGAACACTCAAATGAGTCTATCTCTATTTTTGAAGCCCTACTCTTATGAGTAGGGTTTAAAATTGATAAATCTAGGTTACGATCTACACATGTTAAAGAACGTGCGACCAATAGTGGCACAGGGACACATGCGTGTGGCTTAAACGTGATGGGTTCTGGGTTCGATGAAATGTAATATTCACTATTTTCACTATCTTGCTTTAGTACCGAGGCAAAGTGCAGCGTTGAGTTCCGCAATTGTGCC	#NAME?	::<<<<--<<<<<<<<<<<--------<<<<<<<<___________~~~~~~~~~~~~~~~~~>>>>>>>>--->>>>>>..>>>>>------..>>>>-----------------<-<<<<<<____...__>>>>>>>	FAUE01192168.1	1-292	Arthropoda	Insecta	Lepidoptera	Nymphalidae
U6	GCA_900068825.1	Heliconius_xanthocles	3.6e-26	GCCGTGACTTGTTCATCGTGCTAATATCAAGTTCCTTGCTCAAGTCACACGGAATACGCTTGAACATAGCCAATTGTACTAAGTGGCATGAGAGTCTTCTGTCTCGCTCACGTGACGCGGATGACGTCATGGTTCTGAATCGCGCTATTGAAATATTTAAAAGCGCTTTGTATATATACGATAGATGTGGACGAGTAAGTGTACTCGCTTCGGCAGTACATATACTAAAATTGGAACGATACAGAGAAGATTAGCATGGCCCCTGCGCAAGGATGACACGCAAAATCGTGAAGCGTTCCACATTTTTTTGTCATATTTTAATTAATAATTGCATTTACATTAAACCGTCGTGGCGCAGCGGCACAAGGGTGTGACTGTAACGTGACGGTTGTGGGTTCGATCCCCACTCGAGGAAGTGAAATATTTATTTACGTTTATATTTTAATTTCTTCGCTCTGGTGTCGAGGCAAGGGGCGGCGTTGAGTTCTGCNNNNNNNNNNAACACTA	GUACUCgcUUCGgCAGUACAUAUACUAAAAUUGGAACGAUACAGAGAAGAUUAGCAUGGCCCCUGCGCAAGGAUGACACGCAAAAUCGUGAAGCGUUCCACAUUUUU	<<<<<_..____._>>>>>::::::::::::::::::::::::::::::::::::::::::::::::::::::::::::::::::::::::::::::::::::::::	FAUE01046968.1	80-586	Arthropoda	Insecta	Lepidoptera	Nymphalidae
U6	GCA_900068825.1	Heliconius_xanthocles	1.1e-23	TACTCGCTTCGGCAGTACATATACTAAAATTGGAACGATACAGAGAAGATTAGCATGGCCCCTGCGCAAGGATGACACGCAAAATCGTGAAGCGTTCCACATTTTTTTGTCATATTTTAATTAAAATTTGCGTTAACTCTTCGCGGATTAGTAAAAGCTTTTATTTAACTTGCAATGTATGTAATATGTATGTATGTTAGTTTGGGATCTTTGAGCTCAATTTTAAAGTAGATATCTTCAACCGATTGAGCT	#NAME?	<<<<<_..____._>>>>>::::::::::::::::::::::::::::::::::::::::::::::::::::::::::::::::::::::::::::::::::::::::	FAUE01113137.1	1-306	Arthropoda	Insecta	Lepidoptera	Nymphalidae
U6	GCA_900068825.1	Heliconius_xanthocles	8.7e-11	TTTATATTGTCAGTAATATCTAGCACAAAGGCGCGAGCTCATATCGCTAATCTGCAAATACTCTATTCGAAACTAAGGAATAATTACAAACACAAAACTATATAATAACCTACTTTTTTCCATAGCCTTATCCCGCATAATATCGTAACATCATATACGCATCCGTAACATCCCCAGTACATAGAAGATTAGTAATGCGCCTGCGCAAGGATGACACGCAAAATCGTGAAGTGATCGAAATTTTTAAATCCACCGGCGCTTGTAAAGTTACCCTATGGTATCTGTAGGCCCAGCCGACATACATTCGTCAGTGCACGAGTCGCATATAACACTCGGAAGTCGGCCCCGTAAGGTTTCCTTATGATCTTCAAAAAAGGGGTCCCGCTTCGTTATACATTATGTATAGTTGTGTTTATATTAATAAAATAAAATAACGTTTTCAGGT	CGUAAC..AUCA.UAUACGCAUCCGUAACAUCCC--CAGUACAUAGAAGAUUAGUAAUGCGCCUGCGCAAGGAUGACACGCAAAAUCGUGAAGUGAUCGAAAUUUUU	<<<<<_..____._>>>>>::::::::::::::::::::::::::::::::::::::::::::::::::::::::::::::::::::::::::::::::::::::::	FAUE01004272.1	13-514	Arthropoda	Insecta	Lepidoptera	Nymphalidae
U6	GCA_900068825.1	Heliconius_xanthocles	2.3e-07	TTTATATTGTCAGTAATATCTATCACAAAGACGCGCGCTCATATCGCTTATCTGCAAATACTCTATTCGAAACTAAGGAAATTAGTATAATTACAAACACAAAACTACATAATAACCTACTCTTTCCATAGCTTTATCCCGCATAATATCATAACATCATATACGCATCCGTAACATCCTTAAAACATAGAAGATTAGTAATGCGCCTGCGCAAGGATAACAGGCAAAATTGTGAAGTGATCGAAATATTTTAATCACCGGCGCTTGCAAAGTTACCCTATGGAATCTGTAGGCCCAGCCGACATACATTCGTCAGTGCACGAGTCGCATATAACCCGCTTGAGCACCCACTCGGAAGTCGGCCCCGTAAGGTTTCCTTATGATCTTCAAAAAAGGGGTTCCGCTTCGTTATACATTATGTATAGTTGTGTTTATATTAATAAAATAAAAT	CAUAAC..AUCA.UAUACGCAUCCGUAACAUCCUU--AAAACAUAGAAGAUUAGUAAUGCGCCUGCGCAAGGAUAACAGGCAAAAUUGUGAAGUGAUCGAAAUAUUU	<<<<<_..____._>>>>>::::::::::::::::::::::::::::::::::::::::::::::::::::::::::::::::::::::::::::::::::::::::	FAUE01004273.1	26-527	Arthropoda	Insecta	Lepidoptera	Nymphalidae
MRP	GCA_013389785.1	Helicorthomorpha_holstii	3.6e-21	GTTTTAGTGAAATGTAAATCTATTGATAAAAATTATATTAATAATTAGTAACATTTAGTATAGTTCTTATTTATATTAAAATAATAAGGAGAACATTATGCACACAAACGTTAAAGTGGTGCTCAAATGTAAATAACCGAAAGATTTGTAGAAGGTTTGAAATGGGAGGTATATAAAGCAAAGCTTCGTATAGTTAGTTTGGTGTTGTCGGTGCACTTGCGAGCGGAGTTACAAGCGGAGTCCGAGGGTGACTCTATTCAAATCTCCGAGGAAAGTCTCCGGATCAAGGGCAGAGAGTGCCGGGCGTCAATGCGTCTCATTCCCACTTGTTAGCCATTTAAATCCCTTCTTGTGTGGGTCAGGAAGCCTTACCAGGCGAACCCTAGGGGTGGCTTAGTGGAGTTGTTCGTCATAGCACAGTGATGCAAGTAACCCCTATATGGGCTCACTCAACGGAGCTTAACACTGGCAGCACTTTCTTTTTTTTTTTAATCGATATTATACAGTAATAATTACAATTTTGCCAACAGCTTTTTAAAAGTAATAATAACTACAAAAGTTGTACGTAAAATAAAATCAATTAAATAAAGATTTAAAAAACAATTAAGCTATTATTAAAATTTACAAAAAGTATTATATTGTAATAAAAATTATTTGATACGCACTAAATTTATC	GGUGUUGUCGGUGcACUUGCGAGCGGAGU-UACAAGCGGAGUCCGAG-GGUGACUCUAU-UCAAAUCUCCGAGGAAAGUCUCCGGAU-CAAGGGCAGAGAGUGCCGGGCGU-CAAU-GCGUCUcauucccACUUguuagccAU--------------uuaaaucccuucuuguguGGGUCAGGAAGCCUUACCAGGCGAACCCUaGGGGUGGCUUAGugGA-GUUGUUCGUcAUAGCACAGUGAUGCAAGUAACCCCU----A---UAUGGGCUCACUCAACGGAGCUUAACACUGGCAGCAC	:[[[[[[[[[[,,.((((((,,<<<<<<<---------<<<<<<<____>>>>>>>--------->>>>>>>,,,,,,,,,,,,,,,,,,,,<<<<_____>>>><<<<<<______>>>>>>.......,<<<.......---<<<<<<---<<<<..................<<<<------<<<<___>>>>--->>>>-.>>>>->>>>>>-..>>>,,,,,,,,,.,,,,,,,,,,,,,)))))),<<<<<<_________>>>>>>,,,,,,,,,,,,,,,,,,,,]]]]]]]]]]	JAAFCF010003739.1	9713541-9714215	Arthropoda	Diplopoda	Polydesmida	Paradoxosomatidae
U1	GCA_013389785.1	Helicorthomorpha_holstii	1.4e-34	TTGATATTAACTTTATTTGTTACCAAAATATTAACGTGAAATACTAATAATATGTTAAATTAAACCAAAAATGTAATAAAAATGGTTCTAAATAAACTATTTCTAATATAAACCAATACATCTATAAAGTTTAGTGAAAAGAGCGACAACCTCGTATAAGCTGCTTTTGAAACACTTGAAAATTCGACGGAAAATTAATCATACTTACCTGGCGCAGGCGTATCCGTGATCACGAAGGCGGATCGCTCGGTATGAGGCTCCTCATTGCACTCCGAGGGTGCTGACTGCCGCGATTGCCCCAAATTGGGGTAACTCGGGCGCACAATTTTTTACAGGGGACTGCGTTCGCGCTATCCCTACCAAAAAATTAAATAAAATTTCAAGTAATAATCTAATATCGTATCAAAATGTGCATCAATATCAAAAAAAGCATCGGTTTAACACTAGAAGGACGGCATGAGTCATTTTGATTTTTAAAGTTGAATATCTCACTAAATATTTAATGTAGAGGTCTGATTTTTTGTGACTTTTCCTAAAACTAGCTATATTTCATTAATATA	AUACUUAC.CU.GGCGCAGGCGUAUCCGUGAUCACGAAGGCGGAUCGCUCGGUAUGAGGCUCC-UCAUUGCACUCC........GA-GGGUGCUGACUGCCGCGAUUGCCCCAAAuUGGG.GUA-ACUCGGGCGC.ACAAUUUUUUACAG---GGG-ACUGCGUUCGCGCUAUCCCUAC	::::::::.::.:((((<<<<<<-<<<<<__________>>>>>>>>>>><<<<-<-<<<-<<<<<__________~~~~~~~~>>->>>->>>-->>>>>,<<<<<<-<<____.__>>.->>->->>>,)))).---------------<<<<<-<-<<<<____>>>>->>>>>>:	JAAFCF010006596.1	1857795-1858354	Arthropoda	Diplopoda	Polydesmida	Paradoxosomatidae
U1	GCA_013389785.1	Helicorthomorpha_holstii	1.8e-34	ATATTTTCATAAATATAGCTGGTAACAATTAATATAAACTTTATTGTTTAAAATGTAAAATAAGTATATTTATGAATAGCAAAAATATTCTTATGATCATATATTTATATAAGTTGTAAATTCATTTTAAGTAGGCAATTAAACGGCATACATGTTGAAAGTACGGTTGTGGGACCTTTCATGCTCACAGAAGCTAAAGCATACTTACCTGGCGCAGGCGTATCCGTGATCACGAAGGCGGATCGCTCGGTATGAGGCTCCTCATTGCACTCCGAGGGTGCTGACTGCCGCGATTGCCCCAAATTGGGGTAACTCGGGCGCACAATTTTTTACAGGGGACTGCGTTCGCGCTATCCCCACCACAAAAAAGAAATGAAATTTAAGAGTTGATATTCAAAGCAATTGGCGTATGCGTTTATGATGTACTGAAATTGCTTAATTAGTTGTTTTTAAGGTTTAGGATGTTTTTTTAAGCACTTGTTTACTTGTAAATTCAATTTGTTTACGTTGCTTGTGTGAAGTTTTTAAATAATAAAAGCAATGTTTATTTTAAGTCGATC	AUACUUAC.CU.GGCGCAGGCGUAUCCGUGAUCACGAAGGCGGAUCGCUCGGUAUGAGGCUCC-UCAUUGCACUCC........GA-GGGUGCUGACUGCCGCGAUUGCCCCAAAuUGGG.GUA-ACUCGGGCGC.ACAAUUUUUUACAG---GGG-ACUGCGUUCGCGCUAUCCCCAC	::::::::.::.:((((<<<<<<-<<<<<__________>>>>>>>>>>><<<<-<-<<<-<<<<<__________~~~~~~~~>>->>>->>>-->>>>>,<<<<<<-<<____.__>>.->>->->>>,)))).---------------<<<<<-<-<<<<____>>>>->>>>>>:	JAAFCF010005748.1	5529201-5529760	Arthropoda	Diplopoda	Polydesmida	Paradoxosomatidae
U1	GCA_013389785.1	Helicorthomorpha_holstii	1.9e-34	ACGTCATGGTTTCTTAAACAAAAATTAAATTCTTTTCAAATGTTTGATAAATTGTAAAATGTATGCGAAAATCTGAATATGGTTATGTTCTACCAGTTAATCTTTCATGGTAGTTTTATCTTTTACATTTCAAATGGAAAACACGGAATACTTGTGCTTCGTAAAAGGGAAGGAGAATCGCCTTTAACAGGAAGAAAAGCATACTTACCTGGCGTAGGCTCATCCGTGATCATTAAGGCGGATAGCCCGGAATGAGGCCCTTCATTGCACTTCGAAGGCGCTGACTTCCGCGATTGCCCCAAATTGGGGTAACTCGGGCGCACAATTTTTTACAGGGGACTGCGTTCGCGCTATCCCCACCTCAAAAATAAACATGAAAATTTTAGTATTAAATAAAAGCGATCATTTGTCTAAAACATGCATATTTATTTGTTGCATGTTGTAATTAAACTTAGTCTTTATGCAGTACGGTATAATGAATAGAAGACAATGGTTGTAATACTGCATATCAATTGAAGCCTCATAAGCTAAAATAACAGTAACAATCAGCATAATAATTT	AUACUUAC.CU.GGCGUAGGCUCAUCCGUGAUCAUUAAGGCGGAUAGCCCGGAAUGAGGC-CCUUCAUUGCACUUC........GA-AGGCGCUGACUUCCGCGAUUGCCCCAAAuUGGG.GUA-ACUCGGGCGC.ACAAUUUUUUACAG---GGG-ACUGCGUUCGCGCUAUCCCCAC	::::::::.::.:((((<<<<<<-<<<<<__________>>>>>>>>>>><<<<-<-<<<-<<<<<__________~~~~~~~~>>->>>->>>-->>>>>,<<<<<<-<<____.__>>.->>->->>>,)))).---------------<<<<<-<-<<<<____>>>>->>>>>>:	JAAFCF010006596.1	15868578-15869137	Arthropoda	Diplopoda	Polydesmida	Paradoxosomatidae
U1	GCA_013389785.1	Helicorthomorpha_holstii	4.2e-34	ATGGAAATAAGTATTTTAGTTATGGTTGCTCTTAATATTATATTTAATAATTTGCAAAAACAGAACTGCTAAACAAACAATAAATTAATTTTTAAAAGCAAACGCATTTTTATTATTTAAAGTGATTTCATGAATAATATTGACGGATAACTTGTTATCGGTCAAATAACAAGCCACGTCTTTCACAAGTTAAAGAAAGCATACTTACCTGGCGTAGGCTCATCCGTGATCACTAAGGCGGATAGCCCGGAATGAGGCCCTTCATTGCACTACGAAGGCGCTGACTTCCGCGATTGCCCCAAATTGGGGTAACTCGGGCGCACAATTTTTTACAGGGGACTGCGTTCGCGCTATCCCCACCTCAAAAATAAACATCAAATTCAGTAATAAAATAGTTACCGGTATAGTTATTGCTAAGATATATTAAGACATTCAGCGGTAGAATGTTGATGCATTCGTTTTTAGAAAAATAGCTTTAATAATTGTGGGATTTTGTTATTAACACCTTAAATAATCCATTAAAATTATAAATTTTTTACCAAAAAAGTGTGACTGTTTGG	AUACUUAC.CU.GGCGUAGGCUCAUCCGUGAUCACUAAGGCGGAUAGCCCGGAAUGAGGC-CCUUCAUUGCACUAC........GA-AGGCGCUGACUUCCGCGAUUGCCCCAAAuUGGG.GUA-ACUCGGGCGC.ACAAUUUUUUACAG---GGG-ACUGCGUUCGCGCUAUCCCCAC	::::::::.::.:((((<<<<<<-<<<<<__________>>>>>>>>>>><<<<-<-<<<-<<<<<__________~~~~~~~~>>->>>->>>-->>>>>,<<<<<<-<<____.__>>.->>->->>>,)))).---------------<<<<<-<-<<<<____>>>>->>>>>>:	JAAFCF010005748.1	4971658-4972217	Arthropoda	Diplopoda	Polydesmida	Paradoxosomatidae
U1	GCA_013389785.1	Helicorthomorpha_holstii	4.2e-34	GATTAATATACACAATAGTTTATTAAAACGCTTAAACATTTTATTAATAAATTGAAACAATTATAGCAAGATAATTATCATTAATTGTTTTATTTGAAAGAGCAATATATTCCGTTTTGTGTTGCATTGAAATTGTTCTGATACGGAAGAATGGTATCCAATGTTTTTGATAAAAAGTGGGACATGAATCTTTAAAAAGCATACTTACCTGGCGTAGGCTCATCCGTGATCACTAAGGCGGATAGCCCGGAATGAGGCCCTTCATTGCACTACGAAGGCGCTGACTTCCGCGATTGCCCCAAATTGGGGTAACTCGGGCGCACAATTTTTTACAGGGGACTGCGTTCGCGCTATCCCCACCTCAAAAACTAAATTAAAAAGATTAAAATTTAATTAAGAAATGAATTGCATACCGTAATCCATTGCAAATTCTTCATGCAGTTAGAATGGCAGTAATTGGAATTCAATTTTTAAAATTCCAAAAAGATATGCATCGACCGGGAATCGAACCCGGGCCGCCCGCGTGGCAGGCGAGCATTCTACCACTGAACCACCGATGC	AUACUUAC.CU.GGCGUAGGCUCAUCCGUGAUCACUAAGGCGGAUAGCCCGGAAUGAGGC-CCUUCAUUGCACUAC........GA-AGGCGCUGACUUCCGCGAUUGCCCCAAAuUGGG.GUA-ACUCGGGCGC.ACAAUUUUUUACAG---GGG-ACUGCGUUCGCGCUAUCCCCAC	::::::::.::.:((((<<<<<<-<<<<<__________>>>>>>>>>>><<<<-<-<<<-<<<<<__________~~~~~~~~>>->>>->>>-->>>>>,<<<<<<-<<____.__>>.->>->->>>,)))).---------------<<<<<-<-<<<<____>>>>->>>>>>:	JAAFCF010005748.1	5421475-5422034	Arthropoda	Diplopoda	Polydesmida	Paradoxosomatidae
U1	GCA_013389785.1	Helicorthomorpha_holstii	4.2e-34	CTAATGGTTTCCTAAACTACAAATTAAATTATTTTTGATATCTTTTATAAATTGTAAAATGTTTATGATAATTTGAATATGGTTATATTTTACTAGTTAATTTTACATGGTGGTTCTATATATTACATTTCAAATGGAAAACACGGAATACTTGTGCTGGGTAAAAGAGAAGGAGAATCGCCCTTAACAGGGAGAAAAGCATACTTACCTGGCGTAGGCTCATCCGTGATCACTAAGGCGGATAGCCCGGAATGAGGCCCTTCATTGCACTACGAAGGCGCTGACTTCCGCGATTGCCCCAAATTGGGGTAACTCGGGCGCACAATTTTTTACAGGGGACTGCGTTCGCGCTATCCCCACTTTAAAAACAAACATGAAAATTTAAGAATGATATAGCGTTTATGATGAATATCAATTCACGGTGGGTTTTTTTAAATAAATATTTTCATTTTAGATACAAATTTAAATCAAAGCAAAGTTTTTTCATTTAGTTGTTAAAAGTTGACATTTGCTTTTTCACGCTACTTGTAGAAAGCTAAAGCCACTAAGCAGCAATTTAA	AUACUUAC.CU.GGCGUAGGCUCAUCCGUGAUCACUAAGGCGGAUAGCCCGGAAUGAGGC-CCUUCAUUGCACUAC........GA-AGGCGCUGACUUCCGCGAUUGCCCCAAAuUGGG.GUA-ACUCGGGCGC.ACAAUUUUUUACAG---GGG-ACUGCGUUCGCGCUAUCCCCAC	::::::::.::.:((((<<<<<<-<<<<<__________>>>>>>>>>>><<<<-<-<<<-<<<<<__________~~~~~~~~>>->>>->>>-->>>>>,<<<<<<-<<____.__>>.->>->->>>,)))).---------------<<<<<-<-<<<<____>>>>->>>>>>:	JAAFCF010005748.1	5427936-5428495	Arthropoda	Diplopoda	Polydesmida	Paradoxosomatidae
U1	GCA_013389785.1	Helicorthomorpha_holstii	6.7e-34	TCGAATAGTCGCATATTTTGAACAATTTAATCATCTACTGACATTAAGAAATTGTAAAATGTATTGCCGGTTGTACTGAGACTAGTATCAACGGTATTAAAAATCAATTTAGGGAGTTTTAGCGTTTCCAAATTCCTAATCGACGTCATACTTGTGTTTGGTTCATGTAGTGGAGTACTCTAGCAAACCGAGAGGAAAGCATACTTACCTGGCGTAGGCTTATCCATGATCACGAAGGCGGATAGCCCGGAATGAGGCCCCTCATTGCACTACGAGGGTGCTGACTTCCGCGATTGCCCCAAATTGGGGTAACTCGGGCGCACAATTTTTTACAGGGGACTGCGTTCGCGCTATCCCCACCTTAAAGAAACATGAAAATTTCAGAATACTGAAACTTATTGCAGGAAACTGCATTGATATTTCCTTGCGTAAATGTAATTGCAATGTGTAAAGTCGCAATTGCATTTATTAACGATAGTTTTGAGACGATAAGTTTAATAAACTCTTGGGTTTTAAAGAAAGGGTAGTGCTTTCAATATACCGGTATTTTAATTTTTGTT	AUACUUAC.CU.GGCGUAGGCUUAUCCAUGAUCACGAAGGCGGAUAGCCCGGAAUGAGGC-CCCUCAUUGCACUAC........GA-GGGUGCUGACUUCCGCGAUUGCCCCAAAuUGGG.GUA-ACUCGGGCGC.ACAAUUUUUUACAG---GGG-ACUGCGUUCGCGCUAUCCCCAC	::::::::.::.:((((<<<<<<-<<<<<__________>>>>>>>>>>><<<<-<-<<<-<<<<<__________~~~~~~~~>>->>>->>>-->>>>>,<<<<<<-<<____.__>>.->>->->>>,)))).---------------<<<<<-<-<<<<____>>>>->>>>>>:	JAAFCF010005748.1	5481068-5481627	Arthropoda	Diplopoda	Polydesmida	Paradoxosomatidae
U1	GCA_013389785.1	Helicorthomorpha_holstii	3.3e-33	GATTTATATACACAATAGTTTATTAAAACGCTTAAACATTTTATTAATAATCTGAAACAATTATAGCAAGATAATTATCATTAATTGTTTTATTTGAAAGAGCAATATATTCCGTTTTGTGTTGCATTGAAATTGTTCTGATACGGAAGAATGGTATCTAATGTTTTTGATAAAAAGTGGGACATGAATCTTAAAAAAGCATACTTACCTGGCGTAGGCTCATCCGTGATCATTTAGGCGGATAGCCCGGAATGAGGCCCTTCATTGCACTCCGAAGGCGCTGACTTCCGCGATTGCCCCAAATTGGGGTAACTCGGGCGCACAATTTTTTACAGGGGACTGCGTTCGCGCTATCCCCACCTAAATTAAAACAAAAACAAAATTGTTAAAACAAAATTAAAAAGATTAAAATTTTATTCAAAAATGAGTTGCGTACTGTAATCCATTGCAAGTACATTGCAAATTCTTCCTGCAGTTAGAATGGTAGTAATTGGAATTCAATTTTTAAAATTCCAAAAAGAAATGCATCGACCGGGAATCGAACCCGGGCCGCCCGCGTG	AUACUUAC.CU.GGCGUAGGCUCAUCCGUGAUCAUUUAGGCGGAUAGCCCGGAAUGAGGC-CCUUCAUUGCACUCC........GA-AGGCGCUGACUUCCGCGAUUGCCCCAAAuUGGG.GUA-ACUCGGGCGC.ACAAUUUUUUACAG---GGG-ACUGCGUUCGCGCUAUCCCCAC	::::::::.::.:((((<<<<<<-<<<<<__________>>>>>>>>>>><<<<-<-<<<-<<<<<__________~~~~~~~~>>->>>->>>-->>>>>,<<<<<<-<<____.__>>.->>->->>>,)))).---------------<<<<<-<-<<<<____>>>>->>>>>>:	JAAFCF010005748.1	5416145-5416704	Arthropoda	Diplopoda	Polydesmida	Paradoxosomatidae
U1	GCA_013389785.1	Helicorthomorpha_holstii	1.1e-32	AAATTCCGAATAAATGTGTAATTATACTAAACTGATTCCATAATAGTAAGTGGTAACATTACGTTTGATAAGTTACTTCAGTAAGCGATTTTAGCTAGTTAAAAGCATTGCCGTTTCATATTGGTTTGGATTGGGTATTAAACGCCCTACTTGTAATAGGTCCATTTCAATGGACTACTTCGTTCGAAAGTTGTTTAAGCATACTTACCTGGCGTAGGCTCATCCGTGATCATTAAGGCGGATAGCCCGGAATGAGGCCCTTCATTGCACTCCGAAGGCGCTGACTACCGCGATTGTCCCAAATTGGGATAACTCGGGCGCACAATTTTTTACAGGGGACTGCGTTCGCGCTATCCCCACCAACAAAAATAATAATTTCAGAATTAAGTATTTAATGTTTGATGAGCCACATCATTTCATTGAACATCGAATGACAATAGTGTGCAAATACAACAAGTGATAAGTTCATATTGAGTAATTTTACAATATACAGTCACTGTTGATACTGAAGTATAACATAAATAAATAAATAAATGAGGAAAGTTATCAATTATCTCTAG	AUACUUAC.CU.GGCGUAGGCUCAUCCGUGAUCAUUAAGGCGGAUAGCCCGGAAUGAGGC-CCUUCAUUGCACUCC........GA-AGGCGCUGACUACCGCGAUUGUCCCAAA.UUGGgAUA-ACUCGGGCGC.ACAAUUUUUUACAG---GGG-ACUGCGUUCGCGCUAUCCCCAC	::::::::.::.:((((<<<<<<-<<<<<__________>>>>>>>>>>><<<<-<-<<<-<<<<<__________~~~~~~~~>>->>>->>>-->>>>>,<<<<<<-<<____.__>>.->>->->>>,)))).---------------<<<<<-<-<<<<____>>>>->>>>>>:	JAAFCF010007112.1	3717830-3718389	Arthropoda	Diplopoda	Polydesmida	Paradoxosomatidae
U1	GCA_013389785.1	Helicorthomorpha_holstii	1.1e-32	ATATTCCTAATAAATGTGTAATTATACTACAGTGATTCCATAATAGTAAGTGGTAGCATTACGTTTGCTAAGTTACTTCAGTAAATGATTTTAGCTAGTTAAAAGCATTATCGTTTCATATTGGTTTGAATTGAGTATTAAACGCCCTACTTGTAATAGGTCCATTTCAATGGACTACTTTGTTCGAAAGTTGATTAAGCATACTTACCTGGCGTAGGCTCATCCGTGATCATTAAGGCGGATAGCCCGGAATGAGGCCCTTCATTGCACTCCGAAGGCGCTGACTACCGCGATTGTCCCAAATTGGGATAACTCGGGCGCACAATTTTTTACAGGGGACTGCGTTCGCGCTATCCCCACCAACAAAAATGAATTTCAGAATAATTATTTGCAAGCCAGAAATGCAACTCTTGTTAAAAATCTAGTTAAATGGTTTAGTCTTCTATGAAGACGATTATTATATTAGTTATTTATTTAGACAATATACAAAAAATGTCGTTGTTTTGGTGAAAATAATGACTTGTGTTTGTAAGCATCTGTATTCTGACAACACATCTGGG	AUACUUAC.CU.GGCGUAGGCUCAUCCGUGAUCAUUAAGGCGGAUAGCCCGGAAUGAGGC-CCUUCAUUGCACUCC........GA-AGGCGCUGACUACCGCGAUUGUCCCAAA.UUGGgAUA-ACUCGGGCGC.ACAAUUUUUUACAG---GGG-ACUGCGUUCGCGCUAUCCCCAC	::::::::.::.:((((<<<<<<-<<<<<__________>>>>>>>>>>><<<<-<-<<<-<<<<<__________~~~~~~~~>>->>>->>>-->>>>>,<<<<<<-<<____.__>>.->>->->>>,)))).---------------<<<<<-<-<<<<____>>>>->>>>>>:	JAAFCF010007112.1	3742591-3743150	Arthropoda	Diplopoda	Polydesmida	Paradoxosomatidae
U1	GCA_013389785.1	Helicorthomorpha_holstii	8.3e-31	CTGTTTATATTTATAAATGCTTTACATAAACAATGAAGAATGATTATATAAATTGGAAAATGAGTTCACCGATTCTATTAAAGTTTAAAAGGTTGGTATTTAAAATATTAAAAAACGGTTTTAGTAGATGTAAGTGGGAAATGCGCGGTAGAATGGTGTTGGATAAAGGAGAGTGCGGTTGTAGTTGAGCGCTATGAATGATACTTACTTGGCGCAGGCAGATCCGTGATCACGAAGGCGGATAGCCCGGTACTGAGGTCCTCATTGCACGCCGAGGGTGCCGAATACCGCGATTGCCTCTAATGAGGTAACTCGGGCGCATAATTTTTCACAGGGGACTGCGTTCGCGCTATCCCTACCGTTATTGAAAAAAATAGTCATGAAAAATTATTAAATTAATATTTATTTTCGGTTTCATTGTTGTCATATTTTTTTGGTTCATACTTTTGTTATTAAATATTGTTGATTAATTGATAGTTTTTAATCAGTATTTGCTTTGCTCAGCAGGTGGTATCAAATTGTTATTGTAAAACTATTTATTTCTATTGAATTAACATTT	AUACUUAC.UU.GGCGCAGGCAGAUCCGUGAUCACGAAGGCGGAUAGCCCGGUACUGAGGUC-CUCAUUGCACGCC........GA-GGGUGCCGAAUACCGCGAUUGCCUCUAA.UGAG.GUA-ACUCGGGCGC.AUAAUUUUUCACAG---GGG-ACUGCGUUCGCGCUAUCCCUAC	::::::::.::.:((((<<<<<<-<<<<<__________>>>>>>>>>>><<<<-<-<<<-<<<<<__________~~~~~~~~>>->>>->>>-->>>>>,<<<<<<-<<____.__>>.->>->->>>,)))).---------------<<<<<-<-<<<<____>>>>->>>>>>:	JAAFCF010006596.1	24624625-24625183	Arthropoda	Diplopoda	Polydesmida	Paradoxosomatidae
U1	GCA_013389785.1	Helicorthomorpha_holstii	4.6e-24	CGGACAACTGAAATCTAAAATAGAATTATTATGTACCTCTAAGTTAAAAAAATGAAGTATGGCTTAATGTGTATATAAACATTTTCATAATTTACTTGAATTTTATTTTTAAATTTTAAGAGTGGTTTAATAGGTTAAATAAACGCCAAATTTGATCTTAGTTTAATTACGGGTGGAAAGTGAACAACTTTTAGAACGTTCTTATTACAAGGCGTTGGTTCATCCGTGATCATTAAGACGGATAGCCCGGAATGAGGCCCTTCATTGCACTTCGAAGGCGCTGATTACCGTGATTTACCTCATGTTGGGGTAACTCGAGCGCACAATTTTTTACAGGGACTGCGTTTGCGCTATCCCCGCAAAAAAAAAATTATTTAAAAAATTTAAGAGATACAGTATTTGGTTTAACTAATCAAATAATTGTCATTTGCAACGAATGAATTTGTTAGAAAAGTATCAAAATATTATTATTAAAATAATTTGGTTTGAATAATTCATGTTCGCTATCCATTTGTTTTAAACTTTAGAAAAATTTATTTAAAATTAAAGTTTCTAAAACT	CUUAUUAC.AA.GGCGUUGGUUCAUCCGUGAUCAUUAAGACGGAUAGCCCGGAAUGAGGC-CCUUCAUUGCACUUC........GA-AGGCGCUGAUUACCGUGAUUUACCUCAUgUUGG.GGUAACUCGAGCGC.ACAAUUUUUUA----CAGGG-ACUGCGUUUGCGCUAUCCCCGC	::::::::.::.:((((<<<<<<-<<<<<__________>>>>>>>>>>><<<<-<-<<<-<<<<<__________~~~~~~~~>>->>>->>>-->>>>>,<<<<<<-<<____.__>>.->>->->>>,)))).---------------<<<<<-<-<<<<____>>>>->>>>>>:	JAAFCF010005748.1	5396464-5397023	Arthropoda	Diplopoda	Polydesmida	Paradoxosomatidae
U1	GCA_013389785.1	Helicorthomorpha_holstii	4.6e-23	TAAATTTTCTAATATGTGATAATTTAGTCTGTTGATTCCATTATAGTAATTTGTACAATTGCATTTAGAAAGTAACTCCAATGTATATGGGTGATTTACAAATTAAGGTAGCATTTTGCATTAGTTTTAATTATAAACTAAACAGTTTAATTATTGCAGGTATAGTTGCATAAACAAGTAGATTTGATGCTCAGTGGTTTATGTTTATCTGGCGTTGGCTCATCTGTGATCATGAAGACAGATAACCCGGAATGAGGCTCATCATTGCACTAGGATGACGCTGACTTCTCTGATTAACCAAAGAGTTAACTCAGGCGCTCAATTTTTGTATAGGGGGCTTTTTTTTGCAGTTCCCCCAAATTAAAAATAATTTTAAAAATTTTGGAAATTGTGTTCACAAGGTGTTGCTGCAATGTAATAATATATGGGAATTTATATCGAGAAGCACTGATTATTACTCAATTGCACGTTTTACTCAAATTAGTATTATTGCATTAATATTTTGCAAGTTTATGATTACTTTTATTTACTGATCATATTACTACTGTATAATAATTAT	AUGUUUAU.CU.GGCGUUGGCUCAUCUGUGAUCAUGAAGACAGAUAACCCGGAAUGAGGC-UCAUCAUUGCACUAG........GA-UGACGCUGACUUCUCUGAUUA-ACCAAA.GAGU.-UA-ACUCAGGCGC.UCAAUUUUUGUAUA--GGGGGCUUUUUUUUGCAGUUCCCCCAA	::::::::.::.:((((<<<<<<-<<<<<__________>>>>>>>>>>><<<<-<-<<<-<<<<<__________~~~~~~~~>>->>>->>>-->>>>>,<<<<<<-<<____.__>>.->>->->>>,)))).---------------<<<<<-<-<<<<____>>>>->>>>>>:	JAAFCF010002899.1	3637-4195	Arthropoda	Diplopoda	Polydesmida	Paradoxosomatidae
U1	GCA_013389785.1	Helicorthomorpha_holstii	1.5e-21	AATTAATGTGTAACTATACTACTGATTTGTTTTTGATTTCATATTAGTAAATTGTGGCATTAAGGCTGCTAAGTTACTTTAGGAACTATTTAAACTAGCTAAAAGCATTATCGTTTCATATTGGTTTGAATTGGGAATTGAACACTCTACTTGTTATAGGTCCATTTCAATAGGCTACTCCGTTTGAAAATTGTCTAAGCATACTTACCTGGCGTAGGCTCATCCGTGATCATTAAGGCGGATAGCCCGGAATGAGGCCCTTCATTGCACTCCGAAGGCGCTGACTACCGCGATTGTCCCAAATTGGGGTAACTATTTTTTACAGGGGACTGCGTTCGCGCTATCCCCACTAACAAAAAGTAGATTTCAGACTAAATAATTGGAAATGAAGTAAAGAAGAATTAAAAAAACACACGTGAAAAAATGGAAGTCAAAGCATCTCTTCCATGTAGATCAGTTGTTCCCAACAAGTGCTTCCCAAGCACTCCAAAAGTGCTCCCGAAAATTTTAGTTAAATTGAATATAATTACTTTAACTAGAACTCTGAAGT	AUACUUAC.CU.GGCGUAGGCUCAUCCGUGAUCAUUAAGGCGGAUAGCCCGGAAUGAGGC-CCUUCAUUGCACUCC........GA-AGGCGCUGACUACCGCGAUUGUCC----.----.-CA-AAUUGGG-GUaACUAUUUUUUA---CAGGGG-ACUGCGUUCGCGCUAUCCCCAC	::::::::.::.:((((<<<<<<-<<<<<__________>>>>>>>>>>><<<<-<-<<<-<<<<<__________~~~~~~~~>>->>>->>>-->>>>>,<<<<<<-<<____.__>>.->>->->>>,)))).---------------<<<<<-<-<<<<____>>>>->>>>>>:	JAAFCF010007112.1	2765321-2765870	Arthropoda	Diplopoda	Polydesmida	Paradoxosomatidae
U1	GCA_013389785.1	Helicorthomorpha_holstii	2.8e-21	ATAAGTTTCTAATATGTGGTAATTTAGTCTGTTGATTCCATAATAGTAATTTGTACAATTGCATTTAGAAAGTAACTCCAATGTATATGGGTGATTTACAAATTAAGGTAACATTTTGCATTAGTTTTAATTATAAACTAAACAGTTTAATTATTTCAGGTATAGTTGCATAAACAAGTAGATTTGATGCTCAGTGGTTTATGTTTATCTGGCGTAGGCTCATCTGTGATCATGAAGACAGATAACCCGGAATGAGGCTCATCATTGCATTAGGATGACGCTGACTTCTCTGATTAACCAAAAAGTTAACTCAGGCGCCCAATTTTTGTATAGGGGGCTTTTTTTTGCAGTGTCCCCAAATTAAAAATAATTTTAAAAATTTTGGAAATTGTGTTCACAAGGTGTTGCTGCAATGTAATAATATATGGGAATTTATATTGAGAAGCACCGATTATTACTCAATTGCACGTTTTACTTAAATTAGTATTATTATTGTAAATGGAATGTGCTCTGTTGATTATTCGATATTAATTAAACGTCAATTAAACAACTGCTTTAT	AUGUUUAU.CU.GGCGUAGGCUCAUCUGUGAUCAUGAAGACAGAUAACCCGGAAUGAGGC-UCAUCAUUGCAUUAG........GA-UGACGCUGACUUCUCUGAUUA-ACCAAA.AAGU.-UA-ACUCAGGCGC.CCAAUUUUUGUAUA--GGGGGCUUUUUUUUGCAGUGUCCCCAA	::::::::.::.:((((<<<<<<-<<<<<__________>>>>>>>>>>><<<<-<-<<<-<<<<<__________~~~~~~~~>>->>>->>>-->>>>>,<<<<<<-<<____.__>>.->>->->>>,)))).---------------<<<<<-<-<<<<____>>>>->>>>>>:	JAAFCF010007112.1	3685705-3686263	Arthropoda	Diplopoda	Polydesmida	Paradoxosomatidae
U1	GCA_013389785.1	Helicorthomorpha_holstii	1.3e-20	TAAATTTTCTAATATGTGCTAATTTAGTCTACTGATTCCATAATAGTAATTTGTACCATTGCATTTAAAAAATTACTCTAATGCATGTCGGTGATTAACAAATTAAGTTATCAGTTTGCATTAATTTTTATTATAAATTAAACAGCTTAATTATCGCAGGTATAGTTGCATAAACAAGTCGATTTGATGCTCAGTGGTTTATCATTAAGCGGCGTAGGCTCATCTGTGATCAAGGAGACAGATAGCCCAGAATGAAGCTCATCATTGCTCTAGGATGACGCTGACTTCTGTGATTAACCAAATAGTTAACTCAGGCGCCCAATTTTTGTATAGGGGGCTCGTTTGCGTTGCCCCCAAATTAAAAATAATTTTAGAAATAACATTCACAAGGTAATGCAATTCACATTTTATAAAGTAAAAGTCAATTGTTTTCTTAGTTACGTTATGTGGGAAGAAAAGTTCATTTCAATTTCTGATTAAAAACCGTTTTTAATGCACTGTTTTAAAATTCAAAAGTTTATAAGGTAACATAGATAAGTGCACAAGACTGCATTAA	AUCAUUAA.GC.GGCGUAGGCUCAUCUGUGAUCAAGGAGACAGAUAGCCCAGAAUGAAGC-UCAUCAUUGCUCUAG........GA-UGACGCUGACUUCUGUGAUUA-ACCAAA.UAGU.-UA-ACUCAGGCGC.CCAAUUUUUGUAUA-GGGGG---CUCGUUUGCGUUG-CCCCCA	::::::::.::.:((((<<<<<<-<<<<<__________>>>>>>>>>>><<<<-<-<<<-<<<<<__________~~~~~~~~>>->>>->>>-->>>>>,<<<<<<-<<____.__>>.->>->->>>,)))).---------------<<<<<-<-<<<<____>>>>->>>>>>:	JAAFCF010007112.1	3690070-3690625	Arthropoda	Diplopoda	Polydesmida	Paradoxosomatidae
U1	GCA_013389785.1	Helicorthomorpha_holstii	8e-20	TTTTTTTTATATGTGCTAGTTTAGACCATTAATTCCATAATAGTAATTTGTAGCATTGCATTTAGAAAGAAACTCTGCTACATTTTGGTGACTTACAAATTAAGTAAAATTTTGAAATTGGTTTTTATTATAAATTTAACAGCTTAGTTATTGCGTGTATAGCCAAATTAACAATTACATTTCAAGATTTAGCTTTTCATCTATTGTGGCGTAGACTCACCCGTGATCATTAAGGCGGTGAGCCCGGAATGAGGCCCTTCTTAGCACTAAGAAGGCGCTGAGATCTGCGATTGCCCTAAATTGGGTAACTCGACGCTCAATTTTTTACAGGGGACTGCGTTTGCGCTATCCCCAAAATAAAAATAATTTTAGAAATGAATTTACAGTAATAAAGTTTAACTGTGGTGATGAATAAGATGCACTAATAAAAATACATATTGAAAAATTAGTGTTAAAGAGCAGCAATTATTACTTTATCCGATATGATTTTCCCGTATTGATGTTTTTGGAATCAAAATAAATAGTGTTTTGTTGGCTACTAAATTTTAATGTAAA	CUAUUG--.-U.GGCGUAGACUCACCCGUGAUCAUUAAGGCGGUGAGCCC-GGAAUGAGGCCCUUCUUAGCACUAA........GA-AGGCGCUGAGAUCUGCGAUUGCCCUAAA.UUGG.GUA-ACUCG-ACGC.UCAAUUUUUUACAG---GGG-ACUGCGUUUGCGCUAUCCCCAA	::::::::.::.:((((<<<<<<-<<<<<__________>>>>>>>>>>><<<<-<-<<<-<<<<<__________~~~~~~~~>>->>>->>>-->>>>>,<<<<<<-<<____.__>>.->>->->>>,)))).---------------<<<<<-<-<<<<____>>>>->>>>>>:	JAAFCF010007112.1	2777375-2777929	Arthropoda	Diplopoda	Polydesmida	Paradoxosomatidae
U1	GCA_013389785.1	Helicorthomorpha_holstii	5e-19	AATTGTTTTTTTATATGTGCTAGTTTAGACCATTGATTCCATAATAGTAATTTGTAGCATTGCATTTAGAAAGAAACTCTGCTACATTTTGGTGACTTACAAATTAAGTTAGATTTTGAAATTAGTTTTTATTATAAATTTAACAGCTCAGTTATAGCGTGTATAGCAAAATTAACAATTACATTTCAAGATTTAGTTTTTTATCTATTGTGGCGTAGACTCACCCGTGATCATTTAGGCGGTGAGCCCGGAATGAGGCCCTTCTTAGCACTAAGAAGGCGCTGAGATCTGCGATTGCCCTAAATTGGGTAACTCGACGCTCAATTTTTTACAGGGGACTGCGTTTGCGCTATCCCCAAAATAAAAATAATTTTAGAAATGAATTTAATAAAGTTTAACTGTGGTGATGAATAAGATGCACTAATAAAAATACATATTGAAAAATTAGTGTTAAAGAGCAGCAATTATTACTTAATCCGATATGATTTTCTCGTATTGATGTTTTTAGAATCAAAATAAATAGTGTTTTGTTGGCTACTAAATTTTAATGTTAATTTAG	UUAUCUAUuGU.GGCGUAGACUCACCCGUGAUCAUUUAGGCGGUGAGCCC-GGAAUGAGGCCCUUCUUAGCACUAA........GA-AGGCGCUGAGAUCUGCGAUUGCCCUAAA.UUGG.GUA-ACUCG-ACGC.UCAAUUUUUUACAG---GGG-ACUGCGUUUGCGCUAUCCCCAA	::::::::.::.:((((<<<<<<-<<<<<__________>>>>>>>>>>><<<<-<-<<<-<<<<<__________~~~~~~~~>>->>>->>>-->>>>>,<<<<<<-<<____.__>>.->>->->>>,)))).---------------<<<<<-<-<<<<____>>>>->>>>>>:	JAAFCF010007112.1	2768513-2769071	Arthropoda	Diplopoda	Polydesmida	Paradoxosomatidae
U1	GCA_013389785.1	Helicorthomorpha_holstii	1.7e-16	GTTATTCTTCTAATATATATGAATTTAATACATTGCTTTCATAATAGTAATTAGTAAAATTGCAAAGACAAAGTAACTTCAATGCATTTTTGCAGCTTCCAAATTAAGTTAGCGTTTTGCGTTAGTTTTTATTATAAATTGAACAGTCAAGTTTTCGCTGATATAGTATGATAGACTAATACGTTTGAAGTTTAGTTTTTCAATTTAAATGGCATAGGCTCTTCTGCGATCATTAAGACAGAAAGCCCGGGATGAGACCTTCATGTGAGACGCTAAATCCCGTGATTGCCTCAAATAGAGGTAACTCAGACGCTCAATTTTTTTCAGGGGACTGTGTTCGCATGGTCCCCAAATTAAAAATAATTAGAAATTATCGATCACAAAGTAGTAATACTATATTTATGTGATGTAGTGGTTATCACATCTGCTTGACACGCAGAAGATCCTGAGCAGAATCATTTTTTCAAAAGCATTAGTAAAATTACCAATTGCTTTAAAAAAGATGAAAAGTTATGCATTGGGTTACTAAGCTAATTGGTTACCTCACTTAAT	CAAUUUAA.AU.GGCAUAGGCUCUUCUGCGAUCAUUAAGACAGAAAGCCCGGGAUGAGACCUU-------------cau.guga----GACGCUAAAUCCCGUGAUUGCCUCAAAuAGAG.GUA-ACUCAGACGC.UCAAUUUUUUUCAG---GGG-ACUGUGUUCGCAUGGUCCCCAA	::::::::.::.:((((<<<<<<-<<<<<__________>>>>>>>>>>><<<<-<-<<<-<<<<<__________~~~~~~~~>>->>>->>>-->>>>>,<<<<<<-<<____.__>>.->>->->>>,)))).---------------<<<<<-<-<<<<____>>>>->>>>>>:	JAAFCF010007112.1	3760081-3760632	Arthropoda	Diplopoda	Polydesmida	Paradoxosomatidae
U1	GCA_013389785.1	Helicorthomorpha_holstii	1.8e-13	ATATATACAAATTTAATATATTGATTTCATAATAGTAATTAGTACAATTGCAAATACAAAGCAAATGCAAATGCAAATTCAATGCATTTTTGTGGCTTACAAATTTAGTTAGCGTTTTCAATTAGTTTTTTTTATAAATTGAACAGCCTAGCTTTTGCTGATATAGTAAGATGAACTAATACGTTTGAAGTTTAGTTTTTCAGTTTGCACGGCGTAGGCTCCTCTACGATCATTAAGGCAGAAAGCTCGGAATAAAGCCCTCATTTGAGACGCTAAATCCCGTGATTGCCTCAAATAGAGGTAACTCAGACGCCCAATTTTTTACAGGGGACTGTGTTTGCATAGTCCCCAAATTAAAAATAATTTTAGAAGTTATCGATCTCAAAGTAGTAATACTATATTTATGTGATGTAGTGGTTATCACATCTGCTTAGACCAATCGGCCATCCTGACACTTGCAACCACTAAGAAATTTCCATATACATTTTCGGCTTTTTTTTTGATCAACAATCATCATGACAGTTATTTTCAAAGCCTTGTAGCACTAGCAAG	CAGUUUGC.AC.GGCGUAGGCUCCUCUACGAUCAUUAAGGCAGAAAGCUCGGAAUAAAGCCC--UCAUU-------.......uGA--GACGCUAAAUCCCGUGAUUGCCUCAAAuAGAG.GUA-ACUCAGACGC.CCAAUUUUUUACAG---GGG-ACUGUGUUUGCAUAGUCCCCAA	::::::::.::.:((((<<<<<<-<<<<<__________>>>>>>>>>>><<<<-<-<<<-<<<<<__________~~~~~~~~>>->>>->>>-->>>>>,<<<<<<-<<____.__>>.->>->->>>,)))).---------------<<<<<-<-<<<<____>>>>->>>>>>:	JAAFCF010007112.1	3755658-3756209	Arthropoda	Diplopoda	Polydesmida	Paradoxosomatidae
U1	GCA_013389785.1	Helicorthomorpha_holstii	2.3e-10	ATTATTTTTTTATATGTGTTAGTTTATGCCATTGATTCCATAATAGTAATTTGTAGCATTGCATTTAGAAAGTAACTCTAATACATTTTGGTGACTTACAAATTAAGTTTGTTTTTTAAATCGATTTTTATTATAAATTTAACAGCCTAGTTATTGCGTGTAGAGCAAGATGGACAATTAAGTTTCAATTTTTAGTTTTGATGTTGTCTTGGCGTAGGTTCATCCGTGATCAATTAGGCGGTAAGCCCGGATTGAGGCCCAAATTCACAAATTGGGTTAGCGCCCAATTTTTTACAGGGGACTGCGTTTGCGCTATCCCCAAATTAAAAATAATTTTAGAATTAACATTCATAACGTTCAGCTGAGATGCTGAATGAATTGCACTGCTACAAATCCATATTGCAAAAATGGTGTTAAAGTGCAGCGATTATTTCTTGATCAGATACAGTAAGTTTTTCCCGTATTGATGTTTTAGAATTAATATTAATAAAACGTCAATGGCTGGTCACTAAATTTTAATTA	AUGUUGUC.UU.GGCGUAGGUUCAUCCGUGAUCAAUUAGGCGGUAAGCCC-GGA----------------------uug..agg-------------CCCA----AAUUCACAA-.AUUG.GGU-U----AGCGC.CCAAUUUUUUACAG---GGG-ACUGCGUUUGCGCUAUCCCCAA	::::::::.::.:((((<<<<<<-<<<<<__________>>>>>>>>>>><<<<-<-<<<-<<<<<__________~~~~~~~~>>->>>->>>-->>>>>,<<<<<<-<<____.__>>.->>->->>>,)))).---------------<<<<<-<-<<<<____>>>>->>>>>>:	JAAFCF010007112.1	3721505-3722026	Arthropoda	Diplopoda	Polydesmida	Paradoxosomatidae
U1	GCA_013389785.1	Helicorthomorpha_holstii	5e-10	ATTATTTTTTATTTGTGTGCTAGGTTATGCCATTGATTCCATAATAGTAATTTGTAGCATTGCATTTAGAAATTACCTCTTATACATTTTGGTGTCTTATAAATTAAGTTTGTTTTTTAAATCAATTTTTATTATCAATTTAACAGCCTAGTTATTGCATGTATAGCAAGATGGACAATTAAGTTTCAAGTATTAATTTTTTATCAACCAAGGCGTAGGCTTATCCGTGATCATCAAGGCGGTGAGCCCGGAATGAGACCCAAATTCACAAATTGGGTTACCTTGACGCCCAATTTTTTTACAGGGGACTGCGTTCGCGCTATCCCCAAATTAAAAACAATTTTAGAACTGACTTTCACATTATTTAGTTTTGATGAAGAATGAGATGCACTGGTGCAATTGCATACTGAGAAAATAGAGTAAAAGAGCAGCGATTATTACTTAGTCCGATATGTTTACTGGAATTGATGTTTTTGGAATCAAAAGAAATGAAACGTGTTTTGTTAGCTAAATTTTAATGTACAGTAAA	UUAUCAAC.CAaGGCGUAGGCUUAUCCGUGAUCAUCAAGGCGGUGAGCCCGG------------------------aaugagac---------------CCAAAUU---CACAA-.AUUG.GGUUACCUUGACGC.CCAAUUUUUUUAC--AGGGG-ACUGCGUUCGCGCUAUCCCCAA	::::::::.::.:((((<<<<<<-<<<<<__________>>>>>>>>>>><<<<-<-<<<-<<<<<__________~~~~~~~~>>->>>->>>-->>>>>,<<<<<<-<<____.__>>.->>->->>>,)))).---------------<<<<<-<-<<<<____>>>>->>>>>>:	JAAFCF010007112.1	3756553-3757081	Arthropoda	Diplopoda	Polydesmida	Paradoxosomatidae
U1	GCA_013389785.1	Helicorthomorpha_holstii	1.5e-09	TTCTTTTTTTATATGTGCTAGTTTATGCCATTGATTCAATAATAGTAATTTGTAGCATTGCATTTAGAAATTACCTCTTAATACATTTTGATGACTTAAAAATTTAGTTTGTTTTTTAAATTAGTTTTTATTATAAATTTAACCGCCTAGTTATTGCATGTATATCAAGATAGACAATTAGGTTTCAAGATTTAGTTTTCCAATTGTCATGGCGTAGGCTCATCCGTGATCATTAAGGCGGTAAGCCCGGAATGAGGCCCAAATTTGCCACTTGGGTTAGCTCGGCGCCCAATTTTTTACAGGGGACTGCGTTCGCGCTATCCCCAAATTAAAAATAATTTTAGAATTAACATTCACAACGTTTAGCTGAGATGCTGAATGAATTGCACTGCTACAAATCCATATTCCAAAAATGGTGTTAAAGTGCAGCGATTATTTCTTAGGCAGATATAGTATGTTTTTCTCGTATTGATGTTTTATTTAATGTTTTTCATTTAATTTTGAATTTAAAAATACAAACTAATAAT	CAAUUGUC.AU.GGCGUAGGCUCAUCCGUGAUCAUUAAGGCGGUAAGCCC-GG-----------------------aaugaggc--------------CCAA---AUUUGCCACUuGGGU.UAGCUC---GGCGC.CCAAUUUUUUACAG---GGG-ACUGCGUUCGCGCUAUCCCCAA	::::::::.::.:((((<<<<<<-<<<<<__________>>>>>>>>>>><<<<-<-<<<-<<<<<__________~~~~~~~~>>->>>->>>-->>>>>,<<<<<<-<<____.__>>.->>->->>>,)))).---------------<<<<<-<-<<<<____>>>>->>>>>>:	JAAFCF010007112.1	3740791-3741317	Arthropoda	Diplopoda	Polydesmida	Paradoxosomatidae
U2	GCA_013389785.1	Helicorthomorpha_holstii	2e-05	TTAACTTAGGGGCTGCTTTCCTAATCTTTGAATTCTTTACTTCCCCTGTGCGCCTCTTGTTACTTTGAAATTGATATTAACTATGTCGCTAGAAATGTTTACTTACAATATGTTTTCTTAATATGCGCTGCGTTATATCACTTTGATGATTTTTTATTTGAAGTAGTCAACTGTTTTGTGATATGTAGTATGTGGAATAATAAAATCTGTTCTTATCAGCTTAATATCTGGTACGATCTCCATTGGAGGTCCATGCCCAAATCTTGGTTTGGTGCTGGAGCAGTGCTACACGTGGGGATTTGATCTATTTTTATTTTTGCCGGGGAAATTTTGTTTTGGTGGTGCTTTATTTTGGAAAACTGGATTGCCTCATATTTTACAACTACAGCTGGGACTTGTGTTTTTGTGGAGCAGCTGTAGACGTCATCTTGTTTGTTTTTCGGCCGCCATC	-----------------..-.....................------------..---UAAAAUCUGUUCUUAUCAGCUUAAUAU......................CUGGUACGAUCUCCAUU...GGAGGUC---......-------------------------.------------.-------.............------...------------------------..----------..-.....	::::::<<<-<<<<___.._~~~~~~~~~~~~~~~~~~~..>>>>->>>,,,,..,,,,,,,,,,,,,,,,<<<<<<________~~~~~~~~~~~~~~~~~~~~~~>>>>>>,<<<<<<<___~~~>>>>>>>,,,......,,,,,,,,,,,,,,,,,,,,,,,,,.<<<<<<<<----.<<<<<__~~~~~~~~~~~~~>>>>>-...->>>>>>>>,,<<<<<<-<<<<<<..__________.._~~~~~~~~~..>>>>>>--.....>>>>>>:::::::	JAAFCF010003059.1	4704219-4704669	Arthropoda	Diplopoda	Polydesmida	Paradoxosomatidae
U2	GCA_013389785.1	Helicorthomorpha_holstii	3.3e-05	AATTTGGCCTCAATACTCTTTTGAATAAACTTACAGAAGATAAGCTGCCTTCGATCTTCTTCCCCTTATTCATCTTACTTTAATTCAATAATAATTCAATNNNNNNNNNNNNNNNNNNNNNNNNNNNNNNNNNNNNNNNNNNNNNNNNNNNNNNNNNNNNNNNNNNNNNNNNNNNNNNNNNNNNNNNNNNNNNNNNNNNNATCTGTTCTTATCAGCTTAATATCTGGTATAACCGCCATTGGTGGTTAAATATCAGATATTGGTTTGGTGCTGGAGCAGTGCTACACGTGGGGATTTGATCTTTTAATTAATTTTTGTGCCTTTGCTGGGGAAATTTTTTGGCGGTGTTTTTGGAATTTTTTGGATTGCTTCATCTCAGCTGGATTGCTTCATTTCTTTGGACGTCTGCAGCTGGAACTTGTGTTTTTGTGGATCAGCTGTGGATGC	-----------------..-.....................------------..-------AUCUGUUCUUAUCAGCUUAAUAU......................CUGGUAUAACCGCCAUU...GGUGGUU---......-------------------------.------------.-------.............------...------------------------..----------..-.....	::::::<<<-<<<<___.._~~~~~~~~~~~~~~~~~~~..>>>>->>>,,,,..,,,,,,,,,,,,,,,,<<<<<<________~~~~~~~~~~~~~~~~~~~~~~>>>>>>,<<<<<<<___~~~>>>>>>>,,,......,,,,,,,,,,,,,,,,,,,,,,,,,.<<<<<<<<----.<<<<<__~~~~~~~~~~~~~>>>>>-...->>>>>>>>,,<<<<<<-<<<<<<..__________.._~~~~~~~~~..>>>>>>--.....>>>>>>:::::::	JAAFCF010002710.1	15489822-15490268	Arthropoda	Diplopoda	Polydesmida	Paradoxosomatidae
U2	GCA_013389785.1	Helicorthomorpha_holstii	0.00018	CTTAGGAGCTGCTTTCCTAATCTTTAAACTCTTTATTTCCCCTGTGTGCCACTTGTTATTTTGAAATTCATATTAACTATGTCGCTAGAATTACTGGTTTAATATATGTTTTTTTATATGCGCTGCATTATATCACTTTGGTGATTATTGTATTTGTAGTAGTCAACTGTTTTTGTAATATGTAGTATGTGAATTAATAAATCTGTTCTTATCAGCTTCATATCTGGTACGATCTCCATTGGAGGTCCATGCCCAAATTTTGGTTTGGTGCTGGNNNNNNNNNNNNNNNNNNNNNNNNNNNNNNNNNNNNNNNNNNNNNNNNNNNNNNNNNNNNNNNNNNNNNNNNNNNNNNNNNNNNNNNNNNNNNNNNNNNNTACGATCTCCATTGGAGGTCCATGCCCAAATTTTGGTTTGGTGCTGGGACAGTGCTACACATGGGGATTTGAT	-----------------..-.....................------------..-------AUCUGUUCUUAUCAGCUUCAUAU......................CUGGUACGAUCUCCAUU...GGAGGUC---......-------------------------.------------.-------.............------...------------------------..----------..-.....	::::::<<<-<<<<___.._~~~~~~~~~~~~~~~~~~~..>>>>->>>,,,,..,,,,,,,,,,,,,,,,<<<<<<________~~~~~~~~~~~~~~~~~~~~~~>>>>>>,<<<<<<<___~~~>>>>>>>,,,......,,,,,,,,,,,,,,,,,,,,,,,,,.<<<<<<<<----.<<<<<__~~~~~~~~~~~~~>>>>>-...->>>>>>>>,,<<<<<<-<<<<<<..__________.._~~~~~~~~~..>>>>>>--.....>>>>>>:::::::	JAAFCF010003059.1	739470-739916	Arthropoda	Diplopoda	Polydesmida	Paradoxosomatidae
U2	GCA_013389785.1	Helicorthomorpha_holstii	0.0016	AATTTAAAGTCAATTAAATATCAAATTTTAATACAGATATATGCATATTGTGTAAAAAAGAAGCCCAAATCTGTTTAGCTTCTTATTAGGGAGAGTTTGAGAGTGCCCTCCTTCTTAATCATGATCTTATGAAAGAAAACGACGGTAGCTTTGTTTTAGGGGCATTTTTATGAGGTGAAACTTTTGGACGGCATTAAGGTATCGCTTCTCGGCCTTTTACGGCTAAGATCAAATGTGTAGTATNNNNNNNNNNATATTAAGCTGATAAGAACAGATACTACACATTTGATCTAAGCCATAAAAGGCCGAGAAGCGATACCTGAATGCCGTCAAAAAGTTTCACTTCATAAAAATGCCCCTAAAACAAAGCTACCGTCGTTTTCTTTCATAAGATCATGATTAAGAAGGAGGACACTCTCACACCCTCCCGAATAAAAAGCTAAACAGATTTGGGCTTCTTTCTTACACAATATGCATATATCTACA	AUCGCUUCUCGGCCUUU..U...................acGGCUAAGAUCAAauGUGUAGUAU---------------------n...................nn-----------------nnn-------NNN......NAUAUUAAGCUGAU-----------.------------.-------aa.........ga------...------------------------..----------..-acagauacu..--------.....------ACACAUU	::::::<<<-<<<<___.._~~~~~~~~~~~~~~~~~~~..>>>>->>>,,,,..,,,,,,,,,,,,,,,,<<<<<<________~~~~~~~~~~~~~~~~~~~~~~>>>>>>,<<<<<<<___~~~>>>>>>>,,,......,,,,,,,,,,,,,,,,,,,,,,,,,.<<<<<<<<----.<<<<<__~~~~~~~~~~~~~>>>>>-...->>>>>>>>,,<<<<<<-<<<<<<..__________.._~~~~~~~~~..>>>>>>--.....>>>>>>:::::::	JAAFCF010002710.1	12339258-12339743	Arthropoda	Diplopoda	Polydesmida	Paradoxosomatidae
U2	GCA_013389785.1	Helicorthomorpha_holstii	5.8e-25	TCACCGGATTTTCACCAGAATAGTTTTAGAAACTAAATTAAAAGATGAATGTATAGTGAGAGGCCTTTTAAAACCTGGTGGTTAGTGCTATANNNNNNNNNNNNNNNNNNNNNNNNNNNNNNNNNNNNNNNNNNNNNNNNNNNNNNNNNNNNNNNNNNNNNNNNNNNNNNNNNNNNNNNNNNNNNNNNNNNNTTGTAGTTATCGCTTCTCGGCCTTATGGCTAAGATCAAAGTGTAGTATCTGTTCTTATCAGCTTAATATCTGGTACGATTTCCATTGGAGGTCCATACCCAAATATTAATACTATTTTTGAGCTCAATGCCTCTCCCTGCTCTTTAGAGTAGGAGGGTGCTATGAGGTCTGCCTGGTATAGCACTAACCACCAGGTTTTAAAAGGCCTCTCACTATCAATTCATCTTTTAATTTAGTTTTTAAAACAGATCTGGTGAAAATCCGATGAGTTTTGGACTATGGGGTAGCTCTCTACCTCAATACGCAAATGTGCCGGTTAATCCGTTTTCATGACGGTTAAACGAAACTACACTCAATCAACCGGAATCTCATTTTAATTAATAATAATGTTGGTCTTATGGCTAACATTGAAGTG	AUCGCUUCUCGGCCUUA..U.....................GGCUAAGAUCAA.aGUGUAGUAUCUGUUCUUAUCAGCUUAAUAU......................CUGGUACGAUUUCCAUU...GGAGGUCCAUac.ccaAAUAUUAAUACUAUUUUUGAGCUCA.AUGCCUCUCCCU.GCUCUUU.............AGAGUAg.gAGGGUGCUAUGAGGUCUGCCUGGU..AUAGCACUAA.cC...........ACCAGGUUuuaaaAGGCCUCUCACUA	::::::<<<-<<<<___.._~~~~~~~~~~~~~~~~~~~..>>>>->>>,,,,..,,,,,,,,,,,,,,,,<<<<<<________~~~~~~~~~~~~~~~~~~~~~~>>>>>>,<<<<<<<___~~~>>>>>>>,,,......,,,,,,,,,,,,,,,,,,,,,,,,,.<<<<<<<<----.<<<<<__~~~~~~~~~~~~~>>>>>-...->>>>>>>>,,<<<<<<-<<<<<<..__________.._~~~~~~~~~..>>>>>>--.....>>>>>>:::::::	JAAFCF010003059.1	3944912-3945518	Arthropoda	Diplopoda	Polydesmida	Paradoxosomatidae
U2	GCA_013389785.1	Helicorthomorpha_holstii	7.1e-24	TAATTTAAAATTAAATAAATATAATATTTTAATATAAATGAATCCATAATGTGGTGAAACATGTCCCTGATTGACTTAGCTTGATGTATTGGGTATGAGGGATACACCCCCCCTTACAACAAGGTCCTATGTAATAAAACGACGGCAGAATGGTTTTCAGTATAGTTCGATGAGGAAAAAAGTTTTGACGGTGTTTGAGTATCGCTTCTCGGCCTTTTTGGCTAAGATCAAATGTGTAGTATCTGTTCTTATCAGCTTAATATCTGGTAGACTCTAATTTAGAGTCCATACCCAAATATTAATATGATTTTTGTAATCTAAGGCGTCTCCTTACTCTTTAGGGTAGGAGATGCTGTGAGGTCTGCCCGGTTAATTGCACTTAACCACCGGGTCTTAAAAGGCCTCTTCAAAAACAATTCAATCTCAAAATTAAGTCTGTCTGGTAATGGTTTTCGAATGCCCTTTTGAAATAAATTAGACTCTGTGCTCTTTTGACCACGGATGTTTTACTATTGTTTACTCAACGTTCTAAAATCGATTGAATGCGAGTCGCCCAAGGAGTTTCTATTTTTGTTTTTTCGAACATTTTGAACTTTTAAAAATTAATAAGA	AUCGCUUCUCGGCCUUU.uU.....................GGCUAAGAUCAAauGUGUAGUAUCUGUUCUUAUCAGCUUAAUAU......................CUGGUA-GACUCUAAUU...UAGAGUCCAUac.ccaAAUAUUAAUAUGAUUUUUGUAAUCUaAGGCGUCUCCUU.ACUCUUU.............AGGGUA..gGAGAUGCUGUGAGGUCUGCCCGGUuaAUUGCACUUAacC...........ACCGGGUCuuaaaAGGCCUCUUCAAA	::::::<<<-<<<<___.._~~~~~~~~~~~~~~~~~~~..>>>>->>>,,,,..,,,,,,,,,,,,,,,,<<<<<<________~~~~~~~~~~~~~~~~~~~~~~>>>>>>,<<<<<<<___~~~>>>>>>>,,,......,,,,,,,,,,,,,,,,,,,,,,,,,.<<<<<<<<----.<<<<<__~~~~~~~~~~~~~>>>>>-...->>>>>>>>,,<<<<<<-<<<<<<..__________.._~~~~~~~~~..>>>>>>--.....>>>>>>:::::::	JAAFCF010002710.1	15388036-15388646	Arthropoda	Diplopoda	Polydesmida	Paradoxosomatidae
U2	GCA_013389785.1	Helicorthomorpha_holstii	2.4e-23	TAATTTAAAATTAAATAAATATAATATTTTAATATAAATGAGTCCATAATATGTGGAATCATGTCCCTGATTGGCTTAGCTTGATGTATTGGGTATGAGAGGTACACCCCCCCTTACAACAAGGTCCTATGTAATAAAACGACGGCAAATTCGTTTTCAGTAAAGTACGATGAGGAGAAAAAGTTTGACGGCATTCGGGCATCGCTTCTCGGCTATTTATAGCTAAGATCAAAGTGTAGTATCTGTTCTTATCAGCTTAATATCTGGTACGATCTCCATTGGAGGTCCATACCCAAATATTAATATGATTTTTGTAAACTAAGGCGTCTCCTTGCTCTTTAGAGTAGGAGGTGCTGTGAGGTCTGCCCGGTTAATTGCACTTAACCACCGGGTCTTAAAAGGCCTCTTCAAAAACAAATTAATTTTAAAATAGAAATAATATTTAAACATTCAAATCTATGGTTCGTAATGGATCTATTGTAATGGATCTATTGTAATGGACCTATGAGCCTCTTGTTTTTGAAGTTTTTACTATGTTAATTATGATTTCTTTTTAAGACACAAATCTTATACTGAATTTAACGATCTCTCTTCTTTGTTTTATTAAAAGAT	AUCGCUUCUCGGCUAUUuaU.....................AGCUAAGAUCAA.aGUGUAGUAUCUGUUCUUAUCAGCUUAAUAU......................CUGGUACGAUCUCCAUU...GGAGGUCCAUac.ccaAAUAUUAAUAUGAUUUUUGUAAACUaAGGCGUCUCCUU.GCUCUUU.............AGAGUA..gGAGGUGCUGUGAGGUCUGCCCGGUuaAUUGCACUUAacC...........ACCGGGUCuuaaaAGGCCUCUUCAAA	::::::<<<-<<<<___.._~~~~~~~~~~~~~~~~~~~..>>>>->>>,,,,..,,,,,,,,,,,,,,,,<<<<<<________~~~~~~~~~~~~~~~~~~~~~~>>>>>>,<<<<<<<___~~~>>>>>>>,,,......,,,,,,,,,,,,,,,,,,,,,,,,,.<<<<<<<<----.<<<<<__~~~~~~~~~~~~~>>>>>-...->>>>>>>>,,<<<<<<-<<<<<<..__________.._~~~~~~~~~..>>>>>>--.....>>>>>>:::::::	JAAFCF010002710.1	15515365-15515976	Arthropoda	Diplopoda	Polydesmida	Paradoxosomatidae
U2	GCA_013389785.1	Helicorthomorpha_holstii	2.4e-23	ATATTACAATTAAATAAATATAATATTTTAATATAAATGAGTCCATAATATGTGGAATCATGTCCCTGATTGACTTAACTTGATGTATTGGGTATGAGGGATACACCCCCCCCTTACAACAAGGTCCTATGTAATAAAACGACGGCAAATTCGTTTTCAGTAAAGTACGATGAGGAGAAAAAGTTTGAGAATGTTTGGACATCGCTTCTCGGCCTTTTTGGCTAAGATCAAATGTGTAGTATCTGTTCTTATCAGCTTAATATCTGGTATAACTGCCATTGGTGGTTGACTATCAAATATTAATATGATTTTTGTAATCTAAGGCGTCTCCTTACTCTTTAGGGTAGGAGATGCTGTGAGGTCTGCCCGGTTAATTGCACTTAACCACCGGGTCTTAAAAGGCCTCTTCAAAAACAAATCAATCTCAAAAATAAAATATTAATTCGTAATGGTTTTCAAATGCCATTAGATATAACGAAATTAGTGTAAAATTACAGTTAAAAAATTCCAATTAACTAGGCAAGTTGATTATCGCTACAATTTTAGGAATATTTTTTTTTTTGATTGTTTTGCGCACAACGTAAACAGGAAGTAAAATTTTAATAGCTTTTT	AUCGCUUCUCGGCCUUU.uU.....................GGCUAAGAUCAAauGUGUAGUAUCUGUUCUUAUCAGCUUAAUAU......................CUGGUAUAACUGCCAUU...GGUGGUUGACua.ucaAAUAUUAAUAUGAUUUUUGUAAUCUaAGGCGUCUCCUU.ACUCUUU.............AGGGUA..gGAGAUGCUGUGAGGUCUGCCCGGUuaAUUGCACUUAacC...........ACCGGGUCuuaaaAGGCCUCUUCAAA	::::::<<<-<<<<___.._~~~~~~~~~~~~~~~~~~~..>>>>->>>,,,,..,,,,,,,,,,,,,,,,<<<<<<________~~~~~~~~~~~~~~~~~~~~~~>>>>>>,<<<<<<<___~~~>>>>>>>,,,......,,,,,,,,,,,,,,,,,,,,,,,,,.<<<<<<<<----.<<<<<__~~~~~~~~~~~~~>>>>>-...->>>>>>>>,,<<<<<<-<<<<<<..__________.._~~~~~~~~~..>>>>>>--.....>>>>>>:::::::	JAAFCF010002710.1	15405543-15406154	Arthropoda	Diplopoda	Polydesmida	Paradoxosomatidae
U2	GCA_013389785.1	Helicorthomorpha_holstii	5.1e-23	AATTAAGAATTAAATAAATATAATCATCCAATATAAAGGAGTCCATAATGTGGGGAAACATGTCCCTGGTTGACTTAACTTGATGTATTGGGTATGAGAGGTGACACCCCCCCTTACAACAAGGTCCTATGTAATAAAACGACGGCAAATTCGTTTTCAGTATAGTACGATGAGGAAAAAAGTTTTGACGGCGTTTGAGCATCGCTTCTCGGCTATTTATAGCTAAGATCAAATGTGTAGTATCTGTTCTTATCAGCTTAATATCTGGTATAACCGCCATTGGTGGTTGACTATCAAATATTAATATGATTTTTGTAATCTAAGGCGTCTCCTTACTCTTTAGGGTAGGAGATGCTGTGAGGTCTGCCCGGTTAATTGCACTTAACCACCGGGTCTTAAAAGGCCTCTTCATAAACAAATCAATCTCAAAATTAAAATAATGTAACTAAAAATGCCAGATTTAAGTTAAGAAATGGCTGATTTTTATTTTTCAATAGCAGAAATTTAATAAGCATTTCCAAATTTTCATTAAACAATCTTATAATTTAGTAAGCATTTCTGTAAGTTTACTAAGCATTTTCAGATTTTCAATGAATAATTAATCATTGAATTT	AUCGCUUCUCGGCUAUUuaU.....................AGCUAAGAUCAAauGUGUAGUAUCUGUUCUUAUCAGCUUAAUAU......................CUGGUAUAACCGCCAUU...GGUGGUUGACua.ucaAAUAUUAAUAUGAUUUUUGUAAUCUaAGGCGUCUCCUU.ACUCUUU.............AGGGUA..gGAGAUGCUGUGAGGUCUGCCCGGUuaAUUGCACUUAacC...........ACCGGGUCuuaaaAGGCCUCUUCAUA	::::::<<<-<<<<___.._~~~~~~~~~~~~~~~~~~~..>>>>->>>,,,,..,,,,,,,,,,,,,,,,<<<<<<________~~~~~~~~~~~~~~~~~~~~~~>>>>>>,<<<<<<<___~~~>>>>>>>,,,......,,,,,,,,,,,,,,,,,,,,,,,,,.<<<<<<<<----.<<<<<__~~~~~~~~~~~~~>>>>>-...->>>>>>>>,,<<<<<<-<<<<<<..__________.._~~~~~~~~~..>>>>>>--.....>>>>>>:::::::	JAAFCF010002710.1	15332052-15332664	Arthropoda	Diplopoda	Polydesmida	Paradoxosomatidae
U2	GCA_013389785.1	Helicorthomorpha_holstii	2.6e-22	TAAATAAAACATTAACTAAATATTATAATTAAATATATGTATATGCATAATGTGCAGAAAAGATTCTTTCATCAGTTCCGCTTTATAAACGTGGATCTTAGGGGGTTCGCTTATTTAATTATGATCATGAAAAAGAAAACGACGGCAGTATTGTTTTAGGGACATTTTTATGAGGAGAAAATTTTTGACGACATTCAGGTATCGCTTCTCGGCCTTTTACGGCTAAGATCAAATGTGTAGTATCTGTTCTTATCAGCTTAATATCTGGTAGACTCTAATTTAGAGTCCTAAACTATGGTATTAATTTGATTTTTGTAACCAATGCCACTTCAGCTCTTTAGGGCAGGAGTGGCGATGGGGTCTGCCTGGTAAAGCACGTATCACCGGGTATTAAAAGGCCTCTTAAAAAAACTCATAAACAAAAAAATCTTAAAAGTAGAAAACTGTTTTTCTAATGGTAAAATGTGGTTGGAAAAATTGTTAAATTTATTGTGGTTCTATATCATTCTTTAGTCAATGAATGTCCCAGTAAAGCTTTAATAAACTGCTCACTATTAAAAAATACCTGCCATTTTGGTCGTTGTCCAACTGGAATGACTTGCTGTCCT	AUCGCUUCUCGGCCUUU..U...................acGGCUAAGAUCAAauGUGUAGUAUCUGUUCUUAUCAGCUUAAUAU......................CUGGUA-GACUCUAAUU...UAGAGUCCUAaacuauGGUAUUAAUUUGAUUUUUGUAACCA.AUGCCACU-UCA.GCUCUUU.............AGGGCA..gGAGUGGCGAUGGGGUCUGCCUGGU..AAAGCACGUA.uC...........ACCGGGUAuuaaaAGGCCUCUUAAAA	::::::<<<-<<<<___.._~~~~~~~~~~~~~~~~~~~..>>>>->>>,,,,..,,,,,,,,,,,,,,,,<<<<<<________~~~~~~~~~~~~~~~~~~~~~~>>>>>>,<<<<<<<___~~~>>>>>>>,,,......,,,,,,,,,,,,,,,,,,,,,,,,,.<<<<<<<<----.<<<<<__~~~~~~~~~~~~~>>>>>-...->>>>>>>>,,<<<<<<-<<<<<<..__________.._~~~~~~~~~..>>>>>>--.....>>>>>>:::::::	JAAFCF010002710.1	12108555-12109162	Arthropoda	Diplopoda	Polydesmida	Paradoxosomatidae
U2	GCA_013389785.1	Helicorthomorpha_holstii	2.7e-22	AATTTAAAATTAAATAAATATAATATTTTAATATAAATGAGTCCATAATATGTGGAAACATGTCCCTGATTGGCTTAACTTGATGTATTGGGTATGAGAGGTGACACCCCCCCTTACAACAAGGTCCTATGTAATAAAACGACGGCAAATTCGTTTTCAGTAAAGTACGATGAGGAGAAAAAGTTTGACGGTGTTTCAGCATCGCTTCTCGGCTATTTATAGCTAAGATCAAAGTGTAGTATCTGTTCTTATCAGCTTAATATCTGGTATAACCGCCATTGGTGGTTGACTATCAAATATTAATATGATTTTTGTAATCTAAGGCGTCTCCTTACTCTTTAGGGTAGGAGATGATGTGAGGTCTGCCCGGTTAATTGCACTTAACCACCGGGTCTTAAAAGGCCTCTTCAAAAACAAATCAATCTCAAAATTAAGTCTGTCTGGTAATGGTTTTCGAATGCCCTTTTGAAATAAATTACACGCTTTAGTCTCTGTGCTCTTTAGACCATGGATGTTTTATTATTGTTTACTCAACGTTCTGAAATCGATTGAATGCGAGTCGCTCAAGGAGTTTCTTTTTTTATTTTTTCGAACATTTTGAACTTTTAAAAA	AUCGCUUCUCGGCUAUUuaU.....................AGCUAAGAUCAA.aGUGUAGUAUCUGUUCUUAUCAGCUUAAUAU......................CUGGUAUAACCGCCAUU...GGUGGUUGACua.ucaAAUAUUAAUAUGAUUUUUGUAAUCUaAGGCGUCUCCUU.ACUCUUU.............AGGGUA..gGAGAUGAUGUGAGGUCUGCCCGGUuaAUUGCACUUAacC...........ACCGGGUCuuaaaAGGCCUCUUCAAA	::::::<<<-<<<<___.._~~~~~~~~~~~~~~~~~~~..>>>>->>>,,,,..,,,,,,,,,,,,,,,,<<<<<<________~~~~~~~~~~~~~~~~~~~~~~>>>>>>,<<<<<<<___~~~>>>>>>>,,,......,,,,,,,,,,,,,,,,,,,,,,,,,.<<<<<<<<----.<<<<<__~~~~~~~~~~~~~>>>>>-...->>>>>>>>,,<<<<<<-<<<<<<..__________.._~~~~~~~~~..>>>>>>--.....>>>>>>:::::::	JAAFCF010002710.1	15285312-15285923	Arthropoda	Diplopoda	Polydesmida	Paradoxosomatidae
U2	GCA_013389785.1	Helicorthomorpha_holstii	2.9e-22	TAATTAAAATTTAAATAAATATAATATTTAATTATAAATGAGTCCATAATATGTGGAAACATGTCCCTGATTGGCTTAACTTGATGTATTGGGTATGAGGGGTACACCCCCCCTTACAACAAGTTCCTATGTAAGAAAACGACGGCAAATTGGTTTTTAGTATAGTTCGATGAGGAGAAAAAGTTTGACGGTGTTTGAGCATCGCTTCTCGGCTATTTATAGCTAAGATCAAAGTGTAGTATCTGTTCTTATCAGCTTAATATCTGGTATAACCGCCATTGGTGGTTGACTATCAAATATTAATATGATTTTTGTAATCTAAGGTGTCTCCTTACTCTTTAGGGTAGGAGGTGCTGTGAGGTCTGCCCGGTTAATTGCACTCGACCACCGGGTCTTAAAAGGCCTCTTCAAAAACAAATCAATCTCAAAAAAAATCTTTATGGTCACAAAAGACAATTCGAATTACAATTCGACAAATCCAAAGGCAAATTCGAAGAAGTTCTTGAGGTCTTCGAGAAGTCTTTGAGGTCATATATTTAGATGGGTAGTTTATGCTCACGTGTAACAACATTTTCCATGTGAGAGAATTTTTAGAATGTTTAACATTTGAGA	AUCGCUUCUCGGCUAUUuaU.....................AGCUAAGAUCAA.aGUGUAGUAUCUGUUCUUAUCAGCUUAAUAU......................CUGGUAUAACCGCCAUU...GGUGGUUGACua.ucaAAUAUUAAUAUGAUUUUUGUAAUCUaAGGUGUCUCCUU.ACUCUUU.............AGGGUA..gGAGGUGCUGUGAGGUCUGCCCGGUuaAUUGCACUCGacC...........ACCGGGUCuuaaaAGGCCUCUUCAAA	::::::<<<-<<<<___.._~~~~~~~~~~~~~~~~~~~..>>>>->>>,,,,..,,,,,,,,,,,,,,,,<<<<<<________~~~~~~~~~~~~~~~~~~~~~~>>>>>>,<<<<<<<___~~~>>>>>>>,,,......,,,,,,,,,,,,,,,,,,,,,,,,,.<<<<<<<<----.<<<<<__~~~~~~~~~~~~~>>>>>-...->>>>>>>>,,<<<<<<-<<<<<<..__________.._~~~~~~~~~..>>>>>>--.....>>>>>>:::::::	JAAFCF010002710.1	16503433-16504044	Arthropoda	Diplopoda	Polydesmida	Paradoxosomatidae
U2	GCA_013389785.1	Helicorthomorpha_holstii	5.4e-21	TAAATAAAACATTAACTAAATATTATAATTAAATATATGTATATGCATAATGTGCAGAAAAGATTCTTTCATCAGTTCCGCTTTATAAACGTGGATCTTAGGGGGTTCGCTTATTTAATTATGATCATGAAAAAGAAAACGACGGCAGTATTGTTTTAGGGACATTTTTATGAGGAGAAAATTTTTGACGACATTCAGGTATCGCTTCTCGGCCTTTTACGGCTAAGATCAAATGTGTAGTATCTGTTCTTATCAGCTTAATATCTGGTAGACTCTAATTTAGAGTCCTAAACTATGGTATTAATTTGATTTTTGTAACCAATGCCACTTCAGCTCTTTAGGGCAGGAGTGGCGATGGGGTCTGCCTGGTAAAAAGCACTTACCACCGGGTATTAAAAGGCCTCTTAAAAAAAAAAAGTAAAATTTAAGATCAAAGTGAAGTATTCCGTTATACTAAATTTGTTTCATTGAATTCATTGGTTAAATTCCCAAATACAGTAGTTTGCAATGCAAATTACAGTAGTTTAAAATTTTTTTCCAAAATCGAATTGAAACAGGAATATTTTCCTTGTACTAATTTTCATTGACTTTTAGTTATACAGTATATTG	AUCGCUUCUCGGCCUUU..U...................acGGCUAAGAUCAAauGUGUAGUAUCUGUUCUUAUCAGCUUAAUAU......................CUGGUA-GACUCUAAUU...UAGAGUCCUAaacuauGGUAUUAAUUUGAUUUUUGUAACCA.AU-GCCACUUCA.GCUCUUU.............AGGGCAg.gAGUGGCGAUGGGGUCU-GCCUGGUaaAAAGCACUUA..C..........cACCGGGUAuu.aaAAGGCCUCUUAAA	::::::<<<-<<<<___.._~~~~~~~~~~~~~~~~~~~..>>>>->>>,,,,..,,,,,,,,,,,,,,,,<<<<<<________~~~~~~~~~~~~~~~~~~~~~~>>>>>>,<<<<<<<___~~~>>>>>>>,,,......,,,,,,,,,,,,,,,,,,,,,,,,,.<<<<<<<<----.<<<<<__~~~~~~~~~~~~~>>>>>-...->>>>>>>>,,<<<<<<-<<<<<<..__________.._~~~~~~~~~..>>>>>>--.....>>>>>>:::::::	JAAFCF010006691.1	750-1358	Arthropoda	Diplopoda	Polydesmida	Paradoxosomatidae
U2	GCA_013389785.1	Helicorthomorpha_holstii	2e-15	TAATTTAAAATTAAATAAATATAATATTTTAATATAAATGTGTCCATAATATGTGAAAACATGTCCCTGATTGACTTAACTTGATGTATTGGGTATGAGAGGTACACCCCCCCTTACAATAAGGTCCTATGTAATAAAACGACGGCAAATTCGTTTTCAGTAAAGTACGATGAGGAAAAAAGTTTTGACGGTGTTTGAGCATCGCTTCTCGGCTATTTATAGCTAAGATCAAAGTGTAGTATCTGTTCTTATCAGCTTAATATCTGGTATAACCGCCATTGGTGGTTNNNNNNNNNNNNNNNNNNNNNNNNNNNNNNNNNNNNNNNNNNNNNNNNNNNNNNNNNNNNNNNNNNNNNNNNNNNNNNNNNNNNNNNNNNNNNNNNNNNNNNNNNNNNNNNNNNNNNNNNNNNNNNNNNNNNNNNNNNNNNNNNNNNNNNNNNNNNNNNNNNNNNNNNNNNNNNNNNNNNNNNNNNNNNNNNNNNNNNNNNNNNNNNNNNNNNNNN	AUCGCUUCUCGGCUAUUuaU.....................AGCUAAGAUCAA.aGUGUAGUAUCUGUUCUUAUCAGCUUAAUAU......................CUGGUAUAACCGCCAUU...GGUGGUUNNN......-------------------------.------------.-------.............------...------------------------..----------..-nnn...nnn..--------.....------NNNNNNN	::::::<<<-<<<<___.._~~~~~~~~~~~~~~~~~~~..>>>>->>>,,,,..,,,,,,,,,,,,,,,,<<<<<<________~~~~~~~~~~~~~~~~~~~~~~>>>>>>,<<<<<<<___~~~>>>>>>>,,,......,,,,,,,,,,,,,,,,,,,,,,,,,.<<<<<<<<----.<<<<<__~~~~~~~~~~~~~>>>>>-...->>>>>>>>,,<<<<<<-<<<<<<..__________.._~~~~~~~~~..>>>>>>--.....>>>>>>:::::::	JAAFCF010002710.1	15427148-15427650	Arthropoda	Diplopoda	Polydesmida	Paradoxosomatidae
U2	GCA_013389785.1	Helicorthomorpha_holstii	2.2e-10	CTGGGTTGTAGTGGGAAATCTGTATTTACTTGAATTAACTTAGGGGCTGCGTTTCTAATCTTTGAATTTTTTACTTCCCTTGTGCGCCTCTTGTTACTTTGAAATTGATATTAACTATGTCGCTAGAATTGTTTACTTATATGTTTTATTTATATGCGCTGCGTTATATCATTTTGATGATTTTTTATTTGAAGTAGTCAACTGTTTTTGTGATATGTAGTATGTGAATTAATAAATCTGTTCTTATCAGCTTAATATCTGGTACGATCTCCATTGGAGGTCCATACCCAAATATTAATACTATTTTTGTGCTCAATGCCTCTCCCTGCTCTTTAGAGTAGGAGGGTGCTATGAGGTCTGCCTGGTATAGCACTAACCACCAGGTTTTAAAAGGCCTCTCACTATCAATCGATATTTCAATTTAGTTTCTAAAACTATTCTAGTTAAAATTTAGTGAGTTTTGAACTATAGGTTAGCTCACAATCCCAATACGAAAATGTGCCGGTTAATCCATTTTTTGATGATGGTTAAACAAAACTACACTCAATTAACCGGAATCTCATTCTAATTAATAATAATGTTGGTCTTATGGCTAACATTGAGG	ACUGUUUU---------..-ugugauaug.uaguaugug..------AAUUAA.u-----AAAUCUGUUCUUAUCAGCUUAAUAU......................CUGGUACGAUCUCCAUU...GGAGGUCCAUac.ccaAAUAUUAAUACUAUUUUUGUGCUCA.AUGCCUCUCCCU.GCUCUUU.............AGAGUAg.gAGGGUGCUAUGAGGUCUGCCUGGU..AUAGCACUAA.cC...........ACCAGGUUuuaaaAGGCCUCUCACUA	::::::<<<-<<<<___.._~~~~~~~~~~~~~~~~~~~..>>>>->>>,,,,..,,,,,,,,,,,,,,,,<<<<<<________~~~~~~~~~~~~~~~~~~~~~~>>>>>>,<<<<<<<___~~~>>>>>>>,,,......,,,,,,,,,,,,,,,,,,,,,,,,,.<<<<<<<<----.<<<<<__~~~~~~~~~~~~~>>>>>-...->>>>>>>>,,<<<<<<-<<<<<<..__________.._~~~~~~~~~..>>>>>>--.....>>>>>>:::::::	JAAFCF010003059.1	2001162-2001765	Arthropoda	Diplopoda	Polydesmida	Paradoxosomatidae
U2	GCA_013389785.1	Helicorthomorpha_holstii	3.4e-10	TGAGGTGTGCTGGATACTACTGTGGGGCTGCATCTCTTCTGTTTTTCTTCTCTTGTATTGTTCTCTTTTCCCTTGCTCATTTCTTCGAAAGTATTTGTTCGTCGAATTTTTTTGCATTTGTTGCTCGTATGCACTCATTGTTGATATATTTATGTTTTTGCGATACATCACTGCTGTGATTCATTTATTTCCGTTTGTCAATTGTTTTTTGTGATCTGTATGTGCTTGAATAAAATCTGTTCTTATCAGCTTAATATCTGGTATAACCGCCATTGGTGGTTGACTATCAAATATTAATATGATTTTTGTAATCTAAGGCGTCTCCTTACTCTTTAGGGTAGGAGATGCTGTGAGGTCTGCCCGGTTAATTGCACTTAACCACCGGGTCTTAAAAGGCTTCTTCAAAAACAAATCAATCTAAAATTAAGTCTGTTTATTGTTGGTAATGGTTTTCGAATGTCCATTTGAAATAAATTACTCTCTGTAGACTATGTGGTCGTAAACAAACTGCCAGTGATTTAAATTACTGTACTGGGTTCATAAACATTCTAAAATCGATTGAATTTGAGTCGCCAGGTTTGTTTCTTTTTTTTTTTGTTTTTAGA	AUUGUUUUUU-G-----..-ugaucu......guaugug..--CUUGAAUAAA..-------AUCUGUUCUUAUCAGCUUAAUAU......................CUGGUAUAACCGCCAUU...GGUGGUUGACua.ucaAAUAUUAAUAUGAUUUUUGUAAUCU.AAGGCGUCUCCUuACUCUUU.............AGGGUAg.gAGAUGCUGUGAGGUCUG-CCCGGUuaAUUGCACUUA.a-.........ccACCGGGUCuu.aaAAGGCUUCUUCAA	::::::<<<-<<<<___.._~~~~~~~~~~~~~~~~~~~..>>>>->>>,,,,..,,,,,,,,,,,,,,,,<<<<<<________~~~~~~~~~~~~~~~~~~~~~~>>>>>>,<<<<<<<___~~~>>>>>>>,,,......,,,,,,,,,,,,,,,,,,,,,,,,,.<<<<<<<<----.<<<<<__~~~~~~~~~~~~~>>>>>-...->>>>>>>>,,<<<<<<-<<<<<<..__________.._~~~~~~~~~..>>>>>>--.....>>>>>>:::::::	JAAFCF010002710.1	15284302-15284906	Arthropoda	Diplopoda	Polydesmida	Paradoxosomatidae
U2	GCA_013389785.1	Helicorthomorpha_holstii	7.2e-09	TGTTTGAGGTGTGCTGGATGCTGCTGTGGGGCTGCATTTCTTCTGTCTTTCTCCTCTTATATTGTTTTCTTTTCCATTGCTCATTTCTTCCAATATATATTAGTCGAAATTTTTGCATTTGTTGCTCGTATGCACTCATTGTCGCTAAATTTATGTTTTACGTTACATCACTGCTGTGATTCATTTATTTTCATTTGCCAATTGTTCCTTGTAATTTGTATGTGCTTGAATAAAATCTGTTCTTATCAGCTTAATATCTGGTACGATCTCCATTGGAGGTCCATACCCAAATATTAATACTATTTTTGTGCTCAATGCCTCTCCCTGCTCTTTAGAGTAGGAGGGTGCTATGAGGTCTGCCTGGTATAGCACTAA	AUUGUUCCUUGUAAUUU..G.....................---UAUGUGCUU..GAAUAAAAUCUGUUCUUAUCAGCUUAAUAU......................CUGGUACGAUCUCCAUU...GGAGGUCCAUac.ccaAAUAUUAAUACUAUUUUUGUGCUCA.AUGCCUCUCCCU.GCUCUUU.............AGAGUAggaGGGUGCUAUG-AGGUCUGCCUGGU..AUAGCACUAA..-...........--------.....-------------	::::::<<<-<<<<___.._~~~~~~~~~~~~~~~~~~~..>>>>->>>,,,,..,,,,,,,,,,,,,,,,<<<<<<________~~~~~~~~~~~~~~~~~~~~~~>>>>>>,<<<<<<<___~~~>>>>>>>,,,......,,,,,,,,,,,,,,,,,,,,,,,,,.<<<<<<<<----.<<<<<__~~~~~~~~~~~~~>>>>>-...->>>>>>>>,,<<<<<<-<<<<<<..__________.._~~~~~~~~~..>>>>>>--.....>>>>>>:::::::	JAAFCF010006985.1	1-375	Arthropoda	Diplopoda	Polydesmida	Paradoxosomatidae
U2	GCA_013389785.1	Helicorthomorpha_holstii	8.6e-09	AATTTAAAATGAATAATATATCAAATTTTAATGTAGATATATGCATATTGTGTAAGAAAGAAGCCCAAATCTGTTTAGCTTTTTATTCGGGAGGGTGTGAGAGTGTCCTCCTTCTTAATCATGATCTTATGAAAGAAAACGACGGTAGCTTTGTTTTAGGGGCATTTTTATGAAGTGAAACTTTTTGACGGCATTCAGGTATCGCTTCTCGGCCTTTTATGGCTTAGATCAAATGTGTAGTATCTGTTCTTATCAGCTTAATATNNNNNNNNNNATACTACACATTTGATCTTAGCCGTAAAAGGCCGAGAAGCGATACCTTAATGCCGTCCAAAAGTTTCACCTCATAAAAATGCCCCTAAAACAAAGCTACCGTCGTTTTCTTTCATAAGATCATGATTAAGAAGGAGGGCACTCTCAAACTCTCCCTAATAAGAAGCTAAACAGATTTGGGCTTCTTTTTTACACAATATGCATATATCTGTATTAAAATTTGATATTTAATTGACTTTAAATTAATTGATTTACTATTAAAAAATGAATTTATG	AUCGCUUCUCGGCCUUUuaU.....................GGCUUAGAUCAAauGUGUAGUAUCUGUUCUUAUCAGCUUAAUA-unnnnnnnnnnauacuacacauUUGAUCUUAGCCGUAA-...AAGGCCGAGA......AGCGAUACCUU--------------.------------.-------aaugccguccaaa------...------------------------..----------..-agu...uuc..--------.....------ACCUCAU	::::::<<<-<<<<___.._~~~~~~~~~~~~~~~~~~~..>>>>->>>,,,,..,,,,,,,,,,,,,,,,<<<<<<________~~~~~~~~~~~~~~~~~~~~~~>>>>>>,<<<<<<<___~~~>>>>>>>,,,......,,,,,,,,,,,,,,,,,,,,,,,,,.<<<<<<<<----.<<<<<__~~~~~~~~~~~~~>>>>>-...->>>>>>>>,,<<<<<<-<<<<<<..__________.._~~~~~~~~~..>>>>>>--.....>>>>>>:::::::	JAAFCF010002710.1	12339227-12339774	Arthropoda	Diplopoda	Polydesmida	Paradoxosomatidae
U2	GCA_013389785.1	Helicorthomorpha_holstii	4.3e-06	GGGTTGTAGTGGGGAATCTGTATTTGCTTGAATTAACTTAGGGGCTGCTTTCCTACTTTTTCAATTCTTTACTTCCCTTGTGCGCCTCTTGTTATTTTGAATTGATATTAACTATGTCGCTAGAAATGTTTACTTATAATATGTTTAATTTATATGCGCTGCGTTACATCATTTTGATGATTTTTTATTTGAAGTAGTCAACTGTTTTGTGATATGTAGTATGTGGAATAATAAAATCTGTTCTTATCAGCTTAATATCTGGTACGATCTCCATTGGAGGTCCATACCCAAATATTAATACTATTTTTGTGCTCAATGCCTCTCCCTGTTCTTTAGAGTAGGAGGGTGCTATGAGGTCTGCCTGGTATAGCACTAANNNNNNNNNNGGAAAAAAAGACAAACAGTGGAGACGACAATTAATCATCTGATTTTATGAGTTAAGTTTTGATTAACGAGTTAAGAGTAATTGTTTGAGAATAAGAGTAATGAGTGAAGAGAAACTGATGAGTAAAAGTAATCATCAAATTAAACGGTTTTTTTAGATGAAATAACTTTTATCTTCAAATAAAATTTTTTTA	ACUGUUUUG--------..-ugauauguaguauguggaa..-----UAA----..---UAAAAUCUGUUCUUAUCAGCUUAAUAU......................CUGGUACGAUCUCCAUU...GGAGGUCCAUac.ccaAAUAUUAAUACUAUUUUUGUGCUCA.AUGCCUCUCCCU.GUUCUUU.............AGAGUA...-GGAGG---GUGCUAUGA------..----------..-ggucugccu..------GG.....UAUAGCACUAANN	::::::<<<-<<<<___.._~~~~~~~~~~~~~~~~~~~..>>>>->>>,,,,..,,,,,,,,,,,,,,,,<<<<<<________~~~~~~~~~~~~~~~~~~~~~~>>>>>>,<<<<<<<___~~~>>>>>>>,,,......,,,,,,,,,,,,,,,,,,,,,,,,,.<<<<<<<<----.<<<<<__~~~~~~~~~~~~~>>>>>-...->>>>>>>>,,<<<<<<-<<<<<<..__________.._~~~~~~~~~..>>>>>>--.....>>>>>>:::::::	JAAFCF010003059.1	4705714-4706291	Arthropoda	Diplopoda	Polydesmida	Paradoxosomatidae
U3	GCA_013389785.1	Helicorthomorpha_holstii	5e-33	TCAATTATAAAATATAAAAACTAAATTAAATAATAATTAATTAATAATAATCAAAATTGTGTAATGTTCACGTTTATAATGTTTAAATTAGTTTATACTGACAAAGTAAGTTAATATAAGGAATTGAAGTTTATAATATGCGAAGGAATGGTGTGATGTAGCTTAGAAAGAGGTGAAAGTGTTTTTGATAGTGTAAAGTTAAGACTATACTTCACAGGATCATTTCTAAAGTATAGTTTAATAATGCAGCTACCCAAACTAGCTTTCAGAACAGCCACGATGACGATTGTGAAGCGAGGGCTTCTGAGCGTGAAGCCGGTTGAGCTGCCACTTTTAGCGGTAGCTTTAACCATTGATGACCGTTCTTGGTTTCCTTTACGGAGATCAGGAGGAAGTCCTCGCATTCTGAGTGGTTAACAAATCATTAAATAAAACATAACTATGAAAATCTTAAAAAGAAATGTTCTTCTAAGATTTTTCACATTCATTTTTTACATTTTTCTTTCAAACTCGTGAGAATTTATCTCGTTTCTTTATTACAATTTTTTTTTCTCAGTTTTAAGAAAGAAACGAGACAAAACTCCATTGAAATTGATGAGAATTAGTCTCGTTTA	AAGACUAUACUUCACAGGAUCAUUUCUAAAGUAUA-GUUUAAUAAUGCAGCUACCCAAAcUAGCU-UUCAGAACAGCCACGAUGACGAUuGUGAAGCGAGGGCUUCUGAGCGUGAAGCCGGUUG-AGCU-GCCACUUUUA.-GCGGU--AGCUUUAACCAUUGAUGACCGUucUUGGUU.UCC.UUUAC-GGAGAUCAGGA.GGAAGUCCUCGCAUUCUGAGUGGU	<<<<<<<<<<<---<<<<<____>>>>>->>>>>>->>>>>,,,,,,,<<<<<______.>>>>>----------(((((---------.-----((((((((((((,,<<<-------<<<<--<<<<-<<<<<_____._>>>>>-->>>>-->>>>--------->>>..<<<<<<.<<<.______>>>>>>>->>,.))))))))))))-------)))))	JAAFCF010006596.1	32693930-32694543	Arthropoda	Diplopoda	Polydesmida	Paradoxosomatidae
U3	GCA_013389785.1	Helicorthomorpha_holstii	5.5e-33	AAGTTTGGTCATATTAAAATATTGATCCAATTTCACTTAAAACTATAATTATCAAAACTGTTCAGTACTTAAAGTTGTGGTAGTTGCAATTATTTTAACATAGAAAATTATTTAATTTTACATACTGAATATTGGAATCTCCGAAATACTGGTGTGAAGTGACTTTTATTGGGAAAGAAGTCCTTAGGATGTGTTCCTTTAAGACTATACTTCACAGGATCATTTCTAAAGTATAGTTTAATAATGTAGCTACCCAAACTAGCTTCCTGATCAGCCACGATGACGACTTTAAAGCGAGGGCTTCTGAGCGTGAATCCGGTTGAACTGCCATTTTTGGAGGTTTTAACCATTGATGACCGTTCCTGTTTTCCTTTATGGGAAACGAGAGGAAGTCCTCGCATTCTGAGTGGTAACTCTTAAATTCAATCTGAAGAGATAACTAAGGCGGTTAAAATAGTAAAAATGGAATTCAATAGAAATTGATAACAATTTTACCTTTGTTAGTTTTCGTACTTTTAACTAAATTGAGAGAATGAAGTACTTTTCAAAATAATGCATAATTAATTTTATATACTGTAAATTTAAAACACTCTTATTTAATAAATAATGCT	AAGACUAUACUUCACAGGAUCAUUUCUAAAGUAUA-GUUUAAUAAUGUAGCUACCCAAAcUAGCU-UCCUGAUCAGCCACGAUGACGACuUUAAAGCGAGGGCUUCUGAGCGUGAAUCCGGUUGA----ACUGCCAUUUU.UGGAGGUU----UUAACCAUUGAUGACCGUucCUGUUU.UCC.UUUAU-GGGAAACGAGA.GGAAGUCCUCGCAUUCUGAGUGGU	<<<<<<<<<<<---<<<<<____>>>>>->>>>>>->>>>>,,,,,,,<<<<<______.>>>>>----------(((((---------.-----((((((((((((,,<<<-------<<<<--<<<<-<<<<<_____._>>>>>-->>>>-->>>>--------->>>..<<<<<<.<<<.______>>>>>>>->>,.))))))))))))-------)))))	JAAFCF010003739.1	9794563-9795173	Arthropoda	Diplopoda	Polydesmida	Paradoxosomatidae
U3	GCA_013389785.1	Helicorthomorpha_holstii	1.9e-32	GTTATGTAATATTTGTTACAATTTTAGACAAAACGTGTTTTTTATAATATGAAACATTATGTTTGCGATGCTAAAAGTGTTATAGAAAGTCACATACTTTTAAAAGTAAATTGTTTAGAGGAGTTGAAGAATGTAAAGAGCGGCAAAGTAATGTTAGCTAGCTTGTAATGGCGTAGTAGTATAGGAACGCAATAAACTTTAAGACTATACTTCACAGGATCATTTCTAAAGTATAGTTTAATAATGCAGCTACCCAAACTAGCTTCCAGAACAGCCACGATGACGATTGTGAAGCGAGGGCTTCTGAGCGTGAAGCCGGTTGAGACGCAACTTGTTGTGTCTTTAACCATTGATGACCGTTCCTGGTCTTCTTTATGGAGATTGGGAGGAAGTCCTCGCATTCTGAGTGGTTCCTCTTAAAAATTGAAATTTAGTCATAGAAATTAAGATAACTCTAGGTTGAAACTAGCGTCCGAATAACGTTAGGGGAAAACCTAAGGAAGATGAAAAAGGATGATTTTTTAAAACAAAATTCTAATAAGTCAGTTTATGCTGTCAAAAAAATTACGAAATCGCTTTTTAATTTTATTTTTTTTTTTTTTTTTTNNNNN	AAGACUAUACUUCACAGGAUCAUUUCUAAAGUAUA-GUUUAAUAAUGCAGCUACCCAAAcUAGCU-UCCAGAACAGCCACGAUGACGAUuGUGAAGCGAGGGCUUCUGAGCGUGAAGCCGGUUG-AGAC-GCAAC--U--.UGUUGU--GUCUUUAACCAUUGAUGACCGUucCUGGUC.UUC.UUUAU-GGAGAUUGGGA.GGAAGUCCUCGCAUUCUGAGUGGU	<<<<<<<<<<<---<<<<<____>>>>>->>>>>>->>>>>,,,,,,,<<<<<______.>>>>>----------(((((---------.-----((((((((((((,,<<<-------<<<<--<<<<-<<<<<_____._>>>>>-->>>>-->>>>--------->>>..<<<<<<.<<<.______>>>>>>>->>,.))))))))))))-------)))))	JAAFCF010006596.1	16762370-16762980	Arthropoda	Diplopoda	Polydesmida	Paradoxosomatidae
U3	GCA_013389785.1	Helicorthomorpha_holstii	3.5e-32	AATGTAACATTAGATAATATAAATTCGTTATGTTGTGATATATTATAATTTGTGTAATTTTTTATTTTTTTATAATTATATTGTTAGTTAAGACTGTGAGTGAAACTCTAATTTAATTTAACGATCGAATTCTGAAATGTAAGGCATAGTAATCTCAGGTGAATGGAAATGGTCTTAAAGTCATTTTCAGAGTTTGAATTAAGACTATACTTCACAGGATCATTTCTAAAGTATAGTTTAATAATGTAGCTACCCAAACTAGCTTCCTGATCAACCACGATGACGACCTCGTAGCGAGGACACCTGAGCGTGAAGTTGGTCGAACTGCCATTTTTTTGGTAGTTTTGACCATTGATGACCGTTCCTGGTCTCCATTCTGGAGATCAAGAGGGTGTCCTGGCATTCTGAGTGGTTGCCCCTTAAAAAATTGATTATATTTATAGAAAAGTATAGTTTAAATCAAATGGAGATTAAAATTAGATTTCTGTTACAGAATATGATTTTTTAATTAAATATTGATTAGGTTAATAGTAATTGTGATCAAAATTTAAAAGTTTATAATTTAATAAAACTAAATTTAATTAACACACCATACACATATTTTTTTTACGTG	AAGACUAUACUUCACAGGAUCAUUUCUAAAGUAUA-GUUUAAUAAUGUAGCUACCCAAAcUAGCU-UCCUGAUCAACCACGAUGACGACcUCGUAGCGAGGACACCUGAGCGUGAAGUUGGUCG--AAC-UGCCAUUUUU.UUGGUAG--U-UUUGACCAUUGAUGACCGUucCUGGUC.UCC.AUUCU-GGAGAUCAAGA.GGGUGUCCUGGCAUUCUGAGUGGU	<<<<<<<<<<<---<<<<<____>>>>>->>>>>>->>>>>,,,,,,,<<<<<______.>>>>>----------(((((---------.-----((((((((((((,,<<<-------<<<<--<<<<-<<<<<_____._>>>>>-->>>>-->>>>--------->>>..<<<<<<.<<<.______>>>>>>>->>,.))))))))))))-------)))))	JAAFCF010003739.1	5578750-5579362	Arthropoda	Diplopoda	Polydesmida	Paradoxosomatidae
U3	GCA_013389785.1	Helicorthomorpha_holstii	6.6e-31	ATTCAACATTACCTATGACAAATTTATTATTTTGGGTTTTTTTTATAATTTGTGTAATTTTCCATTTTTTTATAGTTATATTGTTAGCAATGGCTGGGACCGAAACTGTAATTTAATTTAGAGATTGAATACAGAAATGTAAGACATAATAATGTCATGTGAATGGAGATGGTCTTAAAGTCATTTTCACAGTTTGAATTAAGACTATACTTCACAGGATCATTTCTAAAGTATAGTTTAATAATGTAGCTACCCAAACTAGCTTCCTGATCAACCACGATGACGACCTCGTAGCGAGGACACCTGAGCGTGAAGTTGGACAAACTGCCATTTTTTGGTAGTTCTGACCATTGATGACCGTTCCTGGTCTCCATTTCGGAGATCGAGAGGGTGTCCTGGCATTCTGAGTGGTTGCCCATTAAAAATTAAATCAGTGAACATGTTTTCTTAAATAGATTAAATAGAACAATTAATATAGATGTATTTTAGTTAAACTTATTTTTTTAGCAATATAACTAGATCATTTATCATAGACATTTTAAAATTAGAAAAAAAATACCCGTGCAAAAGAAGATTATTTTAGAAAACTTTTATATTGAACCTGATTTAAAG	AAGACUAUACUUCACAGGAUCAUUUCUAAAGUAUA-GUUUAAUAAUGUAGCUACCCAAAcUAGCU-UCCUGAUCAACCACGAUGACGACcUCGUAGCGAGGACACCUGAGCGUGAAGUUGGACAA-AC--UGCCA-UUUUu-UGGUA---GUUCUGACCAUUGAUGACCGUucCUGGUC.UCC.AUUUC-GGAGAUCGAGA.GGGUGUCCUGGCAUUCUGAGUGGU	<<<<<<<<<<<---<<<<<____>>>>>->>>>>>->>>>>,,,,,,,<<<<<______.>>>>>----------(((((---------.-----((((((((((((,,<<<-------<<<<--<<<<-<<<<<_____._>>>>>-->>>>-->>>>--------->>>..<<<<<<.<<<.______>>>>>>>->>,.))))))))))))-------)))))	JAAFCF010003739.1	5424130-5424741	Arthropoda	Diplopoda	Polydesmida	Paradoxosomatidae
U3	GCA_013389785.1	Helicorthomorpha_holstii	5.2e-30	AATATAACATTAGATAAGGTACGTTTGTTATGTTGTGCTATATTATAATTTGTGCAATCTTTTATTTATTTATAATTATATTGTTAGTAAAGTCTATGTGTGAAACTGGAAACTAATTAAGCGATTGAATTCTGAAATGTAAGGCATAGTAATCTCAGGTGAATGGAAATGGTCTTAAAGTCATTTTCACTGTTTGAATTAAGACTATACTTCACAGGATCATTTCTAAAGTATAGTTTAATAATGTAGCTACCCAAACTAGCTTCCTGATCAACCACGATGACGACCTCGTAGCGAGGGCACCTGAGCGTGAAGCTGGTCGAACTGCCATTTATTTGTGGTTCTGATCGTTGATGACCGTTCCTGGTCTCCATTCTGGAGATCAAGAGGGTGCCCTGGCATTCTGAGTGGTTGCCCCAAAAAAAAATTAATCAATCTATGAAAAATGAAGATTTTATTTCAAATAATTAATTTTAATAATTAAAATTAATAACTGATTAAAATATATTATTAAAAATGTCATTTTTTTTGCTTTTAAATTTTTTTATTTTTAATATTCAATTACTGTATTGGCAATTTCATTGTGCCATTTAAATGTCCTAGAAATATGAA	AAGACUAUACUUCACAGGAUCAUUUCUAAAGUAUA-GUUUAAUAAUGUAGCUACCCAAAcUAGCU-UCCUGAUCAACCACGAUGACGACcUCGUAGCGAGGGCACCUGAGCGUGAAGCUGGUCGA--ACUGCCAUUUAUU.UGUGGU-U----CUGAUCGUUGAUGACCGUucCUGGUC.UCC.AUUCU-GGAGAUCAAGA.GGGUGCCCUGGCAUUCUGAGUGGU	<<<<<<<<<<<---<<<<<____>>>>>->>>>>>->>>>>,,,,,,,<<<<<______.>>>>>----------(((((---------.-----((((((((((((,,<<<-------<<<<--<<<<-<<<<<_____._>>>>>-->>>>-->>>>--------->>>..<<<<<<.<<<.______>>>>>>>->>,.))))))))))))-------)))))	JAAFCF010003739.1	5777527-5778138	Arthropoda	Diplopoda	Polydesmida	Paradoxosomatidae
U3	GCA_013389785.1	Helicorthomorpha_holstii	2.9e-18	ATGTTCAAAATATACCTGTAATGCAATATGCATAGAGCATACCAATTAATCTTTTTTTTTGTTTAAATTTTGAAAATGTTAGCAAATTGATTTTATTTGTTTAAATAATACACAAATTAGTAATAAAATTTTAAAATATCTGAAATATTTATACTAAACGGGTCCTAAACAAATTTAAGTCATTGGGCACATTTCAGTCTAAGATTATATTTCACAAAATTATTTCTAAAGTATAGTTTAATAATGCAGCTACCCAAACTAGCTTCATAATCAACCACAATGACGACTTTAAAGCGAGGGCCCCTGAGCATGAAGCCGGTTCAATTGCTATTTTTTATGATAGTGTACCATTAGTGACCGTTTCTGCTCTCCTTTATGAGGAATGGGGAGGAAGTCCTCGCATTCTGAGTGGTTGCTACTGTACTTTAATTACTTTAAGAAAATCGAATTTTTTCTTCTTTCGAGAAGTGAGGAGCAAAAAAGGTGACTATAGAGTAAATATTGTTGCATAGACGCAATAGCACGTAATGTAATGGGGTGGAGTTTATACGAATCCAATTGTAACGCAACAACCAATAACAATGTTCACCTGTGTTTATTAAAAAAATAACAA	AAGAUUAUAUUUCACAAAAUUAUUUCUAAAGUAUA-GUUUAAUAAUGCAGCUACCCAAAcUAGCU-UCAUAAUCAACCACAAUGACGACuUUAAAGCGAGGGCCCCUGAGCAUGAAGCCGGUUCA-AUUGCUAUUUUUUA.UGAUAG-U-----GUACCAUUAGUGACCGU.uUC-UGCuCUCcUUUAU-GAGGAAUGGGGaGGAAGUCCUCGCAUUCUGAGUGGU	<<<<<<<<<<<---<<<<<____>>>>>->>>>>>->>>>>,,,,,,,<<<<<______.>>>>>----------(((((---------.-----((((((((((((,,<<<-------<<<<--<<<<-<<<<<_____._>>>>>-->>>>-->>>>--------->>>..<<<<<<.<<<.______>>>>>>>->>,.))))))))))))-------)))))	JAAFCF010003739.1	9627802-9628414	Arthropoda	Diplopoda	Polydesmida	Paradoxosomatidae
U4	GCA_013389785.1	Helicorthomorpha_holstii	5.3e-05	TGTAAAAAAAATCTAGCTAAGTAAGAATATTATAAAAAAGTGCAAAATCTGGTGCGTTACTTGCTCTAAACACATAAATTTAAGATTTAGATTAAACAATTTTTTTATTAGTAAAAATCGATGATATTAAACGGAAAACTTGTATTCGACCAGCAAAATAGTTTAAATAGCCCTGTATCAACAAAACCTTTAACCGTCTATGTCTTGGGGAGCGACATTACTCAATGAACGTATAGTGAGAGTAGTGCTGCTGACAACCATTATAACACCCTAACCGCGTCGGCTCTTTATTTAAGAGTTAGACGCAATTTTTGGAACTCCCTTTACTTTACAAGGGAGTCATTACATTAAATTAATCATTAGTCAGTTAAACTAAAGACAATCTACTTTCTGTTAGGATTGTGTGCAGTTACTATAAAATAATAAAAAGCTATTTATCTTACTCTTGATTCCATCATCATCTCGGCAAGGAATTAAAAATAAATTGATAGGTTCTCCACATGTTTTAGGGCAAAGACAAGGAATGACTGTTCCAGAA	UGUCUUGGGGAGCGACAUU-----ACUCAAUGAACGUAU-.............AGUGAGAG-----UAGUGCUGCU-GACAACCAUUauaacaCC-----cuaACCGCGUCGGCUCUUU.......-AUU..UAAGAGUUAGACGCAAUUUUUGGAACUCCCUUuacuuuacAA.GGGA	:::::::::::::::::::<<<<<-<<<-----<<<____~~~~~~~~~~~~~>>>-->>>>>>>>,,,,,,,,,,,,,,,,,,,,,......,,,,,,,...,,,<<<<<<<<<<<<<.......____~~>>>>>>>>>>->>>,,,,,,,,,,,,<<<<__........__~>>>>	JAAFCF010006596.1	5052137-5052674	Arthropoda	Diplopoda	Polydesmida	Paradoxosomatidae
U4	GCA_013389785.1	Helicorthomorpha_holstii	0.0042	TTATTGTTTTGTGCTAACCAAACTGTTTTTGGTTAAACGTTATAAAGACCATAATATAAGAATATTATCACAAAGTCTATGATTGCTTTTCATAATACAATTGAAAACAAAAAGCTAAACACCCAGCTTCACACATTTAAATTACTTATAAAACAATACATCAGTAAATTATTGTACAAAATATTTAACTATTCAACGGCAACGTTGTGAAGTGTTAATGACTGCGAATCAAATATTTGCCAATTGAAATTTATAAACAAAGTACACCTGCACTTCACTACACCACGAAAATGTTCTGGTAATTTCTGAACGTTATTTTCACAACAATATTTTGTTACCACCTGGCCAATACCATTACAACGGTATTCAAGATGTTTTTACAATAAGAAATAATAACTATGATCCCAGTGCAATAAATTGTTAATGAAACAAAGTTCCTGCAATCGTCAACCAAAGTGATGTACTACTTTATGACGACTTATTACGACTTGATGTCAAGTTTTTAAACATTGGAAAATACTGTA	AACGUUGUGAAGUGUUAAUG--------------------acugcgaaucaaa------------UAUUUGCCAAUUGAAAUUUAUA......AACAAAG...UACACCUGCACUUCA-cuacacc-A--cgAAAAUGUUCU-GGUAAUUUCUGAACGUUAUUU........UC.ACAA	:::::::::::::::::::<<<<<-<<<-----<<<____~~~~~~~~~~~~~>>>-->>>>>>>>,,,,,,,,,,,,,,,,,,,,,......,,,,,,,...,,,<<<<<<<<<<<<<.......____~~>>>>>>>>>>->>>,,,,,,,,,,,,<<<<__........__~>>>>	JAAFCF010005748.1	13672296-13672819	Arthropoda	Diplopoda	Polydesmida	Paradoxosomatidae
U4	GCA_013389785.1	Helicorthomorpha_holstii	8.3e-23	TAAAATAAATTATTATAACTGAGGTATCACAATTAGAAATGATTCATAATATGTCGTTTTGTATAATGAATCAGATAATTAATGTGTTTATCCGTTTAGTTTTCGGAATTACAAATTACACAGTACGCAAAACCACATAAAACCGCAGAGTTGTTTTCCATGCCGGGAGAAGGCAAACTATTCCAGCAGAAGCATTCATCAGCTTTGCGCAGAGGCAGTGTAATAGCCAATGAGGTGCAAACCGAGGCGTTACGTTGCTAGTTGAAAACTTTTCCCAATACCCCGCCTTGGCGACGTGAAATACCGTCGGCAACGGCAATTTTTGTAAGCCCTACCCAGGGCTCAAAAACAAATGAAATTTCAGAATATTTTCCCTTCTCCTCCCGTTGAATTCTCTTCTACAACGGCAGGAAAGTAACAATCCTCATGTTAAGCAAAACTCCAGTGGTCTGAAGCTTATGTCTCAATACTAAAGCCAAATAATTGCCTATCAAACCAGTCTCATTCGACGTCAATTGCCTCCCCATAAATAATTTAATAT	AGCUUUGCGCAGAGGCAGUGUAAUAGCCAAUGAGGUGCAA.............ACCGAGGCGUUAC-GUUGCUAGUUGAAAACUUUU......CCCAAUA..cCCCGCCUUGGCGACGUg.....aAAUA..CCGUCGGCAACGGCAAUUUUUGUAAGCCCUAC........CC.AGGG	:::::::::::::::::::<<<<<-<<<-----<<<____~~~~~~~~~~~~~>>>-->>>>>>>>,,,,,,,,,,,,,,,,,,,,,......,,,,,,,...,,,<<<<<<<<<<<<<.......____~~>>>>>>>>>>->>>,,,,,,,,,,,,<<<<__........__~>>>>	JAAFCF010005748.1	11463836-11464376	Arthropoda	Diplopoda	Polydesmida	Paradoxosomatidae
U4	GCA_013389785.1	Helicorthomorpha_holstii	2.3e-22	TTTTAAGTAATTTACAAGGCAATTATTATCGATTTGTACATTGATAAAGTTCAATAAGTGATGGCAAAGTATAATTAAATCGGTTTTGTGAGAGTATATGTATCAATTAAATGCAAAAACGATTTTTAAGTTTGGAAACGACGAAAAACTTGTCCTTTATGTCCGAAAAAGAAGTGTTAAAGGTATCTACTAGCAAAATTAGCTTTGCGCAGAGGCAGTGTAATAGCCAATGAGGTACTAACCGAGGCGTTACGTTGCTAGTTGAAAACTTTAACCAATACCCCGCCATGGCGACGTGAAATACCGTCGGCAAAGGCAATTTTTGGAAGCCCTACCCAGGGCTCAAAAAACTAATGAAATTTCAGAAAATGTTCACTACTTTCTACAACGTAGGAGAGCCTTCCAATTAGAATTACAATGTTCTGAATCTTCAACTTAATGAATTCCCAGAAAGTCGGATTTACTGTATAAAATGTTATATTTATAGGATGTTAATCTTATAAGATTCATAATGATAGGAAACTTGTTAGATTTAGCTCAA	AGCUUUGCGCAGAGGCAGUGUAAUAGCCAAUGAGGUACUA.............ACCGAGGCGUUAC-GUUGCUAGUUGAAAACUUUA......ACCAAUA..cCCCGCCAUGGCGACGUg.....aAAUA..CCGUCGGCAAAGGCAAUUUUUGGAAGCCCUAC........CC.AGGG	:::::::::::::::::::<<<<<-<<<-----<<<____~~~~~~~~~~~~~>>>-->>>>>>>>,,,,,,,,,,,,,,,,,,,,,......,,,,,,,...,,,<<<<<<<<<<<<<.......____~~>>>>>>>>>>->>>,,,,,,,,,,,,<<<<__........__~>>>>	JAAFCF010005748.1	11460611-11461151	Arthropoda	Diplopoda	Polydesmida	Paradoxosomatidae
U4	GCA_013389785.1	Helicorthomorpha_holstii	9.5e-22	TTACCTAATATATTAATTAAATATATTAAAAACGTTTTAATTTAATAAGTGTAACATTATATGTTAATGCAAATAAAGCCATGTTATTTGCTGTGCATGATTTAGTTACAGCACCGTCGTGTTGTAAACATTCCTATAAACGAAAGAATGATGTTTGGTGATATTGATAGTCGAGTTGCAGTCAGTAGCCATTTTAAATCAGCTTTGCGCAGAGGCAGTGTAATAGCCAGTGAAGTAATAACTGAGGCGTTACGTTGCTAGTTGAAAACTTTAACCAATACCCCGCCATGGCGACGTGAAATATCGTCGGCAACGGCAATTTTTGGAGCCCTTACCCAAGGGCAAACCATAAAAACTCAATGAAATTTCAGAAAATCTTGTAAGGTGTTAGTGCTAACTCAAGCACTGACGGCTAAAGTTAGTTTCAGCTGTCTAATACGATAGTTGAAGTAGGTTGTCATAAGCACTATGATGTTTAAGTTGCTCCTCAAAATAATAAATTTACTGATTTCCCATAAAGATTTAGTAGACAAGATGTAAC	AGCUUUGCGCAGAGGCAGUGUAAUAGCCAGUGAAGUAAUA.............ACUGAGGCGUUAC-GUUGCUAGUUGAAAACUUUA......ACCAAUA..cCCCGCCAUGGCGACGUg.....aAAUA..UCGUCGGCAACGGCAAUUUUUGGAGCCCUUAC........CC.AAGG	:::::::::::::::::::<<<<<-<<<-----<<<____~~~~~~~~~~~~~>>>-->>>>>>>>,,,,,,,,,,,,,,,,,,,,,......,,,,,,,...,,,<<<<<<<<<<<<<.......____~~>>>>>>>>>>->>>,,,,,,,,,,,,<<<<__........__~>>>>	JAAFCF010005931.1	3773669-3774209	Arthropoda	Diplopoda	Polydesmida	Paradoxosomatidae
U4	GCA_013389785.1	Helicorthomorpha_holstii	1e-21	ATACGTAATATATTAATTAAATATATTTAAAACGTCTTCATTTAATAATTGTAGCATTGTTTATTGATGCAAATAAAACTATGTTATTTGCTATGCAGTTTTTAATTACAGCACAGTCTTGTTGTAAACATTCTTATAAACGGAAGAATGATGAATACTTATTTTGATAGTCAAGTTGCAGATAGTAGCCATTTTAAATCAGCTTTGCGCAGAGGCAGTGTAATAGCCAGTGAAGTAATAACTGAGGCGTTACGTTGCTAGTTGAAAACTTTAACCAATACCCCGCCATGGCGACGTGAAATACCGTCGGCAAAGGCAATTTTTGGAGCCCTTACCCAAGGGCAAACCATAAAAACTCAAATGAAATTTCAGAAATTTGTTTTTAGTTGGATAACTAACTAATATTTTAATGTGATATTTAATCTCTGACCTAACTTTTATGTAGCTAAAGTTGTTGAGATTTTCATTAGTTGACTTAATTAATTGGAATATCACGACATCAAAAATTTGACATTCGCAACTTCAATTTTTATTTTTAAAT	AGCUUUGCGCAGAGGCAGUGUAAUAGCCAGUGAAGUAAUA.............ACUGAGGCGUUAC-GUUGCUAGUUGAAAACUUUA......ACCAAUA..cCCCGCCAUGGCGACGUg.....aAAUA..CCGUCGGCAAAGGCAAUUUUUGGAGCCCUUAC........CC.AAGG	:::::::::::::::::::<<<<<-<<<-----<<<____~~~~~~~~~~~~~>>>-->>>>>>>>,,,,,,,,,,,,,,,,,,,,,......,,,,,,,...,,,<<<<<<<<<<<<<.......____~~>>>>>>>>>>->>>,,,,,,,,,,,,<<<<__........__~>>>>	JAAFCF010005931.1	3100418-3100958	Arthropoda	Diplopoda	Polydesmida	Paradoxosomatidae
U4	GCA_013389785.1	Helicorthomorpha_holstii	1e-21	TATACCTAATATATTAATTAAATATATTAAAACGTCTTTATTTAATAATTGTAACATTGTTTGATGATGCAAATAAAACTATGTTATTTGCTGTGCATGATTAAATTACAGCACAGTCGTGTTGTAAACATTCTTATAAACGGAAGAATGATGATTAGTGATATTGATAGTCGACTAGCAGTTAGTTACCATTTTAAATTAGCTTTGCGCAGAGGCAGTGTAATAGCCAGTGAAGTAATAACTGAGGCGTTACGTTGCTAGTTGAAAACTTTAACCAATACCCCGCCATGGCGACGTGAAATACCGTCGGCAAAGGCAATTTTTGGAGCCCTTACCCAAGGGCAAACCATAAAATCTTAATGAAATTTCAGAAATTTGGTTTTAGTTGGGTAACTAACTAATATCTTAATGTGATATTTAATCTCTGACATAACTTTTATGTAGATAAAGTTGTTGAGATTTTCATTAGTTGACTTAATTGGAATATCACGACATCAAAAATTTGACATTCGCAACTTCAATTTTTATTTTTAAATCCTGT	AGCUUUGCGCAGAGGCAGUGUAAUAGCCAGUGAAGUAAUA.............ACUGAGGCGUUAC-GUUGCUAGUUGAAAACUUUA......ACCAAUA..cCCCGCCAUGGCGACGUg.....aAAUA..CCGUCGGCAAAGGCAAUUUUUGGAGCCCUUAC........CC.AAGG	:::::::::::::::::::<<<<<-<<<-----<<<____~~~~~~~~~~~~~>>>-->>>>>>>>,,,,,,,,,,,,,,,,,,,,,......,,,,,,,...,,,<<<<<<<<<<<<<.......____~~>>>>>>>>>>->>>,,,,,,,,,,,,<<<<__........__~>>>>	JAAFCF010005931.1	3105718-3106258	Arthropoda	Diplopoda	Polydesmida	Paradoxosomatidae
U4	GCA_013389785.1	Helicorthomorpha_holstii	1e-21	TCACCTAATATATTAATTAAATATATTAAAAACGTCTTTATTTAATAATTGTACCATGGTTTGTTAATCCACATAAAATTATGTTATTTGCTGTGCATGGTTCAATTACAGCACAGTCGTGTTGTAAACATTCTTATAAACGGAAGAATGATGTTTAGTGATATTGATAGTCGACTAGCAGTTAGTTACCTTTTTAAATTAGCTTTGCGCAGAGGCAGTGTAATAGCCAGTGAAGTAATAACTGAGGCGTTACGTTGCTAGTTGAAAACTTTAACCAATACCCCGCCATGGCGACGTGAAATACCGTCGGCAAAGGCAATTTTTGGAGCCCTTACCCAAGGGCAAACCATAAAAACTCAAATGAAATTTAAGAATATTGATCTAAGTGGGGCAGATGACTGACATTCAGGTTACCCAAATTTAGATTTTCAAAACGTCAGATTTGATATAATGTAGGACGTATTTTTCTAGTATTAAAGTCTTACTCAATCGATTGGTAATTTATATTGTAAAATAAGAAAATTAACATATTGCTAGTTAA	AGCUUUGCGCAGAGGCAGUGUAAUAGCCAGUGAAGUAAUA.............ACUGAGGCGUUAC-GUUGCUAGUUGAAAACUUUA......ACCAAUA..cCCCGCCAUGGCGACGUg.....aAAUA..CCGUCGGCAAAGGCAAUUUUUGGAGCCCUUAC........CC.AAGG	:::::::::::::::::::<<<<<-<<<-----<<<____~~~~~~~~~~~~~>>>-->>>>>>>>,,,,,,,,,,,,,,,,,,,,,......,,,,,,,...,,,<<<<<<<<<<<<<.......____~~>>>>>>>>>>->>>,,,,,,,,,,,,<<<<__........__~>>>>	JAAFCF010005931.1	3511066-3511606	Arthropoda	Diplopoda	Polydesmida	Paradoxosomatidae
U4	GCA_013389785.1	Helicorthomorpha_holstii	1e-21	TCACCTAATATATTAAATAAATATATTAAAAACGTCTTTATTTAATAATTGTAGCATGGTTTGTTAATCCACATAAAACTATTTTATTTGCTATGCATGGTTCAATTACAGCACAGTCGTATTGTAAACATTCTTATAAACGGAAGAATGATGTTTACTGATTTTGATAGTCGAGTTGCAGATAGTTGATATTTTAAATTAGCTTTGCGCAGAGGCAGTGTAATAGCCAGTGAAGTAATAACTGAGGCGTTACGTTGCTAGTTGAAAACTTTAACCAATACCCCGCCATGGCGACGTGAAATACCGTCGGCAAAGGCAATTTTTGGAGCCCTTACCCAAGGGCAAACCATAAAAACTCAAATGAAATTTAAGAATATTGATCTAAGTGGGGCAGATGGCTGACATTCAGGTTACCCAAATTTAGATTTTCAAAACGTCAGATTTTATATAATGTAGGACGTATTTTTCTAGTATTAAAGTCTTACTCAATCGATTGGTAATTTATATTGTAAAATAAGAAAAATTAACATATTGCTAGTTA	AGCUUUGCGCAGAGGCAGUGUAAUAGCCAGUGAAGUAAUA.............ACUGAGGCGUUAC-GUUGCUAGUUGAAAACUUUA......ACCAAUA..cCCCGCCAUGGCGACGUg.....aAAUA..CCGUCGGCAAAGGCAAUUUUUGGAGCCCUUAC........CC.AAGG	:::::::::::::::::::<<<<<-<<<-----<<<____~~~~~~~~~~~~~>>>-->>>>>>>>,,,,,,,,,,,,,,,,,,,,,......,,,,,,,...,,,<<<<<<<<<<<<<.......____~~>>>>>>>>>>->>>,,,,,,,,,,,,<<<<__........__~>>>>	JAAFCF010005931.1	3566188-3566728	Arthropoda	Diplopoda	Polydesmida	Paradoxosomatidae
U4	GCA_013389785.1	Helicorthomorpha_holstii	6.7e-08	CTGACCACATCTCACAGCCCCGGCCTCAAGCTGATCCTAATACCGCCATTTTTTAAAAAGTATCGAAGACAAGTATCAAGAGCAAAAGTATCGATGCCAGTAAAACATCGAAACAAAAGTATCGAGTACTTTTATGAGTAGTATCGAAAGAAAAGTATCGATACCTCAAAGTATCGTGATATTTTTCGGATCACTATACGTTGCTAGTTGAAAACTTTAACCAATACCCCGCCATGGCGACGTGAAATACCGTCGGCAAAGGCAATTTTTGGAGCCCTTACCCAAGGGCAGACCATAAAACTCAAATGAAATTTAAGAATATTGATCTAAGTGGGGCAGATGACTGACATTCAGGTTAACCAAAATTAGATTTTCAAAACATCATATTTTATAAAATGTAGGACGTAATTTTCTAGTATTAAAGTCTTACTCAATCGACTGGTAATTTATATTGTAAAATAAGAAAAATTAACATATTGCTAGTTAA	----------------------------------------.............---------------UUGCUAGUUGAAAACUUUA......ACCAAUA..cCCCGCCAUGGCGACGUg.....aAAUA..CCGUCGGCAAAGGCAAUUUUUGGAGCCCUUAC........CC.AAGG	:::::::::::::::::::<<<<<-<<<-----<<<____~~~~~~~~~~~~~>>>-->>>>>>>>,,,,,,,,,,,,,,,,,,,,,......,,,,,,,...,,,<<<<<<<<<<<<<.......____~~>>>>>>>>>>->>>,,,,,,,,,,,,<<<<__........__~>>>>	JAAFCF010005931.1	2539352-2539838	Arthropoda	Diplopoda	Polydesmida	Paradoxosomatidae
U4	GCA_013389785.1	Helicorthomorpha_holstii	7.5e-07	ATACCTAATATATTAATTAAATATATTAAAAACGTCTTCATTTAATAATTGTAGCATTGTTTGTTAATGCAAATACAACTATGTTATTTGCTATGCATAATTTAATTACAGCACAGTCGTGTTGTAAACATTCTTATAAACGGAAGAATGATGTTTACTGATTTTGATAGTCGAGCAGCAGTTAGTAGCTATTTTAAATCAGCTTTGCGCAGAGGCAGTGTAATAGCCAGTGAAGTAATAACTGAGGCGTTACGTTGCTAGTGATCTGAGATCGAATCAAAAGTATCGATACCAGTATCAAATGTGGCATCGGAACAAAAGTATCGATGCCAAAAAAGTATCGGGTCAAAAGTATCGATACCCGAAATATCGGATATTCGATACTCGCTTTTTTTAACCCATTAACGCCCGCCGTACTCAAGCGAGTACACCATTAAAAATAATGAAAATGGTACATAAATTA	AGCUUUGCGCAGAGGCAGUGUAAUAGCCAGUGAAGUAAUA.............ACUGAGGCGUUAC-GUUGCUAGU-----------......-------...----------------.......----..--------------------------------........--g----	:::::::::::::::::::<<<<<-<<<-----<<<____~~~~~~~~~~~~~>>>-->>>>>>>>,,,,,,,,,,,,,,,,,,,,,......,,,,,,,...,,,<<<<<<<<<<<<<.......____~~>>>>>>>>>>->>>,,,,,,,,,,,,<<<<__........__~>>>>	JAAFCF010005931.1	2535973-2536435	Arthropoda	Diplopoda	Polydesmida	Paradoxosomatidae
U5	GCA_013389785.1	Helicorthomorpha_holstii	5.8e-12	TTATATTAAATAAAATACTAAGCTAAACAAACTTTCAATATATTAATAATACGCAAAATTAGTTTTTAAAATCATACATTTAAAATAAGAAACCACAAAATTACTAAATAATTTTTAAAAAGATACTTACATATAAAATACACGAAATATTGATTGCTCTACCATATAAAAAGAGACTGTCGACCAACTCTTCACAAAATGTTCTCTGGCTTCCACTCAAACCAAACGTGAAAATCTTTCGCCTTTTACTAAAGATTTCCGTGGGTGGGAGCATTACAATGAGTCTATAGACTAATTTTTGGTGGTCCTGCTCATTGGGCGGGACATATAAATCAATGAAATTTAAGAAATAACCTTTTTACTGGGCTTTCCTTCCTATAAAGCTACCTTAGTTTTCTAACTTGGGCTCGTAGATTACGGCAAGACCAAGGCATGTTAGGCACGTAGTGGTTATAGACTCCCTGCAGTCGATTTGCCAAAAAGAAAACTTTAATGCTACAATTCAAATTCATTACAAGGCAAAATA	GUUCUCUGGCUUCCACUCAaaccAAACGUGAAAAUCUUUCGCCUUUUACUAAAGAUUUCCGUGGGUGGGAGCAUUACAa.........uGAGUCUAUAGAC..............uAAUUUUUGGU..GGUCCUGCUCAuugGGCGGGACA	::<<<<--<<<<<<<<<<<....--------<<<<<<<<___________>>>>>>>>--->>>>>>>>>>>------...........>>>>--------...............---------<..-<<<<<<____...__>>>>>>>	JAAFCF010006596.1	34172822-34173347	Arthropoda	Diplopoda	Polydesmida	Paradoxosomatidae
U5	GCA_013389785.1	Helicorthomorpha_holstii	6.5e-11	AATTAATAATCACATTAAACTAAGTACCACAATTTAGTGTATTAACAATATGTAATATATGTCTATGTAACTGTAACAAAAACAATAATTGTTAACAAGTATTTCTTAGTTAATTAAAAGGAGTTTTAGTGTTAGTTTAAACGAAAGACTTGTATAAGGGAGCTGAGGTTGAGTATTTCATTTGAAAGACTAATACAATCGTTCTCTGGCTTCCACTCAAACCAAACGTGAAAATCTTTCGCCTTTTACTAAAGATTTCCGTGGGTGGGAGCATTACAATGAGTCTGTAGACTAATTTTTTGATTGTCCTGCTCATTGGGCGGGACACAATAAACAAATGAAACTTAAGAATTATTAACTTTGTAATTAACTTTACAAGGACTTTACTTGACCCTTGGTGACGTAGTAGTAGATGGCGTCGTTATTGGTTATGTCACTTCTGTTATTTAATTAATGGAATCACTTTCAAATTCAATTATTTGAAATGACCAATAGTATCAACTAAATCGTGGTTTAAAAATTTGAAA	GUUCUCUGGCUUCCACUCAaaccAAACGUGAAAAUCUUUCGCCUUUUACUAAAGAUUUCCGUGGGUGGGAGCAUUACAa.........uGAGUCUGUAGACu.............aAUUUUUUGAU..UGUCCUGCUCAuugGGCGGGACA	::<<<<--<<<<<<<<<<<....--------<<<<<<<<___________>>>>>>>>--->>>>>>>>>>>------...........>>>>--------...............---------<..-<<<<<<____...__>>>>>>>	JAAFCF010005931.1	18913839-18914365	Arthropoda	Diplopoda	Polydesmida	Paradoxosomatidae
U5	GCA_013389785.1	Helicorthomorpha_holstii	7.4e-11	AGTAAGAAATATATATATATTTTATCTTCCAATTTTACTTTTCTTAATATTGAACATTATATCTTTTATTCTATCGGAATTGTATTGATTGTATTAAGAAATTTAGGATTTAAAAAGTACTTAATAATGTTTGATAAAAACGTCATACTTGTACTAACGTACGTTGAAGGCAGTGTTAGGGACCTTGGCATATTTAAATTGTCCTCTGGCTTCCACTCAAATCAAACGTGAAAATCTTTCGCCTTTTACTAAAGATTTCCGTGGGTGGGAGCATCACAATGAGTCTGTAGACTAATTTTTGAGAAGTCCTGCTCATTGAGCGGGACAACAAAAATCAATGAAATTTCAGAATTAAGGTTTAAACTCTCCTCATATATAAATGAGGTTTGAGTAATTTTTGACTACTTGTATAAAATGTACTTGTAGTTATACTGTTCCACAGATAAACTAATAGCGATTATTCTAGTTTTGTTGTTCTGTACTGTTTAAGTCAATTTATAAAAAAAAATATCTTTTTTTAGGTTAC	GUCCUCUGGCUUCCACUCAaaucAAACGUGAAAAUCUUUCGCCUUUUACUAAAGAUUUCCGUGGGUGGGAGCAUCACAa.........uGAGUCUGUAGAC..............uAAUUUUUGAGaaGUCCUGCUCAU..uGAGCGGGAC	::<<<<--<<<<<<<<<<<....--------<<<<<<<<___________>>>>>>>>--->>>>>>>>>>>------...........>>>>--------...............---------<..-<<<<<<____...__>>>>>>>	JAAFCF010007112.1	3520226-3520751	Arthropoda	Diplopoda	Polydesmida	Paradoxosomatidae
U5	GCA_013389785.1	Helicorthomorpha_holstii	8.6e-11	CGTATTTATATTATAATAAATATAGGTGAAAAATGAATTATTTATATTTTGAAACATCTAGTCTTTAACCGGTTTCGTTCTTGTCGTCGATATTTGTTTTTAATTTCTAATTGTTAATATGGATTGTATAGTTGAAATGACCGGCATGCTGGTGTTGCACATAGTTAGTAGGGGAGAGGTAGCTTTTCACCTAAAAATTCGTTCTCTGGCTTCCACTCAAACCAAACGTGAAAATCTTTCGCCTTTTACTAAAGATTTCCGTGGGTGGGAGCATTACAATGAGTCTGTAGACTAATTTTTGAAAAGTCCTGCTCATTGAGCGGGACAACATAAAATCAATGAAATTTTAGATATATTTTAAGTCATAGCCTGTCGCTTTGAAGGCATTTGCTGTTAATTAGATAGCTTTGCTAGCACAATTTGCCTGAAATTGATAGAAAGTTTTTTATGTAAAAAAAAATTAGAAATTATCAACTTACAAAATCTAACTCATTGAAATGTGGTCGGTAAGGATTTTTGTCTGATT	GUUCUCUGGCUUCCACUCAaaccAAACGUGAAAAUCUUUCGCCUUUUACUAAAGAUUUCCGUGGGUGGGAGCAUUACAa.........uGAGUCUGUAGAC..............uAAUUUUUGAAaaGUCCUGCUCAU..uGAGCGGGAC	::<<<<--<<<<<<<<<<<....--------<<<<<<<<___________>>>>>>>>--->>>>>>>>>>>------...........>>>>--------...............---------<..-<<<<<<____...__>>>>>>>	JAAFCF010005931.1	5439218-5439743	Arthropoda	Diplopoda	Polydesmida	Paradoxosomatidae
U5	GCA_013389785.1	Helicorthomorpha_holstii	8.6e-11	AACTACTACAATATAATTAGTTAAAATACCCGGTAGTGCGATTCATATTTTGTAACATTTCGTTTTAACAACTATAAAGGTATTATTTGAGTATTAGGTTTTATCTATATTTAGTTAGTGATTGTTTAGTGTTGAAATAATCGGCTACCTTGTAGTGGTTATTGATAGTAGGGGTGAGGTAGCTTTTTAGCTAAAAAATCGTTCTCTGGCTTCCACTCAAACCAAACGTGAAAATCTTTCGCCTTTTACTAAAGATTTCCGTGGGTGGGAGCATTACAATGAGTCTGTAGACTAATTTTTGAAAAGTCCTGCTCATTGAGCGGGACAACATAAAATCAATGAAACTTAAGAATTATATGCTTATTGCTGAAGTAGCTGAGCTGTCAGAATTGACTTTGGACTTAAAGTTAATTTCAATTATGTGACAGAATTTGCTTTATTGAGAACTTGGTAACTCATGGGGCTCAATGCCCCTCGTGCTCCTCAATGCTCAATGTGCTCATTTGCACATAAACGTTTCAGAATA	GUUCUCUGGCUUCCACUCAaaccAAACGUGAAAAUCUUUCGCCUUUUACUAAAGAUUUCCGUGGGUGGGAGCAUUACAa.........uGAGUCUGUAGAC..............uAAUUUUUGAAaaGUCCUGCUCAU..uGAGCGGGAC	::<<<<--<<<<<<<<<<<....--------<<<<<<<<___________>>>>>>>>--->>>>>>>>>>>------...........>>>>--------...............---------<..-<<<<<<____...__>>>>>>>	JAAFCF010005931.1	5451096-5451621	Arthropoda	Diplopoda	Polydesmida	Paradoxosomatidae
U5	GCA_013389785.1	Helicorthomorpha_holstii	1.4e-10	TGCTACTTGGGATATTTTTTTGTTTACTAATCTCAATTTTAGTAATATTAAACATTATATCGTTTATTGTATGGGAGTTGTATTGGTTGCAATTAGGAATTTGGAATTCAAAGTGTTGTTAATAATGTTTGAAAAAAAACGCCATACTTGTACTTACTATTGTTAAATGCAGTGGTGGGGACTTGACAAATATTTGTATTGTCCTCTGGCTTCCACTCAAATCAAACGTGAAAATCTTTCGCCTTTTACTAAAGATTTCCGTGGGTGGGAGCATCACAATGAGTCTGTAGACTAATTTTTGAGAAGTCCTGCTCATTGAGTGGGACAACAAAAATAAATGAAATTTTAGAAATGTAAGTACACGTGTTTAATAGAATATTGATACAGTATGTAGATGGCCCAGTATCTTTTGGTACTGGTTCCAAACCAATACTGTATTTGTTCCAAATACTGTACTAGGCTATCAAATATTAGTACTGTAATCGTTAAGTTAAAGATCGTAAGGAATGTAAATAAAATTAAAGAA	GUCCUCUGGCUUCCACUCAaaucAAACGUGAAAAUCUUUCGCCUUUUACUAAAGAUUUCCGUGGGUGGGAGCAUCACAa.........uGAGUCUGUAGAC..............uAAUUUUUGAGaaGUCCUGCUCAU..uGAGUGGGAC	::<<<<--<<<<<<<<<<<....--------<<<<<<<<___________>>>>>>>>--->>>>>>>>>>>------...........>>>>--------...............---------<..-<<<<<<____...__>>>>>>>	JAAFCF010007112.1	2763085-2763610	Arthropoda	Diplopoda	Polydesmida	Paradoxosomatidae
U5	GCA_013389785.1	Helicorthomorpha_holstii	1.6e-10	AGATTTTAAATATTTGCCGTTTTATTTATATTAATATATTTTAGTAAAATGCAAAAGTTAATACTGTATTCTTAAAGATATCTATGTTTACAAGTAACGGCATATTACATCAAATATGGTTGATATATATGCTAATTCGACAGACTTCTTGTATTTACTAAGGTTGAAGCTGCTAGACCGAATGTTTCAATATGAAAGTCGTTCTCTGGCTTCCACTCAAACCAAACGTGAAAATCTTTCGCCTTTTACTAAAGATTTCCGTGGGTGGGAGCATTACAATGAGTCTGTAGACTAATTTTTTAAAAGTCCTGCTCATTGAGCGGGACAACAAAATAAATGAAATTTCAGAAAATTAATCCTTAAATAGCTATTTATAAAGCGGAACTATTTAAAGCTATTCAAGGTGTCGTGATTTTCAACTGTCTGAGATTGAAGAAACTGTATTTCTATGACACAAGGCATTTTCTTTTTGTAAATGAAGTAGAAAATGAGAATCATACTTGCATGCATTATACACAAGACATTA	GUUCUCUGGCUUCCACUCAaaccAAACGUGAAAAUCUUUCGCCUUUUACUAAAGAUUUCCGUGGGUGGGAGCAUUACAa.........uGAGUCUGUAGAC..............uAAUUUUUUAAaaGUCCUGCUCAU..uGAGCGGGAC	::<<<<--<<<<<<<<<<<....--------<<<<<<<<___________>>>>>>>>--->>>>>>>>>>>------...........>>>>--------...............---------<..-<<<<<<____...__>>>>>>>	JAAFCF010005931.1	5436995-5437520	Arthropoda	Diplopoda	Polydesmida	Paradoxosomatidae
U5	GCA_013389785.1	Helicorthomorpha_holstii	1.7e-10	TTTCTTAAGTAATATAGTTTTTCATTTACTAATCTCAAGTTTAGTAATATTGAACATAACATCTTTTATTGTATGAGAGTTGTATTGGTTGCAATTGAAAATTTAGAATTCAAAGAGTAGTTAATAATGCTTGAAAAATTCGCCATACTTGTACTGACTTACGTTGAATGCTTTGGTGGGGACTTAAGATTATTTGGATTGTCCTCTGGCTTCCACTCAAATCAAACGTGAAAATCTTTCGCCTTTTACTAAAGATTTCCGTGGGTGGGAGCATCACAATGAGTCTGTAGACTAATTTTTGAAAAGTCCTGCTCATTGAGCGGGACAACAAAAATCAATAAAATTTTAGAACTTTTATCAACCAATAGTAATCAGTAGATCTGCTGTTAAACTAGTGATTTGCAATGTTAAAAATGATTATTTTCTTTATATGTTGATGAGGATTGTACAAATAAATGTCTGTTTTATAAACTAATGGTAAAAGAGTTGGCAGTGGTTGTCCAGCAAACGTCCATGTTGAGGTCGT	GUCCUCUGGCUUCCACUCAaaucAAACGUGAAAAUCUUUCGCCUUUUACUAAAGAUUUCCGUGGGUGGGAGCAUCACAa.........uGAGUCUGUAGAC..............uAAUUUUUGAAaaGUCCUGCUCAU..uGAGCGGGAC	::<<<<--<<<<<<<<<<<....--------<<<<<<<<___________>>>>>>>>--->>>>>>>>>>>------...........>>>>--------...............---------<..-<<<<<<____...__>>>>>>>	JAAFCF010007112.1	2454370-2454895	Arthropoda	Diplopoda	Polydesmida	Paradoxosomatidae
U5	GCA_013389785.1	Helicorthomorpha_holstii	1.7e-10	TTTCTTAAGTAATATAGTTTTTCATTTACTAATCTCAAGTTTAGTAATATTGAACATAACATCTTTTATTGTATGAGAGTTGTATTGGTTGCAATTGAAAATTTAGAATTCAAAGAGTAGTTAATAATGCTTGAAAAATTCGCCATACTTGTACTGACTTACGTTGAATGCTTTGGTGGGGATTTAAGATTATTTGGATTGTCCTCTGGCTTCCACTCAAATCAAACGTGAAAATCTTTCGCCTTTTACTAAAGATTTCCGTGGGTGGGAGCATCACAATGAGTCTGTAGACTAATTTTTGAATAGTCCTGCTCATTGAGCGGGACAACAAAAATCAATAAAATTTTAGAGTTTTCATGACTATCAACCAATAGTAATCAGTAGATCTGCTGTTAAACTAGTGATTTTCAGTGTTATAAATGATTATTTTCTTTATATGTTGATGAGGATTGTACAAATAAATGTCCGTTTTATAAACTAATGGTAAAAGAGTTGGCAGTGGTTGGTTTACTGGTTGTCCAGCAAA	GUCCUCUGGCUUCCACUCAaaucAAACGUGAAAAUCUUUCGCCUUUUACUAAAGAUUUCCGUGGGUGGGAGCAUCACAa.........uGAGUCUGUAGAC..............uAAUUUUUGAAuaGUCCUGCUCAU..uGAGCGGGAC	::<<<<--<<<<<<<<<<<....--------<<<<<<<<___________>>>>>>>>--->>>>>>>>>>>------...........>>>>--------...............---------<..-<<<<<<____...__>>>>>>>	JAAFCF010007112.1	2447769-2448294	Arthropoda	Diplopoda	Polydesmida	Paradoxosomatidae
U5	GCA_013389785.1	Helicorthomorpha_holstii	4.1e-10	AATAAGAAATATATATGTTTTTTATCAACCAACTTTAATTTTCTTAATATTGAACATTATATCGTTTATTCGATATAAGTTGTATTGATTGCAATAAGAAATTTAGGATTTAAAAAGTACTTAATAATGTTTGATAAAAACGTCATGCTTGTACTAACGTACGTTAAATGCAGTGATGGGGACTTTAGAATTTTTAAATCGTCCTCTGGCTTCCACTCAAATCAAACGTGAAAATCTTTCGCCTTTTACTAAAGATTTCCGTGGGTGGGAGCGTCACAATGAGTCTGTAGACTAATTTTTGAATAGTCCTGCTCATTGAGCGGGACAACAAAAATAAATAAAAATTCAGAAATATAATAACACACAAGAAAAAATGGAGTAATTTTTCAATTTAGTTTCAACTCAATTAACTTAAAACTGTCATTCTACTGTAATTTACAGTATTATAGACTCCAAAAATAAAAAAATTACCTGATAGTTACATCAAATACTACAGTATTGGGTTACGGTACATGTTGTTTTAAAA	GUCCUCUGGCUUCCACUCAaaucAAACGUGAAAAUCUUUCGCCUUUUACUAAAGAUUUCCGUGGGUGGGAGCGUCACAa.........uGAGUCUGUAGAC..............uAAUUUUUGAAuaGUCCUGCUCAU..uGAGCGGGAC	::<<<<--<<<<<<<<<<<....--------<<<<<<<<___________>>>>>>>>--->>>>>>>>>>>------...........>>>>--------...............---------<..-<<<<<<____...__>>>>>>>	JAAFCF010007112.1	3466020-3466545	Arthropoda	Diplopoda	Polydesmida	Paradoxosomatidae
U5	GCA_013389785.1	Helicorthomorpha_holstii	4.2e-10	TTTCTTAAGGAATATATATTTTCATTTATTAATATCGACTTCAGTAATATTGAACATTACATCTTTTATTCTATCGGAACTGTATTGATTGCAATTAAAAATTTAGGATTCAAAGAGCAGTTAATAATGTTCGAAAACAACGTCATACTTGTCCTTACTTATGTTGAAGGCAGTGATAGGGACCTTAGCATATTTAAAATATCCTCTGGCTTCCACTCAAATCAAGCGTGAAAATCTTTCGCCTTTTACTAAAGATTTCCGTGGGTGGGAGCATCACAATGAGTCTGTAGACTAATTTTTGAATAGTCTTGCTCATTGAGCGGGACAACAAAAAACAATGAAATTTAAGATTTATTTTAAGAGCAATTAATTTTATGTCTATTGGTCTGCTGATGTAGATGCGAAGAATATTGTATTTTGGTAGGATTTTGAATCTTTCCCAACATTCTTCCATATCAAAACGCAAAATTGGTGTTGGAAAAAAGTACAGTATGTATACTGGTATATAAATCAAAGAGACAATTAC	AUCCUCUGGCUUCCACUCAaaucAAGCGUGAAAAUCUUUCGCCUUUUACUAAAGAUUUCCGUGGGUGGGAGCAUCACAa.........uGAGUCUGUAGAC..............uAAUUUUUGAAuaGUCUUGCUCAU..uGAGCGGGAC	::<<<<--<<<<<<<<<<<....--------<<<<<<<<___________>>>>>>>>--->>>>>>>>>>>------...........>>>>--------...............---------<..-<<<<<<____...__>>>>>>>	JAAFCF010007112.1	3817425-3817950	Arthropoda	Diplopoda	Polydesmida	Paradoxosomatidae
U5	GCA_013389785.1	Helicorthomorpha_holstii	6e-10	AGCAATATACATTTTTCATGTACCGGTACTAATTTCAATTTTGGTAATATTGAACATTACATCTTTTATTGTATGGGAGTTGTATGGGTTGCAAATAGAAATCTGGAATTCAAAGAGTAGTTAATAATGTTTTAAAAATACGCCATACTTATACTTACTATTGTTGAATGCAATGATGGGGACTTAAGAATTTTTAAGTTGTCCTCTGGCTTCCACTCAAATCAAGCGTGAAAATCTTTCGCCTTTTACTAAAGATTTCCGTGGGTGGGAGCATCACAATGAGTCTGTAGACTAATTTTTTAAAAGTCCTGCTCATTGAGCGGGACAACAAAAATTAATGAAATTTAAGAAATATAAAGTAAGTGTACATTTTCAGTGAAATATCGATGGAGTGTGCATATGACCCAGTTTCTGCTTGTTTTGTAGTATTTACCGACGATTTTCATGCTTCCAAATTCGTGAAAAGTTTATGTAAACACGTGTCAGACAATCAATAATTACAACATTTAAATACTTTTTTTAAATT	GUCCUCUGGCUUCCACUCAaaucAAGCGUGAAAAUCUUUCGCCUUUUACUAAAGAUUUCCGUGGGUGGGAGCAUCACAa.........uGAGUCUGUAGAC..............uAAUUUUUUAAaaGUCCUGCUCAU..uGAGCGGGAC	::<<<<--<<<<<<<<<<<....--------<<<<<<<<___________>>>>>>>>--->>>>>>>>>>>------...........>>>>--------...............---------<..-<<<<<<____...__>>>>>>>	JAAFCF010003059.1	1558821-1559346	Arthropoda	Diplopoda	Polydesmida	Paradoxosomatidae
U5	GCA_013389785.1	Helicorthomorpha_holstii	6.1e-10	TTTCTTAAGTAATATATTTATTACTTTAGTAATTTAAACTTTAGTAATATTTAACATTACATCTTTTATTCTATAGGAGCTATACTGGTTGCAATTAGAACTTTAAAATCTAAATATTAATTAATAATGTTTGTAAACAACGTCATACTTGTTCTTATTTATGTTGAAGGCAGTGATAGGGACCTTAATATATTTAAGTTGTCCTCTGGCTTCCACTCAAATCAAGCGTGAAAATCTTTCGCCTTTTACTAAAGATTTCCGTGGGTGGGAGCATCACAATGAGTCTGTAGACTAATTTTTGAAAAGTCCTGCTCATTGAGTGGGACAACAAAAAACAATGAAATTTAAGATTTTTTTTAAGAACATTTTCTTTCATATCTATTGGTCTGCTGATGTGGGTGCGAAGGATATTGTATTTCGGTAGGATTTTGAATCTTTCCCAGCCATTTTCATTTTTCGATATAGAAATGCAAAATTGGTGTTGGGAAAAAGTATTTAAACCGGTATATTAATTAATTATACAATT	GUCCUCUGGCUUCCACUCAaaucAAGCGUGAAAAUCUUUCGCCUUUUACUAAAGAUUUCCGUGGGUGGGAGCAUCACAa.........uGAGUCUGUAGAC..............uAAUUUUUGAAaaGUCCUGCUCAU..uGAGUGGGAC	::<<<<--<<<<<<<<<<<....--------<<<<<<<<___________>>>>>>>>--->>>>>>>>>>>------...........>>>>--------...............---------<..-<<<<<<____...__>>>>>>>	JAAFCF010007112.1	3871789-3872314	Arthropoda	Diplopoda	Polydesmida	Paradoxosomatidae
U5	GCA_013389785.1	Helicorthomorpha_holstii	7.4e-10	TTTCTTAAGGAATATATTTTTTCATTTATTAATTTCAACTTTAGTAATATTGAACATTACATCTTATATTATATAGGAGTTGTATTAGTTGCAATTAGAAATTTAGTATTCAAGGAGTAGTTAATAATGTTTGCAAATAACGTCATACTTGTTCTTACTTATGTTGAAGGCAGTGACAGGGACCTTAGCATATTTAAGATGTCCTCTGGTTTCCACTCAAATCAAACGTGAAAATCTTTCGCCTTTTACTAAAGATTTCCGTGGGTGGGAGCATCACAATGAGTCTGTAGACTAATTTTTGAAAAGTCCTGCTCATTGAGTGGGACAAAAAAATTCAATGAAATTTAAGCATGTTGGTGAGCTGAAGAAGGGTACTGTAATTCGGTGGGATTTTGAATCCCAGCCATTTACATTCTTCCAAATAGAAATGCAAATTCGAAGTTGGAGAAAAGTATGTACTGTATATATAAATTAAAGAAACAATTACAACAATAGCTATTTTCAGTTAACTCAAACACGTGTTTCC	GUCCUCUGGUUUCCACUCAaaucAAACGUGAAAAUCUUUCGCCUUUUACUAAAGAUUUCCGUGGGUGGGAGCAUCACAa.........uGAGUCUGUAGAC..............uAAUUUUUGAAaaGUCCUGCUCAU..uGAGUGGGAC	::<<<<--<<<<<<<<<<<....--------<<<<<<<<___________>>>>>>>>--->>>>>>>>>>>------...........>>>>--------...............---------<..-<<<<<<____...__>>>>>>>	JAAFCF010007112.1	3826644-3827169	Arthropoda	Diplopoda	Polydesmida	Paradoxosomatidae
U5	GCA_013389785.1	Helicorthomorpha_holstii	8.8e-10	TAATAAGAAATATATATATATTTTATCTTCCAATTTTACTTTTCTTAATATTGAACATTATATCTTTTATTCTATCGGAATTGTATTGATTGTAATAAGAAATTTAAGATTTAAAAAGTACTTAATAATGTTTGATAAAAACGTCATACTTGTATTAACGTACGTTGAAAGCAGTGATGGGGACTTAAAATGTTTAAGTTGTCCTCTGGCTTCCACTCAAATCAAACGTGAAAATCTTTCGCCTTTTACTAAAGATTTCCGTGGGTGGGAGCATCACAATGAGTCTGTAGACTAATTTTTGAATAGTCCTGCTCATTGATAGTGATGAAACATCGAATCAAAAGTATCGATGCTGGTATCAAAAATGGCATCGGAACAAAAGTATCGATGCCAAAAAAGTATGGGTCCAAAGTATCGATATTTTCTATAGCCGATTTTCGATACCCGGTTTTTTTTTAATAAGAAACGTAAATTAATGTAAAAAAAATGTTCAAAAGACAAAAAGCTATAACCAATGGCTATT	GUCCUCUGGCUUCCACUCAaaucAAACGUGAAAAUCUUUCGCCUUUUACUAAAGAUUUCCGUGGGUGGGAGCAUCACAa.........uGAGUCUGUAGAC..............uAAUUUUUGA-..AUAGUCCUGCU..cAUUGAUAGU	::<<<<--<<<<<<<<<<<....--------<<<<<<<<___________>>>>>>>>--->>>>>>>>>>>------...........>>>>--------...............---------<..-<<<<<<____...__>>>>>>>	JAAFCF010007112.1	3476420-3476942	Arthropoda	Diplopoda	Polydesmida	Paradoxosomatidae
U5	GCA_013389785.1	Helicorthomorpha_holstii	8.9e-10	TTTCTTAAGGAATATATTTTTTCATTTATTAATTTCAACTTTAGTAACATTGAACATTACATATTTTATTGTATAGGAGCTGTACTGGTTGCAATTAGAACTTTAAAATTTAAATATTAATTAATAATGTTTGATAAAAACGTCATACTTGTACTAACGTACGTTAAATGCAGTGATGGGGACTTAAGAATTTTTAAGTTGTCCTCTGGCTTCCACTCAAATCAAGCGTGAAAATCTTTCGCCTTTTACTAAAGATTTCCGTGGGTGGGAGCTTCACAATGAGTCTGTAGACTAATTTTTGAAAAGTCCTGCTCATTGAGTGGGACAACAAAAATCAATGAAATTTAAGCATGTGGGTGAGCTGAAGAAGGGTACTGTAAAATGGTGAGATTTTTAATCCCAGCCATTTTCATTCTTCCAAATAGAAATGCAAATTCGAAGTTGGAGAAAAGTACGTATATATAAATTAAAAAAACAATTACAACAATAGCTATATTCAGTTAACTCCAACATGTGTTTCCGTGGT	GUCCUCUGGCUUCCACUCAaaucAAGCGUGAAAAUCUUUCGCCUUUUACUAAAGAUUUCCGUGGGUGGGAGCUUCACAa.........uGAGUCUGUAGAC..............uAAUUUUUGAAaaGUCCUGCUCAU..uGAGUGGGAC	::<<<<--<<<<<<<<<<<....--------<<<<<<<<___________>>>>>>>>--->>>>>>>>>>>------...........>>>>--------...............---------<..-<<<<<<____...__>>>>>>>	JAAFCF010007112.1	3863040-3863565	Arthropoda	Diplopoda	Polydesmida	Paradoxosomatidae
U5	GCA_013389785.1	Helicorthomorpha_holstii	4.2e-07	TTTTTATTTTATTCATAAAGGTTATTCAGTAATTTACACTTTATTAATAAGTAACATTTGTCTGTTTATTTGTTACTGTGTATTATTTTAAACATTATTGCCAAATTGTTGGAATATTCAGTGTGAAATGTAATAAAACTCCGGACGATTCGTGCTGACTGCAGTTGATAGAGGTGAGGTAGCTTTTCACCTGAAAATTCGTTCTCTGGCTTCCACTCAAACCAAACGTGAAAATCTTTCGCCTTTTACTAAAGATTTCCGTGGGTGGGAGCATTGAGTCTGTTACAATGAGTCTGAAACAATGAGTCTGTAGACTAATTTTTGAAACGTCCTGCTCATTGAGCGGGACATCAAAAAATCAATGAAATTTTAGAAATATTTACCTACTTATGGTTAGCCGTACTGTGCGGAACTGTATGTGTACGTAAAAATGTACATGTAATATATTTTGAATTATTTTTATTTGATTTGAAGTTTTGAACTTACTGTAATTTGTTATTGATTTTCGTTCAAATTTGGATTATTATGTACTGCATTTGCAAAGTATGG	GUUCUCUGGCUUCCACUCAaaccAAACGUGAAAAUCUUUCGCCUUUUACUAAAGAUUUCCGUGGGUGGGAGCAUUGAGucuguuacaauGAGUCUGAAACAaugagucuguagacuAAUUUUUGAAacGUCCUGCUCAU..uGAGCGGGAC	::<<<<--<<<<<<<<<<<....--------<<<<<<<<___________>>>>>>>>--->>>>>>>>>>>------...........>>>>--------...............---------<..-<<<<<<____...__>>>>>>>	JAAFCF010005931.1	5987218-5987766	Arthropoda	Diplopoda	Polydesmida	Paradoxosomatidae
U6	GCA_013389785.1	Helicorthomorpha_holstii	3.5e-26	TGTTTTAAACAAAGCACAATTAAATTTATGATTTTGTTTTAATAAACTGGAATTTTATGTTTAAAAAGCAAACAAGAGATAATATAGTTATATAATGCAAAAGGTTTCCTATGATGAAGGAATGTATTTGAAATAAACGCCAGAATTGTCTGGGGTTTCCATTGGAAGGTATAAAAGGCAACGAGAGAGAAGACTGAGTTGTACTTGCTTCGGCAGTACATATACTAAAATTGGAACGATACAGAGAAGATTAGCATGGCCCCTGCGCAAGGATGACACGCAAAATCGTGAAGCGTTCCACATTTTTTTTTTATTTATTTTCTTTCATTTAGAACGTTTTTGGTAATTCGATTAAATTATTTAAAGAAATATTTTTTTTCGAATACTGCAACTTTTATCTATAATGTTCTAAATTCTTATAGTAATTTTATATTCGATAAATGTAAAGTTAAATAAAATAAAAATTTTAACTGGTGGTTTGTTTTTTTTTTTTTTTGGAATGTAAAA	GUACUUgcUUCGgCAGUACAUAUACUAAAAUUGGAACGAUACAGAGAAGAUUAGCAUGGCCCCUGCGCAAGGAUGACACGCAAAAUCGUGAAGCGUUCCACAUUUUU	<<<<<_..____._>>>>>::::::::::::::::::::::::::::::::::::::::::::::::::::::::::::::::::::::::::::::::::::::::	JAAFCF010003739.1	413444-413950	Arthropoda	Diplopoda	Polydesmida	Paradoxosomatidae
U6	GCA_013389785.1	Helicorthomorpha_holstii	3.5e-26	ATTAATGTTTATTTTACTGTAAAACATAGAATTAGTTTAATAAAATGCAAATATTTATAATGATGTTGATTGATTTATCAAATGACTTGATAATTTAATATATATTTTAGAATTTAGTGGTCATTGGCAAAATCAAACGTCAAATTTGTTTAAGGTAAAGTGATGAAGGTATTTAAGCAAATAAAGTTGAGTACTCAGGTGTACTTGCTTCGGCAGTACATATACTAAAATTGGAACGATACAGAGAAGATTAGCATGGCCCCTGCGCAAGGATGACACGCAAAATCGTGAAGCGTTCCACATTTTTTTTAAAACATATTTATTATATAAATTGAACTTTTTATAGCATTTATGTATTAACGCATTTCTCCATTTGCTACCATTTAAAGAGAAAAAAAATGTTGTGCGTGTTTTTAAATGATAAAATATTTAACAATACATCGCCAGTAGTACCGGTATTTCATAAACAAAAGCTAAGAGTAAAAATCCGCATTAGTTATTAATGAA	GUACUUgcUUCGgCAGUACAUAUACUAAAAUUGGAACGAUACAGAGAAGAUUAGCAUGGCCCCUGCGCAAGGAUGACACGCAAAAUCGUGAAGCGUUCCACAUUUUU	<<<<<_..____._>>>>>::::::::::::::::::::::::::::::::::::::::::::::::::::::::::::::::::::::::::::::::::::::::	JAAFCF010003739.1	9421400-9421906	Arthropoda	Diplopoda	Polydesmida	Paradoxosomatidae
U6	GCA_013389785.1	Helicorthomorpha_holstii	3.5e-26	TTTGTTATGGTAAATCGAAATTAATTTTATTATAATTAGTAATGTATAACATATTAATGTAATTACTAAAAGTATTGAACTATATAAGCAAGTTTTAAAATTAGTTTAATATTGTATGCCAATATAATATTAAAAAACGGCAGACTTATATTAAGTACTACGGGCGAGGTATATAAGGAAGTCGTATGCAACCTCACAGTGTACTTGCTTCGGCAGTACATATACTAAAATTGGAACGATACAGAGAAGATTAGCATGGCCCCTGCGCAAGGATGACACGCAAAATCGTGAAGCGTTCCACATTTTTTTTTGCATTTCATTATTGCAGTTTATGCATTGTAGCTTTTATTTAATGTAGTAAAGACGTTTTTATCTTAAGTTTCTAGTATATTATTCTAGTTTCTAGTTTTCAGTTTCTTTTCTAATTATTCTTTATCATTTTAATTCAAAGGTCATAAAGCACATGAAGGCAGTAATGGTAATCAGGTGCAGTGTGCGAAATCTCGT	GUACUUgcUUCGgCAGUACAUAUACUAAAAUUGGAACGAUACAGAGAAGAUUAGCAUGGCCCCUGCGCAAGGAUGACACGCAAAAUCGUGAAGCGUUCCACAUUUUU	<<<<<_..____._>>>>>::::::::::::::::::::::::::::::::::::::::::::::::::::::::::::::::::::::::::::::::::::::::	JAAFCF010005931.1	10067900-10068406	Arthropoda	Diplopoda	Polydesmida	Paradoxosomatidae
U6	GCA_013389785.1	Helicorthomorpha_holstii	3.5e-26	ATATTTTCTTCTGAAAATATCTTATAAATTGTAATTTCATAAATGTTAACATTATGTTTCTTACTACATACGTCATAGCAATTATACATATTATCAATGGCAATGCTTGTATAATAGGAAATAAAAATCAAAAGTAGCGGAAGAACTGTGTTAGGTATAAAGTAGGAGGTATATAAGGAAATCGTAGGTAACCTTACAGTGTACTTGCTTCGGCAGTACATATACTAAAATTGGAACGATACAGAGAAGATTAGCATGGCCCCTGCGCAAGGATGACACGCAAAATCGTGAAGCGTTCCACATTTTTTTTTTGGGGCACGATTTTAAAATTATAATTTGAGTTTAGCATTTTGTTTGAAGAAAATTAATGGCAATTTCTATCGTTAGCATTACGGTTTAAAATTGTATATCCAATTATTACAATTAAGTACAGTAATACGAAGTTTTTTCTCTGGTTTAGCAATTAAGTTAGTTTATTTTACATGTATTTTCACTTAGCATTTAATT	GUACUUgcUUCGgCAGUACAUAUACUAAAAUUGGAACGAUACAGAGAAGAUUAGCAUGGCCCCUGCGCAAGGAUGACACGCAAAAUCGUGAAGCGUUCCACAUUUUU	<<<<<_..____._>>>>>::::::::::::::::::::::::::::::::::::::::::::::::::::::::::::::::::::::::::::::::::::::::	JAAFCF010005931.1	12320842-12321348	Arthropoda	Diplopoda	Polydesmida	Paradoxosomatidae
U6	GCA_013389785.1	Helicorthomorpha_holstii	3.5e-26	TGCTTTAAACAAAACACAATTATATTTATTATTTGTTTTCAATAAACTGTAAGTTTATTTGTTAAATGCAAATACACAATAACATACTGATATAACACGATAGATCTTTTACTATGTTGATGTGTATTTCAAATAAACGCAAGATTTGTTTAAGGTATACACTGGAAGGTATATAAGGGAAAGAGGTTGTAGACTCAGTTGTACTTGCTTCGGCAGTACATATACTAAAATTGGAACGATACAGAGAAGATTAGCATGGCCCCTGCGCAAGGATGACACGCAAAATCGTGAAGCGTTCCACATTTTTTTTTATATTTTAAAATTCTCAAATCTTAATTGTCATTTTTATCGATATTTTTAGCTAAGTGTTTTGCTTATTCCTTCTTGAAAAATTGTTTAATGTTAAGCGAAATGCTTTACGCGATTAAATGCTCAGACGTATTAACGTAACCTGGTTTTGTATTAACTTTATCCGTTTTCACGTAACAGCGTCTGCTGTGTTTGCGG	GUACUUgcUUCGgCAGUACAUAUACUAAAAUUGGAACGAUACAGAGAAGAUUAGCAUGGCCCCUGCGCAAGGAUGACACGCAAAAUCGUGAAGCGUUCCACAUUUUU	<<<<<_..____._>>>>>::::::::::::::::::::::::::::::::::::::::::::::::::::::::::::::::::::::::::::::::::::::::	JAAFCF010006680.1	5252191-5252697	Arthropoda	Diplopoda	Polydesmida	Paradoxosomatidae
U6	GCA_013389785.1	Helicorthomorpha_holstii	3.5e-26	CTATTTTTTTTATTTTTAATTACATAATTAATATATTTAGTAATATGTAACAATTTATATAAATTAATGCAGTATGCATGAAATTAATTTTGGTTTTATAATAATAGTTTTATTGTCGTTTGAAGCTTGCCTTTAAACGGAAGATTTGTATAAGGTTTAATTTGAGAGGTATATAAGGAAAGCAGGAACATATTTCAGTTGTACTTGCTTCGGCAGTACATATACTAAAATTGGAACGATACAGAGAAGATTAGCATGGCCCCTGCGCAAGGATGACACGCAAAATCGTGAAGCGTTCCACATTTTTTTGGGAAGATTTCTAGAGGTATGCTGCAATTCTATATTTTAATTACAACGTAGATTTATTTACTTTGAGAACGTCGGTATATCAGATACAAGTGTTTACTAATTGCACAGCTATCGTTTTTCAATTTCCCCGGACATGCTTAATATTTCACGGCATTCACAAATTTTCTTCCGTGGTTTCTCAAGTCGACAAGACAAAAT	GUACUUgcUUCGgCAGUACAUAUACUAAAAUUGGAACGAUACAGAGAAGAUUAGCAUGGCCCCUGCGCAAGGAUGACACGCAAAAUCGUGAAGCGUUCCACAUUUUU	<<<<<_..____._>>>>>::::::::::::::::::::::::::::::::::::::::::::::::::::::::::::::::::::::::::::::::::::::::	JAAFCF010006680.1	9554310-9554816	Arthropoda	Diplopoda	Polydesmida	Paradoxosomatidae
U6atac	GCA_013389785.1	Helicorthomorpha_holstii	0.0015	AATAACAACGAGCAAATGTCTCGTTTTGCTTACATGGGAAGTCTTATCCAGGTTTTAGTCAACAATATAGTCGTCCATCATAATATTATGCTTTTATTATCAGTAAAAAATTGCAAAAACCAATTTTTTATAAGTTTTTTTTAATAATAATAAAATAGTTTTGCAGTGTAGTGGAATATTCTTACAAATAATCATGTCAGGTGATTTTTAAAAGTGGAACATTGCATTTCCCTAGGAAAAGATGGGATAAATCACCATTGCAACGGATGAGATTTAGTCTCATTTCTTTATTGCAAAAACTTTTTTTTTAAAAATGCTTTGGTATTGTGTATTTGGTTATGGCCAAGTTCCTAAAAACCGCCTAAGGCCACTATTTGGTCTGTCTTATAAAACAATCGGATTTCTAAATCTCATTTTTAACTTTCTGTTTAAGAAACTTGAATTGTTTTTGGCAAAGTGTGAACGTTGTCCAATAAAACGGAGCCTTACATGGCCTTGAGACCAT	GUGAUUUUUAAAAGU---GGAACAUUGCAUUUCCCUAGGAAAAGAUGGGAUA------------AAUCAC------CAUUGCA.ACGGAUGAGAUUUAGUCUC-AUUUCUUUaU.UGCAAAAACUUUUU	::::::::::::::::::::::::::::::::::::::::::::::::::::<<<<____>>>>---------------<<<<.-------<<<<<<_______>>>>>>--.-.>>>>::::::::::	JAAFCF010005931.1	16081941-16082445	Arthropoda	Diplopoda	Polydesmida	Paradoxosomatidae
U6atac	GCA_013389785.1	Helicorthomorpha_holstii	4.5e-28	TATCACCAATATTTCGAGTAACGTTGTTAATTTGGTATTTATAAAATAGAGAAATGCAATGTTGTTACTGTATGGTAGAAAATTATAATATGCTAATCATGTAATAGCTGATGTTGGTGTCTGTAATTGAATTGTACGGAAGACTGATGTGAGTTTATCATTTGGAGGTATATAAGGCAATCGGTTGGCAGTTTTATTCTGTGTTGTATGAAAGGAGAGAAGGTTAGCACTCCCCTTGACAAGGACGGAATGGGCGAAAGCCCTTACAACACACATAATGGTTAAGGCACAGCTGCTTTGCAGCACTTAACCAAGTTTTTTTTTATCAGTACTGTATAAGTCAGTTTAATATAGTCGTTATACATAGATTAATATACTGTAATATTATTATAATAGTTTCAAAAACCCCTAAATGTATTGATTTGACTTTCTTATTAGTTGTTTACACAAGAGTATAAACAACAACAGCTTTGTATTTGTGCTTTAGTTTAAATTGGCATTTCTGTATGTTAAGTAAATAATA	GUGUUGUAUGAAAGGAGAGAAGGUUAGCACUCCCCUUGACAAGGACGGAAU-GGGCGAAAGCCCUUACAACACACAUAAUGGUuAAGGCACAGCUGCUUU----GCAGCACU.UaACCAAGUUUUUUUU	::::::::::::::::::::::::::::::::::::::::::::::::::::<<<<____>>>>---------------<<<<.-------<<<<<<_______>>>>>>--.-.>>>>::::::::::	JAAFCF010006596.1	2884433-2884955	Arthropoda	Diplopoda	Polydesmida	Paradoxosomatidae
7SK	GCA_002156985.1	Helicoverpa_armigera	1.5e-07	ACCGCAAAATACAAGATAAATAACAAATATTTCTTTTATGCAATAACTATATAGGATACATAAAAAGATTATCAGTTTTTTGACATAAAAATATTGAACATTATTTTGAAAATTTAGAAGTTATAGCAAAAAATCCTAAATCGCGCAAGCAAAATTTGTATCACAATAAAGATACAGTCCTCGCTTTGCTTCGAACGGTTGGAAGTGTGTTCTTTAGTGTGATGTTACAACTGTTTATAGATCACTAGCTCTCGTTAGAAGGTCTACAGCACGTGACGTCACGCGCTCGTTGCCAGGCAACGCCTCTTGTAATGTGCGCTGCGGACGCTCGCCCGCGCGGCTGCGACGGACCAGTGGCGCACGTTCCTTGGGCTGCCTTCTGAACCTTACGCGGTTTTAGTTAACTCGTTAGCTTAGCTCCGGTTAAATTGAGCACTTCCATACCATGGCGGCGAGAACACTCGATTGCCAGTTTTTTGAGATAGTTACTAAACTATCTCAAAAAACTGGCAATCACACAAATTTTGTAGTTCCGTTCGTTTTACATATTTTTGTTATCAGCGTTATGCAGTATTACTTTGAGGCTTTTTATTTTTTAAATCTATGAAATAAATATTCTTTTTTTTAAATTTTGAATTTAAATATAAAAATGTTGAGAAATCAATAAATTAACTAATTTA	GGAAGUGUGUuc..uuuAGUGUGAUGUUaC.AACUGUUUAUAGAUCACUAGC------U-CUCG-----UUAGAAG.GUCU--ACAGC----ACGUGACGUCACGCGCUCGUUGCCAGGCAACGCCUCUUGUAAUGUGCGCUGCGG-----A--------------CGCUCGCCCGCGCGGCUGCGACGGACCAGUGG--------CGCACGUUCCUUGG------------------------------------------------------------------------------------------GCUGCCUUCUGAACC---------------------UUACGCGGUUUUagUUAACUCGUUAGCUUAGCUCCGGUU---------AAAUU---------GAGCACUUCCAUAC-CAUGGC.--------ggcgagaacacucga-----UUGCCAGUUUUUUGA	<<<<<<<<--.......---<<<<<---.-.--<<<-<<<--<<<<<<<<--<<<<________>>>>-->>>>->.>>>>>>->>>------------>>>>>--------------------------------------------------------------------------------------------------------------------------------------------------------------------------------------------------------------------------------------------------------------..-------------------------------------------------->>>>>>>>--------<<<.<<<<<___~~~~~~~~~~~~~~~>>>>>-->>>::::::::::	KZ149844.1	939013-939692	Arthropoda	Insecta	Lepidoptera	Noctuidae
7SK	GCA_002156985.1	Helicoverpa_armigera	1e-06	ATAAAGGAATGACGCAGAGGATAATAATCTTTTAAATGCAATAATTTGTAGAATTATGAGGACTATTGATAATAAAAAAACTAGTATTCTAGCTGCTCTGTGAACCGATCTAAGCTGTATATTTCGAATAATATCCTAGATCGCGGTATTGAGATTTTCACAGTCCTTGATATGGAGTCGCGGAACGAAGTTTTATAGGTGGAAGTGTATGTCTTCTGTTGTGTCGGTACTTACTAGACATTGATCGCTGCTCAGTGCAGTCGCATCTGTTTAGTAAGGATACGTCACGCATTTCACGGTATAGTTTAACGATGTTAAACCGGCTGGCTTGTAGCGTGCGCCGACTCCCGTTCGCCCGGACGGCCGGCCGCGACGGTGAGGCTCGCGCACATTCCCTGACCGGCCTTTGCAATACGCTTTGTTAGTCTAGACACCGGGTTTAGAAGTCTTGAACACTTCCACGTGCAGGCACTGACCACGTCAGATGCCAGATTTTTGCATTTTAGTTTAAAATTAACGACACGTTGCTGTTTGCTGATCAGTAACACTATGCCAACTGAGCTACACCTTCGCAGAGTTTCGATATCAAGTATTAAATTACGGAAAGGTATACTGTCATTCGATACATGGACTAACGTCAATGTGCATTATTATGTATTGTAATTTTGCAGCCATGTATGTACGACATCACCTTCAAG	GGAAGUGUAUgucuucuGUUGUGUCGGUaCuUACUAGACAUUGAUCGCUGCUC----------A---GUGCAGUCGcAUCUGUUUAGU---AAGGAUACGUCACGC--------------AUUUC---ACGGUAU---AGUUUAACGAUGUUAAACCGGCUGGCUUGUAGCGUGCGCCGACUCCCGUUCGCCCGGACGGCCGGCCGCG-ACGGUG-AGGCU-------------------------------------------------------------------------------------CGCGCACAUUCCCU---------GACCGGCCUUUGCAAUACGCUUUGUUAGU..CUAGACACCGGGUUUAG---------------AAGUC---------UUGAACACUUCCACGU-GCAGGCaCUGACCAC...............GUCAGAUGCC-AGAUUUUUG	<<<<<<<<--.......---<<<<<---.-.--<<<-<<<--<<<<<<<<--<<<<________>>>>-->>>>->.>>>>>>->>>------------>>>>>--------------------------------------------------------------------------------------------------------------------------------------------------------------------------------------------------------------------------------------------------------------..-------------------------------------------------->>>>>>>>--------<<<.<<<<<___~~~~~~~~~~~~~~~>>>>>-->>>::::::::::	KZ149832.1	950309-951006	Arthropoda	Insecta	Lepidoptera	Noctuidae
MRP	GCA_002156985.1	Helicoverpa_armigera	0.0047	CCCAATTTTGTATGCATTTATAGTAGACAATGCACACAAAATACGTTGCTTCGTGCTTTCCCAAAGGACCCTAGGGGCTGTAATGTAAAGCGTTAAAGCCATCATTGAAACTGAGGGCGAGGATGCTATGTCTTTTGTATAGCGTTGTCTGCCTCATACGTTGTGGTCTGGTGGCGACTATTTGTCATAATATTATGCTTAATTTTCGTGAAAATAAATATACTCAATGGTGCTTATTTTCGTGAAAATAAACATACTTAAATGCTGCTCATTTTCATGAAAGAAAATTATGTTAAAGTGAGTATGCTGTACACCATTTACTATTTTCTGCATTTGGATACAAACTTTGATCAGATTTTTTTCACTCTATAGTATACGTAATATGCGTTATAACACGAGACCCTTAATATTGGCAATCAAACCTTCCATTTATTTGTTCTTAATCTTAA	AAUUUUCGUGAAA--------------------------------------------------------------------------------------------------------------------------------------------------au------------------------------------.---------.--------------------------aaaua-------UACUCAAUGGUGCUUAUUUUCGU.GAAAAU	:[[[[[[[[[[,,((((((,,<<<<<<<---------<<<<<<<____>>>>>>>--------->>>>>>>,,,,,,,,,,,,,,,,,,,,<<<<_____>>>><<<<<<______>>>>>>,<<<---<<<<<<---<<<<<<<<------<<<<___~~>>>>--->>>>->>>>->>>>>>->>>,,,,,,,,,.,,,,,,,,,.,,,,)))))),<<<<<<_________~~~~~>>>>>>,,,,,,,,,,,,,,,,,,,,]]]].]]]]]]	KZ149841.1	72622-73070	Arthropoda	Insecta	Lepidoptera	Noctuidae
MRP	GCA_002156985.1	Helicoverpa_armigera	2.1e-25	ATTGCATTGTTGGTAATTGTGAACTTGAATAAATTTCATAAGTTGATTTATAGAATATTTATATTAATTGCATATTTTTTTAATGAATTTTACATACTGTAACAAGTGTAATTACTATCCTTTAACGAAAAGTCCTAAATCGCACTATTAAAGTTTTCTCTAAAATAAGGAGTGACGCGAAAATTCGTGTATTATGTTGAGGGTTCCGACCAGTTCAGTCATCGGGGTCACATACAGAGTTCTTGTAACTCATCTCACCCTGTGGAAAGTCCCCGGAGATAGGGCGGAAAGCGCCGCACCGTGATGGTGGAGGCCGGGGCGGCCTCGCAGGGGAGGTCACCTGTGCGAGGCCGTTCTCGTAGCGTTGCTCAGAGCAAAGAGAATATTGAGAGGCTGTCAGCCTAACCAAATGGGGCTTACTCGGTCCGGAACCTCCTCTTTTACCGTTCCACTCACTCATTTCTATGAATCTATAAATGAAATATATTTCTAGTTTTACATGAATTTTCAGTGTTTTTTTTTGTAAGGAAGGCGAAAATAATTTTGCAGTTTCAAGAATTAATTTCAAAAAGAATGAGTGTTAAGATGTTTACACCGTTTATTACCAGATAAGAATTAATTAGCATAATAAGA	GGGUUCCGACCAGUUCAGUCAUCGGGGU-CACAUACAGAGUUCUU---GUAACUC----AUCUCACCCUGUGGAAAGUCCCCGGAG-AUAGGGCGGAAAGCGCC-GCACC-GUGAUGGUG--GAGGCCGGGGCGG---CC--UCGCAGGGGAGGU----..CACCUGUGCGA---GG-CCGUUCUCGUAGCGUUGCUcAGAGCAAAGaGAAUAUUGAGAGGCUG----------....u-CAGCCUAACCAAAUGGGGCUUACUCGGUCcGGAACC	:[[[[[[[[[[,,((((((,,<<<<<<<---------<<<<<<<____>>>>>>>--------->>>>>>>,,,,,,,,,,,,,,,,,,,,<<<<_____>>>><<<<<<______>>>>>>,<<<---<<<<<<---<<<<<<<<------<<<<___~~>>>>--->>>>->>>>->>>>>>->>>,,,,,,,,,.,,,,,,,,,.,,,,)))))),<<<<<<_________~~~~~>>>>>>,,,,,,,,,,,,,,,,,,,,]]]].]]]]]]	KZ149816.1	2123592-2124224	Arthropoda	Insecta	Lepidoptera	Noctuidae
U1	GCA_002156985.1	Helicoverpa_armigera	3e-43	TATAACTGCAACAAAAGTCTATTCTGAATAGCAGCAATAGGGTTCGTATGAAAGGAGCTACCCCATTGTATAATTACCCCAACCCCATTTAGTTCCAACTTTGTAACTAGATGGCGCTGTAAAAATCTGCTCGATTTCTGAATCGCGGTGTTAAGATTCTCCGCCGTCGAACGACCCTCGCGCCGTACTGTAGAGAACTCATACTTACCTGGCGTAGGGGATACCGTGATCACGAAGGCGGTTCCCCCAGGGCGAGGTCCATCCATTGCACTGCGGATGGGTTGACCCCTGCGATTATCCCTAATGTGGATAACTCGGACGCGTAATTTTTGGTAGTGAGGGACTGCGTTCGCGCTGTCCCTCTTCATAATTCCTTTAAAGATCAGTAGAACCATCGATAGCAATGGTATTGTGTAATCGAACGTACGAGGCATATTATTTATTGTTAAGCACAAAATCAAGATTTATTTTGTTAAACATGGTTAGACAAGTCAATTATAGAAAATCCTACAATGGACGCTGAATATAATTCTTCTAAATTTTCATAAAATAACGCCATTTCCG	AUACUUACCUGGCGUAGGGGAUACCGUGAUCACGAAGGCGGUUCCCCCAGGGCGAGGUCCAUCCAUUGCACUGCGG-AUGG...GUUGACCCCUGCGAUUAUCCCUAAuGU.........GGAUA-ACUCGGACGCGUAAUUUUUGGUAGUGAGGG-ACUGCGUU.CG...............CGCUGUCCCUCU	:::::::::::((((<<<<<<-<<<<<__________>>>>>>>>>>><<<<-<-<<<-<<<<<__________>>->>>-...>>>-->>>>>,<<<<<<-<<____.__~~~~~~~~~>>->>->->>>,))))---------------<<<<<-<-<<<<__.__~~~~~~~~~~~~~~~>>>>->>>>>>:	KZ149873.1	164181-164744	Arthropoda	Insecta	Lepidoptera	Noctuidae
U1	GCA_002156985.1	Helicoverpa_armigera	3e-43	GTTCACTTTTATTGTTATTCAATAGCGCCATTATAGTTAACTCTCTCCGAGCGAGGGTTACTTTTGTGCTTCTATCCGCCATTGTAGATAAGTTCCTAACCCCTCGATAGATGGCGTTGTACATTTCGGGTCGTTTTCTGTATCGCGGTGTTAAGATTCTCCGGCGTTGAACGACCCTCGCTGTGTACTGTAGTGAACTCATACTTACCTGGCGTAGGGGATACCGTGATCACGAAGGCGGTTCCCCCAGGGCGAGGTCCATCCATTGCACTGCGGATGGGTTGACCCCTGCGATTATCCCTAATGTGGATAACTCGGACGCGTAATTTTTGGTAGTGAGGGACTGCGTTCGCGCTGTCCCTCTCAGAAACTATTGAAAATGTAGTGAAGTCGGCGCGCGTCTTCCTGCTGATTCTAATATGGTTGTACATACGTATGAAAGTAGGATCGATGTAAAAAGGAATGATGAATTCGTCTTTGAAGATTGATAGACTATCAATCTTCAAAGACTGATTCATCATTCCAAGATTATACAAACTCATCATGTTGAAATCCGCCAATATG	AUACUUACCUGGCGUAGGGGAUACCGUGAUCACGAAGGCGGUUCCCCCAGGGCGAGGUCCAUCCAUUGCACUGCGG-AUGG...GUUGACCCCUGCGAUUAUCCCUAAuGU.........GGAUA-ACUCGGACGCGUAAUUUUUGGUAGUGAGGG-ACUGCGUU.CG...............CGCUGUCCCUCU	:::::::::::((((<<<<<<-<<<<<__________>>>>>>>>>>><<<<-<-<<<-<<<<<__________>>->>>-...>>>-->>>>>,<<<<<<-<<____.__~~~~~~~~~>>->>->->>>,))))---------------<<<<<-<-<<<<__.__~~~~~~~~~~~~~~~>>>>->>>>>>:	KZ149931.1	328350-328913	Arthropoda	Insecta	Lepidoptera	Noctuidae
U1	GCA_002156985.1	Helicoverpa_armigera	3.3e-42	CGTTAAAAGAAATAATTTAACCTTTTGTAACGTGAGAACTGAATTCAATAGGCGAGCTTTGTAGCGTTCCGTTGTCCCCATTTATTCTTAGTTCCGCATTTAACAACTAGATGGCGCTTTACAATTCCGTCTGATTTCTGTATCGCGGTGTTAAGATTCTCCGCGAGTGAACGACGTCCCGGCGGTACTGTAGTGAACTCATACTTACCTGGCATAGGGGATACCGTGATCACGAAGGCGGTTCCCCCAGGGCGAGGTCTATCCATTGCACTGCGGATAGGTTGACCCCTGCGATTATCCCTAATGTGGATAACTCGGATGCGTAATTTTTGGTAGTGAGGGACTGCGTACGCGCTGTCCCTCTCAGAACGCCTAGAAAATCATCAATTTATTAAAATTATACACACAATGTGGCGACATGATAGATCTACATACCTACTTTATGTATTGCTAGCGTGGTACTCGCGTGTGGCATCTAACGGCACTTCTATAAATCTACCAAAATAACTTATATTGTGAACTTTAGTAAATAACTTATATTGTCAATGAACTTTACTAAGTGCT	AUACUUACCUGGCAUAGGGGAUACCGUGAUCACGAAGGCGGUUCCCCCAGGGCGAGGUCUAUCCAUUGCACUGCGG-AUAG...GUUGACCCCUGCGAUUAUCCCUAAuGU.........GGAUA-ACUCGGAUGCGUAAUUUUUGGUAGUGAGGG-ACUGCGUA.CG...............CGCUGUCCCUCU	:::::::::::((((<<<<<<-<<<<<__________>>>>>>>>>>><<<<-<-<<<-<<<<<__________>>->>>-...>>>-->>>>>,<<<<<<-<<____.__~~~~~~~~~>>->>->->>>,))))---------------<<<<<-<-<<<<__.__~~~~~~~~~~~~~~~>>>>->>>>>>:	KZ149802.1	136155-136718	Arthropoda	Insecta	Lepidoptera	Noctuidae
U1	GCA_002156985.1	Helicoverpa_armigera	3.3e-42	AATTTCAAACAAAATACATTTTTTTTGCTGTCCATGACTACATTGCCATTGTAAACTTCTATAACGGTGGATTCTCCCCTACATTATTTTAGTTCCGCATTTGCAACTAGATGGCGCTGTGCAATTCCGTCCGATTTCTGTATCGCGGTGTTAAGATTCTCCGCGAGTGAACGACCTCCCGGCGGTACTGTAGTGAACTCATACTTACCTGGCATAGGGGATACCGTGATCACGAAGGCGGTTCCCCCAGGGCGAGGTCTATCCATTGCACTGCGGATAGGTTGACCCCTGCGATTATCCCTAATGTGGATAACTCGGATGCGTAATTTTTGGTAGTGAGGGACTGCGTACGCGCTGTCCCTCTCAGAACTCCTTGAAAATCATAATGATGGTGTATAACCACGTATCTTATGTCAGTACCTCAATAAGATATTTTCGTATGGCATATTGGCTATGTGCGCGACGGTGGCGACGCGTAGCGTTTACAACATTTGCGGAAGCTGTCAAATAATAACCATGTAAACATTATAATTTTCTTTGCGAATATCAATAAAACCAAAGATT	AUACUUACCUGGCAUAGGGGAUACCGUGAUCACGAAGGCGGUUCCCCCAGGGCGAGGUCUAUCCAUUGCACUGCGG-AUAG...GUUGACCCCUGCGAUUAUCCCUAAuGU.........GGAUA-ACUCGGAUGCGUAAUUUUUGGUAGUGAGGG-ACUGCGUA.CG...............CGCUGUCCCUCU	:::::::::::((((<<<<<<-<<<<<__________>>>>>>>>>>><<<<-<-<<<-<<<<<__________>>->>>-...>>>-->>>>>,<<<<<<-<<____.__~~~~~~~~~>>->>->->>>,))))---------------<<<<<-<-<<<<__.__~~~~~~~~~~~~~~~>>>>->>>>>>:	KZ149802.1	139326-139889	Arthropoda	Insecta	Lepidoptera	Noctuidae
U1	GCA_002156985.1	Helicoverpa_armigera	6.3e-42	AGTGTTTTTATGAATAACAGGATTTGATAATAATATGCATAGCAATAAACCACACAAAAAAGTACCTACCTTGGGCAACACTCTCATAGTTTCCTTAAACTCACCGCTAGATGTCACTGTGCAATTCCGCCTCGTTTCTGAATCGCGGTGTTAAGATTCTCCGCGGTTGAACGACCTCCCGGCCGTACCGTAGAGAACTCATACTTACCTGGCGTAGGGGATACCGTGATCAAGAAGGCGGTTCCCCCAGGGCGAGGTCCATCCATTGCACTGCGGATGGGTTGACCCCTGCGATTATCCCTAATGTGGATAACTCGGACGCGTAATTTTTGGTAGTGGGGGACTGCGTACGCGCCGTCCCCTCCGGAATTCCTTTAAAATCTGCGGAAATGCAATGGCATTACTATTATAGTAGTAAACAGGAGTACACTTACACTTGTTGCTGATAATGTAAAGATCTCAGGCCTTTTCTTTCTTTCTTCTTTCTTTAATTTACTGACGGTGTCAAGTTCTAAAATCATTCGAGTTGGTTTTAGGGTCAATTCACACTGAAAGAGCAGCGGC	AUACUUACCUGGCGUAGGGGAUACCGUGAUCAAGAAGGCGGUUCCCCCAGGGCGAGGUCCAUCCAUUGCACUGCGG-AUGG...GUUGACCCCUGCGAUUAUCCCUAAuGU.........GGAUA-ACUCGGACGCGUAAUUUUUGGUAGUGGGGG-ACUGCGUA.CG...............CGCCGUCCCCUC	:::::::::::((((<<<<<<-<<<<<__________>>>>>>>>>>><<<<-<-<<<-<<<<<__________>>->>>-...>>>-->>>>>,<<<<<<-<<____.__~~~~~~~~~>>->>->->>>,))))---------------<<<<<-<-<<<<__.__~~~~~~~~~~~~~~~>>>>->>>>>>:	KZ150050.1	205946-206509	Arthropoda	Insecta	Lepidoptera	Noctuidae
U1	GCA_002156985.1	Helicoverpa_armigera	1e-41	GATAAAACGCGAGCTGCATATATCAACATACTTTTGATCATGCTTCGACGTAAACTGTCCTACAAAAATGTTTGTTGTATCCCGGTAATAATTTCCCATTTCTGCGATAGATGGCGCTGTACGATTCAAGCCGTTTTCTGAATCGCGGTGTTAAGATTCTCCGCCGTCGAACGACCCTCGCTCCATACCGCAATGAACTCATACTTACCTGGCGTAGGGGATACCGTGATCAAGAAGGCGGTTCCCCCAGGGCGAGGTCCATCCATTGCACTGCGGATGGGTTGACCCCTGCGATTATCCCTAATGTGGATAACTCGGACGCGTTATTTTTGGTAGTGAGGGACTGCGTACGCGCTGTCCCTCTCAGAATTTCTGTATAATATGATTCTTATCGTGAAGATTGACAAGGATAACATTATAATTGAGAGAAGGATTCTAAAAGGTTACATCATTTTACTGTTTTACCTTTTCGGTTAACGCAGTCTCAGTTTATAAATCGTTTGACGACTGTTTGCGTTTTAAAATGTTAACGTGTCCATACTCCATATAAAGAACTCTCTAGTA	AUACUUACCUGGCGUAGGGGAUACCGUGAUCAAGAAGGCGGUUCCCCCAGGGCGAGGUCCAUCCAUUGCACUGCGG-AUGG...GUUGACCCCUGCGAUUAUCCCUAAuGU.........GGAUA-ACUCGGACGCGUUAUUUUUGGUAGUGAGGG-ACUGCGUA.CG...............CGCUGUCCCUCU	:::::::::::((((<<<<<<-<<<<<__________>>>>>>>>>>><<<<-<-<<<-<<<<<__________>>->>>-...>>>-->>>>>,<<<<<<-<<____.__~~~~~~~~~>>->>->->>>,))))---------------<<<<<-<-<<<<__.__~~~~~~~~~~~~~~~>>>>->>>>>>:	KZ150341.1	75819-76382	Arthropoda	Insecta	Lepidoptera	Noctuidae
U1	GCA_002156985.1	Helicoverpa_armigera	2.4e-40	AACCAAACTATATACAAAATAACTTAATATTTTGTTCGATGAAAAAGAGACGGTGAGCAGTGGTCTTTCTGGTAGCGTCGCGGCGCTGTTAGTTCCGATTTCGTCACTAGATGGCGTTGAACAAAAGCGCCCCAAAGCTGAATCGCGGTGTTAAGATTCTCCGCCGTTGAATGACCCTCGCTTGTAACTTTGTTGAAATCATACTTACCTGGCGTAGGGGATACCTTGATCAAGAAGGCGGTTCCCCCAGGGCGAGGTCCATCCATTGCACTGCGGATGGGTTGACCCCTGCGATTATCCCTAATGTGGATAACTCGGACGCGTTATTTTTGGTAGTGGGGGACTGCGTACGCGCTGTCCCCTCAGAATTTTCTTTAAAATATCTAGGAATAACATACATCGCGAGAAATTGACATAAAAAGTAATGGTGAATTGTACGGGGTTCTAAACAAGAATGTAAAATGTATCATGTATGCAATCCCAATTAGTCCCCAGGCCGGCGAACAAATTTTTTTTTGATACATATACATNNNNNNNNNNNNNNNNNNNNNNNNNNNNNNNNNN	AUACUUACCUGGCGUAGGGGAUACCUUGAUCAAGAAGGCGGUUCCCCCAGGGCGAGGUCCAUCCAUUGCACUGCGG-AUGG...GUUGACCCCUGCGAUUAUCCCUAAuGU.........GGAUA-ACUCGGACGCGUUAUUUUUGGUAGUGGGGG-ACUGCGUA.CG...............CGCUGUCCCCUC	:::::::::::((((<<<<<<-<<<<<__________>>>>>>>>>>><<<<-<-<<<-<<<<<__________>>->>>-...>>>-->>>>>,<<<<<<-<<____.__~~~~~~~~~>>->>->->>>,))))---------------<<<<<-<-<<<<__.__~~~~~~~~~~~~~~~>>>>->>>>>>:	KZ149806.1	1087105-1087668	Arthropoda	Insecta	Lepidoptera	Noctuidae
U1	GCA_002156985.1	Helicoverpa_armigera	2.9e-40	NNNNNNNNNNNNNNNNNNNNNNNNNNNNNNNNNNNNNNNNNNNNNNNNNNNNNNNNNNNNNNNNNNNNNNNNNNNNNNNNNNNNNNNNNNNNNNNNNNNNNNNNNNNNNNNNNNNNNNNNNNNNNNNNNNNNNNNNNNNNNNNNNNNNNNNNNNNNNNNNNNNNNNNNNNNNNNNNNNNNNNNNNNNNNNNAGTGAACTCATACTTACCTGGCATAGGGGATACCGTGATCAAGAAGGCGGTTCCCCCAGGGCGAGGTCTATCCATTGCACTGCGGATAGGTTGACCCCTGCGATTATCCCTAATGTGGATAACTCGGATGCGTAATTTTTGGTAGTGGGGACTGCGTACGCGCCGTCCCCTCAGAAATCCTAGAAAGTTATCAAACACTGACCATACACGTAATTACATCGGGTGTTCAGATTGTCATTTCATCTCGATTTTCTTGATTCAATGTGAGAATGAGTCATAACAATGACGAGGCCTGGTTAATACTAAAGGTTCAATAAACGTATTGCAAAGTTCCTATTACAACACTGGACAGACACCGGAAGATTATAATAT	AUACUUACCUGGCAUAGGGGAUACCGUGAUCAAGAAGGCGGUUCCCCCAGGGCGAGGUCUAUCCAUUGCACUGCGG-AUAG...GUUGACCCCUGCGAUUAUCCCUAAuGU.........GGAUA-ACUCGGAUGCGUAAUUUUUGGUAG-UGGGG-ACUGCGUA.CG...............CGCCGUCCCCUC	:::::::::::((((<<<<<<-<<<<<__________>>>>>>>>>>><<<<-<-<<<-<<<<<__________>>->>>-...>>>-->>>>>,<<<<<<-<<____.__~~~~~~~~~>>->>->->>>,))))---------------<<<<<-<-<<<<__.__~~~~~~~~~~~~~~~>>>>->>>>>>:	KZ149878.1	1062184-1062746	Arthropoda	Insecta	Lepidoptera	Noctuidae
U1	GCA_002156985.1	Helicoverpa_armigera	2.9e-40	NNNNNNNNNNNNNNNNNNNNNNNNNNNNNNNNNNNNNNNNNNNNNNNNNNNNNNNNNNNNNNNNNNNNNNNNNNNNNNNNNNNNNNNNNNNNNNNNNNNNNNNNNNNNNNNNNNNNNNNNNNNNNNNNNNNNNNNNNNNNNNNNNNNNNNNNNNNNNNNNNNNNNNNNNNNNNNNNNNNNNNNNNNNNNNNAGTGAACTCATACTTACCTGGCATAGGGGATACCGTGATCAAGAAGGCGGTTCCCCCAGGGCGAGGTCTATCCATTGCACTGCGGATAGGTTGACCCCTGCGATTATCCCTAATGTGGATAACTCGGATGCGTAATTTTTGGTAGTGGGGACTGCGTACGCGCCGTCCCCTCAGAATCCCTAAACAAAGTGTCAAGCAGTTGTAGAAAGAGAAAAGCATTATTATCAGCTTAACGCTCAATTTTGCTTGTCTGCACGTGATTTAACAGAAAGTCAAGTCAACAAGCACTGAGTGACTACTATGGGAAATACTATAAGTACAATAAACTATTTACAAAGTACAAAGTTCATGTTTTAAAAAATACCAGTGTCC	AUACUUACCUGGCAUAGGGGAUACCGUGAUCAAGAAGGCGGUUCCCCCAGGGCGAGGUCUAUCCAUUGCACUGCGG-AUAG...GUUGACCCCUGCGAUUAUCCCUAAuGU.........GGAUA-ACUCGGAUGCGUAAUUUUUGGUAG-UGGGG-ACUGCGUA.CG...............CGCCGUCCCCUC	:::::::::::((((<<<<<<-<<<<<__________>>>>>>>>>>><<<<-<-<<<-<<<<<__________>>->>>-...>>>-->>>>>,<<<<<<-<<____.__~~~~~~~~~>>->>->->>>,))))---------------<<<<<-<-<<<<__.__~~~~~~~~~~~~~~~>>>>->>>>>>:	KZ149878.1	1063392-1063954	Arthropoda	Insecta	Lepidoptera	Noctuidae
U1	GCA_002156985.1	Helicoverpa_armigera	6.1e-40	CACCCTTCACGATTATAGCTAGAGCTCCTTTTCCCCCTATCGGAAGCTCTCGTTACACCGAAAACCCACCAGAGAGCGCCACTGAGATTGATTCGCAAACACACCGATAGATGTCACTGTGCAATTACGTCACATTTCTGAATCGCGGTGTTAAGATTCTCCGCGGTCGAACGACCCTCGCGCCGTACTGGAGTGAACTCATACTTACCTGGCATAGGGGACACCGTGATCACGAAGGCGGTTCCCCCAGGGCGAGGTCTATCCATTGCACTGCGGATAGGTTGACCCCTGCGATTATCCCTAATGTGGATAACTCGGATGCGTAATTTTTGGTAGTGGGGACTGCGTACGCGCCGTCCCCTCAGATTTCCTAAAATGCCCTCAGTGCATAGTTTTCCAGCTAAAGTACGTGCCAACAGTCCTGGAGAAGCAGTTTCACTAACTTCTTCAGGAGTGTTGGGTTCAAAAATGATTCAGCTGAATATTTATTTTTCTACTATGTAGGTAGTGATTCATAGTTAGAGCACCATGTGACTTCATGGATTAAGTAAATCAATCCTTTC	AUACUUACCUGGCAUAGGGGACACCGUGAUCACGAAGGCGGUUCCCCCAGGGCGAGGUCUAUCCAUUGCACUGCGG-AUAG...GUUGACCCCUGCGAUUAUCCCUAAuGU.........GGAUA-ACUCGGAUGCGUAAUUUUUGGUAG-UGGGG-ACUGCGUA.CG...............CGCCGUCCCCUC	:::::::::::((((<<<<<<-<<<<<__________>>>>>>>>>>><<<<-<-<<<-<<<<<__________>>->>>-...>>>-->>>>>,<<<<<<-<<____.__~~~~~~~~~>>->>->->>>,))))---------------<<<<<-<-<<<<__.__~~~~~~~~~~~~~~~>>>>->>>>>>:	KZ149907.1	689672-690234	Arthropoda	Insecta	Lepidoptera	Noctuidae
U1	GCA_002156985.1	Helicoverpa_armigera	7.6e-39	CATATTATGTAGAATTATTTCGTTGTTATGTACCTACAACAGAAATCTTAGCAAACACAGACTTACACAGGATTTCAGGCACGCCATAAAGTTACCAACTTTGTAACTAGATGGCGCTGTACATTTACGTCCCGTTTCTGCATCGCGGTGTTAAGATTCTCCGCGGTCGAATGACCCTCGCGCCGTACTGTAGTGAACTCATACTTACCTGGCGTAGGGGATACCGTGATCAAGAAGGCGGTTCCCCCAGGGCGAGGTCTATCCATTGCACTGCGGATAGGTTGACCCCTGCGATTATCCCTAATGTGGATAACTCGGATGCGTTATTTTTGGTAGTGGGGACTGCGTACGCGCCGTCCCCTCAGAATTCCTAGAAAATTATAGTCTTAAGGCTGATTTACATTGAGTCAGTAACTGACGTCAGTCCACTGACAAGTCAGTGCTGAGCCGGCACTGCCATCGTGTAAATTGATTTGAATTCAGTACAGTACTACTGACGAGACACTGACACTACACTTACTTCGTATAAATAGCACGCGTCAGTTTTCGGCGCCTACACTGCC	AUACUUACCUGGCGUAGGGGAUACCGUGAUCAAGAAGGCGGUUCCCCCAGGGCGAGGUCUAUCCAUUGCACUGCGG-AUAG...GUUGACCCCUGCGAUUAUCCCUAAuGU.........GGAUA-ACUCGGAUGCGUUAUUUUUGGUAG-UGGGG-ACUGCGUA.CG...............CGCCGUCCCCUC	:::::::::::((((<<<<<<-<<<<<__________>>>>>>>>>>><<<<-<-<<<-<<<<<__________>>->>>-...>>>-->>>>>,<<<<<<-<<____.__~~~~~~~~~>>->>->->>>,))))---------------<<<<<-<-<<<<__.__~~~~~~~~~~~~~~~>>>>->>>>>>:	KZ150133.1	30180-30742	Arthropoda	Insecta	Lepidoptera	Noctuidae
U1	GCA_002156985.1	Helicoverpa_armigera	6.9e-32	TAATTGTCTACCCAAACTTTAGTTTATTGTTTTATTTGAACTCTTGATATCTGTAAAACATTCTAGAACATTCTTAAGAACCATAATTTAACTTTCAATATACTCAGTAGATGGCGCTGTACGTATCATCCCCTTTTCTGAATCGCGGTGTTAAGATTCTCCGCCGTCGAACGACCCTCGCTCCGTACCGCAGTGAACTCATACTTACCTGGCGTAGGGGATACCGTGATCAAGAAGGCGGTTCCCCCAGGGCGAGGTCCATCCATTGCACTGCGGATGGGTTGACCCCTGCGATTATCCCTAATGTGGATAACTCGGACGCGTTATTTTTGGTGCGTACGCGCTGTCCCTCTCAGAAATAAGAAAAGTATTAAAATTAATTCATAATGTCGATTACAGGGGCATTACATATTATCAGCATACAATATTTTATTGACAAGAGTCACGTGAGTGAGTTTCTGTCACTTATTTCATTATTTTAAACGAGCTTTCGCCCGCGGCTTTGCCCGCGTGGTGTGTTGATAAAAAGTAGCCTACGTGCGTATCCA	AUACUUACCUGGCGUAGGGGAUACCGUGAUCAAGAAGGCGGUUCCCCCAGGGCGAGGUCCAUCCAUUGCACUGCGG-AUGG...GUUGACCCCUGCGAUUAUCCCUAAuGU.........GGAUA-ACUCGGACGCGUUAUUUUUG------------GUGCGUA.CG...............CGCUGU-----C	:::::::::::((((<<<<<<-<<<<<__________>>>>>>>>>>><<<<-<-<<<-<<<<<__________>>->>>-...>>>-->>>>>,<<<<<<-<<____.__~~~~~~~~~>>->>->->>>,))))---------------<<<<<-<-<<<<__.__~~~~~~~~~~~~~~~>>>>->>>>>>:	KZ150367.1	2597-3144	Arthropoda	Insecta	Lepidoptera	Noctuidae
U1	GCA_002156985.1	Helicoverpa_armigera	6.4e-24	GAATGACTCGTGAATACATGATTTTAATTTTAAATGGATAATTGAGATACTGATCAGTGTAGTTCTTATGCATTTTCATAATGGGTAACCCAAAATGATTCGCAAAAGTGATAAGAGATGTCACTATGCCCTACAATTAGAAGTCGGTGTTAAGATTCTCGGGAGCGGGTATAAAAGGAGGTGGCTGGTTGTCAGACGTCATACTAACCTTGCGTAGGGTGTACCGTGATCACGAAGGCGGTTGCCCCGGGCGGACTCCGGCCATTGCACTGCGGCCGGGAGAAGTCCGTCTGTGACTATCCCAAATAGGGGTACGTCGTACGTGTAATTTTTGGTAGTTGGACTTGCGTTCTGCGCGGTCCTCCGTAATAACAATAGATAAATAAGCAAAATAAGTAGGTTAGCTGTGGATGACATTTGGCTCATATGACTTGGAATATGGTAATTTGGTTATTTATGATATCGCAGACAGTAGGTATACACATGCACAAATAAAATGTTTTTCCAAAATGTAAAATACCAACTCAGAATGCTATATAATCAAAGTCAGAATGTTAGTTAAAG	AUACUAACCUUGCGUAGGGUGUACCGUGAUCACGAAGGCGGUUGCCCCGGGCGGACU-CCGGCCAUUGCACUGCGG-CCGGgagAAGUCCGUCUGUGACUAUCCCAAAuAG.........GGGUACG-UCGUACGUGUAAUUUUUGGUAGUUGGACU--UGCGUUcUG...............CGCG--GUCCUC	:::::::::::((((<<<<<<-<<<<<__________>>>>>>>>>>><<<<-<-<<<-<<<<<__________>>->>>-...>>>-->>>>>,<<<<<<-<<____.__~~~~~~~~~>>->>->->>>,))))---------------<<<<<-<-<<<<__.__~~~~~~~~~~~~~~~>>>>->>>>>>:	KZ150021.1	337634-338197	Arthropoda	Insecta	Lepidoptera	Noctuidae
U1	GCA_002156985.1	Helicoverpa_armigera	5.9e-10	AATACCCTTCCAATGCAGCCCAAATATCTGCCAACAATTAAACAGCAAAATATGAAATCCTGAAAAAGCATTCTGTAAGCTCTGACGGCAGTTCAGAACTAGCTAATTAGATGGCGCTGTGCAATGACGTCACGTTTCTGAATCGCGGTGTTAAGATTCTCCGCGGTCGAATGACCCTCGCGCCGTACTGGAGTGAACTCATACTTACCTGGCATAGGGGATACCGTGATCAAGAAGGCGGTTCCCCCAGGGCGAGGTCTATCCATTGCACTGCGGATAGGTTGACNNNNNNNNNNNNNNNNNNNNNNNNNNNNNNNNNNNNNNNNNNNNNNNNNNNNNNNNNNNNNNNNNNNNNNNNNNNNNNNNNNNNNNNNNNNNNNNNNNNNNNNNNNNNNNNNNNNNNNNNNNNNNNNNNNNNNNNNNNNNNNNNNNNNNNNNNNNNNNNNNNNNNNNNNNNNNNNNNNNNNNNNNNNNNNNNNNNNNNNNNNNNNNNNNNNNNNNNNNNNNNNNNNNNN	AUACUUACCUGGCAUAGGGGAUACCGUGAUCAAGAAGGCGGUUCCCCCAGGGCGAGGUCUAUCCAUUGCACUGCGG-AUAG...GUUGACNNNN--------------.--nnnnnnnnn---------------------------------------------.--nnnnnnnnnnnnnnn-----------N	:::::::::::((((<<<<<<-<<<<<__________>>>>>>>>>>><<<<-<-<<<-<<<<<__________>>->>>-...>>>-->>>>>,<<<<<<-<<____.__~~~~~~~~~>>->>->->>>,))))---------------<<<<<-<-<<<<__.__~~~~~~~~~~~~~~~>>>>->>>>>>:	KZ149878.1	1061654-1062168	Arthropoda	Insecta	Lepidoptera	Noctuidae
U2	GCA_002156985.1	Helicoverpa_armigera	0.00011	CGACACACTGAAAAATTTTAGTCGGTGGATAGTTTGTTTGGGCCCATAAAACAGTATGAAGATGAATAACAGTAAGCACATTACAAAGATCAGGTACTTAGCCACATTGCGTGGGTCAACAGTCGACTGTTAAGTCTACAGTATTCGGGTACTGTAAATATTATTTAAGACTTAACGACAAAATGTTTTGCCCAACCATTATCGCTTCTCGGCCTTTTGGCTAAGATCAAAGTGTAATAAATAAATAAATATAAACCAATAAATTGTTTATAAACTTAAACAAAACCCATCATCAAGCAACTAAATAAATCGGCAAAGATTTTAAAAGCTACCTCAAGAATTTCACCCTCCATCTCCGATAACCAACAGCTGACACAAACATACACACATGCACGTGTTATCCCAATAAACGGTTCTATTTTAACCCAAAGGCTTTTAGTTAACCGTTGACTTGTTTATCTTCGGAGATAAGACGAAAC	AUCGCUUCUCGGCCUUUUGGCUAAGAUCAAaGUGUAAU....A----------------------aauaaau-----------------aa-------A-----UAUAAACCAA-------------------------------uaaauug-----------------------------------------uuuaua--------------AACUUAA	::::::<<<-<<<<____>>>>->>>,,,,.,,,,,,,....,,,,,,,,,<<<<<<________~~~~~~~>>>>>>,<<<<<<<___~~>>>>>>>,,,,,,,,,,,,,,,,,,,,,,,,,,,,<<<<<<<<----<<<<<__~~~~~~~>>>>>-->>>>>>>>,,<<<<<<-<<<<<<___________~~~~~~>>>>>>-->>>>>>:::::::	KZ149799.1	2369035-2369513	Arthropoda	Insecta	Lepidoptera	Noctuidae
U2	GCA_002156985.1	Helicoverpa_armigera	6.6e-38	AACATCATATTTTTTATTTATTTACAAACTACTAATCTACTACCGCGGCTATTAGAAATCACATAAGCACATACAATAGTAGGTACATCAGTTTCGTCCAAAGTTCGATAGATGACGCTTTACGTTTGACGCTCATTTCTGCATCGCGGTGTTAAGATTCTCCGCGCTCGAACGACCCTCCCCGGTGACTTTAGTTCGGTATCGCTTCTCGGCCTTTTGGCTAAGATCAAAGTGTAGTATCTGTTCTTTTCAGCTTAATATCTGAAAGTTCCCTCACTGAGGGACCAGTATATTAAACTGATTTTTGTAAACTGACGGGATGTTCGGGGCTCGCTCCACTCCCGTCACGGGTCGGCCCGGCATTGCAGTGCCGCCGGGATCGGCCCACTTATTGACATGAAAATCCGCCTTTGAATTTACAATGAACCTTTAGTAAGTTAAACCCAGTTGCTCTCTCACGTTATTGGGCAGCCTCAGTACTGATAAAGTCTCATTTTGTGGTCTCAGGATAGCGTTATTAAGTAAGTGAAGCCGGGCCGTATGCTTAATTTGATGAAACTTGGCAGTCATGTAATATTATGATAGGCTAATTT	AUCGCUUCUCGGCCUUUUGGCUAAGAUCAAaGUGUAGU....AUCUGUUCUUUUCAGCUUAAUAU.......CUGAAAGUUCCCUCACU..GAGGGACCAGUAUAUUAAACUGAUUUUUGUAAACUGACGGGAUGUUCGGGGCUC.......GCUCCA-CUCCCGUCACGGGUCGGCCCGGCAUUGCAGUGCC......GCCGGGAUCGGCCCACUUAUU	::::::<<<-<<<<____>>>>->>>,,,,.,,,,,,,....,,,,,,,,,<<<<<<________~~~~~~~>>>>>>,<<<<<<<___~~>>>>>>>,,,,,,,,,,,,,,,,,,,,,,,,,,,,<<<<<<<<----<<<<<__~~~~~~~>>>>>-->>>>>>>>,,<<<<<<-<<<<<<___________~~~~~~>>>>>>-->>>>>>:::::::	KZ149869.1	261640-262232	Arthropoda	Insecta	Lepidoptera	Noctuidae
U2	GCA_002156985.1	Helicoverpa_armigera	8.8e-38	GTTTAAAAACAGGTAAACGCGTTTGTACCCAAAAACAGGTTTTATCAGACATACAATGGAACGGCACCCTTCGCAGAAGAAACGAGTAAAGTTTACTATAAAGCTCGATAGATGGCGCTGTACAATTCACGCTCATTCCTGCATCGCGGTGTTAAGATTCTCCGCGATTGAACGACCCTCGCTCGCTACTTTAACCCGGTATCGCTTCTCGGCCTTTTGGCTAAGATCAAAGTGTAGTATCTGTTCTTTTCAGCTTAATATCTGAAAGTTCCCTCACTGAGGGACCAGTATATTAAACTGATTTTTGTAAACTGACGGGATGTTCGGGGCTCGCTCCACTCCCGTCACGGGTCGGCCCGGCATTGCAGTGCCGCCGGGATCGGCCCACATTATAACTTGAAAATCTATGGAATTGGTACTAATCAGCAAACTGTAACCGCTTCACACTAGGAAAAGAAGCGACGTGGCGGGCGTTTCCCTTCCTAGGATGTAGGTACAAAATTGCAATAATAAAGTGCCATTTTGCGGCACGTACGATAGTACGCAGCGCACAGGCTCAATAACAAATTGATTGAGGATTTATTTTTCTTATT	AUCGCUUCUCGGCCUUUUGGCUAAGAUCAAaGUGUAGU....AUCUGUUCUUUUCAGCUUAAUAU.......CUGAAAGUUCCCUCACU..GAGGGACCAGUAUAUUAAACUGAUUUUUGUAAACUGACGGGAUGUUCGGGGCUC.......GCUCCA-CUCCCGUCACGGGUCGGCCCGGCAUUGCAGUGCC......GCCGGGAUCGGCCCACAUUAU	::::::<<<-<<<<____>>>>->>>,,,,.,,,,,,,....,,,,,,,,,<<<<<<________~~~~~~~>>>>>>,<<<<<<<___~~>>>>>>>,,,,,,,,,,,,,,,,,,,,,,,,,,,,<<<<<<<<----<<<<<__~~~~~~~>>>>>-->>>>>>>>,,<<<<<<-<<<<<<___________~~~~~~>>>>>>-->>>>>>:::::::	KZ149893.1	295946-296538	Arthropoda	Insecta	Lepidoptera	Noctuidae
U2	GCA_002156985.1	Helicoverpa_armigera	1.3e-37	AATTATAATTAAGTATTTTTTGAATACATACTTTTTGTCACACCCCTAAATTAAAAGCTTGACACGTTGACATTTGCCGCCATCGACAACAATTCCTTACTAAATCGATAGATGGCGCTGATCATTTACGGCTCATTTCTGAATCGCGGTGTTAAGATTCTCCGCGATTGAATGACCCTCCCCCGGAACTTCAGTTCGGTATCGCTTCTCGGCCTTTTGGCTAAGATCAAAGTGTAGTATCTGTTCTTTTCAGCTTAATATCTGAAAGTTCCCTCACTGAGGGACCAGTATATTAAACTGATTTTTGCAAACCGACGGGATGTTCGGAGCTCGCTCCACTCCCGTCACGGGTCGGCCCGGCATTGCAGTGCCGCCGGGATCGGCCCACACACTAACATGAAAATCCAGCATATTCTTAATTAGGAGCAGTAAAATGGACTCTATAAAGTACTTATGTGATAATTGATATTTTGATGTCATAATAAAAACAACTTCAAAAAAAAAATGTCCCACAGTGAATTATCATTAGAATTACTAGTCGGTATTAAACGCAAAAGCAGATCAAAGAAAACTCTTCTGAAGAAACTATTCAG	AUCGCUUCUCGGCCUUUUGGCUAAGAUCAAaGUGUAGU....AUCUGUUCUUUUCAGCUUAAUAU.......CUGAAAGUUCCCUCACU..GAGGGACCAGUAUAUUAAACUGAUUUUUGCAAACCGACGGGAUGUUCGGAGCUC.......GCUCCA-CUCCCGUCACGGGUCGGCCCGGCAUUGCAGUGCC......GCCGGGAUCGGCCCACACACU	::::::<<<-<<<<____>>>>->>>,,,,.,,,,,,,....,,,,,,,,,<<<<<<________~~~~~~~>>>>>>,<<<<<<<___~~>>>>>>>,,,,,,,,,,,,,,,,,,,,,,,,,,,,<<<<<<<<----<<<<<__~~~~~~~>>>>>-->>>>>>>>,,<<<<<<-<<<<<<___________~~~~~~>>>>>>-->>>>>>:::::::	KZ149836.1	818614-819206	Arthropoda	Insecta	Lepidoptera	Noctuidae
U2	GCA_002156985.1	Helicoverpa_armigera	1.3e-37	CTTTGGGTACGATATTGAAGACGATTTTTTTTTTGTAAAAACGTTTGAAACTTGAAGATTTTTGTATTTGGTATTCTTCTTTATTGTTAGCATATTCCGTAACACGATAGATGGCGCTGTACGCTGACGTCACATTTCTGAATCGCGGTGTTAAGATTCTCCGCGGTTGAATGACTACCCCGGGGTGCCGGCAGCACGGTATCGCTTCTCGGCCTTTTGGCTAAGATCAAAGTGTAGTATCTGTTCTTTTCAGCTTAATATCTGAAAGTTCCCTCACTGAGGGACCAGTATATTAAACTGATTTTTGTAAACTGACGGGATGTTCGGGGCTCGCTCCACTCCCGTCACGGGTCGGCCCGGCATTGCAGTGCTGCCGGGATCGGCCCACATAATTACTTGAAAAGCATTGAATTAATACATTTGCGCAATAGGTACATTTATTTTCGACACGTACTATATTTGTTGATGGATTATGTATCTTTAGAGTTGGAGTAAATATTTTCATGCTAGAAGAGATTTTTATTCACAATAATTTAAAGTGTAATAAAGCGTATACGAAAAAAAAATACGTAACAGTAATACCTCTGTAAATA	AUCGCUUCUCGGCCUUUUGGCUAAGAUCAAaGUGUAGU....AUCUGUUCUUUUCAGCUUAAUAU.......CUGAAAGUUCCCUCACU..GAGGGACCAGUAUAUUAAACUGAUUUUUGUAAACUGACGGGAUGUUCGGGGCUC.......GCUCCA-CUCCCGUCACGGGUCGGCCCGGCAUUGCAGUGCU......GCCGGGAUCGGCCCACAUAAU	::::::<<<-<<<<____>>>>->>>,,,,.,,,,,,,....,,,,,,,,,<<<<<<________~~~~~~~>>>>>>,<<<<<<<___~~>>>>>>>,,,,,,,,,,,,,,,,,,,,,,,,,,,,<<<<<<<<----<<<<<__~~~~~~~>>>>>-->>>>>>>>,,<<<<<<-<<<<<<___________~~~~~~>>>>>>-->>>>>>:::::::	KZ150020.1	58219-58811	Arthropoda	Insecta	Lepidoptera	Noctuidae
U2	GCA_002156985.1	Helicoverpa_armigera	1.6e-37	TATGCAATCGGTAAATGTCCAAAAAATATATTGCAGTATTTTCACCGTTTTAAGTATAATATTACCTACACCATAAGTACCAATGTTTATAGTTTCTCGGCGCTTCGATAGATGGCGCTGTTCATTTGACGCTCATTTCTGTATCGCGGTGTTAAGATTCTCCGCGATTGAATGACCCTCGCCCGTCACTTTAGTTCGGTATCGCTTCTCGGCCTTTTGGCTAAGATCAAAGTGTAGTATCTGTTCTTTTCAGCTTAATATCTGAAAGTTCCCTCACTGAGGGACCAGTATATTAAACTGATTTTTGTAAACTGACGGGATGTTCGGGGCTCGCTCCACTCCCGTCACGGGTCGGCCCGGCATTGCAGTGCCGCCGGGATCGGCCCACACAAATACATATATCTCTTCCTCCCTTAAGAAAATACTCGTTATGAACAAAATTACAGAGTTTTCCTAGCTAACCAATGAAGTACTGTCCGAAACATAAATATAACCATTGCCTAAGTAACATACGTAAAAAATATATTCCATCTACATTATTTCCCTAGTTTATTATGGTGAAACAGCCTTAAACCAGAGAATCACTTTGTTTT	AUCGCUUCUCGGCCUUUUGGCUAAGAUCAAaGUGUAGU....AUCUGUUCUUUUCAGCUUAAUAU.......CUGAAAGUUCCCUCACU..GAGGGACCAGUAUAUUAAACUGAUUUUUGUAAACUGACGGGAUGUUCGGGGCUC.......GCUCCA-CUCCCGUCACGGGUCGGCCCGGCAUUGCAGUGCC......GCCGGGAUCGGCCCACACAAA	::::::<<<-<<<<____>>>>->>>,,,,.,,,,,,,....,,,,,,,,,<<<<<<________~~~~~~~>>>>>>,<<<<<<<___~~>>>>>>>,,,,,,,,,,,,,,,,,,,,,,,,,,,,<<<<<<<<----<<<<<__~~~~~~~>>>>>-->>>>>>>>,,<<<<<<-<<<<<<___________~~~~~~>>>>>>-->>>>>>:::::::	KZ149811.1	2780895-2781487	Arthropoda	Insecta	Lepidoptera	Noctuidae
U2	GCA_002156985.1	Helicoverpa_armigera	1.7e-37	AAATAACGATAGTAGGTTATTTGCACGGAATCAGTGTGTGAAACAAACAAGACCAAACACAACCACACATGGCGTTGGCATCGCGCCAATAGTTCCCTTAAACGCCGATAGATGGCGCTTTACATTTAGAGCTCATTTCTGAATCGCGGTGTTAAGATTCTCCGCGGTCGAACGACCCTCCCCGGTCACTTTAGTTCGGTATCGCTTCTCGGCCTTTTGGCTAAGATCAAAGTGTAGTATCTGTTCTTTTCAGCTTAATATCTGAAAGTTCCCTCACTGAGGGACCAGTATATTAAACTGATTTTTGTAAACTGACGGGATGTTCGGGGCTCGCTCCACTCCCGTCACGGGTCGGCCCGGCATTGCAGTGCCGCCGGGATCGGCCCACATAACAACTTGAAAATCCACCTTAAGAGGACGAATTGGAATTTTTGGCGCCAAGGATGTCAATTTTTCTCAGTAAATACAAAACGGATCAAAATACAACTTGGTTACCTGAAAGTTCATGATATAAACCTTATTTTGTTAGTTGTAGAAACATGATTNNNNNNNNNNNNNNNNNNNNNNNNNNNNNNNNNNNNNNNNNNNNNNNN	AUCGCUUCUCGGCCUUUUGGCUAAGAUCAAaGUGUAGU....AUCUGUUCUUUUCAGCUUAAUAU.......CUGAAAGUUCCCUCACU..GAGGGACCAGUAUAUUAAACUGAUUUUUGUAAACUGACGGGAUGUUCGGGGCUC.......GCUCCA-CUCCCGUCACGGGUCGGCCCGGCAUUGCAGUGCC......GCCGGGAUCGGCCCACAUAAC	::::::<<<-<<<<____>>>>->>>,,,,.,,,,,,,....,,,,,,,,,<<<<<<________~~~~~~~>>>>>>,<<<<<<<___~~>>>>>>>,,,,,,,,,,,,,,,,,,,,,,,,,,,,<<<<<<<<----<<<<<__~~~~~~~>>>>>-->>>>>>>>,,<<<<<<-<<<<<<___________~~~~~~>>>>>>-->>>>>>:::::::	KZ150133.1	152186-152778	Arthropoda	Insecta	Lepidoptera	Noctuidae
U2	GCA_002156985.1	Helicoverpa_armigera	2.9e-37	CCATTATGGGCAGACAGAGGTCTCATGATGATCAGGCATCGGTAAGTACAGCACCTACAATGTTTTGATTCACGAGCACATTTTAGGTTANNNNNNNNNNNNNNNNNNNNNNNNNNNNNNNNNNNNNNNNNNNNNNNNNNNNNNNNNNNNNNNNNNNNNNNNNNNNNNNNNNNNNNNNNNNNNNNNNNCTTTAGTTCGGTATCGCTTCTCGGCCTTTTGGCTAAGATCAAAGTGTAGTATCTGTTCTTTTCAGCTTAATATCTGAAAGTTCCCTCACTGAGGGACCAGTATATTAAACTGATTTTTGTAATCTGATGGGATGTTCGGGGCTCGCTCCACTCCCGTCACGGGTCGGCCCGGCATTGCAGTGCCGCCGGGATCGGCCCACATAATTTCTAGAAATCTTCTAATTAATGCCGTGGAAAATTAGTCCTCTGCTCTATCTGAATAGAAGTGCGTCTTTCTCTATTTTGGAAGTCGGTTGCACACTGCACAGAGCCCATTCTATTTAAAACGTACGTAGTGATTATTATTTACGCTCTGATTCTGTTTATCACCCCAACTGATTCAGCAGTTCACCATGTAACAAAGAA	AUCGCUUCUCGGCCUUUUGGCUAAGAUCAAaGUGUAGU....AUCUGUUCUUUUCAGCUUAAUAU.......CUGAAAGUUCCCUCACU..GAGGGACCAGUAUAUUAAACUGAUUUUUGUAAUCUGAUGGGAUGUUCGGGGCUC.......GCUCCA-CUCCCGUCACGGGUCGGCCCGGCAUUGCAGUGCC......GCCGGGAUCGGCCCACAUAAU	::::::<<<-<<<<____>>>>->>>,,,,.,,,,,,,....,,,,,,,,,<<<<<<________~~~~~~~>>>>>>,<<<<<<<___~~>>>>>>>,,,,,,,,,,,,,,,,,,,,,,,,,,,,<<<<<<<<----<<<<<__~~~~~~~>>>>>-->>>>>>>>,,<<<<<<-<<<<<<___________~~~~~~>>>>>>-->>>>>>:::::::	KZ150247.1	58271-58863	Arthropoda	Insecta	Lepidoptera	Noctuidae
U2	GCA_002156985.1	Helicoverpa_armigera	5.1e-37	CCTGCATCAACTCTGCCTCCGTCATCAACAGGGATGAAAATGTTCTCGTAAGTTTTGTTCACCGGTAGTGGCAAAATACCTAGTACATTAGTACATACTTTTATCAATAGATGGCGCTGTGCATATGACGCGTATTTCTGAATCGCGGTGTTAAGATTCTCCGCGATTGAATGACCCTCGGCCGTACACTTTAGTCCGGTATCGCTTCTCGGCCTTTTGGCTAAGATCAAAGTGTAGTATCTGTTCTTTTCAGCTTAATATCTGAAAGTTCCCTCACTGAGGGACCAGTATATTAAACTGATTTTTGTAAACTGACGGGATGTTCGGGGCTCGCTCCACTCCCGTCACGGGTCGGCCCGGCATTGCAGTGCCGCCGGGATCGGCCCCACATAAATACTTGAAAATTTTCTGATAATAAACAGGGATCCCTCTTGTTTCGTTTAGAGCGCTCTCATTATAACTTGTGATGGACCTAGCATGGTGCGATCTGAGACACATGCAAGTCAAAGATATAAATGAAATAACTGCTATAACTGTGAAGGACATACATACATACGAATATAATAAAGAACAGATATTCACTAATTTGCATC	AUCGCUUCUCGGCCUUUUGGCUAAGAUCAAaGUGUAGU....AUCUGUUCUUUUCAGCUUAAUAU.......CUGAAAGUUCCCUCACU..GAGGGACCAGUAUAUUAAACUGAUUUUUGUAAACUGACGGGAUGUUCGGGGCUC.......GCUCCA-CUCCCGUCACGGGUCGGCCCGGCAUUGCAGUGCC......GCCGGGAUCGGCCCCACAUAA	::::::<<<-<<<<____>>>>->>>,,,,.,,,,,,,....,,,,,,,,,<<<<<<________~~~~~~~>>>>>>,<<<<<<<___~~>>>>>>>,,,,,,,,,,,,,,,,,,,,,,,,,,,,<<<<<<<<----<<<<<__~~~~~~~>>>>>-->>>>>>>>,,<<<<<<-<<<<<<___________~~~~~~>>>>>>-->>>>>>:::::::	KZ149837.1	1202306-1202898	Arthropoda	Insecta	Lepidoptera	Noctuidae
U2	GCA_002156985.1	Helicoverpa_armigera	2.2e-36	TCTCTCTTCCAGAAATAGTGTAGTAAGTGTAGTTACCCTAACTTAAATAATTATGTTCCTATCAATACCCACACCCATACCTAATTTTATAGTTCCGTAATAAACCGATGGATGGCGCTGTGCAATTAGCATAACTTTCTGTATCGCGGTGTTAAGATTCTCCGCGATTCAATGACCCTCGCTTGCTACTTTAGTTCGGTATCGCTTCTCGGCCTTTTGGCTAAGATCATAGTGTAGTATCTGTTCTTTTCAGCTTAATATCTGAAAGTTCCCTCACTGAGGGACCAGTATATTAAACTGATTTTTGTAAACTGACGGGATGTTCGGGGCTCGCTCCACTCCCGTCACGGGTCGGCCCGGCATTGCAGTGTCGCCGGGATCGGCCCACATAAGTCACAAAAATAACCTTCCTGGAAAGAGATGGTTTAACTAGAGAACTTAAGCGGTTTCTTCTATCCTCTTGTTTTCATAGAAAATATTTCTCAACACAACGCACTATTCCGTCGACGCGTTTATTGTAGAAGATAATGAAGTTACGGCAAAGTAGGTATTATTTTTTTTTATATTAATATTAAAGATTGAAAGAAGTAAAA	AUCGCUUCUCGGCCUUUUGGCUAAGAUCAUaGUGUAGU....AUCUGUUCUUUUCAGCUUAAUAU.......CUGAAAGUUCCCUCACU..GAGGGACCAGUAUAUUAAACUGAUUUUUGUAAACUGACGGGAUGUUCGGGGCUC.......GCUCCA-CUCCCGUCACGGGUCGGCCCGGCAUUGCAGUGUC......GCCGGGAUCGGCCCACAUAAG	::::::<<<-<<<<____>>>>->>>,,,,.,,,,,,,....,,,,,,,,,<<<<<<________~~~~~~~>>>>>>,<<<<<<<___~~>>>>>>>,,,,,,,,,,,,,,,,,,,,,,,,,,,,<<<<<<<<----<<<<<__~~~~~~~>>>>>-->>>>>>>>,,<<<<<<-<<<<<<___________~~~~~~>>>>>>-->>>>>>:::::::	KZ149805.1	796310-796902	Arthropoda	Insecta	Lepidoptera	Noctuidae
U2	GCA_002156985.1	Helicoverpa_armigera	6.5e-22	TTGCTTATGCCCCTTTGATATATCTACCCATCGACCATGGTCCATGGACTCCCATGGCGGATAAACGCCATAGATGTAAAAGCGACAAAGTTTCTGCTCGCGCTCGATAGATGGCGCTGTACAATTCGCCTCGTTTTCTACATCGCGGTGTTAAGATTCTCCGCGTTTGAACGACCTTCCCCCATACATTGTAATCCGGTATCGCTTCTCGGCCTTTTGGCTAAGATCAAAGTGTAGTATCTGTTCTTTTCAGCTTAATATCTGAAAGTTCCCTCACTGAGGGACCAGTATATTAAACTGATTTTTGTAAACNNNNNNNNNNNNNNNNNNNNNNNNNNNNNNNNNNNNNNNNNNNNNNNNNNNNNNNNNNNNNNNNNNNNNNNNNNNNNNNNNNNNNNNNNNNNNNNNNNNNNNNNNNNNNNNNNNNNNNNNNNNNNNNNNNNNNNNNNNNNNNNNNNNNNNNNNNNNNNNNNNNNNNNNNNNNNNNNNNNNNNNNNNNNNNNNNNNNNNNNNNNNN	AUCGCUUCUCGGCCUUUUGGCUAAGAUCAAaGUGUAGU....AUCUGUUCUUUUCAGCUUAAUAU.......CUGAAAGUUCCCUCACU..GAGGGACCAGUAUAUUAAACUGAUUUUUGUA-----------------------.......-----------------------------------------.....a--------------ACNNNNN	::::::<<<-<<<<____>>>>->>>,,,,.,,,,,,,....,,,,,,,,,<<<<<<________~~~~~~~>>>>>>,<<<<<<<___~~>>>>>>>,,,,,,,,,,,,,,,,,,,,,,,,,,,,<<<<<<<<----<<<<<__~~~~~~~>>>>>-->>>>>>>>,,<<<<<<-<<<<<<___________~~~~~~>>>>>>-->>>>>>:::::::	KZ149820.1	357422-357938	Arthropoda	Insecta	Lepidoptera	Noctuidae
U2	GCA_002156985.1	Helicoverpa_armigera	1.4e-11	TATTACGTAATTAATCGTAAAGTGTAAACAATTATATACAGGATTTTTTTTATTTAAATCACAATTACACATGAACAATATGTAATGCCCATTTTATTGTATTTATTGCAATAAAAACTTAGGTATTAAGTAAAATATTAACTCATCTATTACCTACACTATACTGTGTTCTAGATAAAAATCGGAAAATAAATCGAGAAATCGCTTCTCGGTCTTTTGGCGTAGACCAAAGTGTAGTACTTATCTGTTCTTTTCAGCTTAATATCTGAAAGTTCCTTCACTGAGGGACGAGCATATGAAATCGGAAAAGCTCTTACTTACTAGAAAGCTTTAAATTAAATGAATTTGAATTAAGGAAACGGGTCAAGATATTACACAGACATGCTGAAAAGTTTCATTTTGTATTTTCTAAAAGTTGATTAACAGAAGTTTATGAAATGGTCTTTGTAAAAGCTAAAAAATTAAATTAAATTTTATAATTTATTTCCAATATTTTATTACGTTTCGATTATATG	AUCGCUUCUCGGUCUUUUGGCGUAGACCAAaGUGUAGUacuuAUCUGUUCUUUUCAGCUUAAUAU.......CUGAAAGUUCCUUCACU..GAGGGACGAGCAUAUGAAAU----------------------------------.......-----------------------------------------cggaaa--------------AGCUCUU	::::::<<<-<<<<____>>>>->>>,,,,.,,,,,,,....,,,,,,,,,<<<<<<________~~~~~~~>>>>>>,<<<<<<<___~~>>>>>>>,,,,,,,,,,,,,,,,,,,,,,,,,,,,<<<<<<<<----<<<<<__~~~~~~~>>>>>-->>>>>>>>,,<<<<<<-<<<<<<___________~~~~~~>>>>>>-->>>>>>:::::::	KZ149802.1	301515-302029	Arthropoda	Insecta	Lepidoptera	Noctuidae
U3	GCA_002156985.1	Helicoverpa_armigera	8e-30	CAATAAAAAGTACTTCATCACGAGTATCTGAAAGCTTTATTAAAATTGAAGATGCAATCTCTTTACTTCAGCACATGACATGATTCTCATTTCCAAATCGAGCCACTAGATGTCGCTGTCCATATGACGTCACTTTTTACATCGCGGTGTTAAGATTCTCCGCGATTGAACGACCTCGCGCCGTACAACCATGTCGAACTAAGACCTTACTTCATAGGATCATTTCTATAGTAAGCTCTTCACGAGACTTTCACACTATGTGAGTCCTCACAAGCCACGTTGATGAGATGTGGCGCGGTGCCCTGAGCGTGAGGCGGGCGGTGGTAGACCTACCACCAGCCCTCGATGATCGTTCGCTCCCTTTTGCGAGGGAGAGTGGGGTACTGTCGCTGTCTGAGTGGTTTGCTTTTTAAACTTTATATACTTATCTTGTTAGCTCGTGCACATTGCACGATCAAGAAAACTTAGACATGATCGTCTTCGATTCCTCAGTTTCGATATTTCTTTCTATGTCCTTTTTAGGGATAGTTATACCTACTTTAACACAGGGTTTAAAAGAAAATGCATGTATGAAATTAATAATACTTAAAAATCAATTCAAC	AAGACCUUACUUCAUAGGAUCAU.........UUCUAUAGUAAG..-CUCUUCAcgAGACUUUCACACUA-UGUGAG-UCCUCACAAGCCACGUUGAUGAGAUGUGGCGCGGUGCCCUGAGCGUGAGGCGGGCG-------GUGGUAGACCUACCAC-------CAGCCCUCGAUGAUCGUUCgCUCCCU-.UUUGC..-GAGGGAGA--GuGGGGUACUG.uCGCUGUCUGAGUGGU	<<<<<<<<<<<---<<<<<____~~~~~~~~~>>>>>->>>>>>..->>>>>,,..,,,,,<<<<<______>>>>>----------(((((--------------((((((((((((,,<<<-------<<<<--<<<<-<<<<<______>>>>>-->>>>-->>>>--------->>><<.<<<<<<<._____.._>>>>>>>->>,.)))))))))..)))-------)))))	KZ149865.1	1044140-1044741	Arthropoda	Insecta	Lepidoptera	Noctuidae
U3	GCA_002156985.1	Helicoverpa_armigera	8e-30	AAGTATCATTGTTACAACAATTGTAAAAGCAAACTATACTCAATTCTTTATTACTACAACATAACCTACCTCCCGCGGCCGGCTAAAAACTTCCAAACACGCGCCGCTAGATGGCGCTGTACAAATGACGTCATATTCTACATCGCGGTGTTAAGATTCTCCGCAATAGAACGACCTCGCGTCGAACAACCATTCGAACCAAGACCTTACTTCATAGGATCATTTCTATAGTAAGCTCTTCACGAGACTTTCACACTATGTGAGTCCTCACAAGCCACGTTGATGAGATGTGGCGCGGTGCCCTGAGCGTGAGGCGGGCGGTGGTAGACCTACCACCAGCCCTCGATGATCGTTCGCTCCCTTTTGCGAGGGAGAGTGGGGTACTGTCGCTGTCTGAGTGGTTTTTGAACTTTATAAACTTGAAAATAATAAATCTGGAGTCTATTATCTAACTATGAACTAACCTGGATACTACGAAGTTTGGTATGTTCAGTACGTACAGTACTAAGTTCATAGGTTATGATACTGATTAATAAAATTAATTACCAAGTAAACACAATTTCATGATATCATTCGATGTAATATACTGAAGCAACAACTCC	AAGACCUUACUUCAUAGGAUCAU.........UUCUAUAGUAAG..-CUCUUCAcgAGACUUUCACACUA-UGUGAG-UCCUCACAAGCCACGUUGAUGAGAUGUGGCGCGGUGCCCUGAGCGUGAGGCGGGCG-------GUGGUAGACCUACCAC-------CAGCCCUCGAUGAUCGUUCgCUCCCU-.UUUGC..-GAGGGAGA--GuGGGGUACUG.uCGCUGUCUGAGUGGU	<<<<<<<<<<<---<<<<<____~~~~~~~~~>>>>>->>>>>>..->>>>>,,..,,,,,<<<<<______>>>>>----------(((((--------------((((((((((((,,<<<-------<<<<--<<<<-<<<<<______>>>>>-->>>>-->>>>--------->>><<.<<<<<<<._____.._>>>>>>>->>,.)))))))))..)))-------)))))	KZ149970.1	73675-74276	Arthropoda	Insecta	Lepidoptera	Noctuidae
U3	GCA_002156985.1	Helicoverpa_armigera	8.8e-30	CCACATTATTAAACACATTCAATGTCAACATAACACATTTATTATCTCTATCAACGCGCCGACCAAATCTATTTTAGTACCAAACAAAACTTCTAATTCGCGCTACTAGATGGCGCTGTACGATTGACGTCATTTTCTACATCGCGGTGTTAAGATTCTCCGCGAATGAACGACCTCGCGCCATACAACAGTTTTGAACTAAGACCTTACTTCATAGGATCATTTCTATAGTAAGCTCTTCACGAGACTTTCACACTATGTGAGTCCTCACAAGCCACGTTGATGAGATGTGGCGCGGTGCCCTGAGCGTGAGGCGGGCGGTGGTAGACCTACCATCAGCCCTCGATGATCGTTCGCTCCCCTGCAAGGGGGAGAGTGGGGTACTGTCGCTGTCTGAGTGGTTATTTTTAAACTTTATAAACATGAAAATCATCCTACTTCTAATAGGTAGCTGTACTAGCTATCAAATAACATATTTGTGATGTGATGGCGTATGTAAATGAATGTAAGTAAACTATGCCATGTATGAAGGGAGTAACTGAATCGCATGAGAGGTAAACATTACAAGATAATCATGATGGGAAATAGGTTTTCCCTAGGTA	AAGACCUUACUUCAUAGGAUCAU.........UUCUAUAGUAAG..-CUCUUCAcgAGACUUUCACACUA-UGUGAG-UCCUCACAAGCCACGUUGAUGAGAUGUGGCGCGGUGCCCUGAGCGUGAGGCGGGCGG-UGGUA------GACC-------UACCAUCAGCCCUCGAUGAUCGUU-.CGCUCCC.CUGCA..AGGGGGAGA--GuGGGGUACUG.uCGCUGUCUGAGUGGU	<<<<<<<<<<<---<<<<<____~~~~~~~~~>>>>>->>>>>>..->>>>>,,..,,,,,<<<<<______>>>>>----------(((((--------------((((((((((((,,<<<-------<<<<--<<<<-<<<<<______>>>>>-->>>>-->>>>--------->>><<.<<<<<<<._____.._>>>>>>>->>,.)))))))))..)))-------)))))	KZ149813.1	1731040-1731641	Arthropoda	Insecta	Lepidoptera	Noctuidae
U3	GCA_002156985.1	Helicoverpa_armigera	1.1e-12	TGGGCTATTTTACAGTCAGTTATGGTTTAGTTGTTTCTTATCAAACTATGTTCAAATTCCGTACATTGGCCAATTTCACCGATTATTGATAGTCTCTGATAGCCTACCAAGAACTTGTCTGATAAGCTACAACTTTTGGTTTCATAGGTCTTGGATAGCAAATCTCTGGTAGAAATTATATGCAGCCCTTATCTGGTAGAAAGCATTAACTAACAGATAACTAGTTGAAATTGTTCACGAGACTTTCACACTATGTGAGTCCTCACAAGCCACGTTGATGAGATGTGGCGCGGTGCCCTGAGCGTGAGGCGGGCGGTGGTAGACCTACCACCAGCCGTCTAAGATCGTTCGCTCCCCTTTGCGAGGGAGAGTGGGGTACCTGTCGCTGTCTGAGTGGAGGTATATGGTTGTATAACGTACCGGTGGTTTAGGCGCGAGCACGGGCGGCTTGGCGGGCTTGGGCGCGGCGGGCGGCTCGCTCGGCGGCGTCGCCACCACAGACGCCTTCGTCACAGCCGGCTGCTCTGGCTGTTCACCCTGAAAACAAATAAAAATGTTATAAAATCGAAAGTTTGGGAGTGTGTGTTTGTTTGTTATT	AAGCAUUAACUAA----------cagauaacu------AGUUGAaaUUGUUCAC.gAGACUUUCACACUA-UGUGAG-UCCUCACAAGCCACGUUGAUGAGAUGUGGCGCGGUGCCCUGAGCGUGAGGCGGGCGG-------UGGUAGACCUACCA-------CCAGCCGUCUAAGAUCGU--uCGCUCCCcUUUG-cgAGGGAGAGU---.GGGGUACCUguCGCUGUCUGAGUGGA	<<<<<<<<<<<---<<<<<____~~~~~~~~~>>>>>->>>>>>..->>>>>,,..,,,,,<<<<<______>>>>>----------(((((--------------((((((((((((,,<<<-------<<<<--<<<<-<<<<<______>>>>>-->>>>-->>>>--------->>><<.<<<<<<<._____.._>>>>>>>->>,.)))))))))..)))-------)))))	KZ150664.1	9723-10320	Arthropoda	Insecta	Lepidoptera	Noctuidae
U3	GCA_002156985.1	Helicoverpa_armigera	2.3e-10	AGTTAAAATGCGTATTGTTTACCAAAATCAAAATGAATTGTAAGTCTTCTAACGCCACCCCAATAAACCGGGATCTATAGGAACTACCGATTTAAAAAAAAGAACGCTAGATGGCGCTGTACATATGACGTCACTTTGTACATCGCGGTGTTAAGATTCTCGGCGAGTGAACGACCCCGCGCGCTCTCGCAGCTCGAGTTAAGACCTTACTTCATAGGATCATTTCTATAGTAAGCTCTTCACGAGACTTTCACACTACGTGAGTCCTCACAAGCCACGTTGATGAGATGTGGCGCGGTGCCCTGAGCGTGAGGCGGGCGGTGGTAGTCTACCATCAGCCCTCGATGATCGTTCGCTNNNNNNNNNNNNNNNNNNNNNNNNNNNNNNNNNNNNNNNNNNNNNNNNNNNNNNNNNNNNNNNNNNNNNNNNNNNNNNNNNNNNNNNNNNNNNNNNNNNNNNNNNNNNNNNNNNNNNNNNNNNNNNNNNNNNNNNNNNNNNNNNNNNNNNNNNNNNNNNNNNNNNNNNNNNNNNNNNNNNNNNNNNNNNNNNNNNNNNNNNNNNNN	AAGACCUUACUUCAUAGGAUCAU.........UUCUAUAGUAAG..-CUCUUCAcgAGACUUUCACACUAC-GUGAG-UCCUCACAAGCCACGUUGAUGAGAUGUGGCGCGGUGCCCUGAGCGUGAGGCGGGCGG-UGGU----AG-----UC-----UACCAUCAGCCCUCGAUGAUCGU--.-------.-----..-----------U.---------..CGCUNNNNNN-----	<<<<<<<<<<<---<<<<<____~~~~~~~~~>>>>>->>>>>>..->>>>>,,..,,,,,<<<<<______>>>>>----------(((((--------------((((((((((((,,<<<-------<<<<--<<<<-<<<<<______>>>>>-->>>>-->>>>--------->>><<.<<<<<<<._____.._>>>>>>>->>,.)))))))))..)))-------)))))	KZ149803.1	215406-215968	Arthropoda	Insecta	Lepidoptera	Noctuidae
U4	GCA_002156985.1	Helicoverpa_armigera	2.1e-25	CAAAAGCCGTTTTCAGACTTTCAGACTTTCCATTGTTGTGCAAAATTGCGCGTTAGAGGCGCCACAACGGATTTTAAAGGAACCAAAATTTGGTGCTGAGTTGTCTTTTTCATAACTAGATGGCGTTGGCGTCGAAATAGATCGCGCTATGGTTTCGTTACAACGATTTGGTTGGGTCCGACGGCCAAAACTTTGTAGTTAACTTTGCGCAGAGGCAATATCGTAACCAATGAGGTTAATCCGAGGTGCGATTATTGCTAGTTGAAAACTTTACCAATACCCCGCCGTGTGGACGTGAAATACCGTCCGCGATGGCAATTTTTGAATGGCCTTTATAGGCCTAAGATTACCCTAAAAATAAGCGTACCTAGCTAATCAGAGCAGCGCAGCAAGTGGCCAAAGTTGTTCAAAATCAGATATTTTAAAAACACTTAGACTTAGATAATCTTTCGCAAAAAAAAAGCGATGACCATTGTTTTAATATTTACAACAAATATTTAAGAATTTCAGCGGAACCTGCTTAGTTTGCAACGTGTTTTA	AACUUUGCGCAGAGGCAAUAUCGUA.ACCAAUGAGGUUAA-UCCGAGGUGCGAUUAUUGCUAGUUGAAAACUUUA.CCAAUACCCCGCCGUGUGGACGUg.................aAAUACCGUCCGCGAUGGCAAUUUUUGAAUGGCCUUUAUAGGC	:::::::::::::::::::<<<<<-.<<<-----<<<____>>>-->>>>>>>>,,,,,,,,,,,,,,,,,,,,,.,,,,,,,,,,<<<<<<<<<<<<<...................____>>>>>>>>>>->>>,,,,,,,,,,,,<<<<____>>>>	KZ149798.1	5469676-5470215	Arthropoda	Insecta	Lepidoptera	Noctuidae
U4	GCA_002156985.1	Helicoverpa_armigera	2.5e-25	AATTCTAAATTTGCATCGTTTCTCTTTTTAAATATTTAAATGTGTGTTCTTTTGATGTCATTTCGCGTGTCGCTTAAACAAAATATCTCATTTTGCAAAGTTTCCAAATTTGTAACTAGATGGCGTTGGGATCGAGTTAGATCGCGCTATGGTTTCGTTACAACGATTTGGCTGGGTCGGCCGCGAACTTCTCTCAAGTTAACTTTGCGCAGAGGCAATATCGTAACCAATGAGGTTAATCCGAGGTGCGATTATTGCTAGTTGAAAACTTTACCAATACCCCGCCGTGTGGACGTGAAATACCGTCCGCGATGGCAATTTTTGAATGGCCTTAATAGGCCTAAGAAACCCTTATTAAATGAAAAGCATGTGAACGTATTTTATAGGGATATTGGAAATAAAGTTATTGCTCATATTACAATAATTACTTTGTGTAGTTTGTGTATCGTTAAGGTTGCTGTTTTTAAATAATTTATTTGAGTCATTTTTTGTAAGGATGTGTCGTATAATATTATCATAGATTTTGGCTGCGACAAATAC	AACUUUGCGCAGAGGCAAUAUCGUA.ACCAAUGAGGUUAA-UCCGAGGUGCGAUUAUUGCUAGUUGAAAACUUUA.CCAAUACCCCGCCGUGUGGACGUg.................aAAUACCGUCCGCGAUGGCAAUUUUUGAAUGGCCUUAAUAGGC	:::::::::::::::::::<<<<<-.<<<-----<<<____>>>-->>>>>>>>,,,,,,,,,,,,,,,,,,,,,.,,,,,,,,,,<<<<<<<<<<<<<...................____>>>>>>>>>>->>>,,,,,,,,,,,,<<<<____>>>>	KZ149859.1	723230-723769	Arthropoda	Insecta	Lepidoptera	Noctuidae
U4	GCA_002156985.1	Helicoverpa_armigera	8.1e-25	CATATTATATTTCATTGTAGCTTATATTTTCTGGCTCAAAACTTAAAGAATGAAGTCCGACAAGTAATACAATAGCAGCTCCTCACCCTCCGTAATGTTAGTTCCCGCGTTGCAACTAGATGGCGTTGCGGTCGAGTTAGCTCGCGCTATCGTTTGCTGCAGCGGGTTTGGTGACGCGGGCGGCGCCGCGCGGCACAGTTAACTTTGCGCAGAGGCAATATCGTAACCAATGAGGTTAATCCGAGGTGCGATTATTGCTAGTTGAAAACTTTACCAATACCCCGCCGTGTGGACGTGAAATACCGTCCGCGATGGCAATTTTTGAATGGCCGTTATTGGCCTAAGAATAGTCAGACAATAGCGTGATAGAGAATCCGCGTGAAGAGAGCTTTGGATAATCCCACAATCATTTTCGTTATTTGCACTAATTATTGTATAACGAATTTCGCATCTCAGTTTTATTTAACTCAACTACTTTTAAGAATTTTCAATCCCAAATTGTTACCTCTTATAATTTGGGATGCCTATTACGTTACCAGA	AACUUUGCGCAGAGGCAAUAUCGUA.ACCAAUGAGGUUAA-UCCGAGGUGCGAUUAUUGCUAGUUGAAAACUUUA.CCAAUACCCCGCCGUGUGGACGUg.................aAAUACCGUCCGCGAUGGCAAUUUUUGAAUGGCCGUUAUUGGC	:::::::::::::::::::<<<<<-.<<<-----<<<____>>>-->>>>>>>>,,,,,,,,,,,,,,,,,,,,,.,,,,,,,,,,<<<<<<<<<<<<<...................____>>>>>>>>>>->>>,,,,,,,,,,,,<<<<____>>>>	KZ149798.1	4136681-4137220	Arthropoda	Insecta	Lepidoptera	Noctuidae
U4	GCA_002156985.1	Helicoverpa_armigera	8.1e-25	GTAGCCTTATAGTACGCGCAAAATCACTAACTTTTGGCGAGCGTCGGGGCACTGTATGCGCAGTCAAGTGGTTTTATAGTCTTTGCCCTCCGTAATGTTAGTTCCCTTGACGCAACTAGATGGCGTAGCGGTCGAGTTAGCTCGCGCTATCGTTTGCTGCAGGGGATTTGGTGAGGCGAGCGGCGCCGCGAGTCACAGTTAACTTTGCGCAGAGGCAATATCGTAACCAATGAGGTTAATCCGAGGTGCGATTATTGCTAGTTGAAAACTTTACCAATACCCCGCCGTGTGGACGTGAAATACCGTCCGCGATGGCAATTTTTGAATGGCCGTTATTGGCCTAAGAATCCTCTAAAATCAAACTAATTCTTGAGCTACTGTTACACCCTTTTTATCGTCCCACTGCTGGGCACAGGCTTCCTCTCACATGGAGCAGGTTTGAGCATTAACCTTTTCACCGCCACGCCATATCGGTATTCCTATGCCCTGTACGCCAAGCCCGAAAATCTTAATTAAATATCTACTAAAAAATACATAAAA	AACUUUGCGCAGAGGCAAUAUCGUA.ACCAAUGAGGUUAA-UCCGAGGUGCGAUUAUUGCUAGUUGAAAACUUUA.CCAAUACCCCGCCGUGUGGACGUg.................aAAUACCGUCCGCGAUGGCAAUUUUUGAAUGGCCGUUAUUGGC	:::::::::::::::::::<<<<<-.<<<-----<<<____>>>-->>>>>>>>,,,,,,,,,,,,,,,,,,,,,.,,,,,,,,,,<<<<<<<<<<<<<...................____>>>>>>>>>>->>>,,,,,,,,,,,,<<<<____>>>>	KZ149798.1	4139659-4140198	Arthropoda	Insecta	Lepidoptera	Noctuidae
U4	GCA_002156985.1	Helicoverpa_armigera	8.1e-25	AGTCTAATGTGCTATAAATTTGCACCTTAATGAGTATCCAATTTGCATCTATAGTTTTATTTTCCGTCCATACCCAAAGCAGAAGCGTTCGCAACAAAAACTTACCCCTCGCTCGATAGATGGCGTTGGGATCGAGTTAGATCGCGCTATGGTTTCGTTACAACGATTTGGTTGGGTCGGGCGCGAACTTCTCTCAAGTTAACTTTGCGCAGAGGCAATATCGTAACCAATGAGGTTAATCCGAGGTGCGATTATTGCTAGTTGAAAACTTTACCAATACCCCGCCGTGTGGACGTGAAATACCGTCCGCGATGGCAATTTTTGAATGGCCGTTATTGGCCTAAGAAACCCTTGAATCTTAAAGTATAATTGCAAGTAGCGACATCTACATTTACAAAGTCATCATTTCATATTGTTAAGATGATGAAGATAGTTTTCGTTTTGTTTTAAAGTTTCTCTTAAATGTTGTTAAGTTTTTATTGATTATTGCATATTGTATTAAATAATGGTTAATATATCTTGTTGCTGCACTTAACAATG	AACUUUGCGCAGAGGCAAUAUCGUA.ACCAAUGAGGUUAA-UCCGAGGUGCGAUUAUUGCUAGUUGAAAACUUUA.CCAAUACCCCGCCGUGUGGACGUg.................aAAUACCGUCCGCGAUGGCAAUUUUUGAAUGGCCGUUAUUGGC	:::::::::::::::::::<<<<<-.<<<-----<<<____>>>-->>>>>>>>,,,,,,,,,,,,,,,,,,,,,.,,,,,,,,,,<<<<<<<<<<<<<...................____>>>>>>>>>>->>>,,,,,,,,,,,,<<<<____>>>>	KZ149914.1	713725-714264	Arthropoda	Insecta	Lepidoptera	Noctuidae
U4	GCA_002156985.1	Helicoverpa_armigera	5.2e-24	CTATAAAATAGAATGTTGAATTTTTTATGCATTAAACATATTTTACAATCAAATTATTTCATAAAATATTTTCAGTGTGCGAGCTCGCACCCGAAAAAGTTTACACCTCACCTCGATAGATGGCGTTGGGATCGAGATAGATCGCGCTATGGTTTCGTTACAACGATTTGGTTGGGTCGGGCGCGAACTTCTCTCAAGTTAACTTTGCGCAGAGGCAATATCGTAACCAATGAGGTTAATCCGAGGTGCGATTATTGCTAGTTGAAAACTTTACCAATACCCCGCCGTGTGGACGTGAAATACCGTCCGCGATGGCAATTTTTGAGCGGCCGTAATTGGCCTGAGAATTTCTTGCAAACTACTAACTGGCAAGAGCAGTGACATCTGCAGGCCATTTGCTAAAATTAGTACTTCTTTAATTTAATAATGAATAATTTAGTTTACCATTCTCCAGTTCGGGCTGAAAAAATAATAACCAAATCCGTATGTTTCGCTACAGGAATGAAATAATAATAAATTCAAAAGACGAGTTATTCAATA	AACUUUGCGCAGAGGCAAUAUCGUA.ACCAAUGAGGUUAA-UCCGAGGUGCGAUUAUUGCUAGUUGAAAACUUUA.CCAAUACCCCGCCGUGUGGACGUg.................aAAUACCGUCCGCGAUGGCAAUUUUUGAGCGGCCGUAAUUGGC	:::::::::::::::::::<<<<<-.<<<-----<<<____>>>-->>>>>>>>,,,,,,,,,,,,,,,,,,,,,.,,,,,,,,,,<<<<<<<<<<<<<...................____>>>>>>>>>>->>>,,,,,,,,,,,,<<<<____>>>>	KZ149914.1	43232-43771	Arthropoda	Insecta	Lepidoptera	Noctuidae
U4	GCA_002156985.1	Helicoverpa_armigera	1.7e-23	AGGAAATGAATTTTTGAAAAAATATTATATATGTATAAGAATTAAAAAAAATACTCAAAGCTGTACCTATGAAAAGTACAATACAAGTACATGAAAAAGTTTACACCACGCCTCGATAGATGGCGTTGGGATCGAGTTAGATCGCGCTATGGTTTCGTTACATCGGTTTGATGACCCCCGCTCAAAATGTTCATTAGTTTAACTTTGCGCAGAGGCAATATCGTAACCAATGAGGTTAATCCGAGGTGCGATTATTGCTAGTTGAAAACTTTACCAATACCCCGCCGTGTGGACGTGAAATACCGTCCGCGATGGCAATTTTTGAGCGGCTGTCAAAAGCCCAATAAACTCGTGAAAAATTATGGAATGTTCACTACAATCCCATAGGATTCGTTTAACTTCCTGAACAATATCAATTAGCGTAGATAGAAAGTTTGACATCTGTCGGTGCTATCAATAACTTGCATAACTATAACATTCAACAGCAATTCTTCAATGTTAAGTATGTATGTAGTTGTACAATTTTATGTTAATTCATGT	AACUUUGCGCAGAGGCAAUAUCGUA.ACCAAUGAGGUUAA-UCCGAGGUGCGAUUAUUGCUAGUUGAAAACUUUA.CCAAUACCCCGCCGUGUGGACGUg.................aAAUACCGUCCGCGAUGGCAAUUUUUGAGCGGCUGUCAAAAGC	:::::::::::::::::::<<<<<-.<<<-----<<<____>>>-->>>>>>>>,,,,,,,,,,,,,,,,,,,,,.,,,,,,,,,,<<<<<<<<<<<<<...................____>>>>>>>>>>->>>,,,,,,,,,,,,<<<<____>>>>	KZ149814.1	9498-10037	Arthropoda	Insecta	Lepidoptera	Noctuidae
U4	GCA_002156985.1	Helicoverpa_armigera	2.2e-11	GGGGTACCGTTTGGTGTGACATTTAAATAATGCAGTTTTGTAGGGCTTTTTGTTTGTATTTAAGTTAGGTTCGAACTTGTGTAGCGAGCTCTCCGACTATATAGGGTATCTATGAAATATTGCAGAAGTTGAACATGGTAAGCTGAACACTCGATTGGTGTTTTGGTTCACAATAAAGAAGAAGAAGAATAGAGACTTATGATATTGTGCAGAGGCAATATCGAAACCATTGAGATTAATCTGAGGTGCGATTATTGCTAGTTGAAAACTTTACCCTTACTTCCACAGGTGTACCAAAAAAGTGTTATGTGTTGTTGTGTACTAACACAACACATAATGAGGATCACTAAGAAAAAGCTAGGTGAGGATTGTCATCGGTAAAGATGTAAGAATACATTGCCGGGGTATGAAGCTGCTCTCTAAATTCTAATTTGCAAGCTACAAACAGATAGTCGAATTAAAATTGCTATTAAAATGTGGTAGGTAGTATAATGACAGAACAAAGTGTAACCGTTTGAGTACATAGCTA	GAUAUUGUGCAGAGGCAAUAUCGAA.ACCAUUG-AGAUUAAUCUGAGGUGCGAUUAUUGCUAGUUGAAAACUUUAcCCUUACUUCCACAGGUGUACCAA...................AAAAGUGUUAUGUGUUG----------UUGUGUACUAACACA	:::::::::::::::::::<<<<<-.<<<-----<<<____>>>-->>>>>>>>,,,,,,,,,,,,,,,,,,,,,.,,,,,,,,,,<<<<<<<<<<<<<...................____>>>>>>>>>>->>>,,,,,,,,,,,,<<<<____>>>>	KZ149929.1	482074-482602	Arthropoda	Insecta	Lepidoptera	Noctuidae
U4	GCA_002156985.1	Helicoverpa_armigera	2.9e-07	GTTGATGGAGGCTGTAAAACTATTTCATAGATTCAGTAAGTGTTGAATTTGACCCATCAGAGTTTTATAGGATGTGATTAATAAATATATAAAATGTTGTAAAAACGCTAAGGACAGTATATACAAATATAATATACAGTATACAAGTACATATGAAAGTGAACTTTTAACAAAATGGCTATTTTCAGTTTTCATCAAATAACTTTGCTATATGTCACTCGTTAACCAATGAGGTTAACCCGAGGTGCGATTATTGCTAGTTGAAAACTTTGCCAAGCCCACTTCATTTGTTTCAAAAGAAAATAAGTATATGTGTCTTCAAGTGACTTTACAATTTAAAGGAATTCTCCTGAGAATACAACTCTCGTCTATTAATTAGTTTGAATTAATTACTCAAATTAATTAATTGTTTTTTATTTTCAGTTCCATACATTGAAAGTTGTTTTAATTATTTTTGCAATTAATATAATACCAGCATAAAAACCTACGTTAGACTTAATTTTCTTTTATCAGACCTACAGAGAGATCAGTTCCTATGATTAATACGAGTATAATA	AACUUUGCUAUAUGUCAC--UCGUUaACCAAUGAGGUUAA-CCCGAGGUGCGAUUAUUGCUAGUUGAAAACUUUG.CCAAGCCCACUUCAUUUGUUUCAaaagaaaauaaguauauguGUCUUCAAGUGACUUUACAAUUUAAAGGAAUUCUCCUGAGAA	:::::::::::::::::::<<<<<-.<<<-----<<<____>>>-->>>>>>>>,,,,,,,,,,,,,,,,,,,,,.,,,,,,,,,,<<<<<<<<<<<<<...................____>>>>>>>>>>->>>,,,,,,,,,,,,<<<<____>>>>	KZ149853.1	152477-153032	Arthropoda	Insecta	Lepidoptera	Noctuidae
U5	GCA_002156985.1	Helicoverpa_armigera	2.3e-15	CAATACACTTTGACAATATTTATAATGTTACATAGCAAGACTACGTATAATAATAATTATTCATTAAATCGTTTTTATGTCGAAATTATGTCGTCAAAGTTTTACCTCGTGCTCTCTAGATGGCGTTGGGATCGAGTTAGATCGCGCTATGGTTTCGTTACCGCGCGACACGTATTACGGCCGGGAGACTTCGTTTGCATCAACTCTGGTTTCCCTTCAAAACGCATAAATCTTTCGCCTTTTACTAAAGATTTCCGTGGAGGGGAACACTCAAATGAGTCTATAATATTTTTTGAATGCCCTGTATTTATGCAGGGCTTAGAATTCTGAAAATCAAGTTTCTACAAATGTAACAGGATTGTTTGTATATCATAGTACTTACAGCGTTATGCTTATTAATTTTACTTTTCTGTGCACCTGCCACCTATAACTGTGACTGACACAACAAAATTTTCATATTAGGTAATAATAATAGTGTATACAGGGATAATCGTCGGTTTTGTGTCACCATTTCATTAA	CAACUCUGGUUUCCCUUCAAAACGCAUAAAUCUUUCGCCUUUUACUAAAGAUUUCCGUGGAGGGGAACACUCAAauGAGUCUAUAAU-AUUUUUUGAAUGCCCUGUAUUuaUGCAGGGCU	::<<<<--<<<<<<<<<<<--------<<<<<<<<___________>>>>>>>>--->>>>>>>>>>>------..>>>>-----------------<-<<<<<<____..__>>>>>>>	KZ149846.1	1410436-1410954	Arthropoda	Insecta	Lepidoptera	Noctuidae
U5	GCA_002156985.1	Helicoverpa_armigera	7.5e-15	ATTAATAACCACATGCGTTTGATTATTCTTATATTATTCTTAATGGTAGCTTAATTAAGCTTTGATACTTTCAAAGCTTACTTAAGGGTTTGATTAAAGTTTTACCTCGTGCTCTCTAGATGGCGTTGGCGTCGAGTTAGATCGCGCTATGGTTTCGTTACCGCGCGACACGTATAAGGGCCGGGAGACTTTGTTTTCGCTAACTCTGGTTTCCCTTCAAAACGCATAAATCTTTCGCCTTTTACTAAAGATTTCCGTGGAGAGGAACACTCAAATGAGTCTATAATATTTTTTGAATGCCCTGTATTTATACAGGGCTTAGAAATCTTGAAAATTAATGTCTTGGCACTACGTGCATGTAGTTGTTTTGAAATTAAGCGCTTTAGCTTAAAATTACGCATGGTGTGCGAATGAAAAAAAACAGTTTAGAACACAATCTATACCTAATTGGGTGATAAGAAATCTTGTAATTACCCAAATATGGGCACACGAACTTACCAACAACACAATTCTTTGTAG	UAACUCUGGUUUCCCUUCAAAACGCAUAAAUCUUUCGCCUUUUACUAAAGAUUUCCGUGGAGAGGAACACUCAAauGAGUCUAUAAU-AUUUUUUGAAUGCCCUGUAUUuaUACAGGGCU	::<<<<--<<<<<<<<<<<--------<<<<<<<<___________>>>>>>>>--->>>>>>>>>>>------..>>>>-----------------<-<<<<<<____..__>>>>>>>	KZ149846.1	1408181-1408699	Arthropoda	Insecta	Lepidoptera	Noctuidae
U5	GCA_002156985.1	Helicoverpa_armigera	1.4e-14	TTTTTTACATCATAGTGTAACTGATTATTATCTAAATGTTTTACATTCTGATCTACTTAATTAATACCTATTTCAGATGTAGGTATTTTAACTCCCCACAGGCTCGATAGATGGCGTTGTACAATCTGAGCTCGTTTCTGAATCGCGCTATGGTTTCGTTACCGCGCGACAGATATAAGCTCGGGCGACCCGAACATCGCTAACTCTGGTTTCCCTTCAAAACGCATAAATCTTTCGCCTTTTACTAAAGATTTCCGTGGAGGGGAACACTCAAATGAGTCTATAATATTTTTTGAATACTCCGCTTCGGCGGGGTAAGAATTCCAATAAAATATTTAATTATGTAATGTAATTAAGTTAATAGTTAGCTAAAATTAGCATGTTTTATTAATATTTGATAGTACTAAGCACACGCATTATTGCGTATTTATGTAAACAAACATTTGTTTTTTTATTATTGTTATACTACGAAGAAATTGTGGATTTAAAATTAATTGTTTAATTACATCTTACAAAA	UAACUCUGGUUUCCCUUCAAAACGCAUAAAUCUUUCGCCUUUUACUAAAGAUUUCCGUGGAGGGGAACACUCAAauGAGUCUAUAAU-AUUUUUUGAAUACUCCGCUUC..GGCGGGGUA	::<<<<--<<<<<<<<<<<--------<<<<<<<<___________>>>>>>>>--->>>>>>>>>>>------..>>>>-----------------<-<<<<<<____..__>>>>>>>	KZ149932.1	637678-638194	Arthropoda	Insecta	Lepidoptera	Noctuidae
U5	GCA_002156985.1	Helicoverpa_armigera	1.7e-14	ATTTAAAATATTAATAATAAAAGCAAGCTATAATATGAGTGGCCAAAACATTGTTGTTACTCGTATGCCATCATGAAGCATCACACCATTAGTTCCATCTTTGCTCAACAGATGTCGCTGTACAATCTTGCCTGTTTTCTGAATCGCGGTGTTAAGATTCTCCGAAGTTTGGTTGGGTCAAATCAAATGTACGACTGTAGCCACTCTGGTTTCCCTTCAAAACGCATAAATCTTTCGCCTTTTACTAAAGATTTCCGTGGAGGGGGACACTCAAATGAGTCTATCTCAATTTTTTAACAACTCTGCTTCGGCAGAGTTCATATTCTCAAAAAATTTAGGTACATTAATATTATGGCGAGAACGATCTTTATCGAAAAATCAATGTCCGCGCTACGATTAAAGTTCAGCGAAATACATATTATGGAATTGCTTAATTTTTAAACGTAATTTTTTAATAGTAGTTATTGTTTTATATGGAGAAAAAGTAACATGCACAAGTAACATAATAATACATGTTT	CCACUCUGGUUUCCCUUCAAAACGCAUAAAUCUUUCGCCUUUUACUAAAGAUUUCCGUGGAGGGGGACACUCAAauGAGUCUAUCUCAAUUUUUUAACAACUCUGCUUC..GGCAGAGUU	::<<<<--<<<<<<<<<<<--------<<<<<<<<___________>>>>>>>>--->>>>>>>>>>>------..>>>>-----------------<-<<<<<<____..__>>>>>>>	KZ149814.1	1405273-1405790	Arthropoda	Insecta	Lepidoptera	Noctuidae
U5	GCA_002156985.1	Helicoverpa_armigera	2.1e-14	TTTTTTACGTCATAGTAAAACTGATTATTATCTAAATATTTTCAATTCTGATCTACTTAATAAATACCTATTTCAGATGTAGGTATTTTAACTTCCCAGAGGCTCGATAGATGGCGTTGTACAATCTGAGCTTGTTTCTGAATCGCGCTATGGTTTCGTTACCGCGCGACAGATATAAGCTCGGGCGACCCGAACATTGCTAACTCTGGTTTCCCTTCAAAACGCATAAATCTTTCGCCTTTTACTAAAGATTTCCGTGGAGGGGAACACTCAAATGAGTCTATAATATTTTTTAAATACTCCGCTTCGGCGGAGTAAGAATTCCATAAAACGGTACTCAGTCAGAGCATAACCACATCACACGTGAGAACTGAGAAGTTCTCAGAATGGTCGGATCATGGGTTCTGTGACTTCATATAACTGAATTCACGGATTTCATTGAACTTACTAAAACAAAAAAGATTAGATTGTTTACGAAACCAACTCTAAAATTTAATTACATACGGATTTTGTATAT	UAACUCUGGUUUCCCUUCAAAACGCAUAAAUCUUUCGCCUUUUACUAAAGAUUUCCGUGGAGGGGAACACUCAAauGAGUCUAUAAU-AUUUUUUAAAUACUCCGCUUC..GGCGGAGUA	::<<<<--<<<<<<<<<<<--------<<<<<<<<___________>>>>>>>>--->>>>>>>>>>>------..>>>>-----------------<-<<<<<<____..__>>>>>>>	KZ149932.1	573948-574464	Arthropoda	Insecta	Lepidoptera	Noctuidae
U5	GCA_002156985.1	Helicoverpa_armigera	3.5e-14	AATTTACTAAATAATAAAACATATAACACTAAATACTACACTATTAATCGATAGAACGCGTTTTCATAATAGTTTATAACAAATTTCGTTAGTTTCTTAGTTTGCAACTAGATGGCGCTGTACATTTACGTCACGTTTCTACATCGCGGTGTTAAGATTCTCGGCGGTTGAGTTGGGTGTCCTGCCCGCTACAGTTTCGCTAACTCTGGTTTCCCTTCAAAACGCATAAATCTTTCGCCTTTTACTAAAGATTTCCGTGGAGGGGAACACTCAAATGAGTCTATTGCATTTTTGGAATGCCTCGCTTCGGCGGGGCTTATAAACGCAAAAACGATATTATCAACAGTAACCAAACGTGTACTATATTTTCCATATTATAATAATGTCATTTTAAACGAAGCAGAATTTAATATTAAAATGGATTATTTTACCAAAATTAGTCCCAGAAAGCTATTTGAACGAATACAGGGAACTTAAGTACAAAATGAAATTAGGTGATAAGTATGTAATGACTTAC	UAACUCUGGUUUCCCUUCAAAACGCAUAAAUCUUUCGCCUUUUACUAAAGAUUUCCGUGGAGGGGAACACUCAAauGAGUCUAUUGC-AUUUUUGGAAUGCCUCGCUUC..GGCGGGGCU	::<<<<--<<<<<<<<<<<--------<<<<<<<<___________>>>>>>>>--->>>>>>>>>>>------..>>>>-----------------<-<<<<<<____..__>>>>>>>	KZ149802.1	181718-182234	Arthropoda	Insecta	Lepidoptera	Noctuidae
U5	GCA_002156985.1	Helicoverpa_armigera	3.5e-14	TTCAATAAAAGTGATTATCGAAAAGAAAGTCGTTTAAGTAGCCCCTATTTTTATTTCGTAGAGGCCTTTCGAAAGCTAATTGTCATTGTGCTACATGTTTTACGCCACTAGATGGCGCTGTACATTTACGTCACGTTTCTACATCGCGGTGTTAAGATTCTCGGCGGTTGAGTTGGGTGTGCTGTCAGCAGCAGTTTCGCTAACTCTGGTTTCCCTTCAAAACGCATAAATCTTTCGCCTTTTACTAAAGATTTCCGTGGAGGGGAACACTCAAATGAGTCTATTGCATTTTTGGAATGCTCCGCTTCGGCGGGGCTTATAATAACTAGACATGGGAAAAACGTATCATTGAAAAGTAAAGATTGATATGCATCTTTTGATCACTGGGATATGTATCACTCTTTTGTATCTCTATATCCTTTCGTATCCGCGAGTGACATTGTACTGTTGCTCAGAGTGACTCGCTTCGTTCAATTCAATCCAATGTATCACTAAATCAGTACGAACTAAGAGTGAT	UAACUCUGGUUUCCCUUCAAAACGCAUAAAUCUUUCGCCUUUUACUAAAGAUUUCCGUGGAGGGGAACACUCAAauGAGUCUAUUGC-AUUUUUGGAAUGCUCCGCUUC..GGCGGGGCU	::<<<<--<<<<<<<<<<<--------<<<<<<<<___________>>>>>>>>--->>>>>>>>>>>------..>>>>-----------------<-<<<<<<____..__>>>>>>>	KZ149802.1	193361-193877	Arthropoda	Insecta	Lepidoptera	Noctuidae
U5	GCA_002156985.1	Helicoverpa_armigera	9.1e-14	GTCTATTGTTAGCATCAGCCTTTGTTAAGTATCACCCGACAATGAGGAAGCGTCAATGTCTCCCCAAAGATCCAAAATGTCTTAAATAGTTGTTTCATTTTGACTCACTAGATGGCGCTGTACATTTACGTGACGTTTCTACATCGCGGTGTTAAGATTCTCGGCGGTTGAGTTGGGTGTGCTGTCAGCAGCAGTTTCGCTAACTCTGGTTTCCCTTCAAAACGCATAAATCTTTCGCCTTTTACTAAAGATTTCCGTGGAGGGGAACACTCAAATGAGTCTATTGCATTTTTGGAATGCTTCGCTTCGGCGGGGCTTATAATAATTGAAAACTAAGCTACTGACATTCTGCTGTATTTGTTTAGACAGAAAGCTGACCCCATATTTAAGAATTTAGGTAAATAATAACAAATAGTGTTCTGTACTAGTTACTCACCTATAACAGAGCACAGCAAAGAACATGAGATACAAGCAGACCATAGTGAAGAAGTAAGCGAACGCCATGTTGTATGTCATC	UAACUCUGGUUUCCCUUCAAAACGCAUAAAUCUUUCGCCUUUUACUAAAGAUUUCCGUGGAGGGGAACACUCAAauGAGUCUAUUGC-AUUUUUGGAAUGCUUCGCUUC..GGCGGGGCU	::<<<<--<<<<<<<<<<<--------<<<<<<<<___________>>>>>>>>--->>>>>>>>>>>------..>>>>-----------------<-<<<<<<____..__>>>>>>>	KZ149802.1	194720-195236	Arthropoda	Insecta	Lepidoptera	Noctuidae
U5	GCA_002156985.1	Helicoverpa_armigera	1.1e-13	GTTGGCATCAGCTTTTGTTGAGTTTCACTCGACAAAGAGGGTTGCTCAATGTCTCCCTAATCCTTAAAGGTCCAAAATATCTTAAACAGTTGTCTCATTTTGACCCGCTAGATGGCGCTTTACATTTACGTCACGTTTCTACATCGCGGTGTTAAGATTCTCGGCGGTTGAGTTGGGTGTGCTGTCAGCAGCAGTTTCGCTAACTCTGGTTTCCCTTCAAAACGCATAAATCTTTCGCCTTTTACTAAAGATTTCCGTGGAGGGGAACACTCAAATGAGTCTATTGCATTTTTGGAATGCTCCGCTTCGGCGGGGCCTTATAATAACTGAAAATGATAACTTGTGAATTAGTCATGTATGGAGAGAAATATACGATGTAATCGAAAATCTTGGTTCGTAAAGTTATGTGAATTAATTTCAATCTTTAAAGATGAGAAATTGTTCCTTTTTGCATGTTTCAGTAGTTTTTTGGAAGTTTCTCTGGGATGCTTGGAACAGGTACCATCCATCATCCTCC	UAACUCUGGUUUCCCUUCAAAACGCAUAAAUCUUUCGCCUUUUACUAAAGAUUUCCGUGGAGGGGAACACUCAAauGAGUCUAUUGC-AUUUUUGGAAUGCUCCGCUUC..GGCGGGGCC	::<<<<--<<<<<<<<<<<--------<<<<<<<<___________>>>>>>>>--->>>>>>>>>>>------..>>>>-----------------<-<<<<<<____..__>>>>>>>	KZ149802.1	187072-187588	Arthropoda	Insecta	Lepidoptera	Noctuidae
U5	GCA_002156985.1	Helicoverpa_armigera	5e-12	CATTGTAAAACTAGTTGTACTAACATGTTTAAGATGACAAAACAGCCCTCGTTGTTTGTATAGCTATTGTTAGCGTCAGCCTTTGATGAATTTTACCCGACCATGAGGGTGCGTCAATACCATGAAGGTCTTAAATAGTTGTTTCATTTTGATCCACTAGATGGCGCTTTACATTTACGTCACGTTTCTACATCGCATTCTATATCTGGTTTCCCTTCAAAACGCATAAATCTTTCGCCTTTTACTAAAGATTTCCGTGGAGGGGAACACTCAAATGAGTCTATTGCATTTTTAGAATGCCTCGCTTCGGTGGGGCTTATTATAACTGAAAAATATATCGTTGTCATAGTTATATTAAGTCATCGATTAACAAATGCGCACAGGCTCATGTACTGAACGCAAATTATAATCATGTCTTCAAAGTCTTGACCACAATAATCTATATCTATACTAATATTATAAAGAGAAAAACTTTGTTTGTTTGGTTGTAAATATTCTTTCACCATTAGAAACCTAT	UAUAUCUGGUUUCCCUUCAAAACGCAUAAAUCUUUCGCCUUUUACUAAAGAUUUCCGUGGAGGGGAACACUCAAauGAGUCUAUUGC-AUUUUUAGAAUGCCUCGCUUC..GGUGGGGCU	::<<<<--<<<<<<<<<<<--------<<<<<<<<___________>>>>>>>>--->>>>>>>>>>>------..>>>>-----------------<-<<<<<<____..__>>>>>>>	KZ149802.1	188075-188591	Arthropoda	Insecta	Lepidoptera	Noctuidae
U6	GCA_002156985.1	Helicoverpa_armigera	0.0024	TTGGCTACACTACACAGAATACCAAACATAGTTTTACAGGTGACCTGAAACCAATCTAAGAATGGGTAGTCGTTAGACTGGTTGTCAGATATTCTGCCTTTGACTACCCGTAGCTAATGCCCAAGATGTTCAAATAACACTCGGAACACCCATTGAAGCCGTGGGAACTGTGTACTATGGAGTCATGGAGTACTATGTGTGTTTTTGCTTCGGCAGTACATATACTAAAATCGGAACGATACAGAGAAGATGTAGTATGTTGTGTTACATAATACTTATTTACCTCACTGAAAACTGCAATAACTTAGCTAGATGTCACACAATTTATATTTTGCGAATTTTTGCTTCAACTAAAGCACTAGCTTCCTCAACAGAACTTAACTTTGACTTGAATTTCCAAGTTTGTACATGAGTAATGTTGTGTACACCGCTGTGGAAGTTCATAGTTTTGAAGTACAAATGTATATTACTTTGGAAGTAAGTTGGCAATGCGTGGTTTATGATGTAATGTGCTGAAAACTTGGAAATACCTGATGGATTGTC	GUUUUUgcUUCGgCAGUACAUAUACUAAAAUCGGAACGAUACAGAGAAGAUGuaguauguuguguuacauaauacuuauuuaccucacugaaaacUGCAAUAACUUAGCU--A-GAUGUCACACAAUUU----AUAUUUUGCGAAUUUUU	<<<<<_..____._>>>>>:::::::::::::::::::::::::::::::::...........................................:::::::::::::::::::::::::::::::::::::::::::::::::::::::	KZ149905.1	734899-735441	Arthropoda	Insecta	Lepidoptera	Noctuidae
U6	GCA_002156985.1	Helicoverpa_armigera	6.6e-26	GGTGTAGGAGAGTATCTATAATTATTAATATTAAAGTCAGTAAGCCAAACAAGGGAACTGTCTTTAGTATTCCATGTCAGCGATAGATGGCGCTATAATCAATCCTTGTACAAATGTTATGAAATGTATAGAATTCTGAATCGCGCTATCAAAGTTTTCTTCTCCATAAGGACTTGTTCAAAGCTTTGCAAATTTCAGTCGTACTTGCTTCGGCAGTACATATACTAAAATTGGAACGATACAGAGAAGATTAGCATGGCCCCTGCGCAAGGATGACACGCAAAATCGTGAAGCGTTCCACATTTTTTGGAAAACTTTGATATGAAATTCGTCATATGTACATATTGGTATAACCTCTTGTGCTGTATTTTTGATAACCTTTTTGGTTGGAATTTTGGTGTTTGCATGTTTTTCGAAAGCTTCTTAACTTAAGAATTTATGTTATATCCAAGATTTTGCCATACAAGGCAAAGTGGTAAGGGCTTCACTACTGGGACTTTTGGGTTT	GUACUUgcUUCGgCAGUACAUAUACUAAAAUUGGAACGAUACAGAGAAGAUU...........................................AGCAUGGCCCCUGCGCAAGGAUGACACGCAAAAUCGUGAAGCGUUCCACAUUUUU	<<<<<_..____._>>>>>:::::::::::::::::::::::::::::::::...........................................:::::::::::::::::::::::::::::::::::::::::::::::::::::::	KZ149860.1	261563-262069	Arthropoda	Insecta	Lepidoptera	Noctuidae
U6	GCA_002156985.1	Helicoverpa_armigera	6.6e-26	GATTCTACTAGCCGTCCGTCTGTCACCAGGCTTTATCACACAGTGAATATCAAATCGGACACTTTTTCTTTTTAAAGATCGTATAGATGGCGCTGTACTCAAGTTTCATACAACGGTTACGAAATGTATGAAGTCCTACATCGCGCTATCAAAGTTTTCTGTGGACGAATAACATGTTTAGAATTTTGCGTTCAACAGTCGTACTTGCTTCGGCAGTACATATACTAAAATTGGAACGATACAGAGAAGATTAGCATGGCCCCTGCGCAAGGATGACACGCAAAATCGTGAAGCGTTCCACATTTTTTGGACAACTTTGGTATAAAATTCGATTTGATTTTTGTTCCATATCGTCATTGTCGACTTTTTTATTATTTCTCCGTTGCAGGAAACTGAATCTGGCCTTTACCAACTTTATATTCGTAATGAGTTGACAGACAGCAATCATCACTAATTAATCATCATCTCAGCCATAGGACGTCCACTGCTTAACATAGGCTTAGGTCC	GUACUUgcUUCGgCAGUACAUAUACUAAAAUUGGAACGAUACAGAGAAGAUU...........................................AGCAUGGCCCCUGCGCAAGGAUGACACGCAAAAUCGUGAAGCGUUCCACAUUUUU	<<<<<_..____._>>>>>:::::::::::::::::::::::::::::::::...........................................:::::::::::::::::::::::::::::::::::::::::::::::::::::::	KZ149860.1	314533-315039	Arthropoda	Insecta	Lepidoptera	Noctuidae
U6	GCA_002156985.1	Helicoverpa_armigera	6.6e-26	TTGTGTTTTACCTTATAAGAAAATATAATATTGCACAATCATTATAATTTTTAGATAACTTAGCTATTTTAAATTAAAGTAATAATAAGAAATCGTAAAAACCACAATCAAAAAGATATGTATTTTTGAAAAATTCTAAATCGCGCAAGCGACATTTTCTGCACTACATTCATATGTTCTAAATTTCAAGCTTGACTGCCGTACTTGCTTCGGCAGTACATATACTAAAATTGGAACGATACAGAGAAGATTAGCATGGCCCCTGCGCAAGGATGACACGCAAAATCGTGAAGCGTTCCACATTTTTTGGACACTTTCGGTTTCCTAGTTGTGGAATACCTACGTACATATTTCAATTAAAAACTTTCCTTATTTAACCAATTTCGACTTTTAATAACCATTTTCAAACTTAATTAGCTTTATTATTTCGCTTTTTTTTTTAAACACGTGGTCCTATAATTACGAAACACTCGAGACAGCGCAGTGGTACGTAAATAAGGTCTTGTT	GUACUUgcUUCGgCAGUACAUAUACUAAAAUUGGAACGAUACAGAGAAGAUU...........................................AGCAUGGCCCCUGCGCAAGGAUGACACGCAAAAUCGUGAAGCGUUCCACAUUUUU	<<<<<_..____._>>>>>:::::::::::::::::::::::::::::::::...........................................:::::::::::::::::::::::::::::::::::::::::::::::::::::::	KZ150061.1	206671-207177	Arthropoda	Insecta	Lepidoptera	Noctuidae
U6	GCA_002156985.1	Helicoverpa_armigera	6.6e-26	TTTTGTTCACCAAGATAACAACAAAATAAAACATTTCTTGAGATTCGAACTCACAACACCACCATTGAACAACAATAATAAACACCGCTCGACGCACCCTATCATGCGTCACCCTATTTCACAATGTATAATATCCTGAATCGCGCAAGCGAAGTTTACTTGTCTCGTTCTATCATAACAATCGTCTGTGCTGCACAAATGTACTTGCTTCGGCAGTACATATACTAAAATTGGAACGATACAGAGAAGATTAGCATGGCCCCTGCGCAAGGATGACACGCAAAATCGTGAAGCGTTCCACATTTTTTGGACAAATCAATATAATCTATACTTCGGTACTAATGTGAAAAAAGAAAAAATTGTTTTTTATTTGTTTGAAACGAATTTCCTACTAATTGCCTAATAATAATATGAAATAGATCTACAGACCTATTTGCATATTTTCTTCACTGTTAGAAAGCTACACTATTTGCGCTGAACATGGGCTATGTTTTATCCTCGTACGGG	GUACUUgcUUCGgCAGUACAUAUACUAAAAUUGGAACGAUACAGAGAAGAUU...........................................AGCAUGGCCCCUGCGCAAGGAUGACACGCAAAAUCGUGAAGCGUUCCACAUUUUU	<<<<<_..____._>>>>>:::::::::::::::::::::::::::::::::...........................................:::::::::::::::::::::::::::::::::::::::::::::::::::::::	KZ150061.1	212208-212714	Arthropoda	Insecta	Lepidoptera	Noctuidae
U6	GCA_002156985.1	Helicoverpa_armigera	6.6e-26	TTCTTGAATATAAGTTAATTGCTGTGTTATTTATTAAAAATATACTTTTGGATAACAATGTTAGAAAAGATAATATGGATGAAATATGATTTTATGGATAAGTATCTTATTTCTGTAGGAATATCCCATATTATTCTACATCGCGCTAGTGAAATTTTTGTAACCTGAAGTTTTTATACAAAATTTCGTACCATACAAATGTACTTGCTTCGGCAGTACATATACTAAAATTGGAACGATACAGAGAAGATTAGCATGGCCCCTGCGCAAGGATGACACGCAAAATCGTGAAGCGTTCCACATTTTTTGGACGATTTAGGATTGCTTTTTTATTATTATGCTTGTAGTCCTGGGGCCCGATTCTCCTAAGCCAAAATCGAATAGAAATTGAATCGCAATATGATCGCAATAGCAGTTTTATTTAACCATATCAGGGGCCCGATTCTCCTAATTTTACTTAAGCGATATACGATTCACGTTCCACTCGATTCGACTGAGATCCAATCC	GUACUUgcUUCGgCAGUACAUAUACUAAAAUUGGAACGAUACAGAGAAGAUU...........................................AGCAUGGCCCCUGCGCAAGGAUGACACGCAAAAUCGUGAAGCGUUCCACAUUUUU	<<<<<_..____._>>>>>:::::::::::::::::::::::::::::::::...........................................:::::::::::::::::::::::::::::::::::::::::::::::::::::::	KZ149812.1	457390-457896	Arthropoda	Insecta	Lepidoptera	Noctuidae
U6atac	GCA_002156985.1	Helicoverpa_armigera	0.006	AGTATGAAGTTTGCAATTCAAATGTGATTTGTAACTATCGTAAGATTTCCCATAGTTCTGGCTGAATAAAAAAAAAAATAAAAAAGTGTAGAGCTTTGCAAAAAATCGGCAAGTTCATGTTTATGCAAAGTACCAGTCGATCTGACTCCTTCAGTATGATTGGTTAAACAAATAATAAATCAGTACGGAGTAAAAAACAAGAGGTAGGCAAGAGAGACGGTTAGCACTCCTATTGACAAGGATGAAAGGAATCACAAATTGGTTAACTTTCCAAAACAACACACTATAATATCATCAACGTACAACTTGTTACAGTGTGACAACTGCCTCTCGAAGACCAGGACTCGGCGCGTGGTGTGTGCCACCTACAGCAAGCAGGTGATCAACGACAGCTTCTGCTCGTACCACACCAGACCTGCAGACCAGGAGGAGTGCGAGAAGGTGCCAGAATGTGACGTGCAGTGGTATGCCACACAGTGGAGTAAGGTAAGCAGTGACACTAAAAATATGA	GAG---GUAGGCAAGAGAGACGGUUAGCACUCCUAUUGACAAGGAUGAAAGGAA------ucacaaauugguuaacuuu--CCAaAAC---------------.--------------------aacacacuauaauaucaucaacgu---------..----ACAACUUGUU	::::::::::::::::::::::::::::::::::::::::::::::::::::<<<<____~~~~~~~~~~~~~~~~~~~>>>>-.--------------<<<<.-------<<<<<<_______~~~~~~~~~~~~~~~~~~~~~~~~>>>>>>---..>>>>::::::::::	KZ150042.1	270715-271225	Arthropoda	Insecta	Lepidoptera	Noctuidae
U6atac	GCA_002156985.1	Helicoverpa_armigera	6.4e-18	GTGCTCATTTATAGTGCTATTTAAAGTAACTTTAGATAAATATTACCTAATTATTTTTAGTGTGAGATAAAATTTAGCTTTTTCAACGTTTGCTTCTTGTATGAATTATAGTTTCTTCAGTATTATTAAAAATACTACATCACGCAAGCAATATTTACTAAGAGATTAATGTAGGTTTTCATATTGGTGTTATATATGTCGTGTCTATTGAAAGGAGAGACGGTTAGCACTCCCCTTGACAAGGATGGAATCACACAAATTGGTTAAGGCACAACTTGACCAACATTTTTTTAGAAAGGCCACCTTATTTTAACTTCGAAGCCAGAAAATGACATACCTTCTGTAGGACAGAAGAACTTTATTTATGAATAGTTTCAGTTTTCACTAAGCCTTATTTTGCAAATAAAAATGAGCTGACTTTAGGTCATCTGTTTCAAGAGTATTACAATTATGCTTGAAAGCTATCTTTAGTCTTCATACAATTCTTGGATA	GUGUCUAUUGAAAGGAGAGACGGUUAGCACUCCCCUUGACAAGGAUGGAAU---------...................-----.-----CACACAAAUUGGUuAAGGCAC-------------aa....................cu---------ugACCAACAUUUUUUU	::::::::::::::::::::::::::::::::::::::::::::::::::::<<<<____~~~~~~~~~~~~~~~~~~~>>>>-.--------------<<<<.-------<<<<<<_______~~~~~~~~~~~~~~~~~~~~~~~~>>>>>>---..>>>>::::::::::	KZ150066.1	228803-229294	Arthropoda	Insecta	Lepidoptera	Noctuidae
U6atac	GCA_002156985.1	Helicoverpa_armigera	1.1e-16	TTGGGATTTTTGTGGTTTAGTCTTTAGATATTTTGCAAGTTTCCGTCTTTAATTGATAGAATTATTGTTTATTGTTATTAATGTGTGAACTTTTTTATAATTTAAATGAAATTAGTTGAGTTATAGCATAAAATGCTACATCGCGCAAATGACATTTTCTTGTCAGTGTGTTCATAAGTAGAAATTTGAAAATTTCAGTCGTGTCTATTGAAAGGAGAGACGGTTAGCACTCCCCTTGACAAGGATGGAACACATAAATACTGGTTAAGGCACAACTTGACCACATTTTTTTTTTTTCAAAGATTCGACAGATTTTTATACACTTGGATAGTTTTTGCTTTGATAAATATTTAACTTCTGTGTACTGCATTTGATAAGGCACTTATATAAAGATAAACAATCTTTATATGACTTTTTATGTAAAAAAGGTTTCGCTTTAATAAACATTACAGGTCTAGTTTCTTCTGAAGATTTTTTTACTACATTTGCCAAA	GUGUCUAUUGAAAGGAGAGACGGUUAGCACUCCCCUUGACAAGGAUGGAACA--------...................-----.-----CAUAAAUACUGGUuAAGGCAC-------------aa....................cu---------ugACCACAUUUUUUUU	::::::::::::::::::::::::::::::::::::::::::::::::::::<<<<____~~~~~~~~~~~~~~~~~~~>>>>-.--------------<<<<.-------<<<<<<_______~~~~~~~~~~~~~~~~~~~~~~~~>>>>>>---..>>>>::::::::::	KZ149940.1	151400-151892	Arthropoda	Insecta	Lepidoptera	Noctuidae
7SK	GCA_022581195.1	Helicoverpa_zea	1.9e-07	ACCACAAAATACAAGATAAATAACAAATATTTCTTATATCCAAAAACTATTTATAATACATATAAAGATTATCAGTATTTTGACATAAAAATATTCAACAATATCTTGTAAATTAAAGAGTTATAGCCAAAAATCCTACATCGCGCAAGCGAGATTTTTATACCGATAAAGATACGATCCTCGTTTTGCTTCGCACAGTTGGAAGTGTGTTCTTTAGTGTGATGTTACAACTGTTTATAGATCACTAGCTCTCGTTAGAAGGTCTACAGCACGTGACGTCACGCGCTCGTTGCCAGGCAACGCCTCTTGTAATGTGCGCTGCGGACGCTCGCCCGCGCGGCTGCGACGGACCAGTGGCGCACGTTCCTTGGGCTGCCTTCTGAACCTTACGCGGTTTTAGTTAACTCGTTAGCTTAGCTCCGGTTAAATTGAGCACTTCCATACCATGGCGGCGAGAACACTCGATTGCCAGTTTTTTGCGAAAGTTGGGTTAAAAAATGACAAAAATTAAGTAAACTTGGACCTTTTTTGTCAGGTGCTGATTATTATTTTGGTTTTCAGATTTAATTTGCCCAGGTTTATTGAAACCTGGTTTTTGTAGTATCTTACGGGCCTAAGCCAAAGTGAGGTACTAATTTATTGATGTGATAATTTGAGATGATGAATTTGGTACTGCACT	GGAAGUGUGUuc..uuuAGUGUGAUGUUaC.AACUGUUUAUAGAUCACUAGC------U-CUCG-----UUAGAAG.GUCU--ACAGC----ACGUGACGUCACGCGCUCGUUGCCAGGCAACGCCUCUUGUAAUGUGCGCUGCGG-----A--------------CGCUCGCCCGCGCGGCUGCGACGGACCAGUGG--------CGCACGUUCCUUGG------------------------------------------------------------------------------------------GCUGCCUUCUGAACC---------------------UUACGCGGUUUUagUUAACUCGUUAGCUUAGCUCCGGUU---------AAAUU---------GAGCACUUCCAUAC-CAUGGC.--------ggcgagaacacucga-----UUGCC-AGUUUUUUG	<<<<<<<<--.......---<<<<<---.-.--<<<-<<<--<<<<<<<<--<<<<________>>>>-->>>>->.>>>>>>->>>------------>>>>>--------------------------------------------------------------------------------------------------------------------------------------------------------------------------------------------------------------------------------------------------------------..-------------------------------------------------->>>>>>>>--------<<<.<<<<<___~~~~~~~~~~~~~~~>>>>>-->>>::::::::::	CM040208.1	1928755-1929433	Arthropoda	Insecta	Lepidoptera	Noctuidae
7SK	GCA_022581195.1	Helicoverpa_zea	1.2e-06	ATAAAGGAATGACGCGGATGACAATAATATTTTTAATGCAATAATTTGCAGAATTAAGAGGACTATTGATACTAAAAGAACTAGTATTCTAGCTGCCCTGTGAACCGATCTAAGCCATTTGTTACGAATATTATCCTAGATCGCGGTATTGAGATTTTCACAGTCCTTGATATGGAGTCGCGGAGCGAAATTCTTTCGGTGGAAGTGTATGTCTTCTGTTGTGTCGGTACTTACTAGACATTGATCGCTGCTCAGTGCAGTCGCATCTGTTTAGTAAGGATACGTCACGCATTTCACGGTATAGTTTAACGATGTTAAACCGGCTGGCTTGTAGCGTGCGCCGACTCCCGTTCGCCCGGACGGCCGGCCGCGACGGTGAGGCTCGCGCACATTCCCTGACCGGCCTTTGCAATACGCTTTGTTAGTCTAGACACCGGGTTTAGAAGTCTTGAACACTTCCACGTGCAGGCACTGACCACGTCAGATGCCAGATTTTTGCATTTTAGTTTAAAATTAACGACACGTTGCTGTTTGCTGATCAGTAACACTATGCCAACTGAGCTACACCTTCGACACAGTTTCGATATCAAGTATTAAATTACGGAAAGGTATACTGTCATTCGATACATGGACTAACGTCAATGTGCATTATTATGTATTGTAATTTTGCAGCCATATATGTACGACATCACCTTCAA	GGAAGUGUAUgucuucuGUUGUGUCGGUaCuUACUAGACAUUGAUCGCUGCUC----------A---GUGCAGUCGcAUCUGUUUAGU---AAGGAUACGUCACGC--------------AUUUC---ACGGUAU---AGUUUAACGAUGUUAAACCGGCUGGCUUGUAGCGUGCGCCGACUCCCGUUCGCCCGGACGGCCGGCCGCG-ACGGUG-AGGCU-------------------------------------------------------------------------------------CGCGCACAUUCCCU---------GACCGGCCUUUGCAAUACGCUUUGUUAGU..CUAGACACCGGGUUUAG---------------AAGUC---------UUGAACACUUCCACGU-GCAGGCaCUGACCAC...............GUCAGAUGCC-AGAUUUUUG	<<<<<<<<--.......---<<<<<---.-.--<<<-<<<--<<<<<<<<--<<<<________>>>>-->>>>->.>>>>>>->>>------------>>>>>--------------------------------------------------------------------------------------------------------------------------------------------------------------------------------------------------------------------------------------------------------------..-------------------------------------------------->>>>>>>>--------<<<.<<<<<___~~~~~~~~~~~~~~~>>>>>-->>>::::::::::	CM040210.1	9373237-9373934	Arthropoda	Insecta	Lepidoptera	Noctuidae
MRP	GCA_022581195.1	Helicoverpa_zea	1.5e-24	ACTGCATTGCTGGTAATTGTGAACTTGAATAAATTCCCTAAGTTGATATATAGAATAGTTATATTAATTACATATTTTTTAAATTAATTTTACATACTAATACAAGTGTAATTAGCATTTTTTAACGCAAAGTCCTAAATCGCACTATTAAAGTTTTCTCTAAAATAAGGAGTGACGCGGAAATTCGTGTATTATGTTGAGGGTTCCGACCAGTTCAGTCATCGGGGTCACATACAGAGTTCTTGTAACTCATCTCACCCTGTGGAAAGTCCCCGGAGATAGGGCGGAAAGCGTCGCACCGTGATGGTGGAGGCCGGGTCGGCCTCGCAGGGGAGGTCACCTGTGCGAGGCCGTTCTCGTAGCGTTGCTCAGAGCAAAGAGAATATTGAGAGGCTGTCAGCCTAACCAAATGGGGCTTACTCGGTCCGGAACCTCCTCTTTTACCGTTCCACTCACTCATATCTGTAGATCTAAATGAAATGAATGTCTAATTTTACATTAATTTTCAATTTTTTTTTGTATGTAATACGAAAACAATTTTGCAGTTTCAAGAATTAATTCCAAAAAGAAAGAGTGTTAGAATGTTTACACCGTTTATGACCAGATAAGAATTAATTAGCATAATAAGATGTA	GGGUUCCGACCAGUUCAGUCAUCGGGGU-CACAUACAGAGUUCUU---GUAACUC----AUCUCACCCUGUGGAAAGUCCCCGGAG-AUAGGGCGGAAAGCGUC-GCACC-GUGAUGGUG--GAGGCCGGGUCGG---CC--UCGCAGGGGAGGU----CACCUGUGCGA---GG-CCGUUCUCGUAGCGUUGCUcAGAGCAAAGAgAAUAUUGAGAGGCUG----------u-CAGCCUAACCAAAUGGGGCUUACUCGGUCcGGAACC	:[[[[[[[[[[,,((((((,,<<<<<<<---------<<<<<<<____>>>>>>>--------->>>>>>>,,,,,,,,,,,,,,,,,,,,<<<<_____>>>><<<<<<______>>>>>>,<<<---<<<<<<---<<<<<<<<------<<<<___>>>>--->>>>->>>>->>>>>>->>>,,,,,,,,,.,,,,,,,,,,.,,,)))))),<<<<<<_________~>>>>>>,,,,,,,,,,,,,,,,,,,,]]]].]]]]]]	CM040214.1	5037446-5038078	Arthropoda	Insecta	Lepidoptera	Noctuidae
U1	GCA_022581195.1	Helicoverpa_zea	0.0063	GGAACACGAGACCTGAAACAACAAACGTCATGTTTAAAGCCCCCTTAGGGCTCCGTTTGTACGACGATTTACGTTCCATTTTCTTAACCCTAAAACCTTTCTGCCCTTTTACCATATTTCACAAGTTCCATTCGAAGACTATGGCTGTATTTATCTTATAGCCAATTAGACGGACTTGATACAGTAATGAGGTGTCCAATAAAATTACATAACGTGATAGATGAGATCGTTAAGTCGTTTTCTTGCAGCTTTTACTTGTTTATTGCAAAAGGATAAGATACAAGTTTTGGATTATTAGGCATGAGCTGCCACTAATTTATGATAGTTGCTGTGTGCTGAGGGAACTGCTTCCACCACCCGATAAAAATAGCCTATCGTTATGAATCCATTTTATTTCGAATTTGAAGGAATTTTGTGGCTCCCGGCTGGCAGTCTTTGGCAGTCATTACTGTCAGTTTTACCAATTAGCTTATAAAAAAAGCAGGTAGAGGTCAGATAACTCTATACAAAATACTGGTGGTCAAGTAGATCCGGTCAAAATGGAAGCCAAATCCTAG	AAAAUUACAUAA---CGUGAU....AGAUGAGAUCGUUAAG.......................UCGUUUUCUUGCAGCUUUUACUUGUUUAUUGCAAAAG........................GA-UAAGAUACAAGU..UU-UGGAUU-AUUAG-.GCAUGAGCUGCCA..-----CUAAUUUAUGAUAGUUGCUG.U-GUGC---.--ugagggaacu-GCUUCCACCAC	:::::::::::((((<<<<<<....-<<<<<__________~~~~~~~~~~~~~~~~~~~~~~~>>>>>>>>>>><<<<-<-<<<-<<<<<__________~~~~~~~~~~~~~~~~~~~~~~~~>>->>>->>>-->>>..>>,<<<<<<-<<____.__>>->>->->>>..,))))---------------<<<<<.-<-<<<<__.__~~~~~~~~~~>>>>->>>>>>:	CM040216.1	1145872-1146428	Arthropoda	Insecta	Lepidoptera	Noctuidae
U1	GCA_022581195.1	Helicoverpa_zea	2.4e-43	GTTCACTTTTATTGTTATTCAATAGCGCCATTATAGTTAACTCTCTCCGAGCGAGGGTTACTTTTGTGCTTTTATCCGCCATTGTAGATAAGTTCCTAACCCCTCGATAGATGGCGTTGTACATTTCGGGCCGTTTTCTGTATCGCGGTGTTAAGATTCTCCGGCGTTGAACGACCCTCGCGCCGTATTGTATTGAACTCATACTTACCTGGCGTAGGGGATACCGTGATCAAGAAGGCGGTTCCCCCAGGGCGAGGTCCATCCATTGCACTGCGGATGGGTTGACCCCTGCGATTATCCCTAATGTGGATAACTCGGACGCGTAATTTTTGGTAGTGAGGGACTGCGTTCGCGCTGTCCCTCTCAGAAACTATTAAAAAATCTAGTGAAGAGGCCTCTCCACTACTGCTGATTGTAAAATTCATGTATGTACAACGTATGTATGATGTAGGATAGATATAAAAAAGTGTGTTATATGAAGTTAATTTTTTGTTTATTTTCTTAGTAGTTTGATAGGGTTTGATAAATGTAAGAAATCGCGTCTTGCGAATTTATCATTCCAAG	AUACUUACCUGGCGUAGGGGA....UACCGUGAUCAAGAAG.......................GCGGUUCCCCCAGGGCGAGGUCCAUCCAUUGCACUGC........................GG-AUGGGUUGACCC..CUGCGAUUAUCCCUAAuGUGGAUA-ACUCG..GACGCGUAAUUUUUGGUAGUGAGGG.-ACUGCGUU.CG..........CGCUGUCCCUCU	:::::::::::((((<<<<<<....-<<<<<__________~~~~~~~~~~~~~~~~~~~~~~~>>>>>>>>>>><<<<-<-<<<-<<<<<__________~~~~~~~~~~~~~~~~~~~~~~~~>>->>>->>>-->>>..>>,<<<<<<-<<____.__>>->>->->>>..,))))---------------<<<<<.-<-<<<<__.__~~~~~~~~~~>>>>->>>>>>:	CM040206.1	13701178-13701741	Arthropoda	Insecta	Lepidoptera	Noctuidae
U1	GCA_022581195.1	Helicoverpa_zea	1.9e-42	CTGCCAACTATCTTTTTCATTTAATCTGAACAGCTGCAATAGGGTTCGTATGAATAGAGCTACCCCATTGTATTCACCCCAACACCATTTAGTTCCAACTTTGTAACTAGATGGCGCTGTACAAATCCGCTCGATTTCTGAATCGCGGTGTTAAGATTCTCCGCCGCCGAACGACCCTCGCGCCGTACTCTAGTGAAATCATACTTACCTGGCGTAGGGGATACCGTGATCAAGAAGGCGGTTCCCCCAGGGCGAGGTCCATCCATTGCACTGCGGATGGGTTGACCCCTGCGATTATCCCTAATGTGGATAACTCGGACGCGTAATTTTTGGTAGTGAGGGGGACTGCGTTCGCGCTGTCCCTCTTCATAATTCCTTAAAAATCAGCAATACAGCCAACGGTAGTGATCCCGTGATGCTAGCCGATTATCGGCTAAGGCGGCTGTTCTCATGTAAGGAGATCGGCCAACACGGGTGTATTAACGTATTACTTCATACCATAGATATAAGGAAAAATAATGGAATGTTTTAACTGATAGATAAGGTTAATAATTAGACTGTTAGAT	AUACUUACCUGGCGUAGGGGA....UACCGUGAUCAAGAAG.......................GCGGUUCCCCCAGGGCGAGGUCCAUCCAUUGCACUGC........................GG-AUGGGUUGACCC..CUGCGAUUAUCCCUAAuGUGGAUA-ACUCG..GACGCGUAAUUUUUGGUAGUGAGGGgGACUGCGUU.CG..........CGCUGUCCCUCU	:::::::::::((((<<<<<<....-<<<<<__________~~~~~~~~~~~~~~~~~~~~~~~>>>>>>>>>>><<<<-<-<<<-<<<<<__________~~~~~~~~~~~~~~~~~~~~~~~~>>->>>->>>-->>>..>>,<<<<<<-<<____.__>>->>->->>>..,))))---------------<<<<<.-<-<<<<__.__~~~~~~~~~~>>>>->>>>>>:	CM040209.1	12255809-12256374	Arthropoda	Insecta	Lepidoptera	Noctuidae
U1	GCA_022581195.1	Helicoverpa_zea	3.7e-42	AAAATTATTTCAGACAAAATACATTCATTTTTGCTGTCCATGACTACATTGTTAACTTCTATAACGGTTGATTCTCCCCTACATTATTTTAGTTCCGCGTCTGAAACTAGATGACGCTTTACAATTCCGTCCGATTTCTGTATCGCGGTGTTAAGATTCTCCGCGAGTGAACGACCTCCCGGCGGTACTGTAGTGAACTCATACTTACCTGGCATAGGGGATACCGTGATCACGAAGGCGGTTCCCCCAGGGCGAGGTCTATCCATTGCACTGCGGATAGGTTGACCCCTGCGATTATCCCTAATGTGGATAACTCGGATGCGTAATTTTTGGTAGTGAGGGACTGCGTACGCGCTGTCCCTCTCAGAACTCCTTAAAATCTTCATGACAACATTATGAACTAATCGTTAGCACCACATTTCGTATGTTAGTATATTGGCTATCACGTCTTACCTGCAGCTGCATAATACAGATCCTGAGATCGCTCTCATTGAACTCGTACTGAATATTCCAACCCAGGGGTCCGAACGCCCTTCGCTCCTGCACTATAGCATGGAAGAAGCA	AUACUUACCUGGCAUAGGGGA....UACCGUGAUCACGAAG.......................GCGGUUCCCCCAGGGCGAGGUCUAUCCAUUGCACUGC........................GG-AUAGGUUGACCC..CUGCGAUUAUCCCUAAuGUGGAUA-ACUCG..GAUGCGUAAUUUUUGGUAGUGAGGG.-ACUGCGUA.CG..........CGCUGUCCCUCU	:::::::::::((((<<<<<<....-<<<<<__________~~~~~~~~~~~~~~~~~~~~~~~>>>>>>>>>>><<<<-<-<<<-<<<<<__________~~~~~~~~~~~~~~~~~~~~~~~~>>->>>->>>-->>>..>>,<<<<<<-<<____.__>>->>->->>>..,))))---------------<<<<<.-<-<<<<__.__~~~~~~~~~~>>>>->>>>>>:	CM040211.1	12581936-12582499	Arthropoda	Insecta	Lepidoptera	Noctuidae
U1	GCA_022581195.1	Helicoverpa_zea	3.7e-42	AATAAAACTCAATATAACCTTTTGTAACGTGAGAACTAAATTCAATAGGCGAGAAGCTTGGTAGCGTTCCGTTCTCTCCATTTATTTTTAGTTCCGCATTTAACAACTAGATGGCGCTGTGCAATTCCGTCCGATTTCTGTATCGCGGTGTTAAGATTCTCCGCGAGTGAACGACCTCCCGGCGGTACTGTAGTGAACTCATACTTACCTGGCATAGGGGATACCGTGATCACGAAGGCGGTTCCCCCAGGGCGAGGTCTATCCATTGCACTGCGGATAGGTTGACCCCTGCGATTATCCCTAATGTGGATAACTCGGATGCGTAATTTTTGGTAGTGAGGGACTGCGTACGCGCTGTCCCTCTCAGAATTCCTAGACAATACTCACTATGTGCGACAAGCTTTACACAAATTTTGTACTGCTATCATGTTCAACAATGTTGTGAACGCGATGATGTCATCCGCGGAGTATCATGTCATGGTACTCGCGTATACAGCACTATTGTGTATCTCTAAGGGCACTTCTATATACCAAGCAACCAATATTGTGAACTTTACTACGTCG	AUACUUACCUGGCAUAGGGGA....UACCGUGAUCACGAAG.......................GCGGUUCCCCCAGGGCGAGGUCUAUCCAUUGCACUGC........................GG-AUAGGUUGACCC..CUGCGAUUAUCCCUAAuGUGGAUA-ACUCG..GAUGCGUAAUUUUUGGUAGUGAGGG.-ACUGCGUA.CG..........CGCUGUCCCUCU	:::::::::::((((<<<<<<....-<<<<<__________~~~~~~~~~~~~~~~~~~~~~~~>>>>>>>>>>><<<<-<-<<<-<<<<<__________~~~~~~~~~~~~~~~~~~~~~~~~>>->>>->>>-->>>..>>,<<<<<<-<<____.__>>->>->->>>..,))))---------------<<<<<.-<-<<<<__.__~~~~~~~~~~>>>>->>>>>>:	CM040211.1	12585693-12586256	Arthropoda	Insecta	Lepidoptera	Noctuidae
U1	GCA_022581195.1	Helicoverpa_zea	9.6e-42	AGTGTTTTAGTGAATAAGAAGATTTGATAAAAATAAGCAAAGCAATAAACCACACCAAATAGTACTTACCCTGGGCACCACGCTCATAGTTTCTTCAAACTCATCGCTAGATGTCACTGTGCAATTCCGCCTCGTTCCTGAATCGCGGTGTTAAGATTCTCCGCGATTGAACGACCTCCCGGCGGTACCGTAGTGAACTCATACTTACCTGGCGTAGGGGATACCGTGATCACGAAGGCGGTTCCCCCAGGGCGAGGTCCATCCATTGCACTGCGGATGGGTTGACCCCTGCGATTATCCCTAATGTGGATAACTCGGACGCGTAATTTTTGGTAGTGGGGGACTGCGTACGCGCCGTCCCCTCCGGATTTCCTTAAAAATCTTCTAATTGAAAGGGCTTTATGTGAAGTACACATTTAGTGCTTATTCTATGTGTGCTGTAGGTATTATCGAGAAGTTAAGGCTTTCTCACAATTTTATGAAAACATCTCTCTACTACTATGATCCTACAGTTTTACTCAAGTACTGACCGTGACGATTTCTAAAATCATTCGTGTTGGCTTT	AUACUUACCUGGCGUAGGGGA....UACCGUGAUCACGAAG.......................GCGGUUCCCCCAGGGCGAGGUCCAUCCAUUGCACUGC........................GG-AUGGGUUGACCC..CUGCGAUUAUCCCUAAuGUGGAUA-ACUCG..GACGCGUAAUUUUUGGUAGUGGGGG.-ACUGCGUA.CG..........CGCCGUCCCCUC	:::::::::::((((<<<<<<....-<<<<<__________~~~~~~~~~~~~~~~~~~~~~~~>>>>>>>>>>><<<<-<-<<<-<<<<<__________~~~~~~~~~~~~~~~~~~~~~~~~>>->>>->>>-->>>..>>,<<<<<<-<<____.__>>->>->->>>..,))))---------------<<<<<.-<-<<<<__.__~~~~~~~~~~>>>>->>>>>>:	CM040204.1	2085031-2085594	Arthropoda	Insecta	Lepidoptera	Noctuidae
U1	GCA_022581195.1	Helicoverpa_zea	1.1e-41	TCGCGGAAATTAGCAGCAAATATGAACTACATTTGATCATGCTTTCAACGTAAACTGTCTTACAAAAATGTTCGTTGTATCCCGGCAATAATTTCCCATTTCTGCAATAGATGGCGCTGTACAATTCAGGCCGTTTTCTGAATCGCGGTGTTAAGATTCTCCGCCGTCGAATGACCCTCGCTGTGTACCGCAGTGAACTCATACTTACCTGGCGTAGGGGATACCGTGATCAAGAAGGCGGTTCCCCCAGGGCGAGGTCCATCCATTGCACTGCGGATGGGTTGACCCCTGCGATTATCCCTAATGTGGATAACTCGGACGCGTTATTTTTGGTAGTGAGGGACTGCGTACGCGCTGTCCCTCTCAGAATTATATAAAATGCATTATTCTTCTCGTGAAGACTGTAAAGGAAAAGATTAAAATTAGGAGAATTGTGATAGGTTACAACACCACCTCTTACAATCCTTTTCCTGTTATTAATCATTTTACTGTTCTAGATTTTCGGTTAACGCAGTCTCAGATTAGAAATCGTTTGACGACTGTTTGCGTTTTAAAATGTTAACG	AUACUUACCUGGCGUAGGGGA....UACCGUGAUCAAGAAG.......................GCGGUUCCCCCAGGGCGAGGUCCAUCCAUUGCACUGC........................GG-AUGGGUUGACCC..CUGCGAUUAUCCCUAAuGUGGAUA-ACUCG..GACGCGUUAUUUUUGGUAGUGAGGG.-ACUGCGUA.CG..........CGCUGUCCCUCU	:::::::::::((((<<<<<<....-<<<<<__________~~~~~~~~~~~~~~~~~~~~~~~>>>>>>>>>>><<<<-<-<<<-<<<<<__________~~~~~~~~~~~~~~~~~~~~~~~~>>->>>->>>-->>>..>>,<<<<<<-<<____.__>>->>->->>>..,))))---------------<<<<<.-<-<<<<__.__~~~~~~~~~~>>>>->>>>>>:	CM040206.1	1394319-1394882	Arthropoda	Insecta	Lepidoptera	Noctuidae
U1	GCA_022581195.1	Helicoverpa_zea	1.1e-41	ATAATATAGCGTAAGTATGCAGTACTGCAATAAAAATACTCATCCTCTTACTTAAAAGCCACATGACGTTAAAATTAATCTGATTAACATTTATTCTCCGCGGTCGATAGATGGCGTTGTGCGTATCGCTCAGTTTTCTGAATCGCGGTGTTAAGATTCTCCGCCGCCGAACGACCCTCGCTCCGTACTGTAGTGAACTCATACTTACCTGGCGTAGGGGATACCGTGATCAAGAAGGCGGTTCCCCCAGGGCGAGGTCCATCCATTGCACTGCGGATGGGTTGACCCCTGCGATTATCCCTAATGTGGATAACTCGGACGCGTTATTTTTGGTAGTGAGGGACTGCGTACGCGCTGTCCCTCTCAGATATCCAATAAACGTAGCGGCCTATCGAAATTGTAATGACAGGAGAAATATCTACCAACTTGTTTAATTATATTTCCATCTATTTTTGCTTATGTGTGTAGTCTGACCTACCCCAACGCCTACAAATATGGGTGTTACAACTAATCTATCATCGATGCTACGACATAGTGAATCATTCTATCAGTATCTAATCACCT	AUACUUACCUGGCGUAGGGGA....UACCGUGAUCAAGAAG.......................GCGGUUCCCCCAGGGCGAGGUCCAUCCAUUGCACUGC........................GG-AUGGGUUGACCC..CUGCGAUUAUCCCUAAuGUGGAUA-ACUCG..GACGCGUUAUUUUUGGUAGUGAGGG.-ACUGCGUA.CG..........CGCUGUCCCUCU	:::::::::::((((<<<<<<....-<<<<<__________~~~~~~~~~~~~~~~~~~~~~~~>>>>>>>>>>><<<<-<-<<<-<<<<<__________~~~~~~~~~~~~~~~~~~~~~~~~>>->>>->>>-->>>..>>,<<<<<<-<<____.__>>->>->->>>..,))))---------------<<<<<.-<-<<<<__.__~~~~~~~~~~>>>>->>>>>>:	CM040206.1	1698633-1699196	Arthropoda	Insecta	Lepidoptera	Noctuidae
U1	GCA_022581195.1	Helicoverpa_zea	1.8e-40	TTATGTAGAATTATCTCGTTGATATGTACCTACTACAGAAATCTTAGCAAACACAGATTAATTATCAAAGGATTTCAGGCCCGCCATAAAGTTTCCAACTTCATAACTAGATGGCGCTGTACATTTACGTCCCGTTTCTACATCGCGGTGTTAAGATTCTCCGCGGTCGAACGACCCCCGCGCCGTACAGTCGTGAACTCATACTTACCTGGCGTAGGGGATACCGTGATCAAGAAGGCGGTTCCCCCAGGGCGAGGTCCATCCATTGCACTGCGGATGGGTTGACCCCTGCGATTATCCCTAATGTGGATAACTCGGACGCGTAATTTTTGGTAGTGGGGACTGCGTACGCGCCGTCCCCTCAGAAATCCTTAAAAAAATATATTTTATTACTTTAAGTCTTAACAGTAAGCTGTCACGTGTCATGTATTTTTTCAGCAGATTACTCTTCTGAGGCAAAATTCCTGACATCTTCTGAAAGAATGCTTTCGATTCTTCATTTAAAGTAACGAAATATTCGAGTTTGAGTACCATTTACTCGGCTCACCATAAACCTAGAAGTT	AUACUUACCUGGCGUAGGGGA....UACCGUGAUCAAGAAG.......................GCGGUUCCCCCAGGGCGAGGUCCAUCCAUUGCACUGC........................GG-AUGGGUUGACCC..CUGCGAUUAUCCCUAAuGUGGAUA-ACUCG..GACGCGUAAUUUUUGGUAG-UGGGG.-ACUGCGUA.CG..........CGCCGUCCCCUC	:::::::::::((((<<<<<<....-<<<<<__________~~~~~~~~~~~~~~~~~~~~~~~>>>>>>>>>>><<<<-<-<<<-<<<<<__________~~~~~~~~~~~~~~~~~~~~~~~~>>->>>->>>-->>>..>>,<<<<<<-<<____.__>>->>->->>>..,))))---------------<<<<<.-<-<<<<__.__~~~~~~~~~~>>>>->>>>>>:	CM040227.1	8284639-8285201	Arthropoda	Insecta	Lepidoptera	Noctuidae
U1	GCA_022581195.1	Helicoverpa_zea	1.9e-40	ATCAAAATTTTGTTTTTTATAGATACGTATTATTTATTACACCTTACCACGTGGGTCAAGCTTTGTAATCAAAATACCACGTACCTCTTTAGTTCAAATGACATCAACAGATGGCGGTGTATGATTCAGGGCGTTTTCTGAATCGCGGTGTTAAGATTCTCCGCCGTCGAACGACCCTCGCTCCGTACTTTAGTGAACTCATACTTACCTGGCGTAGGGGATACCGTGATCAAGAAGGCGGTTCCCCCAGGGCGAGGTCCATCCATTGCACTGCGGATAGGTTGACCCCTGCGATTATCCCTAATGTGGATAACTCGGACGCGTTATTTTTGGTAGTGAGGGACTGCGTACGCGCTGTCCCTCTCAGATATCCTGTTATTGATGTAGGACTAGACTCTACCTACAGGTACTAAATAAAATATATCATGCAGTGGACGCATGACATTATTTTGGAATACTTCAATTACCGAATTGAGATCTCATACTTACCAAAACGAAAAGTTTGCGTGATTAGAATCTATTTTCATTCATTCTCTCGCATCTTTTTCATTTTCAAAGAAAATA	AUACUUACCUGGCGUAGGGGA....UACCGUGAUCAAGAAG.......................GCGGUUCCCCCAGGGCGAGGUCCAUCCAUUGCACUGC........................GG-AUAGGUUGACCC..CUGCGAUUAUCCCUAAuGUGGAUA-ACUCG..GACGCGUUAUUUUUGGUAGUGAGGG.-ACUGCGUA.CG..........CGCUGUCCCUCU	:::::::::::((((<<<<<<....-<<<<<__________~~~~~~~~~~~~~~~~~~~~~~~>>>>>>>>>>><<<<-<-<<<-<<<<<__________~~~~~~~~~~~~~~~~~~~~~~~~>>->>>->>>-->>>..>>,<<<<<<-<<____.__>>->>->->>>..,))))---------------<<<<<.-<-<<<<__.__~~~~~~~~~~>>>>->>>>>>:	CM040206.1	1696179-1696742	Arthropoda	Insecta	Lepidoptera	Noctuidae
U1	GCA_022581195.1	Helicoverpa_zea	1.9e-40	CATCTATCTGTTTACAATTTTTCGTAATTATCTGCCAATAAACAGCAAAATATGAAATCCTGAAAAAGCATTCTGTAAGCTCTGACGGCAGTTCAGAACTAGCTCACTAGATGTCACTGTGCAATGACGTCACGTTTCTGAATCGCGGTGTTAAGATTCTCCGCGGTCGAACGACCCTCGCGCCGTACTGTAGTGAACTCATACTTACCTGGCATAGGGGATACCGTGATCAAGAAGGCGGTTCCCCCAGGGCGAGATCTATCCATTGCACTGCGGATAGGTTGACCCCTGCGATTATCCCTAATGTGGATAACTCGGATGCGTAATTTTTGGTAGTGGGGACTGCGTACGCGCCGTCCCCTCAGATTTCCTTGTACATTTTCAAACGTGATGTTATTAACGTCGGATACTTCAGATAGTCATTTCATCTCGATTATCTTGATTCATTTTGTAAATGAGTCATAACAATGATGAGGCTTGGTTAAATACTATAGGTTCAATAAACGTATCGCAAAGTCCATTATTACAACACTGGACAGACTGGAAGATTATGTTACTTACTA	AUACUUACCUGGCAUAGGGGA....UACCGUGAUCAAGAAG.......................GCGGUUCCCCCAGGGCGAGAUCUAUCCAUUGCACUGC........................GG-AUAGGUUGACCC..CUGCGAUUAUCCCUAAuGUGGAUA-ACUCG..GAUGCGUAAUUUUUGGUAG-UGGGG.-ACUGCGUA.CG..........CGCCGUCCCCUC	:::::::::::((((<<<<<<....-<<<<<__________~~~~~~~~~~~~~~~~~~~~~~~>>>>>>>>>>><<<<-<-<<<-<<<<<__________~~~~~~~~~~~~~~~~~~~~~~~~>>->>>->>>-->>>..>>,<<<<<<-<<____.__>>->>->->>>..,))))---------------<<<<<.-<-<<<<__.__~~~~~~~~~~>>>>->>>>>>:	CM040207.1	1647934-1648496	Arthropoda	Insecta	Lepidoptera	Noctuidae
U1	GCA_022581195.1	Helicoverpa_zea	3.2e-40	TCACCCTTCACGATTATAGCAAGAGCTCCTTTTCCCATATCAAAAGTTATCGTTACACCACCAACCCACCAGAGGGCGCCACTGACATTGATTCGCAAACACACCGATAGATGTCACTGTGCAATGACGTCACATTTCTGAATCGCGGTGTTAAGATTCTCCGCGGTCGAACGACCCTCGCGCCGTACTGTAGTGAACTCATACTTACCTGGCATAGGGGATACCGTGATCAAGAAGGCGGTTCCCCCAGGGCGAGGTCTATCCATTGCACTGCGGATAGGTTGACCCCTGCGATTATCCCTAATGTGGATAACTCGGATGCGTAATTTTTGGTAGTGGGGACTGCGTACGCGCCGTCCCCTCAGAATTCCTAAGATGCCATAGTTCACAGTTTTCCTAGTAAAGTACGTGCCAACAGTCCTGGAAAAGTAGTTTGACTAACTTCTTCAGGACTGTTGGGTTCAAAAATGATTCAGCTGAATATATATTTTTCTACTATGTATGTGCGCCATGTGACTTCATGAATTAAGTCAATCAATCCTTTAGAAACCTTTAAAAATCAA	AUACUUACCUGGCAUAGGGGA....UACCGUGAUCAAGAAG.......................GCGGUUCCCCCAGGGCGAGGUCUAUCCAUUGCACUGC........................GG-AUAGGUUGACCC..CUGCGAUUAUCCCUAAuGUGGAUA-ACUCG..GAUGCGUAAUUUUUGGUAG-UGGGG.-ACUGCGUA.CG..........CGCCGUCCCCUC	:::::::::::((((<<<<<<....-<<<<<__________~~~~~~~~~~~~~~~~~~~~~~~>>>>>>>>>>><<<<-<-<<<-<<<<<__________~~~~~~~~~~~~~~~~~~~~~~~~>>->>>->>>-->>>..>>,<<<<<<-<<____.__>>->>->->>>..,))))---------------<<<<<.-<-<<<<__.__~~~~~~~~~~>>>>->>>>>>:	CM040207.1	874014-874576	Arthropoda	Insecta	Lepidoptera	Noctuidae
U1	GCA_022581195.1	Helicoverpa_zea	3.2e-40	AAGTTTATTAAAATCCTAATTTTGTTTGGGAATACCGTTTGGTAAGCGTAATATGAAATACTGAAAAAGCATTCTGTAAGCTCTGATGTCAGTTCAGAATTTCTAACTAGATGGCGCTGTGCAATGACGTCACGTTTCTGAATCGCGGTGTTAAGATTCTCCGCGGTCGAACGACCCTCGCGCCGTACTGTAGTGAACTCATACTTACCTGGCATAGGGGATACCGTGATCAAGAAGGCGGTTCCCCCAGGGCGAGGTCTATCCATTGCACTGCGGATAGGTTGACCCCTGCGATTATCCCTAATGTGGATAACTCGGATGCGTAATTTTTGGTAGTGGGGACTGCGTACGCGCCGTCCCCTCAGAATTCTTAGAAAATCATTGGCTCAGATTATCTGACACTTCACGTTAAGTAACAACATTTACATGAATCCACAGATTCAGATCGAGAACTCACTTTACGTACAAACATGTTATTCGGGTGTCTGCAATGACGATTCCTTGGAATACTCCCTTATAGGGCTACAAAACCCTGCCCGTAAAGTAATTGTGATTAGGTACTT	AUACUUACCUGGCAUAGGGGA....UACCGUGAUCAAGAAG.......................GCGGUUCCCCCAGGGCGAGGUCUAUCCAUUGCACUGC........................GG-AUAGGUUGACCC..CUGCGAUUAUCCCUAAuGUGGAUA-ACUCG..GAUGCGUAAUUUUUGGUAG-UGGGG.-ACUGCGUA.CG..........CGCCGUCCCCUC	:::::::::::((((<<<<<<....-<<<<<__________~~~~~~~~~~~~~~~~~~~~~~~>>>>>>>>>>><<<<-<-<<<-<<<<<__________~~~~~~~~~~~~~~~~~~~~~~~~>>->>>->>>-->>>..>>,<<<<<<-<<____.__>>->>->->>>..,))))---------------<<<<<.-<-<<<<__.__~~~~~~~~~~>>>>->>>>>>:	CM040207.1	1639375-1639937	Arthropoda	Insecta	Lepidoptera	Noctuidae
U1	GCA_022581195.1	Helicoverpa_zea	3.8e-40	TAATTGTCTACCCAAAATTTAGTTCATTATTTTATTTTAACTCTAAATATTTGTAAACCATTCTGGAACATTCTTGAGAACCAACATTTAACTTTCAATATACTCAATAGATGGCGCTGTACGCATCATCCCCTTTTCTAAATCGCGGTGTTAAGATTCTCCGCCGTCGAACGACCCTCGATGTGTACCGTAGTGAACTCATACTTACCTGGCGTAGGGGATACCGTGATCAATAAGGCGTTTCCCCCAGGGCGAGGTCCATCCATTGCACTGCGGATGGGTTGACCCCTGCGATTATCCCTAATGTGGATAACTCGGACGCGTTATTTTTGGTAGTGAGGGACTGCGTACGCGCTGTCCCTCTCAGAAATAAGATAAGAAAAGTATTAAGATTGATGAATTTTGTCGGGAGAGGGTTACGTAATGTACCAATAGAGATGATTCCCTAATATGTCATTCCATACATATTATCAACATAACAATATTTTACTAACAAGAGTCACGTAAGTGTGAGTTTCTGGCACTTACTTCATTACTCTTAAATAAACCTTGTTAAACTTGGAG	AUACUUACCUGGCGUAGGGGA....UACCGUGAUCAAUAAG.......................GCGUUUCCCCCAGGGCGAGGUCCAUCCAUUGCACUGC........................GG-AUGGGUUGACCC..CUGCGAUUAUCCCUAAuGUGGAUA-ACUCG..GACGCGUUAUUUUUGGUAGUGAGGG.-ACUGCGUA.CG..........CGCUGUCCCUCU	:::::::::::((((<<<<<<....-<<<<<__________~~~~~~~~~~~~~~~~~~~~~~~>>>>>>>>>>><<<<-<-<<<-<<<<<__________~~~~~~~~~~~~~~~~~~~~~~~~>>->>>->>>-->>>..>>,<<<<<<-<<____.__>>->>->->>>..,))))---------------<<<<<.-<-<<<<__.__~~~~~~~~~~>>>>->>>>>>:	CM040206.1	1701432-1701995	Arthropoda	Insecta	Lepidoptera	Noctuidae
U1	GCA_022581195.1	Helicoverpa_zea	2.8e-35	TTAGAAACGAATCAAAATTGAACAGATTTACTTTAATGTTCAAAGACTTTCAAATGGAAAAGAAATTCCTCTTGCTGCCCGACCCACTCTTCAAATATTACATTACCTGCTGTCTCATTATCTTCTCACTTATGTTGCTGATTAACGGACTCACTACCAGATGGTAAGTTTAGCATCAAATGTACTTCATTTTATCTGTTTTCTTTACCTGGCGTAGGGGATACCGTGATCAAGAAGGCGGTTCCCCCAGAGCGAGGTCCATCCATTGCACTGCGGATGGGTTGACCCCTGCGATTATCCCTAATGTGGATAACTCGGACGCGTTATTTTTGGTAGTGGGGACTGCGTACGCGCCGTCCCCTTTTATTTTCCGGGGCTGCGGGTTGTTCGAAAGAGATACCGCGGCCCTGGTACATAAAAGGCCTATGACGGAATACGACGGTTTTTAGTCAGTAAGAGTCTGACACTCCCTCACCGCTGCTAACCCACAGCGGGAGGGGTCATTTGATGATTTTTGACGTCGGAAAAAAAAATCCACTTGTTTACTGACACTTTTTCTCTTC	UUCUUUACCUGGCGUAGGGGA....UACCGUGAUCAAGAAG.......................GCGGUUCCCCCAGAGCGAGGUCCAUCCAUUGCACUGC........................GG-AUGGGUUGACCC..CUGCGAUUAUCCCUAAuGUGGAUA-ACUCG..GACGCGUUAUUUUUGGUAG-UGGGG.-ACUGCGUA.CG..........CGCCGUCCCCUU	:::::::::::((((<<<<<<....-<<<<<__________~~~~~~~~~~~~~~~~~~~~~~~>>>>>>>>>>><<<<-<-<<<-<<<<<__________~~~~~~~~~~~~~~~~~~~~~~~~>>->>>->>>-->>>..>>,<<<<<<-<<____.__>>->>->->>>..,))))---------------<<<<<.-<-<<<<__.__~~~~~~~~~~>>>>->>>>>>:	CM040203.1	5158437-5158999	Arthropoda	Insecta	Lepidoptera	Noctuidae
U1	GCA_022581195.1	Helicoverpa_zea	1.1e-24	GCTCACAGTAATTTATTTTTAAATTTATTGTTTGTCTGCTGTCTACTACTTTTAGGGTAATATAAATTTTTGTTTTATTTACTTTTACCTACCCTACTCTCTTAATTTCACTCAGAAAAAAAGTACGTAGATCTACGTATTTTCTATATGGCAATTTCACATTTCTACATAATTTTCTTTATCTGACCTACGCCTTTTTTAAAATCCGAGTTGGCAACACTGACCGTGATCAAGAAGGCGGTTCCCCCAGGGCGAGGTCCATCCATTGCACTGCGGATGGGTTGACCCCTGCGATTATCCCTAATGTGGATAACTCGGACGCGTTATTTTTGGTAGTGGGGACTGCGTACGCGCTGTCCCCTCAGATTTCACTTAAAAATTGTAGAAGTAATATAGATTGTGGCTCTGTGTCATAAAAAGTACCTAATGGTCAATTGTACCGGGTTCTAAAAGAGAATTAAAAATGCATCATGTATGCAATCCCAATTATATAAAAAATAATAACAAGTTACAATAATGAAAAAGTCACAAGCTAATTTTATTAATAGCAGGTGGCAGAGCG	AAAAUC----CGAGUUGGCAAcacuGACCGUGAUCAAGAAG.......................GCGGUUCCCCCAGGGCGAGGUCCAUCCAUUGCACUGC........................GG-AUGGGUUGACCC..CUGCGAUUAUCCCUAAuGUGGAUA-ACUCG..GACGCGUUAUUUUUGGUAGUGGGGA.--CUGCGUA.CG..........CGCUG-UCCCCU	:::::::::::((((<<<<<<....-<<<<<__________~~~~~~~~~~~~~~~~~~~~~~~>>>>>>>>>>><<<<-<-<<<-<<<<<__________~~~~~~~~~~~~~~~~~~~~~~~~>>->>>->>>-->>>..>>,<<<<<<-<<____.__>>->>->->>>..,))))---------------<<<<<.-<-<<<<__.__~~~~~~~~~~>>>>->>>>>>:	CM040203.1	3949995-3950556	Arthropoda	Insecta	Lepidoptera	Noctuidae
U1	GCA_022581195.1	Helicoverpa_zea	2.5e-24	AAATTAGAATTACTCGTGAATACATGATTTTAATTGGAAAATTGAGATACTGATAAGTGCAGTTCTTATGCATTTTCATAATGGGTAACCCAAAATGATTCGCAAAAGTGATAAGAGATGTCACTATGCCCTACAATTAGAAGTCGGTGTTAAGATTCTCGGGAGCGGGTATAAAAGGAGGTGGCTGGTTGTCAGACGTCATACTAACCTTGCGTAGGGTGTACCGTGATCACGAAGGCGGTTGCCCCGGGCGGACTCCGGCCATTGCACTGCGGCCGGGAGTAGTCCGTCTGTGACTATCCCAAATAGGGGTATGTCGTACGTGTAATTTTTGGTAGTTGGACTTGCGTTCTGCGCGGTCCTCCGTAATAACAATAGATAAATAAGCAAAATAAATAGGTTAGGTGTGGATGACATTTGGCTGATATGACTTGCAATATGGTAATTTGGTTATTTATGATATCGCTGACAGTATACACATGCACAAATAAAATGTTAACAAGTTACAGTCGCGAATTATTTCCAGAATGCAAAATACCAACTCAGAACGTTAATTAAAGCAAG	AUACUAACCUUGCGUAGGGUG....UACCGUGAUCACGAAG.......................GCGGUUGCCCC-GGGCGGACUCCGGCCAUUGCACUGC........................GGCCGGGAGUAGUCCguCUGUGACUAUCCCAAAuAGGGGUAUG-UCG..UACGUGUAAUUUUUGGUAGUUGGAC.U--UGCGUUcUG..........CGCG--GUCCUC	:::::::::::((((<<<<<<....-<<<<<__________~~~~~~~~~~~~~~~~~~~~~~~>>>>>>>>>>><<<<-<-<<<-<<<<<__________~~~~~~~~~~~~~~~~~~~~~~~~>>->>>->>>-->>>..>>,<<<<<<-<<____.__>>->>->->>>..,))))---------------<<<<<.-<-<<<<__.__~~~~~~~~~~>>>>->>>>>>:	CM040218.1	11403061-11403624	Arthropoda	Insecta	Lepidoptera	Noctuidae
U1	GCA_022581195.1	Helicoverpa_zea	1.2e-21	ACTTTCATATCTTCCTATTGTTTAAAGGGATCTACTGAAAGTGGTGAAACCTGTACCGATAAGTAGTAGTGAGCTAGAAAGCGCTGTTAAATTAAATTCTTCATTCGATACGATACCTGGGAAAAAGTACTTATTGAGTAAAAGTATCGAATGCAAAGTATCGAGTACAAAAGTATCGGTATCGAACTGGAATGTACTCGATACCACAAGGCATCGATACTTTTTTCGTGTCCCTACCCCCAGGGCGAGGTCTATCCATTGCACTGCGGATAGGTTGACCCCTGCGATTATCCCTAATGTGGATAACTCGGATGCGTAATTTTTGGTAGTGGGGACTGCGTACGCGCCGTCCCCTCGGAATTCCTAGAAAAGATTCAAACAGTTGTATAAAGAGGAAAGAGCATTATAATCAGCATAACGCTCAATTTTCCTCGTCTTGTGCACAGCGGCAGTAAAAGGGTTAACGTAGTTGACAAAAATATTATTTTCTCCTTGGCTAAAAAAATACCTACCCAAAGATTATTACCAGTCCATTTTATTAAAGTCGATAATTTAT	AUACC-ACAAGGCAUCG----....----------------auacuuuuuucgugucccuaccc---------CCAGGGCGAGGUCUAUCCAUUGCACUGC........................GG-AUAGGUUGACCC..CUGCGAUUAUCCCUAAuGUGGAUA-ACUCG..GAUGCGUAAUUUUUGGUAG-UGGGG.-ACUGCGUA.CG..........CGCCGUCCCCUC	:::::::::::((((<<<<<<....-<<<<<__________~~~~~~~~~~~~~~~~~~~~~~~>>>>>>>>>>><<<<-<-<<<-<<<<<__________~~~~~~~~~~~~~~~~~~~~~~~~>>->>>->>>-->>>..>>,<<<<<<-<<____.__>>->>->->>>..,))))---------------<<<<<.-<-<<<<__.__~~~~~~~~~~>>>>->>>>>>:	CM040207.1	1646901-1647456	Arthropoda	Insecta	Lepidoptera	Noctuidae
U1	GCA_022581195.1	Helicoverpa_zea	9.3e-06	CTTATTTATGTTTGGGAATACCGTACCGTTTGGTAAGCGTAATATGAAAATTATGAAATACTGAAAAGCCATTCTGTAAGCTCTGATGTCAGTTCAGAATTTCTAACTAGATGGCGCTGTGCAATGACGTCACGTTTCTGAATCGCGGTGTTAAGATTCTCCGCGGTCGAACGACCCTCGCGCCGTACTGTAGCGAACTCATACTTACCTGGCATAGGGGATACCGTGATCAAGAAGGCGGTTCCCCCAGGTAGGGACACGGTATCGAAACAAAAGTATCGATATCGTACTCATGAGTAGAATCGATAACAAAGTATCGTACTCATTAAAGTATCGAAACAAAAGTATCGATACTTCAAGGTATCGAGTACTTTTTTAGATCAACATTTTCTAGGTCAATATCAGTTAGTAAATAATGTCAGTTTTACTTCAGTTCAGCAGGACATAAAAAACAAATGGTATTGGTACACATATTTAATAGAATAATAGAAAAATGGAATGAATGAAACAAATCGAAAATGT	AUACUUACCUGGCAUAGGGGA....UACCGUGAUCAAGAAG.......................GCGGUUCCCCCAGGUA---------------------gggacacgguaucgaaacaaaagu-------------AU..CGAUAUCGUACUCAUGaGUAGAAUCG-AUAacAAAGUAU------------------.---------.--cg......ua-----------C	:::::::::::((((<<<<<<....-<<<<<__________~~~~~~~~~~~~~~~~~~~~~~~>>>>>>>>>>><<<<-<-<<<-<<<<<__________~~~~~~~~~~~~~~~~~~~~~~~~>>->>>->>>-->>>..>>,<<<<<<-<<____.__>>->>->->>>..,))))---------------<<<<<.-<-<<<<__.__~~~~~~~~~~>>>>->>>>>>:	CM040207.1	1646110-1646631	Arthropoda	Insecta	Lepidoptera	Noctuidae
U2	GCA_022581195.1	Helicoverpa_zea	0.00011	TAAAAATAATCTTGTTTTATTTTCAGGTGGAATGCACAATTGATAATGGATTACATGGTTTGAGTTCAACGATGTGAGTACAATATGTTATAAACCCTAACATATTTTTTTTTATAGAAAGGATAAAAATACTTTTGAAGTTATTGAGTTGAAATTATGGATACATAGAAGGTAGTAGGAATGACTAGTTCCTTAGAACTATCGCTTCTCGGCCTTTTGGCTAAGATCAAAGTGTAGTTCCTTAGAATAGAACAGCGGTTCCCGAATTCTTTTGTTTTCCGAACCCTTTTCGTTTCACCATTTTTCGGAGGAACCTTAGCTTAAGTAAGAAGTAAACTAAAGACGTAAATACACTTAGGTTCGGCTCGTGGCGCGTGGTAGCGCACCAAATGATTATATGGTTAGAGACATATTCATTATACTCAGGCGTATCATGGCTATCTGCCACACGGGCCAGAAAACAATTTAGCCGCCCTTGACTTTGTGTAT	AUCGCUUCU.CGGCCUUUU...GGCUAAGAUCAAaGUGUAGU-----------------------uccuuagaauag-----------------aacagcgguucccgaauucuuuug----------.........-------------------------...-------------------uu.....................................................uu-----------------------------------------cc.ga--------------ACCCUUU	::::::<<<.-<<<<____~~~>>>>->>>,,,,.,,,,,,,,,,,,,,,,<<<<<<________~~~~~~~~~~~~>>>>>>,<<<<<<<___~~~~~~~~~~~~~~~~~~~~~~~~>>>>>>>,,,.........,,,,,,,,,,,,,,,,,,,,,,,,,...<<<<<<<<----<<<<<__~~~~~~~~~~~~~~~~~~~~~~~~~~~~~~~~~~~~~~~~~~~~~~~~~~~~~~~~~>>>>>-->>>>>>>>,,<<<<<<-<<<<<<___________~~~~~>>>>>>-->>>>>>:::::::	CM040209.1	12533063-12533551	Arthropoda	Insecta	Lepidoptera	Noctuidae
U2	GCA_022581195.1	Helicoverpa_zea	4.4e-38	CAGAAGTACAGACAGTTGCCAATTTTCGTTATCCCTATGATCCTTGGAAGATAGTGTTGTGCTTGGATATAGTAGGAAGACTAAAACATTAGTTCCTAGTCTGACCACCAGATGTCACTGTGCAATTCATGCTCGTTTCTGAATCGCGGTGTTAAGATTCTCCGCGATTGAATGCCCCTCCCCGGGCACTTTAGTTCGGTATCGCTTCTCGGCCTTTTGGCTAAGATCAAAGTGTAGTATCTGTTCTTTTCAGCTTAATATCTGAAAGTTCCCTCACTGAGGGACCAGTATATTAAACTGATTTTTGTAAACTGACGGGATGTTCGGGGCTCGCTCCACTCCCGTCACGGGTCGACCCGGCATTGCAGTGCCGCCGGGATCGGCCCACCTATTACCATGAAAATCGTTGACACTGATACTTAGTAATCTGAAGGTATAACATCATCCTAGCAGATTTTCTAACCATCTATTTGAAAACAGTCTTTTATTTACCGAAATATCTATTTCCTTTAGATAGCCTTGATAATTTGTGAAAACTGTATTTTACTTAACAATTTGTTATGTTAGACATAGAACATAACAGAAAATAACAA	AUCGCUUCU.CGGCCUUUU...GGCUAAGAUCAAaGUGUAGUAUCUGUUCUUUUCAGCUUAAUAU............CUGAAAGUUCCCUCACU........................GAGGGACCAG.........UAUAUUAAACUGAUUUUUGUAAACU...GACGGGAUGUUCGGGGCUC.........................................................GCUCCA-CUCCCGUCACGGGUCGACCCGGCAUUGCAGUGCC.....GCCGGGAUCGGCCCACCUAUU	::::::<<<.-<<<<____~~~>>>>->>>,,,,.,,,,,,,,,,,,,,,,<<<<<<________~~~~~~~~~~~~>>>>>>,<<<<<<<___~~~~~~~~~~~~~~~~~~~~~~~~>>>>>>>,,,.........,,,,,,,,,,,,,,,,,,,,,,,,,...<<<<<<<<----<<<<<__~~~~~~~~~~~~~~~~~~~~~~~~~~~~~~~~~~~~~~~~~~~~~~~~~~~~~~~~~>>>>>-->>>>>>>>,,<<<<<<-<<<<<<___________~~~~~>>>>>>-->>>>>>:::::::	CM040222.1	8032068-8032660	Arthropoda	Insecta	Lepidoptera	Noctuidae
U2	GCA_022581195.1	Helicoverpa_zea	5.8e-38	AGTAAGTGGGTAAACAAATATTAGGGTCTTAGTTACCCTACAGCTGAAGATGTACATAATATCAATACCTACTCCCATACCTAATTTTATAGTTCCTCAACAATCCGATAGATGGCGCTGTGCAATTAGCATTACTTTCTGTATCGCGGTGTTAAGATTCTCCGCGATTCAATGACCCTCGCTTGCCACTTCAGTTCGGTATCGCTTCTCGGCCTTTTGGCTAAGATCAAAGTGTAGTATCTGTTCTTTTCAGCTTAATATCTGAAAGTTCCCTCACTGAGGGACCAGTATATTAAACTGATTTTTGTAAACTGACGGGATGTTCGGGGCTCGCTCCACTCCCGTCACGGGTCGGCCCGGCATTGCAGTACCGCCGGGATCGGCCCACATAATTCTCAAAAATAACCTTCTATATAAGGAGATGGATTAAATAGAGATCTTTAGCGGTCCCTTCTATCCTCTTGTTTTCATAGAAATTATTTCTCAACACAACGCACTTTTCCGTCGGCGCGTTCATTGTAGAAGATGCACTGTTACCTGTTACAAGACTGCAATGTTACCTACATTGCAGTAACTTCATCTTTTTATATTAA	AUCGCUUCU.CGGCCUUUU...GGCUAAGAUCAAaGUGUAGUAUCUGUUCUUUUCAGCUUAAUAU............CUGAAAGUUCCCUCACU........................GAGGGACCAG.........UAUAUUAAACUGAUUUUUGUAAACU...GACGGGAUGUUCGGGGCUC.........................................................GCUCCA-CUCCCGUCACGGGUCGGCCCGGCAUUGCAGUACC.....GCCGGGAUCGGCCCACAUAAU	::::::<<<.-<<<<____~~~>>>>->>>,,,,.,,,,,,,,,,,,,,,,<<<<<<________~~~~~~~~~~~~>>>>>>,<<<<<<<___~~~~~~~~~~~~~~~~~~~~~~~~>>>>>>>,,,.........,,,,,,,,,,,,,,,,,,,,,,,,,...<<<<<<<<----<<<<<__~~~~~~~~~~~~~~~~~~~~~~~~~~~~~~~~~~~~~~~~~~~~~~~~~~~~~~~~~>>>>>-->>>>>>>>,,<<<<<<-<<<<<<___________~~~~~>>>>>>-->>>>>>:::::::	CM040218.1	127423-128015	Arthropoda	Insecta	Lepidoptera	Noctuidae
U2	GCA_022581195.1	Helicoverpa_zea	8.7e-38	TTTTAGCTATCCGCGAGATGGCGCCACTTTCGCCGTGCAGGAATAATCCTTGTCAGTACGATAGACGATACGTACGATGGCTGAAACATTAGTTTCCCGTCTCGCCACTAGATGTCACTGTGCAATTGACGCTCGTTTCTGAATCGCGGTGTTAAGATTCTCCGCGATTGAATGACCTTCCCCGGGCACTTTAGTTCGGTATCGCTTCTCGGCCTTTTGGCTAAGATCAAAGTGTAGTATCTGTTCTTTTCAGCTTAATATCTGAAAGTTCCCTCACTGAGGGACCAGTATATTAAACTGATTTTTGTAAACTGACGGGATGTTCGGGGCTCGCTCCACTCCCGTCACGGGTCGGCCCGGCTTTGCAGTGCCGCCGGGATCGGCCCACCTATTACCATGAAAATCGTTGACACTGATACTTAGTAATCTGAAGGTATAACATCATCCTAGCAGATTTTCTAACCATCTATTTGAAAACAGTCTTTTATTTACCGAAATATCTATTTCCTTTAGATAGCCTTGATAATTTGTGAAAACTGTATTTTACTTAACAATTTGTTATGTAAGACATAGAACATAACAGAAAATAACAA	AUCGCUUCU.CGGCCUUUU...GGCUAAGAUCAAaGUGUAGUAUCUGUUCUUUUCAGCUUAAUAU............CUGAAAGUUCCCUCACU........................GAGGGACCAG.........UAUAUUAAACUGAUUUUUGUAAACU...GACGGGAUGUUCGGGGCUC.........................................................GCUCCA-CUCCCGUCACGGGUCGGCCCGGCUUUGCAGUGCC.....GCCGGGAUCGGCCCACCUAUU	::::::<<<.-<<<<____~~~>>>>->>>,,,,.,,,,,,,,,,,,,,,,<<<<<<________~~~~~~~~~~~~>>>>>>,<<<<<<<___~~~~~~~~~~~~~~~~~~~~~~~~>>>>>>>,,,.........,,,,,,,,,,,,,,,,,,,,,,,,,...<<<<<<<<----<<<<<__~~~~~~~~~~~~~~~~~~~~~~~~~~~~~~~~~~~~~~~~~~~~~~~~~~~~~~~~~>>>>>-->>>>>>>>,,<<<<<<-<<<<<<___________~~~~~>>>>>>-->>>>>>:::::::	CM040222.1	8035481-8036073	Arthropoda	Insecta	Lepidoptera	Noctuidae
U2	GCA_022581195.1	Helicoverpa_zea	9.8e-38	TAGTTTAAAAACAGGTAAACGCGTTATACCCAAAACAGGTTTTAGCAGACATACCGCGGAACGGAACCCTTCACATAAGTGACAAGTAAAGTTTACCATCAAGCTCGATAGATGGCGCTGTACAATTCACGCTCATTTCTGTATCGCGGTGTTAAGATTCTCCGCCATTGAATGACCCTCGCTCGCTACTTTGGTTCGGTATCGCTTCTCGGCCTTTTGGCTAAGATCAAAGTGTAGTATCTGTTCTTTTCAGCTTAATATCTGAAAGTTCCCTCACTGAGGGACCAGTATATTAAACTGATTTTTGTAAACTGACGGGATGTTCGGGGCTCGCTCCACTCCCGTCACGGGTCGGCCCGGCATTGCAGTGCCGCCGGGATCGGCCCACATTATAACTTGAAAATCTATGGAATTGGATCTATTCAGCAAACTGTAACCGCTTCACACCAGGAAAAGAAGCGACGTTGCGGGCGTTTCCCTTCCTAGGGTGAATCTACAAATTACAATAATAAAGTGCCATTTTGCGGCACGTGCGTACTATCGCTCAATAACAAATTGATTGATGATTTATTTATTATTTACTGGCACACCAA	AUCGCUUCU.CGGCCUUUU...GGCUAAGAUCAAaGUGUAGUAUCUGUUCUUUUCAGCUUAAUAU............CUGAAAGUUCCCUCACU........................GAGGGACCAG.........UAUAUUAAACUGAUUUUUGUAAACU...GACGGGAUGUUCGGGGCUC.........................................................GCUCCA-CUCCCGUCACGGGUCGGCCCGGCAUUGCAGUGCC.....GCCGGGAUCGGCCCACAUUAU	::::::<<<.-<<<<____~~~>>>>->>>,,,,.,,,,,,,,,,,,,,,,<<<<<<________~~~~~~~~~~~~>>>>>>,<<<<<<<___~~~~~~~~~~~~~~~~~~~~~~~~>>>>>>>,,,.........,,,,,,,,,,,,,,,,,,,,,,,,,...<<<<<<<<----<<<<<__~~~~~~~~~~~~~~~~~~~~~~~~~~~~~~~~~~~~~~~~~~~~~~~~~~~~~~~~~>>>>>-->>>>>>>>,,<<<<<<-<<<<<<___________~~~~~>>>>>>-->>>>>>:::::::	CM040213.1	1903796-1904388	Arthropoda	Insecta	Lepidoptera	Noctuidae
U2	GCA_022581195.1	Helicoverpa_zea	1.4e-37	ATGGGCAGACAGAGGTCTCATGATGATCAGGCATCGGTAAGTACAGCGCCAACAAAGTTATGAATCATGCCTACATTTTAGGTTAGGTTTACTTCCAAACCGTACCGCTAGATGTCACTGTGCAATTCACGCTCGTTTCTGAATCGCGGTGTTAAGATTCTCCGCGATTGAATGACCGTCCCCGGTGACATTAGTTCGGTATCGCTTCTCGGCCTTTTGGCTAAGATCAAAGTGTAGTATCTGTTCTTTTCAGCTTAATATCTGAAAGTTCCCTCACTGAGGGACCAGTATATTAAACTGATTTTTGTAAACTGACGGGATGTTCGGGGCTCGCTCCACTCCCGTCACGGGTCGGCCCGGCATTGCAGTGCCGCCGGGATCGGCCCACATAATACCTTGAAAATCTTTTGTTAAATTAATGCCATGGATGATTAGACCTCGGCTCTATCTGATTAGATAGAAGTGCGTGCGATTTTCACCATTTGAATGTCGGTCACATTTACATTCTATTTATCACCCCAACTGATTCGGCTAATTACCTCACAAAGTATCTCTCAAATATATTCCTTTCCCATTTACAGTATTGTAAAAGT	AUCGCUUCU.CGGCCUUUU...GGCUAAGAUCAAaGUGUAGUAUCUGUUCUUUUCAGCUUAAUAU............CUGAAAGUUCCCUCACU........................GAGGGACCAG.........UAUAUUAAACUGAUUUUUGUAAACU...GACGGGAUGUUCGGGGCUC.........................................................GCUCCA-CUCCCGUCACGGGUCGGCCCGGCAUUGCAGUGCC.....GCCGGGAUCGGCCCACAUAAU	::::::<<<.-<<<<____~~~>>>>->>>,,,,.,,,,,,,,,,,,,,,,<<<<<<________~~~~~~~~~~~~>>>>>>,<<<<<<<___~~~~~~~~~~~~~~~~~~~~~~~~>>>>>>>,,,.........,,,,,,,,,,,,,,,,,,,,,,,,,...<<<<<<<<----<<<<<__~~~~~~~~~~~~~~~~~~~~~~~~~~~~~~~~~~~~~~~~~~~~~~~~~~~~~~~~~>>>>>-->>>>>>>>,,<<<<<<-<<<<<<___________~~~~~>>>>>>-->>>>>>:::::::	CM040222.1	8410011-8410603	Arthropoda	Insecta	Lepidoptera	Noctuidae
U2	GCA_022581195.1	Helicoverpa_zea	2e-37	TTCCTGCATCAACTCTGCATCCGTCATCAACAGGGATGAAAATGTTCTCGTAAGTTTTGTTCACCAGTAGTGGCAAAATACCTAGTACATAGTACATACTTTCATCAATAGATGGCGCTGTGCATATGACGCGTTTTTCTGAATCGCGGTGTTAAGATTCTCCGCGACTGAATGACCCTCGGCCGTACACTAAGCTCGGTATCGCTTCTCGGCCTTTTGGCTAAGATCAAAGTGTAGTATCTGTTCTTTTCAGCTTAATATCTGAAAGTTCCCTCACTGAGGGACCAGTATATTAAACTGATTTTTGTAAACTGACGGGATGTTCGGGGCTCGCTCCACTCCCGTCACGGGTCGGCCCGGCATTGCAGTGCCGCCGGGATCGGCCCACATAAATGCTTGATAATCTTCTGTTAATAAACGGTTTTCTCTCTAGATCCTTAAGAGCGGTCAATTAAAACTTGTGTTGAATCTAAAATGGCGCGAACTTGAGACACATGCAAGCCAAAGATTTGAATGAAATAACTGTTTTACCTGTGAAGGACATACATACATACGAATACAATAAAGATACACAGATATTCACTAATTTCCAT	AUCGCUUCU.CGGCCUUUU...GGCUAAGAUCAAaGUGUAGUAUCUGUUCUUUUCAGCUUAAUAU............CUGAAAGUUCCCUCACU........................GAGGGACCAG.........UAUAUUAAACUGAUUUUUGUAAACU...GACGGGAUGUUCGGGGCUC.........................................................GCUCCA-CUCCCGUCACGGGUCGGCCCGGCAUUGCAGUGCC.....GCCGGGAUCGGCCCACAUAAA	::::::<<<.-<<<<____~~~>>>>->>>,,,,.,,,,,,,,,,,,,,,,<<<<<<________~~~~~~~~~~~~>>>>>>,<<<<<<<___~~~~~~~~~~~~~~~~~~~~~~~~>>>>>>>,,,.........,,,,,,,,,,,,,,,,,,,,,,,,,...<<<<<<<<----<<<<<__~~~~~~~~~~~~~~~~~~~~~~~~~~~~~~~~~~~~~~~~~~~~~~~~~~~~~~~~~>>>>>-->>>>>>>>,,<<<<<<-<<<<<<___________~~~~~>>>>>>-->>>>>>:::::::	CM040218.1	9449774-9450366	Arthropoda	Insecta	Lepidoptera	Noctuidae
U2	GCA_022581195.1	Helicoverpa_zea	2.5e-37	ATAATTAGTGCCCCTTTGATATACTATCCATCGACCATGGTCCATGGACTCCCATGGCAGATAAACACCATAGATATGAGAGAGATCAAGTTTTCACCCGCGCTCGATAGATGGCGCTGTACAATTCGCCTCGTTTTCTACATCGCGGTGTTAAGATTCTCCGCGTTTGAACGACCTTCCCCCATACACTACGGACTGGTATCGCTTCTCGGCCTTTTGGCTAAGATCAAAGTGTAGTATCTGTTCTTTTCAGCTTAATATCTGAAAGTTCCCTCACTGAGGGACCAGTATATTAAACTGATTTTTGTAAACTGACGGGATGTTCGGGGCTCGCTCCACTCCCGTCACGGGTCGGCCCGGCATTGCAGTGCCGCCGGGATCGGCCCACACATGTACCTGAAAATCATGAGCTCTTACGCATAACATTGTTTGAATACATGTGGAGAAACTGTATTTGTTTCATGACGTCTTCAAGACATGGCGGCATACTGTCGAAAACAAAATAATGCTCGAGACTGCACTTTCACTCTGCGTGTTGTTGATGTTCCATAATATTGTTCAGACTTTCAATACATTATACACCACACCTACAC	AUCGCUUCU.CGGCCUUUU...GGCUAAGAUCAAaGUGUAGUAUCUGUUCUUUUCAGCUUAAUAU............CUGAAAGUUCCCUCACU........................GAGGGACCAG.........UAUAUUAAACUGAUUUUUGUAAACU...GACGGGAUGUUCGGGGCUC.........................................................GCUCCA-CUCCCGUCACGGGUCGGCCCGGCAUUGCAGUGCC.....GCCGGGAUCGGCCCACACAUG	::::::<<<.-<<<<____~~~>>>>->>>,,,,.,,,,,,,,,,,,,,,,<<<<<<________~~~~~~~~~~~~>>>>>>,<<<<<<<___~~~~~~~~~~~~~~~~~~~~~~~~>>>>>>>,,,.........,,,,,,,,,,,,,,,,,,,,,,,,,...<<<<<<<<----<<<<<__~~~~~~~~~~~~~~~~~~~~~~~~~~~~~~~~~~~~~~~~~~~~~~~~~~~~~~~~~>>>>>-->>>>>>>>,,<<<<<<-<<<<<<___________~~~~~>>>>>>-->>>>>>:::::::	CM040219.1	4292412-4293004	Arthropoda	Insecta	Lepidoptera	Noctuidae
U2	GCA_022581195.1	Helicoverpa_zea	3.5e-37	TCAGAAGTAATATAGTTGCGAATTTTAGTGATCCCTACGATCCTTGGAAGATGGTATTGTACTTGTATATAGTAGGATGACCGAAACATTAATGTCCCGTCTCGCCACCAGATGTCACTGTGCATTTCACGCTCGTTTCTGAATCGCGGTGTTGAGATTCTTCGCGACTGAATGACCCTCCCCGGGCACTTTAGTTCGGTATCGCTTCTCGGCCTTTTGGCTAAGATCAAAGTGTAGTATCTGTTCTTTTCAGCTTAATATCTGAAAGTTCCCTCACTGAGGGACCAGTATATTAAACTGATTTTTGTAAACTGACGGGATGTTCGGGGCTCGCTCCACTCCCGTCACGGGTCGGCCCGGCATTGCAGTGCCGCCGGGATCGGCCCACACAGAACAATGAAAATCGCCTTAAGATAATATTATTATCTTAGCTTAAATAGGAAGTGCACACTGCACAATGTCTCTTTCCATAATTAGGTACATAGTAACAAAACTACCTGGCAATATTTTATTTTCCAAACGATGAAAAATTAAAAAAATCTTGAACATGAATTTTCTGAAAGCCCTGATCTAAAACCTAACTAAGAACTCTA	AUCGCUUCU.CGGCCUUUU...GGCUAAGAUCAAaGUGUAGUAUCUGUUCUUUUCAGCUUAAUAU............CUGAAAGUUCCCUCACU........................GAGGGACCAG.........UAUAUUAAACUGAUUUUUGUAAACU...GACGGGAUGUUCGGGGCUC.........................................................GCUCCA-CUCCCGUCACGGGUCGGCCCGGCAUUGCAGUGCC.....GCCGGGAUCGGCCCACACAGA	::::::<<<.-<<<<____~~~>>>>->>>,,,,.,,,,,,,,,,,,,,,,<<<<<<________~~~~~~~~~~~~>>>>>>,<<<<<<<___~~~~~~~~~~~~~~~~~~~~~~~~>>>>>>>,,,.........,,,,,,,,,,,,,,,,,,,,,,,,,...<<<<<<<<----<<<<<__~~~~~~~~~~~~~~~~~~~~~~~~~~~~~~~~~~~~~~~~~~~~~~~~~~~~~~~~~>>>>>-->>>>>>>>,,<<<<<<-<<<<<<___________~~~~~>>>>>>-->>>>>>:::::::	CM040222.1	8027214-8027806	Arthropoda	Insecta	Lepidoptera	Noctuidae
U2	GCA_022581195.1	Helicoverpa_zea	4.7e-37	ATGCTATCGATCACAGTATGTTTTACTACTGTTTTATTTTATTACGCACTATGCGTGACGATTACTAGGGGGTGACCTACTTAATACATAGTCCCCTAACTTTTCGATAGATGGCGCTATACGCTTACGTCACATTTCTGAATCGCGGTGTTAAGATTCTCCGCGGTTGAATGACTACCCCGGGGTGCCGGCACTTCGATATCGCTTCTCGGCCTTTTGGCTAAGATCAAAGTGTAGTATCTGTTCTTTTCAGCTTAATATCTGAAAGTTCCCTCACTGAGGGACCAGTATATTAAACTGTTTTTTGTAAACTGACGGGATGTTCGGGGCTCGCTCCACTCCCGTCACGGGTCGGCCCGGCATTGCAGTGCCGCCGGGTTCGGCCCACATAAATACTTGAAAATCTTCTCATAAGCAGCAACTTAATTTAAATTATTCTTTACTAAAATTTGTCTAGTGCTGTGCGTTCGATACCTATCGATAAAATGTGCGCCCTCATCATATGAAGGAATATTAATAAATTAAAATCTGAAAGTAATGATTGATACTCATAACACGCCATCATTTTTCAAGACCGATGATACCTGCTAAAA	AUCGCUUCU.CGGCCUUUU...GGCUAAGAUCAAaGUGUAGUAUCUGUUCUUUUCAGCUUAAUAU............CUGAAAGUUCCCUCACU........................GAGGGACCAG.........UAUAUUAAACUGUUUUUUGUAAACU...GACGGGAUGUUCGGGGCUC.........................................................GCUCCA-CUCCCGUCACGGGUCGGCCCGGCAUUGCAGUGCC.....GCCGGGUUCGGCCCACAUAAA	::::::<<<.-<<<<____~~~>>>>->>>,,,,.,,,,,,,,,,,,,,,,<<<<<<________~~~~~~~~~~~~>>>>>>,<<<<<<<___~~~~~~~~~~~~~~~~~~~~~~~~>>>>>>>,,,.........,,,,,,,,,,,,,,,,,,,,,,,,,...<<<<<<<<----<<<<<__~~~~~~~~~~~~~~~~~~~~~~~~~~~~~~~~~~~~~~~~~~~~~~~~~~~~~~~~~>>>>>-->>>>>>>>,,<<<<<<-<<<<<<___________~~~~~>>>>>>-->>>>>>:::::::	CM040220.1	3909967-3910559	Arthropoda	Insecta	Lepidoptera	Noctuidae
U2	GCA_022581195.1	Helicoverpa_zea	5.1e-37	ACCTATTATATGTATTAATTAAATATCATAAACTATCTATCTACTACAGCTATTAAAAATCACTTAGCACATACAAAAGTAGGTACATCGGTTTCCTCCAAAGTTCGATAGATGGCGCTTTACATTTGACGCTCATTTCTGCATCGCGGTGTTAAGATTCTCCGCGGTCGAACGACCCTCCCCGGTGACTTTAGTTCGGTATCGCTTCTCGGCCTTTTGGCTAAGATCAAAGTGTAGTATCTGTTCTTTTCAGCTTAATATCTGAAAGTTCCCTCACTGAGGGACCAGTATATTAAACTGATTTTTGTAAACTGACGGGATGTTCGGGGCTCGCTCCACTCCCGTCACGGGTCGGCCCGGCATTGCAGTGCCGCCGGGATCGGCCCACTTAGGCGATTATCACACTGCCCCGCATGATGCAGCGTAGTGCGTGGATGCGTTTTTTTCCGTTGTATGGAAATATCTCCGTTTGTATGGAAAACACGCATAGTCCAACACACTGAAAATGCATCCACGCGCGTTCATGCGGATCACGCACATACATGCGGAGAAACACGCACCCCCGCGCGTAGGTGCGGGGCGAGACGCAAGGT	AUCGCUUCU.CGGCCUUUU...GGCUAAGAUCAAaGUGUAGUAUCUGUUCUUUUCAGCUUAAUAU............CUGAAAGUUCCCUCACU........................GAGGGACCAG.........UAUAUUAAACUGAUUUUUGUAAACU...GACGGGAUGUUCGGGGCUC.........................................................GCUCCA-CUCCCGUCACGGGUCGGCCCGGCAUUGCAGUGCC.....GCCGGGAUCGGCCCACUUAGG	::::::<<<.-<<<<____~~~>>>>->>>,,,,.,,,,,,,,,,,,,,,,<<<<<<________~~~~~~~~~~~~>>>>>>,<<<<<<<___~~~~~~~~~~~~~~~~~~~~~~~~>>>>>>>,,,.........,,,,,,,,,,,,,,,,,,,,,,,,,...<<<<<<<<----<<<<<__~~~~~~~~~~~~~~~~~~~~~~~~~~~~~~~~~~~~~~~~~~~~~~~~~~~~~~~~~>>>>>-->>>>>>>>,,<<<<<<-<<<<<<___________~~~~~>>>>>>-->>>>>>:::::::	CM040215.1	3734382-3734974	Arthropoda	Insecta	Lepidoptera	Noctuidae
U2	GCA_022581195.1	Helicoverpa_zea	1.2e-36	AAAGTAGCCAAACTTACGAAAGTACAAGTTTGAATACCTACTACAAATAAGAGCATACACAATCACAGATGGCGTTAGCGTCGCGCCAATAGTTTTCTCAAACGCCGATAGATGGCGCTTTACATTTAGAGCACTTTTCTGAATCGCGGTGTTAAGATTCTCCGCGGTCGAATGACCCTCCCCGGTAACTTTAGTTCGGTATCGCTTCTCGGCCTTTTGGCTAAGATCAAAGTGTAGTATCTGTTCTTTTCAGCTTAATATCTGAAAGTTCCCTCACTGAGGGACCAGTATATTAAACTGATTTTTGTAAACTGACAGGATGTTCGGGGCTCGCTCCACTCCCGTCACGGGTCGGCCCGGCATTGCAGTGCCGCCGGGATCGGCCCACATAATTACTTGAAAATCTGTCCTGATGTAGAATAGATCCATGATACCCTAATCACTTGTCATAGTACCTACTGTTATTAAACGTGTAGAATTTACCATTCAAGCGGTACGCTTCATATGCTGCTAATATAACAAGTATGGTCAGTAAGTCTCGTCAGACTGACATCATATGTCTGGCAGAAATTATAAGCAGCCTTTAGCTGGCA	AUCGCUUCU.CGGCCUUUU...GGCUAAGAUCAAaGUGUAGUAUCUGUUCUUUUCAGCUUAAUAU............CUGAAAGUUCCCUCACU........................GAGGGACCAG.........UAUAUUAAACUGAUUUUUGUAAACU...GACAGGAUGUUCGGGGCUC.........................................................GCUCCA-CUCCCGUCACGGGUCGGCCCGGCAUUGCAGUGCC.....GCCGGGAUCGGCCCACAUAAU	::::::<<<.-<<<<____~~~>>>>->>>,,,,.,,,,,,,,,,,,,,,,<<<<<<________~~~~~~~~~~~~>>>>>>,<<<<<<<___~~~~~~~~~~~~~~~~~~~~~~~~>>>>>>>,,,.........,,,,,,,,,,,,,,,,,,,,,,,,,...<<<<<<<<----<<<<<__~~~~~~~~~~~~~~~~~~~~~~~~~~~~~~~~~~~~~~~~~~~~~~~~~~~~~~~~~>>>>>-->>>>>>>>,,<<<<<<-<<<<<<___________~~~~~>>>>>>-->>>>>>:::::::	CM040227.1	8426993-8427585	Arthropoda	Insecta	Lepidoptera	Noctuidae
U2	GCA_022581195.1	Helicoverpa_zea	3e-36	GTTCCTGAATACTAGGTGAGTGGAATATAGAAGGAGAAAACCATTTATCACAAAGATATAACGGCACCCTTCACAGAAGTGACGAGTGAAGTTTACTATCAAGCTCGATAGATGGCGCTGTACAATTCACGCTCATTTCTGTATCGCGGTGTTAAGATTCTCCGCGATTGAACGACCCTCGCTCGGTACTTTAGTTCGGTATCGCTTCTCGGCCTTTTGGCTAAGATCAAAGTGTAGTATCTGTTCTTTTCAGCTTAATATCTGAAAGTTCCCTCACTGAGGGACCAGTATATTAATCTGATTTTTGTAAACTGACGGGATGTTCGGGGCTCGCTCCACTCCGGTCACGGGTCGGCCCGGCATTGCAGTGCCGCCGGGATCGGCCCACATTATAACTTGAAAATCTATGGAAATGGAAACTATTCAGCAAACTGTAACCGCTTCACACCAGGGAAAGAAGCGACGTGGCGGGCGTTTCCCCATAGACATAATATTAGTAAACAGGACTGCGCATATAAACCCAAAAAACGAGCCGAGTGAAACAGTTAGTACGGAGGCTGTCTGTCCCTTTCTAATAGGGTGACTATGAGATT	AUCGCUUCU.CGGCCUUUU...GGCUAAGAUCAAaGUGUAGUAUCUGUUCUUUUCAGCUUAAUAU............CUGAAAGUUCCCUCACU........................GAGGGACCAG.........UAUAUUAAUCUGAUUUUUGUAAACU...GACGGGAUGUUCGGGGCUC.........................................................GCUCCA-CUCCGGUCACGGGUCGGCCCGGCAUUGCAGUGCC.....GCCGGGAUCGGCCCACAUUAU	::::::<<<.-<<<<____~~~>>>>->>>,,,,.,,,,,,,,,,,,,,,,<<<<<<________~~~~~~~~~~~~>>>>>>,<<<<<<<___~~~~~~~~~~~~~~~~~~~~~~~~>>>>>>>,,,.........,,,,,,,,,,,,,,,,,,,,,,,,,...<<<<<<<<----<<<<<__~~~~~~~~~~~~~~~~~~~~~~~~~~~~~~~~~~~~~~~~~~~~~~~~~~~~~~~~~>>>>>-->>>>>>>>,,<<<<<<-<<<<<<___________~~~~~>>>>>>-->>>>>>:::::::	CM040217.1	12324172-12324764	Arthropoda	Insecta	Lepidoptera	Noctuidae
U2	GCA_022581195.1	Helicoverpa_zea	2.9e-35	TATTGAAGACGATTTTTTTTTGCAAAAACGTTTGAAACTTGGAGATTTTTGTTATTGTTGATTTTTGGTATTCTTCTTTATTGTTTGTGTATTATTCCGTAACACGATAGATGGCGCTGTACGCTGACGTCACATTTCTGAATCGCGGTGTTAAGATTCTCCGCGATTGAATGACTACCCCGGGGTGCCAGCATTACGGTATCGCTTCTCGGCCTTTTGGCTAAGATCAAAGTGTAGTATCTGTTCTTTTCAGCTTAATATCTGAAAGTTCCCTCACTGAGGGACCAGTATATTAAACTGATTTTTGTAAACTGACGTGATGTTCGGGGCTCGCTCCACTCCCGTCACGGGTCGGCCCGGCATTGCAGTGCCGCCGGTAACGGCCCATATAATTATTTGAAAAGTGTTTTATGCAAACGACAGTGCAAAGTGGTTTCGGCTTAAACAAACAACTTATGTATGTGTATTGCCATAGATAAAATGTTCTGAAAATGCTAATGAATACTACTAAAGTATTAATTAACTAGCCGTGTTCCCGCGGTTTTACCCGCGTTCAGTGGTAACTACTGCCCGTACCGGGATAAAATATAGCC	AUCGCUUCU.CGGCCUUUU...GGCUAAGAUCAAaGUGUAGUAUCUGUUCUUUUCAGCUUAAUAU............CUGAAAGUUCCCUCACU........................GAGGGACCAG.........UAUAUUAAACUGAUUUUUGUAAACU...GACGUGAUGUUCGGGGCUC.........................................................GCUCCA-CUCCCGUCACGGGUCGGCCCGGCAUUGCAGUGCC.....GCCGGUAACGGCCCAUAUAAU	::::::<<<.-<<<<____~~~>>>>->>>,,,,.,,,,,,,,,,,,,,,,<<<<<<________~~~~~~~~~~~~>>>>>>,<<<<<<<___~~~~~~~~~~~~~~~~~~~~~~~~>>>>>>>,,,.........,,,,,,,,,,,,,,,,,,,,,,,,,...<<<<<<<<----<<<<<__~~~~~~~~~~~~~~~~~~~~~~~~~~~~~~~~~~~~~~~~~~~~~~~~~~~~~~~~~>>>>>-->>>>>>>>,,<<<<<<-<<<<<<___________~~~~~>>>>>>-->>>>>>:::::::	CM040220.1	3919976-3920568	Arthropoda	Insecta	Lepidoptera	Noctuidae
U2	GCA_022581195.1	Helicoverpa_zea	4.2e-28	TCCCGCAATGCCGCGCGTGATTTTGAATGGGCGTGACGTGTATATTTGAAAATGGAACTCGCTGTGCGTGAATTTACAAAACGCACCTACGCGCGTGAGTGCGTGAAAAACCCGCACGATGATGCAGATCTGCACTCCCGCAGGAACGCGCGTAGGTGCGTCGACACGCAAGATGCAGCGTGATGCGGGGCAGTGTGAAGATCACCTTAGATCAAAGTGTAGTATCTGTTCTTTTCAGCTTAATATCTGAAAGTTCCCTCACTGAGGGACCAGTATATTAAACTGATTTTTGTAAACTGACGGGATGTTCGGGGCTCGCTCCACTCCCGTCACGGGTCGGCCCGGCATTGCAGTGCCGCCGGGATCGGCCCACATATTATCCAGAAAATCCAGCATATTCTTAAATAGGAGCATTATAATCAGCTCAATAGAGTTAATGTAAATGTCAGATTGTGAATTCACTCGTAGTAATAACATAAGTACTTATGTGATATTTTGATGTCATAATAAACACAACTTTAAAAAAAATCTCCATAGTGAATTATCATTAGAATTACTACACGGAATTAAACGCAAAA	AUCACCU--.---------uag-------AUCAAaGUGUAGUAUCUGUUCUUUUCAGCUUAAUAU............CUGAAAGUUCCCUCACU........................GAGGGACCAG.........UAUAUUAAACUGAUUUUUGUAAACU...GACGGGAUGUUCGGGGCUC.........................................................GCUCCA-CUCCCGUCACGGGUCGGCCCGGCAUUGCAGUGCC.....GCCGGGAUCGGCCCACAUAUU	::::::<<<.-<<<<____~~~>>>>->>>,,,,.,,,,,,,,,,,,,,,,<<<<<<________~~~~~~~~~~~~>>>>>>,<<<<<<<___~~~~~~~~~~~~~~~~~~~~~~~~>>>>>>>,,,.........,,,,,,,,,,,,,,,,,,,,,,,,,...<<<<<<<<----<<<<<__~~~~~~~~~~~~~~~~~~~~~~~~~~~~~~~~~~~~~~~~~~~~~~~~~~~~~~~~~>>>>>-->>>>>>>>,,<<<<<<-<<<<<<___________~~~~~>>>>>>-->>>>>>:::::::	CM040216.1	10285830-10286407	Arthropoda	Insecta	Lepidoptera	Noctuidae
U2	GCA_022581195.1	Helicoverpa_zea	2e-19	ATATAAGTATGCAATCAGTAAATGACCAAAAAATACATTGCAGTATTTTCACCGTATAATATACCTACACCGTACCACCACAATGTTTATAGTTTCTCGGCGCTTCGATAGATGGCGCTGTTCATTTGACGCTCATTTCTGTATCGCGGTGTTAAGATTCTCCGCGATTGAACGACCCTCGCCCGTCACTTTAATTCGGTATCGCTTCTCGGCCTTTTGGCTAAGATCAAAGTGTAGTATCTGTTCTTTTCAGCTTAATATCTGAAAGTTCCCTCACTGAGGGACCAGAGTGCTTAGTGCGAGTTTTCGTGAATTTTTTTACGGACTCACATGAGAGCGCGTATACTAAGATTTGTATGCAGTGTTGCCAACTTAGTGGATTTTCCACTAATACTGGTGGTTTAAGTCCCCTATTTAGTGGCGAAATGTTGAAAGTACTGCGGGTCAAGTAGCGAAATGTAAGTTTTGTGGTACAGTAGACTGCATATCAGTGGTAACTGTCATGCACCTTAACTCAATAGTAATAAGTACGATTTTCCTATAAAACTGTTACCACTGACCTGAAGTTGACTGTACAACTTTAAGGAGTTACTATGGAGATTTGAAGTCTCACGGA	AUCGCUUCU.CGGCCUUUU...GGCUAAGAUCAAaGUGUAGUAUCUGUUCUUUUCAGCUUAAUAU............CUGAAAGUUCCCUCACU........................GAGGGACCAG........aGUGCUUAGUGCGAGUUUUCGUGAAU...UU-----------------uuuuacggacucacaugagagcgcguauacuaagauuuguaugcaguguugccaacu-------------UAGUGGAUUU-UCCACU-----AAUACU.....GGUGGUUUAAGUCCCCUAUUU	::::::<<<.-<<<<____~~~>>>>->>>,,,,.,,,,,,,,,,,,,,,,<<<<<<________~~~~~~~~~~~~>>>>>>,<<<<<<<___~~~~~~~~~~~~~~~~~~~~~~~~>>>>>>>,,,.........,,,,,,,,,,,,,,,,,,,,,,,,,...<<<<<<<<----<<<<<__~~~~~~~~~~~~~~~~~~~~~~~~~~~~~~~~~~~~~~~~~~~~~~~~~~~~~~~~~>>>>>-->>>>>>>>,,<<<<<<-<<<<<<___________~~~~~>>>>>>-->>>>>>:::::::	CM040216.1	3119154-3119769	Arthropoda	Insecta	Lepidoptera	Noctuidae
U2	GCA_022581195.1	Helicoverpa_zea	2.4e-18	CAGAAGTACAGACAGTTGCCAATTTTCGTTATCCCTATGATCCTTGGAAGATAGTGTTGTGCTTGGATATAGTAGGAAGACTAAAACATTAGTTCCTAGTCTGACCACCAGATGTCACTGTGCAATTCATGCTCGTTTCTGAATCGCGGTGTTAAGATTCTCCGCGATTGAATGCCCCTCCCCGGGCACTTTAGTTCGGTATCGCTTCTCGGCCTTTTGGCTAAGATCAAAGTGTAGTATCTGTTCTTTTCAGCTTAATATCTGAAAGTTCCCTCACTGAGGGACCAGTATTAGACATGGGAAAAACGTATCATTGAAAAGAAAAGATTGATATGTATCATTTGATCACAGGGATATGTATCACTCTTTTGTATCTCTATATCCTTTCGAATCCGCGAGTGACATTGTACTGTTGCTCAGAGTGACTCGCTTCGTTCAATTCAATCCAATGTATCACTAAATCAGTACGAACTAAGAGTGATAGATTCGTTTAGGATAGATAGATTCGTATATCAGTTTATAATATTTTTAAGTTTATTTTTTTTTATTTTTAAGTTTCTATTTTTCATTTTGAATTTAAGTTTA	AUCGCUUCU.CGGCCUUUU...GGCUAAGAUCAAaGUGUAGUAUCUGUUCUUUUCAGCUUAAUAU............CUGAAAGUUCCCUCACU........................GAGGGACCAGuauuagacaUGGGAAAAACGUAUCAUUGAAAAGAaaaGAU---------UGAUAUG.........................................................UAUCAU---UUGAUCACAGGGAUA-----UGUAUCACUCUU.....U----UGUAUCUCUAUAUCCU	::::::<<<.-<<<<____~~~>>>>->>>,,,,.,,,,,,,,,,,,,,,,<<<<<<________~~~~~~~~~~~~>>>>>>,<<<<<<<___~~~~~~~~~~~~~~~~~~~~~~~~>>>>>>>,,,.........,,,,,,,,,,,,,,,,,,,,,,,,,...<<<<<<<<----<<<<<__~~~~~~~~~~~~~~~~~~~~~~~~~~~~~~~~~~~~~~~~~~~~~~~~~~~~~~~~~>>>>>-->>>>>>>>,,<<<<<<-<<<<<<___________~~~~~>>>>>>-->>>>>>:::::::	CM040222.1	8034101-8034685	Arthropoda	Insecta	Lepidoptera	Noctuidae
U2	GCA_022581195.1	Helicoverpa_zea	7.2e-12	TCTCCTGGACTTTCCGATGAGAAACCGTGACGCCAGCCGCTCAACGCTGTGTGTGCGAGTGAAACACAGATACAAACGGACGACGGATTGAATGAGTTGTTAAAGATACACTGATACATTCGGATTTGAACTGATACAAAGAGTGAGTGATAAGAACGGAAAGATACATATCTTTTTTATCTATCACTCCTGAGTTACCCATCTCTAACCAGTATATTAAACTGATTTTTGTAAACTGACGGGATGTTCGGGGCTCGCTCCACTCCCGTCACGGGTCGGCCCGGCATTGCAGTGCCGCCGGGATCGGCCCACCTATTACCATGAAAATCGTTGACACTGATACTTAGTAATCTGAAGGTATAACATCATCCTAGCAGATTTTCTAACCATCTATTTGAAAACAGTCTTTTATTTACCGAAATATCTATTTCCTTTAGATAGCCTTGATAATTTGTGAAAACTGTATTTTACTTAACAATTTGTTATGTTAGACATAGAACATAACAGAAAATAACAA	AUCUCU---.---------a.a------------.------------------------------............-----------------c......................c----------a.......gUAUAUUAAACUGAUUUUUGUAAACU...GACGGGAUGUUCGGGGCUC.........................................................GCUCCA-CUCCCGUCACGGGUCGGCCCGGCAUUGCAGUGCC.....GCCGGGAUCGGCCCACCUAUU	::::::<<<.-<<<<____~~~>>>>->>>,,,,.,,,,,,,,,,,,,,,,<<<<<<________~~~~~~~~~~~~>>>>>>,<<<<<<<___~~~~~~~~~~~~~~~~~~~~~~~~>>>>>>>,,,.........,,,,,,,,,,,,,,,,,,,,,,,,,...<<<<<<<<----<<<<<__~~~~~~~~~~~~~~~~~~~~~~~~~~~~~~~~~~~~~~~~~~~~~~~~~~~~~~~~~>>>>>-->>>>>>>>,,<<<<<<-<<<<<<___________~~~~~>>>>>>-->>>>>>:::::::	CM040222.1	8033456-8033972	Arthropoda	Insecta	Lepidoptera	Noctuidae
U2	GCA_022581195.1	Helicoverpa_zea	6.5e-11	ATCTTATTACGAAATTAATTGTACAGTGTAAACAAATATATTTTTTTTCATTTGATCAGAATTAACATGACATAAGTATGTACAATTTAATTTAATTTTATTTTAATAACTGCAATAAAACTTAGGTATTAAGTAAAATATTAATTCATCTATTACACTATACTGTGAACCTAGGTGACAATCAGAAAATAAAACCGGAAATCGCTTCTCGGTGTTTTGGCGTAGACCAAAGTGTAATATCTGTTCTCTTCAGCTTAATATCTGAAAGTTCCTTCACTGAGGGACCAGTATATGAAATCGGAAAAGCTCACTTACTAGAAAGCTTTAAATTAAATGCATTTCAATTAAGGAAATAGGTCAAGATATTAAACAGACATGCTGAAACGTTTTATTTTCTAATACTTGATTAACAGAAGTTTATGAAATGGTCTTTGTAAAAGCTACAAAATTAAATTAAATTTTATAATTTATTTCCGATATTTTATTACGTTTCGATTATATGAACATAGTAATAAA	AUCGCUUCU.CGGUGUUUU...GGCGUAGACCAAaGUGUAAUAUCUGUUCUCUUCAGCUUAAUAU............CUGAAAGUUCCUUCACU........................GAGGGACCAG.........UAUAUGAAAU---------------...-------------------cgg...................................................aaa-----------------------------------------agcuc--------------ACUUACU	::::::<<<.-<<<<____~~~>>>>->>>,,,,.,,,,,,,,,,,,,,,,<<<<<<________~~~~~~~~~~~~>>>>>>,<<<<<<<___~~~~~~~~~~~~~~~~~~~~~~~~>>>>>>>,,,.........,,,,,,,,,,,,,,,,,,,,,,,,,...<<<<<<<<----<<<<<__~~~~~~~~~~~~~~~~~~~~~~~~~~~~~~~~~~~~~~~~~~~~~~~~~~~~~~~~~>>>>>-->>>>>>>>,,<<<<<<-<<<<<<___________~~~~~>>>>>>-->>>>>>:::::::	CM040211.1	12406306-12406821	Arthropoda	Insecta	Lepidoptera	Noctuidae
U2	GCA_022581195.1	Helicoverpa_zea	6.8e-11	ACCGCCGAGATGCCGTGAAGAAGCGGCAATGTGCTGCCGCCAGCGCACCTGCAAACAAACACACGACATATTAACACATAGGACAGCGTCGCACAAACGCTGTCCTAATCTGCCGCGCCTACATCGGCAACCCAACGACCTGCCCGTAGTAACGGGCAGCGGTTGGACCCCGCGGGAAAGGGGCATAGCCCCGTGGCCCGCCAGCCGCGCCCCCTTGCGGGGGCGCAGCGACAACCCGAGAGAGTATATTAAACTGATTTTTGTAAACTGACGGGATGTTCGGGGCTCGCTCCACTCCCGTCACGGGTCGGCCCGGCATTGCAGTGCCGCCGGGATCGGCCCACATAATACCATGAAAATCGTTAACTCCAATACCTAGTAAACTGAAGGTACAACATCATCCTAGCAGATTTTCTAACCATCTATTTGAAAACAGTTTATTTATCGAAATATCTTATTCCTTTAAACAGCCTTGATAATTTGTGAAAATTGTATTTTACTTAACAATTTGTTATGTTAGACATAGAACATAACAGAAAATTAACAATT	CCAGCCGCG.CCCCCUUGC...GGGGGCGC----.------------------------------............-----------------agcgacaa........cccgagag--------A-........gUAUAUUAAACUGAUUUUUGUAAACU...GACGGGAUGUUCGGGGCUC.........................................................GCUCCA-CUCCCGUCACGGGUCGGCCCGGCAUUGCAGUGCC.....GCCGGGAUCGGCCCACAUAAU	::::::<<<.-<<<<____~~~>>>>->>>,,,,.,,,,,,,,,,,,,,,,<<<<<<________~~~~~~~~~~~~>>>>>>,<<<<<<<___~~~~~~~~~~~~~~~~~~~~~~~~>>>>>>>,,,.........,,,,,,,,,,,,,,,,,,,,,,,,,...<<<<<<<<----<<<<<__~~~~~~~~~~~~~~~~~~~~~~~~~~~~~~~~~~~~~~~~~~~~~~~~~~~~~~~~~>>>>>-->>>>>>>>,,<<<<<<-<<<<<<___________~~~~~>>>>>>-->>>>>>:::::::	CM040222.1	8028481-8029029	Arthropoda	Insecta	Lepidoptera	Noctuidae
U2	GCA_022581195.1	Helicoverpa_zea	5.9e-08	TTCCTTACTTACATTGTGCAAATAAACAAAAAGTTTATAGGCTTACATAAACATTTTCTCTGCATATGGATGCAGAGAAAATGTTTATTCATTTGTAGTGTGCTGACCTAAAAAATACACAGAGTATTATAAAAAATTAGTTGTATAATAAAAAAGGAAAATCTATTATAGGTAAGTACCCGTTGACGCACTGTGGATGATCGGCGGCCTTTTGGCTAAGATCAAAGTCTCTGATCAGTTCTTTTCAGCTTAATATCTGAAAGTTCCCTCACTGAGGGACCAGTATAGTGGGTCTGTGGGCGGTGAGTTCGGGTGGCTCATCGTCCCTCTGTCTACTTAGACGACAGACCCGTGTCGACGGCGCGCGTTGTTCCACGCGCTCCTCAAAGAGATGTCAGCAACCCCAGCGGGGCCCAGCAGGGCCAAAGCCTGCGGGGGCTGCGGGTTGTTCGAAAGAGATACCGCGGCCCTGGTACATAA	------UCGgCGGCCUUUU...GGCUAAGAUCAAaGUCUCUGAUCAGUUCUUUUCAGCUUAAUAU............CUGAAAGUUCCCUCACU........................GAGGGAC---.........-------------------------...-------------------.........................................................--------------	::::::<<<.-<<<<____~~~>>>>->>>,,,,.,,,,,,,,,,,,,,,,<<<<<<________~~~~~~~~~~~~>>>>>>,<<<<<<<___~~~~~~~~~~~~~~~~~~~~~~~~>>>>>>>,,,.........,,,,,,,,,,,,,,,,,,,,,,,,,...<<<<<<<<----<<<<<__~~~~~~~~~~~~~~~~~~~~~~~~~~~~~~~~~~~~~~~~~~~~~~~~~~~~~~~~~>>>>>-->>>>>>>>,,<<<<<<-<<<<<<___________~~~~~>>>>>>-->>>>>>:::::::	CM040218.1	6498654-6499133	Arthropoda	Insecta	Lepidoptera	Noctuidae
U3	GCA_022581195.1	Helicoverpa_zea	5.5e-30	ACGTTAGATATAAGAAAATACGGCAGCACATAAAAATTTATCATCACATCCAACACTGCGACAAAATCTATTTTTATAACACGCAAAAACTTCTAAATCGCACCAAGAGATGGCGCTGTACCAATGACGTCACTTTTTACATCGCGGTGTTAAGATTCTCCGCGATTGAATGACCCCCGTCGGTACAACTGTTTCGAGTTAAGACCTTACTTCATAGGATCATTTCTATAGTAAGCTCTTCACGAGACTTTCACACCATGTGAGTCCTCACAAGCCACGTTGATGAGTTGTGGCGCGGTGCCCTGAGCGTGAGGCGGGCGGTGGTAGACCTACCACCAGCCCTCGATGATCGTTCGCTCCCCTTTGCGGGGGAGAGTGGGGTACTGTCGCTGTCTGAGTGGTTTTTTTAACTTTATAATACCCCATCTTATCCCCAAAACTGAAATATCAGTGATTACCTAGATATTTGTAAAACAACTTATATACTGTAGTGTGAATTCAATAACTTAAAAATAGATTATAATATTTCACTGCCATGCATAAGTAAAATAATTCCACGATTCTTATATGAGTATGTAGCTGTTGTCTAATGAAATTAGCTG	AAGACCUUACUUCAUAGGAUCAUUUCUAUAGUAAG-CUCUUCAcgAGACUUUCACACC-AUGUGAG-UCCUCACAAGCCACGUUGAUGAGUUGUGGCGCGGUGCCCUGAGCGUGAGGCGGGCG-------GUGGUAGACCUACCAC-------CAGCCCUCGAUGAUCGUUC.GCUCCCCUUUGC-GGGGGAGA--GuGGGGUACUGuCGCUGUCUGAGUGGU	<<<<<<<<<<<---<<<<<____>>>>>->>>>>>->>>>>,,..,,,,,<<<<<______>>>>>----------(((((--------------((((((((((((,,<<<-------<<<<--<<<<-<<<<<______>>>>>-->>>>-->>>>--------->>><<.<<<<<<<______>>>>>>>->>,.))))))))).)))-------)))))	CM040220.1	2670351-2670952	Arthropoda	Insecta	Lepidoptera	Noctuidae
U3	GCA_022581195.1	Helicoverpa_zea	7e-30	CCACATTATAAAACATATTCAATGTCAACATAACAGTAATTGTTATCTCTATCAACGCGCCGACCAAATCTATTTTAGTACCAAACAAAACTTCTTTACCGCGCCGCTAGATGGCGCTGTACGATTGACGTCATTTTCTACATCGCGGTGTTAAGATTCTCCGCGAGTGAACGACCTCGCGCCATACAACAATTTGCTCTAAGACCTTACTTCATAGGATCATTTCTATAGTAAGCTCTTCACGAGACTTTCACACTATGTGAGTCCTCACAAGCCACGTTGATGAGATGTGGCGCGGTGCCCTGAGCGTGAGGCGGGCGGTGGTAGACCCACCACCAGCCCTCGATGATCGTTCGCTCCCCTTTGCGGGGGAGAGTGGGGTACTGTCGCTGTCTGAGTGGTTATTTTTAAACTTTATAAACATGAAGATCATCCTACACTAATTGGGAGCTTAGTAGCTTTTAATTAACGTATTTGTGATGTGATAGCGTATGTTAATGAATGTAAGTAAACTATTCCATGTATGAAGGGAGTAACTGAATCGCATGGGAGGCAAACATTACAAGATAATCATGGGAAAATAGGTTTTCTCTAGGTAGTAA	AAGACCUUACUUCAUAGGAUCAUUUCUAUAGUAAG-CUCUUCAcgAGACUUUCACACUA-UGUGAG-UCCUCACAAGCCACGUUGAUGAGAUGUGGCGCGGUGCCCUGAGCGUGAGGCGGGCG-------GUGGUAGACCCACCAC-------CAGCCCUCGAUGAUCGUUC.GCUCCCCUUUGC-GGGGGAGA--GuGGGGUACUGuCGCUGUCUGAGUGGU	<<<<<<<<<<<---<<<<<____>>>>>->>>>>>->>>>>,,..,,,,,<<<<<______>>>>>----------(((((--------------((((((((((((,,<<<-------<<<<--<<<<-<<<<<______>>>>>-->>>>-->>>>--------->>><<.<<<<<<<______>>>>>>>->>,.))))))))).)))-------)))))	CM040208.1	12524042-12524643	Arthropoda	Insecta	Lepidoptera	Noctuidae
U3	GCA_022581195.1	Helicoverpa_zea	7.5e-30	TTAAATTGCAATCTGAACAATTAACATAAGTTAAAATGCGCATGTCTTCTAACGCCACTGCAATAAAGCGAGATCTACAGGAACTACCGATCTTAAAAAAAGAACGCTAGATGGCGCTGTACATATGACGTCACTTTGTACATCGCGGTGTTAAGATTCTCGGCGAGTGAACGACCCCGCGCGGTCTCGCAGCTCGAGTTAAGACCTTACTTCATAGGATCATTTCTATAGTAAGCTCTTCACGAGACTTTCACACTACGTGAGTCCTCACAAGCCACGTTGATGAGATGTGGCGCGGTGCCCTGAGCGTGAGGCGGGCGGTGGTAGTCTACCATCAGCCCTCGATGATCGTTCACTCCCCTTCACCGGGGAGAGTGGGGTACTGTCGCTGTCTGAGTGGCTTGTTTTGAAACCTTTATAATCTGTTGAAAAGATATGGTTTTGCATATTCTAGGATATGGAATATTTGTAGATTGATTAATAATTAATTAGTATAAAGCATAAAAAAGAAGTAAATAAATCCACAAAGACATTAAACATTACTGTATCGTAAATCTCTTTGTAAAGCTGCATTATGTTCTAGATAAACTACCAAACACCC	AAGACCUUACUUCAUAGGAUCAUUUCUAUAGUAAG-CUCUUCAcgAGACUUUCACACUAC-GUGAG-UCCUCACAAGCCACGUUGAUGAGAUGUGGCGCGGUGCCCUGAGCGUGAGGCGGGCGG-UGGU----AG-----UC-----UACCAUCAGCCCUCGAUGAUCGUUC.ACUCCCCUUCACCGGGGAGA---GuGGGGUACUGuCGCUGUCUGAGUGGC	<<<<<<<<<<<---<<<<<____>>>>>->>>>>>->>>>>,,..,,,,,<<<<<______>>>>>----------(((((--------------((((((((((((,,<<<-------<<<<--<<<<-<<<<<______>>>>>-->>>>-->>>>--------->>><<.<<<<<<<______>>>>>>>->>,.))))))))).)))-------)))))	CM040213.1	9284787-9285387	Arthropoda	Insecta	Lepidoptera	Noctuidae
U3	GCA_022581195.1	Helicoverpa_zea	2e-29	AATTCAACCTAAAAATAATACCTCACGTAGTTATCATGGCCACATCGGTCACTTTACTCAAGTCCTATATTTTTTTTATCAACAAAACTATAAATACAGAATATCGCTAGATGGCGCTGTACATATGACGTCACTTTGTACATCGCGGTGTTAAGATTCTCGGCGAGTGAACGACCCCGCGCGGTCTCGCAGCTTCAGTTAAGACCTTACTTCATAGGATCATTTCTATAGTAAGCTCTTCACGAGACTTTCACACTACGTGAGTCCTCACAAGCCACGTTGATGAGATGTGGCGCGGTGCCCTGAGCGTGAGGCGGGCGGTGGTAGTCTACCATCAGCCCTCGATGATCGTTCGCTTCCCTTCACCGGGGAGAGTGGGGTACTGTCGCTGTCTGAGTGGCTTGTATTTAAAACCTTTCGAAATTTCGTATTCCGAAAAAAACAGCAATAAGAAGAGTATCTTCATCATACATTACTTCATAATTAAATTTAGGCCCGGTTGTTCGAAGCTCGGTTACGTCAAGGTTAGGGTTAAATTCTAGTTACAGTAAAATTAACAGGGATTAAATTAAAAAAGCGTTGTTGAAGTACCAGTTAGTTT	AAGACCUUACUUCAUAGGAUCAUUUCUAUAGUAAG-CUCUUCAcgAGACUUUCACACUAC-GUGAG-UCCUCACAAGCCACGUUGAUGAGAUGUGGCGCGGUGCCCUGAGCGUGAGGCGGGCGG-UGGU----AG-----UC-----UACCAUCAGCCCUCGAUGAUCGUUC.GCUUCCCUUCACCGGGGAGA---GuGGGGUACUGuCGCUGUCUGAGUGGC	<<<<<<<<<<<---<<<<<____>>>>>->>>>>>->>>>>,,..,,,,,<<<<<______>>>>>----------(((((--------------((((((((((((,,<<<-------<<<<--<<<<-<<<<<______>>>>>-->>>>-->>>>--------->>><<.<<<<<<<______>>>>>>>->>,.))))))))).)))-------)))))	CM040213.1	9300990-9301590	Arthropoda	Insecta	Lepidoptera	Noctuidae
U3	GCA_022581195.1	Helicoverpa_zea	3.5e-29	ATTTTTTGAAATTTTTCTCCTGCTTCATTAATAACAATAGCTATAAGAGTAAATAACATCATAACCTACCTCCCGCGGCCGGCTAAAAACTTTCAAACAAACGCCACTAGATGGCGCTGTACGAATGACGTCACTTTCTACATCGCGGTGTTAAGATTCTCCGCGATTGAACGACCTCGCGTCGCACAACCATTCGAACTAAGACCTTACTTCATAGGATCATTTCTATAGTAAGCTCTTCACGAGACTTTCACACTATGTGAGTCCTCACAAGCCACGTTGATGAGATGTGGCGCGGTGCCCTGAGCGTGAGGCGGGCGGTGGTAGTCTACCACCAACCCTCGATGATCGTTCGCTCCCTTTTGCGAGGGAGAGTGGGGTACTGTCGCTGTCTGAGTGGTTTTTGAACTATATAATAAACCTGAAAATAATCAATCTGATTCTCTTATCTTACTATGTACTAACCTGGATGCTACGATGATTGGTACATTCAGTACTAAGTTAATGGGTTAGGATACTGATTAATAAAATTAATTACCAAGTAAACACTCGATATCATATCATTCGATGTAATATACCGAAGCAATAACTCCTGATTATT	AAGACCUUACUUCAUAGGAUCAUUUCUAUAGUAAG-CUCUUCAcgAGACUUUCACACUA-UGUGAG-UCCUCACAAGCCACGUUGAUGAGAUGUGGCGCGGUGCCCUGAGCGUGAGGCGGGCG-------GUGGUAGUCU-ACCAC-------CAACCCUCGAUGAUCGUUCgCUCCCU-UUUGC-GAGGGAGA--GuGGGGUACUGuCGCUGUCUGAGUGGU	<<<<<<<<<<<---<<<<<____>>>>>->>>>>>->>>>>,,..,,,,,<<<<<______>>>>>----------(((((--------------((((((((((((,,<<<-------<<<<--<<<<-<<<<<______>>>>>-->>>>-->>>>--------->>><<.<<<<<<<______>>>>>>>->>,.))))))))).)))-------)))))	CM040226.1	2571746-2572346	Arthropoda	Insecta	Lepidoptera	Noctuidae
U3	GCA_022581195.1	Helicoverpa_zea	4.2e-29	TTAAACACATTTTAGTTTTTTGAATTTAAAAACATGATAGGTATTATGAATCCAATTGGATATGTATTTCTAAAATCATTATTATGTATGTTTATAATTGTACTCACTAGATGGCGCTGTACATATGACGTCACTTTGTACATCGCGATGTTAAGATTCTCGGCGAGTGAACGACCCCGCGCGGTCTCGCAGCTCGAGTTAAGACCTTACTTCATAGGATCATTTCTATAGTAAGCTCTTCACGAGACTTTCACACTACGTGAGTCCTTACAAGCCACGTTGATGAGATGTGGCGCGGTGCCCTGAGCGTGAGGCGGGCGGTGGTAGTCTACCATCAGCCCTCGATGATCGTTCGCTCCCCTACACCGGGGAGAGTGGGGTACTGTCGCTGTCTGAGTGGTTTTTGATAACTATTATAAAATCATACTTCAATATTTATGAAGCAAAAATTGCAATAATCTAAATAGTCTGCTCATTTATGTAAGGCAATAATGTACATTCCTAAAGCTTAGCACACAGTTTTTCAGCCCGAATCCGCCGAAGAAATAATCTCTACTTTTTTTTACACCTATCTTATGTGATGTTAGGCTTGCTGAATCCC	AAGACCUUACUUCAUAGGAUCAUUUCUAUAGUAAG-CUCUUCAcgAGACUUUCACACUAC-GUGAG-UCCUUACAAGCCACGUUGAUGAGAUGUGGCGCGGUGCCCUGAGCGUGAGGCGGGCGG-UGGU----AG-----UC-----UACCAUCAGCCCUCGAUGAUCGUUC.GCUCCCCUACACCGGGGAGA---GuGGGGUACUGuCGCUGUCUGAGUGGU	<<<<<<<<<<<---<<<<<____>>>>>->>>>>>->>>>>,,..,,,,,<<<<<______>>>>>----------(((((--------------((((((((((((,,<<<-------<<<<--<<<<-<<<<<______>>>>>-->>>>-->>>>--------->>><<.<<<<<<<______>>>>>>>->>,.))))))))).)))-------)))))	CM040213.1	9301926-9302526	Arthropoda	Insecta	Lepidoptera	Noctuidae
U3	GCA_022581195.1	Helicoverpa_zea	1.2e-28	TCAATAAAACATATTTTATCAAGTGTATCTGAATACTTTATTAAAATTGAAGGTGCAATCTCTTCACTTCAGTACATGACCTGATACTTATTTACAAATCGTGCCACTAGATGTCGCTGACCATATGACGTCACTTTTTGCATCGCGGTGTTAAGATTCTCCGCGATTGAACGACCTCGCGCCGTAACTTGATTCGAACTAAGACCTTACTTCATAGGATCATTTCTATAGTAAGCTCTTCACGAGACTTTCACACTATGTGAGTCCTCACAAGCCACGTTGATGAGATGTGGCGCGGTGCCCTGAGCGTGAGGCGGGCGGTGGTAGACCTACCATCAGTCCTCGATGATCGTTCGCTTCCCTTCACCGGGGAGAGTGGGGTACTGTCGCTGTCTGAGTGGTTTGCTTTTTAAACTTTATATACCTAACTCGTTAGCTCGTGCTCATTGCACAATCAAGAAGACTTAGGACATTTGTCTTCAATACCTGTTTCCATACTCTTTCTATGTAGTTTTTCGACTTATACTTAACACAGGGTTTAAAAGAAAATGCATGTATGAAAATAACAATTATTTAAGAAATATTTTTAAGATTGAAGACTA	AAGACCUUACUUCAUAGGAUCAUUUCUAUAGUAAG-CUCUUCAcgAGACUUUCACACUA-UGUGAG-UCCUCACAAGCCACGUUGAUGAGAUGUGGCGCGGUGCCCUGAGCGUGAGGCGGGCGG-UGGUA------GACC-------UACCAUCAGUCCUCGAUGAUCGUUC.GCUUCCCUUCACCGGGGAGA---GuGGGGUACUGuCGCUGUCUGAGUGGU	<<<<<<<<<<<---<<<<<____>>>>>->>>>>>->>>>>,,..,,,,,<<<<<______>>>>>----------(((((--------------((((((((((((,,<<<-------<<<<--<<<<-<<<<<______>>>>>-->>>>-->>>>--------->>><<.<<<<<<<______>>>>>>>->>,.))))))))).)))-------)))))	CM040219.1	10364230-10364831	Arthropoda	Insecta	Lepidoptera	Noctuidae
U4	GCA_022581195.1	Helicoverpa_zea	2.8e-25	AATTCTAAGTTTGCATCGTTTCTCTTTTTAAATATTTAAATGTGTGTTCTTTTGATGCAATTTCGCGTGTCGCCTAAACAAAACATCTCATTTTGCAAAGTTTCCAAACTCGTAACTAGATGGCGTTGGGATCGAGTTAGATCGCGCTATGGTTTCGTTACAACGATTTGGTTGGGTCGGGCGCGAACTTCTCTCAAGTTAACTTTGCGCAGAGGCAATATCGTAACCAATGAGGTTAATCCGAGGTGCGATTATTGCTAGTTGAAAACTTTACCAATACCCCGCCGTGTGGACGTGAAATACCGTCCGCGATGGCAATTTTTGAATGGCCTTAATAGGCCTAAGAAACCCCTATATATGAATAACATTATATTATTAGACTCTTTATTTATTGCTCATCATTACTTCGTAGTCGTACTATGGTAACCCGTAAAACGTAAGAACGGTATGGAATATGTAGTTACCTGCTGTTATTGGTCATTTTTAGTAATGATGTTTTCTTATGGATATGTCATAGTAATTATCGTAGATTTTGGCTGC	AACUUUGCGCAGAGGCAAUAUCGUAACCAAUGAGGUUAA-UCCGAGGUGCGAUUAUUGCUAGUUGAAAACUUUACCAAUACCCCGCCGUGUGGACGUgaAAUACCGUCCGCGAUGGCAAUUUUUGAAUGGCCUUAAUAGGC	:::::::::::::::::::<<<<<-<<<-----<<<____>>>-->>>>>>>>,,,,,,,,,,,,,,,,,,,,,,,,,,,,,,,<<<<<<<<<<<<<..____>>>>>>>>>>->>>,,,,,,,,,,,,<<<<____>>>>	CM040223.1	3258386-3258925	Arthropoda	Insecta	Lepidoptera	Noctuidae
U4	GCA_022581195.1	Helicoverpa_zea	2.8e-25	AGTATAATATGATATAAATTCACGCCTGAATGAGTATTCAATTTGCATCTATAGTTTTATTTTCCGTCCATACCCAAAGAAGAAGCGTTCGCAACAAAAACTTACCCCTCGCTCGATAGATGGCGTTGGGATCGAGTTAGATCGCGCTATGGTTTCGTTACAACGATTTGGTTGGGTCGGCCGTGAACTTCTCTCAAGTTAACTTTGCGCAGAGGCAATATCGTAACCAATGAGGTTAATCCGAGGTGCGATTATTGCTAGTTGAAAACTTTACCAATACCCCGCCGTGTGGACGTGAAATACCGTCCGCGATGGCAATTTTTGAATGGCCTTAATAGGCCTAAGAAACCCTTGAATCTTTAATTGCAAGTAGCGACATCTACATTTACAAAGTCATCATTTCATATTGTTAAGATGATGAAGATAGTTTTTGTTTTGTTTTAAAGTTTCTCTCAAATGTTGTTAGGTTTTTATTGATTATTGCATATTGTATTAAATATGGTTAATAAATCTTATTGCTGCACTTAACAATGACGACTT	AACUUUGCGCAGAGGCAAUAUCGUAACCAAUGAGGUUAA-UCCGAGGUGCGAUUAUUGCUAGUUGAAAACUUUACCAAUACCCCGCCGUGUGGACGUgaAAUACCGUCCGCGAUGGCAAUUUUUGAAUGGCCUUAAUAGGC	:::::::::::::::::::<<<<<-<<<-----<<<____>>>-->>>>>>>>,,,,,,,,,,,,,,,,,,,,,,,,,,,,,,,<<<<<<<<<<<<<..____>>>>>>>>>>->>>,,,,,,,,,,,,<<<<____>>>>	CM040223.1	3828533-3829072	Arthropoda	Insecta	Lepidoptera	Noctuidae
U4	GCA_022581195.1	Helicoverpa_zea	7.8e-25	CATATATTGCTCATTGACCCATTTATTTTTCTGGCTCCAAACCTAAAGAATCAAGTCCGAAAAGTAATACAATAGCAGCTCCTCACCCTCCGTAATGTTAGTTCCCTTGACGCAACTAGATGGCGTTGCGGTCGAGTTAGCTCGCGCTATCGTTTGCTGCAGCGGGTTTGGTGAGGCGGGCGGCGCCGCGCGGCACAGTTAACTTTGCGCAGAGGCAATATCGTAACCAATGAGGTTAATCCGAGGTGCGATTATTGCTAGTTGAAAACTTTACCAATACCCCGCCGTGTGGACGTGAAATACCGTCCGCGATGGCAATTTTTGAATGGCCGTTAATGGCCTAAGAATACTCAGACATGTAGGGATAGGAAGAACGGAGAATATTCAGATCAGATTGCAGTATATTATGGGTATGATTTAAGCTGTCACCAATTTAATTCATTTTGTGTTTCTTAAATAATAGGGTTTGCCCTCAAAATAGTAGATTTGTCACCAAATGTAGTCACCAAACAATATAAAATCATTTCCACAATAAATTAC	AACUUUGCGCAGAGGCAAUAUCGUAACCAAUGAGGUUAA-UCCGAGGUGCGAUUAUUGCUAGUUGAAAACUUUACCAAUACCCCGCCGUGUGGACGUgaAAUACCGUCCGCGAUGGCAAUUUUUGAAUGGCCGUUAAUGGC	:::::::::::::::::::<<<<<-<<<-----<<<____>>>-->>>>>>>>,,,,,,,,,,,,,,,,,,,,,,,,,,,,,,,<<<<<<<<<<<<<..____>>>>>>>>>>->>>,,,,,,,,,,,,<<<<____>>>>	CM040204.1	10192563-10193102	Arthropoda	Insecta	Lepidoptera	Noctuidae
U4	GCA_022581195.1	Helicoverpa_zea	9e-25	TCCCCTTCACGCATTGACCCTTCCTAGCCAATATAACCTGTTCTCTCTTGAAAATATGTATTTGCAATACAATAGCAGCTCCTCACCCTCCGTAATGTTAGTTCCCTTGACGCAACTAGATGGCGTTGCGGTCGAGTTAGCTCGCGCTATCGTTTGCTGCAGCGGGTTTGGTGAGGCGGGCGGCGCCGCGCGGCACAGTTAACTTTGCGCAGAGGCAATATCGTAACCAATGAGGTTAATCCGAGGTGCGATTATTGCTAGTTGAAAACTTTACCAATACCCCGCCGTGTGGACGTGAAATACCGTCCGCGATGGCAATTTTTGAATGGCCGTTATTGGCCTAAGAATACACTGAAAATCAAACATAGAGGCAGCAATTCTTCAGTCACTTATACGTCCTAGTTAAACATAAATATTTTCTGGCAGATTCTCTCTACAAGCAAGTAGCAGAAGGCGGTTCGAACTTCAGCGTGGGAGAGCGGCAACTCGTATGCTTAGCCAGAGCGATCGTGCACAACGATAAGATACTCGTGTTAGACG	AACUUUGCGCAGAGGCAAUAUCGUAACCAAUGAGGUUAA-UCCGAGGUGCGAUUAUUGCUAGUUGAAAACUUUACCAAUACCCCGCCGUGUGGACGUgaAAUACCGUCCGCGAUGGCAAUUUUUGAAUGGCCGUUAUUGGC	:::::::::::::::::::<<<<<-<<<-----<<<____>>>-->>>>>>>>,,,,,,,,,,,,,,,,,,,,,,,,,,,,,,,<<<<<<<<<<<<<..____>>>>>>>>>>->>>,,,,,,,,,,,,<<<<____>>>>	CM040204.1	10196323-10196862	Arthropoda	Insecta	Lepidoptera	Noctuidae
U4	GCA_022581195.1	Helicoverpa_zea	1.3e-24	CAAAAGCCGTTGTATAACTTTCAGACTTTCCATTGTTGTGCAAAATTGCGCGTGAGCGGTGCCACTGCGGATTTTAAAGGAACCAAAATTTGGTGCAGAGTTGTCTTTTTTATAACTAGATGGCGTTGGCGTCGAAATAGATCGCGCTATGGTTTCGTTACAATGATTTGGTTGGGTCCGGCGGCCAAAGATGTTTAGTTAACTTTGCGCAGAGGCAAAATCGTAACCAATGAGGTTAATCCGAGGTGCGATTATTGCTAGTTGAAAACTTTACCAATACCCCGCCGTGTGGACGTGAAATACCGTCCGCGATGGCAATTTTTGAATGGCCTTTATAGGCCTAAGAATACCCTAAAAATACGTGTAGCTAATCAGCGCCGCAAGTGGCCAAAGTTGGAACTGTTCCGTTGAGATTATTTTAGATTGAACACAATCATTTTTTTTTTTTTCAACAAATATTCATGAATGACCTGCTTAGTTTCCTCTCTGAATCGTCGAGTTTTATTAGATTTATCAAACTTTTTGGATCGTAAAAGTCCT	AACUUUGCGCAGAGGCAAAAUCGUAACCAAUGAGGUUAA-UCCGAGGUGCGAUUAUUGCUAGUUGAAAACUUUACCAAUACCCCGCCGUGUGGACGUgaAAUACCGUCCGCGAUGGCAAUUUUUGAAUGGCCUUUAUAGGC	:::::::::::::::::::<<<<<-<<<-----<<<____>>>-->>>>>>>>,,,,,,,,,,,,,,,,,,,,,,,,,,,,,,,<<<<<<<<<<<<<..____>>>>>>>>>>->>>,,,,,,,,,,,,<<<<____>>>>	CM040204.1	11644776-11645315	Arthropoda	Insecta	Lepidoptera	Noctuidae
U4	GCA_022581195.1	Helicoverpa_zea	5.8e-24	TTTTTATCCTTGTAAAAATATTTTTATGCACTAAACATAATTATACATTCAAATTATTTCATAAAATATTTTCAGTCTGCAAGCTCGTACCCGAAAAAGTTTACACCTCACCTCGATAGATGGCGTTGGGATCGAGTTAGATCGCGCTATGGTTTCGTTACAACGATTTGGTTGGGTCGGCCGCGAACTTCTTTCAAGTTAACTTTGCGCAGAGGCAATATCGTAACCAATGAGGTTAATCCGAGGTGCGATTATTGCTAGTTGAAAACTTTACCAATACCCCGCCGTGTGGACGTGAAATACCGTCCGCGATGGCAATTTTTGAGCGGCCGTAATTGGCCTGAGAATACCTTGAAAAAAGCTAGCTGGCAACACAGCAGCGACATCTGCAGACCATTTGCTAAAACTAAAGCCGGTTTTATATTTTCGGTCAAACGTAGAGAATATCGTTATAAATAATTTAGATTTCAATCTCCATAGTTCAGGCTGAAAAAATAAAAACCAAATCCGTATAGTTCTGTAAAGGAATGAAAAAAATAT	AACUUUGCGCAGAGGCAAUAUCGUAACCAAUGAGGUUAA-UCCGAGGUGCGAUUAUUGCUAGUUGAAAACUUUACCAAUACCCCGCCGUGUGGACGUgaAAUACCGUCCGCGAUGGCAAUUUUUGAGCGGCCGUAAUUGGC	:::::::::::::::::::<<<<<-<<<-----<<<____>>>-->>>>>>>>,,,,,,,,,,,,,,,,,,,,,,,,,,,,,,,<<<<<<<<<<<<<..____>>>>>>>>>>->>>,,,,,,,,,,,,<<<<____>>>>	CM040223.1	4544384-4544923	Arthropoda	Insecta	Lepidoptera	Noctuidae
U4	GCA_022581195.1	Helicoverpa_zea	1.9e-23	TCTTGGTAAAAATATTTTATTCTACAAATTGCTTAATAAAAGAATAATAAAAAAAAACTCAAAACTGTATGAAAAGTACAACACAAGTACATGAATAAGTTTACACCACGCCTCGATAGATGGCGTTGGGATCGAGTTAGATCGCGCTATGGTTTCGTTACATCGTTTTGATGACGCTCGGTCTAAATGTTCCCTGGATCAACTTTGCGCAGAGGCAATATCGTAACCAATGAGGTTAATCCGAGGTGCGATTATTGCTAGTTGAAAACTTTACCAATACCCCGCCGTGTGGACGTGAAATACCGTCCGCGATGGCAATTTTTGAGCGGCTGTCAAAAGCCCAATAAGCCCAGAAAATTTATAAAATGTCCACTACTGTCATAGAATTCGTTTGAGTTCATGACCAATATCAAAATTAATGTAGACACAATGAAATGTGCCGGTGCTATCAATAACTTGCATTTATTATAACATTCGACAGCAATTCTTCAATGTTAAGTATGTATGTAGTTGTATAATTTTATGTTAATTCATGTACGT	AACUUUGCGCAGAGGCAAUAUCGUAACCAAUGAGGUUAA-UCCGAGGUGCGAUUAUUGCUAGUUGAAAACUUUACCAAUACCCCGCCGUGUGGACGUgaAAUACCGUCCGCGAUGGCAAUUUUUGAGCGGCUGUCAAAAGC	:::::::::::::::::::<<<<<-<<<-----<<<____>>>-->>>>>>>>,,,,,,,,,,,,,,,,,,,,,,,,,,,,,,,<<<<<<<<<<<<<..____>>>>>>>>>>->>>,,,,,,,,,,,,<<<<____>>>>	CM040216.1	3102410-3102949	Arthropoda	Insecta	Lepidoptera	Noctuidae
U5	GCA_022581195.1	Helicoverpa_zea	1.1e-15	AATACAATATATGTGACGTAATTTTAATTTAATGTCATAAAATAAAATAGGTACACAAGTAGAAAGATGCGACACAACACAAGCAGAATTGTTTCTACTCGCTTCGATAGATGGCGCTGTGCATTTGGCACCGATTCCTGAATCGCGCTATGGTTTCGTTACCGCGCGTAGGCTATAAGGACGGCCGAACCATTTTGCGTTAACTCTGGTTTCCCTTCAAAACGCATAAATCTTTCGCCTTTTACTAAAGATTTCCGTGGAGGGGAACACTCAAATGAGTCTATAATATTTTTTGAAAACCCTGCTTCGGCAGGGTTAGAATTCCTAAAAATCCACTGACCGATATGAAGATTGAACTGCAACATGGTATTATGTTTTTTGAAGTAGTGTTTTTTTATGTCCATGTGCTATTTTTTTTTCCTGGTTTCTCATATACGACCTCTTTGTCGACAGAATGTGACAGCAGTGATTCTGGCCACTTGTACGAGTCGCTGGAGCCGGCGCCCGCGCTCCACCC	UAACUCUGGUUUCCCUUCAAAACGCAUAAAUCUUUCGCCUUUUACUAAAGAUUUCCGUGGAGGGGAACACUCAAa....uGAGUCUAUAAU-AUUUUUUGAAAACCCUGCUUC..GGCAGGGUU	::<<<<--<<<<<<<<<<<--------<<<<<<<<___________>>>>>>>>--->>>>>>>>>>>------......>>>>-----------------<-<<<<<<____..__>>>>>>>	CM040208.1	1538580-1539096	Arthropoda	Insecta	Lepidoptera	Noctuidae
U5	GCA_022581195.1	Helicoverpa_zea	6.7e-15	AATTAAATAAACAAATATTATCTTAAAACCCTTGCAACGATAGAACATTAAATTAATGCTTAAATATGGTATCATCATAAGACAATGTTGGTGTGATATTTGCTCACCAGATGGCGCTGTACAATCTGGGCTCATTTCTGAATCGCGCTATGGTTTCGTTACCGCGCGACAGATATAAGCTCGGGCGACCCGAACATTGCTAACTCTGGTTTCCCTTCAAAACGCATAAATCTTTCGCCTTTTACTAAAGATTTCCGTGGAGGGGAACACTCAAATGAGTCTATAATATTTTTTGAATACTCTGCTTCGGCTGAGTTTAGTAATCCGAGAAATCCTTCTGCTGATAAGAAACTGGTTCACTTGTGCATAAGACATCATGTGACATTATTATAGTCAAGCCTCTAAGCGTAATGATTTTGGTTAACATTATTAGCATGTGCTTGACACTGTTACAGCCTTTTTTTATCGTCCCACTGCTGGGCACAGGCCTCCTCTCACATGGAGAAGGATTGAGCAT	UAACUCUGGUUUCCCUUCAAAACGCAUAAAUCUUUCGCCUUUUACUAAAGAUUUCCGUGGAGGGGAACACUCAAa....uGAGUCUAUAAU-AUUUUUUGAAUACUCUGCUUC..GGCUGAGUU	::<<<<--<<<<<<<<<<<--------<<<<<<<<___________>>>>>>>>--->>>>>>>>>>>------......>>>>-----------------<-<<<<<<____..__>>>>>>>	CM040217.1	1792754-1793270	Arthropoda	Insecta	Lepidoptera	Noctuidae
U5	GCA_022581195.1	Helicoverpa_zea	8.7e-15	TACACTTTGACAATATTTATAATTTTACATAACAAGAATACCTACGTATAATAATAATTATTCATTAAATCGTTTCTATGTCGAAATTATGTCGTCAAAGTTTTACCTCGTGCTCTCTAGATGGCGTTGGCGTCGAGTTAGATCGCGCTATGGTTTCGTTACCGCGCGACACGTATAACGGCCGAGCCACTTGTTCACGCTAACTCTGGTTTCCCTTCAAAACGCATAAATCTTTCGCCTTTTACTAAAGATTTCCGTGGAGGGGAACACTCAAATGAGTCTATAATATTTTTTGAATGCTCTGTATTTATACGGGGCTTATAAAACTGAAAACTGCTTTCGACTACATTGGCTCATGGCTGGGTTTCATCTCACTAATATTAAAATCATTCTCAATACAATTTTCATATCTAGACACACGGCAGTGTGTCCGCCAAGTTCGAGCAAAAAAAAGCGACACACCGGCCGTGGGTTATATTACACGAACCATTTCGGGCCAAATTCGACCCCCTATAACTC	UAACUCUGGUUUCCCUUCAAAACGCAUAAAUCUUUCGCCUUUUACUAAAGAUUUCCGUGGAGGGGAACACUCAAa....uGAGUCUAUAAU-AUUUUUUGAAUGCUCUGUAUUuaUACGGGGCU	::<<<<--<<<<<<<<<<<--------<<<<<<<<___________>>>>>>>>--->>>>>>>>>>>------......>>>>-----------------<-<<<<<<____..__>>>>>>>	CM040203.1	13322133-13322651	Arthropoda	Insecta	Lepidoptera	Noctuidae
U5	GCA_022581195.1	Helicoverpa_zea	9.2e-15	GATAAAAATAATTATATAATAAATGGTCATTTATATAGTGCAAATCAATGAATACCCACGTTATATAGTACATCAGAAGTAGGTACTACAGTTTCCCACAGGCTCGATAGATGGCGCTGTACAATCTGGGCTCGTTTCTGAATCGCGCTATGGTTTCGTTACCGCGCGACAGATATAAGCTCGGGCGACCCGAACATTGTTAACTCTGGTTTCCCTTCAAAACGCATAAATCTTTCGCCTTTTACTAAAGATTTCCGTGGAGGGGAACACTCAAATGAGTCTATAATATTTTTTGAATACTTCGCTTCGGCGAAGTAAGAATTCCAAAAAAACGGCACTCAGACGCAAAGACGCATTCCATATTTATCACGCATGAGAAGTGCTCAAATTGGTTGGTGTGTGTGGGTTCTGAGACATGAACACATACTGAATTCACGGATTTAATTGAACACTCAAACAAAAAAGATTAGATTGTATTTGAAACCAAATCAAAAAAATATATAAATAATTATATTTT	UAACUCUGGUUUCCCUUCAAAACGCAUAAAUCUUUCGCCUUUUACUAAAGAUUUCCGUGGAGGGGAACACUCAAa....uGAGUCUAUAAU-AUUUUUUGAAUACUUCGCUUC..GGCGAAGUA	::<<<<--<<<<<<<<<<<--------<<<<<<<<___________>>>>>>>>--->>>>>>>>>>>------......>>>>-----------------<-<<<<<<____..__>>>>>>>	CM040217.1	1483833-1484349	Arthropoda	Insecta	Lepidoptera	Noctuidae
U5	GCA_022581195.1	Helicoverpa_zea	1.4e-14	TTTTTTACGTCATAGTATAACTGATTATTATCTAAATATTTTTAATTCTGATCTGCTTAATTAATACCTATTTCAGATGTAGGTATTTTAACTTTCCACAAGCTCGATAGATGGCGCTGTACAATCTGGGCTCATTTCTGAATCGCGCTATGGTTTCGTTACCGCGCGACAGATATAAGCTTGGGCGACCCAAACATTGCTAACTCTGGTTTCCCTTCAAAACGCATAAATCTTTCGCCTTTTACTAAAGATTTCCGTGGAGGGGAACACTCAAATGAGTCTATAATATTTTTTGAATACTCCGCTCCGGCGGAGTAAGAATTCCATAAAAAAATAACTTGTAGGTATTTAAGCACGATGTATGATGCAACAAAGCGTGCGTGTGCGTGAATGCGTCATTGCCTATTAATATTGTTTTGTTACTTAGTTAGCAAAAGAACTAAATCCAATATCTAAATTAAAATCGAGTAGGTAGGTAATAAATATTTTACGAAGCATAGCAAATTGGAGCCAATTA	UAACUCUGGUUUCCCUUCAAAACGCAUAAAUCUUUCGCCUUUUACUAAAGAUUUCCGUGGAGGGGAACACUCAAa....uGAGUCUAUAAU-AUUUUUUGAAUACUCCGCUCC..GGCGGAGUA	::<<<<--<<<<<<<<<<<--------<<<<<<<<___________>>>>>>>>--->>>>>>>>>>>------......>>>>-----------------<-<<<<<<____..__>>>>>>>	CM040217.1	1556176-1556692	Arthropoda	Insecta	Lepidoptera	Noctuidae
U5	GCA_022581195.1	Helicoverpa_zea	2.9e-14	CGTAATTTTTATTTTAATCTCATAAAATAGTAAAATAAAACACGCAAACAATCATAGTTCCGACACAACAGAAACCGAATTGTTTACTTCGTTGCTTCTCGCTTCGATAGATGGCGCTGTGCATTTGGCACCGATTCCTGAATCGCGCTATGGTTTCGTTACCGCGCGTTGGCTATAAGGACGGCCGAACCATTTTGCGTTAACTCTAGTTTCCCTTCAAAACGCATAAATCTTTCGCCTTTTACTAAAGATTTCCGTGGAGGGGAACACTCAAATGAGTCTATAATATTTTTCGAAAACCCTGCTTCGGCAGGGTTAGCAGTGTTGCCAACTCGGATTTTAAAAAAGGCGTAGGTCAGATAAAGAAAATTATGTAGAAATGTGAAATTGCCATATAGAAAATACGTAGATCTACGTACTTTTTTTTCTGAGTGAAATTAAGAGAGTAGGGTAGGTAAAAGTAAATAAAACGACAATTTATATTACCCTAAAAGTAGTAGACAGCAGACAAACAATA	UAACUCUAGUUUCCCUUCAAAACGCAUAAAUCUUUCGCCUUUUACUAAAGAUUUCCGUGGAGGGGAACACUCAAa....uGAGUCUAUAAU-AUUUUUCGAAAACCCUGCUUC..GGCAGGGUU	::<<<<--<<<<<<<<<<<--------<<<<<<<<___________>>>>>>>>--->>>>>>>>>>>------......>>>>-----------------<-<<<<<<____..__>>>>>>>	CM040208.1	1539938-1540454	Arthropoda	Insecta	Lepidoptera	Noctuidae
U5	GCA_022581195.1	Helicoverpa_zea	3.9e-14	TTCAATAAAAGTGATTATTGAAAATAAAGTAGTTTAAGTAGTCACTGTTTTTATTTTGTAGGGGGCTTTTGGAAGCTTATTGTCATTGTGCTACATGTTTTACGCCGCTAGATGGCGCTGTACATTTACGTCACATTTTTACATCGCGGTGTTAAGATTCTCGGCGGTTGAGTTGGGTGTGCTGTCAGCAGCAGTTTCGCTAACTCTGGTTTCCCTTCAAAACGCATAAATCTTTCGCCTTTTACTAAAGATTTCCGTGGAGGGGAACACTCAAATGAGTCTATTGCATTTTTGGAATGCCTCGCTTCGGCGGGGCTTATTGTAACTGAAAAATGTTGTCGTTCAATGCTTAACAAAGCCTAGTGTTCTTCCAGGGGCCCGATTCTCCTAAGTTAATAATGTCAAAATCGAATCGCAATATGATCGCAATAGCAGTTTTAACCATATCGGGCATTCTGCTACTAATAAAAGACCAATCGTATTCGATTGACATTTGATTGGTGTGCGATTGGTCTGC	UAACUCUGGUUUCCCUUCAAAACGCAUAAAUCUUUCGCCUUUUACUAAAGAUUUCCGUGGAGGGGAACACUCAAa....uGAGUCUAUUGC-AUUUUUGGAAUGCCUCGCUUC..GGCGGGGCU	::<<<<--<<<<<<<<<<<--------<<<<<<<<___________>>>>>>>>--->>>>>>>>>>>------......>>>>-----------------<-<<<<<<____..__>>>>>>>	CM040211.1	12521728-12522244	Arthropoda	Insecta	Lepidoptera	Noctuidae
U5	GCA_022581195.1	Helicoverpa_zea	3.9e-14	CAAAAAGAAAAAACATATAACACTCCTTTGTTTACGCTTTATAAACTTAATTCTCCCGTACGAAATAAAAGCTTCTTGTGGCGCATGTTTAGTTCCATTTTACGCCACTAGATGGCGCTGTACATTTACGTCACATTTCTGCATCGCGGTGTTAAGATTCTCGGCGGTTGAGTTGGGTGTGCTGTCAGCAGCAGTTTCGCTAACTCTGGTTTCCCTTCAAAACGCATAAATCTTTCGCCTTTTACTAAAGATTTCCGTGGAGGGGAACACTCAAATGAGTCTATTGCATTTTTGGAATGCCTCGCTTCGGCGGGGCTTATAATTACTGAAAATTAATGCTGTAGTTAACGCAAACGCACACTTTCTGAAGATAATGCCTCGCACATTGTGAACACAGATTACCTTGCCTTATGTTCAAACTGGACAGAAGAAATCATTTCTAAGCGTTAATCATGATTTATAATCACTAACATAATGCTCAAAGTAATTAGAATTATATAAACAAAATGTAATCTGG	UAACUCUGGUUUCCCUUCAAAACGCAUAAAUCUUUCGCCUUUUACUAAAGAUUUCCGUGGAGGGGAACACUCAAa....uGAGUCUAUUGC-AUUUUUGGAAUGCCUCGCUUC..GGCGGGGCU	::<<<<--<<<<<<<<<<<--------<<<<<<<<___________>>>>>>>>--->>>>>>>>>>>------......>>>>-----------------<-<<<<<<____..__>>>>>>>	CM040211.1	12525956-12526472	Arthropoda	Insecta	Lepidoptera	Noctuidae
U5	GCA_022581195.1	Helicoverpa_zea	4.5e-14	GACCTGTTCAAAAGAACCCTCGTTGAAAGTATTGTTAGCGTCAGCTTTTGTTAAGTATCACCCTACAATGAGGGTGCGTCGTTTCCTCAAATCTCCAAAGCGATCCGCTAGATGGCGCTGTACATTTACGTCACGTTTCTGCATCGCGGTGTTAAGATTCTCGGCGGTTGAGTTGGGTGTGCTGTCAGCAGCAGTTTCGCTAACTCTGGTTTCCCTTCAAAACGCATAAATCTTTCGCCTTTTACTAAAGATTTCCGTGGAGGGGAACACTCAAATGAGTCTATTGCATTTTTGGAATGCTTCGCTTCGGCGAGGCTTATAGTAACTGAAAGCTGACATTCTGCTGTATTTGTTTAGACAAGTAGCTGACCCCATATTTAAGAAAAATTTAGGTAAATAACAAATAGTGTCCTGTTCGAGTTACTCACCTATAACATAGTACTGCAAAGAACATGAGATACAAGCAGACCATGGTGAAGAAGTAAGCGAACGCCATGTTGTATGTCATCGAAGACTG	UAACUCUGGUUUCCCUUCAAAACGCAUAAAUCUUUCGCCUUUUACUAAAGAUUUCCGUGGAGGGGAACACUCAAa....uGAGUCUAUUGC-AUUUUUGGAAUGCUUCGCUUC..GGCGAGGCU	::<<<<--<<<<<<<<<<<--------<<<<<<<<___________>>>>>>>>--->>>>>>>>>>>------......>>>>-----------------<-<<<<<<____..__>>>>>>>	CM040211.1	12520473-12520989	Arthropoda	Insecta	Lepidoptera	Noctuidae
U5	GCA_022581195.1	Helicoverpa_zea	4.5e-14	CATATGTAATTTATTAAATGATAAAATAAATTATCAGCACCATTCAATTGATATAACGCATTTTCATAATCATTTATAACACATTTTGTTAGTTCTCAAATTTTCAACTAGATGGCGCTGCACATTTACGTCACATTTCTGCATCGCGGTGTTAAGATTCTCGGCGGTTGAGTTGGGTGTGCTGTCAGCAGCAGTTTCGCTAACTCTGGTTTCCCTTCAAAACGCATAAATCTTTCGCCTTTTACTAAAGATTTCCGTGGAGGGGAACACTCAAATGAGTCTATTGCATTTTTGGAATGCTTCGCTTCGGCGAGGCTTATAATAACTGAAAATTAATTCTGTAACTATAGTTCGGCCACTCAGAGAATGCGTTCCTGACACGTCGCGATTGAACTGACGACGTAACTTTGCAATGGCGTTGCAGTTACGATAAAAATATTTTTGCTGGTTGTTTACCGTTTTAACAATTGAGGAGCATTAAAACAACATTATTATATCAATAATCAATGAATGTTAT	UAACUCUGGUUUCCCUUCAAAACGCAUAAAUCUUUCGCCUUUUACUAAAGAUUUCCGUGGAGGGGAACACUCAAa....uGAGUCUAUUGC-AUUUUUGGAAUGCUUCGCUUC..GGCGAGGCU	::<<<<--<<<<<<<<<<<--------<<<<<<<<___________>>>>>>>>--->>>>>>>>>>>------......>>>>-----------------<-<<<<<<____..__>>>>>>>	CM040211.1	12539727-12540243	Arthropoda	Insecta	Lepidoptera	Noctuidae
U5	GCA_022581195.1	Helicoverpa_zea	5.4e-14	TACTATAATAATAAATAAGGCAGGTAATGATATTATTGGCCGAAACGTTTTTGGCGTAACTCGTACGAAAACCTTGCAGTATCACATCATTAGTTCCATCTTTGCTCAAAAGATGTCGCTGTGCAATCTTGCCTGTTTTCTGAATCGCGGTGTGAGATTCTCCGAAGTTTGGTTGGGTCAAATCAAATCTCTACCTGTTGCCACTCTGGTTTCCCTTCAAAACGCATAAATCTTTCGCCTTTTACTAAAGATTTCCGTGGAGGGGAACACTCAAATGGAGTCTATCTCAATTTTTTAACAACTCTGCTTCGGCGGGGTTTATATTGACATTTAAATCGCGACGCGAGTAGTCGATAAAATCAAGGTCCACGCCACGATTAACGTCCAGCAAAAAATTGTGGAACTGTTACGTGTAATTATAAAATTATGGTATAGGCCTTAGCGCCTCTTCTGTCGTAATAGAATCGTGGCGAGGACTTTATGAAAAATAATAAAAATGTTCTCCCCCACATCGCCTTC	CCACUCUGGUUUCCCUUCAAAACGCAUAAAUCUUUCGCCUUUUACUAAAGAUUUCCGUGGAGGGGAACACUCAAa...ugGAGUCUAUCUCAAUUUUUUAACAACUCUGCUUC..GGCGGGGUU	::<<<<--<<<<<<<<<<<--------<<<<<<<<___________>>>>>>>>--->>>>>>>>>>>------......>>>>-----------------<-<<<<<<____..__>>>>>>>	CM040216.1	1497078-1497596	Arthropoda	Insecta	Lepidoptera	Noctuidae
U5	GCA_022581195.1	Helicoverpa_zea	5.8e-14	CGATGCTCATTATTTTATTAAGTACCGCATGCGTTTGATTATTCTTTTGATATTAATTATTGGTTACTTTCAATCGATCGACGAAGCGTTTGAGTAAAGTTTTACCTCGTGCTCTCTAGATGGCGTTGGCGTCGAGATAGATCGCGCTATGGTTTCGTTACCGCGCGACACGTATAAGGTCCGAGCGACTTTGTTCACGCTAACTCTGGTTTCCCTTCAAAACGCATAAATCTTTCGCCTTTTACTAAAGATTTCCGTGGAGGGGAACACTCAAATGAGTCTATAATATTTTTTGAATGCCCAGTATTTATACAAGGCTTAGAATTGTGAAAATTAATGTCATTATATTAATATGCCTTGAAATTAAGCGCGTAAGCATCAAATTACTCGTCGTGGTATGCGAATGATACAGTTTAGAACAATCTATTACAAAATTGGGTGATCTGAAGAAATCTCGTAATTAGCCAAATATGGGCACAATTTATTTGAGGGTTTAATGTAAGTTTTTAAATAAAAATA	UAACUCUGGUUUCCCUUCAAAACGCAUAAAUCUUUCGCCUUUUACUAAAGAUUUCCGUGGAGGGGAACACUCAAa....uGAGUCUAUAAU-AUUUUUUGAAUGCCCAGUAUUuaUACAAGGCU	::<<<<--<<<<<<<<<<<--------<<<<<<<<___________>>>>>>>>--->>>>>>>>>>>------......>>>>-----------------<-<<<<<<____..__>>>>>>>	CM040203.1	13319944-13320462	Arthropoda	Insecta	Lepidoptera	Noctuidae
U5	GCA_022581195.1	Helicoverpa_zea	1.1e-13	ATTGTTATAGCTATTGTTAGCGTCAGCCTTTGTGCCCTAATTTTATCCTACCATGAGGGTGCGTCAATCTCTCCGAAGGTCTTAAATAGTTGTTTCATTTTGATCCACTAGATGGCGCTTTACATTTACGTCACATTTCTACATCGCGGTGTTAAGATTCTCGGCGGTTGAGTTGGGTGTGCTGTCAGCAGCAGTTTCGCTAACTCTGGTTTCCTTTCAAAACGCATAAATCTTTCGCCTTTTACTAAAGATTTCCGTGGAGGGGAACACTCAAATGAGTCTATTGCATTTTTGGAATGCCTCGCTTCGGCGGGGCTTATAAACACTAAAATCAATATGACAAGACTTGTAACATAAATTTTTCGCCGTAATTTGTATCGAATTAAATATACTTTGTACAAAGCTAATTAGTCCCATGACTATTCAAATACATTAAAGTAAGTTTCTCAACTCACCATCAGGATACGTATTGGCCATAGCTTTGACCAGCACGCTGTCTTCCTCCAGCTCATCATCA	UAACUCUGGUUUCCUUUCAAAACGCAUAAAUCUUUCGCCUUUUACUAAAGAUUUCCGUGGAGGGGAACACUCAAa....uGAGUCUAUUGC-AUUUUUGGAAUGCCUCGCUUC..GGCGGGGCU	::<<<<--<<<<<<<<<<<--------<<<<<<<<___________>>>>>>>>--->>>>>>>>>>>------......>>>>-----------------<-<<<<<<____..__>>>>>>>	CM040211.1	12536031-12536547	Arthropoda	Insecta	Lepidoptera	Noctuidae
U5	GCA_022581195.1	Helicoverpa_zea	1.7e-13	CAATTTATATAATTTACTAAATATTAAAATATATCTGCACCGTTAATCGATATAATGCATTTTCATAACAGTTCATAACAAATGTTAGTTAGTTCCTTAGTTTTCAACTAGATGGCGCTGTACATTTACGTCACGTTTCTACATCGCGGTATTAAGATTCTCGGCGGTTGAGTTGGGTCTGCTGACCGCGGCAATATCGCTAACTCTGGTTTCCCTTCAAAACGCATAAATCTTTCGCCTTTTACTAAAGATTTCCGTGGAGGGGAACACTCAAATGAGTCTATTGCATTTTTGGAATGCTCTGCTTCGGTGGGGCTTATAATAACTGAAAATTAATTCTGTCTGTAGTCAACGCAGAATTATCGCAGAAAATGCCTCACACCATGTTTGGCAGATTATTTTACCTCATGTTCAGATCTTTATACTTGACGCGAAAAATAAGTTCTTCCAAGCAATGGCCACAATAATCATTAATATAACAATTCTGTCATTAGCATTATGTATGAAGACAAAATGTT	UAACUCUGGUUUCCCUUCAAAACGCAUAAAUCUUUCGCCUUUUACUAAAGAUUUCCGUGGAGGGGAACACUCAAa....uGAGUCUAUUGC--AUUUUUGGAAUGCUCUGCUUcgGUGGGGCUU	::<<<<--<<<<<<<<<<<--------<<<<<<<<___________>>>>>>>>--->>>>>>>>>>>------......>>>>-----------------<-<<<<<<____..__>>>>>>>	CM040213.1	9304340-9304857	Arthropoda	Insecta	Lepidoptera	Noctuidae
U5	GCA_022581195.1	Helicoverpa_zea	6.7e-13	TTTACAATGTTATACTAAAGACCTGTTCAAAAGAACCCTCGTTTAAAGTCTATTGTACCCAACAATGAGGGTGCATCAATCTCTCCCTAAAGATCCAAAACGGCCCACTAGATGGCGCTGTACATTTACGTCACATTTCTACATCGCGGTGTTAAGATTCTCGGCGGTTGAGTTGGGTGTGCTGCCCGCTACAGTTTCGCTAACTCTGGTTTCCCTTCAAAACGTATAAATCTTTCGCCTTTTACTAAAGATTTCCGTGGAGGGGAACGAACACTCAAATGAGTCTATTGCATTTTTGGAATGCTCCGCTTCGGCGGGGCTTATAAAACCTTGATCAGATTTGGGAGTTTTGATATACTGACTATACTGAGAAAATCCAGTTGTTAAAAATTTGGATGGGAATGATATTTGAATTAAAATTTATTTCGTGTCTGCGCTCCATGGCTGTTTAAAATATTTATGAATAGCAGTGACTGGTAGAATTCATCCATCCACTGCCATTCATCACTCAGACACATCAG	UAACUCUGGUUUCCCUUCAAAACGUAUAAAUCUUUCGCCUUUUACUAAAGAUUUCCGUGGAGGGGAACGAACACucaaauGAGUCUAUUGC-AUUUUUGGAAUGCUCCGCUUC..GGCGGGGCU	::<<<<--<<<<<<<<<<<--------<<<<<<<<___________>>>>>>>>--->>>>>>>>>>>------......>>>>-----------------<-<<<<<<____..__>>>>>>>	CM040211.1	12527149-12527669	Arthropoda	Insecta	Lepidoptera	Noctuidae
U6	GCA_022581195.1	Helicoverpa_zea	7.3e-26	AAGATTTTTTTAAACCATGATAACAACAAAAAGTAAAACACTTCTCGAGATCCGAACCCAAACCATTTTGATTAATTATCGACAAAAGACACCTCTCGCACCCTATCATTCGTCACCCTATTTCACAATGTTATCCTAAATCGCGCAAGCGAAGTTTGCATGTCTCGTTCTATGATAACAACCGTCTGTACCGCATAAATGTACTTGCTTCGGCAGTACATATACTAAAATTGGAACGATACAGAGAAGATTAGCATGGCCCCTGCGCAAGGATGACACGCAAAATCGTGAAGCGTTCCACATTTTTTGGCCAAATCAATAGAATCAATACTTTTTATAATGTGTCTCTGGATCTACTGAACCGATTAGAATTTTTTTTCCTTGTTAGAAAGCTACACTATTTGCGCTGGACATTGGCTATGTTTTATCCTCGAACGGGAAAAAGATTCTCCATGACGTGGGTGAAACCGAATCGAACAGCTAGTATAAAATGTTTTAGGCAGATAT	GUACUUgcUUCGgCAGUACAUAUACUAAAAUUGGAACGAUACAGAGAAGAUUAGCAUGGCCCCUGCGCAAGGAUGACACGCAAAAUCGUGAAGCGUUCCACAUUUUU	<<<<<_..____._>>>>>::::::::::::::::::::::::::::::::::::::::::::::::::::::::::::::::::::::::::::::::::::::::	CM040212.1	971822-972328	Arthropoda	Insecta	Lepidoptera	Noctuidae
U6	GCA_022581195.1	Helicoverpa_zea	7.3e-26	TTGTGTTTTATAATATAAGCGAATATAATTTTACAGAATTATCCCTATTTCTAGATAACTTAGTTATTTTAAATTAAAGTAATAGTAACAAATGGTGAAAATCCCAATCGAAATGATATGTAATTGTGAGAAGTTCCACATCGCGCAAGCAACATTTTCTGTGTAATATTCGCATGTTCTAAATTTCAAGCACAACCATCGTACTTGCTTCGGCAGTACATATACTAAAATTGGAACGATACAGAGAAGATTAGCATGGCCCCTGCGCAAGGATGACACGCAAAATCGTGAAGCGTTCCACATTTTTTGGACAATTCTGGTTCCATAGTAGAGGTAATTGTTGTTCCTGTTAGAATTATCATCACGGCATCTGATATTTCATCTATTGTTATTTTGACTGTGTGCTATACGACATTCCATTACCATTTTCTGAGTCTACCTATCTTTATATTTCGCCTTTTTCTAAACACAGTCCTGAAATTAATGAAAAAAAAAAGCATCGTTTGA	GUACUUgcUUCGgCAGUACAUAUACUAAAAUUGGAACGAUACAGAGAAGAUUAGCAUGGCCCCUGCGCAAGGAUGACACGCAAAAUCGUGAAGCGUUCCACAUUUUU	<<<<<_..____._>>>>>::::::::::::::::::::::::::::::::::::::::::::::::::::::::::::::::::::::::::::::::::::::::	CM040212.1	978111-978617	Arthropoda	Insecta	Lepidoptera	Noctuidae
U6	GCA_022581195.1	Helicoverpa_zea	7.3e-26	TTCTTGAATTTATGTTAATTATAGTGTTATTTATCAAAAATATCTTTCTGGATAACAATGTTATAAAAGATAACATGGGTAAAATATGATTTTATGGATTAGTATGTTATTTCTGTGGATTTAATCCAAATAGTTCTACATCACGCTAGTGGAGTTTTCGTACTCGAAAGTTTATGTACAAAATTTTGTCCTTATCAAATGTACTTGCTTCGGCAGTACATATACTAAAATTGGAACGATACAGAGAAGATTAGCATGGCCCCTGCGCAAGGATGACACGCAAAATCGTGAAGCGTTCCACATTTTTTGGACGATTTTGGATTGTTCCTTTTTTTATTTTGCTTGTAGTCCTGGTATCTAGATTATTATGTTCCTCCTCACATGTTCAAAAGAGGGTACAATGCTTTCCATTATCCTACGAATATTAGAAACGTAATTCGTCTTATTTCACGCTACTGAATTCGGGTACATTTTGATAAAACTTGCCGGTATTTCCCCTCTTCTCCC	GUACUUgcUUCGgCAGUACAUAUACUAAAAUUGGAACGAUACAGAGAAGAUUAGCAUGGCCCCUGCGCAAGGAUGACACGCAAAAUCGUGAAGCGUUCCACAUUUUU	<<<<<_..____._>>>>>::::::::::::::::::::::::::::::::::::::::::::::::::::::::::::::::::::::::::::::::::::::::	CM040229.1	3508574-3509080	Arthropoda	Insecta	Lepidoptera	Noctuidae
U6	GCA_022581195.1	Helicoverpa_zea	7.3e-26	AGTCTTTTTCCTATCTCTAGTAAGCAAAACAACAGATGGATAGAATACAGAGAACGTCATCCGTTAGTATTACACATTAACGATAGGTGGCGCTGTCATCAATCCTCGTACAAATGCTACGAAATGTATAGAATTCTGAATCGCGCTATCAAAGTTTTCTTGACAATAAATATATGTTCAAAATTTTGTGCTGGACAATCGTACTTGCTTCGGCAGTACATATACTAAAATTGGAACGATACAGAGAAGATTAGCATGGCCCCTGCGCAAGGATGACACGCAAAATCGTGAAGCGTTCCACATTTTTTGGTCAATTTTGGTATAAAATTCGTCACATGTACATACATATTGGTATAACCTCTTGTACTGTAATCTTGGTTTTTGCATGTTTTTCTAAAGGCACAGTCTTTTAATTTTTTGAACAATTTAAGTAACCTGGTAAGGGTTTCACCAATTTGGCCTTTTGAGTTTGGACTCATTTGAAATTATAGTAGAAAATGAGCGAGT	GUACUUgcUUCGgCAGUACAUAUACUAAAAUUGGAACGAUACAGAGAAGAUUAGCAUGGCCCCUGCGCAAGGAUGACACGCAAAAUCGUGAAGCGUUCCACAUUUUU	<<<<<_..____._>>>>>::::::::::::::::::::::::::::::::::::::::::::::::::::::::::::::::::::::::::::::::::::::::	CM040229.1	4200533-4201039	Arthropoda	Insecta	Lepidoptera	Noctuidae
U6	GCA_022581195.1	Helicoverpa_zea	7.3e-26	CTATATAAGATTCCACTAGCCGTCCGTTTGTCACCAGGAACAGTGAATATCAAATCGGAAACTATTTCTCTTTAAAGTTCGTATAGATGGCGCTGTATTCAAGTTTCATACAACAGTCCAGAAATGTATGAAGTCCTACATCGCGCTATCAAAGTTTTCTATGCAGCAAAAAAATGTTTAGAATTTTGTGCAAGATAGTCGTACTTGCTTCGGCAGTACATATACTAAAATTGGAACGATACAGAGAAGATTAGCATGGCCCCTGCGCAAGGATGACACGCAAAATCGTGAAGCGTTCCACATTTTTTGGACAACTTTGGTATGAATTTCGGTATAATTTTCTTATTGTCCCTTATCGTCATTGTCGACTTTTTATTATTTCTCCGTTGCAGGAAACTGACCTTTACCAATTTTATATTCGTAATGAGTTGACAGACACCTTTTAGCAATCGATACTAATTAATTATTCAAAATTATGATTAAAGAGTGGCCATTGGAGTGGCAGAC	GUACUUgcUUCGgCAGUACAUAUACUAAAAUUGGAACGAUACAGAGAAGAUUAGCAUGGCCCCUGCGCAAGGAUGACACGCAAAAUCGUGAAGCGUUCCACAUUUUU	<<<<<_..____._>>>>>::::::::::::::::::::::::::::::::::::::::::::::::::::::::::::::::::::::::::::::::::::::::	CM040229.1	4265278-4265784	Arthropoda	Insecta	Lepidoptera	Noctuidae
U6	GCA_022581195.1	Helicoverpa_zea	4.2e-25	CAGCAATAAACCATGCGCCATTATGTGAACACCCAAGTGATCGTAGCCTACAATTTATACATTGCAAAGCGTGACCCATCACAGGCCATTGTGTACTGGGGCCTTTAGTAGCTGAATACCCGTTAAGGTTAAAACTGCTATTGCGATTCAATTTTGACATTATTAACTTAGCAGAATCGGGCCCCAGGCAGCTAACTCAAGTACTTGCTTCGGCAGTACATATACTAAAATTGGAACGATACAGAGAAGATTAGCATGGCCCCTGCGCAAGGATGACACGCAAAATCGTGAAGCGTTCCACATCTTTTTGGGCTGCGGGTTGTTCGAAAGAGATACCGCGGCCCTAGCACATAAAAAGGCCTACGACGGAACACGACGGTTTTTAGTCAGTAAGAGTCTGACACTCCCTCACCGCTGCTAACCCACAGTGGGAGGGGTCATTTGATGAATTTTGACGTCGTTAAAAAAAAAAGGCAGCTAACTCAAAAGCCATGATCTCTATTCTAT	GUACUUgcUUCGgCAGUACAUAUACUAAAAUUGGAACGAUACAGAGAAGAUUAGCAUGGCCCCUGCGCAAGGAUGACACGCAAAAUCGUGAAGCGUUCCACAUCUUU	<<<<<_..____._>>>>>::::::::::::::::::::::::::::::::::::::::::::::::::::::::::::::::::::::::::::::::::::::::	CM040233.1	6329089-6329595	Arthropoda	Insecta	Lepidoptera	Noctuidae
U6	GCA_022581195.1	Helicoverpa_zea	1.8e-24	ATCAATTTATCATCCCTTCATAGTTCATTCAGACGCATATCAAACAAGCCAGTATTTAAAAAGAATCTCATAAACAAGTTATTAATAAAAGTGCACTTCCAGATGTCTGACAGAGGCCTCTCCCATCGTGGGTGCGCCTTAAATAAATCTTATCTGAAGCACCATAGAATTCCAATCAAAGATCCCAGATATAAAGCTGCGTACTTGCTTCGGCAGTACATATACTAAAATTGGAACGATACAGAGAAGATTAGCATGGCCCCCGCGCAAGGATGACACGCAAAATCGTGAAGCGTTTCACATTTTTTTGGGCTGCGGGTTGTTCGAAAGAGATACCGCGGCCCTGGTACATAAAAGGCCTATGACGGAACACGACGGTTTTTAGTCAGTAAGAGTCTGACACTCCCTCACCGCTGCTAGCCCACAGCGGGAGGGGATCATTTGATGATTTTTGACGTCGGAAAAAAAAAAATATAAAGCTGCGCTGATAGATCGTTTCCAGCTAAT	GUACUUgcUUCGgCAGUACAUAUACUAAAAUUGGAACGAUACAGAGAAGAUUAGCAUGGCCCCCGCGCAAGGAUGACACGCAAAAUCGUGAAGCGUUUCACAUUUUU	<<<<<_..____._>>>>>::::::::::::::::::::::::::::::::::::::::::::::::::::::::::::::::::::::::::::::::::::::::	CM040221.1	6437257-6437763	Arthropoda	Insecta	Lepidoptera	Noctuidae
U6	GCA_022581195.1	Helicoverpa_zea	2e-23	ATTAGATGGAGCAGTAATTAAGACGTAATCGTTTCTCAAAGATATATTATCGCGTAATGATATATTTTATATCGGGAGTCGCGTGACTAAGTCTAGACTTTGCGCATGATATATCTTAGGTATAACGAGTTAGAAATTAGGTGTTTTTGTAGTAGGTTTAGTTTTTAGCTTAGGTAATAGTTTCGAACCTCTGAATTGAAACTAACTTCTGCTTGTGTATACTAAAATTGGAACGATACAGAGAAGATTAGCATGGCCCCTGCACAAGGATGGCACGCAAAATCGTGAAGCGTTCCACATTTTTTTATAAGTATAGGTTTATTTTTTTCAATTAATGTAAATATTTTGTGAATAAAAAGTTTGTTTACTTCTGCTTGTTGCTACTACTACTTATTTCATCTCCATATTTTTTATGAGCCCGATAGATGCCGAAAATTTGTAGTGTGCTATAAGATTGTTCTACAAGCTCTAAGCTCGCTAATAGCACCTGATTTTTCCTGCTAA	ACUAAC..UUCU.GCUUGUGUAUACUAAAAUUGGAACGAUACAGAGAAGAUUAGCAUGGCCCCUGCACAAGGAUGGCACGCAAAAUCGUGAAGCGUUCCACAUUUUU	<<<<<_..____._>>>>>::::::::::::::::::::::::::::::::::::::::::::::::::::::::::::::::::::::::::::::::::::::::	CM040218.1	1135005-1135508	Arthropoda	Insecta	Lepidoptera	Noctuidae
U6	GCA_022581195.1	Helicoverpa_zea	1.7e-10	GCACATCTCCAGGAACTCGTAGAAGTCATTCACCTTGTCCACGCACAGCTCACAGATGAGGGGGGGCATTTTATCATCTTGGTGCACCTGGAATGCAATTTTTTTTTATTTATTTATCCATTTAAGTCTGACACCAGTCTAACCAAGGCGTATTGGGTTGCCCGGGTAACTGGGTTGAGGAGGTCAGATAGGCAGTCGCTGTACTTACTTCGGCAGCACATATACTAAAATTGGAACGATACAGAGAAGTTTAGCATGGCCCCTGCGCTCCTTGTAAAGCACTGGTACTCAGCTGAATCTGAATCTGATTAGACTGGAAGCCGACCCCAACATGGTTGGGAAAGAGGATCTCGGAGGATGATGATTTATCCATTTAATTCAGGCCTCAAGGCCAATATACTATAGTACAAGCTTCAGCCAGCGGTTTCACCCGCATGCTGTAGGAACATCAGCACAAACCCAAATAAA	GUACUUacUUCGgCAGCACAUAUACUAAAAUUGGAACGAUACAGAGAAGUUUAGCAUGGCCCCUGCGC---------------------------------------	<<<<<_..____._>>>>>::::::::::::::::::::::::::::::::::::::::::::::::::::::::::::::::::::::::::::::::::::::::	CM040232.1	5479265-5479732	Arthropoda	Insecta	Lepidoptera	Noctuidae
U6atac	GCA_022581195.1	Helicoverpa_zea	0.004	AGTATGAAGTTTGCAATTCAAATGTGATTTGTAACTATCGTAAGATTTCCCATAGTTCTGGCTGAATCTAAAAAAAATTACATATGTGTAGAGCTTTGCAAAAAGTCGGCAAATTCATGTTTATGCAAAGTACCAGTCGATCTGACTCCTTCAGTATGATTGGTTAAACAAATAATAAATCAGTATGGAGTAAAAAACAAGAGGTAGGCAAGAGAGACGGTTAGCACTCCTATTGACAAGGATGAAAGGAATCAATTTGGTTAACTTTCTAAAACAGCACACTATAATATCATCAACGTACAACTTGTTACAGTGTGACAACTGCCTCTCGAAGACCAGGACTCGGCGCGTGGTGTGTGCCACCTACAGCAAGCAGGTGATCAACGACAGCTTCTGTTCGTATCACACCAGGCCAGCAGACCAGGAGGAGTGCGAGAAAGTGCCAGAATGCGACGTGCAGTGGTATGCCA	GAG---GUAGGCAAGAGAGACGGUUAGCACUCCUAUUGACAAGGAUGAAAGG--------aaucaa-----------------------.--------------------uuugguu---------..------AACUUUCU	::::::::::::::::::::::::::::::::::::::::::::::::::::<<<<____~~~~~~>>>>---------------<<<<.-------<<<<<<_______~~~~~~~>>>>>>---..>>>>::::::::::	CM040222.1	8815815-8816284	Arthropoda	Insecta	Lepidoptera	Noctuidae
U6atac	GCA_022581195.1	Helicoverpa_zea	7.1e-18	GTGCTAATTTATAGTGTTATTTAAATTAACTTTGGATAATATTAATTAGTTCTTATTTAATGTAAAATAAAACATAGTTTTGTGAATGTTTGCTCCTAACATGAATTATAGTTTCTTCAGTATTAATATAAATGCTACATCGCACAAGCAATATTTACTAAGAGATTATTGTATGTGTTAAAATTGGTATATTGTATGTCGTGTCTATTGAAAGGAGAGACGGTTAGCACTCCCCTTGACAAGGATGGAATCACACAAATTGGTTAAGGCACAACTTGACCAACATTTTTTTGGAAAACATCGTTATTCCAACATCGAATCTCGAAAATTACATACCATTTGTAGGACAGAAGAACTTTGTTTAGGAATAGATTCAGTTTTCACTAATAAGCCTTATTTTGCAAATAAAAATAAGCCAACAATTATAGGCCATCTATAGCAAACTGTACGTAAGCTTACGTACCCCCAGTCTTTATAAAACATTTGTGAAAT	GUGUCUAUUGAAAGGAGAGACGGUUAGCACUCCCCUUGACAAGGAUGGAAU---------......----------CACACAAAUUGGUuAAGGCAC-------------aa...cu---------ugACCAACAUUUUUUU	::::::::::::::::::::::::::::::::::::::::::::::::::::<<<<____~~~~~~>>>>---------------<<<<.-------<<<<<<_______~~~~~~~>>>>>>---..>>>>::::::::::	CM040224.1	3260166-3260657	Arthropoda	Insecta	Lepidoptera	Noctuidae
U6atac	GCA_022581195.1	Helicoverpa_zea	1.9e-16	TTTGCGATTTTTGTGGTTTAATTTTTGGATATTTAGCAAGTTAGTGTTTTCAATTGGTAGAAATACAGTTTATAGTTATTAATAAGTGAACTTTTTTATAATTAAAATTAAATTAGTTGAATTATAGTACAAAATGCTAGATCGCGCAAGTAAAATTTTCATGCCAGTTTGTTCATAAAAAAAAATCGAAAAGGGCGTTCGTGTCTATTGAAAGGAGAGACGGTTAGCACTCCCCTTGACAAGGATGGAACACATAAAAACTGGTTAAGGCACAACTTGACCACATTTTTTTTGTATACTATATAGATTTGTTTGAAAATTTTTCGTTTTATAAATATTTACCTTCTAAATACTGCATTTGATAAGGCAGTTATCTAAAGGTAAACACTCTTGATACGACTTTTTATTTCAAAAACTTATTTAAAAAAATAAAATATATAATATAAAAATAATTATAAAATCCTAAAATTACTTTAAATGTTTATTGTAAGCA	GUGUCUAUUGAAAGGAGAGACGGUUAGCACUCCCCUUGACAAGGAUGGAACA--------......----------CAUAAAAACUGGUuAAGGCAC-------------aa...cu---------ugACCACAUUUUUUUU	::::::::::::::::::::::::::::::::::::::::::::::::::::<<<<____~~~~~~>>>>---------------<<<<.-------<<<<<<_______~~~~~~~>>>>>>---..>>>>::::::::::	CM040223.1	6352776-6353268	Arthropoda	Insecta	Lepidoptera	Noctuidae
MRP	GCA_018248575.1	Heliopetes_ericetorum	0.0011	ATATTTTGGGGTTCCGAGCACTTAAACTTGCGGGGTTATGCGCAGAATCGGAATGGTTCCATTTACCCTGTGGAAAGTCGTAAAGATGAAGGCAAGGCTGGTAGCGTAGGGGAGGAAACCTGTGCGTTGCCAGACCCGTAGCATTGCTCAGAGCACAAGAGATGTTGAAAGGCTGTGCCTAACTAAATGGGGCTTACTCGGTTGTGAACTCTTCCTCCAAGGTGGTAGAACTCGAAGGTTCGACCGGGGTGGTACCACCGCTGCACCCATTTCTGCCGTGAAGCAACTCTGTTTCGGCGGAATTGTGTTTCGGTGGAAAGGTGCAGTTGCCGGCTATACTTACTTGAGGCGACCGTCAACCTCCGGAGTAGCAGCGCAACCGCATATGACCTCA	UGGGGUUCCGAgcACUUAAACUUGCGGGGU-UAUGCGCAGAAUCGGA---AUGGUUC----CAUUUACCCUGUGGAAAGUC---------------------guaaagaugaaggcaaggcugguagcg------UAG-------gggaggaaac-CUGU--------------------------------------gcguugccagacccguag---------------------------CAUUGCUCAGAGCACAAGAGAUGUUGAAAGGC------------ugu---GCCUAACUAAAUGGGGCUUACUCggUUGuGAACUCU	:[[[[[[[[[[..,,((((((,,<<<<<<<---------<<<<<<<____>>>>>>>--------->>>>>>>,,,,,,,,,,,,,,,,,,,,<<<<_____~~~~~~~~~~~~~~~~~~~~~~~~~~~>>>><<<<<<______~~~~~~~~~~>>>>>>,<<<---<<<<<<---<<<<<<<<------<<<<___~~~~~~~~~~~~~~~~~~>>>>--->>>>->>>>->>>>>>->>>,,,,,,,,,,,,,,,,,,,,,,)))))),<<<<<<_________~~~>>>>>>,,,,,,,,,,,,,,,,,,,,..]]].]]]]]]]	DWIV01295943.1	1-412	Arthropoda	Insecta	Lepidoptera	Hesperiidae
U1	GCA_018248575.1	Heliopetes_ericetorum	0.00025	GAACAGACCAAACGCCTACAGAAAATGCGCTGTAAATGCTGTTTTCCGCTAAGAAACAATTGTAAAACTCCGCCGCCAGATGGCCGATGCATAAAAAAGTCACAAATTACCCATCAGATGTCGCTGTACCGCCCCTCTGAGTCATGTTGTCAAGACCGTGGAGAGCTGGTATAAATACCGGGCGCAGAGCTGCGCAACTCATACTTACCTGGCGTAGGGGACACCGTGATCACGAAGGC	AUACUUACCUGGCGUAGGGGACACCGUGAUCACGAAGGC------------------------------------------------.....------------------.-----------------------------------------------.--------------	:::::::::::((((<<<<<<-<<<<<__________>>>>>>>>>>><<<<-<-<<<-<<<<<__________>>->>>->>>-->.....>>>>,<<<<<<-<<____.__>>->>->->>>,))))---------------<<<<<-<-<<<<__.__>>>>->>>>>>:	DWIV01110526.1	1-239	Arthropoda	Insecta	Lepidoptera	Hesperiidae
U1	GCA_018248575.1	Heliopetes_ericetorum	4.6e-41	AAAATCTAACTATCAATCACGCTGTTAAGACTTCTTGGGGAATATTATAAGTACTGGCAATATCGCTGCTGAAGTCATACTTACCTGGCGTAGGGGACACCGTGATCACGAAGGCGGTTCCCCCAGGGCGAGACTTGTCCATTGCACTCCGGATGGGTTGACCCCTGCGATTACCCCTAATGTGGGTAACTCGGACGCGTAATTTTTGGTAGTGAGGACTGCGTACGCGCTGTCCTCTTTATAAATATAATCATAACTAAACAATAAT	AUACUUACCUGGCGUAGGGGACACCGUGAUCACGAAGGCGGUUCCCCCAGGGCGAGACUUGUCCAUUGCACUCCGG-AUGGGUUGAC.....CCCUGCGAUUACCCCUAAuGUGGGUA-ACUCGGACGCGUAAUUUUUGGUAGUGAGGA--CUGCGUA.CGCGCUG-UCCUCU	:::::::::::((((<<<<<<-<<<<<__________>>>>>>>>>>><<<<-<-<<<-<<<<<__________>>->>>->>>-->.....>>>>,<<<<<<-<<____.__>>->>->->>>,))))---------------<<<<<-<-<<<<__.__>>>>->>>>>>:	DWIV01483877.1	1-438	Arthropoda	Insecta	Lepidoptera	Hesperiidae
U1	GCA_018248575.1	Heliopetes_ericetorum	2.5e-40	CTAGATTGGTACCACAGAAAAGGCGCTGGAAATGCTGTTTTCTGATATGAAACAATTGTAAAACTTTGCCGCCAGATGGCCAAGACATAGAAACGTCACTGACAAATTACTCACTAGATGTCACTGTATCGCCCCTATGAATCATGTTGACAAGACCGTAGAGAGCGGGTATAAATACCGGGCGCAGAGCTGCGCAACTCATACTTACCTGGCGTAGGGGACACCGTGATCACGAAGGCGGTTCCCCCAGGGCGAGGCCTGGCCATTGCACTCCGGCCGGGTTGACCCCTGCGATTATCCCTAATGTGGATAACTCGGACGCGTAATTTTTGGTAGTGGGGACTGCGTACGCGCCGTCCCCTTTGAATTCTTTCAAACACGATTGTAACCAATTATTAATGTGTGCTCTGCTGCTTTCTTTGATTCCATGTTCCATAATTACGCAGTTCGAAAATAATACTTTTACATCCGATGTAATACTAGTTCAACTTAGCTACTTTTCTGAACGTAGATAAGAAGAAGAATATTTATAACATATTTACTTTCAGAAAAGTAGCTAAGTA	AUACUUACCUGGCGUAGGGGACACCGUGAUCACGAAGGCGGUUCCCCCAGGGCGAGGCCUGGCCAUUGCACUCCGG-CCGGGUUGAC.....CCCUGCGAUUAUCCCUAAuGUGGAUA-ACUCGGACGCGUAAUUUUUGGUAG-UGGGG-ACUGCGUA.CGCGCCGUCCCCUU	:::::::::::((((<<<<<<-<<<<<__________>>>>>>>>>>><<<<-<-<<<-<<<<<__________>>->>>->>>-->.....>>>>,<<<<<<-<<____.__>>->>->->>>,))))---------------<<<<<-<-<<<<__.__>>>>->>>>>>:	DWIV01002235.1	2365-2927	Arthropoda	Insecta	Lepidoptera	Hesperiidae
U1	GCA_018248575.1	Heliopetes_ericetorum	2.1e-38	CTTAATACGCGTTCCGGACAGAACCCAACTTCTGAGTTCCTCTACTTTACACAATGACCCCTTGGCATAACATGCGCCTCGCATCCCCAAAAACTCTTTACAAACCACTCACTAGATGTCGCTGTAATTTAGCCAGCTGAATCACGTTGTTAAGATCCCCTTGAAGCAGCATAAAGAGCCGGTGCGGCGCTCGACAACTCATACTTACCTGGCGTAGGGGACACCGTGATCACGAAGGCGGTTCCCCCGGGGCGAGGCCTTGCCATTGCACTCCGGCTCGGCTGACCCTTGCGATTACCCCTAATGCGGGTAACTCGGACGCGTAATTTTTGGTAGTGGGGACTGCGTACGCGCCGTCCCCATCAGAATTTAACATTACATTATAATGAAGCATATTCGAGCGTCATGTTTAAAATTTTAAACCATATAAAAGT	AUACUUACCUGGCGUAGGGGACACCGUGAUCACGAAGGCGGUUCCCCCGGGGCGAGGCCUUGCCAUUGCACUCCGG-CUCGGCUGAC.....CCUUGCGAUUACCCCUAAuGCGGGUA-ACUCGGACGCGUAAUUUUUGGUAG-UGGGG-ACUGCGUA.CGCGCCGUCCCCAU	:::::::::::((((<<<<<<-<<<<<__________>>>>>>>>>>><<<<-<-<<<-<<<<<__________>>->>>->>>-->.....>>>>,<<<<<<-<<____.__>>->>->->>>,))))---------------<<<<<-<-<<<<__.__>>>>->>>>>>:	DWIV01093651.1	592-1154	Arthropoda	Insecta	Lepidoptera	Hesperiidae
U1	GCA_018248575.1	Heliopetes_ericetorum	7.6e-29	GCGCCGAGGCAGATCACCGAGGGGGTGTTAGTGGGTAAAAATCCCACATAACCCGGGATCCGCTCCCAAGGTGCCGGGTACCTTTTTGAAGGTTTCCACCCGTCAAAAAAAGGGCGAGTATAAATAGCCGGCGTATCGGTTCGCAAGTCATACTTACCTGGCGTAGGGGACACCGTGATCACGAAGCCGGTTCCCCGGGGCGAGGCCTTGCCATTGTACTGCGGCTTGGCTGACCCCTGCGATTATCCCTAATGCGGGTAACTCGGACGTGTAATTTTTGTTACTGCGTACGCGCTGTCCCCTTTGAAGTTTTCTGGTTTAAATCAACGTAGCTAGAAGCAGTCTATCATACATAGAAATCTAAAATATTACTCATTTACCCTAGAAAGTTTTGACCCGCAGATGTCAATATACTTTGATGACTGTACAAAAAACGTAATGTCTCAAAGACAAACAATGCCAAATGACTATTTATAATGTACTAGCTTTTGCGATTGCA	AUACUUACCUGGCGUAGGGGACACCGUGAUCACGAAGCCGGUUCCCCG-GGGCGAGGCCUUGCCAUUGUACUGCGG-CUUGGCUGAC.....CCCUGCGAUUAUCCCUAAuGCGGGUA-ACUCGGACGUGUAAUUUUUGUU---------ACUGCGUA.CGCGCUGU-----C	:::::::::::((((<<<<<<-<<<<<__________>>>>>>>>>>><<<<-<-<<<-<<<<<__________>>->>>->>>-->.....>>>>,<<<<<<-<<____.__>>->>->->>>,))))---------------<<<<<-<-<<<<__.__>>>>->>>>>>:	DWIV01040793.1	1-499	Arthropoda	Insecta	Lepidoptera	Hesperiidae
U1	GCA_018248575.1	Heliopetes_ericetorum	1.6e-22	GTCGTAATGTTTTTGAACAACGGCCAACGAATGTCCATTTTCACCGATAAGTATTTTTCGCGCCCTAATTTTTTTTTAATTCTAGCAATGATTAATTAGCTTTCTATATTCGACAAAAGATGTCGCTGAACAGAAATATAGATCATGCTAATGAGATTTTTCAGGAAAGGTATATAAGGCTCCGGCTGGCCGATGACGTCATACTAACCTTGCGTAGGGTGTACCGTGATCAAGAAGGCGGTTGCCCCAGACTGGCACCAACCATTGCACTCCGGTTGGGTTACCGCGAGTCTGTGACTATCCCATATTGGGATAAGTCTTGCGTGTAATTTTTGGTAGTAGGACTAGCGTACTGCGCGGTCCTTTATGAACTAAACTAACCTCTTTTATATAAAAATTAAAACAGTGATATTAACTTATTTTTACTAAAATAAAAAGTATTTTGTAATAAAACTTTTATCTCGCCAATGCCATTGCTTACGCGTTAAAAGAAGAATAAACACATTTAGGTATTTTTTATATTTACTATAACACGGATGTAATTTTATAAATAAGGGGAATAGCT	AUACUAACCUUGCGUAGGGUGUACCGUGAUCAAGAAGGCGGUUGCCCCAGACUG-GCACCAACCAUUGCACUCCGG-UUGGGUUAC-cgcgaGUCUGUGACUAUCCCAUAuUGGGAUA-AGUCUUGCGUGUAAUUUUUGGUAGUAGGACU--AGCGUAcUGCGC--GGUCCUU	:::::::::::((((<<<<<<-<<<<<__________>>>>>>>>>>><<<<-<-<<<-<<<<<__________>>->>>->>>-->.....>>>>,<<<<<<-<<____.__>>->>->->>>,))))---------------<<<<<-<-<<<<__.__>>>>->>>>>>:	DWIV01077810.1	438-1002	Arthropoda	Insecta	Lepidoptera	Hesperiidae
U1	GCA_018248575.1	Heliopetes_ericetorum	1.3e-15	ACTAATAGTAACAACACTAACCTCTTTCGTAATCGCCTTCTACGGAATATTTTGTATCCACAGTATTTACGTCTCGGTCCCAACCCCTTGTTAAATCGTTTACACACCACTCGCTAGATGTCGCTGTACCGGCCGGCTAAATCACGTTGTTAAGATCCCCCTGAGGGAACTTATATACCCGGCGCGGCGCTCGTCAAAGCATACTTACCTGGCGTAGGGGACACCGTGATCACGAAGGCGGTTCCCCCGGGGCGAGGCCTTGCCATTGCACTCCGG	AUACUUACCUGGCGUAGGGGACACCGUGAUCACGAAGGCGGUUCCCCCGGGGCGAGGCCUUGCCAUUGCACUCCGG-----------.....------------------.-----------------------------------------------.--------------	:::::::::::((((<<<<<<-<<<<<__________>>>>>>>>>>><<<<-<-<<<-<<<<<__________>>->>>->>>-->.....>>>>,<<<<<<-<<____.__>>->>->->>>,))))---------------<<<<<-<-<<<<__.__>>>>->>>>>>:	DWIV01082388.1	818-1293	Arthropoda	Insecta	Lepidoptera	Hesperiidae
U1	GCA_018248575.1	Heliopetes_ericetorum	5.4e-13	AGTGGCAGACCGAGAAATCTAACTATGTATATCTGTTCTCTATGCCTACAAAATTTCATGCAATCGGGCTTATCATTATAAACACTCATTGTTGCTATCTTACATATTTAACACTAGATGTCACTGTACGACCCCTTTGCATCACGGAGTTAAGACCGCGCAACGGGGGTATAAATAGTTGGCGCCGCGGTTTGCAACTCATACTTACCTGGCGTAGGGGACACCGTGATCACGAAGGCGGTTCCCCCAGGGCGAGGCCTGGCCATTGC	AUACUUACCUGGCGUAGGGGACACCGUGAUCACGAAGGCGGUUCCCCCAGGGCGAGGCCUGGCCAUUGC------------------.....------------------.-----------------------------------------------.--------------	:::::::::::((((<<<<<<-<<<<<__________>>>>>>>>>>><<<<-<-<<<-<<<<<__________>>->>>->>>-->.....>>>>,<<<<<<-<<____.__>>->>->->>>,))))---------------<<<<<-<-<<<<__.__>>>>->>>>>>:	DWIV01136846.1	1-269	Arthropoda	Insecta	Lepidoptera	Hesperiidae
U1	GCA_018248575.1	Heliopetes_ericetorum	5.7e-11	TAGTAACACGAAGCATAACAAAACCTTATGCAACAAAATGCAAACTCAAAGGCGCTGCTATCGCGGAGGCGTAGGCGGAGAGCGGCGCGGTGGCGCAGTGAGCGCGCGGGCCGCTAGATGGCGCTGCTCCGGGGCGCTGCATCGCGCGGTCGAGAGCTCGCCGCGCGGGTATAAATAGGCGGGTCGGCGCTGCGCAACTCATACTTACCTGGCGTAGGGGACACCGTGATCACGAAGGCGGTTCCCCCAGGGCGAGGCCTGGCCA	AUACUUACCUGGCGUAGGGGACACCGUGAUCACGAAGGCGGUUCCCCCAGGGCGAGGCCUGGCCA----------------------.....------------------.-----------------------------------------------.--------------	:::::::::::((((<<<<<<-<<<<<__________>>>>>>>>>>><<<<-<-<<<-<<<<<__________>>->>>->>>-->.....>>>>,<<<<<<-<<____.__>>->>->->>>,))))---------------<<<<<-<-<<<<__.__>>>>->>>>>>:	DWIV01099885.1	1-265	Arthropoda	Insecta	Lepidoptera	Hesperiidae
U1	GCA_018248575.1	Heliopetes_ericetorum	2.1e-07	ATCCCTAATGTGGATAACTCGGACGCGTAATTTTTGGTAGTGGGGACTGCGTACGCGCCGTCCCCTTGGAATTCTCTCTAGCTGGCATAATAATAACTTCATTCATTAACACCTACATGGGTATTATAAATTCTCGCTCGCTCGTTTCTTGCTCATATGATATTAAGATACTCGTACGTTGCGTTGTACGTTATAACCAATTCTAAATTTAATGCTTTGTATAGAAAATTTACTTACAAAATATTGTATATT	---------------------------------------------------------------------------------------.....----------AUCCCUAAuGUGGAUA-ACUCGGACGCGUAAUUUUUGGUAG-UGGGG-ACUGCGUA.CGCGCCGUCCCCUU	:::::::::::((((<<<<<<-<<<<<__________>>>>>>>>>>><<<<-<-<<<-<<<<<__________>>->>>->>>-->.....>>>>,<<<<<<-<<____.__>>->>->->>>,))))---------------<<<<<-<-<<<<__.__>>>>->>>>>>:	DWIV01529141.1	1-452	Arthropoda	Insecta	Lepidoptera	Hesperiidae
U2	GCA_018248575.1	Heliopetes_ericetorum	1.5e-05	GCCGGACGAATCGAGCTCCCACTCTAACCACCCGCGACCCCGTAAGCCCCCGTGTAATCGCCTCGTACGACAGGTAGAGGGTACCGTGGTCCTATTCTTAGTCCCGGGAATACAGGGATCTCGGCCTTTTGGCTAAGAAAAGTGTGGTCTGTTCTTTTCAGCTTAATATCTGTAGTTATACCTACAAGAAAAATATTAAGAACAATATTTTAGTTATTTCAGACAAATAATCTGGCGGCTGATCTAAAACGGAAGCGAGCCTAGTAACATAACGGGTTGTCAATTATCGCTTTTTTTTA	ACAGGGaUCU..CGGCCUUUU.............GGCUAAGAA-AA.GUGUGG--UCUGUU..CUUUUCAGCUUAAUAU...................CUGUAGUUAUACCUACA.................AGA-AAAAU-AUUAAGAACAAUAUUUUA-------------------....-------guuauuuc-----------------------------------------ag...........ac--------------AAAUAAU	::::::.<<<..-<<<<____~~~~~~~~~~~~~>>>>->>>,,,,.,,,,,,,,,,,,,,..,,<<<<<<________~~~~~~~~~~~~~~~~~~~>>>>>>,<<<<<<<___~~~~~~~~~~~~~~~~~>>>>>>>,,,,,,,,,,,,,,,,,,,,,,,,,,,,<<<<<<<<----....<<<<<__~~~~~~~~>>>>>-->>>>>>>>,,<<<<<<-<<<<<<___________~~~~~~~~~~~~~~~>>>>>>-->>>>>>:::::::	DWIV01416776.1	1-431	Arthropoda	Insecta	Lepidoptera	Hesperiidae
U2	GCA_018248575.1	Heliopetes_ericetorum	4.6e-05	CGGGATGTGGGTCTTATCGGATTGATAGACCAGCTTGGCGGAACTGGCTTACCTCGAAGCTGCTGACCCCCAAGTCTTTTAGACAGCGAGTCCCACACACCCTTCCGCACCGATGCGAAGGAGTGCATGAGCATTCACCGTCTCCCCTTCAGGGTAGCCCTTTTCCAACATCTTCGGTGACAAAAAAAATTTTTTTCGACATCGCTTCTCGGCCTTTTGATCCGTTCTTTTCAGCTTAATATCTGAACGTTCCCGCACGTTTAATATACTTATTAAACTGATTTTTGTGATCCGACGGGATGTTCGGGGCTCGCTCCACTCCCGTGACGTGCCTACGGGATCGGCCCACATAATTAAACTGTCTTACATTATATCGAGAAATCCAGTGCACCTTATTCAACAGATAAGTTTTATTTTATCCAAGAATTGAAAAATCGGACCTAATCGGACTTTGTGAGGTGGTAGAACTTGAAGGTTTGACCGGGGTGGTACCACCGCTGCGCCCATTTCTGCCGTGAAGCAATTGTGTTTCGGTGGAAAGGTGTAGT	AUCGCU.UCU..CGG------c...........c--UUUUGAUCC-.-----------GUU..CUUUUCAGCUUAAUAU...................CUGAACGUUCCCGCAC-.................GUUUAAUAUACUUAUUAAACUGAUUUUUGUGAUCCGACGGGAUGUUC....GGGGCUC........GCUCCA-CUCCCGUGACGUGCCUAC----------------g.............g-----GAUCGGCCCACAUAAU	::::::.<<<..-<<<<____~~~~~~~~~~~~~>>>>->>>,,,,.,,,,,,,,,,,,,,..,,<<<<<<________~~~~~~~~~~~~~~~~~~~>>>>>>,<<<<<<<___~~~~~~~~~~~~~~~~~>>>>>>>,,,,,,,,,,,,,,,,,,,,,,,,,,,,<<<<<<<<----....<<<<<__~~~~~~~~>>>>>-->>>>>>>>,,<<<<<<-<<<<<<___________~~~~~~~~~~~~~~~>>>>>>-->>>>>>:::::::	DWIV01171458.1	1-548	Arthropoda	Insecta	Lepidoptera	Hesperiidae
U2	GCA_018248575.1	Heliopetes_ericetorum	0.00014	CTTTATTAGAGGGGCCTGGAGCTCATCTTGGTGGGTACCCAAAGCAGATGGCGGTGAACCATGTATGGTTCAAATTAAAAAATAAATTTGTTTGTATGTACTATAGTGCACAAAACGGGATTTATATTAATTTAAGTAGTTAATATTGTAAATATTTAAGAGTGTTAAAGAGTGGAAAACTTGCTATTACGTTATATTGCATCGCTTCTCGGCCTTTTGGCTAAGATCAAAGTGTATGATATATTGTTTTTTTTGTGTTATTGTGATAATATAACTAATTGTTATCTCATCTTAGTATAAAATTTGTATACCCTTAATCTGGCGTTCTAAATTCTTTTGTAAACCCTGTTTTACCCATAGACTTAGAATATACTAGCGTAAAGACGAACAAAGTGTGCAAGGGAGAAGAAAATTTTCTATGAAAATACA	AUCGCU.UCU..CGGCCUUUU.............GGCUAAGAUCAAaGUGUAUGAUAUAUUguUUUUUUUGUGUUAUUG...................UGAUAA-UAUAACUAAU.................UGUUAUCUC--AUCUUAGUAUAAAAUUU-------------------....-------........-----------------------------------------gu...........au--------------ACCCUUA	::::::.<<<..-<<<<____~~~~~~~~~~~~~>>>>->>>,,,,.,,,,,,,,,,,,,,..,,<<<<<<________~~~~~~~~~~~~~~~~~~~>>>>>>,<<<<<<<___~~~~~~~~~~~~~~~~~>>>>>>>,,,,,,,,,,,,,,,,,,,,,,,,,,,,<<<<<<<<----....<<<<<__~~~~~~~~>>>>>-->>>>>>>>,,<<<<<<-<<<<<<___________~~~~~~~~~~~~~~~>>>>>>-->>>>>>:::::::	DWIV01062263.1	814-1329	Arthropoda	Insecta	Lepidoptera	Hesperiidae
U2	GCA_018248575.1	Heliopetes_ericetorum	0.00026	ACTCACGGAGGACAGCACCGGTACCTGTTCCGAGGCGTGAGGAGAGCGGGGATATTCATAGAGTGCTAAAATATGCCTTATAATCTGACAGGTCTCGGCACGTCCCGTTTCCATACGGACGCCATGGAGAGAGACCTGTCCCACTAGGGGAGGCCTAGAGCTTACTCCACCACGCTGCTCCAATGCGGGTTGCTGGAGACATTGCTTCTCGGCTTTTTGGCTAAGATCAAAGTGTAGTCATTCAAGTCATTAACTTATACTTAATTCCGAAAAGAGACAATATATGTTCCCAGCAGTGGAAAAATCGTGGAACATCATGAAGAGCAAAAATCACTTAGAGATGGTAGAACTTGAAGGTTCAACCGGGGTGGTACCACCACTGCACCCATTTCTACCAAGAAGTAATTCTGTTTCGGTAGAATTGTGTTTCGGTGGAAAGGTGCAGTTGCCGGCTATACTTACATGAAGCGACCATCAGCCTCCGG	AUUGCU.UCU..CGGCUUUUU.............GGCUAAGAUCAAaGUGUAGU-------..----------------cau............ucaa-----------------g...............u-------CAUUAACUUAUACUUAAUUCCGAA----------------....-------aa....ga-----------------------------------------g............ac--------------AAUAUAU	::::::.<<<..-<<<<____~~~~~~~~~~~~~>>>>->>>,,,,.,,,,,,,,,,,,,,..,,<<<<<<________~~~~~~~~~~~~~~~~~~~>>>>>>,<<<<<<<___~~~~~~~~~~~~~~~~~>>>>>>>,,,,,,,,,,,,,,,,,,,,,,,,,,,,<<<<<<<<----....<<<<<__~~~~~~~~>>>>>-->>>>>>>>,,<<<<<<-<<<<<<___________~~~~~~~~~~~~~~~>>>>>>-->>>>>>:::::::	DWIV01077040.1	46-530	Arthropoda	Insecta	Lepidoptera	Hesperiidae
U2	GCA_018248575.1	Heliopetes_ericetorum	0.0019	GTGACTTTATCATACTAAAACCATAAAATTAAATTTTATTTTCAAATTCTTTATTTTGTTGAAAAATATATCAAAAAATAAACGTTTTTTTGATGACGAAAAAGAATTATATCGTATCTCTCCATAAATTAAAGAGATCTTACATCCGACCGCGCCCTGTTCGCTTGACTAGATAGATCTGACATTCATGATCTACATGTATCGCTTCTCGGCCTTTTGGCTAAGATCAAAGTGAAAGTGATCAAAGATCTACATGTATGTTCTACATAATACTGAAAAAACGTGTTATATAGCACAATGCATTGTAGATGTAGATTGAATAGCTTTTCGATAGGTCAAACACTTTGCTCCGTAAATTTTAATGTGTACCCAACCGCTGCTAAGAGCATACTAAGAGCTCATGGGATAGTGCTGATGACGTCACACGCCCGCAGCTCGAGGAGCAAAATCCGCCGACTCTGGATTAAGGTTGAGCCAGGAAAAGCGCGATGAGAGATCAGATCAAATAAAAAAGTTACGACGTAAAGATGTATAGACATGTGTGCT	AUCGCU.UCU..CGGCCUUUU.............GGCUAAGAUCAAaGUG-----------..----------------aaagu.........gauca-----------------aag...........auc-------U---------A---CAUGUAUGUUCUACAUAAUACUG-AA....AAAACGU........GUUAUAUAGCACAAUGCAUUGUAGAUGUAGAUUGAAUAGCU...............UUUCGAUAGGUCAAACACUUU	::::::.<<<..-<<<<____~~~~~~~~~~~~~>>>>->>>,,,,.,,,,,,,,,,,,,,..,,<<<<<<________~~~~~~~~~~~~~~~~~~~>>>>>>,<<<<<<<___~~~~~~~~~~~~~~~~~>>>>>>>,,,,,,,,,,,,,,,,,,,,,,,,,,,,<<<<<<<<----....<<<<<__~~~~~~~~>>>>>-->>>>>>>>,,<<<<<<-<<<<<<___________~~~~~~~~~~~~~~~>>>>>>-->>>>>>:::::::	DWIV01005405.1	338-883	Arthropoda	Insecta	Lepidoptera	Hesperiidae
U2	GCA_018248575.1	Heliopetes_ericetorum	0.0027	CAGCTTTCTGATTACCATAGCACAAGCTGCAAGCTCAGCTTAATTTGGAATCAGACGGCGTTGTGTGAACTGTCCAAAGATATTTATATTTATATTTATTTATATTAATAAGGGAATCAGTACTTACGACGATCATCGCTTCTCGGCCTTTTGGCTAAGATCAAAGTACTTACGACGATGTTGCAAAGAACTATGAAGTCAGAATAACTTACCAAAAGTTTTTGTTCGGAAAGAAAAAGTGTTCATTTCTTATACTCTTAACGTCTCCCTGCTGCGAGTAAGTAGGTCTTGGAATTAAGAGGGATAATTAGCCGAAACAACTGAACAGTTTTTTAATGAAAGTTTGTATACAGATAGGCTATTAGGTAGATTAATAGGTTACCTCATATCCTGTAAAAATGTTCTGTTCCTCTGGAATGAACAAAGTAGAATTTAACACAAGATTTCGGGTCGAAATATTATAATTGTTTATCTTTCATTTAGAACATTT	AUCGCU.UCU..CGGCCUUUU.............GGCUAAGAUCAAaG-------------..----------------uacuuacgacgauguugca-----------------aagaacuaugaagucag-------AA-UAACUUACCAAAAGUUUUUGUUCGGAAAG-----AAA....AAGUGUU........CAUUUC-----UUAUACUCUUAA------------------cgucucccugcugcg-------AGUAAGUAGGUCUU	::::::.<<<..-<<<<____~~~~~~~~~~~~~>>>>->>>,,,,.,,,,,,,,,,,,,,..,,<<<<<<________~~~~~~~~~~~~~~~~~~~>>>>>>,<<<<<<<___~~~~~~~~~~~~~~~~~>>>>>>>,,,,,,,,,,,,,,,,,,,,,,,,,,,,<<<<<<<<----....<<<<<__~~~~~~~~>>>>>-->>>>>>>>,,<<<<<<-<<<<<<___________~~~~~~~~~~~~~~~>>>>>>-->>>>>>:::::::	DWIV01182985.1	148-703	Arthropoda	Insecta	Lepidoptera	Hesperiidae
U2	GCA_018248575.1	Heliopetes_ericetorum	3.6e-20	ATTTTGAACATAAATGAAAATAAAATTATCATTAATGTTCACCGCGTCGCCAGTGCCATCTAGTTGAGTTTTAGTAAAACTTTTAGTGTTCAGTTAGTACATGCGCTTCACAATAGATGTCACTGCTAAAAGGTAGTCTGAATCACGGTGTTAAGATTGTAGGGGAGTTTTATAAAGGCACGAAAAAATAAATTTTCGACATCGCTTCTCGGCCTTTTGGCTAAGATCAAAGTGTAGTATCTGTTCTTTTCAGCTTAATATCTGAAAGTTCCCGCACGTCGGGACCAGTATATTAAACTGATTTTTGTGATCCGAC	AUCGCU.UCU..CGGCCUUUU.............GGCUAAGAUCAAaGUGUAGUAUCUGUU..CUUUUCAGCUUAAUAU...................CUGAAAGUUCCCGCACG.................UCGGGACCAGUAUAUUAAACUGAUUUUUG------------------....-------........-----------------------------------------u.............g--------------AUCCGAC	::::::.<<<..-<<<<____~~~~~~~~~~~~~>>>>->>>,,,,.,,,,,,,,,,,,,,..,,<<<<<<________~~~~~~~~~~~~~~~~~~~>>>>>>,<<<<<<<___~~~~~~~~~~~~~~~~~>>>>>>>,,,,,,,,,,,,,,,,,,,,,,,,,,,,<<<<<<<<----....<<<<<__~~~~~~~~>>>>>-->>>>>>>>,,<<<<<<-<<<<<<___________~~~~~~~~~~~~~~~>>>>>>-->>>>>>:::::::	DWIV01002230.1	3179-3694	Arthropoda	Insecta	Lepidoptera	Hesperiidae
U2	GCA_018248575.1	Heliopetes_ericetorum	2e-19	GATTCATCTCTGATTTATGACTATTTCTCTTCTTGACATTCACCTGTCAATTAATTTCCTTCTTTTACTTTATTCAATCATTATTCTATTCTAATTATTAATTATTATTATTTTACTGATTATTGTGTGATTTGAGAAAACTAAAACTACTATATGCGTCAAAATAAATATATATATGTAATCCTAACACGGCAGCAAACACAACTGCCACTGAATTAATTAAATGTCTGTTCTTTTCAGCTTAATATCTGAAAGTTCCCGCACGTCGGGACCAGTATATTAAACTGATTTTTGTGATCCGACGGGATGTTCGGGGCTCGCTCCACTCCCGTCACGGGTCGGCCCGGCATTGCAGTGCCGCCGGGATCGGCCCACATAATTAAACTGTCTTGCATTATATAGAGGAATCCAGTGCATAAATTGTTGCACTAAACTATATAATATTATGACAAGACAACATACATTATTACACGTATGTATATAATGTATGAAATGATACGTTAATATAATATTTGTCTGTACCTCTACATGGTTTAAGACATTTTGTAGTTTCTTTAGGGTATTGACGTATAATATAAAA	ACAACU.---..---------gccacugaauuaa--------UUAA.AUG-----UCUGUU..CUUUUCAGCUUAAUAU...................CUGAAAGUUCCCGCACG.................UCGGGACCAGUAUAUUAAACUGAUUUUUGUGAUCCGACGGGAUGUUC....GGGGCUC........GCUCCA-CUCCCGUCACGGGUCGGCCCGGCAUUGCAGUGCC...............GCCGGGAUCGGCCCACAUAAU	::::::.<<<..-<<<<____~~~~~~~~~~~~~>>>>->>>,,,,.,,,,,,,,,,,,,,..,,<<<<<<________~~~~~~~~~~~~~~~~~~~>>>>>>,<<<<<<<___~~~~~~~~~~~~~~~~~>>>>>>>,,,,,,,,,,,,,,,,,,,,,,,,,,,,<<<<<<<<----....<<<<<__~~~~~~~~>>>>>-->>>>>>>>,,<<<<<<-<<<<<<___________~~~~~~~~~~~~~~~>>>>>>-->>>>>>:::::::	DWIV01002230.1	1075-1654	Arthropoda	Insecta	Lepidoptera	Hesperiidae
U2	GCA_018248575.1	Heliopetes_ericetorum	2.8e-14	ACAAAAAAAAAAGGTTTTCTGATTATTGTGCGCTTTGAGGAAACTAAAATTCTACTGTATGCGTCAAAATAACTATATATATTATGTAATTCTAACTCGGGAGTGTCGGCAGCAAACACAACTGGCATTACCCTCTCCGATGGAAGTATTCTTGAATTAATTAAATAATCTGTTCTTCTCAGCTTAATATCTGAAAGTCACGTCGGGACCAGTATATTAAACTGATTTTTGTGATCCGACAGGATGTTCGGTCGGGGCTCGCTCCACTTCCGTCATGGGTCGGCCCGGCATTGCAGTGCCGGCGGGATCGGCCCACATAATAAAACTGTCCTACATTAAATAGAGGAAACACAACATACTTTATTACTAGCATGTATTATGTAAGATTACTACTACTTGCAACTAGTATTATGTAAGAAACGTTAATATGATATTTGCCTGAACTCTACATGTATGAAGGTTTAAAATGTTTAAATATTATAACATTATCCGCAGCAAGGCAATTCGCAGCAAACATTTAC	ACCCUC.UCCgaUGGAAGUA-.............UUCUUGAAUUAA.UUAAAUAAUCUGUU..CUUCUCAGCUUAAUAU...................CUGAAA-GUCACG--U-.................-CGGGACCAGUAUAUUAAACUGAUUUUUGUGAUCCGACAGGAUGUUCggucGGGGCUC........GCUCCA-CUUCCGUCAUGGGUCGGCCCGGCAUUGCAGUGCC...............GGCGGGAUCGGCCCACAUAAU	::::::.<<<..-<<<<____~~~~~~~~~~~~~>>>>->>>,,,,.,,,,,,,,,,,,,,..,,<<<<<<________~~~~~~~~~~~~~~~~~~~>>>>>>,<<<<<<<___~~~~~~~~~~~~~~~~~>>>>>>>,,,,,,,,,,,,,,,,,,,,,,,,,,,,<<<<<<<<----....<<<<<__~~~~~~~~>>>>>-->>>>>>>>,,<<<<<<-<<<<<<___________~~~~~~~~~~~~~~~>>>>>>-->>>>>>:::::::	DWIV01120340.1	1-521	Arthropoda	Insecta	Lepidoptera	Hesperiidae
U3	GCA_018248575.1	Heliopetes_ericetorum	1.2e-05	GGTACAACTTGCATGGTTGGATCGAGAAGCACTACTTTGCATAACTCTTTCGTATTTTGGTGGATACATACGCCTAGAATTTCATGAAGTGACACTAAGCCTCTTTAGTAGAAGCGTAACTGCATGCAACCTCAGATTAGACTCGGATTATAATGTTTTTTGCCAGTGATAGAATCCTAAGGTCAAATAAGACCTTACTTCATAGGATCATTTCTATAGTAAGCTCTTCACAATACTGTCACTGGCATAAATCCATTGGCATTGGTATAATACCACTCGAAATTCAGATTTAGAATGATTTTGGAAACTGATGGTGGTAGAGCACTTACTTCTTTCTTAAATTTAAATTTAGTAGAATACGAGCTCGCAGGCCACTGGTGGTGGTGGTCACTGCAGCCTGAGCCTGATTCTTGACCCAGTTCGTATATTGCGGATGCTGATTGGCCCATATAAATTTGGCAAGCAA	AAGACCUUACUUCAUAGGAUCAU..............UUCUAUAGUAAG-CUCUUCA..CAAUACUGUC---ACUGGCAUA-------AAUCC-----.......--------------------------------------------------------------------------------------...---------------auuggcauu-----------.---------.------------GGU	<<<<<<<<<<<---<<<<<____~~~~~~~~~~~~~~>>>>>->>>>>>->>>>>,,..,,,,,<<<<<______>>>>>----------(((((---.......-----------((((((((((((,,<<<-------<<<<--<<<<-<<<<<______>>>>>-->>>>-->>>>--------->>>...<<<<<<<<<______~~~~~~~~~>>>>>>>->>,.))))))))).)))-------)))))	DWIV01099222.1	1-466	Arthropoda	Insecta	Lepidoptera	Hesperiidae
U3	GCA_018248575.1	Heliopetes_ericetorum	1.8e-05	AATTTTAGAAGTTTTTTCGTGAGAGAGTAACAAACATACGGCCATACTCTCAAATCATCGCATTTATCATATAAGTAGGATAGGATAGGATTTTATATGAAGACCTTACTTCATAGGATCATTTCTATAGTAAGCTCTTCACGAGACTATCACACCATGTGAGTTTAGTTTAGTATAGTAGTGATAAACATAGCTAGCGGACCAGACGTTGTTCTGTCTTGAAAGGATGAAAATTCTCAAACTTGTCGCAGCGCTACGTACTTTAAAATGTAAACGTGTGTCAAATTTTTGAATTTTGTGAGTTTTTTAAGTCGAAAATTGGAACAGTTTATCTGACGATGATGAGGTCAAGTCGGCGATTTCGGCCTATTTTG	AAGACCUUACUUCAUAGGAUCAU..............UUCUAUAGUAAG-CUCUUCAcgAGACUAUCACACC-AUGUGAG-UU---------------.......--------------------------------------------------------------------------------------...---------------uaguuuagu-----------.---------.---------------	<<<<<<<<<<<---<<<<<____~~~~~~~~~~~~~~>>>>>->>>>>>->>>>>,,..,,,,,<<<<<______>>>>>----------(((((---.......-----------((((((((((((,,<<<-------<<<<--<<<<-<<<<<______>>>>>-->>>>-->>>>--------->>>...<<<<<<<<<______~~~~~~~~~>>>>>>>->>,.))))))))).)))-------)))))	DWIV01300017.1	1-374	Arthropoda	Insecta	Lepidoptera	Hesperiidae
U3	GCA_018248575.1	Heliopetes_ericetorum	6.1e-05	TGAATTTAGGTCTATGCCAGAAAAACATGAGGTGCTGTCGGAGGTTCTAATATTTTATACCAGATGGCGCTAGTTGGCAATGGCATATCTTTCTTAATTTTTAAATGTGACGATAGATGGCAACATAAAATTTACTTATGGCTCACGCTGTTAAGATCACGCCGCGCTGAATGACCCTCCGCGTTGTCGCGAGTTTCGGCAAGACCTTACTTCATAGGATCATTTCTATAGTAAGC	AAGACCUUACUUCAUAGGAUCAU..............UUCUAUAGUAAGC-------..---------------------------------------.......--------------------------------------------------------------------------------------...---------------.........-----------.---------.---------------	<<<<<<<<<<<---<<<<<____~~~~~~~~~~~~~~>>>>>->>>>>>->>>>>,,..,,,,,<<<<<______>>>>>----------(((((---.......-----------((((((((((((,,<<<-------<<<<--<<<<-<<<<<______>>>>>-->>>>-->>>>--------->>>...<<<<<<<<<______~~~~~~~~~>>>>>>>->>,.))))))))).)))-------)))))	DWIV01141957.1	1-236	Arthropoda	Insecta	Lepidoptera	Hesperiidae
U3	GCA_018248575.1	Heliopetes_ericetorum	6.6e-29	ATATTTTATTCATATAACATTTTTTTAAACACCGCTTCGTTTGCGTCACAGCACAGACAGATGCGCTTTAGCGTTACATTCCAAATTCCAATCACAGTTCACAAACTCACCACTAGATGGCGCTATAAAATCTACTTCTGAATCACGTTGTTAAGACTTCTCGGCGCTGAATGACCCTCTGCGCCCTAGTAAATTACGACAAGACCTTACTTCATAGGATCATTTCTATAGTAAGCTCTTCACGAGACTATCACACCATGTGAGATGTCGCCAGCCGTGATGAGGAGACGTGGCGCGGCGCCCTGAGCGTGAGGCGGGCGGTGGTGGTCCACCATCAGCCCTCGATGATCGTTCGCTCCTCTGCTTCGGCAGAGGAGGGTGGGGCGTTGTCGCTGTCTGAGCGGTTTTTAAACTAATTATTTATTATAATATTCCCATATCCTCTATTTTTTGGATTTTCCTTTCTTTCTTTGATTCCATCAATCTGATTGATGGCTATCATTCCCGATAGTAGATTAAAATTACAAAAATGTATATTAAAAATCTTTTTGCAATATTTTGATACATTTCAACGTAGTTTAACAATATTAAATACTTTAGGTCGT	AAGACCUUACUUCAUAGGAUCAU..............UUCUAUAGUAAG-CUCUUCAcgAGACUAUCACACC-AUGUGAG-AUGUCGCCAGCCGUGAU.......GAGGAGACGUGGCGCGGCGCCCUGAGCGUGAGGCGGGCGGU-----GGUGG-----UCCACCA-----UCAGCCCUCGAUGAUCGUucgCUCCUCUGCUUCG--.........GCAGAGGAGGGuGGGGCGUUGuCGCUGUCUGAGCGGU	<<<<<<<<<<<---<<<<<____~~~~~~~~~~~~~~>>>>>->>>>>>->>>>>,,..,,,,,<<<<<______>>>>>----------(((((---.......-----------((((((((((((,,<<<-------<<<<--<<<<-<<<<<______>>>>>-->>>>-->>>>--------->>>...<<<<<<<<<______~~~~~~~~~>>>>>>>->>,.))))))))).)))-------)))))	DWIV01006456.1	1049-1653	Arthropoda	Insecta	Lepidoptera	Hesperiidae
U3	GCA_018248575.1	Heliopetes_ericetorum	1.6e-25	TAGTGTGGCATTTCAAAGGCGTTTGATTATATCCACTACAGAGTAAGCAAAATAAAGTGCCATCTTTAGATAGCGACAAAACCATTGTGACACAAAAGTATCTAAACCCTCCACTAGATGTCGCTGCTAAATTGACTTGTGAATCACGCTGTTAAGACTTCTCGGCGAAGCATGACCCCCGGCGGCGCAGCGGTGACGGCAAGACCTTACTTCATAGGATCATTTCTATAGTAAGCTCTTCCCGAGACTATCACTCTACGTGAGACGTCGCTAGCCGCGGTGAGGAGGCGTGGCGCGGCGCCCTGAGCGTGAGGCGGGCGGTGGCGGGCGGTGGCGCTCCACCACCAGCCCTCGGTGATCGTTCGCTCCCCTGCTTGCAGGGGACGTGGGGCGTTGTCGCTGACTGAGTGGCTTTTTTAATATCTTTATGACACTGTTGGGGCAAATAGCTCTGGTTGAAATTTAATAGATACAAATATGCTACGGCTACGTCACCAGATCGCGGGTGAATGCATGGTATTTGGTAGTTGGTACCGTGGGTGGACATCACAAACAAGTGTGATGAGGAATACCGTATTGCTTCAGTTGATCGGAGTTTCGCATAATGTGACG	AAGACCUUACUUCAUAGGAUCAU..............UUCUAUAGUAAG-CUCUUCCcgAGACUAUCACUCUAC-GUGAG-ACGUCGCUAGCCGCGGU.......GAGGAGGCGUGGCGCGGCGCCCUGAGCGUGAGGCGGGCGG-UGGC-GGGCG-GUGG-CGCUC-CACCACCAGCCCUCGGUGAUCGUu.cGCUCCCCUGCUUG--.........CAGGGGACGU-.GGGGCGUUGuCGCUGACUGAGUGGC	<<<<<<<<<<<---<<<<<____~~~~~~~~~~~~~~>>>>>->>>>>>->>>>>,,..,,,,,<<<<<______>>>>>----------(((((---.......-----------((((((((((((,,<<<-------<<<<--<<<<-<<<<<______>>>>>-->>>>-->>>>--------->>>...<<<<<<<<<______~~~~~~~~~>>>>>>>->>,.))))))))).)))-------)))))	DWIV01076276.1	80-691	Arthropoda	Insecta	Lepidoptera	Hesperiidae
U3	GCA_018248575.1	Heliopetes_ericetorum	3.4e-09	TACTTATGGCTCACGCTGTTAAGATCACACAGGCTCACACAGCGCTGAATGACGCTTGACGCTGTTGCGAGTTTCGGCAAGACCTTACTTCATAGAATCATTTCTAATTTCTATTTGTATAGTAAGCTCTTCACGAGACTATCACACCATGTGAGATGTCGCCAGCCGTGATGAGCACTGAGCAGATGTTGCGCGGCGCCCTGAGCGTGAGGCGGGCGGTGGTGGTCCACCCACCCACCATCAGCCCTCGATAATCGTTCGCTTTTCTGCTTCGGCAGAGGAGGGTAGGGCGTTGTCACTTGTCATGTCGCTGTCTGAGCCCTTTTTTTCTAAATCTTATTAAGTTATTATATAAAGTGGAATTTAACTAAATATAGTTCCTTCATAACTTCCAATATAATATATAATTTAATTCTAAACCAGTACGTTCATTAAATTTTCCCCGAATCACCTGGTAATTACGCCAATTTCCTTACATTAGCAATTTAGATGATATTACTCAAATTCTACC	AAGACCUUACUUCAUAGAAUCA-uuucuaauuucuauUUGUAUAGUAAG-CUCUUCAcgAGACUAUCACACC-AUGUGAG-AUGUCGCCAGCCGUGAUgagcacuGAGCAGAUGUUGCGCGGCGCCCUGAGCGUGAGGCGGGC----GGU-GGUGGUCCAC-CCACC-CACCAUCAGCCCUCGAUAAUCGUucgCUUUUCUGCUUCG--.........GCAGAGGAGGGuAGGGCGUUGuCACUUGUCAUGUCGC	<<<<<<<<<<<---<<<<<____~~~~~~~~~~~~~~>>>>>->>>>>>->>>>>,,..,,,,,<<<<<______>>>>>----------(((((---.......-----------((((((((((((,,<<<-------<<<<--<<<<-<<<<<______>>>>>-->>>>-->>>>--------->>>...<<<<<<<<<______~~~~~~~~~>>>>>>>->>,.))))))))).)))-------)))))	DWIV01042584.1	1-511	Arthropoda	Insecta	Lepidoptera	Hesperiidae
U3	GCA_018248575.1	Heliopetes_ericetorum	1.2e-08	GCGCGGCGCCCTGAGCGTGAGGCGGGCGGTGGTGGTCCACCATCAGCCCTCGATGATCGTTCGCTTCTTTGCTTCGGCAGAGGAGGGTGGGGCGTTGTCGCTGTCTGAGCGGTTTTAAAAAATCCTATCACACAAAGCAGGGATTATAAAGTACCCATATAATTAAAACTAATTCACGCTACAGTCTACAGTTATCTATCTATCTATTGGTACTGTACAATTACTACTTACTATGTGATGTCAACGAAAATAACGTTATCTTGCAGTTAACGATTCATTTTTGTGTGTTTTAGGTATACCACTTTGTTATGTA	-----------------------..............--------------------..---------------------------------------.......-----------GCGCGGCGCCCUGAGCGUGAGGCGGGCGGU-----GGUGG-----UCCACCA-----UCAGCCCUCGAUGAUCGUucgCUUCUUUGCUUCG--.........GCAGAGGAGGGuGGGGCGUUGuCGCUGUCUGAGCGGU	<<<<<<<<<<<---<<<<<____~~~~~~~~~~~~~~>>>>>->>>>>>->>>>>,,..,,,,,<<<<<______>>>>>----------(((((---.......-----------((((((((((((,,<<<-------<<<<--<<<<-<<<<<______>>>>>-->>>>-->>>>--------->>>...<<<<<<<<<______~~~~~~~~~>>>>>>>->>,.))))))))).)))-------)))))	DWIV01316372.1	60-572	Arthropoda	Insecta	Lepidoptera	Hesperiidae
U4	GCA_018248575.1	Heliopetes_ericetorum	0.0043	TTTTTTCTTAGTTTGATTTAATCTTTAACTGACAGTTGCGATAATTCCCCTTTTTTTTAACGCGGGGGAAACCTTCAGAAGGTACATGAAATCCTGTGGGAGGGATACCGGGTTATTTGGGATTTGACCTCACTAAAACCCCCTCGGTGGCCTTCCTCTACGCTGTTGGAGGACCCCGGGATCTCCAATGGAACGCACCGCTGCTGCCACAGAGGCAACATCGTAACCGATGAAGGGCTACTGAGGTGCGATTATTGCCAGTTCTGATAATTCCCCTAAAGCTTTAATTAGCTACCGCATATTATATGTCCCATTGCTGGGCACGAATCTTTTCTCATTATTTGGGAAGGCCCGGAGCTTAATCCACCACGCTGTTTTTCAATGCGGGTTACGGTAGTAAACAGGTGCGGGTGTACTATACACTAAATTATATATGAAGATATGAAAAAAGAAATCAATAATTATCAATAAAATAGCCTTGTTTATTTAATGTAAAATTGGATTAAGCCATCAGTTAAAAA	CUGCUGCCACAGAGGCAACAUCGUAACCGAUGAAGGGCU-ACUGAGGUGCGAUUAUUGCCAGUUcuGAUAAUUCCCCUAAAG-CUU---UAAUUAGC--..UACC-------------GCAUAUUAUAUGUCCCAUUGCUGGG	:::::::::::::::::::<<<<<-<<<-----<<<____>>>-->>>>>>>>,,,,,,,,,,,..,,,,,,,,,,,,,,,,,,,,<<<<<<<<<<<<<..____>>>>>>>>>>->>>,,,,,,,,,,,,<<<<____>>>>	DWIV01016095.1	543-1063	Arthropoda	Insecta	Lepidoptera	Hesperiidae
U4	GCA_018248575.1	Heliopetes_ericetorum	3.9e-24	AATATTTTAAAAAGGTTTTTATTTATATATTCTGCAAATAATCTTTGCATAATAAGAAACATTTTAGAGTTAAGATGGCGTTTGCTACTTGTAGTTTCCGCTAGTTGCCAACAGATGGCGGTACAAAACTCAAGTGTGAATCACGCTGGCGAGTGTGTGTTGTAGTTACTATAAGACCTGCCGGTTATCGTGTTTGGGTCAACTTTGCGCAGAGGCAATATCGTAACCAATGAGGTTAATCCGAGGTGCGATTATTGCTAGTTGAAAACTTTACCAATACCCCGCCTGGTGGTCGTGAAATACCGACCGCTATGGCAATTTTTGAACGGCCGTAAAGGCCTAAGAATCTATTGTTACTCCTCGAGTTTAAGAGGAAGTTTAATCTACCTCTACGCTAACATTTAGAATCTATTTATATGGTATTCCAGTTAATAAATATAACTATGTTTATATTTTTATAAGTTACTCAAATACTTTAATTTAAATGTAAACAGTATAATCCTAATACTATACTCACGGCCGTCCCCAATATCCAATCT	AACUUUGCGCAGAGGCAAUAUCGUAACCAAUGAGGUUAA-UCCGAGGUGCGAUUAUUGCUAGUU..GAAAACUUUACCAAUACCCCGCCUGGUGGUCGUgaAAUACCGACCGCUAUGGCAAUUUUUGAACGGCCGUAA-AGGC	:::::::::::::::::::<<<<<-<<<-----<<<____>>>-->>>>>>>>,,,,,,,,,,,..,,,,,,,,,,,,,,,,,,,,<<<<<<<<<<<<<..____>>>>>>>>>>->>>,,,,,,,,,,,,<<<<____>>>>	DWIV01056683.1	696-1234	Arthropoda	Insecta	Lepidoptera	Hesperiidae
U4	GCA_018248575.1	Heliopetes_ericetorum	4.5e-24	ATACAGTGAATACTAATTTTGTTCCCTTCACCCTTTCATAAAGACCTATTCAAACTGCGTCTGGACGATCCTAGTACATAAAAAGAATGCTAGACTGTTTCATACACCCGCGAACAGATGGCACTGTTCCAATTTCTGAATCTCGGTAACGAGTGTACGTCGTGGTTTACATAAGTAGTTTCGGGATGCGAATTTTTTTTAACTTTGCGCAGAGGCAATATCGTAACCAATGAAGGGCTACTGAGGTGCGATTATTGCTAGTTGAAAACTTTACCAATACCCCGCCTTGTGGACGTGTAATATCGTCCACTATGGCAATTTTTGAATGGCCCTATGGGCTTAATAATTCAACCATTTCTAAGTACAATAACTCCTAAGTAATATTATTACTGTACGACACTCTAAATATCATTTGCATTAAGATCCAATTTTGAGCTTTTTACGAAAAAAAAAAAGATTTTTGACTGTATAAGAAAATAATTACTTATTTCATTTTGAGAGAGACGCTGCTTGATGCCTATATCCAAGGGCTTCACTGA	AACUUUGCGCAGAGGCAAUAUCGUAACCAAUGAAGGGCU-ACUGAGGUGCGAUUAUUGCUAGUU..GAAAACUUUACCAAUACCCCGCCUUGUGGACGUguAAUAUCGUCCACUAUGGCAAUUUUUGAAUGGCCCUA-UGGGC	:::::::::::::::::::<<<<<-<<<-----<<<____>>>-->>>>>>>>,,,,,,,,,,,..,,,,,,,,,,,,,,,,,,,,<<<<<<<<<<<<<..____>>>>>>>>>>->>>,,,,,,,,,,,,<<<<____>>>>	DWIV01142552.1	119-657	Arthropoda	Insecta	Lepidoptera	Hesperiidae
U4	GCA_018248575.1	Heliopetes_ericetorum	1.1e-14	AGGTTCTATAAAGGTACTATTATAATGACAAAACTAAATTTTATAACTTTTTATATTCTATAGGACACTGAATAATACTGTTCCAATCAATAATTTAGTGAGGTTAGCTGCCAAGAGATGGCGCTGTACGAAGTTCTGAATCACGCTAACGTGTGCACGGCGTAGTTTGTACAAGTAGTTTGGGTTGTGATTTTCTGGCTAACTTTGCGCAGAGGCAATATCGTAACCAATGAGGTTAATCCGAGGTGCGATTATTGCTAGTTGAAAACTTTACCAA	AACUUUGCGCAGAGGCAAUAUCGUAACCAAUGAGGUUAA-UCCGAGGUGCGAUUAUUGCUAGUU..GAAAACUUUACCAA-------------------..------------------------------------------	:::::::::::::::::::<<<<<-<<<-----<<<____>>>-->>>>>>>>,,,,,,,,,,,..,,,,,,,,,,,,,,,,,,,,<<<<<<<<<<<<<..____>>>>>>>>>>->>>,,,,,,,,,,,,<<<<____>>>>	DWIV01031420.1	1-277	Arthropoda	Insecta	Lepidoptera	Hesperiidae
U5	GCA_018248575.1	Heliopetes_ericetorum	0.0039	GGAAAAAATGAGTTTTCTTATAGTAGTCTATATAGAGAGTTTTCTTATATTAGTGCTTTAACTAAAATAACTTAAGTTTTACTATGGCTGTACTTATAATATTTTTCTTTTACTACACTAGATGGCGTTGTTTATTGGCGCTGAATCATGTTGTTAAGATTTCTTGGCGAATACCCTACGCCAGACAGGAATTCACGGCACTCTGGTTTCCCTTCAAAACGCATAAATCTTTCGCCTTTTACTAAAGATT	GCACUCUGGUUUCCCUUCAAAACGCAUAAAUCUUUCGCCUUUUACUAAAGAUU---------------------..----------------------.-----------.---------	::<<<<--<<<<<<<<<<<--------<<<<<<<<___________>>>>>>>>--->>>>>>>>>>>------..>>>>-----------------<.-<<<<<<____.__>>>>>>>	DWIV01536520.1	1-450	Arthropoda	Insecta	Lepidoptera	Hesperiidae
U5	GCA_018248575.1	Heliopetes_ericetorum	4.6e-14	TTTGTGGCAATTAAACATGTTTTGTAAATTACCTATCATGAAATTGATATATCTAATGGACTGGAGAACTGAACCATAAGGGACGGGTATAACATGCCTATTTTCCTTTTACTTCACTAGATGGCGCTGTTTACTTGCTCTGAATCACGTTGTTAAGACTTCTTGGCGAGTACACTAGGGTCTGGCAAAGGAATTAGTCGATACTCTGGTTTCCCTTCAAAACGCATAAATCTTTCGCCTTTTACTAAAGATTTCCGTGGAGGGGAACACTCAAATGAGTCTAACTCTATTTTTGTTATGGCCCCGTTAAACGGGGTCAATTAAGAACGATTGCATTTCATTGTTGGGGTAAAAAGGTAAGCAGCAGAAGATATGGTACTGTACCTTATCAAAATTATGCTTCTACTATTTTTATTAATTAATCTTTACAAAAAGTCCCTTTTGTACTCTAGAGTCTCTGTCAAAATCGAACGTTTTAATTCTGTCTTTGAATTTTTAGTTGAATCCTTGAGGAAATAA	AUACUCUGGUUUCCCUUCAAAACGCAUAAAUCUUUCGCCUUUUACUAAAGAUUUCCGUGGAGGGGAACACUCAAauGAGUCUAACUC-UAUUUUUGUUaUGGCCCCGUUAaACGGGGUCA	::<<<<--<<<<<<<<<<<--------<<<<<<<<___________>>>>>>>>--->>>>>>>>>>>------..>>>>-----------------<.-<<<<<<____.__>>>>>>>	DWIV01054765.1	276-794	Arthropoda	Insecta	Lepidoptera	Hesperiidae
U5	GCA_018248575.1	Heliopetes_ericetorum	1.7e-07	AGTTAGTTAAATTAGACATATTTGCCCTGTCAAGGTCTTGTGTCCTTCCTTTCGGTGCGTGCATGATGATAAAGTATCCTATTGTGGGGCTATGAGTGTGAAGCGTTATTTATTACTAACACTAGACAAAGTCATTAATATTGTTAATCGTTTGCAACATCGCCGCTGGATATCGTTATATCAGAAAGATCCCTATTCAATAATTCTGGTTTCCCTACAAAATGCGTGAATATTTCGCCTTTTATTAAAGATTTCCGTGGTGGGGAACACTCAAATGAATCTAACTCCATTTTTGTTACAACTTGCGCAAGCAAGGTTCATAATTATTTGAAAACTAACTGTGCTTGCGACTTCGTCCTCGTGGAATTATTAATAAATAATAATTTTAGATTTTTTATAAAATAAGGAAATCTAATCTAAGTTACT	UAAUUCUGGUUUCCCUACAAAAUGCGUGAAUAUUUCGCCUUUUAUUAAAGAUUUCCGUGGUGGGGAACACUCAAauGAAUCUAACUCCAUUUUUGUUA.CAACUUGCGCA.AGCAAGGUU	::<<<<--<<<<<<<<<<<--------<<<<<<<<___________>>>>>>>>--->>>>>>>>>>>------..>>>>-----------------<.-<<<<<<____.__>>>>>>>	DWIV01150299.1	1-426	Arthropoda	Insecta	Lepidoptera	Hesperiidae
U6	GCA_018248575.1	Heliopetes_ericetorum	3.9e-05	GAATCGCGCGGGTGCGCCTGTTCAATTTAAGCTCTGACAAAGGCGAGAGGTGCAGAATCTCGCGCTATTCCTGCTTTGAGCAAGCCAATGTTATGTAAACTCGGTCAACATACTCGTTTTATGTAGTACGAATATCTAAATCGTAGCTCTGTTACTATCATTGGCAGTTTTCGTGTATATAGTTTCCATATATTTTATGGTAAAACTAAAAATTACAAAGTTTTACTTGAAACATGGTTGAAATGATTGATATAGTTTCTGAAATTGCCCTTGCGCAAGGAGGACACGCAAAATCGTGAAGCGTTTCACATTTTTAATATTAATTAGTCTGTTCTTTAGTAATATTTAGAACTTGAGGTTACTCTATTTTTATAAATTTCAATCTTTTTAGCGTAATGCCTCTGAAACTTAAAATATTTCTAATTTTTCTAATTTATAGAGAATTGATTACTTAATAATAAATAATAATAAATACCTTTGGACAATTCACACAACGCCATCTGATTCCAAATTAA	UAAAAC.....UAAA....-........AAUUACAAAGU...UUUACUUGAAACAUGGUUGAAAUGAUUgauauaguuucuga--AA.UUGCCCUUGCGCAAGGAGGACACGCAAAAUCGUGAAGC......GUUUCACAUUUUU	<<<<<_.....____...._~~~~~~~~>>>>>::::::...:::::::::::::::::::::::::::..............::::.::::::::::::::::::::::::::::::::::::::......:::::::::::::	DWIV01087029.1	529-1043	Arthropoda	Insecta	Lepidoptera	Hesperiidae
U6	GCA_018248575.1	Heliopetes_ericetorum	0.001	CAACAAAAATATCTCGGAGACTTTTCATTTCTTGGAGAACAAAGATACACGATGCACACTCTGAAACGATACACACTCATAGCCTTACTAGGATTCTCTGTGTCGTGGGTACCGTGGACACACACTAATACACGAACACTCTCAAATCGAGAACAAAAATTTTATTCATCATTCCTAGCGCTTAGTCGCCGGGAATCTGGGTACTTGCTTCGGCAGTACATATACTAAAATTGGAACGATACAGAGAGGAGATCGATCCCAGAACCCTTGATTATCATTTCGGCATTGAGCCACACGAATCGTCAAGAGAAGTGTGGAAGTGTATGATTTCTTGAATCCGTTTAGAAGCTTCAACAGACTAATACAAAGAAATATACACATTCAACTTATAGGTAACTACCACACCTGTTTTGTCGGTAAATGAAAACCATTTCAGTGCAGGTCATTTAT	GUACUUg...cUUCG...gC........AGUACAUAUAC...UAAAAUUGGAACGAUACAGAGAGGA--..............----.--------------------------------------......-------------	<<<<<_.....____...._~~~~~~~~>>>>>::::::...:::::::::::::::::::::::::::..............::::.::::::::::::::::::::::::::::::::::::::......:::::::::::::	DWIV01009113.1	1636-2085	Arthropoda	Insecta	Lepidoptera	Hesperiidae
U6	GCA_018248575.1	Heliopetes_ericetorum	7.3e-26	ATAGACAGACGAAGATAAATTTTACACTATTGTGTTAAAAAATACATTCTATCATTATCATTACTGTACGTCAACATTGTTGTGTTAATGTTAGCTTGCGTTAACGTAATCTTATTTCGTTTTGCACTCACTAGATAGCGCTGATACTAGTCTGCGTGCCTCTCATGTCGATACGGTAGCTATTTTCGTAGCATCCCGGTGTACTTGCTTCGGCAGTACATATACTAAAATTGGAACGATACAGAGAAGATTAGCATGGCCCCTGCGCAAGGATGACACGCAAAATCGTGAAGCGTTCCACATTTTTTGAAGATATTAGTTGTTGTTGATTTCATTTGAGATTTATTTTATGTACGTAATATGTCTCTATCTCATCGTGTACCTACATATCTTCGTAATAAATAGCGCACAGTATGGTTGTCATCATTTGCTGATGTCGATGAGTTAGTTACTTCCAAAATGTTTTTGCGAATTTAACCTCTTTTTGGCCAAGATACCGCCTCCATC	GUACUUg...cUUCG...gC........AGUACAUAUAC...UAAAAUUGGAACGAUACAGAGAAGAUU..............AGCA.UGGCCCCUGCGCAAGGAUGACACGCAAAAUCGUGAAGC......GUUCCACAUUUUU	<<<<<_.....____...._~~~~~~~~>>>>>::::::...:::::::::::::::::::::::::::..............::::.::::::::::::::::::::::::::::::::::::::......:::::::::::::	DWIV01025866.1	680-1186	Arthropoda	Insecta	Lepidoptera	Hesperiidae
U6	GCA_018248575.1	Heliopetes_ericetorum	8.4e-19	AAAAGTCTGAAGGTCATCTATATTGGTTTTTGAGAGCATAAAATGTAAAAATTGCTTAAATGCGTGCGTGCGTGCGCCAGTATAACATTATTTAGGTTTCGGTGCAATGGTTTCGAAAGTAATTTTCAAAGTAAAGTCGTATATTAGGCAATTTTTTAGAGCTTTATGAAGTTTAGGCTTAAAAACTCAATACTATCACATATTTACTTGCTTCGACAGTACATAGAATACTAAAATTGGAACGATACAGAGAATATTAGCATGGCCGCTGCGCAAGGATGACACGCAAAATCGTGAAGCGTTCCACATTTTTATGACAATGATACAGCTTTGTATGTGTCCATGTCCCCATAGTATAGATAGGATAGTTAATACCCTCATTCGTAGAGCTACGAATGGGAATTTCAAATGAAAAAGTTGAAACATTATTACACTTTTAGTAATTTAGTTATGCGCAGCGAAGAGGAGGTTGACAGAGCTTCTCCAGACATCCTCTTCCGAATGACAGAAAAC	UAUUUAcuugcUUCGacagU........ACAUAGAAUAC...UAAAAUUGGAACGAUACAGAGAAUAUU..............AGCA.UGGCCGCUGCGCAAGGAUGACACGCAAAAUCGUGAAGC......GUUCCACAUUUUU	<<<<<_.....____...._~~~~~~~~>>>>>::::::...:::::::::::::::::::::::::::..............::::.::::::::::::::::::::::::::::::::::::::......:::::::::::::	DWIV01107663.1	286-798	Arthropoda	Insecta	Lepidoptera	Hesperiidae
U6	GCA_018248575.1	Heliopetes_ericetorum	1.1e-18	GTATGGTAAGATAACGCCAACAAAAACGATGGGAGTTAAATTTCTCCAATCGATCTTGGATATGAATCTACAACTGCCAATAACAATTGGAACGATACAGAGAAGATTAGCATGGCCCCTGCGCAAGGATGACACGCAAAATCGTGTAGCGTTCCACATATTTTGAGGCGCAGCAGTCCCTGGCTCTCCGGGCCATATTGGGGGCGGGTCGTTTCGGCAGGAATGACGTGCTGAGGCGCGATCTTAAGGTTAGGGGTTAAAGTTAATAATAA	AUAUGA.....AUCU....A........CAACUGCCAAU...AACAAUUGGAACGAUACAGAGAAGAUU..............AGCA.UGGCCCCUGCGCAAGGAUGACACGCAAAAUCGUGUAGC......GUUCCACAUAUUU	<<<<<_.....____...._~~~~~~~~>>>>>::::::...:::::::::::::::::::::::::::..............::::.::::::::::::::::::::::::::::::::::::::......:::::::::::::	DWIV01474466.1	1-413	Arthropoda	Insecta	Lepidoptera	Hesperiidae
U6	GCA_018248575.1	Heliopetes_ericetorum	6.6e-18	AGCCGACAACTGCCCCTTTCCACCGAAACATAATTCCACCGAAATAGAATTGCTTCACGGCAGAAATGGGTGCAGAGGTGGTACCACCCCTGTCGAACTTTCAAGTTACACCTCAAATAGACCCTAAATTAAAAATAAAATTAGAATAATACAGAGAAGATTAGCATGGCCCTTACGCAAGGATGACACGTAAAATCGTGAAGAGTTCCACATTTTTTGCCGCGAAGTCGTAGTGTAGTGAGAAACACCGTGGGATTCAAGCCGGTTTG	AAAUAG.....ACCC....-........UAAAUUAAAAA...UAAAAUUAGAAUAAUACAGAGAAGAUU..............AGCA.UGGCCCUUACGCAAGGAUGACACGUAAAAUCGUGAAGA......GUUCCACAUUUUU	<<<<<_.....____...._~~~~~~~~>>>>>::::::...:::::::::::::::::::::::::::..............::::.::::::::::::::::::::::::::::::::::::::......:::::::::::::	DWIV01482821.1	1-355	Arthropoda	Insecta	Lepidoptera	Hesperiidae
U6	GCA_018248575.1	Heliopetes_ericetorum	1.9e-15	AAAACGTGTATTCAAAATTCCAGCTCAATCGGTTGAACGATATGTTCAAATTGATATGCAAAATTCCGCCCGAACATTTAATTAAGTACATACGGAGCAAGTTTATAAGAAAACCGCGTAACACATGAAGCCATGCTAAACGCTAACGCTAAACGCTAAAAACGCTAAAACACTCATACGCAGTACACGATTAATAGTGAGTACTTGGTTTGGCAGCACATATAGTACTAAAATTGGAACGATACAGAGAAGGTTAGCATGGCCTCTCCGCAAGGATGACACGCAAAATCTCGAAGCCACATTACTCCACATTTTTATATCTACGGACAAATCTTATTCTACAGACATCTTTTTATATCTTACCCAGTTGGCTTTTTTAAAGTATTAATTGGCTGCAACCGTTTTTGCGTCCCACTGCTGGGCATTAATACCGCATGAAATATTTTCCCACTAGCGGTCACCCATCTCACACCCAACCGCGCCCGTTTCACTTAGCTGCGTAGATCGCTTGCGTTC	GUACUUg..guUUGG....C........AGCACAUAUAGuacUAAAAUUGGAACGAUACAGAGAAGGUU..............AGCA.UGGCCUCUCCGCAAGGAUGACACGCAAAAUCUCGAAGCcacauuACUCCACAUUUUU	<<<<<_.....____...._~~~~~~~~>>>>>::::::...:::::::::::::::::::::::::::..............::::.::::::::::::::::::::::::::::::::::::::......:::::::::::::	DWIV01016719.1	1286-1801	Arthropoda	Insecta	Lepidoptera	Hesperiidae
U6	GCA_018248575.1	Heliopetes_ericetorum	1.4e-12	CTTTCTCTATATTTATTCTCCTCCAAAGTTAATAATAATTTATCAATTACCCATTTGTGCCTCACTCAGCACGAGCTTCATCTTTTCAAATAATTATATACACAGTACACAAGTTGCTTAGCGAATTTTCATGCCCTTTGGGAAAGGCAACTTCTCCGGTGTAAAAAAAGAACTGGATGAAACTGCCTTACTATATACTTAAATTGAAACGATACAGAGAAGATGAAGTGGCCCCCTGTACAATGATGATAGGTAAAATCGTGAAACGCTCCACATTTTAAGTTCTTGGAACTTCCGGATTAAGAAATTGCTT	UGAAAC.....UGCC....-........UUACUAUAUAC...UUAAAUUGAAACGAUACAGAGAAGAUG..............AAGU.GGCCCCCUGUACAAUGAUGAUAGGUAAAAUCGUGAAAC......GCUCCACAUUUUA	<<<<<_.....____...._~~~~~~~~>>>>>::::::...:::::::::::::::::::::::::::..............::::.::::::::::::::::::::::::::::::::::::::......:::::::::::::	DWIV01392052.1	1-336	Arthropoda	Insecta	Lepidoptera	Hesperiidae
U6	GCA_018248575.1	Heliopetes_ericetorum	5.9e-12	ACAGCCGCACATAAACTCAAGCAAGTCTGAGTCTAGATTGAGGTCGTATGGGGTTGCGCTGCTACTCCGGAGGCCGATGGTCGCCTCATGTAAAGACGGAAACTGCACCTCCTCCTCGAAACAGAATTGCTTCACGGCAGAAATGGATGCAGCGGTGGTACAACCCCGTTCGTACCTTCCAAGTTCTACCACCTAATAAAGTACTAGCTTCGGCAGTACATATATTAAAATTGTAACGATGCAGAGAAGATTAGCATGACCCCTGCGCCGGTTAGTGTACAATTTTGTATCACGTCACATGTTTTATTTATAGAAGTCTGTACAGATGTCCTGCACTGACTAAAGTCAATGGCGTGTGGACCCCTGTTAGGGGCACAATAAATGTTAACTTTGATGTTTCTCACTTGGACGTTCTAGAGAGATTGTTCCGTCCACGCTGAGATGTACTAGTACATTAGTGTAATCTGAAGAGTACGTCGAGCTAATGTGGACTTAAACTTTGTACC	GUACUAg...cUUCG...gC........AGUACAUAUAU...UAAAAUUGUAACGAUGCAGAGAAGAUU..............AGCA.UGACCCCUGCGCC-GGUUAGUGUACAAUUUUGUAUCAC......GUCACAUGUUUUA	<<<<<_.....____...._~~~~~~~~>>>>>::::::...:::::::::::::::::::::::::::..............::::.::::::::::::::::::::::::::::::::::::::......:::::::::::::	DWIV01107472.1	60-565	Arthropoda	Insecta	Lepidoptera	Hesperiidae
U6	GCA_018248575.1	Heliopetes_ericetorum	6e-12	AATTGGAACGATACAGAGAAGATTAGCATGGCCCCTGCGCAAGGATGACACGCTCGAAGGTTCAACCGGGGTGGTACCACCGCTACACCCATTTCTACCGTGAAGCAATTCTGTTTCGGTAAAATTGTGTTTCGGTGGAAAGGTGCAGTTGCCGGCCATACCTACATGAGGCAACCACTAGCCTCCGAAGTAGCAGCACAACCGCATTCGAGTTCAATCAAGACTCAGACTTGCTTGTGGTTATGTGCGGCTGT	------.....----....-........-----------...---AAUUGGAACGAUACAGAGAAGAUU..............AGCA.UGGCCCCUGCGCAAGGAUGACACGCU------------......-------------	<<<<<_.....____...._~~~~~~~~>>>>>::::::...:::::::::::::::::::::::::::..............::::.::::::::::::::::::::::::::::::::::::::......:::::::::::::	DWIV01072107.1	910-1363	Arthropoda	Insecta	Lepidoptera	Hesperiidae
U6	GCA_018248575.1	Heliopetes_ericetorum	3.6e-11	GGACTCGCTGTCTAAAAGACCTGAGCGCCTACCCACTAAACACCACCTGGACGGCTTTAGCCACCGGGGCTACGAAGTACTAGCTTCGGCAGTACATATACTAAAATTGGAACGATACAGAGATGATTAGCATAGCCCCTGCGCCGAAATGTGGTAGCCATCCGATCATCGGCACGGACAACGGACTTTCTCCCTAATCGAAACTTGACGACCCCGATGCCTAGTTGGAAGTGACACTGCCTGCGAAACGAGGGGTTGCGTGTTCGAATCCCGACTGGGGCAGATATTTCTGTGACAGATAAATATTTGTTCACGGATCATGGGTGTTTGTGATGTGTTATCTG	GUACUAg...cUUCG...gC........AGUACAUAUAC...UAAAAUUGGAACGAUACAGAGAUGAUU..............AGCA.UAGCCCCUGCGC--------------------------......-------------	<<<<<_.....____...._~~~~~~~~>>>>>::::::...:::::::::::::::::::::::::::..............::::.::::::::::::::::::::::::::::::::::::::......:::::::::::::	DWIV01019747.1	1-344	Arthropoda	Insecta	Lepidoptera	Hesperiidae
U6	GCA_018248575.1	Heliopetes_ericetorum	5.2e-11	AGGTAATATATATTTTAGTTTTACATCTTTATACATAAAAATAAAGGCGACTTCAAACTTGGAGGTGAGAAGAGAAATTTTGTATTTTTATTATTACTTGCGTATTATTTCATCCTACTTTACGTACATGTGGCTCGACTTTAAAAAAATATTGTTCTCAATTTAACAACTCTTTGTGTGTTAGGGTACTGAAACTTTGTATGTTACTGTATTCATATTCATTATATTTGGAATGATAGAAAGAATATTAACAAGGCCCCCTCAAGGATGACACGCAAGATAGTGAATTGTTTCAATTTTTTTTTAAAGGTGGTAGAACTTGCTGCGGCCGGCTCAGTCGGCCTCCTCGGTATCCTGAGGTCGCTAACGGCCGCTGCCGGCCTCTGCCATTCCGGTGTGAA	AUGUUA.....CUGU....A........UUCAUAUUCAU...UAUAUUUGGAAUGAUAGAAAGAAUAUU..............AACA.AGGCCCC--CUCAAGGAUGACACGCAAGAUAGUGAAUU......GUUUCAAUUUUUU	<<<<<_.....____...._~~~~~~~~>>>>>::::::...:::::::::::::::::::::::::::..............::::.::::::::::::::::::::::::::::::::::::::......:::::::::::::	DWIV01100292.1	590-1091	Arthropoda	Insecta	Lepidoptera	Hesperiidae
U6	GCA_018248575.1	Heliopetes_ericetorum	2.3e-10	TCCTTTAAAGAAATACAAACATTTTCAAAAGAGCTTCATTATCCTTGTGCCATTCTGCTCTTATTATTTCACTGAAACATAAAAGTCTATATCTAAATTCGCAACTGAATTTAATTTTGATTTAACCTTTTTTAATCAAACCACATGATCAAAACAAGGAAATAATTTTGCAACATGTAAATTCGGGATCGCTTTTACTATGATACTATTGTTGTTATTATATTGTTATTCGTACATACATACAGAGAAGATTAGCATGGCTCCTGCGCAAGGTTGACACGCAAAATCGTGAAGCGTTGACGACCCCGTAGCCTAGTTGGTAATGAACCTGCCTGCGAAGCGAGGGGTCCCGGGTTCGAATCAGATATTTATGTGACAGATGAATATTTGTACCGGGGCAGATATTTGTGTGACAGATGAATATTTGTTCTTCGGGTCATGGGTGTTTGTTATG	UGAUACua.uuGUUG....U........UAUUAUAUUGU...UAUUCGUACAUACAUACAGAGAAGAUU..............AGCA.UGGCUCCUGCGCAAGGUUGACACGCAAAAUCGUGAAGC......GUUGACGACCCCG	<<<<<_.....____...._~~~~~~~~>>>>>::::::...:::::::::::::::::::::::::::..............::::.::::::::::::::::::::::::::::::::::::::......:::::::::::::	DWIV01137394.1	1-454	Arthropoda	Insecta	Lepidoptera	Hesperiidae
U6	GCA_018248575.1	Heliopetes_ericetorum	1.1e-07	TTGGAAAAGGGCTACCCCTCTAGGGGAGGTGGTGAATGCTCATGCATCGCATCGCAGCCGCTGCGAAGAGTACGAATATGTGGAACTCACTGTCTAAAAGACCTACTTAGGTCTTTTAGTGTTGTTTAGTGAGAAAGGCACTTGCCTTTCCAACTTAACAACACCTCTTTAGCCCGGGGCTTCGAAGCCTTCATCGGAAGCTACATCTCGGCAGTACATATACTAAAATTGGAACGATACAAAGAAGATTAGCAATAGCCCCTACGCAATGACCGTGTAAACGGAGCGTAGACAGAAAACGTTATACGTATTTGCAAACATGTACTAGGGGCACAGAGGTCCACATATTCGTAC	CUACAU.....CUCG...gC........AGUACAUAUAC...UAAAAUUGGAACGAUACAAAGAAGAUU..............AGCAaUAGCCCCUACGCA---AUGACCGUGUAAACGGAGCGUA......GACAGAAAACGUU	<<<<<_.....____...._~~~~~~~~>>>>>::::::...:::::::::::::::::::::::::::..............::::.::::::::::::::::::::::::::::::::::::::......:::::::::::::	DWIV01214261.1	184-686	Arthropoda	Insecta	Lepidoptera	Hesperiidae
U6	GCA_018248575.1	Heliopetes_ericetorum	4.5e-07	ATATTGTACTAGCTTCGGTAGTACATATACTTAGATTAGCATGGCCCTGCGCAAGGATGACACGCAAAATCGTGAAGCGTTCCACTGTTAATTTGAAGTGCGCATGGCTCGGTGGCTGGTGTAGATCGTAATCGATCTACGCAGCTAAGTGAAACGGGCGCGCTCGGGTGTGAGATGGGTGACCGCTAGTGGCAAGTGTTTCTCGCGCGTTTCCGTCCCTCGGAGGGCACGTAAAGCGGTAGGTAGGATAGTAAGCCGGTCCCGGTTGTTATCGATAAATAACAGTCGTTA	GUACUAg...cUUCG...gU........AGUACAUAUAC...UU--------------------AGAUU..............AGCA.UGGC-CCUGCGCAAGGAUGACACGCAAAAUCGUGAAGC......GUUCCACUGUUAA	<<<<<_.....____...._~~~~~~~~>>>>>::::::...:::::::::::::::::::::::::::..............::::.::::::::::::::::::::::::::::::::::::::......:::::::::::::	DWIV01213238.1	250-735	Arthropoda	Insecta	Lepidoptera	Hesperiidae
U6	GCA_018248575.1	Heliopetes_ericetorum	5e-07	GTGCTATTAGTTCTAGATCACCAACACATCCGTTTGTGACACGAGTTCAGTAGAAGTAGTAACTTGTGTTGTTTATATTATGAACACACACAAAGACACAAAACTAATTAAAAACAGAAATTTATACTAATTATTATCTTTCTTTTTTTTATTTATTTATATCTAATCCCTCCAACATTATCGAAGCCTATTTTTGCTATACTTGCTTCGGCAGTACATAAGTATACTAAAATTGGAACGATACAGAGAAGATTAGCATGGCCCCCTCCATCCGGTATAAAGGTATGTCAAATAATTAATTATTCATAAAAATTAAAACAGCATTATAAGGCCAAATGGTTGTTTAATAATATTTGATGGCTAACTAAGTTGTATCGTTCCAATTTTAGTAT	ACUUGC.....UUCG....-gcaguacaUAAGUA--UAC...UAAAAUUGGAACGAUACAGAGAAGAUU..............AGCA.UGGCCCCC------------UCCAUCCGGUAUAAAGGU......AUGUCAAAUAAUU	<<<<<_.....____...._~~~~~~~~>>>>>::::::...:::::::::::::::::::::::::::..............::::.::::::::::::::::::::::::::::::::::::::......:::::::::::::	DWIV01120977.1	502-998	Arthropoda	Insecta	Lepidoptera	Hesperiidae
U6atac	GCA_018248575.1	Heliopetes_ericetorum	5.4e-15	AATTATCATAAAACGGCATGGTTGTTTAGAAAGGAGTGGGAATTAATAACAAGAACTATTGAATAAATTGTCTGGCTGCAACCCTTTTCATGTCCCACTGGTGGGCACGGGTCTCTCCCTGCAACTTGGGGAGACCTTAGGGAGCTTACTCCACCACACTGCTCCAATGCGGGTTGGTGGAGATGTAGATTAGTGGCCAAGTGTCTATTGAAAGGAGAGACGGTTAGCACTCCCCTTGACAAGGATGGAACACAAAAATGGTTAAGGGCACAATCTTGACCACATTTTTCACTCCCTGTAGTTCCGGGACTAAGAATAGGACTACGGTATCCCCTGCCTGTCGTACGAGGCGACTAAAAGGGGGCTT	GUGUCUAUUGA.AAGGAGAGACGGUUAGCACUCCCCUUGACAAGGAUGGAA--.------------------CACAAAAAUGGUUaAGGGCAC-------------aa........ucu--------UGACCACAUUUUUCA	:::::::::::.:::::::::::::::::::::::::::::::::::::::::.<<<<____>>>>---------------<<<<.-------<<<<<<_______~~~~~~~~~~~~~>>>>>>--->>>>::::::::::	DWIV01015856.1	1673-2163	Arthropoda	Insecta	Lepidoptera	Hesperiidae
U6atac	GCA_018248575.1	Heliopetes_ericetorum	3.4e-11	TTCCCATTCAAAGTTCATTACGCATACAAAATCGGTTTGGGACGCCGCCATTTAAAAGGTGGTGAGGTTTACTTTTAGGGTTCCTTAGGAGAATAAGCGACGACTCTATGATATTTGTGTTCTATAGCTAAATACCGTGCTTCAGTTTTGCGCCGGAGTCTGTCCACTTCTTCACTTTTGCATGCAAAAGTCATTACGTAGTATTTATTGAAAGGAGAGACGGTTAGTACTCCCTATGACAAGGATGGAACTCGTATCGCAAGTCATTACACATACAAAATCGGCTTACTTTACTTTTTGGGTTCTGAATTCTAAACGAATTATAAAGTCTTGATTTTTACTGCCATGTGTCAATTTTAAGTAGAACCAAGTATTTAACGTGCCTCGAAGGAAAGCTGTTCAAATTTGTCCAAATGACTGCACTGAAAAAAAGTAATTTTAATCCTTCGTTAGTTGATTTGTGGCATGTCGCATCCGAAGGCATTGGCGGCTGCTAATC	GUAUUUAUUGA.AAGGAGAGACGGUUAGUACUCCCUAUGACAAGGAUGGAACUcGU--AUCGCAAG--UCAUUACACAUAC----.--------------------aaaaucggcuuac-------------UUUACUUUUU	:::::::::::.:::::::::::::::::::::::::::::::::::::::::.<<<<____>>>>---------------<<<<.-------<<<<<<_______~~~~~~~~~~~~~>>>>>>--->>>>::::::::::	DWIV01027134.1	733-1231	Arthropoda	Insecta	Lepidoptera	Hesperiidae
U6atac	GCA_018248575.1	Heliopetes_ericetorum	7.8e-10	TGATTTCGTTAGATAACAGTCGATAAACCTTATCGGCGGTCTTATGGGCGGTTTGAAAACAGACGACAGCGAGCTGGCCACTAGCCTGCATCTGCAACCCGCATTGGAATAGCATGGTGGAGGTAAGCTCTAGGCCTCCTCACACTATAGGGAGAGATCCGTGCCCAGCTGTGGGACATAAAGGGGTTGCACCCATATCCGTTTCTGTTGAAAGGAGAGGCGGTTAGCACTCCCCATGACAGGTATGGAAGACGATGGACAGAAAAAAGGTTAAGGCCACAATGTTGATAACACTTTTTGTACCGGTGTGTTCCTTTGGAGACCCCAGAGTCTACTTTTACAGCAGACCGAGGAGGTTTTAGTAGTTAAAAATCCTCCATCTGACCCTCTGAGATCAGATATCTTTTGAAGATTTTCTCTCGTCAATGAGGGAGATAGCTCGTCAAATAGGGAGAGACCCGGGCCCAGCAGTGAAACGCAACAGAAAGTTGCAGCTAAATAGTTAACGATTATA	GUUUCUGUUGA.AAGGAGAGGCGGUUAGCACUCCCCAUGACAGGUAUGGAAGAc------------GAUGGACAGAAAAAAGGUU.AAGGCCACAAUGUUGAUAAC.............ACUUUUU-GUACCGGUGUGUUCC	:::::::::::.:::::::::::::::::::::::::::::::::::::::::.<<<<____>>>>---------------<<<<.-------<<<<<<_______~~~~~~~~~~~~~>>>>>>--->>>>::::::::::	DWIV01060811.1	102-615	Arthropoda	Insecta	Lepidoptera	Hesperiidae
U6atac	GCA_018248575.1	Heliopetes_ericetorum	8.2e-10	ACAATGATAGTAAAGTTAGATTTAGACGTAAATAATTTAAATAGATTATCTTACAAAACTATTTAAATCTAGTATGTAAAAAATATTTTCGATTGCCATAAGTAAATAATTGTTTTAGAAATCATACAAACAAACACAAAGTTAGTATCACCCAGTGTTTAAATTTCACACGATCAAGAGATTGCTGGGCCTCGAGACATGTGTCTATTGAAAGGAAAGACGATTAGTACTCCTCTTGACAAGGATGGAACATGAAAATGATTAAGGGCACAATCTTAACCACATTTTTTGGCGCCGGGAAGGATGGCAGGATGTGCGTGGTCGCAAGCCGTTTAAGTATTGGAAGGTGCAGGAGAGGATCACTATTCTGCCAGTGATGGGCACACACCAATGGCGTCGAATATACCGGTGCGTTCCACCAGAAGTCCCAGAGTCCACGCCGGGAGCTGAGGGACCTGCCTCAGATACCTACAAGATATTAGTGCGGCTTA	GUGUCUAUUGA.AAGGAAAGACGAUUAGUACUCCUCUUGACAAGGAUGGAACA.--------------------UGAAAAUGAUUaAGGGCA--------------caa.......ucu--------UAACCACAUUUUUUG	:::::::::::.:::::::::::::::::::::::::::::::::::::::::.<<<<____>>>>---------------<<<<.-------<<<<<<_______~~~~~~~~~~~~~>>>>>>--->>>>::::::::::	DWIV01095519.1	53-543	Arthropoda	Insecta	Lepidoptera	Hesperiidae
U6atac	GCA_018248575.1	Heliopetes_ericetorum	3.3e-07	CGTGACGTATATTGTGTTATTCTCCATGTGGTAGAAGGACTGGCACAGCAGGGCCCATTGCACCACCAGCGCTGCCAGGAACCAATTGAACCCGAGAGCGCTGTAGCAGTACTTCTTCAGGAACGTCATCAGAAACCCGAAGCCCACGAATATCATCACGTGTGCGTCTTCGAACCCTGATAGAACATTTATGTCAGCCAGTATTGTGTAACTAGGAAAGACGGTTAGCACTCCCCTTGATATGGATGGAACACAAAAATGGTTAAGGACACAATCTTGATTTCTACTCCCTGTAGTTCCGGGACTAAGAATAGGACTACGGTATCCCCTGCCTGTCGTACGAGGCGAC	GUAUUGUGUAAcUAGGAAAGACGGUUAGCACUCCCCUUGAUAUGGAUGGAA--.------------------CACAAAAAUGGUU.AAGGA---------------c..........ac---------AAUC-UUGAUUUCU	:::::::::::.:::::::::::::::::::::::::::::::::::::::::.<<<<____>>>>---------------<<<<.-------<<<<<<_______~~~~~~~~~~~~~>>>>>>--->>>>::::::::::	DWIV01171084.1	333-817	Arthropoda	Insecta	Lepidoptera	Hesperiidae
7SK	GCA_018248555.1	Heliopetes_sublinea	2.1e-05	GAAACACTCAAATCCTGAATCGCAGTAACAATTTTTCTTACCCCGCTTGATATATATACCGGGAGTTCGGCGTATCAAGTGGAAGTGTATTCTTTAGTGTGATGCCACTACTGTACACAGATCGCTAGCTCTAGTTAGAAGGTCTACAGCACGTGACGTCACGCGCTCGTTGTCAGGCGACGCTTCTTGTAACGTGCGCTGCGAACGCTCGCCCGCGCGGCTGCGACGGATCGGCGGCGCACTTTCCTTGGGCGGCCTCTCCCAAACCTTACGCGGTTTTAGTTAACTCGTTAGCTTAGCTCCGGTTAAATCTTAGAGCACTTCCATAATATGGCGGCGAGAGTAACACTCGAATGCCAGATTTTTGCAGCGATTGACATTGAATATTTTTAACAACTCATATATAAAAACATCACTTCAAATACTTT	GGAAGUGUAUucuuuAGUGUGAUGCCaCUACUGUACACAGAUCGCUAGC------UCU--A----GUUAGAAGGUCU--ACAGC----ACGUGACGUCACGCGCUCGUUGUCAGGCGACG-CUUCUUGUAACG----------------------------------------UGCGCUGCGAACGCUCGCC----------CGCGCGGCUGCGACG-----------------------------------------------------------------GAUCGGCGGCG---------------------CACUUUCCUUGGGCGGCCUCUCCCAAACCUUaCGCGGUUUUagUUAACUCGUUAGCUUAGCUCCGGUU-------AAAUCUUA--------GAGCACUUCCAUAA-UAUGGC--------ggcgagaguaacacucga-----AUGCC-AGAUUUUUG	<<<<<<<<--.....---<<<<<---.---<<<-<<<--<<<<<<<<--<<<<________>>>>-->>>>->>>>>>>->>>------------>>>>>-----------------------------------------------------------------------------------------------------------------------------------------------------------------------------------------------------------------------------------------------------.---------..-------------------------------------------------->>>>>>>>--------<<<<<<<<___~~~~~~~~~~~~~~~~~~>>>>>-->>>::::::::::	DWIU01275309.1	1-567	Arthropoda	Insecta	Lepidoptera	Hesperiidae
MRP	GCA_018248555.1	Heliopetes_sublinea	4.4e-16	TTAATTTTTTTTAAGTATACATGATTTTTTCACTGTGTGACCAGCAAGTCTATAAATTACTGCATGTCCATTACTGAATTAACAAGGTAAATAATAAAAAATTTACGCGTGTAATTGTTAAAAAAATTGAAAATACTTAAATCGCGGTATCGAAATTTATTACAGTGACCGTATATATACCTCGCGCGGCATTAGTATAGGGGGGTTCCGACCAGATCAACTTTCGGGGTTACACGCAGAATCGTAATGGTTCATTCACCCTGTGGAAAGTCCCCGGAGACAGGGCGGAAAGCGCCGCATCGTAAAGATGAAGGCAGGGCTGGTAGCGTAGGGGAGGAAACCTGTGCGTTGCCGGACCCGTAGCATTGCTCAGAGCACAGGAGATGTTGAAAGGCTGTGCCTAACTAAATGGGGCTTACTCGGTTGTGAACTCTCTTTCTTTTGTCATAATCTTTATTTTTCGCATCGTGAAAATGATAAAGTAGATAACGTAGGGCTCATAGTGTAAGAAACGAAACTTGTGGGTTGCCGAACAAAACTGCACAAAACAAAATTATGCTCACTCGGTCGGTTGTGACCTCTATCTTTTGACATAGGTAATTCATTTGTGACTGGCATTTTGCAAAATATGATT	GGGGGUUCCGAccAGAUCAACUUUCGGGGU-UACACGCAGAAUCGUA---AUGGUUC-----AUUCACCCUGUGGAAAGUCCCCGGAG-ACAGGGCGGAAAGCGCC-GCAUC-GUAAAGAUG--AAGGcaGGGCUGGUA---------GCGUAGGGGAGGAAACCUGUGCGU--------UGCCGGAccCGUagCAUUGCUCAGAGCACAGGAGAUGUUGAAAGGC------------ugu---GCCUAACUAAAUGGGGCUUACUCggUUGuGAACUCU	:[[[[[[[[[[..,,((((((,,<<<<<<<---------<<<<<<<____>>>>>>>--------->>>>>>>,,,,,,,,,,,,,,,,,,,,<<<<_____>>>><<<<<<______>>>>>>,<<<..---<<<<<<---<<<<<<<<------<<<<___>>>>--->>>>->>>>->>>>>>-..>>>..,,,,,,,,,,,,,,,,,,,,,,)))))),<<<<<<_________~~~>>>>>>,,,,,,,,,,,,,,,,,,,,..]]].]]]]]]]	DWIU01053295.1	15-648	Arthropoda	Insecta	Lepidoptera	Hesperiidae
U1	GCA_018248555.1	Heliopetes_sublinea	0.0028	CCCCCGACAATCCTTCAACTGCTAACCATCTCCAGCCTTCTTTGGATGACTGGGCTCAAGATTCCGGTTCATCTATCCTGATCAGCTGCATTGCGCAAGGCGGACTGGTTGGGGTATGGCTTTCCTTCGGGGACGCCACAGGGGCAATTTTTGCTTGCTTTCTCACGCTTCGCGCTGTGGGCTTTTTCATTGATGCTGCTGTCTCGCAAGAGCGGTGGTTTGAGGAAGAAGATACGTTTGATGAAGCTTGAGGGAG	UCUCCAGCCUUCUUUGGAUGA--CUGGGCUCAAGAUU...............CCGGUUCAUCU-AUCCUGAUCAGCUGCAUUGCGCAAGGCGGACUGGUUGGGGUA-UGGCUUUCCUUC-.--GGGGAC-GCCACAGGGGCAAUUUUUGCUUG-CUUUCU--CACGCUU-.....CGCGCUGUGGGC	:::::::::::((((<<<<<<-<<<<<__________~~~~~~~~~~~~~~.>>>>>>>>>>><<<<-<-<<<-<<<<<__________>>->>>->>>-->>>>>,<<<<<<-<<____.__>>->>->->>>,))))---------------<<<<<-<-<<<<____~~~~~>>>>->>>>>>:	DWIU01444529.1	1-428	Arthropoda	Insecta	Lepidoptera	Hesperiidae
U1	GCA_018248555.1	Heliopetes_sublinea	2.6e-40	GTGCGGCTTTGACTTGCATAAATGGTGCAAACTTGTACTTGGAGTATCGAAAAGATTTCATGCAATCGGGCTTAATAATAAACACGTATTGTTGCTATCTTACAAATTTGACACTAGATGTCACTGTACGGCCCCTTTGAATCACGGAGGTAAGACCGCGCAGAGGGGGTATAAATAGTCGGCGCAGCGGTTCGCAACTCATACTTACCTGGCGTAGGGGACACCGTGATCACGAAGGCGGTTCCCCCAGGGCGAGGCCTGGCCATTGCACTCCGGCCGGGTTGACCCCTGCGATTATCCCTAATGTGGATAACTCGGACGCGTAATTTTTGGTAGTGGGGACTGCGTACGCGCCGTCCCCTTGGAGATCATAGACAAGACAAGCATGTTTACCCTATCTTTAATGTTGTAATTCTGTTCTCATAATATACCGAATGCCGAGTAGGTAGCCGTAGGTAGTTTCACACAATCCGAATTTGTAATACAAATTTTGTATTACCATGGCTGAGACTTCAAGCGCTTTCTTTGTGGTTCTTATACCTGGGCAATGTCGCTGATGCGTA	AUACUUACCUGGCGUAGGGGACACCGUGAUCACGAAG...............GCGGUUCCCCCAGGGCGAGGCCUGGCCAUUGCACUCCGG-CCGGGUUGACCCCUGCGAUUAUCCCUAAuGUGGAUA-ACUCGGACGCGUAAUUUUUGGUAG-UGGGG-ACUGCGUACG.....CGCCGUCCCCUU	:::::::::::((((<<<<<<-<<<<<__________~~~~~~~~~~~~~~.>>>>>>>>>>><<<<-<-<<<-<<<<<__________>>->>>->>>-->>>>>,<<<<<<-<<____.__>>->>->->>>,))))---------------<<<<<-<-<<<<____~~~~~>>>>->>>>>>:	DWIU01000505.1	1318-1880	Arthropoda	Insecta	Lepidoptera	Hesperiidae
U1	GCA_018248555.1	Heliopetes_sublinea	6.8e-37	GTTCGGATGGAACCCAACTCCCTAGTTCCCCTACTCTACCCAATAACCACTTGGTATACAATGACACCGCACCCTCTTGTTGATACCGAAAATGTTTTTATAAACGACTCACTAGATGTCGCTGTTAACTAGCGGGCTGAATCACGTTGTTAAGATCCCTTTGAAGAAACATAAAGAGCTTTTGCGGCGCTCGGCAACTCATACTTACCTGGCGTAGGGGACACCGTGATCACGACGGCGGTTCCCCTAGGGCGAGGCCTGGCCATTGCACTCCAGCCGGGTTGACCCCTGCGATTATCCCTAATGTGGATAACTCGGACGCGTTATTTTTGGTAGTGGGGACTGCGTACGCGCCGTCCCCTTCAAATATAATATGTATCCCTGTCAACAAAAGAGAGATATATCCTTTCGATGTTGAGATATATGTATCTATATATAAATATCTCTTTTATATCTTTAACTCATTTAGCTCAGTACGGTTCAGAGTAGAGATGTAGAATA	AUACUUACCUGGCGUAGGGGACACCGUGAUCACGACG...............GCGGUUCCCCUAGGGCGAGGCCUGGCCAUUGCACUCCAG-CCGGGUUGACCCCUGCGAUUAUCCCUAAuGUGGAUA-ACUCGGACGCGUUAUUUUUGGUAG-UGGGG-ACUGCGUACG.....CGCCGUCCCCUU	:::::::::::((((<<<<<<-<<<<<__________~~~~~~~~~~~~~~.>>>>>>>>>>><<<<-<-<<<-<<<<<__________>>->>>->>>-->>>>>,<<<<<<-<<____.__>>->>->->>>,))))---------------<<<<<-<-<<<<____~~~~~>>>>->>>>>>:	DWIU01059343.1	1-501	Arthropoda	Insecta	Lepidoptera	Hesperiidae
U1	GCA_018248555.1	Heliopetes_sublinea	1.8e-36	AGCAAGCTATCACCCTTCCCTGTAATTCGTTTATATTTACAAAACGTAATAAACGCCATTTAGTGAACGGGACGTCAAGGTTCTTAATCTTAAAGTTTATATATTCGCTTGATAGATGTCACTAGAAAATCTAAGTGTCAATCACGCTGTTAAGACCTTTTGCGAATACTATAAGTTCTGGGAACATCTATTCTGAAGTCATACTTACCTGGCGTAGGGGACACCGTGATCGTGAAAGGCGGTTCCCCCAGGGTGAGACTTGTCCATTGCACTCCAGACGGGTTGACCCCTGCGATTACCCCTAATGTGGGTAACTCGGACGCGTAATTTTTGATAGTGAGGACTGCGTACGCGCTGTCCTCTTCATAAACTAATGTAATTAATAAATAATGCTCAATTTATATTCTGATTTGAAATACGCAACCTGTGTTTGCCGTCCTATTAGATCCTATTCCTAATTTCCTGTGCGTTCGTTATCCGAATCCATCTTATTCATACAGTTGCTTCACTATGCGTCAATATTGAAAATCATAGTGGCGGACTCAAGGAGTGTCTATAAATTA	AUACUUACCUGGCGUAGGGGACACCGUGAUCGUGAAA..............gGCGGUUCCCCCAGGGUGAGACUUGUCCAUUGCACUCCAG-ACGGGUUGACCCCUGCGAUUACCCCUAAuGUGGGUA-ACUCGGACGCGUAAUUUUUGAUAGUGAGGA--CUGCGUACG.....CGCUG-UCCUCU	:::::::::::((((<<<<<<-<<<<<__________~~~~~~~~~~~~~~.>>>>>>>>>>><<<<-<-<<<-<<<<<__________>>->>>->>>-->>>>>,<<<<<<-<<____.__>>->>->->>>,))))---------------<<<<<-<-<<<<____~~~~~>>>>->>>>>>:	DWIU01016772.1	1196-1758	Arthropoda	Insecta	Lepidoptera	Hesperiidae
U1	GCA_018248555.1	Heliopetes_sublinea	5.8e-24	TTACTTTTCTAATACTTGTAATAACAACAGTAACCTCTTTGGTAATCGCCATTTTATATCCATATGAGTCTCGGTCCCAACCCTAACTTGTAAAATCATTTACAAACCACCCGTTAGATGTCGCTGTTCTGGCTGGCTAAATCACGTTGTTAAGAACCCCTTGAGGGATCTTAAATACCCGGCGCTACGCACAGTATAGCATACTTACCTGGCGTAGGGGATACCGTGATCACGAAGGCGGTTCCCCCGGGGCGAGGCCTTGCCATTGCACTCCGGCTCGGCTGACCCTTGCTACCCCTAATGCGGGGAACTCGGACGTGCAATCTTTGGTAGTGATGGTATGGTGCTGCCCCAAGTTTTCTAGTTATTATCATAGCAGTCTACTATTACTACATCTAATAGCATGGCTACCATTGTATGGCTAGAATCAGATTATAGTAACTGATGATTGATTGAATCCATTGAATTACAGGACTCGCGTCTGTTTATCTATGGATTGAATTGATATATTTGAATGTGTACGGGACTTCTTTATATGTGTACACAGACTCAACGTGCAATA	AUACUUACCUGGCGUAGGGGAUACCGUGAUCACGAAG...............GCGGUUCCCCCGGGGCGAGGCCUUGCCAUUGCACUCCGG-CUCGGCUGACCCUUGCUA--C-CCCUAAuGCGG-GGAACUCGGACGUGCAAUCUUUGGUAGUGAUGGUAUGGUGCUGC.....CCCAAGUUUUCU	:::::::::::((((<<<<<<-<<<<<__________~~~~~~~~~~~~~~.>>>>>>>>>>><<<<-<-<<<-<<<<<__________>>->>>->>>-->>>>>,<<<<<<-<<____.__>>->>->->>>,))))---------------<<<<<-<-<<<<____~~~~~>>>>->>>>>>:	DWIU01118100.1	475-1036	Arthropoda	Insecta	Lepidoptera	Hesperiidae
U1	GCA_018248555.1	Heliopetes_sublinea	7.2e-17	CATAAAATGAATAGATTATTTTCAAGTCGGAGTCTTGATTGAGGTCGTATACGGTTGCACCCCTACTAAGGAGGGTGATGGTCGCCTCATGTAAGAATGGCCGGCAAATGCATCTTTTCACCAATTCAGAAATGAGTGCAACGGTTATACCACCCCGGTTGAAGAGGCGGTTCCCCCAGGGCGAGGCCTGGCCATTGCACTCCGGCCGGGTTGACCCCTGAGATTTTCCCTAATGTGGATAACTCGGACGCGTTATTTTTGTTAGTGGGGACTGCGTATGCGCCGTCCCCTTCATAATGTACGTGTACCCTGTATCAATTTAAGATCAGGATTATTGATCATCTAACAAATAAACCACTTACACGCAGTCACTTTAGTGTATTCCGCGAGAAGGTGTCTTCATCCCCTGTA	AUACCACCCCGGUUGAAGA------------------ggcg......guuc.-------CCCCAGGGCGAGGCCUGGCCAUUGCACUCCGG-CCGGGUUGACCCCUGAGAUUUUCCCUAAuGUGG-AUAACUCGGACGCGUUAUUUUUGUUAG-UGGGG-ACUGCGUAUG.....CGCCGUCCCCUU	:::::::::::((((<<<<<<-<<<<<__________~~~~~~~~~~~~~~.>>>>>>>>>>><<<<-<-<<<-<<<<<__________>>->>>->>>-->>>>>,<<<<<<-<<____.__>>->>->->>>,))))---------------<<<<<-<-<<<<____~~~~~>>>>->>>>>>:	DWIU01284877.1	1-492	Arthropoda	Insecta	Lepidoptera	Hesperiidae
U1	GCA_018248555.1	Heliopetes_sublinea	7.3e-11	CCCCTGCGATTATCCCTAATGTGGATAACTCGGACGCGTAATTTTTGGTAGTGGGGACTGCGTACGCGCCGTCCCCTCGGAATTATTTGACGTGCCCTAGCTAACTTGGTTCTATTTCACTCGTGTGCTTATTGCGCCGGATGCCAGTCTTATAATAAGATACGTGTACAATAACCTAATAAGCATCTAAACTAAATTAAAAGAAGTTCCTTGTGAAAAAAAAAATACTTACAAAAGATTAGATATTTTTTGTAGTGTGAGTAGAGTTGAGTGCCTGG	-------------------------------------...............-------------------------------------------------CCCCUGCGAUUAUCCCUAAuGUGGAUA-ACUCGGACGCGUAAUUUUUGGUAG-UGGGG-ACUGCGUACG.....CGCCGUCCCCUC	:::::::::::((((<<<<<<-<<<<<__________~~~~~~~~~~~~~~.>>>>>>>>>>><<<<-<-<<<-<<<<<__________>>->>>->>>-->>>>>,<<<<<<-<<____.__>>->>->->>>,))))---------------<<<<<-<-<<<<____~~~~~>>>>->>>>>>:	DWIU01136534.1	1-278	Arthropoda	Insecta	Lepidoptera	Hesperiidae
U1	GCA_018248555.1	Heliopetes_sublinea	7.1e-09	AAAAAAGGACAAAACTGCCAACAGATGGCGCTGTACCGGAATCTGAATCACGGTGACTACGTTACTGTAGCGGTTTTATGTAAAGCGTTGTGATTCAATGCTAATTTTTTTTGACGAACGCAATTACGCGGTTTGACATTTTATTTTTGGGACACACGGTGCCCTTACTAGTGTTGTTATAAAAATGATATATTAGTATCAAAATTTCGTAGTCCTATCGGTTCCCCCAGGGCGAGGGCTGGCCATTGAACTCAAGCCGGGTTAACCCCTGCGATTATCTCTAATATAATAACTTCAACGCATTGTTTTTGTTAGTGGGGACTGCGTACGCGCCGTCCCCTTTATAATGTACGCAAAGTGTATTTAAACTCCACGTTTAAAATCATCATCTTTCAATCATCATCATTTAATTTAATCATCTAACAAATGAACCACTTACACGCGGTCTAGGAGTATATGTGTTCTGTGCACGCTGTCACTGTATTGTAATCCGCAACAAGGTAGCATAATCCGAAATAAATTAATCGCAATCTACTGTTTA	AAAAUU-----UCGUAG--------------------uccuaucgguuccc.---------CCAGGGCGAGGGCUGGCCAUUGAACUCAAG-CCGGGUUAACCCCUGCGAUUAUCUCUAAuAUAA-UA-ACUUCAACGCAUUGUUUUUGUUAGUGGGGA--CUGCGUACG.....CGCCG-UCCCCU	:::::::::::((((<<<<<<-<<<<<__________~~~~~~~~~~~~~~.>>>>>>>>>>><<<<-<-<<<-<<<<<__________>>->>>->>>-->>>>>,<<<<<<-<<____.__>>->>->->>>,))))---------------<<<<<-<-<<<<____~~~~~>>>>->>>>>>:	DWIU01111995.1	416-956	Arthropoda	Insecta	Lepidoptera	Hesperiidae
U1	GCA_018248555.1	Heliopetes_sublinea	4.1e-06	ATACTTACCTTCGGATGTCGCGGGCGATCACGAATGCCCGTTAGGCCGCCGTAACCTCCTGCATTGCACAGCGCGGCGAGGTCCCGGCGATAGTTGGCTTCGGCCACCTATATCTCGCAATTTTTGATGTTTACCAACGAGCCACTGTTTTCATCAGCGCTTTCGTCCTTTGCCGACGGAAGCTTGGAGAAGACACTTCACACCTGGCCCCAAACAAGCATGTTCGTCGTCACGTCTCATCACCCGCACGTTATTGAACTCAA	AUACUUACCUUCGGAUGUC--GCGGGCGAUCACGAAU...............GCCCGUUAGGCCGCCGUAACCUCCUGCAUUGCACAGCGCGGCGAGGUCCCGGCG-AUAGUUGG-CUUC.GGCC--A-CCUAUAUCUCGCAAUUUUUGAU-------------------guuua-----------C	:::::::::::((((<<<<<<-<<<<<__________~~~~~~~~~~~~~~.>>>>>>>>>>><<<<-<-<<<-<<<<<__________>>->>>->>>-->>>>>,<<<<<<-<<____.__>>->>->->>>,))))---------------<<<<<-<-<<<<____~~~~~>>>>->>>>>>:	DWIU01431397.1	1-463	Arthropoda	Insecta	Lepidoptera	Hesperiidae
U2	GCA_018248555.1	Heliopetes_sublinea	0.00021	TAAGTGTCTAAGTTCCTGAATAATTATTTTGCACTCTACCCAATTTTTTTCATAAATTTAAAATTTTAAAATAAAAACGGTTAATTTAAGATTTAAACGGTTTTGTCGGGCTATGTGCAATTAAGTGTATTTAAGTGAACAGCAAGTGCAAACCTTGCTGTTTCCGTAAGGCTGCTAGTCGATTCATAAAGTCTATGGGCATCGCATCTCGGCCTTTTGGCTAAGATCAAAGTGTAAAAAAATAAAAAAGTAATAAAAAAATGCATATATATTTTATTTATTTTTATTTATTCTTTATTGCACCTAAAAAGTACAAAGGGACTTAATGCCTAGCGGCATTCCCTGCCAGTCAACCCGTGGCGTAAAGCTGTGGAGGTGCGGACAACGCGGTTAAAACTACATTTCAAAATGTGGAAGACAATTAAACTATATCCTTACAGCTGAGCTGAGATGGCAGCAGCATTGCACCTTAAACTTGTTTTTTTATTAGAAACTAGCGTTTTCCCGCGGCTTCGCTCGCTTTTTTTCCAACCCTTTTTAT	AUCGCAUCUCGGCCUUUUGGCUAAGAUCAAaGUGUA-------------------------aaaaaauaaaaaagua-----------------auaaaa......aaaugc-------AUA..UAUAUUUUAUUUAUUUUUAUUUAUU....CUUUAUUG----....-----.--caccuaaaaagu------....-ACAAAGGGACUUAAUGC.CUAGCG---GCAUUCC..C...................UGCCAG-UCA----ACCCGUG	::::::<<<-<<<<____>>>>->>>,,,,.,,,,,,,,,,,,,,,,<<<<<<________~~~~~~~~~~~~~~~~>>>>>>,<<<<<<<___~~~~~~~~~~~~~~~~~~>>>>>>>,,,..,,,,,,,,,,,,,,,,,,,,,,,,,....<<<<<<<<----....<<<<<.__~~~~~~~~~~~~>>>>>-....->>>>>>>>,,<<<<<<-.<<<<<<__________.._~~~~~~~~~~~~~~~~~~~>>>>>>-->>>>>>:::::::	DWIU01200693.1	1-541	Arthropoda	Insecta	Lepidoptera	Hesperiidae
U2	GCA_018248555.1	Heliopetes_sublinea	0.00024	TTAAAGCTGCCTTAAGGGAGCAAGATTCATTCCGACGCTCTTTTATCATCCAGATACTCCTTAGTAGTAGTGTTACATACTACTGTTTATGTCTAAATAATCATTGAATAACCTGTTTTTAAATGGAATTGTAGACGCCCGTAATCAGAACGATCTATGCAGTACAGCAAACCTGGCATGTTCGGGTCTGAGATGAGAGAATCGCTTCTCGGCCTTTTGGCTAAGATCAAAGTGTAGTGTAGAATACTAGCGTGAAACATTTCATGTGTGTTTTCATGCTTCGAAGATAAAGCCGTCGGTCCCAGATGTTATCGAAAGCACACGTTGAACCTTGTCGGAGGCCTTATGGGCTATTTAAAAAGAACCTAGAGAGGGTTGGCCACTAACCTGTATATATAGGAGTGGGAGGGCCACTCCTATCCAATTATCGGAAGAGATTCGTGCCCAGCAATGGGACGTAAAAAGTTTTACCACCAAAGTAA	AUCGCUUCUCGGCCUUUUGGCUAAGAUCAAaGUGUAGU-----------------------gu...........aga-----------------auacu.......agcgug-------AAA..CAUUUCAUGUGUGUUUU--------....------------....-----.--............------....------------------.----------------..-..................c--------------AUGCUUC	::::::<<<-<<<<____>>>>->>>,,,,.,,,,,,,,,,,,,,,,<<<<<<________~~~~~~~~~~~~~~~~>>>>>>,<<<<<<<___~~~~~~~~~~~~~~~~~~>>>>>>>,,,..,,,,,,,,,,,,,,,,,,,,,,,,,....<<<<<<<<----....<<<<<.__~~~~~~~~~~~~>>>>>-....->>>>>>>>,,<<<<<<-.<<<<<<__________.._~~~~~~~~~~~~~~~~~~~>>>>>>-->>>>>>:::::::	DWIU01003783.1	1019-1500	Arthropoda	Insecta	Lepidoptera	Hesperiidae
U2	GCA_018248555.1	Heliopetes_sublinea	0.00082	CTCAACCTCTAAGAGGCGAAATAGGTAGCTTAAAGTGTTCTCCACATAAAATTAAAAACGTTTATTGATGACTGTTACAAAAAAAATTGATGTATCGATTTAATACAACAATATAGAAAATATTTTTTCGATAGCGCGTACACCCACCCACCACCCACGCGACCGTTCGCTTTCGTACCCAGTACCGATGGCATTTTGTCATCGCTTCTCGGCCTTTTGGCTAAGATTAAAGTGTAGTGCATGCTATAAAGTGTAGTGTAGTATGCATGCTTCTAAGAAATTATTAACCAATAGGTTCGCTTTATCGCTGTGCTCGTAGTGTGAGCCCATTGCCTACTTACAGCACGCGTCGGTCTTTGTAGTCTCGACTATATTGTTATCTATTGTTAACGTAGAGCAACAAAGGTATTGACACCCGTCAGTGAAGTTGCTGAAGTAGCCATAGCGCCTGGCTTCAATACACTCTTTTTTAATTTCATACGGCAGTCTATTTTTATGTAGGTATGTTTCGTCATCATTTACCCTTCAGGTAAAGATTTTTTAAAGATCTTTTTTAATTTATACCGCAGATCAATAAGCTTTTGG	AUCGCUUCUCGGCCUUUUGGCUAAGAUUAAaGUGUAGU-----------------------gcaugc...uauaaag-----------------uguagug....uaguaug----------caUGCUUCUAAGAAAUUAUUAACCAAU....AGGUUCGCUUUAucgcUGUGC.U-cguag..ugugaGCCCAU....UGCCUACUUACAGCACGCgUCGGUCUUUGUAGUCU..C...................GACUAUAUUG--UUAUCUAUU	::::::<<<-<<<<____>>>>->>>,,,,.,,,,,,,,,,,,,,,,<<<<<<________~~~~~~~~~~~~~~~~>>>>>>,<<<<<<<___~~~~~~~~~~~~~~~~~~>>>>>>>,,,..,,,,,,,,,,,,,,,,,,,,,,,,,....<<<<<<<<----....<<<<<.__~~~~~~~~~~~~>>>>>-....->>>>>>>>,,<<<<<<-.<<<<<<__________.._~~~~~~~~~~~~~~~~~~~>>>>>>-->>>>>>:::::::	DWIU01083608.1	588-1172	Arthropoda	Insecta	Lepidoptera	Hesperiidae
U2	GCA_018248555.1	Heliopetes_sublinea	0.0014	CGTGTCCTCCGAAGCACGGAAACGCGCATGAAACATTTGTCACCCATCTCACACCCGATTGCGCCCGTTTCGCTTAGCTGCGTAGATCGATAACGTTCTACGCCAGTAACTGGGCCATGCGCGCTTCAATCGCTTTTCGGCCTTTTGGCTAAGATCAAAGTGTAAAAATGTTTTAATGGACTAAAACAACCAGTTTTACAGTGCAATTAGATAACCCTTGATCGTATAATTAATATGGTTGTTCTACCATTTGAATAACTGCAAGTAATTAACTCACTTATCTCTTACCCAGAAGCACGTTATAAAAAAATCCCTGTACAAAATATTTCTTCCTGTTCCATATAATGTATTTTATAGTCATAGGCCTTAGTCAACCACGCTGAACAAGTGCGCATTGATTGACGTCTTCAAGAAGTTGTGTTACTTTCAGCTACAGTGATGTAAAATATCGTAATTAAATCATAATGTGTTATGTCA	AUCGCUUUUCGGCCUUUUGGCUAAGAUCAAaGUGUA-------------------------aa............aa-----------------ugu...........uuua-------A-UggACUAAAACAACCAGUUUUACAGUGC....AAUUAGAUAACC....----C.UU............G-----....-AUCGUAUAAUUAAUAUG.GUUGUUCUACCAUUUGaaU...................AACUGCAAGUAAUUAACUCAC	::::::<<<-<<<<____>>>>->>>,,,,.,,,,,,,,,,,,,,,,<<<<<<________~~~~~~~~~~~~~~~~>>>>>>,<<<<<<<___~~~~~~~~~~~~~~~~~~>>>>>>>,,,..,,,,,,,,,,,,,,,,,,,,,,,,,....<<<<<<<<----....<<<<<.__~~~~~~~~~~~~>>>>>-....->>>>>>>>,,<<<<<<-.<<<<<<__________.._~~~~~~~~~~~~~~~~~~~>>>>>>-->>>>>>:::::::	DWIU01134083.1	481-1029	Arthropoda	Insecta	Lepidoptera	Hesperiidae
U2	GCA_018248555.1	Heliopetes_sublinea	0.0042	TCGTAACGAAAAGTTCGGCCACTTCTGCACTTTGCCGACCACTTCCCAACTTCGCCGATTGTTTCCGACATTCGTTCGCCGGCGAATGTTTGGGAACTTTACTGACTAAAAACGGCGAAAAAAAAATTTCCTTCGGAGCAGAATTGCTTTATTCATTACTTCAGTACCATCCCGGTCGACCCTTCATGTTCTACCACTAAATTGCTTCTCGGCCTTTTGGCTAAGATCAAAGTGTGAGACAAAGTGTGAATTTATTTCGAGGCGGTCTTTAGCGTTAAATTTCCCTATAGATTGAAAGTATTTCTGCGATGCAGAGCTCTTGGTGTTCCTCCACGTGACAGATTCTCGAAACGTTTTTTTTTTCTTTTTTTTTACCTCACTAGCACATCTGCATGCAGCTTACGTGCTTTT	AUUGCUUCUCGGCCUUUUGGCUAAGAUCAAaGUGU--------------------------gagaca...aagugug-----------------aauuuauuucgaggcggu----------..-CUUUAGCGUUAAAUUUCCCUAUAG....AUUGAAAGUAUU....UCUGCgAU............GCAGAG....-CUCUUGGUGUUC-----.----------------..-cuccacgugacagauucuc------------GAAACGUUU	::::::<<<-<<<<____>>>>->>>,,,,.,,,,,,,,,,,,,,,,<<<<<<________~~~~~~~~~~~~~~~~>>>>>>,<<<<<<<___~~~~~~~~~~~~~~~~~~>>>>>>>,,,..,,,,,,,,,,,,,,,,,,,,,,,,,....<<<<<<<<----....<<<<<.__~~~~~~~~~~~~>>>>>-....->>>>>>>>,,<<<<<<-.<<<<<<__________.._~~~~~~~~~~~~~~~~~~~>>>>>>-->>>>>>:::::::	DWIU01142123.1	507-1062	Arthropoda	Insecta	Lepidoptera	Hesperiidae
U2	GCA_018248555.1	Heliopetes_sublinea	3.1e-35	TAGATGTCACTGCTAAAAGGAAGTCTGAATCACGGTGTTAAGATTGTCCGGTAGTTTAATAAAGTCGCCAAAAATTTAATTTTCGACATCGCTTCTCGGCCTTTTGGCTAAGATCAAAGTGTAGTATCTGTTCTTTTCAGCTTAATATCTGAAAGTTCTCGCACGTCGAGACCAGTATATTAAACTGATTTTTGTGATCCGACGGGATGTTCGGGGCTCGCTCCACTCCCGTCACGGGTCGGCCCGGCATTGCAGTGCCGCCGGGATCGGCCCACATAATTAAACCATATCCTTTCATTATATAGAGAAGTCCAGTGCATAAATCGTGGCACTGCACTTCTGAACTATATTGAACTATATAATATTCTAACAAGTAACAACACGACACACATTATTTTATTACTAGTGTAGTATGTACTATGTAAAGTATTTACACGAAACTTTGAACTGAATATTTGCCTGCACTCTACATGGTGTAAG	AUCGCUUCUCGGCCUUUUGGCUAAGAUCAAaGUGUAGUAUCUGUUCUUUUCAGCUUAAUAU................CUGAAAGUUCUCGCACG..................UCGAGACCAG..UAUAUUAAACUGAUUUUUGUGAUCC....GACGGGAUGUUC....GGGGC.UC............GCUCCA....-CUCCCGUCACGGGUCGG.CCCGGCAUUGCAGUGC..C...................GCCGGGAUCGGCCCACAUAAU	::::::<<<-<<<<____>>>>->>>,,,,.,,,,,,,,,,,,,,,,<<<<<<________~~~~~~~~~~~~~~~~>>>>>>,<<<<<<<___~~~~~~~~~~~~~~~~~~>>>>>>>,,,..,,,,,,,,,,,,,,,,,,,,,,,,,....<<<<<<<<----....<<<<<.__~~~~~~~~~~~~>>>>>-....->>>>>>>>,,<<<<<<-.<<<<<<__________.._~~~~~~~~~~~~~~~~~~~>>>>>>-->>>>>>:::::::	DWIU01011661.1	1-480	Arthropoda	Insecta	Lepidoptera	Hesperiidae
U2	GCA_018248555.1	Heliopetes_sublinea	7.9e-07	TGGTTAACTCAGTGTTTGCCTACTTTGTTTTATCTCGACAGAATAATTTAAATTCTAATCCATCACTTGTTCACACCTATTTGATGTCAAAGGTAAAGTGACGAGAGACAACAACAAGTGCGCGCGGAGTGATAACAGCAGAGACGAGTGCGTACGGAGTTAGGCGCTGTACACATAGAGCTACTTAGGTTGAGGCAACTATCGCTTCTCGGCTTTTTGGCTAAGATCAAAGTGTAGTGTAGTAGTGTAGTATCAACTTTTTTTAAAAGTTTCCTGTAATAAGTTGATAATTACAATAACGTTTACGGTTGCCGTAATTTTATGGAAATTGTGAGCTACTTTTATAGCCTAGTTTCTCAATCTATGCAGTGATCAGCATTTAGTTTGACGATGGATATGCAAGAAGCAGCAGTTGCTCTCATTTTATAAGTCCTGAAGGAT	AUCGCUUCUCGGCUUUUUGGCUAAGAUCAAaGUGUAGU-----------------------guag........uagu-----------------guag..........uauc-------AAC.uUUUUUUAAAA-GUUUCCUGUAAUAAguugAUAAUUAC--A-a..uAACGU.UU............ACGGUUgccgUAAUUUUAUGGAAAUUGU.GAGCUACUUUUAUAGC..C...................UAGUUUCUCAAUCUAUGCAGU	::::::<<<-<<<<____>>>>->>>,,,,.,,,,,,,,,,,,,,,,<<<<<<________~~~~~~~~~~~~~~~~>>>>>>,<<<<<<<___~~~~~~~~~~~~~~~~~~>>>>>>>,,,..,,,,,,,,,,,,,,,,,,,,,,,,,....<<<<<<<<----....<<<<<.__~~~~~~~~~~~~>>>>>-....->>>>>>>>,,<<<<<<-.<<<<<<__________.._~~~~~~~~~~~~~~~~~~~>>>>>>-->>>>>>:::::::	DWIU01200349.1	1-441	Arthropoda	Insecta	Lepidoptera	Hesperiidae
U2	GCA_018248555.1	Heliopetes_sublinea	8.1e-07	GATTATTCATTGTATATTTACTAAGTCAACCACTAATATGTAAATCCTTGACATTTATTTTTATGACATAATTAATTATTTATTTATTAAGACAAATTTTGAATTAAAAAACAAAGGAAATAATAATATATGCGTCATTAATATATCTGTAATGGAAGAGAGTCCAAAACATCCAACTTATTGACCCTTTCTAAGGGAAGTAAGCTTTTAAATTAATAACAGTATCTGTTCTTTTCAGCTTAATATCTGAAAGTTCTCGCACGTCGAGACCAGTATATTAAACTGATTTTTGTGATC	UAAGCUUUU--------------AAAUUAA.UAACAGUAUCUGUUCUUUUCAGCUUAAUAU................CUGAAAGUUCUCGCACG..................UCGAGACCAG..UAUAUUAAACUGAUUUUUGUGAUC-....------------....-----.--............------....------------------.----------------..-...................---------------------	::::::<<<-<<<<____>>>>->>>,,,,.,,,,,,,,,,,,,,,,<<<<<<________~~~~~~~~~~~~~~~~>>>>>>,<<<<<<<___~~~~~~~~~~~~~~~~~~>>>>>>>,,,..,,,,,,,,,,,,,,,,,,,,,,,,,....<<<<<<<<----....<<<<<.__~~~~~~~~~~~~>>>>>-....->>>>>>>>,,<<<<<<-.<<<<<<__________.._~~~~~~~~~~~~~~~~~~~>>>>>>-->>>>>>:::::::	DWIU01005853.1	3059-3555	Arthropoda	Insecta	Lepidoptera	Hesperiidae
U3	GCA_018248555.1	Heliopetes_sublinea	9.2e-05	TTTTTCACTTTAACGCTCATACCCCCGCATTCCCTGTGTCGCGGGTAGCATGAACACAAATAACTCATCACCGACACTCCTGACCCGAGAACAAATATACATCTGTGAGATAAATAACTGCCCCGGCTGGGATTCGAACCCGGGACTCCGCGATCGCTTCGCGGGCAGGGTCACTACCAACTAGGCTACGGGGGTCGTCAAAGACGTTACTTCATAGGATCATTTCTATAGTAAGCTCTTCACGAGACTATCACACCATGTGAGATGTACAGCTATACAGAGTAATGTTACTGCTTTTTGCAACTCAGTGCTGGGCAGGCATTTCTAGCTATAATTGGGAAGGCCTGGAGCTTACTCCACCACGCCGCCTACCCACTGTCGGGTGTTTTCGAACCACCCATAAGGCTTACTGTCTGTCGATAACAACAGCGATAGACAGTTTTACGTGTCCACCGAAGCACAGAAAGTTTCATTTAGCTGTGT	AAGACGUUACUUCAUAGGAUCAUUUCUAUAGUAAG-CUCUUCAcgAGACUAUCACACCA-UGUGAG---AUGUACAGC---------------------------------------------------.-----------------------------------------...--.-------.------uauacaga-----------.---------.-------------GU	<<<<<<<<<<<---<<<<<____>>>>>->>>>>>->>>>>,,..,,,,,<<<<<______>>>>>----------(((((--------------((((((((((((,,<<<-------<<<<--<<<<.-<<<<<______>>>>>-->>>>-->>>>--------->>>...<<.<<<<<<<.______~~~~~~~~>>>>>>>->>,.))))))))).)))-------)))))	DWIU01002131.1	3603-4085	Arthropoda	Insecta	Lepidoptera	Hesperiidae
U3	GCA_018248555.1	Heliopetes_sublinea	2e-29	CGACCGCCTCGTGAATTACGTGACACCACCTTATTCTTGAAGTTTTGAATAGTACGTATTAGATGGCACTAGTTGTCAATGGGCATTCTTTTCTTAGTACCTAAATATCTCGTTAGATGGCAGTATTAAATTTACATCTGTATCACGCTGTTAAGATCACGAAGCGCTGAATGACCCTCGGCGCTGTCGCGAGTTTCGCCAAGACCTTACTTCATAGGATCATTTCTATAGTAAGCTCTTCACGAGACTTTCACATCATGTGAGATGTCGCCAGCCGTGATGAGGAGACGTGGCGCGGCGCCCTGAGCGTGAGGCGGGCGGTGGTGGTTCACCATCAGCCCTCGATGATCGTTCACTCCTCTGCTTCGGCAGAGGAGGGTGGGGCGTTGTCGCTGTCTGAGCGGTT	AAGACCUUACUUCAUAGGAUCAUUUCUAUAGUAAG-CUCUUCAcgAGACUUUCAC-AUCAUGUGAG-AUGUCGCCAGCCGUGAUGAGGAGACGUGGCGCGGCGCCCUGAGCGUGAGGCGGGCGGU----.-GGUGG-----UUCACC-----AUCAGCCCUCGAUGAUCGUucaCU.CCUCUGC.UUCG--........GCAGAGGAGGGuGGGGCGUUGuCGCUGUCUGAGCGGU	<<<<<<<<<<<---<<<<<____>>>>>->>>>>>->>>>>,,..,,,,,<<<<<______>>>>>----------(((((--------------((((((((((((,,<<<-------<<<<--<<<<.-<<<<<______>>>>>-->>>>-->>>>--------->>>...<<.<<<<<<<.______~~~~~~~~>>>>>>>->>,.))))))))).)))-------)))))	DWIU01160659.1	1-406	Arthropoda	Insecta	Lepidoptera	Hesperiidae
U3	GCA_018248555.1	Heliopetes_sublinea	3.1e-28	TGATATTCGAGCCAGAAGCCGGAAAACATTGATGTGCTATAAGGTTTGGAAATTTCATTCTAGATGGCGTTAGTTGTCAGTGACATATCTTCCCTAATTTCCAAATGCGGCAATAGATGGCGATACAAAATTTACTTCTGACTCACGCTGTTCAGATCACACAGCGCTGAATGACCCTCGGCACTGTCGCGAATTTCAGCAAGACCTTACTTCATAGGATCATTTCTATAGTAAGCTCTTCACGAGACTATCACACCATGTGAGATGTCGCCAGCCGTGATGAGGAGACGTGGCGCGGCGCCTTGAGCGTGAGGCGGGCGATGGTGGTCCACCATCAGCCCTCGATGATCGTTCACTCCTCTGCTTCGGCAGAGGAGGGTGGGGCGTTGTCGCTGTCTGAGCGGTTTTTTAACACATTTATTATAAAAAAATATTGATAAAATTATTAGCTTTGTATGTTAATTGTTATATCAACCTGTTGATTAGGTAATGGTTCGGTGGAACTTATTTATATTTGGAACTAGCTGTTTGCTTGTTGCAATTTTATGGCAAGAACAAACTAACACAAAACGACAAATTGCCTTAAAAAGTCAAAAAGTTCTTTA	AAGACCUUACUUCAUAGGAUCAUUUCUAUAGUAAG-CUCUUCAcgAGACUAUCACACC-AUGUGAG-AUGUCGCCAGCCGUGAUGAGGAGACGUGGCGCGGCGCCUUGAGCGUGAGGCGGGCGAU----.-GGUGG-----UCCACCA-----UCAGCCCUCGAUGAUCGUucaCU.CCUCUGC.UUCG--........GCAGAGGAGGGuGGGGCGUUGuCGCUGUCUGAGCGGU	<<<<<<<<<<<---<<<<<____>>>>>->>>>>>->>>>>,,..,,,,,<<<<<______>>>>>----------(((((--------------((((((((((((,,<<<-------<<<<--<<<<.-<<<<<______>>>>>-->>>>-->>>>--------->>>...<<.<<<<<<<.______~~~~~~~~>>>>>>>->>,.))))))))).)))-------)))))	DWIU01021410.1	487-1091	Arthropoda	Insecta	Lepidoptera	Hesperiidae
U3	GCA_018248555.1	Heliopetes_sublinea	3.1e-25	GGATACCGAATAGAACATTTTTATTGATAAAAAAATTTTGGTAAACGCCACGTTCATATTATTATGAGTCACTGATGCGCTCACATTCCTGCCATAGTTTACAAACCAACCAATAGATGGCGCTATAAAATCTACTTCTGAATCACGTTATTAAGACTTCTCGGCGCTGAATGACCCCCCGCACTATAGTTAGATTCAGCAAGACCTTACTTCATAGGATCATTTCTATAGCAAGTTCTTCACGAGACTATCACACCATGTGAGATGTCGCCAGCCGCGATGAGGAGACGTGGCGCGGCGCCCTGAGCGTGAGGTGGGGTGTGGTGGTCCACCACCAGCCCTCGATGATCGTTCGCTTCCCTGCTTGCAGAGGAGGGTGGGGCGTTGTCGCTGTCTGAGCTGTGTTTTTAATTATGATAATATTAGATCGAGTTTTAGCGGGAAATTGGAAGATTCATGTTGCGCTCTTGTTTTATTTTCATAAACTTGTGTATTTTTGAGTTATA	AAGACCUUACUUCAUAGGAUCAUUUCUAUAGCAAG-UUCUUCAcgAGACUAUCACACC-AUGUGAG-AUGUCGCCAGCCGCGAUGAGGAGACGUGGCGCGGCGCCCUGAGCGUGAGGUG------GGGUgUGGUGG--UCCACCACC-AGCCC-------UCGAUGAUCGU..u-CgCUUCCCUgCUUG-C........AGAGGAG-G-GuGGGGCGUUGuCGCUGUCUGAGCUGU	<<<<<<<<<<<---<<<<<____>>>>>->>>>>>->>>>>,,..,,,,,<<<<<______>>>>>----------(((((--------------((((((((((((,,<<<-------<<<<--<<<<.-<<<<<______>>>>>-->>>>-->>>>--------->>>...<<.<<<<<<<.______~~~~~~~~>>>>>>>->>,.))))))))).)))-------)))))	DWIU01127017.1	489-1091	Arthropoda	Insecta	Lepidoptera	Hesperiidae
U4	GCA_018248555.1	Heliopetes_sublinea	4.5e-05	CGAGCATGCAGGCCACGAGGTGTTAAGTAGTCATTGCAGCCCATGGTACACAAGCTCAAGCAAGTCTAAGCCTAGATTGAGGTCCGGAGGCTGATGTTCGCCTCATGTAAGTGTGACCGGCAACTGTACTTTCACGGCATAAATGGGTGCAGCGGTGATACCACCCCGGGCGAACCTTCACGTTTTACTACCTATGAACTAACTATGCGCAGAGGCAATATCGTAACCATTGAGATTAATCCGAGTTGCGATTATTGCTATTATATTAGTTGAAAAAAATTAAGCTGATAGAGCTTGAAGATTCGACCGGGGTGGTAACCACTTCACCTCTCACTTTTGGGTTACCTATCAATAACGTAACGTAAATTAGTCATCACTTAAATCGAAAATCTGATCAACTCACTGGCTTTTACTATGTCTCTCGATTATACGAAACAGGAATAGTTAAGGGCGGTAGAACTGA	AACUAUGCGCAGAGGCAAUAUCGUAACCAUUGAGAUUAA-...UCCGAGUUGCGAUUAUUGCUAU------------....-----------------------..--------------.------------------------ua----	:::::::::::::::::::<<<<<-<<<-----<<<____~~~>>>-->>>>>>>>,,,,,,,,,,,,,,,,,,,,,....,,,,,,,,,,<<<<<<<<<<<<<..____>>>>>>>>>>.->>>,,,,,,,,,,,,<<<<____~~>>>>	DWIU01003912.1	46-508	Arthropoda	Insecta	Lepidoptera	Hesperiidae
U4	GCA_018248555.1	Heliopetes_sublinea	8.6e-24	ACTACAAAGATTACAACAGTATAAAGACTGCTGATCTTACAAATTAGCATAATTTTAATGTCACAAATTAATTAACTTAAATTAAGGATTTGATTTTATTTGAGTTGCCAACAGATGGCAGTACGAAACTCAAGTCTGCACCGCGCTGACGAGTGTATGTTGTAGTTACTATAAGAACTGCCGGTTAATAATTCTAAGCTAACTTTGCGCAGAGGCAATATCGTAACCAATGAGGTTAATCCGAGGTGCGATTATTGCTAGTTGAAAACTTTACCAATACCCCGCCTTGTGGTCGTGAAATACCGACCGCTATGGCAATTTTTGAACGGCTGTAATGGCCCTGATAATTATTATAATTTAGTAAATTATCCTGTGTTATCTAATCTAACTCTTTATTTCAGTAACACTTCAATTTTATAATCTGTTAGGTCTATTTCATAATTTTGATTATTGTAGCTGTCCACGGGTCAGCCAAAACGTCTATATAAAGTGGGCAATGTCCTTTGTGGGTTTTATAAAATTTTTATTTATGGGTTCTA	AACUUUGCGCAGAGGCAAUAUCGUAACCAAUGAGGUUAA-...UCCGAGGUGCGAUUAUUGCUAGUUGAAAACUUUA....CCAAUACCCCGCCUUGUGGUCGUgaAAUACCGACCGCUA.UGGCAAUUUUUGAACGGCUGUAA-..UGGC	:::::::::::::::::::<<<<<-<<<-----<<<____~~~>>>-->>>>>>>>,,,,,,,,,,,,,,,,,,,,,....,,,,,,,,,,<<<<<<<<<<<<<..____>>>>>>>>>>.->>>,,,,,,,,,,,,<<<<____~~>>>>	DWIU01002589.1	1600-2138	Arthropoda	Insecta	Lepidoptera	Hesperiidae
U4	GCA_018248555.1	Heliopetes_sublinea	8.7e-24	TTACAGTGAATATAAATTTTGTTCCCTTCATCCTTACATAAAGACCTATTCAATCTGCGTCGGGACGATCCTAGTACACAGAAAAGAATACTAGACTGTTTCAGTTACCCGCGAACAGATGGCACTGCCCCAATTTCTGAATCTCCGTAACGAGTGTACGTCGTAGTTTGTATAAGTAGTTTCGAGGTGCGAAATTTTTTAACTTTGCGCAGAGGCAATATCGTAACCAATGAAGGGCTACTGAGGTGCGATTATTGCTAGTTGAAAACTTTACCAATACCCCGCCTTGTGAACGTGTAATATCGTTCACTATGGCAATTTTTGAACGGCCCTATGGGCTTCATATTCCTATTATTTCTTCGATAACTCTTAAGAAATAGAATGACACTTTTAAATCAAACACAATTTCGTGATTATTTCAAACTTTTGAGAAAAATGGTTATC	AACUUUGCGCAGAGGCAAUAUCGUAACCAAUGAAGGGCU-...ACUGAGGUGCGAUUAUUGCUAGUUGAAAACUUUA....CCAAUACCCCGCCUUGUGAACGUguAAUAUCGUUCACUA.UGGCAAUUUUUGAACGGCCCUA-U..GGGC	:::::::::::::::::::<<<<<-<<<-----<<<____~~~>>>-->>>>>>>>,,,,,,,,,,,,,,,,,,,,,....,,,,,,,,,,<<<<<<<<<<<<<..____>>>>>>>>>>.->>>,,,,,,,,,,,,<<<<____~~>>>>	DWIU01052975.1	1-444	Arthropoda	Insecta	Lepidoptera	Hesperiidae
U4	GCA_018248555.1	Heliopetes_sublinea	1.1e-14	ATATCTAGCAATACAACATGTACCATCTGCCCTTTAGACCCTTTTAGATCGGTTGATCAAACCGGACCATTTCCAACTTAATCTTTTGGATAGTTTATTTTTCGACGCTGCTACTAGATGGCGCTGTACCTTGATCTAAAACACGCTAACAAGTGTACGATGTATATTCTATAAGAGCGGCGTACTTTTTTGTACCCGTCAACTTTGCGCAGAGGCAATATCGTAACCAATGAGGTTAATCCGAGGTGCGATTATTGCTAGTTGAAAACTTTACCAA	AACUUUGCGCAGAGGCAAUAUCGUAACCAAUGAGGUUAA-...UCCGAGGUGCGAUUAUUGCUAGUUGAAAACUUUA....CCAA-------------------..--------------.------------------------..----	:::::::::::::::::::<<<<<-<<<-----<<<____~~~>>>-->>>>>>>>,,,,,,,,,,,,,,,,,,,,,....,,,,,,,,,,<<<<<<<<<<<<<..____>>>>>>>>>>.->>>,,,,,,,,,,,,<<<<____~~>>>>	DWIU01159936.1	559-1035	Arthropoda	Insecta	Lepidoptera	Hesperiidae
U4	GCA_018248555.1	Heliopetes_sublinea	2.5e-09	GCAAGTCTTTGCGCAGAGGCAATTTCGTAACCAATGAGATTAATCCGAGGTGCGATTATTGCTACTTGAAAATCTGACTCTTGATTGAAGTCGTATGTGGTTGCAATGTCACTACATGTGTGTGCCGTTGGCTGATGGTAGCCTCATGTAAGTATAACCGGTAACTGCACCTATCCTCAGAAATAATAGAACTGCTTTACGGCAGAAATGGGTGTAACAGTGGTACCGCGCCAGTCGAGCCTTCAAGTTCTATCTTTAAAATGTAGTGAACAACCGCTACAAATATTGAAATTTATATCTAGATATTAAAAGGATAAAAAAGTT	GUCUUUGCGCAGAGGCAAUUUCGUAACCAAUGAGAUUAA-...UCCGAGGUGCGAUUAUUGCUACUUGAAAA-----....UCUGACUCUUGAUUGAAGUCG--..UAUG--UGGUUGC-.----AA----UGUCACUACAUGUG..UGUG	:::::::::::::::::::<<<<<-<<<-----<<<____~~~>>>-->>>>>>>>,,,,,,,,,,,,,,,,,,,,,....,,,,,,,,,,<<<<<<<<<<<<<..____>>>>>>>>>>.->>>,,,,,,,,,,,,<<<<____~~>>>>	DWIU01214448.1	1-324	Arthropoda	Insecta	Lepidoptera	Hesperiidae
U4	GCA_018248555.1	Heliopetes_sublinea	3.8e-06	CGTAAAAAGACGATATTGGTTTCAAAATGTTGGATACAATTATTTTAGGATTGTAATTTTTTTTTGTTCAGTTGAATGTATAGATAAGATCATTTAAAATTTTTAAAAAAGTCGCACCGTATAACCAATCTTTACACCATATAAAATAATGTGCCTTTGTATATTAAATGAAGTTTATATTTAAAAAAATATATCAAAAAGACTTTGTGCAGAGGCGATATCGTAATCATTGATACGAGGTGCGATTATTGCTAGTTAAAACTTTGTGATTCTAGTCTTCCCATCCAACCATTAAAATTATTTATAAGGGATATGTATGCTGTAAATTATTTGGCGGGAAATGGCGGCCTTGAGGGTCTACTTTCGGGATTCATTTTTGGACAAGCTTGAATAAATTTAAACTATATTGTTCACTCAATAACTGCATATTGACTAATTCTACGCTACTGTAATAAAAAAAACTATTTAAAAAGGCAAAGAAAATCACGAAAATGATCAAATTTACGAACGGATGCGTACAGAGTAGGCCCTC	GACUUUGUGCAGAGGCGAUAUCGUAAUCAUUGA-------uac---GAGGUGCGAUUAUUGCUAGUUAAAACUUUGUgauu--CUAGUCUUCCCAUCCAACCAU..UAAAAUUAUUUAUAaGGGAUAUGUAUGCUGUAAAUU---..AUUU	:::::::::::::::::::<<<<<-<<<-----<<<____~~~>>>-->>>>>>>>,,,,,,,,,,,,,,,,,,,,,....,,,,,,,,,,<<<<<<<<<<<<<..____>>>>>>>>>>.->>>,,,,,,,,,,,,<<<<____~~>>>>	DWIU01018543.1	882-1413	Arthropoda	Insecta	Lepidoptera	Hesperiidae
U5	GCA_018248555.1	Heliopetes_sublinea	4.4e-05	GGGATTATATTTAACCAATATAAGTGTTACCGTACTGTACCTGTAATGTTATTTTTATTTTACCAACATAATTAACACTGATACAATTGATAAAAAAGTACACTACTTTTACTACACTAGATGGCGCTGTTTAGTGGCTCTGAATCACGTTGTAAAGATTTCTTGACGAATACACTAGGGTCCGCGAGACTTCAATATTGTTACTCTGGTTTCCCTTCAAAACGCATAAATCTTTCGCCTTTTACTAAAGATTTCCG	UUACUCUGGUUUCCCUUCAAAACGCAUAAAUCUUUCGCCUUUUACUAAAGAUUUCCG-----------------..----------------------...-----------.---------	::<<<<--<<<<<<<<<<<--------<<<<<<<<___________>>>>>>>>--->>>>>>>>>>>------..>>>>-----------------<...-<<<<<<____.__>>>>>>>	DWIU01183998.1	1-257	Arthropoda	Insecta	Lepidoptera	Hesperiidae
U5	GCA_018248555.1	Heliopetes_sublinea	1.6e-14	AACTCTGTGGACTGAAGATGTACAAAAGCATACGCCAGATGGCGTTGTTGCCCAATTGTGTTTAGTTCAAAGTAAAAGTTCATAGCTTTGTCACTAGGTGTCGTTATAAAAATCACTTCTGCATCACGCTGTTAAGGCTTCTCGTAGACTACATTAATACCTGAGAGACCTCTCCTTAGTCACTCTGGTTTCCCTTCAAAACGCATAAATCTTTCGCCTTTTACTAAAGATTTCCGTGGAGGGGAACACTTAAATGAGTCTAACTCTATTTTTGCTATACCTTGCGTAAGCAAGGTTTAAAAACTATAAGTTCGCGATTCTAAGTAACCATAATGCGATATAATAACTATAATAAAATGAGTTGATGGTATTTGGTTATATTTCATCAAGTTATATCTAAATTTTGCAGTATTATCACTATTTCTTTATGTTGTTAAGTATTTGTAATATTGATACAGTTATTTACGAACTGTCATTTTCGATTCCGGCAAAGAAAA	UCACUCUGGUUUCCCUUCAAAACGCAUAAAUCUUUCGCCUUUUACUAAAGAUUUCCGUGGAGGGGAACACUUAAauGAGUCUAACUCUAUUUUUGCUA...UACCUUGCGUA.AGCAAGGUU	::<<<<--<<<<<<<<<<<--------<<<<<<<<___________>>>>>>>>--->>>>>>>>>>>------..>>>>-----------------<...-<<<<<<____.__>>>>>>>	DWIU01005530.1	2909-3426	Arthropoda	Insecta	Lepidoptera	Hesperiidae
U5	GCA_018248555.1	Heliopetes_sublinea	2.9e-14	AGTGCAGGACTGCAGCCTTCTACTCACTGGATTTATTATCAAATCTGTTGTATTATATTTATGCTTTATTACCACAAATATATAATTGTATTGTAAAGGATTAAATATAGCCAGTGAAGGTACAAAGGTACTTTACTTCTGAATCACGTTGTTAAAGTTTTTTGTAGACTACGTTAATACCTAAGAGATACCTGTTCTCGTCACTCTGGTTTCCCTTCAAAACGCATAAATCTTTCGCCTTTTACTAAAGATTTCCGTGGAGGGGAACACTCAAATGAGTCTTAACTCAATTTTTGCTATACCTTGCGCAAGCGAGGTTTATAATTCTTTGAATGACTACAATGAGATGATGGAAAACAATGGATTTATTTACAAATCTTTTGTTTATGCTTAATTGTATTAAAAAAAATTAAATATAGTTAGAGGAGGATTTTATTCGTAATTTAGTTTATTATTCTCTTGAAGCTTATTGTTTTTTTACCTAAAATTTTTGAATAGTTACAAATTATTCATAATAAG	UCACUCUGGUUUCCCUUCAAAACGCAUAAAUCUUUCGCCUUUUACUAAAGAUUUCCGUGGAGGGGAACACUCAAauGAGUCUUAACUCAAUUUUUGCU..aUACCUUGCGCA.AGCGAGGUU	::<<<<--<<<<<<<<<<<--------<<<<<<<<___________>>>>>>>>--->>>>>>>>>>>------..>>>>-----------------<...-<<<<<<____.__>>>>>>>	DWIU01005530.1	1668-2186	Arthropoda	Insecta	Lepidoptera	Hesperiidae
U5	GCA_018248555.1	Heliopetes_sublinea	7.3e-09	AAAACGCATAAATCTTTCGCCTTTTACTAAAGATTTCCGTGGAGGGGAACACTTAAATGAGTCTAACTCTATTTTTGATAGCCTTACTATTGTAAGGTTTGTTAGTCTTTCTTTAGTGTCAATTTCAAAAGTTATTTCTCCATTGTCCATTAAGTTAAGATAATATGATAGTCGTAGTGAGACCGTATTTAATTTAAGCAAGATACGTTTACATATAATTAAATTTTTTTAAATAAATAAACCGGGCAAAAAGGCAGACGGGTTGCGGGATGCTAAACGATCACCGTTGCCTATGAACG	#NAME?	::<<<<--<<<<<<<<<<<--------<<<<<<<<___________>>>>>>>>--->>>>>>>>>>>------..>>>>-----------------<...-<<<<<<____.__>>>>>>>	DWIU01068831.1	1-299	Arthropoda	Insecta	Lepidoptera	Hesperiidae
U5	GCA_018248555.1	Heliopetes_sublinea	1.6e-08	GTGTCGCCATCTAGTTTTCATTGTGAACTAATGTATCAGTTACAAAAAATAGATGCCAGCGCCATCTTGCGACGAATAATAAAAGTGTTTCAAAAATAATTTCATGTCTTTCTTTTAGATGTCGCTACAAAAAACGTTTCTGAATCACGTTGTTAAGGTACGCTGGAATATACACTAGGGTCCACGAGACTTCAACGTTGGTACTCTGGTTTCCCTTCAAAACGCATAAATCTTTCGCCTTTTACTAAAGATTTCCGTGGAGGGGAACA	GUACUCUGGUUUCCCUUCAAAACGCAUAAAUCUUUCGCCUUUUACUAAAGAUUUCCGUGGAGGGGAACA-----..----------------------...-----------.---------	::<<<<--<<<<<<<<<<<--------<<<<<<<<___________>>>>>>>>--->>>>>>>>>>>------..>>>>-----------------<...-<<<<<<____.__>>>>>>>	DWIU01233613.1	1-269	Arthropoda	Insecta	Lepidoptera	Hesperiidae
U5	GCA_018248555.1	Heliopetes_sublinea	3.9e-08	ATCTGAGGGAAGAAAGAAGAAAGATCCCATAATCCCATGTCACGCCAAAATTGCCTATAGTCCCTAGTAATGTTTTTGGATTTTAATGACATAATCTCTATTTTTCTTTTATCAAACTAGATGGCGCTGTTATTCGTGTCTGAATCACGTTGCTAAGATTCGATAGCGTATATATAAGGGTCCACGAGACTATGACGTCGGCACTCTGGTTTCCCTTCAAAACGCATAAATCTTTCGCCTTTTACTAAAGATTTCCGTGGAGGGGAACACTCGAATG	GCACUCUGGUUUCCCUUCAAAACGCAUAAAUCUUUCGCCUUUUACUAAAGAUUUCCGUGGAGGGGAACACUCGAauG---------------------...-----------.---------	::<<<<--<<<<<<<<<<<--------<<<<<<<<___________>>>>>>>>--->>>>>>>>>>>------..>>>>-----------------<...-<<<<<<____.__>>>>>>>	DWIU01139327.1	655-1131	Arthropoda	Insecta	Lepidoptera	Hesperiidae
U5	GCA_018248555.1	Heliopetes_sublinea	3e-07	TTCAAAACGTATAAATCTTTCGCCTTTTACTAAAGATTTCCGTGGAGGGGAACACTCGAATGAGTCTAAATCTATTTTTGATAGCCTTGCTATTTTCTCTAACTAAGTAATTTATAAGATGGGTGTGACACACGACTTTGCGTGCGCACTTTCTATAGTTCGAAGAAATGTTTTGATGGTTTAAAAAAAATCTGCGTCATTTGCACGAAGTTCAGAGTGACAAAAATCCGTCGTGAGCACTGTACTGGAGTAATTTCCTACCATGATGCCCTCAGGAATTAAAAGAATCTCGGCTTAAATTTAAAT	#NAME?	::<<<<--<<<<<<<<<<<--------<<<<<<<<___________>>>>>>>>--->>>>>>>>>>>------..>>>>-----------------<...-<<<<<<____.__>>>>>>>	DWIU01226328.1	1-306	Arthropoda	Insecta	Lepidoptera	Hesperiidae
U6	GCA_018248555.1	Heliopetes_sublinea	4.2e-05	TTTATGATGGTCTGTAGTTTGCTGCACTGCTGCTTTTGTAGGAATAGTAGGCAACTCACTGGCGGATATTTTCAAACTACCCTTAAGGCCTCCGACAAAGTTTACCGATTGTTATCTATCGATCGGCGGGATTGACGCTTATACAGGCTCCCAAAAACTTGGATTCACGCGGTATACAATAAAATTAAAACTATATAGAAATTTCTAGAATGGCGACTACGAAAGGATGACATGAAAATTGTGAAGCGTTCTACAGTGTTTCTTCACTGAACCGCATTGGAGCTGCGTGAAGGAGTAAGCTAGAGGCCTTACTAATGACGGGGGAAGGCTTGGGCCTCGCTATGGGATACACAAAAGATTGCAGATAGCCAAGTAACAAAATTAATGATAGCAATTCAACAAGAAATTTTACAGCTGCATAACTGTAGTCTCGACCGGGGTAGATATTTATGTGACAAAA	ACUUGG..........aUUCA...CGCGGU.AUACAAUAAAAUUAAAACU.AUAUAGAAAUUUCU....................AGAAUGGCGACUACGAAAGGAUGACAUGAAA-AU..UGUGAAGCGUUCUACAGUGUU	<<<<<_...........____..._>>>>>.:::::::::::::::::::.::::::::::::::....................::::::::::::::::::::::::::::::::::..:::::::::::::::::::::	DWIU01254967.1	12-515	Arthropoda	Insecta	Lepidoptera	Hesperiidae
U6	GCA_018248555.1	Heliopetes_sublinea	0.00026	TGTGTTATTGACGACCTGTGTGGCGCATCGGTCAGAACACCGGAATTCCGCGCAATAGGTCCTGGGTCTGATTCCCTCCGGGGGAGATACTCGTATCTAAACTATGAATTTAGAGGTCTTTTCCTGGTCTGGGTGTTTATGTCCGTGTCTTTGTGTGTGTCCATGCCACCGGCGCCACAGGGAATCCTAGTGCGGGATGAGTTGGCGTGACACTAACCATATACTAAAATTGGAATGATACAGAGAAGATTAGGACCCTCCAAGCAAGGATGCGGTTAGTAACAGGCCGGGAATTACTAGACCTCTCTACTTATCTGAGTATTTTGTGTACAAACGTTATTGGCGCAAACAGACAGATCTTCTGAGAGTACTTCGCAACAAGGCGCCATTGAAATAAAACATATTTAAACAGTTCTCGGAAAACTCTTTAGTCACAGAGATTTGAGGAACGATTTAAGTCACCTTTGCATTTGGTATTTGATAGAGTGATTTTTATTTCATAACAC	GUUGGCg.........uGAC-...ACUAACcAUAUACUAAAAUUGGAAUG.AUACAGAGAAGAUU....................AGGAC--CCUCCAAGCAAGGAUGCGGUUAGUAACagGCCGGGAAUUACUAGACCUCU	<<<<<_...........____..._>>>>>.:::::::::::::::::::.::::::::::::::....................::::::::::::::::::::::::::::::::::..:::::::::::::::::::::	DWIU01024794.1	1338-1843	Arthropoda	Insecta	Lepidoptera	Hesperiidae
U6	GCA_018248555.1	Heliopetes_sublinea	0.00042	ATTTCAGTTTAATTGGTTGGACGATATGTTCAAATTAATACACAACATTCCACCCGAACATCAAGTACATACAGAACAAGTTTGTAACAAAATCACGAAACACATTTCACTTCAGATACGGAAGTAAGATAAAGATACAGTGGTTTGTGTCAAGTCTTTATAGTACCGATACTGCCTTAGTTAAATAGGGCACAATTAATAGTGAATAGTAGCTTCAGCGGTAAATTGGAACGATACAGAGAAGATTAGCACCGCCTC	AGUGA-...........AUAG...-UAGCU.UCAGCGGUAAAUUGGAACG.AUACAGAGAAGAUU....................AGCACCGCCUC-----------------------..---------------------	<<<<<_...........____..._>>>>>.:::::::::::::::::::.::::::::::::::....................::::::::::::::::::::::::::::::::::..:::::::::::::::::::::	DWIU01296384.1	1-258	Arthropoda	Insecta	Lepidoptera	Hesperiidae
U6	GCA_018248555.1	Heliopetes_sublinea	0.0016	CACCTTCCATGCATACAGCGGCATGCGAATACGCACACATCACTACAGGAATTGTTTCGTATATCTCAGCTGAGTTTATCAATCTCACGTTGGTTACTACCCTTTTTAATTTCCACTGCTGGGCACGGCACTCCCCATAATTTGGAGGCCTGGAGTTTACTCTACCACGCTGCTCCAATGGAGGTCGATGGAGCTAGGAGGTACTAGCTTAGACAGTACATATACTAAAATTGAAACGATACAGAGAACTTAGTACGTGAGTTTGCGCAGGGAGCATGGCCCAAGTTTAATTTTTCTTCCATCCTTCCCGAAAACGTCTGAATATAAATTTATTTCAATTGTTCGAGAATTGTTCTTAGCGTATTGCCTATATCAAAGTGGATCCTCTATAATGTTAATTTTATTCTATGCGCAATCGCACGTTCGCGATCTCCGTACTCAACTCTCTATCTCACGTACTAATGCTGTTATGCGCTTCGCAA	GUACUAg.........cUUAG..aCAGUAC.AUAUACUAAAAUUGAAACG.AUACAGAGAACUUAguacgugaguuugcgcagggAGCAUGGCCC------------------------..---------------------	<<<<<_...........____..._>>>>>.:::::::::::::::::::.::::::::::::::....................::::::::::::::::::::::::::::::::::..:::::::::::::::::::::	DWIU01115493.1	431-912	Arthropoda	Insecta	Lepidoptera	Hesperiidae
U6	GCA_018248555.1	Heliopetes_sublinea	7.6e-26	GTGCGTCTGGTGGAGTTTTGCTGATAACCTGAAAAAGCTACCTGACAAAACTCCCCATCCTTGAATTTTAGTGTTAGCTTGCGTTGACATAATCTTGTCTTGCACTCACGAGATGGCGCTCATATCAGTCTAAGCGCCTACTAGTCGAAAGGGTGAAAGGCTAAAGGCTAGTCGAAAGGCTAATTTCGTGGCCTCCTGTTGTACTTGCTTCGGCAGTACATATACTAAAATTGGAACGATACAGAGAAGATTAGCATGGCCCCTGCGCAAGGATGACACGCAAAATCGTGAAGCGTTCCACATTTTTTAGTAATTTTCGCTTTGGTAGAACAGAATACTGGGAAGCCAGAATTGATTGAGAATTAAAATTTTCAGGATAAAAATACGGGCTCTTAGAATGCAGATGTAGCGGTTCCTCGGTCCTGGGTTCAAATCCCACACTACACTTTTCGTGATTTCGTATTTTTTTTATATTTTTTTAATAATTTTTCTCCGATCTATCTAACT	GUACUUg.........cUUCG..gCAGUAC.AUAUACUAAAAUUGGAACG.AUACAGAGAAGAUU....................AGCAUGGCCCCUGCGCAAGGAUGACACGCAAAAU..CGUGAAGCGUUCCACAUUUUU	<<<<<_...........____..._>>>>>.:::::::::::::::::::.::::::::::::::....................::::::::::::::::::::::::::::::::::..:::::::::::::::::::::	DWIU01001199.1	2180-2686	Arthropoda	Insecta	Lepidoptera	Hesperiidae
U6	GCA_018248555.1	Heliopetes_sublinea	5.9e-18	TAAAAACTTACTATTGCAATTAAATATATATGAAAATAATGAATATTTTAACAGTGACCTTATAAATGTTTGATTATATAATTAGTTAGTTTTATCCTGCGTTAGCATAATTTTGTTACATCTTACACTCACTAGATGGTTCTGATACTAGTCTGGGCGCCTTTCCGTCGAAACGGTAGCTAATTTCGTAGCTTCTCGTTGTTCTTGCTTCGGCAGTACATATACTAAAATTGGAACGATACAGAGAAGATTAGCATGGCCCCTGCGCAAGGATGACACG	GUUCUUg.........cUUCG..gCAGUAC.AUAUACUAAAAUUGGAACG.AUACAGAGAAGAUU....................AGCAUGGCCCCUGCGCAAGGAUGACACG------..---------------------	<<<<<_...........____..._>>>>>.:::::::::::::::::::.::::::::::::::....................::::::::::::::::::::::::::::::::::..:::::::::::::::::::::	DWIU01116277.1	776-1255	Arthropoda	Insecta	Lepidoptera	Hesperiidae
U6	GCA_018248555.1	Heliopetes_sublinea	1.1e-17	CAAGGTACAAATTGTAGTAGTGTACAAATTAGTAGTGTCGACCCCACAGCCTAGTTGGCAGTGGCTCTGCCTGCGGAGCTAGGGATCCCTAGTTCGAATCCCGCCAGGGGCAGATATTTATGTGACAGAAATATATTTTTTCTCTGGTCATGGATGTTAATTTATCTAAATAAATATATATTCATTTAATGAAAATTGTAGTAGCTTCGGCAGTACATATACTAAAATTGGAACGATACAGAGAAGATTAGCATGGCCCCTGCGCAAGGATGACACGCAA	GUAGC-...........UUCG..gCAGUAC.AUAUACUAAAAUUGGAACG.AUACAGAGAAGAUU....................AGCAUGGCCCCUGCGCAAGGAUGACACGCAA---..---------------------	<<<<<_...........____..._>>>>>.:::::::::::::::::::.::::::::::::::....................::::::::::::::::::::::::::::::::::..:::::::::::::::::::::	DWIU01108168.1	827-1306	Arthropoda	Insecta	Lepidoptera	Hesperiidae
U6	GCA_018248555.1	Heliopetes_sublinea	4.8e-16	ATTACGTGCAGAATACGATTTTCATAGAAAGTGAGCTCGCAACTCACAAAAAGACATCTCGACGACTAGGGACTGCGTATAAAGTACACTGAGTGCTCGTGATAGGGACTACGGGAGCGAGGAACAACCTTTTTACCCGGGCAGACTCCTGAGGACTGGCGACTCCACTCCACTGTTAGGCGGTAGGCTTTTGTAAAAGTTCGGCAACTCTGACCAAATTTTTAAAATTGGAACGACACAGTGAAGATTAGCATGGCCCCTGCGCTAGGATGGCACGCAAAATGTGAAGCGTTACGGATTTTTAAAGACACTACATGGATGTCTCGGTTAATAAACGGCTTGATTCTTAAAGTTACAGAATATTTCGTGCTATGGGTGTCACAGATACCCTGTAGGATATCTAAACGGGATCAATAAAGGCTGGATATTTTTTTTTTCTTTTTGGCCCCGGTTTGAATCCCGGCCGGGGCAGATATTTGTGTGACAGATAAATGTTTGTTCTC	UCGGCA..........aCUCU...-GACCA.AAUUUUUAAAAUUGGAACG.ACACAGUGAAGAUU....................AGCAUGGCCCCUGCGCUAGGAUGGCACGCAAAA-..UGUGAAGCGUUACGGAUUUUU	<<<<<_...........____..._>>>>>.:::::::::::::::::::.::::::::::::::....................::::::::::::::::::::::::::::::::::..:::::::::::::::::::::	DWIU01171122.1	50-552	Arthropoda	Insecta	Lepidoptera	Hesperiidae
U6	GCA_018248555.1	Heliopetes_sublinea	1.1e-15	ATATTAGCCCGTAAGTAATATGCTCGCTAGCTGTAAACTAGCTCCCACCCGCGGGTTTGTCCGCGTGGAATAATTATTCTACTCCCATTGGTCTTAGCGTTATAGCCTATAGCTTTCCTCGATAAATGTGCTATCTAACACCGAAATAATTTTAAAATTGGAGTAATTCCTGATATTAGCGTGTTCAAGCAAACTCTTCTGTTTTTTAATATTAGTATAGATTGGACCAATACAAAGAAGATTAGCATGGCCCCTGCGCAAGGATGACGCGCAAAATCGTAACGCGTGTCACATTTTTTTAAGGTAGAACTTGAAGGTTAGACGGTTTGGTACCACCGCTGCAGCCAATAGTACCGTGAAGCAATTCTGTTTTGGTGGAAAGGTACAATTGCCAGTAGGAGCGCAACCTCATACGAACTTACGACCTTAATTAAGACTCAGTCTATCTTGAGGTTTTGTGCAGTTGTCAATGGCCTGCAGTGAGCACTTAATGCCACG	GUU---...........UUUU...---AAU.AUUAGUAUAGAUUGGACCA.AUACAAAGAAGAUU....................AGCAUGGCCCCUGCGCAAGGAUGACGCGCAAAAU..CGUAACGCGUGUCACAUUUUU	<<<<<_...........____..._>>>>>.:::::::::::::::::::.::::::::::::::....................::::::::::::::::::::::::::::::::::..:::::::::::::::::::::	DWIU01021476.1	304-801	Arthropoda	Insecta	Lepidoptera	Hesperiidae
U6	GCA_018248555.1	Heliopetes_sublinea	1.1e-12	CGATCAACGCGGTGAAGTCAGGGGAGCTGCGCATCATCCCAGATGCGCACGAGAAGACCTGGTACCACTGGATGGAGGGCATCCGGGACTGGTGCATCTCGCGGCAACTGTGGTGGGGCCACCGCATCCCGGCTTATAGAGTCACCTTACCAGAGACCCAAGTAAGCTTTTTTTTTGAAGGTTCGACGTTTCAGTTGAGCTGTACTAACTTCGACAGTACACATACAGTACACTAAAATTGGAACCTATACAGAGAAGATTAGCATGGCGCCATGGCCTCTGTGCAAGGATGACACGCAAAATAGTGACGCATTCCACATTTTTCAATTTGTCGAAGGCTTGATGTCCACCATTCCGCACTCGGCTAGCGTGGTGGACTATGGCCTTAATTCGTCTCCCGGAGAGGAGACCTGTGCCCAGCAGTGAGACATAAAAAGGGTTGAAAAAAAGTTGTGCTCTATTGTCTATTCTAAAAGACCTGTATCCCTAGTACGAATTTGTAAATATTTCGCTTTGCGTTCACG	UGUACUaacuucgacagUACA...CAUACA.GUACACUAAAAUUGGAACCuAUACAGAGAAGAUUagca............uggcGCCAUGGCCUCUGUGCAAGGAUGACACGCAAAAU..AGUGACGCAUUCCACAUUUUU	<<<<<_...........____..._>>>>>.:::::::::::::::::::.::::::::::::::....................::::::::::::::::::::::::::::::::::..:::::::::::::::::::::	DWIU01001691.1	1441-1964	Arthropoda	Insecta	Lepidoptera	Hesperiidae
U6	GCA_018248555.1	Heliopetes_sublinea	1.4e-09	ATAAAACCCAAGAAATAATACTGTACTGTACTACAATTCAAACGATCTACACAGCTAAGAAGGTCAGGACTAAGGTGGGCAATCCTCACTGAATCAGAATTCTGTATCCCTAGCCCAGTTTACAAATTGCAATCCCTTTTATGTCCCACTGCTGGGCACCGGTTACTCTGCATAATTTGGGGAGGTCTGCAGCTTGGCAGGTCTTGCTTCGGCAGTACATATACTAAAATTGGAACGACACAGAGAAGATTAGCGTGGCCCTGCGTAAGTTTGCAAGTAAGTAGACGCATTTCGTTTTCCGTTTACGCTGAGATGTCAAGTACAAGCTGCTTGTCAACATCCTTTTTCAGCAAAACTAAATGCACTGTCTCAACGAGGCTGTACAGGAAGCACCTCGTAATTAAAATCTAAGCGTTAACGGAAAATCTAACGTAACGGTAATACGTAATATGTATTTGCAACTCGTTCTTGGCTGACTTAAAGAGCGCAGTAATGGAAG	GUCUUG..........cUUCG..gCAGUAC.AUAUACUAAAAUUGGAACG.ACACAGAGAAGAUU....................AGCGUGGC-CCUGCGUAAGUUUGCAA------GU..AAGUAGACGCAUUUCGUUUUC	<<<<<_...........____..._>>>>>.:::::::::::::::::::.::::::::::::::....................::::::::::::::::::::::::::::::::::..:::::::::::::::::::::	DWIU01124637.1	38-536	Arthropoda	Insecta	Lepidoptera	Hesperiidae
U6	GCA_018248555.1	Heliopetes_sublinea	2.8e-09	ATGTAAAAAACAAAAAAAACGTTTAGTAATATAGCAACTAGAGAACTTTGAAAGTCTTGAAAAAAGAAAATAAAAAAATCTCAAAATAAAAAATAATATCACTAATTTGTGGTTGCAAACCCTTTTTATTATGTCCCTGTATATTCTGGTTTATATGTACTTGCTTCGGCAGTACATATACTAAAAATGGAACGATATAGAGAAGATTAGCATGGCCCCACTAATTTGTACCTTACTAAAATTGCAACAAATATAAATACACAATACGCGAAAACGCATAAATAAGACTGAAATCACAGTGTTTTTAAATGTTGCCATACAAAGTAGCAAAGATTACTCGAACGTGACGTCATAATTGTGTATAAGTTTGTATGAAGTGTTTTCATGAGCCATCACAGACTTACATTTTCATGCATGCATATTACAGACATACCATTCAAAGGTAATATAAATGTA	GUACUUg.........cUUCG..gCAGUAC.AUAUACUAAAAAUGGAACG.AUAUAGAGAAGAUU....................AGCAUGGCCCC---ACUA-----AUUUGUACCUU.aCUAAAAUUGCAACAAAUAUAA	<<<<<_...........____..._>>>>>.:::::::::::::::::::.::::::::::::::....................::::::::::::::::::::::::::::::::::..:::::::::::::::::::::	DWIU01029185.1	1613-2112	Arthropoda	Insecta	Lepidoptera	Hesperiidae
U6	GCA_018248555.1	Heliopetes_sublinea	1.9e-08	TCGGAGTTGTGCTCTTATATTATTTTCAAATCTTGTGTATTTTTGAATTATATCGGATAAAGTTGATGTCATTTTGTTCGATATAGGTAAATTACCGTGCACGACTGTCGTGAAGTAGGAGTGCCGAATCATGTTTTTCTCGTTTGCCTTCCAGACTCCATTTAACAGATGCTAACTAGACTGACTGATTTCCCGGTTTTGGTTACTCCGGCAAAAACTTGATATTAAAAATTTGAACCTACAGAGAAGATTAGCACGGCGCTGCGTAAAGATGACACACAAAATGAAGCATTCCAATTTTTAAGCACGCATAGCCCGGTGACTTGCGTAGAACATAACCGATTTATGCAGCTAAGTGAAACGAGCGCGGTTGGGTGTGAGATGGGTGGCCGCTAGTGGAAAATATTTCATGCGCGATTCCGTGCTTAGGAGGGCACATAAAAGGGAGGGCCAATACCTGCACCGGATTTACGATGCTCTATTTAAATTCCCCACATTAATGA	GGUUAC...........UCCGgcaAAAACU.UGAUAUUAAAAAUUUGAAC.CUACAGAGAAGAUU....................AGCACGGCG-CUGCGUAAAGAUGACACACAAAA-..--UGAAGCAUUCCAAUUUUUA	<<<<<_...........____..._>>>>>.:::::::::::::::::::.::::::::::::::....................::::::::::::::::::::::::::::::::::..:::::::::::::::::::::	DWIU01000585.1	1609-2111	Arthropoda	Insecta	Lepidoptera	Hesperiidae
U6atac	GCA_018248555.1	Heliopetes_sublinea	0.00047	AAGTTCATTACGCATATAAAATCGGTTTGGGACGCCGCCATTTAAAAGGTGGTGAGGTTTACTGTTAGGGTTCTTCAGGAGTTTAAGGGACATTATAATATTTACATGAGTAGCGCCAGTCTCTTATAACTAAACACCGTGCTTCAGTTTTGCACGGGAGTTGGTTCAGACCTTTACTTTCTCATCCAAGTCATTACTCCGGATATATTAAAAGAAGAGACAGTTAGCACTTTCCTTGACAAGGAACACGCATCGCAATCAGGACACATACAAAAAACGCCAATAAAAAGTAATCTTTACTATACACAATGTACATTTTATGAGTGAGTTTTTTTAATAAAAGCTACCCACTCATAGCCGAGCAGTAGGTTACCCTGTGTCGTGGTTGCTATGGACACACATAAAGACATGAACATATTCAGACCGAGAACCGAAACTGAAATTTCTAATTCCAAATTCTGCCCCGCTGGGAATCGAAGCCAGGACCCCTTGATTGGCAGTCCGGTATGGTAGCCATTGCA	GGAUAUAUUAAAAGAAGAGACAGUUAGCACUUUCCUUGACAAGGAA---CAC.GC------auc--GCAAUCAGGACACAUACAAAAaACG.CCAAUAAAAAGUAAUCU..........UUACUAUACa.cAAUGUACAUUUUAU	::::::::::::::::::::::::::::::::::::::::::::::::::::.<<<<____~~~>>>>---------------<<<<.---.----<<<<<<_______~~~~~~~~~~>>>>>>---...>>>>::::::::::	DWIU01002071.1	3236-3756	Arthropoda	Insecta	Lepidoptera	Hesperiidae
U6atac	GCA_018248555.1	Heliopetes_sublinea	4.9e-16	AAAATTTGTTTTTAAAATTTTGGTAAGTCTAAACAAATTATTAAGAATTCTTTGAACTCCTTGAAAGCATTATAAATTTACTAAAATGAAAAAATATTAAAATTTTGACACGAATATAGAATCACGCTATTGATTTTCTTTATCTTCGTCAGTATATAAGGAAAACGCGAGTAAGTTATTTCGTGTCTATTGAAAGGAGAGACGGTTAGCACTCCCCTTGACAAGGATGGAACACATAAATGGTTAAGGGCACAAACTTGACCTAGTTTTTTTCTTCATATGGAATTGAGAAATTAAATATCAAAAGTAAACAAAAATGTAAAACGATTTTTGATGTTTTGTAACTTGATTTTCTGATTCCATTAATATATTTAACATTTGTAT	GUGUCUAUUGAAAGGAGAGACGGUUAGCACUCCCCUUGACAAGGAUGGAA--.--------...----------CACAUAAAUGGUU.AAGgGCA--------------caa....acu--------U...GACCUAGUUUUUUU	::::::::::::::::::::::::::::::::::::::::::::::::::::.<<<<____~~~>>>>---------------<<<<.---.----<<<<<<_______~~~~~~~~~~>>>>>>---...>>>>::::::::::	DWIU01302048.1	1-402	Arthropoda	Insecta	Lepidoptera	Hesperiidae
U6atac	GCA_018248555.1	Heliopetes_sublinea	1.5e-13	CTTTTCTGGAATTCAGGATGGCCGCCCTAGTAATTACCTTTCTGAAAGTCGCAGAGAGAGAAACAACGTTTGCTAAGTGTACCTCCAAATAGCTGTTTTGAAGGTGCACTTAACACAGAAATAGCTTTGTGGGAACTTCTTCACATCGTTGCACTAGCTTTAGTATTTTCTATGTGAAGATAGTATCACGTCGAATGGTTGTGTTTATTGAAAAGAGAGACGGTTAGCACTCCCCTTGACAAGGATGGAACCCATAAATTGTTAAGGGCACAATCTTGACCTACTTTTTTCCACCGGTGTCGTTCCATTGGAGATCACGGGGTCCTCCATCAGCGTAGAGGAAGGTCACCCAGAGAATTTTAGTGCGATTAAATCCCACATAACCTGGTATCCCTCCCAGGATTCCGGGTACCTTTTGGAGGAAAATCATGTTAGGCTAGTGAGGCTATGACTACGAATACCTACCATTGGTGCTAAAATTTCTTTGTCGA	GUGUUUAUUGAAAAGAGAGACGGUUAGCACUCCCCUUGACAAGGAUGGAACC.--------...------------CAUAAAUUGUUaAGG.GCAC-------------aa.....ucu--------U...GACCUACUUUUUUC	::::::::::::::::::::::::::::::::::::::::::::::::::::.<<<<____~~~>>>>---------------<<<<.---.----<<<<<<_______~~~~~~~~~~>>>>>>---...>>>>::::::::::	DWIU01014395.1	868-1358	Arthropoda	Insecta	Lepidoptera	Hesperiidae
U6atac	GCA_018248555.1	Heliopetes_sublinea	3.4e-09	GTAAATGTAAGTAGTATTTGTAAGTAAAAGCCTCATGCATGTTGCATTTAAAATAATAGCTTTTGAATAATTGTACCATCACAGTTTGTAATTGTGGACTACGTTTTATTTGAAGACTTGATGGAATTACACTAGCCTTATTTTTTTCACGCTGGGAAATGCATTTACGAGTACGCACACCTCCGGATGTTCCCCAAGGGATTCAAAAGGAGAGGAGAGACGGTTAGCACTCCCCTTGACAAGGATGGAACACAAAAATGGTTAAGGGCACAATTCATCTGTACATCTGTACATCGGCACATACCTTGTACAGGCATTTGTGAATAAAAATGTGCTTAGGTATGAGTTTGTTTGCGTTGGAAAGTTTTTAAACAAAACATAGAGCAAATAATATACATATACGACGGCCCTGTAGCTCAGTTGGTAGTGCTAGTGATCCTGCCTGCGAAGCGATCGAGGGGTCCCGGGTTCGAATCCCGGTCGGGATAGATATTTATGTGACAGATAAATATTTGTTCTCG	AUUCAAAAGGAGAGGAGAGACGGUUAGCACUCCCCUUGACAAGGAUGGAACAcAAAAAUGG...UUAAGGGCACAAUUCAUCUGUACa---.--UCUGUACA-----UC..........GGCACAUACcuuGUACAGGCAUUUGU	::::::::::::::::::::::::::::::::::::::::::::::::::::.<<<<____~~~>>>>---------------<<<<.---.----<<<<<<_______~~~~~~~~~~>>>>>>---...>>>>::::::::::	DWIU01146890.1	333-853	Arthropoda	Insecta	Lepidoptera	Hesperiidae
U6atac	GCA_018248555.1	Heliopetes_sublinea	5.7e-09	CTAGAAGTGGTAGAAATAGAAGGTTCGACTGTGACCACACCACATGAGACCTCAATCAAGACTCAGACTTGCTTGAGGATATGTGCAGCTGTCCATGGGCTGCAGTTACTACTTAACACCTCGTGGCCTGTATGATCATCTGCTACTTTATTAAAATAGAAATAAAAAAACGTACGGTTATATAGATACCTACTATATTCGTGTCTATTGAAAGGAGGGACGGTTAGCACTCCCCTTGACGAGGATGGAACACAAAAAGAGTAAAGGGCATAATCTTGATTACATAATTCGCACTGGTGCGTTCCTTTGGAGACCCCAGTCCCTCTACTTTTACAGCGGTGACCGTAGTGGGGTTTAGAGTAGTTAAAATCTTCCATGTTTGCATGCCTTACGGAGATACGTGGTGAATCATGGAATCATGATATCTTATATTAGGTATCATGAGTCCACCTACTAGAAACCACCAGGGATGGGTTTGGAATTACAGCCTTAAAGCTGTCGGTAGCGA	GUGUCUAUUGAAAGGAGGGACGGUUAGCACUCCCCUUGACGAGGAUGGAA--.--------...----------CACAAAAAGAGUAaAGG.GCAUAAUCUU-GAUUAC..........AUAAUUCGCa.cUGGUGCGUUCCUUU	::::::::::::::::::::::::::::::::::::::::::::::::::::.<<<<____~~~>>>>---------------<<<<.---.----<<<<<<_______~~~~~~~~~~>>>>>>---...>>>>::::::::::	DWIU01006483.1	158-665	Arthropoda	Insecta	Lepidoptera	Hesperiidae
U6atac	GCA_018248555.1	Heliopetes_sublinea	4.7e-08	CCAAAAATTCGATTTCGGAGGGACATACAGAGTAGACCCTTACTCCTCTGCAACAGAGCCCAGCACTACCCAGCTAAAAAGGTTGTAACCATATCTTTGATGGAATACAATAAGCATTTAACACCTTATGTCTATAATTTTTTAACTGGACAACATTGTTCTGCCTTTAAAATAATAAAAATTTTTTTAGCGGTTAGGCAGTATCTATTAAAAGGAGAGACGGGTAGCAATCACCTTGACAAGCATGAAACACAAAACTTGTTCAGGGCACAATCTTGACCACATTTTTTTATAATATGTTTAGGTGCAGTATAAAAAATAAGTTATTGATACGTATTACAGTTTCTGAGTTTATGGCATAATAAAAATATGATTAAGATCTTCATGATAAATGAAATTATTTTTGAAATAACGACTTTATTGTTTTTAATTGGTATAACAACCCATGTGGCACATTAGTTACCATGCCGTTGGGGTTCCCAAGTTCGATA	GUAUCUAUUAAAAGGAGAGACGGGUAGCAAUCACCUUGACAAGCAUGAAA--.--------...----------CACAAAACUUGUUcAGG.GCAC-------------aa.....ucu---------..uGACCACAUUUUUUU	::::::::::::::::::::::::::::::::::::::::::::::::::::.<<<<____~~~>>>>---------------<<<<.---.----<<<<<<_______~~~~~~~~~~>>>>>>---...>>>>::::::::::	DWIU01115411.1	44-534	Arthropoda	Insecta	Lepidoptera	Hesperiidae
U6atac	GCA_018248555.1	Heliopetes_sublinea	7.9e-07	ACTTTGCGTTCATTAAAGCGGCGCAATAACGTGCCGCGCGACCGCTAAATAAAAAAGGAGGGATCATCGATACGTCACTTTAAAAGTTTACGCATCGAAAGGTGTAATAGAAGATGTAGAGATATGTACTTAAAGAATATATATTTTAACAGGTAACTTAAAAACGATGAGGTGGATTGGGTAAGGTTAGTTTAATTCTTGTCTCTATTGAAAAGAGAGATGGTGGCACTCCCCTTGACAAGGATGGAACACAAAAATGGTTAAGAGCACAATCTTGATCACATTGCTCCCCGTAGTTCCAGGACTAAGAATAGGACTACAGTATCCTCTGATTGTCGTACGAGGCGACTAAAAGGGGGCTTCCAGAGTTGCGGTTGGTGAGAGTGGGAGCTCGATCCATCCAGTCCGCTGGAAAGGACTGGAAAGGACGACGGGGTGTTGTGGTCGTTCGCCGTCGTAAGCAACATGAAACCTGTAGCAGAGCAACCCG	GUCUCUAUUGAAAAGAGAGAUGG-UGGCACUCCCCUUGACAAGGAUGGAA--.--------...----------CACAAAAAUGGUU.AAG.A----------------gcacaaucuu---------...GAUCACAUUGCUCC	::::::::::::::::::::::::::::::::::::::::::::::::::::.<<<<____~~~>>>>---------------<<<<.---.----<<<<<<_______~~~~~~~~~~>>>>>>---...>>>>::::::::::	DWIU01015216.1	1581-2070	Arthropoda	Insecta	Lepidoptera	Hesperiidae
7SK	GCA_022398575.1	Heliothis_subflexa	2e-07	ATCGTAAAATACATGATAAATAACAAATATTTCTTAAATAAAATAACTATTTACGATACATAAAAATACTGTTAGTATTTCGCCATAAAAATAATTAACATTATTTCAGAAACTAAAAAGTTATAACAAAGAATCCTAAATCGCGCAAGTGAAATTTTCATCACGATAAAGATACGGCTCTCAGTTCGCTTCGCACCGTTGGAAGTGTGTTCTTTAGTGTGATGTTACAACTGTATATAGATCACTAGCTCTCGTTAGAAGGTCTACAGCACGTGACGTCACGCGCTCGTTGCCAGGCAACGCCTCTTGTAATGTGCGCCGCGGACGCTCGCCCGCGCGGCTGCGACGGACCAGTGGCGCACGTTCCTTGGGCTGCCTTCCTGAACCTTACGCGGTTTTAGTTAACTCGTTAGCTTAGCTCCGGTTAAATTGAGCACTTCCATACCATGGCGGCGAGAATACTCGATTGCCAGTTTTTTGCGACAGTTGGGTAACAAAAGCTTAAAAGTTGTATCGTTTTACATGTTTTTCTTCAGTCTCACTGTGTAGTTTGATTAATAAATAAATAACATAAGTGCGTTAACATAAAATAATTTTTGAATTAAATAATTAAAAAACCACAGCAAGGTTAACTATAGATCGACAGAATTTAACCCTCAATAACACAGTGCTGTGATAAA	GGAAGUGUGUuc..uuuAGUGUGAUGUUaC.AACUGUAUAUAGAUCACUAGC------U-CUCG-----UUAGAAG.GUCU--ACAGC----ACGUGACGUCACGCGCUCGUUGCCAGGCAACGCCU-CUUGUAAUGUgCGCCGC-----GGA--------------CGCUCGCCCGCGCGGCUGCGACGGACCAGUGG--------CGCACGUUCCUUGG--------------------------------------------------------------------------------------------------------------GCUGCCUUCCUGAACCUUACGCGGUUUUagUUAACUCGUUAGCUUAGCUCCGGUU---------AAAUU---------GAGCACUUCCAUAC-CAUGGC.--------ggcgagaauacucga-----UUGCC-AGUUUUUUG	<<<<<<<<--.......---<<<<<---.-.--<<<-<<<--<<<<<<<<--<<<<________>>>>-->>>>->.>>>>>>->>>------------>>>>>----------------------------------.----------------------------------------------------------------------------------------------------------------------------------------------------------------------------------------------------------------------------..-------------------------------------------------->>>>>>>>--------<<<.<<<<<___~~~~~~~~~~~~~~~>>>>>-->>>::::::::::	JAKRBP010000656.1	326185-326864	Arthropoda	Insecta	Lepidoptera	Noctuidae
7SK	GCA_022398575.1	Heliothis_subflexa	6.2e-07	ACACAGCAATGACGCGGGTGACAATAATCATTAGAATGCGATAATTTGCAAAGATATGAATACTACTGATAATAAATCTACTGGTTTTCCGAGTGCCCTGTGAACTGATCTAAGCCAGCTTTTCGGAATAATATCCTAGATCGCGGTATTAAGATTTTCACAGGCCTTTGTATATAAGCGGGGAGACGTGTTTCATGGATGGAAGTGTATGTCTTCTGCTGTGTCGGTACTTACTATGCATTGATCGCTGCTCAGTGCAGTTGTATCTGTTTAGTAAGGATACGTCACGCATTTCACGGTATAGTTTAACGATGTTAAACCGGCTGGCTTGTAGCGTGCGCCGACTCCCGTTCGCCCGGACGGCCGGCCGCGACGGTGAGGCTCGCGCACATTCCCTGACCGGCCTTTGCAATACGCTTTGTTAGTCTAGACACCGGGTTTAGAAGTCTTGAACACTTCCACGTGCAGGCACTGACCACGTCAGATGCCAGATTTTTGCATTTTAGTGCAAAATCAACGACACGTTACTGTTTGCTGATCAGTAGTAACACTATGCCAACTGAGCTACACCTTCGGTACAGTTTCGATATCAAGTATTAAATTACGGAAAGGTATACTGTCATTCGATACATGGACTAACGTCAATGTGCATTATTATGTATTGTAATTTTGCAGCCATGTACGACATCACCTTCAAG	GGAAGUGUAUgucuucuGCUGUGUCGGUaCuUACUAUGCAUUGAUCGCUGCUC----------A---GUGCAGUUGuAUCUGUUUAGU---AAGGAUACGUCACGC--------------AUUUC---ACGGUAU---.AGUUUAACGAUGUUAAACCGGCUGGCUUGUAGCGUGCGCCGACUCCCGUUCGCCCGGACGGCCGGCCGCG-ACGGUG-AGGCU-------------------------------------------------------------------------------------CGCGCACAUUCCCU---------GACCGGCCUUUGCAAUACGCUUUGUUAGU..CUAGACACCGGGUUUAG---------------AAGUC---------UUGAACACUUCCACGU-GCAGGCaCUGACCAC...............GUCAGAUGCC-AGAUUUUUG	<<<<<<<<--.......---<<<<<---.-.--<<<-<<<--<<<<<<<<--<<<<________>>>>-->>>>->.>>>>>>->>>------------>>>>>----------------------------------.----------------------------------------------------------------------------------------------------------------------------------------------------------------------------------------------------------------------------..-------------------------------------------------->>>>>>>>--------<<<.<<<<<___~~~~~~~~~~~~~~~>>>>>-->>>::::::::::	JAKRBP010000995.1	318021-318718	Arthropoda	Insecta	Lepidoptera	Noctuidae
MRP	GCA_022398575.1	Heliothis_subflexa	5e-23	TACTGCATTGCTGGTTATTATGGACTTGGATGAAATTCATATGTTATTTTATGAAATAATTGCATTAATTACTTATTTTTTTATGAATTTTGCAAACTATTCATTACGCAATTATTATGTTTTGACCAAAAATTCTAAATCGCACTATTAAAGTTTTCTTTGAAACAAGGATTGCTACGAAAATTCGTGTATTTTGTTGAGGGTTCCGACCAGTTCAGTCATCGGGGTTACATACAGAGTTCTTGTAACTCATCTCACCCTGTGGAAAGTCCCCGGAGATAGGGCGGAAAGCGTCGCACCGTGATGGTGGAGGCCGGGTCAGCTTCGTAGGGGAGGATTTACCTGTACGAGGCTGTACTCGTAGCGTTGCTCAGAGCAAAGAGAATATTGAAAGGGCTATCAGCTTAACCAAATGGGGCTTACTCGGTCTGGAACCTCCTCTTTTACTTTTACCATACGAATCACTCACCATTTCTGTAGATATGGAAATGAAAAAAAAAATAATTTTTCATGAATTTTCAGTGATTTATATGACGATAGTAAAATTAATAATTTTGTAATTTTGGGAATTAATTTTAAAAGAACGATTTTGCATGTTTACACCGTTTATTACCAGATAAGAATTAATTTGCATAA	GGGUUCCGACCAGUUCAGUCAUCGGGGU-UACAUACAGAGUUCUU---GUAACUC----AUCUCACCCUGUGGAAAGUCCCCGGAG-AUAGGGCGGAAAGCGUC-GCACC-GUGAUGGUG--GAGG---CCGGGU---CAGCuUCGUAGGGGAGGAUU--UACCUGUACGAGGCUGUACUCGU-AGCGUUGCUCA-GAGCAAAGAGAAUAUUGAAAGGGCUA--------UCA-GCUUAACCAAAUGGGGCUUACUCGGUCuGGAACC	:[[[[[[[[[[,,((((((,,<<<<<<<---------<<<<<<<____>>>>>>>--------->>>>>>>,,,,,,,,,,,,,,,,,,,,<<<<_____>>>><<<<<<______>>>>>>,<<<---<<<<<<---<<<<.<<<<------<<<<___>>>>--->>>>->>>>->>>>>>->>>,,,,,,,,,,,,,,,,,,,,,,)))))),<<<<<<_________>>>>>>,,,,,,,,,,,,,,,,,,,,]]]].]]]]]]	JAKRBP010002569.1	106225-106860	Arthropoda	Insecta	Lepidoptera	Noctuidae
U1	GCA_022398575.1	Heliothis_subflexa	6.3e-22	ATAAATTAGAATAATGACTCGTGAATATTTGGATGGAAAATTAACGTACTGATGGGTGCAGTGCCAATGCATTTTCATAATAGGTAACCCAAAAATGATTCGCAGAAGTGATAAGAGATGTCACTATGCCCTACAATTAGAAGTCGGTGTTAAGATTCTCCGGGGCGGGTATATAAGGAGGCGGCTGGTTGTCAAGCGTCATACTAACCTTGCGTAGGGTGTACCGTGATCACGAAGGCGGTTGCCCCGGGCGGACTCCGGTCATTGCACTGCGGTCGGGACTAGTCCGTCTGTGACTATCCCAAATAGGGGTACGTCGTACGTGTAATTTTTGGTAGTTGGACTTGCGTACTGCGCGGTCCTCCGAAAATAATAATTAAAAATCTACTGAATGAATAGGTTATGTGGGGATGACATTTTGTTCTTATGACTTGAATACTGCTTACCGCATAGGTACACAAACATAAAATATTAGCAAGTTGCAATAGCAAATATGTTCCAAAATGAGAAATACCTAGATGAGAATGATAGAAAGAAATCAGTCTTGTTTTTTGAGAAACAAGT	AUACUAACCUUGCGUAGGGUGUACCGUGAUCACGAAGGCGGUUGCCCCGGGCGGAC-UCCGGUCAUUGCACUGCGGUCGGGacUAGUCCGUCUGUGACUAUCCCAAAuAGGGGUACG-UCGUACGUGUAAUUUUUGGUAGUUGGACU--UGCGUAcUGCGCG--GUCCUC	:::::::::::((((<<<<<<-<<<<<__________>>>>>>>>>>><<<<-<-<<<-<<<<<__________>>->>>-..>>>-->>>>>,<<<<<<-<<____.__>>->>->->>>,))))---------------<<<<<-<-<<<<__.__>>>>->>>>>>:	JAKRBP010002154.1	119886-120449	Arthropoda	Insecta	Lepidoptera	Noctuidae
U2	GCA_022398575.1	Heliothis_subflexa	1.3e-05	NNNNNNNNNNNNNNNNNNNNNNNNNNNNNNNNNNNNNNNNNNNNNNNNNNNNNNNNNNNNNNNNNNNNNNNNNNNNNNNNNNNNNNNNNNNNNNNNNNNNNNNNNNNNNNNNNNNNNNNNNNNNNNNNNNNNNNNNNNNNNNNNNNNNNNNNNNNNNNNNNNNNNNNNNNNNNNNNNNNNNNNNNNNNNNNNNNNNNNNNNNNNNTTCTCGGCCTTTTGGCTAAGATCAAAGTGTAGTATCTGTGTTATAGTCATGTTATAGTATTATGTGATGAATGTCCTTTCTNNNNNNNNNNNNNNNNNNNNNNNNNNNNNNNNNNNNNNNNNNNNNNNNNNNNNNNNNNNNNNNNNNNNNNNNNNNNNNNNNNNNNNNNNNNNNNNNNNNNNNNNNNNNNNNNNNNNNNNNNNNNNNNNNNNNNNNNNNNNNNNNNNNNNNNNNNNNNNNNNNNNNNNNNNNNNNNNNNNNNNNNNNNNNNNNNNNNNNN	NNNNNUUCUCGGCCUUUUGGCUAAGAUCAAaGUGUAGUAUCUGU-----------------gu-----------------uau-------AG-uCAUGUUAUAGUAUUAUGUG-------------------------auga------.-----------------------------------aug--------------UCCUUUC	::::::<<<-<<<<____>>>>->>>,,,,.,,,,,,,,,,,,,,,,<<<<<<________~~>>>>>>,<<<<<<<___~~~>>>>>>>,,,.,,,,,,,,,,,,,,,,,,,,,,,,,<<<<<<<<----<<<<<__~~~~>>>>>-.->>>>>>>>,,<<<<<<-<<<<<<___________~~~>>>>>>-->>>>>>:::::::	JAKRBP010001932.1	33207-33691	Arthropoda	Insecta	Lepidoptera	Noctuidae
U2	GCA_022398575.1	Heliothis_subflexa	0.00021	TGTAAAGGCTCCGTAGCTACTGGACCGATTTGAAAAAATCTTTCACTGTCGGGAAACTCATTATCCCCAGTTCCCACGGGGAGCGAGTGAAACCGTTGGAAAACTGCTAGTAAAGCTTAGACAAACATCAGAAACACACATAGGCTACTTTTTATCCCTGTCCAGAAATTTGTACCCTCGGAATGTATGTAAATGTATGTATCGCTTCTCGGCCTTTTGGCTAAGATCGAAGTATAGTATAAATGTATTTCCTTAACTCTTTTAATTCCCTACCTCATATCCCTCATGAGCACGATGGGGTGGTCGCAGGGGTTCTGCAGCAGCAGCCGCTCGAGGTAGGCGGAGCAGGCGGACAGCACCAGCTTGTGGCAGCGCAGCTGGCGCGACTCGCACGCCAGCGTCACGTCCGCGAACTGCTCCGTCAGCAGCAGCCGGGGGAACACCGCCTGGAACACCAACACGGAATATTACAAAAAGAGAAAAAGAAACTAAACAAAATTGGTTTATCTAGTAGGTGCTGCTGGT	AUCGCUUCUCGGCCUUUUGGCUAAGAUCGAaGUAUAGUAU---------------------..-----------------..a-------AAU.GUAUUUCCUUAACUCUUUUAAUUCCCUACCUCAUAUC-CCUCAU....GAGCACgAUGGGGUGGUCGCAGG-------------------ggu---------UCUGCAGCAGCA	::::::<<<-<<<<____>>>>->>>,,,,.,,,,,,,,,,,,,,,,<<<<<<________~~>>>>>>,<<<<<<<___~~~>>>>>>>,,,.,,,,,,,,,,,,,,,,,,,,,,,,,<<<<<<<<----<<<<<__~~~~>>>>>-.->>>>>>>>,,<<<<<<-<<<<<<___________~~~>>>>>>-->>>>>>:::::::	JAKRBP010000746.1	859623-860147	Arthropoda	Insecta	Lepidoptera	Noctuidae
U3	GCA_022398575.1	Heliothis_subflexa	8.3e-08	NNNNNNNNNNNNNNNNNNNNNNNNNNNNNNNNNNNNNNNNNNNNNNNNNNNNNNNNNNNNNNNNNNNNNNNNNNNNNNNNNNNNNNNNNNNNNNNNNNNNNNNNNNNNNNNNNNNNNNNNNNNNNNNNNNNNNNNNNNNNNNNNNNNNNNNNNNNNNNNNNNNNNNNNNNNNNNNNNNNNNNNNNNNNNNNNNNNNNNNTAAGCTCTTCACGAGACTTTCACACTACGTGAGTCCTCATAAGCCACGTTGATGAGATGTGGCGCGGTGCCCTGAGTGGTGCCCTGGCAGGCGGTGGTAGACCTACCACCAGCCCTCGGTGATCGTTCGCTCCCCTTTACGGGGGAGAATGAGGTACTGTCGCTGCCTGAGTGGTTATTTTTAAACTTTACCNNNNNNNNNNNNNNNNNNNNNNNNNNNNNNNNNNNNNNNNNNNNNNNNNNNNNNNNNNNNNNNNNNNNNNNNNNNNNNNNNNNNNNNNNNNNNNNNNNNNNNNNNNNNNNNNNNNNNNNNNNNNNNNNNNNNNNNNNNNNNNNNNNNNNNNNNNNNNNNNNNNNNNNNNNNNNNNNNNNNNNN	AAG--------------------cu---------------CUUCAcgAGACUUUCACACUAC-GUGAG-UCCUCAUAAGCCACGUUGAUGAGAUGUGGCG.CGGUGCCCUGAGUGGUGCCCUGGCAGGCGGU----GGUAGAC-C-----UACCACCAGCCCUCGGUGAUCGU-UCGCUCCCCUUUACGGGGGAGAA--uGAGGUACUGuCGCUGCCUGAGUGGU	<<<<<<<<<<<---<<<<<____~~>>>>>->>>>>>->>>>>,,..,,,,,<<<<<______>>>>>----------(((((--------------(((.(((((((((,,<<<-------<<<<--<<<<-<<<<<______>>>>>-->>>>-->>>>--------->>><<<<<<<<<______>>>>>>>->>,.))))))))).)))-------)))))	JAKRBP010002253.1	178742-179315	Arthropoda	Insecta	Lepidoptera	Noctuidae
U3	GCA_022398575.1	Heliothis_subflexa	6.2e-06	TACCAAATTAGACAGTTAACCCCAAAAGGGTCGCAAACTCAGATCAGACTTTTAGGGGAACCTAGATGTCACTATCGATTGAGAGCTGTTTTGTGAATCTCTGTTAAGATTCTCCGTGAGCGAATGACCCTTTCCATCGTTTAAATTTCGAGCGAGTCTTGGTCAAAGGTTCCGCCACACTGTAAGTCTCTCTGGTGATTACGATGATGAAGTGGCGGAGGTGTGCAAACGTGAGAACGGCAATGGTTGGGCTTGGAGCGGTCATCTGCCTTCGATGATCGTTCTTGTTCTGGTGGACGAACAAACGCACGCCTCGCATTCTGAGTGGCCTTTTTTACCCCCTTTTAATACCTTAAAACTAGGGACACCGTATCCCAAGTAGCATTTTAGCGATGAATTAGGTCATAANNNNNNNNNNNNNNNNNNNNNNNNNNNNNNNNNNNNNNNNNNNNNNNNNNNNNNNNNNNNNNNNNNNNNNNNNNNNNNNNNNNNNNNNNNNNNNNNNNNNNNNNNNNNNNNNNNNNNN	-----------------------..--------------------..----------------------------------ACGAUGAUGAA--GUGGCGgAGGUGUGC-AAACGUGAGAACGGCAA-UGGU-UGGGCUUGG-AGC----GGUCAUCUGCCUUCGAUGAUCGU-UCUUGUUCUGGU--GGACGAACAAA.CGCACGCCU.CGCAUUCUGAGU---	<<<<<<<<<<<---<<<<<____~~>>>>>->>>>>>->>>>>,,..,,,,,<<<<<______>>>>>----------(((((--------------(((.(((((((((,,<<<-------<<<<--<<<<-<<<<<______>>>>>-->>>>-->>>>--------->>><<<<<<<<<______>>>>>>>->>,.))))))))).)))-------)))))	JAKRBP010000177.1	23197-23722	Arthropoda	Insecta	Lepidoptera	Noctuidae
U4	GCA_022398575.1	Heliothis_subflexa	0.0011	GACCAGCGTAGCATGCCTCACTCTTTCGCATTTCTCTGTTTGATAAATCATCTTACAATTCATGCATTTTTGTTGGAAAATCATCCGCCTTTTCCAAATAGGTTGGAGTCATCTTACAATTTTACAGAATGTAGCCGAATTTCAGTATTTTTCATGGAGCGACTGCCTTTTTTGAGCGCCTTAAATCCAGTTGCCTGGGCAGCGCTGTGGCAATAGGTATGGTAACCAATACGATTAATCCGAGGTGCGATTATTGGTATTTGAAAACTTTACCCGATACCCTTGGTAAAACAGTTTTTAGACTTTCTGGCTGATGACCAGCGTAACGAAAGTCAAAAGTGTTAACCCAACAATTTGACAGGCCTTCCGAAACACAGAGGAACTCTTTATGACAAAAATGGCAACCAATCCATGAAACAATCGCGCCAATCCTTTGTTAACTGGCTGTTACTTACTGCTGAATTCAATAACCTAACTATCTGTAGATTCGGTTACTAGAGATAGGATTTTGACATTACTTGTAT	AGCGCUGUGGcAAU--AGGUAUGGUAACCAAU-ACGAUUAAUCCGAGGUGCGAUUAUUGGUAUUUGAAAACUUUACCCGAUACCCUUGGUAA----------aaca------GUUUUUAGACUUUCUGGCUGAUGACCA-..GCGU	::::::::::.:::::::::<<<<<-<<<-----<<<____>>>-->>>>>>>>,,,,,,,,,,,,,,,,,,,,,,,,,,,,,,,<<<<<<<<<<<<<____~~~~>>>>>>>>>>->>>,,,,,,,,,,,,<<<<____~~>>>>	JAKRBP010001088.1	283876-284399	Arthropoda	Insecta	Lepidoptera	Noctuidae
U4	GCA_022398575.1	Heliothis_subflexa	1.7e-06	NNNNNNNNNNNNNNNNNNNNNNNNNNNNNNNNNNNNNNNNNNNNNNNNNNNNNNNNNNNNNNNNNNNNNNNNNNNNNNNNNNNNNNNNNNNNNNNNNNNNNNNNNNNNNNNNNNNNNNNNNNNNNNNNNNNNNNNNNNNNNNNNNNNNNNNNNNNNNNNNNNNNNNNNNNNNNNNNNNNNNNNNNNNNNNNNNNNNNNNNNNNTTTGCGCAGAGGCAATATCGTAACCAATGAGGTTAATCCAAGGTGCGATTATTGCTNNNNNNNNNNNNNNNNNNNNNNNNNNNNNNNNNNNNNNNNNNNNNNNNNNNNNNNNNNNNNNNNNNNNNNNNNNNNNNNNNNNNNNNNNNNNNNNNNNNNNNNNNNNNNNNNNNNNNNNNNNNNNNNNNNNNNNNNNNNNNNNNNNNNNNNNNNNNNNNNNNNNNNNNNNNNNNNNNNNNNNNNNNNNNNNNNNNNNNNNNN	NNNUUUGCGC.AGAGGCAAUAUCGUAACCAAUGAGGUUAA-UCCAAGGUGCGAUUAUUGCU-----------------------------------------....----------------------------------nn----	::::::::::.:::::::::<<<<<-<<<-----<<<____>>>-->>>>>>>>,,,,,,,,,,,,,,,,,,,,,,,,,,,,,,,<<<<<<<<<<<<<____~~~~>>>>>>>>>>->>>,,,,,,,,,,,,<<<<____~~>>>>	JAKRBP010000244.1	191084-191544	Arthropoda	Insecta	Lepidoptera	Noctuidae
U6	GCA_022398575.1	Heliothis_subflexa	1.1e-08	AAATGAAACCGTTCGTTGTTTTAATTGTGTAGTTTTGTTGCCGTTTCGTTTTGGGTCTCAATATAAACAACTGGACCCGTCCTGGCATAGCTTTGTTTGTATTTACCAGAAATCAATAAGATGCTGGAGGCTAAGAAATCAATACGTTGATAGCTTGAGATAAACATTTTCTGAGCTCTGCGACTAAGGCTGAACAAAATGTACTTGCTTCGGCAGTACATAATACTAAAATTGGAACGATACAAAGAAGGCCCCCCTCTGCGCAAGGATGACGCAAAATCGTGAAGCGTTTCAGATTCTTTTANNNNNNNNNNNNNNNNNNNNNNNNNNNNNNNNNNNNNNNNNNNNNNNNNNNNNNNNNNNNNNNNNNNNNNNNNNNNNNNNNNNNNNNNNNNNNNNNNNNNNNNNNNNNNNNNNNNNNNNNNNNNNNNNNNNNNNNNNNNNNNNNNNNNNNNNNNNNNNNNNNNNNNNNNNNNNNNNNNNNNNNNNNNNNNNNNNNNN	GUACUUgcUUCGgCAGUACAUAaUACUAAAAUUGGAACGAUACAAAGAAGGC-----CCCCCUCUGCGCAAGGAUGACG--CAAAAUCGUGAAGCGUUUCAGAUUCUU	<<<<<_..____._>>>>>:::.:::::::::::::::::::::::::::::::::::::::::::::::::::::::::::::::::::::::::::::::::::::	JAKRBP010000289.1	50486-50986	Arthropoda	Insecta	Lepidoptera	Noctuidae
U6atac	GCA_022398575.1	Heliothis_subflexa	1.5e-05	TTGCAATTTTTGTGGTGTAGTTTTTAGATATTTTGCAATTTTGTGTCTTCAATTGATGGAAATATTGTTAATTGATATTGTGCGTAAAAAATCTGTGTAATTTATATGAAATTATTTAAATTATAACGTATAATATTAAATCGCGCAAGCAATATTTTCATGGCAGTTTATACATAGGTAGAAATTCGAAAATTTTACCCGTGTCTATTGAAAGGAGAGACGGTTAGCACTCCCCTTGNNNNNNNNNNNNNNNNNNNNNNNNNNNNNNNNNNNNNNNNNNNNNNNNNNNNNNNNNNNNNNNNNNNNNNNNNNNNNNNNNNNNNNNNNNNNNNNNNNNNNNNNNNNNNNNNNNNNNNNNNNNNNNNNNNNNNNNNNNNNNNNNNNNNNNNNNNNNNNNNNNNNNNNNNNNNTTTACACTAATCTAACTTTGCTAAATATTT	GUGUCUAUUGAAAGGAGAGACGGUUAGCACUCCCCUUG--------------.---------------------------------------------------n..............n-----------------------	::::::::::::::::::::::::::::::::::::::::::::::::::::.<<<<____>>>>---------------<<<<-------<<<<<<_______~~~~~~~~~~~~~~~~>>>>>>--->>>>::::::::::	JAKRBP010000816.1	40604-41043	Arthropoda	Insecta	Lepidoptera	Noctuidae
U6atac	GCA_022398575.1	Heliothis_subflexa	1.1e-08	NNNNNNNNNNNNNNNNNNNNNNNNNNNNNNNNNNNNNNNNNNNNNNNNNNNNNNNNNNNNNNNNNNTATGATAAGTGCCAATTTATTTACAATATTCAGTAAATTTTCTGCAATAAGTAGGTCAAAAGTGGTAGCATTTTTGTCGAATCTTCTCCACGCCTCTTTATATTTATCCTATCCAATCAAGGTCGTTCAATTGTGTGTCTATCGAAAGGAGAGAAGGTTAGCAATCCCCTTGATAAGGTTCGTAAGAGTTGCCGCGACCTAGGCACACAAAGGGCTTAAGAAGGAACACGGTGGATTTAAGTCTCTGATGATTTCCTATCGACAAAAAAAAGGTCGCCCAACTGTACATAAAAGCTGAATTTAATATCACCTAATTTAGGTCTGGTTAAGGGTGTCTGGCTACCCGAAAAAAATATACCTGGGAATAGTGTGTAGCTTGCCAGTAGTGAAATATTTTTTCAAATCAGTGTAGTAATTTCGTCATTAGGGTACAAACCAACAAAAATATCCTCT	GUGUCUAUCGAAAGGAGAGAAGGUUAGCAAUCCCCUUGAUAAGGUUCGUAAGaGUUGCC--GCGACCUAGGCACACAAAGGGCUUAAGAA--------------ggaacacgguggauuu--------AAGUCUCUGAUGAUU	::::::::::::::::::::::::::::::::::::::::::::::::::::.<<<<____>>>>---------------<<<<-------<<<<<<_______~~~~~~~~~~~~~~~~>>>>>>--->>>>::::::::::	JAKRBP010001683.1	151321-151839	Arthropoda	Insecta	Lepidoptera	Noctuidae
7SK	GCA_002382865.2	Heliothis_virescens	1.3e-07	ACAATCAGACATTCATACACATAGGGCAACGTCGCACATACGTTGCCCTTACGGATGCCTAGCCCGATGTAGGGCAACACAAGGACCTGCCCGTAGTGACGGGCAGCGGAGTATCCCGCGGGAAAGGGGCTTCGCCCCGTGGCCCGCCCGCCGCGCCCCCTGACGGGGGCGCAGCGACCGCCCCACTTGGCTTCATAGGTGGAAGTGTATGTCTTCTGCTGTGTCGGTACTTACTATACATTGATCGCTGCTCAGTGCAGTTGTATCTGTTTAGTAAGGATACGTCACGCATTTCACGGTATAGTTTAACGATGTTAAACCGGCTGGCTTGTAGCGTGCGCCGACTCCCGTTCGCCCGGACGGCCGGCCGCGACGGTGAGGCTCGCGCACATTCCCTGACCGGCCTTTGCAATACGCTTTGTTAGTCTAGACACCGGGTTTAGAAGTCTTGAACACTTCCACGTGCAGGCACTGACCACGTCAGATGCCAGATTTTTGCATTTTACTGCAAAATAAACGACACGTTGCCGTTTGCTGACCAGTAGTAACACTATGCCAACTGAGCTACACCTTCGGTATAGTTTCGATATCAAGTATTAAATTACGGAAAGGTATACTGTCATTCGATACATGGACTAACGTCAATGTGCATTATTATTATGTATTGTAATTTTGCAGCCATGTACGACATCACCTTC	GGAAGUGUAUgucuucuGCUGUGUCGGUaCuUACUAUACAUUGAUCGCUGCUC----------A---GUGCAGUUGuAUCUGUUUAGU---AAGGAUACGUCACGC--------------AUUUC---ACGGUAU---.AGUUUAACGAUGUUAAACCGGCUGGCUUGUAGCGUGCGCCGACUCCCGUUCGCCCGGACGGCCGGCCGCG-ACGGUG-AGGCU-------------------------------------------------------------------------------------CGCGCACAUUCCCU---------GACCGGCCUUUGCAAUACGCUUUGUUAGU..CUAGACACCGGGUUUAG---------------AAGUC---------UUGAACACUUCCACGU-GCAGGCaCUGACCAC...............GUCAGAUGCC-AGAUUUUUG	<<<<<<<<--.......---<<<<<---.-.--<<<-<<<--<<<<<<<<--<<<<________>>>>-->>>>->.>>>>>>->>>------------>>>>>----------------------------------.----------------------------------------------------------------------------------------------------------------------------------------------------------------------------------------------------------------------------..-------------------------------------------------->>>>>>>>--------<<<.<<<<<___~~~~~~~~~~~~~~~>>>>>-->>>::::::::::	NWSH02000050.1	4193507-4194204	Arthropoda	Insecta	Lepidoptera	Noctuidae
7SK	GCA_002382865.2	Heliothis_virescens	3.2e-07	AATCGTAAAATACGCAGTAAATAACAAATATTTCTAAATAAAATATCTATTTACGATGCATAAAAATGCTATCAGTTGTCTGACACAAAAATTTATAAAATTATTTTGAAAATAAAGGACTTATAACAAAAAATCCTAAATCGCGCAAACGAGATTTTTATCACAATAAAGATACGGCTCTCGGTTTGCTTCGCACGGTTGGAAGTGTGTTCTTTAGTGTGATGTTACAACTGTTTATAGATCACTAGCCCTCGTTAGAAGGTCTACAGCACGTGACGTCACGCGCTCGTTGCCAGGCAACGCCTCTTGTAATGTGCGCCGCGGACGCTCGCCCGCGCGGCTGCGACGGACCAGTGGCGCACGTTCCTTGGGCTGCCTTCCTGAACCTTACGCGGTTTTAGTTAACTCGTTAGCTTAGCTCCGGTTAAATTGAGCACTTCCATACCATGGCGGCGAGAATACTCGATTGCCAGTTTTTTGCGGTAGTTGAGCAACAAAATTTTGAAGTTGTATCGTTTTCCAGTCTCAGTACTTGTTGTTTTATTAATCAAAAATGTTAATCATGTAAAAATAAAACCAAAATATTTTTTATTAAAAATACTATACGGTTAAAATCCGTGGATCAACAGGACTAAACATTCAGGAAACAGTGTTTAACAGCAACTGCACTGTGTACAAAG	GGAAGUGUGUuc..uuuAGUGUGAUGUUaC.AACUGUUUAUAGAUCACUAGC-------CCUCG-----UUAGAAG.GUCU--ACAGC----ACGUGACGUCACGCGCUCGUUGCCAGGCAACGCCU-CUUGUAAUGUgCGCCGC-----GGA--------------CGCUCGCCCGCGCGGCUGCGACGGACCAGUGG--------CGCACGUUCCUUGG--------------------------------------------------------------------------------------------------------------GCUGCCUUCCUGAACCUUACGCGGUUUUagUUAACUCGUUAGCUUAGCUCCGGUU---------AAAUU---------GAGCACUUCCAUAC-CAUGGC.--------ggcgagaauacucga-----UUGCC-AGUUUUUUG	<<<<<<<<--.......---<<<<<---.-.--<<<-<<<--<<<<<<<<--<<<<________>>>>-->>>>->.>>>>>>->>>------------>>>>>----------------------------------.----------------------------------------------------------------------------------------------------------------------------------------------------------------------------------------------------------------------------..-------------------------------------------------->>>>>>>>--------<<<.<<<<<___~~~~~~~~~~~~~~~>>>>>-->>>::::::::::	NWSH02000560.1	14265587-14266266	Arthropoda	Insecta	Lepidoptera	Noctuidae
MRP	GCA_002382865.2	Heliothis_virescens	0.0059	CATGAACTTAGGTACTAATTATTTATTCAATTAAAGATTTCAACAGAGTTCTTAATAACATCTTATTATGGCTAGCGCGAGCCAGGCGGGTAATATTATTGTCATTCCAAAAGGCCTCATTAGTTTCGAGGCAATCAAGTATCTTTTTCTTCTTATTTTAATGATCTTTTACTGTCATACCGGTTCCTACGGGCGGAGTCGGCCTCAATCAGACTTCGTTTCTAAGCCCTTTAAAACTCAAACTGGTCATAGTTTTATGAAATCGTTTCTGTGGCACTTTATGTAACTGAATGGGGCTTATTCTGAGTAAGGATTTTATTCCAATCACTAAGCCACAGCATAACAGTACATCATCAAACATATTTTTTTCAAAAATGTAAGTACATAACTGCTGTCAAGATTTATGATTCAATAAGTGAGGCACGCTGTGGTAATTAAATAACAATCAACGTGTGTTTTACGACAATCACCATTCGGTTCACGCCACAGCCGAACCAGCCGAACCTACGTTTA	GGCCUCAAUCAGACUUCGUUU-------------------------------------------------------------------------------------------------------------------------.-----------------cuaagcccuuuaaaacucaaacu-------------------------------------GGUCAUAGUUUUAUGAAAUCGUUUCU-GUGGC-..............aCUUUAUGUAACUGAAUGGGGCUUAUUCUGAG.UAAGGA	:[[[[[[[[[[,,((((((,,<<<<<<<---------<<<<<<<____>>>>>>>--------->>>>>>>,,,,,,,,,,,,,,,,,,,,<<<<_____>>>><<<<<<______>>>>>>,<<<---<<<<<<---<<<<.<<<<------<<<<___~~~~~~~~~~~~~~~~~~~~~~~>>>>--->>>>->>>>->>>>>>->>>,,,,,,,,,,,,,,,,,,,,,,)))))),<<<<<<________..............._>>>>>>,,,,,,,,,,,,,,,,,,,,]]]].]]]]]]	NWSH02000078.1	11268155-11268667	Arthropoda	Insecta	Lepidoptera	Noctuidae
MRP	GCA_002382865.2	Heliothis_virescens	8.5e-22	CACTGCATTGCGGGTTATTATAGACTTCAATTAATTTCATATGTTAGTTTTTAAAATAAGTGCATTCATTATATATTTTTTAATATAATTTGCAAAGTATTAAACACGTAGTTATTATGTTTTGACAAAAAGTTCTAAATCACACAATTAGAGTTTTTTCCGAAATAAGTATTGGCACGAAAATTCGTGTAAATTGTTGAGGGTTCCGACCAGTTCAGTCATCGGGGTTACATACAGAGTTCGTGTAACTCATATCACCCTGTGGAAAGTCCCCGGAGATAGGGCGGAAAGCGTCGCACCGTGATGGTGGAGGCCGGGTCAGCTTCGTAGGGGAGGATTACCTGTGCGAGGCTGTACTCGTAGCGTTGCTCAGAGCAAAGAGAATATTGAGAGGGCTATCAGCCTAACCAAATGGGGCTTACTCGGTCTGGAACCTCCTCTTTTACTTATACTACCTTACTGTACACTCACCATTTCTGTAGATATGTAAAAGAAATGTTTGGTTTTACATGAATTTTCAGTGATTCATGTGAAGATGGAAAAATTAATAATTTTGTAATTTTGGAAACTAATTTTAAAATAATGAATTTGAATGTTTACACCATTTATAACCAGATAAGAATTAATTTGCATAA	GGGUUCCGACCAGUUCAGUCAUCGGGGU-UACAUACAGAGUUCGU---GUAACUC----AUAUCACCCUGUGGAAAGUCCCCGGAG-AUAGGGCGGAAAGCGUC-GCACC-GUGAUGGUG--GAGG---CCGGGU---CAGCuUCGUAGGGGAGGAU---.......................UACCUGUGCGAGGCUGUACUCGU-AGCGUUGCUCA-GAGCAAAGAGAAUAUUGAGAGGGCUA--------...............UCA-GCCUAACCAAAUGGGGCUUACUCGGUCuGGAACC	:[[[[[[[[[[,,((((((,,<<<<<<<---------<<<<<<<____>>>>>>>--------->>>>>>>,,,,,,,,,,,,,,,,,,,,<<<<_____>>>><<<<<<______>>>>>>,<<<---<<<<<<---<<<<.<<<<------<<<<___~~~~~~~~~~~~~~~~~~~~~~~>>>>--->>>>->>>>->>>>>>->>>,,,,,,,,,,,,,,,,,,,,,,)))))),<<<<<<________..............._>>>>>>,,,,,,,,,,,,,,,,,,,,]]]].]]]]]]	NWSH02000612.1	8468272-8468906	Arthropoda	Insecta	Lepidoptera	Noctuidae
MRP	GCA_002382865.2	Heliothis_virescens	1.5e-09	TTAAATATTTTGCGTTTACTTATACTTATGTATATCTCTGCCATGCCACGGGACTACAATTAATAAATTGCCTACCTATTCAAATGGAGCACAATAAATCTTGAATAGGTTCCCGGAATTCTATTTAAAATGCATTGTTTTACATGCTCGTGTAATGTATAGTAAATACTCGTACTTTGTTAACGGTAGGAAGGTAATCAAGGTTCCGACCACTTCAGTCACCAGGGTTACATACAGAGTTCTCGTAACTCATATCACCCTGCGGAGAGACCCCGGAGATACGGCGGAAAGCGTCGCTCCGTGACGGTGGAGGCCGGGTCAGCCTCGTAGGGAAGGCGTCAGTCTGGCTTCCAAATGGGGCTTACTCGGTCTGGAACCTCATCTTTCCGGGGCTGCGGGATTGTTCGAAAGAGTTACCTTGGCCCAGATACACAAAGGGCTCAAGGAGGAACACTATGGGTTTTACTCACAGCTACGGTGTGGTTGACCACTGTTCATCAAAAAATACTCGCTAAGTGTGATTAAATCATTTTTCTGAAACAAACATAATTATTGGATGGTACAGGAAGGTGGTTTGA	AGGUUCCGACCACUUCAGUCACCAGGGU-UACAUACAGAGUUCUC---GUAACUC----AUAUCACCCUGCGGAGAGACCCCGGAG-AUACGGCGGAAAGCGUC--------------------------------------.-----------------......................g---------------------------CUCCG-------------UGACGGUGGAGGCCGGGUCAGCCUCguagggaaggcgucaGUCUGGC-UUCCAAAUGGGGCUUACUCGGUCuGGAACC	:[[[[[[[[[[,,((((((,,<<<<<<<---------<<<<<<<____>>>>>>>--------->>>>>>>,,,,,,,,,,,,,,,,,,,,<<<<_____>>>><<<<<<______>>>>>>,<<<---<<<<<<---<<<<.<<<<------<<<<___~~~~~~~~~~~~~~~~~~~~~~~>>>>--->>>>->>>>->>>>>>->>>,,,,,,,,,,,,,,,,,,,,,,)))))),<<<<<<________..............._>>>>>>,,,,,,,,,,,,,,,,,,,,]]]].]]]]]]	NWSH02000323.1	3492280-3492857	Arthropoda	Insecta	Lepidoptera	Noctuidae
U1	GCA_002382865.2	Heliothis_virescens	3.6e-43	CTGGTATTTTTATTCCAATATAGTGCTGTATTTGCTTACTCTCTCTGAGCGAGGGTTACATTTGTTCGACATGGTCTGCCTCCATGGATTAGTTCCAAAATCCTCGATAGATGGCGTTATATGTTTCGGGTAGTTTTCTGAATCGCGGTGTTAAGATTCTCGGCGGTGGAATGACCCTCGCGCTGTATCGTAGAGAACTCATACTTACCTGGCGTAGGGGATACCGTGATCACGAAGGCGGTTCCCCCAGGGCGAGGTCCATCCATTGCACTGCGGATGGGTTGACCCCTGCGATTATCCCTAATGTGGATAACTCGGACGCGTAATTTTTGGTAGTGAGGGACTGCGTTCGCGCTGTCCCTCTCAGAAATCCTTGACTATCTTGCAAAGAGGAAGTACCTAAAAAACATTTTTACAACTCGAGCGTGTGTAATATGATACAGATATGGACTAAAGATATGGACTTAACTTTGCGCTAATCTGCTTAGTAATTTGTTAGATTTAAGTAATCATAGCGGTTACAGATTCATTGTGCTGAGAGAATCCGTGAATGTTACAGGTTTC	AUACUUACCUGGCGUAGGGGAUACCGUGAUCACGAAGGCGGUUCCCCCAGGGCGAGGUCCAUCCAUUGCACUGCGG-AUGGGUUGACCCCUGCGAUUAUCCCUAAuGUGGAUA-ACUCGGACGCGUAAUUUUUGGUAGUGAGGG-ACUGCGUUCGCGCUGUCCCUCU	:::::::::::((((<<<<<<-<<<<<__________>>>>>>>>>>><<<<-<-<<<-<<<<<__________>>->>>->>>-->>>>>,<<<<<<-<<____.__>>->>->->>>,))))---------------<<<<<-<-<<<<____>>>>->>>>>>:	NWSH02000008.1	15072166-15072729	Arthropoda	Insecta	Lepidoptera	Noctuidae
U1	GCA_002382865.2	Heliothis_virescens	3.6e-43	CTGGTATTTTTATTCCAATATAGTGCTGTATTTGCTTACTCTCTCTGAGCGAGGGTTACATTTGTTCGACATGGTCTGCCTCCATGGATTAGTTCCAAAATCCTCGATAGATGGCGTTATATGTTTCGGGTAGTTTTCTGAATCGCGGTGTTAAGATTCTCGGCGGTGGAATGACCCTCGCGCTGTATCGTAGAGAACTCATACTTACCTGGCGTAGGGGATACCGTGATCACGAAGGCGGTTCCCCCAGGGCGAGGTCCATCCATTGCACTGCGGATGGGTTGACCCCTGCGATTATCCCTAATGTGGATAACTCGGACGCGTAATTTTTGGTAGTGAGGGACTGCGTTCGCGCTGTCCCTCTCAGAAATCCTTGACTATCTTGCAAAGAGGAAGTACCTAAAAAACATTTTTACAACTCGAGCGTGTGTAATATGATACAGATATGGACTAAAGATATGGACTTAACTTTGCGCTAATCTGCTTAGTAATTTGTTAGATTTAAGTAATCATAGCGGTTACAGATTCATTGTGCTGAGAGAATCCGTGAATGTTACAGGTTTC	AUACUUACCUGGCGUAGGGGAUACCGUGAUCACGAAGGCGGUUCCCCCAGGGCGAGGUCCAUCCAUUGCACUGCGG-AUGGGUUGACCCCUGCGAUUAUCCCUAAuGUGGAUA-ACUCGGACGCGUAAUUUUUGGUAGUGAGGG-ACUGCGUUCGCGCUGUCCCUCU	:::::::::::((((<<<<<<-<<<<<__________>>>>>>>>>>><<<<-<-<<<-<<<<<__________>>->>>->>>-->>>>>,<<<<<<-<<____.__>>->>->->>>,))))---------------<<<<<-<-<<<<____>>>>->>>>>>:	NWSH02000008.1	15075219-15075782	Arthropoda	Insecta	Lepidoptera	Noctuidae
U1	GCA_002382865.2	Heliothis_virescens	1.6e-42	ATAGCTATTCAGAATAGCTGCAATAGGGTTCGTATGAATGGAACTACCCGATAATTCATTCACCCCAACCAACCCTAACACAAGTTACGTAGTTCCAACTTTGTAACTAGATGGCGCTGTGCAAATCCACTCGTTTTCTGAATCGCGGTGTTAAGATTCTCCGCCGTCGAATGACCACCCCGCCGTACTGTTATGAACTCATACTTACCTGGCGTAGGGGATACCGTGATCAAGAAGGCGGTTCCCCCAGGGCGAGGTCCATCCATTGCACTGCGGATGGGTTGACCCCTGCGATTATCCCTAATGTGGATAACTCGGACGCGTAATTTTTGGTAGTGAGGGACTGCGTACGCGCTGTCCCTCTTCATAAAACCTATAAAATCATTCCTAGACAATAGACACCAAAATATAAGCTCACCTAAATAGTCGTTCGCAGGAACACGGTGCCTGCTAGAGTTTGCATATAACGGAACGCAAGAACGTGGTCGTAGGCAAAACCACTATGGGGAAAAAACTTTATTAATAAAATTCGAATCTACTCTTATCATAGAATAAAAAATGCGA	AUACUUACCUGGCGUAGGGGAUACCGUGAUCAAGAAGGCGGUUCCCCCAGGGCGAGGUCCAUCCAUUGCACUGCGG-AUGGGUUGACCCCUGCGAUUAUCCCUAAuGUGGAUA-ACUCGGACGCGUAAUUUUUGGUAGUGAGGG-ACUGCGUACGCGCUGUCCCUCU	:::::::::::((((<<<<<<-<<<<<__________>>>>>>>>>>><<<<-<-<<<-<<<<<__________>>->>>->>>-->>>>>,<<<<<<-<<____.__>>->>->->>>,))))---------------<<<<<-<-<<<<____>>>>->>>>>>:	NWSH02000006.1	3433094-3433657	Arthropoda	Insecta	Lepidoptera	Noctuidae
U1	GCA_002382865.2	Heliothis_virescens	2.2e-42	GAATACAATAATGACATGAAAATAAAACATGCATTTTGATCATGCGCTAAATTCGACATTGCAAACTATCCTACAAAATGTTTGTTGTATAGTTCCAATTTCCTCGATAGATGGCGCTGTACAATTCGGCCCGTTTTCTGAATCGCGGTGTTAAGATTCTCCGCCGCCGAACGACCGCCGCTCTGTACCGTAGTGAACTCATACTTACCTGGCGTAGGGGATACCGTGATCACGAAGGCGGTTCCCCCAGGGCGAGGTCCATCCATTGCACTGCGGATGGGTTGACCCCTGCGATTATCCCTAATGTGGATAACTCGGACGCGTAATTTTTGGTAGTGAGGGACTGCGTACGCGCTGTCCCTCTTATTATTTCCTCTAAATTTTCCTATGTTAATATGGGAAAGCAAACCCTAGGTTGAGAGAAAAACGATGAAAGGTTACAAGTTGGTTACAAGAGACCACCTCTCAGCGTTCTTTTCTCGTTGCGGTTCTCTCACAACAATTTCTTGGCAAAACTTGTCGTGACTGTAAAATATCATATTATTTAACAATGAATAAACATAA	AUACUUACCUGGCGUAGGGGAUACCGUGAUCACGAAGGCGGUUCCCCCAGGGCGAGGUCCAUCCAUUGCACUGCGG-AUGGGUUGACCCCUGCGAUUAUCCCUAAuGUGGAUA-ACUCGGACGCGUAAUUUUUGGUAGUGAGGG-ACUGCGUACGCGCUGUCCCUCU	:::::::::::((((<<<<<<-<<<<<__________>>>>>>>>>>><<<<-<-<<<-<<<<<__________>>->>>->>>-->>>>>,<<<<<<-<<____.__>>->>->->>>,))))---------------<<<<<-<-<<<<____>>>>->>>>>>:	NWSH02000008.1	1572373-1572936	Arthropoda	Insecta	Lepidoptera	Noctuidae
U1	GCA_002382865.2	Heliothis_virescens	2.2e-42	AAAATTGTATACTATAGCCGTTGTTTAATTTATTTTTTACAGCTTGCCGCATCAGTGATGCTTTGTAACCAAAATACCATGTGGTATTTAATTTAAAATAATATCGATAGATGGCGTTGTACAATTCGGACCGTTTTCTGAATCGCGGTGTTAAGATTCTCCGCCGCCGAACGACCCTCGCTCTGTACCGTAGTGAACTCATACTTACCTGGCGTAGGGGATACCGTGATCACGAAGGCGGTTCCCCCAGGGCGAGGTCCATCCATTGCACTGCGGATGGGTTGACCCCTGCGATTATCCCTAATGTGGATAACTCGGACGCGTAATTTTTGGTAGTGAGGGACTGCGTACGCGCTGTCCCTCTTTATATTCACCCAATATATCAGGTACAAGTTGGTATCGACCGACGGTTCTCGGTAATTAATTGATAGAAATTAACACACAAATCATACACAGCGATTTATAAAAAATCTTCATCTGCGCAGCCTTTCCCAACTATGTTGGGGTCGGCTTCCAGTCTACCCTGATGCAAATTGACAACCAGTGTTTTACATGGAGCAACTG	AUACUUACCUGGCGUAGGGGAUACCGUGAUCACGAAGGCGGUUCCCCCAGGGCGAGGUCCAUCCAUUGCACUGCGG-AUGGGUUGACCCCUGCGAUUAUCCCUAAuGUGGAUA-ACUCGGACGCGUAAUUUUUGGUAGUGAGGG-ACUGCGUACGCGCUGUCCCUCU	:::::::::::((((<<<<<<-<<<<<__________>>>>>>>>>>><<<<-<-<<<-<<<<<__________>>->>>->>>-->>>>>,<<<<<<-<<____.__>>->>->->>>,))))---------------<<<<<-<-<<<<____>>>>->>>>>>:	NWSH02000008.1	1875990-1876553	Arthropoda	Insecta	Lepidoptera	Noctuidae
U1	GCA_002382865.2	Heliothis_virescens	3.4e-42	AATGAAATAAAAATAACCTAGTTCTCACGTTATGTAGCCATGCCGAGACGAGATACTTTATGGCGTTTCATTCTCCCCTACGTTTAGTTTAGTTCCGCACTGACGACTAGATGGCGCTGTGCAATTCCGCTCGATTTCTGTATCGCGGTGTTAAGATTCTCCGCGGTCGAATGACCCTCGCGCCGTACTGTAGTGAAATCATACTTACCTGGCATAGGGGATACCGTGATCATGAAGGCGGTTCCCCCAGGGCGAGGTCTATCCATTGCACTGCGGATAGGTTGACCCCTGCGATTATCCCTAATGTGGATAACTCGGATGCGTAATTTTTGGTAGTGAGGGACTGCGTACGCGCTGTCCCTCTCAGAATCCTGTGAAAATCGTGAATAGGCCTTTAAAACTTGCCATCTGGCACATGCCGTTATCCGTGCTAATGATGACAGACTCACGCGAATCAAAATGGATTGACACATTGTATCACTAGCACGTCTTGTATCAATTTCTTTCCTTGCGTCTGTTGTTATTTGCGCTGAATAATTGTTTTATCTATCTATATATCTACGT	AUACUUACCUGGCAUAGGGGAUACCGUGAUCAUGAAGGCGGUUCCCCCAGGGCGAGGUCUAUCCAUUGCACUGCGG-AUAGGUUGACCCCUGCGAUUAUCCCUAAuGUGGAUA-ACUCGGAUGCGUAAUUUUUGGUAGUGAGGG-ACUGCGUACGCGCUGUCCCUCU	:::::::::::((((<<<<<<-<<<<<__________>>>>>>>>>>><<<<-<-<<<-<<<<<__________>>->>>->>>-->>>>>,<<<<<<-<<____.__>>->>->->>>,))))---------------<<<<<-<-<<<<____>>>>->>>>>>:	NWSH02000019.1	13221014-13221577	Arthropoda	Insecta	Lepidoptera	Noctuidae
U1	GCA_002382865.2	Heliothis_virescens	4.4e-42	ATAGTCTAGTGTTCTTAACTTTGATAAAAATATTCATCCTGATATGATAACTAAAAGCCACAATGCTAATAAAATGAAGCAGAACAATATTTATCCATCGTAGTCGATAGAGGGCGCTGTCTGTATGGGCCCGTTTTCTAAATCGCGGTGTTAAGATTCTCCGCCGTCGAACGACCCTCGCTCTATACCGTAGTGAACTCATACTTACCTGGCGTAGGGGATACCGTGATCACGAAGGCGGTTCCCCCAGGGCGAGGTCCATCCATTGCACTGCGGATGGGTTGACCCCTGCGATTATCCCTAATGTGGATAACTCGGACGCATTATTTTTGGTAGTGAGGGACTGCGTACGCGCTGTCCCTCTCAAAAATACAATAAATATAGCTTTCTATCACAGTCACAGCTGCTAATATAGACTACATAATATATCCACTATGCTGATAGACAGGTCTATGACAATACATCAGTGCCGTGCCAGGGATGGTTGAGGAACATGTGTTTGTTACATAAAAAAATACAGGTCAAAGTGGTGCGGACGGTTCACTACAGAAAGTCCGAATGAAA	AUACUUACCUGGCGUAGGGGAUACCGUGAUCACGAAGGCGGUUCCCCCAGGGCGAGGUCCAUCCAUUGCACUGCGG-AUGGGUUGACCCCUGCGAUUAUCCCUAAuGUGGAUA-ACUCGGACGCAUUAUUUUUGGUAGUGAGGG-ACUGCGUACGCGCUGUCCCUCU	:::::::::::((((<<<<<<-<<<<<__________>>>>>>>>>>><<<<-<-<<<-<<<<<__________>>->>>->>>-->>>>>,<<<<<<-<<____.__>>->>->->>>,))))---------------<<<<<-<-<<<<____>>>>->>>>>>:	NWSH02000008.1	1878636-1879199	Arthropoda	Insecta	Lepidoptera	Noctuidae
U1	GCA_002382865.2	Heliothis_virescens	2.8e-41	AATTTATTATAAGCAAAATACTTTTATTCTTTCAGTCTATAACTGCATTAGAAACTTTTGCAACGGGTGATTCTTCCCCTCATTTATTTTAGTTCCGCACTGACGACTAGATGGCGCTGTGCAATTCCGCTCGATTTCTGTATCGCGGTGTTAAGATTCTCCGCGGTCGAATGACCCTCGCGGCGTACTGTAATGAATTCATACTTACCTGGCATAGGGGATACCGTGATCATGAAGGCGGTTCCCCCAGGGCGAGGTCTATCCATTGCACTGCGGATAGGTTGACCCCTGCGATTATCCCTAATGTGGATAACTCGGATGCGTAATTTTTGGTAGTGAGGGACTGCGTACGCGCCGTCCCTCTCAGAATTCTTTAAAGATCCTCTTGACATCAAACCCAAGTTTCACATCACACTAAAGAAACTTTAACGTTACAAAAGATATGTATGATCGAAAGTGTCTAAACAAACCTGCAGCTGCATAATACAGATCCTGAGATCGCTCTCATTGAACTCGTACTGTATGTTCCAGCCGAGGGGCCCGAAGGCGCGACGCTCCTGCACG	AUACUUACCUGGCAUAGGGGAUACCGUGAUCAUGAAGGCGGUUCCCCCAGGGCGAGGUCUAUCCAUUGCACUGCGG-AUAGGUUGACCCCUGCGAUUAUCCCUAAuGUGGAUA-ACUCGGAUGCGUAAUUUUUGGUAGUGAGGG-ACUGCGUACGCGCCGUCCCUCU	:::::::::::((((<<<<<<-<<<<<__________>>>>>>>>>>><<<<-<-<<<-<<<<<__________>>->>>->>>-->>>>>,<<<<<<-<<____.__>>->>->->>>,))))---------------<<<<<-<-<<<<____>>>>->>>>>>:	NWSH02000019.1	13226774-13227337	Arthropoda	Insecta	Lepidoptera	Noctuidae
U1	GCA_002382865.2	Heliothis_virescens	5.1e-41	ATAAATCAATTGGATTGATATTCCGTAAATATTAAGTTTGATAATAAAATACTAAACACCTACATACTTATAGTAAATGCCGTTTCGTAAGCCTTAATTTAAGGTAATAGATGGCGTTGTGCATTTACGTCACGTTTCTGAATCGCGGTGTTAAGATTCTCCGCGGTCGCACGACCCTCGCACTGTACCGTAGTGAACTCATACTTACCTGGCATAGGGGATACCGTGATCATGAAGGCGGTTCCCCCAGGGCGAGGTCTATCCATTGCACTGCGGATAGGTTGACCCCTGCGATTATCCCTAATGTGGATAACTCGGATGCGTAATTTTTGGTAGTGGGGACTGCGTACGCGCTGTCCCCTCAGAATTCCTAGAAAATATACTACCAGCGGATACACCGCGTGGGAAGACAGTGAATATGAATAGCATTTGATAACAGTAACTTAACACCAATCTCAAGTGATCTAGCCATATTATAACGTAATCTGACAGTCATGTAAACAGGCATTAACGGTCACGGGCAATACTGCAAGTACACTAAACTTATTGCGATGTATTACATT	AUACUUACCUGGCAUAGGGGAUACCGUGAUCAUGAAGGCGGUUCCCCCAGGGCGAGGUCUAUCCAUUGCACUGCGG-AUAGGUUGACCCCUGCGAUUAUCCCUAAuGUGGAUA-ACUCGGAUGCGUAAUUUUUGGUAG-UGGGG-ACUGCGUACGCGCUGUCCCCUC	:::::::::::((((<<<<<<-<<<<<__________>>>>>>>>>>><<<<-<-<<<-<<<<<__________>>->>>->>>-->>>>>,<<<<<<-<<____.__>>->>->->>>,))))---------------<<<<<-<-<<<<____>>>>->>>>>>:	NWSH02000078.1	5265835-5266397	Arthropoda	Insecta	Lepidoptera	Noctuidae
U1	GCA_002382865.2	Heliothis_virescens	5.2e-41	CTTCGTTTATTATGAATAACAGGTTTTGATAATAATTTGCATGCCAATAAAACATAGAAGAAAATACCTACCCCGGGTAACAGTTCTAGTTTCCAAAAACTTGCCGCTAGATGTCACTGTGCATTTCTGGCCCGTTCCTGAATCGCGGTGTTAAGATTCTCCGCGAGCGAACGACCTCCCGGCCATACTGTAGTGAACTCATACTTACCTGGCGTAGGGGATACCGTGATCACGAAGGCGGTTCCCCCAGGGCGAGGTCCATTCATTGCACTGCGGATGGGTTGACCCCTGCGATTATCCCTAATGTGGATAACTCGGACGCGTAATTTTTGGTAGTGGGGGACTGCGTACGCGCCGTCCCCTCCGGACTTCCTTAAAAATCTCTAAATGAAATTAGCTCCTTTCCAAGTTGAAGGGCCTGAAAATGAGAATTCAATATGCCGATGCCGACTATATGTAAACCTTTTCCTCATAGCAAAAAATTTACTACGGTCCTAATTTTACTCGATTACGGACGGACCATTTCAAAACCTAAAACTCTCTCAAATGGTTTTATTTTGCAGT	AUACUUACCUGGCGUAGGGGAUACCGUGAUCACGAAGGCGGUUCCCCCAGGGCGAGGUCCAUUCAUUGCACUGCGG-AUGGGUUGACCCCUGCGAUUAUCCCUAAuGUGGAUA-ACUCGGACGCGUAAUUUUUGGUAGUGGGGG-ACUGCGUACGCGCCGUCCCCUC	:::::::::::((((<<<<<<-<<<<<__________>>>>>>>>>>><<<<-<-<<<-<<<<<__________>>->>>->>>-->>>>>,<<<<<<-<<____.__>>->>->->>>,))))---------------<<<<<-<-<<<<____>>>>->>>>>>:	NWSH02000519.1	2350501-2351064	Arthropoda	Insecta	Lepidoptera	Noctuidae
U1	GCA_002382865.2	Heliothis_virescens	1e-40	ATAAAAAATATATTTTTATAATGATTTGTCTTATCTTTAGTTCATTAAAATTTTTTTGGTAATAATAGAACATTCTTTGAAACCAACTAGTACTCTTGATTTCTCAATAGATGGCGCTGTGCGTTTCGTCCCCCTTTCTCAATCGCGGTGTTAAGATTCTCCGCCGTCGAACGACCCTCGCTCTATACCGTAGTGAACTCATACTTACCTGGCGTAGGGGATACCGTGATCACGAAGGCGGTTCCCCCAGGGCGAGGTCCATCCATTGCACTGCGGATGGGTTGACCCCTGCGATTATCCCTAATGTGGATAACTCGGACGCGTAATTTTTGGTAGTGAGAGACTGCGTACGCGCTGTCCCTCTCAGATTAACAATACGTACATGTGGAAGAGTGGATGGATCACTTAAAATGTGGAGGTGATTCCCTAGTATCACGGGGACAATAATATTATCTAAAATTTTTATTGATAGTTCTATTGTACAGTTGGGTGCAAGTTTCTGGCACTTTGTCATGGTCATCACAGCCGAAACACTTCTGGACAAAGGTTTCCCTTTCCCCCAAT	AUACUUACCUGGCGUAGGGGAUACCGUGAUCACGAAGGCGGUUCCCCCAGGGCGAGGUCCAUCCAUUGCACUGCGG-AUGGGUUGACCCCUGCGAUUAUCCCUAAuGUGGAUA-ACUCGGACGCGUAAUUUUUGGUAGUGAGAG-ACUGCGUACGCGCUGUCCCUCU	:::::::::::((((<<<<<<-<<<<<__________>>>>>>>>>>><<<<-<-<<<-<<<<<__________>>->>>->>>-->>>>>,<<<<<<-<<____.__>>->>->->>>,))))---------------<<<<<-<-<<<<____>>>>->>>>>>:	NWSH02000008.1	1881740-1882303	Arthropoda	Insecta	Lepidoptera	Noctuidae
U1	GCA_002382865.2	Heliothis_virescens	1.9e-40	TAAAAGAGTTTGTAACAGGTCCATGCAGAATAAGTGGCAGAATACCATAACAACAACAACTCTATTTCAGGACTTCAGGGTCGCCGAAAAGTTTCCTACTTCCTAACTAGGTGGCGCTGTATGTTTAGCTCCCGTTTCTGAATCGCGGTGTTAAGATTCTCCGCGGCCGAACGACCCTCGCTGTGTACCGTAATGAACTCATACTTACCTGGCGTAGGGGATACCGTGATCAAGAAGGCGGTTCCCCCAGGGCGAGGTCCATCCATTGCACTGCGGATGGGTTGACCCCTGCGATTATCCCTAATGTGGATAACTCGGACGCGTAATTTTTGGTAGTGGGGACTGCGTACGCGCCGTCCCCTCAGAATTCCTAGAAAAATAATTTAGGGTAGTTGGAGTTGGAACCGCAAATAATTTCTATAGCTACACATTTTCAGCGAAAACCACCGCATATATTATGGACGAATAAGAATTAAGAAACATTCATGAAACATTACAAAATATTCAGTTTTACAACAATCAATAAAATTTTCAAGGGCCAATAAACTTCTCAGGGAAAACTT	AUACUUACCUGGCGUAGGGGAUACCGUGAUCAAGAAGGCGGUUCCCCCAGGGCGAGGUCCAUCCAUUGCACUGCGG-AUGGGUUGACCCCUGCGAUUAUCCCUAAuGUGGAUA-ACUCGGACGCGUAAUUUUUGGUAG-UGGGG-ACUGCGUACGCGCCGUCCCCUC	:::::::::::((((<<<<<<-<<<<<__________>>>>>>>>>>><<<<-<-<<<-<<<<<__________>>->>>->>>-->>>>>,<<<<<<-<<____.__>>->>->->>>,))))---------------<<<<<-<-<<<<____>>>>->>>>>>:	NWSH02000162.1	1064497-1065059	Arthropoda	Insecta	Lepidoptera	Noctuidae
U1	GCA_002382865.2	Heliothis_virescens	1.9e-40	TTTTATTTAATTCTAGCAGTTTTAAAATAATAAGACAGACTCTCATTTGATCGGATATATTTCCCAAGCAACCGGTAACACGCTCTAAGTAGTTCCCAACTTACCGCTAGATGTCACTGTGCATGTGACGCTGATTTCTGAATCGCGGTGTTAAGATTCTCCGCCACCGAATGACCCTCGCGTTGCACTGTAGCAAAATCATACTTACCTGGCGTAGGGGATACCGTGATCAAGAAGGCGGTTCCCCCAGGGCGAGGTCCATCCATTGCACTGCGGATGGGTTGACCCCTGCGATTATCCCTAATGTGGATAACTCGGACGCGTAATTTTTGGTAGTGGGGACTGCGTACGCGCCGTCCCCTCAGAATTCCTTAAAATTAGTAGTTTTGCAATTCCCATGTTGAAACTTGAAAGTCTAATCTAATGCAATAGACTTGCTCTTTATTTCCTATCAGAATAAACTTTCTGGTACACGAATAATGTGTTAAAAATAATTTCTTCTATGTACTCCCGCTATCTATTCTTGTATTGTACATATTTAAAACTAATTTCTTTACACACGA	AUACUUACCUGGCGUAGGGGAUACCGUGAUCAAGAAGGCGGUUCCCCCAGGGCGAGGUCCAUCCAUUGCACUGCGG-AUGGGUUGACCCCUGCGAUUAUCCCUAAuGUGGAUA-ACUCGGACGCGUAAUUUUUGGUAG-UGGGG-ACUGCGUACGCGCCGUCCCCUC	:::::::::::((((<<<<<<-<<<<<__________>>>>>>>>>>><<<<-<-<<<-<<<<<__________>>->>>->>>-->>>>>,<<<<<<-<<____.__>>->>->->>>,))))---------------<<<<<-<-<<<<____>>>>->>>>>>:	NWSH02000296.1	2333791-2334353	Arthropoda	Insecta	Lepidoptera	Noctuidae
U1	GCA_002382865.2	Heliothis_virescens	2.9e-40	TAATTTGCTTCTTCACTTTTGATAATGGTGTCCTATTTTGATAATGGAAAACGGTGGGGAGTGGTCTTTCTCATGGCGTCGCGACGCTTTTAGTCTGACTTCATCCCTAGATGGCGTTGAACAAAAGCGCCCCAAAGCTGAATCGCGGTGTTAAGATTCTCCGTCGTCGAACGACCCTCGCTTGTAACATTGTTGAATTCATACTTACCTGGCGTAGGGGATACCGTGATCAAGAAGGCGGTTCCCCCAGGGCGAGGTCTATCCATTGCACTGCGGATAGGTTGACCCCTGCGATTATCCCTAATGTGGATAACTCGGACGCGTTATTTTTGGTAGTGGGGACTGCGTACGCGCTGTCCCCTCAGAATTCCTAAAATCTCACACCGAAATGTCATATTTTCAATCCCCTTACAAAGTTAACTAAGTAACTACCCTCGAGAGAGTAAAAAGGCTTAATACTCATCCCACTTGTCTCAAAAAAATCAGCATAATACAATTTACAAACAATATTGAAAAAGTTACACACTCATTTAATTAATAACAAGCAAGTTGCAAATCAATCC	AUACUUACCUGGCGUAGGGGAUACCGUGAUCAAGAAGGCGGUUCCCCCAGGGCGAGGUCUAUCCAUUGCACUGCGG-AUAGGUUGACCCCUGCGAUUAUCCCUAAuGUGGAUA-ACUCGGACGCGUUAUUUUUGGUAG-UGGGG-ACUGCGUACGCGCUGUCCCCUC	:::::::::::((((<<<<<<-<<<<<__________>>>>>>>>>>><<<<-<-<<<-<<<<<__________>>->>>->>>-->>>>>,<<<<<<-<<____.__>>->>->->>>,))))---------------<<<<<-<-<<<<____>>>>->>>>>>:	NWSH02000517.1	12747333-12747895	Arthropoda	Insecta	Lepidoptera	Noctuidae
U1	GCA_002382865.2	Heliothis_virescens	4.1e-40	AGTGCCAAATTACTGTATATTTAATTATGTACCAACTAACAAACGTATAGATATGAAATCCTGAAAAAGCATTTTGTAAGCTCTGATATTAGTTCAGAATCGGAAAATAGATGGCGCTGTGCATTTCCATCGCGTTTCTGAATCGCGGTGTTAAGATTCTCCGCGGTCGAACGACCCTCGCGCCGTACTGTAGTGAACTCATACTTACCTGGCATAGGGGATACCGTGATCATGAAGGCGGTTCCCCCAGGGCGAGGTCTATCCATTGCACTGCGGATAGGTTGACCCCTGCGATTATCCCTAATGTGGATAACTCGGATGCGTAATTTTTGGTAGTGGGGACTGCGTACGCGCCGTCCCCTCAGAATTCTTAGAAAATACAAATCCTTTACTAATTAACAAATTTACCAGCATGTTAGATTCTCATCCCCATGAACTACTTCCCTACTTTGAATCACACAAGAATGAGTCGTAGCAATGACAAGCGTGGGACATACAGATCAATCAATACACTTATTACAAATTATAACAACAATAGACAGTTGAACAGTATGCTATTTATT	AUACUUACCUGGCAUAGGGGAUACCGUGAUCAUGAAGGCGGUUCCCCCAGGGCGAGGUCUAUCCAUUGCACUGCGG-AUAGGUUGACCCCUGCGAUUAUCCCUAAuGUGGAUA-ACUCGGAUGCGUAAUUUUUGGUAG-UGGGG-ACUGCGUACGCGCCGUCCCCUC	:::::::::::((((<<<<<<-<<<<<__________>>>>>>>>>>><<<<-<-<<<-<<<<<__________>>->>>->>>-->>>>>,<<<<<<-<<____.__>>->>->->>>,))))---------------<<<<<-<-<<<<____>>>>->>>>>>:	NWSH02000078.1	5260538-5261100	Arthropoda	Insecta	Lepidoptera	Noctuidae
U1	GCA_002382865.2	Heliothis_virescens	4.1e-40	ATAATCCATAAATATTAAGTTTGATAATGAAATACTAAATAACTACATACTCATAATAAATGGAAATGCCGTTTAAGAAGCCTGAATTTATATTCCGAATTTGGTAATAGATGGCGCTGTGTATTAACGTTACGTTTCTGAATCGCGGTGTTAAGATTCTCCGCGGTCGAACGACCCTCGCGCCGTACCGTAGTGAACTCATACTTACCTGGCATAGGGGATACCGTGATCATGAAGGCGGTTCCCCCAGGGCGAGGTCTATCCATTGCACTGCGGATAGGTTGACCCCTGCGATTATCCCTAATGTGGATAACTCGGATGCGTAATTTTTGGTAGTGGGGACTGCGTACGCGCCGTCCCCTCAGAACACTTTAAAATCTTTCAACATAAGATAAACTTACGAGATTCTGTAGAAACATTATTCTCATTTAATTGTAAGTTGTTAAGAAAATGTAACCTAATTTAAACCTTTAAAGGCGATATTTTCCGCACGTAAATAAATGAAGCTGTCAGCAGAAATAAACTACTCATGCTTTCGCGAAATTCCAACCACCATGATTATA	AUACUUACCUGGCAUAGGGGAUACCGUGAUCAUGAAGGCGGUUCCCCCAGGGCGAGGUCUAUCCAUUGCACUGCGG-AUAGGUUGACCCCUGCGAUUAUCCCUAAuGUGGAUA-ACUCGGAUGCGUAAUUUUUGGUAG-UGGGG-ACUGCGUACGCGCCGUCCCCUC	:::::::::::((((<<<<<<-<<<<<__________>>>>>>>>>>><<<<-<-<<<-<<<<<__________>>->>>->>>-->>>>>,<<<<<<-<<____.__>>->>->->>>,))))---------------<<<<<-<-<<<<____>>>>->>>>>>:	NWSH02000078.1	5268186-5268748	Arthropoda	Insecta	Lepidoptera	Noctuidae
U1	GCA_002382865.2	Heliothis_virescens	4.1e-40	CACCCTCCGCGATACTGAACAAAAGCACATCTTTCCTAAAAAAAGTTTCAATTATGCTTCCAATCTGCCAGAGGGCGCCACTCGAGATAGATTCGCAAACACGCCAACAGATGGCACTGTACAAATACGTCTCATTTCTGAATCGCGGTGTTAAGATTCTCCGCGGTCGAACGACCCTCGCGCCGTACCGTAGTGAACTCATACTTACCTGGCATAGGGGATACCGTGATCATGAAGGCGGTTCCCCCAGGGCGAGGTCTATCCATTGCACTGCGGATAGGTTGACCCCTGCGATTATCCCTAATGTGGATAACTCGGATGCGTAATTTTTGGTAGTGGGGACTGCGTACGCGCCGTCCCCTCAGAATTCCTTTGAAAAGTAGTTGCTAGTAGCAAGCACTGTAATGCCAAACCATAATGTAAAGATACGTAATTATTGTTTTGGAGGACAGAAATGGGACTGCAAGCACTATTCAATGTTGTTTCACCACACATGCAAGCATCTTTAGTGATGGAATCTTTAGTTAGGTGGTTTCCAGCTTAAGATAGTTATAACATTGTTA	AUACUUACCUGGCAUAGGGGAUACCGUGAUCAUGAAGGCGGUUCCCCCAGGGCGAGGUCUAUCCAUUGCACUGCGG-AUAGGUUGACCCCUGCGAUUAUCCCUAAuGUGGAUA-ACUCGGAUGCGUAAUUUUUGGUAG-UGGGG-ACUGCGUACGCGCCGUCCCCUC	:::::::::::((((<<<<<<-<<<<<__________>>>>>>>>>>><<<<-<-<<<-<<<<<__________>>->>>->>>-->>>>>,<<<<<<-<<____.__>>->>->->>>,))))---------------<<<<<-<-<<<<____>>>>->>>>>>:	NWSH02000078.1	6051905-6052467	Arthropoda	Insecta	Lepidoptera	Noctuidae
U2	GCA_002382865.2	Heliothis_virescens	5.3e-38	CCTATGTTACTATCACAAAAAGTATTGTATAAATACAGTATGAAATTAGTAAGGCTACACAAACAAAGATGGCGCTGGCATCGTGCCTATAGTTCCCCTTAACGCCGATAGATGTCGCTGTGCATTCAGAGCTCTTTTCTGAATCGCGGTGTTAAGTTTCTCCGCGGGCGAATGACCCTCCCGGGTTGCTGAAGTTCGGTATCGCTTCTCGGCCTTTTGGCTAAGATCAAAGTGTAGTATCTGTTCTTTTCAGCTTAATATCTGAAAGTTCCCTCATTGAGGGACCAGTATATTAAACTGATTTTTGAAAGCTGACGGGATGTTCGGGGCTCGCTCCACTCCCGTCACGGGTCGGCCCGGCATTGCAGTGCCGCCGGGATCGGCCCACTTAATTACTAGAAACTCTACAACATTCAACAACGTGCCATACACATTATTGCCATGAATTACCTACAAGTTACTTGAAAAATAGTGTTTAGATGACAAGTGTTAAGTTTCTAATTCTTCAATGCGATGACACAAGATAATTGTAGCCTTTGAATATGCATTTTTTATGTAATCCTACTGATAACTTCTCTCCTATTGCCACATAC	AUCGCUUCUCGGCCUUUUGGCUAAGAUCAAaGUGUAGUAUCUGUUCUUUUCAGCUUAAUAUCUGAAAGUUCCCUCAUUGAGGGACCAGUAUAUUAAACUGAUUUUUGAAAGCUGACGGGAUGUUC.GGGGCUC.............GCUCCA-CUCCCGUCACGGGUCGGCCCGGCAUUGCAGUGCC..............GCCGGGAUCGGCCCACUUAAU	::::::<<<-<<<<____>>>>->>>,,,,.,,,,,,,,,,,,,,,,<<<<<<________>>>>>>,<<<<<<<___>>>>>>>,,,,,,,,,,,,,,,,,,,,,,,,,,,,<<<<<<<<----.<<<<<__~~~~~~~~~~~~~>>>>>-->>>>>>>>,,<<<<<<-<<<<<<___________~~~~~~~~~~~~~~>>>>>>-->>>>>>:::::::	NWSH02000162.1	898786-899378	Arthropoda	Insecta	Lepidoptera	Noctuidae
U2	GCA_002382865.2	Heliothis_virescens	9.6e-38	CTGGTTTAAAACCAGGTAAACGCGTTCATATCCTAAACGAGTTTTAGCAGATACAATGGAACAGCACCCTTCAAGTACTTGACAAGTGAAGTTTACAACTAAGCTCGATAGATGGCGCTGTACATTTCACGCTTACTTCTGAATCGCGGTGTTAAGATTCTCTGCGATCGAATGACCCTCCCCGGTTACTTTAGTTCGGTATCGCTTCTCGGCCTTTTGGCTAAGATCAAAGTGTAGTATCTGTTCTTTTCAGCTTAATATCTGAAAGTTCCCTCATTGAGGGACCAGTATATTAAACTGATTTTTGTAAGCTGACGGGATGTTCGGGGCTCGCTCCACTCCCGTCACGGGTCGGCCCGGCATTGCAGTGCCGCCGGGATCGGCCCAAATTATTACTGGAAAATCTACAGCATAACTACATATTGATGTGTACTATTCAGGATTTCTCTGAGTATGTCGTGCGGCAATCAGCATGTTCACTTCAATACTCTCTCGATTCAGCAACAACAAATCAATACATTTTGGCTGCATACTATAAAATCTACAGACCCAGAAATCTAGACAATTCAGAGTAATAGATATTGATGAGTAAA	AUCGCUUCUCGGCCUUUUGGCUAAGAUCAAaGUGUAGUAUCUGUUCUUUUCAGCUUAAUAUCUGAAAGUUCCCUCAUUGAGGGACCAGUAUAUUAAACUGAUUUUUGUAAGCUGACGGGAUGUUC.GGGGCUC.............GCUCCA-CUCCCGUCACGGGUCGGCCCGGCAUUGCAGUGCC..............GCCGGGAUCGGCCCAAAUUAU	::::::<<<-<<<<____>>>>->>>,,,,.,,,,,,,,,,,,,,,,<<<<<<________>>>>>>,<<<<<<<___>>>>>>>,,,,,,,,,,,,,,,,,,,,,,,,,,,,<<<<<<<<----.<<<<<__~~~~~~~~~~~~~>>>>>-->>>>>>>>,,<<<<<<-<<<<<<___________~~~~~~~~~~~~~~>>>>>>-->>>>>>:::::::	NWSH02000601.1	12091077-12091669	Arthropoda	Insecta	Lepidoptera	Noctuidae
U2	GCA_002382865.2	Heliothis_virescens	1.5e-37	TACAGTATTTTATGCCGTTTTTAGTCTTGTCTATTTACTAAAATCGTAGGTTTAGGTATGAATACATGAAACGCAAGTGCCAATGGTATAGTTTTTCAGCGCTTCGATAGATGGCGCTGTACATTTGAAGCTCATTTCTGTATCGCGGTGTTAAGATTCTCCGCGACTGAATGACCCTCGCGCCTTTACCCAATACCGTTATCGCTTCTCGGCCTTTTGGCTAAGATCAAAGTGTAGTATCTGTTCTTTTCAGCTTAATATCTGAAAGTTCCCTCATTGAGGGACCAGTATATTAAACTGATTTTTGTAAGCTGACGGGATGTTCGGGGCTCGCTCCACTCCCGTCACGGGTCGGCCCGGCATTGCAGTGCCGCCGGGATCGGCCCACATAACACTGAAAAAAATAGACTAAGGTCAGTTTACTAGCCTTTCCGTGTGACTCTGGTGAATAAAGTTGTACCTAGACCTAGATAGCATTCGAGTCCATGATTAATAAACCTACATAATACTGACAAAATTAACTATGGTTAGCTTACTACTTTCCGTGTGACTGATGAACTGTTAAATTATGGTGAATGTAGATGAAAATGACA	AUCGCUUCUCGGCCUUUUGGCUAAGAUCAAaGUGUAGUAUCUGUUCUUUUCAGCUUAAUAUCUGAAAGUUCCCUCAUUGAGGGACCAGUAUAUUAAACUGAUUUUUGUAAGCUGACGGGAUGUUC.GGGGCUC.............GCUCCA-CUCCCGUCACGGGUCGGCCCGGCAUUGCAGUGCC..............GCCGGGAUCGGCCCACAUAAC	::::::<<<-<<<<____>>>>->>>,,,,.,,,,,,,,,,,,,,,,<<<<<<________>>>>>>,<<<<<<<___>>>>>>>,,,,,,,,,,,,,,,,,,,,,,,,,,,,<<<<<<<<----.<<<<<__~~~~~~~~~~~~~>>>>>-->>>>>>>>,,<<<<<<-<<<<<<___________~~~~~~~~~~~~~~>>>>>>-->>>>>>:::::::	NWSH02000535.1	11806055-11806647	Arthropoda	Insecta	Lepidoptera	Noctuidae
U2	GCA_002382865.2	Heliothis_virescens	1.5e-37	AAAACCTAACGCATTCCAGACATCCACGAGATGGCGCCACTATCGTCGTGTCGTAAAACTGTCATTACGATACAAGCTGACTGAAACATTAGTTCCCCGTCTCGCCAACAGATGTCACTGTGCAATTCACGCTCGTTTCTGAATCGCGGTGTTAAGATTCTCCGCGATCGAATGACCCTCCCCGGTTACTATAGTTCGGTATCGCTTCTCGGCCTTTTGGCTAAGATCAAAGTGTAGTATCTGTTCTTTTCAGCTTAATATCTGAAAGTTTCCTCACTGAGGAACCAGTATATTAAACTGATTTTTGTAAGCTGACGGGATGTTCGGGGCTCGCTCCACTCCCGTCACGGGTCGGCCCGGCATTGCAGTGCCGCCGGGATCGGCCCACATATTGACTTGAAAATAATCAGACGAAAAGTATTAGATTGATTAGTGACACTTTTCGTACAATCTCAACTTATTCAAAAGGGAAATTTTGTTTATTTGTACCCGAACTTAAGGCTACAGAACCGATTTCAATAATTCTTTCACTGTTGGGAAGCTGGACTATTTCAAAGTCGAAGTCTTTATTAATTGTAAAATATAGGTAAACA	AUCGCUUCUCGGCCUUUUGGCUAAGAUCAAaGUGUAGUAUCUGUUCUUUUCAGCUUAAUAUCUGAAAGUUUCCUCACUGAGGAACCAGUAUAUUAAACUGAUUUUUGUAAGCUGACGGGAUGUUC.GGGGCUC.............GCUCCA-CUCCCGUCACGGGUCGGCCCGGCAUUGCAGUGCC..............GCCGGGAUCGGCCCACAUAUU	::::::<<<-<<<<____>>>>->>>,,,,.,,,,,,,,,,,,,,,,<<<<<<________>>>>>>,<<<<<<<___>>>>>>>,,,,,,,,,,,,,,,,,,,,,,,,,,,,<<<<<<<<----.<<<<<__~~~~~~~~~~~~~>>>>>-->>>>>>>>,,<<<<<<-<<<<<<___________~~~~~~~~~~~~~~>>>>>>-->>>>>>:::::::	NWSH02000329.1	3994061-3994653	Arthropoda	Insecta	Lepidoptera	Noctuidae
U2	GCA_002382865.2	Heliothis_virescens	1.8e-37	AATTATGGGTAGACAGAGGTCTCATGACGATCAGGCATCGGTAAGTATGTCACCTACAAAGTTATGAATCACGCGCACATTTATCAGATTAGTTTAAAAAGTGACCGCTAGATGTCACTGTGCAATTCGTGCTCGTTTCTGAATCGCGGTGTTAAGATTCTCCGCGATCGAATGACCCTCCCCGGTTAGTTTAGTTCGGTATCGCTTCTCGGCCTTTTGGCTAAGATCAAAGTGTAGTATCTGTTCTTTTCAGCTTAATATCTGAAAGTTCCCTCACTGAGGGACCAGTATATTAAACTGATTTTTGTAAGCTGACGGGATGTTCGGGGCTCGCTCCACTCCCGTCACGGGTCGGCCCGGCATTGCAGTGCCGCCGGGATCGGCCCACATAATACCTTAAAAATCCAAAACCATACACTGTACTGTACAAAATCTATGACTAATGTCTGCTTCGTTGTTGATCATTTGCCATCAGATAATATGTGATGGATGACCGTCTGCTATGCTTCTCATACTTATCTCTATGACCGAACAAAAAATAATAATTATTTTCCAGGTATGTTCATGCAACTGCCTGGGCAACAAGCAGTGTG	AUCGCUUCUCGGCCUUUUGGCUAAGAUCAAaGUGUAGUAUCUGUUCUUUUCAGCUUAAUAUCUGAAAGUUCCCUCACUGAGGGACCAGUAUAUUAAACUGAUUUUUGUAAGCUGACGGGAUGUUC.GGGGCUC.............GCUCCA-CUCCCGUCACGGGUCGGCCCGGCAUUGCAGUGCC..............GCCGGGAUCGGCCCACAUAAU	::::::<<<-<<<<____>>>>->>>,,,,.,,,,,,,,,,,,,,,,<<<<<<________>>>>>>,<<<<<<<___>>>>>>>,,,,,,,,,,,,,,,,,,,,,,,,,,,,<<<<<<<<----.<<<<<__~~~~~~~~~~~~~>>>>>-->>>>>>>>,,<<<<<<-<<<<<<___________~~~~~~~~~~~~~~>>>>>>-->>>>>>:::::::	NWSH02000329.1	3541519-3542111	Arthropoda	Insecta	Lepidoptera	Noctuidae
U2	GCA_002382865.2	Heliothis_virescens	1.8e-37	TCTAGTGGTCGAATGCACCTTAAAACAATTTTCTTCATTTCGTAACATTGCTATAAAAATGTTGTAGAGTAGGTATTGCGAGTTTTCCTTTAGTACCACGTGACTCGATAGATGGCGCTGTCTCATTGGCACCATTTTCTGAATCGCGGTGTTAAGATTCTCCGCGATCGAATGACCCTCGCTGGTAACTTTAATTCGGTATCGCTTCTCGGCCTTTTGGCTAAGATCAAAGTGTAGTATCTGTTCTTTTCAGCTTAATATCTGAAAGTTCCCTCACTGAGGGACCAGTATATTAAACTGATTTTTGTAAGCTGACGGGATGTTCGGGGCTCGCTCCACTCCCGTCACGGGTCGGCCCGGCATTGCAGTGCCGCCGGGATCGGCCCACATAATACCATGAAAAGTTAGATCAGCAATCTCCAGTGACACTATAGTCTTTGACATCAATTGAAGGTGATTTATAAGTTTGAAGATACATTATCTTCTGTTGGTCGAACGACGACGAAAGAGGGATTAAGGTATTAAAATAAAAAAACCGTCCAAGTGCGAGTTGGACTCACGCACGAAAGGTTCCGAACAATTATTTTATGAGG	AUCGCUUCUCGGCCUUUUGGCUAAGAUCAAaGUGUAGUAUCUGUUCUUUUCAGCUUAAUAUCUGAAAGUUCCCUCACUGAGGGACCAGUAUAUUAAACUGAUUUUUGUAAGCUGACGGGAUGUUC.GGGGCUC.............GCUCCA-CUCCCGUCACGGGUCGGCCCGGCAUUGCAGUGCC..............GCCGGGAUCGGCCCACAUAAU	::::::<<<-<<<<____>>>>->>>,,,,.,,,,,,,,,,,,,,,,<<<<<<________>>>>>>,<<<<<<<___>>>>>>>,,,,,,,,,,,,,,,,,,,,,,,,,,,,<<<<<<<<----.<<<<<__~~~~~~~~~~~~~>>>>>-->>>>>>>>,,<<<<<<-<<<<<<___________~~~~~~~~~~~~~~>>>>>>-->>>>>>:::::::	NWSH02000505.1	15423756-15424348	Arthropoda	Insecta	Lepidoptera	Noctuidae
U2	GCA_002382865.2	Heliothis_virescens	1.8e-37	TGTATCAACTCCGCATCCGTCATCAACAGGGATGAAAATGTTCTAGTAAGTTTTGTTCAACCGCGGAGGTGGCCAAATACCTACTACATTAGTACACTCTTTTATCAATAGATGGCGCTGTACATATGACGCGCATTTCTGAGTCGCGGTGTTAAGATTCTCCGCGACTGAATGACCCTCGCCCGTACACTTAGTTCGGTATCGCTTCTCGGCCTTTTGGCTAAGATCAAAGTGTAGTATCTGTTCTTTTCAGCTTAATATCTGAAAGTTCCCTCACTGAGGGACCAGTATATTAAACTGATTTTTGTAAGCTGACGGGATGTTCGGGGCTCGCTCCACTCCCGTCACGGGTCGGCCCGGCATTGCAGTGCCGCCGGGATCGGCCCACATAATCACATGAAAATTCTTCTAATCCTAAGACCGGAACAATTCATTCTTATGGTCGATGTATCAATACTTGAAACTCTTGTACACGAACTATCGATCTGTCTAATTTCTTCAAAAGATTTTCAGCCTTATCACAACAGTAGAAGGTTAACTTTTGATTAGTAAAATTAGATTCGATTTTTTAGGTTAACCTGCTGTAGCCTGTA	AUCGCUUCUCGGCCUUUUGGCUAAGAUCAAaGUGUAGUAUCUGUUCUUUUCAGCUUAAUAUCUGAAAGUUCCCUCACUGAGGGACCAGUAUAUUAAACUGAUUUUUGUAAGCUGACGGGAUGUUC.GGGGCUC.............GCUCCA-CUCCCGUCACGGGUCGGCCCGGCAUUGCAGUGCC..............GCCGGGAUCGGCCCACAUAAU	::::::<<<-<<<<____>>>>->>>,,,,.,,,,,,,,,,,,,,,,<<<<<<________>>>>>>,<<<<<<<___>>>>>>>,,,,,,,,,,,,,,,,,,,,,,,,,,,,<<<<<<<<----.<<<<<__~~~~~~~~~~~~~>>>>>-->>>>>>>>,,<<<<<<-<<<<<<___________~~~~~~~~~~~~~~>>>>>>-->>>>>>:::::::	NWSH02000525.1	13271223-13271815	Arthropoda	Insecta	Lepidoptera	Noctuidae
U2	GCA_002382865.2	Heliothis_virescens	2.1e-37	TACATACTTTAAATTACCAAAAATTCTCATTTTCTGTTTTTTCCACATCCCTAAAATAAGTTTCACACATTCACATTTGACGTCAACAATAGTTTCTTATCGTCTCAATAGATGGCGCTGTACTGTAGCGGCCCATTTCTGAATCGCGGTGTTAAGATTCTCCGCGATCGAATGACCCTTCCCGGTTACTTTATTTCGGTATCGCTTCTCGGCCTTTTGGCTAAGATCAAAGTGTAGTATCTGTTCTTTTCAGCTTAATATCTGAAAGTTCCCTCATTGAGGGACCAGTATATTAAACTGATTTTTGAAAGCTGACGGGATGTTCGGGGCTCGCTCCACTCCCGTCACGGGTCGGCCCGGCATTGCAGTGCCGCCGGGATCGGCCCACATAAGTACTTAAAATGTGAATTCAGTTTATAACACACCTGATTAGTAGCCTGATTGTACCAAAGACACAAGCATTGCTACTATGAAAATCAACCAGTCAGAGAGCAGTGTGTTATTTTATGCATTTCAAAAATGCGTGTATTTAAAAGAGCTTCTGTGATTGATCGAACCATATATGTAGAATCTTACAAATAGATATCCGTTAA	AUCGCUUCUCGGCCUUUUGGCUAAGAUCAAaGUGUAGUAUCUGUUCUUUUCAGCUUAAUAUCUGAAAGUUCCCUCAUUGAGGGACCAGUAUAUUAAACUGAUUUUUGAAAGCUGACGGGAUGUUC.GGGGCUC.............GCUCCA-CUCCCGUCACGGGUCGGCCCGGCAUUGCAGUGCC..............GCCGGGAUCGGCCCACAUAAG	::::::<<<-<<<<____>>>>->>>,,,,.,,,,,,,,,,,,,,,,<<<<<<________>>>>>>,<<<<<<<___>>>>>>>,,,,,,,,,,,,,,,,,,,,,,,,,,,,<<<<<<<<----.<<<<<__~~~~~~~~~~~~~>>>>>-->>>>>>>>,,<<<<<<-<<<<<<___________~~~~~~~~~~~~~~>>>>>>-->>>>>>:::::::	NWSH02000535.1	3365099-3365691	Arthropoda	Insecta	Lepidoptera	Noctuidae
U2	GCA_002382865.2	Heliothis_virescens	6.2e-37	TTTGTACACTTTGAGATTTTTAATATTGTTAATTTCATTGACATTGTATTTTTAAAAGCTTGCAACAGCAGGTGCCAGGTGTATAGTGTAATGTTTTATTGTTCCCATAGATGGCGCTGTATTGTGACGTCACATTTCTGAATGGCGGTGTTGAGATTCTCCACGCTTGAATGACTACCCCGGGGTGTCCGTCTTTCGGTATCGCTTCTCGGCCTTTTGGCTAAGATCAAAGTGTAGTATCTGTTCTTTTCAGCTTAATATCTGAAAGTTCCCTCATTGAGGGACCAGTATATTAAACTGATTTTTGTAAGCTGACGGGATGTTCGGGGCTCGCTCCACTCCCGTCACGGGTCGGCCCGGCATTGCTGTGCCGCCGGGATCGGCCCACATAATCACTTGAAAATCTTGGTATATTATGTATAATAAGGACTTAACATACTAGATGTTTTCTTACGGTTTCATCGGGTCCCGTGGGAACCACCCGTACCCGGATAAATGATGGCCCAATTTACACGGGGATAGTCTAGCTACCCACCAGTGATTTAGTTTTTCAAATCAATTCAGAAGTCTCGGAGCCTTTAGATTACAACAAA	AUCGCUUCUCGGCCUUUUGGCUAAGAUCAAaGUGUAGUAUCUGUUCUUUUCAGCUUAAUAUCUGAAAGUUCCCUCAUUGAGGGACCAGUAUAUUAAACUGAUUUUUGUAAGCUGACGGGAUGUUC.GGGGCUC.............GCUCCA-CUCCCGUCACGGGUCGGCCCGGCAUUGCUGUGCC..............GCCGGGAUCGGCCCACAUAAU	::::::<<<-<<<<____>>>>->>>,,,,.,,,,,,,,,,,,,,,,<<<<<<________>>>>>>,<<<<<<<___>>>>>>>,,,,,,,,,,,,,,,,,,,,,,,,,,,,<<<<<<<<----.<<<<<__~~~~~~~~~~~~~>>>>>-->>>>>>>>,,<<<<<<-<<<<<<___________~~~~~~~~~~~~~~>>>>>>-->>>>>>:::::::	NWSH02000556.1	8539631-8540223	Arthropoda	Insecta	Lepidoptera	Noctuidae
U2	GCA_002382865.2	Heliothis_virescens	6.5e-37	ACACAAGCAGATATTCATACACATAGGGCAGCGTCGCACAAACGCTGCCCTTCTGGATGCCTAGCCCGCTGTAAAGGGCAATCCAAGGACCTGCCCGTATTGACGGGCAGCGGTGTACCCCGCGGGAAAGGGGCTTCGCCCCGTGGCCCGCCCGCCGCGCCCCCTGACGGGGGCGCAGCGACCGCCCACAGGAGTTCGGTATCGCTTCTCGGCCTTTTGGCTAAGATCAAAGTGTAGTATCTGTTCTTTTCAGCTTAATATCTGAAAGTTCCCTCATTGAGGGACCAGTATATTAAACTGATTTTTGTAAGCTGACGGGATGTTCGGGGCTCGCTCCACTCCCGTTACGGGTCGGCCCGGCATTGCAGTGCCGCCGGGATCGGCCCACATAATATCTTTAAAATCTCTTCTAATATCGATGGTTTTCTGATTGGACTCGTAGAGGAGTGCGAGGGAGGTGTCAGATTTCACTAAATTAAGATAAGAGAAGATTATTAGTGTTGTACGTTTATTATCGGTATAACATGACATAAAATACGCGTCTAGTGAACTAAAAACAAATTAAAATCTGAAAGAAAATGTTTGGTACTCAC	AUCGCUUCUCGGCCUUUUGGCUAAGAUCAAaGUGUAGUAUCUGUUCUUUUCAGCUUAAUAUCUGAAAGUUCCCUCAUUGAGGGACCAGUAUAUUAAACUGAUUUUUGUAAGCUGACGGGAUGUUC.GGGGCUC.............GCUCCA-CUCCCGUUACGGGUCGGCCCGGCAUUGCAGUGCC..............GCCGGGAUCGGCCCACAUAAU	::::::<<<-<<<<____>>>>->>>,,,,.,,,,,,,,,,,,,,,,<<<<<<________>>>>>>,<<<<<<<___>>>>>>>,,,,,,,,,,,,,,,,,,,,,,,,,,,,<<<<<<<<----.<<<<<__~~~~~~~~~~~~~>>>>>-->>>>>>>>,,<<<<<<-<<<<<<___________~~~~~~~~~~~~~~>>>>>>-->>>>>>:::::::	NWSH02000556.1	8561551-8562143	Arthropoda	Insecta	Lepidoptera	Noctuidae
U2	GCA_002382865.2	Heliothis_virescens	2.7e-36	GTAATTTACCTTTAGTACTTACCAAAAACTATACAATAACCATGTAAGGACCCATGATCTCCCATGGCATGTAAACACCATAGATATGTAGTTTGACCCTAACTCGATAGATGGCGCTGTACATGTCGCCACTGTTTCTAAATCGCGGTGTTAAGATTCTCCGCGTTTGAATGACCTTCCCCCATACAATTGAATCCGGTATCGCTTCTCGGCCTTTTGGCTAAGATCAAAGTGTAGTATCTGTTCTTTTCAGCTTAATATCTGAAAGTTCCCTCATTGAGGGACCAGTATATTAAACTGATTTTTGTAAGCTGATGGGGATGTTCGGGGCTCGCTCCACTCCCGTCACGGGTCGGCCCGGCATTGCAGTGCCGCCGGGATCGGCCCACATTATGACTTGAAAATTAATATAGTCTACCATGTATTGACATATGAGAGACTCTCGACTCTGAAATCTGCAGTTTCACTGCGTATGTTAGACTTCCGTAGAGCTACGTTTTGGCGTTCTTTTATCTTTCTATACTTTTTATAGCAGATCTCACAACTGTTTCTGATGCTGATGTATGATGAAACGTGTTACCACATATTGTATTA	AUCGCUUCUCGGCCUUUUGGCUAAGAUCAAaGUGUAGUAUCUGUUCUUUUCAGCUUAAUAUCUGAAAGUUCCCUCAUUGAGGGACCAGUAUAUUAAACUGAUUUUUGUAAGCUGAUGGGGAUGUUcGGGGCUC.............GCUCCA-CUCCCGUCACGGGUCGGCCCGGCAUUGCAGUGCC..............GCCGGGAUCGGCCCACAUUAU	::::::<<<-<<<<____>>>>->>>,,,,.,,,,,,,,,,,,,,,,<<<<<<________>>>>>>,<<<<<<<___>>>>>>>,,,,,,,,,,,,,,,,,,,,,,,,,,,,<<<<<<<<----.<<<<<__~~~~~~~~~~~~~>>>>>-->>>>>>>>,,<<<<<<-<<<<<<___________~~~~~~~~~~~~~~>>>>>>-->>>>>>:::::::	NWSH02000210.1	8750153-8750746	Arthropoda	Insecta	Lepidoptera	Noctuidae
U2	GCA_002382865.2	Heliothis_virescens	2.5e-29	TATTTTTTGCTGTTTTAGTTGAATAATGTGCTGTGATCCCTTTGTTGCAACCAAATGCAATGATGATGCAACTCACACCAACAGAACTTTAATGCCCCCATTGTTCGACAGATGGCGTTGTACACTTAACGCCAATTCCTGAATCGCGGTGTTAAGATTCTCCGTGGTTGAATGACCCTCCCCGGTAACTTTAGTTCGGTATCGCTTCTCGGCCTTTTGGCTAAGATCAAAGTGTAGTATCTGTTCTTTTCAGCTTAATATCTGAAAGTTCCCTTATTGAGGGACCAGTATATTAAACTGATTTTTGTAAGCTGACGGGATGTTCGGGGCTCGCTCTACTCCCGTCACGGGTAGTGCCGCCGGGATCGGCCCACCTAATAACTAGAAAATCAAGTAAGTATAGACATATTATATCACTACACCATTTTCCCCTTATGATGAGTTCCCTGACAGTTAAAATTTTTCCATCACACGCAAACTGCTATAAAGCTATAACAACAAACCAACAAAATAAAGTTATTTTAAAATATTGTATCTTTGTTAATTACCCAGTAAACGATATTTTTTCATATTTTAAAT	AUCGCUUCUCGGCCUUUUGGCUAAGAUCAAaGUGUAGUAUCUGUUCUUUUCAGCUUAAUAUCUGAAAGUUCCCUUAUUGAGGGACCAGUAUAUUAAACUGAUUUUUGUAAGCUGACGGGAUGUUC.GGGGCUC.............GCUCUA-CUCCCGUCACGGGUAGUGCCG-------------.............c--CGGGAUCGGCCCACCUAAU	::::::<<<-<<<<____>>>>->>>,,,,.,,,,,,,,,,,,,,,,<<<<<<________>>>>>>,<<<<<<<___>>>>>>>,,,,,,,,,,,,,,,,,,,,,,,,,,,,<<<<<<<<----.<<<<<__~~~~~~~~~~~~~>>>>>-->>>>>>>>,,<<<<<<-<<<<<<___________~~~~~~~~~~~~~~>>>>>>-->>>>>>:::::::	NWSH02000006.1	3101294-3101872	Arthropoda	Insecta	Lepidoptera	Noctuidae
U2	GCA_002382865.2	Heliothis_virescens	4.5e-22	NNNNNNNNNNNNNNNNNNNNNNNNNNNNNNNNNNNNNNNNNNNNNNNNNNNNNNNNNNNNNNNNNNNNNNNNNNNNNNNNNNNNNNNNNNNNNNNNNNNNNNNNNNNNNNNNNNNNNNNNNNNNNNNNNNNNNNNNNNNNNNNNNNNNNNNNNNNNNNNNNNNNNNNNNNNNNNNNNNNNNNNNNNNNNNNNNNNNCGGTATCGCTTCTCGGCCTTTTGGCTAAGATCAAAGTGTAGTATCTGTTCTTTTCAGCTTAATATCTGAAAGTTCCCTCACTGAGGGATCAGTATATTAAACTGATTTTTAGGGTTCCGTAGCCGAATGGCAAAAAACGGAACCCTTATAGTTTCGTCATGTCT	AUCGCUUCUCGGCCUUUUGGCUAAGAUCAAaGUGUAGUAUCUGUUCUUUUCAGCUUAAUAUCUGAAAGUUCCCUCACUGAGGGAUCAGUAUAUUAAACUGAUUUUUAGG----------------.-------guuccguagccga-----------------------------------------auggcaaaaaacgg--------------AACCCUU	::::::<<<-<<<<____>>>>->>>,,,,.,,,,,,,,,,,,,,,,<<<<<<________>>>>>>,<<<<<<<___>>>>>>>,,,,,,,,,,,,,,,,,,,,,,,,,,,,<<<<<<<<----.<<<<<__~~~~~~~~~~~~~>>>>>-->>>>>>>>,,<<<<<<-<<<<<<___________~~~~~~~~~~~~~~>>>>>>-->>>>>>:::::::	NWSH02000578.1	8039-8581	Arthropoda	Insecta	Lepidoptera	Noctuidae
U2	GCA_002382865.2	Heliothis_virescens	7.8e-22	GCTCAAACGGAGTTAAGAAATATCCAGATATATTTACCTATCATATAAATACCTATTGTACAGACAAGGTACACACATACCTACTTTTATAGTTCAACCACAAACCGATAGATGGCGCTGTACAATTAGCGTTACTTTCTGTATCGCGGTGTTAAGATTCTCCGCGGTTAAATGACCCTCGCCTATTACTTTATTCCGGTATCGCTTCTCGGCCTTTTGGCTAAGATCAAAGTGTAGTATCTGTTCTTTTCAGCTTAATATCTGAAAGTTCCCTCACTGAGGGACCAGTATATTAAACTGATTTTTAGGGTTCCGTAGCCGAATGGCAAAAAACGGAACCCTTATAGNNNNNNNNNNNNNNNNNNNNNNNNNNNNNNNNNNNNNNNNNNNNNNNNNNNNNNNNNNNNNNNNNNNNNNNNNNNNNNNNNNNNNNNNNNNNNNNNNNNNNNNNNNNNNNNNNNNNNNNNNNNNNNNNNNNNNNNNNNNNNNNNNNNNNNNNNNNNNNNNNNNNNNNNNNNNNNNNNNNNNNNNNNNNNNNNNNNN	AUCGCUUCUCGGCCUUUUGGCUAAGAUCAAaGUGUAGUAUCUGUUCUUUUCAGCUUAAUAUCUGAAAGUUCCCUCACUGAGGGACCAGUAUAUUAAACUGAUUUUUAGG----------------.-------guuccguagccga-----------------------------------------auggcaaaaaacgg--------------AACCCUU	::::::<<<-<<<<____>>>>->>>,,,,.,,,,,,,,,,,,,,,,<<<<<<________>>>>>>,<<<<<<<___>>>>>>>,,,,,,,,,,,,,,,,,,,,,,,,,,,,<<<<<<<<----.<<<<<__~~~~~~~~~~~~~>>>>>-->>>>>>>>,,<<<<<<-<<<<<<___________~~~~~~~~~~~~~~>>>>>>-->>>>>>:::::::	NWSH02000578.1	7603-8145	Arthropoda	Insecta	Lepidoptera	Noctuidae
U3	GCA_002382865.2	Heliothis_virescens	1.4e-05	CTAAACTAAACGGACAACCCCAAAAGAGTCCTTAATTCAGATCAGACTTTTAGGGGAACCTAGATGTCACTATTAATTGAGGGTCGTTTTGTGAATCGCGGTGTTAAGATTCTCCGTGAGCGAATGACCCTTTCCAACGATTAAATTCCGAGCGAGCCTTGGCCAAGGGTTCCGCTACACTTATAAGTCTCTCAGGTGAACACGATGATGAAGTGACGAGGTGTGCTTACGTGAGAACAGCTATGGTTACTGCATGGAGCGACCATCAGCCTTCGATGAACGTACTTGTTCTGGTGGACGAACAAGCGCACGCCTCGGATTCTGAGTGGCCTTTTTTACCCCCTTTTAATACCTTGAAATTAGGGTCACCGTACAGGTGATCTATAGTCTGGCAAAGAAATTAACTTTGCAAAGAACTATTGAGATAAAAAACGTAAAAGGCCAGTTTGGTTCCAGATAAGAGTTCTAGATCTGACAGATCATGCCATAGAAAAGAAATCAAAATTAAAAACTGTAAGGATGTGTATC	-------------------------------------------..---------------------------------CACGAUGAUGAA--GUGACGAGGUGUGCUU-ACGUGAGAAC.AGCUA-UGGUUACUGC---AU-GGAGC-GACCAUCAGCCUUCGAUGAACGU--aCUUGUUCUGGUGgaCGAACAA----G.CGCACGCCU.CGGAUUCUGAGUG--	<<<<<<<<<<<---<<<<<____>>>>>->>>>>>->>>>>,,..,,,,,<<<<<______>>>>>----------(((((--------------((((((((((((,,<<<-------.<<<<--<<<<-<<<<<______>>>>>-->>>>-->>>>--------->>><<.<<<<<<<_____.._>>>>>>>->>,.))))))))).)))-------)))))	NWSH02000210.1	3084706-3085233	Arthropoda	Insecta	Lepidoptera	Noctuidae
U3	GCA_002382865.2	Heliothis_virescens	8e-30	TAGTTTTAACAATAAAACATATTTTATCAAGTCTCTTCATTAAAATTTAAGAGGCAGCGTCTATACTGCAACACACGACGTGATTCTCATTTCCAAATTGGCGCGCTAGATGTCGCTGTGCATATGACGTCACTTTTTACATCGCGGTGTTAAGATTCTCCGCGAGCGAACGACCTCGCGCCGTACAACCGTTTCGAACTAAGACCTTACTTCATAGGATCATTTCTATAGTAAGCTCTTCACGAGACTTTCACACTACGTGAGTCCTCACAAACCACGTTGATGAGATGTGGCGCGGTGCCCTGAGCGTGAGGCGGGCGGTGGTAGACCTACCACCAGCCCTCGATGATCGTTCGCTCCCCTTCACCGGGGAGAGTGGGGTACTGTCGCTGTCTGAGTGGTTTCTTTTTAAACTTTATATACTTATCTCGCTGAACATGCGTAACACATGTTAACAAAATCTCCTAACGAGGTATTGGTGTGTTTGTCTCCGAAACTTTTCAGTCTCTTAATCAGGGACTGATTAAGAGACTGAAAAGTTGAGGAAAATAATAACCTAGACCCGAATTACACCTATGTCTGTGAATTGTGACAGACTAACT	AAGACCUUACUUCAUAGGAUCAUUUCUAUAGUAAG-CUCUUCAcgAGACUUUCACACUAC-GUGAG-UCCUCACAAACCACGUUGAUGAGAUGUGGCGCGGUGCCCUGAGCGUGAGGCG.GGCG-------GUGGUAGACCUACCAC-------CAGCCCUCGAUGAUCGUUC.GCUCCCCUUCAC..CGGGGAGA---GuGGGGUACUGuCGCUGUCUGAGUGGU	<<<<<<<<<<<---<<<<<____>>>>>->>>>>>->>>>>,,..,,,,,<<<<<______>>>>>----------(((((--------------((((((((((((,,<<<-------.<<<<--<<<<-<<<<<______>>>>>-->>>>-->>>>--------->>><<.<<<<<<<_____.._>>>>>>>->>,.))))))))).)))-------)))))	NWSH02000210.1	1928367-1928968	Arthropoda	Insecta	Lepidoptera	Noctuidae
U3	GCA_002382865.2	Heliothis_virescens	8.3e-30	GAAAATATAACTCACGTCATGAAATACGACAGCATAAAAACTTATCATCACATCCACTGCGACAAAATCTATTTATATATCACACAAAAACTTCTAAATCGCACCACAAGATGGCGCTGTACTATTGTCGTCAATTTCTACATCGCGGTGTTAAGATTCTCCGCGAGCGAACGACCTCGCGCCGTACAACTATTACAACTAAGACCTTACTTCATAGGATCATTTCTATAGTAAGCTCTTCACGAGACTTTCACACTACGTGAGTCCTCACAAGCCACGTTGATGAGATGTGGCGCGGTGCCCTGAGCGTGAGGCGGGCGGTGGCAGACCTGCCACCAGCCCTCGATGATCGTTCGCTCCCCTTCACGGGGGAGAGTGGGGTACTGTCGCTGTCTGAGTGGTTTTTTAAACTTTATAATACCTAAATATTAAATCTCAAGCGTGGATCGCTTTGAAATTTAATTTCAGATACTAGATTAGAGAATAACCTACAATTACGGCCAGTTTCACAGGTTCCGAATAATTCTAGGTAGCTATCCTACAAATCATCATGCCACAGTAATGTTTCTTAAGTTTACTGCTTTTCTATAACGGTATCCGTT	AAGACCUUACUUCAUAGGAUCAUUUCUAUAGUAAG-CUCUUCAcgAGACUUUCACACUAC-GUGAG-UCCUCACAAGCCACGUUGAUGAGAUGUGGCGCGGUGCCCUGAGCGUGAGGCG.GGCG-------GUGGCAGACCUGCCAC-C------AGCCCUCGAUGAUCGUUCgCUCCCC-UUCAC..-GGGGGAGA--GuGGGGUACUGuCGCUGUCUGAGUGGU	<<<<<<<<<<<---<<<<<____>>>>>->>>>>>->>>>>,,..,,,,,<<<<<______>>>>>----------(((((--------------((((((((((((,,<<<-------.<<<<--<<<<-<<<<<______>>>>>-->>>>-->>>>--------->>><<.<<<<<<<_____.._>>>>>>>->>,.))))))))).)))-------)))))	NWSH02000556.1	9861815-9862416	Arthropoda	Insecta	Lepidoptera	Noctuidae
U3	GCA_002382865.2	Heliothis_virescens	9.4e-30	TTATATCAATCTAAAAATAACACATCACACGTGGTTGTCATGCCACGTCGTCTACTTTAATCAAGGCCGATTTTTGTTATCAATTTAAATTATAAATATAGTGTCAATAGATGGCGCTGTGCAATTGACGTCACTTTTTACATCGCGGTGTTAAGATTCTCCGCGAGTGAATGACTCGGCGCGGTCTCGGTGCTCGAGTTAAGACCTTACTTCATAGGATCATTTCTATAGTAAGCTCTTCACGAGACTTTCACACTACGTGAGTCCTCACAAGCCACGTTGATGAGATGTGGCGCGGTGCCCTGAGCGTGAGGCGGGCGGTGGTAGTCTACCATCAGCCCTCGATGATCGTTCGCTCCCCTTCACCGGGGAGAGTGGGGTACTGTCGCTGTCTGAGTGGCTTGTTTTTATAATCTTTATATTTGCTTATCGTATCTTCTACATAAAGTTGATGTACCCTGAAATAAAAACTATGTCACTCGGTGCTAGCACATTACATCGAGATCCTGGCAAGAGCTATAATTATGCTGTGCTTTGCAGAAATTGATATATTACAAGTTATGTTCAAACGTTAATTGTTTAAAATTATAACTTAATCGTA	AAGACCUUACUUCAUAGGAUCAUUUCUAUAGUAAG-CUCUUCAcgAGACUUUCACACUAC-GUGAG-UCCUCACAAGCCACGUUGAUGAGAUGUGGCGCGGUGCCCUGAGCGUGAGGCG.GGCGG-UGGU----AG-----UC-----UACCAUCAGCCCUCGAUGAUCGUUC.GCUCCCCUUCAC..CGGGGAGA---GuGGGGUACUGuCGCUGUCUGAGUGGC	<<<<<<<<<<<---<<<<<____>>>>>->>>>>>->>>>>,,..,,,,,<<<<<______>>>>>----------(((((--------------((((((((((((,,<<<-------.<<<<--<<<<-<<<<<______>>>>>-->>>>-->>>>--------->>><<.<<<<<<<_____.._>>>>>>>->>,.))))))))).)))-------)))))	NWSH02000601.1	3782936-3783536	Arthropoda	Insecta	Lepidoptera	Noctuidae
U3	GCA_002382865.2	Heliothis_virescens	1.7e-29	TACTTTTTTTTAATAGCTAAAGATAATTGGTATTTTAAACCAATTCAATATTTCTAAAATTGTTTTACAATAAATAATGTTTTTTTCGTTCAGATGTACGTAGTCGCTAGATGGCGCTGTGCAGTTGACGTCACTTTTTACATCGCGGTGTTAAGATTCTCCGCGAGTGAATGACCCGGCGCGGTCTCGGAGCTCGAGTTAAGACCTTACTTCATAGGATCATTTCTATAGTAAGCTCTTCACGAGACTTTCACACTACGTGAGTCCTCACAAGCCACGTTGATGAGATGTGGCGCGGTGCCCTGAGCGTGAGGCGGGCGGTGGTAGTCTACCATCAGCCCTCGATGATCGTTCGCTCCCCTTCACCGGGGAGAGTGGGGTACTGTCGCTGTCTGAGTGGTTATTATTATTCCCTTATTGTATTATAAACTATTGTGTTGGCGTGTTACGATGAGTTTTCTGACAGTCCATAACTGATAGATTTAGTGGTGTAGCCTAACGAAATTTCATTGATTAATTCATGATATCGAATTTGTTGGCAAAGAAAATGGACTCTGAAATGCGAATTTAAGCATGGCCGCTAATTTACATAACTCTTTTT	AAGACCUUACUUCAUAGGAUCAUUUCUAUAGUAAG-CUCUUCAcgAGACUUUCACACUAC-GUGAG-UCCUCACAAGCCACGUUGAUGAGAUGUGGCGCGGUGCCCUGAGCGUGAGGCG.GGCGG-UGGU----AG-----UC-----UACCAUCAGCCCUCGAUGAUCGUUC.GCUCCCCUUCAC..CGGGGAGA---GuGGGGUACUGuCGCUGUCUGAGUGGU	<<<<<<<<<<<---<<<<<____>>>>>->>>>>>->>>>>,,..,,,,,<<<<<______>>>>>----------(((((--------------((((((((((((,,<<<-------.<<<<--<<<<-<<<<<______>>>>>-->>>>-->>>>--------->>><<.<<<<<<<_____.._>>>>>>>->>,.))))))))).)))-------)))))	NWSH02000601.1	3778919-3779519	Arthropoda	Insecta	Lepidoptera	Noctuidae
U3	GCA_002382865.2	Heliothis_virescens	1.7e-29	TTATTAAAAGTTTTGGAGTCAGTTTAAAATATGTATTACTTCATTATGTTAATCATACATTAGATAGTGTTAGCATAATTTGTGTTATTGGTCCAATTAAATAACGCTAGATGTCACTCTGCGATTGACGTCACTTTTTACATCGCGGTGTTAAGATTCTCCGCGAGTGAATGACCCGGCGCGATCTCGGAGCTCGAGTTAAGACCTTACTTCATAGGATCATTTCTATAGTAAGCTCTTCACGAGACTTTCACACTACGTGAGTCCTCACAAGCCACGTTGATGAGATGTGGCGCGGTGCCCTGAGCGTGAGGCGGGCGGTGGTAGTCTACCATCAGCCCTCGATGATCGTTCGCTCCCCTTCACCGGGGAGAGTGGGGTACTGTCGCTGTCTGAGTGGTTTGTTTTTTAAATCTATATCTATACTAATATTATAAAGCTGAAGAGTTTGTTTGTTTGTTTGTTTGAACGCGCTAATCTCAGGAACTACTGGTCCGATTTGAAAAATTCTTTCAGCGTTAGATAGCCCATTTATCGAGAAAGGCTTTAGGCTATATAAAATCACGCTGCAATNCCTCGATGATCGTTCGCTCCCCTTCAC	AAGACCUUACUUCAUAGGAUCAUUUCUAUAGUAAG-CUCUUCAcgAGACUUUCACACUAC-GUGAG-UCCUCACAAGCCACGUUGAUGAGAUGUGGCGCGGUGCCCUGAGCGUGAGGCG.GGCGG-UGGU----AG-----UC-----UACCAUCAGCCCUCGAUGAUCGUUC.GCUCCCCUUCAC..CGGGGAGA---GuGGGGUACUGuCGCUGUCUGAGUGGU	<<<<<<<<<<<---<<<<<____>>>>>->>>>>>->>>>>,,..,,,,,<<<<<______>>>>>----------(((((--------------((((((((((((,,<<<-------.<<<<--<<<<-<<<<<______>>>>>-->>>>-->>>>--------->>><<.<<<<<<<_____.._>>>>>>>->>,.))))))))).)))-------)))))	NWSH02000601.1	3805838-3806438	Arthropoda	Insecta	Lepidoptera	Noctuidae
U3	GCA_002382865.2	Heliothis_virescens	2.8e-29	CCGCTATAATTTTTATGATGGTGTATTTTTTACCAACTATTTATAAATGGCACATTGCAACATAACCCCTCCCGCTGCCGACTAAAAACTTCCAAACACACGCCGCTAGATGGCGCTGTGCAAAAGACGTCACATTCTACATCGCGGTGTTAAGATTCTCCGCGAGCGAACGACCTCGCGCCGTACAACTATTTCGAACTAAGACCTTACTTCATAGGATCATTTCTATAGTAAGCTCTTCACGAGACTTTCACACTACGTGAGTCCTCACAAGCCACGTTGATGAGATGTGGCGCGGTGCCCTGAGCGTGAGGCGGGCGGTGGCAGACTGCTACCAGCCCTCGATGATCGTTCGCTCCCCTTCACGGGGGAGAGTGGGGTACTGTCGCTGTCTGAGTGGTTATTTTTAAACTTTATAGACTTGAAAATAAGGATCGATTCTAACTGAATATTAGATCTACAACAGTTTCGATGATCAAATGGAATAGTTATAAAGTTCATTGAGACAAATCTCGACACCTACTACCGTAATTAGTGGAAATACTCGAAAGATCAAGAATCCAAGAGACGTGGATACAAGATAGGGAGGCTTTTGCTCAGC	AAGACCUUACUUCAUAGGAUCAUUUCUAUAGUAAG-CUCUUCAcgAGACUUUCACACUAC-GUGAG-UCCUCACAAGCCACGUUGAUGAGAUGUGGCGCGGUGCCCUGAGCGUGAGGCG.GGCG-------GUGGCAGAC-UGCUAC-C------AGCCCUCGAUGAUCGUUCgCUCCCC-UUCAC..-GGGGGAGA--GuGGGGUACUGuCGCUGUCUGAGUGGU	<<<<<<<<<<<---<<<<<____>>>>>->>>>>>->>>>>,,..,,,,,<<<<<______>>>>>----------(((((--------------((((((((((((,,<<<-------.<<<<--<<<<-<<<<<______>>>>>-->>>>-->>>>--------->>><<.<<<<<<<_____.._>>>>>>>->>,.))))))))).)))-------)))))	NWSH02000296.1	3009640-3010240	Arthropoda	Insecta	Lepidoptera	Noctuidae
U3	GCA_002382865.2	Heliothis_virescens	2.8e-29	CAAGCATCTTAAGTTAAGTTTTAACCAGGATATTTACTACTGAAACCAGTGCCGGAATAGGAAAGCACGGAGGGCCCCTAAATATGATGTATTTTTAATACCTACTTATAAAACTAACAGGTACCTCGTAAACTACAAGTATGGCTTGGCCGAGGTACTTTCTTCTAACTTTAGGTTATAAGAACTGTTNATTTCGAACTAAGACCTTACTTCATAGGATCATTTCTATAGTAAGCTCTTCACGAGACTTTCACACTACGTGAGTCCTCACAAGCCACGTTGATGAGATGTGGCGCGGTGCCCTGAGCGTGAGGCGGGCGGTGGCAGACTGCTACCAGCCCTCGATGATCGTTCGCTCCCCTTCACGGGGGAGAGTGGGGTACTGTCGCTGTCTGAGTGGTTATTTTTAAACTTTATAGACTTGAAAATAAGGATCGATTCTAACTGAATATTAGATCTACAACAGTTTCGATGATCAAATGGAATAGTTATAAAGTTCATTGAGACAAATCTCGACACCTACTACCGTAATTAGTGGAAATACTCGAAAGATCAAGAATCCAAGAGACGTGGATACAAGATAGGGAGGCTTTTGCTCAGC	AAGACCUUACUUCAUAGGAUCAUUUCUAUAGUAAG-CUCUUCAcgAGACUUUCACACUAC-GUGAG-UCCUCACAAGCCACGUUGAUGAGAUGUGGCGCGGUGCCCUGAGCGUGAGGCG.GGCG-------GUGGCAGAC-UGCUAC-C------AGCCCUCGAUGAUCGUUCgCUCCCC-UUCAC..-GGGGGAGA--GuGGGGUACUGuCGCUGUCUGAGUGGU	<<<<<<<<<<<---<<<<<____>>>>>->>>>>>->>>>>,,..,,,,,<<<<<______>>>>>----------(((((--------------((((((((((((,,<<<-------.<<<<--<<<<-<<<<<______>>>>>-->>>>-->>>>--------->>><<.<<<<<<<_____.._>>>>>>>->>,.))))))))).)))-------)))))	NWSH02000296.1	3014669-3015269	Arthropoda	Insecta	Lepidoptera	Noctuidae
U3	GCA_002382865.2	Heliothis_virescens	3.5e-29	CACATTATAAAACACATTCAATGTCAACATAACACAGTTGTTATCTCTATCGACGCGCCAACCAAATCTATTTTAGGACGAAATAAAAACTTATAATTCGCGCCGCTAGATGGCGCTGTACGATTGACGTCACTTTCTACATCGCGGTGTTAAGATTCTCCGCGAGCGAACGACCTCGCGCCGTACAACGATTTCGAACTAAGACCTTACTTCATAGGATCATTTCTATAGTAAGCTCTTCACGAGACTTTCACACTACGTGAGTCCTCACAAGCCACGTTGATGAGATGTGGCGCGGTGCCCTGAGCGTGAGGCGGGCGGTGGTAGACCTATCACCAGCCCTCGATGATCGTTCGCTCCCCTTCACGGGGGAGAGTGGGGTACTGTCGCTGTCTGAGTGGTTATTTTTAAACTTTATAAACATGAAAATTTAACGGTAGCCGTCCGATTAATAAGCAATGACACACTTGTTGCCATAGTTAACTTTGACAAGGTTAACGTTTGATATCATTGAGCGATGTAACAGCTGAACCGAATACGATAAAATCATGCGTAAGAAACTAGGAATAGATTAGACCCTGGGAGAAAAAAAACTGTGGATG	AAGACCUUACUUCAUAGGAUCAUUUCUAUAGUAAG-CUCUUCAcgAGACUUUCACACUAC-GUGAG-UCCUCACAAGCCACGUUGAUGAGAUGUGGCGCGGUGCCCUGAGCGUGAGGCG.GGCGG-UGGU------AGACCUAUCAC-------CAGCCCUCGAUGAUCGUUCgCUCCCC-UUCAC..-GGGGGAGA--GuGGGGUACUGuCGCUGUCUGAGUGGU	<<<<<<<<<<<---<<<<<____>>>>>->>>>>>->>>>>,,..,,,,,<<<<<______>>>>>----------(((((--------------((((((((((((,,<<<-------.<<<<--<<<<-<<<<<______>>>>>-->>>>-->>>>--------->>><<.<<<<<<<_____.._>>>>>>>->>,.))))))))).)))-------)))))	NWSH02000560.1	373752-374353	Arthropoda	Insecta	Lepidoptera	Noctuidae
U3	GCA_002382865.2	Heliothis_virescens	1.7e-28	CAATCTAAAAATAACACATCACACGTGGTTGTCATGGCCACGTTGCGTCGTCTACTTTAATCAAGGCCGATTTTTGTTATCAATTTAAATTATAAATATAGTGTCAATAGATGGCGCTGCGCAATTGACGTCACTATTTACATCGCGGTGTTAAGATTCTCCGCGAGTGAATGACTCGGCGCGGTCTCGGTGCTCGAGTTAAGACCTTACTTCATAGGATCATTTCTATAGTAAGCTCTTCACGAGACTTTCACACTACGTGAGTCCTCACAAGCCGCGTTGATGAAATGTGGCGCGGTGCCCTGAGCGTGAGGCGGGCGGTGGTAGTCTACCATCAGCCCTCGATGATCGTTCGCTCCCCTTCACCGGGGAGAGTGGGGTACTGTCGCTGTCTGAGTGGTTATTATTTATTCCCTTATTGTATTATAGACTATAGTGTTGGCGCGTTGCGATGAGTTTTCTGACAGTTCATAACTGATAGATTTAGTGGTGTAGCCTAACGAAATTTCATTGATCAATTCATGATATCGAATTTGTTGGCAAAGAAAATGGACTCGGAAATGCGAATTTAAGCATGGCCGCTAATTCACGTTAAGTACTC	AAGACCUUACUUCAUAGGAUCAUUUCUAUAGUAAG-CUCUUCAcgAGACUUUCACACUAC-GUGAG-UCCUCACAAGCCGCGUUGAUGAAAUGUGGCGCGGUGCCCUGAGCGUGAGGCG.GGCGG-UGGU----AG-----UC-----UACCAUCAGCCCUCGAUGAUCGUUC.GCUCCCCUUCAC..CGGGGAGA---GuGGGGUACUGuCGCUGUCUGAGUGGU	<<<<<<<<<<<---<<<<<____>>>>>->>>>>>->>>>>,,..,,,,,<<<<<______>>>>>----------(((((--------------((((((((((((,,<<<-------.<<<<--<<<<-<<<<<______>>>>>-->>>>-->>>>--------->>><<.<<<<<<<_____.._>>>>>>>->>,.))))))))).)))-------)))))	NWSH02000601.1	3779927-3780527	Arthropoda	Insecta	Lepidoptera	Noctuidae
U3	GCA_002382865.2	Heliothis_virescens	1.7e-28	CAATCTAAAAATAACACATCACACGTGGTTGTCATGGCCACGTTGCGTCGTCTACTTTAATCAAGGCCGATTTTTGTTATCAATTTAAATTATAAATATAGTGTCAATAGATGGCGCTGCGCAATTGACGTCACTATTTACATCGCGGTGTTAAGATTCTCCGCGAGTGAATGACTCGGCGCGGTCTCGGTGCTCGAGTTAAGACCTTACTTCATAGGATCATTTCTATAGTAAGCTCTTCACGAGACTTTCACACTACGTGAGTCCTCACAAGCCGCGTTGATGAAATGTGGCGCGGTGCCCTGAGCGTGAGGCGGGCGGTGGTAGTCTACCATCAGCCCTCGATGATCGTTCGCTCCCCTTCACCGGGGAGAGTGGGGTACTGTCGCTGTCTGAGTGGTTATTATTTATTCCCTTATTGTATTATAGACTATAGTGTTGGCGCGTTGCGATGAGTTTTCTGACAGTTCATAACTGATAGATTTAGTGGTGTAGCCTAACGAAATTTCATTGATCAATTCATGATATCGAATTTGTTGGCAAAGAAAATGGACTCGGAAATGCGAATTTAAGCATGGCCGCTAATTCACGTTAAGTACTC	AAGACCUUACUUCAUAGGAUCAUUUCUAUAGUAAG-CUCUUCAcgAGACUUUCACACUAC-GUGAG-UCCUCACAAGCCGCGUUGAUGAAAUGUGGCGCGGUGCCCUGAGCGUGAGGCG.GGCGG-UGGU----AG-----UC-----UACCAUCAGCCCUCGAUGAUCGUUC.GCUCCCCUUCAC..CGGGGAGA---GuGGGGUACUGuCGCUGUCUGAGUGGU	<<<<<<<<<<<---<<<<<____>>>>>->>>>>>->>>>>,,..,,,,,<<<<<______>>>>>----------(((((--------------((((((((((((,,<<<-------.<<<<--<<<<-<<<<<______>>>>>-->>>>-->>>>--------->>><<.<<<<<<<_____.._>>>>>>>->>,.))))))))).)))-------)))))	NWSH02000601.1	3780934-3781534	Arthropoda	Insecta	Lepidoptera	Noctuidae
U3	GCA_002382865.2	Heliothis_virescens	1.7e-28	TTATATCAATCTAAAAATAACACATCACACGTGGTTGTCATGCCACGTCGTCTACTTTAATCAAGGCCGATTTTTGTTATCAATTTAAATTATAAATATAGTGTCAATAGATGGCGCTGTGCAATTGACGTCACTTTTTACATCGCGGTGTTAAGATTCTCCGCGAGTGAATGACTCGGCGCGGTCTCGGTGCTCGAGTTAAGACCTTACTTCATAGGATCATTTCTATAGTAAGCTCTTCACGAGACTTTCACACTACGTGAGTCCTCACAAGCCGCGTTGATGAAATGTGGCGCGGTGCCCTGAGCGTGAGGCGGGCGGTGGTAGTCTACCATCAGCCCTCGATGATCGTTCGCTCCCCTTCACCGGGGAGAGTGGGGTACTGTCGCTGTCTGAGTGGTTATTATTTATTCCCTTATTGTATTATAGACTATAGTGTTGGCGCGTTGCGATGAGTTTTCTGACAGTTCATAACTGATAGATTTAGTGGTGTAGCCTAACGAAATTTCATTGATCAATTCATGATATCGAATTTGTTGGCAAAGAAAATGGACTCGGAAATGCGAATTTAAGCATGGCCGCTAATTCACGTTAAGTACTC	AAGACCUUACUUCAUAGGAUCAUUUCUAUAGUAAG-CUCUUCAcgAGACUUUCACACUAC-GUGAG-UCCUCACAAGCCGCGUUGAUGAAAUGUGGCGCGGUGCCCUGAGCGUGAGGCG.GGCGG-UGGU----AG-----UC-----UACCAUCAGCCCUCGAUGAUCGUUC.GCUCCCCUUCAC..CGGGGAGA---GuGGGGUACUGuCGCUGUCUGAGUGGU	<<<<<<<<<<<---<<<<<____>>>>>->>>>>>->>>>>,,..,,,,,<<<<<______>>>>>----------(((((--------------((((((((((((,,<<<-------.<<<<--<<<<-<<<<<______>>>>>-->>>>-->>>>--------->>><<.<<<<<<<_____.._>>>>>>>->>,.))))))))).)))-------)))))	NWSH02000601.1	3781935-3782535	Arthropoda	Insecta	Lepidoptera	Noctuidae
U3	GCA_002382865.2	Heliothis_virescens	3.4e-15	ATCTCAGGAACTACTGGTCCGATTTGAAAAATTCTTTCAGTGCTAGATAGCCCATTTATCGAGGAAGGCTATATACTTTTTACCCTGGTACGCGGTGTAGATCCCGCGGGACACGGGTGAATGTAGGTATATTATGCACAATGTCTTTGTATGTATAAGCTCACTGACCCTCAGTATTGGTCGAGCTGCCGAGTCATACAAAGACCTTACTTCATAGGATCATTTCTAAGCTATTCATGAGACTTTCACACTACGTGAGTCCTTACAAGCCACGTTAATGAGACGTGGTGCGGTGCGCTGCGTATAGGCGGGCGGTGGTAGACCTACCATCAGCCCTCGATGATCGTTCGCTCCCCTTCACGGGGAAGAGTGGGTACTGTCACTGTCTGAGTGGTTGAAGAGCTCGTGGCCGAAAGCCACGCGGATTGATCGATCATAAGGTTAAGCAACGCTTGACGCGGTGGGTCCGTGGAACCCATCCATCTTGTCGTAACGAGGTCTTCAGTGTTTCGGAAGGCACGATAAATTGGTGGGTCCCGGCTGTTATTTGACTATCTTTGGCAGTCGTTACGGGAAGTCAGAAGCCAGAAAGTCT	AAGACCUUACUUCAUAGGAUCAUUUCUA-AGCUA--UUCAUGA..G-ACUUUCACACUAC-GUGAG-UCCUUACAAGCCACGUUAAUGAGACGUGGUGCGGUGCGCU--GCGUAUAGGCgGGCGG-UGGU------AGACCU-------ACCAUCAGCCCUCGAUGAUCGUUC.GCUCCCCUUCAC..-GGGGAA--GAG.UGGGUACUGuCACUGUCUGAGUGGU	<<<<<<<<<<<---<<<<<____>>>>>->>>>>>->>>>>,,..,,,,,<<<<<______>>>>>----------(((((--------------((((((((((((,,<<<-------.<<<<--<<<<-<<<<<______>>>>>-->>>>-->>>>--------->>><<.<<<<<<<_____.._>>>>>>>->>,.))))))))).)))-------)))))	NWSH02000078.1	8808445-8809039	Arthropoda	Insecta	Lepidoptera	Noctuidae
U4	GCA_002382865.2	Heliothis_virescens	3.8e-25	TTCATCAAAACAACCCTTCGCAGTAAATGAAACCTGTTCTCTTGTAAATACGTACATGCTACACAATTGACAACAGCAGCTCCTCGCCCTCCGTAGTTTAGTTCACGTAACGCAACTAGATGGCGCTGTCGTCGAGTTAGATCGCGCTATCGTTTGCTGCCGGCGGTTTGGTCAGTCGCGCGGCGCCAAGCGACACAGTTAACTTTGCGCAGAGGCAATATCGTAACCAATGAGGTTAATCCGAGGTGCGATTATTGCTAGTTGAAAACTTTACCAATACCCCGCCGTGTGGACGTGAAATACCGTCCGCGATGGCAATTTTTGAATGGCCATTATTGGCCTAAGAATACTGAGATTAATTATGGGACCGGAATAGAAAAGCTTGCTGCAGTATCTTATTTCGACAATATTATTGTAATTTGTTATATTTATTAGTAACAAATTTTAATTTTACATTATGCTTTTTTATCTAAATTTTTATTTATATAAATATATTTTAGTACTTGGAAGTGTTGTCAACCCAAACTTGTTATCTCTTGT	AACUUUGCGCAGAGGCAAUAUCGUAACCAAUGAGGUUAA-UCCGAGGUGCGAUUAUUGCUAGUUGAAAACUUUACCAAUACCCCGCCGUGUGGACGUgaAAUA..CCGUCCGCGAUGGCAAUUUUUGAAUGGCCAUU.AUUGGC	:::::::::::::::::::<<<<<-<<<-----<<<____>>>-->>>>>>>>,,,,,,,,,,,,,,,,,,,,,,,,,,,,,,,<<<<<<<<<<<<<..____~~>>>>>>>>>>->>>,,,,,,,,,,,,<<<<__.__>>>>	NWSH02000519.1	11423104-11423643	Arthropoda	Insecta	Lepidoptera	Noctuidae
U4	GCA_002382865.2	Heliothis_virescens	3.8e-25	CGTTCCTCTTCACGCAAAACGACCCTTCACTGTCAATGAAACCAGTTCCCTTTTAAAAATACATGCAACACAATAGCAGCTCCTCGCCCTCCATAGTTTAGTTCACGTAACGCAACTAGATGGCGTTGTCGTCGAGTTAGATCGCGCTATCGTTTGCTGCCGGCGGTTTGGTCAGTCGCGCGGCGCCAGGCGACACAGTTAACTTTGCGCAGAGGCAATATCGTAACCAATGAGGTTAATCCGAGGTGCGATTATTGCTAGTTGAAAACTTTACCAATACCCCGCCGTGTGGACGTGAAATACCGTCCGCGATGGCAATTTTTGAATGGCCATTATTGGCCTAAGAATCCACTGTAAAACTTTATCCAGCTTTAATTAAATTATACGATATAAGATGACAAAACATACTTTCTGGCAGATTCTCTCTACAAGCAAGTAGCAGAAGGCGGTTCAAATTTCAGCGTGGGAGAGCGTCAACTCGTATGCCTCGCCAGAGCGATCGTCCACAACGATAAGATACTCGTGTTAGATGAAGCGACG	AACUUUGCGCAGAGGCAAUAUCGUAACCAAUGAGGUUAA-UCCGAGGUGCGAUUAUUGCUAGUUGAAAACUUUACCAAUACCCCGCCGUGUGGACGUgaAAUA..CCGUCCGCGAUGGCAAUUUUUGAAUGGCCAUU.AUUGGC	:::::::::::::::::::<<<<<-<<<-----<<<____>>>-->>>>>>>>,,,,,,,,,,,,,,,,,,,,,,,,,,,,,,,<<<<<<<<<<<<<..____~~>>>>>>>>>>->>>,,,,,,,,,,,,<<<<__.__>>>>	NWSH02000519.1	11425940-11426479	Arthropoda	Insecta	Lepidoptera	Noctuidae
U4	GCA_002382865.2	Heliothis_virescens	3.8e-25	AATTCTAAATTTGCATCGTTTCTCTTTTTAAATATTTAAATGCGTGTTCTTTTCATGTAATTTTGCGTGTCACCTAAACAAAACATCTCATTTTGTAAAGTTTCCAAATTCATAACTAGATGGCGTTGGGATCGAGTTAGATCGCGCTATGGTTTCGTTACAACGATTTGGTTGGGTCGGCCGCGAACTTTTCTGAAGTTAACTTTGCGCAGAGGCAATATCGTAACCAATGAGGTTAATCCGAGGTGCGATTATTGCTAGTTGAAAACTTTACCAATACCCCGCCGTGTGGACGTGAAATACCGTCCGCGATGGCAATTTTTGAATGGCCATTATTGGCCTAATAATTTCTTTAAAATCAAGATTTTTTCCTAAATTCTGCGGATGTAGGAATGCCTGACTGGCTTTTTATTTACTAAAGTCTGGTGAAATACAGAAACATATTTTATAGTCCTGAAAATATCTATAATCAGACTATTTAAAATAATGTTATTGCTCATTGCAATAATTACGCACCACTTAACGGGTTAACAAGAACTG	AACUUUGCGCAGAGGCAAUAUCGUAACCAAUGAGGUUAA-UCCGAGGUGCGAUUAUUGCUAGUUGAAAACUUUACCAAUACCCCGCCGUGUGGACGUgaAAUA..CCGUCCGCGAUGGCAAUUUUUGAAUGGCCAUU.AUUGGC	:::::::::::::::::::<<<<<-<<<-----<<<____>>>-->>>>>>>>,,,,,,,,,,,,,,,,,,,,,,,,,,,,,,,<<<<<<<<<<<<<..____~~>>>>>>>>>>->>>,,,,,,,,,,,,<<<<__.__>>>>	NWSH02000605.1	3655730-3656269	Arthropoda	Insecta	Lepidoptera	Noctuidae
U4	GCA_002382865.2	Heliothis_virescens	3.8e-25	ATAATGCAGTCTATTTTATAGAATAATATTCTATATATTCGTAACTATTAATACTTTTATATTCCGATCAGCCTAAAAGTAGAAACGCTCGCGTCAAAAACTAACCCTGCGCTCGATAGATGGCGTTGGGATCGAGTTAGATCGCGCTATGGTTTCGTTACAACGATTTGGTTGGGTCGGCCGCGAACTTTTCTAAAGTTAACTTTGCGCAGAGGCAATATCGTAACCAATGAGGTTAATCCGAGGTGCGATTATTGCTAGTTGAAAACTTTACCAATACCCCGCCGTGTGGACGTGAAATACCGTCCGCGATGGCAATTTTTGAATGGCCATTATTGGCCTAATAATCCCCAGAAAATATGATCTTGATGGCCAACAGCGACATCTGTGCTGTTTACTTTTACAGACACTAGATATTTTTTGTTTTGTTGGTTTTCAGGTTTTTACAAAATATTGCTCGTTGTTTATTGATTGATGACTAGAGCATTATTATTGAATTGAAGATCTATTAAAAATTATTTTGCTGTTTATTAGACACAC	AACUUUGCGCAGAGGCAAUAUCGUAACCAAUGAGGUUAA-UCCGAGGUGCGAUUAUUGCUAGUUGAAAACUUUACCAAUACCCCGCCGUGUGGACGUgaAAUA..CCGUCCGCGAUGGCAAUUUUUGAAUGGCCAUU.AUUGGC	:::::::::::::::::::<<<<<-<<<-----<<<____>>>-->>>>>>>>,,,,,,,,,,,,,,,,,,,,,,,,,,,,,,,<<<<<<<<<<<<<..____~~>>>>>>>>>>->>>,,,,,,,,,,,,<<<<__.__>>>>	NWSH02000605.1	4371754-4372293	Arthropoda	Insecta	Lepidoptera	Noctuidae
U4	GCA_002382865.2	Heliothis_virescens	3.8e-25	ATAATGCAGTCTATTTTATAGAATAATATTCTATATATTCGTAACTATTAATACTTTTATATTCCGATCAGCCTAAAAGTAGAAACGCTCGCGTCAAAAACTAACCCTGCGCTCGATAGATGGCGTTGGGATCGAGTTAGATCGCGCTATGGTTTCGTTACAACGATTTGGTTGGGTCGGCCGCGAACTTTTCTAAAGTTAACTTTGCGCAGAGGCAATATCGTAACCAATGAGGTTAATCCGAGGTGCGATTATTGCTAGTTGAAAACTTTACCAATACCCCGCCGTGTGGACGTGAAATACCGTCCGCGATGGCAATTTTTGAATGGCCATTATTGGCCTAATAATCCCCAGAAAATATGATCTTGATGGCCAACAGCGACATCTGTGCTGTTTACTTTTACAGACACTAGATATTTTTTGTTTTGTTGGTTTTCAGGTTTTTACAAAATATTGCTCGTTGTTTATTGATTGATGACTAGAGCATTATTATTGAATTGAAGATCTATTAAAAATTATTTTGCTGTTTATTAGACACAC	AACUUUGCGCAGAGGCAAUAUCGUAACCAAUGAGGUUAA-UCCGAGGUGCGAUUAUUGCUAGUUGAAAACUUUACCAAUACCCCGCCGUGUGGACGUgaAAUA..CCGUCCGCGAUGGCAAUUUUUGAAUGGCCAUU.AUUGGC	:::::::::::::::::::<<<<<-<<<-----<<<____>>>-->>>>>>>>,,,,,,,,,,,,,,,,,,,,,,,,,,,,,,,<<<<<<<<<<<<<..____~~>>>>>>>>>>->>>,,,,,,,,,,,,<<<<__.__>>>>	NWSH02000605.1	4373964-4374503	Arthropoda	Insecta	Lepidoptera	Noctuidae
U4	GCA_002382865.2	Heliothis_virescens	9.7e-25	AAAAGCCATTGATATAACTTCTAGACTTTTCATTGTTGTCAAAAATTGGGCGCTAGTGGCGCCACTGCGGATTTTTAAAGAAACAAAATTCGGCGCAGAGTTGTCTTTTTCATAACTAGATGGCGTTGGGATCGAAATAGATCGCGCTATGGTTTCGTTACAACGATTTGGTTGGGTCGGACGGGCGAAGTCTTCATGTTAACTTTGCGCAGAGGCAATATCGTAACCAATGAGGTTAATCCGAGGTGCGATTATTGCTAGTTGAAAACTTTACCAATACCCCGCCGTGTGGACGTGAAATACCGTCCGCGATGGCAATTTTTGAATGGCCGTTATTGGCCTAATTATACCCCAAACACGTAGCCAATCTGGGAAGCGCTTATATTTTACTTGTAAACAAAGTCGCAACTCTGATCACATATTTTACTATACATAATTTTTCTTTGTCACACATAAAGAAAGCAGGTCAACGCGTAGTATTTACTAGCTTCTGCCAGCGGTTTCACCCGGGTCCCGTGGGAACTACTCAGCGCACCCGGA	AACUUUGCGCAGAGGCAAUAUCGUAACCAAUGAGGUUAA-UCCGAGGUGCGAUUAUUGCUAGUUGAAAACUUUACCAAUACCCCGCCGUGUGGACGUgaAAUA..CCGUCCGCGAUGGCAAUUUUUGAAUGGCCGUU.AUUGGC	:::::::::::::::::::<<<<<-<<<-----<<<____>>>-->>>>>>>>,,,,,,,,,,,,,,,,,,,,,,,,,,,,,,,<<<<<<<<<<<<<..____~~>>>>>>>>>>->>>,,,,,,,,,,,,<<<<__.__>>>>	NWSH02000519.1	13130547-13131086	Arthropoda	Insecta	Lepidoptera	Noctuidae
U4	GCA_002382865.2	Heliothis_virescens	1.3e-23	TTATATGAGTTGTTTGTATTACTAATTGCTTAATATTAATAAAAAAAACACATTCTAAAAGATTCTCAAAATTCTTTGGTTAGTACCATCGTGAAAAAGTTTACTCCACACTTCGATAGATGGCGTTGGCATCGAGTTAGATCGCGCTATGGTTTCGTTACATCGGTTTGATGACCCTCGTGCGAAAAGTTAGTCGTGTTAACTTTGCGCAGAGGCAATATCGTAACCAATGAGGTTAATCCGAGGTGCGATTATTGCTAGTTGAAAACTTTACCAATACCCCGCCGTGTGGACGTGAAATACCGTCCGCGATGGCAATTTTTGAGCGGCTGTTAAAAGCCCAAAAAATATTGAGAAGACTAGTTAAATATTACTGCAGTAGTTAAATTATGGAGTGCGTGGATATTAGATTTAACTTCTTTAGAAATATTAATGCGTATGCATCGTTGTAATCAATAATTTACTGACTATTAAAATTAATACTCTAGTTTAATTAAATTTTCTAGTTTAATTATTTTTTTATTTCCAACATGAATCTTA	AACUUUGCGCAGAGGCAAUAUCGUAACCAAUGAGGUUAA-UCCGAGGUGCGAUUAUUGCUAGUUGAAAACUUUACCAAUACCCCGCCGUGUGGACGUgaAAUA..CCGUCCGCGAUGGCAAUUUUUGAGCGGCUGUU.AAAAGC	:::::::::::::::::::<<<<<-<<<-----<<<____>>>-->>>>>>>>,,,,,,,,,,,,,,,,,,,,,,,,,,,,,,,<<<<<<<<<<<<<..____~~>>>>>>>>>>->>>,,,,,,,,,,,,<<<<__.__>>>>	NWSH02000535.1	11822231-11822770	Arthropoda	Insecta	Lepidoptera	Noctuidae
U4	GCA_002382865.2	Heliothis_virescens	3.7e-12	TGGTTTATAGTATCATCAAAAAATTAAAATATAGAGCAATTTGCACGTGTAATTATGTTATCTAAGTGTTCCAAATTACTGATATAATCTAATGTTACAAAATTTCAATCATCATCTACCTATTCTCTACTGTATTGGAGACGATTTCCAGTCTTACCAGATACAACTGAATACAAGTATGGAGCGATTGCCTATCTCACCACTTTGCGCAGAGGCAATATCGTAACCAATGAGGTTAACCCGAGGTGCGATTATTGCTAGCTGAAAACGTTTGCCTATCTCACCGGGGCGATTAGATACCCCTTTGGAAAGACTGGTTGTCAAACTTTCTAGCTATTTAATCCCTGTAACTGCTGCTAAAGATGTTAAAATCAGAGCCGGCAACTTTGGAAGTTCATGATTACTAGTTAGGACCCACAGTAAAAGCCCTTCATTGACATAAGAGGAGGGCCCAACTGACTTTTCTTAGGGCTTACTTACCCATTTTATGGCAATGCTCATGCGCCTTCAAATTCGAGGCCTCTAAA	CACUUUGCGCAGAGGCAAUAUCGUAACCAAUGAGGUUAA-CCCGAGGUGCGAUUAUUGCUAGCUGAAAACGUUUGCCUAU-CUCACCGGGGCGAU--..-UAG..AU-ACCCCUUUGGAAA------GACUGGUUGU.CAAACU	:::::::::::::::::::<<<<<-<<<-----<<<____>>>-->>>>>>>>,,,,,,,,,,,,,,,,,,,,,,,,,,,,,,,<<<<<<<<<<<<<..____~~>>>>>>>>>>->>>,,,,,,,,,,,,<<<<__.__>>>>	NWSH02000210.1	11143780-11144306	Arthropoda	Insecta	Lepidoptera	Noctuidae
U4	GCA_002382865.2	Heliothis_virescens	1.6e-07	TTAATAATCTTCCTTCTCGGTTATCCAAATTTAATTTCGGTTTTTGTTGGGAAGATGGTGATTCTTTACTAAGTGCCTACTTTTTGTTCAATGACACTCTCACGAAATGTAAATATCATCCACCAAATAGGTTGGAGTCGTCTTACAATTTCAGTATTTTACATAGAGAGAGCTCATTTCAGCTCCTTATCCCAGTTGCATAGACAACGCAGAGGCAATATCGCAACCAATAAGATTAATCCGAGGTATGATTATCGCTAGTTGAAAACTTCACCTGATACCCTTGGTCAGACTGTTTTAGACTATCTGGCTGATAACCAACGTAACGTCAGTCAGAAGTGTTAATCCAACCATTTGACAGACCCTTCGAAACACGGAGGAACTCTTTATGACAAAAATGGTCACCCATACACGAATCTATCGTTTAGCCACGAGGCTCTCCTGACAAAATCTATACTAGGTAATATTCTAAAGCTGAAGAGTTTGTTTTTTGTTTGTTTGGTTAAGTGCGCTAAT	UAGACAACGCAGAGGCAAUAUCGCAACCAAUAA-GAUUAAUCCGAGGUAUGAUUAUCGCUAGUUGAAAACUUCACCUGAUACCCUUG----------..----gu-----------CAGACUGUUUUAGACUAUCUGgCUGAUA	:::::::::::::::::::<<<<<-<<<-----<<<____>>>-->>>>>>>>,,,,,,,,,,,,,,,,,,,,,,,,,,,,,,,<<<<<<<<<<<<<..____~~>>>>>>>>>>->>>,,,,,,,,,,,,<<<<__.__>>>>	NWSH02000323.1	3831843-3832358	Arthropoda	Insecta	Lepidoptera	Noctuidae
U5	GCA_002382865.2	Heliothis_virescens	0.0036	TCAATGCTTATTATTTACATAAATTATTAGTATAAAAATGTTACTAATACCTATTAAAAAGTAGGTATTTTAGTTCTCCACATGGCCGATAGATGGCGCTGTGCAATCGGAGCGCGTTTCTGAATCGCGCTATGGTTTCGTTACCGCGCGATAGCTATAAGCTCCGCCGACCCATACATTGCTAACTCTGGTTTCCCTTCAAAACGCATAAATCTTTCGCCTTTTACTAAAGATTTCCGTCACAGAGTACATTATATATACTGGTATAGAGACTACAGTCCGAAAATCGCGATGCCAGCGCCTCTAACGGTATGCGACGTTACTACGCCCTACGGCGACAGCTGAGCGGGCAGTTCAAGTTTTTTTTTAAGTTTTAATTTTCCATAGGAATTTCCATTATTTCCACTTTTGGAATCTGCTTCGGAGAAAAAAGTGGAATT	------------------AAAACGCAUAAAUCUUUCGCCUUUUACUAAAGAUUUCCGU----------------..---------------------------------.---------	::<<<<--<<<<<<<<<<<--------<<<<<<<<___________>>>>>>>>--->>>>>>>>>>>------..>>>>-----------------<-<<<<<<____.__>>>>>>>	NWSH02000537.1	1663132-1663571	Arthropoda	Insecta	Lepidoptera	Noctuidae
U5	GCA_002382865.2	Heliothis_virescens	1.8e-15	TTATCCATAAAAAACAATATAGTGTGATGTAATTCTCAGTTAAAAAACACATACACAAGCAAAAAGTGGCGCCACAAAAGAAGCAGAATTGTTTCTCCTCGCTTCGATAGATGGCGCTGTGCATTTGGGTCCGGTTTCTGAATCGCGCTATGGTTTCGTTACCGCGCGAAACATATAACGTCGGCCAAACTATTCTGCAGTAACTCTGGTTTCCCTTCAAAACGCATAAATCTTTCGCCTTTTACTAAAGATTTCCGTGGAGGGGAACACTCAAATGAGTCTATAATATTTTTTGAAGACCCTGCTTCGGCAGGGTTATAATTCCAAGAAAATGATGTCGGTATCCAACCAGCAACCGTGTGCCTTGAGGTAGTGCTGATACTGGTTAGTCATGCTCGACTAGCCAGTGTCGGCACTTATTAATTAACTAGCTTCTGCCAGCGGTTTCATCCGCGTCCCGTGGGAACTACTCGGCGCATCCGGATAAAAAGTAGGCTACTAAAGCCTTCCTCGATAA	UAACUCUGGUUUCCCUUCAAAACGCAUAAAUCUUUCGCCUUUUACUAAAGAUUUCCGUGGAGGGGAACACUCAAauGAGUCUAUAAU-AUUUUUUGAAGACCCUGCUUC.GGCAGGGUU	::<<<<--<<<<<<<<<<<--------<<<<<<<<___________>>>>>>>>--->>>>>>>>>>>------..>>>>-----------------<-<<<<<<____.__>>>>>>>	NWSH02000560.1	11940862-11941378	Arthropoda	Insecta	Lepidoptera	Noctuidae
U5	GCA_002382865.2	Heliothis_virescens	2.9e-15	AAAATTTTAGTATAATTTGCCCATATTTAAAAAAGTTTTAGTGAACATCAAATCAATGATAAAATATTATTATAGTATCATCATATACTGTTGTATTCTTTGCGCGATAGATGGCGCTGTGCAATCGGAGCGCGTTTCTGAATCGCGCTATGGTTTCGTTACCGTGCGATAGCTATAAGCTCCGGCGACCCATACATTGTTAACTCTGGTTTCCCTTCAAAACGCATAAATCTTTCGCCTTTTACTAAAGATTTCCGTGGAGGGGAACACTTAAATGAGTCTATGCTATTTTTTGAATACTCTGTTTCGGCAGAGTTTTTTAATACTGAGCATCCATACGTTGATAGGAGAAACTGAAGCGTGTTACCGTGTGGTAAAAAAATGGGTGTGTGTTTATTAAAAGATTGACTAATAAAGAATGTTTTAAAAGTAAATAATGATGAAAAAACTGCAGCAGCCGACTCAAACACAGTAGTGCCAGTATCTAAACATACACAGAACGCCGCACCAAAATCCA	UAACUCUGGUUUCCCUUCAAAACGCAUAAAUCUUUCGCCUUUUACUAAAGAUUUCCGUGGAGGGGAACACUUAAauGAGUCUAUGCU-AUUUUUUGAAUACUCUGUUUC.GGCAGAGUU	::<<<<--<<<<<<<<<<<--------<<<<<<<<___________>>>>>>>>--->>>>>>>>>>>------..>>>>-----------------<-<<<<<<____.__>>>>>>>	NWSH02000537.1	1973904-1974420	Arthropoda	Insecta	Lepidoptera	Noctuidae
U5	GCA_002382865.2	Heliothis_virescens	1.6e-14	TTAACCATTTCAATACATGAGAGTACAAAAACACGGATGGGTTGCCTGGATTAATTTCTGCAAGTAGTTGAGACGCCATCTTGCTCGATTAGTTCCGTTCCTCTCCGATAGATGTCACTGTGCAATTCCTCTCGTTTTCTGAATCGCGGTGTTAAGATTCTCCGCGGTTTGGTTGGGTCAACTCGAATCACCATTTCAGCTAACTCTGGTTTCCCTTCAAAACGCATAAATCTTTCGCCTTTTACTAAAGATTTCCGTGGAGGGGAACACTCAAATGAGTCTATAGCTATTTTTGAAATGCTTTGCTTCGGCAAAGCTTATAATCTCCTGAAAATCGATGACCTAATATAATGAGAGAATATTCGTCTATCTAAATCCAAACAAACTATCCATTGTGCAAAAACTATTTTTTGAATTCTTTTCTGCAATATGCCTCAAAAATTAATTATTGTTTCTTTGTATACAATAGTTATAGCTGTTTCTAAATGGCTGGTTTACACAGTACGAGTTAGCGTGCG	UAACUCUGGUUUCCCUUCAAAACGCAUAAAUCUUUCGCCUUUUACUAAAGAUUUCCGUGGAGGGGAACACUCAAauGAGUCUAUAGCUAUUUUUGAAAUGCUUUGCUUC.GGCAAAGCU	::<<<<--<<<<<<<<<<<--------<<<<<<<<___________>>>>>>>>--->>>>>>>>>>>------..>>>>-----------------<-<<<<<<____.__>>>>>>>	NWSH02000505.1	888359-888876	Arthropoda	Insecta	Lepidoptera	Noctuidae
U5	GCA_002382865.2	Heliothis_virescens	1.6e-14	TTAACCATTTCAATACATGAGAGTACAAAAACACGGATGGGTTGCCTGGATTAATTTCTGCAAGTAGTTGAGACGCCATCTTGCTCGATTAGTTCCGTTCCTCTCCGATAGATGTCACTGTGCAATTCCTCTCGTTTTCTGAATCGCGGTGTTAAGATTCTCCGCGGTTTGGTTGGGTCAACTCGAATCACCATTTCAGCTAACTCTGGTTTCCCTTCAAAACGCATAAATCTTTCGCCTTTTACTAAAGATTTCCGTGGAGGGGAACACTCAAATGAGTCTATAGCTATTTTTGAAATGCTTTGCTTCGGCAAAGCTTATAATCTCCTGAAAATCGATGACCTAATATAATGAGAGAATATTCGTCTATCTAAATCCAAACAAACTATCCATTGTGCAAAAACTATTTTTTGAATTCTTTTCTGCAATATGCCTCAAAAATTAATTATTGTTTCTTTGTATACAATAGTTATAGCTGTTTCTAAATGGCTGGTTTACACAGTACGAGTTAGCGTGCG	UAACUCUGGUUUCCCUUCAAAACGCAUAAAUCUUUCGCCUUUUACUAAAGAUUUCCGUGGAGGGGAACACUCAAauGAGUCUAUAGCUAUUUUUGAAAUGCUUUGCUUC.GGCAAAGCU	::<<<<--<<<<<<<<<<<--------<<<<<<<<___________>>>>>>>>--->>>>>>>>>>>------..>>>>-----------------<-<<<<<<____.__>>>>>>>	NWSH02000505.1	893645-894162	Arthropoda	Insecta	Lepidoptera	Noctuidae
U5	GCA_002382865.2	Heliothis_virescens	1.8e-14	TTACATTAATTATTCGTCTCATTACTGGTTTGATATTAATAACCTAATAAATTATTATTGATCACCTCCAATCAATATTGACAAAGCAGTTTGTCTAAAGTTTTACCTCGTGTTCCCTAGATGGCGTTGGGATCGAGTTAGATCGCGCTATGGTTTCGTTACCGCGCGACACGTATAACGTCCGGGTGACTTGTTTGCACCAACTCTGGTTTCCCTTCAAAACGCATAAATCTTTCGCCTTTTACTAAAGATTTCCGTGGAGGGGAACACTCAAATGAGTCTATTGTATTTTTTGATACCCTGTATCATACAGGGTTTATAATAACTGAAAACGGTGTGCATAGATTGATTTGATACATAACGTTGTAGATAGGTGAAAAAAATAAATCTGGTAATCGGTCGCCTCGTCTTTGAGTATTCGGTGAACATATAAAAAAAATGACAACCTCCTCCTGTTTGAAGTCGGTTAATAACAGTGATCGTACCACACAATGCTTCTATAATGTTTGTATCGGAC	CAACUCUGGUUUCCCUUCAAAACGCAUAAAUCUUUCGCCUUUUACUAAAGAUUUCCGUGGAGGGGAACACUCAAauGAGUCUAUUGU--AUUUUUUGAUACCCUGUAUCaUACAGGGUU	::<<<<--<<<<<<<<<<<--------<<<<<<<<___________>>>>>>>>--->>>>>>>>>>>------..>>>>-----------------<-<<<<<<____.__>>>>>>>	NWSH02000517.1	2285835-2286351	Arthropoda	Insecta	Lepidoptera	Noctuidae
U5	GCA_002382865.2	Heliothis_virescens	2.2e-14	TATTTTTACTACACAATATAAATATTTATTAACAATTATTTCAATTATGGTCTAATTTAATTAATACCTATCACTGAAGTAGGTATTTTAGTACCTCACGACCCCGCTAGATGGCGCTGTGCAATCGGAGCGCGTTTCTGAATCGCGCTATGGTTTCGTTACCGCGCGTTAGCTATAAGCTCTGCCGACTCGTACATTGCTAACTCTGGTTTCCCTTCAAAACGCATAAATCTTTCGCCTTTTACTAAAGATTTCCGTGGAGGGGAACACTCAAATGAGTCTATAATATTTTTTGAATACTTCGCTTCGGCGGAGTAATAATTCCACGAAAATAAATATCCTTTGTTAATGATGTAGAACCTATACCTATGTACACAACAAACCATACTAANNNNNNNNNNNNNNNNNNNNNNNNNNNNNNNNNNNNNNNNNNNNNNNNNNNNNNNNNNNNNNNNNNNNNNNNNNNNNNNNNNNNNNNNNNNNNNNNNNNNNNNNNNNNNNNNNNNNNNNNNNNNNN	UAACUCUGGUUUCCCUUCAAAACGCAUAAAUCUUUCGCCUUUUACUAAAGAUUUCCGUGGAGGGGAACACUCAAauGAGUCUAUAAU-AUUUUUUGAAUACUUCGCUUC.GGCGGAGUA	::<<<<--<<<<<<<<<<<--------<<<<<<<<___________>>>>>>>>--->>>>>>>>>>>------..>>>>-----------------<-<<<<<<____.__>>>>>>>	NWSH02000537.1	1727727-1728243	Arthropoda	Insecta	Lepidoptera	Noctuidae
U5	GCA_002382865.2	Heliothis_virescens	2.2e-14	TATTTTTACTACACAATATAAATATTTATTAACAATTATTTCAATTATGGTCTAATTTAATTAATACCTATCACTGAAGTAGGTATTTTAGTACCTCACGACGCCGATAGATGGCGCTGTGCAATCGGAGCGCGTTTCTGAATCGCGCTATGGTTTCGTTACCGCGCGTTAGCTATAAGCTCTGCCGACTCGTACATTGCTAACTCTGGTTTCCCTTCAAAACGCATAAATCTTTCGCCTTTTACTAAAGATTTCCGTGGAGGGGAACACTCAAATGAGTCTATAATATTTTTTGAATACTTCGCTTCGGCGGAGTAATAATTCCACGAAAATAAATATCCTTTGTTAATGATGTAGAACCTATACCTATGTACACAACAAACCATACTAAAGTATTTCTTTGTTGGTTAATTTTAAAGTAGTTGCACAAATAACTACTAATACCCATATCTAAATTAAAATCAAGTACTAAGTAATCAATATTTTACGGAGCATGTCAAATTGGAGCTAATTAAAC	UAACUCUGGUUUCCCUUCAAAACGCAUAAAUCUUUCGCCUUUUACUAAAGAUUUCCGUGGAGGGGAACACUCAAauGAGUCUAUAAU-AUUUUUUGAAUACUUCGCUUC.GGCGGAGUA	::<<<<--<<<<<<<<<<<--------<<<<<<<<___________>>>>>>>>--->>>>>>>>>>>------..>>>>-----------------<-<<<<<<____.__>>>>>>>	NWSH02000537.1	1729685-1730201	Arthropoda	Insecta	Lepidoptera	Noctuidae
U5	GCA_002382865.2	Heliothis_virescens	2.3e-14	TAAACACGTTTAAAGTAACAAAAGGATCCTTGTTGACCGGAATGGCTATTGTTAGTGTCAGCATTTGTTGAATTTTACCCTCTCATGAGGGTGCGTCAATGTCGCCACTAGATGTCGCTGTACATTCGCGCAGCATTTCTACATGGCGGTATTAAGATTCTCGGCGGTTGAGTTGGGTGGGCTGGCCGCAGCAGTTTCGATAACTCTGGTTTCCCTTCAAAACGCATAAATCTTTCGCCTTTTACTAAAGATTTCCGTGGAGGGGAACACTCAAATGAGTCTATTGCATTTTTGGAATGCTCCGCTTCGGCGGAGCTTATAAACACGAGATCAAAGTTACAAATCAGACTGGTAAATAGTCACATTCATTTCTCAATTCTTCAATGGACTTTCTTACAAATATCTACAAACTACGATTAATTATCAAAATTATTCCCATTCCAATCCAAGTAGTATTTACAACACTTTATAGTTATCTAAGTTATGTCTATCACTTAATTCAACTCACCATCAGGAT	UAACUCUGGUUUCCCUUCAAAACGCAUAAAUCUUUCGCCUUUUACUAAAGAUUUCCGUGGAGGGGAACACUCAAauGAGUCUAUUGC-AUUUUUGGAAUGCUCCGCUUC.GGCGGAGCU	::<<<<--<<<<<<<<<<<--------<<<<<<<<___________>>>>>>>>--->>>>>>>>>>>------..>>>>-----------------<-<<<<<<____.__>>>>>>>	NWSH02000019.1	13278481-13278997	Arthropoda	Insecta	Lepidoptera	Noctuidae
U5	GCA_002382865.2	Heliothis_virescens	2.6e-14	GATTCTCGGCGGTTGAGTTGGGTGGGCTGCCCGCCGCAGTTCCANTAACGCGTTTTAGTCATCATTTCGGAGAATTTATCTAATTTTGGTAGTTCCGTAGTTTTCAACTAGATGGCGCTGTACTATGGCGTGACGTTTCTACATCGCGGTGTTAAGATTCTCGGCGGTTGAGTTGGGTGGGCTGCCTACAGCAGTTCCGTTAACTCTGGTTTCCCTTCAAAACGCATAAATCTTTCGCCTTTTACTAAAGATTTCCGTGGAGGGGAACACTCAAATGAGTCTATTGCATTTTTGGAATGCTTCGCTTCGGCGAAGCTTATTTAAACTGAAAAATTACGTTTCAACCATGTATGCTTTGATTCACTCTTGATTTACATGCGCGAAGAGAGAGAGTTCATTCACTGAACGCGAAAAATCACTTCTTCAGTGTTGAGCTTGAGCATGATAATTATTGACATAATTATGCTTAAAGTACTATACCGTTTTCGCGTTATGATGAGTTCCCTGACAGTTCAAA	UAACUCUGGUUUCCCUUCAAAACGCAUAAAUCUUUCGCCUUUUACUAAAGAUUUCCGUGGAGGGGAACACUCAAauGAGUCUAUUGC-AUUUUUGGAAUGCUUCGCUUC.GGCGAAGCU	::<<<<--<<<<<<<<<<<--------<<<<<<<<___________>>>>>>>>--->>>>>>>>>>>------..>>>>-----------------<-<<<<<<____.__>>>>>>>	NWSH02000019.1	13276302-13276818	Arthropoda	Insecta	Lepidoptera	Noctuidae
U5	GCA_002382865.2	Heliothis_virescens	3.3e-14	ACCCGTTTTAAAATTCAATAAAACAATAAAAATAACCAGCAAAAAAACTCACTTCACCATTTGACTGTGTACCTTGACAATTTTATTGATCACATCAAAGTTTTACCTCGTGTTCCCTAGATGGCGTTGGGATCGAGTTAGATCGCGCTATGGTTTCATTACCGCGCGACACGTATAACGTCCGGGTGACTTGTTTGCACCAACTCTGGTTTCCCTTCAAAACGCATAAATCTTTCGCCTTTTACTAAAGATTTCCGTGGAGGGGAACACTCAAATGAGTCTATTGTATTTTTTTATACCCTGTATAATACAGGGTTTATAAATTTAAAGAAACTTGCACTGTATGTAGACAGAGGCAAGTGTCAGTATTTCTTGAATCACTAATACGGGCGGGCCTTGTTTTGCCGTATAATATAATAATATAATATAATAATATTCATTTATTTGCTCAGAATGTAGGTATTTACAATAAGGTGGTTACAGACATATTTAGAATCCTTGTACATTCTACCATTTT	CAACUCUGGUUUCCCUUCAAAACGCAUAAAUCUUUCGCCUUUUACUAAAGAUUUCCGUGGAGGGGAACACUCAAauGAGUCUAUUGU--AUUUUUUUAUACCCUGUAUAaUACAGGGUU	::<<<<--<<<<<<<<<<<--------<<<<<<<<___________>>>>>>>>--->>>>>>>>>>>------..>>>>-----------------<-<<<<<<____.__>>>>>>>	NWSH02000517.1	2283494-2284010	Arthropoda	Insecta	Lepidoptera	Noctuidae
U5	GCA_002382865.2	Heliothis_virescens	5.8e-14	TGGCTATTGTTAGCGTCAGCCTTTGTCAAATTTCACCCTTAGATAAGGGTGCGTTAATGTTCCCCAAAGATTCAACATGTCTTAAACAGTTGCCTTATCTTGACCCACTAGATGTCGCTGTACAATAGCTTGACATTTCTACATCGCGGTGTTAAGATTCTCGGCGGTTGAGTTGGGTGGGCTGCCTACAGCAGTTCCGTTAACTCTGGTTTCCCTTCAAAACGCATAAATCTTTCGCCTTTTACTAAAGATTTCCGTGGAGGGGAACACTCAAATGAGTCTATTGCATTTTTGGAATGCTTCGCTTCGGCGGAGCTATATTAGCTGAAAATGAATTTAATATTGTAGCTCGATCTCGTGGGAGATGATGCCTTACATTACTTTGGATAACAATGCGCGCAGGCTCATTTACTGAAATCGTAAATAAATCTTAAAAGTGTTGGTCATATTTATTGTTTAACTATAATTAGCATTGTGGTAGACAATGTAGTCTGGTTTAAGCGTAAAAATGCCTAGT	UAACUCUGGUUUCCCUUCAAAACGCAUAAAUCUUUCGCCUUUUACUAAAGAUUUCCGUGGAGGGGAACACUCAAauGAGUCUAUUGC-AUUUUUGGAAUGCUUCGCUUC.GGCGGAGCU	::<<<<--<<<<<<<<<<<--------<<<<<<<<___________>>>>>>>>--->>>>>>>>>>>------..>>>>-----------------<-<<<<<<____.__>>>>>>>	NWSH02000019.1	13277719-13278235	Arthropoda	Insecta	Lepidoptera	Noctuidae
U5	GCA_002382865.2	Heliothis_virescens	5.8e-14	GATGGCGTAGCCATTGTTAGCGTCAGCTTTTGTTGAATCTCACCCCTCAATTGAGGGTGCGTTAATGTCTCTCCAAAGATCCAAAATTTCTTAAACAACTTGACCCACTAGATGTCGCTATGCATTTGCGTAGCATTTCTACATCGCGGTGTTAAGATTCTCGGTGGTTGAGTTGGGTGGGCTGCTTGCAACAGTTTCGCTAACTCTGGTTTCCCTTCAAAACGCATAAATCTTTCGCCTTTTACTAAAGATTTCCGTGGAGGGGAACACTCAAATGAGTCTATTGCATTTTTGGAATGCTTCGCTTCGGCGGAGCTTTAAACACATTGAGAACTTTAAAGTTGTTTGGAAACATCATACCAATATTCGAATGGAATGTTTCTTAAAGTGATGATGATGGCGTCCTAGCCGATTGGCGGCCACGGCGGCTGTTCTCATGTAAGGAGATCAGCAGCTGGCTCAGGACATATTAATAGTGCACAAGCAATTGCGCAGACACAGGTGCACTCCCTATTTC	UAACUCUGGUUUCCCUUCAAAACGCAUAAAUCUUUCGCCUUUUACUAAAGAUUUCCGUGGAGGGGAACACUCAAauGAGUCUAUUGC-AUUUUUGGAAUGCUUCGCUUC.GGCGGAGCU	::<<<<--<<<<<<<<<<<--------<<<<<<<<___________>>>>>>>>--->>>>>>>>>>>------..>>>>-----------------<-<<<<<<____.__>>>>>>>	NWSH02000019.1	13294326-13294842	Arthropoda	Insecta	Lepidoptera	Noctuidae
U5	GCA_002382865.2	Heliothis_virescens	5.8e-14	GTATATGTATAGCTACTCCTTTATAACCAACTATACTAGCTCTATAACCCCGATTCTCCCCTACGAAACAGCTTATTGTGCCACATGTTTGGTTCCATTTTACGCCACTAGATGTCGTTGTGCCTTCGCGTGACGTTTCTACATCGCGGTGTTAAGATTCTCGGCGGTTGAGTTGGGTGGGCTGCCTGCAGCAGTTTCGCTAACTCTGGTTTCCCTTCAAAACGCATAAATCTTTCGCCTTTTACTAAAGATTTCCGTGGAGGGGAACACTCAAATGAGTCTATTGCATTTTTGGAATGCTTCGCTTCGGCGGAGCTTGTTATTACTGAAAATAGACACTAGTGCGATGTGCTAAGGTACCGAATCTCATTATTTTGTGTAACATGCGCACATGTTCTTGTTCATTCACTGAGCAAGAAAAACTTCTTCAAAGTAATTATCATACCAACTGACACAACAATGCTGAAAGTAATTAGTATTAATGTTGTCTAAATGATGTTATAGTATTTTTGCGTTA	UAACUCUGGUUUCCCUUCAAAACGCAUAAAUCUUUCGCCUUUUACUAAAGAUUUCCGUGGAGGGGAACACUCAAauGAGUCUAUUGC-AUUUUUGGAAUGCUUCGCUUC.GGCGGAGCU	::<<<<--<<<<<<<<<<<--------<<<<<<<<___________>>>>>>>>--->>>>>>>>>>>------..>>>>-----------------<-<<<<<<____.__>>>>>>>	NWSH02000019.1	13295287-13295803	Arthropoda	Insecta	Lepidoptera	Noctuidae
U6	GCA_002382865.2	Heliothis_virescens	7.9e-26	TACCATTTAATATAAGAAACAAATATAAATGAAGTAAATTACCTCATTATAAATTTAATTGAGATATTTTTGAATTCAAAAATTATACAAAAAATAACAAAAAGTGTTGTTCCATTTATGATTTTAGAAAAAGTTCTAAATCGCGCAAGTGATATTTTGTATCCAGTATTGATATATTCAAAATTTTGAATTAATCTGTCGTACTTGCTTCGGCAGTACATATACTAAAATTGGAACGATACAGAGAAGATTAGCATGGCCCCTGCGCAAGGATGACACGCAAAATCGTGAAGCGTTCCACATTTTTTGGACAATTCCGGTTCCGTAGTTTGTAGTCTACCCGACTGCTGATAATCGTCAATAGAATTCCTTAATCCTGAAGTATATTTGACATAATATTTATTTCGACAATCTTCAAGTCTCTTTAGCTACACATGCATAATATTTTGCACTTTTTATAAAAGATACCCGTTGACACTAAATACAGAACCCAAAAAAAAAAAACTA	GUACUUgcUUCGgC.AGUACAUAUACUAAAAUUGGAACGAUACAGAGAAGAUUAGCAUGGCCCCUGCGCAAGGAUGACACGCAAAAUCGUGAAGCGUUCCACAUUUUU	<<<<<_..____._~>>>>>::::::::::::::::::::::::::::::::::::::::::::::::::::::::::::::::::::::::::::::::::::::::	NWSH02000437.1	190801-191307	Arthropoda	Insecta	Lepidoptera	Noctuidae
U6	GCA_002382865.2	Heliothis_virescens	7.9e-26	TATGCGATTTTCTGTTGATTACTGTGTTATTTATCGAAAATAACTTGTTGGATACTTATGTTCTAAATTATACCATAGATAAAATACCATTTGCGTGTGAATAAGTCATTATTTGTGAACATATCTTAAATTGTTCTGCATCGCGGTAGCGGAAGTTTCGCAGCCAGAGGTTTATATACAAAATGTGAATTACTACAAGTGTACTTGCTTCGGCAGTACATATACTAAAATTGGAACGATACAGAGAAGATTAGCATGGCCCCTGCGCAAGGATGACACGCAAAATCGTGAAGCGTTCCACATTTTTTGGACAATTCCGGTTCCGTAGTTTGTAGTCTACCCGACTGCTGATAATCGTCAATAGAATTCCTTAATCCTGAAGTATATTTGACATAATATTTATTTCGACAATCTTCAAGTCTCTTTAGCTACACATGCATAATATTTTGCACTTTTTATAAAAGATACCCGTTGACACTAAATACAGAACCCAAAANAATTGGATTT	GUACUUgcUUCGgC.AGUACAUAUACUAAAAUUGGAACGAUACAGAGAAGAUUAGCAUGGCCCCUGCGCAAGGAUGACACGCAAAAUCGUGAAGCGUUCCACAUUUUU	<<<<<_..____._~>>>>>::::::::::::::::::::::::::::::::::::::::::::::::::::::::::::::::::::::::::::::::::::::::	NWSH02000536.1	31109-31615	Arthropoda	Insecta	Lepidoptera	Noctuidae
U6	GCA_002382865.2	Heliothis_virescens	7.9e-26	CATTCAATGATTCGGCGAGCTCAGTTTAGGCCGAAACCAAGAGGCCGGTTTAGATATTGAATTTAGTATCCAATGTTCAATGATAGATGGCGCTGTAATCAGTTATTGTACAAATGCCACGAAATATATAGAGTTCTAAATCGCGCTATTAAAGTTCTCCTTGCAATTGGTATCTGTTCAAAGTTTAGAGCATTTCAGATGTACTTGCTTCGGCAGTACATATACTAAAATTGGAACGATACAGAGAAGATTAGCATGGCCCCTGCGCAAGGATGACACGCAAAATCGTGAAGCGTTCCACATTTTTTGGACAAATCCGTTCCTTGAATTATTATTATGCACGTTTATTACCACTTGTGCTGTTTATTTGTTCAGGAATAGTTAAATGTTTATGTGCACTATAATATGTCCTGCGCAGTTGACTGATCTCCTTATATGAGAACAGCCACCGTGGCTGACAATCGGCCTTGGACGCTATTATTTAGTCACACATACATAAGTTGAATA	GUACUUgcUUCGgC.AGUACAUAUACUAAAAUUGGAACGAUACAGAGAAGAUUAGCAUGGCCCCUGCGCAAGGAUGACACGCAAAAUCGUGAAGCGUUCCACAUUUUU	<<<<<_..____._~>>>>>::::::::::::::::::::::::::::::::::::::::::::::::::::::::::::::::::::::::::::::::::::::::	NWSH02000574.1	91703-92209	Arthropoda	Insecta	Lepidoptera	Noctuidae
U6	GCA_002382865.2	Heliothis_virescens	3.6e-25	ATTTTATAAATATGAGATCAACAAAAAGTAAAACAGTTCCTGAGATTAGAACCCACAAACTAAACCATTGATCAATGACCAACAATAGACTTCTCGACGCACCCATCATTAGTCACCCCATTTCACAATGCTAACCTAAATCGCGCAAGCGAAGTTTTCATATCCCGTTCTATAAGTAAAACCGTCAGTGCGACTCAAATGTACTTGCTTCGGCAGTACATATACTAAAATTGGAACGATACAGAGAAGATTAGCATGGCCCCTGCGCAAGGATGACACGCAAAATCGTGAAGCGTTCCACATATTTTGGATGACACGCAAAATCGTGAAGCGTTCCACATTTTTTGGACAAATCAATTAACTTAACATTTTCGTACATTGAAATTGGTAATAATATAATTCGATAGACAGGGATATAGTTGTTTAGTATTCGTTTGGTTTGAAATGAATAAATAGTTTTCGAGAAGTAAATATTTTTTCAGGACCATGGTGTCTGTTGTGGTGATT	GUACUUgcUUCGgC.AGUACAUAUACUAAAAUUGGAACGAUACAGAGAAGAUUAGCAUGGCCCCUGCGCAAGGAUGACACGCAAAAUCGUGAAGCGUUCCACAUAUUU	<<<<<_..____._~>>>>>::::::::::::::::::::::::::::::::::::::::::::::::::::::::::::::::::::::::::::::::::::::::	NWSH02000437.1	198539-199045	Arthropoda	Insecta	Lepidoptera	Noctuidae
U6	GCA_002382865.2	Heliothis_virescens	1.4e-09	TAAGTTTCGGTAATTCGGCGTGCTCAGTTTAGGCCGAAACCGAAAGAGACCAGTCTACATATCCAGTATGGCACGTTCAAACGATAGATGGCGCTGTAATCAACTCTTGTACAAGTTCTACGAAATGTTAGAATTCTGAATCGCACTATCAAAGTTTTCCTTGAGGTAAGAGCGTGTTCTAAATTTTGCGCGCAATAATTGTACTTGCTTCGGCAGTACATATACTAAAATTGGAACGATACAGAGAAGATTAGCATGGCCNNNNNNNNNNNNNNNNNNNNNNNNNNNNNNNNNNNNNNNNNNNNNNNNNNNNNNNNNNNNNNNNNNNNNNNNNNNNNNNNNNNNNNNNNNNNNNNNNNNNAATTGGAAATAAATAATACAAGAATAAATAGAAAAAAAAAACTAAAACACTAAAATGACTGTCGTATTCGATTTTTATACAGAGAAATACAAAAAAATAG	GUACUUgcUUCGgC.AGUACAUAUACUAAAAUUGGAACGAUACAGAGAAGAUUAGCAUGGCC----------------------------------------------	<<<<<_..____._~>>>>>::::::::::::::::::::::::::::::::::::::::::::::::::::::::::::::::::::::::::::::::::::::::	NWSH02000574.1	95271-95731	Arthropoda	Insecta	Lepidoptera	Noctuidae
U6	GCA_002382865.2	Heliothis_virescens	1.3e-08	AACGAAACATTATTTTGCCGGTTTTGGCATTGCACTAAAAGCGACTTGCAGATTAGGAAAACATTATTTTCCCCGTCATCGTATAGATGGCGCTGTAGTCAAGCTTCATGTAGTAGTCACGTAATGTATGGATTTCTGAATCGCGCTATTAAAGTTTTTTTTCAAATAAGAAGGTGTTCCAAAATTTATGCTCTTTAGTCGTACTTGCTTCGGCAGTACATATACTAAAATTGGAACGATACAGAGAAGATTAGCATGGNNNNNNNNNNNNNNNNNNNNNNNNNNNNNNNNNNNNNNNNNNNNNNNNNNNNNNNNNNNNNNNNNNNNNNNNNNNNNNNNNNNNNNNNNNNNNNNNNNNNCGCGGGTACCTGACAGCACGACGGTGCGGCCGCTCTGCAGCGCGCTGAGCACGGTGCTGCCGTCGTCGGCCGGCAGCAGCGCGACGCTGGCACTGAGGAC	GUACUUgcUUCGgC.AGUACAUAUACUAAAAUUGGAACGAUACAGAGAAGAUUAGCAUGG------------------------------------------------	<<<<<_..____._~>>>>>::::::::::::::::::::::::::::::::::::::::::::::::::::::::::::::::::::::::::::::::::::::::	NWSH02000006.1	4839318-4839776	Arthropoda	Insecta	Lepidoptera	Noctuidae
U6	GCA_002382865.2	Heliothis_virescens	2.1e-06	ATTGGCGGTTATAATATCCCACAAAGTAATTTCTGATGCCGAAACTTCTTACAATTCAAATGTAACTGTCGAAACTATGATATTTCGCAATAAAAAGTTTTNNNNNNNNNNNNNNNNNNNNNNNNNNNNNNNNNNNNNNNNNNNNNNNNNNNNNNNNNNNNNNNNNNNNNNNNNNNNNNNNNNNNNNNNNNNNNNNNNNNNTGGCCCCTGCGCAAGGATGACACGCAAAATCGTGAAGCGTTCCACATTTTTTGGAAGATTGTGGATTGGATGTTTTCAATGTGCCTACGATGTGCTACTAGCTTTTGCATGCGGCTTCGCTCGCGTTAAATTGGGGCTAACACAGTTTTCCTCCTAGTATGTAGACTGAGGCAGGATTTAAAAAAAATGCAGTTATTTTTTGTTGGCGACAAAGAGCCTGTCTACGGAGAATCAAACAGACCAACTCAAGT	------..----.-n------------------------------------------UGGCCCCUGCGCAAGGAUGACACGCAAAAUCGUGAAGCGUUCCACAUUUUU	<<<<<_..____._~>>>>>::::::::::::::::::::::::::::::::::::::::::::::::::::::::::::::::::::::::::::::::::::::::	NWSH02000536.1	30103-30554	Arthropoda	Insecta	Lepidoptera	Noctuidae
U6atac	GCA_002382865.2	Heliothis_virescens	6e-17	GCTCTAATTTATAGTGTTCTTTAAATTCATTTGAGATAATAGTGCTTAGTTTTTCTTTAGTATAAGATAAACTTTAGCTTGGTGAATGTTTAATTCTTGTGTAATTTATAGTTTCTTCTGTATTATTACAAATGCTATATCGCACAAGTAATATTTACAAAGAGATTAGTTTATAACTCAGAATTTGAAATCAGAATGTCGTGTCTATTGAAAGGAGAGACGGTTAGCACTCCCCTTGACAAGGATGGAATCACACAAATTGGTTAAGGCACAACTTGACCACATTTTTTTGAGGAAAGAACTTCAAAATCTAGGAAATTACTTTCAGTAAAGCGAAATATCTCTGTTCAGTATGTAATAGGTACCCAATTGTTTTGTACCTACTCCGCAAAAACAACATTTTCGAGTCTTCTTGAGCTGAGAAATAAAATTGCTATTCTTGTCATCTATTTGCATTGATAGAGAAAGGCCTAGCNATGGCTTTTTCTGGT	GUGUCUAUUGAAAGGAGAGACGGUUAGCACUCCCCUUGACAAGGAUGGAAUC-------------------ACACAAAUuGGUUAAGGCAC-------------aacu--------UGACCACAUUUUUUU	::::::::::::::::::::::::::::::::::::::::::::::::::::<<<<____>>>>---------------.<<<<-------<<<<<<_______~~~~>>>>>>--->>>>::::::::::	NWSH02000150.1	8928771-8929261	Arthropoda	Insecta	Lepidoptera	Noctuidae
U6atac	GCA_002382865.2	Heliothis_virescens	6e-17	GCTCTAATTTATAGTGTTCTTTAAATTCATTTGAGATAATAGTGCTTAGTTTTTCTTTAGTATAAGATAAACTTTAGCTTGGTGAATGTTTAATTCTTGTGTAATTTATAGTTTCTTCTGTATTATTACAAATGCTATATCGCACAAGTAATATTTACAAAGAGATTAGTTTATAACTCAGAATTTGAAATCAGAATGTCGTGTCTATTGAAAGGAGAGACGGTTAGCACTCCCCTTGACAAGGATGGAATCACACAAATTGGTTAAGGCACAACTTGACCACATTTTTTTGAGGAAAGAACTTCAAAATCTAGGAAATTACTTTCAGTAAAGCGAAATATCTCTGTTCAGTATGTAATAGGTACCCAATTGTTTTGTACCTACTCCGCAAAAACAACATTTTCGAGTCTTCTTGAGCTGAGAAATAAAATTGCTATTCTTGTCATCTATTTGCATTGATAGAGAAAGGCCTAGCCCAGGGGTCGGCAACC	GUGUCUAUUGAAAGGAGAGACGGUUAGCACUCCCCUUGACAAGGAUGGAAUC-------------------ACACAAAUuGGUUAAGGCAC-------------aacu--------UGACCACAUUUUUUU	::::::::::::::::::::::::::::::::::::::::::::::::::::<<<<____>>>>---------------.<<<<-------<<<<<<_______~~~~>>>>>>--->>>>::::::::::	NWSH02000150.1	8933148-8933638	Arthropoda	Insecta	Lepidoptera	Noctuidae
U6atac	GCA_002382865.2	Heliothis_virescens	2.2e-15	TGCAATTTTTGTGGTTTAGTTTTTATATATTTTGCAATTTTGTGTCTTCAATTGATGGAAATATAGTTTATTGTTATTTATATGAGAAAATACTTAATATTTTTATGAAATTTATTGAAATATCGCATATAATGTTAGATTGCGCAAATAAAGTTTTCACAGCAATTTGTATATAGGAAATAATTAAAAAATTTTGGCTTGTGTCTATTGAAAGGAGAGACGGTTAGCACTCCCCTTGACAAGGATGGAACACAAAATACTGGTTAAGGCACAACTTGACCACATTTTTTCGAAGATCATATAGTATTCTTACACTAATTTTGTTTACTTTGCTAAATATCTCATTATAGTTTTTCTCAATATTCTTAATTTGTGTCTGTATAGACGACAGCAGGTCAACCTACCTGAATATGTCAAATTTCACTAATTGAACGTTAACCTCCCACTATTGTGATAAGGTTGACTGTGACAACTTCATCTGTACAGTAAAC	GUGUCUAUUGAAAGGAGAGACGGUUAGCACUCCCCUUGACAAGGAUGGAACA------------------CAAAAUACU.GGUUAAGGCAC-------------aacu--------UGACCACAUUUUUUC	::::::::::::::::::::::::::::::::::::::::::::::::::::<<<<____>>>>---------------.<<<<-------<<<<<<_______~~~~>>>>>>--->>>>::::::::::	NWSH02000605.1	7197891-7198381	Arthropoda	Insecta	Lepidoptera	Noctuidae
U6atac	GCA_002382865.2	Heliothis_virescens	1.8e-11	CGTCATGACAAGATGAATAGGTACCCATCTACGGACCACGCTAAGCATTGCTTAACTTAATGATCGATCGATCCGCGCGGCTTTGACTTCGCCACGAGCTCTTAAGTTTTTACAAGATAAATGAACAGCAAATAGTTTTTTCTCAAAGTGGCTTTCACTCCGGCAAATTTTCCGAAGGACAACGCAGGGGTCGTACAATTGCATCTATTGAAATGAGAGACGGTTAGCACTCCCCTTGACAAGGATGAAATCACACAAAATGGTTAAGGCGTAACTTGAACACAATTTTTTCTGCCGAGGCTGCGGGTTGTTCGAAAGAGTTACCGCGGCCCTGGCACACAAAGGGCTCCCGAAAGAACACGGTGGGTTTTAGTCAGTAAAAGTTTGACACTCTCTCACGCTGTCACCCACATTGGAAGGGGTCATCTGATGATTTACCATCGATTTTTTTTTAATGGGGTCATACAGGTACTGTGACGCGATATTACACA	GCAUCUAUUGAAAUGAGAGACGGUUAGCACUCCCCUUGACAAGGAUGAAAUC-----------------ACACAAAAUG.-GUUAAGGCGU-------------aacu--------UGAACACAAUUUUUU	::::::::::::::::::::::::::::::::::::::::::::::::::::<<<<____>>>>---------------.<<<<-------<<<<<<_______~~~~>>>>>>--->>>>::::::::::	NWSH02000087.1	1271954-1272444	Arthropoda	Insecta	Lepidoptera	Noctuidae
7SK	GCA_907164795.1	Hemaris_fuciformis	0.0013	CCTTAGCGCGGTCTCCACTCCAACACTAGACTCATGAATCTATCAAGTTCAAATTGTGTAACTACATTTTATTTTGGTTTTACTCATGAACCATCACTGGCATGTACCACACATAGGAATTACTTCGAAAATTTATTAAGTAAAATGAGTAAGTACTAAATTAACATAGAATGTTTTTATTTGCTGTGTTTTACTATAGGGACGGTGCTTATGCTGTTTTTAAATATTTTATTGTTCATAGCACCTTCATAAACTTAATTTCGGAAAAGAAATGTAATAATTTTTTCATTTTAATTAATCTGCATTTAAGTTAGTATTGGTCTAAGATACATGACCTTGTTGTTTTAATTATTATAATTTCATGTTAAACATAAAAACCCTGGGTATTCTAAGATACAGTACTTTTAATGAAAAGTGAAATCTATAATTGCAAACATAATTACCATGAACTCTGTTCAAGTCTGTGTCTCTGGTGGCTAGACCAACAG	GACGGUGCUUa...u--G--------.----------------------------------cuguuu-----------------------------------------------------------------------------------------------------------------------------------------------------------------------------------------------------------------------------------------------------------------------------------------------------..-----------------------------UUAAAUAUUUUAUUGUUCAUAGCACCUUCAUAAACUUA--AUUUCGGaaaA...............GAAAUGUAAUAAUUUUUUCA	<<<<<<<<--.....---<<<<<---.---<<<-<<<--<<<<<<<<--<<<<________~~~~~~>>>>-->>>>->>>>>>>->>>------------>>>>>--------------------------------------------------------------------------------------------------------------------------------------------------------------------------------------------------------------------------------------------------------------..-------------------------------------------------->>>>>>>>--------<<<<<<<<__..._~~~~~~~~~~~~~~~>>>>>-->>>::::::::::	OU015434.1	11756316-11756803	Arthropoda	Insecta	Lepidoptera	Sphingidae
7SK	GCA_907164795.1	Hemaris_fuciformis	6.2e-07	AATATTTAATTTCTCGATAATTACACAATATTATTTAATGATATTTTTATAGGTAGTTCCAAAGATGCTCCTTGATGATTCTATGTTTTTTTTTAATGCCTAATTATGATAGAATCAGACTTATAAGAAAAAGTTCTGCATCGCGCTATCAACATTTGCACGACACTTCGTATATATACCCGACGACTTGTACGTCAATTGGAAGTGTATTCTCTAGTGTGATGTTGCAACTGTATCTAGATCACTAGCGCTGGTTAGGAGGTCTGACAGGTCGTGACGTCACGCGTTCGTTGCCAGGCAACGCTCCTTGTAACGTGCGCTGCGGACGATCGCCCGCGCGGCTGCGACGCACTAGCGGCGCACCTTCCTTGGGCTGCCTTTGAACCTTGCGCGGTTTTAGTTAACTCGTTAGCTTAGCTCCGGTTAATCTTTGAGCACTTCCATATACCTGGCGGCGAGAACACTCGAATGCCAGCTTTTTTGCGCGTTTACAGAATTGAAATTTGAATTGAATCTTAATTCAATTGATTTATTTTGACTTACGCAAATAAATAATATATAGCAATTTTTTACACAATTATAGCAATGAAAATGTACTGTTACATTGCGTATGTCTACGTTTTCATTCGTTTTAGAAAACCATTATAGGTATTACACATTTTAACACTAGTATTTTGGACTTT	GGAAGUGUAUucucuAGUGUGAUGUUgCAACUGUAUCUAGAUCACUAGC------GCU--G......----GUUAGGAGGUCUG-ACAG----GUCGUGACGUCACGCGUUCGUUGCCAGGCAACG-CUCCUUGUAA-----------------------------------CGUGCGCUGC-GGACGAUCGCCCGCGCGGCUGCGA-CGCACUAGCGGCGCACCU---------------------------------------------------------------------------------------------------UCCUUGGGCUGCC--UUUGAACCUUGCGCGGUUUUagUUAACUCGUUAGCUUAGCUCCGGUUA--------AUCUUUG--------AGCACUUCCAUAUACCUGGC-------...-ggcgagaacacucga-----AUGCCAGCUUUUUUG	<<<<<<<<--.....---<<<<<---.---<<<-<<<--<<<<<<<<--<<<<________~~~~~~>>>>-->>>>->>>>>>>->>>------------>>>>>--------------------------------------------------------------------------------------------------------------------------------------------------------------------------------------------------------------------------------------------------------------..-------------------------------------------------->>>>>>>>--------<<<<<<<<__..._~~~~~~~~~~~~~~~>>>>>-->>>::::::::::	OU015436.1	15293441-15294123	Arthropoda	Insecta	Lepidoptera	Sphingidae
MRP	GCA_907164795.1	Hemaris_fuciformis	2.5e-18	ACCATTGAATAATAATAACTGACAATATTTTAATATGATATATATATAGCCACTTCTATTTATATTTGATTAATATGATTAGAAATTGAATGATTCCTATATTCATAAAAATATTGGCAGTAATCATATTAATTCTGAATCGCGGTAGCGATATTTGCATGAGTCTTAGCATATATATAATACGGCTGACATTTGGTTGAGGGATCTGACCAGTTCGACTACCGGGGTCACATGCAGAACCATTATGGTTCCAATCACCCTGTGGAAAGTCCCCGGAGACAGGGCGGAAAGCGCCGCACCTTGACGGTGTAAGCCGGGACGGCGCCGTAGGGGGGGAAACCTGCGCGGCGCCGCGTCCGAGCATTGCTCAGAGCAAAGTTAATGTCGATATGTCAAAACCAAATGGGGCTTACTCGGTCTAGAAACCTTTCCGTTTTGTCTCGTTAGTCTCTTTTTTCAGATATTACGTATATCTAATAATAGTAAATAATAGTATTTTTTTATCTGCGATTTCATTAAACACATGGTGTTAATATTTTTTTTTTATATGTGCAGTTAATTAATGAAAAACATGAGATCAATTAAATTCTCCTGAATTCTTCATAAAAGCATTGATATTTATCATTG	GGGAUCUGACCAGUUCGACUACCGGGGU-CACAUGCAGAACCAUU---AUGGUUC----CAAUCACCCUGUGGAAAGUCCCCGGAG-ACAGGGCGGAAAGCGCC-GCACCUUGAC-GGUG--UAAG---CCGGGA---CGG-CGCCGUAGGGGGGGA--AACCUGCGCGG------CGCCGCGuccgAGCAUUGCUC--AGAGCAAAGUUAAuGUCGAUAU-------GUC---A------AAACCAAAUGGGGCUUACUCGGUCuAGAAaCC	:[[[[[[[[[[,,((((((,,<<<<<<<---------<<<<<<<____>>>>>>>--------->>>>>>>,,,,,,,,,,,,,,,,,,,,<<<<_____>>>><<<<<<______>>>>>>,<<<---<<<<<<---<<<<<<<<------<<<<___>>>>--->>>>->>>>->>>>>>-....>>>,,,,,,,,,,,,,,,,,,,,,,.)))))),<<<<<<_________>>>>>>,,,,,,,,,,,,,,,,,,,,]]]].]]]].]]	OU015445.1	9653625-9654251	Arthropoda	Insecta	Lepidoptera	Sphingidae
U1	GCA_907164795.1	Hemaris_fuciformis	1.9e-39	CAGGCAAAATGTTTTATTTTTAGAAAAGGTGTGTGCATAAACTCATAGAATCAGTCAAGTTTATCGAGGCCGCTTCACGAGTGTAATCTGATGAAATAGTACAAAAACGTACCAAGAGATGGCGCCACGGGAAATTCTACATCGCGGTGTCAAGATTGTCCGGCGAATAATGACTACCGGCGACCGAAGCGCTGTAAAGCATACTTACCTGGCGTAGGGGACACCGTGATCAAGTAGGCGGTTCCCCCAGGGCGAGGCCTGTCCATTGCACTGCGGACGGGTTGACCCTTGCGATTACCCCTAATGTGGGTAACTCGGACGCGTAATTTTTGGTAGTGGGGACTGCGTACGCGCTGTCCCCCCATAAATCCTTCAGCAATGAATAGTAAACTAAAATAGTTCTACTTCTAAGATCCTATTAATGTTTGGTCTGAGTCTGAGCCGTGTTTCCAGATTGGAAAATTGAAATTACAGTGTAGGCTATTTGAAATTACAATACAGTAAATAATTTTTTATTTATTCGCTGTCACGTTAGCCAGTTTTGTTTGAAACACAGTGGCAA	AUACUUACCUGGCGUAGGGGACACCGUGAUCAAGUAGGCGGUUCCCCCAGGGCGAGGCCUGUCCAUUGCACUGCGG-ACGGGUUGAC..CCUUGCGAUUACCCCUAAuGUGGGUA-ACUCGGACGCGUAAUUUUUGGUAGUGGGGA--CUGCGUA.CGCGCUG-UCCCCC	:::::::::::((((<<<<<<-<<<<<__________>>>>>>>>>>><<<<-<-<<<-<<<<<__________>>->>>->>>-->..>>>>,<<<<<<-<<____.__>>->>->->>>,))))---------------<<<<<-<-<<<<__.__>>>>->>>>>>:	OU015443.1	15205431-15205992	Arthropoda	Insecta	Lepidoptera	Sphingidae
U1	GCA_907164795.1	Hemaris_fuciformis	2.8e-39	AAGTGATGGTAGATAACATCGATACCAATGATGTAAAAAATCAATGTCTAAAAACAAAAAAAGGTAAACTAGTGAATGGATACTATGTATACTGGGACTACTTTCATATTCGTCCAATAGATGGAGCCACTGCATTTCTACATCGCGGTGTCAAGATTCTCCGGCGTTCATAGACTATCCAAACGCTTGGTAGCGAAATCATACTTACCTGGCGTAGGGGACACCGTGATCAAGTAGGCGGTTCCCCCAGGGCGAGACCTATCCATTGCACTGCGGTTGGGTTGACCCTTGCGATTACCCCTAATGTGGGTAACTCGGACGCGTAATTTTTGGTAGTGGGGACTGCGTACGCGCTGTCCCCCCATTAATACACGAATTACGTGACCCGTTAAAAGGGTAACACGGGTACCGGGGTGACCATCAGTCTTGCCAACCCTACTGTTTTAACTGTAGATTTGCTGTTTTCATGTTGACGACCCTGTTTTCTGTTTCATTCCTCATTTTTACTGTTTTTTAATGAGCGTTCAACGCTACCTATTAGACTACGCAAGTATTTCTTAAT	AUACUUACCUGGCGUAGGGGACACCGUGAUCAAGUAGGCGGUUCCCCCAGGGCGAGACCUAUCCAUUGCACUGCGG-UUGGGUUGAC..CCUUGCGAUUACCCCUAAuGUGGGUA-ACUCGGACGCGUAAUUUUUGGUAGUGGGGA--CUGCGUA.CGCGCUG-UCCCCC	:::::::::::((((<<<<<<-<<<<<__________>>>>>>>>>>><<<<-<-<<<-<<<<<__________>>->>>->>>-->..>>>>,<<<<<<-<<____.__>>->>->->>>,))))---------------<<<<<-<-<<<<__.__>>>>->>>>>>:	OU015441.1	4837396-4837957	Arthropoda	Insecta	Lepidoptera	Sphingidae
U1	GCA_907164795.1	Hemaris_fuciformis	7.7e-39	AATAGTGATTCCAAAATTAAATTACATTAGTATTTAAAGCGCTGATTGGTGCTAAAGCTGAATATGATTCCTTTTTCAAAATACTGTTCAATCCCAACACCCGCCAACAGATGTCGTTTATCCGTGCCAGCGTTTTTCCTACATCGCGATGTCAAGATTCTCCGCGGTTTATAGACTACCCCGAAGCGAGTTGAAAATTCATACTTACCTGGTGCAGGGGTTACCGTGATCAAGTAGGCGGTTCCCCCAGGACGAGACCTGCCCATTGCACTGCGGGCTGGGTTGACCCCTGTGATTACCCCTAATGTGGGTAACTCGGGCACATAATTTTTGGTAGTGGGGAATTGCGTTCGCGCTGTTCCCCTTTTATGACTGAGGGAGACTTAGAAGGCTTAGATTAATGCTACGGTGATTTCTAAGGTTCTATTTGATGTCAGGACTTTTATTCGCGCTATATAGAAGTGTCAGAATCGTCTAAATGATTTCATGTATGCTGTGTTATTTTTGTAATTCCGGTTGCGAAAAGCTCGCATGACTGTCGATTAGTTAAATATGAGAGAATATA	AUACUUACCUGGUGCAGGGGUUACCGUGAUCAAGUAGGCGGUUCCCCCAGGACGAGACCUGCCCAUUGCACUGCGGGCUGGGUUGAC..CCCUGUGAUUACCCCUAAuGUGGGUA-ACUCGGGCACAUAAUUUUUGGUAGUGGGGA-AUUGCGUU.CGCGCUGUUCCCCU	:::::::::::((((<<<<<<-<<<<<__________>>>>>>>>>>><<<<-<-<<<-<<<<<__________>>->>>->>>-->..>>>>,<<<<<<-<<____.__>>->>->->>>,))))---------------<<<<<-<-<<<<__.__>>>>->>>>>>:	OU015440.1	13091133-13091697	Arthropoda	Insecta	Lepidoptera	Sphingidae
U1	GCA_907164795.1	Hemaris_fuciformis	2.2e-38	GAAGGACGGGCCCTTGTCCAGGCCATCTCTATAATCTGTGCACTCCCTTCCAAACTCTACTTGTTGTCGTGTTTGTTGTTGGGATGTTATTGCGCGGTATGTTCCCCACAGCGCGTTGAGATGACGCTAGTGCGTTTCTACATCGCGGTGTCAAGATTCTCCGTCGTATATTTAAAAGCTAGGCGCTCGCTAGCGAAATCATACTTACCTGGCGTAGGGGACACCGTGATCAAGTAGGCGGTTCCCCCAGGGCGAGACCTTTCCATTGCACTGCGGTTTGGTTGACCCTTGCGATTACCCCTAATGTGGGTAACTCGGACGCGTAATTTTTGGTAGTGGGGACTGCGTACGCGCTGTCCCCCCATTATCCCTTGTAATTTAACAAATGAATATTACAATCTTTCGATAGTTTACAATCTCGCTAGTTAGATTATAATCTAACGGTATTTACAATTTTACGGTGACATATATATTTCATATGAAAATTAATAAAAGGTACTTTAAATGACACTAAATAAGTGTGTCTCGTTGATCCGCGGCAAACGGCGTAAGTGCGCGGCGT	AUACUUACCUGGCGUAGGGGACACCGUGAUCAAGUAGGCGGUUCCCCCAGGGCGAGACCUUUCCAUUGCACUGCGGUUU-GGUUGAC..CCUUGCGAUUACCCCUAAuGUGGGUA-ACUCGGACGCGUAAUUUUUGGUAGUGGGGA--CUGCGUA.CGCGCUG-UCCCCC	:::::::::::((((<<<<<<-<<<<<__________>>>>>>>>>>><<<<-<-<<<-<<<<<__________>>->>>->>>-->..>>>>,<<<<<<-<<____.__>>->>->->>>,))))---------------<<<<<-<-<<<<__.__>>>>->>>>>>:	OU015456.1	7404313-7404874	Arthropoda	Insecta	Lepidoptera	Sphingidae
U1	GCA_907164795.1	Hemaris_fuciformis	2.2e-38	CATTCTTGGAGGGACGGGCCTTTGTTCAAACCGTCACCAATCTGTGCACTCTCTTCCACACTCTACTTGTATTTTCGTTGGGGATGTTATAGCGCGGTATGTTCCCCACAGCGCGTAGAGATGACGCTAGTGCGTTTCTACATCGCGGTGTCAAGATTCTCCGACGTACATTTAAAAGCTAGGCGCTCGCTGGCGAAATCATACTTACCTGGCGTAGGGGACACCGTGATCAAGTAGGCGGTTCCCCCAGGGCGAGACCTTTCCATTGCACTGCGGTTTGGTTGACCCTTGCGATTACCCCTAATGTGGGTAACTCGGACGCGTAATTTTTGGTAGTGGGGACTGCGTACGCGCTGTCCCCCCATTATCCCTTGTAATTTTATATATGGAATTTATGATATATATGTCAGTAAAACTGTAAAAGCCGTTGGATTAAAATCAGTGTTGCCAACCCTACTGTTTTAAGAGTAGATTTGCTGTTTTCATGTTGTTGACCCTGTTTTCTGTTTCATTCCTCATTTTTACTGTTTTTCAATGAGCGTTCAACGCTACCTATTAGACT	AUACUUACCUGGCGUAGGGGACACCGUGAUCAAGUAGGCGGUUCCCCCAGGGCGAGACCUUUCCAUUGCACUGCGGUUU-GGUUGAC..CCUUGCGAUUACCCCUAAuGUGGGUA-ACUCGGACGCGUAAUUUUUGGUAGUGGGGA--CUGCGUA.CGCGCUG-UCCCCC	:::::::::::((((<<<<<<-<<<<<__________>>>>>>>>>>><<<<-<-<<<-<<<<<__________>>->>>->>>-->..>>>>,<<<<<<-<<____.__>>->>->->>>,))))---------------<<<<<-<-<<<<__.__>>>>->>>>>>:	OU015456.1	7406393-7406954	Arthropoda	Insecta	Lepidoptera	Sphingidae
U1	GCA_907164795.1	Hemaris_fuciformis	2.2e-38	GATACACACTATTTCGTTCAAAACCAGTTTTAATTAGGGTAAATTATCTTAGTTTTCATAGATAGTCTCATAGATGTCACTACTGTTGCTGGTGTCGTAGTTGATTCATAAGCCCGATAGATGGAGCCAGTGCATTTCTACATCGCGGTGTCAAGATTCTCCGTCGTTTATAGAATACCCGAGCGCTCGGTAGCGAAATCATACTTACCTGGCGTAGGGGACACCGTGATCAAGTAGGCGGTTCCCCCAGGGCGAGACCTATCCATTGCACTGCGGTTGGGTTGACCCTTGCGATTACCCCTAATGTGGGTAACTCGGACGCGTAATTTTTGGTAGTGGGGACTGCGTACGCGCCGTCCCCCATATAATTCTCTGGGTATATATTATTATTGTTAGAAGTAAAATCATATCGGGGGGGTAGCTGAGGTCGTCATCACGTCGGCTGCCTATAAAACGGGCGCTGCTGAGCATCGGACACTCACTCATCGGCCGGTCTACAGTGCGGTAGCTCTGTCCGAACGTCTACACGTGTATTTTGTTATTAATTTACTCTCAGTAATGT	AUACUUACCUGGCGUAGGGGACACCGUGAUCAAGUAGGCGGUUCCCCCAGGGCGAGACCUAUCCAUUGCACUGCGG-UUGGGUUGAC..CCUUGCGAUUACCCCUAAuGUGGGUA-ACUCGGACGCGUAAUUUUUGGUAGUGGGGA--CUGCGUA.CGCGCCG-UCCCCC	:::::::::::((((<<<<<<-<<<<<__________>>>>>>>>>>><<<<-<-<<<-<<<<<__________>>->>>->>>-->..>>>>,<<<<<<-<<____.__>>->>->->>>,))))---------------<<<<<-<-<<<<__.__>>>>->>>>>>:	OU015441.1	4844467-4845028	Arthropoda	Insecta	Lepidoptera	Sphingidae
U1	GCA_907164795.1	Hemaris_fuciformis	3.2e-38	CATTAGACTAATACATACACTCACGCCTATTATTAATTAGACTACTCGACACATAAAAGTCGTTGTATAGATGGCACTTGCAAATTTTGTACGTGAGAGTTGTTGCGCGCCACCAACAGATAGAGCCACTGCATTTCTACATCGCGGTGTCAAGATTCTCCGCGACTTATAGACTACCCCGGTCGCTAGCGAGAGAAAGCATACTTACCTGGCGTAGGGGATACCGTGATCAAGTAGGCGGTTCCCCCAGGGCGAGACCTTTCCATTGCACTGCGGTATGGTTGACCCTTGCGATTACCCCTAATGTGGGTAACTCGGACGCGTAATTTTTGGTAGTGGGGACTGCGTACGCGCCGTCCCCCCATTTATACCATGTCTTTACTAAGAATTTACGGGGATGAACTTATTGTGAACTGGATGGAACACGTAGGTATTTTCTGTGAGATGAGAGCACTGGCTTTACGTGTACAATCCCGATCGAGCTGAATTACTGATACCGCATTCTTGTCTGATTACAACTTGCTTCTACTACATAATATAAAAATATTACAAAGGTTACCAT	AUACUUACCUGGCGUAGGGGAUACCGUGAUCAAGUAGGCGGUUCCCCCAGGGCGAGACCUUUCCAUUGCACUGCGGUAU-GGUUGAC..CCUUGCGAUUACCCCUAAuGUGGGUA-ACUCGGACGCGUAAUUUUUGGUAGUGGGGA--CUGCGUA.CGCGCCG-UCCCCC	:::::::::::((((<<<<<<-<<<<<__________>>>>>>>>>>><<<<-<-<<<-<<<<<__________>>->>>->>>-->..>>>>,<<<<<<-<<____.__>>->>->->>>,))))---------------<<<<<-<-<<<<__.__>>>>->>>>>>:	OU015452.1	2666923-2667484	Arthropoda	Insecta	Lepidoptera	Sphingidae
U1	GCA_907164795.1	Hemaris_fuciformis	4.7e-38	AAAAATCACCTTTTATACATTTTGAGATTGCCAGCAGTCATTCTAAAGAACAAAGCATCTGGCTAAAAATAATACGAGGGGGCGATTTCGTTCAAACAATACTCACTAGATGTCGCTTCTCAGTGAGCGGCGTTTTTCTGAATCGCGGTGTCAAGATTCTCCGGCGTTGATAGACTACCGGTGTCGGCGGTCGTCTTCGCATACTTACCTGGCGTAGGGGACACCGTGATCAAGTAGGCGGTTCCCCCAGGGCGAGGCCTGTCCATTGCACTGCGGACGGGTTGACCCTTGCGATTACCCCTAATGCGGGTAACTCGGACGCGTAATTTTTGGTAGTGGGGACTGCGTACGCGCCGTCCCCCAAATTATTGAAATAAATTATAATCGTCAAGTATCTAATACCTAGACATAGTATTCCCAATACTATATTGGTGTACCTGGTCAACATGGGTTCTTGGGCTAGTGACTGACAAATACACAATTATTCCTGATGAATGATGATAAAGATAGCAAAATAATGTATAGCCAGTAGCCTAATCAAGTTTAAGTCGACGGTTGTGAA	AUACUUACCUGGCGUAGGGGACACCGUGAUCAAGUAGGCGGUUCCCCCAGGGCGAGGCCUGUCCAUUGCACUGCGG-ACGGGUUGAC..CCUUGCGAUUACCCCUAAuGCGGGUA-ACUCGGACGCGUAAUUUUUGGUAGUGGGGA--CUGCGUA.CGCGCCG-UCCCCC	:::::::::::((((<<<<<<-<<<<<__________>>>>>>>>>>><<<<-<-<<<-<<<<<__________>>->>>->>>-->..>>>>,<<<<<<-<<____.__>>->>->->>>,))))---------------<<<<<-<-<<<<__.__>>>>->>>>>>:	OU015454.1	296489-297050	Arthropoda	Insecta	Lepidoptera	Sphingidae
U1	GCA_907164795.1	Hemaris_fuciformis	5.5e-38	TTTGCTAATTGCTTCTCTGCAATACTGTCTGTCTGTGGCCCTACGTATAGCAATGGCGACTAATATCACCATAAAGAGGGGGCTTTTAGTCCCAAAAGTGTACCGATAGATGTCGCTTCTCAGTGAGCGGCGTTATTCTGAATCGCGGTGTCAAGATTCTCCGGCGTTGGTAGACTACCGGTGGCGGCGGTTAAAAACGCATACTTACCTGGCGTAGGGGACACCGTGATCATGTAGGCGGTTCCCCCAGGGCGAGGCCTGTCCATTGCACTGCGGACGGGTTGACCCTTGCGATTACCCCTAATGCGGGTAACTCGGACGCGTAATTTTTGGTAGTGGGGACTGCGTACGCGCCGTCCCCCATTTTAACCCTCCGCCAGACATCCATTAGGGCCTATAATAAGCCTTATTGCTTTTGCTTTAATGGTGCTGTGACCTAAGTGAGCGGTAATCGGTAAATCTTGGTAGTGGTACTTGGGACACCATCATCAGCCCAAATACGTCCCACTGCTGGGCACGGACCTCCTCTACAACTGAGAGGGTTTAGGCCTTAGTCCACCAC	AUACUUACCUGGCGUAGGGGACACCGUGAUCAUGUAGGCGGUUCCCCCAGGGCGAGGCCUGUCCAUUGCACUGCGG-ACGGGUUGAC..CCUUGCGAUUACCCCUAAuGCGGGUA-ACUCGGACGCGUAAUUUUUGGUAGUGGGGA--CUGCGUA.CGCGCCG-UCCCCC	:::::::::::((((<<<<<<-<<<<<__________>>>>>>>>>>><<<<-<-<<<-<<<<<__________>>->>>->>>-->..>>>>,<<<<<<-<<____.__>>->>->->>>,))))---------------<<<<<-<-<<<<__.__>>>>->>>>>>:	OU015454.1	568268-568829	Arthropoda	Insecta	Lepidoptera	Sphingidae
U1	GCA_907164795.1	Hemaris_fuciformis	5.5e-38	CATAAATTACAACTAACAAGTTGTCTCCCCCAGGTAGTTGTCAAACACGGCATTTGGCTTCAAGCCAATTAAAAAGAGGGGACGATTTAGTTCAAATAAAAGTCACTAGACGTCGCTTCTCAGTGAGCGGCGTTTTTCTGAATCGCGGTGTCAAGATTCTCCGGCGTTGATAGACTACCGGTGGCGGCGGTCCACAACGCATACTTACCTGGCGTAGGGGACACCGTGATCATGTAGGCGGTTCCCCCAGGGCGAGGCCTGTCCATTGCACTGCGGACGGGTTGACCCTTGCGATTACCCCTAATGCGGGTAACTCGGACGCGTAATTTTTGGTAGTGGGGACTGCGTACGCGCCGTCCCCCATATAATTTCATAAAGTGAGTCTTTAGATCAGAATAATTGAGAGGACCTGGGCTGGGCATAGAGTAAAGAAGGCCTTGGATCAAACGTGGAAAAAATAACAATGATGCTACTGTATATGACTCATCTCAACCTTACATTTGCTACTAACTTATTAAGTTTTATATTATATATAGGTACTTCTATTAACAATAATAACTAT	AUACUUACCUGGCGUAGGGGACACCGUGAUCAUGUAGGCGGUUCCCCCAGGGCGAGGCCUGUCCAUUGCACUGCGG-ACGGGUUGAC..CCUUGCGAUUACCCCUAAuGCGGGUA-ACUCGGACGCGUAAUUUUUGGUAGUGGGGA--CUGCGUA.CGCGCCG-UCCCCC	:::::::::::((((<<<<<<-<<<<<__________>>>>>>>>>>><<<<-<-<<<-<<<<<__________>>->>>->>>-->..>>>>,<<<<<<-<<____.__>>->>->->>>,))))---------------<<<<<-<-<<<<__.__>>>>->>>>>>:	OU015454.1	297465-298026	Arthropoda	Insecta	Lepidoptera	Sphingidae
U1	GCA_907164795.1	Hemaris_fuciformis	1.7e-37	ATTAATCCAAGTTTTCCATAAAATTAATACTATAATTAAGAATTTTTTTTCAAGTTACTGCAAATAAGATATGAATGTTACCACATTATTACTGATAAAGTTGTGTTACAAGCCCTAGAGATGACACCACTGCATTTCTACATCGCGATGTCAAGATTCTCCGTCGTAAATTTAAAAGCTAGACGCTCGCTAGCGAAATCATACTTACCTGGCGTAGGGGACACCGTGATCAAGTAGGCGGTTCCCCCAGGGCGAGACCTTTCCATTGCACTGCGGTTTGGTTGACCCTTGCGATTACCCCTAATGTGGGTAACTCGGACGCGTAATTTTTGGTAGTGGGGACTGCGTACGCGCCGTCCCCCCAGAATTCTCTTTAACTCTAAGGTTATATCAGTCATTCAATTGTAGTTCTTATTTCTATGGAATAAGCCTGCTTGCCGCCATGACGCCATATGAATCATAAAGTATAAACCTGGTCTGTACAATGCTAACCAAGCAATGCTTATAAATATTAGAAAATGTAACTATTAATTAAACACACTTTGTCTTGTTTCCTCTCACA	AUACUUACCUGGCGUAGGGGACACCGUGAUCAAGUAGGCGGUUCCCCCAGGGCGAGACCUUUCCAUUGCACUGCGGUUU-GGUUGAC..CCUUGCGAUUACCCCUAAuGUGGGUA-ACUCGGACGCGUAAUUUUUGGUAGUGGGGA--CUGCGUA.CGCGCCG-UCCCCC	:::::::::::((((<<<<<<-<<<<<__________>>>>>>>>>>><<<<-<-<<<-<<<<<__________>>->>>->>>-->..>>>>,<<<<<<-<<____.__>>->>->->>>,))))---------------<<<<<-<-<<<<__.__>>>>->>>>>>:	OU015456.1	6592492-6593053	Arthropoda	Insecta	Lepidoptera	Sphingidae
U1	GCA_907164795.1	Hemaris_fuciformis	1.7e-37	GAAGGACGGGCCCTTGTCCAGGCCATCTCTATAATCTGTGCACTCCCTTCCAAACTCTACTTGTTGTCGTGTTTGTTGTTGGGATGTTATTGCGCGGTATGTTCCCCACAGCGCGTTGAGATGACGCTAGTGCGTTTCTACATCGCGGTGTCAAGATTCTCCGTCGTATATTTAAAAGCTAGGCGCTCGCTAGCGAAATCATACTTACCTGGCGTAGGGGACACCGTGATCAAGTAGGCGGTTCCCCCAGGGCGAGACCTTTCCATTGCACTGCGGTTTGGTTGACCCTTGCGATTACCCCTAATGTGGGTAACTCGGACGCGTAATTTTTGGTAGTGGGGACTGCGTACGCGCCGTCCCCCCATAACTCTTTGAAATATTGCATGTTGAAAAATTCAAAGTTGTTTGAAGGTATTTTGGTCGTTAATTGACATTCGACACTACAAGTGACTCGATGATGAACGGCATAAGTGCGTGGCGTACGACCGGAAGGTCGACCCAACCAAGGTAATCAAATCAAAGTTACATTCGACAAGCGAAATAGCTCATATTATAATATGTA	AUACUUACCUGGCGUAGGGGACACCGUGAUCAAGUAGGCGGUUCCCCCAGGGCGAGACCUUUCCAUUGCACUGCGGUUU-GGUUGAC..CCUUGCGAUUACCCCUAAuGUGGGUA-ACUCGGACGCGUAAUUUUUGGUAGUGGGGA--CUGCGUA.CGCGCCG-UCCCCC	:::::::::::((((<<<<<<-<<<<<__________>>>>>>>>>>><<<<-<-<<<-<<<<<__________>>->>>->>>-->..>>>>,<<<<<<-<<____.__>>->>->->>>,))))---------------<<<<<-<-<<<<__.__>>>>->>>>>>:	OU015456.1	7402366-7402927	Arthropoda	Insecta	Lepidoptera	Sphingidae
U1	GCA_907164795.1	Hemaris_fuciformis	1.7e-37	ATAACTTGAAAGCTCCTAATCTGTCCCTTCTTTAGGATGTCACTAATCTGGACACTCTCTACATGTATTTGCGTTGTAGCTTTGTTTTTGCGCTGTATGTTCCCCAGAGCGCACGTAGAGATGACGCTAGTGCGTTTCTACATCGCGGTGTCAAGATTTTCCGTCGTATATTTAAAAGCTAGGCGCTCGCTAGCGAAATCATACTTACCTGGCGTAGGGGACACCGTGATCAAGTAGGCGGTTCCCCCAGGGCGAGACCTTTCCATTGCACTGCGGTTTGGTTGACCCTTGCGATTACCCCTAATGTGGGTAACTCGGACGCGTAATTTTTGGTAGTGGGGACTGCGTACGCGCCGTCCCCCCATAATCCTTTAATAGCCTACAAGTAGAGTATCATTTTATTTTCTTAAAAGAGAAAAGATTGGCATCAAATTGGCGCGGGCTTTTGTTATCAAATATCAATATATAATAGATTATACTTTAGTTTTTACTAAAAAACTAAAAACTTTTTAGGGTAAATTAGAAAAAATAAACTAAAGATTATGCGTATTGAAAATCGAAA	AUACUUACCUGGCGUAGGGGACACCGUGAUCAAGUAGGCGGUUCCCCCAGGGCGAGACCUUUCCAUUGCACUGCGGUUU-GGUUGAC..CCUUGCGAUUACCCCUAAuGUGGGUA-ACUCGGACGCGUAAUUUUUGGUAGUGGGGA--CUGCGUA.CGCGCCG-UCCCCC	:::::::::::((((<<<<<<-<<<<<__________>>>>>>>>>>><<<<-<-<<<-<<<<<__________>>->>>->>>-->..>>>>,<<<<<<-<<____.__>>->>->->>>,))))---------------<<<<<-<-<<<<__.__>>>>->>>>>>:	OU015456.1	7411817-7412378	Arthropoda	Insecta	Lepidoptera	Sphingidae
U1	GCA_907164795.1	Hemaris_fuciformis	1.7e-37	TGGCTGTTTCTGGACGGACGGGCTCTTATTCAGGCCAATCTGTGCACTCTCTTCCAAACTCTACTTGTATTTTCGTTGTAGGTTTTTTATTGCGATGTTTGTTCCCCACAGCGCGTAGAGATGACGCTAGTGCGTTTCTACATCGCGGTGTCAAGATTCTCCGGCGAATGTATAAAACCCGGGCGCTCGCTGGCGAAATCATACTTACCTGGCGTAGGGGACACCGTGATCAAGTAGGCGGTTCCCCCAGGGCGAGACCTTTCCATTGCACTGCGGTTTGGTTGACCCTTGCGATTACCCCTAATGTGGGTAACTCGGACGCGTAATTTTTGGTAGTGGGGACTGCGTACGCGCCGTCCCCCCATAATACTTATTAATGTTATAGATATAGATTAAACAAGAGACGGGTTAGCAGCTCTCATGTTATTCTTGAGCAAAAGGCATAGGTACTTATTACTAGAACAGAAGACACGGGTGTATATTATAATTAAGAATCATAAACTCATTAAGCGCTTCGTTATTGTTGACAAGTTCAACGAGGTTCTCTATATATAAATGATGA	AUACUUACCUGGCGUAGGGGACACCGUGAUCAAGUAGGCGGUUCCCCCAGGGCGAGACCUUUCCAUUGCACUGCGGUUU-GGUUGAC..CCUUGCGAUUACCCCUAAuGUGGGUA-ACUCGGACGCGUAAUUUUUGGUAGUGGGGA--CUGCGUA.CGCGCCG-UCCCCC	:::::::::::((((<<<<<<-<<<<<__________>>>>>>>>>>><<<<-<-<<<-<<<<<__________>>->>>->>>-->..>>>>,<<<<<<-<<____.__>>->>->->>>,))))---------------<<<<<-<-<<<<__.__>>>>->>>>>>:	OU015456.1	7414249-7414810	Arthropoda	Insecta	Lepidoptera	Sphingidae
U1	GCA_907164795.1	Hemaris_fuciformis	1.7e-37	GCTAACCCGTCTCTTGTTTATGACGTCACTAATCTGTACACTTTCATTCACACACACTAACACACATTGTGTTTTCGTTGAGGATGTTATAGCGCGGTATGTTCCCCACAGCGCGTAGAGATGACGCTAGTGCGTTTCTACATCGCGGTGTCAAGATTCTCCGGCGAATGTATAAAACCCGGGCGCTCGCTGGCGAAATCATACTTACCTGGCGTAGGGGACACCGTGATCAAGTAGGCGGTTCCCCCAGGGCGAGACCTTTCCATTGCACTGCGGTTTGGTTGACCCTTGCGATTACCCCTAATGTGGGTAACTCGGACGCGTAATTTTTGGTAGTGGGGACTGCGTACGCGCCGTCCCCCCATAATCTTTATGAATGTTATAGGTTCTTATTACTAGAACAGAAGACACGGGTGTATATTATAATTAAGAATCATAAACTCATTAAGCGCTTCGTTATTGTTGACAAGTTCAACGAGGTTCTCTATATATAAATGATGAAAATATAATTCCTACAAAAATTCAATATGTATAGTTATTTTTGTTCCCTTTTTACGTATCA	AUACUUACCUGGCGUAGGGGACACCGUGAUCAAGUAGGCGGUUCCCCCAGGGCGAGACCUUUCCAUUGCACUGCGGUUU-GGUUGAC..CCUUGCGAUUACCCCUAAuGUGGGUA-ACUCGGACGCGUAAUUUUUGGUAGUGGGGA--CUGCGUA.CGCGCCG-UCCCCC	:::::::::::((((<<<<<<-<<<<<__________>>>>>>>>>>><<<<-<-<<<-<<<<<__________>>->>>->>>-->..>>>>,<<<<<<-<<____.__>>->>->->>>,))))---------------<<<<<-<-<<<<__.__>>>>->>>>>>:	OU015456.1	7420720-7421281	Arthropoda	Insecta	Lepidoptera	Sphingidae
U1	GCA_907164795.1	Hemaris_fuciformis	1.7e-37	TTAAATTCTAGAAAGAATACAACACGAACTCATTATACTAGTATGAGTAATAAGTTGTTCCACAAGCCACCGTCATCCTCTGGAGTTTTAGTTTCAAAATATCCAACTAGATGTCGTTGCTACGCCACACCGACTTTCTGAATCGCGGTGTCAAGATTCTCCGAGAATAGTATAATAACCCTGAGTAACTTATTCAAATCATACTTACCTGGCGTAGGGGACACCGTGATCATGTAGGCGGTTCCCCCAGGGCGAGGCCAGTCCATTGCACTGCGGACGGGTTGACCCCTGCGATTACCCCTAATGTGGGTAACTCGGACGTGTTATTTTTGGTAGTGGGGACTGCGTACGCGCTGTCCCCCATATATGACCCTAGTAGGGATGGGTCGTTGACGATTTTGGCGTCAACGAAACGTAACCGTTTTTTTGCGTTGGTTAACTAGTTAAAAAACTAGTTGATTTCGTCAACTAGTTGAAAATGAAATCTAAAAATAATAAAAGTAAAATTCCGTCTTAATCACACCATCTATGCTTCATCTAGTTAATAATAATAATAACTGCT	AUACUUACCUGGCGUAGGGGACACCGUGAUCAUGUAGGCGGUUCCCCCAGGGCGAGGCCAGUCCAUUGCACUGCGG-ACGGGUUGAC..CCCUGCGAUUACCCCUAAuGUGGGUA-ACUCGGACGUGUUAUUUUUGGUAGUGGGGA--CUGCGUA.CGCGCUG-UCCCCC	:::::::::::((((<<<<<<-<<<<<__________>>>>>>>>>>><<<<-<-<<<-<<<<<__________>>->>>->>>-->..>>>>,<<<<<<-<<____.__>>->>->->>>,))))---------------<<<<<-<-<<<<__.__>>>>->>>>>>:	OU015459.1	3895226-3895787	Arthropoda	Insecta	Lepidoptera	Sphingidae
U1	GCA_907164795.1	Hemaris_fuciformis	1.3e-36	ACTAAATAACATAAAAAAATTCCAGAGCCTTTTCCATGTATTTACAATATAAATAAATAAGGCAGCTTGATATATTTTTGTGGGGTTTGTCACATGATATATTCCCCAAAGCGCGTATAGATGGCGCTAGTGCGTTTCTACATCGCGGTGTCAAGATTCTCCGTCGTACATTTAAAAGCTAGACGCTCGCTAGTGAAATCATACTTACCTGGCGTAGGGGACACCGTGATCAAGTAGGCGGTTCCCCCAGGGCGAGACCTTTCCATTGCACTGCGGTTTGGTTGACCCTTGCGATTACCCCTAATGTGGGTAACTCGGACGCGTTATTTTTGGTAGTGGGGACTGCGTACGCGCCGTCCCCCCAGAATTCTCTTAACTATAAGTCAACATTAGTCATTCAATTGTAGTTCTTTATTCTATGGAATAAGGCATCAGCCTGCTTGTCGCCATGACGCCATATGAATCATAAAGTATAAACCTGGTTTGTACAATGCTAACCAAGCGATGCTTTTAAACATTAGACAATATAACTATTACTTAACCACACTTTGTCTTGTTTCCT	AUACUUACCUGGCGUAGGGGACACCGUGAUCAAGUAGGCGGUUCCCCCAGGGCGAGACCUUUCCAUUGCACUGCGGUUU-GGUUGAC..CCUUGCGAUUACCCCUAAuGUGGGUA-ACUCGGACGCGUUAUUUUUGGUAGUGGGGA--CUGCGUA.CGCGCCG-UCCCCC	:::::::::::((((<<<<<<-<<<<<__________>>>>>>>>>>><<<<-<-<<<-<<<<<__________>>->>>->>>-->..>>>>,<<<<<<-<<____.__>>->>->->>>,))))---------------<<<<<-<-<<<<__.__>>>>->>>>>>:	OU015456.1	6593831-6594392	Arthropoda	Insecta	Lepidoptera	Sphingidae
U1	GCA_907164795.1	Hemaris_fuciformis	4e-20	TATTTTTAAAGATACTCTATGGTTATATTAAGTAACATCCTGGCGTGAAAAAAAAAACAAAATTAAAACAATAGCCGTTCACGTCAGGCGATCAAATAAAAATCCAAAGTCGTCAACAGATGTCACTGACTATGTAAGTAGATCGCGGTGTCAAGATTCTCCGGCGCTTGTATATAAGACGGAACGCAGTTGCATACGTCATACTAACCTTGCGTAGGGTGTACCGTGATCATGAAGGCGGTTGCCCCGGGCTGGTCTCCGGCCATTGCACCGCGGTCGGAATTAGCCAGTCTGTGACTATCCCTTTACGGGATACGTCGTGCGCGTAATTTTTGATAGTGGGACATGCGTACTGCGCAGTCCACATTAATCTAATATGACCTAAATAATTAACCTTACTAAGAATTGATATTCTTAGAAACTCGAGCCCAGTATAAAAGCGACGAAAAGATATCGCTGAATAAATGAATGTAAGTAGTAGTCTACTTGGCGTAAGCTGGTCCAGTAAATGTAACACGACATATGAAATGAATTTGACGTAAACATATTATGTGTTCGATACGAG	AUACUAACCUUGCGUAGGGUGUACCGUGAUCAUGAAGGCGGUUGCCCCGGGCUGGUCUCCGGCCAUUGCACCGCGGUCGGAAUUAGCcaGUCUGUGACUAUCCCUUUaCGGGAUAC-GUCGUGCGCGUAAUUUUUGAUAGUGGGACA--UGCGUAcUGCGCA--GUCCAC	:::::::::::((((<<<<<<-<<<<<__________>>>>>>>>>>><<<<-<-<<<-<<<<<__________>>->>>->>>-->..>>>>,<<<<<<-<<____.__>>->>->->>>,))))---------------<<<<<-<-<<<<__.__>>>>->>>>>>:	OU015446.1	14075824-14076388	Arthropoda	Insecta	Lepidoptera	Sphingidae
U2	GCA_907164795.1	Hemaris_fuciformis	0.00026	TGCATCCACATTGCGCCAAGTATCAGTCCCACGTAATAGGGGGCGAGCCTATTGCCGTTTCTTGGGCACATTTCCAGACTCCGGGCTGCTACTGAGAATTTCCTAATGGAAAAACCCAATAACACTTTGCCTGACCCGGGAATCGAACCCAGGACCTCTAGATCGCACGGCACATACTAGTACCGCGAGACCAAGAGGCAGTCGCTTCTCGGCCTTTTGGCTAAGATCAAAGTGGAATATAATTAATCTTAATTTAAATATGAATAACTTTTTTTTTAATATTCTAGGGGAACGTCGTACGAAGAAGGAACCAGTATAGCATGGGCAATTTGCGAAGAACTTATCTTAAGCAACGCATTCACATTCTTCACTACACATTTCATGTATCTTACGCGGTTGCAGGACTTATACTACAATGTCGTCAAGTGGGAATACATGTTCATTAAGCTAGTATTTGCTCAAGTTCTCTTATTATCAATACCATAAATCTCCTTTACAGTAAACACATGGTGGTTATTGAGGAACCAACGTCACGAGAAGAAAATTCTGTAAAACGTTTAATATATACTCACAAAA	GUCGCU.UCUCGGCCUUU.U.................GGCUAAGAUCAAaGUG----..-------..----------------......................................................................-----------------..................................................................g-------AAU.AUAAUUAAU.....CUUAAUUUAAAUAUGA.AUAACUUUUUUU.UUAAUAU......UCUAGGgGAACGUCGUACGAAGAAG.-----------------gaaccaguauagcaugggcaauuugcgaagaacuuaucuuaagcaacgcauucac------.-AUUCUUCACUACAC	::::::.<<<-<<<<___._~~~~~~~~~~~~~~~~~>>>>->>>,,,,.,,,,,,,..,,,,,,,..,,<<<<<<________~~~~~~~~~~~~~~~~~~~~~~~~~~~~~~~~~~~~~~~~~~~~~~~~~~~~~~~~~~~~~~~~~~~~~~>>>>>>,<<<<<<<___~~~~~~~~~~~~~~~~~~~~~~~~~~~~~~~~~~~~~~~~~~~~~~~~~~~~~~~~~~~~~~~~~~~>>>>>>>,,,.,,,,,,,,,.....,,,,,,,,,,,,,,,,.<<<<<<<<----.<<<<<__~~~~~~>>>>>-.->>>>>>>>,,<<<<<<-.<<<<<<___________~~~~~~~~~~~~~~~~~~~~~~~~~~~~~~~~~~~~~~~~~~~~~~~~~~~~~~~>>>>>>.-->>>>>>:::::::	OU015446.1	4059613-4060188	Arthropoda	Insecta	Lepidoptera	Sphingidae
U2	GCA_907164795.1	Hemaris_fuciformis	0.00089	AAGATCAAAGCTATCTAACGACGCGTCTCATCATAGAAATACCAGTGGCAGCTTTTCAACATGCACCCTAAGTAGTAAGTACATTATTGCTTTTAACATTATTTGATAGATGGCGCTGATCATTTGCGTTAAAATGTCTACATCGCGATGTCAAGATTCTCCGGCGTTTATATATAATGCTCATTGAGCCTAGCATTGGTATCGCTTCTCGGCCTTTTGGCTAAGATCAAAGTAGAATTAAGAATCATTATTATTATAATATTACATTACAATTACAATTTGCAATTACAATATCAATTTATTAGAATAAGAATGTTATTATTAGAAATTAGAAATAGAATTAAGAATTATTAGAATAAGAATATTATTATTAGAATTATAATTATTATTTATTGATTATTAATTATTAATTATGGAATATTATCAATCGTTATTGTAATTGTTATCTACTAGATGTAGTTATTGATTGTTAAATCGTAGA	AUCGCU.UCUCGGCCUUU.U.................GGCUAAGAUCAAa--GU---..-------..----------------aga................................................................auu-----------------aag.............................................................aau-------C--.AUUAUUAUU.....AUAAUAUU--------.------------.-------acauua------.------------------.-----------------ca..................................................auu------.--------ACAAUUU	::::::.<<<-<<<<___._~~~~~~~~~~~~~~~~~>>>>->>>,,,,.,,,,,,,..,,,,,,,..,,<<<<<<________~~~~~~~~~~~~~~~~~~~~~~~~~~~~~~~~~~~~~~~~~~~~~~~~~~~~~~~~~~~~~~~~~~~~~~>>>>>>,<<<<<<<___~~~~~~~~~~~~~~~~~~~~~~~~~~~~~~~~~~~~~~~~~~~~~~~~~~~~~~~~~~~~~~~~~~~>>>>>>>,,,.,,,,,,,,,.....,,,,,,,,,,,,,,,,.<<<<<<<<----.<<<<<__~~~~~~>>>>>-.->>>>>>>>,,<<<<<<-.<<<<<<___________~~~~~~~~~~~~~~~~~~~~~~~~~~~~~~~~~~~~~~~~~~~~~~~~~~~~~~~>>>>>>.-->>>>>>:::::::	OU015455.1	9021179-9021659	Arthropoda	Insecta	Lepidoptera	Sphingidae
U2	GCA_907164795.1	Hemaris_fuciformis	0.0059	CACCACGCTGGCCTAGTGCGGGTTGGCGAGCTACACACCTAAGAAAATCCCAAGAACTTTTTAGGTATGCAGGTTTCCTCACGATGATTTCCTTCACCGTTAAAGTACCTATGTGATAATTCATTGTGAATATATTTACACGTAATGTCATCAAGTCTGTGGCTAGATTCTCGGCCGCGCGCCTAAACTTCGAGACCATCACTACTTCTCGGCCTTTTGGTTAAGATCAAAGTGTAATTAATTTTTAATTATTACACATCACTTTTATTTCGAGAAAAAACTGTCGATACTAATATATATTACAAAGAGTTTAAGTTCCTGAGTTTGTGACTTTATGAGGTTTTAGAGGGTAATCTCTGGGTTTACTGGACCGCTTTTAAAATGCTTTCAGTGTTAGATAGTCCATTTATCGACGTAGATATAGGCTATATAAATCATCATCATCATCAACATCATCATCAGCCCATATACGTCCCACTGCTGGGCACGGGCCTCCTCTTCAATCATGCTACGACTAATCAATAAAAAATGTGTCAAAATCGGGGGAAAAATTGTCTT	ACUACU.UCUCGGCCUUU.U.................GGUUAAGAUCAAaGUGUA--..-------..----------------auu...............................................................aauu-----------------uuu.............................................................aau-------U--.---AUUACAcaucaCUUUUAUUUCGAGAAA.AAACUGUCGAUAcUAAUAUA......UAUUAC.AAAGAGUUUAAGUUCCU-.GAGUUUGUGACUUUAUG.......................................................AGGUUU.UAGAGGGUAAUCUCU	::::::.<<<-<<<<___._~~~~~~~~~~~~~~~~~>>>>->>>,,,,.,,,,,,,..,,,,,,,..,,<<<<<<________~~~~~~~~~~~~~~~~~~~~~~~~~~~~~~~~~~~~~~~~~~~~~~~~~~~~~~~~~~~~~~~~~~~~~~>>>>>>,<<<<<<<___~~~~~~~~~~~~~~~~~~~~~~~~~~~~~~~~~~~~~~~~~~~~~~~~~~~~~~~~~~~~~~~~~~~>>>>>>>,,,.,,,,,,,,,.....,,,,,,,,,,,,,,,,.<<<<<<<<----.<<<<<__~~~~~~>>>>>-.->>>>>>>>,,<<<<<<-.<<<<<<___________~~~~~~~~~~~~~~~~~~~~~~~~~~~~~~~~~~~~~~~~~~~~~~~~~~~~~~~>>>>>>.-->>>>>>:::::::	OU015455.1	9751764-9752321	Arthropoda	Insecta	Lepidoptera	Sphingidae
U2	GCA_907164795.1	Hemaris_fuciformis	0.0086	ATAATTTTACGTGCTGGGAAGCTGACAGTGTATTTAGGGAATTTTTGACATAAAGTAATATGGACAGTTTTTTCATTATAAAAATATCCGAGAAATGCAGGTAGTAAATGTATTACCTTAGAGAATTATTTATAATATTTATCGGGAGGATAAATTCAAAATCTAGCACCACCTTAAAGTGTGGACTGTCACATAATTTCATTGCTTCTCGGCCTTTTGGCTGAGATCAAATGGCTGAAGAGTTTACCTGAGGTGGGTTTTGCCTACTCCGGGCAGTACAATTGTACTTGTATTTATTTCAAGTAAATTATATTATAAATCTGTTCTTTCTCAGCTTAATATCTGTTACATAATTTCATTATTAATTTTGGGCAAAGGACGGCGACAAAAACGTGAAGACATAACTTTAAACCGATTATGAGTTTAAATATTATAGCTAATAGTCGGCTATTATTAAATAAGCGTTATTTTAACGGTATACTTCGAATAGCCAGTGTCGTCAACATAAAATTTATAAGATGGTTGAATCATAATCTCTTAATCTGATTCGAATGTTATTTGTTTAGTTCAAAGAGACATTTCGTC	AUUGCU.UCUCGGCCUUU.U.................GGCUGAGAUCAA.AUG----..-------..----------------gcugaagagu.................................................uuaccugaggu-----------------ggguuuugccu.............................................acuccgggcag-------UAC.AAUUGUACU.....UGUAUUUAUUUCAAGU.AAAUUAUAUUA-.UAAAUCU......GUUCUU.UCUCAGCUUAAUAUCUGU.UACAUAAUUUCAUUAUU.......................................................AAUUUUgGGCAAAGGACGGCGA	::::::.<<<-<<<<___._~~~~~~~~~~~~~~~~~>>>>->>>,,,,.,,,,,,,..,,,,,,,..,,<<<<<<________~~~~~~~~~~~~~~~~~~~~~~~~~~~~~~~~~~~~~~~~~~~~~~~~~~~~~~~~~~~~~~~~~~~~~~>>>>>>,<<<<<<<___~~~~~~~~~~~~~~~~~~~~~~~~~~~~~~~~~~~~~~~~~~~~~~~~~~~~~~~~~~~~~~~~~~~>>>>>>>,,,.,,,,,,,,,.....,,,,,,,,,,,,,,,,.<<<<<<<<----.<<<<<__~~~~~~>>>>>-.->>>>>>>>,,<<<<<<-.<<<<<<___________~~~~~~~~~~~~~~~~~~~~~~~~~~~~~~~~~~~~~~~~~~~~~~~~~~~~~~~>>>>>>.-->>>>>>:::::::	OU015440.1	11596694-11597278	Arthropoda	Insecta	Lepidoptera	Sphingidae
U2	GCA_907164795.1	Hemaris_fuciformis	3.8e-38	CTGCCACAATATAAATATAAACCATTTATTATAACCGAGAGTGCTAATCATAGTGAATTATAATCAAGCCGCGCTTCGGAGTAACAAAAGTTGCGCACGTCGCCGATAGATGACGATGCTCCGTGACACGTCGAAAGCTACATCGCGGTGTCAAGATTTTCCTGCGTTTGTACATAAGCCTGCGTACAGCCAGCTACGTTATCGCTTCTCGGCCTTTTGGCTAAGATCAAAGTGTAGTATCTGTTCTTTTCAGCTTAATATCTGAAAGTTCCCTCATTGAGGGACCAGTATATTAAACTGATTTTTGTAAACTGACAGGATGTTCGGGGCTTGCTCCACTCCTGTCACGGGTCGGCCCGGCATTGCAGTGCCGCCGGGATCGGCCCATATAATACCATGAATTATCTGCTAGGAAGTCCAGTCTAGCTCTAGCACGTCTTAAAACCGGGGATGTAATGGACACGGCAATTGTTGAGTCATTCGGCTATTGGGGACTGGGGTCAGATGGCAAATAAAACACTACACGGTAGAACATTCATTGCCGTGTCAAAGAAAACAAAAACACTAATGCAAAATCGAATGCAACAGTTAAA	AUCGCU.UCUCGGCCUUU.U.................GGCUAAGAUCAAaGUGUAGU..AUCUGUU..CUUUUCAGCUUAAUAU......................................................................CUGAAAGUUCCCUCAUU...................................................................GAGGGACCAG.UAUAUUAAA.....CUGAUUUUUGUAAACU.GACAGGAUGUUC.GGGGCUU......GCUCCA.-CUCCUGUCACGGGUCGG.CCCGGCAUUGCAGUGCC.......................................................GCCGGG.AUCGGCCCAUAUAAU	::::::.<<<-<<<<___._~~~~~~~~~~~~~~~~~>>>>->>>,,,,.,,,,,,,..,,,,,,,..,,<<<<<<________~~~~~~~~~~~~~~~~~~~~~~~~~~~~~~~~~~~~~~~~~~~~~~~~~~~~~~~~~~~~~~~~~~~~~~>>>>>>,<<<<<<<___~~~~~~~~~~~~~~~~~~~~~~~~~~~~~~~~~~~~~~~~~~~~~~~~~~~~~~~~~~~~~~~~~~~>>>>>>>,,,.,,,,,,,,,.....,,,,,,,,,,,,,,,,.<<<<<<<<----.<<<<<__~~~~~~>>>>>-.->>>>>>>>,,<<<<<<-.<<<<<<___________~~~~~~~~~~~~~~~~~~~~~~~~~~~~~~~~~~~~~~~~~~~~~~~~~~~~~~~>>>>>>.-->>>>>>:::::::	OU015451.1	5856907-5857499	Arthropoda	Insecta	Lepidoptera	Sphingidae
U2	GCA_907164795.1	Hemaris_fuciformis	4.7e-38	GGACGGAGTCGCGGGCAAAAGCTAGTTTAGAAATAGTTGCATGATCTCATCAAAGAAATCCCAGTGGCGCCTCCGCTTTTCAACGTGCGTTTTTAACATTATTTGATAGATGGCGCCGATCATTTGCGTTAAAATTTCTACATCGCGATGTCAAGATTCTCCGGCGTTTATATATAAAGCTCATTGAGCTTATTATTGTTATCGCTTCTCGGCCTTTTGGCTAAGATCAAAGTGTAGTATCTGTTCTTTTCAGCTTAATATCTGAAAGTTCCCGCATTGCGGGACCAGTATATTAAACTGATTTTTGTAAACTGACGGGATGTTCGGGGCTTGCTCCACTCCCGTCACGGGTCGGCCCGGCATTGCAGTGCCGCCGGGATCGGCCCATATAATACCTTGAAATTTATAGGAGCATCAGCTCGTTTTCCTAGGTAATTCCTCGTGCATCGCACGAGGAGGAATTCCAAATCCAATATAATTAAGATCCAAAGGATGGGTCGCGTACCGTTTTGGCGTCAACGAAACGTAACCGTTTTTATGCGTTGGTTAACTAGTTGATAATATTAATGTTAGCAAATGAGCAGCTCTTGTTT	AUCGCU.UCUCGGCCUUU.U.................GGCUAAGAUCAAaGUGUAGU..AUCUGUU..CUUUUCAGCUUAAUAU......................................................................CUGAAAGUUCCCGCAUU...................................................................GCGGGACCAG.UAUAUUAAA.....CUGAUUUUUGUAAACU.GACGGGAUGUUC.GGGGCUU......GCUCCA.-CUCCCGUCACGGGUCGG.CCCGGCAUUGCAGUGCC.......................................................GCCGGG.AUCGGCCCAUAUAAU	::::::.<<<-<<<<___._~~~~~~~~~~~~~~~~~>>>>->>>,,,,.,,,,,,,..,,,,,,,..,,<<<<<<________~~~~~~~~~~~~~~~~~~~~~~~~~~~~~~~~~~~~~~~~~~~~~~~~~~~~~~~~~~~~~~~~~~~~~~>>>>>>,<<<<<<<___~~~~~~~~~~~~~~~~~~~~~~~~~~~~~~~~~~~~~~~~~~~~~~~~~~~~~~~~~~~~~~~~~~~>>>>>>>,,,.,,,,,,,,,.....,,,,,,,,,,,,,,,,.<<<<<<<<----.<<<<<__~~~~~~>>>>>-.->>>>>>>>,,<<<<<<-.<<<<<<___________~~~~~~~~~~~~~~~~~~~~~~~~~~~~~~~~~~~~~~~~~~~~~~~~~~~~~~~>>>>>>.-->>>>>>:::::::	OU015449.1	12483264-12483856	Arthropoda	Insecta	Lepidoptera	Sphingidae
U2	GCA_907164795.1	Hemaris_fuciformis	4.7e-38	GGACTTTGTTTATAAGTTTATAATATTTAGAAATAGTTGCATGATCTCATCAAAGAAATCCCAGTGGCGCCTCCGCTTTTCAACGTGCGTTTTTAACATTATTTGATAGATGGCGCCGATCATTTGCGTTAAAATTTCTACATCGCGATGTCAAGATTCTCCGGCGTTTATATATAAAGCTCATTGAGCTTATTATTGTTATCGCTTCTCGGCCTTTTGGCTAAGATCAAAGTGTAGTATCTGTTCTTTTCAGCTTAATATCTGAAAGTTCCCGCATTGCGGGACCAGTATATTAAACTGATTTTTGTAAACTGACGGGATGTTCGGGGCTTGCTCCACTCCCGTCACGGGTCGGCCCGGCATTGCAGTGCCGCCGGGATCGGCCCATATAATACCTTGAATATTAAAGGAGCATCAGCTCATTTTCCTAGGTAATTCCTCGTGCATCGCACGAGGAGGAATTCCAATTATTTATGATCCTAACGATGGATCGCGTACCATTTTGGCGTCAACGAAACGTAACCGTTTTTATGCGTTGGTTAACTAGTTGATAATATTAATGTTAGCAAATGAGCAGCTCTTGTTTTTTTTTT	AUCGCU.UCUCGGCCUUU.U.................GGCUAAGAUCAAaGUGUAGU..AUCUGUU..CUUUUCAGCUUAAUAU......................................................................CUGAAAGUUCCCGCAUU...................................................................GCGGGACCAG.UAUAUUAAA.....CUGAUUUUUGUAAACU.GACGGGAUGUUC.GGGGCUU......GCUCCA.-CUCCCGUCACGGGUCGG.CCCGGCAUUGCAGUGCC.......................................................GCCGGG.AUCGGCCCAUAUAAU	::::::.<<<-<<<<___._~~~~~~~~~~~~~~~~~>>>>->>>,,,,.,,,,,,,..,,,,,,,..,,<<<<<<________~~~~~~~~~~~~~~~~~~~~~~~~~~~~~~~~~~~~~~~~~~~~~~~~~~~~~~~~~~~~~~~~~~~~~~>>>>>>,<<<<<<<___~~~~~~~~~~~~~~~~~~~~~~~~~~~~~~~~~~~~~~~~~~~~~~~~~~~~~~~~~~~~~~~~~~~>>>>>>>,,,.,,,,,,,,,.....,,,,,,,,,,,,,,,,.<<<<<<<<----.<<<<<__~~~~~~>>>>>-.->>>>>>>>,,<<<<<<-.<<<<<<___________~~~~~~~~~~~~~~~~~~~~~~~~~~~~~~~~~~~~~~~~~~~~~~~~~~~~~~~>>>>>>.-->>>>>>:::::::	OU015457.1	1824967-1825559	Arthropoda	Insecta	Lepidoptera	Sphingidae
U2	GCA_907164795.1	Hemaris_fuciformis	4.8e-37	GGCACGTTATCACTAGACATCCCTACCCCTATTCAAAGAATAATACCCTCACGAATGTCCAGCATACTGCGCCATCTGTCGACTTTTTAAGAAGGATAAAGATTCATAATTGCCGTTAGAGGGCACCACCCTGGTTTCTGCATCGCGGTGTCAAGATTCTCCGCGAAACAATGACTAGGCTAGCGTGCGCTGCATCAGTTATCGCTTCTCGGCCTTTTGGCTAAGATCAAAGTGTAGTATCTGTTCTTTTCAGCTTAATATCTGAAAGTTCCCGCATTGCGGGACCAGTATATTAAACTGATTTTTGCCAACTGACGGGATGTTCGGGGCTCGCTCCACTCCCGTCACGGGTCGGCCCGGCATTGCAGTGCCGCCGGGATCGGCCCATTTAATTCCTTATCATTCTGAGTCTATAGACTTCTTACTAACAATCAGTTAGTACGTCAATATTATGCGATTGTTTCGACTCGAGACGGTAAAAGACTCACATATTTAAGAAGTTGCTAGTAAATAGTAGCCAAATCTGACAACGATGACAGGATTTATTAATTATACCTATTAAGTAAGGCTCGACCGAGATGGGTATTTCGTTC	AUCGCU.UCUCGGCCUUU.U.................GGCUAAGAUCAAaGUGUAGU..AUCUGUU..CUUUUCAGCUUAAUAU......................................................................CUGAAAGUUCCCGCAUU...................................................................GCGGGACCAG.UAUAUUAAA.....CUGAUUUUUGCCAACU.GACGGGAUGUUC.GGGGCUC......GCUCCA.-CUCCCGUCACGGGUCGG.CCCGGCAUUGCAGUGCC.......................................................GCCGGG.AUCGGCCCAUUUAAU	::::::.<<<-<<<<___._~~~~~~~~~~~~~~~~~>>>>->>>,,,,.,,,,,,,..,,,,,,,..,,<<<<<<________~~~~~~~~~~~~~~~~~~~~~~~~~~~~~~~~~~~~~~~~~~~~~~~~~~~~~~~~~~~~~~~~~~~~~~>>>>>>,<<<<<<<___~~~~~~~~~~~~~~~~~~~~~~~~~~~~~~~~~~~~~~~~~~~~~~~~~~~~~~~~~~~~~~~~~~~>>>>>>>,,,.,,,,,,,,,.....,,,,,,,,,,,,,,,,.<<<<<<<<----.<<<<<__~~~~~~>>>>>-.->>>>>>>>,,<<<<<<-.<<<<<<___________~~~~~~~~~~~~~~~~~~~~~~~~~~~~~~~~~~~~~~~~~~~~~~~~~~~~~~~>>>>>>.-->>>>>>:::::::	OU015446.1	11820812-11821404	Arthropoda	Insecta	Lepidoptera	Sphingidae
U2	GCA_907164795.1	Hemaris_fuciformis	5.8e-37	GGCACGTTATCACTAGACATCCCTACCCCTATTCAAAGAATAATACCCTCACGAATGTCCAGCATACTGCGCCATCTGTCGACATTTTAAGAAGGATAAAGTTTCATAATTGCCGTTAGAGGGCACCACCCTGGTTTCTGCATCGCGGTGTCAAGATTCTCCGCGAAATAATGACTAGGCTAGCGTGCGCTTCAACAGCTATCGCTTCTCGGCCTTTTGGCTAAGATCAAAGTGTAGTATCTGTTCTTTTCAGCTTAATATCTGAAAGTTCCCGCATTGCGGGACCAGTATATTAAACTGATTTTTGTTAACCGACGGGATGTTCGGGGCTCGCTCCACTCCCGTCACGGGTCGGCCCGGCATTGCAGTGCCGCCGGGATCGGCCCATATAATTCCTTATCATTCTGAGTCTTCAGACTTCTTACAAACAATCAGTTAGTACGTCAATATTATGTGATTGTTTCGACTCGAGACGGTAAAAGACTCACATATTTAAGAAGTTGCTAGTAAATAGTAGCCAAATCTGACAACGATAACAGAATTTATTAATTATACCTATTAAGTATTACCTAACTCATTCCCTATAGTACTTA	AUCGCU.UCUCGGCCUUU.U.................GGCUAAGAUCAAaGUGUAGU..AUCUGUU..CUUUUCAGCUUAAUAU......................................................................CUGAAAGUUCCCGCAUU...................................................................GCGGGACCAG.UAUAUUAAA.....CUGAUUUUUGUUAACC.GACGGGAUGUUC.GGGGCUC......GCUCCA.-CUCCCGUCACGGGUCGG.CCCGGCAUUGCAGUGCC.......................................................GCCGGG.AUCGGCCCAUAUAAU	::::::.<<<-<<<<___._~~~~~~~~~~~~~~~~~>>>>->>>,,,,.,,,,,,,..,,,,,,,..,,<<<<<<________~~~~~~~~~~~~~~~~~~~~~~~~~~~~~~~~~~~~~~~~~~~~~~~~~~~~~~~~~~~~~~~~~~~~~~>>>>>>,<<<<<<<___~~~~~~~~~~~~~~~~~~~~~~~~~~~~~~~~~~~~~~~~~~~~~~~~~~~~~~~~~~~~~~~~~~~>>>>>>>,,,.,,,,,,,,,.....,,,,,,,,,,,,,,,,.<<<<<<<<----.<<<<<__~~~~~~>>>>>-.->>>>>>>>,,<<<<<<-.<<<<<<___________~~~~~~~~~~~~~~~~~~~~~~~~~~~~~~~~~~~~~~~~~~~~~~~~~~~~~~~>>>>>>.-->>>>>>:::::::	OU015446.1	11825995-11826587	Arthropoda	Insecta	Lepidoptera	Sphingidae
U2	GCA_907164795.1	Hemaris_fuciformis	5.8e-37	GGCACGTTATCACTAGACATCCCTACCCCTATTCAAAGAATAATACCCTCACGAATGTCCAGCATACTGCGCCATCTGTCGACATTTTAAGAAGGATAAAGTTTCATAATTGCCGTTAGAGGGCACCACCCTGGTTTCTGCATCGCGGTGTCAAGATTCTCCGCGAAATAATGACTAGGCTAGCGTGCGCTTCAACAGCTATCGCTTCTCGGCCTTTTGGCTAAGATCAAAGTGTAGTATCTGTTCTTTTCAGCTTAATATCTGAAAGTTCCCGCATTGCGGGACCAGTATATTAAACTGATTTTTGTTAACCGACGGGATGTTCGGGGCTCGCTCCACTCCCGTCACGGGTCGGCCCGGCATTGCAGTGCCGCCGGGATCGGCCCATATAATTCCTTATCATTCTGAGTCTTCAGACTTCTTACAAACAATCAGTTAGTACGTCAATATTATGTGATTGTTTCGACTCGAGACGGTAAAAGACTCACATATTTAAGAAGTTGCTAGTAAATAGTAGCCAAATCTGACAACGATAACAGAATTTATTAATTATACCTATTAAGTATTACCTAACTCATTCCCTATAGTACTTA	AUCGCU.UCUCGGCCUUU.U.................GGCUAAGAUCAAaGUGUAGU..AUCUGUU..CUUUUCAGCUUAAUAU......................................................................CUGAAAGUUCCCGCAUU...................................................................GCGGGACCAG.UAUAUUAAA.....CUGAUUUUUGUUAACC.GACGGGAUGUUC.GGGGCUC......GCUCCA.-CUCCCGUCACGGGUCGG.CCCGGCAUUGCAGUGCC.......................................................GCCGGG.AUCGGCCCAUAUAAU	::::::.<<<-<<<<___._~~~~~~~~~~~~~~~~~>>>>->>>,,,,.,,,,,,,..,,,,,,,..,,<<<<<<________~~~~~~~~~~~~~~~~~~~~~~~~~~~~~~~~~~~~~~~~~~~~~~~~~~~~~~~~~~~~~~~~~~~~~~>>>>>>,<<<<<<<___~~~~~~~~~~~~~~~~~~~~~~~~~~~~~~~~~~~~~~~~~~~~~~~~~~~~~~~~~~~~~~~~~~~>>>>>>>,,,.,,,,,,,,,.....,,,,,,,,,,,,,,,,.<<<<<<<<----.<<<<<__~~~~~~>>>>>-.->>>>>>>>,,<<<<<<-.<<<<<<___________~~~~~~~~~~~~~~~~~~~~~~~~~~~~~~~~~~~~~~~~~~~~~~~~~~~~~~~>>>>>>.-->>>>>>:::::::	OU015446.1	11830151-11830743	Arthropoda	Insecta	Lepidoptera	Sphingidae
U2	GCA_907164795.1	Hemaris_fuciformis	6.3e-37	TTAAAGCTATCTAACGACGCGTCTCATCAAAGAAATAACAGTGGCGCCTCCGCTTTTCAACGAGCACCCTAAGTACATTATTGCTTTTATTTTCAACATGTTTTGATAGATGGCGCTGATCATTTGCGTTAAAATTTCTACATCGCGATGTCAAGATTCTCCGGCGTTTATATATAATGCTCATTGAGCATAGAATTGTTATCGCTTCTCGGCCTTTTGGCTAAGATCAAAGTGTAGTATCTGTTCTTTTCAGCTTAATATCTGAAAGTTCCCGCATTGCGGGACCAGTATATTAAACTGATTTTTGAAAAATGACGGGATGTAAGGGGCTCGCTCCACTCCTGTCACGGGTCGGCCCGGCATTGCAGTGCCGCCGGGATCGGCCCATATAATACCTTGAAACTCTTCTAGAGCTACCAGCTCATAATTCTGGTCGGTGTTGCCAACCAGTGTTACCACAACCCTACTGGTTTACCAGTAGATTTGCTGTTTTCATGTTTCATGTTGACGACCCTGTTTTTTGTTTCATTCCCTAATTTTTACTGTTTTTCTATTAGCATTCAACGCCGCCTATTAGACTATGCAAGTATTTC	AUCGCU.UCUCGGCCUUU.U.................GGCUAAGAUCAAaGUGUAGU..AUCUGUU..CUUUUCAGCUUAAUAU......................................................................CUGAAAGUUCCCGCAUU...................................................................GCGGGACCAG.UAUAUUAAA.....CUGAUUUUUGAAAAAU.GACGGGAUGUAA.GGGGCUC......GCUCCA.-CUCCUGUCACGGGUCGG.CCCGGCAUUGCAGUGCC.......................................................GCCGGG.AUCGGCCCAUAUAAU	::::::.<<<-<<<<___._~~~~~~~~~~~~~~~~~>>>>->>>,,,,.,,,,,,,..,,,,,,,..,,<<<<<<________~~~~~~~~~~~~~~~~~~~~~~~~~~~~~~~~~~~~~~~~~~~~~~~~~~~~~~~~~~~~~~~~~~~~~~>>>>>>,<<<<<<<___~~~~~~~~~~~~~~~~~~~~~~~~~~~~~~~~~~~~~~~~~~~~~~~~~~~~~~~~~~~~~~~~~~~>>>>>>>,,,.,,,,,,,,,.....,,,,,,,,,,,,,,,,.<<<<<<<<----.<<<<<__~~~~~~>>>>>-.->>>>>>>>,,<<<<<<-.<<<<<<___________~~~~~~~~~~~~~~~~~~~~~~~~~~~~~~~~~~~~~~~~~~~~~~~~~~~~~~~>>>>>>.-->>>>>>:::::::	OU015434.1	18294900-18295492	Arthropoda	Insecta	Lepidoptera	Sphingidae
U2	GCA_907164795.1	Hemaris_fuciformis	6.3e-37	TTAAAGCTATCTAACGACGCGTCTCATCAAAGAAATAACAGTGGCGCCTCCGCTTTTCAACGAGCACCCTAAGTACATTATTGCTTTTATTTTCAACATGTTTTGATAGATGGCGCTGATCATTTGCGTTAAAATTTCTACATCGCGATGTCAAGATTCTCCGGCGTTTATATATAATGCTCATTGAGCATAGAATTGTTATCGCTTCTCGGCCTTTTGGCTAAGATCAAAGTGTAGTATCTGTTCTTTTCAGCTTAATATCTGAAAGTTCCCGCATTGCGGGACCAGTATATTAAACTGATTTTTGAAAAATGACGGGATGTAAGGGGCTCGCTCCACTCCTGTCACGGGTCGGCCCGGCATTGCAGTGCCGCCGGGATCGGCCCATATAATACCTTGAAACTCTTCTAGAGCTACCAGCTCATAATTCTGGTCGGTGTTGCCAACCAGTGTTACCACAACCCTACTGGTTTACCAGTAGATTTGCTGTTTTCATGTTTCATGTTGACGACCCTGTTTTTTGTTTCATTCCCTAATTTTTACTGTTTTTCTATTAGCATTCAACGCCGCCTATTAGACTATGCAAGTATTTC	AUCGCU.UCUCGGCCUUU.U.................GGCUAAGAUCAAaGUGUAGU..AUCUGUU..CUUUUCAGCUUAAUAU......................................................................CUGAAAGUUCCCGCAUU...................................................................GCGGGACCAG.UAUAUUAAA.....CUGAUUUUUGAAAAAU.GACGGGAUGUAA.GGGGCUC......GCUCCA.-CUCCUGUCACGGGUCGG.CCCGGCAUUGCAGUGCC.......................................................GCCGGG.AUCGGCCCAUAUAAU	::::::.<<<-<<<<___._~~~~~~~~~~~~~~~~~>>>>->>>,,,,.,,,,,,,..,,,,,,,..,,<<<<<<________~~~~~~~~~~~~~~~~~~~~~~~~~~~~~~~~~~~~~~~~~~~~~~~~~~~~~~~~~~~~~~~~~~~~~~>>>>>>,<<<<<<<___~~~~~~~~~~~~~~~~~~~~~~~~~~~~~~~~~~~~~~~~~~~~~~~~~~~~~~~~~~~~~~~~~~~>>>>>>>,,,.,,,,,,,,,.....,,,,,,,,,,,,,,,,.<<<<<<<<----.<<<<<__~~~~~~>>>>>-.->>>>>>>>,,<<<<<<-.<<<<<<___________~~~~~~~~~~~~~~~~~~~~~~~~~~~~~~~~~~~~~~~~~~~~~~~~~~~~~~~>>>>>>.-->>>>>>:::::::	OU015434.1	18300842-18301434	Arthropoda	Insecta	Lepidoptera	Sphingidae
U2	GCA_907164795.1	Hemaris_fuciformis	1.3e-36	AGTATACTATAAACCATTTATATTAATTGATAGAGCTAATCATAGTGACTATAATGATAATAATAAAGCCGCGCTTCGAAGCAACAAAAGTTGCTTACGGCGCCGATAGATGGCGCTGCTCCGTGACACGTCGAAAGCTGCATCGCGGTATCAAGATTCTCCGGCGTTTGTACATAAGCCTGCGCACATTTTGTTATGGTATCGCTTCTCGGCCTTTTGGCTAAGATCAAAGTGTAGTATCTGTTCTTTTCAGCTTAATATCTGAAAGTTCCCTCATTGAGGGACCAGTATATTAAACTGATTTTTGAAAACTGACGGGATGTAAGGGGCTCGCTCCACTCCTGTCACGGGTCGGCCCGGCATTGCAGTGCCGCCGGGATCGGCCTACATAAAGCCTTGTATTATATATCTTACTATACTCAGTAGTATGTCCAATTGGAGTTGAGGACAGGGAGGGACATACATATGTTTAGAGGTGTCAGGTGAGACGTACTAGGTAAAACTCGTACTGAGTCTTGCGAGTACGCGTCCAGTTAAATACTTAGTCTTAAAACCTGTTCCACGAGTATTTACGAGTACAGTATTAATTATAC	AUCGCU.UCUCGGCCUUU.U.................GGCUAAGAUCAAaGUGUAGU..AUCUGUU..CUUUUCAGCUUAAUAU......................................................................CUGAAAGUUCCCUCAUU...................................................................GAGGGACCAG.UAUAUUAAA.....CUGAUUUUUGAAAACU.GACGGGAUGUAA.GGGGCUC......GCUCCA.-CUCCUGUCACGGGUCGG.CCCGGCAUUGCAGUGCC.......................................................GCCGGG.AUCGGCCUACAUAAA	::::::.<<<-<<<<___._~~~~~~~~~~~~~~~~~>>>>->>>,,,,.,,,,,,,..,,,,,,,..,,<<<<<<________~~~~~~~~~~~~~~~~~~~~~~~~~~~~~~~~~~~~~~~~~~~~~~~~~~~~~~~~~~~~~~~~~~~~~~>>>>>>,<<<<<<<___~~~~~~~~~~~~~~~~~~~~~~~~~~~~~~~~~~~~~~~~~~~~~~~~~~~~~~~~~~~~~~~~~~~>>>>>>>,,,.,,,,,,,,,.....,,,,,,,,,,,,,,,,.<<<<<<<<----.<<<<<__~~~~~~>>>>>-.->>>>>>>>,,<<<<<<-.<<<<<<___________~~~~~~~~~~~~~~~~~~~~~~~~~~~~~~~~~~~~~~~~~~~~~~~~~~~~~~~>>>>>>.-->>>>>>:::::::	OU015446.1	530369-530961	Arthropoda	Insecta	Lepidoptera	Sphingidae
U2	GCA_907164795.1	Hemaris_fuciformis	1.5e-35	TACGACAGGCAGGGGATACCGTGGTGGGATTCTATCGCCCCCTTGCTACAGGGCAGTCAACGTGCACTCTAAGTACATTATTGCTTTTATTTTTAACATTATTTGATAGATGGCGCTGATCATTTACGTTAAAATTTCTACATCGCGATGTCAAGATTCTCCGGCGTTTATATATAATGCTCATTGAGCTTAGCAAAGGTATCGCTTCTCGGCCTTTTGGCTAAGATCAAAGTGTAGTATCTGTTCTTTTCAGCTTAATATCTGAAAGTTCCCGCAGTGCGGGACCAGTATATTAAACTGATTTTTGAAAATTGACGGGATGTAAGGGGCTCGCTCCACTCCTGTCACGGGTCGGCCCGGCATTGCAGTGCCGCCGGGAACGGCTCATATAAACCTTGTATATTAACCAGAGTCAGCGGTTCTCAATTCTAGATGAACATGAATCTTCGTGCAATGATGATGCCAACTAGTGATGTGCCAACTCGGAATAAACGCGACTCGAGTTAAAATTCATGTAACTCGAGTTCACAGACCATTTTATTATTTTGTTGGGGGGAATTATAATTGGTTACTTAAGACTTAAGGGGTTCGCC	AUCGCU.UCUCGGCCUUU.U.................GGCUAAGAUCAAaGUGUAGU..AUCUGUU..CUUUUCAGCUUAAUAU......................................................................CUGAAAGUUCCCGCAGU...................................................................GCGGGACCAG.UAUAUUAAA.....CUGAUUUUUGAAAAUU.GACGGGAUGUAA.GGGGCUC......GCUCCA.-CUCCUGUCACGGGUCGG.CCCGGCAUUGCAGUGCC.......................................................GCCGGG.AACGGCUCAUAUAAA	::::::.<<<-<<<<___._~~~~~~~~~~~~~~~~~>>>>->>>,,,,.,,,,,,,..,,,,,,,..,,<<<<<<________~~~~~~~~~~~~~~~~~~~~~~~~~~~~~~~~~~~~~~~~~~~~~~~~~~~~~~~~~~~~~~~~~~~~~~>>>>>>,<<<<<<<___~~~~~~~~~~~~~~~~~~~~~~~~~~~~~~~~~~~~~~~~~~~~~~~~~~~~~~~~~~~~~~~~~~~>>>>>>>,,,.,,,,,,,,,.....,,,,,,,,,,,,,,,,.<<<<<<<<----.<<<<<__~~~~~~>>>>>-.->>>>>>>>,,<<<<<<-.<<<<<<___________~~~~~~~~~~~~~~~~~~~~~~~~~~~~~~~~~~~~~~~~~~~~~~~~~~~~~~~>>>>>>.-->>>>>>:::::::	OU015441.1	529658-530250	Arthropoda	Insecta	Lepidoptera	Sphingidae
U2	GCA_907164795.1	Hemaris_fuciformis	9.3e-24	ATGAGATCATGCAACTATTTCTAAATATTATAAACTTATAAACAAAGTCCAAAAAAATATTTCATTACATTAGAGCGGCCGGTATCTAATATCTATTCATAAAGTTGTTGCGGCGAAATTATATTGCTGACAGTATAAGACTGAAGACCGTTCTATCTATTATTGTACTTATCAGAATTAATTGGAGACCGTATATTAATATTTATTGTTAAAGGACTCTTGTTATATTATTATCTGTTCTTTTCAGCTTAATATCTGAAAGTTCCCGCATTGCGGGACCAGTATATTAAACTGATTTTTGTAAACTGACGGGATGTTCGGGGCTTGCTCCACTCCCGTCACGGGTCGGCCCGGCATTGCAGTGCCGCCGGGATCGGCCCATATAATACCTTAAATATAATAGGAGTATCAGCTCATTTTCCTAGGTAATTCCTCGTGCATCGCACGTTTTGACGGCAACGAAACGTAACCGTTTTTATGCGTTGGTTAACTAGTTGATAATATTAATGTTAGCAAATGAACAGCTCTTGTTTTTTTTAGAAATTTAGTTACCATACATAGCTAGATAAAAATGGTTTGAAAATTCA	AUUUAU.UGUUA------.-aagga......cucuug---UUAUAU---.---UAUU..AUCUGUU..CUUUUCAGCUUAAUAU......................................................................CUGAAAGUUCCCGCAUU...................................................................GCGGGACCAG.UAUAUUAAA.....CUGAUUUUUGUAAACU.GACGGGAUGUUC.GGGGCUU......GCUCCA.-CUCCCGUCACGGGUCGG.CCCGGCAUUGCAGUGCC.......................................................GCCGGG.AUCGGCCCAUAUAAU	::::::.<<<-<<<<___._~~~~~~~~~~~~~~~~~>>>>->>>,,,,.,,,,,,,..,,,,,,,..,,<<<<<<________~~~~~~~~~~~~~~~~~~~~~~~~~~~~~~~~~~~~~~~~~~~~~~~~~~~~~~~~~~~~~~~~~~~~~~>>>>>>,<<<<<<<___~~~~~~~~~~~~~~~~~~~~~~~~~~~~~~~~~~~~~~~~~~~~~~~~~~~~~~~~~~~~~~~~~~~>>>>>>>,,,.,,,,,,,,,.....,,,,,,,,,,,,,,,,.<<<<<<<<----.<<<<<__~~~~~~>>>>>-.->>>>>>>>,,<<<<<<-.<<<<<<___________~~~~~~~~~~~~~~~~~~~~~~~~~~~~~~~~~~~~~~~~~~~~~~~~~~~~~~~>>>>>>.-->>>>>>:::::::	OU015457.1	1824430-1825016	Arthropoda	Insecta	Lepidoptera	Sphingidae
U2	GCA_907164795.1	Hemaris_fuciformis	5e-22	TTATTTGATAGATGGCGCTGATCATTTGCGTTAAAATGTCTACATCGCGATGTCAAGATTCTCCGGCGTTTATATATAATGCTCATTGAGCCTAGCATTGGTATCGCTTCTCGGCCTTTTGGCTAAGATCAGCCTCTAGGCTGAGGAGTTTACCTGGGGTGGACCGCCACCTTAGGTGGGTTTTGCCTACTCCAGGCAGTACAATTGTACTTGGATTTATTCCAAGTAATTATTATTAACTCTGTTCTTTTCAGCTTAATATCTGAAAGTTCCCGCATTGCGGGACCAGTATATTAAACTGATTTTTGTAAACTGACGGGATGTAAGGGGCTCGCTCCACTCCCGTCACGGGTCGGCCCGGCATTGCAGTGCCGCCGGGATCGGCCTATATAATACCTTGAAACTCTCCTGCTTCTTACTAGCTAGAACCAGCAGTTCATAGTCCTGGTGGAAACCGCGTGCCATGATTTGATCGCATGCATGAGGGATTCCATATAAATAATGGAATAAATTACCAATAAAAAATCTCAAATCAAAGTAAAGATCTCCTTAATAAATATTGACAAAACGCGACCTTTACTGAGCCAGTGAGCA	ACAAUUgUACUUGGAUUUaU.................UCCAAGUAAUUA.UUAUUAA..CUCUGUU..CUUUUCAGCUUAAUAU......................................................................CUGAAAGUUCCCGCAUU...................................................................GCGGGACCAG.UAUAUUAAA.....CUGAUUUUUGUAAACU.GACGGGAUGUAA.GGGGCUC......GCUCCA.-CUCCCGUCACGGGUCGG.CCCGGCAUUGCAGUGCC.......................................................GCCGGG.AUCGGCCUAUAUAAU	::::::.<<<-<<<<___._~~~~~~~~~~~~~~~~~>>>>->>>,,,,.,,,,,,,..,,,,,,,..,,<<<<<<________~~~~~~~~~~~~~~~~~~~~~~~~~~~~~~~~~~~~~~~~~~~~~~~~~~~~~~~~~~~~~~~~~~~~~~>>>>>>,<<<<<<<___~~~~~~~~~~~~~~~~~~~~~~~~~~~~~~~~~~~~~~~~~~~~~~~~~~~~~~~~~~~~~~~~~~~>>>>>>>,,,.,,,,,,,,,.....,,,,,,,,,,,,,,,,.<<<<<<<<----.<<<<<__~~~~~~>>>>>-.->>>>>>>>,,<<<<<<-.<<<<<<___________~~~~~~~~~~~~~~~~~~~~~~~~~~~~~~~~~~~~~~~~~~~~~~~~~~~~~~~>>>>>>.-->>>>>>:::::::	OU015455.1	9007010-9007603	Arthropoda	Insecta	Lepidoptera	Sphingidae
U2	GCA_907164795.1	Hemaris_fuciformis	5e-22	TTATTTGATAGATGGCGCTGATCATTTGCGTTAAAATGTCTACATCGCGATGTCAAGATTCTCCGGCGTTTATATATAATGCTCATTGAGCCTAGCATTGGTATCGCTTCTCGGCCTTTTGGCTAAGATCAGCCTCTAGGCTGAGGAGTTTACCTGGGGTGGACCGCCACCTTAGGTGGGTTTTGCCTACTCCAGGCAGTACAATTGTACTTGGATTTATTCCAAGTAATTATTATTAACTCTGTTCTTTTCAGCTTAATATCTGAAAGTTCCCGCATTGCGGGACCAGTATATTAAACTGATTTTTGTAAACTGACGGGATGTAAGGGGCTCGCTCCACTCCCGTCACGGGTCGGCCCGGCATTGCAGTGCCGCCGGGATCGGCCTATATAATACCTTGAAACTCTCCTGCTTCTTACTAGCTAGAACCAGCAGTTCATAGTCCTGGTGGAAACCGCGTGCCATGATTTGATCGCATGCATGAGGGATTCCATATAAATAATGGAATAAATTACCAATAAAAAATCTCAAATCAAAGTAAAGATCTCCTTAATAAATATTGACAAAACGCGACCTTTACTGAGCCAGTGAGCA	ACAAUUgUACUUGGAUUUaU.................UCCAAGUAAUUA.UUAUUAA..CUCUGUU..CUUUUCAGCUUAAUAU......................................................................CUGAAAGUUCCCGCAUU...................................................................GCGGGACCAG.UAUAUUAAA.....CUGAUUUUUGUAAACU.GACGGGAUGUAA.GGGGCUC......GCUCCA.-CUCCCGUCACGGGUCGG.CCCGGCAUUGCAGUGCC.......................................................GCCGGG.AUCGGCCUAUAUAAU	::::::.<<<-<<<<___._~~~~~~~~~~~~~~~~~>>>>->>>,,,,.,,,,,,,..,,,,,,,..,,<<<<<<________~~~~~~~~~~~~~~~~~~~~~~~~~~~~~~~~~~~~~~~~~~~~~~~~~~~~~~~~~~~~~~~~~~~~~~>>>>>>,<<<<<<<___~~~~~~~~~~~~~~~~~~~~~~~~~~~~~~~~~~~~~~~~~~~~~~~~~~~~~~~~~~~~~~~~~~~>>>>>>>,,,.,,,,,,,,,.....,,,,,,,,,,,,,,,,.<<<<<<<<----.<<<<<__~~~~~~>>>>>-.->>>>>>>>,,<<<<<<-.<<<<<<___________~~~~~~~~~~~~~~~~~~~~~~~~~~~~~~~~~~~~~~~~~~~~~~~~~~~~~~~>>>>>>.-->>>>>>:::::::	OU015455.1	9017429-9018022	Arthropoda	Insecta	Lepidoptera	Sphingidae
U2	GCA_907164795.1	Hemaris_fuciformis	6.5e-22	ACAGATGCTATTAGTTTTAGTGATTCAACAGTGTATTTTTTTTTTTTGTTTCCCCTCACAAGGGGTTCTATCTATACATTACGCTCTTATAATAACAGATGCGGCAATATTTTTTATTATAAATTGACTAATTTTACCTGATGTACGCACATTGTTTCGTGCGGCCGCCACCTGGGGTGGGTATTGTCCACTCCGGGCAGTTCAATGTATTTGAATTGTTTCAAATAAATTTCGTTAATCTGTTCTTTTCAGCTTAATATCTGAAAGTTCCCGCATTGCGGGACCAGTATATTAAACTGATTTTTGTAAACTGACGGGATGTAAGGGGCTCGCTCCACTCCCGTCACGGGTCGGCCCGGCATTGCAGTGCCGCCGGGATCGGCCTATATAATACCTTGAAACTCTCCTATTTCTTTCGAGAACCAGCAGTTCATATCATAGTCCTGGTGGAAACAGCGTGACATTATTTGATCGCATGCATGAGGGATTCCATATTATCCCAAAACAGACAAAGTAAAGACCGCCTTAATAAATATTGACAAAACGCGACCCTTACTGAGCGTGAGCACAACTGATTGTCTCTCTTAATGAA	UUCAAUgUAUUUGAAUUG.U.................UUCAAAUAA--A.-UUUCGUuaAUCUGUU..CUUUUCAGCUUAAUAU......................................................................CUGAAAGUUCCCGCAUU...................................................................GCGGGACCAG.UAUAUUAAA.....CUGAUUUUUGUAAACU.GACGGGAUGUAA.GGGGCUC......GCUCCA.-CUCCCGUCACGGGUCGG.CCCGGCAUUGCAGUGCC.......................................................GCCGGG.AUCGGCCUAUAUAAU	::::::.<<<-<<<<___._~~~~~~~~~~~~~~~~~>>>>->>>,,,,.,,,,,,,..,,,,,,,..,,<<<<<<________~~~~~~~~~~~~~~~~~~~~~~~~~~~~~~~~~~~~~~~~~~~~~~~~~~~~~~~~~~~~~~~~~~~~~~>>>>>>,<<<<<<<___~~~~~~~~~~~~~~~~~~~~~~~~~~~~~~~~~~~~~~~~~~~~~~~~~~~~~~~~~~~~~~~~~~~>>>>>>>,,,.,,,,,,,,,.....,,,,,,,,,,,,,,,,.<<<<<<<<----.<<<<<__~~~~~~>>>>>-.->>>>>>>>,,<<<<<<-.<<<<<<___________~~~~~~~~~~~~~~~~~~~~~~~~~~~~~~~~~~~~~~~~~~~~~~~~~~~~~~~>>>>>>.-->>>>>>:::::::	OU015455.1	9027160-9027751	Arthropoda	Insecta	Lepidoptera	Sphingidae
U2	GCA_907164795.1	Hemaris_fuciformis	1.2e-21	ATTTGTTTAAAAAGTAATAAATGATATACTTAATATAGCACCATCTATCGGCTAACTCTACAACTGAAGTCACTTCTTTGTGCTTTTAAGTTCTTATAAAATTCAATAGATGCCGCTTCTCAGTGACTGCGAAATTTCTACATCGCTATTTCAAGATTCTCCCGCGTTTACAGACCTCCCCTCGTGTGTTACTGTTAGTTAACGCTTCTCGTCCTTTTGGCTTAGATGTAAGTGTAATATCTGTTTTTTTTTCAGCTTAATATCTGAAAGTTCCCGCATTGCGGGACCAGTATATTAAACTGTTTTTTTGTTATCCGACGGGATGTTCGAGGCTCGCTCCACTCCCGTCACGGGTTGGCCGTTGCATTGCAGTGCCACCGGGATCGGCCCTCTTTATTCCATAAAACACCTCTACTTGCATCTGGAACTATAGGAGAAGGGGTCAGTCTGTTCTAAATCTCCAGTCATAGGCAGTGCCTGATTTATTCGCAGTCCCTACACAACAGCCGTTATATTCTTTTGGGGAAACAAATACTCAAATTCTGGACCTTCTACTTATTAATCTGAATACTATACTTCCATAATATGATCACTGAT	AACGCU.UCUCGUCCUUU.U.................GGCUUAGAUGUAaGUGUAAU..AUCUGUUuuUUUUUCAGCUUAAUAU......................................................................CUGAAAGUUCCCGCAUU...................................................................GCGGGACCAG.UAUAUUAAA.....CUGUUUUUUUGUUAUCcGACGGGAUGUUC.GAGGCUC......GCUCCA.-CUCCCGUCACGGGUUGGcCGUUGCAUUGCAGUGCC.......................................................ACCGGG.AUCGGCCCUCUUUAU	::::::.<<<-<<<<___._~~~~~~~~~~~~~~~~~>>>>->>>,,,,.,,,,,,,..,,,,,,,..,,<<<<<<________~~~~~~~~~~~~~~~~~~~~~~~~~~~~~~~~~~~~~~~~~~~~~~~~~~~~~~~~~~~~~~~~~~~~~~>>>>>>,<<<<<<<___~~~~~~~~~~~~~~~~~~~~~~~~~~~~~~~~~~~~~~~~~~~~~~~~~~~~~~~~~~~~~~~~~~~>>>>>>>,,,.,,,,,,,,,.....,,,,,,,,,,,,,,,,.<<<<<<<<----.<<<<<__~~~~~~>>>>>-.->>>>>>>>,,<<<<<<-.<<<<<<___________~~~~~~~~~~~~~~~~~~~~~~~~~~~~~~~~~~~~~~~~~~~~~~~~~~~~~~~>>>>>>.-->>>>>>:::::::	OU015450.1	4543531-4544127	Arthropoda	Insecta	Lepidoptera	Sphingidae
U2	GCA_907164795.1	Hemaris_fuciformis	2.1e-21	AAGTTTCATAATTGCCGTTAGAGGGCACCACCCTGGTTTCTGCATCGCGGTGTCAAGATTCTCCGCGAAATAATGACTAGGCTAGCGTGCGCTTCAACAGCTATCGCTTCTCGGCCTTTTGGCTAAGATCAGCCTCTAGGCTGAGGAGTTTACCTGGGGTGGACCGCCACCTTAGGTGGGTTTTGCCTACTCCAGGCAGTACAATTGTACTTGGATTTATTCCAAGTAATTATTATTAACTCTGTTCTTTTCAGCTTAATATCTGAAAGTTCCCGCATTGCGGGACCAGTATATTAAACTGATTTTTGTTAACCGACGGGATGTTCGGGGCTCGCTCCACTCCCGTCACGGGTCGGCCCGGCATTGAAGTGCCGCCGGGATCGGCCCATATAATTCCTTGTCATTCTAAGCCTATAGATTATAGACTTCTTACGAACAATCAGTTAGTACATCAATACTATCTGATTGATTCGAGACGGTAAAAGACAGTTGCAGACTCTCATACCCATGAAGTTGCTAGTGAGTAGTAGCCAAATCTGACAACGATAACAGGATTTATTAAGCATTATTTTTTTAAACATTATTTCATTTAAA	ACAAUUgUACUUGGAUUUaU.................UCCAAGUAAUUA.UUAUUAA..CUCUGUU..CUUUUCAGCUUAAUAU......................................................................CUGAAAGUUCCCGCAUU...................................................................GCGGGACCAG.UAUAUUAAA.....CUGAUUUUUGUUAACC.GACGGGAUGUUC.GGGGCUC......GCUCCA.-CUCCCGUCACGGGUCGG.CCCGGCAUUGAAGUGCC.......................................................GCCGGG.AUCGGCCCAUAUAAU	::::::.<<<-<<<<___._~~~~~~~~~~~~~~~~~>>>>->>>,,,,.,,,,,,,..,,,,,,,..,,<<<<<<________~~~~~~~~~~~~~~~~~~~~~~~~~~~~~~~~~~~~~~~~~~~~~~~~~~~~~~~~~~~~~~~~~~~~~~>>>>>>,<<<<<<<___~~~~~~~~~~~~~~~~~~~~~~~~~~~~~~~~~~~~~~~~~~~~~~~~~~~~~~~~~~~~~~~~~~~>>>>>>>,,,.,,,,,,,,,.....,,,,,,,,,,,,,,,,.<<<<<<<<----.<<<<<__~~~~~~>>>>>-.->>>>>>>>,,<<<<<<-.<<<<<<___________~~~~~~~~~~~~~~~~~~~~~~~~~~~~~~~~~~~~~~~~~~~~~~~~~~~~~~~>>>>>>.-->>>>>>:::::::	OU015446.1	11834405-11834998	Arthropoda	Insecta	Lepidoptera	Sphingidae
U2	GCA_907164795.1	Hemaris_fuciformis	2.6e-20	AGGCCTTAGTCCACAACGCTGGCCTAGTGCGGGTTGGCGGACATTAAAATCATTAATCTTATTAAAAATTAATTTTATTAAAAAAATAACGGTAAATTGGATAGTCATGGTGTTATAAGGACATGCGTGTGCATGCATTTGAAAATACTATAGACTGGCGACCAATAATATTTAAGCATTTGTTAGATATTTAATATTTAATATGTTCAAGACTGTTTGAGAGAGAATCATTATTGAATGTCTGTTCTTTTCAGCTTAATATCTGAAAGTTCCCGCATTGCGGGACCAGTATATTGAACTGATTTTTGTAAACTGACGGGATGTTCGGGGCTTGCTCCACTCCCGTCACGGGTCGGCCTGGCATTGCAGTGCCGCCGGGATCGGCCCGCACGCACTGCATCCATCTTTTCTTTGGCCTTCCTCTGCTCGCCCATCCATCAACTTTCAAATCCATCACCTTTTTATGTACGTATAATTACATATGTAAAGAAAAAGACATAAAAGTTATCTATTATATTAAATTTCAATCACTTTAAATGCCAATTGACGCCATTTCGCTGGCAAAAAGGGACCAATAATTTATTTAAATAATTA	AUAUGU.UC---------.-aagacuguuugagagag------AAUCAUuAUUGAAU..GUCUGUU..CUUUUCAGCUUAAUAU......................................................................CUGAAAGUUCCCGCAUU...................................................................GCGGGACCAG.UAUAUUGAA.....CUGAUUUUUGUAAACU.GACGGGAUGUUC.GGGGCUU......GCUCCA.-CUCCCGUCACGGGUCGG.CCUGGCAUUGCAGUGCC.......................................................GCCGGG.AUCGGCCCGCACGCA	::::::.<<<-<<<<___._~~~~~~~~~~~~~~~~~>>>>->>>,,,,.,,,,,,,..,,,,,,,..,,<<<<<<________~~~~~~~~~~~~~~~~~~~~~~~~~~~~~~~~~~~~~~~~~~~~~~~~~~~~~~~~~~~~~~~~~~~~~~>>>>>>,<<<<<<<___~~~~~~~~~~~~~~~~~~~~~~~~~~~~~~~~~~~~~~~~~~~~~~~~~~~~~~~~~~~~~~~~~~~>>>>>>>,,,.,,,,,,,,,.....,,,,,,,,,,,,,,,,.<<<<<<<<----.<<<<<__~~~~~~>>>>>-.->>>>>>>>,,<<<<<<-.<<<<<<___________~~~~~~~~~~~~~~~~~~~~~~~~~~~~~~~~~~~~~~~~~~~~~~~~~~~~~~~>>>>>>.-->>>>>>:::::::	OU015449.1	12482253-12482846	Arthropoda	Insecta	Lepidoptera	Sphingidae
U2	GCA_907164795.1	Hemaris_fuciformis	1.1e-14	CTGCATCACTATTTTTGGGATTTGCTTCATAAACCTGCGGATATCATTAGCATATCCATTGGGGTAACCTTTATTACAAAGTGATGTTTGTAGTGTTACTAAGAATCTACTGTTTTTCAACACAAACAGCCAAAAAGCTGCATCGCGATGTCAAGATTCTCCGCGAAATAATGACTTGGCTGGAACAGTTTGTATATATCATCGCTTCTCGGCCTTTTGGCTAAGATCAAGTGTAATACCACTGGTGTGGTACCACACGCCACTTGGGGTGGGTATTGCCCAGTTGACTGTATTTGAATTATTACAAATTTTTTTTATTAATCTGTTCATTTCAGCTTAATATCTGAAAGGTTCCGCGTTGCGGGACCAGCACCAGTACCTATATTAAACTGATTTTTGTAAACCGAAGGGATGTTCAGGGCTCGCTCCACTCCCGTCGCAGGTCGGCTCGGCAATGTAGTGCCGTCGGGATCGGCCCATGGCTATGTAATTACTTGAAAATCTTTCTAAAATATTCCGATACATCTGATATTGATATACAATATAAATCTTTGTATTATTTAGCTATCTAAGCTAATACTGTGTTAATAATATACCATGAAATCATTTCCTTACCTCCGCAGACGCTTACACATTCACATTATTTCTCCAATGACTATCGCTATGACACAATTAATATGTACTT	AUCGCU.UCUCGGCCUUU.U.................GGCUAAGAUCAA.GUGUAAU..ACC----..----------------acuggugugguaccacacgccacuugggguggguauugcccaguugacuguauuugaauuauuacaaauu-----------------uuuuuuauuaaucuguucauuucagcuuaauaucugaaagguuccgcguugcgggaccagcaccagu-------AC-cUAUAUUAAA.....CUGAUUUUUGUAAACC.GAAGGGAUGUUC.AGGGCUC......GCUCCA.-CUCCCGUCGCAGGUCGG.CUCGGCAAUGUAGUGCC.......................................................GUCGGG.AUCGGCCCAUGGCUA	::::::.<<<-<<<<___._~~~~~~~~~~~~~~~~~>>>>->>>,,,,.,,,,,,,..,,,,,,,..,,<<<<<<________~~~~~~~~~~~~~~~~~~~~~~~~~~~~~~~~~~~~~~~~~~~~~~~~~~~~~~~~~~~~~~~~~~~~~~>>>>>>,<<<<<<<___~~~~~~~~~~~~~~~~~~~~~~~~~~~~~~~~~~~~~~~~~~~~~~~~~~~~~~~~~~~~~~~~~~~>>>>>>>,,,.,,,,,,,,,.....,,,,,,,,,,,,,,,,.<<<<<<<<----.<<<<<__~~~~~~>>>>>-.->>>>>>>>,,<<<<<<-.<<<<<<___________~~~~~~~~~~~~~~~~~~~~~~~~~~~~~~~~~~~~~~~~~~~~~~~~~~~~~~~>>>>>>.-->>>>>>:::::::	OU015437.1	3046692-3047376	Arthropoda	Insecta	Lepidoptera	Sphingidae
U3	GCA_907164795.1	Hemaris_fuciformis	1.3e-05	TGTTGCACGAAGGCTGTTTAACACTGCTTGTACATAGTTTTTTGTCTGTTCAGACATTGATTTACCGAACATTAGCTACCTTTGGGCAGTATAAGGAATCTAGTTCTGATGAGGTTAATACCCGTTTACAACCGAATTTCATAAAGATTACAACCGCTTCCAAATTGTTGATGGTGTTAATATGTGCCATATTATTATCTTAGACCTTACTTCATAGGATCATTTCTATAGTAAGCTCTTCCGGAGAACTTCACACTATGTGAATCAACTCGTAATTATGTCATTTTCGCCTTATTTAGACCCATAGTGCAGAGCCATGGAAAAGCGAGTCCGACCTGTGGTGGTAATCTTACCTTTTTCATGATTCATACCGGTCTATTTAAAGGGCATATACTGCTAGGTACACTATTGTGTTCGTATTATGTAACTTATAAATTGTCGTCACTGAGACTTTAATTTTTTTGCTTTACGGAAGAACACAAACATCCTATATCTATTTTCTTTTTTA	UAGACCUUACUUCAUAGGAUCAU..UUCUAUAGUAAG-..CUCUUCCggaG-AAC.UUC.ACACUA-UGUGAA.UCAACUCGUAAUUAUG------------------------------------------------------------------------------------------.------------..-ucauuuucgcc........uuauuuagaccc-----------.---------.----------AUAGU	<<<<<<<<<<<---<<<<<____~~>>>>>->>>>>>-..>>>>>,,...,,,,,.<<<.<<______>>>>>.----------(((((--------------((((((((((((,,<<<-------<<<<--<<<<-<<<<<______>>>>>-->>>>-->>>>--------->>><<.<<<<<<<_____.._~~~~~~~~~~~~~~~~~~~~~~~~~~~~~~~>>>>>>>->>,.))))))))).)))-------)))))	OU015441.1	12583760-12584267	Arthropoda	Insecta	Lepidoptera	Sphingidae
U3	GCA_907164795.1	Hemaris_fuciformis	3.4e-05	AAGGCCTTAAAATCAACTGAGCTAGCCCGAGTATGGGAGGAATCTCTTTCTGAACATTTACGTAGTACATACATACATACATAACCTCACGCCTGTATTCCCCGAAGGGGTAGGCAGAGATGCATTTCTGCACCCACATTTCGCCAGTATGTATCAGTCCCACGTAATAGGGGGCGAGCCTATTGCCGTTTTTCGTCATTTAGACCTTACTTCATAGGATCATTTCTGTAGTAAGCTCTTCCCGAGATTTACGTAGTATTACTAACATTTACAGTAACCGTTGAATCCTTCGTGAGTAATTTTCCACAACACATTCCGCTCCAGTAGATATCTGAGATCAAAAGGGCTATTTTAAGGGCGAAGGGGCGTGTGTGTTCATATACTGTAGCTAAGAGTTGTGAAAGTAGTAATTTAAAATAAATAAATAAATACTGCCTCGTGGTCTCGCGGTACAAGTATGTGCCGTGCGATCCAGAGGTCC	UAGACCUUACUUCAUAGGAUCAU..UUCUGUAGUAAG-..CUCUUCC..cGAGAU.UUAcGUAGUAUUACUAAcAUUUACAGUAAC----------------------------------------------------------------------------------------------.------------..-..............................c-----------.---------.-------------GU	<<<<<<<<<<<---<<<<<____~~>>>>>->>>>>>-..>>>>>,,...,,,,,.<<<.<<______>>>>>.----------(((((--------------((((((((((((,,<<<-------<<<<--<<<<-<<<<<______>>>>>-->>>>-->>>>--------->>><<.<<<<<<<_____.._~~~~~~~~~~~~~~~~~~~~~~~~~~~~~~~>>>>>>>->>,.))))))))).)))-------)))))	OU015459.1	327122-327602	Arthropoda	Insecta	Lepidoptera	Sphingidae
U3	GCA_907164795.1	Hemaris_fuciformis	4.2e-05	TCGCCAAGTATGTATCAGTCCCACGTAATAGGGGGCGAGCCTATTGCCGTTTTTCGGGCACATTTCCAGACTCCGTGCTGTTACCGAGAATTTCCTAATGGAAAAACCCAATAACACTTTGCCTGACCCGGGAATCGAACCCAGGACCTCTAGATCGCTCGGCACATACTTGTACCGCGAGACCACGAGGCAAAAAAAAAATGACCTTACTTCATAGGATCATTTCTATAGTAAGCTCTTCCCGAAAAATATACTAATTAACTAAGAAAATTCTGAATATGTAGCCATTTGAAGAAAATGAAATTCGATTAAATAATACGAATAAAAAAACGACTTTAGTATAAACAATACCATCGTGAAGCCATAAACAGTTCGCCAATAAACAAAACACGGTCTAAATATTTACGTTGTAGCCACAACGCGTCGTGGAGTCCCCTCAGTTTCTTACTGCACTTATGAACGGGGATTTTACTCGTGAAAAATCAACATTTTTTCCA	AUGACCUUACUUCAUAGGAUCAU..UUCUAUAGUAAG-..CUCUUCC...CGAAA.AAU.AUACUA----AUU.AACUAAGAAAAUUCUGAAUAUGUA----------------------------------------------------------------------------------.------------..-gcc.........................auu-----------.---------.-------UGAAGAAA	<<<<<<<<<<<---<<<<<____~~>>>>>->>>>>>-..>>>>>,,...,,,,,.<<<.<<______>>>>>.----------(((((--------------((((((((((((,,<<<-------<<<<--<<<<-<<<<<______>>>>>-->>>>-->>>>--------->>><<.<<<<<<<_____.._~~~~~~~~~~~~~~~~~~~~~~~~~~~~~~~>>>>>>>->>,.))))))))).)))-------)))))	OU015450.1	1921552-1922048	Arthropoda	Insecta	Lepidoptera	Sphingidae
U3	GCA_907164795.1	Hemaris_fuciformis	6.4e-05	TTCTCTGTAAAGTTTTTTTTCTAATAAAATAACTAGGATAGATATCAGCTGATATGGATAAATAAATACAATATTTAATTATAATTTGTCTGGTGGTGGTTTTTCATCATCAAGCCCATATACTGGGCACGGGCCTCCTCTATAACTGAGAGGGTTTAGGCCTTAGTCCACAACGATGGCCTAGTGCGGGATGGCGGACTGAGACCTTACTTCATAGGATCATTTCTATAGTAAGCTCTTCCCGAGAACTTCCCGCTGTGTGAACTTTTAGACTATTCGTTTTAATAGTTTTAATCCGTAATTCAGATGAAACTGAGAGCACGGACTACTTTAATAGTCAATGGTTGAGAATGTATTTGCATGGTAGGAGATTTATAGCTACAACGAATTGGATAAAGATACCACTAAAAATATTCTCTAGAGTAAGGGGTCCCCGAAGAAGATCACTAAAAAAGGATGACGTGGAGAGGAAACTGGCTACATCATCAT	GAGACCUUACUUCAUAGGAUCAU..UUCUAUAGUAAGCucUUCCCGA...-GAAC.UUC.CCGCU-GUGUGAA.-CU--UUUAGACUAU-------------------------------------------------------------------------------------------.------------..-ucgu.......................uuua-----------.---------.----------AUAGU	<<<<<<<<<<<---<<<<<____~~>>>>>->>>>>>-..>>>>>,,...,,,,,.<<<.<<______>>>>>.----------(((((--------------((((((((((((,,<<<-------<<<<--<<<<-<<<<<______>>>>>-->>>>-->>>>--------->>><<.<<<<<<<_____.._~~~~~~~~~~~~~~~~~~~~~~~~~~~~~~~>>>>>>>->>,.))))))))).)))-------)))))	OU015444.1	5871880-5872368	Arthropoda	Insecta	Lepidoptera	Sphingidae
U3	GCA_907164795.1	Hemaris_fuciformis	0.00012	GCCAAGTCTAACTATTTTTCCCACGTAATAGGGGACGAGCCTATGTCGTTTTTCGGGCACATTTCACTCCGTGCTGCTATTGAGAATTTCCTAATGGAAAAACCCAATAACACGTTGCCCGACCCGGGAATCAAATCCAGGACCTCTAGATCGCACGGCACATACATGTAACGCGAGAACACGAGGCAGTCCTTAATTTAAAGACGTTACTTCATAGGATCATTTCTATAGTAAGCTCTTCCCGAGAACTAATTCATTGCTAATACACACCTAACTTCGAAAAGTCAGATAAGTGTGCCTAGGGTTTGAACCCGCGACCGCCGGGATTCTCGACCTCACGCCTAAGTCTCAATACCATCCCTACATACTTATAGTATTACTTATAGATTCACAATTTCCAAATGAAGTCATAGAAATTAAAATAACAATTGACATGTTATTTGGTAAGACATATTTGTGATGACGTAAATTATTTATTTAATGAA	AAGACGUUACUUCAUAGGAUCAU..UUCUAUAGUAAG-..CUCUUCCcga-GAAC.UAA.UUCAUUGCUAAU-.-ACACACCUAACUU--------------------------------------------------------------------------------------------.------------..-cg...........................aa-----------.---------.-----------AAGU	<<<<<<<<<<<---<<<<<____~~>>>>>->>>>>>-..>>>>>,,...,,,,,.<<<.<<______>>>>>.----------(((((--------------((((((((((((,,<<<-------<<<<--<<<<-<<<<<______>>>>>-->>>>-->>>>--------->>><<.<<<<<<<_____.._~~~~~~~~~~~~~~~~~~~~~~~~~~~~~~~>>>>>>>->>,.))))))))).)))-------)))))	OU015445.1	5220395-5220879	Arthropoda	Insecta	Lepidoptera	Sphingidae
U3	GCA_907164795.1	Hemaris_fuciformis	0.00016	GGTGCATTACTGCACCCACATTTCGCCAGGTATGTATCAGTCCCACGTAATAGGGGGCGAGCCTATTGCCGTTTTTCGGGCCCATTTCCAGACTCCGTGCTGCTACTGAGAATAACACCCAATAACACTTTGCCCGACCCGGGAATCGAACCCAGGACCTCTAGATCGCACGGCACATACATGTGACGCGAGACCACGAGGCAGTCTTACTTCATAGGATCATTTCTATAGTAAGCTCTTCCCGAGCAATATAAAACAATTAAAAAGAAACGACGAACAAGCAGCCCCTAAACATTAACACACAGAACGTTGTTTGCTACGGACGCCTATATTCATATTTATAACGATGCTGTGTTGAGCCGTACTGCTACTTACATACATATAATATATAAATATTTCTTACAAAAAAAATCCGATCCGGGAATATGAGAAGTTTAAACAAATATGCCAATTTGTGGGCAGGGATCAACGAAGCGTTACACTAATCATGTATTTAATATAGTATTATTTATT	GCAGUCUUACUUCAUAGGAUCAU..UUCUAUAGUAAGC..UCUUCCC...GAGCA.AUA.--UAAAAC--AAU.-UAAAAAGAAACGACGAA----------------------------------------------------------------------------------------.------------..-caagcagccccuaaacauuaacacacagaac-----------.---------.----------GUUGU	<<<<<<<<<<<---<<<<<____~~>>>>>->>>>>>-..>>>>>,,...,,,,,.<<<.<<______>>>>>.----------(((((--------------((((((((((((,,<<<-------<<<<--<<<<-<<<<<______>>>>>-->>>>-->>>>--------->>><<.<<<<<<<_____.._~~~~~~~~~~~~~~~~~~~~~~~~~~~~~~~>>>>>>>->>,.))))))))).)))-------)))))	OU015438.1	12431013-12431525	Arthropoda	Insecta	Lepidoptera	Sphingidae
U3	GCA_907164795.1	Hemaris_fuciformis	0.002	AGGAAGAAGCCGCGCAAGCAAAACCTTTAACAAACCACATAAAATAAACTCATTAGTATACATATATTTTATCCGTCCACGATATCCAAGGATAAGTTTTCATCATCAGCCCAAATACGTCCGACTGCTGGCCACGGGCCTCCTCTACAACTGAGAGGGTTTAGACCTTAGTCCACCACGCTGGCCTAAAAGTCAATTGCGATACCTTACTTCATAGGATCATTTCTATAGTAAGCTCTTCCCGAGAAGGATAAGATTTAATGTCACATAAAAGTGTGTAAGAACCACTGGCGGTACTTCCATAGAAGCCCAAAAGCCCTGCATTACAAATTTCCGAAGAATAATCTTCAAGCTTTAAATCTTTATTTAATAAAAGCAATTTGACATTTAAATTAGAATATACTAACCCTATAATAAACAATTATAAACTAGACATTACACAATTAACGTGTAACGCTTTTGGGCTTCTATGGAAGTACCACCACTGGTAAGAACGAA	GAUACCUUACUUCAUAGGAUCAU..UUCUAUAGUAAGC..UCUUCCC...GAGAAgGAU.AAGAU---UUAAU.GUCACAUAAAAGUGUG------------------------------------------------------------------------------------------.------------..-uaagaac................cacuggcg-----------.---------.----------GUACU	<<<<<<<<<<<---<<<<<____~~>>>>>->>>>>>-..>>>>>,,...,,,,,.<<<.<<______>>>>>.----------(((((--------------((((((((((((,,<<<-------<<<<--<<<<-<<<<<______>>>>>-->>>>-->>>>--------->>><<.<<<<<<<_____.._~~~~~~~~~~~~~~~~~~~~~~~~~~~~~~~>>>>>>>->>,.))))))))).)))-------)))))	OU015457.1	8967512-8968009	Arthropoda	Insecta	Lepidoptera	Sphingidae
U3	GCA_907164795.1	Hemaris_fuciformis	0.0028	TTTCGGTCTCACAAACACCAAGACCCGAAACAAATATTTGTGGATCACACAAACATTTGTCTCGGTGCGGGGATCGAACCCGCGGCCTCTCGTTTCGCAAGCTGGTGTCTAGCCATCTGCGCCACGGGGCTGTCTTCTAATTAATTTAATTATTCAATAGTTCAATTATGTTTATTAAATGTGTTACAATAAATAAAATAAAGACCTTACTTCATAGGATCATTTCTATGGTAACCTTTACCTGAGAACTTCACACTATGTGAATCAACTCATTACCTAATTATGACATATTTAATAGTGAGCGGTATATCTTTCAATAAAGAGCCTTGGTGATGTTTTTTGACATGATTAAAATATACATATTGTAGAAGAGTTAGTGAATGATTTCAATCTGGCTTTACTCAGAAAGTAATGCATTATTTCACAATAAGGCATGTACTTTTACATGGTTTTAGTAATTTTAATCATAATAGATTCATTGGTGTTGAGGCAAATGTCA	AAGACCUUACUUCAUAGGAUCAU..UUCUAUGGUAACCuuUACCUGA...-GAAC.UUC.ACACUA-UGUGAAuCAACUCAUUACCUA--------------------------------------------------------------------------------------------.------------..-auuaugac...............auauuuaa-----------.---------.-----------UAGU	<<<<<<<<<<<---<<<<<____~~>>>>>->>>>>>-..>>>>>,,...,,,,,.<<<.<<______>>>>>.----------(((((--------------((((((((((((,,<<<-------<<<<--<<<<-<<<<<______>>>>>-->>>>-->>>>--------->>><<.<<<<<<<_____.._~~~~~~~~~~~~~~~~~~~~~~~~~~~~~~~>>>>>>>->>,.))))))))).)))-------)))))	OU015436.1	14804438-14804936	Arthropoda	Insecta	Lepidoptera	Sphingidae
U3	GCA_907164795.1	Hemaris_fuciformis	0.007	ATTTTGCCAGATATGTATCAGTCCCACGTAATAAGAGGCGAGCCTATTGCCGTTTTTCGGGCACATTCCAGACTCCGTGCTGCTACTGAGAATTTCCTACTGGAAAAACCAAATAACACTTTGCCCGACCCGGGGATCGAACCCAGGACCTCTAGATCGCACGGCACTAACTTGTGCCGCAAGACCACGAGGTAGTCGAGTAGACCTTATTTCATAGGATCATTTCTATAGTAAGCTCTTCCCGTATATTTTGATTTTTGTATACCTCATAGAGTTACTTTTAATGCCGCATCAAGGCGCTTCTTTCACAAGTCCTGGTTAAAATATATTTTTGAAATGCCGTAGGTACATATACCTAGGGATGAAACGATACCGTTAAGGTATCGATACTTACTCGTATCGAATCATTTTTGAAAAATTTAGAATAAAAAACTTAACGTGTATTGGTATTTTTTATTAAAAGTAAAAAATTATA	UAGACCUUAUUUCAUAGGAUCAU..UUCUAUAGUAAG-..CUCUUCC...CGUAU.AUU.UUGAUUUUUGUAU.ACCU------------------------------------------------------------------------------------------------------.------------..-caua.......................gagu-----------.---------.---------------	<<<<<<<<<<<---<<<<<____~~>>>>>->>>>>>-..>>>>>,,...,,,,,.<<<.<<______>>>>>.----------(((((--------------((((((((((((,,<<<-------<<<<--<<<<-<<<<<______>>>>>-->>>>-->>>>--------->>><<.<<<<<<<_____.._~~~~~~~~~~~~~~~~~~~~~~~~~~~~~~~>>>>>>>->>,.))))))))).)))-------)))))	OU015436.1	17052531-17053005	Arthropoda	Insecta	Lepidoptera	Sphingidae
U3	GCA_907164795.1	Hemaris_fuciformis	5.6e-30	AAAAATAGCACGATTACATTTCGCGGAATCTTGGTAATTAAGTATGCTTTTCAAAGTAGTGTATGTTTTTTTTACCACGTGCGACACGCCACGTGACTTAAGTGACCATCGCGCCCAGAGATGTCGCCACTTGAAATGTGAATCGCGGTGTCAAGATTCTCCGGCGTGTAATGACTAGCGCGGGGCGAGCGAGCAGCGGCAAGACCTTACTTCATAGGATCATTTCTATAGTAAGCTCTTCCCGAGAACTTCACACTATGTGAATCAACTCGTAACCGCGATGAGGAGACGTGGCGCGGCGCCCTGAGCGTGAGGCTGGCGATGGTACATCTACCATCAGCCCTCGATGATCGTTCGCTCCCCTGCACGGGGGAGAGTGGGGCGTTGTCGCTGTCTGAGCGGTTATTTAAACATTATATATGTGTTCTCATGATCCCACCGTTAAGTCCTTTTCAATAGAATGGTTAAAGATATTTTGTCCACCACCAGACATAAACTATTTAGTATTTACTTAATTGGTCCTAAAATTACATAAATTTCTGTATTGTTTATTTGTTTTGGAATACGTAGTGTAGCCTGTAGGGCTGCTAAGGTCCACCGGCA	AAGACCUUACUUCAUAGGAUCAU..UUCUAUAGUAAG-..CUCUUCCc.gAGAAC.UUC.ACACUAU-GUGAA.UCAACUCGUAACCGCGAUGAGGAGACGUGGCGCGGCGCCCUGAGCGUGAGGCUGGCGA-UGGU-------ACAUC------UACCAUCAGCCCUCGAUGAUCGUUC.-GCUCCCCUGCA..C...............................GGGGGAGA--GuGGGGCGUUGuCGCUGUCUGAGCGGU	<<<<<<<<<<<---<<<<<____~~>>>>>->>>>>>-..>>>>>,,...,,,,,.<<<.<<______>>>>>.----------(((((--------------((((((((((((,,<<<-------<<<<--<<<<-<<<<<______>>>>>-->>>>-->>>>--------->>><<.<<<<<<<_____.._~~~~~~~~~~~~~~~~~~~~~~~~~~~~~~~>>>>>>>->>,.))))))))).)))-------)))))	OU015449.1	11053599-11054201	Arthropoda	Insecta	Lepidoptera	Sphingidae
U3	GCA_907164795.1	Hemaris_fuciformis	5.6e-30	AGTAGGTCAAGGTGAAGTGACGTCGGAAATTGTACTAAAATATCCTCAACCGCGGTAGTGCACGTGGTGGTAAGTGACACACCAGCCACCACGTGACGTAATTGACCATCGCGCCCAGAGATGTCGCCACTTGAAATGTGAATCGCGGTGTCAAGATTCTCCGGCGTGTAATGACTAGCGCGGGGCGAGCGAGCAGCGGCAAGACCTTACTTCATAGGATCATTTCTATAGTAAGCTCTTCCCGAGAACTTCACACTATGTGAATCAACTCGTAACCGCGATGAGGAGACGTGGCGCGGCGCCCTGAGCGTGAGGCTGGCGATGGTACATCTACCATCAGCCCTCGATGATCGTTCGCTCCCCTGCACGGGGGAGAGTGGGGCGTTGTCGCTGTCTGAGCGGTTATTTTGAACCTTATTATACTCGAAAGTGAAAATAAACTAAAATTTTTAATATTTTTGGGTGAAATTTTAAGGTGCATTTTTTGATTTTATTATGCTGAGTCACACAACCTCTTTTAAGGTAGAGTACTTGACTTACAGAAACAGATAATTTACGACCTCACATTTTGTAACTCCGTGAATATTGAAGTAGGTACATTGT	AAGACCUUACUUCAUAGGAUCAU..UUCUAUAGUAAG-..CUCUUCCc.gAGAAC.UUC.ACACUAU-GUGAA.UCAACUCGUAACCGCGAUGAGGAGACGUGGCGCGGCGCCCUGAGCGUGAGGCUGGCGA-UGGU-------ACAUC------UACCAUCAGCCCUCGAUGAUCGUUC.-GCUCCCCUGCA..C...............................GGGGGAGA--GuGGGGCGUUGuCGCUGUCUGAGCGGU	<<<<<<<<<<<---<<<<<____~~>>>>>->>>>>>-..>>>>>,,...,,,,,.<<<.<<______>>>>>.----------(((((--------------((((((((((((,,<<<-------<<<<--<<<<-<<<<<______>>>>>-->>>>-->>>>--------->>><<.<<<<<<<_____.._~~~~~~~~~~~~~~~~~~~~~~~~~~~~~~~>>>>>>>->>,.))))))))).)))-------)))))	OU015449.1	11055562-11056164	Arthropoda	Insecta	Lepidoptera	Sphingidae
U3	GCA_907164795.1	Hemaris_fuciformis	1.1e-29	TTTGCCGCCAACAAACATTTAACGGTGACCTTGATACCATATTTATATCAGACCACGTAACAGTGACCGCCATAACCTCACATTTCTGACAGTTGATATGCTTCCAAACACCACCAAGAGATGGCGCTAGTGCATTTCTACATCGCGGTGTCAAGATTCTCCGCGGAATAATGACCTCCCAGCCGAACACTGCTCATGGCAAGACCTTACTTCATAGGATCATTTCTATAGTAAGCTCTTCCCGAGAACTTCACACTATGTGAATCAACTCGTAACCACGATGAAGAGACGTGGCGCGGCACCCTGAGCGTGAGACAGGCGGTGGTAGATCTACCATCAGCTATCGATGATCGTTCGCTCCCCTTCACGGGGGAGTGTGGGGTGTTGTCGCTGTCTGAGTGGTTATTTTAAATTCAATTCAATAACTTCTCAAACTCATTACTAACTACATATCCTAAACAGTTTTGCCAACTTAGTGGATTTTCCCTAAAACTGGTGATTTTACTGCCTTATTTAGTGGCGAAATATTGGTTTAAGTTAGGGATGGGTCGTTGACGTTTTTGGCGTCAACGAAACGTAACCGTTTTTTTGCGTTGGTTAACT	AAGACCUUACUUCAUAGGAUCAU..UUCUAUAGUAAG-..CUCUUCCc.gAGAAC.UUC.ACACUAU-GUGAA.UCAACUCGUAACCACGAUGAAGAGACGUGGCGCGGCACCCUGAGCGUGAGACAGGCGG-UGGUA------GAUC-------UACCAUCAGCUAUCGAUGAUCGUUC.GCUCCCCUUCAC..-...............................GGGGGAGUG--uGGGGUGUUGuCGCUGUCUGAGUGGU	<<<<<<<<<<<---<<<<<____~~>>>>>->>>>>>-..>>>>>,,...,,,,,.<<<.<<______>>>>>.----------(((((--------------((((((((((((,,<<<-------<<<<--<<<<-<<<<<______>>>>>-->>>>-->>>>--------->>><<.<<<<<<<_____.._~~~~~~~~~~~~~~~~~~~~~~~~~~~~~~~>>>>>>>->>,.))))))))).)))-------)))))	OU015445.1	2013609-2014211	Arthropoda	Insecta	Lepidoptera	Sphingidae
U3	GCA_907164795.1	Hemaris_fuciformis	1.4e-29	CACTACCGGCCTCATGACGTCCGAACTTGTCGTACCAAAATATCCTCAGCCGCGGTAGTGCACGTGGTGGTAAGTGACACACGAGTCACCACGTGACATAAGTGACCATCGTGCCCAGAGATGTCGCCACTTGAAATGTGAATCGCGGTGTCAAGATTCTCCGGCGTGTAATGACTAGCGCGGGGCGAGCGAGCAGCGGCAAGACCTTACTTCATAGGATCATTTCTATAGTAAGCTCTTCCCGAGAACTTCACACTATGTGAATCAACTCGTAACCGCGATGAGGAGACGTGGCGCGGCGCCCTGAGCGTGAGGCTGGCGATGGTACATCTACCATCAGCCCTCGATGATCGTTCGCTCCCCTGCACGGGGGAGAGTGGGGCGTTGTCGCTGTCTGAGTGGTTTTTAAAATGTTCTGATGTCTTGCCAGTTGCCACCATCATATAATATACTATTAGTCCTAAAATTACATTACCTACAGTCGAGGCTTGAGAGTAGTTCTTGTTTATTTTTATTTTTGTAGATATTTAGTTACTCGCGAATGCGACTATAATTAGTAATTGGAGATATCTCGAGACATCATCATAATCGAATGATTTCATT	AAGACCUUACUUCAUAGGAUCAU..UUCUAUAGUAAG-..CUCUUCCc.gAGAAC.UUC.ACACUAU-GUGAA.UCAACUCGUAACCGCGAUGAGGAGACGUGGCGCGGCGCCCUGAGCGUGAGGCUGGCGA-UGGU-------ACAUC------UACCAUCAGCCCUCGAUGAUCGUUC.-GCUCCCCUGCA..C...............................GGGGGAGA--GuGGGGCGUUGuCGCUGUCUGAGUGGU	<<<<<<<<<<<---<<<<<____~~>>>>>->>>>>>-..>>>>>,,...,,,,,.<<<.<<______>>>>>.----------(((((--------------((((((((((((,,<<<-------<<<<--<<<<-<<<<<______>>>>>-->>>>-->>>>--------->>><<.<<<<<<<_____.._~~~~~~~~~~~~~~~~~~~~~~~~~~~~~~~>>>>>>>->>,.))))))))).)))-------)))))	OU015449.1	11060662-11061264	Arthropoda	Insecta	Lepidoptera	Sphingidae
U3	GCA_907164795.1	Hemaris_fuciformis	1.4e-29	AATGTGTAGGTCAAGGTGACATGACGTCGGAAATTGTACTAAAATAACCCCAACCGCGGTAGTACACGTAGTGGTGACACACCAGCCACCACGTGACGTAATTGACCATCGCGCCCAGAGATGTCGCCACTTGAAATGTGAATCGCGGTGTCAAGATTCTCCGGCGTGTAATGACTAGCGTGGGGCGAGCGAGCAGCGGCAAGACCTTACTTCATAGGATCATTTCTATAGTAAGCTCTTCCCGAGAACTTCACACTATGTGAATCAACTCGTAACCGCGATGAGGAGACGTGGCGCGGCGCCCTGAGCGTGAGGCTGGCGATGGTACATCTACCATCAGCCCTCGATGATCGTTCGCTCCCCTGCACGGGGGAGAGTGGGGCGTTGTCGCTGTCTGAGTGGTTATTTCAAACCTAATTATTGATCTTTAAAAGGAATTTCGGAATGCCACCATCCGCGATCCCTACGGTCCCGTCCCGTCGGTCCGAATGATCCCGTATGATCTACGTAAAGATATTTGTCCATCATTAGATTAGAATTAGTGCTATTTAATTATCTGATTGGTTTTAAAATTGCATAAAGATCTTTATTCTTTTAATTAGT	AAGACCUUACUUCAUAGGAUCAU..UUCUAUAGUAAG-..CUCUUCCc.gAGAAC.UUC.ACACUAU-GUGAA.UCAACUCGUAACCGCGAUGAGGAGACGUGGCGCGGCGCCCUGAGCGUGAGGCUGGCGA-UGGU-------ACAUC------UACCAUCAGCCCUCGAUGAUCGUUC.-GCUCCCCUGCA..C...............................GGGGGAGA--GuGGGGCGUUGuCGCUGUCUGAGUGGU	<<<<<<<<<<<---<<<<<____~~>>>>>->>>>>>-..>>>>>,,...,,,,,.<<<.<<______>>>>>.----------(((((--------------((((((((((((,,<<<-------<<<<--<<<<-<<<<<______>>>>>-->>>>-->>>>--------->>><<.<<<<<<<_____.._~~~~~~~~~~~~~~~~~~~~~~~~~~~~~~~>>>>>>>->>,.))))))))).)))-------)))))	OU015449.1	11064838-11065440	Arthropoda	Insecta	Lepidoptera	Sphingidae
U3	GCA_907164795.1	Hemaris_fuciformis	1.4e-29	AAGTCAAGGTGACATGACGTCCGAATTTGTCGTACTAAAATATCCTCAGCCGCGGTAGTGCACGTGGTGGTAAGTGGCACACCAGTCACCACGTGACATAAGTGACCATCGCGCCCAGAGATGTCGCCACTTGAAATGTGAATCGCGGTGTCAAGATTCTCCGGCGTGTAATGACTAGCGCGGGGCGAGCGAGCAGCGGCAAGACCTTACTTCATAGGATCATTTCTATAGTAAGCTCTTCCCGAGAACTTCACACTATGTGAATCAACTCGTAACCGCGATGAGGAGACGTGGCGCGGCGCCCTGAGCGTGAGGCTGGCGATGGTACATCTACCATCAGCCCTCGATGATCGTTCGCTCCCCTGCACGGGGGAGAGTGGGGCGTTGTCGCTGTCTGAGTGGTTTTTTTCAACCTTAATATACTTGAACGTGTTAAACAAATAGAATAATAAGTAATTTCAAGGTCCATTTTTAACGTTATCAGTTTTTCAATTATCATGCTATGTTGAGTCATACAAGTACACAACTTCCTCATTCCTATAAGAAACAGATTGTGGTAAACTAGTACACCAAATAAATTGTAGACGTATAAAACTATAAATT	AAGACCUUACUUCAUAGGAUCAU..UUCUAUAGUAAG-..CUCUUCCc.gAGAAC.UUC.ACACUAU-GUGAA.UCAACUCGUAACCGCGAUGAGGAGACGUGGCGCGGCGCCCUGAGCGUGAGGCUGGCGA-UGGU-------ACAUC------UACCAUCAGCCCUCGAUGAUCGUUC.-GCUCCCCUGCA..C...............................GGGGGAGA--GuGGGGCGUUGuCGCUGUCUGAGUGGU	<<<<<<<<<<<---<<<<<____~~>>>>>->>>>>>-..>>>>>,,...,,,,,.<<<.<<______>>>>>.----------(((((--------------((((((((((((,,<<<-------<<<<--<<<<-<<<<<______>>>>>-->>>>-->>>>--------->>><<.<<<<<<<_____.._~~~~~~~~~~~~~~~~~~~~~~~~~~~~~~~>>>>>>>->>,.))))))))).)))-------)))))	OU015449.1	11066284-11066886	Arthropoda	Insecta	Lepidoptera	Sphingidae
U3	GCA_907164795.1	Hemaris_fuciformis	5.7e-29	AAGTGAGACTTGTTGGATCTCCTTATCGTGCTCATCAATATAACCTCAACCGCGGTAGTGCGCGTGGTGGTAAGCGACACACCAGTCACCACTTGATATAATTGACCATCGCGCCCAGAGATGTCGCCACTTGAAATCTGAATCGCGGTGTCAAGATTCTCCGGCGTATAATGACTAGCGCGGGGCGAGCGAGCAACGGCAAGACCTTACTTCATAGGATCATTTCTATAGTAAGCTCTTCCCGAGAACTTCACACTATGTGAATCAACTCGTGACCGCGATGATGAGACGTGGCGCGGCGCCCTGAGCGTGAGGCTGGCGATGGTACATCTACCATCAGCCTTCGATGATCGTTCGCTCCCCTGCACGGGGGAGAGTGGGGCGTTGTCGCTGTCTGAGTGGTTTTTATAATCTTATATAATATATAATATAATATAATAATATAATATAATAATCTTATTTATTATAATATAATATCATAGTAGTTAACCCCTGACCCTCAGACAGACCTCACCTCAGGTGAGTCATCTGACTTTAAATCATTCGTGACCCGTAGGTCACGCGTGACCGTGTAGACTCTCGTTTTTTTTGCCAGGTCTTCTC	AAGACCUUACUUCAUAGGAUCAU..UUCUAUAGUAAG-..CUCUUCCc.gAGAAC.UUC.ACACUAU-GUGAA.UCAACUCGUGACCGCGAUGAUGAGACGUGGCGCGGCGCCCUGAGCGUGAGGCUGGCGA-UGGU-------ACAUC------UACCAUCAGCCUUCGAUGAUCGUUC.-GCUCCCCUGCA..C...............................GGGGGAGA--GuGGGGCGUUGuCGCUGUCUGAGUGGU	<<<<<<<<<<<---<<<<<____~~>>>>>->>>>>>-..>>>>>,,...,,,,,.<<<.<<______>>>>>.----------(((((--------------((((((((((((,,<<<-------<<<<--<<<<-<<<<<______>>>>>-->>>>-->>>>--------->>><<.<<<<<<<_____.._~~~~~~~~~~~~~~~~~~~~~~~~~~~~~~~>>>>>>>->>,.))))))))).)))-------)))))	OU015445.1	14183766-14184368	Arthropoda	Insecta	Lepidoptera	Sphingidae
U3	GCA_907164795.1	Hemaris_fuciformis	1.1e-28	GGTCAAGGTGACATGACGTGCAAACTAGTCGTACTAAAATATTCTCAACTGCGGAAATGCAAATAGTGGTAAGTGGACACACTAGTCACCACGTGACATAAGTGACCATCGTGCCCAGAGATGTCGCCACTTGAAATGTGAATCGCGGTGTCAAGATTCTCCGGCGTGTAATGACTAGCGCGGGGCGAGCGAGCAGCGGCAAGACCTTACTTCATAGGATCATTTCTAAAGTAAGCTCTTCCCGAGAACTTCACACTATGTGAATCAACTCGTAACCGCGATGAGGAGACGTGGCGCGGCGCCCTGAGCGTGAGGCTGGCGATGGTACATCTACCATCAGCCCTCGATGATCGTTCGCTCCCCTGCACGGGGGAGAGTGGGGCGTTGTCGCTGTCTGAGTGGTTTTTTAAACATTATTTAACTTTTACTTCAATATGAAACTATGTGTTCTCATGATCCCACCGTTTGGTCCTATGTACTACGTATGTCAGTTACTGTATGGAAACTTTGATCATGATTTTGACCCCCTTTAAATTGAAATTTACCATACTTATAAAAATTCAATATTTAAATAATTATAATATATTTTTTTTGTTAAAAAAA	AAGACCUUACUUCAUAGGAUCAU..UUCUAAAGUAAG-..CUCUUCCc.gAGAAC.UUC.ACACUAU-GUGAA.UCAACUCGUAACCGCGAUGAGGAGACGUGGCGCGGCGCCCUGAGCGUGAGGCUGGCGA-UGGU-------ACAUC------UACCAUCAGCCCUCGAUGAUCGUUC.-GCUCCCCUGCA..C...............................GGGGGAGA--GuGGGGCGUUGuCGCUGUCUGAGUGGU	<<<<<<<<<<<---<<<<<____~~>>>>>->>>>>>-..>>>>>,,...,,,,,.<<<.<<______>>>>>.----------(((((--------------((((((((((((,,<<<-------<<<<--<<<<-<<<<<______>>>>>-->>>>-->>>>--------->>><<.<<<<<<<_____.._~~~~~~~~~~~~~~~~~~~~~~~~~~~~~~~>>>>>>>->>,.))))))))).)))-------)))))	OU015449.1	11063256-11063858	Arthropoda	Insecta	Lepidoptera	Sphingidae
U3	GCA_907164795.1	Hemaris_fuciformis	7.8e-11	GGAAGCTATTGTCACAACTGGACCAAATTTAAATGGGACCAATCTGGAAGCATCAGCTTTCAATTAAAAAAAGAATCATCAAAATCGGTCCACACAGTCAAAAGTTCTGAGGTAACAAAAAAAAAAAAAAAAAAAAAAAAAAAAAAAAATACAGACGAATTGATAACCTCCTCCTTTTTTTGAAGTCGGTTAAAAAGACCGTGATCGAACACTATAAATAATAATATATCTGAATCAACTCGTAAACGCGATGAGGAGGCGTGGCGCGGCGCCCAGAGCGTGAGGCTGGCGATGGTACGTCTACCATCAGCTCTCGATGAGCGTTCGCTCCCCTACACGTGGGAGTGTGGGGTATTGTCGCTGTCTGAGTGGTATAAACACACCCAACAGTCACATACGTAGTTCTGACCCTACATTAAGATACGAGTTTTGTGTCGTAGGTATCAGAAACTACGAGAGACTTTTCGGTCTCAAAAACACCGAGACCCTAATCAAATATTTTTGGATCACACAAACATTTGTCTCGGTGCGGGGATCGAACCCGCGGCCTCTCGTTGCACATGCTGGTGTCTA	GUGAU------------------cg-------------..AACACUA...UAAAU.AAU.AAUAUAUCUGAAU.-CAACUCGUAAACGCGAUGAGGAGGCGUGGCGCGGCGCCCAGAGCGUGAGGCUGGCGA-UGGU-------ACGUC------UACCAUCAGCUCUCGAUGAGCGU--uCGCUCCCCUACAcgU...............................GGGAGUGU--G.-GGGUAUUGuCGCUGUCUGAGUGGU	<<<<<<<<<<<---<<<<<____~~>>>>>->>>>>>-..>>>>>,,...,,,,,.<<<.<<______>>>>>.----------(((((--------------((((((((((((,,<<<-------<<<<--<<<<-<<<<<______>>>>>-->>>>-->>>>--------->>><<.<<<<<<<_____.._~~~~~~~~~~~~~~~~~~~~~~~~~~~~~~~>>>>>>>->>,.))))))))).)))-------)))))	OU015439.1	2661852-2662424	Arthropoda	Insecta	Lepidoptera	Sphingidae
U3	GCA_907164795.1	Hemaris_fuciformis	3.5e-06	TACATACCTGTCAGTCCCACGTAATAGGGGGCGAGCCTATTGCCGTTTTTCGGGCACATTTCCAGACTCCCTGCTGCTATTGAGAATTTCCTAATGGAAAAACCCAATAACACGTTGCCCGACCCGGGAATCGAATCCAGGACCTCTAGACCGCACGGCACATACATGTAACGCGAGACCACGAGGCAGTCCTTAATTTAAAGACCTTACTTCATAGGATCATTTCTATAGTAAGCTCTTCCCGAGAACTAATTCATTGTTAAAACACACATAACTTCAAAAAGTCCGATAAGTGTGCCTAGGGTTTGAACCCGCGACCGTCGGGATTCTCGACCTCACGCCTAAACCTGAATACCATCCCTACTTATCTAGCTACACCTATTATTCCATTATTTTATACTATACAGGTACACTAATTTATTTACTGCAAATGTATCTTTGTAATCCTACATATTTATATGGGATTACAAAGTTATTTGCAAGAT	AAGACCUUACUUCAUAGGAUCAU..UUCUAUAGUAAG-..CUCUUCCc.g-AGAA.CUA.AUUC-AUUGUUAA.AACACACAUAACUU--------------------------------------------------------------------------------------------.------------..-ca...........................aa-----------.---------.-----------AAGU	<<<<<<<<<<<---<<<<<____~~>>>>>->>>>>>-..>>>>>,,...,,,,,.<<<.<<______>>>>>.----------(((((--------------((((((((((((,,<<<-------<<<<--<<<<-<<<<<______>>>>>-->>>>-->>>>--------->>><<.<<<<<<<_____.._~~~~~~~~~~~~~~~~~~~~~~~~~~~~~~~>>>>>>>->>,.))))))))).)))-------)))))	OU015432.1	13742331-13742815	Arthropoda	Insecta	Lepidoptera	Sphingidae
U3	GCA_907164795.1	Hemaris_fuciformis	6.1e-06	GTGGTAGCAGAGGTAAATTAAATCAATTTATGTCCCATATAATAAGAGGCGGATCTATTGTTTCTAATATATCAATCATCATCATCATCATCATCATCATCAGCCCATATACGTTCCACTGCTGGGCATGGGCCTCCTCTACCATTGAGAGGGTTTAGGCCTTAGTCCACCACGCTGGCCTAGTGCGGGTTGGCAGACTTAAGACCTTACTTCATAGGATCATTTCTATAGTAAGCTCTTCCCGAGAACTTCACACTATGTGAATATATCAATATAAATTTAAAAACTTTATGCTATTTTAAACAGATAAAACTTTGCTCGAGTCTAGAGTCGAACCCAGGTAACCCTGCACGCACTGCAGTGTCAACAGGGCAGTCATAATTTCTACTGTAAATTAAACCCTACATAAGATTTTCAAGGCCTAAACTAAAATACGAAAACTACTCTTAACCCGCCTGACCTTTCTCGTAATTTATAGCGAA	AAGACCUUACUUCAUAGGAUCAU..UUCUAUAGUAAG-..CUCUUCCcga-GAAC.UUC.ACACUAU-GUGAA.UAUAUCAAUAU-----------------------------------------------------------------------------------------------.------------..-aaa.........................uuu-----------.---------.--------------A	<<<<<<<<<<<---<<<<<____~~>>>>>->>>>>>-..>>>>>,,...,,,,,.<<<.<<______>>>>>.----------(((((--------------((((((((((((,,<<<-------<<<<--<<<<-<<<<<______>>>>>-->>>>-->>>>--------->>><<.<<<<<<<_____.._~~~~~~~~~~~~~~~~~~~~~~~~~~~~~~~>>>>>>>->>,.))))))))).)))-------)))))	OU015432.1	23039090-23039571	Arthropoda	Insecta	Lepidoptera	Sphingidae
U4	GCA_907164795.1	Hemaris_fuciformis	1.1e-05	CATTTCTATACCCACATTTCGCCAGGTATGTATCAGTCCCACATATGGGGGGCGAGCCTATTGCCGTTTTTCGGGCACATTTCCAGACTCCGTGCTGCTACTGAGAATTTCCTAACTACTGAAAATCCAATAACGCTTTCCCCGACCCGGGAATCGAACCCAGAACCTCCAGATCGCACGGCACATACTTGTACCGCGAGACCACAAGGCAATATCGTAACCAATGAGGAAAATCCGAGGTACGATTTTTGCTAGTCGAAACTGGTGCAGTAAATGGGGGCAATATTGTGAATCAAACAATAAAATGCGGAGAAATAGCACATGCGGGCTTTCGATAGCATACTGAATCCCCACACCGCGACAAATACTTGTGTCTCAGTCATAAACTTTCTATGTCCTTCAAATACATAAAACATGTTACATATTTTAGTACAATCTGTTTTTAAAGCGAGATTTAATATTT	ACCACA------AGGCAAUAUCGUAACCAAUGAGGAAAA-............UCCGAGGUACGAUUUUUGCUAGUCGAAA------.........-------...----------------...............................................----................----------..-.-------------..--------.........................................--c....u----	:::::::::::::::::::<<<<<-<<<-----<<<____~~~~~~~~~~~~>>>-->>>>>>>>,,,,,,,,,,,,,,,,,,,,,.........,,,,,,,...,,,<<<<<<<<<<<<<...............................................____~~~~~~~~~~~~~~~.>>>>>>>>>>..-.>>>,,,,,,,,,,..,,<<<<__.........................................__~~~~~~>>>>	OU015431.1	5873006-5873468	Arthropoda	Insecta	Lepidoptera	Sphingidae
U4	GCA_907164795.1	Hemaris_fuciformis	1.4e-05	CAACTCCTACTTTTGCCGCACCATCAAGCTGTGGAATAGTTTGCCGGCTCACGTGTTCCCTCCTTCCTATGGTCCTAGATCCTTTAAGCGAAGCGTGAAGAAGCATTTGTGCGGGCCGGCATGATTGTGTCGACCAGCGGGTGACCATCGTTTCTCGCTGGTCGGTATTATTTTTCTGGACTCCACTGTGCTTACCATCAGGTACAGTGGAGTCACTTTGCCGTAACCAATGAGGTTATTCCGAGGTGCGATTATTGCTAGTTGAAAAATCTGTATACCTAACCAGGTTAAACTGTGTGTCAGCTATTTTTAGCAACACGTTACAAGTTCTCGGATCCTCTCAAGTTATGCAAGGTCATTGCAATATTTCCGCGGAGTGTGGGAGGGAAGATTGATGTCCACGAGAGGGCCCGTCGAGATAAGAAGTCCTTGCGTCCCTCCGAAATGAGCTCGCATGAAAAATTATTTACTCACACAAAGCATGTTCATTTTTTTGTTTTATTTATATCATTTTTCATCGCCTTACTC	GGUACAGUGGAGUCACUUUGCCGUAACCAAUGAGGUUAU-............UCCGAGGUGCGAUUAUUGCUAGUUGAAAAAUCUGua.....uaCCUAAC-...CAGGUU----------...............................................----aaacug...uguguc.----------..A.GCUAUUUUUAGCA..ACACGUUA.........................................C-......AAGU	:::::::::::::::::::<<<<<-<<<-----<<<____~~~~~~~~~~~~>>>-->>>>>>>>,,,,,,,,,,,,,,,,,,,,,.........,,,,,,,...,,,<<<<<<<<<<<<<...............................................____~~~~~~~~~~~~~~~.>>>>>>>>>>..-.>>>,,,,,,,,,,..,,<<<<__.........................................__~~~~~~>>>>	OU015447.1	13262270-13262797	Arthropoda	Insecta	Lepidoptera	Sphingidae
U4	GCA_907164795.1	Hemaris_fuciformis	2e-05	TGCAGGAAAATACCTTTCTTCCAAGCTATCTTAGATCTGTAAACGCTGTCGTAGAATGGATAAGTATCGGATACCATTCCCGATGATATCAACTTTTTATTTACCCCCAAGGCCAAAGTATTAAGGAAATAATTCCACCTAGATCCTCCAAGACGAATTACCCTGCTAGAAAAATATCAATTTGCAGTTGCCTGCAACAATTTTTTTTTCAGAGTTAATACCTTACCCAATGAGGTTAATCCGAGGTGCGATTATTGCTAGTTGAAAACCACATTTTGCCACTGTGTAGCTATTAAGGCGTGACTAATGAAAAAAGATTCACATTAAAAATCACCCAGTCCGTCCCTATCTCTCATCTTCATTGGACGGCGGCATATTTTTCTTTGCATAACACTGTAAAACATGCGACCTAAAATTTTAAACACCGATACCTTTCGGACATCAAACCTTCCCGGAATCATAGTTCTTTTATGTTATAACTAAAACAACCCAAAAATTGAATCTCATGATGTCTACATCCCATTT	UUUUUUUUUCAGAGUUAAUACCUUACCCAAUGAGGUUAA-............UCCGAGGUGCGAUUAUUGCUAGUUGAAAACCACA.........UUUUGC-...CAC---UGUGUAGCUA...............................................-UUA................AGGC------..-.G-UGACUAAUGAA..AAAAGAUU.........................................CA......CAUU	:::::::::::::::::::<<<<<-<<<-----<<<____~~~~~~~~~~~~>>>-->>>>>>>>,,,,,,,,,,,,,,,,,,,,,.........,,,,,,,...,,,<<<<<<<<<<<<<...............................................____~~~~~~~~~~~~~~~.>>>>>>>>>>..-.>>>,,,,,,,,,,..,,<<<<__.........................................__~~~~~~>>>>	OU015432.1	11653779-11654303	Arthropoda	Insecta	Lepidoptera	Sphingidae
U4	GCA_907164795.1	Hemaris_fuciformis	6.8e-05	TTGCAATAACAAGCTATACACTTTGAAAATACTTAATACTTATATTGTACCCTCAGTAAACAGGGTATCCGGTAAAGTCACACATGAACTCCCGAGCCATAGAATAATTTTATTATTTTTCATATCGTTTCGTTTCGTAACGGTGACTTGAAAATACAAATACTTTAATAATATAGCTTATAGTCAAAGTTTTGTGTCGCCATATTGCGCAAAGGCAATATTGTAACCAATAAGTTTAATCGGAAATGCGATTATTGCTAGTTGAAAACTTAATACTGCCTCGTGGTCTCGCAGTACAAGTATGTGCCGTGCGATTTAGAGGTCCTGGATTCGATTCCCGGGTCGGGCAAAGTGTTATTGGGTTTTTCCATTAGGAAATTCTCAGTAACAGCACGGAGTCTGGAAATGTGCCCGAGAAACGGCAATAGGCTCGCCCCCTATTACGTGGGACTGATACATACCTGGCGAAATGTGGGTGCAGAAATACACCTCTGCCTACACCTTCGGGGAATAGAGGCGTGAGTTTATGTATGTATATAACAGCT	CAUAUUGCGCAAAGGCAAUAUUGUAACCAAUA-AGUUUAA............UCGGAAAUGCGAUUAUUGCUAGUUGAAAACUUAA.........UACUGC-...CUCGUGGUCUCGCAGUaca.........................................agu-AUG...............uGCCGUGCGAU..U.UAGAGGUCCUGGA..UUCGAUUCc.......................................cGG......GUCG	:::::::::::::::::::<<<<<-<<<-----<<<____~~~~~~~~~~~~>>>-->>>>>>>>,,,,,,,,,,,,,,,,,,,,,.........,,,,,,,...,,,<<<<<<<<<<<<<...............................................____~~~~~~~~~~~~~~~.>>>>>>>>>>..-.>>>,,,,,,,,,,..,,<<<<__.........................................__~~~~~~>>>>	OU015451.1	12034817-12035361	Arthropoda	Insecta	Lepidoptera	Sphingidae
U4	GCA_907164795.1	Hemaris_fuciformis	0.00011	GAAATCATAATATAGGTAGTATGTAGATTGCAAAACTTGATCAATGGCCTTCGTCCGGCGGATTACATTCGAAATTCAAAAATTGTTTACAATTACAAAAATGAGATAAAGGACACGGTAGCCGCGATTAAAAAAGAAACAAATAATAGACTCATTGATCATCATCAGCCCATATTCGTCCCACTGCTGGGCAAGGGCCTCCTCTACTGCAGAGGCAATATTGTAATGACGTTAATCCGAGAGGCCATTATTGCTAGTTGAAAACTTATTTCTATGTCTATTGTATTACATTTAAAACTGAAGAGTTTGTTTTTGTTTTTTTGGGTATACTCGCTAATCCCAGGAACTACTGGTTTGAATTGAAAAAATATTTTGTTCAATAGTGCATTCATCGTGGAAGGTTATAGGCATATATTCACGCTACGATTAATAGGAGCGGGGCATTAACCCTCTATCACTCAAAAACTTGGATTTAGTTGATTTTTGGAATGGAAATAATAAAAACAAAAATAAAATACCCGTATTTCTGGATTTAATTTTTTTTTTTATATTTGAAAAGATAATTACA	CCUCUACUGCAGAGGCAAUAUUGU----AAUGACGUUAA-............UCCGAGAGGCCAUUAUUGCUAGUUGAAAACUUAU.........UUCUAUG...UCUAUUGUAUUACAUU...............................................UAAA................ACUGAAG---..A.GUUUGUUUUUG--..--UUUUUUuggguauacucgcuaaucccaggaacuacugguuugaauugAA......AAAA	:::::::::::::::::::<<<<<-<<<-----<<<____~~~~~~~~~~~~>>>-->>>>>>>>,,,,,,,,,,,,,,,,,,,,,.........,,,,,,,...,,,<<<<<<<<<<<<<...............................................____~~~~~~~~~~~~~~~.>>>>>>>>>>..-.>>>,,,,,,,,,,..,,<<<<__.........................................__~~~~~~>>>>	OU015445.1	1890632-1891199	Arthropoda	Insecta	Lepidoptera	Sphingidae
U4	GCA_907164795.1	Hemaris_fuciformis	0.0014	GAGGTATGACAACATATTGATATATTAACATACTCGTATTATGTTCATACATAAACTCACGCTTGTCTCCTTTAGGGTAGGCTGAGAGCCAGAGACTATAGAACGCCAAATACTACGGTCCAAACACACGTCTTTCGCTTCCTCAACTGATAGGTATTATCCTCGTCATAAATGCACAACGGTTTTGATTACTCAACTGTAACTTTGCGCAGAAGCAATATCGTAAGTTAATCCGGGGTACGATTATTGCTATTTGAAAACACACCCACTAGGTAAGTACATTTCTACCCATAAACAATTTACTCACGATTTCCTATTTTTGTATTTTTTTTGGTTTTTGTTAATATACATATTTGTTTTCAATTGTATACAAAAGTACAAAGCACAGTGTATTAACAACACTTGTTTTGTTATCAACCAATTAAAAGAATCCCAGCAGAGTATCAACTACATACCTATCACTGTTTTAAATCAATCAATTGGCGCTTGTCGAGCAAGCTTCACAATATTGCATATTAAATAACGGGGCTTGCGGTCTGCAATAAAGCCCCTATAA	AACUUUGCGCAGAAGCAAUAUCGUAA--------------guuaauccgggg-------UACGAUUAUUGCUAUUUGAAAAC----.........--ACACC...CACUAGGUAAGUACAUuucuacccauaaacaau.............uuacucacgauuuccua-UUU................UUGUAUUUUU..U.UU-GGUUUUUGUU..AAUAUACA.........................................UA......UUUG	:::::::::::::::::::<<<<<-<<<-----<<<____~~~~~~~~~~~~>>>-->>>>>>>>,,,,,,,,,,,,,,,,,,,,,.........,,,,,,,...,,,<<<<<<<<<<<<<...............................................____~~~~~~~~~~~~~~~.>>>>>>>>>>..-.>>>,,,,,,,,,,..,,<<<<__.........................................__~~~~~~>>>>	OU015448.1	1138905-1139460	Arthropoda	Insecta	Lepidoptera	Sphingidae
U4	GCA_907164795.1	Hemaris_fuciformis	2e-24	TTACCCTATAAATAACGAATGTATCTGTTGCACACAGCGCTCAGCGCTCCTACCGAATGTTCAGAGAACTAAAGTAATACAAAGCATACTGTCAAGAGTTGATTTTTAACGGCGATAGATGTCACCACTTGAAATCTGAATCGCGGTATAGAGTGGTGCACGAGATACAGATAAATAGGCGGGCTGTGGCCGAAAGACTTAACTTTGCGCAGAGGCAATATCGTAACCAATGAGGTTAATCCGAGGTGCGATTATTGCTAGTTGAAAACTTTACCAATACCCCGCCGGGTGGACGTGAAACACCGTCCGCTGTGGCAATTTTTGAAAGGCCGTAAAAGGCTTAATAATCACTCAAAACGTACACTAGTACTGTCTCTACTCTCTAGTTAATAGTCATTTAAAGAGCAATAGTTTTTCGAAATAATCTTAGTTAAAATACAAAATGATCTACTTTTTCGGGCCATCCCACTTATAAAAGCACGCATTTTTTTAAATCTGTACTCTTACATTCTAAGGCCTGATACAAGTTAGATTGAACAC	AACUUUGCGCAGAGGCAAUAUCGUAACCAAUGAGGUUAA-............UCCGAGGUGCGAUUAUUGCUAGUUGAAAACUUUA.........CCAAUAC...CCCGCCGGGUGGACGUg.............................................aAACA................CCGUCCGCUG..U.GGCAAUUUUUGAA..AGGCCGUA.........................................AA......AGGC	:::::::::::::::::::<<<<<-<<<-----<<<____~~~~~~~~~~~~>>>-->>>>>>>>,,,,,,,,,,,,,,,,,,,,,.........,,,,,,,...,,,<<<<<<<<<<<<<...............................................____~~~~~~~~~~~~~~~.>>>>>>>>>>..-.>>>,,,,,,,,,,..,,<<<<__.........................................__~~~~~~>>>>	OU015453.1	814850-815389	Arthropoda	Insecta	Lepidoptera	Sphingidae
U4	GCA_907164795.1	Hemaris_fuciformis	2.8e-24	CAAAATATACAAGTAATATAAGCCAGAAAAATGTACAATCAAATAAAATTATTAGTGCGTAATTCCTGCCGTATTATCAACTAAAAAGAGCGACCGGTTTAACAAAACTACCCAGAGATAGCAGCACAGTCGAATTGAATCGCGGTATGGTTTCGTTCACAACGAAACTATAAGTACTTTCCGCTCGCCAAAAAATATTTAACTTTGCGCAGAGGCAATATCGTAACCAATGAGGTTAATCCGAGGTGCGATTATTGCTAGTTGAAAACTTTACCAATACCCCGCCTTGTGGACGTGAAATACCGTCCACTATGGCAATTTTTGAAAGGCTGTAATGGCCTAATAATTCCTTGCGAATCTTCTCAGTTAGTGATACCTTCGGATACAACTGAGGGTTTTTCTATGGGTCTTATGATTCATGTTCAATCAGTCGTTGGGCCTAAGGACTACAATTTACCATTAGATAAATTTTAATAGATAATTTTCCTTACTGTTCTCTTGTAGTAAGCTCCTAGTATGCTGCGGCTTCTAAAAATAGA	AACUUUGCGCAGAGGCAAUAUCGUAACCAAUGAGGUUAA-............UCCGAGGUGCGAUUAUUGCUAGUUGAAAACUUUA.........CCAAUAC...CCCGCCUUGUGGACGUg.............................................aAAUA................CCGUCCACUA..U.GGCAAUUUUUGAA..AGGCUGUA.........................................A-......UGGC	:::::::::::::::::::<<<<<-<<<-----<<<____~~~~~~~~~~~~>>>-->>>>>>>>,,,,,,,,,,,,,,,,,,,,,.........,,,,,,,...,,,<<<<<<<<<<<<<...............................................____~~~~~~~~~~~~~~~.>>>>>>>>>>..-.>>>,,,,,,,,,,..,,<<<<__.........................................__~~~~~~>>>>	OU015456.1	8206937-8207475	Arthropoda	Insecta	Lepidoptera	Sphingidae
U4	GCA_907164795.1	Hemaris_fuciformis	3.1e-24	AGAAAAAGAAGTCAATTAAAATTTATATTGTAAAAAAATGGAAAATATTTTTAAAAGGAATATTGTAAAAAATATCGCTTCTTTCATACAAATTTTTAGTTACAAAACTCGCCAATAGATGGCGCCAGCGTCGAATTGAATCGCGGTATGGTTTACTGCACAACGATAGTACTAATAGTCTCGGCGGCGAACGAAAAGTTAACTTTGCGCAGAGGCAATATCGTAACCAATGAGGTTAATCCGAGGTGCGATTATTGCTAGTTGAAAACTTTACCAATACCCCGCCTTGTGGACGTGTAAAACCGTCCGCTATGGCAATTTTTGAAAGGCTGTAATGGCCTAATAATTCCATGGAATCACTCTGATCACTGATGATGATGAAGAATACTGACTCATCACTCAAATCTCGAACTATCATTGGTAGTTTGAGTTACCAACTGAGAATGTTTCTGTAAATTGAAGGTTTCTAGTTTCGACTCATTGAACCTTCAACTCATCACTTTGTTATTTAAAAATAACATGTCAATTCGTTGGTTAAA	AACUUUGCGCAGAGGCAAUAUCGUAACCAAUGAGGUUAA-............UCCGAGGUGCGAUUAUUGCUAGUUGAAAACUUUA.........CCAAUAC...CCCGCCUUGUGGACGUg.............................................u-AAA...............aCCGUCCGCUA..U.GGCAAUUUUUGAA..AGGCUGUA.........................................A-......UGGC	:::::::::::::::::::<<<<<-<<<-----<<<____~~~~~~~~~~~~>>>-->>>>>>>>,,,,,,,,,,,,,,,,,,,,,.........,,,,,,,...,,,<<<<<<<<<<<<<...............................................____~~~~~~~~~~~~~~~.>>>>>>>>>>..-.>>>,,,,,,,,,,..,,<<<<__.........................................__~~~~~~>>>>	OU015453.1	7392589-7393127	Arthropoda	Insecta	Lepidoptera	Sphingidae
U4	GCA_907164795.1	Hemaris_fuciformis	4.4e-24	CCATTTCAATATTTGCATCGTTTCTCTTTTTGAATATTTAAATCGAAATGCCTTTATGCAACTCCGTGTGTCGCTATCACCCCACATTGTATCGTGGTGTTTAAGTAAATTGCCAAGAGATGGCGCTACTGTGTTTCTGAATCGCGCTATCAAAATGCGCACGCGAAAGTATAAGAAGCTTTGACGCCGGCATGGAAATTAACTTTGCGCAGAGGCAATATCGTAACCAATGAGGTTAATCCGAGGTGCGATTATTGCTAGTTGAAAACTTTACCAATACCCCGCCTTGTGGACGTGAAATACCGTCCGCTATGGCAATTTTTGAAAGGCTGTAATGGCCTAATAATACCTTAAATAGAAGAGCTCTACCAGGTCATGAATAACGTTTTCTATTCATTTATCTTCATATAAAATAAAATGTGATCCCAATTGTCTAGGTACAACCAACCCAGAGTACGATAAGTTAATTTAAGTAATTACCTGGCAGACTTAAAGATTTTACAACTATTGTGCGAGTACGACGGATTTGTCATATTGAA	AACUUUGCGCAGAGGCAAUAUCGUAACCAAUGAGGUUAA-............UCCGAGGUGCGAUUAUUGCUAGUUGAAAACUUUA.........CCAAUAC...CCCGCCUUGUGGACGUg.............................................aAAUA................CCGUCCGCUA..U.GGCAAUUUUUGAA..AGGCUGUA.........................................A-......UGGC	:::::::::::::::::::<<<<<-<<<-----<<<____~~~~~~~~~~~~>>>-->>>>>>>>,,,,,,,,,,,,,,,,,,,,,.........,,,,,,,...,,,<<<<<<<<<<<<<...............................................____~~~~~~~~~~~~~~~.>>>>>>>>>>..-.>>>,,,,,,,,,,..,,<<<<__.........................................__~~~~~~>>>>	OU015453.1	8911229-8911767	Arthropoda	Insecta	Lepidoptera	Sphingidae
U4	GCA_907164795.1	Hemaris_fuciformis	1.5e-23	AATAACAAGTTTATAAATATGAAGTAGAAAAAACGTGCACCCTTGTTTGACACCTGGTGTTAAAACAGCAAGTTCAAGGGGCGGTAATGTTCGTAGAGTTTAAAACGACTATCAACAGATGTCGCCACTTGAAATCTGAATCGCGGTATAGAGTGGTGCACGAGAAACAGATAAATAGGCCGGGTTTGACAGTTAGAATTAACTTTGCGCAGAGGCAATATCGTAACCAATGAGGTTAATCCGAGGTGCGATTATTGCTAGTTGAAAACTTTACCAATACCCCGCCGGGTGGACGTGAAACACCGTCCGCTATGGCAATTTTTGAAAGGCCGTTAAGGCTTAATATGCCCTGTGGATCACACAAACATTTGTCACGATGCGGGGATCGAACCCGCGCCGCGGCCTTTCGTTTCGGAAATTAGTGTCTAGCCAACTGCGCCACCGGGCTGTCAACATAGTTAGGTATAGATATATGTATATGCGATATACATACATATTAATAATAAAAAAAGGATATTGGAATGGACAGTTGTTATTAT	AACUUUGCGCAGAGGCAAUAUCGUAACCAAUGAGGUUAA-............UCCGAGGUGCGAUUAUUGCUAGUUGAAAACUUUA.........CCAAUAC...CCCGCCGGGUGGACGUg.............................................aAACA................CCGUCCGCUA..U.GGCAAUUUUUGAA..AGGCCGUU.........................................A-......AGGC	:::::::::::::::::::<<<<<-<<<-----<<<____~~~~~~~~~~~~>>>-->>>>>>>>,,,,,,,,,,,,,,,,,,,,,.........,,,,,,,...,,,<<<<<<<<<<<<<...............................................____~~~~~~~~~~~~~~~.>>>>>>>>>>..-.>>>,,,,,,,,,,..,,<<<<__.........................................__~~~~~~>>>>	OU015447.1	2131759-2132297	Arthropoda	Insecta	Lepidoptera	Sphingidae
U4	GCA_907164795.1	Hemaris_fuciformis	1.9e-23	AACAACAAAAAACTTCGTTTTTCAATATTTTTAAAAGTAAGCGATTCTACTTCAATACTTACGGCGATTTTAGTTGCGTCGTAGTATGGGAGCTCTGTTTCGGGAAACTCGCCAATAGATGGCGCCAGCGTCGAATTGAATCGCGGTATGGTTTACTGCACAACGATAGTACTAATAGTCTCGGCGGCGGACGAAAAGTTAACTTTGCGCAGAGGCAACATCGTAACCAATGAGGTTAATCCGAGGTGCGATTATTGCTAGTTGAAAACTTTACCAATACCCCGCCTTGTGGACGTGTAAAACCGTCCGCTATGGCAATTTTTGAAAGGCTGTAATGGCCTAATAAACCCATGTAAAGCATCACCCAACAAGTTCCCGTATAATCATCTAAACTTGAGCATTTACGCTTCCATCGACAGGTGAATTGACGCGGCACAAATAACGGGCAATTTCAATTATTGAATTTAATTGCATTTCTACAATTCCAATGCGGCGGCTTTATGTGTATCTGAGTTAATTTGTGCCCATTACACGAGCAA	AACUUUGCGCAGAGGCAACAUCGUAACCAAUGAGGUUAA-............UCCGAGGUGCGAUUAUUGCUAGUUGAAAACUUUA.........CCAAUAC...CCCGCCUUGUGGACGUg.............................................u-AAA...............aCCGUCCGCUA..U.GGCAAUUUUUGAA..AGGCUGUA.........................................A-......UGGC	:::::::::::::::::::<<<<<-<<<-----<<<____~~~~~~~~~~~~>>>-->>>>>>>>,,,,,,,,,,,,,,,,,,,,,.........,,,,,,,...,,,<<<<<<<<<<<<<...............................................____~~~~~~~~~~~~~~~.>>>>>>>>>>..-.>>>,,,,,,,,,,..,,<<<<__.........................................__~~~~~~>>>>	OU015453.1	8241944-8242482	Arthropoda	Insecta	Lepidoptera	Sphingidae
U4	GCA_907164795.1	Hemaris_fuciformis	6.3e-23	TTGCCAGTCGACGTTGCGTAGCTTACTGCATACGAAGCAAGTGATATTTTTAGGACATATTTTGTTTGACTGTAGTAATATCACGTAAAGTCGCAAAAGTTGACTATGACTACCAAGAGGTGGCGCCACTTGAAATCTGAATCGCGGTATCGTTTGGTTCACAAGAAACATATAAGTTCCCGGAGAATTTTACTCGAGTTACCTTTGCGCAGAGGCAATATCGTAACCAATGAGGTTAATCCGAGGTGCGATTATTGCTAGTTGAAAACTTTACCAATACCCCGCCGTGTGGACGTGAAATACCGTCCGCTATGGCAATTTTTGAATGGCCGTAAAGGCCTTATAAACCTAGAAAAGAGCAAGCTTTACATTACACAGCGACAGCGTACTTTAGGTGTACACGGCTAGGAACCTTTTTTTCCGTTTGGTATTGGTTCAACTTAATTTTCCTAGCTGTTTAAACTTTAAAACATTGACATTACTATCTTTATTTTATGATCACGAAGCAGACTCGAATATTATGCTTCGGAAATAGTTAA	ACCUUUGCGCAGAGGCAAUAUCGUAACCAAUGAGGUUAA-............UCCGAGGUGCGAUUAUUGCUAGUUGAAAACUUUA.........CCAAUAC...CCCGCCGUGUGGACGUg.............................................aAAUA................CCGUCCGCUA..U.GGCAAUUUUUGAA..UGGCCGUA.........................................A-......AGGC	:::::::::::::::::::<<<<<-<<<-----<<<____~~~~~~~~~~~~>>>-->>>>>>>>,,,,,,,,,,,,,,,,,,,,,.........,,,,,,,...,,,<<<<<<<<<<<<<...............................................____~~~~~~~~~~~~~~~.>>>>>>>>>>..-.>>>,,,,,,,,,,..,,<<<<__.........................................__~~~~~~>>>>	OU015434.1	12687417-12687955	Arthropoda	Insecta	Lepidoptera	Sphingidae
U4	GCA_907164795.1	Hemaris_fuciformis	1.7e-22	TTCTTTTTTTTGCGAATTTAAATCAATATACTTTAACTCGATCAAAGTAAAATTTGAAAAAACACAAAAAAATATATCGAATTTGATATTTAGAATTAAATATCGAATATCGATATTATCAAAATGAAAATATCGACGATATATATCGATTATTTTCTGAAAAAATATCGATATTTTGATATATCGATATTTTTTACCCATCCCTAGCGCAGAGGCAATATCGTAACCAATGAGGTTAATCCGAGGTGCGATTATTGCTAGTTGAAAACTTTACCAATACCCCGCCGTGTGGACGTGAAATACCGTCCGCAATGGCAATTTTTGAATGGCCGTAAAGGCCTTATAAACCGATAAACGTAGAAAACCCCTAATGATATGATATCTATACAAGTTTGTTAGGCTTCATATTGAGAGTTGGTAAAGATTTTAAGAAAATTTTCACAATTCAGCTACTATATAATTCTTATGTGCGATCAGTTTTGGAATATGGTTCTGTAGTGTGGAATCCACATTATCAAATGTATATTTACCAACTTGAA	UCCCUAGCGCAGAGGCAAUAUCGUAACCAAUGAGGUUAA-............UCCGAGGUGCGAUUAUUGCUAGUUGAAAACUUUA.........CCAAUAC...CCCGCCGUGUGGACGUg.............................................aAAUA................CCGUCCGCAA..U.GGCAAUUUUUGAA..UGGCCGUA.........................................A-......AGGC	:::::::::::::::::::<<<<<-<<<-----<<<____~~~~~~~~~~~~>>>-->>>>>>>>,,,,,,,,,,,,,,,,,,,,,.........,,,,,,,...,,,<<<<<<<<<<<<<...............................................____~~~~~~~~~~~~~~~.>>>>>>>>>>..-.>>>,,,,,,,,,,..,,<<<<__.........................................__~~~~~~>>>>	OU015434.1	12688795-12689333	Arthropoda	Insecta	Lepidoptera	Sphingidae
U4	GCA_907164795.1	Hemaris_fuciformis	2.6e-15	TTATTGCCGTTTTTCGGGCACAATTCCAGACTCCGTGCTGCTACTGAGAATTTCCTAATGGAAAAACCCAATAACACTTTGCCCGACCCGGGAATCGAACCCAGGACCCCTAGATCGCTCGGCAATTAGACATTCGAATGTGCATAAAATCCCAACAAGCTGAAAATCAGTAAAATTGATCAAAACATAATTATAAATAATACTTTGCGCAGAGGCAATATCGTAACCAATGAGGTTATTCCGAGGTACGATTATTGCTAGTTGAAAACTTTTAAAGTTCCCCATCATTCCCGTGTATGGAAATTTTCTTATTCAAGGTCAAAGGTCAAGGAAATGAGATTTTCGCGATTTTCAGCACAACGGTAAGTTATTATCATAAAAGTAGGTACCTTAGACAAAAATTGTAGATCATAAAATTATCTATAAAAATGTATCAATACTTTTTCCTACGAGCCACCGTTTCTGAGATATAACGATTCAAAAAGTTAGAAGAAGAATAATAGTCAGAAGTGTGTGTC	UACUUUGCGCAGAGGCAAUAUCGUAACCAAUGAGGUUAU-............UCCGAGGUACGAUUAUUGCUAGUUGAAAACUUUU.........AAAGUU-...-CCCCAUCA-------...............................................----uuc.........ccg.-------UGU..AuGGAAAUUU-----..--UCUUAU.........................................UC......AAGG	:::::::::::::::::::<<<<<-<<<-----<<<____~~~~~~~~~~~~>>>-->>>>>>>>,,,,,,,,,,,,,,,,,,,,,.........,,,,,,,...,,,<<<<<<<<<<<<<...............................................____~~~~~~~~~~~~~~~.>>>>>>>>>>..-.>>>,,,,,,,,,,..,,<<<<__.........................................__~~~~~~>>>>	OU015450.1	8333980-8334497	Arthropoda	Insecta	Lepidoptera	Sphingidae
U4	GCA_907164795.1	Hemaris_fuciformis	2.9e-12	AATATAAAGGAGGAGTTTGAAAACAAAGAGTTGTCCACTTCCCTCCACAGCAAAGCGGGTGACAAAACATTGAACCATGAGGTTTCACCCTCACATAAAAAAAGACAATTACAATTAGTGAAATTAGACGCAATTAACGCACCACGGGTAAATAACTATATGAGATTTATTGAATAAATTGGACCTAAGGTGCGAGCAATTTTTTTGCGCGGAGGCAATATCGTAACCAATGAGGTTAATCCGAGGTGCGATTATTGCTAGTTGGAAACAAAAAGTATAGTTTAAACCAAACAGAGTAACGCTATAGATATATCCTGGCTCGGTTTGAACTTTCGACAGCAGATGGCGTTGTAATCCGACGAAGTCTAAGACACAGAATTCTTTATATATTTGTTAACTCACCAGCATTTTTAGCTATTCATTAAGGATGCTTTATGGTGTTTTTCAGGTGGTATGGAATGGACTGTGGCAGAAAATATCGGTCAGTTGTTTAAATATAACATAACCGCTGATACTATAGACAACAATTCGAAGATATATTGCGTTGCTTA	UUUUUUGCGCGGAGGCAAUAUCGUAACCAAUGAGGUUAA-............UCCGAGGUGCGAUUAUUGCUAGUUGGAAACAAAAa......guAUAGUUU..aAACCAAACAGAGUAA-cgcuau...................................agauau--AU...............cCUGGCUCGGU..-.UUGAACUUUCGAC..AGCAGAUG.........................................GC......GUUG	:::::::::::::::::::<<<<<-<<<-----<<<____~~~~~~~~~~~~>>>-->>>>>>>>,,,,,,,,,,,,,,,,,,,,,.........,,,,,,,...,,,<<<<<<<<<<<<<...............................................____~~~~~~~~~~~~~~~.>>>>>>>>>>..-.>>>,,,,,,,,,,..,,<<<<__.........................................__~~~~~~>>>>	OU015458.1	832886-833436	Arthropoda	Insecta	Lepidoptera	Sphingidae
U4	GCA_907164795.1	Hemaris_fuciformis	1.2e-11	TATCTGAGAGGGTAGGTACAGGGTACAACCCTCTCAGTTGTAGAGGAGGCCCGTGCTCAGCAGTGGGACGTATTTGGGCTGATGATGATGATGATACTAATATCTTGGAGTCAGTCGTAAAACATGATGATCATCATCATCATCAGCCCATATATGTCCCACGCTGGAAACGGGCCTCGTCTACAACTGAGAGGTATAATAACTTTGCGCAGAGGCAATATCGTAATCAATGAAGTTAATCCGAGGTGCGATTATTACTAGTTGAAAACAGTCATAATACAAACCTATACAAATCTTAAAAAGTTTAATCAGGCACATACACTAGCTCTTAGGTTGGGCTTCGCTCCGCCCGTGCGCAAATTTATAACAATAATTATTGTCTATGGTATTTACCAACGTGCTAAATATGTATGTTCATACCAAAAATGTTTGACATCATTTAAATAGTATCCGTACCAATCATTCCTCTTTGTAACATTAGAATAGATTTTATCTATACAATAAACAACGCAAATGAAAAAACCGAGTCGAGGCCTACATCCGGTATTTTAAAATATATTAATGACTAGGTCAAGGTAAATTAATATATTAAAGC	AACUUUGCGCAGAGGCAAUAUCGUAAUCAAUGAAGUUAA-............UCCGAGGUGCGAUUAUUACUAGUUGAAAACAGUCauaauacaaACCUAUA...CAAAUCUUAAAAAGUUuaaucaggcacauacacuagcucuuagguugggcuucgcuccgcccgU---gc...........gc.AAAUUUAUAA..C.AAUAAUUAUUGUC..UAUGGUAU.........................................UU......ACCA	:::::::::::::::::::<<<<<-<<<-----<<<____~~~~~~~~~~~~>>>-->>>>>>>>,,,,,,,,,,,,,,,,,,,,,.........,,,,,,,...,,,<<<<<<<<<<<<<...............................................____~~~~~~~~~~~~~~~.>>>>>>>>>>..-.>>>,,,,,,,,,,..,,<<<<__.........................................__~~~~~~>>>>	OU015435.1	13102888-13103482	Arthropoda	Insecta	Lepidoptera	Sphingidae
U4	GCA_907164795.1	Hemaris_fuciformis	1.4e-11	CGCTGCGCTTTCCTGTACGTGGCCTCCACTCGAGAACTTTTTGACCCCATCGGCCATCAGTTCTCCGCGCTATGTGCCCGGCCCATTGCCACTTCAACTTGCTAATCCGCTGGGCTATGTCGTACTTTAGTTTTCCTACGGATCTCCTCATTTCTGATTCGATCACGTAGGGAAACCCCGAGCATAGCCCTCTCCATAGCTCGTTTGCGCAGAGGCAATATCGTAACCAATGAGGTTACTCCGAGGTGCGATTATTGCTAGTTGAAAACTTAGTCATTCAGGTTTTTTTTTTTTTTTATACTGGCACGGCAAAGTGACCCCATTGCACCTGATGGTAAGCGTAATGGGGTCCAGAAAAAGTGCCGACCAGCGAGAGATGATCTCCCGTTGGTTGACACAATCATGCCGGCCGAATACCTCTTCACCTCGTGAAGAAGTTTGGGGGACTAATGCCATGGTGATCAAAGGACCGGTTGAGGT	UCGUUUGCGCAGAGGCAAUAUCGUAACCAAUGAGGUUAC-............UCCGAGGUGCGAUUAUUGCUAGUUGAAAACUUAG.........U------...----------------...............................................----................----------..-.-------------..--------.........................................--cauuca----	:::::::::::::::::::<<<<<-<<<-----<<<____~~~~~~~~~~~~>>>-->>>>>>>>,,,,,,,,,,,,,,,,,,,,,.........,,,,,,,...,,,<<<<<<<<<<<<<...............................................____~~~~~~~~~~~~~~~.>>>>>>>>>>..-.>>>,,,,,,,,,,..,,<<<<__.........................................__~~~~~~>>>>	OU015455.1	10430559-10431038	Arthropoda	Insecta	Lepidoptera	Sphingidae
U4	GCA_907164795.1	Hemaris_fuciformis	1.8e-11	AAATGTCTTATTGTATTTTCTACTCGCCTGTACAAAGTTGATGTTCAAGAACATAAACCACATGTGATGTTGAAAGTTCCTTTCTATTTCATCACAATATGCTGGAACTATTAAGATAATCATCAGTATTGCAAAAACGGCGGCGTTAGTGGAATGAAACAATAGGTAGCTACAAGCTACCTACATATATAGGTATAGGCATACACACCAGAGGCAATATCGTAACCAATGAGGTTAATCCGAGGTGCGATTATTGCTAGTTGAAAACTTTAACAATACACATCTATAGGTACTGCCTAATATTAGGTAAGCTTACGCGTATAATATTAAAGCTGTATGCAAAGAAGTGCCTTAATGTATCTATCATTTCGAACCACGTAGGTACCTATAAATACACATTTATGAGCTATTATTACATACATACTTTCAAATAGATTTATTATAATTACCTACTTCTATAAATACATATTAAGTTTATTCGATAATACTTAGTAAAGGTCGCCAAGTTCCCCAGCTAAAGGTTTAACTTTCGA	AUACACAC-CAGAGGCAAUAUCGUAACCAAUGAGGUUAA-............UCCGAGGUGCGAUUAUUGCUAGUUGAAAACUUUA.........A-CAAUA...CACA------------...............................................----ucuauagguacugcc.----------..-.--UAAUAUUAGGU..AAGCUUACgcgua..............................uaauauUA......AAGC	:::::::::::::::::::<<<<<-<<<-----<<<____~~~~~~~~~~~~>>>-->>>>>>>>,,,,,,,,,,,,,,,,,,,,,.........,,,,,,,...,,,<<<<<<<<<<<<<...............................................____~~~~~~~~~~~~~~~.>>>>>>>>>>..-.>>>,,,,,,,,,,..,,<<<<__.........................................__~~~~~~>>>>	OU015450.1	8769385-8769917	Arthropoda	Insecta	Lepidoptera	Sphingidae
U4	GCA_907164795.1	Hemaris_fuciformis	1e-10	CACCCACATTTCGCCAGGTATGTATCAGTGCCACGTAATAGGGGGCGAGCCTATTGCCGTCTTTCGGGCACATTTCCAGACTCCGAGCTGTTACTGAGAATTTCCTAATGGAAAAACCCAATAACACTTTGCCCGACCCGGTAATCGAACCCAGGACCTCTAGATCCCACGGCACATACTTGTACCGCGAGACCACGAGGCAGTTTGCGCAGAGGCAATATCGTAACCAATGAGGTTAATCCGAGGTGCGATTATTGCTAGTTGAAACTAATAATATATGTGATGTACAATTTTAATAGGAATAAAGTAAACACGAACTACATACGAATAACATAAAAAGAACAATTCAAATACATATTAAATATACTACTATGTATGTACATACATAAAGATATGTTTTAGTATGCTAGCTCAGTTTATTAGAGTAAGTTCATCAGCCGTAGTCACAGTAATATACCCTTTTCAATCTTCTTCATAGTCATTTGCCATATACCAACAGTCATTTAAA	CAGUUUGCGCAGAGGCAAUAUCGUAACCAAUGAGGUUAA-............UCCGAGGUGCGAUUAUUGCUAGUUGAAACUAAUA.........AUAUAU-...---GUG----------...............................................----a............ug.----------..-.UACAAUUUUAAUA..GGAAUAAA.........................................GU......----	:::::::::::::::::::<<<<<-<<<-----<<<____~~~~~~~~~~~~>>>-->>>>>>>>,,,,,,,,,,,,,,,,,,,,,.........,,,,,,,...,,,<<<<<<<<<<<<<...............................................____~~~~~~~~~~~~~~~.>>>>>>>>>>..-.>>>,,,,,,,,,,..,,<<<<__.........................................__~~~~~~>>>>	OU015433.1	4310500-4311007	Arthropoda	Insecta	Lepidoptera	Sphingidae
U4	GCA_907164795.1	Hemaris_fuciformis	2.4e-10	GTGGGTTGGCGGACTACACACCTAAGAAATTCCTAAGAACTTTTATGTGTGCAGGTTTCATCACGATGTTTTCCTTCACCGTTAAAGTACGTGATAAGTCATTGTGAATACACACATAACTTCGGAAAGATGTGTGCCTGGGGTTTGAACCCGCGACCGTCGAGATTCTCGATCGCGTGCCTAAACCTCGAGGCCATCACGACTGTGCGCAGAGGCAATATCGTAACCAATGAGGTTAATCCGAGTTGCGATTATTGCTAGTTGAAAAAGATAATTTATATAAGTACTTAAAGTTACTTACTTACTCATAAGAAATAAGTACTACTCTGCCTCGTGGTCTCGCGGCACAAGTATGTGTCATGCGATCTAGAGGGGTTTAAGGTTCGATTTCCGGGTCGGGCAAAGTGTTATTGGGTTTTTTCATTAGGAAATTCTCAGTAGCAGCACGGAGTCTGGAATTGTGCCCGAAAAACGGCAACAGGCTCGCCCCCTATTACGTGGGACTGATACAT	GACUGUGCGCAGAGGCAAUAUCGUAACCAAUGAGGUUAA-............UCCGAGUUGCGAUUAUUGCUAGUUGAAAAAGAUA.........AUUUAUA...UAAGUACU--------...............................................----u............aa.--------AG..U.UAC---U------..UACUUACU.........................................CA......UAAG	:::::::::::::::::::<<<<<-<<<-----<<<____~~~~~~~~~~~~>>>-->>>>>>>>,,,,,,,,,,,,,,,,,,,,,.........,,,,,,,...,,,<<<<<<<<<<<<<...............................................____~~~~~~~~~~~~~~~.>>>>>>>>>>..-.>>>,,,,,,,,,,..,,<<<<__.........................................__~~~~~~>>>>	OU015439.1	3468779-3469290	Arthropoda	Insecta	Lepidoptera	Sphingidae
U4	GCA_907164795.1	Hemaris_fuciformis	3e-10	AAAAGTAGCCAGCATTAAAGAACTTCTATTAACGTTTAGCAGATTACGGTTCATCCAGTATGTTCTCGCCACCTTATTCCCTTAACGCTATACCTTGTCCTTTGAGCAAATCTCTGAATTTTCGTTGAAATATGTGTATTTGCAATGAATTATCACCTACTTTAACGGTGAAAGAAAACATGAAATGAAACATTGAAAATTTCTTTGGGGCAATATCGTAACCAATGAGGTTAATCCGAGGTGCGATTATTGCTAGTTGAAAACTAGACCAGCGTCCTGGACTAAGGCCAAACCCATGTCTGTAATAGACGATAGCTCGTGCCCAGCAGTGGGACGTATGGGCTAATAATGAAGTAGGTAGCAGCTTAATTGCGCTACAGCAATTTCCATGAACAAGATTCTCCGCCCACATACGTACACAAAAAATATTGATACACGGGCATACAAGAAGGTCATTATACCTTTATATTGAATACAATTTGACCTTCAAATGCTTCGAAACGACCTTGAACTTGCCGCA	UUCUUUG-----GGGCAAUAUCGUAACCAAUGAGGUUAA-............UCCGAGGUGCGAUUAUUGCUAGUUGAAAACUAGA.........CCAGCGU...CCUGG-----------...............................................----acuaag...gccaaa.----------..-.-CCCAUGUCUGUAauAGACGAUA.........................................GC......UCGU	:::::::::::::::::::<<<<<-<<<-----<<<____~~~~~~~~~~~~>>>-->>>>>>>>,,,,,,,,,,,,,,,,,,,,,.........,,,,,,,...,,,<<<<<<<<<<<<<...............................................____~~~~~~~~~~~~~~~.>>>>>>>>>>..-.>>>,,,,,,,,,,..,,<<<<__.........................................__~~~~~~>>>>	OU015445.1	9876068-9876587	Arthropoda	Insecta	Lepidoptera	Sphingidae
U4	GCA_907164795.1	Hemaris_fuciformis	3.3e-10	TAACATTTGAAATTATTTATATATCAAATAAGTCAACAACTTGAACCCCAGTGATAAAATGATTCAGCAAATGAATAGCCTCACGTCCGCGCAGATGTTAGTGCCGAGCTGGGTCCCTAACGAAATCCCTACGCCGGCATACCGACCAAACCCCCCCAGTGGCCATATTCGCGCCAAGTGGGGCGACCACGGTGCGTGGGCGACAAGCGCCCGGCAATATCGTAACCAATGAGGTTAATCCGAGGTGCGATTATTGCTAGTTGAAAACTTTACTAAATGAATAGCTCTAACCGTGGGAGCATTCCCACCGCGCAGAGTACTTTATGCTACCCTTTTTATTTTTCCTCTTCAATAATTATCCATCCTAAAGTGACAAGACCGCCTCTTGTTTTTTATATTTAATCTAGTTTCTCCAAATATTTACTTATCATAACTCAAAAGCTATAACGATGGTGCACTGTACTTTATTTATAAACTAGCTTTTCCTCGCGACTCCGTCCGCGTAGACTACAGGGTTGGGTTCAGAAAGAAAATAGTAGTCTATTTTACTCCACAGAGTCCCATTTACATT	CGACAAGCGCCC-GGCAAUAUCGUAACCAAUGAGGUUAA-............UCCGAGGUGCGAUUAUUGCUAGUUGAAAACUUUA.........CUAAAUGaauAGCUCUAACCGUGGGA...............................................GCAU................UCCCACCGCGcaG.AGUACUUUAUGCU..ACCCUUUUuauuuuuccucuuc............aauaauuauccauccUA......AAGU	:::::::::::::::::::<<<<<-<<<-----<<<____~~~~~~~~~~~~>>>-->>>>>>>>,,,,,,,,,,,,,,,,,,,,,.........,,,,,,,...,,,<<<<<<<<<<<<<...............................................____~~~~~~~~~~~~~~~.>>>>>>>>>>..-.>>>,,,,,,,,,,..,,<<<<__.........................................__~~~~~~>>>>	OU015454.1	7656436-7657006	Arthropoda	Insecta	Lepidoptera	Sphingidae
U4	GCA_907164795.1	Hemaris_fuciformis	7.8e-10	CACATTTCGCCAGGTATGTATCAGTCCCACGTAATAGGGGGCGAGCCTATTGTCGTTTTTCGGGCACATTCCCAGACTCCGTGCTGTTACTAAGAATTTTCTAATGGAAAAACCCAATAACACTTTGCCCGACCCGGGAATCGAACCCAGGACCTCAAGATCGCACGGCACATACTTGTACCGCGAGACCACGAGGCAGTCACTTTGCGCAGAGGCAATATCGTAACCAATGAGTTTAATCCGAGGTGCGATTATTGCTAGTTGAAAAAACTTTACTAAGACGGTGTGTCACAAATCCAAGTTAACTTATTCCATGCAGTGCGCCATTAAAAGGAGCGGGATCAGTGAAATCTGCGCGAGAGGAGGATGCTTTTATAACTGGAATACATAATTTACTGCCCGAATCACGGCGGATGTACGAAACGGGGAGACTGAACGCTCAGTACAGTCAGCGTCTGCGTTTGTATAAATCCTGATAGTAAT	CACUUUGCGCAGAGGCAAUAUCGUAACCAAUGAGUUUAA-............UCCGAGGUGCGAUUAUUGCUAGUUGAAAAAACUU.........-------...----------------...............................................----uac.........uaa.----------..-.-------------..--------.........................................--ga..cg----	:::::::::::::::::::<<<<<-<<<-----<<<____~~~~~~~~~~~~>>>-->>>>>>>>,,,,,,,,,,,,,,,,,,,,,.........,,,,,,,...,,,<<<<<<<<<<<<<...............................................____~~~~~~~~~~~~~~~.>>>>>>>>>>..-.>>>,,,,,,,,,,..,,<<<<__.........................................__~~~~~~>>>>	OU015453.1	9926777-9927259	Arthropoda	Insecta	Lepidoptera	Sphingidae
U4	GCA_907164795.1	Hemaris_fuciformis	1.8e-09	AGACCGAAAAGTCTCTCGTAGTTTCTGATACCCACGACACAAGACTTGTACCTTAATGTTGGGTCACAACTATGTATGTGACTGTTGGGTGTATTTATGTATTTATTTAATAGTATGGAAACGTTTTAAAATGACCACGAGATTTTCAATATCAGCCTGTGTGTATCCAATTGTCTAGTATATTCTTAACTATTTCCTATAACTTTGCGCAGAGGCAATATCGTAACCGTTAATCCAAGGTGCGATTATTGCTAGTTGAAAACTTTACCTGCCAACCGACGTTATACTGCCGCGCTGGACTTCCCAAACATCGTAATTGCCATTATTTTGTAACTTGAATAAGGAATAAATATTTTTGATAAATTTGCTGAAGGAACCGTTATCAGGCAACTCTTCTACGCCGTTAACACCGTAAATACAAACTAGAATATTCACGTCCTAAATTTATACATTAATAGTAATACTCTTTTTTGTAAGATAAGAATAAATAAAATTTTATTTAAAAATTGATCTATAAGATAAAAATAATAAAACAATCTGCAT	AACUUUGCGCAGAGGCAAUAUCGUAACCGUUAA-------uc........ca----AGGUGCGAUUAUUGCUAGUUGAAAACUUUA.........CCUGCCA...ACCGACGUUAUACUGCcgcgcu..................................ggacuuc-C--c............aa.ACAUCGUAAU..U.GCCAUUAUUUUGU..AACUUGAA.........................................--......UAAG	:::::::::::::::::::<<<<<-<<<-----<<<____~~~~~~~~~~~~>>>-->>>>>>>>,,,,,,,,,,,,,,,,,,,,,.........,,,,,,,...,,,<<<<<<<<<<<<<...............................................____~~~~~~~~~~~~~~~.>>>>>>>>>>..-.>>>,,,,,,,,,,..,,<<<<__.........................................__~~~~~~>>>>	OU015445.1	5016768-5017310	Arthropoda	Insecta	Lepidoptera	Sphingidae
U4	GCA_907164795.1	Hemaris_fuciformis	5.6e-09	TAAGAACTTTTAAGTGTGCAGGTTTTATCACGATGTTTTCCTTCACCGTTAAAGCAAGTGATAATTCATTGTGAATACACACATAACTTCGAAAAGTCAGAGGTGTGTGCCTGGGGTTTGAACCTGCGACCGCCGAAATTCTCGGCCGCGCGCCTAAACCTCGAGGTCATCACTGCTCCCACAGCAAAAATATTTTTTCTCTCTTGGCGTAGAGGCAATATCGTAACCAACGAAGTTTATCCGAGGTGCGATTATTGCTAGTTGAAAACCTTACAGGTATAAGTTGTAAAAAGCTAAACATCCCCACCCGTGAAAGCCTGTTTGAAGTCTGCTAGTATCTGTTGCGCGAGGTCGGAGCGGATGGCGTACACCTGGTCCCGCAGCGCGCTCAGCTCGCGGATGTCGCGGTACCCCTCGAAATGGTGCAGCACCTGCACCAACGTCACAAGGTAGAATGTTCCTGATGACATCACACA	CUCUUGGCGUAGAGGCAAUAUCGUAACCAACGAAGUUUA-............UCCGAGGUGCGAUUAUUGCUAGUUGAAAACCUU-.........-------...----------------...............................................----................----------..-.-------------..--------.........................................--ac..ag----	:::::::::::::::::::<<<<<-<<<-----<<<____~~~~~~~~~~~~>>>-->>>>>>>>,,,,,,,,,,,,,,,,,,,,,.........,,,,,,,...,,,<<<<<<<<<<<<<...............................................____~~~~~~~~~~~~~~~.>>>>>>>>>>..-.>>>,,,,,,,,,,..,,<<<<__.........................................__~~~~~~>>>>	OU015441.1	746862-747337	Arthropoda	Insecta	Lepidoptera	Sphingidae
U4	GCA_907164795.1	Hemaris_fuciformis	2.2e-07	ACAAACCTAAGTAATGCCTAATAACTTTTAGGCGTGCAGTTTTCATCACGATGTTTTCCTTCACCGTTAAAGTACGTGATAATTATTTGTGAATACACACATAGCTTCGAAAATTCAGAGGCCTGGGGTTTGAACCCGCGACCGTCGAGATTCGACCGCGTGCCTAAACCTCGAGGCCATCACGGTTTCAAAAAACTACAAGCTTTGCGCAGAGGCATATCGTAACCATTGAGGTTAATCCGAGGCGATCGTTGCTAGTTGAAAACAAAAACTTTACCTCTTTATAAAAGTATTCACTAAATAAAAGTCAGATGTAATGCAAAGAAACATTTATTAGTGCAAGAACAAAAAATAACATAAAAAAAATGAAACAAAAAATAAATTTCGGAAAAAAAATCATCTTAAAGTTTCTGCCTAATAGTTATTACAGTAGATGCTCATCGACTAAAAGAATAGCTCTCTTAGAACGAGACAAAAGCCTCTTCAATTTAGACCCAAGTTTGGAAGCAAGTCTTGAGCGAGAGGGAGATTTTTTAGAT	AGCUUUGCGCAGAGGCA-UAUCGUAACCAUUGAGGUUAA-............UCCGAG--GCGAUCGUUGCUAGUUGAAAACAAAA.........ACUUUAC...CUCUUUAUAAAAGUAUucacuaa.................................auaaaag-U--ca...........ga.----------..-.UGUAAUGCAAAGA..AACAUUUA.........................................UU......AGUG	:::::::::::::::::::<<<<<-<<<-----<<<____~~~~~~~~~~~~>>>-->>>>>>>>,,,,,,,,,,,,,,,,,,,,,.........,,,,,,,...,,,<<<<<<<<<<<<<...............................................____~~~~~~~~~~~~~~~.>>>>>>>>>>..-.>>>,,,,,,,,,,..,,<<<<__.........................................__~~~~~~>>>>	OU015459.1	885504-886042	Arthropoda	Insecta	Lepidoptera	Sphingidae
U4	GCA_907164795.1	Hemaris_fuciformis	6.4e-06	TGCTGAGTTAAAGGTCATTATTGCAATTCAAAGGTCAAAGTGTAATTCGGTTTTTTCATTAGTAAATTCTGAGTATATAATGCCAACCCGCACTAGGCCAGCGTGGTGGACTAAGGCCTAAACCCTCTCAGTTGTAGAGGAGGCCCGTGCACAGCAGTGGGACGTATTTGGGCTGATGATGATGAGTATATAATAGTTTATCCTTTGCGCAGAGGCAATATCGTAACCAATGAGGTTAGTACAACATGCGATTATAGCTAGTTGAAAACTTTTGAAATAAATTGACTATCCGGCGATATTAATAAACGTTTTCCGAGACGCAGGCATCAATATGAAGCAGTGATGGCCTCGAGGTTTAGGCGCGCAGTCGAGAATCTCGGCGGTCGCGGGTTCAAACCCCAGGCACACACCTCTGACTTTTCGGAGTTATGTGTGTATTCACAATGAATTATCACTTGCTTTAACGGTGAAGGAAAACATCGTGATGAAAACCTGCACACCTAAAAAAAGTTCTTAGGA	UCCUUUGCGCAGAGGCAAUAUCGUAACCAAUGAGGUUAGU............A-CAACAUGCGAUUAUAGCUAGUUGAAAACUUUUg......aaAUAAAUU...GACUAU----------...............................................----ccg........gcga.----------..U.AUUAAU-----AA..ACGUUUUC.........................................CG......AGAC	:::::::::::::::::::<<<<<-<<<-----<<<____~~~~~~~~~~~~>>>-->>>>>>>>,,,,,,,,,,,,,,,,,,,,,.........,,,,,,,...,,,<<<<<<<<<<<<<...............................................____~~~~~~~~~~~~~~~.>>>>>>>>>>..-.>>>,,,,,,,,,,..,,<<<<__.........................................__~~~~~~>>>>	OU015441.1	15727400-15727918	Arthropoda	Insecta	Lepidoptera	Sphingidae
U5	GCA_907164795.1	Hemaris_fuciformis	0.0004	AAAATATATGTATAATTTATTGGGTGTTTTTTTAACAATTTCAATATGAAATTTGATACTGAATGTACGAAAATTACCTTGACTAATTTACTTAAAAGTAAATGTGAGTTTTTGCCTTTGAAAATCAAGTTTTTGGGCGTTACAGCTATTTTTGTTTTGAATAAATAACAATGAACGAAATAGTATATTTTAAATTTTATAAGCACTAGTTTCCCTTCAATACGCATAAATCTTTCGACGTTTACTAAAGATTTCGGTGGAGGGGAACACTCAAATGAGTCTATAACATTAAGAGACTCAAGAGAGCGACCCCGCTGTTCCAATACGGGGAGATAGGGCAGTGGCCCTATTACGCCATACCTAACGACGCCTTTCAACATATCTGCTCATAGTTTATGAGACTGCATGCAGATAGCACAATACAAAAGAAAAGTGATCTGATACTTATGAATTTCTACATTTTATTATTAAAGGTGATCTGGCGGAAGTGGTAGTGAATCAAGGCCCTCGAGTAGGGCC	AAGCACUAGUUUCCCUUCA............AUACGCAUAAAUCUUUCGACGUUUACUAAAGAUUUCGGUGGAGGGGAACACUCAAauGAGUCUAUAACAu...uaAGAGACUCAA.GAGAGCGACCC.--...........CGCUGUU	::<<<<--<<<<<<<<<<<............--------<<<<<<<<___________>>>>>>>>--->>>>>>>>>>>------..>>>>--------......---------<.-<<<<<<____.__~~~~~~~~~~~>>>>>>>	OU015433.1	8670322-8670840	Arthropoda	Insecta	Lepidoptera	Sphingidae
U5	GCA_907164795.1	Hemaris_fuciformis	0.0031	TCATAAGGCAGAGAGTGGGCTTTAAGAAAATCCGTTGTTAGTACTCAAGAAGTAGAAGATACCGAAAAGAAAAAAGTAGGACTATCTACAAAAAGAAATGAGATCCCATTAAAAACAAAACTTGTAAAAGACTGAATAAATTCATCGACTTGGTATCATATAGATCTCACAACTTTTTACGGCAAAAGAACCGAGTTGCGAGACTTGGGGTTTTTTACAAGTTTTGTTTTTTATGGGATATATCTTTCGCCTTTTACTAAAAATTTCCGTGGAGGGGAACACTCAAATGAGTCTATAGTAGGGATGGGTCGTTGACGTTTTTGGCGTCAACAAAACGTAACCGTTTTTTTGCGTTGGTTAACTAATTAAAAAACTAGTTGAATTCGTCAACTAGTTATGTTAGCAAATGAGCAGCTCTTGTTTTTTTTTTAAAAAAATAAATTTTGGTGCCCTAGCTAGATAAATGGTCGAATTCGAAAAAATCAACTAGTTTTTTAAACCCGTCAACCGTTCGTTCGTTACTTCATCGTCAACGGT	AGACUUGGGGUUUUUUACAaguuuuguuuuuUAUGGGAUAUAUCUUUCGCCUUUUACUAAAAAUUUCCGUGGAGGGGAACACUCAAauGAGUCUAUAGUAgggaugGGUCGUUGAC.GUUUUUGGCGUcAA...........CAAAACG	::<<<<--<<<<<<<<<<<............--------<<<<<<<<___________>>>>>>>>--->>>>>>>>>>>------..>>>>--------......---------<.-<<<<<<____.__~~~~~~~~~~~>>>>>>>	OU015436.1	2802817-2803353	Arthropoda	Insecta	Lepidoptera	Sphingidae
U5	GCA_907164795.1	Hemaris_fuciformis	3.6e-15	AACCGAAGTCTCTAAATATAAGCCTTCGATGAGGTACGACATTATTGTTATTTTGATATTTGTAACTTGTACCCTTTGTAAGTTGTAATGTGGTTCAAAGCTTACCACTAGATGGCTCTCATCCATTACAACGTATTTTTAGATCGCGGTGTCAAGATTCTCCGTCCAAAGTATATAAGCCTCCAGATACTCAATTATCGTCACTCTGGTTTCCCTTCAAAACGTATAAATCTTTCGCCTTTTACTAAAGATTTCCGTGGAGGGGAACACTCAAATGAGTCTATAATTATTTTTGAATGCCCTGCCTCAGCGGGGCTTATATTCTGTGTTAATCTCGTCAAATATTCGCAAAATTGCGTCAATGTGTAATTAGGGACACGATATCGAATAGAAAGTATCGATACTGTACTCATGAGTAGTATCGAAAAAAAAGTATCGTACTCATAAAAGTATCGAAACAAAAGTATCGATACCTCAAGGTATCGAGTACTTTTCTTAGGGAATATTGATATAATAA	UCACUCUGGUUUCCCUUCA............AAACGUAUAAAUCUUUCGCCUUUUACUAAAGAUUUCCGUGGAGGGGAACACUCAAauGAGUCUAUAAU-......UAUUUUUGAA.UGCCCUGCCUC.AG...........CGGGGCU	::<<<<--<<<<<<<<<<<............--------<<<<<<<<___________>>>>>>>>--->>>>>>>>>>>------..>>>>--------......---------<.-<<<<<<____.__~~~~~~~~~~~>>>>>>>	OU015433.1	15547456-15547972	Arthropoda	Insecta	Lepidoptera	Sphingidae
U5	GCA_907164795.1	Hemaris_fuciformis	9.1e-15	TTCGTGCCTTATGCCTTGATGTAATATGTTCTTGATCCCTGCAAACACTTCCATCCGTATTCTCTACATGTGATCTCCGTTGGGGTTTCATTGCGTGGTATATTCCCCAAAGCGCGTATAGATGGCGCTAGTGCGTTTCTACATCGCGGTGTCAAGATTCTCCGTTAAAAGGTATAGTCGTGTGAGCGAGCGTGGTAGAGTCACTCTGGTTTCCCTTCAATACGTATAAATCTTTCGCCTTTTACTAAAGATTTCCGTGGAGGGGAACACTCAAATGAGTCTATAGATATTTTTGAAAAGCCTTGCATTAGCAAGGCTTATAAAACCACGATGATTATAATACCACGATGATGAATAAATTAAATGATGAAAAAATGTAATGGGTTTGTGGAATTGGGATAATGATTAAGCAGATACTTCTAACTCTCAGCAGACTCTTCATTGAAGAGTCAAACAGTCTACATTGTAGACTGTGTCCCATGTAATGGATTTATGAGATTGGGATAATGATTAAGCAG	UCACUCUGGUUUCCCUUCA............AUACGUAUAAAUCUUUCGCCUUUUACUAAAGAUUUCCGUGGAGGGGAACACUCAAauGAGUCUAUAGAU......AUUUUUGAAA.AGCCUUGCAUU.AG...........CAAGGCU	::<<<<--<<<<<<<<<<<............--------<<<<<<<<___________>>>>>>>>--->>>>>>>>>>>------..>>>>--------......---------<.-<<<<<<____.__~~~~~~~~~~~>>>>>>>	OU015456.1	7412874-7413391	Arthropoda	Insecta	Lepidoptera	Sphingidae
U5	GCA_907164795.1	Hemaris_fuciformis	1.2e-14	ATATAGTGTAGTGTAATATCTGGACCGTCGTAGTACTCTTTATCATAGGTCACGTTTGGCGTCAAAAAAAAAACCACGAGTTTGTTTTATAGTCATCCCAGTAAACGCTAGATGGCGCTGCTCATTTGCTAGCGAATTCTACATCGCGGTGTCAAGATTCTCCGACAAAAGGTATAGTCGTGTGAGCGAGCGTGGTAGAGTCACTCTGGTTTCCCTTCAATACGAATAAATCTTTCGCCTTTTACTAAAGATTTCCGTGGAGGGGAACTCTCAAATGAGTCTTTAGATATTTTTGAAATGCCCTGCACTAGCAGGGCTTATAATACCATAATGATGAATAAATTGAATATTAGTGCAGTTTATGTATTGTATAAGCCTATAAGATGTGTTATCTGTAGAATGTGCACTATGTAATGTATTTGTGAGATTGGAATAATAATTTAGTTCTTAAATGGTGCATAATAAAGTGTTTTATCAATCAATCGATTTTATTGGGGGATATTATCAAGCGGTATGTT	UCACUCUGGUUUCCCUUCA............AUACGAAUAAAUCUUUCGCCUUUUACUAAAGAUUUCCGUGGAGGGGAACUCUCAAauGAGUCUUUAGAU......AUUUUUGAAA.UGCCCUGCACU.AG...........CAGGGCU	::<<<<--<<<<<<<<<<<............--------<<<<<<<<___________>>>>>>>>--->>>>>>>>>>>------..>>>>--------......---------<.-<<<<<<____.__~~~~~~~~~~~>>>>>>>	OU015456.1	7405444-7405961	Arthropoda	Insecta	Lepidoptera	Sphingidae
U5	GCA_907164795.1	Hemaris_fuciformis	2e-14	ACTAAATATCGATTATTATAATTGATGTACAGTTCTTTCTCCGTCCTTTAATAAAGATTATTTTACTATTATTATAATTTATGCAACTTGTATTTCACAAGAAACCACTAGATGTCGCTGTTCAAACCACACGGTTTTCTACATCGCGATGTCAAGATTCGCAACTAGAAGTACATATACCTCGGTCGACCCATTGCTCGTTACTCTGGTTTCCCTTCAAAACGTATAAATCTTTCGCCTTTTACTAAAGATTTCCGTGGAGGGGAACACTCAAATGAGTCTATAGTCATTTTTGAAAGCCCTACTCTGTAGGGTTAATAATTACCTGTACCATGATCGATCCTCTACTGGAGAGTCGGAGACCTCGACGTACCCCTGACGGGCCTCCCCCGAGGTTCCGTGAGGGGGAGCTTAAGGCGCATTCCTCTCGTTAAAAAAAGGGCCTAATGCGCATAGATATAACAGTCAGTTAATAACGTCAGCTTAACTTCCGCAGGACAGGACATGAAAAAACAA	UUACUCUGGUUUCCCUUCA............AAACGUAUAAAUCUUUCGCCUUUUACUAAAGAUUUCCGUGGAGGGGAACACUCAAauGAGUCUAUAGU-......CAUUUUUGAA.AGCCCUACUCU.-G...........UAGGGUU	::<<<<--<<<<<<<<<<<............--------<<<<<<<<___________>>>>>>>>--->>>>>>>>>>>------..>>>>--------......---------<.-<<<<<<____.__~~~~~~~~~~~>>>>>>>	OU015435.1	2592541-2593056	Arthropoda	Insecta	Lepidoptera	Sphingidae
U5	GCA_907164795.1	Hemaris_fuciformis	2e-14	GATAGATAGATAAAACATTTTATTGTGCACAATTTAAACAGAAAAAAAACGGTACAAAAAATACCCACTCTATCTTCTCTGGGGGTTTCATCGCGTGGTATATTCCCCAAAGCGCGTATAGATGGCGCTACTGCGTTTCTACATCGCGGTGTCAAGATTCTCCGACAAAAGGTATAGTCGTGTGAGCGAGCGTGGTAGAGTCACTCTGGTTTCCCTTCAATACGTATAAATCTTTCGCCTTTTACTAAAGATTTCCGTGGAGGGGAACACTCAAATGAGTCTATAGATATTTTTGAAATGCCTTGCTTTAGCAGGGCTTATAATACCTTATCATCTAATACATTTCCTATTCGTTCAGTGGAGTCCATAACATGTGTACTATTTAAGTTTATTTGTAATTGTGAAATTGAGATATTAATTTAAGAGAGACTTCTCATCTCAATTCTCAGACTCTTCCACGTGTTAACCCGAAACATGTATATGGAGTCACACCAAATATTGTTCTCTGTGTGTAGGAC	UCACUCUGGUUUCCCUUCA............AUACGUAUAAAUCUUUCGCCUUUUACUAAAGAUUUCCGUGGAGGGGAACACUCAAauGAGUCUAUAGAU......AUUUUUGAAA.UGCCUUGCUUU.AG...........CAGGGCU	::<<<<--<<<<<<<<<<<............--------<<<<<<<<___________>>>>>>>>--->>>>>>>>>>>------..>>>>--------......---------<.-<<<<<<____.__~~~~~~~~~~~>>>>>>>	OU015456.1	7417966-7418483	Arthropoda	Insecta	Lepidoptera	Sphingidae
U5	GCA_907164795.1	Hemaris_fuciformis	2.1e-14	ATACCTGGCGAAATGTGGGTGTAGAAATGCACCTATGCCTACCCTATAAGGGAATACAGGCGTGAGTTTATGTATGTATGTATGTGTTTTATAGTCATCCCAGTAAACGTTAGATGGCGCTGCTCATTTGCAAGCGAATTCTACATCGCGGTGTCAAGATTCTCCGACAAAAGGTATAGTCGTGTGAGCGAGCGTGGTAGTCACTCTGGTTTCCCTTCAAAACGTATAAATCTTTCGCCTTTTACTAAAGATTTCCGTGGAGGGGAACACTCAAATGAGTCTATAGATATTTTTGAAATGCCTTGCATTAGCAGGGCTTATAATACCGTAATGGTGAATAAATTGCATAATAGTGCAGTTTATGTATAAGCCTATAAGAAATCTTATGTGAAGAATGTGCAGGTAGTGGCTTCTTAAATGGTGCATAATAAAATCTATCGATTTTATTGGGGGATATTATCAAGCGGTATGATTTCCACAGCGCGTATAGGTAGCACTAGTGCATTTCTACATCGCGG	UCACUCUGGUUUCCCUUCA............AAACGUAUAAAUCUUUCGCCUUUUACUAAAGAUUUCCGUGGAGGGGAACACUCAAauGAGUCUAUAGAU......AUUUUUGAAA.UGCCUUGCAUU.AG...........CAGGGCU	::<<<<--<<<<<<<<<<<............--------<<<<<<<<___________>>>>>>>>--->>>>>>>>>>>------..>>>>--------......---------<.-<<<<<<____.__~~~~~~~~~~~>>>>>>>	OU015456.1	7403571-7404088	Arthropoda	Insecta	Lepidoptera	Sphingidae
U5	GCA_907164795.1	Hemaris_fuciformis	2.2e-14	TCTCAATTATTAGGAAAAAAACTGCAAGCAAGTTGATGTTTTCTGTAGCAATTATGATGTCTACTAGTGGTTAATGTAGTTGGATGTAAGAAATCCATCTTGCTCCACTAGATGGCTCTGCTCTGTTACAACATAATGCTGAATCGCGGTGTCAAGATTCTCCGCCAAAAGCTTATAATCCACTGGGAACTAGATGAACGTCACTCTGGTTTCCCTTCAATACGTATAAATCTTTCGCCTTTTACTAAAGATTTCCGTGGAGGGGAACACTCAAATGAGTCTATAGTCATTTTTGAAATGCCCTGCTTCCGCAGGGCTTATAAATAACGATAACCTTATACGAGATCATTCTAGATATGGTGAGACTCTAGATATTTCAGTCTCATATACTATATAGCTAGCCTAGCCAATAATGCCAACAGGCTTAGTAATTCCTTAGGTGTGTAGTCCGCCAACCCGATCTCGGCCAGCGTGGTGGACTACTCAATGGTAGAGGAGGCCCGTGCCCAGCAGGGGGA	UCACUCUGGUUUCCCUUCA............AUACGUAUAAAUCUUUCGCCUUUUACUAAAGAUUUCCGUGGAGGGGAACACUCAAauGAGUCUAUAGUC......AUUUUUGAAA.UGCCCUGCUUC.CG...........CAGGGCU	::<<<<--<<<<<<<<<<<............--------<<<<<<<<___________>>>>>>>>--->>>>>>>>>>>------..>>>>--------......---------<.-<<<<<<____.__~~~~~~~~~~~>>>>>>>	OU015436.1	2799822-2800339	Arthropoda	Insecta	Lepidoptera	Sphingidae
U5	GCA_907164795.1	Hemaris_fuciformis	2.8e-14	GTGTAATGTATGGCCCGTCGTAGTACTCTTTAATACAGGACTAGCGTCATATTAACGCACTGGCTTCGAGTTAAAAAAAACGTGTTTTATAGTTTTGACGTTAAACGCTAGATGGCGCTGCTCATTTGCAAGCGAATTCTACATCGCGGTGTCAAGATTCTCCGACAAAAGGTATAGTTGTGTGAGCGAGCGTGGTAGAGTCACTCTGGTTTCCCTTCAATACGTATAAATCTTTCGCCTTTTACTAAAGATTTCCGTGGAGGGGAACACTCAAATGAGTCTATAGATATTTTTGAAATGCCTTGCATTAGCAGGGCTAATAAAACTTTGATATTAATACTACTACACTTCTGTAGTAATAACACTTTAAATCCCTTCGACCCTAATTTACCCGTTAATTTACCACCGAGTAGGGATGATCGATGTTCGAAAAACATCGATGTTGACATCGATGTTAACATCGAACCAGAAGTATCGATGTACGATAAACATCGATTGAAAAACATCGATGTCTTAAA	UCACUCUGGUUUCCCUUCA............AUACGUAUAAAUCUUUCGCCUUUUACUAAAGAUUUCCGUGGAGGGGAACACUCAAauGAGUCUAUAGAU......AUUUUUGAAA.UGCCUUGCAUU.AG...........CAGGGCU	::<<<<--<<<<<<<<<<<............--------<<<<<<<<___________>>>>>>>>--->>>>>>>>>>>------..>>>>--------......---------<.-<<<<<<____.__~~~~~~~~~~~>>>>>>>	OU015456.1	7410931-7411448	Arthropoda	Insecta	Lepidoptera	Sphingidae
U5	GCA_907164795.1	Hemaris_fuciformis	3.5e-14	ACTTAAGACAAGTGATTTTGTTCGCGATCCTCAATCTAGTGTATATTTGATCGAAGGGTGTAGTACCAAATATAATTTGTATGACTGCTGATTTCTAGCAACTGACGCTAGATGGCTCTGCTTCATGGGAACGTTTTTCTAGATCGCGGTGTCAAGATTTTCCGTCGAGACTATATAGTCGATTGGGACTTTAGTGATCGTAACTCTGGTTTCCCTTCAAAACGTATAAATCTTTCGCCTTTTACTAAAGATTTCCGTGGAGGGGAACACTCAAATGAGTCTATAGTTATTTTTGAAACGCTCCGCTTCGGCGGGGCTTATTTTCCGCTCAACTTCTCTAAAGTAAGTAGGAACTACTAGGAGTTTAAATGCAATTGCATATCAGTATCTCATATTGTTCAGTTATCTCTCTCATCATTACATCATCAACTGCACTGCATCTACTTCAGCCAGTGCATCAACGTAATTAGGGATGGGTCGCTGACGTTATTGGCGTCAACGAAACGTAACGGTTTTTT	UAACUCUGGUUUCCCUUCA............AAACGUAUAAAUCUUUCGCCUUUUACUAAAGAUUUCCGUGGAGGGGAACACUCAAauGAGUCUAUAGUU......AUUUUUGAAA.CGCUCCGCUUC.GG...........CGGGGCU	::<<<<--<<<<<<<<<<<............--------<<<<<<<<___________>>>>>>>>--->>>>>>>>>>>------..>>>>--------......---------<.-<<<<<<____.__~~~~~~~~~~~>>>>>>>	OU015436.1	2794773-2795290	Arthropoda	Insecta	Lepidoptera	Sphingidae
U5	GCA_907164795.1	Hemaris_fuciformis	4.7e-14	AGTCAAGTTATCAATACAAGTATAAAGTGACATATAATAATATATACAAACAATAACGTTAAATTTAATGAAACAAAGAGTTAAATAAATAACGATCACGTTAACCACTAGATGGCGCTGTTCAGTGACAAGCAAATTCTACATCGCGGTGTCAAGATTCTCCGGCAAAAGGTATAGTCGTGTGAACGAGCATGATAAAGTCACTCTGGTTTCCCTTCAATACGTATAAATCTTTCGCCTTTTACTAAAGATTTCCGTGGAGGGGAACACTCAAATGAGTCTATAGATATTTTTGAAGTGCCTTGCATTAGCAGGGCTTATATATACCTTTAATTCCGACGATATGAGATTGATACCTGTTAAAAAGTTCTCATTGAGTAAAAGTATCGAATGCAAAGTATCGGTATCGAACGGCAATGTACTCGATACCACAAACTACAAAGTATCGATACTTTTTTCGTGTCCCTATATGTGAAACCGTTGAGATCGTAGATTTTACTTCAAGCTTAAAAAAATAA	UCACUCUGGUUUCCCUUCA............AUACGUAUAAAUCUUUCGCCUUUUACUAAAGAUUUCCGUGGAGGGGAACACUCAAauGAGUCUAUAGA-......UAUUUUUGAAgUGCCUUGCAUU.AG...........CAGGGCU	::<<<<--<<<<<<<<<<<............--------<<<<<<<<___________>>>>>>>>--->>>>>>>>>>>------..>>>>--------......---------<.-<<<<<<____.__~~~~~~~~~~~>>>>>>>	OU015456.1	8706611-8707128	Arthropoda	Insecta	Lepidoptera	Sphingidae
U5	GCA_907164795.1	Hemaris_fuciformis	7.8e-14	TTCGTAGTACTCTTAATTACAGGCCAGGCGTCATATTACCACACTGGCTTTGGGTAAAAAAAAAACAAATAAAAAACACGTGTTTTTTATAGTCATTGCAGTAAACGCTAGATGGCGCTGCTCATTTACAAGAGAATTCTACATCGCGGTGTCAAGATTCTCCGACAAAAGGTATAGTCGTGTGAGCGAGCGTGGTAGAGTCACTCTGGTTTCCCTTCAATACGTATAAATCTTTCGCCTTTTACTAAAGGTTTCCGTGGAGGGGAACACTCAAATGAGTCTATAGACATTTTTTAAATGCCTTGCACTAGTAGGGCTTATAATTCTATAAAAGCGACAAGAGAATGATATCACTTATCAGTTATGTATATGTATGTGTCCGATGTGAAGCGTAGATTATACTAGTAAATTTAAGAGTTAAGCGCGAATTATATGCCTTAATTTATCGCGAAGGGTTTGTCGCATACACCTCATATTTCATATTAAATAGCCGAGTGTTTCCTCGTTTAACTCTAGTA	UCACUCUGGUUUCCCUUCA............AUACGUAUAAAUCUUUCGCCUUUUACUAAAGGUUUCCGUGGAGGGGAACACUCAAauGAGUCUAUAGAC......AUUUUUUAAA.UGCCUUGCACU.AG...........UAGGGCU	::<<<<--<<<<<<<<<<<............--------<<<<<<<<___________>>>>>>>>--->>>>>>>>>>>------..>>>>--------......---------<.-<<<<<<____.__~~~~~~~~~~~>>>>>>>	OU015456.1	7418946-7419463	Arthropoda	Insecta	Lepidoptera	Sphingidae
U5	GCA_907164795.1	Hemaris_fuciformis	9.2e-14	AAATAAAATTTTATAAATGTAGTTTTTTTTTCAAATATAAAACATAACTTCAAAATATTAATATTTGGTACAGTTGCAACTCTTAAATTATATTTTTTCCCTCGCCACTAGATGGCGCTGATCAGTGACACGTAAATTCCTGCATCGCGATGTCAAGATTTTCCGGCAACAGTATATATACTCTGTCGACTCTATCTGCGTCACTCTGGTTTCCCTTCAAAACGTATAAATCTTTCGCCTTTTACTAAAGATTTCCGTGGAGGGGAACACTCAAATGAGTCTATAAGCATTTTTGAAAGGCCCTCACGGGCTTTATATTCCTTGTAATTATAAACAGCTCTGTATGCATTGTTACTATTCTTCGTTCTTACTTACGACTACTTATGATGCTTAAAATCTATACGAGCTATCTCATTGACTATTATAATATTAAGCATGGTAGTTGGTACTTGGTAGTACTATGCTTAAATGGTAATTTGAAATGGGTGTAAACTGTAAAATACTTACATAGGAA	UCACUCUGGUUUCCCUUCA............AAACGUAUAAAUCUUUCGCCUUUUACUAAAGAUUUCCGUGGAGGGGAACACUCAAauGAGUCUAUAAG-......CAUUUUUGAA.-AGGCCCUCAC.--...........GGGCUUU	::<<<<--<<<<<<<<<<<............--------<<<<<<<<___________>>>>>>>>--->>>>>>>>>>>------..>>>>--------......---------<.-<<<<<<____.__~~~~~~~~~~~>>>>>>>	OU015433.1	884108-884621	Arthropoda	Insecta	Lepidoptera	Sphingidae
U5	GCA_907164795.1	Hemaris_fuciformis	1.3e-10	TGCCCCCGAAACTTGATTTTTGGCCGAAACTCGGCCGAAACCGAACTTTCGGTCGGACACTAGTAAATAGTAAATGTAGTTGGATGTAAGAAACCTATCTTGCTCCACTAGATGGCTCTGCTCTGTTACAACATAATGCTGAATCGCGGTGTCAAGATTCTTCGTCAAAACCTTATAAACCACTGGGAACTTCATGATCGGTACTCTGGTGTCCCTTCAATACGTATAAATCTTTCGCCTTTTACTAAAGATTTCCGTGGAGGGGAACACTCAAATGAGTCTATAGTCATTTATGAAATGCCCTGCTGGCTGCTTCCGCGGGGCTTATGAATCGTGGAACTCAACCAAAATATTAGATGTGATCTAACAGATAAATGTTAAATCAGTTCAGTGTTCACATTTAATGACCAGTAACGTGCTTTCGTACTGAATAAAAGTTTTTATATCTTCGTAAATTCATCAGCAGCCTTTCTTAAATCCACTTCTGGACCTCTTCTATGGCACGCCACTGGGCGCGATCTTCGG	GUACUCUGGUGUCCCUUCA............AUACGUAUAAAUCUUUCGCCUUUUACUAAAGAUUUCCGUGGAGGGGAACACUCAAauGAGUCUAUAGUC......AUUUAUGAAA.UGCCCUGCU--.--ggcugcuuccgCGGGGCU	::<<<<--<<<<<<<<<<<............--------<<<<<<<<___________>>>>>>>>--->>>>>>>>>>>------..>>>>--------......---------<.-<<<<<<____.__~~~~~~~~~~~>>>>>>>	OU015436.1	2806531-2807055	Arthropoda	Insecta	Lepidoptera	Sphingidae
U6	GCA_907164795.1	Hemaris_fuciformis	6.5e-05	TGCGTACTGACATGCAGCGCGGCGACGAAGTGGTGTGTGTCTGGGCAGGCGGCGCTGAGCAGCAGCAGCCCCGCGCCCGCGCACAGCGCGCGCCGCACCCAGCGCCGCGGCCCCAGCGACCCCAGCGCCACGCGCACCGCCCAGCCGCCGCCCGCCCGCGCCGCCGCGCCGTGCTCCTGCGCAGGCACACATCATTCAATATACTTGCTTCGGCAGTACATATACTAAAATTGGAACGATACAGAGATACACACCCAACAGTCACACACATAGTACTGACCCCACGCTAGGATACAAATCCTGCTTTTGACAAGTATTTGTTTTTACATATTAGAATGAAAATAGTGTTTTGTATGGTATTAAAAAAAACATTAGAATTAAAAAGGTATTTTTGTAACGTATTTGTAAAAAAAGGATTTTAGAATGAAATACCTACTCGGCGGCCGACCGTCACGCGACATGCGCTACACAGACCAAAAAGTTTGAGACGATGTCATAAAAGTTTCACTTTAAAAAGTGTGTTTAT	AUACUUg......cUUCGgC...AGUACAUAUACUAAAAUUGGAACGAUA.......CAGAGA---UAcacacccaacagucacacacauAGUACUGACCCCACGCUA..GGAUACAAAUCCUGCU.UUUGACAAGUAUUUGUUUUUA	<<<<<_........____._~~~>>>>>::::::::::::::::::::::.......:::::::::::......................::::::::::::::::::..::::::::::::::::.:::::::::::::::::::::	OU015454.1	3396394-3396919	Arthropoda	Insecta	Lepidoptera	Sphingidae
U6	GCA_907164795.1	Hemaris_fuciformis	0.00026	CATAAGATTTGCGTGTATATATTGAGATGCCACTGTCATAATATCAATTTCCTTGAACTTTTCTCTTAAAGAATATCTAGAGCCAAGCGAATATATAGATCTGATGGCTCGCTTTTGTAGTAAAAATATGGTATTTATGTCAGCAGCACCACCCCACAGTAGAATTCCATAACTCATCAAACTATGAAAGTAAGCAAAATACACTAACCTAGCTGTATCAAGTTGTAATGACACAGAGATTAGACTGGCCCCTGTGCAAGGATGACATGCAAAAAGTGTCCCCTACAAATATAGATGGTGTATGACAACTGAACAATAACATTTGCAGTGTTTGCCATGTGTTTTTGTTTATATAGATATATTAATGTTGACAGAAATTCAGATGGTGGTGTGTGGTAGTGATGCCATTTATGGCATTCTACTTGACGGGTCTTGTGCTGGAGATGGACCTCAACTATCCTCTCAAGATACTGCTGCTTGGCGCCTTCTA	ACACUA........ACCU.A...GCUGUAU-----CAAGUUGUAAUGACA.......CAGA---GAUU......................AGACUGGCCCCUGUGCAA..GGAUGACAUGCAA---.---AAAGUGUCCCCUACAAAU	<<<<<_........____._~~~>>>>>::::::::::::::::::::::.......:::::::::::......................::::::::::::::::::..::::::::::::::::.:::::::::::::::::::::	OU015438.1	17064061-17064550	Arthropoda	Insecta	Lepidoptera	Sphingidae
U6	GCA_907164795.1	Hemaris_fuciformis	0.00029	AAGTTAAAAATAATAATAATAAATTGATAAAATAAAATTGGGTTTGTCGTTATATATATTAAGGAGCAATCAATTTTGAACCGTTGTAGTACGTCAAATATGTTTCACGTATTTGTGTGACGTAAAAATCAATATTTAAAAGCCAATATAATATTATGATATGACAGCCTCGTGGGCTCGCGGCCAAGTATGTGCCGTGGGATCCCCTGCGCAAAGATGACACGCAAAATCGTGAAGCTTTCCACATTTTTGCCCGTTCTTTTCTAGTGATGACTGCCTTTCGAACAGGGTGGTAAATTTTTAAAATGACTGAATCTAAGTGATGTATTTGACATTTTGTAGATTCAATTAATATTATTTCATTTCATTACAAGCCCTGTGTCGTGGATGTCAAAACTACTAGAGCTTTTTCGGTCTCACAAACACCCAGACCCGAAACAAATATTTGTGG	------........----.-gau---------------------------.......-----------......................-------CCCCUGCGCAA..AGAUGACACGCAAAAU.CGUGAAGCUUUCCACAUUUUU	<<<<<_........____._~~~>>>>>::::::::::::::::::::::.......:::::::::::......................::::::::::::::::::..::::::::::::::::.:::::::::::::::::::::	OU015447.1	5202115-5202565	Arthropoda	Insecta	Lepidoptera	Sphingidae
U6	GCA_907164795.1	Hemaris_fuciformis	0.0025	GATACTTCCTTGTTATTGTAGGCTAGGCTAGGCCTATTAAAACCCTTAGTATTTGGAGAACGCAGCTGTATTATTGTCCTACTAACTTAATGTGGATGTGCTGTTTGACTCATTAATAAACTAGTTAATGCAGTCTGGGCCAATGAAGTTTGAGGGACATCGAGTCGCTTAGCGCACTATTTACACTTCTTGTTATATATTCTTTACCATTCGTTTCTAGAGATTATTGCAAGGTTGTATAAAGTGAGTGAAGTGCGCAAGGATGACACACAAAATCGTGAAGCGTTCCACATTTTTGAATTATCCCATCTGTACTTACGGAGTCTGGAAATGTGCCCGAAAAACGGCAATAGGCTCGCCCCCTATTACGTGGGACTGATACATACCTGGCGAAATGTGGGTGCAGAAATGTACCTCTGCCTACCCCTTCGAGGAATACAGGCGTGAGTTTATGTATGTATGTATGTATGTATGTATAAAGTGAAATAAACTTACCA	UCUUUAccauucguUUCU.-...AGAGAUUAUUGCAAGGUUGUAUAAAGU.......GAGUGAAG---......................-----------UGCGCAA..GGAUGACACACAAAAU.CGUGAAGCGUUCCACAUUUUU	<<<<<_........____._~~~>>>>>::::::::::::::::::::::.......:::::::::::......................::::::::::::::::::..::::::::::::::::.:::::::::::::::::::::	OU015442.1	2848437-2848933	Arthropoda	Insecta	Lepidoptera	Sphingidae
U6	GCA_907164795.1	Hemaris_fuciformis	8.8e-26	TTTGCTACTTCGATATATTTACAAACAATTAGTTCCTACCAACTGGCTGCTTAAAGGAACTGTCGCATAATCGCAATTAGTTGTCCAACGTATCAACAAACGTGACATAAAGATAGGTAAAGCTAATTACCTCATCCACATATATATTATGTTTGACAAGTCAATTGTTACGACAAGTAAAGTCATTAGACTAGGGACGTGTACTTGCTTCGGCAGTACATATACTAAAATTGGAACGATACAGAGAAGATTAGCATGGCCCCTGCGCAAGGATGACACGCAAAATCGTGAAGCGTTCCACATTTTTTTCTGCCCTGTGGCAAGGCGGCTTTAGAATTCCCCCACGGTACCCCTGCCTGTCGTAAAAAGCGACTCATTGGGGCCCTTGGGGTTGCTGGACGCGCTGCGGGGGCAGTGCGTCCACACAGAAGGTGACCCCGAGAGGGGCGGCGGCACGGTGGCCTGTGTCCGTCGCGGGCGCCTAAAATAAGGGCGCCCGAATCAAGG	GUACUUg......cUUCGgC...AGUACAUAUACUAAAAUUGGAACGAUA.......CAGAGAAGAUU......................AGCAUGGCCCCUGCGCAA..GGAUGACACGCAAAAU.CGUGAAGCGUUCCACAUUUUU	<<<<<_........____._~~~>>>>>::::::::::::::::::::::.......:::::::::::......................::::::::::::::::::..::::::::::::::::.:::::::::::::::::::::	OU015432.1	10875288-10875794	Arthropoda	Insecta	Lepidoptera	Sphingidae
U6	GCA_907164795.1	Hemaris_fuciformis	8.8e-26	ATCTTTTTTCAGGTCATACTTACGCTTTTAAAGCTACGAGTGCTGTCCTCTATGATTACTGTTATGCATTATTTCTTGGTCAATAGATGGCGCTGTACCTCAACACCCATACAAAATGAAAATTTCCATACAGTTCTGAATCGCGGTATAGAATTTTTTTTCAACTCAAGCATATATACTAACATTTTTGCCTAACTAGTGTACTTGCTTCGGCAGTACATATACTAAAATTGGAACGATACAGAGAAGATTAGCATGGCCCCTGCGCAAGGATGACACGCAAAATCGTGAAGCGTTCCACATTTTTTGAAGATTTTATTATCGTTATTTTTTACAAGCTCTGGTTTAGTGTCACTTGTCACGTTGTCTATCATCTCGAATCAAATTCTTCAAGTTTCACTTCCCGCTTTCCTATTGATATTAAATTTTGCACAAGTATGTATAACGCGTGACATGATGATGGAAATGGATTGACATGAGATGGAAACTGCCTATAGGAGCGCTTAT	GUACUUg......cUUCGgC...AGUACAUAUACUAAAAUUGGAACGAUA.......CAGAGAAGAUU......................AGCAUGGCCCCUGCGCAA..GGAUGACACGCAAAAU.CGUGAAGCGUUCCACAUUUUU	<<<<<_........____._~~~>>>>>::::::::::::::::::::::.......:::::::::::......................::::::::::::::::::..::::::::::::::::.:::::::::::::::::::::	OU015441.1	4034205-4034711	Arthropoda	Insecta	Lepidoptera	Sphingidae
U6	GCA_907164795.1	Hemaris_fuciformis	8.8e-26	ATTAATTATTTTTTGTTTTATAACTTTAAAAATTATTTAATTTACTTCACAGTAATTGTTATAACATCCCTTTTTGAGAAAAAAAATACAAAAAGTATTTTTCATTCATATTGATAAAGTTACATGCAAAAGTTCTACATCGCGCTATTAACTTTTTTTTAGCAAATTACTATATGTAGTTTAAAAAGTGAACTTCATCTGTACTTGCTTCGGCAGTACATATACTAAAATTGGAACGATACAGAGAAGATTAGCATGGCCCCTGCGCAAGGATGACACGCAAAATCGTGAAGCGTTCCACATTTTTTGACGTTTTTCAAACCGTTAAGTACTATGGTTTTAATACATCATCGGTTACATGTGCTACCAAGATAATAACTACAAATGCACTACCTTCTTTTTTCGAAACGCTTTGTCGTTTTTTTGTTACTGCAAAACTATTGCATAACAGAAAATTATTAAAAAAAAGTGTGTGTGTGTACTTATGTACGTATGTGTGTATGTATG	GUACUUg......cUUCGgC...AGUACAUAUACUAAAAUUGGAACGAUA.......CAGAGAAGAUU......................AGCAUGGCCCCUGCGCAA..GGAUGACACGCAAAAU.CGUGAAGCGUUCCACAUUUUU	<<<<<_........____._~~~>>>>>::::::::::::::::::::::.......:::::::::::......................::::::::::::::::::..::::::::::::::::.:::::::::::::::::::::	OU015442.1	15219321-15219827	Arthropoda	Insecta	Lepidoptera	Sphingidae
U6	GCA_907164795.1	Hemaris_fuciformis	8.8e-26	ATATATATTGTAATTATTTATGGTTTAACATATTTATATTATGCTGAGATATCTAATTAGTGCATAAAATCTGATGCATTATGTATGTATCTATTGATATATAAATATTTTAAACCATTTTAAGTCACAGAATCCTGAATCGCGCTATCAACATTTGCACGCCACTTGGGTATATATAGAGCTCGCTAAGAGAAGTAAGTGTACTTGCTTCGGCAGTACATATACTAAAATTGGAACGATACAGAGAAGATTAGCATGGCCCCTGCGCAAGGATGACACGCAAAATCGTGAAGCGTTCCACATTTTTTGAACATTTCAATGAAATAATTAAAAGCTGGTAAACAATTTTGAGTGGGAATTAATGTTATTGCAAAATATTATACAAGTTTACCTGTATGTAGAGATTGCAACCCGGTATGTTTCCCAACCCGGCCGGGCCCGGTTGCATCCATCGCCAACCCGGCCGGGTCCGCCGGGCCCGGCCGGGTTTGTTAGGGATAAAACCTT	GUACUUg......cUUCGgC...AGUACAUAUACUAAAAUUGGAACGAUA.......CAGAGAAGAUU......................AGCAUGGCCCCUGCGCAA..GGAUGACACGCAAAAU.CGUGAAGCGUUCCACAUUUUU	<<<<<_........____._~~~>>>>>::::::::::::::::::::::.......:::::::::::......................::::::::::::::::::..::::::::::::::::.:::::::::::::::::::::	OU015453.1	10179067-10179573	Arthropoda	Insecta	Lepidoptera	Sphingidae
U6	GCA_907164795.1	Hemaris_fuciformis	8.8e-26	TTACACTTTTACTACATAATATGGCCATGAAAATGTTCTAGTAGTAAATATATTACTTATTTTCAGCATTTAACGTTATCTCTCAAATAATAAATATCATAGTTACGTCAAAAATGAAATTTTAAAATAAAATCCTGAATCGCGGTATCAACATTTGCATGTCAATTGACTATATATAAAAATCAAATTACAATTCATACGTACTTGCTTCGGCAGTACATATACTAAAATTGGAACGATACAGAGAAGATTAGCATGGCCCCTGCGCAAGGATGACACGCAAAATCGTGAAGCGTTCCACATTTTTTGAACATCATCATCATCATCAGCCCATATAAGTCCCACTGCTGGGCACGGGCCTCCTCTACCATTAAGAACGTTTAACATTTCTAAATTAGTTCTAAATGGAATACAAGATTTTAAAATATACTTTATGCTATAAAAATATACATTATTGCTTTCATGAATTATATTTTTTCACAACAATCAATTTTCTAATTAAGCTCC	GUACUUg......cUUCGgC...AGUACAUAUACUAAAAUUGGAACGAUA.......CAGAGAAGAUU......................AGCAUGGCCCCUGCGCAA..GGAUGACACGCAAAAU.CGUGAAGCGUUCCACAUUUUU	<<<<<_........____._~~~>>>>>::::::::::::::::::::::.......:::::::::::......................::::::::::::::::::..::::::::::::::::.:::::::::::::::::::::	OU015453.1	10196196-10196702	Arthropoda	Insecta	Lepidoptera	Sphingidae
U6	GCA_907164795.1	Hemaris_fuciformis	8.8e-26	CGGTGTTCTGCATTGTCTTCTTCTCGCTCGTCTTCTGGGTAGAAGACTTCTGCCAGGCGCTTTGCCGATTCCTCTGCACTTAGGGTTTGTCCTTGGTAATTCAGTGGCATGGGTTAGGTTAGGTTAGGTTAGGTTAGGTTAGGTTAGGTTAGGTTAGGTTAGGTTAGGTTAGGTTAGGTTAGGTTAGGTTAGGTTAGGTTGTACTTGCTTCGGCAGTACATATACTAAAATTGGAACGATACAGAGAAGATTAGCATGGCCCCTGCGCAAGGATGACACGCAAAATCGTGAAGCGTTCCACATTTTTGGGGTGCAAGGTCGGGATACCTCCTAGTGTGCCCTGCTAGTCCGGATGCTGGCGGGGACGGTGCACCCTGGGCAACGTCGGCCCGTGCCGACGGCCAAATCCCGACACCAGGCGGACGGTCCTGTTGACCGCGCCGCGGAGGGGCCCGTATTTCTGGGCCAGCCCGGTTCTGTCCCGGGTCTTCGGCGGGCTCGGACAGC	GUACUUg......cUUCGgC...AGUACAUAUACUAAAAUUGGAACGAUA.......CAGAGAAGAUU......................AGCAUGGCCCCUGCGCAA..GGAUGACACGCAAAAU.CGUGAAGCGUUCCACAUUUUU	<<<<<_........____._~~~>>>>>::::::::::::::::::::::.......:::::::::::......................::::::::::::::::::..::::::::::::::::.:::::::::::::::::::::	OU015456.1	25627-26133	Arthropoda	Insecta	Lepidoptera	Sphingidae
U6	GCA_907164795.1	Hemaris_fuciformis	8.8e-26	GTGGGACTGATACATACTTGGCGAAATGTGGGTGCAGAAATGCGCCTCTGCCTACCCCTTCGGGGAATACAGGCGTGAGTTTATGTATGTATGTATGTAGAAAAATAAACCCAGGCAGGTCGTTCCAAATCTTGGCGACTCTCACCAAAAACGTTGATAAGCCACTAGATTTTCTCAACGTTAAGTCAGGTATTTACTAGGTACTTGCTTCGGCAGTACATATACTAAAATTGGAACGATACAGAGAAGATTAGCATGGCCCCTGCGCAAGGATGACACGCAAAATCGTGAAGCGTTCCACATTTTTATATTGTAAGCATTTTAATTGGTCAGGGATGCTCCTATCTAGTGGTCATGGCCTACCCTAGAATAGGTGCTTCGAGTACGCGACCTCGACCTCCCCGAGCTACTGCAGTCACTACCAACCTCCCCTTCCGTGACTGCAGTATCCACTCCTACAGGCCATACTTTCCTTTCCCATGCCATCCTCTACCCACAAACCCTATT	GUACUUg......cUUCGgC...AGUACAUAUACUAAAAUUGGAACGAUA.......CAGAGAAGAUU......................AGCAUGGCCCCUGCGCAA..GGAUGACACGCAAAAU.CGUGAAGCGUUCCACAUUUUU	<<<<<_........____._~~~>>>>>::::::::::::::::::::::.......:::::::::::......................::::::::::::::::::..::::::::::::::::.:::::::::::::::::::::	OU015457.1	7599639-7600145	Arthropoda	Insecta	Lepidoptera	Sphingidae
U6	GCA_907164795.1	Hemaris_fuciformis	7.8e-25	ATTGAAATATATTGTAATTATTTATGGTTTAACATATTTATATTATGCTCAGATATCTAAATAGTACATAAAATATTATACATTATGTATCTATTGATATATAAATATATTAAACCATTTTAAGTCACAGAATCCTGAATCGCGCTATCAACATTTGCTTGCCATTTGGGTATATATAGAGCTCGCTAAGTAAAGCCAGTGTACCTGCTTCGGCAGTACATATACTAAAATTGGAACGATACAGAGAAGATTAGCATGGCCCCTGCGCAAGGATGACACGCAAAATCGTGAAGCGTTCCACATTTTTTGAACATTTCAATGAAATAATTAAAAGCTGGTAAACACTTTTAAGTGGGAATTGAAGTCGTTTAAAAAAATACAAGTGTACCTGTATGGCATGTTACCAAAGTTGTCACATATTGAAAACTTGTGGAGCTTAATCATACACAGTAGTAGACTACAAGCCCATGGTAAAAATTAACCTGTGAAATGAACCACCGTGAATTA	GUACCUg......cUUCGgC...AGUACAUAUACUAAAAUUGGAACGAUA.......CAGAGAAGAUU......................AGCAUGGCCCCUGCGCAA..GGAUGACACGCAAAAU.CGUGAAGCGUUCCACAUUUUU	<<<<<_........____._~~~>>>>>::::::::::::::::::::::.......:::::::::::......................::::::::::::::::::..::::::::::::::::.:::::::::::::::::::::	OU015453.1	10177102-10177608	Arthropoda	Insecta	Lepidoptera	Sphingidae
U6	GCA_907164795.1	Hemaris_fuciformis	1.2e-22	GAAGGCTTTAAGAGGAATTCACCTGCCACTTTTTAATCTATTTAGACATTTTAACTAACAGTTTTAACTTTTATTTTTTTATTCAAATAGGTATTTCACTGTAAACAAATAGACAGTATCCACTCCATAATGGGTAAGTTTTGATTGGAAAACGGGACGCTGCGAGAGATATTTGTTTCAAATCAAAGGACCGAAAATCTGTACTTGCTTAGGCAGTACATATACTAAAATTGGAACGATACAGAGAAGATTAGCACGGCCCCTGCGCTAGGATGACACGCAAAATCGTGAAGCGTTCCACATTTACACAAAGACCGAAAATCTGTTTTTATTAATATACGACATTTGATGATGTATGTGACTGGTGAGTGTAGACCGTAGAGGAACTGCAGCATATTTGGTATACAAGTTTTGTTTTTATTTATTTTTTATTTTTTAATAAATTTACGTAATGAAAAACGGGATAGCGCAATAAAACATACGTGAAATTATTTTCAATTTATTAAA	GUACUUg......cUUAGgC...AGUACAUAUACUAAAAUUGGAACGAUA.......CAGAGAAGAUU......................AGCACGGCCCCUGCGCUA..GGAUGACACGCAAAAU.CGUGAAGCGUUCCACAUUUAC	<<<<<_........____._~~~>>>>>::::::::::::::::::::::.......:::::::::::......................::::::::::::::::::..::::::::::::::::.:::::::::::::::::::::	OU015451.1	11730163-11730669	Arthropoda	Insecta	Lepidoptera	Sphingidae
U6	GCA_907164795.1	Hemaris_fuciformis	9.6e-22	ACGACGGAAACAAAAAGCCCTGCAATTGTACAACAATAATATCATATTACAATTTATTCATACAAATGTACGAGTAAGTAGGTAAAAGTTATTAAAAATATATAGGTATAAGTCGTAAAATAAATCAGCTTTGTTAGCATGTATTAGAATAGTATGAAGCACGGATAGAGGATAAAATAACAGCAGGTAAAGAGGTCGCTGTACTTGCTTCGACAGTACATATAATAAAATTGGAACAATACAGAGATGACTAGCATGGCCCCTGCGCAAGGATGGCACGCAATATCGTGAAGCGTTCCACTTTTTGTCGCGGGCGCCCACCTACACCTAAGGCGCCCGTACCAAGCTAATGGGGGCGCAACGGCGGCGAGTTGTAGGGACAAATCCAGGGCGGCTGAGACATTTTCGTCTCTGAGGCGCACCGGGGTACTGCGGAATAATAGTGGGCGCTTTTTTGCCTACGCACCGTTGTCGCGCCACTTGGCACGAAGATGGCAACCGGGGATT	GUACUUg......cUUCGaC...AGUACAUAUAAUAAAAUUGGAACAAUA.......CAGAGAUGACU......................AGCAUGGCCCCUGCGCAA..GGAUGGCACGCAAUAU.CGUGAAGCGUUCCACUUUUUG	<<<<<_........____._~~~>>>>>::::::::::::::::::::::.......:::::::::::......................::::::::::::::::::..::::::::::::::::.:::::::::::::::::::::	OU015448.1	7444627-7445133	Arthropoda	Insecta	Lepidoptera	Sphingidae
U6	GCA_907164795.1	Hemaris_fuciformis	2.1e-21	TTGGTGACTACACATCTAAGAAATTAATAAGAACTTTTGGGTGTACAGGTTTCATCACGATGTTTTCCTTCGCCGTTAAAATACCTAATTACCTAATTTATATTTTATTATGAATACACATACATAACTAGTATATAACTCTTAAATATTATGTTTTCCTCGCGATTCTTGTCGTCTTAATAAATACATTATGACTGTAGGTATTCGGCAGTACTAATAATAAAATTGGTACGATACAGAGAAGATTAGCATGGCCCCTACGCAAGGATGACACGCAAAATCGTGAAGCGTTCCACATTTTTTATATGTACTTGCTTATACCCGATAAAAACTCATGGGAAAGTGTTAATGTCATTTCATTCCATCTATTCCGCTAACTACATTCAGTATGAATATTGGCTCGTAATATTTTATGTTATGTGTCCGCACGCGCCGAGTGTGGAGGAAAATGGAATTACCTTGGAATATCGCGGACAAATAGAGTTCGTACGTAAAAAGACTA	GUAUU-........--CGgC...AGUACUAAUAAUAAAAUUGGUACGAUA.......CAGAGAAGAUU......................AGCAUGGCCCCUACGCAA..GGAUGACACGCAAAAU.CGUGAAGCGUUCCACAUUUUU	<<<<<_........____._~~~>>>>>::::::::::::::::::::::.......:::::::::::......................::::::::::::::::::..::::::::::::::::.:::::::::::::::::::::	OU015446.1	12611523-12612024	Arthropoda	Insecta	Lepidoptera	Sphingidae
U6	GCA_907164795.1	Hemaris_fuciformis	9.7e-20	TCATGCTTCCTGAGAAACAACTTTTTAAAACATTGGTGACAAAGTTAAAAAAAAATTACATACCATGCAAAAATTTCCGGAATCTGCGTATTTCCGGTAACTCATTAGCTCGCGTAATTATATTTATTGGTGAGAAATAGTTGCAAAGGTTTTAAGTAGTTTTTTTGGACCGCATTGCATGATACAGGTGCTACTGTATTGTACTTGCTTCGTCAGTACATATACTAAAATTGGAACGATACAGAAAAGACTAGCATGGCCCCTCCGCAAGGATGGCACGTAAAATCGTTATGCGTTCCACTTTTTTTTTTTTTTGGAAGACCAGATACCCTAACATACCCCTTTCGGCCTCCCCGGAGGTACCAAAAGGGGAGGTTAAGGTGCTTTCCTCTCGTAAAAAAGGTGCTACAGTATTATTTTATTATTATTCATCATCATCAGCCCATATACGTCCCAGTCCTGGGCACGAGTCTCCTCTACAATTAATTATTGTTATTATTATTTTTT	GUACUUg......cUUCGuC...AGUACAUAUACUAAAAUUGGAACGAUA.......CAGAAAAGACU......................AGCAUGGCCCCUCCGCAA..GGAUGGCACGUAAAAU.CGUUAUGCGUUCCACUUUUUU	<<<<<_........____._~~~>>>>>::::::::::::::::::::::.......:::::::::::......................::::::::::::::::::..::::::::::::::::.:::::::::::::::::::::	OU015445.1	3188046-3188552	Arthropoda	Insecta	Lepidoptera	Sphingidae
U6	GCA_907164795.1	Hemaris_fuciformis	3.5e-19	ATACGTCCCACTGCTGGGCACGGGCCTCCTCTGCAACTGAGAGGGTTTTAGGCCTTAGTTCACCACGCTGGCCTAGTGCGGATTGGCGGACTACACACCTAAGAAATTCCTGAGAACTTTTAGGTGTGCAGGTTTTATCACGATGTTTTCCTTCACCGTTAAAGTACGTGATAATTCTTTGCGAATACGCACATAACTATGTACTTGCTTCGGCAGTACATATACTAAAATTGGAACGATACAGAGAAGATTAGCATGGCCCCTGCGCAAGGAATGAACGTATATTAAAGATAAAATATAGAATATGGACTTCGCTTATAGAATTGTCTACTTTAAAAAGATCTTAAAACGACAACCAGATCAGATAACGCAACGGTCACTCCATACGGAACACACATACTTGAAATGGCAAATTAATTCCGAGCTAGACATTAACAGCTGCACCGAATGCAATTGTGATGTAATTTTGATTGTAAGCACAGATATATTTCACACATCAAACGTAAC	GUACUUg......cUUCGgC...AGUACAUAUACUAAAAUUGGAACGAUA.......CAGAGAAGAUU......................AGCAUGGCCCCUGCGCAA..GGAAUGAACGUAUAUU.AAAGAUAAAAUAUAGAAUAUG	<<<<<_........____._~~~>>>>>::::::::::::::::::::::.......:::::::::::......................::::::::::::::::::..::::::::::::::::.:::::::::::::::::::::	OU015449.1	12209838-12210344	Arthropoda	Insecta	Lepidoptera	Sphingidae
U6	GCA_907164795.1	Hemaris_fuciformis	8.2e-19	CTCCTCTACAACTGAGAGGGTTTAGGCCTTAGTCCACCGCGCTGGCCTAGTGCGGGTTGGCGGACTACAAACCTAAGAAATTCCTAAGAACTTTTAGGTGTGCAGGTTTTATCACGATGTTTTCCTTCACCGTTAAAGCAAGTGATAATTCATTGTGAATACACACATAACTTCGAAAAGTCAGAGGTGTGTGCCTGGGGGTACTTGCTTCGGCAGTACATATACTAAAATTGGAACGATACAGAGAAGATTAGCATGGCCCCTGCGCAAGGATGAGTGTTGTATGTTTAGAAGCTATCTAAAAACCTGCCTACTCCTAAATATTTTTTTTGCAAATTTAAAAACATCATATAGAAGGTACTATTTTTAAAAATGTTTTTAATTTACATAATTACTATATTATTATCTACTAATAAAACAGATAAGCCATTTTTCTAATACATCAATGCTATGAAAAAATAATACTTCTACAACGTTAATAACAAGTAATATCCATACCAAATACCAA	GUACUUg......cUUCGgC...AGUACAUAUACUAAAAUUGGAACGAUA.......CAGAGAAGAUU......................AGCAUGGCCCCUGCGCAA..GGAUGAGUGUUGUAUGuUUAGAAGCUAUCUAAAAACCU	<<<<<_........____._~~~>>>>>::::::::::::::::::::::.......:::::::::::......................::::::::::::::::::..::::::::::::::::.:::::::::::::::::::::	OU015432.1	11645069-11645576	Arthropoda	Insecta	Lepidoptera	Sphingidae
U6	GCA_907164795.1	Hemaris_fuciformis	2.4e-18	TGGAACCCTTTTTATGGAACCGTGCGATGTGGTTGGTTATTTTAAAAATAATTGAGAAAATACTCCTTTTTTGAATTTTGTTTTCCGCTTTAGATAAATATTGTAAGAAAATGACAAAATTCTTCACTAGGGGTTTTTTTTGCAATTTCCTCGACTTTAAATATATATTAATCTATCTTAATCATTATAAATACATAGCTATATCGGCAGTACATATAGGTACTAAAATTGGAACGATACAGAGAAGATTAGCATGACCCTTGCGCAGGGATGACACGCAAAATCGTGAAGCGTTCCACATTTTAGTACATGTACTAGCTTCGGCAGTACATATTCTACGTATGTCGGTCCTCAGAAATTATATTTATATGTGCTGAAATTCAATAGAAGGATGTAGGAAACCCATATGTTAATCTAGAAAATGCAAAATTTGAGTTACAACGAATCGGGCACACTTATTTAAATTATTTACAAGGATTTTTTTTATAACCAATATTATTTATTT	AUAUCG........GCAGuA...CAUAUAGGUACUAAAAUUGGAACGAUA.......CAGAGAAGAUU......................AGCAUGACCCUUGCGCAG..GGAUGACACGCAAAAU.CGUGAAGCGUUCCACAUUUUA	<<<<<_........____._~~~>>>>>::::::::::::::::::::::.......:::::::::::......................::::::::::::::::::..::::::::::::::::.:::::::::::::::::::::	OU015448.1	544167-544671	Arthropoda	Insecta	Lepidoptera	Sphingidae
U6	GCA_907164795.1	Hemaris_fuciformis	6.5e-18	CTTCAGCTATATTTATTAACTTGGCTTTCGTTTATGAAGATTTTTAATATATTTTTAATATATACTTGAGATATACATACATAGTATGTATATCATGTTACGTTATTGTAAAATTTTTAAGACGTAAATACGAATATATTTTCTACTATAAATAATGAAATGCTCACACTCAAGTATATATTAAAAATATATATATTAAAAACTTTTATGAAATTTTTTATGAAATTGGAACGATACAGAGAAGATTAGCATGGACCCTGCGCAAGCATGACACGCAAAATCTTAAAGCGTTCCACATTTTAGTATATGTACTTTCTTTGGCAGTACAGTTAAACAAAAATCTCGTGCACTACCCGGGAATCGAACCCGGGTCGGAAGAATAGGAATATTGCATGATAATGTAGCCTAGTTATCACTTATTTTTAAATAGCAACACTATTTTGTATTGTGGTTAGTAATTGTAATAACACAAAAACTTATGGATTTCATAAACAATTAAAGT	AACUUU........UAUG.-...AAAUUUUUU-AUGAAAUUGGAACGAUA.......CAGAGAAGAUU......................AGCAUGGACCCUGCGCAA..GCAUGACACGCAAAAU.CUUAAAGCGUUCCACAUUUUA	<<<<<_........____._~~~>>>>>::::::::::::::::::::::.......:::::::::::......................::::::::::::::::::..::::::::::::::::.:::::::::::::::::::::	OU015439.1	821561-822062	Arthropoda	Insecta	Lepidoptera	Sphingidae
U6	GCA_907164795.1	Hemaris_fuciformis	2.2e-16	GGTGGGATGGTCCGTAAATGGATTTTCCCCGCGAAAAAAAAAACAAAAAAAAAAAAAAACAAGGGGTTCGACATTCGACGGCAGGAGGTTCGCGACAAGATTTACGTAATGGTGACTTGATACCTAGCAGGCACGTGCTTACATAGTGGCTATAACATACTTATGTGAGAGTGGGTTTTCCAACCCGGTCATGATAAAAAGTACAGCAAGTACATATGCTAAAAATGGAACGATACATCATACAGAAAAGATTAGCATGGCCTCTGCGCAAGGATGACACGCAAAATCGTGAAGCGTTCCACATTTTAGTATATGTACCTGCTTCGGCAGTAAAACAAACCAATATAATTACAAATTTAGTTCACAATCTATCAGATTGAGCAATTTTTTATGAAATTTTCCTGGAGATTAATAAAAGTTACTCACATACGATTTAAGGTATTCTCGTTGTATTCATTACCTTATCAGTCAAACGGGAAAAGTGTTGAAAAAGTCAGTTTTATAAATA	GUACA-........-GCA.-...AGUACAUAUGCUAAAAAUGGAACGAUAcaucauaCAGAAAAGAUU......................AGCAUGGCCUCUGCGCAA..GGAUGACACGCAAAAU.CGUGAAGCGUUCCACAUUUUA	<<<<<_........____._~~~>>>>>::::::::::::::::::::::.......:::::::::::......................::::::::::::::::::..::::::::::::::::.:::::::::::::::::::::	OU015442.1	15953571-15954078	Arthropoda	Insecta	Lepidoptera	Sphingidae
U6	GCA_907164795.1	Hemaris_fuciformis	3.4e-16	ACTCTGGTAACTTTTTACTGATTAAGCGTAAGTATACGCAGAATGGAAATCTGATGTAATGTTTTGTCGGTCGGTTTGTAGACCAACGGCTGGAGAAATTTTGACGGGACTGTCACTAAAGACTATGAATTTCAATGGTAGTAATTAAGGCGATTATATTTGATAAAAAATATCCAATATGGAAGGTAGTATTTATTCATATACTTGCTTTGGTCGTACATATACTAAAATTGGAACGATAGAGAGAAAATTTACATGGCCTCTGCGTAAGGATGACACGCCAAATTGTGAAGCGTACCACAATTTTGTGCATGTCACTATCAATCCTGGAATACAGAAGTTGCATACATACATACATAACTTCACGCCTGTATTCCCCGAAGGGGTAGACAGAGGTGCATTTCTGCACCTACGTTTTGCCAGGTATGTATCAGTCCTACGTAATAGGGGGCGAGCCTATTGCCGTTTTTGGGGCACACTTTGCCCGACCCGGGAATCGAACCCAGG	AUACUUg.....cuUUGG.U...CGUACAUAUACUAAAAUUGGAACGAUA.......GAGAGAAAAUU......................UACAUGGCCUCUGCGUAA..GGAUGACACGCCAAAU.UGUGAAGCGUACCACAAUUUU	<<<<<_........____._~~~>>>>>::::::::::::::::::::::.......:::::::::::......................::::::::::::::::::..::::::::::::::::.:::::::::::::::::::::	OU015439.1	651290-651796	Arthropoda	Insecta	Lepidoptera	Sphingidae
U6	GCA_907164795.1	Hemaris_fuciformis	1.5e-11	TGCGATAGTTGAACATACCGCGCATTCATAATGTGATGTGACCCGAAGACGCTTCGATATTTATCATATAATTTATGACATACGCATGAACAAATATGCCGTGGTTATGCGCTTATTTTCAGTTTTAAGGTGACTTCTTTAAGAGTGCTCGTGAGTTTTTGTACGAAGGGATTGTTAGCAGTTGAAGAATCAAACGTACTTGCTTCGGCATTATATATGTATTGGAACGATACAGAGAAGATTATAGCATGGTCCTTTGGATGACACTCAAATACGTGAAGTGTTCCATATTTTTCGCGACACAGAGAGTAATAGTTTGCTTGCTTTTCCAACATCTGCTAAGGCCAAAAAATTTATTAACATTTATTTTTTTATTTATCTATGGAGTAGTAAGAATGTATTAAGGTAATTGATATACAGATTTCTTTAAATTAAATACTAGAGGACGTTGTTACTATAACTGTCGAAACTTTTTGACTAAAAATTTAAATAAAA	UGC---........UUCG.-...--GCAUUAUAUAUGUAUUGGAACGAUA.......CAGAGAAGAUUa....................uAGCAUGGUCCUU------.uGGAUGACACUCAAAUA.CGUGAAGUGUUCCAUAUUUUU	<<<<<_........____._~~~>>>>>::::::::::::::::::::::.......:::::::::::......................::::::::::::::::::..::::::::::::::::.:::::::::::::::::::::	OU015440.1	8080310-8080804	Arthropoda	Insecta	Lepidoptera	Sphingidae
U6	GCA_907164795.1	Hemaris_fuciformis	9.7e-06	AGGGGTGAATCTTGATTACGTCAAGAAATGACTCATTTTGGTTTTCGTATCTTTTGTATCTGTTTTCAGCTTAATATTTAATTATTATTTGAAAATTTTCAGTTAGTAGTAATGTTATTTGGTAATAAAATATATTTTAACAGTAAACAGTTAAAGTTTAGTACATTATATTTGTTTTAGTAGGTACTTTAATCTTGTACTTGCTTCGGCAGTAAACATACCAAATTTGGAACGATGCAGAGAAGATTAGCGTGGCCCCGCACTATATTATGGATATTCTTACGCTTAACGCTACTGAATTTTACATTATGTTAGCTTGCTATGTGACTGTTGTGGTACCCCCTTGCCCACTAATTAATGAATACTTTTGTTTCTAATTATTTTATTATTAATCCAATCGGAATTGTATTGGGAGTTATTTTTTTAATTTATCGAAACTGACATAATATGACCATCGTGATTCGTGAACCAAAGTCTTTACGGTTTAAAGCTTGTGACGCTTC	UUGCU-........UCGG.C...AGUAAACAUACCAAAUUUGGAACGAUG.......CAGAGAAGAUU......................AGCGUGGCCCC-GCACUAuaUUAUGGA-UAUUCUU-aCGCUUAACGCUACUGAAUUUU	<<<<<_........____._~~~>>>>>::::::::::::::::::::::.......:::::::::::......................::::::::::::::::::..::::::::::::::::.:::::::::::::::::::::	OU015431.1	24411446-24411948	Arthropoda	Insecta	Lepidoptera	Sphingidae
U6atac	GCA_907164795.1	Hemaris_fuciformis	9e-16	AGGCACTATATCTATAAATTTTAAACAAAATCATTTATTTATACAAACGATGAGGCTATATTCTTTGACGCTACTTTTATTTTTTATGCATTTATGGAATACTTTGAGTATAAAATGCCAAAGTAATATAAAGTTCTGAATCGCGGTATAGAAATTTACGCGGCGCTGAGTATATAAGCCAAACGCTCTGAAAATTAATCGTGTCTATTAAAAGGAGAGACGGTTAGCACTCCCCTTGACAAGGATGGAACACATAAATTGGTTAAAGGCACAAATTTAACCAACATTTTTTAAAGCATCGATCATTATGTACCTAGTTGTGATGTTAAAAATTTAATAAATTAGCAAATCACTTCTATGATTTTTTTCAACTTGGATTACATTTTTGGTAGCGGTCACTTAGATGTAAAATTTTAGTGTTTGATAGCTTTATATCTTGTAGTATTATTAATAGCATTAAATGCCAATGCTGAATGTATGTTTTGATATCGT	GUGUCUAUUAAAAGGAGAGACGGUUAGCACUCCCCUUGACAAGGAUGGAA--------------------CACAUAAAUuGGUUaAAGGCAC-------------aaau---------uuAACCAACAUUUUUU	::::::::::::::::::::::::::::::::::::::::::::::::::::<<<<____>>>>---------------.<<<<.-------<<<<<<_______~~~~>>>>>>---..>>>>::::::::::	OU015455.1	3109479-3109970	Arthropoda	Insecta	Lepidoptera	Sphingidae
MRP	GCA_020976665.1	Heortia_vitessoides	4.9e-18	AACGTGTATTTGAAATATATAGATCAATTTATTCTCTATAATTTATAAATTTTTAAATTATATACATGACATTAATGTGTATTACATTAAATTATTTGAGATAAATATAAAGTATACTGATATTTTTTAAAAAAACCTACATCGCGCTATTAACTTTTTAACCCGTATTGGAACAGATCTTTAAATTTGTCGTATAGGTGAGGTTCCAACCAGTTAAACTGTCGGGGTTACCAACTGGGCCTTTATGGTTCTCACTACCCTGTGGAAAGTCCCCGGAGAGAGGGCGGAAAGCGTCGCATCTTGATGATGAAGGCCGAATTGGCACTGTAGGGGAGGATTTAGACCTGCGCAGTGAATAATTCGTAGCATTGCTCAGAGCAAAGTTAATGTTGTTAAAGGCTTTCGAGTCTAACTAAATGGGGCTTACTCGGTTCCGGAACTTCACCTTTTATAATAATCTAGAAATGGTAGATATTTTTTTATACAGAAACATGTTTTACTAAATACGTAGGAGTAATTTAAATAATTTACTCCTGTAAAATAATAATATTAAAAAAAAATATTTTAAAAAATCATAATACCAGAAAATTTTGCATCACAACAAATATATAAACGATGCAGTTATTATGTATTTTTTATGA	AGGUUCCAACCAGUUAAACUGUCGGGGU-UACCAACUGGGCCUUU---AUGGUUC----UCACUACCCUGUGGAAAGUCCCCGGAG-AGAGGGCGGAAAGCGUC-GCAUCU-UGAUGAUG--AAGG--CCGAAUU---GGCACUGUAGGGGAGGAUUUAGACCUGCGCAGU-GAAUAAUUCGUAGCAUUGCUC--AGAGCAAAGUUAAuguuGUUAAA-GGCU---UUC------GAGUCUAACUAAAUGGGGCUUACUCGGUUccGGAACU	:[[[[[[[[[[,,((((((,,<<<<<<<---------<<<<<<<____>>>>>>>--------->>>>>>>,,,,,,,,,,,,,,,,,,,,<<<<_____>>>><<<<<<______>>>>>>,<<<---<<<<<<---<<<<<<<<------<<<<___>>>>--->>>>->>>>->>>>>>->>>,,,,,,,,,,,,,,,,,,,,,,....)))))),<<<<<<_________>>>>>>,,,,,,,,,,,,,,,,,,,,]]]]..]]]]]]	JACJUM010002971.1	1042663-1043303	Arthropoda	Insecta	Lepidoptera	Crambidae
U1	GCA_020976665.1	Heortia_vitessoides	0.00046	ACCACCATCAGACTGGACGTCGACATCAAGGGTGAACCGCCACCGACCAAGACCTGGACCTTCGCGAAGAAGGTGCGCTCACTTTTAAGTTTCTCACTGATTATGACTTAGNNNNNNNNNNNNNNNNNNNNNNNNNNNNNNNNNNNNNNNNNNNNNNNNNNNNNNNNNNNNNNNNNNNNNNNNNNNNNNNNNNNNNNNNNNNNNNNNNNNNGCGGAGAGGTTGACCCTTGCGATTATCTCTAATGTGGATAACTCGGACGCGTTATTTTTGGTAGTGGGGACTGCGTGCGCGCCGTCCCCCCGAAATTCCTGTAATATTAATTAAGCCAAAGTTAAGTCTCTAGTTTTAAAAATCTGATATCCCAACTGACCCAAGATTTCATTGTCACAAGTTAGTTAATTACCTACGCACAATAACTTGGCATCACATTCTATAATTAAGAGTTTTGTTTGCTCTAAGTGTTCGGTAACACTAATCTCCTATGTAACAAATTTATACAA	NNNNN.N...NNNNNGCGG----------------------a-----........------G..AGG.U--------------------.-ug.......ac------.------.-....CCUUGCGAUUAUCUCUAAuGU........................GGAUA-ACUCGGACGCGUUAUUUUUGGUAGUGGGGA--CUGCGUG.CG......CGCCG-UCCCCC	:::::.:...:::::((((<<<<<<-<<<<<__________~>>>>>........>>>>>><..<<<.-<-<<<-<<<<<_________._~~~~~~~~~~~>>->>>.->>>--.>....>>>>,<<<<<<-<<____.__~~~~~~~~~~~~~~~~~~~~~~~~>>->>->->>>,))))---------------<<<<<-<-<<<<__.__~~~~~~>>>>->>>>>>:	JACJUM010005600.1	4462156-4462656	Arthropoda	Insecta	Lepidoptera	Crambidae
U1	GCA_020976665.1	Heortia_vitessoides	1e-40	CAATAACTAAGCATTGTTTGTTAAGTTTCAACATGTATAATTGAAATCATAATTAAGAAAGCATACTGCAAAGCATAATCAATTTGCTAGTATGCAGTACGCGCAAACAGATGTCGCTTCGCCGTGAGCGTGCGTTTCTATTTGGCGGTGTTAAGATTTTTTCGCGTCGAATGACCCTCGTATTTCGCCGCTCCGAACTCATACTTACCTGGCGTAGGGGACACCGTGATCATGAAGGCGGTTCCCCCAGGGCGAGGCTCCTCCATTGCACTGCGGAGGGGTTGACCCTTGCGATTATCCCTAATGTGGATAACTCGGACGCGTAATTTTTGGTAGTGGGGACTGCGTTCGCGCCGTCCCCCTTGAAAGCCATTGTTATGTTTAAACAAATTATATTTTGATTTTCATCAAATAACATTATAAAAATCGTCTTCTGGTATATTCTAGAATACTATACAAACTATACTCTTCAGCATTTATATTATTTTCAACAGACCTAAAAAATTTACTTTCCCAATTAATTTTTTTTTATTATTATTATAAACAGTATTTACATTGACAT	AUACU.U...ACCUGGCGUAGGGGACACCGUGAUCAUGAAG.GCGGU........UCCCCCA..GGG.CGAGGCUCCUCCAUUGCACUG.C...........GG-AGG.GGUUGA.C....CCUUGCGAUUAUCCCUAAuGU........................GGAUA-ACUCGGACGCGUAAUUUUUGGUAGUGGGGA--CUGCGUU.CG......CGCCG-UCCCCC	:::::.:...:::::((((<<<<<<-<<<<<__________~>>>>>........>>>>>><..<<<.-<-<<<-<<<<<_________._~~~~~~~~~~~>>->>>.->>>--.>....>>>>,<<<<<<-<<____.__~~~~~~~~~~~~~~~~~~~~~~~~>>->>->->>>,))))---------------<<<<<-<-<<<<__.__~~~~~~>>>>->>>>>>:	JACJUM010003129.1	12919453-12920014	Arthropoda	Insecta	Lepidoptera	Crambidae
U1	GCA_020976665.1	Heortia_vitessoides	3.9e-40	AGTCTTTAGAGAAAGTACGAAGTTACATTCCTATGCAACCTTCTGTGGGCTAGTCTAGATCAAATCAAACCGAAAATATTAAGCCATTTAGTACCTGACGCACGTAACAGATGTCTCTGTTGAAATCTACGGGATTTCTACATGGCGGTGTTAAGATTTTCGCCGGCCGAATGACCCTCCCCATTCCATCTATGTAGAGCATACTTACCTGGCGTAGGGGATACCGTGATCATGAAGGCGGTTCCCCCAGGGCGAGGCTCCTCCATTGCACTGCGGGGGGGTTGACCCTTGCGATTATCCCTAATGTGGATAACTCGGGCGCGTAATTTTTGTTAGTGGGGACTGCGTTCGCGCCGTCCCCTTGAAAACTCTTGTAATAGTATACTTCATTTATAGTAAAAGTCAAATTATACTTGAAGTCTACATTGGTATTATACTTGTGAATACTATCAGTGAACATTTTAATCTTTTTAATTAGATGTTTTCTTGACCGACACATCTTTATTAGCTGAACTTCTAATATTTAATACTTCAGTTATCTCAAAGTAAACCATATAGTTTAT	AUACU.U...ACCUGGCGUAGGGGAUACCGUGAUCAUGAAG.GCGGU........UCCCCCA..GGG.CGAGGCUCCUCCAUUGCACUG.C...........GG-GGG.GGUUGA.C....CCUUGCGAUUAUCCCUAAuGU........................GGAUA-ACUCGGGCGCGUAAUUUUUGUUAG-UGGGG-ACUGCGUU.CG......CGCCGUCCCCUU	:::::.:...:::::((((<<<<<<-<<<<<__________~>>>>>........>>>>>><..<<<.-<-<<<-<<<<<_________._~~~~~~~~~~~>>->>>.->>>--.>....>>>>,<<<<<<-<<____.__~~~~~~~~~~~~~~~~~~~~~~~~>>->>->->>>,))))---------------<<<<<-<-<<<<__.__~~~~~~>>>>->>>>>>:	JACJUM010002768.1	13643293-13643855	Arthropoda	Insecta	Lepidoptera	Crambidae
U1	GCA_020976665.1	Heortia_vitessoides	4.5e-40	CGCAATACATTCTTTTAAATATCATTCCATTGTGTCATAGCACCGTGTGATAATAACACCGAGAAACGCTTGTAAATGTAAAGCCACGTAGTACCCGACGCACGTAACAGATGTCGCTGTTGAAATCTACGGGATTTCTACATGGCGGTGTTAAGATTTTCGCCGGCCAAATGACCCTCCCCATTCCATTTATGTAAAGCATACTTACCTGGCGTAGGGGATACCGTGATCATGAAGGCGGTTCCCCCAGGGCGAGGCTCCTCCATTGCACTGCGGGGGGGTTGACCCTTGCGATTATCCCTAATGTGGATAACTCGGGCGCGTAATTTTTGTTAGTGGGGACTGCGTTCGCGCCGTCCCCCTCAAACTTCTTGAAATTGATATTAATTAAATTCAAGGTCTAAATATTATCATTAATAGTATTATACTTTATCAGTCAATATTTTAATCTCTTTAATTAGATGATTCCTTGACTGAAGAAATTCTTTATTAGCTGAACTTTGAGTAATAAATACATGAAGTAGTTCAGGTTACTGATTGTGCTTAGATCATAAGTTCATTC	AUACU.U...ACCUGGCGUAGGGGAUACCGUGAUCAUGAAG.GCGGU........UCCCCCA..GGG.CGAGGCUCCUCCAUUGCACUG.C...........GG-GGG.GGUUGA.C....CCUUGCGAUUAUCCCUAAuGU........................GGAUA-ACUCGGGCGCGUAAUUUUUGUUAGUGGGGA--CUGCGUU.CG......CGCCG-UCCCCC	:::::.:...:::::((((<<<<<<-<<<<<__________~>>>>>........>>>>>><..<<<.-<-<<<-<<<<<_________._~~~~~~~~~~~>>->>>.->>>--.>....>>>>,<<<<<<-<<____.__~~~~~~~~~~~~~~~~~~~~~~~~>>->>->->>>,))))---------------<<<<<-<-<<<<__.__~~~~~~>>>>->>>>>>:	JACJUM010002768.1	13645164-13645725	Arthropoda	Insecta	Lepidoptera	Crambidae
U1	GCA_020976665.1	Heortia_vitessoides	5.2e-40	GGTTTTGTAACACATAATTGTAGTTTTTCATCTTCTTTTTCGTGGTCTCCATTTATGCTTTAACCTCGCTTATTATTCGCTAACATTTAGTATAGGCACTCGCTGGCTAGATGTCGCTTCGCCGTAAGCGTGCGTTTCTATTTGGCGGTGTTAAGATTTTTTCGCGTCGAATGACCCTCGTATTTCGCCGCTCCGAACTCATACTTACCTGGCGTAGGGGATACCGTGATCACGAAGGCGGTTCCCCCAGGGCGAGGCTCCTCCATTGCACTGCGGAGGGGTTGACCCTTGCGATTATCCCTAATGTGGATAACTCGGACGCGTTATTTTTGGTAGTGGGGACTGCGTTCGCGCCGTCCCCTTGAATAATATTTTTCTCACTATACACCGCCCGATGGTGTTCAGAGAATACTACACGTATATTAGTTCAGTTACTCTTTAGGACGTAAGCTTTATTTGACGTCACTTGATACAACAACCTGTGACTAGTTTTGAGACATTTTAAAGGTAGCTATTTTTGTTAATGTTTTATTCGGGTCCTAGTAGGGCGCTTGAGCGTATGA	AUACU.U...ACCUGGCGUAGGGGAUACCGUGAUCACGAAG.GCGGU........UCCCCCA..GGG.CGAGGCUCCUCCAUUGCACUG.C...........GG-AGG.GGUUGA.C....CCUUGCGAUUAUCCCUAAuGU........................GGAUA-ACUCGGACGCGUUAUUUUUGGUAG-UGGGG-ACUGCGUU.CG......CGCCGUCCCCUU	:::::.:...:::::((((<<<<<<-<<<<<__________~>>>>>........>>>>>><..<<<.-<-<<<-<<<<<_________._~~~~~~~~~~~>>->>>.->>>--.>....>>>>,<<<<<<-<<____.__~~~~~~~~~~~~~~~~~~~~~~~~>>->>->->>>,))))---------------<<<<<-<-<<<<__.__~~~~~~>>>>->>>>>>:	JACJUM010003129.1	12914515-12915077	Arthropoda	Insecta	Lepidoptera	Crambidae
U1	GCA_020976665.1	Heortia_vitessoides	5.9e-40	TTTCAATTAACCCTACTTTCGGTACTTAATACTAAGATAGGAAAAGCATAGTGCAAAGCATAATCAAATTGCTAGTGGCTAATAGCGTGGTTACTACGCTCGTTCAACAGATGTCGCTTCGCCGTGAGCGTGCGTTTCTATTTGGCGGTGTTAAGATTTTTTCGCGTCGAATGACCCTCGTATTTCGCCGCTCCGAACTCATACTTACCTGGCGTAGGGGATACCGTGATCACGAAGGCGGTTCCCCCAGGGCGAGGCTCCTCCATTGCACTGCGGAGGGGTTGACCCTTGCGATTATCCCTAATGTGGATAACTCGGACGCGTTATTTTTGGTAGTGGGGACTGCGTTCGCGCCGTCCCCCTGAATAATATGAGACAAGAGGATTTTGTTTATGTTAATGTTGTTTTCTCTTATAGATAGCGTTCTTTAAATGTAAGTTATATGCTTCGTAAAACTTTCCCTACACAACTCTTTAGGGATCTTTACATAGATTAGGATATGATGAGGATGATATAAATGCTTCTGAATGAAAGCCTCAACAAATGCTTACTAATATTATAA	AUACU.U...ACCUGGCGUAGGGGAUACCGUGAUCACGAAG.GCGGU........UCCCCCA..GGG.CGAGGCUCCUCCAUUGCACUG.C...........GG-AGG.GGUUGA.C....CCUUGCGAUUAUCCCUAAuGU........................GGAUA-ACUCGGACGCGUUAUUUUUGGUAGUGGGGA--CUGCGUU.CG......CGCCG-UCCCCC	:::::.:...:::::((((<<<<<<-<<<<<__________~>>>>>........>>>>>><..<<<.-<-<<<-<<<<<_________._~~~~~~~~~~~>>->>>.->>>--.>....>>>>,<<<<<<-<<____.__~~~~~~~~~~~~~~~~~~~~~~~~>>->>->->>>,))))---------------<<<<<-<-<<<<__.__~~~~~~>>>>->>>>>>:	JACJUM010003129.1	12923901-12924462	Arthropoda	Insecta	Lepidoptera	Crambidae
U1	GCA_020976665.1	Heortia_vitessoides	1.1e-39	AATTCATCTTGAGAATAATAGAGCTTAGGGTGCATAAGCTTCGACTCCACAAAAAGTATGCTTTTGCTAGTACCAAATATTATAAGTTAGTTCTCTGACGCGCCGCTAGGTGACGCACTATCGTTTTGAAAAAAATCCTAGTTGGCACTGTTAAGATTTTTACGCGATGAATGACCCTCACGACGAGGCCTTTTCAAAGCATACTTACCTGGCGTAGGGGACACCGTGATCAAGAAGGCGGTTCCCCCGGGGCGAGGCTCCTCCATTGCACTGCGGAGGTGCTGACCCTCGCGATTATCCCTAATGTGGATAACTCGGACGTGTTATTTTTGGTAGTGGGGACTGCGTTCGCGCCGTCCCCCCAAAATACTTGATTAAAACGTTTGCCATACGCTTTACTTAACAGTGGATATGTGCTATCTTTATTCTAGTTCTCGTTAATTTTCAATTTTTTTTTAACCAATTTTAGTTAAAATAATGATACTTATTGTCATGATTATAACGCACATAATAATTATCCTTTGACTCTACATTCTAGAAATCAATCTTAATTAAAGATTTT	AUACU.U...ACCUGGCGUAGGGGACACCGUGAUCAAGAAG.GCGGU........UCCCCCG..GGG.CGAGGCUCCUCCAUUGCACUG.C...........GG-AGG.UGCUGA.C....CCUCGCGAUUAUCCCUAAuGU........................GGAUA-ACUCGGACGUGUUAUUUUUGGUAGUGGGGA--CUGCGUU.CG......CGCCG-UCCCCC	:::::.:...:::::((((<<<<<<-<<<<<__________~>>>>>........>>>>>><..<<<.-<-<<<-<<<<<_________._~~~~~~~~~~~>>->>>.->>>--.>....>>>>,<<<<<<-<<____.__~~~~~~~~~~~~~~~~~~~~~~~~>>->>->->>>,))))---------------<<<<<-<-<<<<__.__~~~~~~>>>>->>>>>>:	JACJUM010005600.1	4474413-4474974	Arthropoda	Insecta	Lepidoptera	Crambidae
U1	GCA_020976665.1	Heortia_vitessoides	7.6e-39	TTTTTTTTTTCTTCCTTAAGTACTACCTACATACTATTTACAAAAAATTAATTCATCTTCGTATATTTTAACTTCGAGGGCAACATATTACTTCTCTAAAGCGCCGCTAGGTGCCTCATTGTCGTTTTAACGGAATCCTAGTTGTCGCTGTTAAGATTTTCACGCAGCGAATGACCTCCGAACCGCCAGCCCTCTAAAGCATACTTACCTGGCGTAGGGGACACCGTGATCACGAAGGCGGTTCCCCCAGGGCGAGGCTTCTCCATTGCACCGCGGAGAGGTTGACCCTTGCGATTATCCCTAATGTGGGTAACTCGGACGCGTTATTTTTGGTAGTGGGGACTGCGTTCGCGCCGTCCCCCTGAAAATCCATGATAATCTAGATTATATTGTTAGTTACAATTATTGAGATCTAGATATTGGTGAAGCTTTATTTATCGCAATGTTCTTGCGTACTCGTTAATTCAACAAATTTATTTCTAAGACTGCAAGAAATTAGCCAAATTTCAGGTTTTAATAAATTGAATTGATAAAGGTCCAATAATAATTTGGAATGACATTA	AUACU.U...ACCUGGCGUAGGGGACACCGUGAUCACGAAG.GCGGU........UCCCCCA..GGG.CGAGGCUUCUCCAUUGCACCG.C...........GG-AGA.GGUUGA.C....CCUUGCGAUUAUCCCUAAuGU........................GGGUA-ACUCGGACGCGUUAUUUUUGGUAGUGGGGA--CUGCGUU.CG......CGCCG-UCCCCC	:::::.:...:::::((((<<<<<<-<<<<<__________~>>>>>........>>>>>><..<<<.-<-<<<-<<<<<_________._~~~~~~~~~~~>>->>>.->>>--.>....>>>>,<<<<<<-<<____.__~~~~~~~~~~~~~~~~~~~~~~~~>>->>->->>>,))))---------------<<<<<-<-<<<<__.__~~~~~~>>>>->>>>>>:	JACJUM010005600.1	4476860-4477421	Arthropoda	Insecta	Lepidoptera	Crambidae
U1	GCA_020976665.1	Heortia_vitessoides	7.9e-39	TTTTTTATAAAACATATGNNNNNNNNNNNNNNNNNNNNNNNNNNNNNNNNNNNNNNNNNNNNNNNNNNNNNNNNNNNNNNNNNNNNNNNNNNNNNNNNNNNNNNNNNNNNNNNNNNNNTTGCCGTGAGCGTGCGTTTCTATTTGGCGGTGTTAAGGTTTTTTCATGTTGAAGGACGGTCGCATTTTGCGGCTAAGATCTCATACTTACCTGGCGTAGGGGACACCGTGATCACGAAGGCGGTTCCCCCAGGGCGAGGCTCCTCCATTGCACTGCGGAGGGGGTGACCCTTGCGATTATCCCTAATGTGGATAACTCGGACGCGTTATTTTTGGTAGTGGGGACTGCGTTCGCGCCGTCCCCCCCGGAAATCATGAGTTAAGTGAGAGGTCAAGTAGTTTCTGTCCGGTCTCAGAGCGTCAAAGTTCGTCGCATTGTGGCTTACTCTGCTGTGTTAAATTTACCTACTTGTTGTATCATTAGTAGCCATGAAAAGCGACTGTTTTCTACACTCATGCTACGCAACCTCCTTCTGAGGTTGTGTTTATAAATTAGCATATGTCG	AUACU.U...ACCUGGCGUAGGGGACACCGUGAUCACGAAG.GCGGU........UCCCCCA..GGG.CGAGGCUCCUCCAUUGCACUG.C...........GG-AGG.GGGUGA.C....CCUUGCGAUUAUCCCUAAuGU........................GGAUA-ACUCGGACGCGUUAUUUUUGGUAGUGGGGA--CUGCGUU.CG......CGCCG-UCCCCC	:::::.:...:::::((((<<<<<<-<<<<<__________~>>>>>........>>>>>><..<<<.-<-<<<-<<<<<_________._~~~~~~~~~~~>>->>>.->>>--.>....>>>>,<<<<<<-<<____.__~~~~~~~~~~~~~~~~~~~~~~~~>>->>->->>>,))))---------------<<<<<-<-<<<<__.__~~~~~~>>>>->>>>>>:	JACJUM010003129.1	12037921-12038482	Arthropoda	Insecta	Lepidoptera	Crambidae
U1	GCA_020976665.1	Heortia_vitessoides	2.7e-37	CACTTTGTGCTGTAGCAAGCGCAAAATGTTAGATCCCCTACTCTAATATACCGAATAATAATAACAGTCGGTCAACCATGTTTCGATATAGTTTACCTACCCTCCGCTAGATGCCGTATTGTCGTGTTGTAATAATCCTGGTTGGCGCTGTTAAGATTTTCGCGCACCGAACGACCCCCGAATCGCCAGCCCTCTAAAGCATACTTACCTGGCGTAGGGGACACCGTGATCAAGAAGGCGGTTCCCCCGGGGCGAGGCTTCTCCATTGCACTGCGGAGAGGTTGACCCTTGCGATTATCTCTAATGTGGATAACTCGGACGCGTTATTTTTGGTAGTGGGGACTGCGTGCGCGCCGTCCCCCCAAGATCCTAAGTTATTCGCCATACGTATAGTTTCTCGAACGGCGTGTGGTCATCATTCTAGTTTCAGAGATTCTACCAATAATTTCAGTTGCACGTATCTGTGAAAAAATCCCAGTGTATTTTTCTATTGTAAGCAAAGCATATTTGTTGCTACAAATAAAATTATTTGGACACTCCCAGACCTTTATTCTGACTCACT	AUACU.U...ACCUGGCGUAGGGGACACCGUGAUCAAGAAG.GCGGU........UCCCCCG..GGG.CGAGGCUUCUCCAUUGCACUG.C...........GG-AGA.GGUUGA.C....CCUUGCGAUUAUCUCUAAuGU........................GGAUA-ACUCGGACGCGUUAUUUUUGGUAGUGGGGA--CUGCGUG.CG......CGCCG-UCCCCC	:::::.:...:::::((((<<<<<<-<<<<<__________~>>>>>........>>>>>><..<<<.-<-<<<-<<<<<_________._~~~~~~~~~~~>>->>>.->>>--.>....>>>>,<<<<<<-<<____.__~~~~~~~~~~~~~~~~~~~~~~~~>>->>->->>>,))))---------------<<<<<-<-<<<<__.__~~~~~~>>>>->>>>>>:	JACJUM010005600.1	4472503-4473064	Arthropoda	Insecta	Lepidoptera	Crambidae
U1	GCA_020976665.1	Heortia_vitessoides	1.1e-35	TATTAAAATAATGTATGACTAGACCTTTATGAGTTATATCTTACTTGGAAAAGCACGATAAATAATGCTTTTATGCACATTCGCACAATAAGTCAGCGATGCGCCGCCAGGCGCCGCATTGTTGCATTGTTTGATTCCTAGTAGGCCATGTTAAGGTTTTTACGCGACGAATGACCCTCGCATCACAGCCAGTCTAAAGCATACTTACCTGGCGTAGGGGACACCGTGATCACGAAGGCGGTTCCCCCAGGGCGAGGCTTCTTCATTGCACTGCGGAGAGGTTGACCCTTGCGATTATCTCTAATGTGGATAACTCGGACGCGTTATTTTTGGTAGTGGGGACTGCGTGCGCGCCGTCCNNNNNNNNNNNNNNNNNNNNNNNNNNNNNNNNNNNNNNNNNNNNNNNNNNNNNNNNNNNNNNNNNNNNNNNNNNNNNNNNNNNNNNNNNNNNNNNNNNNNCCGTCGCTTTCTCGTTGTCGTATGGTCCGACCTGGGGGAACGCACCATCGTAACAAAAGTAGAACGCGAATTTTGTTTTATAATTGTCTAATAATGAATAATC	AUACU.U...ACCUGGCGUAGGGGACACCGUGAUCACGAAG.GCGGU........UCCCCCA..GGG.CGAGGCUUCUUCAUUGCACUG.C...........GG-AGA.GGUUGA.C....CCUUGCGAUUAUCUCUAAuGU........................GGAUA-ACUCGGACGCGUUAUUUUUGGUAGUGGGGA--CUGCGUG.CG......CGCCG-UCCNNN	:::::.:...:::::((((<<<<<<-<<<<<__________~>>>>>........>>>>>><..<<<.-<-<<<-<<<<<_________._~~~~~~~~~~~>>->>>.->>>--.>....>>>>,<<<<<<-<<____.__~~~~~~~~~~~~~~~~~~~~~~~~>>->>->->>>,))))---------------<<<<<-<-<<<<__.__~~~~~~>>>>->>>>>>:	JACJUM010005600.1	4461073-4461634	Arthropoda	Insecta	Lepidoptera	Crambidae
U1	GCA_020976665.1	Heortia_vitessoides	1.4e-35	ACGCAATACATTCTTTTAAATATCATTCCATTGTGTCATAGCACCGTGTGATAATAACACCGAGAAACGCTTGTAAATGTAAAGCCACGTAGTACCCGACGCACGTAACAGATGTCGCTGTTGAAATTACGGGATTTCTACATGGCGGTGTTAAGATTTTCGCCGGCCGAATGACGCTCCCCATTCCATTTAAGTAGAGCATACTTACCTAGCCAAGGGGACACCGTGATCATGAAGGCGGTTCCCCCAGGGCGAGGCTCCTCCATTGCACTGCGGGGGGGGTTGACCCTTGCGATTATCCCTAATGTGGATAACTCGGGCGCGTAATTTTTGTTAGTAGGGACTGCGTTCACGCCGTCCCTCTGAAATCTCTTGTGATAGGATTATTTAATCCCATAGCCTGATAGCACATGACCGATGTCTAAACGTCAAGACTCTTTTCCTCGAGGACGTGAAAAATGTANNNNNNNNNNNNNNNNNNNNNNNNNNNNNNNNNNNNNNNNNNNNNNNNNNNNNNNNNNNNNNNNNNNNNNNNNNNNNNNNNNNNNNNNNNNNNNNNNNNN	AUACU.U...ACCUAGCCAAGGGGACACCGUGAUCAUGAAG.GCGGU........UCCCCCA..GGG.CGAGGCUCCUCCAUUGCACUG.C...........GGGGGG.GGUUGA.C....CCUUGCGAUUAUCCCUAAuGU........................GGAUA-ACUCGGGCGCGUAAUUUUUGUUAGUAGGGA--CUGCGUU.CA......CGCCG-UCCCUC	:::::.:...:::::((((<<<<<<-<<<<<__________~>>>>>........>>>>>><..<<<.-<-<<<-<<<<<_________._~~~~~~~~~~~>>->>>.->>>--.>....>>>>,<<<<<<-<<____.__~~~~~~~~~~~~~~~~~~~~~~~~>>->>->->>>,))))---------------<<<<<-<-<<<<__.__~~~~~~>>>>->>>>>>:	JACJUM010002768.1	10885601-10886163	Arthropoda	Insecta	Lepidoptera	Crambidae
U1	GCA_020976665.1	Heortia_vitessoides	4.7e-34	TAGTGTTAATTGTTTTTGTCTATATTATATGAAGAAGGTTTTGTATTTTATGTTACTTTCTAAAGCACATATCACACAAAAAATTGTATAGTACACTGACCCCCCGCTAGGTGCCTCATTGTCGTTTTGATGTAATTCTAGTTGTCGCTGTTAAGTTTTTTATGCGTCGAACGACCCCTAAACAGCCAGCCCTCAAAGGCATACTTACCTGGCGTAGGGGACACCGTGATCAAGAAGGCGGTTCCCCCAGGACGAGGCTTCTCCATTGCACTGCGGAGAGGTTGACCCTTGCGATTATCTCTAATGTGGANNNNNNNNNNTAATGTGGATAACTCGGACGCGTTATTTTTGGTAGTGGGGACTGCGTACGCGCTGTCCCTCTGAAACTCCATTGTGAATATTCTCTAAATTTGTCGTCTATTTTAGAGACAGAGAAAAATCTGTGTTTTAGCATAATGCTCAAAAATATGCGTATTTGATACTTGAATAGACATATTTTAGTTATATATAAGAAGTCAGAACGTCAAGGAGAAAGACAGAATTTTGCCCAAAATTACCGCGATTGGCAGTCGTGTTGCCAA	AUACU.U...ACCUGGCGUAGGGGACACCGUGAUCAAGAAG.GCGGU........UCCCCCA..GGA.CGAGGCUUCUCCAUUGCACUG.C...........GG-AGA.GGUUGA.C....CCUUGCGAUUAUCUCUAA.--uguggannnnn..nnnnnuaauguGGAUA-ACUCGGACGCGUUAUUUUUGGUAGUGGGGA--CUGCGUA.CG......CGCUG-UCCCUC	:::::.:...:::::((((<<<<<<-<<<<<__________~>>>>>........>>>>>><..<<<.-<-<<<-<<<<<_________._~~~~~~~~~~~>>->>>.->>>--.>....>>>>,<<<<<<-<<____.__~~~~~~~~~~~~~~~~~~~~~~~~>>->>->->>>,))))---------------<<<<<-<-<<<<__.__~~~~~~>>>>->>>>>>:	JACJUM010005600.1	4478639-4479219	Arthropoda	Insecta	Lepidoptera	Crambidae
U1	GCA_020976665.1	Heortia_vitessoides	3.4e-31	AACAGATGTCGCTGTTGAAATAAAAGTCGTTTCAAATTCCTAATTTATTCCATTCGGTCACAATACTTCTTGTACAGATTAAGCCATTTAGTACCCGACGCACGTAGCAGATGTCGCTGTTGAAGTCTACGGGACATCTACATAGCGGTGTTAAGATTATTGCCGGCTGAATCACTATCCCAATTCCAGTTAAGAAAAGCATATTTACCTGTCGTAGGGGTCATCGTGATCATGAAGGCGGTTCCCCCAAGGTGATCCTCCATTTCACTGCGGGGGGGTTGACCCTTGCGATTGTCCCTCATGTGGATAACTCGAACGCGTAATTTTTGGTAGTGGGGACTGCGTTCGCGCTGACCCCCCGAAATCTATTGTGTTAGGATAAAGTTAACTCCATGGCCTTATTGCACATGACGGATGTCTATGTTAGGATCCCTTTTCTCGAAGACGTGAAAAAATTTAGGTTAAAATTAAAACCATATTTAAGCTTGTTAATTTGTGAGCAAATCAGTATTCTAAGTTAACGTTAAACAAAACTATCGTTTTATGCCGCAGACATCGCA	AUAUU.U...ACCUGUCGUAGGGGUCAUCGUGAUCAUGAAG.GCGGU........UCCCCCA..AGG.UGA---UCCUCCAUUUCACUG.C...........GGGGGG.-GUUGA.C....CCUUGCGAUUGUCCCUCAuGU........................GGAUA-ACUCGAACGCGUAAUUUUUGGUAG-UGGGG-ACUGCGUU.CG......CGCUGACCCCCC	:::::.:...:::::((((<<<<<<-<<<<<__________~>>>>>........>>>>>><..<<<.-<-<<<-<<<<<_________._~~~~~~~~~~~>>->>>.->>>--.>....>>>>,<<<<<<-<<____.__~~~~~~~~~~~~~~~~~~~~~~~~>>->>->->>>,))))---------------<<<<<-<-<<<<__.__~~~~~~>>>>->>>>>>:	JACJUM010002768.1	10889292-10889851	Arthropoda	Insecta	Lepidoptera	Crambidae
U1	GCA_020976665.1	Heortia_vitessoides	2.9e-30	AACAGATGTCGCTGTTGAAATAAAAGTCGTTTCAAATTCCTAATTTGTTCCATTCGGTCACAATACTTCTTGTATAGATTAAGCCATTTAGTACCCGACGCACGTAACAGATGTCGCTGTTGAAGTCTACGGGACATCTACATAGCGGTGTTAAGATTATTGCCGGCTGAATCACTATCCCAATTCCAGTTAAGAAAAGCATATTTACCTGTCGTAGGGGTCTTCGTGATCATGAAGGCGGTTCCCCCAAGGTGATCCTCCATTTCACTGCGGGGGGGTTGACCCTTGCGATTGTCCCTCATGTGGATAACTCGAACGCGTAATTTTTGGTAGTGGGGACTGCGTTCGCGCTGACCCCCCGAAATCTATTGTGTTAGGATAAAGTTAACTCCATGGCCTTATTGCACATGACGGATGTCTATGTTAGGATCCCTTTTCTCGAAGACGTGAAAAAATTTAGGTTAAAATTAAAACCATATTTAAGCTTGTTAATTTGTGAGCAAATCAGTATTCTAAGTTAACGTTAAACAAAACTATCGTTTTATGCCGCAGACATCGCA	AUAUU.U...ACCUGUCGUAGGGGUCUUCGUGAUCAUGAAG.GCGGU........UCCCCCA..AGG.UGA---UCCUCCAUUUCACUG.C...........GGGGGG.-GUUGA.C....CCUUGCGAUUGUCCCUCAuGU........................GGAUA-ACUCGAACGCGUAAUUUUUGGUAG-UGGGG-ACUGCGUU.CG......CGCUGACCCCCC	:::::.:...:::::((((<<<<<<-<<<<<__________~>>>>>........>>>>>><..<<<.-<-<<<-<<<<<_________._~~~~~~~~~~~>>->>>.->>>--.>....>>>>,<<<<<<-<<____.__~~~~~~~~~~~~~~~~~~~~~~~~>>->>->->>>,))))---------------<<<<<-<-<<<<__.__~~~~~~>>>>->>>>>>:	JACJUM010003248.1	772-1331	Arthropoda	Insecta	Lepidoptera	Crambidae
U1	GCA_020976665.1	Heortia_vitessoides	4.7e-25	TATATGGTTGGCTGCTAGTAGTAGTAGCCGTAGCGAAGGCAGTTATCAAGAAAGCAAAGCACAATGCGATACCAGCGCCGTGTGGCGCAAGTTCGTTACAGCATTACTAGAGGGCACTACCCTATTTCTGCGCATTTTTAGTTGTCACTGTTAAGATTTTCATAGAGGGGATGACTACCCTATTTCAGGCTTGTAATTTCATACTTACCGGGCATAGGGGACACCGACACAGGCGGTTCGCCCAGGATGAGGCTTCTTCATTGCACTTTGGAGAGGTTGCCTAACCCTTGCGATTATCTCTAATGTGGATAACTCGTATGCGTAATTTTTGGAAGTGGGAACTGCGTATGCGCTTTTCCTAATAAACTACTGAGATTTTTAGAAGGGCAGTGCTGTGGTGAAATCTCTATATGAACGCGATGTGTGGACTACACATTGACAATCACTTGCCATGATGAAACATTATACTAGTCTAATTAAAATGCTTGTCTTTCGGCCTGTTAAAAATTTTAATCAGAAAGCACCTATATCGGAAATATATCTTCTATTCAGAAAAAAATTC	AUACU.U...ACCGGGCAUAGGGGACACCG-----ACACAG.GCGGU........UCGCCC-..AGGaUGAGGCUUCUUCAUUGCACUU.U...........GG-AGA.GGUUGC.CuaacCCUUGCGAUUAUCUCUAAuGU........................GGAUA-ACUCGUAUGCGUAAUUUUUGGAAG-UGGGA-ACUGCGUA.UG......CGCUUUUCCUAA	:::::.:...:::::((((<<<<<<-<<<<<__________~>>>>>........>>>>>><..<<<.-<-<<<-<<<<<_________._~~~~~~~~~~~>>->>>.->>>--.>....>>>>,<<<<<<-<<____.__~~~~~~~~~~~~~~~~~~~~~~~~>>->>->->>>,))))---------------<<<<<-<-<<<<__.__~~~~~~>>>>->>>>>>:	JACJUM010004390.1	11608894-11609455	Arthropoda	Insecta	Lepidoptera	Crambidae
U1	GCA_020976665.1	Heortia_vitessoides	1.3e-24	AGACTTGTCACGCGGTGTGGTATTTTTTACTTCTGGTTTTGTCGGCTGTAGATAAGCTAAAAAGCATGCTGCGAGCACGGCGCCATAATAATACAGGTTTACGCCGCCAGAGGTCACTGTACCGTTTCATCGAACTACTAGATGGCAGTGTTACGATTTTCACGCATTGAATGACTACCCCGAATTTCGTCCTTTAGAGTAATTCAACGGTGCATAGGGATATCGTGATCATAAAGGCGGTTTCCCCGGGGCGAGGCTTCTTCATTGCTTTTCGGAGAGGTTGACCCTTGCGGTTATCCCTAATGTGGATAGCTCGGATGCGTAATTTTTGGTAGCGGGAACTGCGTACGTGCTTTTCCCATGAAAATTTTAATGTTTACTCTTATCACACTTTAAACCAAAAAAATATTTTTCTGAGTAATGCCACTTCCAGATTATATTTAAGCTGAAGTAATAATCGTGCGATCTGTTTATTTTATTAATCAGACTACATACACTCATTTGTAAAAAAAGAAAACGGGCCCCTAAGCAATAAACCATTTCTAATGTTACNNNNNNNNNN	AAUUC.A...ACGGUGCAUAGGGAU-AUCGUGAUCAUAAAG.GCGGU........UUCCCCG..GGG.CGAGGCUUCUUCAUUGCUUUU.C...........GG-AGA.GGUUGA.C....CCUUGCGGUUAUCCCUAAuGU........................GGAUA-GCUCGGAUGCGUAAUUUUUGGUAG-CGGGA-ACUGCGUA.CG......UGCUUUUCCCAU	:::::.:...:::::((((<<<<<<-<<<<<__________~>>>>>........>>>>>><..<<<.-<-<<<-<<<<<_________._~~~~~~~~~~~>>->>>.->>>--.>....>>>>,<<<<<<-<<____.__~~~~~~~~~~~~~~~~~~~~~~~~>>->>->->>>,))))---------------<<<<<-<-<<<<__.__~~~~~~>>>>->>>>>>:	JACJUM010004390.1	11612803-11613364	Arthropoda	Insecta	Lepidoptera	Crambidae
U1	GCA_020976665.1	Heortia_vitessoides	1.9e-24	GATTAACGATTCTAAGTAGATTATTTGTATATTTCTGATTTTTTATTTCGAACATAATACTGCTAGTAAAGATTAAGCCATTTAGTACCCGCCCGACGCACGTAACAGATGACGCTGTTGAAGTCTACGGGACATCTACGAGATGGCGGTGTAAGATTTTTGCCGGCTGAATCACTATCCCAATTCCAGCTAAGAAAAGCATACAGACCTAGCATAGAGGACCTCGTGATTATGAAGGCGATTCCTCCAAGGTGAGACTCCTCCATTGCTCTGCGGGGGGGTTGACCCTTGCGATTATCCCACATGTTGATAGCTCGGACGCGTTATTTTGTGTAGCGAGGACTGCGTTCGCGCTGACCCCCCGAAATCTCTTGTGATAGAAGCAGCTACATTATAAATAAACTATTTTTTTTTTTTTTATTTATTTAACTTTATTGCACAAAATGTACAAATGGCGGACTTAATGCCATATGGCATTATCTCCCAGTCAACCATTACACAAAACTGAAAAAAAAAAATATATATATAGTGGTGCAGGCAATATATATACAAAATAAATAAAC	AUACA.G...ACCUAGCAUAGAGGACCUCGUGAUUAUGAAG.GCGAU........UCCUCCA..AGG.UGAGACUCCUCCAUUGCUCUG.C...........GG-GGG.GGUUGA.C....CCUUGCGAUUAUCCCACAuGU........................UGAUA-GCUCGGACGCGUUAUUUUGUGUAGC-GAGG-ACUGCGUU.CG......CGCUGACCCCCC	:::::.:...:::::((((<<<<<<-<<<<<__________~>>>>>........>>>>>><..<<<.-<-<<<-<<<<<_________._~~~~~~~~~~~>>->>>.->>>--.>....>>>>,<<<<<<-<<____.__~~~~~~~~~~~~~~~~~~~~~~~~>>->>->->>>,))))---------------<<<<<-<-<<<<__.__~~~~~~>>>>->>>>>>:	JACJUM010002768.1	13655564-13656126	Arthropoda	Insecta	Lepidoptera	Crambidae
U1	GCA_020976665.1	Heortia_vitessoides	1.8e-23	TCCCGGTGTGGTATATTTTACCTCGGGCTTTGTCGGCTGTTGATAAGCTAAATATGTAGCATGCTGCGAACACGGCGCCATAATATACAGGTTTACGCCGCCAGAGGTCACTGTACCGTTTCATCGAACTACTAGATGGCAGTGTTAAGATTTTCACGCATTGAATGACTTCCCCGCATCGCGTCCTTTAGAGCCTAGGTATAATTTGCATAGGGATATCGTGATCATAAAGGCGGTTTCCCCGGGGCGAGGCTTCTTCATTGCTTTTCGGAGAGGTTGACCCTAGCGGTTATCCCTAATGTGGTTAGCTCGGATGCGTAATTTTTGGTAGCGGGAACTGCGTACGTGCTTTTGCCATGAAAATTCTAATGTTTACTCTTATCACACTTTAAACAAAAAAAAATATTTTTCTGAGTAATGCCACTTCCAGATTATATTTAAGCTGAAGTAATAATCGTTCGATCTGTTTATTTTATTAATCAGACTACATACACTCATTTGTAAAAAAAAACGGGCACCTAAGCAATAAACCATTTCTAATGTTACTATTGGTTTGTT	AUAAU.U...----UGCAUAGGGAU-AUCGUGAUCAUAAAG.GCGGU........UUCCCCG..GGG.CGAGGCUUCUUCAUUGCUUUU.C...........GG-AGA.GGUUGA.C....CCUAGCGGUUAUCCCUAAuGU........................GGUUA-GCUCGGAUGCGUAAUUUUUGGUAG-CGGGA-ACUGCGUA.CG......UGCUUUUGCCAU	:::::.:...:::::((((<<<<<<-<<<<<__________~>>>>>........>>>>>><..<<<.-<-<<<-<<<<<_________._~~~~~~~~~~~>>->>>.->>>--.>....>>>>,<<<<<<-<<____.__~~~~~~~~~~~~~~~~~~~~~~~~>>->>->->>>,))))---------------<<<<<-<-<<<<__.__~~~~~~>>>>->>>>>>:	JACJUM010004390.1	11613720-11614277	Arthropoda	Insecta	Lepidoptera	Crambidae
U1	GCA_020976665.1	Heortia_vitessoides	1.5e-18	AATTTAAAATGTATACAATTTTTTAGACGACGAGAACAACCTTATTGACGGTGTCAACAAATCCGGAAGTTTACGAAAGCACAAACGAAAATTTAAATAGTAGCGTAGTTTCGACAACAGATGACACTACTTCCAAATTAGAAGGCGATGTTAAGATTTTTGCGGCGTATCTATAAGTAGGTCAGAGAGCCACTAATAACATACTAACCTTGCGCAGGGTGTACTGTGATCAAGTAGGCGGTTGCCCCGGGCCGGTGCCGACCATTGCACTGCGGTTGGATACGCCGGTTTGCGACTATTCCGTTATGGAATAAGTTGTGCGCGTAATTTTTGGTAGTGGACTTGCGCTAGGCGCGGTCCTGCTGATTCTATTATGTAACCTGGTGATCTGACGGTACGGTAAAGAAATTGATTACTATACTGTCATCCGGTCACCAGGTTGACAAACAAGCATACCAGTCCGGGTGATAGTGCGTCACCGCAGTATAGACGATCATTACAAGGGGGAGTGAGATTTCTAGTTATTTAGGGTGGTTACATCCTATACGCCATGTAGTCACAC	AUACU.A...ACCUUGCGCAGGGUGUACUGUGAUCAAGUAG.GCGGU........UGCCCCG..GGC.-CGGUGCCGACCAUUGCACUG.C...........GGUUGG.AUACGCcG....GUUUGCGACUAUUCCGUUaUG........................GAAUAA-GUUGUGCGCGUAAUUUUUGGUAG-UGGACU--UGCGCUaGG......CGCG--GUCCUG	:::::.:...:::::((((<<<<<<-<<<<<__________~>>>>>........>>>>>><..<<<.-<-<<<-<<<<<_________._~~~~~~~~~~~>>->>>.->>>--.>....>>>>,<<<<<<-<<____.__~~~~~~~~~~~~~~~~~~~~~~~~>>->>->->>>,))))---------------<<<<<-<-<<<<__.__~~~~~~>>>>->>>>>>:	JACJUM010002525.1	2021277-2021838	Arthropoda	Insecta	Lepidoptera	Crambidae
U1	GCA_020976665.1	Heortia_vitessoides	3.8e-18	AGGTTGACTAGCAAGCAGTCTGCGTAATATAAAAGTAAAACACAAGGATACATTAACGCGATGCCAACCTTGTGCGTTGAAGATATTATGCCACCTTACCTAATTTAACAGATGTCGGTGTTTAAATCTACATAATTTCTAAATGGAGGTGTTAAGATTTTCGTTGACTGAATGACCTCTTAATCAAGTTAAGATTATCGTGTTTTACCCCGCATAGGCGATTCCGTGATCAAGAAGGCGGTTCACACAGGGCGAGGCTCCTTCATTGCAGTGCGGATGGGTTGGGTTGACCCTTGCGATTATCCAAGGTGGATAACGCGGACGCCTAATTTTTGGTAGTGGGGACTGTGTCCGCGCCGTCTCCTGGAAACTCTTGCAAAAGGATTAGTTAATATCATGGCAAAGTGGCACATGAAACTAGAAGTAATTTTATACTAAATCAGTGTAAACTTCTAACGTAAATGTTTCTTTGCCTGACACATATGTATTAGCTGAACTTTGAGCATTGAATACATGAACTAGTTCTAGTAACTGATTGTACTTAGACCATCAGTCCATTCTTCAGT	UGUUU.U...ACCCCGCAUAGGCGAUUCCGUGAUCAAGAAG.GCGGU........UCACACA..GGG.CGAGGCUCCUUCAUUGCAGUG.-cgg.....augGGUU-G.GGUUGA.C....CCUUGCGAUUAUCCAAG-.GU........................GGAUA-ACGCGGACGCCUAAUUUUUGGUAG-UGGGG-ACUGUGUC.CG......CGCCGUCUCCUG	:::::.:...:::::((((<<<<<<-<<<<<__________~>>>>>........>>>>>><..<<<.-<-<<<-<<<<<_________._~~~~~~~~~~~>>->>>.->>>--.>....>>>>,<<<<<<-<<____.__~~~~~~~~~~~~~~~~~~~~~~~~>>->>->->>>,))))---------------<<<<<-<-<<<<__.__~~~~~~>>>>->>>>>>:	JACJUM010003259.1	14305179-14305744	Arthropoda	Insecta	Lepidoptera	Crambidae
U1	GCA_020976665.1	Heortia_vitessoides	3.9e-13	ACGTCAGGATTGTTATCGGTTTATTTTGGGTCTAGCCGGCAGCTGTCAAAACTACTAGTGTTCTAAAAGCAAGACCGAGCGTTATACTACCAAGTTCGTGGAAGCGCCGCTAGAGGTCATTACCCTATTTTTGCATGATTTTAGTTAGCGGTGTTAACATTTTCAAAGAAGGAATCACTACCCCAAGTTACGACTGGCCCGTACTTTACCTGGCCTAGGGGACACTGCGATCATGAAGGCGGTTCTCTAGTTCTCCCAGGGCGAGACTCCTCCATTGCACTGCGGAGCGGTTGACCCTTGCGATTATCCCTAGTATAGATTAATCGAATGCGTAATTGTGATGTTACTTCAAGATATTGTGTTGCATTACCCAGTTAATTCACTGCCACTCTCGCTCTTCAAACCGAAACAGTAATGCACACTGCTATTTAGCAGTAGAAATAAGTGAGAGTGAGGTACCAATGCAAACGACCTTTGTAAAGAGTCATCATGTCGATTTACATTCTGTGAGAAATAATTGTTGTCATACCAAAACTAATCAATC	GUACUuU...ACCUGGCCUAGGGGACACUGCGAUCAUGAAG.GCGGUucucuaguUCUCCCA..GGG.CGAGACUCCUCCAUUGCACUG.C...........GG-AGC.GGUUGA.C....CCUUGCGAUUAUCCCUAGuAU........................AGAUU-AAUCGAAUGCGUAAUU-----------------------.--gugaug-----------U	:::::.:...:::::((((<<<<<<-<<<<<__________~>>>>>........>>>>>><..<<<.-<-<<<-<<<<<_________._~~~~~~~~~~~>>->>>.->>>--.>....>>>>,<<<<<<-<<____.__~~~~~~~~~~~~~~~~~~~~~~~~>>->>->->>>,))))---------------<<<<<-<-<<<<__.__~~~~~~>>>>->>>>>>:	JACJUM010004390.1	10985085-10985628	Arthropoda	Insecta	Lepidoptera	Crambidae
U1	GCA_020976665.1	Heortia_vitessoides	4.9e-12	CTAAGAAAGGAGGTTTTTTGCCCATAATTTCGAAGCTGGGCAAGCGTGTTGGCAATCGCAGAGCGCAGCTTTCGTGACGAGGATACTGCTGCCCATCCCTGCTCTGTGCATTTGAGCTACACTGCTCCAGGTGGATATACATCGGCATCTGCCAGTTTTGTTGCCTTTGTCATCTCTTACAACACCTGGTGCAGTGGAAGGTACTACCTGGCGTAGGGAATACCGTCATCATGAAGCCAGTTTCCCCAGAGCGAGGCTCCTCTATTGTACTGCGGAGGGGTTGACCCTTGCGAATATCCCTAATCTTGATGACTCGGACAAGTTATTTTTGATTAATTAATTGTGGTTACGTTTTGAGAAATAAGTATAAAATGAATTATAAACCAGACGCTGGTATTGTTACTAAACACAAAGCCTCATAAATCGCAGAACATTCAACAGAAAGAACGTTTAAAAAAATGCATTACCTAAGTTTGTCTTTCGTATCGATTGTCGATAGAGCGCGCGCTCGTGTCCCCGCCCGCGGGCCCGCGCGCATATGTGCCGGGCGAGCAACCG	GUACU.-...ACCUGGCGUAGGGAAUACCGUCAUCAUGAAG.CCAGU........UUCCCCA..GAG.CGAGGCUCCUCUAUUGUACUG.C...........GG-AGG.GGUUGA.C....CCUUGCGAAUAUCCCUAAuCU........................UGAUG-ACUCGGACAAGUUAUUUUUGAUUAAUUAA---UUGUGGU.UA......CGU---UUUGAG	:::::.:...:::::((((<<<<<<-<<<<<__________~>>>>>........>>>>>><..<<<.-<-<<<-<<<<<_________._~~~~~~~~~~~>>->>>.->>>--.>....>>>>,<<<<<<-<<____.__~~~~~~~~~~~~~~~~~~~~~~~~>>->>->->>>,))))---------------<<<<<-<-<<<<__.__~~~~~~>>>>->>>>>>:	JACJUM010002971.1	479196-479753	Arthropoda	Insecta	Lepidoptera	Crambidae
U1	GCA_020976665.1	Heortia_vitessoides	1.6e-08	CGCGTTTAGCGCGGTCGCGCCCGCAATGGCTCGCGAGATTTGAGCGGAACATACCATGACTATTTTTTGTCCAAGTACCCACGGACAAAAATAGTCATGGATACCGAAGAAGTGAGCAAGACAGCAAGTCAGCCGTCCTCGTCGGGGGATGCGCGGCCGGCGCGGGCTGTGGACAGTCCGGTGATAATTGATCTGCCCCTTTTTTTTTTTTGCGGGCGCGACCGCGCGTTTAGCGCGTCGAGCACTACGGGGGGTTTGACCCTTGCGATTGTCCCTCATGTGGATAGCTCGGACGCGTAATTTTTAGTAGTGGGGACTGCGTTCGCGCTGACCCCCCGAAATATTCGTTAACTCCATGGCCTTATTGCACATGACGGATGTCTATATGTCAGGACCCCTTTTCTCGAGGACGTGAAAAAATGTAAGTTAAAATTAAAACCATATTTAAGCTTTTTAATTTGTGAGCAAATCAGTAATCTAAGTTAACGTTATAAAAACTATCGTTTTATGCCGCAGACATTGCGATGTCGACTTTCG	UUUUU.U...UUUUUGCGGGCGCGACCGCGCGUUUA-----.GCGCG........UCGAGCAcu---.---------------------.-acgggggguuu------.----GA.C....CCUUGCGAUUGUCCCUCAuGU........................GGAUA-GCUCGGACGCGUAAUUUUUAGUAG-UGGGG-ACUGCGUU.CG......CGCUGACCCCCC	:::::.:...:::::((((<<<<<<-<<<<<__________~>>>>>........>>>>>><..<<<.-<-<<<-<<<<<_________._~~~~~~~~~~~>>->>>.->>>--.>....>>>>,<<<<<<-<<____.__~~~~~~~~~~~~~~~~~~~~~~~~>>->>->->>>,))))---------------<<<<<-<-<<<<__.__~~~~~~>>>>->>>>>>:	JACJUM010002768.1	13658196-13658732	Arthropoda	Insecta	Lepidoptera	Crambidae
U1	GCA_020976665.1	Heortia_vitessoides	5.3e-08	GTAGAACATTACAGCCATGGAGCAGGTAAAATGACCCCTGTCATGTTCATTTGCTTTTCGGTGTCGGCCATTTAATATGCTGCTTCACCCACTAACATTATCATTGATTTTATTGTCTTTTATCGCGTGAAGACTGGTGTATTATTTTATTTCTTTTAATTTATAATTGATATTGTCTAGAACGAAATTCGGAAGTGCGTTCACTTGGTAACTGGCGTAGGGGCTACCGTAATCACGAAGGCGGTATATCTGGGCGAGGCTCCTCCTTTGCACTGCGGAGGGGTTGACCCTTGCGATTATTCCTAATGTCAGATCAGATCTTCTTAACTTATATCCATTTTATGGAAGCTGTGACGCGCATTCTCCGCCCATCAACAACAAATTTACAGTCGCTAACCACAGTGACTAGAGAGATGTTATAGCCTGCTCAGATCACACGACCCTTGCGAGACAATCGCATTGAGTCGTGTATTAATGGGCGGCTTCGCCCACTTATTCAGTGGCGCTAGAATTGACGTCTGAGTATATTATTTGGTTCGACCGAAAAAGGAACTATTCTTACCTATATATAATAC	UCACU.UgguAACUGGCGUAGGGGCUACCGUAAUCACGAAG.GCGGU........AUAUCU-..GGG.CGAGGCUCCUCCUUUGCACUG.C...........GG-AGG.GGUUGA.C....CCUUGCGAUUAU------.--uccuaaugucagaucagaucuucu---UA-ACUUAUAUCCA--UUUUAUGGAAG-CUGUGACGCGCAUU.C-......UCCGCCCAUCAA	:::::.:...:::::((((<<<<<<-<<<<<__________~>>>>>........>>>>>><..<<<.-<-<<<-<<<<<_________._~~~~~~~~~~~>>->>>.->>>--.>....>>>>,<<<<<<-<<____.__~~~~~~~~~~~~~~~~~~~~~~~~>>->>->->>>,))))---------------<<<<<-<-<<<<__.__~~~~~~>>>>->>>>>>:	JACJUM010000875.1	1210556-1211130	Arthropoda	Insecta	Lepidoptera	Crambidae
U1	GCA_020976665.1	Heortia_vitessoides	3.3e-07	GTAGATTATTTGTATATTTCTGATTTTATTCTTTCGGTCATAATACTGCTAGTAAAAATTAAGCCATTTAGTACCCGACGCACGTAACAGATGTCGCTGTTGAAGTCTACGGGACATCTACATGGCGGTGTTAAGATTTTTGCCGGCTGTATCACTATCCCAATTCCATCGAAGAAAAGCAAGATAAACACCAATAGCACAGGGGACATCGTGATCATGAAGGCGGTTCCCCCAGGGCGAGGCTCCTCCATTGCACTGCAGGGGGGTTGTTGACCCTTGCGATTATCCCTNNNNNNNNNNNNNNNNNNNNNNNNNNNNNNNNNNNNNNNNNNNNNNNNNNNNNNNNNNNNNNNNNNNNNNNNNNNNNNNNNNNNNNNNNNNNNNNNNNNNGCTATAATAGTATTTATTAGTAGCTTCCAAAGTACATTTGCGGGATAGATATATCTACGTTTACTAGAGGTAGAACTTAAACAAAAGTCTTC	-----.-...---------AGGGGACAUCGUGAUCAUGAAG.GCGGU........UCCCCCA..GGG.CGAGGCUCCUCCAUUGCACUGcA...........GGGGGGuUGUUGA.C....CCUUGC------------.--........................----------GA---------------------------------.--......------------	:::::.:...:::::((((<<<<<<-<<<<<__________~>>>>>........>>>>>><..<<<.-<-<<<-<<<<<_________._~~~~~~~~~~~>>->>>.->>>--.>....>>>>,<<<<<<-<<____.__~~~~~~~~~~~~~~~~~~~~~~~~>>->>->->>>,))))---------------<<<<<-<-<<<<__.__~~~~~~>>>>->>>>>>:	JACJUM010002768.1	10894529-10895010	Arthropoda	Insecta	Lepidoptera	Crambidae
U2	GCA_020976665.1	Heortia_vitessoides	4.5e-05	GGCAATTGTAGAGAGCAGCTTTCACGACGGGGATGCTACTGCCCATCCTCATTTGTGTATTTTGAGCATTTTGTACATTTGAGCTGCATTGTTTCGGATGAATATACCGCCATCTATCAGTTCTGGTGCCTTAGTCGCCTTTTACGACACCTGGTACCGGGGAAGTACTATTTTACTCTGCCAGTACCTCACGGCCTATGATCGCTACTTGGCGTTTTGGCTAATATCAAAGTGTGGTATCTGTTCTTTTCAGCTTAATGAATTATCAGCATAACTCAAAATATACGCTAACGAATGCTGTAATATCATATCCACTTATAAACATAAACAATTTTATTTTCTGCGTACCGCTGACCCCACTAAATCATACCCGCCCGTTATTGGACGTTATTATTGCACGAGCCGTTATTTCTATACGTACGTTATTTAGACGTAATGCCCGGATAAATACAATTGTTATTACGCACTGTTATTATTTTCTTTTGTAATTTGTTGGCTGCTTTCTCTTCGGCAGACGTTTATGTTATGATTTACGAAAACCCTTATGTTTTATGTTAGTT	AUCGCUACUUGGCGUUUUGGCUAAUAUCAAaGUGUGGUAUC..UGUUCUUUUCAGCUUAAU--gaauuaucagcauaacucaaaauauacgcuaacgaaugCUGUAA..-UAUCAUAUCC......................AC.UUAUAAAC.AUAAACAAUUUUAUUUUCUG-----.-------------------c........gu-----------------------------------------acc...gcug--------------ACCCCAC	::::::<<<-<<<<____>>>>->>>,,,,.,,,,,,,,,,..,,,,,,<<<<<<________~~~~~~~~~~~~~~~~~~~~~~~~~~~~~~~~~~~~~~>>>>>>..,<<<<<<<___~~~~~~~~~~~~~~~~~~~~~~>>.>>>>>,,,.,,,,,,,,,,,,,,,,,,,,,,,,,.<<<<<<<<----<<<<<__~~~~~~~~~~~>>>>>-->>>>>>>>,,<<<<<<-<<<<<<___________~~~~~~~~~~>>>>>>-->>>>>>:::::::	JACJUM010003129.1	13677926-13678485	Arthropoda	Insecta	Lepidoptera	Crambidae
U2	GCA_020976665.1	Heortia_vitessoides	0.0021	TCATTAAGTGCCTCGATGGGCAAGCGTGGTAGCAATCGAGGAGCGTCGTTTTGCGACGTAAATTTTCCCGACCAGTTGCATTTGAACTACAGTACTTCGAGTGAATATATCGCTATCTGTCGGTTCCGGTACCTTAGCCGCCTTTTACGACACCTGGTAAAGGAGGAGGTACTATTTTACGCTGCCGGTACCACACGGCCATATATACTTAGACTTTTAGCTAAGGTCAAACTGTAGTATCTGTTCTTTTCAGCTTAATATAAAGTATTGTATTGTGAAATGATTCCTATGCAAGTCGAGTGGTTCAAACATTTGTTGCGGGTGAGATATCTAGAACTGCAATATTTGCAGAGGCTCAAGGTGAGGCGTGACGTCATTGGCGCGACGGTTGTTTATTGGGACATTTCTCCGAATGATATATATTAGCGTTGCAAACTTAATATTTATTATGTTCTAAACTCGCCGCCATCTGCATCATGTGTAACGCGCTTTATTGTTTATATTTCTTTATCAT	AUAUAUACUUAGACUUUUAGCUAAGGUCAAaCUGUAGUAUC..UGUUCUUUUCAGCUUAAUAU......................................---AAA..GUAUUGUAUUG......................UG.AAAUGAUUc-CU----------------------.-------------------augcaagucga-----------------------------------------gugg..uuca--------------AACAUUU	::::::<<<-<<<<____>>>>->>>,,,,.,,,,,,,,,,..,,,,,,<<<<<<________~~~~~~~~~~~~~~~~~~~~~~~~~~~~~~~~~~~~~~>>>>>>..,<<<<<<<___~~~~~~~~~~~~~~~~~~~~~~>>.>>>>>,,,.,,,,,,,,,,,,,,,,,,,,,,,,,.<<<<<<<<----<<<<<__~~~~~~~~~~~>>>>>-->>>>>>>>,,<<<<<<-<<<<<<___________~~~~~~~~~~>>>>>>-->>>>>>:::::::	JACJUM010002525.1	11410609-11411122	Arthropoda	Insecta	Lepidoptera	Crambidae
U2	GCA_020976665.1	Heortia_vitessoides	8.7e-37	AAACAGAAACTGCCAAAAAGCAATTGGGAGTCCATATAGAGATAAATTATTACTACCTGCTACTCTCTCAACCTGCCCTTTAGTTTTTACAATANNNNNNNNNNNNNNNNNNNNNNNNNNNNNNNNNNNNNNNNNNNNNNNNNNNNNNNNNNNNNNNNNNNNNNNNNNNNNNNNNNNNNNNNNNNNNNNNNNNNGCAGTCATCGCTTCTCGGCCTTTTGGCTAAGATCAAAGTGTAGTATCTGTTCTTTTCAGCTTAATATCTGAAAGTTCCCTCACTGAGGGACCAGTATATTAAACTGATTTTTGTAAACCGACGGGATGTTCGGGGCTCGCTCCACTCCCGTCACGGGTCGGCCCGGCATTGCAGTGCCGCCGGGATTGGCCCACATAACACCCATATTATTCGAATCAATGAAGTATCATTCAGAACGAAGCGTTCATTTGACCTTAACCTTTTATTCTGATTTCAATATTTCATGATTCTCTACCATAGAATAGGAAAGCTTAGATAATTCTGCCTTGGAGATAATTTTGATGCACTCTGCTTTATCATAATTTACGGGTCAATGATCAATATTGCAGTATTAATAAT	AUCGCUUCUCGGCCUUUUGGCUAAGAUCAAaGUGUAGUAUC..UGUUCUUUUCAGCUUAAUAU......................................CUGAAA..GUUCCCUCACU......................GA.GGGACCAG.UAUAUUAAACUGAUUUUUGUAAACC.GACGGGAUGUUCGGGGCUC...........GCUCCA-CUCCCGUCACGGGUCGGCCCGGCAUUGCAGUGCC..........GCCGGGAUUGGCCCACAUAAC	::::::<<<-<<<<____>>>>->>>,,,,.,,,,,,,,,,..,,,,,,<<<<<<________~~~~~~~~~~~~~~~~~~~~~~~~~~~~~~~~~~~~~~>>>>>>..,<<<<<<<___~~~~~~~~~~~~~~~~~~~~~~>>.>>>>>,,,.,,,,,,,,,,,,,,,,,,,,,,,,,.<<<<<<<<----<<<<<__~~~~~~~~~~~>>>>>-->>>>>>>>,,<<<<<<-<<<<<<___________~~~~~~~~~~>>>>>>-->>>>>>:::::::	JACJUM010002878.1	5118458-5119050	Arthropoda	Insecta	Lepidoptera	Crambidae
U2	GCA_020976665.1	Heortia_vitessoides	8.7e-37	CTATTATATTCAATAACTATAATTATGTTAATTAGGTTAATGTAGTTGCTTTTTTGCGCAGCAGGCGATAAGCACAGATCATAACAATTAGTTCATGAGTTCGTACCTAGATGTCGCCACCTCGGTCGAACCGATTTCTAGTTGGCGCTGTTAAGATTTTTGCGTCTGTAATGACCCTCGTACATTTTCTCTCGGCAGACATCGCTTCTCGGCCTTTTGGCTAAGATCAAAGTGTAGTATCTGTTCTTTTCAGCTTAATATCTGAAAGTTCCCTCACTGAGGGACCAGTATATTAAACTGATTTTTGTAAACCGACGGGATGTTCGGGGCTCGCTCCACTCCCGTCACGGGTCGGCCCGGCATTGCAGTGCCGCCGGGATTGGCCCACAAAATACCCAGATATATTATGCAGCCACCATAGGTTTTAGCACTATCTACAAGCGGCTATAGTATACAGTTACATGATGAGCTAACACTTCTATAGAATAAAAATCTGTAGTGGCTCGTAAAACTTATACATATACTCAATCACCACCAATATATTTGCAGCCATACATTTACTTCGATACATTAACTTCCTTTTCATACAAGGG	AUCGCUUCUCGGCCUUUUGGCUAAGAUCAAaGUGUAGUAUC..UGUUCUUUUCAGCUUAAUAU......................................CUGAAA..GUUCCCUCACU......................GA.GGGACCAG.UAUAUUAAACUGAUUUUUGUAAACC.GACGGGAUGUUCGGGGCUC...........GCUCCA-CUCCCGUCACGGGUCGGCCCGGCAUUGCAGUGCC..........GCCGGGAUUGGCCCACAAAAU	::::::<<<-<<<<____>>>>->>>,,,,.,,,,,,,,,,..,,,,,,<<<<<<________~~~~~~~~~~~~~~~~~~~~~~~~~~~~~~~~~~~~~~>>>>>>..,<<<<<<<___~~~~~~~~~~~~~~~~~~~~~~>>.>>>>>,,,.,,,,,,,,,,,,,,,,,,,,,,,,,.<<<<<<<<----<<<<<__~~~~~~~~~~~>>>>>-->>>>>>>>,,<<<<<<-<<<<<<___________~~~~~~~~~~>>>>>>-->>>>>>:::::::	JACJUM010002878.1	5125058-5125650	Arthropoda	Insecta	Lepidoptera	Crambidae
U2	GCA_020976665.1	Heortia_vitessoides	8.7e-37	CTATTATATTCAATAACTATAATTATGTTAATTAGGTTAATGTAGTTGCTTTTTTGCGCAGCAGGCGATAAGCACAGATCATAACAATTAGTTCATGAGTTCGTACCTAGATGTCGCCACCTCGGTCGAACCGATTTCTAGTTGGCGCTGTTAAGATTTTTGCGTCTGTAATGACCCTCGTACATTTTCTCTCGGCAGACATCGCTTCTCGGCCTTTTGGCTAAGATCAAAGTGTAGTATCTGTTCTTTTCAGCTTAATATCTGAAAGTTCCCTCACTGAGGGACCAGTATATTAAACTGATTTTTGTAAACCGACGGGATGTTCGGGGCTCGCTCCACTCCCGTCACGGGTCGGCCCGGCATTGCAGTGCCGCCGGGATTGGCCCACAAAATACCCAGATATATTATGCAGCCACCATAGGTTTTTGCACTATCTACAAGCGGCTATAGAATAGAGTTACTTGATGAGCTAACACTTCTATAGTATAAAAATCTGTAGTGGCTCGTAAAACTTATACATATACTCAATCACCACCAATATATTTGCAGCCATACATTTACTTCGATACATTAACTTCCTTTTCATACAAGGG	AUCGCUUCUCGGCCUUUUGGCUAAGAUCAAaGUGUAGUAUC..UGUUCUUUUCAGCUUAAUAU......................................CUGAAA..GUUCCCUCACU......................GA.GGGACCAG.UAUAUUAAACUGAUUUUUGUAAACC.GACGGGAUGUUCGGGGCUC...........GCUCCA-CUCCCGUCACGGGUCGGCCCGGCAUUGCAGUGCC..........GCCGGGAUUGGCCCACAAAAU	::::::<<<-<<<<____>>>>->>>,,,,.,,,,,,,,,,..,,,,,,<<<<<<________~~~~~~~~~~~~~~~~~~~~~~~~~~~~~~~~~~~~~~>>>>>>..,<<<<<<<___~~~~~~~~~~~~~~~~~~~~~~>>.>>>>>,,,.,,,,,,,,,,,,,,,,,,,,,,,,,.<<<<<<<<----<<<<<__~~~~~~~~~~~>>>>>-->>>>>>>>,,<<<<<<-<<<<<<___________~~~~~~~~~~>>>>>>-->>>>>>:::::::	JACJUM010005321.1	2517-3109	Arthropoda	Insecta	Lepidoptera	Crambidae
U2	GCA_020976665.1	Heortia_vitessoides	8.7e-37	CTATTATATTCAATAACTATAATTATGTTAATTAGGTTAATGTAGTTGCTTTTTTGCGCAGCAGGCGATAAGCACAGATCATAACAATTAGTTCATGAGTTCGTACCTAGATGTCGCCACCTCGGTCGAACCGATTTCTAGTTGGCGCTGTTAAGATTTTTGCGTCTGTAATGACCCTCGTACATTTTCTCTCGGCAGACATCGCTTCTCGGCCTTTTGGCTAAGATCAAAGTGTAGTATCTGTTCTTTTCAGCTTAATATCTGAAAGTTCCCTCACTGAGGGACCAGTATATTAAACTGATTTTTGTAAACCGACGGGATGTTCGGGGCTCGCTCCACTCCCGTCACGGGTCGGCCCGGCATTGCAGTGCCGCCGGGATTGGCCCACAAAATACCCAGATATATTATGCAGCCACCATAGGTTTTTGCACTATCTACAAGCGGCTATAGAATAGAGTTACTTGATGAGCTAACACTTCTATAGTATAAAAATCTGTAGTGGCTCGTAAAACTTATACATATACTCAATCACCACCAATATATTTGCAGCCATACATTTACTTCGATACATTAACTTCCTTTTCATACAAGGG	AUCGCUUCUCGGCCUUUUGGCUAAGAUCAAaGUGUAGUAUC..UGUUCUUUUCAGCUUAAUAU......................................CUGAAA..GUUCCCUCACU......................GA.GGGACCAG.UAUAUUAAACUGAUUUUUGUAAACC.GACGGGAUGUUCGGGGCUC...........GCUCCA-CUCCCGUCACGGGUCGGCCCGGCAUUGCAGUGCC..........GCCGGGAUUGGCCCACAAAAU	::::::<<<-<<<<____>>>>->>>,,,,.,,,,,,,,,,..,,,,,,<<<<<<________~~~~~~~~~~~~~~~~~~~~~~~~~~~~~~~~~~~~~~>>>>>>..,<<<<<<<___~~~~~~~~~~~~~~~~~~~~~~>>.>>>>>,,,.,,,,,,,,,,,,,,,,,,,,,,,,,.<<<<<<<<----<<<<<__~~~~~~~~~~~>>>>>-->>>>>>>>,,<<<<<<-<<<<<<___________~~~~~~~~~~>>>>>>-->>>>>>:::::::	JACJUM010005390.1	2517-3109	Arthropoda	Insecta	Lepidoptera	Crambidae
U2	GCA_020976665.1	Heortia_vitessoides	2.2e-36	TGCCGCCACAAAGATACGAGTTAGAGCCCTATACTTAATGTAGAGTTGTCCCTTTTTGCCGTAGCAGACGGCCATTGCTGGCAGTTTTAGTTCCCCCAGCTTTCACTCAGATGTCGTTACTACGTTCCTGATAATTTCTATTTGGCGCTGTTAAGATTTTTGTTTTCGTAATGACCCCCCTACATTCTCACATAGTAGACATCGCTTCTCGGCCTTTTGGCTAAGATCAAAGTGTAGTATCTGTTCTTTTCAGCTTAATATCTGAAAGTTCCCTCATTGAGGGACCAGTATATTAAACTGATTTTTGTAAGCCGATGGGATGTTCGGGGCTCGCTCCACTCCCGTCACGGGTCGGCCCGGCATTGCAGTGCCGCCGGGATTGGCCCACAAAAATCGTATAACTACATTAAATATTAAGTCGTTCCATTTTGACAGATTTAATTAAATCTAGTAAACTAGATAGAAAGAGTTTACGACTGTTTAGAATATTTACCAATTTATTCCTTAAGCTTCGCATTTATAGTTAAAAAAGAAATGGAACAGACAAATCACATTTTTGTTTCAATTCTTTCATTTTTGTTTTATTTATTTAT	AUCGCUUCUCGGCCUUUUGGCUAAGAUCAAaGUGUAGUAUC..UGUUCUUUUCAGCUUAAUAU......................................CUGAAA..GUUCCCUCAUU......................GA.GGGACCAG.UAUAUUAAACUGAUUUUUGUAAGCC.GAUGGGAUGUUCGGGGCUC...........GCUCCA-CUCCCGUCACGGGUCGGCCCGGCAUUGCAGUGCC..........GCCGGGAUUGGCCCACAAAAA	::::::<<<-<<<<____>>>>->>>,,,,.,,,,,,,,,,..,,,,,,<<<<<<________~~~~~~~~~~~~~~~~~~~~~~~~~~~~~~~~~~~~~~>>>>>>..,<<<<<<<___~~~~~~~~~~~~~~~~~~~~~~>>.>>>>>,,,.,,,,,,,,,,,,,,,,,,,,,,,,,.<<<<<<<<----<<<<<__~~~~~~~~~~~>>>>>-->>>>>>>>,,<<<<<<-<<<<<<___________~~~~~~~~~~>>>>>>-->>>>>>:::::::	JACJUM010002878.1	3795-4387	Arthropoda	Insecta	Lepidoptera	Crambidae
U2	GCA_020976665.1	Heortia_vitessoides	7.1e-36	AGCCAAATGTAGTGTTTAAGTCTATGGCAACGGTAGATGGCGTTAGTGTGGCGCTAGGTGTCATGCTTTAAAATGTCAGTTGTCGCTATTTCTTTACAAAATCACCGATAGGTGTCGCCTAAGCGTTTAAAATGATTTCTAGAAGGCGCTGTTAAGATTTGCACGGTTTAAATGACCCCTTAAATTCACCGTTCTTCGACATCGCTTCTCGGCCTTTTGGCTAAGATCAAAGTGTAGTATCTGTTCTTTTCAGCTTAATATCTGAAAGTTCCCTCACTGAGGGACCAGTATATTAATCTGATTTTTGTAGACCGACGGGATGTTCGGGGCTCGCTCCACTCTCGTCACGGGTCGGCCCGGCATTGCAGTGCCGCCGGGATTGGCCCACAAAACACCTTGAATGAAAGTGGTGAATTTATCACCACGCTACGAATTGCCTCGAAGAGCATAGAATATAATTGTTTATTATGGGAGATTTCGCTATACACTATCTTGCGTAACATTACAATAGCTTATTTACTTTTGGTTCTCTTGAAGTTCGTCAGATGGCTTTTCGTTTTCTTAATTTATTCCAACTATTGCTTCATAAATAT	AUCGCUUCUCGGCCUUUUGGCUAAGAUCAAaGUGUAGUAUC..UGUUCUUUUCAGCUUAAUAU......................................CUGAAA..GUUCCCUCACU......................GA.GGGACCAG.UAUAUUAAUCUGAUUUUUGUAGACC.GACGGGAUGUUCGGGGCUC...........GCUCCA-CUCUCGUCACGGGUCGGCCCGGCAUUGCAGUGCC..........GCCGGGAUUGGCCCACAAAAC	::::::<<<-<<<<____>>>>->>>,,,,.,,,,,,,,,,..,,,,,,<<<<<<________~~~~~~~~~~~~~~~~~~~~~~~~~~~~~~~~~~~~~~>>>>>>..,<<<<<<<___~~~~~~~~~~~~~~~~~~~~~~>>.>>>>>,,,.,,,,,,,,,,,,,,,,,,,,,,,,,.<<<<<<<<----<<<<<__~~~~~~~~~~~>>>>>-->>>>>>>>,,<<<<<<-<<<<<<___________~~~~~~~~~~>>>>>>-->>>>>>:::::::	JACJUM010002117.1	785-1377	Arthropoda	Insecta	Lepidoptera	Crambidae
U2	GCA_020976665.1	Heortia_vitessoides	2.5e-35	AGCCAAATGTAGTGTTTAAGTCTATGGCAACGGTAGATGGCGTTAGTGTGGCGCTAGGTGTCATGCTTTAAAATGTCAGTTGTCGCTATTTCTTTACAAAATCACCGATAGGTGTCGCCTAAGCGTTTAAAATGATTTCTAGAAGGCGCTGTTAAGATTTGCACGGTTTAAATGACCCCTTAAACTCACCGTTCTTCGACATCGCTTCTCGGCCTTTTGGCTAAGATCAAAGTGTAGTATCTGTTCTTTTCAGTTTAATATCTGAAAGTTCCCTCACTGAGGGACCAGTATATTAATCTGATTTTTGTAAACCGACGGGATGTTCGGGGCTCGCTCCACTCCCGTCACAGGTCGGCCCGGCATTGCAGTGCCGCCGGGATTGGCCCTTAAAACACCTTGAATTGAAAATATGAATTATCTAATTAGCACGATACGATTTGCAACGAAGATCAAAGAATGTAATTGTTTATTATGGGAGATTTCGCTATACACTATCTTGCGTAACATTACAATAACTTATTTACTTTTGGTTCTCTTGAAGTTCGTCAATGGCTTTTCGTTTTCTTAATTTATTCCAACTATTGCTTCATAAA	AUCGCUUCUCGGCCUUUUGGCUAAGAUCAAaGUGUAGUAUC..UGUUCUUUUCAGUUUAAUAU......................................CUGAAA..GUUCCCUCACU......................GA.GGGACCAG.UAUAUUAAUCUGAUUUUUGUAAACC.GACGGGAUGUUCGGGGCUC...........GCUCCA-CUCCCGUCACAGGUCGGCCCGGCAUUGCAGUGCC..........GCCGGGAUUGGCCCUUAAAAC	::::::<<<-<<<<____>>>>->>>,,,,.,,,,,,,,,,..,,,,,,<<<<<<________~~~~~~~~~~~~~~~~~~~~~~~~~~~~~~~~~~~~~~>>>>>>..,<<<<<<<___~~~~~~~~~~~~~~~~~~~~~~>>.>>>>>,,,.,,,,,,,,,,,,,,,,,,,,,,,,,.<<<<<<<<----<<<<<__~~~~~~~~~~~>>>>>-->>>>>>>>,,<<<<<<-<<<<<<___________~~~~~~~~~~>>>>>>-->>>>>>:::::::	JACJUM010001709.1	792-1384	Arthropoda	Insecta	Lepidoptera	Crambidae
U2	GCA_020976665.1	Heortia_vitessoides	4.5e-35	TTATTAAATTCAAATCTTTGGAGAAGAATTACGGCTTCTTAAAATTACTACACAAATATAGTGCTTATGTAAGTACATGCTGTTTATAGTCTCGTCGTACTGGCGCTAGATGGCGATGTCTCCATATACCGTAAACTTTAGTACGCGATGTTAAGATTTTTCGCGCTGCAATGACGGCTCCAGTGTTTAATTTTATCGGCATCGCTTCTCGGCCTTTTGGCTAAGATCAAAGTGTAGTATCTGTTCTTTTCAGCTTAATATCTGAAAGGTCCCTGACCAAGGGACTATCATATTAATGTGATTTTTGTAATCTGACGGGACGATCGGGGCTCGCTCCACTCCCGTCACGGGTCTGTCCGGCATTGCAGTGCCGCCGGGATCGGCCCACATAAATCCTTATGTCTAATTAAGAGCTTCCTGGCTCAGAGATAGTAACTAACTCTAAATCTCAGCGTATTAGATAATTCACGATTTTTAATATATGAAGACGCGTCGCACTGAACCTCATCAACATTTGTCCTATAGCTACTCATTGCTAATAAATAATATTTAAACTATATAAATTCTCTGTTTCAGGAATTCACACCTTACTT	AUCGCUUCUCGGCCUUUUGGCUAAGAUCAAaGUGUAGUAUC..UGUUCUUUUCAGCUUAAUAU......................................CUGAAA..GGUCCCUGACC......................AA.GGGACUAU.CAUAUUAAUGUGAUUUUUGUAAUCU.GACGGGACGAUCGGGGCUC...........GCUCCA-CUCCCGUCACGGGUCUGUCCGGCAUUGCAGUGCC..........GCCGGGAUCGGCCCACAUAAA	::::::<<<-<<<<____>>>>->>>,,,,.,,,,,,,,,,..,,,,,,<<<<<<________~~~~~~~~~~~~~~~~~~~~~~~~~~~~~~~~~~~~~~>>>>>>..,<<<<<<<___~~~~~~~~~~~~~~~~~~~~~~>>.>>>>>,,,.,,,,,,,,,,,,,,,,,,,,,,,,,.<<<<<<<<----<<<<<__~~~~~~~~~~~>>>>>-->>>>>>>>,,<<<<<<-<<<<<<___________~~~~~~~~~~>>>>>>-->>>>>>:::::::	JACJUM010002525.1	4886492-4887084	Arthropoda	Insecta	Lepidoptera	Crambidae
U2	GCA_020976665.1	Heortia_vitessoides	6.7e-35	AATAATAAACGTTTTCTAAAGGAAACTAAAAATCATCGTTTGTTTATGTAAGTTAATGCTTTTTATTGTTATGTTCAAGTTATGTGAAGTTTCGTAGTACCTGCGCTAGATGGCGCCCGTTACCTGAGCCGTGAATTGTAATGCGCGGTGTTAAGATTTTTCGCGCTGCAATGACGGCTCCAGTGTTTAATTTTATCGGCATCGCTTCTCGGCCTTTTGGCTAAGATCAAAGTGTAGTATCTGTTCTTTTCAGCTTAATGTCTGAAAGGTCCCTGACCAAGGGACTATCATATTAATGTGATTTTTGTAATCTGACGGGACGATCGGGGCTCGCTCCACTCCCGTCACGGGTCAGCCCGGCATTGCAGTGCCGCCGGGATCGGCCCACATAAATCCTTATGTCTAATTAAGAGCCGTCCTGGCTCAGAGTTAGTAACTAATTCTAAATCTCAGCGTATTAGATAATTCACGATTTTTAATCTATGAAGACGCGTCGCACTGAACCTCATCAACATTTGTCCTATAGCTACTCATTGCTAATAAATAATATTTAAACTATATAAATTCTCTGTTTCAGGAATTCACACCTTACT	AUCGCUUCUCGGCCUUUUGGCUAAGAUCAAaGUGUAGUAUC..UGUUCUUUUCAGCUUAAUGU......................................CUGAAA..GGUCCCUGACC......................AA.GGGACUAU.CAUAUUAAUGUGAUUUUUGUAAUCU.GACGGGACGAUCGGGGCUC...........GCUCCA-CUCCCGUCACGGGUCAGCCCGGCAUUGCAGUGCC..........GCCGGGAUCGGCCCACAUAAA	::::::<<<-<<<<____>>>>->>>,,,,.,,,,,,,,,,..,,,,,,<<<<<<________~~~~~~~~~~~~~~~~~~~~~~~~~~~~~~~~~~~~~~>>>>>>..,<<<<<<<___~~~~~~~~~~~~~~~~~~~~~~>>.>>>>>,,,.,,,,,,,,,,,,,,,,,,,,,,,,,.<<<<<<<<----<<<<<__~~~~~~~~~~~>>>>>-->>>>>>>>,,<<<<<<-<<<<<<___________~~~~~~~~~~>>>>>>-->>>>>>:::::::	JACJUM010002525.1	4888414-4889006	Arthropoda	Insecta	Lepidoptera	Crambidae
U2	GCA_020976665.1	Heortia_vitessoides	1e-34	GACCACCGACTTATTTTGTGTGGAGCTGTATTGTCATAATGTAACCACTCAGAATTCAGGCGAGAGACGTTCGATAAGTCTCTACTTAGTTGTTGCTGGCCTGCGTATAGATGTCGCTACTCAGTTTGTGCCGATTTCTAGTTGGCGATGTTAAGAGTTTTGCAGCCGGCATGACACCTCAAATTTTATACAATTAGGACATCGCTTCTCGGCCTTTTGGCTAAGATCAAAGTGTAGTATCTGTTCTTTTCAGCTTAATATCTGAAAGTTCCCTCACCGAGGGACCAGTATATTAAACTGATTTTTGTAAACCGATGGGATGTTCGGGGCTCGCTCCACTCCCGTCACGGGTCGGCCCGGCATTGCAGTGCCGCTGGGATTGGCTCACAAAACAACCAATTTATTACTCTACTTTGAGTCTACCACATGATCCTATATAAGTTTAATACTAATACAGTTGTTGTTCTTTAAAAATTTTGGTACCATACCCCTCTATTATTTTGTTAACTGAAACCAAGGTAGTATTAGTTGTGCATAATGAATGTTACTGAAGTACTCCTAAGGGTATGTATTGTCTTTGGCAATAACATCAC	AUCGCUUCUCGGCCUUUUGGCUAAGAUCAAaGUGUAGUAUC..UGUUCUUUUCAGCUUAAUAU......................................CUGAAA..GUUCCCUCACC......................GA.GGGACCAG.UAUAUUAAACUGAUUUUUGUAAACC.GAUGGGAUGUUCGGGGCUC...........GCUCCA-CUCCCGUCACGGGUCGGCCCGGCAUUGCAGUGCC..........GCUGGGAUUGGCUCACAAAAC	::::::<<<-<<<<____>>>>->>>,,,,.,,,,,,,,,,..,,,,,,<<<<<<________~~~~~~~~~~~~~~~~~~~~~~~~~~~~~~~~~~~~~~>>>>>>..,<<<<<<<___~~~~~~~~~~~~~~~~~~~~~~>>.>>>>>,,,.,,,,,,,,,,,,,,,,,,,,,,,,,.<<<<<<<<----<<<<<__~~~~~~~~~~~>>>>>-->>>>>>>>,,<<<<<<-<<<<<<___________~~~~~~~~~~>>>>>>-->>>>>>:::::::	JACJUM010004526.1	311-903	Arthropoda	Insecta	Lepidoptera	Crambidae
U2	GCA_020976665.1	Heortia_vitessoides	1.5e-34	TCAATGGCTGGTATTAGAACATTCATACAAAAGATATCAACGACATATATGTAATTTTTTTTACTTACCATTACAATTTGTTTGTAAAAGTGACAGTATTTTGCGCTAGATGGCGCCAGCTCCCCGAGCCGCAAACACTACCACGCGGTGTTAAGATTTTTTAATCTGCAATGACCGCTTGCGTGTTTTGTTTTAACGATATCGCTTCTCGGCCTTTTGGCTAAGATCAAAGTGTAGTATCTGTTCTTTTCAGCTTGATATCTGAAAGGTCCCTTACTTAGGGACTATCACATTAATGTGATTTTTGTAATCTGACGGGACGATCGGGGCTTGCTCCGCTCCCGTCACGGGTCAGCCCGGCATTGCAGCGCCGCCGGGACCGGCCTACAAATAGCCCTGAAACCATAACCTATGCTGAGTAACCAGTGTGGAATCATGTTTCAATTCGAATACTTCAGTTCACACATATAAACAGTAACATTCGATCGATGAATTATTTCGGCGGCTGTTAGTTATTACCTGCCAAAGTTTGGTTTCGAAAACAGTTTAGATATTTGGTAAATAGCGACTAAAGGTCAAATACATGGAGTAGA	AUCGCUUCUCGGCCUUUUGGCUAAGAUCAAaGUGUAGUAUC..UGUUCUUUUCAGCUUGAUAU......................................CUGAAA..GGUCCCUUACU......................UA.GGGACUAU.CACAUUAAUGUGAUUUUUGUAAUCU.GACGGGACGAUCGGGGCUU...........GCUCCG-CUCCCGUCACGGGUCAGCCCGGCAUUGCAGCGCC..........GCCGGGACCGGCCUACAAAUA	::::::<<<-<<<<____>>>>->>>,,,,.,,,,,,,,,,..,,,,,,<<<<<<________~~~~~~~~~~~~~~~~~~~~~~~~~~~~~~~~~~~~~~>>>>>>..,<<<<<<<___~~~~~~~~~~~~~~~~~~~~~~>>.>>>>>,,,.,,,,,,,,,,,,,,,,,,,,,,,,,.<<<<<<<<----<<<<<__~~~~~~~~~~~>>>>>-->>>>>>>>,,<<<<<<-<<<<<<___________~~~~~~~~~~>>>>>>-->>>>>>:::::::	JACJUM010002525.1	4894626-4895218	Arthropoda	Insecta	Lepidoptera	Crambidae
U2	GCA_020976665.1	Heortia_vitessoides	1.7e-19	ACCCTTTAAATGTTTTATTCATTTTGTGTGATCCCTGAAAATTGGATAGAGGGCGCTGTGATCATCAGTCTGTTTTTCTATTCAGACTCGCACTCCGCATGTCAACGGCACGACGCGATTATAACGTGATACTTCAGGTGTCACTAGTCAGTTGTTGACGATACTTATTTGGCGTTGTTAAGATTTTTTATAGTAACGACATCGCTTCTCGGGCTCTTGGCTAAGATCAAAATGTAGTATCTGTACTTTTAAGCTTAATATCTCAATGTTTCCTCACTGTATTACCATCACCAATAGATTAAATAGATTTTTTGTAATCCGACGGGATGTTCGGAGCTCGCTACTCTCCTGTTTTGGGTCGGCCCAGCATTGCAGTGCCGCCGGGGTTGGCCCATATTTTTTTATATAGATAGATTTTAGTATAACAACCGACCGTTTATTTATTTACTGAGGTACGCCACTCAGTTCTCATGCCCGGGGATGGGCAGCAGCTTCCCCGTCGTGAAGCTACGCTCTACGATTGCTACCACGCTTGTCCAGCGCGGCAATTATCAGCTAATCTCCCCTTTTATGGAAGGCCCAGCTGTGGACGTTTTAAAG	AUCGCUUCUCGGGCUCUUGGCUAAGAUCAAaAUGUAGUAUC..UGUACUUUUAAGCUUAAUAU......................................CUCAAU..-G---------uuuccucacuguauuaccauca--.----CCAA.UAGAUUAAAUAGAUUUUUUGUAAUCcGACGGGAUGUUCGGAGCUC...........GCUACU-CUCCUGUUUUGGGUCGGCCCAGCAUUGCAGUGCC..........GCCGGGGUUGGCCCAUAUUUU	::::::<<<-<<<<____>>>>->>>,,,,.,,,,,,,,,,..,,,,,,<<<<<<________~~~~~~~~~~~~~~~~~~~~~~~~~~~~~~~~~~~~~~>>>>>>..,<<<<<<<___~~~~~~~~~~~~~~~~~~~~~~>>.>>>>>,,,.,,,,,,,,,,,,,,,,,,,,,,,,,.<<<<<<<<----<<<<<__~~~~~~~~~~~>>>>>-->>>>>>>>,,<<<<<<-<<<<<<___________~~~~~~~~~~>>>>>>-->>>>>>:::::::	JACJUM010002496.1	11254018-11254617	Arthropoda	Insecta	Lepidoptera	Crambidae
U2	GCA_020976665.1	Heortia_vitessoides	6.6e-11	TTTAAACAATATACGGTATAAAACGTTTACTGCGGCGTTAGAAATGTAATAACGTGTTATCATCGGGCTTGACTATTAAGTTGCCAACTTTGACATACGCGATGTTAGAACTTAAGCGACGATATGCTGTATGCAAAAAGATTTTATTTTGTTAAAATAGCTTGATGTTTCCATCTACACTAATATTTAAAAGAGGAAAGATTTGTAATTGTATTTAGCATAAAATTTTATATCTGGTAGTATTAATATATGAAAGTTCCCTCACTGAGGGGCCAGTATATTAATCTGGTTTTTGTAAACCGACGGGATGTTCGGGGCTCGCTCCACTCCCGTCACGGGTCGGCCCGGCATTGCAGTGCCGCCAGGATTGGCCCACAAAACACCATGAATGAAAGTGGTGAATTTATCACCACGCTACAAATTGCCTCGAATAGCATAGAATGTAGTTGTTTATTATAGGAGATTTCTCGTTACACTATCGTGCGTAACGTTACAGTAGCTTAATCACTCTAGGTTTTCTTGAAGTTTGTCCGATGGCTCTTTGAATCTGCAATTCAACACCTGACACCTGACTTTAACGA	AUU---UGUAAUUGUAUU---UAGCAUAAA.AUUUUAUAUC..UGGUAGU-----AUUAAUAU......................................AUGAAA..GUUCCCUCACU......................GA.GGGGCCAG.UAUAUUAAUCUGGUUUUUGUAAACC.GACGGGAUGUUCGGGGCUC...........GCUCCA-CUCCCGUCACGGGUCGGCCCGGCAUUGCAGUGCC..........GCCAGGAUUGGCCCACAAAAC	::::::<<<-<<<<____>>>>->>>,,,,.,,,,,,,,,,..,,,,,,<<<<<<________~~~~~~~~~~~~~~~~~~~~~~~~~~~~~~~~~~~~~~>>>>>>..,<<<<<<<___~~~~~~~~~~~~~~~~~~~~~~>>.>>>>>,,,.,,,,,,,,,,,,,,,,,,,,,,,,,.<<<<<<<<----<<<<<__~~~~~~~~~~~>>>>>-->>>>>>>>,,<<<<<<-<<<<<<___________~~~~~~~~~~>>>>>>-->>>>>>:::::::	JACJUM010001709.1	1568-2148	Arthropoda	Insecta	Lepidoptera	Crambidae
U2	GCA_020976665.1	Heortia_vitessoides	5.6e-10	TTTAAACAATATACGGTATAAAACGTTTACTGCGGCGTTAGAAATGTAATATCGTGTTATCATCGGGCTTAACTATTAAGTTGCCAACTTTGACATACGCGATGTTAGAACTTAAGCGACGATATGCTGTATGCAAAAAGATTTTATTTTGTTCAAATAGCTTGATGTTTCCATCTACACTAATATTTAAAAGAGGAAAGATTTGTAATTGTATTTAGCATAAAATTTTATATTTGGTAGTATTAATATATGAAAGTTCCCTCACTGAGGGGCCAGTATATTAATCTGGTTTTTGTAAACCGACGGGATGTTCGGGGCTCGCTCCACTCCCGTCACGGGTCGGCCCGGCATTGCAGTGCCGCCAGGATTGGCCCACAAAACACCTTGAATGAAAGTGGTGAATTTATCACCACGCTACAAATTGCCTCGAATAGCATAGAATGTAGTTGTTTATTATAGGAGATTTCTCGTTACACTATCGTGCGTAACGTTACAGTAGCTTAATCACTCTAGGTTTTCTTGAAGTTTGTCCGATGGCTCTTTGAATCTGCAATTCAACACCTGACACCTGACTTTGACGA	AUU---UGUAAUUGUAUU---UAGCAUAAA.AUUUUAUAUU..UGGUAGU-----AUUAAUAU......................................AUGAAA..GUUCCCUCACU......................GA.GGGGCCAG.UAUAUUAAUCUGGUUUUUGUAAACC.GACGGGAUGUUCGGGGCUC...........GCUCCA-CUCCCGUCACGGGUCGGCCCGGCAUUGCAGUGCC..........GCCAGGAUUGGCCCACAAAAC	::::::<<<-<<<<____>>>>->>>,,,,.,,,,,,,,,,..,,,,,,<<<<<<________~~~~~~~~~~~~~~~~~~~~~~~~~~~~~~~~~~~~~~>>>>>>..,<<<<<<<___~~~~~~~~~~~~~~~~~~~~~~>>.>>>>>,,,.,,,,,,,,,,,,,,,,,,,,,,,,,.<<<<<<<<----<<<<<__~~~~~~~~~~~>>>>>-->>>>>>>>,,<<<<<<-<<<<<<___________~~~~~~~~~~>>>>>>-->>>>>>:::::::	JACJUM010002117.1	1561-2141	Arthropoda	Insecta	Lepidoptera	Crambidae
U2	GCA_020976665.1	Heortia_vitessoides	6.4e-09	GTCTTACAACTGATGTAATGATATAAAAAAGTGAAAAATTACTAGTTTCAAATAGACATATTTTCTCAGCAAATATTCTTGGTGCCGGTTGCATAATTCTNNNNNNNNNNNNNNNNNNNNNNNNNNNNNNNNNNNNNNNNNNNNNNNNNNNNNNNNNNNNNNNNNNNNNNNNNNNNNNNNNNNNNNNNNNNNNNNNNNNNATATTAATCTGATTTTTGTAAGCCGACGGGATGTTCGGGGCTCGCTCCACTCCCGTCACGGGTCGGCCCGGCATTGCAGTGCCGCCGGGATTGGCCCACTAAATCCTTTACGAAACGATAAGTTACGCACATCTCTACGCTATAGCAATGTGTTTCAGTGCTATATTAGCATGAAACGTGTAACTTTATTTGTTGAACTCAAATAATAATAATGTAGCGTTACCGGGAGCTTTATCAAAATCAATCTTTTCTATCGACTTTTTCTAGTAAATATGAACTGAAATACAATTAAGCATT	------------------------------.----------..--------------------......................................------..-----------......................--.--------.-AUAUUAAUCUGAUUUUUGUAAGCC.GACGGGAUGUUCGGGGCUC...........GCUCCA-CUCCCGUCACGGGUCGGCCCGGCAUUGCAGUGCC....	::::::<<<-<<<<____>>>>->>>,,,,.,,,,,,,,,,..,,,,,,<<<<<<________~~~~~~~~~~~~~~~~~~~~~~~~~~~~~~~~~~~~~~>>>>>>..,<<<<<<<___~~~~~~~~~~~~~~~~~~~~~~>>.>>>>>,,,.,,,,,,,,,,,,,,,,,,,,,,,,,.<<<<<<<<----<<<<<__~~~~~~~~~~~>>>>>-->>>>>>>>,,<<<<<<-<<<<<<___________~~~~~~~~~~>>>>>>-->>>>>>:::::::	JACJUM010003129.1	12049650-12050146	Arthropoda	Insecta	Lepidoptera	Crambidae
U2	GCA_020976665.1	Heortia_vitessoides	6.8e-06	AACAATTTCTCTAAATGTACCTTTATCTCTTTATACATGAAAATTTCGTGTCACGTTGTTTGTTCGGGATAAACTTCGAAACTACTGGACGATACTTTGTTCAGTTTGATCGAACTTGAGAAATAGGATAGCTCATATCACAATTGATAGTCGCAATATTTTTTTAAAACGTATATAGTTAAGGATAACGTCTGTCTATAATCGCTTCTCGGTCTTTTGTCTAAGATCGAAGTATCTATGTTCTTTCCAGCTTAATATCTGAAAGCTTGCCGTAAGGTACCGGCATAGTAGAATAGTACCTCCTTTTATACCAGGTGTTGTAAGTGTTTAAGGTGGCAAAACCGACAGATGGTGGTATACCCACCCAAGACAGTGGAGCTCAAATGCATACGGTGGGAATGGGCAGCAGCGTCCCCGTCGCGAAAGCTGCACTCTGCAATTGCCAACACGCTTGCCCAGCGCAGCAATTATGTGCATAATTCCCCCTTCCTTGGGAATATGATT	AUCGCUUCUCGGUCUUUUGUCUAAGAUCGA.----AGUAUCuaUGUUCUUUCCAGCUUAAUAU......................................CUGAAAgcUUGCCGUAAGG......................UAcCGGCAUA-.-------------------------.-------------------...........-----------------------------------------guagaauagu--------------ACCUCCU	::::::<<<-<<<<____>>>>->>>,,,,.,,,,,,,,,,..,,,,,,<<<<<<________~~~~~~~~~~~~~~~~~~~~~~~~~~~~~~~~~~~~~~>>>>>>..,<<<<<<<___~~~~~~~~~~~~~~~~~~~~~~>>.>>>>>,,,.,,,,,,,,,,,,,,,,,,,,,,,,,.<<<<<<<<----<<<<<__~~~~~~~~~~~>>>>>-->>>>>>>>,,<<<<<<-<<<<<<___________~~~~~~~~~~>>>>>>-->>>>>>:::::::	JACJUM010004390.1	8647739-8648242	Arthropoda	Insecta	Lepidoptera	Crambidae
U3	GCA_020976665.1	Heortia_vitessoides	2.6e-28	GTTGGCGATGTTAAGATTTTTGTCCGTGGAATGACCTCCCCGCGGCTGGGCGTAATCGACAAGACCTTACTTCATAGGATCATTTCTATAGTAAGCTCTTCGCTAGACCTTCACACCATGTGAGGTTCCACCAACCGCGATGAGGAGACGTGGCGCGGTGCCCTGAGCGCGAGACTGGCGGTGATGGTCCATCACCAGCCATCGATGATCGTTCGCCCTCCGCTTCGGCGGAGGGAGTGGGGTGCTGTCGCTGTCTGAGTGGTTGTTTTTTTTTCAATTTATAGAAACTGACATAGTATAAAATTATTTATATAAGCTGACATAGTACTTAACTATTAAACTGACAAAGTGATAGATAAACATACATTACTATAAATGATTTTGCGAGTTCTTTTAACTATATTATAGTTTTGATGGTTTCGGTCAATTAAAATAAAGAACGTTAACGAGTTGATTAAGAGAT	AAGACCUUACUUCAUAGGAUCAUUUCUAUAGUAAG-CUCUUCGcua-GACCUUCACAC-CAUGUGAG-GUUCCACCAACCGCGAUGAGGAGACGUGGCGCGGUGCCCUGAGCGCGAGACUGGCGGU-----GAUGG-----UCCAUCA-----CCAGCCAUCGAUGAUCGUu-CgCCCUCCGCUUCGGCGGAGGGA--GuGGGGUGCUGuCGCUGUCUGAGUGGU	<<<<<<<<<<<---<<<<<____>>>>>->>>>>>->>>>>,,...,,,,,<<<<<______>>>>>----------(((((--------------((((((((((((,,<<<-------<<<<--<<<<-<<<<<______>>>>>-->>>>-->>>>--------->>>.<<.<<<<<<<______>>>>>>>->>,.))))))))).)))-------)))))	JACJUM010004941.1	1288-1890	Arthropoda	Insecta	Lepidoptera	Crambidae
U3	GCA_020976665.1	Heortia_vitessoides	3e-28	GTTGGCGATGTTAAGATTTTTGTCCGTGGAATGACCTCCCCGCGGCTGGGCGTAAGCGACAAGACCTTACTTCATAGGATCATTTCTATAGTAAGCTCTTCGCTAGACCTTCACACCATGTGAGGTTCCACCAACCGCGATGAGGAGACGTGGCGCGGTGCCCTGAGCGTGAGACTGGCGGTGATGGTCCATCACCAGCCATCGATGATCGTTCGCTCTCCGCTTCGGTGGAGGGAGTGGGGTGCTGTCGCTGTCTGAGTGGTTGGTTTTTTCATTGAATTAATCTGACATAGTTTAAACTTAAAGTGATAGATAAACATACATTACTATAAATGATTTTGCGAGTTCTTTTAACTATATTATAGTTCTGATGGTTTCGGTCAATTAAAATAAAGAACGTTAACGAGTTGATTACGAGTTTCCGTAATGGCTGCAACTGTACTACGTTCGCTAAAACTAAACA	AAGACCUUACUUCAUAGGAUCAUUUCUAUAGUAAG-CUCUUCGcua-GACCUUCACAC-CAUGUGAG-GUUCCACCAACCGCGAUGAGGAGACGUGGCGCGGUGCCCUGAGCGUGAGACUGGCGGU-----GAUGG-----UCCAUCA-----CCAGCCAUCGAUGAUCGU.UCgCUCUCCGCUUCGGUGGAGGG--AGuGGGGUGCUGuCGCUGUCUGAGUGGU	<<<<<<<<<<<---<<<<<____>>>>>->>>>>>->>>>>,,...,,,,,<<<<<______>>>>>----------(((((--------------((((((((((((,,<<<-------<<<<--<<<<-<<<<<______>>>>>-->>>>-->>>>--------->>>.<<.<<<<<<<______>>>>>>>->>,.))))))))).)))-------)))))	JACJUM010003710.1	1-463	Arthropoda	Insecta	Lepidoptera	Crambidae
U3	GCA_020976665.1	Heortia_vitessoides	6.3e-28	GGATGACGTCAGAAACTTGTCCCACTTCCAAAGTGAGCGCCGACTGTATCACCACGTGGTGTTTGTGTGCTTTTGTTAGTGGAGTACAAAGTACCATTCGCTACCACTAGATGGTTTAGTGTCGGTATTGCTTATTTCTAGTTGGCGATGTTAAGATTTTTGTCCGTGGAATGACCTCCCCGCGGCTGGGCGTATTCGACAAGACCTTACTTCATAGGATCATTTCTATAGTAAGCTCTTCGCTAGACCTTCACACCATGTGAGGTTCCACCAACCGCGATGAGGAGACGTGGCGCGGTGCCCTGAGCGTGAGACTGGCGGTGATGGTTCATCACCAGCCATCGATGATCGTTCGCCCTCCGCTTCGGCGGAAGGAGTGGGGTGCTGTCGCTGTCTGAGTGGTTGGTTTTTTTTTCAATTTTTAAAACTGTTACAATGCGTCATGATCGAAAACCTTAATTAAAACTGTACATAATTGTTTGTCAACGGAAATCTTATGTTATTCTAATAGGATTTCCGAAGGAGATGAATCAACTTTCAGTTTGTACATATAGTGTGCTTCCAATTATAGGAAGCCTTAATTAAAACTGTACATAATTGTTT	AAGACCUUACUUCAUAGGAUCAUUUCUAUAGUAAG-CUCUUCGcua-GACCUUCACAC-CAUGUGAG-GUUCCACCAACCGCGAUGAGGAGACGUGGCGCGGUGCCCUGAGCGUGAGACUGGCGGU-----GAUGG--UU---CAUCA-----CCAGCCAUCGAUGAUCGU.UCgCCCUCCGCUUCGGCGGAAG--GAGuGGGGUGCUGuCGCUGUCUGAGUGGU	<<<<<<<<<<<---<<<<<____>>>>>->>>>>>->>>>>,,...,,,,,<<<<<______>>>>>----------(((((--------------((((((((((((,,<<<-------<<<<--<<<<-<<<<<______>>>>>-->>>>-->>>>--------->>>.<<.<<<<<<<______>>>>>>>->>,.))))))))).)))-------)))))	JACJUM010005602.1	4409293-4409895	Arthropoda	Insecta	Lepidoptera	Crambidae
U4	GCA_020976665.1	Heortia_vitessoides	0.0033	AGCTATAGGAAGTCCACTACTGAAAATAGACCTCCCCAAGAAAGAAGTAATTGTGTCTATGATAATTGTTGCGCTGGGCAAGCGTGTTGACAATCGTAAAGTACAGCTGTCGTAACGGTGATGTTGCTGCCCATGCCTACCCTATGCATATGAGCTACACTGTTTTGTATGGATACCCCGCCGTGGGGAGTACTATTCAAGTCTTCAGAGGCAATATCGTAACCAATCAGGTTAATCCAAGGAGCAATTTTTGCTAGTATAAAATATATATTTTTTTAGGAATATTCTTCTCTTATATATTGTTGGAATTTTACACAAAATTTTTTCCCAAAAAGCAAATGATTCTTTCGTCCCGTTTCTCCTACATATGCGTGGTCACACGAATCGCACGCAAACTGAGAGTTAATACAACTTTAACTATTTCTCATCCCGAGGAACTTAATGGTACCTCCCATATTTTTATTTGCGCGATACAACAAAGTTATATATATGTGTATATATTTATATATATGTATATTAA	GUCUU----CAGAGGCAAUAUCGUAACCAAUCAGGUUAA-UCCAAGGAGCAAUUUUUGCUAGUAUAAAAUAUAU----AU--UUU--UUUAGGAAUA..UUC-...............UUC----UCUUAUAUAUUGUUGGAA-UUUUAC........AC...AAAA	:::::::::::::::::::<<<<<-<<<-----<<<____>>>-->>>>>>>>,,,,,,,,,,,,,,,,,,,,,,,,,,,,,,,<<<<<<<<<<<<<..____~~~~~~~~~~~~~~~>>>>>>>>>>->>>,,,,,,,,,,,,<<<<__........__~~~>>>>	JACJUM010005601.1	2640508-2641027	Arthropoda	Insecta	Lepidoptera	Crambidae
U4	GCA_020976665.1	Heortia_vitessoides	3.5e-24	AAATCAAATCAAATCTTTGTTTTTTATGAACTTATCTCACAATATGGACATGTTTCAGTGGCTACACATTTGTAAGAAGACAAAACTTAGGATGACAAATAGTACGAACAAATATATGTAGATGGCGCTGTACGTAGTTACATCGCGCAATCAAGATGTTTATTAAACGAATCACACCCCTAGTTAACGGCTTAAGGGTTAACTTTGCGCAGAGGCAATATCGTAACCAATGAGGTTAATCCGAGGTGCGATTATTGCTAGTTGAAAACTTTACCAATACCCCGCCTTGTGGACGTGAAATACCGTCCACTACGGCAATTTTTGAACGGCCTCTCAGGCCTTATAATACTCTTGAACTCTTCTAAATACTAATAAATTCGAACTACTTACTACATGTTGTGGTTTTGGTGTCTACCTTTCCGTGACGCCCTTATACTTTTTATGTTTTACCTTTAGTTTCTATGGAAAATATTTAAAAAATGCTCCAATTTTTTACTACTAATAATATATATATATATAATTTAATATTGAAACAATAA	AACUUUGCGCAGAGGCAAUAUCGUAACCAAUGAGGUUAA-UCCGAGGUGCGAUUAUUGCUAGUUGAAAACUUUACCAAUACCCCGCCUUGUGGACGUgaAAUA...............CCGUCCACUACGGCAAUUUUUGAACGGCCUCU........C-...AGGC	:::::::::::::::::::<<<<<-<<<-----<<<____>>>-->>>>>>>>,,,,,,,,,,,,,,,,,,,,,,,,,,,,,,,<<<<<<<<<<<<<..____~~~~~~~~~~~~~~~>>>>>>>>>>->>>,,,,,,,,,,,,<<<<__........__~~~>>>>	JACJUM010000875.1	14188976-14189514	Arthropoda	Insecta	Lepidoptera	Crambidae
U4	GCA_020976665.1	Heortia_vitessoides	8.9e-24	TTTAAAGTTTCAACGTTGTTTCTCGGCGGTTGCTACACTCATGGCATAGTACTACGCTCGCCCCAGACGGGACAGCTTCACGACCGTTAGTTCCAAATCGTACCAAGAGATGGCACGCTGTCGGAACGGCGTCTTCCTACATGTCGCTATTAAGATTTTCAACCGGGGAGTTAAATCTCAAATTTAAGACCCCCAATGCTAACTTTGCGCAGAGGCAATATCGTAACCAATGAGGTTAATCCGAGGTGCGATTATTGCTAGTTGAAAACTTTACCAATACCCCGCCTTGTGGACGTGAAATACCGTCCACTATGGCAATTTTTGAACGGCCTTCACGGCCATATAATCCATTTGAGACTTCATAGATTTACCACCTTAGAAGGGACAATTAATTCTATTTAATTTAACCGTATGCCTCAAGTCTGCAAAAGACAATTAGGTTAATAAGTCACTATTAAAGGTTTTTGTAATTATAGTAGTTAGTAGTTATGTGCCAAAATTGTATGAATTCAATGTATTTGGATTAATTTACTTTAAGA	AACUUUGCGCAGAGGCAAUAUCGUAACCAAUGAGGUUAA-UCCGAGGUGCGAUUAUUGCUAGUUGAAAACUUUACCAAUACCCCGCCUUGUGGACGUgaAAUA...............CCGUCCACUAUGGCAAUUUUUGAACGGCCUUC........A-...CGGC	:::::::::::::::::::<<<<<-<<<-----<<<____>>>-->>>>>>>>,,,,,,,,,,,,,,,,,,,,,,,,,,,,,,,<<<<<<<<<<<<<..____~~~~~~~~~~~~~~~>>>>>>>>>>->>>,,,,,,,,,,,,<<<<__........__~~~>>>>	JACJUM010002477.1	6321255-6321793	Arthropoda	Insecta	Lepidoptera	Crambidae
U4	GCA_020976665.1	Heortia_vitessoides	9.4e-24	ACAATTTTATAGCACATTAAAATATTAAGTGATTTTAATGCGCTTTAAATTTGTTTTTAGGTCACAAATTTGTGAGCAGGCCAAACTTAGGGTAACAAATAGTACGACGGAATATATGTAGATGGCGCTTAACGTAGTTAAATCGCGCAATCAACATTTTTGTTAAACGAATGACCCCCCTAGTTAACGGCTTCAGGGTTAACTTTGCGCAGAGGCAATATCGTAACCAATGAGGTTAATCCGAGGTGCGATTATTGCTAGTTGAAAACTTTACCAATACCCCGCCTTGTGGACGTGAAATACCGTCCACTACGGCAATTTTTGAACGGTCTTTCAGGCCTTAATAATTTTTATTCGTCTTACTTGTGCTTTTAACTTGTACAAGGTAGAGAAGTGTATGTTTATATTGAGTATTATTATCTAACCGTTAAAATGCTTCATTATTCCTAAGGGATCCCTATTTAAATTTCCATAATCTGATACAAGGTATGAAATAAAGGCCATAGTATTACTTTTATTGCATGCGCTCGCAAATATGA	AACUUUGCGCAGAGGCAAUAUCGUAACCAAUGAGGUUAA-UCCGAGGUGCGAUUAUUGCUAGUUGAAAACUUUACCAAUACCCCGCCUUGUGGACGUgaAAUA...............CCGUCCACUACGGCAAUUUUUGAACGGUCUUU........C-...AGGC	:::::::::::::::::::<<<<<-<<<-----<<<____>>>-->>>>>>>>,,,,,,,,,,,,,,,,,,,,,,,,,,,,,,,<<<<<<<<<<<<<..____~~~~~~~~~~~~~~~>>>>>>>>>>->>>,,,,,,,,,,,,<<<<__........__~~~>>>>	JACJUM010000875.1	14183109-14183647	Arthropoda	Insecta	Lepidoptera	Crambidae
U4	GCA_020976665.1	Heortia_vitessoides	2.6e-23	ATAACCTCATTTATAACATTAAATAAGTCAGCCCCGGGAAATTTGATACAAGAGTGCTAGCGTGTCTCTCTACAGAACGGTCACGCGTTGCGTTGCTAGTTCTCCTAAAAAGATATAGATGGTGCTGCCTATACTCTGAAGCACGCAATCAAGATTTTTAAAGTAGGGGTACATATTGAAAATTTTGTCTCCGTAATTTTAACTTTGCGCAGAGGCAATATCGTAACCAATGAGGTTAATCCGAGGTGCGATTATTGCTAGTTGAAAACTTTACCAATACCCCGCCTTGTGGACGTGAAATACCGTCCACTACGGCAATTTTTGAACGGCTGTTAAGGCCATATAATACCAATATGAAAGTCTGATCAAATAGAGTTCATATGCTTCCTTGTTAAGCATAAAATTTCTTTTGTCTCTATGGCTTTAAATCTGTATTGTAAAAAGGCCTACTACTGAAGCCTTCGTGTAGTATTTATTTAAAACAGCAAAATCCTATTGTAATGTTTATATTAAATGAAATGGTTGACCAATGTCGCGCG	AACUUUGCGCAGAGGCAAUAUCGUAACCAAUGAGGUUAA-UCCGAGGUGCGAUUAUUGCUAGUUGAAAACUUUACCAAUACCCCGCCUUGUGGACGUgaAAUA...............CCGUCCACUACGGCAAUUUUUGAACGGCUGUU........-A...AGGC	:::::::::::::::::::<<<<<-<<<-----<<<____>>>-->>>>>>>>,,,,,,,,,,,,,,,,,,,,,,,,,,,,,,,<<<<<<<<<<<<<..____~~~~~~~~~~~~~~~>>>>>>>>>>->>>,,,,,,,,,,,,<<<<__........__~~~>>>>	JACJUM010002842.1	3527793-3528331	Arthropoda	Insecta	Lepidoptera	Crambidae
U4	GCA_020976665.1	Heortia_vitessoides	6.6e-13	CCTTATTTTTATTCTAAATAAGGGTTGTGTGGGGTCGAAAGGGGGGGTAAAAAGTTGTATGTAAGTATCGCTATTTTTAGAGCTAGAAACTTGAAACTTACTTTTCAGGCCATTGATTCGATATAAAGATGACATTTAAATTTTATATAAGTTATCACAGGTGGTGATGGTGAGCGTAACCAAGACACAGGCTGTGTGAAAACTATGCGCAGAGGCAATATCGTTACCAATGAGGTTAATCCGAGGTGCGATTATTGCTAGTTGAAAACTTTGGCTTCGACTTCGGTTCCTGCTGCTTAAATACAGGCACGTGGTATGCTAGAAGGATGGTCCGCGAGCTTTATTTATACGTGTAAGTAATACTGACCAATTGGTGCATTTAGAATGAAAGTTTGCTAACATTCTACATACTATTATAATGTTATCTTGACGTCAATAAATACGGAAAACAAATAAGTGAAAACACGTGGCGCGTACCAATCTT	AACUAUGCGCAGAGGCAAUAUCGUUACCAAUGAGGUUAA-UCCGAGGUGCGAUUAUUGCUAGUUGAAAACUUUG-----------------------..----gcuu.......cgac--------------------------------........--uuc----	:::::::::::::::::::<<<<<-<<<-----<<<____>>>-->>>>>>>>,,,,,,,,,,,,,,,,,,,,,,,,,,,,,,,<<<<<<<<<<<<<..____~~~~~~~~~~~~~~~>>>>>>>>>>->>>,,,,,,,,,,,,<<<<__........__~~~>>>>	JACJUM010003212.1	8251577-8252060	Arthropoda	Insecta	Lepidoptera	Crambidae
U4	GCA_020976665.1	Heortia_vitessoides	2.5e-09	TGTACCTCATTAACATTTTAAATGAAATTAAAAGGTTTCGGAAATCTACTCAATATTATATTATGGTCCATTATAACTACGCAGCTGTCGCTGTGATTCCCAAAATCGTCAGCAGATGGTGCTCCACAGGTTAAAGCGCTAGTTTGCATCACGGATTTTTTACCGAGCGCTTATGTGGTCCCGTTGGTGGCCTGAGCGGTAACTCTGTCAGAGGCAATATAACCAATGAGGTTAATCCGAGGTGCGATTATTAGTTGAAAACATTTCCAATACCCCGCCTTGTGGACGAGATATTCCACTAAGGCAATTTTTGTTAGGCAGTTCAAGCCTGAAGTAATCATATATTTTATCATGTTCAATTATACTTAGACGAATTATACTATAAACGTTAGTTGGTTAGGTTATATGTTTGTTATTATTTTATTTTCTTACTTGCTTCGCCACGCTACACGCGTGAGCGTTCTCGTTCATGTGAGGTAGCATTAGGTAGACAAAGGTCGTCTGCATTGGTACCTTACTCTCACCATTTCTA	AACUCUGU-CAGAGGCAAUAU---AACCAAUGAGGUUAA-UCCGAGGUGCGAUUAU---UAGUUGAAAACAUUUCCAAUACCCCGCCUUGUGGACGA..GA--...............UAUUCCACUAAGGCAAUUUUUGUUAGGCAGUUc.....aaGC...CUGA	:::::::::::::::::::<<<<<-<<<-----<<<____>>>-->>>>>>>>,,,,,,,,,,,,,,,,,,,,,,,,,,,,,,,<<<<<<<<<<<<<..____~~~~~~~~~~~~~~~>>>>>>>>>>->>>,,,,,,,,,,,,<<<<__........__~~~>>>>	JACJUM010002477.1	5583193-5583724	Arthropoda	Insecta	Lepidoptera	Crambidae
U4	GCA_020976665.1	Heortia_vitessoides	8.3e-08	ACTATTAAAATTAATCAATTCATTGCCATTTTATCAAAAGAAGTCAATAAAATAATGTTTTGTATTAACCAGGCCTTTGAAACTTTCAATTCATTTCAGTTTTAGATAGGTTTACTACTGTCGGTTCCGGTACCTCAGTTACCTCTTACGACACCTATTTCAGGAGAGATATTATTCTACTCTGCTGGTAACTTACGGCGTACAAAGCTCAGAGGCAATATCGTAACCAATGAGGTTAATCTGAGGCACGATTATTGATAGTTGAAACAATACATTTACACAGAATTAATAATATTTGTTATTATTAAAATACCTGATACGCATCGTATCTTCATAACTATGACGTAATGACGGGCCCGATGGCGCAGATAGCAATCCTATTGTCTATCCTTATGTCTAATGAGAACTTAACAATGGCTGTTCCAGTCGGAAGGATAAATAGAGTTATGAAAATACCGAGTAATGTTAACATAAAGGGTGGGCCCGTATTCGATCCCTGCTTACATAGGACA	UACAAAGCUCAGAGGCAAUAUCGUAACCAAUGAGGUUAA-UCUGAGGCACGAUUAUUGAUAGUUGAAACAAUACAUUUACA--CAG-----------..----aa..........uua------------AUAAUAUUUGUUAUUAUUAA........--...AAUA	:::::::::::::::::::<<<<<-<<<-----<<<____>>>-->>>>>>>>,,,,,,,,,,,,,,,,,,,,,,,,,,,,,,,<<<<<<<<<<<<<..____~~~~~~~~~~~~~~~>>>>>>>>>>->>>,,,,,,,,,,,,<<<<__........__~~~>>>>	JACJUM010002477.1	11030208-11030719	Arthropoda	Insecta	Lepidoptera	Crambidae
U4	GCA_020976665.1	Heortia_vitessoides	2e-07	TAAAACAATGAAGCTCAAATGCACAGGTTAGAGATGGGCAGCAGCATCCCCGTCGCGAAAGCTGCGTTCTGCGATTGCCAACACGCTTAACGAGCTCGGTAAAAATCCTCTTGGGCAGGTCGAACAGTGGACTTTCAATGGCTGGTATGATGAAGAACTTCATCATCATTTTAGTCATTGGAAGTCAACGAGAGAGGTACAACTTTGCGCAGAGGCAGTATCTTAACCATTAAGTTTAATCCGAGGTGTGATTATTGCTAGTTGAAATGATAATCATTACCATAAGACGTCCACTGCTGGATATATGGCTCCCCGAATAATTTCCAATGGGACCGGTTGTACTCGGCCTGTGTCCAGCGCGATCCTGCGGCTTCAGATCGATATCGGTTCTGCGTACCAAATGCCCTGGCCACTGCCACTTCAACTTACTAATCCGCCGGGTAATGTCGATAACTTTGGTTCTGTTACGAATCTCCTCATTCCTGATTCGTTTGCGTAAAGAGACTCCGAGCATTGCCCTCTCCATAGCTC	AACUUUGCGCAGAGGCAGUAUCUUAACCAUUAA-GUUUAAUCCGAGGUGUGAUUAUUGCUAGUUGAAAUGAUAAUCAUUA--CC-A-----------..----uaagacguccacugc------------UGGAUAUAUGGCUCCCCGAAuaauuuccAA...UGGG	:::::::::::::::::::<<<<<-<<<-----<<<____>>>-->>>>>>>>,,,,,,,,,,,,,,,,,,,,,,,,,,,,,,,<<<<<<<<<<<<<..____~~~~~~~~~~~~~~~>>>>>>>>>>->>>,,,,,,,,,,,,<<<<__........__~~~>>>>	JACJUM010005599.1	3236258-3236788	Arthropoda	Insecta	Lepidoptera	Crambidae
U5	GCA_020976665.1	Heortia_vitessoides	0.00014	GATGCGCTTTTGGATCGGTTCATATACCAGAGTACGATGCTTGCAAAATATAGTATGCGTTATAAACAACTGAGGATTGGAGGTACTGGAATGGTTAGTCATTTTGCGACTCTATGTCGCCGCACCATCACACCGAACTCTAAATCTCGCTGTAAAGATTTTTGTCGAGTTGGTACTGTCTCGGCGCGAGCTCTGAGACGTCACTCTGGTTTCCCTTCAACATGCACAAATAGTTCGCTTTTTACTAAAGATTTTCGTGGAGGGGAATCCTCAAATGAGTCTTTACCTATTTCTGATCACCTGCCTCGTGCCACCACGTTAAGGGGTCTGCCTTGTTGTGCCAGCGTACAACGTAGAAGTAAGGGTCCCAGATAAACAAATAATACCAAACTTGCGTTTCACTCTGTTCCTTCGCACGGCGACGGAAGCGTGTCGCCGCGCGTAATTCTCACAATACACTCTGCTATCAAAAGTCGGTACAACGAATGTCACATGACCCCACATTACAATTACAAATTCTG	UCACUCUGGUUUCCCUUCAACAUGCACAAAUAGUUCGCUUUUUACUAAAGAUUUUCGUGGAGGGGAAUCCUCAAa.uGAGUCUUUACC-UAUUUCUGAUcaccugCCUCGUGCCAC..--CACGUUA	::<<<<--<<<<<<<<<<<--------<<<<<<<<___________>>>>>>>>--->>>>>>>>>>>------...>>>>-----------------<......-<<<<<<____..__>>>>>>>	JACJUM010005602.1	17339-17859	Arthropoda	Insecta	Lepidoptera	Crambidae
U5	GCA_020976665.1	Heortia_vitessoides	0.0002	GAGTGTTCCCCTCCACGGAGTGCATCAGATAATTTATTATTAAGAGGATACTCCTCTAAAATGATTGTTGAGTTTAATTCGGGTTTTGAATTGTTTGGCCATTTTATGACTATATGTCGCCGCACCATCACACCGAAATCTACATCTCGCTGTAAAGATTTTTGTCGAGTTGATACTGTCTCGGCGCGCGCTCTGAGACGTCCCTCTGGTTTCCCTTCAACACGCACAAATAGTTCGCCTTTTGTAAAAGATTTCCTTGAAGGGGAACACTGAAATGAGACTTAACCTATTTTTGATAGGGTATCTCTCGGTAGAGTCGTAAAAGGTGACCTAAGTATTTTAACACCCAGACACAGAATAATCACCATTAATTATATGAATGTTTGTCCTGGGTGCGGATCACAACCCTTAGCGTAGAGTAGAGTCGTGTCGAACGTGTTACGTTAAGGGGTCTGCCTTGTTGAGTTAGCGTTAAACGTAGAGTGTGAAGTAAAGATTCTGTTCCTTCGCGCGGCGACT	UCCCUCUGGUUUCCCUUCAACACGCACAAAUAGUUCGCCUUUUGUAAAAGAUUUCCUUGAAGGGGAACACUGAAa.uGAGACUUAACC-UAUUUUUGAU......AGGGUAUCUCUcgGUAGAGUCG	::<<<<--<<<<<<<<<<<--------<<<<<<<<___________>>>>>>>>--->>>>>>>>>>>------...>>>>-----------------<......-<<<<<<____..__>>>>>>>	JACJUM010005602.1	27714-28232	Arthropoda	Insecta	Lepidoptera	Crambidae
U5	GCA_020976665.1	Heortia_vitessoides	7.6e-15	CCCATTGAAATCATTTATCATAACCTATTTGTAGAGATGCTCGAAAATTCATACTAAAAATAATATAGCCTCGAAACACGTGAAACAGATAGTATCACACTTCCTCAATAGATGGCACCACTCAGAAATTGCTAAAATCTACATGGCGCTGTTAAGATTTTCATCTTTATGAATATATATCAAATTTTGCTAGCCTTATGTCACTCTGGTTTCCCTTCAACACGTATAAATCTTTCGCCTTTTACTAAAGATTTCCGTGGAGGGGAACACTCAAATGAGTATTACTCTATTTTTGGAAACTTCACCTTCGGGTGAAGTATAAAATTACACTTCTTAATAATTGTGCACTTATGAGTGAGTAACTCATAAGCTTGTTCCTTCGCGTTCATGTAATCATCTTCATCTATAAGGTGAGTGGATGAATCATCATAATTCATCTATTCACCGGTGCACATCGTGTACCGAGTAGTTTACAAATACATTAAAGATCCCGTTAATACTACATAGTCTACCGAAAA	UCACUCUGGUUUCCCUUCAACACGUAUAAAUCUUUCGCCUUUUACUAAAGAUUUCCGUGGAGGGGAACACUCAAa.uGAGUAUUACUCUAUUUUUGGAA......ACUUCACCUUC..GGGUGAAGU	::<<<<--<<<<<<<<<<<--------<<<<<<<<___________>>>>>>>>--->>>>>>>>>>>------...>>>>-----------------<......-<<<<<<____..__>>>>>>>	JACJUM010003085.1	16552601-16553118	Arthropoda	Insecta	Lepidoptera	Crambidae
U5	GCA_020976665.1	Heortia_vitessoides	1.4e-14	TACTTTTTACCTTTATATTTAGTTATTCTATAAGGATTGAGCGCGTACTCTACTGCTGTCATACGCACGAGCAATGTTGGACCGTTGGAAAGTTTCGCCATATCGAAACTAGATGTCGCCCCACAGTTGACTCCGAACTCTACATCGCGCTGTTAAGATTTTCGCCGAGTTGATACTGTCTCGGCGCGCGTTCAGACACGTCACTCTGGTTTCCCTTCAACACGAATAAATCTTTCGCCTTTTACTAAAGATTTCCGTGGAGGGGAACACTCAAATGAGTGTTAACCAATTTTTGATGCCCTGCCTTGGTAGGGTATAATATTTCGTAGTACAACCATGTTTAAATAAAGTGACGACTGTAGCTGTTTCATTCGAAATCTACAGGAAGATGTATTTTATTTATACAATCGCTTAAAATGTTTACGCTATTTATTCAAAATGGATGTTTAATTATTTATAAAATTACGGTACCGAGATTTTTTTCTTCGGACGAACCTAGTGCTGGACTACTCTAA	UCACUCUGGUUUCCCUUCAACACGAAUAAAUCUUUCGCCUUUUACUAAAGAUUUCCGUGGAGGGGAACACUCAAa.uGAGUGUUAACC-AAUUUUUGAU......GCCCUGCCUUG..--GUAGGGU	::<<<<--<<<<<<<<<<<--------<<<<<<<<___________>>>>>>>>--->>>>>>>>>>>------...>>>>-----------------<......-<<<<<<____..__>>>>>>>	JACJUM010005602.1	68657-69171	Arthropoda	Insecta	Lepidoptera	Crambidae
U5	GCA_020976665.1	Heortia_vitessoides	1.6e-14	TGTAGAGAAAAGGGTATTTGAGTGTATCAAATAATTGATTAGTTAGAGTTAATAACTGGCATACGAGGTTGGGGGGTTGAAGAGTTGAAAGGTTTCGCCTCGTTGTCACTAGATGTCGCTCCACACTTCACCCCGAACTCTACATCTCGATGTTAAGATTCGCGCCGAGTTGATACTGTCTCGGCGCGCGCTCTGTCACGTCACTCTGGTTTCCCTTCAACACGAATAAATCTTTCGCCTTTTACTAAAGATTTCCGTGGAGGGGAACACTCAAAAGAGTTTTACTCAATTTTTGATGCCTTACCTCGGTAGGGTTATAAACTTCTATAGTAGAAATAATTATTCTTTACGGTAACATTACTATTCCTTGTTTTTAAACACATAAAATGTTTTATGTTCCTTTTTCATTCCTTGAGTTCACATTAGACAACCCTATGTCAAGATTTTTTAAAATTTCAAGTTTGCTACGGTTTAACGAAAAAACTGTGTATAAGTTTGCATATTACTGTATTGTT	UCACUCUGGUUUCCCUUCAACACGAAUAAAUCUUUCGCCUUUUACUAAAGAUUUCCGUGGAGGGGAACACUCAAa.aGAGUUUUACUC-AAUUUUUGAU......GCCUUACCUCG..--GUAGGGU	::<<<<--<<<<<<<<<<<--------<<<<<<<<___________>>>>>>>>--->>>>>>>>>>>------...>>>>-----------------<......-<<<<<<____..__>>>>>>>	JACJUM010005602.1	20569-21083	Arthropoda	Insecta	Lepidoptera	Crambidae
U5	GCA_020976665.1	Heortia_vitessoides	3e-14	ACTCTTGTCAGAAGTCACAGCGCGACACGCTGCGCTGCGTGTACAGCTGTCATGCGCGTGCGCATTGTTATTATGTTGGCCGTTGTGATGTGTTGCGATGTAGTACCGCTAGATGTCGCTCTATAGTTTACACCGAATTCTACATGTCGCTGTTAAGATTTGCACCGAGTTGATACTGTCTCGGCGCGCGCTCTAACATGTCACTCTGGTTTCCCTTCAACACGAATAAATCTTTCGCCTTTTACTAAAGATTTCCGTGGAGGGGAACACTCAAATGAGTTTTACTCTATTTTTGATACCCTGCTCCGGTAGGGTTTATTATAACATAAAGTTTATTAGTCATCTTAAAATTAAAAATAATGATTTTATAACGCACAATATACTTTTTTAAGAAAGTGCAGTTATTGTAAAATAAATCAATTACAAATTTCATTCAATAATAATCAATTTGTCGGTTATCATCTTTTATTAAGATAAATAACCGAATGTACGAAAAATAAAAATCTACATGCTTT	UCACUCUGGUUUCCCUUCAACACGAAUAAAUCUUUCGCCUUUUACUAAAGAUUUCCGUGGAGGGGAACACUCAAa.uGAGUUUUACUC-UAUUUUUGAU......ACCCUGCUCCG..--GUAGGGU	::<<<<--<<<<<<<<<<<--------<<<<<<<<___________>>>>>>>>--->>>>>>>>>>>------...>>>>-----------------<......-<<<<<<____..__>>>>>>>	JACJUM010005602.1	2820836-2821350	Arthropoda	Insecta	Lepidoptera	Crambidae
U5	GCA_020976665.1	Heortia_vitessoides	4e-14	AAAGATAAATGTCGAATGAGAACTCTTGTCGGCGCTGCGTGTACAGCTGTCATGCGCGTGCGCATTGTTATTATGTTGGCCGTTGTGATGTGTTGCGATGTAGTACCGCTAGATGTCGCCCCACAGTTGACTCCGAACTCTACATCGCGCTGTTAAGATTTTCGCCGAGTTGATACTGTCTCGGCGCGCGTTCACACACGTCACTCTGGTTTCCCTTCAACACGAATAAATCTTTCGCCTTTTACTAAAGATTTCCGTGGAGGGGAACACTCAAATGAGTTTTACTCTATTTTTGACACCCTGCCTCGGTAGGGTTATATATACTTAAAATTTTACTTGTTCTCAGTAAATTTAAAATTAATGATAATGATATTATCACGCGCAATATACATTATCATGAAACTGCAGTCAACTGTATATACAAAAAATAAAAATCTACATGCTTTTCATACTCATTTTATGATTCATATTAATAATTTATTAGAAAAATATAATAAAATTAGATAAAAATTAAA	UCACUCUGGUUUCCCUUCAACACGAAUAAAUCUUUCGCCUUUUACUAAAGAUUUCCGUGGAGGGGAACACUCAAa.uGAGUUUUACUC-UAUUUUUGAC......ACCCUGCCUCG..--GUAGGGU	::<<<<--<<<<<<<<<<<--------<<<<<<<<___________>>>>>>>>--->>>>>>>>>>>------...>>>>-----------------<......-<<<<<<____..__>>>>>>>	JACJUM010005602.1	64757-65271	Arthropoda	Insecta	Lepidoptera	Crambidae
U5	GCA_020976665.1	Heortia_vitessoides	6.8e-14	TTTTAAGGTGAGCTTAGAATTAATTTTAAAAATATACTTCTTAACTTTATATTCAGTTATTCTATCAGAGTTGAGCGCGTACTCTACAACTATCATGCGCACGCGCAACTAGATGGCGCCCCACGGCTTACACCGATCTCTACATCGCGCTGTTAAGATTCGCGCCGAGTTGATACTGTCTCGGCGCGCGCTCTGTCACGTCACTCTGGTTTCCCTTCAACACGAATAAATCTTTCGCCTTTTACTAAAGATTTCCGTGGAGGGGAACACTCAAATGAGTTTTACTCTATTTTTGACACCCTGCTCTGGGTAGGGTTTATAATACCGTAGAGTTTATAGACTAAACTTAGATACTTTCCGAATACATTATAATAACATTATCAATTATTATTATACCGCGTGTGAAAGCTGACTCGTCAATTGTACATTAATCAACAATTTCTTAATAATAATAAGTATTTAAAAAACAAATTAGTAATAATTCTATCACGTGCAATGTACTTAGTTATAGACATGC	UCACUCUGGUUUCCCUUCAACACGAAUAAAUCUUUCGCCUUUUACUAAAGAUUUCCGUGGAGGGGAACACUCAAa.uGAGUUUUACUC-UAUUUUUG-A......CACCCUGCUCU.gGGUAGGGUU	::<<<<--<<<<<<<<<<<--------<<<<<<<<___________>>>>>>>>--->>>>>>>>>>>------...>>>>-----------------<......-<<<<<<____..__>>>>>>>	JACJUM010005602.1	66273-66789	Arthropoda	Insecta	Lepidoptera	Crambidae
U5	GCA_020976665.1	Heortia_vitessoides	7.3e-14	TGGCAATTTGACGGACAATAACTATTGCATTTGTGATATTAACATGACGATACAATAATGTACGTGAGTACATGTCAGCCATATTGGAATAGTTTTGTGGATATTTCACTAGATGTCGCTAAGCAGTTTATACCGGATTCTACATCGCGCTGTTAAGATTTTCGTCGAGTTGGTACTGTCTCGGCGCGCGCTTTGTTTATTCACTCTGGTTTCTCTTCAACACGAATAAATCTTTCGCCTTTTACTAAAGATTTCCGTGGAGGGGAACACTCAAATGAGTATTACTCTATTTTTGACACCCTGCTCCGGTAGGGTTAAAATACCGTAAAGTTAATAGATTAAAATGATAGATAATTTCCGAATAAAAAACATAATTGTCAATTATAATACTGCGCGTTAAATATTAATTAAAGGAAAGTATATCGATTAAATAATATTTTCTTTATTCAATAAAAATAGATTATTTTTGAAAATAAACATCCGATTTTAACGATAAAAATCTAATTTTGCTATTA	UCACUCUGGUUUCUCUUCAACACGAAUAAAUCUUUCGCCUUUUACUAAAGAUUUCCGUGGAGGGGAACACUCAAa.uGAGUAUUACUC-UAUUUUUGAC......ACCCUGCUCCG..--GUAGGGU	::<<<<--<<<<<<<<<<<--------<<<<<<<<___________>>>>>>>>--->>>>>>>>>>>------...>>>>-----------------<......-<<<<<<____..__>>>>>>>	JACJUM010005602.1	15751-16265	Arthropoda	Insecta	Lepidoptera	Crambidae
U5	GCA_020976665.1	Heortia_vitessoides	1.1e-13	ATAAGACCCCTTTGAATGGACACTGTAATATAAGAGAGGACGTAGTTCCGACAAATGCCAGCGTATTGTGATGGAGTTGGAGGGTTGAGTTGTTGGCTCAACGCTTGCCTAGATGTCGCCACTTAGTTTACACCGAACTCTACATGTCGCTGTTAAGATTCGCGCCGAGTTGATACTGTCTCGGCACACGCTCTGTCACGTCACTCTGGTTTCCCTTCAACACGAATAAATCTTTCGCCTTTTACTAAAGATTTCCGTGGAGGGGAACACTCAAATGAGTGTTAATCTATTTTTGATCCCCTGCCTCGGTAGGGTTATATTTACTATATCACTGCACTCCATAATAGAGAGTTTACAGGCGTAGATGCTCTCAAAATTTCAGGAGGATTGGATACGCCTATTCTACTGAAATCTAAGGATATCCAATAAATGTTTGTCTTTTATGGTAGATACATAAAAATAACACCAAAGATTTCGAGAATTTTTATAAAAAAAGCTTATATTAAGCTCTGTTA	UCACUCUGGUUUCCCUUCAACACGAAUAAAUCUUUCGCCUUUUACUAAAGAUUUCCGUGGAGGGGAACACUCAAa.uGAGUGUUAAUC-UAUUUUUGAU......CCCCUGCCUCG..--GUAGGGU	::<<<<--<<<<<<<<<<<--------<<<<<<<<___________>>>>>>>>--->>>>>>>>>>>------...>>>>-----------------<......-<<<<<<____..__>>>>>>>	JACJUM010004637.1	1742-2256	Arthropoda	Insecta	Lepidoptera	Crambidae
U5	GCA_020976665.1	Heortia_vitessoides	2.2e-13	ATAAGACCCCTTTGAATGGACACTGTAATATAAGAGAGGACGTAGTTCCGACAAATGCCAGCGTATTGTGATGGAGTTGGAGGGTTGAGTTGTTTGCTCAACGCTTGCCTAGATGTCGCCACTTAGTTTACACCGAACTCTACATGTCGCTGTTAAGATTCGCGCCGAGTTGATACTGTCTCGGCGCGCGCTCTGTCACGTCACTCTGGTTTCCCTTCAACACGAATAAATCTTTCGCCTTTTACTAAAGATTTCCGTGGAGGGGAACACTCAAATGAGTGTTAATCTATTTTTGATCCCTGCCTCGGTAGGGTTATATTTACTATATCACTGCACTCCATAATAGAGAGTTTACAGGCGCAGATGCTCTCAAAATTTCAGGAGGATTGGATACGCCTATTCTACTGAAATCTAAGGATATCCAATAAATGTTTGTCTTTTATGGTAGATACATGAAAATAACACCAAAGATTTCGAGAATATTTATAAAAAGAGCTTATATTGAGCTCTGTTA	UCACUCUGGUUUCCCUUCAACACGAAUAAAUCUUUCGCCUUUUACUAAAGAUUUCCGUGGAGGGGAACACUCAAa.uGAGUGUUAAUC-UAUUUUUG-A......UCCCUGCCUCG..--GUAGGGU	::<<<<--<<<<<<<<<<<--------<<<<<<<<___________>>>>>>>>--->>>>>>>>>>>------...>>>>-----------------<......-<<<<<<____..__>>>>>>>	JACJUM010004458.1	1725-2238	Arthropoda	Insecta	Lepidoptera	Crambidae
U5	GCA_020976665.1	Heortia_vitessoides	1.4e-12	GGTCCCGCTTAAATCTCGCGAGCCATCGCGGGCGCGACCGCGATAACGCGCGGTCGCGGCCGCGGGGCAATCGCGATTACTTTACGGGCATCGGACCTCAAAAAATTGAGAGGCCCCGCCCTCTTTTTCGGTGGCGCTGGAATTGACGTCTGAGTAGTCCAGCACTAGGTTCGTCCGAAAAAAAAAAAAAAATGGTTTTTTCACTCTGGTTTCTCTTCAACACGTATAAATCTTTCGCCTTTTACTAAAGATTTTCGTGGAGGGGAACACTCAAATGAGTATTACTCTATTTTTGACACCCTGCTCCGGTAGGGTTTAAAATACCGTAAAGTTAATAGAGTAGACTTAAAGATAATTTCCGAATACATAAAAGTAAAATTATTAAAAAAATATTGATATCGGGGTATTACCCCGAGAGAAATATGAATTAATGGAAAGTATATCGATTAAATAATATTTTCTTTGTTCAATAAAAATAGATTATTTTTAAAAATAAATATCCGATTGTTACGATA	UCACUCUGGUUUCUCUUCAACACGUAUAAAUCUUUCGCCUUUUACUAAAGAUUUUCGUGGAGGGGAACACUCAAa.uGAGUAUUACUC-UAUUUUUGAC......ACCCUGCUCCG..--GUAGGGU	::<<<<--<<<<<<<<<<<--------<<<<<<<<___________>>>>>>>>--->>>>>>>>>>>------...>>>>-----------------<......-<<<<<<____..__>>>>>>>	JACJUM010005602.1	2829263-2829777	Arthropoda	Insecta	Lepidoptera	Crambidae
U5	GCA_020976665.1	Heortia_vitessoides	2.7e-11	TCCTTTTGTTTAATATTATCATAAAACTAACGAAGCAGAGTAAGAGCAGGTTTTAGGAATCTTTGTTGTATTAAAAGCAGTGGGTGAGAGTTAACTGATAACTTTGCAATGACTTACTAGATGGCGCACCCACTAGTTCTAGTTGTCGCTGTTAAGATTTGCAAGCGTTAGGGTATACTCTAAAATCGGTTTTTATAGACTAACTCTGGTTTCCTTTCAACACGTATAAATCTTTCGCCTTTTACTAAAGATTTCCGTGGAGAGGAATATCCCAAATGAGTGTTTGACATTTTTGGAGTCCAACTTCGGTTGGGCTAATAATTACCAGTATCTCTTCTGTCTAATGTACAACGGATTATAGTCAGTAGGGAGACATTCATTTTTTTTTCATTTTTTAATATTATACATGTACGAGTATATATTCATATATACTTGAAAATATATTAGTATTAATAATAATAATAACTTTATTCAAGAACAAAAGGTAACTTAAACTAAAATACACTTTGATAGTTA	UAACUCUGGUUUCCUUUCAACACGUAUAAAUCUUUCGCCUUUUACUAAAGAUUUCCGUGGAGAGGAAUAUCCCAaauGAGUGUUUGAC--AUUUUUGGA......-GUCCAACUUC..GGUUGGGCU	::<<<<--<<<<<<<<<<<--------<<<<<<<<___________>>>>>>>>--->>>>>>>>>>>------...>>>>-----------------<......-<<<<<<____..__>>>>>>>	JACJUM010001610.1	1448588-1449103	Arthropoda	Insecta	Lepidoptera	Crambidae
U5	GCA_020976665.1	Heortia_vitessoides	1.4e-06	AACAATCGTAATAATTATTATGAAACTAACAAAACAGAGTAAGTGCAGAAATCTTCTAGTTTAGAATGCTTATTAAAAGCAGCATCTCTTATCAGTTTTCAGATAACTTCTCAACGAACCGCTAGATGGCGCACCTACGTTCGTCGTTGTTAAGATTTGCAAGCGTTTGGGCATACCCTAAAATCAGAGCTGATAATATCACTTTCGGTTCCCTTCTACACGAATAAATCTTTCGCTTTTTACTAAAGATTTCTGTAGTGTGGATCTAAAGTGTACGTCATAATAATTTTTCTAGCCAATCTTCGGTTTGGCATAAATTATATTGGTTATTATTATTAGCTATCGTCTGAAATTTGTAGACGGTGTAGAAGTTATTTATTACATCTTAACTCTTTGGTAAGGCATTATATTCATAGATAACTCTGTATCTAGCAGATTGCAATATAATGATAATTACTAATACCTAATTAATATATTGCTATTAAATAATGAGATCCTGATACGAACTGTCG	ACUUUC-GGUUCCCUUCUA-CACGAAUAAAUCUUUCGCUUUUUACUAAAGAUUUCUGUAGUGUGGAUCUAAAGU...GUACGUCAUAAUAAUUUUUCUA......GCCAAUCUUCG..--GUUUGGC	::<<<<--<<<<<<<<<<<--------<<<<<<<<___________>>>>>>>>--->>>>>>>>>>>------...>>>>-----------------<......-<<<<<<____..__>>>>>>>	JACJUM010005602.1	4390729-4391240	Arthropoda	Insecta	Lepidoptera	Crambidae
U5	GCA_020976665.1	Heortia_vitessoides	2.9e-06	ATAGTAAGAAACTCATTCCAAATGAGTAATTATAATTACCGTGACACGGTGCGTGGGTTTGTTAAGCAGTAAGCACTTTGGAGTAAACTTGTAACTTCGCACCGACCACTAGATGGCGCAGTCACGTTAGTATGAATTCTAGTTGTCGCTGTTAAGATTTGCAAATAGTTCCCTATATTGTAAAATTAACTTTTCACGTTATACTCTGGTTTTGCTTCAACATGATTAAATCTAACGCCTTATACTGAAGATTTCCGTGGAGAGGAACACTTAAAGGAGTTTTAACATTTTTGGAACCCAACTTCGGTTAGGGTTTATTATACATGAAATCAAATAGGTTCCTACACCTTATCGGATTACACAAAATATAGCACAGAAGAAGCGAGATTAAAAAAAATTGCGAATTTAAGAGCCTATAAAATATACTATTTAGGCTTATTGCGTAAGTATAAATAAATACTACAAAATTAGACTTGTTTTTCTGTTTAAAACAAGATGCGTTTAATCTGTGATAA	AUACUCUGGUUUUGCUUCAACAUGAUUAAAUCUAACGCCUUAUACUGAAGAUUUCCGUGGAGAGGAACACUUAAa.gGAGUUUUAACA---UUUUUGGA......-ACCCAACUUC.gGUUAGGGUU	::<<<<--<<<<<<<<<<<--------<<<<<<<<___________>>>>>>>>--->>>>>>>>>>>------...>>>>-----------------<......-<<<<<<____..__>>>>>>>	JACJUM010001610.1	1441913-1442427	Arthropoda	Insecta	Lepidoptera	Crambidae
U6	GCA_020976665.1	Heortia_vitessoides	1.1e-05	ACAACTTCCAAAAACTTATTATAAAAGAAATATAATATATCCAACTTACACTAAAATTAGATGCACAGAAGATTAGCATGGCCCCTGCGCAAGGATGGCGCNNNNNNNNNNNNNNNNNNNNNNNNNNNNNNNNNNNNNNNNNNNNNNNNNNNNNNNNNNNNNNNNNNNNNNNNNNNNNNNNNNNNNNNNNNNNNNNNNNNNAATTAGATGCACAGAAGATTAGCATGGCCCCTGCGCAAGGATGGCGCACAAAATCGTGTAGCGTAAGCCGTGAGGTACCTACCGGCATTGTAAAATAGCACCTCCCCCTGTCCCAGGTGTCGTAAGCGGTGACTAAAGTACCAGATACAGATGGCGGTATATCCATCCGCAATAGAGTAGCCCTAATGCACAAGCCGGGGCTGGGCAACAGCATCCCCGTCGTGAAAGCGAATTATGGTCAAAATTCGTGGAATTATGCCCAGCAGTGGACTTCC	------..........----.-naauua-----------...--...-----.-----GAUG..C.ACAGAAGAUU........AGCAUGGCCCCUGCGCAAGGAUGGCGCACAAAAU.CGUGUAGC.......GUAAGCCGUGAGG	<<<<<_..........____._~~~~~~>>>>>::::::...::...:::::.:::::::::..:.::::::::::........::::::::::::::::::::::::::::::::::.::::::::.......:::::::::::::	JACJUM010002496.1	2348726-2349201	Arthropoda	Insecta	Lepidoptera	Crambidae
U6	GCA_020976665.1	Heortia_vitessoides	3.5e-05	TCGCCTCCTTATATTAGAGAATGCAGAATGGATGAGGAATGCGTGAGGCAATCTTTTCCGACACATCTTGATTATGCCATGATATGTGCGCTTAACTTGAACCTAAGTACTTTCTATATCATTGTTTATCGCAAATAAACAATCGTTATTATTAGGTCGTGTTAATCAAGTTAATTCAATAAATAAATCGATAAACTCCAGTATTTGCTTGGGCAGTACATATTGTGGAATTGGAACAATACAGGACGGATAGTATGCACCTTGCGCAAGGATGACAATGCCTTGGAGTTCTAGCAGATTAGAACTTTCTCCGACTGAGGTACTGTAACCGATAGCAGAAGTTTTAACCACCCAAAACAGCGTCGTTCAACTAGCAACGCTATGCCTGCTCAGCGGGGGAATGATGTGTAAGGTTCTCTTACTTGGAGAGGCCTATGTCTAGCAGTGTACGATGCATAATGATGCCGATGGTCCTCTATACAAAACTGCTCAGGAAAAAATCT	GUAUUUg.......cu-UGGgC......AGUACAUAUUG...UG...GAAUU.GGAACAAUA..C.AG-GACGGAU........AGUAUGCACCUUGCGCAAGGAUGACAAUGC---C.UUGGAGUU.......CUAGCAGAUUAGA	<<<<<_..........____._~~~~~~>>>>>::::::...::...:::::.:::::::::..:.::::::::::........::::::::::::::::::::::::::::::::::.::::::::.......:::::::::::::	JACJUM010002878.1	13203038-13203540	Arthropoda	Insecta	Lepidoptera	Crambidae
U6	GCA_020976665.1	Heortia_vitessoides	0.00011	GCTTGGATGAGGCAGGCTATTTCGTATGGATATACCGCCACCTGTTGGTTCCTGGTGTTGGCTATTTTACTCTGACTTACGGTACTCCACGGCTATGCACGGCTACAAATCCCGATAAGCATATATATATATATATATATATAGTGATAGTATTTTATTATTTTCTCCACAACAACTTCCAAAAACTTATTATAAAAGAAATATAATATATCCAACTTACACTAAAATTAGATGCACAGAAGATTAGCATGGCCCCTGCGCAAGGATGGCGCNNNNNNNNNNNNNNNNNNNNNNNNNNNNNNNNNNNNNNNNNNNNNNNNNNNNNNNNNNNNNNNNNNNNNNNNNNNNNNNNNNNNNNNNNNNNNNNNNNNNAATTAGATGCACAGAAGATTAGCATGGCCCCTGCGCAAGGATGGCGCACAAAATCGTGTAGCGTAAGCCGTGAGGTACCTACCGGCATTGTAAAATAGCACCTCCCCCTGTCCCAGGTGTCGTAAGCG	AUAUA-..........----.A......UAUAUCCAACU...U-...ACACU.AAAAUUAGAugC.ACAGAAGAUU........AGCAUGGCCCCUGCGCAAGGAUGGCGCNNNNNNN.NNNNNNNN.......NNNNNNNNNNNNN	<<<<<_..........____._~~~~~~>>>>>::::::...::...:::::.:::::::::..:.::::::::::........::::::::::::::::::::::::::::::::::.::::::::.......:::::::::::::	JACJUM010002496.1	2348873-2349372	Arthropoda	Insecta	Lepidoptera	Crambidae
U6	GCA_020976665.1	Heortia_vitessoides	0.0002	TCCAGAAAAATAAAGTTGCACATAAGATATACTCCATACAAAGATTGTCTGCATTAGTACCTCTATCTCACCTATTTCTACCGCTAAATAGCAGTGTTCGCATTGCTGTGATATTACTGGGTAGTCACAAGCGAACTATGAAAGCAAGTGATATACTTTGATATTACGTGCTGCGTATAGGTTGCTGTGACGTACATTTTATACTTGCTTCGGCAGTAGATATACTAAAATTGGAACGATACAGAGAAGATTACATTTTTTTTCTACGCAATAACTCAGTCACGTACTATCGCAGGTATACGATCTCCATTGAATAGAATGTTTAAGACACATAAAGATAAATTAAATAATGTAGATATGTTTGCTGGAAATAAATCATCATTTAAGATAGAAATTATTAAATCATTAAAAGCATGAACAGTGACAGCACACACACGCAATCAAACACATGCT	AUACUUg........cUUCGgC......AGUAGAUAUAC...UA...AAAUU.GGAACGAUA..C.AGAGAAGAUU........A---------------------------------.--------.......-------------	<<<<<_..........____._~~~~~~>>>>>::::::...::...:::::.:::::::::..:.::::::::::........::::::::::::::::::::::::::::::::::.::::::::.......:::::::::::::	JACJUM010003053.1	5165312-5165764	Arthropoda	Insecta	Lepidoptera	Crambidae
U6	GCA_020976665.1	Heortia_vitessoides	0.0015	GGAATTTTGTCTCTAATTGCCACGCTGGGCAAGCATGTTGGCAATCGCAGAGCACAGCTTTCGCGACAAGGATGCTGCTGCCGATCCCCGCCCCGTGCATTTGAGCTACACTGTGTTAGATGGATACTGCCATCTGTCAGTTTTGGTACCTCAGTCGCCTCTTACGACACCTGATACAGGGGGAGGTACTATTCTACTCTGCCGGTTCCTCAAAGCTTCGCCAGTACATATATATATTGGTACGATACAGAGAAGATTAGCATGTTAAGAGTAAAAGAATAATACTCTGTTAGTATACCGCTTGTCTATTTAACTGTTCTCAGCAATTTTCAAAGATTGCCGTTATCTACTATCCGTAAGTCAGAAGCGGTACCATCGATTAACTAACTAGGCTACCCACAGAATTAACTTAATCCCTTGAATAAAGACCCGTATCAGTTTCATTTGATTTGTTCCAACGAGAATTGAGCTTTGTTTGATTGAAATTAAATTAAACAAGTCCTTCTTGAGACC	GCCGGUuccucaaagcUUCG.-......CCAGUACAUAU...AU...AUAUU.GGUACGAUA..C.AGAGAAGAUU........AGCAUGUUAAGAGUAAAAGAAUAAUACUCUGUUA.GUAUACCG.......CUUGUCUAUUUAA	<<<<<_..........____._~~~~~~>>>>>::::::...::...:::::.:::::::::..:.::::::::::........::::::::::::::::::::::::::::::::::.::::::::.......:::::::::::::	JACJUM010003053.1	3395072-3395584	Arthropoda	Insecta	Lepidoptera	Crambidae
U6	GCA_020976665.1	Heortia_vitessoides	0.0063	TTAAAAAACTCCTTTTTCGCGTTCTCCGCGTAAACCGTTCTCAAGATTGACTTCGACTCAAAATTCTTAAGAAGGTTGTCATAAGGTAACTGAAACATCGAATTAAAATATAAAAAGTTAAATAAACCACGTTTTAAAGCCGTATAAACGTATTTATGTTTTGTATGAATGCGTAAATGTAAGAAAATATATTTTTTTAATTACTTGCATCGGCAGTACATATACAAAAATTGGAACGGTACAAAAGAAAATTAGTATCGCCCGCGCTAATATGCCATTAAAATTATAATGCATACGAACGAAGTCGATTTTTATGTATTTATATTTATAAACTGAATGATTTTTCAAGAATAATCCTTTCGTCAGTACCACTGTCATTATGACGAGATTGCGAGATATTGTTTATTTCTTGGTTTTTACATCTGCATTTTTTTAATCAATTCAGCGCAAAAAAAGATCATTATCTTCTTAAATCATGCCTTGCCGTCATAAGGACGATGACACGTTTAACAA	UUACUUg........cAUCGgC......AGUACAUAUAC...AA...AAAUU.GGAACGGUA..CaAAAGAAAAUU........AGUAUCGCCC--GCGCUAAUAUGCCAUUAAAAUUa-UAAUGCAuacgaacGAAGUCGAUUUUU	<<<<<_..........____._~~~~~~>>>>>::::::...::...:::::.:::::::::..:.::::::::::........::::::::::::::::::::::::::::::::::.::::::::.......:::::::::::::	JACJUM010002543.1	12696983-12697495	Arthropoda	Insecta	Lepidoptera	Crambidae
U6	GCA_020976665.1	Heortia_vitessoides	8.5e-26	TATATATATATAATATATATACCATACCACTTTGTTCACCAATCTGAAAAAAGTGAAATAAACTACATTTTGGTCAATGTAACTAGATGGCGCTGTAACGAATTGTAGTGGTATTGCGCTTATTTGTATGAAACTTGAATCGCGCAAGCAAAGTTTTAACGTTTTATAAGTATATATACAAAAATTTGAGTTATATTAGTGTACTTGCTTCGGCAGTACATATATTAAAATTGGAACGATACAGAGAAGATTAGCATGGCCCCTGCGCAAGGATGACACGCAAAATCGTGAAGCGTTCCACATTTTTTTGATATATTAAATCTACGCACTATACATATATTCTTAATTTTTTTTTTAATTTTATAAATGATTACTAGATAATTTATAAAAAATGTAACATTATTCTAATAATAATTAGATAATTTGTTTAATATACAGTGGATCTCCTGTTATACGGCGCGTGGCTAATCCGACACCCTCTGTTACGCGACTTGTCAATCTTCACTA	GUACUUg........cUUCGgC......AGUACAUAUAU...UA...AAAUU.GGAACGAUA..C.AGAGAAGAUU........AGCAUGGCCCCUGCGCAAGGAUGACACGCAAAAU.CGUGAAGC.......GUUCCACAUUUUU	<<<<<_..........____._~~~~~~>>>>>::::::...::...:::::.:::::::::..:.::::::::::........::::::::::::::::::::::::::::::::::.::::::::.......:::::::::::::	JACJUM010002768.1	12900176-12900682	Arthropoda	Insecta	Lepidoptera	Crambidae
U6	GCA_020976665.1	Heortia_vitessoides	9.3e-26	CTTTCTAGTTTAAGAAATAAATAATTATTAAGCAATACAAAGAAATATTAATAGGTATTTAAATTAATTAATTCAAAATTGGGATCCATACTGCGGTGTAAAAATTCTGATTGCGTAATATAAAGTTATAGTTCCATCCAATTGGTCTCTTAACTGATTTTCAAGAGTATAATAAAGACTACAAGGAAGGATTATCGATAGTACTCGCTTCGGCAGTACATATACTAAAATTGGAACGATACAGAGAAGATTAGCATGGCCCCTGCGCAAGGATGACACGCAAAATCGTGAAGCGTTCCACATTTTTGCATGGTACGAAACGCGACGAAACACCGCGACCTGAGAACAGAATACATCGAAGATTTCATTCGCAGACTGTCGAGCGCAATGTTCGCGCGCGCCGACAATGCCTCCCTGGCGAACCTGCACCTGCGCAACATAGCGCCGCTGCACGCCAGACCACCGGACTCCAAGGCCTACCAGCAAGAACTCACGGCCGGTGAGGTC	GUACUCg........cUUCGgC......AGUACAUAUAC...UA...AAAUU.GGAACGAUA..C.AGAGAAGAUU........AGCAUGGCCCCUGCGCAAGGAUGACACGCAAAAU.CGUGAAGC.......GUUCCACAUUUUU	<<<<<_..........____._~~~~~~>>>>>::::::...::...:::::.:::::::::..:.::::::::::........::::::::::::::::::::::::::::::::::.::::::::.......:::::::::::::	JACJUM010002929.1	11446342-11446848	Arthropoda	Insecta	Lepidoptera	Crambidae
U6	GCA_020976665.1	Heortia_vitessoides	9.3e-26	AAGCATTTTTGTGTGAATCCTGGATCACGCAAGCAAAGTTTTTATGCTAACTAAGTATATATACAATAATTTTACATACACAAATGTACTCGCTTCGGCAGTACATATACTAAAATTGGAACGATACAGAGAAGATTAGCATGGCCCCTGCGCAAGGATGACACGCAAAATCGTGAAGCGTTCCACATTTTTTTGACTAATAATTTATGAAATTTTTAAAGATTTTATGAAAGTAAATAAACATATTAATTTACAAAATATAAAAATAAATTAATATGTATATGTCATTTTACCCTTTAAATAGCCTACCTCAGAACTCTACATCCATGGCAAAGTTTTAACAGTGAGACAATTGTACTACCAAGAACTTATTCTCAAACAGCATAAACATT	GUACUCg........cUUCGgC......AGUACAUAUAC...UA...AAAUU.GGAACGAUA..C.AGAGAAGAUU........AGCAUGGCCCCUGCGCAAGGAUGACACGCAAAAU.CGUGAAGC.......GUUCCACAUUUUU	<<<<<_..........____._~~~~~~>>>>>::::::...::...:::::.:::::::::..:.::::::::::........::::::::::::::::::::::::::::::::::.::::::::.......:::::::::::::	JACJUM010000064.1	1-392	Arthropoda	Insecta	Lepidoptera	Crambidae
U6	GCA_020976665.1	Heortia_vitessoides	1e-25	CGGGCCACACGTGCGCCTGCAGGGCGCCGCGCACACGCGACACGCCGAACGCTTCGGGGTCCTCGTCTGAGGAGGTACGGACGGTCAGTGCAAAATCAGCCGATTTTTTATAAATCAACAATTTAGAAGACCGATATCTCCCAGCGGACTCTATGCTGCGCTGTCCCTACTTTGTGCTGCATGTTTTAGTCTAGAGAGGCGTACTTGCTTCGGCAGTACATATACTAAAATTGGAACGATACAGAGAAGATTAGCATGGCCCCTGCGCAAGGATGACACGCAAAATCGTGAAGCGTTCCACATTTTTAGCGGTACACCGCGTTCGCCGGCGAACGCGTGAAGTCCCCACACCTACGAGCGATAACCGACAGCCCTAGGGCTGTCGGGCTCAATCTGTCCGTCCTCTTTTGATTTAATTCATCCATAGTAACGACGGCGGCCGAGCCTAGGTCGAGCCTCTAGAGGCGCCCTCGGACACGCCGTCGGTCCCGCTTAAATCTCGCGAGC	GUACUUg........cUUCGgC......AGUACAUAUAC...UA...AAAUU.GGAACGAUA..C.AGAGAAGAUU........AGCAUGGCCCCUGCGCAAGGAUGACACGCAAAAU.CGUGAAGC.......GUUCCACAUUUUU	<<<<<_..........____._~~~~~~>>>>>::::::...::...:::::.:::::::::..:.::::::::::........::::::::::::::::::::::::::::::::::.::::::::.......:::::::::::::	JACJUM010000202.1	21434842-21435348	Arthropoda	Insecta	Lepidoptera	Crambidae
U6	GCA_020976665.1	Heortia_vitessoides	1e-25	CCTTGTGAGATACAATATACCTGTAATAAAAAAAAGTTCAACTTGGTGAACAAAGTGAAATAAATGTTTCTGTTTATTCTCACTAGATGGCGCTGTAACAAATCGTAGTGTCAGTACGCTTATTTGTATGAAGCCTGAAACGCGCAAGCAAAATTTTAACGCTCCGTAAGTATATATACAAAAATTCGAGTCATGTTAGTGTACTTGCTTCGGCAGTACATATACTAAAATTGGAACGATACAGAGAAGATTAGCATGGCCCCTGCGCAAGGATGACACGCAAAATCGTGAAGCGTTCCACATTTTTTTGATATATTAAATCGTACGTTATACGTTGGATACCTACTTATAAATTTCGGTAAAATTATTTTGTTATTGTTAAATCAACTTCATATTACTTAGATTCAGAAGTACTATAAAAAGTATTTTTCATAAACAATAGATTAGTAAACACTTAAATTAATGAAATTATTATTATTATTATTTATTATGTTTTTATTTTAAGGG	GUACUUg........cUUCGgC......AGUACAUAUAC...UA...AAAUU.GGAACGAUA..C.AGAGAAGAUU........AGCAUGGCCCCUGCGCAAGGAUGACACGCAAAAU.CGUGAAGC.......GUUCCACAUUUUU	<<<<<_..........____._~~~~~~>>>>>::::::...::...:::::.:::::::::..:.::::::::::........::::::::::::::::::::::::::::::::::.::::::::.......:::::::::::::	JACJUM010002768.1	12903025-12903531	Arthropoda	Insecta	Lepidoptera	Crambidae
U6	GCA_020976665.1	Heortia_vitessoides	1e-25	TATCAAAATAATATAATTATTATCACCAATTTTAACATACATTTATAGTTACATTTGTTATTCATTAAAAAATAGTGCCAATTTGGATATATTAGTAAAATTCAATCATTTATTTTTAAAAATTTTCAAAAATACTAAAACGCGCATGCAACATTTTTTGAGTTACTTTGTATATATACAACATTTTGACTTAGTAAAGTGTACTTGCTTCGGCAGTACATATACTAAAATTGGAACGATACAGAGAAGATTAGCATGGCCCCTGCGCAAGGATGACACGCAAAATCGTGAAGCGTTCCACATTTTTTTGAGACTTTATATTTACTTTTAAATTTTTACTATATCCACTAAACAGACCTCTCTCTTGCCAACATCAGTATTGTATTTTTCATACAAGGCTTAAGCCTATTTAATAATTTTAAACAAAATTTTAAGCAATACTTAAAGATTCAAGCAATTCTTTGGTAATAAAACAACTTTAACCGGCCTGAAATTAAGTTTTTCGGT	GUACUUg........cUUCGgC......AGUACAUAUAC...UA...AAAUU.GGAACGAUA..C.AGAGAAGAUU........AGCAUGGCCCCUGCGCAAGGAUGACACGCAAAAU.CGUGAAGC.......GUUCCACAUUUUU	<<<<<_..........____._~~~~~~>>>>>::::::...::...:::::.:::::::::..:.::::::::::........::::::::::::::::::::::::::::::::::.::::::::.......:::::::::::::	JACJUM010003147.1	16823172-16823678	Arthropoda	Insecta	Lepidoptera	Crambidae
U6	GCA_020976665.1	Heortia_vitessoides	1e-25	TTTTGTTAATTTCCAAACATTTATAAATAATTTGATTATTTAAAATAATAAAATTAAATATGTATCCATTTGTTTACTAATAAAATAGTTATATTAACAAAAAAATTGCCTACTTTAGAATTTATTTACAGTAACCTACATCACGCTATCAATATTATCATATCAACTAGCATATATACAATTTCCATTCCCTGACAAGTGTACTTGCTTCGGCAGTACATATACTAAAATTGGAACGATACAGAGAAGATTAGCATGGCCCCTGCGCAAGGATGACACGCAAAATCGTGAAGCGTTCCACATTTTTTTGACAACTTTATATTGGTATTTATTATACTTGGTATGAAGGTTCCGAGTCGACCTTAGACTTCAGTGGATATAATTTTAATTCAGTGATATACTTCAATCACATACATTATTAATTACACTTGTAGTAAGCCTTTGTTTTCTATATTATATATTTATTCCTATGCTAGCTAACCCAAATGGCGTTGTCTTTTCTTTACT	GUACUUg........cUUCGgC......AGUACAUAUAC...UA...AAAUU.GGAACGAUA..C.AGAGAAGAUU........AGCAUGGCCCCUGCGCAAGGAUGACACGCAAAAU.CGUGAAGC.......GUUCCACAUUUUU	<<<<<_..........____._~~~~~~>>>>>::::::...::...:::::.:::::::::..:.::::::::::........::::::::::::::::::::::::::::::::::.::::::::.......:::::::::::::	JACJUM010003174.1	15016857-15017363	Arthropoda	Insecta	Lepidoptera	Crambidae
U6	GCA_020976665.1	Heortia_vitessoides	1.4e-24	GCCCAGTGCGACCGCGCCAATGCGCGGTCGCCCAGTGTGACCACGCTGACGCGCAGTCGCGGCCGCGGGGCACGCGAGATTATTTTACGGGCATCGGACCTCTCATCTATGAGAGGCCCCGCCCTCTTTTTCGGTGGCGCTGGAATTGACGTCTGAGTAGTCCAGCACTAGGTTCATCCGGAAAAAAAAAATACACAAATGTACTCGCTTCGGCAGTACATATACTAAAATTGGAACGATACAGAGAAGATTAGCATGGCCCCTGCGCAAGGATGACACGCAAAATCGTCAAGCGTTCCACATTTTTTTGACTAATAAGTTATGAAATTTTTAAAGATTTTATGAAAGTAAAATTCAATAGAAATTAA	GUACUCg........cUUCGgC......AGUACAUAUAC...UA...AAAUU.GGAACGAUA..C.AGAGAAGAUU........AGCAUGGCCCCUGCGCAAGGAUGACACGCAAAAU.CGUCAAGC.......GUUCCACAUUUUU	<<<<<_..........____._~~~~~~>>>>>::::::...::...:::::.:::::::::..:.::::::::::........::::::::::::::::::::::::::::::::::.::::::::.......:::::::::::::	JACJUM010002338.1	1008-1514	Arthropoda	Insecta	Lepidoptera	Crambidae
U6	GCA_020976665.1	Heortia_vitessoides	2.5e-24	GACGAGGATGCGGCTGCCCATCTCAGCTCCCTTAATTTAAGTCATGCCAGTAAGCATAGATAAAGGCATCTGCTAATTCCGGTTCCTCGGTCGCTATTTACGACACCTAACACAAAGTACTACTGTATTCTGTCGGTACCCCACGGCTCAATGTTTGAACTGAACAAATGCTGAGCGTAGAAAATTTTTGCGTTAAGTTCGTACTCGCTTCGGCAGTACATATACTAAAATTGGAACGATACAGAGAAGATTAGCATGGCCCCTGCCCAAGGATGACACGCAAAATCGTGAAGCGTTCCACAATTTTTTTTTACCCTCTCACTGGTACAACACGATCATTAACACTCCACATGCATTCGTACAACAGAGCAGTACACCGCGTTCGCCGGCGAATGCGTGCAGTCCCTGCCCCCACGAGCGATAACCGACAGCCCTAGAGCTGACGGGCTCAATCTGTCCGTCCTCTTTTGCTGAAATTTCATAGTAAATTCAACCCCAACGACGGCG	GUACUCg........cUUCGgC......AGUACAUAUAC...UA...AAAUU.GGAACGAUA..C.AGAGAAGAUU........AGCAUGGCCCCUGCCCAAGGAUGACACGCAAAAU.CGUGAAGC.......GUUCCACAAUUUU	<<<<<_..........____._~~~~~~>>>>>::::::...::...:::::.:::::::::..:.::::::::::........::::::::::::::::::::::::::::::::::.::::::::.......:::::::::::::	JACJUM010003223.1	365462-365968	Arthropoda	Insecta	Lepidoptera	Crambidae
U6	GCA_020976665.1	Heortia_vitessoides	3.9e-24	ACAAAAAGGCAACAATGAAGAAAGATTAGCACCGATTTTGGGCCAGATCTCAGGGACTGGGTACTAACAGTGTNNNNNNNNNNNNNNNNNNNNNNNNNNNNNNNNNNNNNNNNNNNNNNNNNNNNNNNNNNNNNNNNNNNNNNNNNNNNNNNNNNNNNNNNNNNNNNNNNNNNATATACAATAATTTTACTTACACAAATGTACTCGCTTCGGCAGTACATATACTAAAATTGGAACGATACAGAGAAGATTAGCATGGCCCCTGCGCAAGGATGACACGCAAAATCGTGAAGCGTTCCAATTTTAGTATATGTACTGCCGAAGCGAGTACATTTGTGTAAGTAAAATTATTGTATATGTACTTAGTTACCATAAAAACTTTGCTTGCGTGATCCAGGATTCACACAAAAATGCTTTCTTTTCTACAGCGCCATCTAGGGACAAAGTAGTAAGCCGCTCATTTTATGCATGCCAAGACAGGTTTAGATGAGTAATATTATCTCATAA	GUACUCg........cUUCGgC......AGUACAUAUAC...UA...AAAUU.GGAACGAUA..C.AGAGAAGAUU........AGCAUGGCCCCUGCGCAAGGAUGACACGCAAAAU.CGUGAAGC.......GUUCCAAUUUUAG	<<<<<_..........____._~~~~~~>>>>>::::::...::...:::::.:::::::::..:.::::::::::........::::::::::::::::::::::::::::::::::.::::::::.......:::::::::::::	JACJUM010002341.1	460-966	Arthropoda	Insecta	Lepidoptera	Crambidae
U6	GCA_020976665.1	Heortia_vitessoides	1.4e-23	ATAAAGAATGTTAATGTTGTGTATTTGGAAATTATTTCTTCTACTCGGAACTAGATGCAGGCTTTAGCTTTGCTTCTGAACTTGTGCAGTTCGCAGTAGGAACCTTTGTGAAGAGGTTCTGGTCATGTACTGATTTTTAGTTGGTACAGCCTAATTAATAAATCCAGATATTTCCAAATGATATATACTATCCAATCATTGTACTTGCTTCGGCAGTACATATACTAAAATTGGAACGATACAGAGAAGATTAGCATGGCCCCTGCGCAAGGATGACACGCAAAATCGTGAAGCGTTCCACATTAAAAAAAAAAAATTGACTTATGATGTCTTCTCAACTTATCACCATCAGTTATTCTTGTAGGTTCTTTTCTGGTGGCTCGCGGAATGAACCTGATTTAAACGTAGTTATAAGACCCGCCTGGTGCCGGCAGACAAGTACTAAAGGACCCATTTGTTTAAAAGACTTTTATAATACAATCGGTCATTTGTGTACAATTGTAATTA	GUACUUg........cUUCGgC......AGUACAUAUAC...UA...AAAUU.GGAACGAUA..C.AGAGAAGAUU........AGCAUGGCCCCUGCGCAAGGAUGACACGCAAAAU.CGUGAAGC.......GUUCCACAUUAAA	<<<<<_..........____._~~~~~~>>>>>::::::...::...:::::.:::::::::..:.::::::::::........::::::::::::::::::::::::::::::::::.::::::::.......:::::::::::::	JACJUM010004390.1	17468686-17469192	Arthropoda	Insecta	Lepidoptera	Crambidae
U6	GCA_020976665.1	Heortia_vitessoides	4e-22	TCTTTCTCACCCTTCAAACCGGAACACAGCAATACGAAAATTTCTATTTAGTGGTAGAAATAGGTGAGAGTGAGGTACCAATGCAGACGACCTTTGTAAGAGGTCTTCCTCATGTAGTCCTCATTCATGATTAGTAATATAATGTTGAGCAGATTTGCGGAAGAAATTTGGCAGGCGTTTAGGGCAAATATTACCTATCGGTACTTGCTTCGGCAGTGCATATACTAAAATTGGAACGATACATATAAGATTAGCATGGCCCCTGCGCAAGGATGACACGAAAAATCGTGAAGCGTTCCACATTTTTGGAATGTTCGACTCGCCAAGCACCCGACTCCCAAGAAAAGGAAGCCACGCAGCACCCAGCCCCTACTACGCAGCGAATACCACCTCTTTAATTGAAAAGGCGGTGGAATGGCACATTGACAAGGTTAGTGGTTTTGCCACTGATCGGACCGGCGCAGAGTCCGACGGTGAGTGTTATTGAGCCTGCTTTTTGTTTCTTGG	GUACUUg........cUUCGgC......AGUGCAUAUAC...UA...AAAUU.GGAACGAUA..C.AUAUAAGAUU........AGCAUGGCCCCUGCGCAAGGAUGACACGAAAAAU.CGUGAAGC.......GUUCCACAUUUUU	<<<<<_..........____._~~~~~~>>>>>::::::...::...:::::.:::::::::..:.::::::::::........::::::::::::::::::::::::::::::::::.::::::::.......:::::::::::::	JACJUM010003174.1	1993049-1993555	Arthropoda	Insecta	Lepidoptera	Crambidae
U6	GCA_020976665.1	Heortia_vitessoides	1.2e-20	CTATGTGGACACCATTGTAGAGAGCTTAAGTTGAATACAGATTACGTATACAAATTTATTATAAGCAATTTTGTTGTTAAGGCCTTCAGAAATGTATCTTTTCAATAGTTCTAAGCATTGTGATTCTACCTGGTCCCTTTAGTGTTTCATTAGATCCTTTTTGGTGTTCGTTGATGTTACTTGAATAATATTTATTCAAAGTACTTGCTTCGGCAGTACATATACTAAAATTGGAACGATATAGAGAAGATTATCATGGCCCCTGCGCAAGGATGACACGCAAAAGCGTGAAGCGTTCCACATTAAAAAAAAAATGGTTGCCTGTAAAATCGGTTTTACGGGCGAAGATTTTACGTGACAACGTCTTTTTCTCGGTAGAATATTTATTGATATGAATATAATTAAATTTCACAATAGAAACAAGGAATTGAATGAAAATAAGAATTGCACTAATTTTGACTATAGAAATTTATTTTGTTTACTAAAACATTGTACATGTAAACTTAA	GUACUUg........cUUCGgC......AGUACAUAUAC...UA...AAAUU.GGAACGAUA..U.AGAGAAGAUU........AUCAUGGCCCCUGCGCAAGGAUGACACGCAAAAG.CGUGAAGC.......GUUCCACAUUAAA	<<<<<_..........____._~~~~~~>>>>>::::::...::...:::::.:::::::::..:.::::::::::........::::::::::::::::::::::::::::::::::.::::::::.......:::::::::::::	JACJUM010003147.1	2876108-2876614	Arthropoda	Insecta	Lepidoptera	Crambidae
U6	GCA_020976665.1	Heortia_vitessoides	1.5e-20	ATCCAGAAAAATAAAGTTGCACATAAGATATACTCCATACAAAGATTGTCTGCATTAGTACCTCTATCTCACCTATTTCTACCGCTAAATAGCAGTGTTCGCATTGCTGTGATATTACTGGGTAGTCACAAGCGAACTATGAAAGCAATATATATACTTTGTTATTACGTGCTTGTATAGGTTGCTGTGACGTACATTTTATACTTGCTTCGGCAGTACATATACTAAAATTGGAACGATACAGAGAAGATTAGCATGGCCCTGCGCAAGGATGACACGCAAAATCGTAAAGCGTTCCACATTTTATTTTTCTTCGCAATAACTCAGTCACGTACTATCGCAGGTATACAATCTCCACTGAATCGAATGTTTATGACATATAATGATAAATTAAATAACGTAGACATGTTCGCTGGAAATAAATCATCATTTAAGATAGAAATTATTAAAAGCATGAACAGTGACAGCACACACACATGCTTATACATAAACACACACAAATACGC	AUACUUg........cUUCGgC......AGUACAUAUAC...UA...AAAUU.GGAACGAUA..C.AGAGAAGAUU........AGCAUGGC-CCUGCGCAAGGAUGACACGCAAAAU.CGUAAAGC.......GUUCCACAUUUUA	<<<<<_..........____._~~~~~~>>>>>::::::...::...:::::.:::::::::..:.::::::::::........::::::::::::::::::::::::::::::::::.::::::::.......:::::::::::::	JACJUM010003053.1	5166828-5167333	Arthropoda	Insecta	Lepidoptera	Crambidae
U6	GCA_020976665.1	Heortia_vitessoides	1.3e-19	AAGTATAATCTTAAGTAGTAAAAGAATCTTCTTAAGCGTGAGAAGAATCTTATGAAAAATATTATTACATTTCAGAAGTTATGTAATATTACATTTTATAGGTAACAGATCAATGTATGAGATATAGTGTGAATTAATCATTATTATTATTTATTTACTTATGCAATAAGTCAACTGACAAATTTGCTCTAATATAAATTGTACTTGCTTCGGCAGTACATATACTAAAATTGGAACGATACAGAGAAAATTAGCATGGTCCCTGCGCAAGGATGACACGCAAAATCGTGAAGTAATTATACGAATCAGTTAATTCTGTCATCAGAGCAGCCATACCATGCGGTTTCACTCATGTTTACTCCCGTTTCCGTAACAACATGACGATATACGTAACTTGTATTACTTGCTGATAACGAAGCTTTGAAAGTGAAAGTAACTTGAAAATCAAGATAAAAAATAATCAATCCTCGTGATCCAAAATCAGGATTTTGAGTGTGTTCTTATAAT	GUACUUg........cUUCGgC......AGUACAUAUAC...UA...AAAUU.GGAACGAUA..C.AGAGAAAAUU........AGCAUGGUCCCUGCGCAAGGAUGACACGCAAAAU.CGUGAAGU.......AAUUAUACGAAUC	<<<<<_..........____._~~~~~~>>>>>::::::...::...:::::.:::::::::..:.::::::::::........::::::::::::::::::::::::::::::::::.::::::::.......:::::::::::::	JACJUM010001610.1	1342080-1342586	Arthropoda	Insecta	Lepidoptera	Crambidae
U6	GCA_020976665.1	Heortia_vitessoides	3.8e-18	NNNNNNNNNNNNNNNNNNNNNNNNNNNNNNNNNTCAGACTTTAGCGCTTGTCAGTTGTCAATGTCATTCAATGTCGTTCAAAAATTAAAGAAATATTATTTCTTTACATATATATATATATAATACAGACGACCCTGATGACCCAAGGGGTCATAAAAGTCAACTAGCACAGATAATTTCATTAGGCCCGCCTTAAACTAGTCTACCGGCACGTCGAGTCTTACTAAAATTGGAACGATACAGAGAAGACTAGCATGGCCCCTGCGCAAGGATGACACGCAAAATCGTGGAGCGTTCCACATTTAAAAAAAAAAAATTAATGCAGTTTCATTACGCGACCCACCAGAAAGGAACCTGCAAGAACAACTGGTGGTGATAATGGTTCCACCAACACCACCACCTATGTAGTAAGTGGCGCTAATGAAACCCCACCGGCGTCGGCGCAACAAACCAAGTCTCAAAGCTGGTGGTTAAAGCATCTCAATCCCAAGCAGCTTTAGAGATAA	GUCUACc.......ggCACG.-......UCGAGUCUUAC...UA...AAAUU.GGAACGAUA..C.AGAGAAGACU........AGCAUGGCCCCUGCGCAAGGAUGACACGCAAAAU.CGUGGAGC.......GUUCCACAUUUAA	<<<<<_..........____._~~~~~~>>>>>::::::...::...:::::.:::::::::..:.::::::::::........::::::::::::::::::::::::::::::::::.::::::::.......:::::::::::::	JACJUM010005599.1	5215767-5216272	Arthropoda	Insecta	Lepidoptera	Crambidae
U6	GCA_020976665.1	Heortia_vitessoides	6.4e-17	ATTAAGGAGTTCAGTGACCTGACATTATGTATACATTTTTGAGGATTAACATAAATTTATAAGACTACGAGACATTAATAATACTTCGAGATAAGTTACGTAAAGCACTTGTGTTACAACTATCCTACAACAGAGAAATCACAAATATAATACTTCAACCTTATACTATGACAACACAAATATCATATACACGTTTGTCCATGCTTCGGCAGTACAAATACTAAAATTAGAACGATACAGAGAAGATTAGCAAGGTTCCTGCGCAAGGATGACACGTAAAATAGCGAAGCGTTCCACTTAAAAAAAATTATAATAGCCGTGAGGTACCGGCAGAGTAGAATAGAACCTGCCACTGCACCAGGTGTCGTAAGAGGCGGCTAAGGTGCCAGAACCGACAGATGGCGGTGTATTCAACCGAAACAATGCAGTTCAAATGAACAGGCCGGCGTAAAGCAGCATCATCCCCGTTGCGAAAGCTGCGCACTGCGATTGCTAACACGCTT	AUGCU-..........UCGG.C......AGUACAAAUAC...UA...AAAUU.AGAACGAUA..C.AGAGAAGAUU........AGCAAGGUUCCUGCGCAAGGAUGACACGUAAAAU.AGCGAAGC.......GUUCCACUUAAAA	<<<<<_..........____._~~~~~~>>>>>::::::...::...:::::.:::::::::..:.::::::::::........::::::::::::::::::::::::::::::::::.::::::::.......:::::::::::::	JACJUM010002496.1	1230180-1230682	Arthropoda	Insecta	Lepidoptera	Crambidae
U6	GCA_020976665.1	Heortia_vitessoides	1.1e-13	TTGCCGCGCTGGACAAGCGTGATGGCAATCGCGAGCGCAACTTTCGCGGTGGAGATGCTGCTGCCCATCCCCACCCTGTAGTATTTGAGTTTCACTGTTTCATATGGTTATACCGCCATCTGTTGGTACCTCAATCACCTCTTACGACACCTGGTACAGGAAGAGGTACTATTCTACTCCGCCGTTACCTCACGGCGTTCTTGCTTCGGCAGTAAATAAGCTAAAATTGGAACGATACAGAGAAGATTACCATGGCCCCTGTGCAAGGATGGTTCGCTCAGGTGGTTAGAGCACGCATTTGAAAAAAAGTTTATAAGATAATGTTATTTCGTATTTATTTTTGTCTTGCTACAGTTCCAGTTGCTCATATGGCACATTGGCATCTAGAGTTATTTCCTAAAGATTTTGGCACTAAAAAGTGTATTTTATTATACTTAAAAAATATACTTGCTAGAAGATTTTATCAATAAAAAAGCACGTTATCAGTGAATTTTCATAAAAAT	UUGCU-..........UCGG.C......AGUAAAUAAGC...UA...AAAUU.GGAACGAUA..C.AGAGAAGAUU........ACCAUGGCCCCUGUGCAAGGAUGGUUCGCUCAGG.UGGUUAGA.......GCACGCAUUUGAA	<<<<<_..........____._~~~~~~>>>>>::::::...::...:::::.:::::::::..:.::::::::::........::::::::::::::::::::::::::::::::::.::::::::.......:::::::::::::	JACJUM010003174.1	5647622-5648124	Arthropoda	Insecta	Lepidoptera	Crambidae
U6	GCA_020976665.1	Heortia_vitessoides	1.2e-12	CTTGATTGTTGTGTTAGAAGGATCATGACACCACCATCAAAGTGAGTATCAAAATAGTGAAGGACATTTATCTGATATTGATGTAAACTTCTAGATAATATGTTTGTTTCTTTGTTCTGTCCGAATTTCTCTCAAAATTATAGTTATATTATATAATATTCGTGCATACTTCAAATTGACCCCATATATACAGATGTAGCGTACTTGACTCACCAGTACATATACTAAAGTTGGAACGATACTGAGAAGATTAGCATGGCCCCTGCGCGGATGACACGCAAAATCGTTTGAGCCGTGAGGTACCGGCAGAGTAGAATAGTACCTCCTCTGTACCAGGTGTCGTAAAAGTCGACTAAGGTACCAGAACCGACAGATGGCGGTATATCATCCGAAACAATTCAGCTCAAATGAACAGGGCGAGGTTGGATCTCTGCGGTTGCCAACACGCTTGCCCAGCGCGGCAATAATGGGCAAAATTCCCCCTTTCTTGGGGAGGCCTACGTCC	GUACUUg.......ac-UCAcC......AGUACAUAUAC...UA...AAGUU.GGAACGAUA..C.UGAGAAGAUU........AGCAUGGCCCCUGCGC--GGAUGACACGCAAAAU.CGUUUGAG.......CCGUGAGGUACCG	<<<<<_..........____._~~~~~~>>>>>::::::...::...:::::.:::::::::..:.::::::::::........::::::::::::::::::::::::::::::::::.::::::::.......:::::::::::::	JACJUM010005600.1	2212-2716	Arthropoda	Insecta	Lepidoptera	Crambidae
