## Supplementary Table S3 for "Hymenoptera (Insecta) telomerase RNAs switched to plant/ciliate-like biogenesis" (part 148 of 252)

### Sheet: Table_S3 (continued)
Table S3: Identification of type3 promoter snRNAs in available representative Arthropoda genomes (at NCBI) using Infernal tool with Covariance models available at RFAM for U1; U2; U3; U4; U5; U6; U6atac; MRP and 7SK RNAs. Identified sequences were extended with 200nts of adjacent genomic region ("Extended hit") to obtain their promoter regions. Significant extended hits were utilised for elucidation common/conserved type 3 promoter motifs using multiple sequence alignments and motif searches (e.g. MEME suite).
U6	GCA_020976665.1	Heortia_vitessoides	2.4e-11	TTGGTGGGCGTGTCGAACATAAAATAAACAATAAACATAAATAAACGCGCAATGACAGCAATTTGTAACAAATATTACGTGCAAGTGTTGCCAGGCTGCATAACTCACTGCTGTAATTGTTTCCACGCCGATCCCATATCGAGAACACTTTAGTTGCCTCTATCCGGGCCTTAGGGTTGCCAGCTGACGTTTAATTTACCCTAATAATGGGAATATTTGTGGTAACATGTATAAAAACTTAAGATTAGCATGACCCCTGCACAAGGATGACACGCAAAATCATGAAGCATTCCACATTTTTTTTGTGCCGTGAGGTACCGGCAAAATCGAATAGTACCTATCTCCTACTGCACCAAGTATCGTAAAAAGCGACTTAAGTACCAGAACCGACGAATGGCGGTATTTCCATCCGAAACAGTGTAGCTCAAATACAAAGGGTGGAGATGAGCAGTAGCATCCCTGTCGCGAAAGCTGCGCTTTACGATTGTCAACACGCTTGCC	CUAAUA..........AUGG.G......AAUAUUUGUGG...UA...ACA-U.GUAUAAAAA..C.U--UAAGAUU........AGCAUGACCCCUGCACAAGGAUGACACGCAAAAU.CAUGAAGC.......AUUCCACAUUUUU	<<<<<_..........____._~~~~~~>>>>>::::::...::...:::::.:::::::::..:.::::::::::........::::::::::::::::::::::::::::::::::.::::::::.......:::::::::::::	JACJUM010005602.1	16400460-16400960	Arthropoda	Insecta	Lepidoptera	Crambidae
U6	GCA_020976665.1	Heortia_vitessoides	1.4e-10	CAGCGCTAGGCACGCTACACGCCAGCCCGCAGGCCGGAGCTGGCTGGTATCACGACTAGCATTACTGTTTGTAATCCACTACAATAACATTGAATTCAGGTTTCCATATATTCGCCATGTGTAACTTATTTCGTTGAATCAAATATCAAACTATGATCTATCAATTGTAGATTATTTTTTTAGTAACTTACTAAAAAGTAATTGCTTCGGCAGTACATTCTGCAATAAGAACAATACAGAAAAGATTAACAAGGCTCCTGAGTAAACATTACTCACAGAATTGTAAAGTGTTCCTCATTTTTTGTTCAACCTAATGTCCTAATAACTACTAACCTACTAACTAATAAAACCCTTTGTGCCTATTTGCCTAACGGTAGAGACTAAAAAGGAAGAATGTATTATGAATGGAAAATAAAGCACTGGTCTTTCTGCTTACAATTGAAAGAAACATTAGCTTATTGTCTTGCTACGGATTAATTATTAGGTATTTACACTACAAAAG	AUUGC-..........UUCG.-......GCAGUACAUUC...UG...CAAUA.AGAACAAUA..C.AGAAAAGAUU........AACAAGGCUCCUGAGUAAACAUUACUCACAGAAU.UGUAAAGU.......GUUCCUCAUUUUU	<<<<<_..........____._~~~~~~>>>>>::::::...::...:::::.:::::::::..:.::::::::::........::::::::::::::::::::::::::::::::::.::::::::.......:::::::::::::	JACJUM010000875.1	20996553-20997054	Arthropoda	Insecta	Lepidoptera	Crambidae
U6	GCA_020976665.1	Heortia_vitessoides	6.6e-10	AATATAACAAAATATTACACCTCTGCTGGCTAGGTCATCGGTTATTTGTGTAATATTTAATAAATAAATAAATTCCCACCACCTTACTCCATGGTAAGTCGCTAAAGCACTTGTGTTACCGATGCCAGACAACAGAGGAATTAGAAATTTGCTACTTAAAAACATACATTTAACACCCAGGAACAGAACAAATATAAATAGTACTTGCTCCGGCAGTACATATACTAAAATTAGATACGATATTGGGACGATACAGAGAAGGCATGGCCCCTCCGCAAGGATGACACGCAAAATCGTGAATTTTTAGAAATGATCACACTGAAAAAGTTGTACGCGGTGTAGCTATATACCTGCACAATGATATTAGTTATAAAGTTATATGTATGTCTCCATCTCCATACACATATTCTGTGGAATATATATTTGTGGAAGCATCAGTTGGCAGTGCTAAGGTTGTTGTTGGGATCGTATTCTGTCTACCTTCTATAGACTACTTCTCCACTCTTAAGTCTGTC	GUACUUg........cUCCGgC......AGUACAUAUAC...UA...AAAUUaGAUACGAUA..U.UGGGACGAUAcag.agaaGGCAUGGCCCCUCCGCAAGGAUGACACGCAAAAU.CGUGAAUU.......UUUAGAAAUGAUC	<<<<<_..........____._~~~~~~>>>>>::::::...::...:::::.:::::::::..:.::::::::::........::::::::::::::::::::::::::::::::::.::::::::.......:::::::::::::	JACJUM010000202.1	16612676-16613190	Arthropoda	Insecta	Lepidoptera	Crambidae
U6	GCA_020976665.1	Heortia_vitessoides	7.1e-10	GGAATGATGTCTGAGGCTTATGTTGCGTAGTATTGCCAGTAATAAATAAATCGTGTAAATCAATCAATCATTATTGGAAGTATTTTTCTTCCCTTATAGAGGTTACTATGACTTTTGAATTTACTTATATTATAAATGCAAAATATCGCCTGTTTGTTTGTTAACATTTCACACAATCAGTGTTGCAGGGCGAAAGCTAAATTATAGAAATAAAAATTTGTACTTAAATTGGAATAATACAGAGAAGATTAGCGTGGCCCCTGCGCAAGATTGACTGCAAAGTATTGAAGCAAGCCACCAGCCAGCAGCCAAACAAGCAGCCAGCAAGTGGGTTACCAGCGGAGTAGAATAGTACTTCTCTTTGTACCCGGTGTGGTAAGAGGCGACTGAGCTACCGGAATCGATAGAAGGCGGTATATTCATCCGAAACAGCGCAGCTTAAATATTATAGGGCGAAGATGGGCAGCAGAATTCTCGTTTAAATCCTAGCACGGAGTTGCGCTC	AUUAUA.........gAAAU.A......AAAAUUUGUAC...UU...AAAUU.GGAAUAAUA..C.AGAGAAGAUU........AGCGUGGCCCCUGCGCAAGAUUGAC-UGCAAAGU.AUUGAAGC.......AAGCCACCAGCCA	<<<<<_..........____._~~~~~~>>>>>::::::...::...:::::.:::::::::..:.::::::::::........::::::::::::::::::::::::::::::::::.::::::::.......:::::::::::::	JACJUM010003147.1	9274164-9274667	Arthropoda	Insecta	Lepidoptera	Crambidae
U6	GCA_020976665.1	Heortia_vitessoides	2.9e-09	ATTCCTCTGTTGTCTGGCGTCCGTAACACAAGTGCTTTAAGCGACTTACCACGGAGTCAGGTCAATGTATGAGATGTTGTGGGAATTTATTTATTATAATATGTTTGTTTCTTTGTTCTGTCCGAATTTCTATCAAAATTTGGTTATATTATATAATATTCGTGCATACTTCAAATTGACCCCATATATACAGATGTAGCGTACTTGACTCGCCAGTACATATTATACTAAAGTTGGAACGATACTGAGAAGATTAGCATGGACCCTGCGCGGATGACACGCAAAATCGTTTGAGCCGTGAGGTACCGGCAGAGTAGAATAGTACCTCCCCTGTACCAGGTGTCGTAAAAGTCGACTAAGGTACCAGAACCGACAGATGGCGGTATATCCATCCGAAATAATGCAGCTCAAATGAACAGGGCGAAGTTGGATAGCAGCATCCCAGTCGCAAAAGCTGCGCTCTGCGGTTGCCAACACGCTTGCCCAGCGCGGCAATAATGGGCAAAAT	GUACUUg........aCUCGcC......AGUACAUAUUAuacUA...AAGUU.GGAACGAUA..C.UGAGAAGAUU........AGCAUGGACCCUGCGC--GGAUGACACGCAAAAU.CGUUUGAG.......CCGUGAGGUACCG	<<<<<_..........____._~~~~~~>>>>>::::::...::...:::::.:::::::::..:.::::::::::........::::::::::::::::::::::::::::::::::.::::::::.......:::::::::::::	JACJUM010002255.1	2250-2757	Arthropoda	Insecta	Lepidoptera	Crambidae
U6	GCA_020976665.1	Heortia_vitessoides	1.2e-08	ATCAGCCTGTTGTGCGAAACAATAGTGCGAAACTTTTCCTCTGTCGGCACAGTCATCAAGAAAAACTGTTACGAGTAGTCATCATCATCGTCATCAAACAGCCATCAGAAGCCCACTGCTGGACCTCCCTAAGAAAAAGAGAATTTGTCCTTATTGGCCGCGCTGGGCAAGCGTGTTGGCAACTTCCAATTTTAGTATATGTACTTGCTTCGGCAGTACATATACTAAAATTGTAATCATGGAGCGAAGATTATAATGGCCCTTACGCAAGGATAACACACAAAATCTTACGGGTAGTATCTGTTCCGATTTTATTTCGGCCTATTATGGAACAGTTTTTTTTCCTTTAGTTAGAACAGTTTTGAACTGTTATTTTACGAATCCGATTCTGTTTGACTGTTCCGATGTATACACCAACATAAAAACATACTACCACACCAAATAGAGAGAAAGGCACTATTTTATACTCGCCATCAGTACCTCACGGCAACTTATAACTCATCGCGCAAACCCAA	GUACUUg........cUUCGgC......AGUACAUAUAC...UA...AAAUU.GUAAUCAUG..G.AGCGAAGAUU........AUAAUGGCCCUUACGCAAGGAUAACACACAAAAUcUUACGGGUaguaucuGUUCCGAUUUUAU	<<<<<_..........____._~~~~~~>>>>>::::::...::...:::::.:::::::::..:.::::::::::........::::::::::::::::::::::::::::::::::.::::::::.......:::::::::::::	JACJUM010004390.1	10154847-10155361	Arthropoda	Insecta	Lepidoptera	Crambidae
U6	GCA_020976665.1	Heortia_vitessoides	2.1e-08	ACTTGGCGGTTGCCAACTATGAATTAGTTGCTGTAAAAAAGCTGTTGAGTTCTATTAATAAAAATAGGATTCATTAATAAAATATTTAAAATATCGAGGTTAGACTCTGTGACCTGTGATATTTCAAAGAGAAAAGACTGACTGATATTTTAAAGAGAAAGCTGTTTTATTACGTTATACCAACCTTTTTACGATATCTGTTTTGACAGTACATAGATAAAAAAAAATTACGATACAAAGAAGATTAGTATCCCTGCGCAAAGATAACACGCAAAATTGTGAAACGTTCCAATTTTGCCGTGTGTTACCAGCAGAGTAGAATAGTACTTCTGACAGTTATTGTTATATGCATCCAAATAAGTGTAGCTCATTTGAGCAGGGATGTAGCAGTATCCCCATCGCAAAAACTGCGCTCTGCGATTGCCCAGCGCGGCAAATATTGGAAAATATATTTTCTTAGGAGAGCCTATGTCCAATAGTGGACTTGCAATGGCTCAT	UUUUGA..........CAGU.A......CAUAGAUAAAA...AA...AAAUU.---ACGAUA..C.AAAGAAGAUU........AGUAU---CCCUGCGCAAAGAUAACACGCAAAAU.UGUGAAAC.......GUUCCAAUUUUGC	<<<<<_..........____._~~~~~~>>>>>::::::...::...:::::.:::::::::..:.::::::::::........::::::::::::::::::::::::::::::::::.::::::::.......:::::::::::::	JACJUM010003085.1	14516428-14516925	Arthropoda	Insecta	Lepidoptera	Crambidae
U6	GCA_020976665.1	Heortia_vitessoides	2.9e-08	AAATGGTTTTCTAAGAATACAAGATGCTAATGGATTATATAGCTAAAGCATATTTAAAATTATAATATTTGTTCCAGAAGCCTGCGTCTCTCATCATGGTCAATATATATTTGATAGCATTGAACATAAATTTAAAATAATAAACAAAAACTCCGGTTGTCACAATCAATACGTGCACGTAAAGGAAAAGAGTTACTTCCTTCGGCAGTACATATTGCTAAAATATACTGAAATTCGAAGTAGATAGAGAATATTAGCATGGCAAAAGATGACACGCAAAATTGTGAAGCGTTTCACATTTTTTTAAACGTGGGTACCGGCAGTTTAGTATAGCACCTAGGGAGGAGGTATACAGGGGTATACTAGGTGTCTTAAGTCGCTACTATGGTACCGGGACCGAGAGATGACGGTTTATCTATTCAAAACAGCGCAGCAGATGCTGTAGTACATACATACTCCTCGACGCGAAGTTGCGCTCTGCAATTGCAGCAATTATGGCCAAA	UUCGGCagu...acauAUUG.-......CUAAAAUAUAC...UG...AAAUU.CGAAGUAGA..U.AGAGAAUAUU........AGCAUGGC-------AAAAGAUGACACGCAAAAU.UGUGAAGC.......GUUUCACAUUUUU	<<<<<_..........____._~~~~~~>>>>>::::::...::...:::::.:::::::::..:.::::::::::........::::::::::::::::::::::::::::::::::.::::::::.......:::::::::::::	JACJUM010003317.1	2845842-2846344	Arthropoda	Insecta	Lepidoptera	Crambidae
U6	GCA_020976665.1	Heortia_vitessoides	7e-08	GAAATAACTTTGTATAACCAATAGAAATTGGTTGATGAAATTCAATGCCTATCAACCAGTACATTATTAGATCCAAGTATAAATACAAGACTTATAATTAAGAATTAAGGAAATTAAGAAATACAGACATTTTCCATGAACGGATTGTGAGATATTTTGTCGTCTCCTCTTATCTACTTGACGTGTGAATTACTTCACATATTTTTGTATTTATTATTTTATACTAAAATTGGAACGATACTGAGAAGATTAACATGGTCCCTGAGCAACCATGACAAGAGCCGTGAGGTAGCGCCATAGTAAAATAGTACCTGCCCCTGTAGCAGGTGTCGAGAAGCGAGCGAGGTTCTAGAACCGACAGATAGCGGTGTATCCATCCCAATAGTGTAGCTCAAACCCACAGGGCGGGAATGAGTAGCGCCATCCCAGTCGCAAAAGCTGCGCTCTGCGATTGCCCACAGGCTTACCTAGCGCAGTAATTATGAACAAAATTCCCCCTTTCT	AUUUUUg........uAUUU.A......UUAUUUUAUAC...UA...AAAUU.GGAACGAUA..C.UGAGAAGAUU........AACAUGGUCCCUGAGCAACCAUGACAAGA---GC.CGUGAGGU.......AGCGCCAUAGUAA	<<<<<_..........____._~~~~~~>>>>>::::::...::...:::::.:::::::::..:.::::::::::........::::::::::::::::::::::::::::::::::.::::::::.......:::::::::::::	JACJUM010002878.1	3694461-3694963	Arthropoda	Insecta	Lepidoptera	Crambidae
U6	GCA_020976665.1	Heortia_vitessoides	1.6e-07	GTGAAAATTCATATACGTCGAACTAAATGTCTCCAAAAATATAGAAAACCCGCCATCTCCAAACAATACTGCTGAGATAAAATAAAAATCGAAACCAACTTGTCTGCTTCCTTCCTATATACCTACATTCTCTGGACGATGTCTAGATCTTTCATAATACATATACCGAATCACCAATATTTCTGTCATATGTCTAGATTGTCTTACTTCGGCAGGACATATACTAACTAAATTAGAACGATACAGAAATATTACCATGATAACTGTCTGAGGATGACACGCAATGTTGTAAATCGTTCCACATTTTTTAGGGTAGTCATTTCTACATAGTAATAGTAAGCTATAATAACGGGGAGCTGGTCAAATTCCTCAAAGTCTCGCGTGTCCCGTTACGCTTAGTCTTTCTATTTGTTTTCTCAACTATCCAAAAATGGCAGAGTAGAATAGTATCTCCTCCTGTACCAGGTGTCGTATGAGACGACTAAGGTAACAGAATCGGCAGATGGCG	GUCUUA.........cUUCGgC......AGGACAUAUAC...UAacuAAAUU.AGAACGAUA..C.AGA-AAUAUU........ACCAUGAUAACUGUCUGAGGAUGACACGCAAUGU.UGUAAAUC.......GUUCCACAUUUUU	<<<<<_..........____._~~~~~~>>>>>::::::...::...:::::.:::::::::..:.::::::::::........::::::::::::::::::::::::::::::::::.::::::::.......:::::::::::::	JACJUM010000202.1	19541799-19542306	Arthropoda	Insecta	Lepidoptera	Crambidae
U6	GCA_020976665.1	Heortia_vitessoides	1.3e-06	TCATATATCTACCTATATTCTTTTTATTTTTTTTTAACTACGTTCACTACTACCTACATATTTATTTATTGTACAAAATATACAAATGGCGGACTTGATGAAGGCCAAGATTCTTAACGCAACTTGTAAATAAACTACGGTAAACGGTTTTAAAACGCAGTTTACCTGTTTACATTTTGTGTTCAAAAATGTGTAACCCTTCACGATTCTGCGTGTCATCTTTAAACTAGCATGGCCCTTGCGCAAGAATGACACGTAAATTCACGAAGCGTTCCACTTTTTTTTTAACAAACGCCGACCTATTTCCAGCTTTGAAACGCATAAACTTATAGATTATTAATCTGTAAGTAACGACTTTATATATAATTTAACTATTTTATTAACAGTTACATATTTCATTACGAGTAGTGAACGCGTAAATGATAGGGATTAAGGAAAACATAATAAAAAAATTATTACATTAATAGTACGATACTGTAATAA	UCACGA..........UUCU.G......CGUGUCAUCUU...UA...AAC--.---------..-.---------U........AGCAUGGCCCUUGCGCAAGAAUGACACGUAAAUU.CACGAAGC.......GUUCCACUUUUUU	<<<<<_..........____._~~~~~~>>>>>::::::...::...:::::.:::::::::..:.::::::::::........::::::::::::::::::::::::::::::::::.::::::::.......:::::::::::::	JACJUM010002543.1	17577193-17577675	Arthropoda	Insecta	Lepidoptera	Crambidae
U6	GCA_020976665.1	Heortia_vitessoides	1.4e-06	TTTCGAGACAAATAATTTTAATATATTCCTGCTAACCCGACAGACGTTGTTGTCCTATACTTTTATGTTTATCATGAAAAAAATAATCCTTATCATACCAGCCATTGGAGGTCCACTGCTGGACATAGGCCTCCTCAAGGAGGTTTGGTACTCCTAATTGGCGTGCTGGGCAAGCGTGTTGACAATCGCAAAAGCAAATCGTACTTGCTTCGGCAGTATGTATACAAAAATGTTAACGATACAGATAAGATTAGCATGGCGTAAGGAAACAAATAATACGACTTATAATATATCTGTTTTTTTTATTGCGGACGAACCTATTGCTGCACTTTTCAGACATCAATTCCAGCGTCACCAAAAAAAGAGGGCGGGGCCTCTCATAGGTGAGAGGTCGCGGGATCTGAGCGGGATCGACGGCGATTGCCCAAGGGCGCCTCTAGAGGCTTGACATAGGCTCGGGCGGCCAATGTTAGGGGTAAATTTAGTTATGAAAATTTAGCA	GUACUUg........cUUCGgC......AGUAUGUAUAC...AA...AAAUG.UUAACGAUA..C.AGAUAAGAUU........AGCAUGG------CGUAAGGAAACAAAUAAUACG.ACUUAUAA.......UAUAUCUGUUUUU	<<<<<_..........____._~~~~~~>>>>>::::::...::...:::::.:::::::::..:.::::::::::........::::::::::::::::::::::::::::::::::.::::::::.......:::::::::::::	JACJUM010003272.1	6328593-6329093	Arthropoda	Insecta	Lepidoptera	Crambidae
U6	GCA_020976665.1	Heortia_vitessoides	4.8e-06	AATTAGATGCACAGAAGATTAGCATGGCCCCTGCGCAAGGATGGCGCGCAAAATCGTGTAGCGTAAGCCGTGAGGTACCTACCGGCATTGTAAAATAGCACCTCCCCCTGTCCCAGGTGTCGTAAGCGGTGACTAAAGTACCAGATACAGATGGCGGTATATCCATCCGCAATAGAGTAGCCCTAATGCACAAGCCGGGGCTGGGCAACAGCATCCCCGTCGTGAAAGCGAATTATGGTCAAAATTCGTGGAATTATGCCCAGCAGTGGACTTCC	------..........----.-......-----------...--...-----.--AAUUAGAugC.ACAGAAGAUU........AGCAUGGCCCCUGCGCAAGGAUGGCGCGCAAAAU.CGUGUAGC.......GUAAGCCGUGAGG	<<<<<_..........____._~~~~~~>>>>>::::::...::...:::::.:::::::::..:.::::::::::........::::::::::::::::::::::::::::::::::.::::::::.......:::::::::::::	JACJUM010002689.1	1-275	Arthropoda	Insecta	Lepidoptera	Crambidae
U6	GCA_020976665.1	Heortia_vitessoides	7.7e-06	AGAACTGAATTCGATATATGTCGCGTGACACGAACATCATATAACAGTGGAATCACAAGTGTAATTCTGAAATACATATACGTCCAGGCACAAAACAAAGTAAAGGGCCAACTTTAATAAATTATACTTTGACTATATACATGCTGAAACCGGTAGATACAGTAAATTCATCCGATACGCTGCGGAGCATCAAAGTCGAAAGCAATAGCTCTATAAAAACGTTGACATAACACAAAAATTCAAAAAAATGCATGGCCCCTGCGCGTGGATGCTATGCAAAATCGTGAAACGTTCCACATTTTTCCACATCCGAAACAGTGTAGCTGAAATACACAGGATAGGAATGGGTAGCAGCATCTATGTCGCGATGCCATCTATGAATGCCAACACGCTTGCCCATCGCACCGGTACCTACAGATGGCGGCTTATCCATCCGAAACAGCGTAGTTTCAATGTAACTGGTTGGGGAGGAGCGGTAGCATTCACGTCACCACGCCTGCCTA	AGCAA-..........----.-......UAGCUCUAUAA...AA...ACGUU.GACAUAACA..C.A---AAAAUUcaaaaaaaUGCAUGGCCCCUGCGCGUGGAUGCUAUGCAAAAU.CGUGAAAC.......GUUCCACAUUUUU	<<<<<_..........____._~~~~~~>>>>>::::::...::...:::::.:::::::::..:.::::::::::........::::::::::::::::::::::::::::::::::.::::::::.......:::::::::::::	JACJUM010002842.1	9513021-9513523	Arthropoda	Insecta	Lepidoptera	Crambidae
U6atac	GCA_020976665.1	Heortia_vitessoides	5.4e-17	TAAGAACAAATATACACGTTCAGTAATATTTTTTTACGCAAAACGAATGTATTTGTAATATATAATTAGTTTTTAATTATAAATAGGAGTTTAATTATTTATGTAAATAGTTATTGAAAAATAAACGTTTTTATCCTACATCGCGGAAGTAACATTCTTGTGATACTAAGTATATATACAAAATTTTTCAATTCAACATTGTGTCTATTAAAAGGAGAGACGGTTAGCACTCCCCTTGACAAGGATGGAACACACAAATTGGTTAAGGCACTATTTAACCAACGTTTTTTTTAATTAATAATTGATAAGTAATTACTAAATAACTATAAGTATTGAATTTATGCCGAAGTAAATTAAGCTCAGGTTGAATTAGAAAAAATAATTAAATTAAGTACAGAAGGATCATGGACCAAGTACCAGGATATCATGATTTGCCAGGAGTACTGAACTTCCTTTGGTACCGCGGCTTTACGCTCTGGGCATCTTCATTT	GUGUCUAUUAAAAGGAGAGACGGUUAGCACUCCCCUUGACAAGGAUGGAA--------------------CACAC.AAAUUGGUuAAGGCACU------------....-----AUUUaACCAACGUUUUUUU	::::::::::::::::::::::::::::::::::::::::::::::::::::<<<<____>>>>-----------.----<<<<.-------<<<<<<_______~~~~>>>>>>---.>>>>::::::::::	JACJUM010003223.1	9046357-9046847	Arthropoda	Insecta	Lepidoptera	Crambidae
U6atac	GCA_020976665.1	Heortia_vitessoides	7.6e-16	TTCTATATATTTGATATAAGCTGGAGATTTGTAAATAAATTTTAAAGAGATGTTACATAATAATGATATTTTAATGAACCTAAGGGAGGAATCTGAATAATTTTGTAGAATTTTCTCTATTGATTATTTAATACCTACATCGCGCTAACAGAGTTTCAATGACACTCTGTATATAACAAAATTTCAAAGTGAGTTAATTTGTGTCTATTAAAAGGAGAGACGGTTAGCACTCCCCTTGACAAGGATGGAACACATAAAATGGTTAAGGCACAACTTGACCAAATTTTTTTAATGCAGGTACTACTTAGTATACTTTTATGGTTACTGTTATATCAATTCAGCACATAAAAACTTTTACTTGGTATTTACTATTGCTCTAGAAAAAGTTTATTAAAATAATTCTTTTAATTTATTTATTTTACAAATATTTGTTTATGGTTAAAGTCAGTATATTCATATTATATACAATGAGAATATTGGTTAAAGCACA	GUGUCUAUUAAAAGGAGAGACGGUUAGCACUCCCCUUGACAAGGAUGGAA--------------------CACAUaAAAUGGUU.AAGGCAC-------------aacu--------U.GACCAAAUUUUUUU	::::::::::::::::::::::::::::::::::::::::::::::::::::<<<<____>>>>-----------.----<<<<.-------<<<<<<_______~~~~>>>>>>---.>>>>::::::::::	JACJUM010002477.1	8420905-8421394	Arthropoda	Insecta	Lepidoptera	Crambidae
7SK	GCA_022817405.1	Heptascelio_sp._ZL-2020	0.00027	CGCCTGCACGGTCTGAGCATAAAGGTGTCGATTCCTCGAAACCGCGATTTTTCATAATTAAAATCGATATAGGTTACATGGATAGAGTTAATTATAAATGTTACTTCCACTTATGCCGGCACTGCAGATCGCAGTTTGCCCGATTTTTTGTGAAAATAAAATATGTTTATGGTATAATTTTCTATTTTTTTATCATTAATATATATAAATATATTTTTTCTAAAATATTAAATCCCTCAATATTATTAACTATATTAAACTACTCATTAACCTAAAACTAATCGTTTGATCGTTTGAAACTAATTGATTTATTCGATTCTTTGTGCGTGGGAGATTATCATGGGATTAAA	#NAME?	<<<<<<<<-----<<<<<------<<<-<<<--<<<<<<<<--<<<<________>>>>-->>>>->>>>>>>->>>------------>>>>>--------------------------------------------------------------------------------------------------------------------------------------------------------------------------------------------------..-------------------------------------------------------------------------------------------------------------->>>>>>>>----.----<<<<<<<<__.._>>>>>-->>>::::::::::	JABFPL010005685.1	1185-1734	Arthropoda	Insecta	Hymenoptera	Scelionidae
U1	GCA_022817405.1	Heptascelio_sp._ZL-2020	9.2e-39	TTTAGTGAAATATATAAAAATACGTGTATAAAATTCGTTCATAAGAAAATGCACTGTTTTGATGTATTTAAAATGCGCGCCTTTTTTAATACAATTTTCCCCACTTCAACACAGATGTCGCCCTAAAGATACAATACAGGTATCTCACAAGCGAAGTAAATGGGAATATATTTAAGTAGCCTCACAGTGTGTCTCAAAGCATACTTACCTGGCGCAGAGGCTACCGTGATCAATTAGGCGGTTCCTCCGGGGCGAGACTCATCCATTGCACTTCGGTTGCGTTGACCCCTGCGAATGTCCCAAATGTGGACATCTCGGGCGTATCATTTTTGATAGTTGGGGACTGCGTTCGCGCTGTCCCTTCTTAGAAAATACAAACAGAAATATTTTGTTTTTCTCTTTCATTTAGCGGTATCAGTTATGATTATCTGTGTCCCACTGTCTGTAAAACATCATTTTGAAAACCTCATATTAGAAGTGACGTTCATTTTAATGTTTTTAGACCTGACTCGTTAAACAAATAAAGCCAGAATATAACAATAATGCAAGAACTGTTTAATAATT	AUACUUACCUGGCGCAGAGGC.UACCGUGAUCAAUUAGGCGGUUCCUCCGGGGCGAGACUCA.UCCAUUGCACUUCGG-UUGCGUUGACCCCUGCGAAUGUCCCAAAuGUGGACA-UCUCGGGCGUAUCAUUUUUGAUAGUUGGGG-ACUGCGUUCGCGCUGUCCCUUC	:::::::::::((((<<<<<<.-<<<<<__________>>>>>>>>>>><<<<-<-<<<-<<.<<<__________>>->>>->>>-->>>>>,<<<<<<-<<____.__>>->>->->>>,))))---------------<<<<<-<-<<<<____>>>>->>>>>>:	JABFPL010002451.1	924-1487	Arthropoda	Insecta	Hymenoptera	Scelionidae
U1	GCA_022817405.1	Heptascelio_sp._ZL-2020	8.6e-36	GAACCATCTAAGACTCAACAGCACAGACTGACACTCGATTATTGAACGTGCCCTTTACGCTTTGAAGTAAAAGCTTCCAATCTTTACCATCTAGTATTAACAGTTGCCACTACGTGTCGCTTCATGCAATTAAATGAATTTACTCACAAATGGATTCAAGTATACGAGAACTTGTAAGGTTCAGAAAAACGAGTCAAAGCATACTTACCTGGCGCAGAGGCTACCGTGATCAAGAAGGCGGTTCCTCCAGGGCGAGGCCTACCCATTGCACTACGGTTGGGTTGACCCCTGCGAATGTCCCTAATGTGGACATCTCGGGCGTATTATTTTTGATAGTTGGGGACTGCGTTCGCGC	AUACUUACCUGGCGCAGAGGC.UACCGUGAUCAAGAAGGCGGUUCCUCCAGGGCGAGGCCUA.CCCAUUGCACUACGG-UUGGGUUGACCCCUGCGAAUGUCCCUAAuGUGGACA-UCUCGGGCGUAUUAUUUUUGAUAGUUGGGG-ACUGCGUUCGCGC---------	:::::::::::((((<<<<<<.-<<<<<__________>>>>>>>>>>><<<<-<-<<<-<<.<<<__________>>->>>->>>-->>>>>,<<<<<<-<<____.__>>->>->->>>,))))---------------<<<<<-<-<<<<____>>>>->>>>>>:	JABFPL010043413.1	519-1073	Arthropoda	Insecta	Hymenoptera	Scelionidae
U1	GCA_022817405.1	Heptascelio_sp._ZL-2020	6.4e-32	AGAAAATCAAATACCTGACGTCAATTGCATTATGCATATATACAAATTAAATGGACATATTCCAATATGTTTAAAATGCGCGCCTTTTTTAATACAATTTAATACAATTAACCAACGCAGATGTCGCCCTAAACATATAATATCTCACAAGTGGAGTAGATGTGAATATATCTAAGTAGCCTCACAGTGGGCCTCAAAGCATACTTACCTGGCGCAGAGGCTACCGTGATCAACAAGGCGGATCCTCCGGGAAGAGACTTATCCATTGCACTTTGGTTGAGTTGACCCCTGCGAATGTCCCAAATGTGGACATCTCGGGCGTATCATTTTTGATAGTTGGGACTGCGTTCGCG	AUACUUACCUGGCGCAGAGGC.UACCGUGAUCAACAAGGCGGAUCCUCCGGGAAGAGACUUA.UCCAUUGCACUUUGG-UUGAGUUGACCCCUGCGAAUGUCCCAAAuGUGGACA-UCUCGGGCGUAUCAUUUUUGAUAGUUGGGA--CUGCGUUCGCG----------	:::::::::::((((<<<<<<.-<<<<<__________>>>>>>>>>>><<<<-<-<<<-<<.<<<__________>>->>>->>>-->>>>>,<<<<<<-<<____.__>>->>->->>>,))))---------------<<<<<-<-<<<<____>>>>->>>>>>:	JABFPL010048093.1	1-353	Arthropoda	Insecta	Hymenoptera	Scelionidae
U1	GCA_022817405.1	Heptascelio_sp._ZL-2020	2.9e-29	ATCATCTTAAATTGAATTCAATAGTTTCGAACTTTCACTTCCGACGTTCAACTGTTTATCACGGCAGTATCTTTGCTCGTAATATATGCAGTTGCAAATCGTTCGCTAGATCGCGTTTTGACGATCGTCCGTTTTTTGTTTCTCACTTTTGGATCAAATTTTGCAAAATTATGTTAACAAGAGCTTGAAGACTCCTGGAATAACTTACTTGGCGTGGAGGAATACCGTGATCAAGAAGGCGGCTCCTCCGAGGTGAGGCTTCAGTCATTGCACTAAGACGGAGCTGAACTTCGCGAATACATTAAACGATTGTATATCGTGCGCACAATTTTTGGTAGTTGGGACTGGCGTTCGCGCTGTCCCGCAGAAAAAATTCCCAAAATAAATTACTTCTTTCACATACAAAGCCATAGGCGGTTCATAAAATGACCGTTGAAATGGTTATTCTGGCATGAAATATAACTTCTGAGGAAAACTTTGCCTTTTAATTTGAAAGCAGGCGTAATTGAAGTTTTATTTGAGTCTGCTGTTTAACAGTTAATACGGAGAATAGACATTTCCAATG	UAACUUACUUGGCGUGGAGGAaUACCGUGAUCAAGAAGGCGGCUCCUCCGAGGUGAGGCUUCaGUCAUUGCACUAAGA-CGGAGCUGAACUUCGCGAAUACAUUAAAcGAUUGUA-UAUCGUGCGCACAAUUUUUGGUAGUUGGGAC-UGGCGUUCGCGCUG-UCCCGC	:::::::::::((((<<<<<<.-<<<<<__________>>>>>>>>>>><<<<-<-<<<-<<.<<<__________>>->>>->>>-->>>>>,<<<<<<-<<____.__>>->>->->>>,))))---------------<<<<<-<-<<<<____>>>>->>>>>>:	JABFPL010005624.1	729-1293	Arthropoda	Insecta	Hymenoptera	Scelionidae
U2	GCA_022817405.1	Heptascelio_sp._ZL-2020	5.3e-34	CTGATTGAGAAATCTCTAATGTCGGTAGCATTTTCGTTCGTATGCATTGAGATCGCGCCCAATACAGCGACACGTGACTCTCTTGCGTGAGTTAATGCGTTCTGCTACCGCTAGATGGCGCGTACTTGCGTGTTTCTGTTTGTCCCACAACAGAAGTAACGTTACAATTTCATAGGAGGGTCAGAAACTTGTGGTACGGTATCGCTTCTCGGCCTATGGCTAAGATCAAAGTGTAGTATCTGTTCTTATCAGCTTGATATCTGATACGCTGTTCATTGAACAGCCAGAATATCATTCTCATTTTTGAATTTAGTCGGAATTTCTGGGGCTTGCTCCGAATCCGACACGAGTCGTACCTGCATTGCAGTACCGCAGGAATCGGCCCTCTTGATATAATAGAAACATAAAAAATTTTATTTCAGGTAATTCTACTTCGTTGTATAACATTAGGTTACAATTGTATTTTTCGGATAATTATACAGTAACAAATACACGAGTTTAAAAAGCTCTCTTGGAATTGATTAATTTAAGGTTTCATTAGTAGTTTATTTCCATATTTTCTACCACACCATTTCATTGGGTTTAAAAAGCA	AUCGCUUCUCGGCCUAU-GGCUAAGAUCAAaGUGUAGUAUCUGUUCUUAUCAGCUUGAUAUCUGAUACGCUGUUCAUUGAACAGCCAGAAUAUCAUUCUCAUUUUUGAAUUUAGUCGGAAUUUCUGGGGCUUGCUCCG-AAUCCGACACGAGUCGUACCUGCAUUGCAGUACCGCAGGAAUCGGCCCUCUUGAU	::::::<<<-<<<<____>>>>->>>,,,,.,,,,,,,,,,,,,,,,<<<<<<________>>>>>>,<<<<<<<___>>>>>>>,,,,,,,,,,,,,,,,,,,,,,,,,,,,<<<<<<<<----<<<<<__>>>>>-->>>>>>>>,,<<<<<<-<<<<<<___________>>>>>>-->>>>>>:::::::	JABFPL010067801.1	116-707	Arthropoda	Insecta	Hymenoptera	Scelionidae
U2	GCA_022817405.1	Heptascelio_sp._ZL-2020	1.3e-08	AATGATGTCTTATTTCTTTTAAATATTTAAAAAATAGCTTTTAGAAACGTTCCATCGCGTTTAATGCTGCGCATGCGATCAATAGCGAAACTTAATATTGTACATCACCGCTAGGTGACGCATACCTCGATTATATTAGTATTTCCACAATAGAAATAACTGAAAAATTAAATAAGAAGCTCAGAAAATGTTGAATGGGTATCGCTTCTCGGCCTATGGCTAAGATCAAAGTGTAGTATCTGTTCTTATC	AUCGCUUCUCGGCCUAU-GGCUAAGAUCAAaGUGUAGUAUCUGUUCUUAUC-----------------------------------------------------------------------------------------------------------------------------------------------	::::::<<<-<<<<____>>>>->>>,,,,.,,,,,,,,,,,,,,,,<<<<<<________>>>>>>,<<<<<<<___>>>>>>>,,,,,,,,,,,,,,,,,,,,,,,,,,,,<<<<<<<<----<<<<<__>>>>>-->>>>>>>>,,<<<<<<-<<<<<<___________>>>>>>-->>>>>>:::::::	JABFPL010191274.1	216-665	Arthropoda	Insecta	Hymenoptera	Scelionidae
U3	GCA_022817405.1	Heptascelio_sp._ZL-2020	5.8e-30	AATTAATTAATTAATTACTTGAAATTTAAAAAATTATGCCTTTCATTAGTAAAATAATTTTAAGATTTAAATTTGCCGTCGTATGCTGTCAGTAGTTCCCAGACTTTACTACAGGTGGTTGATACGATATCAATACAGTATTCCTACAAGTGAAGTACAGATACGAGAATTCAAGTATGTTTCAAGAAGGTAGCAACGACAAGATCATACTTCACAGGATCATTTCTGTAGTATATCTTCACAATCTCTCTGCCCTAAAGCGGAGTTGAAACAACCACGGAGATGAGTTATGACTCTCCTTTTTGAGCGTGAGAAGGACTCAAGAATTCGAAGTATTTCGATGTTCTTCGAGTCATCGATGATCGTTCACCTCGTTCACTCAGTGAGCGAGGCACGAAAGGTGGAGTTTTCTGAGTGGCATTTTCTGTTTTTATATTTCAAAAATAAAACAAAATATCTTTAATGCGAATCTAACGTTATTAATTTAATTCAAATAACACAATTTTTTCACTTAACTCGAATTATGGGGGCTACTTTTTGGATGCTGATGTTATTTTTAGTGCGTTTTAAAATTTGTTTTCACTCCACAAAAACGACGACGATAATAAAATCACGTGGC	AAGAUCAUACUUCACAGGAUCAUUUCUGUAGUAU--AUCUUCACAAUCUCUcuGCCCUAAAGCGGA-GUUGAAACAACCACGGAGAUGAGUUAUGACUCUCCUUUUUGAGCGUGAGAAGGACUC-AAGAAUUCGAAGUAUUUCGAUGUUCUUCGAGUCAUCGAUGAUCGUucACCUCGUUCaCUCAG.UGAGCGAG-GCAcGAAAGGU.GGAGUUUUCUGAGUGGC	<<<<<<<<<<<---<<<<<____>>>>>->>>>>>->>>>>,,,,,,,<<<..<<______>>>>>----------(((((--------------((((((((((((,,<<<-------<<<<--<<<<-<<<<<______>>>>>-->>>>-->>>>--------->>>..<<<<<<<<<._____._>>>>>>>->>,.))))))).)))))-------)))))	JABFPL010003202.1	209-827	Arthropoda	Insecta	Hymenoptera	Scelionidae
U3	GCA_022817405.1	Heptascelio_sp._ZL-2020	8.2e-30	CGTTTTTTAATTAATTACTAGAAATTAACAAAATTATACGTTTCTTTAGTAAACGTAAGTTTAAGATTTAAAATTACCGCCGTATGCTGGCTGTAGTTCTCAGACTTGCTATAGGTGGTTAATACGGTAAGAATACAGTACTCCCACAAGTGAAGTACTAATACAAGAATTTAAGTACGTTTCAAGAAGGTAGTAACGACAAGATCATACTTCACAGGATCATTTCTGTAGTATATCTTCACAATCTCTCTGCCCTAAAGCGGAGTTGAAACAACCACGTTGATGAGTTATGACTCTCCTTTCTGAGCGTGAGAACGACTTGAGGATTCGAAGTTTTTCGAAATTCTTCAATTCACCGATGATCGTTCACCTTGCTCACTCAGCGAGCGAGGCATGAAAGGTAGAGTTTTCTGAGTGGCGTTTTCTAATTTTATATTGCAAAAATAAAAAAGATATTGTTGATTTGAATATTGTCATTAATAACTTGGATAAATGCAATTTTAAATTGACTTTTGCTC	AAGAUCAUACUUCACAGGAUCAUUUCUGUAGUAU--AUCUUCACAAUCUCUcuGCCCUAAAGCGGA-GUUGAAACAACCACGUUGAUGAGUUAUGACUCUCCUUUCUGAGCGUGAGAACGACUUGAGGA-UUCGAAGUUUUUCGAAAUUCUUCAAUUCACCGAUGAUCGUucACCUUGCUCaCUCA-gCGAGCGAG-GCA.UGAAAGGuAGAGUUUUCUGAGUGGC	<<<<<<<<<<<---<<<<<____>>>>>->>>>>>->>>>>,,,,,,,<<<..<<______>>>>>----------(((((--------------((((((((((((,,<<<-------<<<<--<<<<-<<<<<______>>>>>-->>>>-->>>>--------->>>..<<<<<<<<<._____._>>>>>>>->>,.))))))).)))))-------)))))	JABFPL010007292.1	861-1479	Arthropoda	Insecta	Hymenoptera	Scelionidae
U4	GCA_022817405.1	Heptascelio_sp._ZL-2020	9.7e-25	ACTAATGTAGATGCTCAAAACCGAACAGTTTCAACAGTGATCCATGTTTTTTTATATTTGTTGAATAGACATAAAGGATCGAAACTTCTGTTAATTCTTTTTATCGCCGTAAGATGGCGTTATATTAGTTTTTATTACTTTTCTCACACATGAACTAGGTATTCGATGTTTGTAAGTAGTTTCCTAAATTTCAAAAATTTATCTCTGCGCAGCGGCGATATCGTAACCAATGAGGTTCTACCGAGGTGCGATTATTGCTAGTTGAAAACTTTTACCAATACCCCGCCATGGCGATGTGAAATACCATTGCCTACGGCAATTTTTGAAAGTTTCTACGGAAACTGCTAAGTTGTTATCCAAATATAATTATATTTTTTTAATTTACGTTAAGGATACTTTTTAATTATTGTTTATTATTAAGAAGTATCAATATAAAACATATTCAAACTATTATTACAAAAAGTTAATTATTTATAACGTTAACAATAAATTTCAGGATACGTTAACGAACAATCCAACACCATTATAC	AUCUCUGCGCAGCGGCGAUAUCGUAACCAAUGAGGUUCU-ACCGAGGUGCGAUUAUUGCUAGUUGAAAACUUUUACCAAUAcCCCGCCAUGGCGAUGUga-AAUaCCAUUGCCUACGGCAAUUUUUGAAAGUUUCUACGGAAA	:::::::::::::::::::<<<<<-<<<-----<<<____>>>-->>>>>>>>,,,,,,,,,,,,,,,,,,,,,,,,,,,,.,,,<<<<<<<<<<<<<..____.>>>>>>>>>>->>>,,,,,,,,,,,,<<<<____>>>>	JABFPL010000787.1	1-529	Arthropoda	Insecta	Hymenoptera	Scelionidae
U4	GCA_022817405.1	Heptascelio_sp._ZL-2020	6.1e-17	ATAATAATATTTAAATAATGTTATATTATATAATAGACAATAATCTTAACGATAATACATTTTTCTAGTATTAAACACTTAAGTATCAAAGATCCTTATTAATTTGCATTGTTACCGCAACGTGCCGTTGTCACTTCTTTATCTCAAATACGGATTAGATGTTCAATGTTTAAAATATTTCGTTAAAAATTGTTGACCTCATCTTCGCGCAGTGGCGATATCGTAACCAATGAGGTTTTACCGAGGTGCGATTATTGCTAGTTGAAAACTTTTACCAATACCCCGCCATGGCGATGTGAAATCATAGAGATATTATATGGCGTATTCGATAAGTATTAACTCTCACCGAGAATGAAATTTCATCTCTCTCGCACCCTATCAAATGTTAAGGTGCGAGAGAAATGAAATTTCATTCTCGGTGAGAGTTAATACTTATCGAATACGCCAATAGATAGAATAAAGAAGCCATAGGCTATTCTATAAGTGTAATCCTTTTCTAATACACTTTATAATC	AUCUUCGCGCAGUGGCGAUAUCGUAACCAAUGAGGUUUU-ACCGAGGUGCGAUUAUUGCUAGUUGAAAACUUUUACCAAUA.CCCCGC----------..CAUG.-----------GCGA---UGUGAAAUCAUAGAGAUAUU	:::::::::::::::::::<<<<<-<<<-----<<<____>>>-->>>>>>>>,,,,,,,,,,,,,,,,,,,,,,,,,,,,.,,,<<<<<<<<<<<<<..____.>>>>>>>>>>->>>,,,,,,,,,,,,<<<<____>>>>	JABFPL010018236.1	136-649	Arthropoda	Insecta	Hymenoptera	Scelionidae
U6	GCA_022817405.1	Heptascelio_sp._ZL-2020	1.4e-11	TAAATTAATTCGGTACAATAGATTTATTTTCTATAAAAATTAACAATGTGTTATAATTATTCCATTTTAAAAACGTTTGGATGAAGAAATTATTAATTGATTTTATCACTAGTAGGTGGCGTGCAGTTTTTAAGATCTTCTCACAAGTACTAATCTTAACATGCTAGTAGTATATATTGAATAACCAAGAGTCTCTTACCGTACTGCTTCGGCAGTACATATACTAAAATTGGAACGATACAGAGAAGATTAGCATGGCCC	GUACUGcUUCGgCAGUACAUAUACUAAAAUUGGAACGAUACAGAGAA.GAUUAGCAUGGCCC------------------------..---------------------	<<<<<_.____._>>>>>:::::::::::::::::::::::::::::.::::::::::::::::::::::::::::::::::::::..:::::::::::::::::::::	JABFPL010169074.1	1-261	Arthropoda	Insecta	Hymenoptera	Scelionidae
U6	GCA_022817405.1	Heptascelio_sp._ZL-2020	6e-06	CATTTTCTATTTCTATCTTTTGAATAATAATATTGTCATTTCTCTGAACTAATATTGTCATTTTAGCTTACCCTTTAATTAAAATTATCTCTGGTTTTCTTTCAACTAAAATAAACTCATTATTATTATCTTAAAGTGCACGAACGGTATTGAGCATTTGCGAAACTTTATATTTTGTTAATTTTAATAGAATATTTTAATTCTTCTTCAGCAGTAAATATACTACAATCGCAAAGATACAGAGAATGACTATCGTGGCCTCCGCGTAAAAACGACACGCGAAATTATCAGAGAAATTTTTAATTAAACAGGAAGTGAGACAAGTGTCCGACATGTTTTAAAATATATTTGGCAGACCTGAAAAGAAAATTGAAAACTATACACGATGTAGGTATAGTAG	UUCUUC.UUCAgCAGUAAAUAUACUACAAUCGCAAAGAUACAGAGAAuGACUAUCGUGGCCUCCGCGUAAAAACGACACGCGAAAUuaUCAGAGAAAUUUUUAAUUAAA	<<<<<_.____._>>>>>:::::::::::::::::::::::::::::.::::::::::::::::::::::::::::::::::::::..:::::::::::::::::::::	JABFPL010090326.1	265-772	Arthropoda	Insecta	Hymenoptera	Scelionidae
U6atac	GCA_022817405.1	Heptascelio_sp._ZL-2020	2.8e-09	CGTTTGGCACTCCCCTAGGCAAGGATGGAATTACACACAAACGGTGAGGGCACGAACCGCGTATGCGGTCTTCACCACATTTTTTTATCTTGCGTAATTACATTCTTATATGTATTTTGTACAAAACAAACTGGTTCATTCCATGTTGTGTATTATTTTAAAGAATGTTACAAAACAAATAACGTAAACATTGAAAAAAATACAAAACATATCAAGAGGTGTGTCTTGTTGATATTATTGTAGTAGACATTGCATCAAAACTACCTGCAATCTTTATTGTGAGTAG	#NAME?	::::::::::::::::::::::::::::::::::::::::::::::::::::<<<<____>>>>---------------<<<<-------<<<<<<_______>>>>>>--->>>>::::::::::	JABFPL010219667.1	1-286	Arthropoda	Insecta	Hymenoptera	Scelionidae
MRP	GCA_905404135.1	Hesperia_comma	5.7e-20	TTTTATATAACAGAAATATACCACAAAAACATTAGAAAATAAATATTGAAGTGTATTTCTTATAGTACTATAATCAGTTTAAAATGAAATGAAGAATTGTTTTGTGGTAAATCAATGATAAAAATGACATTTACTTAACTCACACTATCGAAGTTTTTTACATCGTCCGTATATATACCTAAGAAGACACTTGTAAGTGGGAGTTCCAACCAGTTCAACTATCGGGGTCACATACAGAATCTTCGTGGTTCAATATCCCTGTGGAAAGTCCCCGGAGAAAGGGCGGAAAGCGTCGCATCGTGATGATGAGGGCCGGGCCGGTGTCGTAGGGGAGGTTACCTGCGCGACGCCGGTCCCGTAGCGTTGCTCAGAGCAAAGGTGATGTTGAAAGGTTTCTAACCGAACAAAATGGGGCTTACTTGGTTGTGAACTCTTTCTTTTATATCGTACGTCGTTTTCCAGATGGCGCCACGATGCGACGGCGCGGCGCGGTAATTAAAAATTATTCTGTTCAGATTTTTAACTATCGTCAGTTTTGAAATTTTTATTTTTCGTTTATACCTGAAAAAATAGAATAAAATTAGAAATTAATTTTTGATATTAGCGGGTGCCCGAAACTTCGTTTTAGCTCA	GAGUUCCAACCAGUUCAACUAUCGGGGU-CACAUACAGAAUCUUC---GUGGUUC-----AAUAUCCCUGUGGAAAGUCCCCGGAG-AAAGGGCGGAAAGCGUC-GCAUC-GUGAUGAUG--AGGGccGGGCCGGUG-------UCGUAGGGGAGGU----UACCUGCGCGA-CGCCGGUCCCGUAGCGUUGCUCA-GAGCAAAGGUGAUGUUGAAAGGUU----U------c-UAACCGAACAAAAUGGGGCUUACUUGGUUgUGAACU	:[[[[[[[[[[,,((((((,,<<<<<<<---------<<<<<<<____>>>>>>>--------->>>>>>>,,,,,,,,,,,,,,,,,,,,<<<<_____>>>><<<<<<______>>>>>>,<<<..---<<<<<<---<<<<<<<<------<<<<___>>>>--->>>>->>>>->>>>>>->>>,,,,,,,,,,,,,,,,,,,,,,)))))),<<<<<<_________~>>>>>>,,,,,,,,,,,,,,,,,,,,]]]].]]]]]]	FR990026.1	6186276-6186907	Arthropoda	Insecta	Lepidoptera	Hesperiidae
MRP	GCA_905404135.1	Hesperia_comma	2.4e-10	CAGCCACACATGTAAGTATTCACAATTGATATTATATTAGTACCTACTGTGGGGTGACACAAAGGTGGGCACACAAATAGGTTTGAGAGTTTCGGTTGTAAAGGGCTCCATCTTTGAGGCCAAGCCGACCTGCTTGTGATGTACCTTGCTGAGCAACGGAGGAGGTCACAGCGCCAGATCCTTCTTATCAGAGGTCGCGATGTTTAATGCGTGATCTATCTGGGTCACATACAGAATCTTCGTGGTTCAATATCCCTGTGGAAAGTCCCCGGAGAAAGGGCGGAAAGCGTCGCATCGTGATGATGAGGGCCGGGCCGGTGTCGTGGGGGAGGTTACCTGCGCGACGCCGGTCCCGTAGCGTTGCTCAGAGCAAAGGTGATGTTGAAAGGTTTCTAACCGAACAAAATGGGGCTCACTTGGTTGTGAACTCGAGCGATGTTTGTTTTTCACATCGATAATAATAAGAGTTTATTAGCTAGTCTGGCGCGTATACTTTCATCATTTAATAGAAATATATTTATTTCAAGATAAAGTACCAAGTCTCCACCAACCCGCATTGGAGCAGCGTGGTGGAGTATGCTCTAGGCCTCCTCGGTAATGAGGAAAGACCCGTGGGCCATTAGTGGGT	UGUUUAAUGCGUGAUCUAUCU----GGGUCACAUACAGAAUCUUC---GUGGUUC----AAUAUCCC-UGUGGAAAGUCCCCGGAG-AAAGGGCGGAAAGCGUC-GCAUC-GUGAUGAUG--AGGGcc----GGGCC---GGUGUCGUGGGGGAGGU----UACCUGCGCGA-CGCCGGUCCCGUAGCGUUGCUCA-GAGCAAAGGUGAUGUUGAAAGGUU----U------c-UAACCGAACAAAAUGGGGCUCACUUGGUU.GUGAAC	:[[[[[[[[[[,,((((((,,<<<<<<<---------<<<<<<<____>>>>>>>--------->>>>>>>,,,,,,,,,,,,,,,,,,,,<<<<_____>>>><<<<<<______>>>>>>,<<<..---<<<<<<---<<<<<<<<------<<<<___>>>>--->>>>->>>>->>>>>>->>>,,,,,,,,,,,,,,,,,,,,,,)))))),<<<<<<_________~>>>>>>,,,,,,,,,,,,,,,,,,,,]]]].]]]]]]	FR990019.1	18924129-18924756	Arthropoda	Insecta	Lepidoptera	Hesperiidae
U1	GCA_905404135.1	Hesperia_comma	5.7e-40	CACTTTGCTTTTTATCGGCACGTCTAGGAAGGAACGTAGCCATATTTGTTTTCTGAATGAGCTAGGCAGCACCACCAAGATATCAATCCTTATATTTTCAAAGTTTTGCCACTAGATGGCGGTACAAAATTTCACTCTGAATCACGCGGTTGAGACTTCGCGGCGTTTGTATGAGTATCTCGAGTCGTGGTTTGCAATTCATACTTACCTGGCGTAGGGGATACCGTGATCAGGAAGGCGGTTCCCCCAGGGTGAGACCTTCCCATTGCACTCCGGTTAGGTTGACCCCTGCGATTACCCCTAATGTGGGTAACTCGGACGCGTAATTTTTGATAGTGGGGACTGCGTGCGCGCTGTCCCCTGTGTTAACTTGTATTGAACTGCAGGCAGAGTCTAATAATTAACGAGCAGTGGTTTTATACTTTACAGTTCGAAATATTCTTTGCATAATTTCGAGTTACAGCCAATTTCATGTGATGCTTCAGTATATAAAATTGAATTATCAATAATTTTAGTATTAGTTTTTTTTAGTATTAGTTCACAGAAATTTTACAGTTTTTGG	AUACUUACCUGGCGUAGGGGAUACCGUGAUCAGGAAG............................GCGGUUCCCCCAGGGUGAGACCUUCCCAUUGCACUCCGG-UUAGGUUGAC......CCCUGCGAUUACCCCUAAuGUGGGUA-ACUCGGACGCGUAAUUUUUGAUAGUGGGGA--CUGCGUG.CG.CGCUG-UCCCCU	:::::::::::((((<<<<<<-<<<<<__________~~~~~~~~~~~~~~~~~~~~~~~~~~~~>>>>>>>>>>><<<<-<-<<<-<<<<<__________>>->>>->>>-->......>>>>,<<<<<<-<<____.__>>->>->->>>,))))---------------<<<<<-<-<<<<__.__.>>>>->>>>>>:	FR990029.1	11557709-11558270	Arthropoda	Insecta	Lepidoptera	Hesperiidae
U1	GCA_905404135.1	Hesperia_comma	9.8e-40	ATAAAGTAATGTGTCTTTGAGAATCTTAGCATTCTTAGCTCACCGAACAAACCACAGCAACTAGTAGCGTAGAGGGCGCGACTAGTATGCACGAGGTGCCAATATTAATCACTAGATGGAGGCACAAAATTTATTCGTGACTCACGCTGTTTGGACCCTGTGAAGGTTGTACAAGTATCTGGCGGCGCGGTGCAGAATTCATACTTACCTGGCGTAGGGGACACCGTGATCAGGAAGGCGGTTCCCCCAGGGCGAGACCTTTCCATTGCACTCCGGTTAGGTTGACCCCTGCGATTACCCCTAATGTGGGTAACTCGGACGCGTAATTTTTGGTAGTGGGGACTGCGTACGCGCCGTCCCCTTCAGAAATCTGAGAATACGATATTAGTTAGATTATTAGTAGATTGGTACAGTACAGGTGTTGTGGGTTGTGTTGTGGTAGTTCGATAGACAATCTAGTGATCTAGCTAAAGTAGACAAGCGTGGTGAGTGAGGTAAGATGGTACTTTTCCCACTCCCACTTCTGCTCTCAAGTCTCCCCTCATAATGTGCCGTAAATCACC	AUACUUACCUGGCGUAGGGGACACCGUGAUCAGGAAG............................GCGGUUCCCCCAGGGCGAGACCUUUCCAUUGCACUCCGG-UUAGGUUGAC......CCCUGCGAUUACCCCUAAuGUGGGUA-ACUCGGACGCGUAAUUUUUGGUAG-UGGGG-ACUGCGUA.CG.CGCCGUCCCCUU	:::::::::::((((<<<<<<-<<<<<__________~~~~~~~~~~~~~~~~~~~~~~~~~~~~>>>>>>>>>>><<<<-<-<<<-<<<<<__________>>->>>->>>-->......>>>>,<<<<<<-<<____.__>>->>->->>>,))))---------------<<<<<-<-<<<<__.__.>>>>->>>>>>:	FR990030.1	5184817-5185379	Arthropoda	Insecta	Lepidoptera	Hesperiidae
U1	GCA_905404135.1	Hesperia_comma	1.3e-39	TATTGGTTGTTTCATAGTAGGTAAAGTAGGTATAGTGAAGCAAGTAATATTTGACAATGTAGATAGATGGCGTTATCGAACAAACAAGGTTTGTAACCCAAACATTTGCTACTAGATGGCGGTACAAAATTTGTTTATGACTCACGCTGTTGAGACCCTGTGGAGGTTGTACAAGTATCTGGCGGCGCGGTTGAGAATTCATACTTACCTGGCGTAGGGGACACCGTGATCAGGAAGGCGGTTCCCCCAGGGCGAGACCTTTCCATTGCACTCCGGTTAGGTTGACCCCTGCGATTATCCCTAATGTGGATAACTCGGACGCGTAATTTTTGGTAGTGGGGACTGCGTACGCGCCGTCCCCTTCAGAATTTCTCCTAAATGTTAGTTATCTCAAAGCTCAAAGGATGCAAAGATAACATGGCATAATAAATGCCAAACAAAAACAATCCAAAAACACAAAAACTACAATTCAAAAAACACAATCACATAATCACAGTCTAAAAATATACCAAGCCAATTGAAATGAAGACGATAAGGTGCACAGTAAACAAAATAGCATGTCA	AUACUUACCUGGCGUAGGGGACACCGUGAUCAGGAAG............................GCGGUUCCCCCAGGGCGAGACCUUUCCAUUGCACUCCGG-UUAGGUUGAC......CCCUGCGAUUAUCCCUAAuGUGGAUA-ACUCGGACGCGUAAUUUUUGGUAG-UGGGG-ACUGCGUA.CG.CGCCGUCCCCUU	:::::::::::((((<<<<<<-<<<<<__________~~~~~~~~~~~~~~~~~~~~~~~~~~~~>>>>>>>>>>><<<<-<-<<<-<<<<<__________>>->>>->>>-->......>>>>,<<<<<<-<<____.__>>->>->->>>,))))---------------<<<<<-<-<<<<__.__.>>>>->>>>>>:	FR990035.1	2165658-2166220	Arthropoda	Insecta	Lepidoptera	Hesperiidae
U1	GCA_905404135.1	Hesperia_comma	2.2e-39	TTACACGTTAGTGGGTACACGTAGTAGGTGTTACTTGATATAAGTAATATTTAACAATGTAGATAGATGGCGTTACCAAACAAACAAGGTTTGTAACTCAAACATTTGCTACTAGATGGCGGTACAAAATTTGTTTGTGACTCACGCTGTTGAGACTCTGTGGAGGTTGTACAAGTATCTGGCGGCGCTGTGAGAAATTCATACTTACCTGGCGTAGGGGACACCGTGATCAAGAAGGCGGTTCCCCCAGGGCGAGACCTTCCCATTGCACTCCGGTTGGGTTGACCCCTGCGATTATCCCTAATGTGGATAACTCGGACGCGTAATTTTTGGTAGTGGGGACTGCGTACGCGCCGTCCCCTTCAGAATTCCTATCATACGTTGTTGTATTTGGGAAAATGGTACTTGTACAATGTAAATAATATTTTAATATTGTCCTGTACATACACTTTTATAGTACCCGGCAAGAAATAATGCACATCGGTATTCAGAAAGAGATAATCGTTTAGTTTCGGCTTTGTAGAGCGTGAACTGTGGACGAATGCCAAGTGTCCAGATCATAG	AUACUUACCUGGCGUAGGGGACACCGUGAUCAAGAAG............................GCGGUUCCCCCAGGGCGAGACCUUCCCAUUGCACUCCGG-UUGGGUUGAC......CCCUGCGAUUAUCCCUAAuGUGGAUA-ACUCGGACGCGUAAUUUUUGGUAG-UGGGG-ACUGCGUA.CG.CGCCGUCCCCUU	:::::::::::((((<<<<<<-<<<<<__________~~~~~~~~~~~~~~~~~~~~~~~~~~~~>>>>>>>>>>><<<<-<-<<<-<<<<<__________>>->>>->>>-->......>>>>,<<<<<<-<<____.__>>->>->->>>,))))---------------<<<<<-<-<<<<__.__.>>>>->>>>>>:	FR990035.1	2183726-2184288	Arthropoda	Insecta	Lepidoptera	Hesperiidae
U1	GCA_905404135.1	Hesperia_comma	3e-39	GAAATGTAATGAACAGTGACGAAATTATTCCCCTCGCCTTTATGACGGTAGGTAGGGCGTTTTCTAAAAAAAAAGGCGGTGCTATTAAACTCAAGTTTCCTACGTGACTCACTAGATGGCGGTACAAAATTTGTTTGTCACTCACGCTGTTGAGACTCTGTGGAGGTTGTACAAGTATCTGGCGGCGCGGTTGGGAATTCATACTTACCTGGCGTAGGGGACACCGTGATCAGGAAGGCGGTTCCCCCAGGGCGAGACCTTCCCATTGCACTCCGGTTAGGTTGACCCCTGCGATTACCCCTAATGTGGGTAACTCGGACGCGTAATTTTTGGTAGTGGGGACTGCGTGCGCGCCGTCCCCGTCAGAATTCACAATGTTTTAAATTAGCTTTAAGAATCAATCATCTTCTTTGTAAAACGACTCAATCATAAATTCGTTCTTTCCTTTGAGTAAAATTATCAGTTGTCAGCCATTGACTTTTAACTTTTTATAAATGTTTTAGAGATTTAATTTCTGCGAAAACGAAATAATTAATGAAATTGAATTATATCGCAAAAATTTA	AUACUUACCUGGCGUAGGGGACACCGUGAUCAGGAAG............................GCGGUUCCCCCAGGGCGAGACCUUCCCAUUGCACUCCGG-UUAGGUUGAC......CCCUGCGAUUACCCCUAAuGUGGGUA-ACUCGGACGCGUAAUUUUUGGUAG-UGGGG-ACUGCGUG.CG.CGCCGUCCCCGU	:::::::::::((((<<<<<<-<<<<<__________~~~~~~~~~~~~~~~~~~~~~~~~~~~~>>>>>>>>>>><<<<-<-<<<-<<<<<__________>>->>>->>>-->......>>>>,<<<<<<-<<____.__>>->>->->>>,))))---------------<<<<<-<-<<<<__.__.>>>>->>>>>>:	FR990014.1	1543785-1544347	Arthropoda	Insecta	Lepidoptera	Hesperiidae
U1	GCA_905404135.1	Hesperia_comma	3e-39	AGTAATAATGTCATATTAGAACAGTGACGAAATTATTCCCCTCGCCTTTATGACGGTAGCGTTTTCTAAAAAAAGGCGGTGCTATTGAACTCAAGTTTCCTACGTGACTCACTAGATGGCGGTACAAAATTTGTTTGTCACTCACGCTGTTGAGACTCTGTGGAGGCTGTACAAGTATCTGGCGGCGCGGTTGGGAATTCATACTTACCTGGCGTAGGGGACACCGTGATCAGGAAGGCGGTTCCCCCAGGGCGAGACCTTCCCATTGCACTCCGGTTAGGTTGACCCCTGCGATTACCCCTAATGTGGGTAACTCGGACGCGTAATTTTTGGTAGTGGGGACTGCGTGCGCGCCGTCCCCGTCAGAATTCACAATGTTTAAATTAGGCTCAAAGATTCATTATCTTCTTTGTAAAACGACTTAACTTAATCATAAATTCGTTCTTTCCTTTGAGTAAAATTGTCAGTTGTCAGCCATTGAATTCTAACTTTTTATAAATGTTATAGAGAATTTAATTTCCGCGAAAACGAAATATGTAATGAAATTGAATTACAACGCAAAA	AUACUUACCUGGCGUAGGGGACACCGUGAUCAGGAAG............................GCGGUUCCCCCAGGGCGAGACCUUCCCAUUGCACUCCGG-UUAGGUUGAC......CCCUGCGAUUACCCCUAAuGUGGGUA-ACUCGGACGCGUAAUUUUUGGUAG-UGGGG-ACUGCGUG.CG.CGCCGUCCCCGU	:::::::::::((((<<<<<<-<<<<<__________~~~~~~~~~~~~~~~~~~~~~~~~~~~~>>>>>>>>>>><<<<-<-<<<-<<<<<__________>>->>>->>>-->......>>>>,<<<<<<-<<____.__>>->>->->>>,))))---------------<<<<<-<-<<<<__.__.>>>>->>>>>>:	FR990014.1	1544627-1545189	Arthropoda	Insecta	Lepidoptera	Hesperiidae
U1	GCA_905404135.1	Hesperia_comma	3.3e-39	TGTGCTTTTATGTAATGAAAATTCTCTCTTAGCATTTTTATTTAGCTCACGGAACAAATCAGAGCATAGTGCAGAGGGCGCTACTAGTGCAGAGGGTGCCAATATTAGTCACTAGATGGCGGTACAAAATTTGTTTGTGACTCACGCCGTTGAGACTCTGTAGAGGTTGTACAAGTATCTGGCGGCGCGGTAGGGAATTCATACTTACCTGGCGTAGGGGACACCGTGATCAGGAAGGCGGTTCCCCCAGGGCGAGACCTTCCCATTGCACTCCGGTTAGGTTGACCCCTGCGATTATCCCTAATGTGGATAACTCGGACGCGTAATTTTTGGTAGTGGGGACTGCGTACGCGCCGTCCCCTTCAGAATTCATCATGCCTAGATTTACGATCTAACTAACGTTTCTTTAGACACGATTCACGAATGTACGATTCAGACCAACCGGCTCGCATCGGACCGGGCCGGGCGGTATTTTACAGTGCGATAAAGAACATTGAAATGTATCAAATCAACAGTAATTAATTACAGTTCATATTTATATTTGCATGCAACGCATAGTTATC	AUACUUACCUGGCGUAGGGGACACCGUGAUCAGGAAG............................GCGGUUCCCCCAGGGCGAGACCUUCCCAUUGCACUCCGG-UUAGGUUGAC......CCCUGCGAUUAUCCCUAAuGUGGAUA-ACUCGGACGCGUAAUUUUUGGUAG-UGGGG-ACUGCGUA.CG.CGCCGUCCCCUU	:::::::::::((((<<<<<<-<<<<<__________~~~~~~~~~~~~~~~~~~~~~~~~~~~~>>>>>>>>>>><<<<-<-<<<-<<<<<__________>>->>>->>>-->......>>>>,<<<<<<-<<____.__>>->>->->>>,))))---------------<<<<<-<-<<<<__.__.>>>>->>>>>>:	FR990035.1	1403644-1404206	Arthropoda	Insecta	Lepidoptera	Hesperiidae
U1	GCA_905404135.1	Hesperia_comma	3.3e-39	CATTGTTGTTTTTATCTTATCTTAATAAGGTGGCGGTGCTATTGAACTCAAGTTTCCTACGTTAATTACTAGATGGCGTTGCTATTGAACTAGAGTTTCCTACGTGAATCACTAGATAGCGGTACAAAATTTGTTTGTGACTCACGCCGTTGAGACTCTGTGGAGGTTGTACAAGTATCTGGCGGCGCGGTAGGGAATTCATACTTACCTGGCGTAGGGGACACCGTGATCAGGAAGGCGGTTCCCCCAGGGCGAGACCTTCCCATTGCACTCCGGTTAGGTTGACCCCTGCGATTATCCCTAATGTGGATAACTCGGACGCGTAATTTTTGGTAGTGGGGACTGCGTACGCGCCGTCCCCTTCAGAATTCACAATTAATTTAATTATGACTATTTCCGCGACGTCGTTCACGTGGGGTTTTAAATACATATGCCAAAACAAAAAGTACCTACCTATCAAATTGTATTCTTTCAACAGAAAATGTTCATCAGGCTGCAAGGTTATATAAAAATAAAGCCCCGTCGGAATAATTATAAATACTAGCTGATCCGGCAAACGCCGC	AUACUUACCUGGCGUAGGGGACACCGUGAUCAGGAAG............................GCGGUUCCCCCAGGGCGAGACCUUCCCAUUGCACUCCGG-UUAGGUUGAC......CCCUGCGAUUAUCCCUAAuGUGGAUA-ACUCGGACGCGUAAUUUUUGGUAG-UGGGG-ACUGCGUA.CG.CGCCGUCCCCUU	:::::::::::((((<<<<<<-<<<<<__________~~~~~~~~~~~~~~~~~~~~~~~~~~~~>>>>>>>>>>><<<<-<-<<<-<<<<<__________>>->>>->>>-->......>>>>,<<<<<<-<<____.__>>->>->->>>,))))---------------<<<<<-<-<<<<__.__.>>>>->>>>>>:	FR990035.1	1447414-1447976	Arthropoda	Insecta	Lepidoptera	Hesperiidae
U1	GCA_905404135.1	Hesperia_comma	3.3e-39	GCAAAAGGTGCCAATATTAGTAACTAGATGGCGGTAACTAGTAAGCAAAAGGTGCCAATATTAGTAACTAGATGGCGGTAACTAGTAAGCAAAAGGTGCCAATATTAGTAACTAGATGGCGGTACAAAATTTGTTTGTGACTCACGCCGTTGAGACTCTGTGGAGGTTGTACAAGTATCTGGCGGTGCGGTTGGGAATTCATACTTACCTGGCGTAGGGGACACCGTGATCAGGAAGGCGGTTCCCCCAGGGCGAGACCTTCCCATTGCACTCCGGTTAGGTTGACCCCTGCGATTATCCCTAATGTGGATAACTCGGACGCGTAATTTTTGGTAGTGGGGACTGCGTACGCGCCGTCCCCTTCAGAATTCGTTTGATTTGAATAGATAGAGTTAGCCAGAACAGAAATATCTCGTACCTATGTCGTAGGCACATCATATTATATTTATTTAATTCATTACGCATATTTATTCAATATAATTTATAATATGTTGTTATATTTTCAATATATTTAAACATTCACACGTTTGCTATGTGCGGTAAAAAAGACCCATTCACTTAGT	AUACUUACCUGGCGUAGGGGACACCGUGAUCAGGAAG............................GCGGUUCCCCCAGGGCGAGACCUUCCCAUUGCACUCCGG-UUAGGUUGAC......CCCUGCGAUUAUCCCUAAuGUGGAUA-ACUCGGACGCGUAAUUUUUGGUAG-UGGGG-ACUGCGUA.CG.CGCCGUCCCCUU	:::::::::::((((<<<<<<-<<<<<__________~~~~~~~~~~~~~~~~~~~~~~~~~~~~>>>>>>>>>>><<<<-<-<<<-<<<<<__________>>->>>->>>-->......>>>>,<<<<<<-<<____.__>>->>->->>>,))))---------------<<<<<-<-<<<<__.__.>>>>->>>>>>:	FR990035.1	1456670-1457232	Arthropoda	Insecta	Lepidoptera	Hesperiidae
U1	GCA_905404135.1	Hesperia_comma	1.3e-38	ATCAATAATGGGGAAGATAAGAGCATGCACCAGAGTTATTTTTACCTTGGTTGGGAGAAAATTTCTGAGGCGATTTAGTGCTCGAAGCTTTGCAGTGACAGACCCACAGATGTTTTTTATTTGTGTAGACCAGCTAAGCGTGGAGTCCAAGTAAATACCCAGATTTTTAACGTTTTGTGTAAAAGGTACAGGAGAACCATCCACTTACCTGGCGTAGGGGATACCGTGATCATGAAGGCGGTTCCCCCAGGGCGAGGCCTTCCCATTGCACTCCGGCTAGGCTGACCCCTGCGATTACCCCTAATGTGGGTAACTCGGACGCGTAATTTTTGTTAGTGGGGACTGCGTGCGCGCTGTCCCCTCCAGAATTCATTCAGAAGTAGTATATTATTAGCATTGCAGTTTACAATTTTTTTAATTATAGTTATGATGAGTCAATAAGTCAGGCAGTCCATTTTTATTGTGCAACCTCAGTTGTATTGTATTGTATACTACTTTTTGGAACTGAGAAGCGTTCCTAGGTCCCTACATCTCGTCGGTCAGCCGTAGCATTAGCAAACTCA	CCACUUACCUGGCGUAGGGGAUACCGUGAUCAUGAAG............................GCGGUUCCCCCAGGGCGAGGCCUUCCCAUUGCACUCCGG-CUAGGCUGAC......CCCUGCGAUUACCCCUAAuGUGGGUA-ACUCGGACGCGUAAUUUUUGUUAG-UGGGG-ACUGCGUG.CG.CGCUGUCCCCUC	:::::::::::((((<<<<<<-<<<<<__________~~~~~~~~~~~~~~~~~~~~~~~~~~~~>>>>>>>>>>><<<<-<-<<<-<<<<<__________>>->>>->>>-->......>>>>,<<<<<<-<<____.__>>->>->->>>,))))---------------<<<<<-<-<<<<__.__.>>>>->>>>>>:	FR990035.1	6151802-6152364	Arthropoda	Insecta	Lepidoptera	Hesperiidae
U1	GCA_905404135.1	Hesperia_comma	2.5e-38	TGTGAAGCGAGCATGGCTTCCCGAGTAAAGCTTAATATGACCGTCCAAAGTTAGATGGCGTTAGTTTGTTATTATTTTTTATTTAGAACCAAATGCTTCGTTAATTTGCCAGTAGATGTCGCTACAAAATTTCATTCTGAATCACGCTGTTGAGACTTCGTGAACGTTGTCTAAGTATTTCGAATGTTTGTTATTTAGTCATACTTACCTGGCGTAGGGGACACCGTGATCATGAAGGCGGTTCCCCCAGGGCGAGGCCTTTCCATTGCACTCCGGTTCGGCTGACCCCTGCGATTACCCCTAATGTGGGTAACTCGGACGCGTTATTTTTGATAGTGGGGACTGCGTACGCGCCGTCCCCGTCAGAATCTTGATTGATGTAAATAATAATTTAATCAAATTATGTTGTATAGTACGCGACAAATTGACATGGCTTTTTTCTAGTGATGTGGCTTATATCATTATAGTTTATATCGATATTTTTCTCACGCAACAAAATAAGAGTAACATCATTTAAATAAAAGTTTATTATAAGTAATTTTCATTTAGAGTATTTTAGAGAA	AUACUUACCUGGCGUAGGGGACACCGUGAUCAUGAAG............................GCGGUUCCCCCAGGGCGAGGCCUUUCCAUUGCACUCCGGUUC-GGCUGAC......CCCUGCGAUUACCCCUAAuGUGGGUA-ACUCGGACGCGUUAUUUUUGAUAG-UGGGG-ACUGCGUA.CG.CGCCGUCCCCGU	:::::::::::((((<<<<<<-<<<<<__________~~~~~~~~~~~~~~~~~~~~~~~~~~~~>>>>>>>>>>><<<<-<-<<<-<<<<<__________>>->>>->>>-->......>>>>,<<<<<<-<<____.__>>->>->->>>,))))---------------<<<<<-<-<<<<__.__.>>>>->>>>>>:	FR990019.1	3058294-3058856	Arthropoda	Insecta	Lepidoptera	Hesperiidae
U1	GCA_905404135.1	Hesperia_comma	3.8e-38	GCGTTGCTGATAGTGTTATTTGTGCTGAGAGATGTCCCCGCATGTACTTAGGTACTTATTATGCACCCCATTTCACCCCTCTGATGTAAACTATGTTTCTAAACACTTTTAATAGAGGGCGCTACAAAATTTCATTCTGAATCACGCCGTTGAGACTTCGTGGAAGTTGTATAAGTATCCCGTACTGTCGTATACAAATCATACTTACCTGGCGTAGGGGACACCGTGATCAGGAAGGCGGTTCCCCCAGGGCGAGGCCATCCCATTGCACTCCGGTTTGGTTGACCCCTGCGATTACCCCTAATGTGGGTAACTCGGACGCGTTATTTTTGATAGTGGGGACTGCGTGCGCGCTGTCCCCTGCATTAATAATTCATGATATAAAAATAAATCTTACTTACATCTAAATATGGTATTGATGTTGGAATTGTTGGATGCTGTTGACTTTGTCCAAAAATACAAACTGAGATGTATAGAAGGTCTTTGTGAGAACCCCAAAAAGCGCGCAGCAACATGCAACAAGTTTCCCCAACCCAAGCGAAGTGAGTGCGTCGACTAGAAA	AUACUUACCUGGCGUAGGGGACACCGUGAUCAGGAAG............................GCGGUUCCCCCAGGGCGAGGCCAUCCCAUUGCACUCCGG-UUUGGUUGAC......CCCUGCGAUUACCCCUAAuGUGGGUA-ACUCGGACGCGUUAUUUUUGAUAGUGGGGA--CUGCGUG.CG.CGCUG-UCCCCU	:::::::::::((((<<<<<<-<<<<<__________~~~~~~~~~~~~~~~~~~~~~~~~~~~~>>>>>>>>>>><<<<-<-<<<-<<<<<__________>>->>>->>>-->......>>>>,<<<<<<-<<____.__>>->>->->>>,))))---------------<<<<<-<-<<<<__.__.>>>>->>>>>>:	FR990018.1	18037999-18038560	Arthropoda	Insecta	Lepidoptera	Hesperiidae
U1	GCA_905404135.1	Hesperia_comma	1.3e-32	TTAGTTCCGTAACCTAGCGTACTCAGCAAGTTTCCCACAATTGTACATAGATGTCGTTGTTTTACATTCTGACAACAACTTTAAATCTTGTCAACAAGTTTTGAATTGTTACGTATAGATGTCGCTGTACCAGTTTCTGAATCACGCTGTTGAGATCCTGCGTAGTTTATATAAGTAGCCGGTCTTTCAATTAGCAACTCATACTTACCTGGCGTAGGGGACACCGTGATCAAGAAGGCGGTTCCCCCAGGGCGAGACCTTTCCATTGCACTCCGGTTAGGTTGACCCCTGCGATTACCCCTAATGTGGGTAACTCGGACGCGTTATTTTTGGTAGTGGGGACTGCTAGAGGTGGACGTTTAAACGATAAGCACTTAATTAAGTCGGCTTATCAAATTAAGCGCCCAAGCGTGCTTAAAGATTTAAGCTGATTTCGTTTAAACGCTTATGGTTGAGATCCAAAAATGTCATTACTATATTATAATGATTCAAGATAAGCAACCTTACTGTGATAATTTTAAAGCTCAAAATAAAATGTTAATAAGGAATCCTTATAAGGAACCT	AUACUUACCUGGCGUAGGGGACACCGUGAUCAAGAAG............................GCGGUUCCCCCAGGGCGAGACCUUUCCAUUGCACUCCGG-UUAGGUUGAC......CCCUGCGAUUACCCCUAAuGUGGGUA-ACUCGGACGCGUUAUUUUUGGUAGUGGGGA-CUGCUAGA.GG.UGGACGUUUAAA	:::::::::::((((<<<<<<-<<<<<__________~~~~~~~~~~~~~~~~~~~~~~~~~~~~>>>>>>>>>>><<<<-<-<<<-<<<<<__________>>->>>->>>-->......>>>>,<<<<<<-<<____.__>>->>->->>>,))))---------------<<<<<-<-<<<<__.__.>>>>->>>>>>:	FR990038.1	479753-480316	Arthropoda	Insecta	Lepidoptera	Hesperiidae
U1	GCA_905404135.1	Hesperia_comma	2.1e-32	GTTGTCCTATTGGTTGTTTCAGAGTAGGTATTACTTGAAACAAGTAGTATTTGACAATGTAGATAGATGGCGTTACCAAACAAACAAGGTTTGTAACTCAAACATTTGCTACTAGATGGCGGTACAAAATTTGTTTGTGACTCACGCTGTTGAGACTCTGTGGAGGTTGTACAAGTATCTGGCGGCGCGGTTGGGAATTCATACTTACCTGGCGTAGGGGACACCGTGATCAGGAAGGCGGTTCCCCCAGGGCGAGACCTTCCCATTGCACTCCGGTTAGGTTGACCCCTGCGATTATCCCTAATGTGGATAACTCGGACGCGTAAAGTGGGGACTGCGTGCGCGCCGTCCCCTTCAGAATCCCTCTTGAAGCTGAGTCCCCAGCAGGCGCAGGCAATCATATCGCCGCCGCCGACTGCAACCGGGTTTACTGTGAATCGTAGTTATACTATTTTTATTTTGTAAGACTATTATAGTAAGATGTATGTCAATGTCATGTCATGTAGTAATAAATATTAAGCTTCGCTTCGCAAATTATTAAAGATTGATTTTCAA	AUACUUACCUGGCGUAGGGGACACCGUGAUCAGGAAG............................GCGGUUCCCCCAGGGCGAGACCUUCCCAUUGCACUCCGG-UUAGGUUGAC......CCCUGCGAUUAUCCCUAAuGUGGAUA-ACUCGGACGCGUAA--------AG-UGGGG-ACUGCGUG.CG.CGCCGUCCCCUU	:::::::::::((((<<<<<<-<<<<<__________~~~~~~~~~~~~~~~~~~~~~~~~~~~~>>>>>>>>>>><<<<-<-<<<-<<<<<__________>>->>>->>>-->......>>>>,<<<<<<-<<____.__>>->>->->>>,))))---------------<<<<<-<-<<<<__.__.>>>>->>>>>>:	FR990035.1	2417757-2418311	Arthropoda	Insecta	Lepidoptera	Hesperiidae
U1	GCA_905404135.1	Hesperia_comma	5e-27	AAGCCCATGGAGAGAATTTGTATATACATCATGATATATGTACATTTATTATGTATTATGATATACATCATTATGAAAAAGTTCAGGTTGATTCTCATATTGCTCCGCTAGATGGCACTACAAATTTAATCGTATTCTGAATCACACCGTTGAAAAATATAGGTGCTCATATAAATAGATGAGAAGTAACAACATTCAGCATACTTACCTGGCGTAGGGTATACCGTGATCAGGAAGACGGTTCCCCAGGGTGAGGCCACTCCATTGCACTCTGGGGTGATTGACCTCTGCGATTACCCCGCGCGGGTAAATCGGACGCATAATTTTTAGTAGTAGGGACACGAGCGACGTCACTTTAAGAAAAGTGTATATTATTTAGTAATTATAACTTACTTGTAGACTTGTAATATAGTACATGTCAATGATATTATATAAGTATTACAATTATTATTATTATAATTATTATATATTATATATTGATATTATATATTTACTTAAATATCATTGGTACATGTGAACTTGTTTTGCGACCCTTTTCAGTCATGTTGGCACTTCCGGA	AUACUUACCUGGCGUAGGGUAUACCGUGAUCAGGAAG............................ACGGUUCCCC-AGGGUGAGGCCACUCCAUUGCACUCUGG-GGUGAUUGAC......CUCUGCGAUUACCCCGC-.GCGGGUA-AAUCGGACGCAUAAUUUUUAGUAG-UAGGG-AC-ACGAG.CGaCGU-CACUUUAA	:::::::::::((((<<<<<<-<<<<<__________~~~~~~~~~~~~~~~~~~~~~~~~~~~~>>>>>>>>>>><<<<-<-<<<-<<<<<__________>>->>>->>>-->......>>>>,<<<<<<-<<____.__>>->>->->>>,))))---------------<<<<<-<-<<<<__.__.>>>>->>>>>>:	FR990032.1	3866143-3866701	Arthropoda	Insecta	Lepidoptera	Hesperiidae
U1	GCA_905404135.1	Hesperia_comma	1.4e-22	TGACGTATTTTATCTATGCATAAAAAAAATTATTATACACACTTAAAAATCAGATTATTCTTGATCTGTCAATATTTTTTCCTGGCAATGTGCAATATGCATTCCAATTACGTCAACAGATGTCACTATACCAAAAGATAGATCACGGTGTTTAGATTTTTTTAAAACGGTATATAGGGTGCAGCGAGTTTGTTTGCGGCATACTAACCTTGCGTAGGGCATACCGTGATCAGGAAGGCGGTTGCCTCGGATTGGCCCCAGCCATTGCACTCCGGCTGGATTCTCGCCAGTCCGTGACTATCCTTTACTGGATACGTCTTACGCGTAATTTTTGGTAGTAGGACTTGCGTACTGCGCAGTCCTTAATAAATTCAAAAGCTGATGTATGGTCAGTATGGTCAAGTCAAGAGACTCAAGAGGAAAATAACGCCACGCAATTTAGGCACATACTAGGTACAAAAATACAAATGTTTTATATTATGTTACTATATAGAGCAATTATTTTGCGATTACAAATTAAACTGTTCATTGTTCAATATCAAATTAATTAAAAATAAATTTAAT	AUACUAACCUUGCGUAGGGCAUACCGUGAUCAGGAAG............................GCGGUUGCCUC-GGAUUGGCCCCAGCCAUUGCACUCCGG-CUGGAUUCU-cgccagUCCG-UGACUAUCCUUUA.CUGGAUACG-UCUUACGCGUAAUUUUUGGUAGUAGGACU--UGCGUAcUG.CGCA--GUCCUU	:::::::::::((((<<<<<<-<<<<<__________~~~~~~~~~~~~~~~~~~~~~~~~~~~~>>>>>>>>>>><<<<-<-<<<-<<<<<__________>>->>>->>>-->......>>>>,<<<<<<-<<____.__>>->>->->>>,))))---------------<<<<<-<-<<<<__.__.>>>>->>>>>>:	FR990027.1	16028417-16028980	Arthropoda	Insecta	Lepidoptera	Hesperiidae
U1	GCA_905404135.1	Hesperia_comma	4.5e-20	TACTTTAGTTAAATTAAGTAATGTAATGAAATGACACTTGTTTGTTTGCTATGAATGTGTGAATGAATAAATATCAGTGAACGAAATTAATATAGTCTCACTCAAATTATCGGCAAACTTCGCTCCATGTCGGTTCCATTCGGTTTTCGAACTCGGGTTAGAGAGAGTTCAACTCGAGTGGACTCGAGTTACGCCCAACTCGAGTTAACTCGAGTTAGGGACTCGAGTTAACCATCACTAATCAGGAAGGCGGTTCCCCCAGGGCGAGACCTTCCCATTGCACTCCGGTTAGGTTGACCCCTGCGATTATCCCTAATGTGGATAACTCGGACGCGTAATTTTTGGTAGTGGGGACTGCGTACGCGCCGTCCCCTTCAGAATTCATCATGCCTAGATTTACGATCTAACTCTTTAGATTAGACACGAATGTACGATTCAGACCAACCGGCTCGCTTCGGACCGGGCCGGGCGGTATTTTACAGTGCGATAAAGAACATTGAAATGTATCAACAGTAATAATTACTTACAGTTCATATTTATATTTGCATGCAACGCATAGTTATCTCCGTCGACAT	CGAGUUAACUCGAGUUAGGGACUC-------------gaguuaaccaucacuaaucaggaaggcg---GUUCCCCCAGGGCGAGACCUUCCCAUUGCACUCCGG-UUAGGUUGAC......CCCUGCGAUUAUCCCUAAuGUGGAUA-ACUCGGACGCGUAAUUUUUGGUAG-UGGGG-ACUGCGUA.CG.CGCCGUCCCCUU	:::::::::::((((<<<<<<-<<<<<__________~~~~~~~~~~~~~~~~~~~~~~~~~~~~>>>>>>>>>>><<<<-<-<<<-<<<<<__________>>->>>->>>-->......>>>>,<<<<<<-<<____.__>>->>->->>>,))))---------------<<<<<-<-<<<<__.__.>>>>->>>>>>:	FR990035.1	1424502-1425076	Arthropoda	Insecta	Lepidoptera	Hesperiidae
U2	GCA_905404135.1	Hesperia_comma	2.1e-05	TGTCTTTTGAGACGTTTTGTCTTTAATAAAATAATAAAAGCGCATTGCGCGTTGGCAAGCGCATAAGGTGTTTGTATTGTTATCAAGTAACCAATTATCAGAGGAAATATGTCTTATAGTCGTCTTTTTGGTTCGACTTGCTGCACTGAAATCCATCCGTAGGGGCATATAATATTTCTTTGCACAAAATAATAAGTTTTATCGCTTCTCGGCCTTTTGGCTAAGATCAAAGTGTAGTTTGAATGTAGTCTTTCTGTACGGGTCATTAGAATTTTATTTTACTCTAATAATAATTAGGTACCTTTTTTTTATAGCCTGATGGGTTGACGTAAAATCAGACAATTTTTGACGACTACAAATTGGGGAATCACCAATGCAACGCCTACCCTGAAGGAGAACTCTTTTTACAACTTTCTTGAAGAACCCCATATCAAAACGCTCTGGCAATACCTCAGAAGGAAGCTCATTCCACAGCTTGCAAGTTCGCGGCAAAAACGATTCGTAGCATTATACCATAATAAGTTAGTATTATTAGTTATTAGCATTGTAAAATCATAT	AUCGCUUCUCGGCCUUUUGGCUAAGAUCAA..aGUGUAGU-----------------------uuga...............................augua-----------------gucu...............................uucug-------UA-........CGGGUCAUUAGAAUUUUAUUUUA--CUCUAAUAAUAA...UUAGGU..A....................CCUUUU........-UUUUAUAGCCUGAUGG-.GUUGACGU-AAAAUCA....-.....................GACAAU.UUUUGACGACUACAA	::::::<<<-<<<<____>>>>->>>,,,,...,,,,,,,,,,,,,,,,<<<<<<________~~~~~~~~~~~~~~~~~~~~~~~~~~~~~~~~~~~~~~~~>>>>>>,<<<<<<<___~~~~~~~~~~~~~~~~~~~~~~~~~~~~~~~~~~~~~~~~>>>>>>>,,,........,,,,,,,,,,,,,,,,,,,,,,,,,<<<<<<<<----...<<<<<_.._~~~~~~~~~~~~~~~~~~~~>>>>>-........->>>>>>>>,,<<<<<<-.<<<<<<__________...._~~~~~~~~~~~~~~~~~~~~~>>>>>>.-->>>>>>:::::::	FR990024.1	11037405-11037962	Arthropoda	Insecta	Lepidoptera	Hesperiidae
U2	GCA_905404135.1	Hesperia_comma	5.3e-05	TAGATGGTGTTAGAATATTAGTTGGTTAGTTTGTTAATAAGTGTGAGGAGTTGGACAGGGACTGTTAGTCATGGTTAGTCTTGTTGCTAGTAATAGTCTAGATAAAATTGCTGTTAAAGCAAGTATTATGACGACAGAAATGTCAAATACTAAGTACCGTGGCGGGCGGTGGTACTTACCGTTGTGAAGCAAAGGTTCTTATTGCTTCTCGGCCTTTTGGCTAAGATCAAAGTGTAGTTTTTATAATTCACAGGGTCATTTGAAATGTTAATAACTTTCTTAGCTAATCCGTTAAACCTAATTTTGGTTCCTTGTAGATTTTTAAAGTTAAATTTTTATTAAATTTTGAAGCAACGGTCTCGAGCAGTAGAACAATGTGTTGTGATTAAGATGAAACGATGATGATGACATTGATGATAATGAACAATTTTTTAACAGTGAGAATAAGATAATAATGACTATGATAAAAATTATGGTATAAAAATGCAAAGTATACCTAGTCTCTGAAAATAAAGACACGTGGAGCAAATTAAAAATAATTTCAACTGTAAGATTTGTAAGCATTATGCTCCATAAG	AUUGCUUCUCGGCCUUUUGGCUAAGAUCAA..aGUGUAGUUUUU---------A---------uaauucac.......................agggucauu-UGAAAUGUUAAUAA--cu...................................uuc--UUAGCUAA........UCCGUUAAACCUAAUUUUGGUUCCUUGUAGAUUUUUAaagUUAAAU..U....................UUUAUU........AAAUUUUGAAGCAACGGU.----------------....-cu................cga------.-GCAGUAGAACAAUG	::::::<<<-<<<<____>>>>->>>,,,,...,,,,,,,,,,,,,,,,<<<<<<________~~~~~~~~~~~~~~~~~~~~~~~~~~~~~~~~~~~~~~~~>>>>>>,<<<<<<<___~~~~~~~~~~~~~~~~~~~~~~~~~~~~~~~~~~~~~~~~>>>>>>>,,,........,,,,,,,,,,,,,,,,,,,,,,,,,<<<<<<<<----...<<<<<_.._~~~~~~~~~~~~~~~~~~~~>>>>>-........->>>>>>>>,,<<<<<<-.<<<<<<__________...._~~~~~~~~~~~~~~~~~~~~~>>>>>>.-->>>>>>:::::::	FR990022.1	14851293-14851869	Arthropoda	Insecta	Lepidoptera	Hesperiidae
U2	GCA_905404135.1	Hesperia_comma	8.2e-05	TCGGAACTTTCAGGTCACGCGCCACCACGTCGTTCCTCACGTAGCGTCCCGCGCCCACGACAGCCTTCAGAGCCAAGTTCTGCTGCTGTTGCAAGCGCTTGCGCTGCCACCTGCTGGCCAATGCGTACCATGCCGGCGCCGCATAGGTCATCCGTGATCGAACATAGGTGTGGTACACCATCCATTTGGCAGTAATTGTTATCGCTTCTCGGCCTTTTGGCTAAGATCAAAGTGTAGTATTGCCACCCATTGAAATCCTTGTTGTTACTTAACCAGCTCACTGACGTCACTACGATACGTTCATTACATCATTCCTCTACGAATACCCCGAGGAAACACCAGTAAACTAAAAATATACAGCATCCATAAAAGGAATTGGTTGCACACACTCAGTATATTTATGCAACCGGCGCATTCAAAGCGGAACAAAGACATTTCAATTTGTAGTTCAGACGTGCTTCCGGACGGCTTATTACTT	AUCGCUUCUCGGCCUUUUGGCUAAGAUCAA..aGUGUAGUAU---------------------ugccac...........................ccauuga-----------------aauccuu..........................guuguua----------........-------------------------------------...------..-c.................uu------........------------------.----------------....-....................a------.--------ACCAGCU	::::::<<<-<<<<____>>>>->>>,,,,...,,,,,,,,,,,,,,,,<<<<<<________~~~~~~~~~~~~~~~~~~~~~~~~~~~~~~~~~~~~~~~~>>>>>>,<<<<<<<___~~~~~~~~~~~~~~~~~~~~~~~~~~~~~~~~~~~~~~~~>>>>>>>,,,........,,,,,,,,,,,,,,,,,,,,,,,,,<<<<<<<<----...<<<<<_.._~~~~~~~~~~~~~~~~~~~~>>>>>-........->>>>>>>>,,<<<<<<-.<<<<<<__________...._~~~~~~~~~~~~~~~~~~~~~>>>>>>.-->>>>>>:::::::	FR990029.1	2341813-2342290	Arthropoda	Insecta	Lepidoptera	Hesperiidae
U2	GCA_905404135.1	Hesperia_comma	0.00012	TCTGGGGATTTAAAACAAGAGTGTTTTTGTGGGACCAGTCAAGAATACATTGTAAATCCTCGTTTAGCTTATCGACCGCTGCTTGGGTGTCAGACGACTTGAATGAGATATAAAGTTGTAGGTCGTCGGCGTATAAGTGGTATTTACAGTGTTTAATGTTCTTGATGACGTCTGCACTGTAAACAACAATTATTATGACGGTAGGTTCTCGGCCTTTTGGCTAAGATCAAAGTGTAGTGGAATTGAAAATATCATTATTGTTAATTGACAAGTCAATTGTGTTATCTGCGCTTGACTTGTTCGTGGTTTCCTGAATGTTATATTAGTATCCATCTTCATTTGACGATAACTTCTATTTCATGATGATAATTAAGTACTTGTAGCGCCATCTAACATTCTGTATCACTACATAGTATAAAACAAAGTCGCTATTTTTGTCCGTCTGTTTGTTTGTCTGTTTGTCTGTATGCTTAAATCTTTAAAATTACGCAACGGATTTTGATGCGGTTTTTTGTAATAGGTAGAGTGATTCAAGAGGAAGGTTTTTAT	GUAGGUUCUCGGCCUUUUGGCUAAGAUCAA..aGUGUAGU-----------------------........................................-----------------g......................................g-------A--........AUUGAAAAUAUCAUUAUUGUUAAUUGACAAGUCAAUU...GUGUU-auC....................UGCGCU........UGACUUGUUCGUGGUUUC.CUGAAUGUUAUAUUAG....U.....................AUCCAUcUUCAUUUGACGAUAA	::::::<<<-<<<<____>>>>->>>,,,,...,,,,,,,,,,,,,,,,<<<<<<________~~~~~~~~~~~~~~~~~~~~~~~~~~~~~~~~~~~~~~~~>>>>>>,<<<<<<<___~~~~~~~~~~~~~~~~~~~~~~~~~~~~~~~~~~~~~~~~>>>>>>>,,,........,,,,,,,,,,,,,,,,,,,,,,,,,<<<<<<<<----...<<<<<_.._~~~~~~~~~~~~~~~~~~~~>>>>>-........->>>>>>>>,,<<<<<<-.<<<<<<__________...._~~~~~~~~~~~~~~~~~~~~~>>>>>>.-->>>>>>:::::::	FR990012.1	28052287-28052835	Arthropoda	Insecta	Lepidoptera	Hesperiidae
U2	GCA_905404135.1	Hesperia_comma	0.00015	GCCCTGGCAGGCATTCTTCTGCAATTTATCTACTTAAATTTTAAAGTACCACCTTCTTAACTATTTACAAGTAAAGTACTGGGATCTAATTTAGTTTTTTTTTTTTTATGGAATTAAGATAGCAAACGAGCATGCAGTACCACCCTTCCCCTGCCGCCCATAACAACTGTGACCGACCTAGAACTAGACTCAAACTAGAACTAGACTCTCGGCCTTTTGGCTAAGATCAAAGTGTAGTATCTAATTTAGTTTTGAAGAAATTCAATTAAACATACACGCAAAGAAGAATTTTACTACACAGAATAGTATTTTAATGTCAATGATTATAAGACTGACAACATAAATACCACAAAACAAAGTACCGGAGGCGGTTTTCGATATCAAAATATTTGGTTCATTTGAAAAAGGCGTGTTTAATAAGACCTTATGCTAGCAGCTTTACGGATAAAATTGTGTGAAGCTTTCGCGGTCGTGAATTGTAACAACTATAAAC	CUAGACUCUCGGCCUUUUGGCUAAGAUCAA..aGUGUAGUAUCU-------------------aauuu..............................aguuu-----------------uga..................................aga-------AAU........UCAAUU-------------------------------...------..-aaaca.........uacacg------........------------------.----------------....-caaa.............gaag------.--------AAUUUUA	::::::<<<-<<<<____>>>>->>>,,,,...,,,,,,,,,,,,,,,,<<<<<<________~~~~~~~~~~~~~~~~~~~~~~~~~~~~~~~~~~~~~~~~>>>>>>,<<<<<<<___~~~~~~~~~~~~~~~~~~~~~~~~~~~~~~~~~~~~~~~~>>>>>>>,,,........,,,,,,,,,,,,,,,,,,,,,,,,,<<<<<<<<----...<<<<<_.._~~~~~~~~~~~~~~~~~~~~>>>>>-........->>>>>>>>,,<<<<<<-.<<<<<<__________...._~~~~~~~~~~~~~~~~~~~~~>>>>>>.-->>>>>>:::::::	FR990027.1	9362249-9362741	Arthropoda	Insecta	Lepidoptera	Hesperiidae
U2	GCA_905404135.1	Hesperia_comma	0.00029	CGAGAGGTCGTCCCCCATGACCGCGCGTAGTTCCGCGCGCTCTTCCGCCCAGGCTGGGCAGTCCTCCAAGAAACCCAACCCAACCCAACCCAACCCAACCCAACCCAACCCAACCCAACCCAACCCAACCCAACCCAACCCAACCCAACCCAACCCAACCCAACCCAACCCACACTTTGATCTTAGCCAAAAGGCCGAGAATCGCTTCTCGGCCTTTTGGCTAAGATCAAAGTGTAGTAACCCAACCCAACCCAACCCAACCCAACCCAACCCAACCCAACCCAACCCAACCCAACCCAACCCAACCCAACCCACAACCCAACCCAACCCAACCCAACCCAACCCAACCCAACCCAACCCACAACCCAACCCAACCCAACCCAACCCAACCCAACCCAACCCAACCCAACCCAACCCAACCCAACCCAACCCAACCCAACCCAACCCAACCCAACCCAACCCAACCCAACC	AUCGCUUCUCGGCCUUUUGGCUAAGAUCAA..aGUGUAGUAAC--------------------c......................................c-----------------aa...................................ccc----------........-------------------------------------...------..-....................------........------------------.----------------....-aacccaac.....ccaaccca------.--------ACCCAAC	::::::<<<-<<<<____>>>>->>>,,,,...,,,,,,,,,,,,,,,,<<<<<<________~~~~~~~~~~~~~~~~~~~~~~~~~~~~~~~~~~~~~~~~>>>>>>,<<<<<<<___~~~~~~~~~~~~~~~~~~~~~~~~~~~~~~~~~~~~~~~~>>>>>>>,,,........,,,,,,,,,,,,,,,,,,,,,,,,,<<<<<<<<----...<<<<<_.._~~~~~~~~~~~~~~~~~~~~>>>>>-........->>>>>>>>,,<<<<<<-.<<<<<<__________...._~~~~~~~~~~~~~~~~~~~~~>>>>>>.-->>>>>>:::::::	FR990038.1	10916779-10917249	Arthropoda	Insecta	Lepidoptera	Hesperiidae
U2	GCA_905404135.1	Hesperia_comma	0.00059	CATAGAAATTTGAAATTTGTGTAAGTGTGCACTAAGAAAAGACTTAAAATTCGACCCCTAAGGGGATGAAGTTTAAACGAATTCCACGTGGGAGGAAGCTAGTTAATCGTAAAATGTGTTATTTATTACATCTTGCAAATGTGGATTGCCTATCCAGTGATTTTGAGACTTAATTAGTTGTTATTTGATTTTTAAATTGTATCGCTTCTCGGCCTTTTGGCTAAGATCAAAGTTTAGTTTACCGCCATAGGTCATTTTACACTATTAGATGTGCAATTTATATGTTCAGTTTTAGGCCGCATATTTATTTCTGTTTGCTAGCATGTGTAATATTTTTATTTAAGACCTATGTGTAGCGCAGATCGTGCCAAAATCGTAATCGTAATCGTGCCGTAATCGTATCGTTGAAGCAGTAACTCACTTTTAGCCTTATGAATCCTTATATCATTTCGATCAGATATTGATCGAAGAAGTAAACAAGCACCTTTATAGCTGAGGGAAAGGATAAAATGGTCTCTTACAAATTCTGTGTCAAAAAAAATAATATATCATACAAAAATCAGTCTCGAAATGTAAACATTATTTA	AUCGCUUCUCGGCCUUUUGGCUAAGAUCAA..aGUUUAGU-----------------------uuaccgccau...................aggucauuuua-----------------cacuauu..........................agaugug----------c......aAUUUAUAUGUUCAGUUUUAGGCCGCAUAUUUAUUUCU..gUUUGCU..A....................GCAUGUg......uAAUAUUUUUAUUUAAGACc-U--------------....-auguguagcgcagaucgugcc----AA.AAUCGUAAUCGUAAU	::::::<<<-<<<<____>>>>->>>,,,,...,,,,,,,,,,,,,,,,<<<<<<________~~~~~~~~~~~~~~~~~~~~~~~~~~~~~~~~~~~~~~~~>>>>>>,<<<<<<<___~~~~~~~~~~~~~~~~~~~~~~~~~~~~~~~~~~~~~~~~>>>>>>>,,,........,,,,,,,,,,,,,,,,,,,,,,,,,<<<<<<<<----...<<<<<_.._~~~~~~~~~~~~~~~~~~~~>>>>>-........->>>>>>>>,,<<<<<<-.<<<<<<__________...._~~~~~~~~~~~~~~~~~~~~~>>>>>>.-->>>>>>:::::::	FR990040.1	2386805-2387390	Arthropoda	Insecta	Lepidoptera	Hesperiidae
U2	GCA_905404135.1	Hesperia_comma	0.00079	AGGGACTGTTAGTGATAGTTAGTCCTGTTAGTTAATATTAGTATTGTCCAGTTAGTAATGATTAGTGTGAGTCTTGTTCCAATTCGGTCACAGATGCGTTGCTATCCCTGAGGATTGAGATGGTTGCCTCTAAAAAAGTGAACCGGCTCCACACCTTCCTATCCGGAACACAATTGCTCTTAAAAACAATTATTTTGACGGTACTTTCTCGGCCTTTTGGCTAAGATCAAAGTGTAATAAAATCGTATTACAATTTCATTTAAATCAATTAGCTTTCTTCTTCTACCATCGATAACTATTCACGGCACGTCATCTAAATGGCGTTAAAATGCCAAATGCCTTGCTAGTCGGGTTTTTGAATGAAAAAAAAACGCATTGAAATCGGTGAATCCGTTTGAGAGCTATGATGACACGGGATAGATACACAGATACAATGGCCCATAGAGACATACTCGTACTCGTAGACATTCAGGTGAA	GUACUUUCUCGGCCUUUUGGCUAAGAUCAA..aGUGUAAUA----------------------aaa.................................ucgu-----------------auu..................................aca-------AUU........UCAUUUAAA----------------------------...------..-u..................c------........------------------.----------------....-aa.................uu------.--------AGCUUUC	::::::<<<-<<<<____>>>>->>>,,,,...,,,,,,,,,,,,,,,,<<<<<<________~~~~~~~~~~~~~~~~~~~~~~~~~~~~~~~~~~~~~~~~>>>>>>,<<<<<<<___~~~~~~~~~~~~~~~~~~~~~~~~~~~~~~~~~~~~~~~~>>>>>>>,,,........,,,,,,,,,,,,,,,,,,,,,,,,,<<<<<<<<----...<<<<<_.._~~~~~~~~~~~~~~~~~~~~>>>>>-........->>>>>>>>,,<<<<<<-.<<<<<<__________...._~~~~~~~~~~~~~~~~~~~~~>>>>>>.-->>>>>>:::::::	FR990019.1	7180826-7181302	Arthropoda	Insecta	Lepidoptera	Hesperiidae
U2	GCA_905404135.1	Hesperia_comma	0.00089	CGATATTTTGATGCATTTCTTATTGAGTTAGGGTTGTCAAACTTACTAACGGGTTAAAGCCATAATAAGTGTAACTGAGCTAAGCTACAACCCACTAATGGCCCACTACTGAGTACTGAGCACGGGTCTCTCCTCATTACTGAGGAGGCCTAGAGCATACTCCACCACGCTGCTCCAATGCGGGTTGGTGGAGGAAGTATATCGCTTCTCGGCTTTTTGGCTAAGATCAAAGTGAAGTATAACTAACTTTTTACAAAAAAATAACCAACTTCAACAACAAGAAATATAAGTTACTCGAAAAAAACACGTCAGAAGTCGCTCGAAATAAAATAAAATATAACCAGACGACAAACGTGAAAAGGTTTTCACCCCGCAAAGGTATGATTTCCGTTATAAAAAAATCTTATTTAACTTGATTGAGTCCCAAACTATCTCCACTATTTTTTATCAAATAAACAGACAGACATTGCATT	AUCGCUUCUCGGCUUUUUGGCUAAGAUCAA..aGUGAAGUAU---------------------a......................................a-----------------c......................................u-------A-A........CUUUUUACAAAA-------------------------...------..-aaa..............uaa------........------------------.----------------....-c...................c------.--------AACUUCA	::::::<<<-<<<<____>>>>->>>,,,,...,,,,,,,,,,,,,,,,<<<<<<________~~~~~~~~~~~~~~~~~~~~~~~~~~~~~~~~~~~~~~~~>>>>>>,<<<<<<<___~~~~~~~~~~~~~~~~~~~~~~~~~~~~~~~~~~~~~~~~>>>>>>>,,,........,,,,,,,,,,,,,,,,,,,,,,,,,<<<<<<<<----...<<<<<_.._~~~~~~~~~~~~~~~~~~~~>>>>>-........->>>>>>>>,,<<<<<<-.<<<<<<__________...._~~~~~~~~~~~~~~~~~~~~~>>>>>>.-->>>>>>:::::::	FR990017.1	20874598-20875070	Arthropoda	Insecta	Lepidoptera	Hesperiidae
U2	GCA_905404135.1	Hesperia_comma	0.003	ACTCGTATATTAATTGTAACTTAAGACCAAATATAACGTTTCAGGCGGTAAGAAAAAATAATACATCAATATTGATGTAACGTTTCACGGTAAAAGTCTTTGAATTTCAATTTAAAGTTTGTTACCCGAGTGACTGTTACACCAGTTTTGTTCAAAATGTGGCGTTAGAGTATTTGACTTAAAGCGGTGCACTGCACATTATCGCTTCTCGGCATTTTGGCTGAGATCAAAGTGTGAAGTAATTGTTAGTGTTGTTACTGATATATCTATGTAAATAAAACTGACTCAGGGTAATCACCAGAGCACTAAGTTGTGTTTTTTTATATGTGGAGTTGTATTTTTATATTAGATATAGCTACCCGCCCCGGCTTCGCACGGGTGCAAGTTAGATTTACCATAGCAGCGCCATCTATTGATTACTTACTCAACCCAGTCGAAAGGTAATCGACATCTGTTAGAATCATTTGGAGTTAACAGATAATTGTGACTGTCAAATAATATTGTGACTGTCAAATAATACGAGACAAATAATTAGAAATAAATTAAAATTGCGACTATAATTTGAGATTTAAAGTATCCTATCTCTCAAGTTGG	AUCGCUUCUCGGCAUUUUGGCUGAGAUCAAaguGUGAAGUAAUUGU------UAGUGUU----guuacugau......................auaucuaug-----------------uaaauaaaacu..................gacucagggua-------AUC........ACCAGAGCACUAAGUUGUGUUUUUUUAUAUGUGGAGU...UGUAUU..U....................UUAUAU........-UAGAUAUAGCUACCCGC.CCCGGCU-------UC....G.....................CACGGG.UGCAAGUUAGAUUUA	::::::<<<-<<<<____>>>>->>>,,,,...,,,,,,,,,,,,,,,,<<<<<<________~~~~~~~~~~~~~~~~~~~~~~~~~~~~~~~~~~~~~~~~>>>>>>,<<<<<<<___~~~~~~~~~~~~~~~~~~~~~~~~~~~~~~~~~~~~~~~~>>>>>>>,,,........,,,,,,,,,,,,,,,,,,,,,,,,,<<<<<<<<----...<<<<<_.._~~~~~~~~~~~~~~~~~~~~>>>>>-........->>>>>>>>,,<<<<<<-.<<<<<<__________...._~~~~~~~~~~~~~~~~~~~~~>>>>>>.-->>>>>>:::::::	FR990024.1	12966605-12967198	Arthropoda	Insecta	Lepidoptera	Hesperiidae
U2	GCA_905404135.1	Hesperia_comma	0.0039	TGTCTGCTAACCGGACTAAACATCGAACTAGTAGTATTATAGTAGGCTAATCATTTTCTGTTCTTTTTATAGCCTGAAGGGCTGACGAAAAAGCGGACGAGCCACCTGATGGTAAGTGATCATCGTCGCCTATGGACCCATCAACACCAGGGGAGTCACCAGTGCAACGCCAGCCCTGAAGGAGAGCTCTTTTTACACCTTTCGCTTCTTGGCCTTTTGGCTAAGATCAAAGTGTAGGCTAATCATTGTAGTTAGTTCCCATTAGAGTCTCCATGTTGGTCACAATATTGTCATGAGTGGCAGCGGAAGGGTTTGCATGCTCGTTTGCCATCGTATTGCCATTAAAAATATTTAGTTTGTAAACTCAGGGTTATTGAGAGTCAGCGATGATCACGATTATTTTATTTAAAAATAAATCTAACAAAGCACTACTGGGCTTCCCTGTATCTTGAATATCATGGACAACACACTTACAAACTGAGAATAGAAAAACTTATTCAAATTTCTGTCTCGCTGGGAATTGAACTAAGGGCTCTTCAACCGGCAT	UUCGCUUCUUGGCCUUUUGGCUAAGAUCAA..aGUGUAG------------------------gc....................................ua-----------------a.....................................uc-------A--........----UUGUAGUUAGUUCCCAUUAGA----GUCUCCAU...GUUGGU..C....................ACAAUA........UUGUCAUGAGUGGCAGCG.GAAGGGUUUGCAUGCUcguuU.....................GCCAUC.GUAUUGCCAUUAAAA	::::::<<<-<<<<____>>>>->>>,,,,...,,,,,,,,,,,,,,,,<<<<<<________~~~~~~~~~~~~~~~~~~~~~~~~~~~~~~~~~~~~~~~~>>>>>>,<<<<<<<___~~~~~~~~~~~~~~~~~~~~~~~~~~~~~~~~~~~~~~~~>>>>>>>,,,........,,,,,,,,,,,,,,,,,,,,,,,,,<<<<<<<<----...<<<<<_.._~~~~~~~~~~~~~~~~~~~~>>>>>-........->>>>>>>>,,<<<<<<-.<<<<<<__________...._~~~~~~~~~~~~~~~~~~~~~>>>>>>.-->>>>>>:::::::	FR990024.1	2726612-2727158	Arthropoda	Insecta	Lepidoptera	Hesperiidae
U2	GCA_905404135.1	Hesperia_comma	0.0052	ACGCTGGCCAAGTGCGGATTTGCAGGTTTCCTCACCAGGTTTCCTTTCACCGTTTGTAATAAGTGATATTTAAATGCTCAAAACGCATATAACTCCGAAAAGTTAGAAATGCTTGCCCTGGGATTCGAATCCGGACCCTCCGAATAGGAGGCCGAATTCTTAACCAATACGCTATCACCGCTACTATATGTTAAGGCTACATCGCTTTTCGGCCTTTTGGCTAAGATCAAAGTGTACTCGTAGTATATTCTTTATATTTTAAAGGAATGATAACAAACAAGTATGCAACATTGCCCTTGAGCCCTTCAGCTACTGTCCATTATATCTGTGACTGTCCCAGAACGAGTCTTAAATATTAGGACGATAGCAGATGGTGTTAAAACATTGCTGGCTAGAATGATATTATGAGGACTGGGACAGTGACTGGTAATAGTTGTCTGTATTAGTCCAGTAAGTCTCATTCTAATTTGGTCACTGGTGTTATTTTATCTTACAAGGGCTAAGTT	AUCGCUUUUCGGCCUUUUGGCUAAGAUCAA..aGUGUA-------------------------cucgu.............................aguaua------UUCUUUAUAUU........................................UUAAAGGAAU........-------------------------------------...------..-gauaacaaacaaguaugcaa------........------------------.----------------....-cauug..........cccuug------.--------AGCCCUU	::::::<<<-<<<<____>>>>->>>,,,,...,,,,,,,,,,,,,,,,<<<<<<________~~~~~~~~~~~~~~~~~~~~~~~~~~~~~~~~~~~~~~~~>>>>>>,<<<<<<<___~~~~~~~~~~~~~~~~~~~~~~~~~~~~~~~~~~~~~~~~>>>>>>>,,,........,,,,,,,,,,,,,,,,,,,,,,,,,<<<<<<<<----...<<<<<_.._~~~~~~~~~~~~~~~~~~~~>>>>>-........->>>>>>>>,,<<<<<<-.<<<<<<__________...._~~~~~~~~~~~~~~~~~~~~~>>>>>>.-->>>>>>:::::::	FR990030.1	6137392-6137897	Arthropoda	Insecta	Lepidoptera	Hesperiidae
U2	GCA_905404135.1	Hesperia_comma	0.0056	CTTGGTTTTGTGTTTAAAGTGTTTAAAGCAACACATACTATAATGTACAATTATCCCAAAAGGTAAAATAAATTATCTTTTTTAATATAACTATGCAAACTATAAATATGTACCTAAACAAGTACAGAACGATAAAAACAAGTGTCATTTTTTCAGATCAGTATAACGAGAGAATCAAGTTACATTTTGGAAAATAAATAATTAATTCTCGGCCTTTTGGCTAAGATCAAAGTGTATAATAGGTGGTAGAGCCTAGAGTTCGCCCGGGGTAGGACCACCGCCCGCCAAGGTACTCAGTACCATTCCTACCGTCATAATAATTGTTTTTAAGAGCAATTGTGTTCCGGATAGGAAGGTTTGTGGAGCCGGTTTCACTTTTTTAGAGGCGACCATCTCAGACCTCAGGGGTAGCAACGCATCTGTGACCGAATTGGAACAAGACTCATACTAACAATAACTAATTGGACTATTACTAACATTAACTAACAGGACTAATTATCACTAACATACCCTGTCCTCGCACTTATTAACAAACTAACCAACTAATATTCTAACACCATCTACTAACTGGACTAACCATCCTAGTCCCTTTGAGTCTAGTTCTAGGTCGGTCACAGTT	AUUAAUUCUCGGCCUUUUGGCUAAGAUCAA..aGUGUAUAA----------------------uaggugguagagccuagaguucgcccgggguaggaccacc-----------------gcccgccaagguacucaguaccauuccuaccgucauaaua-------AUU........GUUUUUAAGAGCAAUUGUGUUCCGGAUAGGAAGGUUUg.uGGAGCC..G....................GUUUCA........CUUUUUUAGAGGCGACCA.----------------....-ucucag.........accuca------.GGGGUAGCAACGCAU	::::::<<<-<<<<____>>>>->>>,,,,...,,,,,,,,,,,,,,,,<<<<<<________~~~~~~~~~~~~~~~~~~~~~~~~~~~~~~~~~~~~~~~~>>>>>>,<<<<<<<___~~~~~~~~~~~~~~~~~~~~~~~~~~~~~~~~~~~~~~~~>>>>>>>,,,........,,,,,,,,,,,,,,,,,,,,,,,,,<<<<<<<<----...<<<<<_.._~~~~~~~~~~~~~~~~~~~~>>>>>-........->>>>>>>>,,<<<<<<-.<<<<<<__________...._~~~~~~~~~~~~~~~~~~~~~>>>>>>.-->>>>>>:::::::	FR990027.1	15505287-15505905	Arthropoda	Insecta	Lepidoptera	Hesperiidae
U2	GCA_905404135.1	Hesperia_comma	1.6e-35	CATTTCTGAACGTAGATAAATTTGAACACCTGAAGGAGACTGCTACAGATCCTTTCCAAACATTCCACTAGATGGCGTTTTTGTAATAACTTCTCTGAAGTCAAACTAGATGTCGCTACAAAAAATGATTGCAATTTCTGAATTACGCCGTTGAGATCCTTTGGAGTTCCTATAAGTATTCGTTCAAAGTCTTGTTCGGTATCGCTTCTCGGCCTTTTGGCTAAGATCAAAGTGTAGTATCTGTTCTTTTCAGCTTAATATCTGAAAGTTCCCGCACGTCGGGACCAGTATATTAAACTGATTTTTGTGACTCGACGGGATGTTCGGGGCTCGCTCCACTCCCGTCACGGGTCGGCCCGGCATTGCAGTGCCGCCGGGATCGGCCCACATAATACCTATCAAAGAACTAACTATGGCAAAAGGGTTCGTCTCAGCTAATGTTGACATGCACACAGGGGTACATGCAACGCTGTTTTTCAGACGACCCCTTCTCCCTGAGGTGTTAGGCGGGAGACGCGACAGTTGAGGACTCCCCAATCATCAACCCAATAATATGTACATTGTTTATGGTTACACAATAATGCATCAATAAT	AUCGCUUCUCGGCCUUUUGGCUAAGAUCAA..aGUGUAGUAUCUGUUCUUUUCAGCUUAAUAU........................................CUGAAAGUUCCCGCACG........................................UCGGGACCAG........UAUAUUAAACUGAUUUUUGUGACUCGACGGGAUGUUC...GGGGCU..C....................GCUCCA........-CUCCCGUCACGGGUCGG.CCCGGCAUUGCAGUGC....C.....................GCCGGG.AUCGGCCCACAUAAU	::::::<<<-<<<<____>>>>->>>,,,,...,,,,,,,,,,,,,,,,<<<<<<________~~~~~~~~~~~~~~~~~~~~~~~~~~~~~~~~~~~~~~~~>>>>>>,<<<<<<<___~~~~~~~~~~~~~~~~~~~~~~~~~~~~~~~~~~~~~~~~>>>>>>>,,,........,,,,,,,,,,,,,,,,,,,,,,,,,<<<<<<<<----...<<<<<_.._~~~~~~~~~~~~~~~~~~~~>>>>>-........->>>>>>>>,,<<<<<<-.<<<<<<__________...._~~~~~~~~~~~~~~~~~~~~~>>>>>>.-->>>>>>:::::::	FR990028.1	14502595-14503187	Arthropoda	Insecta	Lepidoptera	Hesperiidae
U2	GCA_905404135.1	Hesperia_comma	1.6e-35	CATTGTGATCAACAACACAGATTCAAACATGACATCTTTGCTAAACAGAAATTAGTTCAAAAGATTTCGATAGATGGCGTTGAAATAAGTTACGTGTGCCGTCACTAGATGTCGCTATAAAAATGTTACGAGAATTTCTCAATCACGCTGTTGAGACCCTCTGTGGATCCTATAAGTATTTCAAGAAAGTTTTATTCGGTATCGCTTCTCGGCCTTTTGGCTAAGATCAAAGTGTAGTATCTGTTCTTTTCAGCTTAATATCTGAAAGTTCCCGCACGTCGGGACCAGTATATTAAACTGATTTTTGTGACTCGACGGGATGTTCGGGGCTCGCTCCACTCCCGTCACGGGTCGGCCCGGCATTGCAGTGCCGCCGGGATCGGCCCACATAATCTCTTAATAAATTAGTATCTAATTAATACTATGGTCTTAACGCTGGTTCGTGTAAAAATACCGTTGTGTCACAAAGAGTGTCATTATCTTGAGTTGTAGGATTATTTTTTATTTTTCTTTACTTTGAAACTGACAGTGACACTATTCATTAGAATCAAAATTTTGACGGAACGAATATTAAATAAATGCGCTATAAGTAC	AUCGCUUCUCGGCCUUUUGGCUAAGAUCAA..aGUGUAGUAUCUGUUCUUUUCAGCUUAAUAU........................................CUGAAAGUUCCCGCACG........................................UCGGGACCAG........UAUAUUAAACUGAUUUUUGUGACUCGACGGGAUGUUC...GGGGCU..C....................GCUCCA........-CUCCCGUCACGGGUCGG.CCCGGCAUUGCAGUGC....C.....................GCCGGG.AUCGGCCCACAUAAU	::::::<<<-<<<<____>>>>->>>,,,,...,,,,,,,,,,,,,,,,<<<<<<________~~~~~~~~~~~~~~~~~~~~~~~~~~~~~~~~~~~~~~~~>>>>>>,<<<<<<<___~~~~~~~~~~~~~~~~~~~~~~~~~~~~~~~~~~~~~~~~>>>>>>>,,,........,,,,,,,,,,,,,,,,,,,,,,,,,<<<<<<<<----...<<<<<_.._~~~~~~~~~~~~~~~~~~~~>>>>>-........->>>>>>>>,,<<<<<<-.<<<<<<__________...._~~~~~~~~~~~~~~~~~~~~~>>>>>>.-->>>>>>:::::::	FR990029.1	1936582-1937174	Arthropoda	Insecta	Lepidoptera	Hesperiidae
U2	GCA_905404135.1	Hesperia_comma	1.6e-35	GTTGAACTGAATCAACTGAACATGGTTCACTTTGGTTGCCTAGCAGAGTTTCTAGTTTATACAGCAAATGGTAGATGGCGCTTCAATAAGTCATCTCTGGTCTCACTAGATGTCGCTCAAAAAAATAATGCTAACTTCTGAATCACGCCGTTGAGACTCTCTGGCGTTCACCTAAGTAGTTGGAGAGAGTTCAATACTGTATCGCTTCTCGGCCTTTTGGCTAAGATCAAAGTGTAGTATCTGTTCTTTTCAGCTTAATATCTGAAAGTTCCCGCACGTCGGGACCAGTATATTAAACTGATTTTTGTGACTCGACGGGATGTTCGGGGCTCGCTCCACTCCCGTCACGGGTCGGCCCGGCATTGCAGTGCCGCCGGGATCGGCCCACATAATACTTTCCTAAAGCAATTTTAAACTAGTTAATTAAGTTGGTACTTGGTACCGATCTACCGATGCTATCATTATTATGCGGATACAAGTGTATAAAAGGGCAAAATAATACGACTCGTGTTACAACTTCAGATACAATTATTGAAGCTACTGCTGACATTTTGTTTTAATCAATTTGTTTTTTTGTGCACCCTACCCCTTTT	AUCGCUUCUCGGCCUUUUGGCUAAGAUCAA..aGUGUAGUAUCUGUUCUUUUCAGCUUAAUAU........................................CUGAAAGUUCCCGCACG........................................UCGGGACCAG........UAUAUUAAACUGAUUUUUGUGACUCGACGGGAUGUUC...GGGGCU..C....................GCUCCA........-CUCCCGUCACGGGUCGG.CCCGGCAUUGCAGUGC....C.....................GCCGGG.AUCGGCCCACAUAAU	::::::<<<-<<<<____>>>>->>>,,,,...,,,,,,,,,,,,,,,,<<<<<<________~~~~~~~~~~~~~~~~~~~~~~~~~~~~~~~~~~~~~~~~>>>>>>,<<<<<<<___~~~~~~~~~~~~~~~~~~~~~~~~~~~~~~~~~~~~~~~~>>>>>>>,,,........,,,,,,,,,,,,,,,,,,,,,,,,,<<<<<<<<----...<<<<<_.._~~~~~~~~~~~~~~~~~~~~>>>>>-........->>>>>>>>,,<<<<<<-.<<<<<<__________...._~~~~~~~~~~~~~~~~~~~~~>>>>>>.-->>>>>>:::::::	FR990037.1	9004991-9005583	Arthropoda	Insecta	Lepidoptera	Hesperiidae
U2	GCA_905404135.1	Hesperia_comma	1.9e-35	TAGTGTCCGACCGAAGCTTCGGCTTCGGCATGGTATCGGCCACCTTCGGCCAAAAATAGACCTTCGCTTCGGTCGGACACTAATAATAACTTATCTTTAATCTAACTAGATGTCGCTAGTAAAAAAAGTGCCAACTTCTGAATCACGCGGTTGAGACTCTTTGGCGTTTGTATAAGTGTTTCCAGAAAGTTGATTTTGGTATCGCTTCTCGGCCTTTTGGCTAAGATCAAAGTGTAGTATCTGTTCTTTTCAGCTTAATATCTGAAAGTTCCCGCACGTCGGGACCAGTATATTAAACTGATTTTTGTGACTCGACGGGATGTTCGGGGCTCGCTCCACTCCCGTCACGGGTCGGCCCGGCATTGCAGTGCCGCCGGGATCGGCCCACATATAAGTACCTAACTGAACTGAGTAACAACGGAGGTCCTTTAGGCCCTTCTCATAGTCAAACTACTACGCTATTAATTAGCAGTTAATACGCGACCCCAACGAAATTCATAATAAATAATTATTCGCCAACACTGACATAGTGACATAGTACTATAATATGTTTTTCAACACACTTGCTCGTAAAGTTGCTATTTTTTCTTTAG	AUCGCUUCUCGGCCUUUUGGCUAAGAUCAA..aGUGUAGUAUCUGUUCUUUUCAGCUUAAUAU........................................CUGAAAGUUCCCGCACG........................................UCGGGACCAG........UAUAUUAAACUGAUUUUUGUGACUCGACGGGAUGUUC...GGGGCU..C....................GCUCCA........-CUCCCGUCACGGGUCGG.CCCGGCAUUGCAGUGC....C.....................GCCGGG.AUCGGCCCACAUAUA	::::::<<<-<<<<____>>>>->>>,,,,...,,,,,,,,,,,,,,,,<<<<<<________~~~~~~~~~~~~~~~~~~~~~~~~~~~~~~~~~~~~~~~~>>>>>>,<<<<<<<___~~~~~~~~~~~~~~~~~~~~~~~~~~~~~~~~~~~~~~~~>>>>>>>,,,........,,,,,,,,,,,,,,,,,,,,,,,,,<<<<<<<<----...<<<<<_.._~~~~~~~~~~~~~~~~~~~~>>>>>-........->>>>>>>>,,<<<<<<-.<<<<<<__________...._~~~~~~~~~~~~~~~~~~~~~>>>>>>.-->>>>>>:::::::	FR990018.1	18223169-18223761	Arthropoda	Insecta	Lepidoptera	Hesperiidae
U2	GCA_905404135.1	Hesperia_comma	2.4e-35	TCTGAACCTGTATATATATTGGACAACCTAAACCTGAGACTGCTACAGATCGCTTCCAAACATCCCACTAGATGGCGTTTTTGTAATAACTTCTCTGAAGTCAAACTAGATGTCGCTACAAAAAATGATGACAATTTCTGAATCACGCCGTTGAGATCCTTTGGAGTTCCTATAAGTATTTGTTCAAAGTGTTGATCGGTATCGCTTCTCGGCCTTTTGGCTAAGATCAAAGTGTAGTATCTGTTCTTTTCAGCTTAATATCTGAAAGTTCCCGCACGTCGGGACCAGTATATTAAACTGATTTTTGTGACTCGACGGGATGTTCGGGGCTCGCTCCACTCCCGTCACGGGTCGGCCCGGCATTGCAGTGCCGCCGGGATCGGCCCACATAAATACCTATCAAAGAATTGTTCTCAAAATAACTAGCCGTTATTGTTTCAGTCCAGTTAGTACCTCACTCTTTTTTTAATATAGGTAACTGTTCTATTATGTTTATTTTAGTTACAATCTAACAGCTATACTAGATGTTAAAATTACTAAGTTTCGATGTGACTTTGAACCTTACGCTTTACTGTAATTTAATTAAACACGTA	AUCGCUUCUCGGCCUUUUGGCUAAGAUCAA..aGUGUAGUAUCUGUUCUUUUCAGCUUAAUAU........................................CUGAAAGUUCCCGCACG........................................UCGGGACCAG........UAUAUUAAACUGAUUUUUGUGACUCGACGGGAUGUUC...GGGGCU..C....................GCUCCA........-CUCCCGUCACGGGUCGG.CCCGGCAUUGCAGUGC....C.....................GCCGGG.AUCGGCCCACAUAAA	::::::<<<-<<<<____>>>>->>>,,,,...,,,,,,,,,,,,,,,,<<<<<<________~~~~~~~~~~~~~~~~~~~~~~~~~~~~~~~~~~~~~~~~>>>>>>,<<<<<<<___~~~~~~~~~~~~~~~~~~~~~~~~~~~~~~~~~~~~~~~~>>>>>>>,,,........,,,,,,,,,,,,,,,,,,,,,,,,,<<<<<<<<----...<<<<<_.._~~~~~~~~~~~~~~~~~~~~>>>>>-........->>>>>>>>,,<<<<<<-.<<<<<<__________...._~~~~~~~~~~~~~~~~~~~~~>>>>>>.-->>>>>>:::::::	FR990028.1	14501923-14502515	Arthropoda	Insecta	Lepidoptera	Hesperiidae
U2	GCA_905404135.1	Hesperia_comma	2.4e-35	TTTGGCTTCATGTGTGAAGCGTTGTTTTGATCACGCACCTCACTCACGTCATTTACGAAGTAAACTCCAGTAGATGGCGTTTCAGTTATTTCACAAGTCGTCCGCTAGATGTCGCTGCAAAAACACAGAGGCCATTTCTGAATCACGCCGTTCAGACTCTCTGGAGTTACTATAAGTATATCGAGAAACGTTTGTTCGGTATCGCTTCTCGGCCTTTTGGCTAAGATCAAAGTGTAGTATCTGTTCTTTTCAGCTTAATATCTGAAAGTTCCCGCACGTCGGGACCAGTATATTAAACTGATTTTTGTGACTCGACGGGATGTTCGGGGCTCGCTCCACTCCCGTCACGGGTCGGCCCGGCATTGCAGTGCCGCCGGGATCGGCCCACATAAACGCCTTAAAACGATATGGTTCGAATTTCGAATAAACCATGTCAACATGTCAAGTTATTTACTGTTATTCCTATCAATGAGGGACATTGAGGGATGTTAATCATGATTATTCATGATATTCATGATGTTAGTCCTCTTTGAAACATTGGATGAATTAGTAAATATAAATTATCGATTCAAATCCATTCCAATTTTTTTAGT	AUCGCUUCUCGGCCUUUUGGCUAAGAUCAA..aGUGUAGUAUCUGUUCUUUUCAGCUUAAUAU........................................CUGAAAGUUCCCGCACG........................................UCGGGACCAG........UAUAUUAAACUGAUUUUUGUGACUCGACGGGAUGUUC...GGGGCU..C....................GCUCCA........-CUCCCGUCACGGGUCGG.CCCGGCAUUGCAGUGC....C.....................GCCGGG.AUCGGCCCACAUAAA	::::::<<<-<<<<____>>>>->>>,,,,...,,,,,,,,,,,,,,,,<<<<<<________~~~~~~~~~~~~~~~~~~~~~~~~~~~~~~~~~~~~~~~~>>>>>>,<<<<<<<___~~~~~~~~~~~~~~~~~~~~~~~~~~~~~~~~~~~~~~~~>>>>>>>,,,........,,,,,,,,,,,,,,,,,,,,,,,,,<<<<<<<<----...<<<<<_.._~~~~~~~~~~~~~~~~~~~~>>>>>-........->>>>>>>>,,<<<<<<-.<<<<<<__________...._~~~~~~~~~~~~~~~~~~~~~>>>>>>.-->>>>>>:::::::	FR990035.1	1395008-1395600	Arthropoda	Insecta	Lepidoptera	Hesperiidae
U2	GCA_905404135.1	Hesperia_comma	2.4e-35	TCTAGTCAAATGTTGAACGTTATTTTATTTGGCCCACTAGTTGCGTTTCCAGTTTACGTGGCAAAAGGTAGATGGCGCTTCAATAAGTTTCCTTTGCTCTTACACTAGATGTCATCCAAAAAAATAAGTGTTAACTTCTGAATCACGCCGTTGAGACTCTCTGGCGTTTGCCTAAGTAGTTGGAGAGAGTTCATTTCGGTATCGCTTCTCGGCCTTTTGGCTAAGATCAAAGTGTAGTATCTGTTCTTTTCAGCTTAATATCTGAAAGTTCCCGCACGTCGGGACCAGTATATTAAACTGATTTTTGTGACTCGACGGGATGTTCGGGGCTCGCTCCACTCCCGTCACGGGTCGGCCCGGCATTGCAGTGCCGCCGGGATCGGCCCACATAAAAAACTTGAACTATACTATAATACAGTGGTGCCCAAACTTTTTGCTGTGAAGATCGACTTGAGAAAAAGTTAAGGGTTTAAGATCGACAGATTTATTTTTATGTATTTTTTTATTATCTATTATTTTATGTTGTAATAATAAGTAATTATTAATGATTAGATTTATAATATGATTATAATCAAACAATTTTACATAGTTTC	AUCGCUUCUCGGCCUUUUGGCUAAGAUCAA..aGUGUAGUAUCUGUUCUUUUCAGCUUAAUAU........................................CUGAAAGUUCCCGCACG........................................UCGGGACCAG........UAUAUUAAACUGAUUUUUGUGACUCGACGGGAUGUUC...GGGGCU..C....................GCUCCA........-CUCCCGUCACGGGUCGG.CCCGGCAUUGCAGUGC....C.....................GCCGGG.AUCGGCCCACAUAAA	::::::<<<-<<<<____>>>>->>>,,,,...,,,,,,,,,,,,,,,,<<<<<<________~~~~~~~~~~~~~~~~~~~~~~~~~~~~~~~~~~~~~~~~>>>>>>,<<<<<<<___~~~~~~~~~~~~~~~~~~~~~~~~~~~~~~~~~~~~~~~~>>>>>>>,,,........,,,,,,,,,,,,,,,,,,,,,,,,,<<<<<<<<----...<<<<<_.._~~~~~~~~~~~~~~~~~~~~>>>>>-........->>>>>>>>,,<<<<<<-.<<<<<<__________...._~~~~~~~~~~~~~~~~~~~~~>>>>>>.-->>>>>>:::::::	FR990037.1	9429412-9430004	Arthropoda	Insecta	Lepidoptera	Hesperiidae
U2	GCA_905404135.1	Hesperia_comma	2.4e-35	TATAAAAAATAACCACATTTTTTAGTTTACTGAAATTATTTTTCGTTCGTACTTGTTCTTAATTCTGCCGCTAGATGTCAGCGCTATCATTAGTAAACTTCTACTTGATCACATAGATGTCGCTACAAAATTTACTTCTGAATCACGCTGTTGAGACTCTTCGTAGTTTGGTTAGGTAGATGTGAAAACATTTTTCGGGTATCGCTTCTCGGCCTTTTGGCTAAGATCAAAGTGTAGTATCTGTTCTTTTCAGCTTAATATCTGAAAGTTCCCGCACGTCGGGACCAGTATATTAAACTGATTTTTGTGACTCGACGGGATGTTCGGGGCTCGCTCCACTCCCGTCACGGGTCGGCCCGGCATTGCAGTGCCGCCGGGATCGGCCCACATAAACCATGTGAAAATTAGAAAAGAAGAATAATGAGACATAATATTAGTTAGTAATGAAATATTAATAGACATCGTCACTAAATTATGGATTGGATAAAGTCATATCTTCTCAACAAAACCTGTTCTATCCGAATTTTAAAATTAACAAACTGCAAATTTAAGATTAAATTAACGACGACTTATAAATGTATAATTACAACTTA	AUCGCUUCUCGGCCUUUUGGCUAAGAUCAA..aGUGUAGUAUCUGUUCUUUUCAGCUUAAUAU........................................CUGAAAGUUCCCGCACG........................................UCGGGACCAG........UAUAUUAAACUGAUUUUUGUGACUCGACGGGAUGUUC...GGGGCU..C....................GCUCCA........-CUCCCGUCACGGGUCGG.CCCGGCAUUGCAGUGC....C.....................GCCGGG.AUCGGCCCACAUAAA	::::::<<<-<<<<____>>>>->>>,,,,...,,,,,,,,,,,,,,,,<<<<<<________~~~~~~~~~~~~~~~~~~~~~~~~~~~~~~~~~~~~~~~~>>>>>>,<<<<<<<___~~~~~~~~~~~~~~~~~~~~~~~~~~~~~~~~~~~~~~~~>>>>>>>,,,........,,,,,,,,,,,,,,,,,,,,,,,,,<<<<<<<<----...<<<<<_.._~~~~~~~~~~~~~~~~~~~~>>>>>-........->>>>>>>>,,<<<<<<-.<<<<<<__________...._~~~~~~~~~~~~~~~~~~~~~>>>>>>.-->>>>>>:::::::	FR990040.1	4199084-4199676	Arthropoda	Insecta	Lepidoptera	Hesperiidae
U2	GCA_905404135.1	Hesperia_comma	7.8e-35	TAATGTCTAACCATACATTTTTTAGTTTACTGAAATTATTTTTCGTTCGTACTTGTTCTTAATTCTGCCGCTAGATGTCAGCGCTATCATTAGTAAACTTCTACTTGATCACATAGATGTCGCTACAAAATTTACTTCTGAATCACGCTGTTGAGACTCTTCGTAGTTTGCTTAGATAGATGTGAAAACATTTTTCGGGTATCGCTTCTCGGCCTTTTGGCTAAGATCAAAGTGTAGTATCTGTTCTTTTCAGCTTAATATCTGAAAGTTCCCGCACGTCGGGACCAGTATATTAAACTGATTTTTGTGACTCGACGGGATGTTCGGGGCTCGCTCCACTCCCGTCACGGGTCGGCCCGGCATTGCAGTGCCGCCGGGATCGGTCCACATAAACTATGTAAAAATTTTACAGTAAAATAATTACTGTTAATGTAAAATTATTAGTGATTATCAATAATTAGTGTAATTACTAATTATTATAATAAATAATAGCCTGAATTCCTTCGAGAAAAGGATGGTACGGCCCGGCCGTGCCGCTTTTTCGCTCGACTTGACGGGGGAACTGCCGTGCACCCAGATTGAGGTATTAGTAA	AUCGCUUCUCGGCCUUUUGGCUAAGAUCAA..aGUGUAGUAUCUGUUCUUUUCAGCUUAAUAU........................................CUGAAAGUUCCCGCACG........................................UCGGGACCAG........UAUAUUAAACUGAUUUUUGUGACUCGACGGGAUGUUC...GGGGCU..C....................GCUCCA........-CUCCCGUCACGGGUCGG.CCCGGCAUUGCAGUGC....C.....................GCCGGG.AUCGGUCCACAUAAA	::::::<<<-<<<<____>>>>->>>,,,,...,,,,,,,,,,,,,,,,<<<<<<________~~~~~~~~~~~~~~~~~~~~~~~~~~~~~~~~~~~~~~~~>>>>>>,<<<<<<<___~~~~~~~~~~~~~~~~~~~~~~~~~~~~~~~~~~~~~~~~>>>>>>>,,,........,,,,,,,,,,,,,,,,,,,,,,,,,<<<<<<<<----...<<<<<_.._~~~~~~~~~~~~~~~~~~~~>>>>>-........->>>>>>>>,,<<<<<<-.<<<<<<__________...._~~~~~~~~~~~~~~~~~~~~~>>>>>>.-->>>>>>:::::::	FR990029.1	11556122-11556714	Arthropoda	Insecta	Lepidoptera	Hesperiidae
U2	GCA_905404135.1	Hesperia_comma	1.4e-34	TATGGAAAGCACCCTTGGCCCTTGCACAAATTAGATAACAAACTTTACGACTTAGTTCAAAAGATTCCGACAGATGGCATTGAAATAAATTACATCTGCTGCTACTAGATGTCGCTATGAAAATGTTACGAGAATTTCTTAACCACGCTGTTGAGACTCTCTGGAGTTCCCATAAGTATTGCAAGAAAATCGGATTCAGTATCGCTTCTCGGCCTTTTGGCTAAGATCAAAGTGTAGTATCTGTTCTTTTCAGCTTAATATCTGAAAGTTCCCGCACGTCGGGACCAGTATATTAAACTGATATTTGTGACTCGACGGGATGTTCGGGGCTCGCTCCACTCCCGTCACGGGTCGGCCCGGCATTGCAGTGCCGCCGGGATCGGCCCACATAACATCATAATCCATTCAATATTATAGGAGGAAAAACACGTAGCGGCATACACGATGCTGCACAAAGGTGCAAATGCAATAAGCATCATCCATCTCGTCTAGCATTACTATTTATAGCTGTTGTGTTGTGTGACAGCCTGACAGTGACATGCTAGTTTTGTCGTAAGCATAGAGATAGGAATGTCGTAAGTTAATAAGATCAC	AUCGCUUCUCGGCCUUUUGGCUAAGAUCAA..aGUGUAGUAUCUGUUCUUUUCAGCUUAAUAU........................................CUGAAAGUUCCCGCACG........................................UCGGGACCAG........UAUAUUAAACUGAUAUUUGUGACUCGACGGGAUGUUC...GGGGCU..C....................GCUCCA........-CUCCCGUCACGGGUCGG.CCCGGCAUUGCAGUGC....C.....................GCCGGG.AUCGGCCCACAUAAC	::::::<<<-<<<<____>>>>->>>,,,,...,,,,,,,,,,,,,,,,<<<<<<________~~~~~~~~~~~~~~~~~~~~~~~~~~~~~~~~~~~~~~~~>>>>>>,<<<<<<<___~~~~~~~~~~~~~~~~~~~~~~~~~~~~~~~~~~~~~~~~>>>>>>>,,,........,,,,,,,,,,,,,,,,,,,,,,,,,<<<<<<<<----...<<<<<_.._~~~~~~~~~~~~~~~~~~~~>>>>>-........->>>>>>>>,,<<<<<<-.<<<<<<__________...._~~~~~~~~~~~~~~~~~~~~~>>>>>>.-->>>>>>:::::::	FR990023.1	4753055-4753647	Arthropoda	Insecta	Lepidoptera	Hesperiidae
U2	GCA_905404135.1	Hesperia_comma	1.3e-32	ACTCACCGGTGGTGACACCTGCGTAAACGTTTTTGTTGGCTAGTTGAGTTTCTAATTTACGGATCAAATGGTAGATGGCGCTTTAATAAGTCATTTCTTACCTCACTAGATGTCGCTCAAAAAAATAGTGCTAACTTCTGAATCACGCCGTTGAGACTCTCTGGCTTTCACCTAAGTAGTTGGAGAGAGTTCAATACGGTATCGCTTCTCGGCCTTTTGGCTAAGATCAAAGTGTAGTATCTGTTCTTTTCAGCTTAATATCTGAAAGTTCCCGCACGTCGGGACCAGTATATTAAACTGATTTTTGTGACTCGACGGGATGTTCGGGGCTCGCTCCACTCCCGTCACGCCCGTCACGGGTCGGCCCGGCATTGCAGTGCCGCCGGGATCGGCCCACATAAAACACTTGAACGATTCCAAAGCTTACTTTCTTTATCAACCTATGCGCTATTTTATTTATACTGTTTATACGCTGAATTGATACAGTATTAATTTCTATTTTTTGAATTTATGTTCGTTTGCATACCGTCCTTTTTTATTGCATTGACATTATATTATTTAAACAAAAAAAATGAAACAATAACAAATGATGAAATAATATT	AUCGCUUCUCGGCCUUUUGGCUAAGAUCAA..aGUGUAGUAUCUGUUCUUUUCAGCUUAAUAU........................................CUGAAAGUUCCCGCACG........................................UCGGGACCAG........UAUAUUAAACUGAUUUUUGUGACUCGACGGGAUGUUC...GGGGCU..C....................GCUCCAcucccgucACGCCCGUCACGGGUCGG.CCCGGCAUUGCAGUGC....C.....................GCCGGG.AUCGGCCCACAUAAA	::::::<<<-<<<<____>>>>->>>,,,,...,,,,,,,,,,,,,,,,<<<<<<________~~~~~~~~~~~~~~~~~~~~~~~~~~~~~~~~~~~~~~~~>>>>>>,<<<<<<<___~~~~~~~~~~~~~~~~~~~~~~~~~~~~~~~~~~~~~~~~>>>>>>>,,,........,,,,,,,,,,,,,,,,,,,,,,,,,<<<<<<<<----...<<<<<_.._~~~~~~~~~~~~~~~~~~~~>>>>>-........->>>>>>>>,,<<<<<<-.<<<<<<__________...._~~~~~~~~~~~~~~~~~~~~~>>>>>>.-->>>>>>:::::::	FR990037.1	9000168-9000769	Arthropoda	Insecta	Lepidoptera	Hesperiidae
U2	GCA_905404135.1	Hesperia_comma	4.2e-19	TACAGTTCATATTTGCGTGCAACGCATAGTTTTCTACGTCGCGCGACGCGTCGCGACGGCCGACCGGCTCCGACCGGCTGTCGCGACGGCCGACCGGCTCGTCGGCTGCGTCGTGGAATACGAACGGAGATTACGGTGCAGCAACTAGCGAATCATTCAAGTTATGTTCTTCAAGCGACAGTTAACATATTAAATTCATTATCGCTTCTCGGCCTTTTGGCTAAGATCAAAGTGTAGTATCTGTTCTTTTCAGCTTAATATCTGAAAGTTCCCGCACGTCGGGACCAGTATATTAAAAATATATTATGAATGTCCTATAACTACTATTTAAAATCTTATTAATAGACTAATTTGGTAAAACTGTACTTGAAGTAGGTAGGTAGGTAGGTAGTTAGGTACTCACCGCTAAGTTTATGACTGACGGGTGTGGCGGCGTGCGTATACATGCTAACATCGGCCTATCGGTAGAAAATCGCGTCCAACTTTTTCTTTTCTTTTAACCTTTTACTTTCATATAAAAAAGTATTCC	AUCGCUUCUCGGCCUUUUGGCUAAGAUCAA..aGUGUAGUAUCUGUUCUUUUCAGCUUAAUAU........................................CUGAAAGUUCCCGCACG........................................UCGGGACCAG........UAUAUUAAAAAUAUAUUAUGAA---------------...------..-ugu..............ccu------........------------------.----------------....-aua...............acu------.--------ACUAUUU	::::::<<<-<<<<____>>>>->>>,,,,...,,,,,,,,,,,,,,,,<<<<<<________~~~~~~~~~~~~~~~~~~~~~~~~~~~~~~~~~~~~~~~~>>>>>>,<<<<<<<___~~~~~~~~~~~~~~~~~~~~~~~~~~~~~~~~~~~~~~~~>>>>>>>,,,........,,,,,,,,,,,,,,,,,,,,,,,,,<<<<<<<<----...<<<<<_.._~~~~~~~~~~~~~~~~~~~~>>>>>-........->>>>>>>>,,<<<<<<-.<<<<<<__________...._~~~~~~~~~~~~~~~~~~~~~>>>>>>.-->>>>>>:::::::	FR990029.1	10971800-10972328	Arthropoda	Insecta	Lepidoptera	Hesperiidae
U2	GCA_905404135.1	Hesperia_comma	1.7e-10	CTAGACTCAAAGGGACTAGGATGGTTAGTCCAGTTAGTAGATGGTGTTAGAATATTAGTTGGTTAGTTTGTTAATAAGTGCGAGGACAGGGTATGTTAGTGATAATTAGTCCCGTTAGTTAATGTTAGTAATAGTCCAGTTAGTTATTGTTAGTATGAGTCTTGTTCCAATTCGGTCACAGATGCGTTGCTACCCCTGAGGTCGCTTCTCGGCCTTTTGGCTAAGATCAAAGTGTAGTATCTGTTCTTTTCAGCTTAAAGTGTACGATGCCTATAGGTCTTACTTAAGACCTTAAAAGCGGAATTCCTTTATCTATTTTTAACCTTACCTATCCTTGTTATTGGGCTTTTAAGTAATTCTTACGTTTATTTCACGCTTACCTGCTAAATTCAGCAATTCGATGTCCATTGAACATTTCCCATTAAATCAGTATTTAATTTCGGACTTACATAGTAATTAATGCATGCAAATGTTTCTTCCTTGATTATAAGTACACCGATGAGTTTTGACACTAAGTATTATAATATTAGACA	GUCGCUUCUCGGCCUUUUGGCUAAGAUCAA..aGUGUAGUAUCUGUUCUUUUCAGCUUAA---agugua...........................cgaugcc-U-AUA-GGUCUUACU-........................................UAAGACCUUAaaagcggaAUUCCUUUAUCUAUUU---------------------...------..-uu................aa------........------------------.----------------....-cc.................uu------.--------ACCUAUC	::::::<<<-<<<<____>>>>->>>,,,,...,,,,,,,,,,,,,,,,<<<<<<________~~~~~~~~~~~~~~~~~~~~~~~~~~~~~~~~~~~~~~~~>>>>>>,<<<<<<<___~~~~~~~~~~~~~~~~~~~~~~~~~~~~~~~~~~~~~~~~>>>>>>>,,,........,,,,,,,,,,,,,,,,,,,,,,,,,<<<<<<<<----...<<<<<_.._~~~~~~~~~~~~~~~~~~~~>>>>>-........->>>>>>>>,,<<<<<<-.<<<<<<__________...._~~~~~~~~~~~~~~~~~~~~~>>>>>>.-->>>>>>:::::::	FR990020.1	13211037-13211569	Arthropoda	Insecta	Lepidoptera	Hesperiidae
U3	GCA_905404135.1	Hesperia_comma	7.5e-29	AACACATTGGTTTACTCAACGAGACTAGACTCGAAGGACCAATATTTGCATGTATTGTAAAAGTTATGATTTCGTTTCATACAAAATAGTTCATCCGTCTTCCACTAGATGTCGCTAGAAAAATAGAGGCGCAAACGCTGAAACACGCCGTTGAGATCCTGTGGCGAGACATGACCATCGGCGCCGTGTTTTGTTTCGGCAAGACCTTACTTCATAGGATCATTTCTATAGTAAGCTCTTCACGAGACTATCACACCATGTGAGATGTCGCCAGCCGCGATGAGGAGACGTGGCGCGGCGCCCTGAGCGTGAGGCGGGCGGTGGTGCTCACCACCAGCCCTCGATGATCGTTCGCTGCTCTGCTTCGGCGGAGCAGGGTGGGGCGTTGTCGCTGTCTGAGTGGTTGTTTTTAAATCCCATTATTAAATAATTAAATCGAAATTAATATTAATACATGATTACATGAAGTACACAACCTGTGGAAATCTGAGTGTTTGATATAATTATAGATCGAAATTATTTATTACATACTCGTACGACGTACATAATAATAATACATAATATGGAAGTCGGGGAAGATTAATTTTTTTTATATTTTTTTGAC	AAGACCUUACUUCAUAGGAUCAUUUCUAUAGUAAG-CUCUUCAcgAGACUAUCACACC-AUGUGAG-AUGUCGCCAGCCGCGAUGAGGAGACGUGGCGCGGCGCCCUGAGCGUGAGGC-------GGGC-GGUGGUGCUCACCACC-AGCCC-------UCGAUGAUCGUucgCUGCUCUGCUUCG--GCGGAGCAGGGuGGGGCGUUGuCGCUGUCUGAGUGGU	<<<<<<<<<<<---<<<<<____>>>>>->>>>>>->>>>>,,..,,,,,<<<<<______>>>>>----------(((((--------------((((((((((((,,<<<-------<<<<--<<<<-<<<<<______>>>>>-->>>>-->>>>--------->>>...<<<<<<<<<______>>>>>>>->>,.))))))))).)))-------)))))	FR990012.1	32034282-32034885	Arthropoda	Insecta	Lepidoptera	Hesperiidae
U3	GCA_905404135.1	Hesperia_comma	9.7e-29	GACAAATTAAATTTGGCGCGCTCTGACGTCATACCTCAATGGCGCGTGCGCGTGACTTGACCCTGAATAGCGAGGCCGCGACCACCTGTTCAGTTAGTTCACGTCGCTGCCAACAGATGGCACTACAAAATTGTATTCTGAAACACGCCGTTCAGACTTCTTGAAGAATAATGACCCTCCGCGCTGTATTTAATTTCGACAAGACCTTACTTCATAGGATCATTTCTATAGTAAGCTCTTCACGAGACTATCACACCATGTGAGATGTCGCCAGCCGCGATGAGGAGACGTGGCGCGGCGCCCTGAGCGTGAGGCGGGCGGTGGTGGTTCACCATCAGCCCTCGATGATCGTTCGCTGTCTCGCTTCGGCGGGGCAGGGTGGGGCGTTGTCGCTGTCTGAGCGGTTTTTAACACCTATATTAAAATCATTAAATTTGAACTTGAAAGAATTGGTTTGTAAATTATTAACCAATTTTTTTTACTTAGTTTTAATAAATGTATTAATTAATATGTGTATTTAAGTAAAATGTTTGAATAATTTAATATTGTTATTTAAAATAATGTGTTGTGTCCTAAATAAAATACAATGAGCATTTTTACCAAAG	AAGACCUUACUUCAUAGGAUCAUUUCUAUAGUAAG-CUCUUCAcgAGACUAUCACACC-AUGUGAG-AUGUCGCCAGCCGCGAUGAGGAGACGUGGCGCGGCGCCCUGAGCGUGAGGCGGGCGGU-----GGUGG-----UUCACC-----AUCAGCCCUCGAUGAUCGUucgCUGUCUCGCUUCG--GCGGGGCAGGGuGGGGCGUUGuCGCUGUCUGAGCGGU	<<<<<<<<<<<---<<<<<____>>>>>->>>>>>->>>>>,,..,,,,,<<<<<______>>>>>----------(((((--------------((((((((((((,,<<<-------<<<<--<<<<-<<<<<______>>>>>-->>>>-->>>>--------->>>...<<<<<<<<<______>>>>>>>->>,.))))))))).)))-------)))))	FR990031.1	10704171-10704775	Arthropoda	Insecta	Lepidoptera	Hesperiidae
U3	GCA_905404135.1	Hesperia_comma	4.1e-28	GGTAAACACATTGGTTTACTCAACGAGACTAGACTCGAAGGACCAATTTGCATGTATTGAATGTTATGATTTCGTTTCATACAAAATAGTTCATCCGTCTTCCACTAGATGTCGCTAGTAAAATAGAGGCGCAAACGCTGAAACACGCCGTTGAGATCCTGTGGCGAGACATGACCATCGGCGCCGTGTTTTGTTTCGGCAAGACCTTACTTCATAGGATCATTTCTATAGTAAGCTCTTCACGAGACTATCACACCATGTGAGATGTCGCCAGCCGCGATGAGGAGACGTGGCGCGGCGCCCCGAGCGTGAGGCGGGCGGTGGTGCTCACCACCAGCCCTCGATGATCGTTCGCTGCTCTGCTTCGGCGGGGCAGGGTGGGGTGTTGTCGCTGTCTGAGTGGTTGTTTTAAAAACTTTAATAATATGATTAACATGGATGTAGAAAGTAAAGAATTAAAGATGCGCCCGTACGTAACATACATAAGGCGCACGACGGACGAGTGGTCAACATTAGGTTGTGTGATTGATAGTACGGGAGGTCATGATGCTGAATGTGGATTTACTCGAGCGTCATAGAGACCTATTGGGTTGCAAAGCTTAGA	AAGACCUUACUUCAUAGGAUCAUUUCUAUAGUAAG-CUCUUCAcgAGACUAUCACACC-AUGUGAG-AUGUCGCCAGCCGCGAUGAGGAGACGUGGCGCGGCGCCCCGAGCGUGAGGC-------GGGC-GGUGGUGCUCACCACC-AGCCC-------UCGAUGAUCGUucgCUGCUCUGCUUCG--GCGGGGCAGGGuGGGGUGUUGuCGCUGUCUGAGUGGU	<<<<<<<<<<<---<<<<<____>>>>>->>>>>>->>>>>,,..,,,,,<<<<<______>>>>>----------(((((--------------((((((((((((,,<<<-------<<<<--<<<<-<<<<<______>>>>>-->>>>-->>>>--------->>>...<<<<<<<<<______>>>>>>>->>,.))))))))).)))-------)))))	FR990012.1	32032919-32033522	Arthropoda	Insecta	Lepidoptera	Hesperiidae
U3	GCA_905404135.1	Hesperia_comma	4.8e-28	TCCTGAAACCATACAAGATGTCGAATGCCACTTGTTTACTGTGTTGCCAACGCCATCTAGCTTCATAATATACAGACTGAAAATTTTCAAAAATATGAAACTAGATGTCGCTAGTAAAATACATTGACAAACTCTGAATCACGCCGTTGAGACTTCTTGAGGAATATAGACATTCCCGCGCTCGCCGAGTGCCGGCAAGCAAGACCTTACTTCATAGGATCATTTCTATAGTAAGCTCTTCACGAGACTATCACACCATGTGAGATGTCGCCAGCCGCGATGAGGAGACGTGGCGCGGCGCCCTGAGCGTGAGGCGGGCGGTGGTGCTCACCACCAGCCCTCGATGATCGTTCGCTGCTCTGCTTCGGCGGACCAGGGTGGGGCGCTGTCGCTGTCTGAGTGGTTGTTTTTAAAACCCTGTTAAATTATCAGGGAAATATCTTTAGTAAAATTTATTCTTCAATTAATTAATTAATTATGGCAATAAAAAGGTAACATTGGACCTTATCATTTTCACACTATACAAAGAGTTTAGTGTTTTTATGCCAATAATGAAAAAATAATTATATAGCATATCCTAGTAGGACACTGCGTAATAACACTA	AAGACCUUACUUCAUAGGAUCAUUUCUAUAGUAAG-CUCUUCAcgAGACUAUCACACC-AUGUGAG-AUGUCGCCAGCCGCGAUGAGGAGACGUGGCGCGGCGCCCUGAGCGUGAGGC-------GGGC-GGUGGUGCUCACCACC-AGCCC-------UCGAUGAUCGUucgCUGCUCUGCUUCG--GCGGACCAGGGuGGGGCGCUGuCGCUGUCUGAGUGGU	<<<<<<<<<<<---<<<<<____>>>>>->>>>>>->>>>>,,..,,,,,<<<<<______>>>>>----------(((((--------------((((((((((((,,<<<-------<<<<--<<<<-<<<<<______>>>>>-->>>>-->>>>--------->>>...<<<<<<<<<______>>>>>>>->>,.))))))))).)))-------)))))	FR990038.1	10572350-10572953	Arthropoda	Insecta	Lepidoptera	Hesperiidae
U3	GCA_905404135.1	Hesperia_comma	1.2e-27	TCTGTGCCTCTTTTTTACATAGCTTGATCATTTCTTAACGCTTCCTACATTTAGGTACATTGGTTTCCTCCACCTTATGTACGAACTATTTCAACGGTGCCTCACTAGATGTCGCTAGTAAAATACATTGACAAACTCTGAATCACGCCGTTGAGACTCCTTGAAGAAGATAGACATCCCCGCGTTCGCCGAGTGCCGGCAAGACCTTACTTCATAGGATCATTTCTATAGTAAGCTCTTCACGAGACTATCACACCATGTGAGATGTCGCCAGCCGCGATGAGGAGACGTGGCGCGGCGCCCTGAGCGTGAGGCGGGCGGTGGTGCTCACCACCAGCCCTCGATGATCGTTCGCTGCTCTGCTTCGGCGGACCAGGGTGGGGCGTTGTCGCTGTCTGAGTGGTTGTTTAAAAATCCTTATCAAATAATTTAATTACAAATCACAGGTGAAATTTCTTTGACGTTGAAAAGTAATTTTTTATAACAATTATTTTTGAATTTATAGTTAGATAGTTACAAAGTACACGAATCATTAATGATGATTGTTAATGTTAAAAAATTAAGTAAAGGATGCACACCTGATAATGATTTTTTTCATGTTTGT	AAGACCUUACUUCAUAGGAUCAUUUCUAUAGUAAG-CUCUUCAcgAGACUAUCACACC-AUGUGAG-AUGUCGCCAGCCGCGAUGAGGAGACGUGGCGCGGCGCCCUGAGCGUGAGGC-------GGGC-GGUGGUGCUCACCACC-AGCCC-------UCGAUGAUCGUucgCUGCUCUGCUUCG--GCGGACCAGGGuGGGGCGUUGuCGCUGUCUGAGUGGU	<<<<<<<<<<<---<<<<<____>>>>>->>>>>>->>>>>,,..,,,,,<<<<<______>>>>>----------(((((--------------((((((((((((,,<<<-------<<<<--<<<<-<<<<<______>>>>>-->>>>-->>>>--------->>>...<<<<<<<<<______>>>>>>>->>,.))))))))).)))-------)))))	FR990038.1	10570779-10571382	Arthropoda	Insecta	Lepidoptera	Hesperiidae
U3	GCA_905404135.1	Hesperia_comma	2.4e-27	ACATTGCTTTGATGTAAAATTATAATACCATAACTTTTAGTTCCGCCAACATTCATTTAGATTGGTTCTCTAGCTTGCGTACAAAATGTTTTGACTATTTCTCACTAGATGTCGCTAGTAAAATACATTGACAAACTCTGAATCACGCCGTTGAGACTTCTTGAGGAATATAGACATTCCCGCGCTCGCCGAGTGCCGGCAAGACCTTACTTCATAGGATCATTTCTATAGTAAGCTCTTCACGAGACTATCACACCATGTGAGATGTCGCCAGCCGCGATGAGGAGACGTGGCGCGGCGCCCTGAGCGTGAGGCGGGCGGTGGTGCTGCCACCAGCCCTCGATGATCGTTCGCTGCTCTGCTTCGGCGGACCAGGGTGGGGCGTTGTCGCTGTCTGAGTGGTTGTTTTTAAAACTCTATTAAATTATCAGTAAAGTAATTTTTCTAAATGTAACACACAACAATAAGTTAATTTACAGAAATAAATAAATTATACCTATTTCTATTGTGTTGTTCCTGTAGTTAATAAAAAATTACAGAGAACGAAAACCAAAAGGTTTTTATAAGTTTTATTGGAATAATTTCTCATGAAGCTCAGCTGTG	AAGACCUUACUUCAUAGGAUCAUUUCUAUAGUAAG-CUCUUCAcgAGACUAUCACACC-AUGUGAG-AUGUCGCCAGCCGCGAUGAGGAGACGUGGCGCGGCGCCCUGAGCGUGAGGC-------GGGC-GGUGGUGCUG-CCACC-AGCCC-------UCGAUGAUCGUucgCUGCUCUGCUUCG--GCGGACCAGGGuGGGGCGUUGuCGCUGUCUGAGUGGU	<<<<<<<<<<<---<<<<<____>>>>>->>>>>>->>>>>,,..,,,,,<<<<<______>>>>>----------(((((--------------((((((((((((,,<<<-------<<<<--<<<<-<<<<<______>>>>>-->>>>-->>>>--------->>>...<<<<<<<<<______>>>>>>>->>,.))))))))).)))-------)))))	FR990038.1	10569509-10570111	Arthropoda	Insecta	Lepidoptera	Hesperiidae
U4	GCA_905404135.1	Hesperia_comma	6.5e-25	ACCCTTGCTGAACCCTTTCATATAAACCTGTTCGAATCTAGTCAAAGCGTTCGCCCCTTCGTGACTTGTAACACAATGAAAGAATATTCTAGACTTCATTTCAGTATTGCATTAAAAGATGGCGTTAAAAAAACTGCTGAATCACGGTTACGAGTGTACCTCGTAGATTGTATAAGTTGTTTCGAAGTGATAGAGGAAGTAACTTTGCGCAGTGGCAATATCGTAACCAATGAAGTTCTACTGAGGTGCGATTATTGCTAGTTGAAAACTTTACCAATACCCCGCCTTGTGGACGCGTAACACCGTCCGCTATGGCAATTTTTGTAAAGCCCTTTGGGCTATAAAAACTAACTGTGAAAAGGATTTGAATAATCTCTACGTACTATCGCTCAACAATAAAGAATTTTTTGAAAGTTTTTGTTAGTGATCGATGCTACGTAGCAATGAAAGAATCGTAGCGATGCGATACACATCAATGAAGTATTTGAAATTTCTGGATTTCTCGTGTTTTTCTGATCAAAAACAAAGGTTTTGTTAAA	AACUUUGCGCAGUGGCAAUAUCGUAACCAAUGAAGUUCU-ACUGAGGUGCGAUUAUUGCUAGUUGAAAACUUUACCAAUAC.CCCGCCUUGUGGACGCguAACA.......CC..GUCCGCUAUGGCAAUUUUUGUAAAGCCCUU..........-U....GGGC	:::::::::::::::::::<<<<<-<<<-----<<<____>>>-->>>>>>>>,,,,,,,,,,,,,,,,,,,,,,,,,,,,.,,,<<<<<<<<<<<<<..____~~~~~~~>>..>>>>>>>>->>>,,,,,,,,,,,,<<<<__..........__~~~~>>>>	FR990025.1	14828707-14829245	Arthropoda	Insecta	Lepidoptera	Hesperiidae
U4	GCA_905404135.1	Hesperia_comma	5.4e-24	ATTTAAAAACGAATGAAATAAATGAAAAATAAAAACTAAAAACAAGAAAATTTTAAATAGGCCACATAGTACCATACGAAGTTTAGTTTTAAAATCTGCCAATAGATGGCGTTACCAAATTTGTACAACAAGTCTCTGAATCACGCCAATGACAGCACGCTGGCGTTCCTATAAGTCATTCAGTACTATGTGAACGAGTTAACTTTGCGCAGAGGCAATATCGTAACCAATGAGGTTAATCCGAGGTGCGATTATTGCTAGTTGAAAACTTTACCAATACCCCGCCTTGTGGTCGTGAAATACCGACCGCTATGGCAATTTTTGGACGGCCGTAAAGGCCTCAAAAATATTAAAGAGACGTCATATTTATAATAGTTTAAAGTAGAGTAAACCCAACTTAAGATTGAAACGAAAGAGGCGCTGTCGGACGCATTTGACATTCATTTGACCAATCATTGCACACTAGTAACTGATAGATGAATGACCACAACGTACTTATGAATGACTTTTCGTTAGTTCCAATTTTTGCCATTTCAGAG	AACUUUGCGCAGAGGCAAUAUCGUAACCAAUGAGGUUAA-UCCGAGGUGCGAUUAUUGCUAGUUGAAAACUUUACCAAUAC.CCCGCCUUGUGGUCGUgaAAUA.......CC..GACCGCUAUGGCAAUUUUUGGACGGCCGUA..........A-....AGGC	:::::::::::::::::::<<<<<-<<<-----<<<____>>>-->>>>>>>>,,,,,,,,,,,,,,,,,,,,,,,,,,,,.,,,<<<<<<<<<<<<<..____~~~~~~~>>..>>>>>>>>->>>,,,,,,,,,,,,<<<<__..........__~~~~>>>>	FR990034.1	10804801-10805339	Arthropoda	Insecta	Lepidoptera	Hesperiidae
U4	GCA_905404135.1	Hesperia_comma	7e-24	TTGCGATCGGTCTTTTCGACTGTCCATTTCGCGTAGGCTCAATGCGAATTTTTTAGGGTGTAGGGGAGAGAACTGCCTTTTGTATGAATGAATTTTAGTACAAAAAACTGTCAAGAGATGGCGTTGTACAAAAACTTGAAACACGCTAATGTTTATAACTCGTGATTTCTATAAGTATGGCGGTATACTTAGGTTATGTTAACTTTGCGCAGAGGCAATATCGTAACCAATGAGGTTAATCCGAGGTGCGATTATTGCTAGTTGAAAACTTTACCAATACCCCGCCTTGTGGTCGTGAAATACCGACCGCTATGGCAATTTTTGAACGGCCGTAAAGGCCATAAAAGCTACTTATTGATACTACCTGACCACAATAATTAGGCGCATGACAGATAGCAGTCACGCGGGCCCCCCACCCCGCTCTAGCCCCGCGCGTCCCCTAGTGAGGCGCAGTCGTGTACAATTGTACATTAAGGTCATTTTGACTAGGCTGATGTGAACTTCGTTTTCCGAGATGTTTGCGCAGGTACAGTAACTGA	AACUUUGCGCAGAGGCAAUAUCGUAACCAAUGAGGUUAA-UCCGAGGUGCGAUUAUUGCUAGUUGAAAACUUUACCAAUAC.CCCGCCUUGUGGUCGUgaAAUA.......CC..GACCGCUAUGGCAAUUUUUGAACGGCCGUA..........A-....AGGC	:::::::::::::::::::<<<<<-<<<-----<<<____>>>-->>>>>>>>,,,,,,,,,,,,,,,,,,,,,,,,,,,,.,,,<<<<<<<<<<<<<..____~~~~~~~>>..>>>>>>>>->>>,,,,,,,,,,,,<<<<__..........__~~~~>>>>	FR990023.1	13067920-13068458	Arthropoda	Insecta	Lepidoptera	Hesperiidae
U4	GCA_905404135.1	Hesperia_comma	1.4e-23	TTACAATTATATTGTGAATTCGTGATATCCTTTCCCTTGCAACAATTCTTTGTTGTTCCTGACGACCCGTTTTCTTTCTTTGTCAACAGGTTTTACAGTTCGTCCATCTGTTACTAGATGGCGCTGTACCTAAAGCTGACTCACGCTAACGACTGTACGATGGCCGTTCTATAAGACAGGCAGTGTTCAAAGTTTTAGTTAACTTTGCGCAGAGGCAATATCGTAACCAATGAGGTTAATCCGAGGTGCGATTATTGCTAGTTGAAAACTTTACCAATACCCCGCCTTGTGGTCGTGAAATACCGACCGCTATGGCAATTTTTGAACGGCCGTGAAGGCCATCATAAATATTTTTAGATGACCTACCCATCTACTCGTAATATACTGCAATTTGTTTCCTTTTCTATGTTTTGAAAGAACGATTTTTTTATTATAATTATTTATTGGCAACCTTGCGCGTGTATTTAAAAATGTTAATGTTATGGCTCACTAATCATCTATTCTAGTCTTATTTTTAAGGTGAACTTCTTATTTGCCAA	AACUUUGCGCAGAGGCAAUAUCGUAACCAAUGAGGUUAA-UCCGAGGUGCGAUUAUUGCUAGUUGAAAACUUUACCAAUAC.CCCGCCUUGUGGUCGUgaAAUA.......CC..GACCGCUAUGGCAAUUUUUGAACGGCCGUG..........A-....AGGC	:::::::::::::::::::<<<<<-<<<-----<<<____>>>-->>>>>>>>,,,,,,,,,,,,,,,,,,,,,,,,,,,,.,,,<<<<<<<<<<<<<..____~~~~~~~>>..>>>>>>>>->>>,,,,,,,,,,,,<<<<__..........__~~~~>>>>	FR990034.1	10055648-10056186	Arthropoda	Insecta	Lepidoptera	Hesperiidae
U4	GCA_905404135.1	Hesperia_comma	2.4e-23	GCATTCGTGTGCAATTGTGTATCTTGGTGTGTTTACAATATAGAACATGTGACTCAGAGTTACTGTTCAGCTGAAGTACTTCTCAAAATAGAGTGTAGTACCATCATCGCTCAAGAGATGGCGCTGTACTTAAAGCTGAATCATGCTAACGAGTACTTCATAGAGTTTCTGTAAGTACTGGAGATTTTTTCATTCGAGTTAACTTTGCGCAGCGGCAATATCGTAACCAATGAGGTTAATCCGAGGTGCGATTATTGCTAGTTGAAAACTTTACCAATACCCCGCCTTGTGGTCGTGAAATACCGACCGCTATGGCAATTTTTGAACGGCCGTGAAGGCCATAAAATTTATAATTTGGACTTTGGACCTCCCTTATATCGTAGAATCAGCAACTTCAACTTCCCTCTAAAATTAATTAAAGTAAGAAATTACAAAGTTAATTTTAATTACTTTTATTTGGTGCCAGTGTCCTTTTGCAGTTTAATTGATAGAATGTAAGGATAATTAATTTGTACCTCTTTGATTTTGTCCTATGGTTG	AACUUUGCGCAGCGGCAAUAUCGUAACCAAUGAGGUUAA-UCCGAGGUGCGAUUAUUGCUAGUUGAAAACUUUACCAAUAC.CCCGCCUUGUGGUCGUgaAAUA.......CC..GACCGCUAUGGCAAUUUUUGAACGGCCGUG..........A-....AGGC	:::::::::::::::::::<<<<<-<<<-----<<<____>>>-->>>>>>>>,,,,,,,,,,,,,,,,,,,,,,,,,,,,.,,,<<<<<<<<<<<<<..____~~~~~~~>>..>>>>>>>>->>>,,,,,,,,,,,,<<<<__..........__~~~~>>>>	FR990034.1	9168194-9168732	Arthropoda	Insecta	Lepidoptera	Hesperiidae
U4	GCA_905404135.1	Hesperia_comma	1e-14	TTGAAAAGAGATGCTAAAAACTTAAGTAGAGCTGTAACTAGATTGTGTACAAATTATGCCTTATGTAAAGAAATGATAATTGGGTTTAATTACATTATTTTAACTAACTTATATTCTCCAAAAGTGTTCAGACTCACCTAAGCACACTATTTGTGTTAGTTAATTTTGATTCTTGTAAGACTTAATTTCAGTAAATAAAAAAATTTGCGCAGCGGCAATATCGTAACCAATGAGGTTAATCCGAGGTGCGATTATTGCTAGTTGAAAACTTTACCTTGTTTGTTTGTTTGTAAATGTTTCTACTGATTTGTAAGACGTTATTTGAGCCTCTTAGTATGAAACGGGAGGTTTTCTACAACTCTGCCATTATAACTAATCATTGTTTATAATGACTATGCATGTTATTGCATTTTATTACTAATTATAATTTCTTTACTAAAATTTATGTACATAGACTTAATAGGCATGTGGTTGTATTTCGTAGGGAACATCATAATTAATGTGTTGTTCTTAGATAATACTTTGTATTATTGACAATTTTACCGCTC	AAAUUUGCGCAGCGGCAAUAUCGUAACCAAUGAGGUUAA-UCCGAGGUGCGAUUAUUGCUAGUUGAAAACUUUACCUUGUUuGUUUGUUUGUAAAUGU..UUCU.......ACugAUUUGUAAGACG-UUAUUUG--AGCCUCUUaguaugaaacGG....GAGG	:::::::::::::::::::<<<<<-<<<-----<<<____>>>-->>>>>>>>,,,,,,,,,,,,,,,,,,,,,,,,,,,,.,,,<<<<<<<<<<<<<..____~~~~~~~>>..>>>>>>>>->>>,,,,,,,,,,,,<<<<__..........__~~~~>>>>	FR990017.1	8765815-8766362	Arthropoda	Insecta	Lepidoptera	Hesperiidae
U4	GCA_905404135.1	Hesperia_comma	4.5e-08	CTCCACACCTTCCTATACGGAACACAATTGTTCTTAAAACAATGAAATTATTAGACGGTAGGAATGGTACTAAGTACCGTGGCGGGCGGTGGTGCCTACTTCCCCGGGTGAGCTCTAGCCCCTTACCACCTGTTAATGCTACGAAGGGCACGTCAAGTTTAGTTATGTCAGAGAGAAAAAATAAAATTTATCCTCCGCTTCTCTTTTAGCAGAGGTAATATCGTAACCAATGAGATTAATCCCAGGTGCGATTATTGCTAGTTGAAAACCCATTTACTGAACATATTCTCGACCAATCCGCATTGGAGCAGCGTGGTGGAGTACGCTCTAGGCCTCCTCAATAATGAGGAGAGACCCGTGCTCAGTAGTGGGCCATTAGTGGGTTGTAGTTTAGCTTAGCTATTATCCACCAAGTTACGATAATACCATGGAGGATAGACCTATCCTCCATGGATAATACGACTACATCGACAAATGAGGTCAA	CUCUUUUAGCAGAGGUAAUAUCGUAACCAAUGAGAUUAA-UCCCAGGUGCGAUUAUUGCUAGUUGAAAACCCAU-------.----------------..----uuacuga--..------------------------------..........--acau----	:::::::::::::::::::<<<<<-<<<-----<<<____>>>-->>>>>>>>,,,,,,,,,,,,,,,,,,,,,,,,,,,,.,,,<<<<<<<<<<<<<..____~~~~~~~>>..>>>>>>>>->>>,,,,,,,,,,,,<<<<__..........__~~~~>>>>	FR990016.1	8378139-8378622	Arthropoda	Insecta	Lepidoptera	Hesperiidae
U5	GCA_905404135.1	Hesperia_comma	6.1e-15	TTAGACCATCAACAACAAAAAGCTAAAACCGCGAAACTTTGCACAGCTAACACAACACACTTTTCTTAGTAGCACCAAACAGTTTTTCTTTGTTGGCTTTTTTACTTGCTTCCAACGATAGATGACGCTGTACAGGTTTCTTAATCACGCCGTTGAGACTTCTTGTGGTATCTATATAATCCCCGAACGACTTAAGTTCGTTACTCTGGTTTCCCTTCAAAACGTATAAATCTTTCGCCTTTTACTAAAGATTTCCGTGGAGGGGAACACTCAAATGAGTCTTACTCATATTTTTGTCATGCCTTGCTTGCAAGGCTTAAAAACGTACCAAAGTACCAATCTCATCTCAATCTCAATAATTTTATTTATTTCCTGTACCTGTAGGAATTTATAACATTATAATTATAAGTTATAAGTAACACGTAACAACGTCACTTTTTGCATTAACTTACTGCCTCATGCCGTTTTGTTAAGGTGTCCTACCTAAATATTGAATTTTAAATTGTGAGGAAATATTC	UUACUCUGGUUUCCCUUCAAAACGUAUAAAUCUUUCGCCUUUUACUAAAGAUUUCCGUGGAGGGGAACACUCAAa...uGAGUCUUACUCA............UAUUUUUGUC.AUGCCUUGCUU..GCAAGGCUU	::<<<<--<<<<<<<<<<<--------<<<<<<<<___________>>>>>>>>--->>>>>>>>>>>------.....>>>>--------............---------<.-<<<<<<____..__>>>>>>>	FR990035.1	1455927-1456444	Arthropoda	Insecta	Lepidoptera	Hesperiidae
U5	GCA_905404135.1	Hesperia_comma	6.6e-15	TAAACAGCTCTATCGAGACTTGGCAATTTTTTTACAGAATGTTTTTGTTTTTGGTGGGATACTAGATGTCGCTGTTTGATTAAATCTCCAGCGTGTAAAGTTCACCATTTCCTCGCTAGATGTCGCTGTCCAGGGCTTCTGAATCACGCCGTTGAGACTTCTTGTAGGATCCGTATATACGGGGACTGGCCCAAAGTTCGTTACTCTGGTTTCCCTTCAAAACGTATAAATCTTTCGCCTTTTACTAAAGATTTCCGTGGAGGGGAACACTCAAATGAGTCTAACTCATATTTTTGGTCACCTTAGCTTCGGCTAAGGTTCATAATCTTCCATTACGTTACGACGAACTATGTATGGATCAGTGTAGTGTTGCAGAATAGTCTTGCGCTTAATAGTTCGCATTTGAGATCGAACGACTTAGTTCGCGGCTCCGAAACGAACTAGTTCGCTCTTTTAGTTCGTTAGTTCGTGTTTTGTATTTCGTTCCCAGCTCTTCGCAGCAGGAGCTGTTTTCAAAACG	UUACUCUGGUUUCCCUUCAAAACGUAUAAAUCUUUCGCCUUUUACUAAAGAUUUCCGUGGAGGGGAACACUCAAa...uGAGUCUAACUCA............UAUUUUUGGU.CACCUUAGCUUcgGCUAAGGUU	::<<<<--<<<<<<<<<<<--------<<<<<<<<___________>>>>>>>>--->>>>>>>>>>>------.....>>>>--------............---------<.-<<<<<<____..__>>>>>>>	FR990027.1	11832065-11832584	Arthropoda	Insecta	Lepidoptera	Hesperiidae
U5	GCA_905404135.1	Hesperia_comma	6.6e-15	TAAACAGCTCTATCGAGACTTGGCAATTTTTTTACAGAATGTTTTTGTTTTTGGTGAGATACTAGATGTCGCTGTTTGATTAAATCTCCAGCGTGTAAAGTTCACCATTTCCTCGCTAGATGTCGCTGTCCAGGGCTTCTGAATCACGCCGTTGAGACTTCTTGTAGGATCCGTATATACGGGGACTGGCCCAAAGTTCGTTACTCTGGTTTCCCTTCAAAACGTATAAATCTTTCGCCTTTTACTAAAGATTTCCGTGGAGGGGAACACTCAAATGAGTCTAACTCATATTTTTGGTCACCTTAGCTTCGGCTAAGGTTCATAATCTTCCATTACGTTACGACGAACTATGTATGGATCAGTGTAGTGTTGCAGAACCATTGATAGCGATAGTTGACTATCGATAGTTGACCTCGAAAACTATTCAGGGTATCGATAATATCGACACGTGACAATACTATCGATACTATACTATCGATAGCTCTTTATGGGCAATACTATTGATTCTAACAGTACAATC	UUACUCUGGUUUCCCUUCAAAACGUAUAAAUCUUUCGCCUUUUACUAAAGAUUUCCGUGGAGGGGAACACUCAAa...uGAGUCUAACUCA............UAUUUUUGGU.CACCUUAGCUUcgGCUAAGGUU	::<<<<--<<<<<<<<<<<--------<<<<<<<<___________>>>>>>>>--->>>>>>>>>>>------.....>>>>--------............---------<.-<<<<<<____..__>>>>>>>	FR990027.1	11841078-11841597	Arthropoda	Insecta	Lepidoptera	Hesperiidae
U5	GCA_905404135.1	Hesperia_comma	1.1e-14	AACCGATTTTATTGTTTGATGTAATATAACGCGGAAGTTTGCATAACAATACACACCCTTGTCTCTGTAGCGCCAAACGGTTTTTCCATGTTGTCTTTATTTTGCTTGCGTCCTGCGATAGATGTCGCTGTACAGGTTTCTGAATCACGCCGTTCAGACTTCTTGTAGGATCTATATAATCCCCGAACGACTTGAGTCCGTTACTCTGGTTTCCCTTCAAAACGTATAAATCTTTCGCCTTTTACTAAAGATTTCCGTGGAGGGGAACACTCAAATGAGTCTAACTCATATTTTTGGTATGCCTTGCTCGCAAGGCTCAAAATCTACAATTATCTCGTTCAAACAAACACTTTATTGAAAGATTTGTATTTATTGGTGTTTGTTTGGTAATGAATAAACTGAAAGGAAGGACTAGTCCAATACTACAGGTGTTCGCAACGGCTATATATTGAAAACGCGATATAACGTTACGCTACTTTTATAACGCCTATTATTTTTTACGCTATAATATATTCGTT	UUACUCUGGUUUCCCUUCAAAACGUAUAAAUCUUUCGCCUUUUACUAAAGAUUUCCGUGGAGGGGAACACUCAAa...uGAGUCUAACUCA............UAUUUUUGGU.AUGCCUUGCUC..GCAAGGCUC	::<<<<--<<<<<<<<<<<--------<<<<<<<<___________>>>>>>>>--->>>>>>>>>>>------.....>>>>--------............---------<.-<<<<<<____..__>>>>>>>	FR990035.1	1370605-1371122	Arthropoda	Insecta	Lepidoptera	Hesperiidae
U5	GCA_905404135.1	Hesperia_comma	1.4e-14	ATAAATTATTTCAAAAACAAAAAAACTAACATCACGCGGAATTCACATAACTTGTATTAGCTTGTGTCTGTAGCATCAGTTTTTTCTTTATTGGCTTAATTTTGCTTGCGTCCAACGATAGATGTCGCTGTACAGGTTTCTGAATCACGCCGTTCAGACTTCTTGTAGGATCTATATAATCCCCGAACGACTTAAGTCCGTTACTCTGGTTTCCCTTCAAAACGTATAAATCTTTCGCCTTTTACTAAAGATTTCCGTGGAGGGGAACACTCAAATGAGTCTAACTCATATTTTTGATATGCCTTGCTTGCAAGGCTCAAAAACGAATCAAAATTAGAGGTGGGCTGTACAGTGTGTACAGTAGTGATGCTGAACTATCCATAGTTACACTATCGATTGTTGACCTTGAAAATCAGGATATCGATAGGACTATCGATAGTATTGCTAAAATCAATACTATCGATAGTATATTATGGTAATACTATTGATGATCTGCAATAGTATCGATACCATCGATA	UUACUCUGGUUUCCCUUCAAAACGUAUAAAUCUUUCGCCUUUUACUAAAGAUUUCCGUGGAGGGGAACACUCAAa...uGAGUCUAACUCA............UAUUUUUGAU.AUGCCUUGCUU..GCAAGGCUC	::<<<<--<<<<<<<<<<<--------<<<<<<<<___________>>>>>>>>--->>>>>>>>>>>------.....>>>>--------............---------<.-<<<<<<____..__>>>>>>>	FR990035.1	1418685-1419202	Arthropoda	Insecta	Lepidoptera	Hesperiidae
U5	GCA_905404135.1	Hesperia_comma	1.6e-14	CTAGTAAATCATTAAATAATGTAATTTCTCTAATAATGTTTTGATTATGTTTTGTTCCGTTTCAACCAATTTTCTCTATTGTCAGTTTACTACTTAAGAGTTCTCAACATGACCGCTAGATGTCACTTTTCGTGTTTCTGAATCACGCCAACAATTTAACGTTGGGGCTTCTATAAGATAGTCCGGTTCATTTCGTTTAATCACTCTGGTTTCCCTTCAAAACGTATAAATCTTTCGCCTTTTACTAAAGATTTCCGTGGAGGGGAACACTCAAATGAGTCTAACCCATATTTTTTCAATGCCCTGTTAACACGGGGCTTATATACTTTGGAAATAAATATAGATGCTTTTCATGCTTTAATTAATCCTTTAACGTTTGGTTTTTAATTAATTTTAATTTCAAATTCAAATTAATTTTCCCGTTACAGTAGAAATATCTGTAAATATTTTTTTATCGTTAATTTGACATAAATAATCTAAAAATTCTACCAGTTCCATATTAATCCATATTTTTGACAA	UCACUCUGGUUUCCCUUCAAAACGUAUAAAUCUUUCGCCUUUUACUAAAGAUUUCCGUGGAGGGGAACACUCAAa...uGAGUCUAACCCA...........uAUUUUUUCAA.UGCCCUGUUAA..CACGGGGCU	::<<<<--<<<<<<<<<<<--------<<<<<<<<___________>>>>>>>>--->>>>>>>>>>>------.....>>>>--------............---------<.-<<<<<<____..__>>>>>>>	FR990028.1	14503922-14504440	Arthropoda	Insecta	Lepidoptera	Hesperiidae
U5	GCA_905404135.1	Hesperia_comma	3.4e-14	ATATATGGAAAAATATTTTTCTTCAAATGCCCAACAACGACTTTGTTTAAGGATGTAATACTAGATGTCGCTGTTAGCTACAAATCTCCAGCATGTAAAGTTCACCGTTTTCTTGCTAGATGTCGCTGTCTAGGGCTTCTGAATCACGCCGTTGAGACTTCTCGTAGGATCCGTATATACGTGAACTAGCCTCACGTTCGTTACTCTGGTTTCCCTTCAAAACGTATAAATCTTTCGCCTTTTACTAAAGATTTCCGTGGAGGGGAACACTCAAATGAGTCTAACTCATATTTTTGCTCACCTTAGCTTCGGCTGAGGTTCATGATTACCTTATCTGGGGCACGCACGGGAGTTCCCCCGCCCCCGCCAAGTCGAGCGCGAAGCAATACTGCCGTACCATCCTTTTCTGGAATCATTTCGCTGCATTTTCCGCTCTGGCTAGGATTAGAACGCTGAAGTTATAGTAAATTATAGACTTAACTTGGTCTAGAGACTAGAGATTTCAGTACTTTTTAGAGAT	UUACUCUGGUUUCCCUUCAAAACGUAUAAAUCUUUCGCCUUUUACUAAAGAUUUCCGUGGAGGGGAACACUCAAa...uGAGUCUAACUCA............UAUUUUUGCU.CACCUUAGCUUcgGCUGAGGUU	::<<<<--<<<<<<<<<<<--------<<<<<<<<___________>>>>>>>>--->>>>>>>>>>>------.....>>>>--------............---------<.-<<<<<<____..__>>>>>>>	FR990027.1	11831546-11832065	Arthropoda	Insecta	Lepidoptera	Hesperiidae
U5	GCA_905404135.1	Hesperia_comma	4.7e-14	CAGTTTTGACCTTCATTTATTAAATACAAAATTGTTTTAAGTTATTATCTTGATGATAGGACCCACAGCTACCATTCGAATTGTACCTATTTTCCAAAAGTTCTCCACATGACCGCTAGATGTCACTTTTCGTGTTTCTGAATCACGCCAACAATTTAACGTTGGGGCTTCTATAAGATAGTCCGGTTCATTTCGATTAATCACTCTGGTTTCCCTTCAAAACGTAAAAATCTTTCGCCTTTTACTAAAGATTTCCGTGGAGGGGAACACTCAAATGAGTCTAACTCATATTTTTTCAATGCCCTGCTAACGCGGGGCTTATTAACGATTAACGATTGAGATTGAGCTGAATAAAGGTGAAATAAATTGAATGTTCCGTATTCATAAACATAAACATTTAACCATGTGAATAATATTTTACTTGTTTACTTCAAAATAAAAGAACAGAACTTGTAGATTTTCTGCTGTAAATCAGAAAAGAAATGTAATTGATTTCCAATCTAAGCCAATCTTACAACA	UCACUCUGGUUUCCCUUCAAAACGUAAAAAUCUUUCGCCUUUUACUAAAGAUUUCCGUGGAGGGGAACACUCAAa...uGAGUCUAACUCA...........uAUUUUUUCAA.UGCCCUGCUAA..CGCGGGGCU	::<<<<--<<<<<<<<<<<--------<<<<<<<<___________>>>>>>>>--->>>>>>>>>>>------.....>>>>--------............---------<.-<<<<<<____..__>>>>>>>	FR990028.1	14499972-14500490	Arthropoda	Insecta	Lepidoptera	Hesperiidae
U5	GCA_905404135.1	Hesperia_comma	4.7e-14	TGCCATACATTACTGCACTAAAAAACAAGTATGCACTGAAAAACAAGTATTTTAAATATCGCCCCCTATTGCAATAGCGTCATAACGTGCTTGATAGAATTGCTCACATCTGTCACTAGATGTCGCTGTTCAGTACTTCTGAATCACGCCGTTGAGACTTCTCGTAGGATCCGTATATACGTGCACTGGCCCAATGTTCGTCACTCTGGTTTCCCTTCAAAACGTATAAATCTTTCGCCTTTTACTAAAGATTTCCGTGGAGGGGAACACTCAAATGAGTCTAACTCATATTTTTGCTCACCTTAGCTTCGGCTGAGGTTCATGATTACCTTATCTGGGGCACGCACGGGAGTTCCCCCGCCCCCGCCAAGTCGAGCGCGAAGCATTACTGCCGTACCATCCTTTTCTGTACCCCTATTATGAGTTTGTTGTAGTAAACGCAAAAAACGTTACTATTGATGCTATCGTGAAAACGCTGCTTTAATAGTAAATGCGCATAACTCTATTAAATACAGTACTT	UCACUCUGGUUUCCCUUCAAAACGUAUAAAUCUUUCGCCUUUUACUAAAGAUUUCCGUGGAGGGGAACACUCAAa...uGAGUCUAACUCA............UAUUUUUGCU.CACCUUAGCUUcgGCUGAGGUU	::<<<<--<<<<<<<<<<<--------<<<<<<<<___________>>>>>>>>--->>>>>>>>>>>------.....>>>>--------............---------<.-<<<<<<____..__>>>>>>>	FR990027.1	11837943-11838462	Arthropoda	Insecta	Lepidoptera	Hesperiidae
U5	GCA_905404135.1	Hesperia_comma	9.2e-14	CTAATGTTGACCACTCGTCGTGCGCCTTATGTATGTTACGGGCCCATCTTGACTTTCTACATCCATGGTAGTCCCAAAATAAATTTTAAATATGGCACGGATTTTTTCTGTGTCGGATAGATGTCGCTGTACAGGTTTCTGAATCACGCCGTTCAGACTTCTTGTAGGATCTATATAATCCCCGAACGACTTGGAGTCCGTTACTCTGGTTTCCCTTCAAATCGTATAAATCTTTCGCCTTTTACTAAAGATTTCCGTGGAGGGGAATACTCAAATGAGTCTAACTCATATTTTTGCTACGCCTTGCTTGCAAGGCTCAAAAACGAATCAAAATTAGAGGTGTGCTGTAGTGATGCTGAACTATCGATAGTTACACTATCGATTGTTGACCTTGAAAATCAGGATATCGATAGGACTAAAAAAATCAATACTATCGATAGTATAAATTATGTTAATACTATTGGTTACCTGCAATAGTATCGATACTATCGATAGTATTTAAGTTTGATAGCCGATA	UUACUCUGGUUUCCCUUCAAAUCGUAUAAAUCUUUCGCCUUUUACUAAAGAUUUCCGUGGAGGGGAAUACUCAAa...uGAGUCUAACUCA............UAUUUUUGCUaCGCCUUGCUUG..--CAAGGCU	::<<<<--<<<<<<<<<<<--------<<<<<<<<___________>>>>>>>>--->>>>>>>>>>>------.....>>>>--------............---------<.-<<<<<<____..__>>>>>>>	FR990035.1	1402102-1402618	Arthropoda	Insecta	Lepidoptera	Hesperiidae
U5	GCA_905404135.1	Hesperia_comma	9.8e-14	TAAGTTTGATAAATTATTTCAAAAACAAAAAAACTAACATCACGCGGAATTCACATAACTTATATGTAGCACCAAACAGTTTTTTCTTTATTGGCTTAATTTTGCTTGCGTCCAACGATAGATGTCGCTGTACAGGTTTCTGAATCACGCCGTTCAGACTTCTTGTAGGATCTATATAATCCCCGAACGACTTAAATCCGTTACTCTGGTTTCCCTTCAAAACGTATAAATCTTTCGCCTTTTACTAAAGATTTCCGTGGAGGGGAATACTCAAATGAGTCTAACTCATATTTTTGCTACGCCTTGCTTGCAAGGCTCAAAAACGTATCAAAATTAGAGGTGAGCTGTAGTGATGCTGAACTATCGATAGTTACACTATCGATCGATTGTTGACCTTGAAAATCAGGATATCGATAGGACTATCGATAGTATTGCTAAAATCAATACTATCGATAGTATATAATATGGTAATACTATTGATGATCTGCAATAGTATCGATACCATCGATAGTATTAT	UUACUCUGGUUUCCCUUCAAAACGUAUAAAUCUUUCGCCUUUUACUAAAGAUUUCCGUGGAGGGGAAUACUCAAa...uGAGUCUAACUCA............UAUUUUUGCUaCGCCUUGCUUG..--CAAGGCU	::<<<<--<<<<<<<<<<<--------<<<<<<<<___________>>>>>>>>--->>>>>>>>>>>------.....>>>>--------............---------<.-<<<<<<____..__>>>>>>>	FR990035.1	1402690-1403206	Arthropoda	Insecta	Lepidoptera	Hesperiidae
U5	GCA_905404135.1	Hesperia_comma	1.5e-06	CATCATGAAAATCGTTGATCCTACTCCCGACATTGAAGAGTTTGTTGTTGTCGAATGTTGCAATACTCGTATACTAGATGTCGCTGTTTACTTAAAAGTTTAGAAGTACATTAATCTCTCGCTAGATGTCGTTGTTCAGCCCTTCTGCATCACGCTGTTGAGACTCCTTGTGGAAAACGTATATATAAGCCGACTAACCAATATTCGTCACTCCCTTCAAAACGTATAAATCTTTAGCCTTTTACTAAAGATTTCCGTGGAGGGCTGGAGCCGCTGCGGGAACACTCAAATGAGTCTAAACCTTATTTTTGCTCACCTTAGCACCAGCTAAGGTACTTAAAAAGTAATAAGTAAGTACTACTTATATAATATAACCTATAACCTATATAATGTGTGTCGTTCAAAGATGTTTTGACGCGTGGATGAAATATTATAGGAGTAATCCTAAATAACTAAATATCATATTCCCGTTTATTACCCACCAGTCCTGAAATTCTCCGCTCTATTGCACATGTAATGTATAATGTAAGCCTTG	AUAUUCGUCACUCCCUUCAAAACGUAUAAAUCUUUAGCCUUUUACUAAAGAUUUCCGUGGAGGGCUGGAGCCGCugcggGAACACUCAAAUgagucuaaaccuUAUUUUUGCU.CACCUUAGCACcaGCUAAGGUA	::<<<<--<<<<<<<<<<<--------<<<<<<<<___________>>>>>>>>--->>>>>>>>>>>------.....>>>>--------............---------<.-<<<<<<____..__>>>>>>>	FR990033.1	9546617-9547151	Arthropoda	Insecta	Lepidoptera	Hesperiidae
U6	GCA_905404135.1	Hesperia_comma	1e-25	ATTATTAATAAAGTAGTGAAATTACAGTAAATAATGGTTATTTTTTAATGAAAATATTCCAGAAATTATCACGATAAAAATGTCTTTAATAATAAATGCAATAGTTTTTACTAAAATGTACTTTTGGTCCAAACCTGAATCACGCTATTGAAGTGTTTTACTTTGGTTAACATATATACAAACTGCATCCCTCAGCATGTGTACTTGCTTCGGCAGTACATATACTAAAATTGGAACGATACAGAGAAGATTAGCATGGCCCCTGCGCAAGGATGACACGCAAAATCGTGAAGCGTTCCACATTTTTTGGTTTCTTTTTATTCGTTCACTTAATAAATTGAAGACATGAGTGAGTGGATGAAAGGAGTTACAGTAGAAGCCAGGTAGAAGCTCCGAATTCGCGGATTCAGTATTCGCGGGTAAAAAATTGTGACCATCTTACGTATTCGTGAGTTTAAATTTCATTATTCGCGGATATAATTATGTAGTCGGTAAAAATATAAAGAT	GUACUUgcUUCGgCAGUACAUAUACUAAAAUUGGAACGAUACAGAGAAGAUUAGCAUGGCCCCUGCGCAA...GGAUGACACGCAAAAU.CGUGAAGCGUUCCACAUUUUU	<<<<<_..____._>>>>>:::::::::::::::::::::::::::::::::::::::::::::::::::...::::::::::::::::.:::::::::::::::::::::	FR990021.1	3544082-3544588	Arthropoda	Insecta	Lepidoptera	Hesperiidae
U6	GCA_905404135.1	Hesperia_comma	1e-25	ATTATTAATAAAGTAGTGAAATTACAGTAAATAATGGTTATTTTTTAATGAAAATATTCCAGAAATTATCACGATAAAAATGTCTTTAATAATAAATGCAATAGTTTTTACTAAAATGTACTTTTGGTCCAAACCTGAATCACGCTATTGAAGTGTTTTACTTTGGTTAACATATATACAAACTGCATCCCTCAGCATGTGTACTTGCTTCGGCAGTACATATACTAAAATTGGAACGATACAGAGAAGATTAGCATGGCCCCTGCGCAAGGATGACACGCAAAATCGTGAAGCGTTCCACATTTTTTGGTTTCTTTTTATTCGTTCACTTAATAAATTGAAGACATGAGTGTCAATGTGGAGAAAATGAGATACTGTATTTCTTCACAAGATTGCCACACAAATTAAAGATTGCCCAGCATGGTACAAATCAGAAATTTGAAAAAATCTCGCATAATTTACACCTAACTTATAGAAACAATTTTGAATAATTATATTTCTGCCAAA	GUACUUgcUUCGgCAGUACAUAUACUAAAAUUGGAACGAUACAGAGAAGAUUAGCAUGGCCCCUGCGCAA...GGAUGACACGCAAAAU.CGUGAAGCGUUCCACAUUUUU	<<<<<_..____._>>>>>:::::::::::::::::::::::::::::::::::::::::::::::::::...::::::::::::::::.:::::::::::::::::::::	FR990021.1	3546679-3547185	Arthropoda	Insecta	Lepidoptera	Hesperiidae
U6	GCA_905404135.1	Hesperia_comma	1e-25	TAATCTATTTCTATTGTTATTTGATTAATACTTTATCTATTAAGTGAGTCAGAAAAATCCATTTGTTTCAAATAAAATAACAGTAGTTATAATTGCAACTAAATTATTAAGATATAATTAAAAGCAATTACATTAAGAATGTGTATATTCTATCACGTTCACTACAGCAGCTTCTATACTAAATTTCGCACACTCCTGATGTACTTGCTTCGGCAGTACATATACTAAAATTGGAACGATACAGAGAAGATTAGCATGGCCCCTGCGCAAGGATGACACGCAAAATCGTGAAGCGTTCCACATTTTTTGGACTATTCCGTTCTATATCCTCAATATTTTGTACATTAATGTTTTTCAGAAATAAAGAAAATATTTGAAACAAATTACAGCGAGGCTCCGACGCGCAAATGCCCCGCGTTCGATCCCCGCTCGTTGGACTTTTTTCAGTTGTATTTTCAACAAAACAGTTACAAATATTTCATTTTTAAGTAAAATATTGAACTTTTT	GUACUUgcUUCGgCAGUACAUAUACUAAAAUUGGAACGAUACAGAGAAGAUUAGCAUGGCCCCUGCGCAA...GGAUGACACGCAAAAU.CGUGAAGCGUUCCACAUUUUU	<<<<<_..____._>>>>>:::::::::::::::::::::::::::::::::::::::::::::::::::...::::::::::::::::.:::::::::::::::::::::	FR990040.1	3992601-3993107	Arthropoda	Insecta	Lepidoptera	Hesperiidae
U6	GCA_905404135.1	Hesperia_comma	1e-25	CGGAAGTGGTCAAGTCAAGCCAAGTAGCCAAGTTCTACGTAAAGTATTTTGTTGATAAAGTAACATTATAATTGGTACATAGATGGCAGTAGTAGAGGCATCTCGAATGTAAATAGAAAAAGACTCGTTAATAGATGGCGTTAAAATGATATTCACACTCACTAGAGCGGCTTCTATAGCAAATTTCGAGCACCCATAATGTACTTGCTTCGGCAGTACATATACTAAAATTGGAACGATACAGAGAAGATTAGCATGGCCCCTGCGCAAGGATGACACGCAAAATCGTGAAGCGTTCCACATTTTTTGGACAATTCTCTTCTATATCCTCAATATTTTGTACATTAATGTTTTTCAAAGATAAAGAAAATATTTTAAAAATATTACAGGGAGGGTCCGTCGCGCAAATGCCCCGAGTTCAATCCCCACCTATGGGTATTTTTTTATTCTATTTTAACTAAATTATTAACATTATTCAATTTATTCCAATGAAAGTTTAATGAAACA	GUACUUgcUUCGgCAGUACAUAUACUAAAAUUGGAACGAUACAGAGAAGAUUAGCAUGGCCCCUGCGCAA...GGAUGACACGCAAAAU.CGUGAAGCGUUCCACAUUUUU	<<<<<_..____._>>>>>:::::::::::::::::::::::::::::::::::::::::::::::::::...::::::::::::::::.:::::::::::::::::::::	FR990040.1	3999415-3999921	Arthropoda	Insecta	Lepidoptera	Hesperiidae
U6	GCA_905404135.1	Hesperia_comma	3.7e-23	TAACGCGATCTATTAGTTCTATTACTGATCCCCTTTTTATAATCTGCCTGTTATAAAACCTGACTGTACACCCATATTCCACAATAAACTGATTCTGATTGTGATCATATTGAACATACGACAACGTAAACAACGAACTTGGAACAGTGGGTTATCTTTTTACTTTTGTGTGCAAGTCGTGCATTTACACAAAAGCAGGTACTTGCTTCGGCAGTACATACTAAAATTGGAACGTTACAGAGAAGATTAGCATGGCCCCTGCGCAAGGATGACACGCAAAATCGTGAAGCGTTCCACATTTTTAGCACTTAGAAGAACAGTTAAGGCCTCATCCCGCTGAGCCTGCCGCCCGCACGCATCATGAGCGCATAGAACAGCGCGTACGTGACTTCATCCAAGGTCCGACACCGTCGCTCGCTCGAGGGATTGTCTTTCATAGCGCCCTCTGAGACACGGAAGGTTGCCCTGCGACTGCCAAAGCGCAAGGCACCAGGCCCGGACGA	ACUUGC..UUCG.-GCAGUACAUACUAAAAUUGGAACGUUACAGAGAAGAUUAGCAUGGCCCCUGCGCAA...GGAUGACACGCAAAAU.CGUGAAGCGUUCCACAUUUUU	<<<<<_..____._>>>>>:::::::::::::::::::::::::::::::::::::::::::::::::::...::::::::::::::::.:::::::::::::::::::::	FR990026.1	10631839-10632341	Arthropoda	Insecta	Lepidoptera	Hesperiidae
U6	GCA_905404135.1	Hesperia_comma	6.1e-22	GAAAGTATTCCGTTATGTAGGCGCACTAATGGTACTTTAGTGGTCTGAAGTCGCTCTTTAGGTTTTTTATGGGTTTAAAATAGCAAATCACGTTCCGCGGCCGACTATGATAACTATGACCGACGCAGATCGGAACAAGACACAAATTGGGACTAGGATGGTTAGTATAGTTAGCAGAGGATGTTATTAAGAGTTAGTTTGTACTTGCTTCGGCAGTACATATACTAAAATTGGAACGATACAGAAAAGATTAGCATGGCCCCTGTGCGAGGATGACACGCAAAATCGTGAAGCGTTCCACATTTTGAAAAATATAACATCAATCGATGCGAAGTTGGTAGAATTAATAGCATCCTGGCTTTCCTTCAGTCGGAAGAAGCCAGAATGCTATACAAATTGTTTAATTTAGTTGTTAAGCATATGTAGACTGTAAGGTAGTTATGCTCCAATGAGGGTGGCATGATCATAATTGATCAAACCCTCCAAATTAAATAAAGATAAAAAAAG	GUACUUgcUUCGgCAGUACAUAUACUAAAAUUGGAACGAUACAGAAAAGAUUAGCAUGGCCCCUGUGCGA...GGAUGACACGCAAAAU.CGUGAAGCGUUCCACAUUUUG	<<<<<_..____._>>>>>:::::::::::::::::::::::::::::::::::::::::::::::::::...::::::::::::::::.:::::::::::::::::::::	FR990019.1	1660399-1660905	Arthropoda	Insecta	Lepidoptera	Hesperiidae
U6	GCA_905404135.1	Hesperia_comma	1.2e-13	GACAAGTGCTTACCTACTTTAGAGAGAGATCAGGCAACCATACAAACATGAGTACAGAAGGTATAGAATTAAACATTTTACTACTTTTGCTGTAGCCAGTTAAAATGTGTAGTAGCGAGCAAGAGTACTTTGATCCATACTAGAGTCAGTCAACGGACAAAATGTACACTTTTGTATCGAGGGTGTTCGCGATATAAATATGGGAACTTACTATTATACTAAAATTGGAACGATACAGAGAAGATTAGCATGGCCCCTGCGGAAGGATGACATAAATATGGTGGGCGCTCACTTACCAACTTGGAAACTCCTTGATCCATGAGCTTGTCCCGAGACGATGCCGGTGTGATGCTGGGAAGTTTGCTTTGGTTATGAAGTTTCACGTAAAGAATACTTAGTTTTTTTTAGTTTATGTATTTTATTTGATATTCTTAGGTACCTATATTACAGTGATTGGTTTTATAAAAATTAATTAATTATATATCAGTCTTAAGACGACAAT	UGGGA-..-ACU.-UACUAUUAUACUAAAAUUGGAACGAUACAGAGAAGAUUAGCAUGGCCCCUGCGGAA...GGAUGACAUAAAUAUGgUGGGCGCUCACUUACCAACUU	<<<<<_..____._>>>>>:::::::::::::::::::::::::::::::::::::::::::::::::::...::::::::::::::::.:::::::::::::::::::::	FR990022.1	8450304-8450805	Arthropoda	Insecta	Lepidoptera	Hesperiidae
U6	GCA_905404135.1	Hesperia_comma	2.5e-07	GCTATGTGTATACTCCATCCATCTCAGGAGTCTCAGGTAAACATTGGTATTGCATAATTTATGTACCAACGCTCGCTCGGATGATGAGTGGTAATGCGAAAATGTTTGCGTAAGAGAAAAGCTTCATGTTTACGTTGCTATCAAAATAGTTCGTTTATTGCTTAGAATGTAACATTTTTATTTAATCTCCTTTGCATTTTACACTTCCTTCGACAGTACACATACTAAAATTGGAACGATACATAGAAGATTAGCATTGCCCTGCACAAACCGGAGTGTTCACAAAACTCAAAGGTGTGTGAAGTCTGCCAATCCGCTCGTGGTCAGCGTTAAGCTTCTCATTTTGAGAGGAGACCCGTGCTCAATAGTGGGTCATGTTGGGTTGAGATCATGATGATGATGATGATGATGTGCATTTTATAAAGTTATGTCAGTTGAACAATCACGCCCAACAATTATCAAATGTGGACTGGTTTTTCAAGCGAAGCGAGGCTTTATAACAAATACTA	ACACUUccUUCGaCAGUACACAUACUAAAAUUGGAACGAUACAUAGAAGAUUAGCAUUGC-CCUGCACAAaccGGAGUGUUCACAAAAC.UCAAAGGUGUGUGAAGUCUGC	<<<<<_..____._>>>>>:::::::::::::::::::::::::::::::::::::::::::::::::::...::::::::::::::::.:::::::::::::::::::::	FR990035.1	7647635-7648143	Arthropoda	Insecta	Lepidoptera	Hesperiidae
U6atac	GCA_905404135.1	Hesperia_comma	0.0017	CTACTACTGCCTGACAAAACCCGACGAGTGCAGTTTTGCAGGTGGCTTTTAAGTCAGCCAAACCCCACTGCTTTCGCTGCCAACGTTTTGTGGACGGACGAGTCCACTTTTACAAGAAATGGCATGTGGAATCGTCGTAACAGCCATATTTGGGCACGCGAGAACCCACGGGCTACTCAACAAACGGGGCATCAGGTGCGGTGGTCTGTGAATGTGTGGGCTAGCACTCCCCTTGACAAGGATGGAACACATAAATTGGTTAAGGCACAACTTGAGAAGAACTTGAGAGAGAAGGTTGCCGACCGGTCCCGGAATATTAAGGGGAATCTCGTCCGCACGATCCGCCTGGCGGTGCGCAATATCCAGGCGGCGACAACCGAGGTGATGCAGCGGACGGCCACTGCTCACCTAGAGAGGGAAAATCTGGCACTGCGCACGGAGCTGGCTGGGTTAAATGCCAAGATGGAGGAGCTCACGGCGGAGCTCAATGAGTTGCGCCGAAGGAGCACCTCTAGTGTGC	GUGGUCUGUGAAUG---UGUGGGCUAGCACUCCCCUUGACAAGGAUGGAA--------------------CACAUAAAU.UGGUuAAGGCACAACU---------ugagaagaacuugagagagaa--GGUUGCCgaccggUCCCGGAAUAUUAA	::::::::::::::::::::::::::::::::::::::::::::::::::::<<<<____>>>>---------------.<<<<.-------<<<<<<_______~~~~~~~~~~~~~~~~~~~~~>>>>>>---......>>>>::::::::::	FR990013.1	4871512-4872031	Arthropoda	Insecta	Lepidoptera	Hesperiidae
U6atac	GCA_905404135.1	Hesperia_comma	7.1e-17	AAGTTGTAATAATAGATGAAAACATTAAGAAATAAATAGTGGGAAAGATACATTGAAATCCCGAAACGTCATTAATGTAATTTTTATGCAAAATTTTGCTGTAATTATAAAGATTTTGTAATTTTTTCTGCTAATTCTGAATCACGCTATCAAATGTTTTTACACTCTTGGTATATAAGCAATCTCGACGAAATTCTACCGTGTCTATTGAAAGGAGAGACGGTTAGCACTCCCCTTGACAAGGATGGAACACACAAATGGTTAAGGGCACAATCTTGACCACATTTTTTTAAGTATCTAAAATATGTTATTTTAATTTTATTACTATTATTTTTTTATTTATTTATATAACGTTTCTTTGTTTTAACTATTTGTCTATTTACATACTTACAACTTAATCAATTTATCTTAGGTAGAATTGTACATGTAATTTAATTTGTACACATGGACGTGATTTATAATATTAATCTTGTGACCAAGTGTTCCGATTT	GUGUCUAUUGAAAGGAGAGACGGUUAGCACUCCCCUUGACAAGGAUGGAA--------------------CACACAAAU.GGUUaAGGGCAC-------------aa................ucu--------U......GACCACAUUUUUUU	::::::::::::::::::::::::::::::::::::::::::::::::::::<<<<____>>>>---------------.<<<<.-------<<<<<<_______~~~~~~~~~~~~~~~~~~~~~>>>>>>---......>>>>::::::::::	FR990027.1	16302582-16303072	Arthropoda	Insecta	Lepidoptera	Hesperiidae
U6atac	GCA_905404135.1	Hesperia_comma	2.7e-16	ATCTGTTTTAATTTGACCTAAAAACGAAAATGAACGATCAACATGTATTTGTACATTTCCCAAACATTTGTTCTTATTAGTCATATCATTAAATTGGCTATTATTGTTGAGATTTTAAAGATTTTGTTTGAAATCGCAAACCGCGCTATTGAAGTTTTTCATTTCATAAGTATATAAGGGAAGAGCGTGACCTTACGGTTGTGTCTATTGAAAGGAGAGACGGTTAGCACTCCCCTTGACAAGGATGGAACACATAAATTGGTTAAGGCACAACTTGACCACATTTTTTTGCGTTGTTAATGGGTCCCCGAGACGATCAAGTGCGCTTGACAAGTCTACGTGCTTGAAGCGAATATTGATCGTTTACGGCGTTGACTTGACGCATTCCTTCAAGCGATCTACGGCTTGACCAGAATTGACAGAAATTTTGATTGACGCCGCTTGATGCACCTACGCTTGATGCGACTTGACATGACTTGACAAGCTTTTA	GUGUCUAUUGAAAGGAGAGACGGUUAGCACUCCCCUUGACAAGGAUGGAA--------------------CACAUAAAUuGGUU.AAGGCAC-------------aa.................cu--------U......GACCACAUUUUUUU	::::::::::::::::::::::::::::::::::::::::::::::::::::<<<<____>>>>---------------.<<<<.-------<<<<<<_______~~~~~~~~~~~~~~~~~~~~~>>>>>>---......>>>>::::::::::	FR990034.1	6696060-6696549	Arthropoda	Insecta	Lepidoptera	Hesperiidae
U6atac	GCA_905404135.1	Hesperia_comma	1.8e-14	CGTGTGTGAAAAGGCGAGTTTATTGCTTGAGGTCTTTCTTATTATCTTACGTGAAAACCCAACCTGTATAACTTTTACATAGCACACATTCGGTGTTTTGAGGCACGCGTTTTGATAACATGCGTGCAAAGAACTGAAAAGTTGTTGTAAGTATGTTCGTAAGCAATTTTTTTATGTAGGTATCTAGATATAACTTATTCTCGTCTATTGAAAGGAGAGACGGTTAGCACTCCCCTTGACAAGGATGGAACACATAAATGGTTAAGGGCACAATCTTGACCACATTTTTATACGTCCCTGTAGCTCGGGAACAGAATTGGAGCTACGGTTTCTAAATGCCTTAAAGCGACTATGCGCCCGCAGAGGAAGACCTGGACATATCTACAGTGATAACGGCACAAACTTTGTGGGTGCTGCCAGAACCTTAGATAAACAACACAAGGAAGCTTTGCAATACTACATCAACGATGACGTCATAACAAGCCTCTCCG	UCGUCUAUUGAAAGGAGAGACGGUUAGCACUCCCCUUGACAAGGAUGGAA--------------------CACAUAAAU.GGUUaAGGGCAC-------------aa................ucu--------U......GACCACAUUUUUAU	::::::::::::::::::::::::::::::::::::::::::::::::::::<<<<____>>>>---------------.<<<<.-------<<<<<<_______~~~~~~~~~~~~~~~~~~~~~>>>>>>---......>>>>::::::::::	FR990013.1	11318158-11318648	Arthropoda	Insecta	Lepidoptera	Hesperiidae
U6atac	GCA_905404135.1	Hesperia_comma	1.8e-14	CCGTGTGTGAAAAGGCGAGTTTATTGCTTGAGGTCTTTCTTATTATCTTACGTGAAAACCCAACCTGTATAACTTTTACATAGCACACATTCGGTGTTTTGAGGCACGCGTTTTGATAACATGCGTGCAAAGAACTGAAAAGTTGTTGTAAGTATGTTCGTAAGCAATTTTTTATGTAGGTATCTAGATATAACTTATTCTCGTCTATTGAAAGGAGAGACGGTTAGCACTCCCCTTGACAAGGATGGAACACATAAATGGTTAAGGGCACAATCTTGACCACATTTTTATACGTCCCTGTAGCTCGGGAACAGAATTGGAGCTACGGTATCCCCTGCCTGATCATAAGAGGCGACTAAAAGGGGGCTTTCGGGGCTGCAGGCGGTAAGAGTGGGAGCTCGAACCGCCAATCAGCAGCCCCGGGAAGGATGATGGTATGAGGTTGGCCGCATACCATCATAAACAAAAGGTGCCGCGCGCGAGGTTCTCGC	UCGUCUAUUGAAAGGAGAGACGGUUAGCACUCCCCUUGACAAGGAUGGAA--------------------CACAUAAAU.GGUUaAGGGCAC-------------aa................ucu--------U......GACCACAUUUUUAU	::::::::::::::::::::::::::::::::::::::::::::::::::::<<<<____>>>>---------------.<<<<.-------<<<<<<_______~~~~~~~~~~~~~~~~~~~~~>>>>>>---......>>>>::::::::::	FR990013.1	11337945-11338435	Arthropoda	Insecta	Lepidoptera	Hesperiidae
U6atac	GCA_905404135.1	Hesperia_comma	7e-11	ACTAGGCCAAACGCGAAAGATTATAACGCTGCTTTGCCAGACAACATAATTCAACTTACGCGTGCAATACTTTCTCGTAACTAAAGATAAAGTAGAGGTAAACCAAAGGTAAACTAAGGATAAACGTATAAGTACCTAACTGACAAGTTGGTCCAAGTAATGCTTTGTTATCTTTGTTTACAGGAAATTGCTAGTCACGTTCAATTTGCGCAAGGAGAGACGGTTAGCACTCCCCTTGACAAGGATGGAACACACAAATGGTTAAGGGCACAATCTTGACCACATTTTTCCCCCCCGGGGGCTGCCACCTTGTCGTGGTGGGGGGGCTTGCGTGTCCTAGTGACCTCCAAGATTATACGGCAGAGTTACTCATACCGAAAGTCGCGGGGCGAAGGACGAGACTAAGAGCAGCCACAGGAAGGACGAAAAGAGAAGGGAGTTTTAAACTCGAAGGCCATTTGGTGGTAAAGAGGTAGGGTTTTGGTTCAGAC	UCAAUUUGCGCAAGGAGAGACGGUUAGCACUCCCCUUGACAAGGAUGGAA--------------------CACACAAAU.GGUUaAGGGCAC-------------aa................ucu--------U......GACCACAUUUUUCC	::::::::::::::::::::::::::::::::::::::::::::::::::::<<<<____>>>>---------------.<<<<.-------<<<<<<_______~~~~~~~~~~~~~~~~~~~~~>>>>>>---......>>>>::::::::::	FR990025.1	5606166-5606656	Arthropoda	Insecta	Lepidoptera	Hesperiidae
MRP	GCA_018248915.1	Hesperia_meskei_straton	2.4e-18	TTTTATATCACAGAAATATACTACTAAAACATTGCAAAATAAATATTGAAATATATTTCTTATAGTACTATCATCAGTTTCAAACAACATAAAGAGTTATTTTGGGGTAAAACAATGATAAAAATCACATTTTCTTAACTCACAATATCGAAGTTTTTTACATCTTCCGTATATATACCTGAGAAGACACTTATAAGTGGGAGTTCCAACCAGTTCAACTCTCGGGGTTACACACAGAATCTTCGTGGTTCATTATCCCTGTGGAAAGTCCCCGGAGAAAGGGCGGAAAGCGTCGCATCGTGATGATGAGGGCCGGGCCGGTGTCGTAGGGGAGGTTACCTGCGCGACGCCGGTCCCGTAGCGTTGCTCAGAGCAAAGTTGATGTTGAAAGGTTTCTAACCGGACAAAATGGGGCTTACTTGGTTGTGAACTCTCTTTCTTTTATATCGTACGTCGTTTTCCAGATGGCGCCACGACGCGACGGCGCGGTAATTATTAAAAATTATTGTGTTCAGATTTTTAACTATCGTCAGTTTTGAAATTTTTATTTTTTGTAATATAATAATTAATTTTTGATATAAGCGGTGCCCGAAACTTCGTTTTAGCTCATATAGAAATGCTACAAAAATGTT	GAGUUCCAACCAGUUCAACUCUCGGGGU-UACACACAGAAUCUUC---GUGGUUC-----AUUAUCCCUGUGGAAAGUCCCCGGAG-AAAGGGCGGAAAGCGUC-GCAUC-GUGAUGAUG--AGGGccGGGCCGGUG-------UCGUAGGGGAG----GUUACCUGCGCGA------CGCCGGUCCCguagcGUUGCUCA-GAGCAAAGUUGAUGUUGAAAGGUU----U------c-UAACCGGACAAAAUGGGGCUUACUUGGUUgUGAACU	:[[[[[[[[[[,,((((((,,<<<<<<<---------<<<<<<<____>>>>>>>--------->>>>>>>,,,,,,,,,,,,,,,,,,,,<<<<_____>>>><<<<<<______>>>>>>,<<<..---<<<<<<---<<<<<<<<------<<<<___>>>>--->>>>->>>>->>>>>>->>>.....,,,,,,,,,,,,,,,,,,,,,,)))))),<<<<<<_________~>>>>>>,,,,,,,,,,,,,,,,,,,,]]]].]]]]]]	DWJQ01092147.1	374-1005	Arthropoda	Insecta	Lepidoptera	Hesperiidae
U1	GCA_018248915.1	Hesperia_meskei_straton	3.5e-05	AATGACGATTTTATCTATGCATAAAAAATTAACAGACTTACAATAAAAATCTGATTATTCTTGATCTGTCAATATTTTTTCCTGGCAATGTGCAATATGCATTCCAATTACGTCAACAGATGTCACTATACCAAAAGTTAGATCACGAAGTTGAGATTTTTTTTAAACGGTATATAGGGTGCAGTGAGTTTGTTGGCGGCATACTAACCTTGCGTAGGGCATACCGTGATCAGGAAGGCGGTTGC	AUACUAACCUUGCGUAGGGCAUACCGUGAUCAGGAAGGCGGUUGC------------------------------------------------------------.-------------------------------------------------...------------	:::::::::::((((<<<<<<-<<<<<__________>>>>>>>>>>><<<<-<-<<<-<<<<<__________>>->>>->>>-->>>>>,<<<<<<-<<____.__>>->>->->>>,))))---------------<<<<<-<-<<<<____~~~>>>>->>>>>>:	DWJQ01012425.1	1-245	Arthropoda	Insecta	Lepidoptera	Hesperiidae
U1	GCA_018248915.1	Hesperia_meskei_straton	0.00049	CGGACGCGTAATTTTTGTTAGTGGGGACTGCGTGCGCGCTGTCCCCTGTATTAACTCTTGTAATGAACTGCAGAGTACGGGCAGTGGTTTTACACTTTTCAGTTCGAAATTTTCTTTGCACATAGTTTCATTCGAGTTACAGCCAATTTTTCATAATAATATATAATGAAGCTTCAGTATATAAAACTAATAAACCCGCCCTCACTTCGCTTCGAGTAACCAGTCCCTTCAAAAATCTCTATACATT	---------------------------------------------------------------------------------------------------------.-----------CGGACGCGUAAUUUUUGUUAGUGGGGA--CUGCGUGCG...CGCUG-UCCCCU	:::::::::::((((<<<<<<-<<<<<__________>>>>>>>>>>><<<<-<-<<<-<<<<<__________>>->>>->>>-->>>>>,<<<<<<-<<____.__>>->>->->>>,))))---------------<<<<<-<-<<<<____~~~>>>>->>>>>>:	DWJQ01151178.1	1-247	Arthropoda	Insecta	Lepidoptera	Hesperiidae
U1	GCA_018248915.1	Hesperia_meskei_straton	1.2e-39	TGCTGATAGTGTTATTAGTTTGTGCTGAGAGATGTCGCCACATGTACTTACTTACTTAATATGCACCCCATTTCACCCCTCTGATGTAAACTATGTTTCTAAACACTTTTAATAGAGGGCGCTACAAAATATCATTCTGAATCACGCCGTTGAGACTTCGTGGAAGTCGTATAAGTACCCCGTACCGTCGCATACAATTCATACTTACCTGGCGTAGGGGACACCGTGATCAGGAAGGCGGTTCCCCCAGGGCGAGGCCTTCCCATTGCACTCCGGTTAGGTTGACCCCTGCGATTACCCCTAATGTGGGTAACTCGGACGCGTAATTTTTGTTAGTGGGGACTGCGTGCGCGCTGTCCCCTCCAGAATTCATTCAGATGTATGTAGTATATTAGTTGCAATTTACGACATTTTTTTTTATAATTATTATGATGAGTCAGGCAGTCCATTTTTAATGCGAGGCCGCATTACGGTTTTTTTCACGCGGTTGTAAACCGCGGAACCG	AUACUUACCUGGCGUAGGGGACACCGUGAUCAGGAAGGCGGUUCCCCCAGGGCGAGGCCUUCCCAUUGCACUCCGG-UUAGGUUGACCCCUGCGAUUACCCCUAAuGUGGGUA-ACUCGGACGCGUAAUUUUUGUUAG-UGGGG-ACUGCGUGCG...CGCUGUCCCCUC	:::::::::::((((<<<<<<-<<<<<__________>>>>>>>>>>><<<<-<-<<<-<<<<<__________>>->>>->>>-->>>>>,<<<<<<-<<____.__>>->>->->>>,))))---------------<<<<<-<-<<<<____~~~>>>>->>>>>>:	DWJQ01033616.1	2780-3342	Arthropoda	Insecta	Lepidoptera	Hesperiidae
U1	GCA_018248915.1	Hesperia_meskei_straton	1.7e-39	AGAGGGCGCTACTAGTGCAGAGGGCGCTATTAGTGCAGAGGGCGCTATTAGTGCAGAGGGCGCTACTAGTGCAGAGGGCGCTACTAGTGCAGAGGGTGCCAACATTAGTCACTAGATGGCGGTACAAAATTTGTTTTTGACTCACGCCGTTGAGACTCTGTGGAGGTTGTACAAGTATCTGGCGGCGCGGTTGGGAATTCATACTTACCTGGCGTAGGGGACACCGTGATCAGGAAGGCGGTTCCCCCAGGGCGAGACCTTCCCATTGCACTCCGGTTAGGTTGACCCCTGCGATTACCCCTAATGTGGGTAACTCGGACGCGTAATTTTTGGTAGTGGGGACTGCGTACGCGCCGTCCCCTTCAGAATTCATCATGCCTAGATTTACGATTCTAACTAACGTTTAGTTTAGACAAGAATGTACGATTTAGATTCTGACCAACCGGCGCGCATCGGACCGGGCCGGGCGGCATTTTACAGTGCGATAAAGAACATTGAAATGTATCTACAATTCTACAGTAATTACAGTTCATAATCATATATTTGCATGCAACGCATAGTTA	AUACUUACCUGGCGUAGGGGACACCGUGAUCAGGAAGGCGGUUCCCCCAGGGCGAGACCUUCCCAUUGCACUCCGG-UUAGGUUGACCCCUGCGAUUACCCCUAAuGUGGGUA-ACUCGGACGCGUAAUUUUUGGUAG-UGGGG-ACUGCGUACG...CGCCGUCCCCUU	:::::::::::((((<<<<<<-<<<<<__________>>>>>>>>>>><<<<-<-<<<-<<<<<__________>>->>>->>>-->>>>>,<<<<<<-<<____.__>>->>->->>>,))))---------------<<<<<-<-<<<<____~~~>>>>->>>>>>:	DWJQ01025259.1	2015-2577	Arthropoda	Insecta	Lepidoptera	Hesperiidae
U1	GCA_018248915.1	Hesperia_meskei_straton	5e-39	TTAGTTCTGTCACCTAGCGTACTCAGCAAGTTTCCCACAATTGTACAGAGATGTCGTTGTTTTACATTCTGACAACAACTTTAAATCTTGTCAACAAGTTTTGGATTAGTACACATAGATGTCGCTGTACCAGTTTCTGAATCACGCTGTTGAGATCCTGCGTAGTTTATATAAGTAGCCGGTCTTTCGGGTAGCAATTCATACTTACCTGGCGTAGGGGACACCGTGATCAGGAAGGCGGTTCCCCCAGGGCGAGACCTTTCCATTGCACTCCGGTTAGGTTGACCCCTGCGATTACCCCTAATGTGGGTAACTCGGACGCGTTATTTTTGGTAGTGGGGACTGCGTACGCGCCGTCCCCTCAGGAATTTCTATGAATTACCACAGTTCGCTTGGAAGTTGCCGTTGATCGTCGAATATACGTCTAATGTTGAATTTAAGTATGTCCATTGTCCATAATTCACAGTTTAGTCCCATAATGTCCCTTGATTTCAAATGGTGTCTTTCTCAATCTGATCTGATCTATCATCATTGTTGAAGCAGTACTTAAATTTAAATACCTA	AUACUUACCUGGCGUAGGGGACACCGUGAUCAGGAAGGCGGUUCCCCCAGGGCGAGACCUUUCCAUUGCACUCCGG-UUAGGUUGACCCCUGCGAUUACCCCUAAuGUGGGUA-ACUCGGACGCGUUAUUUUUGGUAG-UGGGG-ACUGCGUACG...CGCCGUCCCCUC	:::::::::::((((<<<<<<-<<<<<__________>>>>>>>>>>><<<<-<-<<<-<<<<<__________>>->>>->>>-->>>>>,<<<<<<-<<____.__>>->>->->>>,))))---------------<<<<<-<-<<<<____~~~>>>>->>>>>>:	DWJQ01000417.1	13222-13784	Arthropoda	Insecta	Lepidoptera	Hesperiidae
U1	GCA_018248915.1	Hesperia_meskei_straton	8.7e-32	AATGATAGCAATAAGAGTGATGATAAGGGATTATTGGCTATTTTGTGCTAAAAACTTTCAAGATAACTTCTTATAATAAAAATTCAGGTTGATTCGCCTATTGCTCCGCTAAACGGCAGTACAAAATCGTATTCTGAATCATGCCGTTGGAAAATATAGGTGCTCATTTACATATAAGTAAAAGAGTAACAACATTCAACATACTTACCTGGCGTAGGGTATACCGTGATCAGGAAGACGGTTACCCAGGGTGAGGCGACTCCATTGCACTCTGGGATGGTTGACCTCTGCGATTACCCCATTAGTGGGTAAATCGGACGCATAATTTTTGGTAGTAGGGACGCGAGCGATGTCCCTATAAGAAAAGTGTATATTATTTACTAGTAGTAGTAGGTAAATGTATATTGTGTAGTTGTTGTGCGAACCTTTTCAGTCATGTTGGCACTTCCGGAGCTGCATCTTCGATTTCAAATCAACTAAAATTGAATGATACAAAATGTAAACTTTATCTAAGTGAAAGTAAATGTTTTTATTTCTTTCTATCAAGTAGATACAGAT	AUACUUACCUGGCGUAGGGUAUACCGUGAUCAGGAAGACGGUUACCCA-GGGUGAGGCGACUCCAUUGCACUCUGG-GAUGGUUGACCUCUGCGAUUACCCCAUUaGUGGGUA-AAUCGGACGCAUAAUUUUUGGUAGUAGGGA-----CGCGAG...CGAUG-UCCCUA	:::::::::::((((<<<<<<-<<<<<__________>>>>>>>>>>><<<<-<-<<<-<<<<<__________>>->>>->>>-->>>>>,<<<<<<-<<____.__>>->>->->>>,))))---------------<<<<<-<-<<<<____~~~>>>>->>>>>>:	DWJQ01041891.1	2185-2742	Arthropoda	Insecta	Lepidoptera	Hesperiidae
U1	GCA_018248915.1	Hesperia_meskei_straton	5.4e-26	TGTCCGATCATTGGCGCTTAAGATCCACTGTTCGATGTTACTGGAGTTTTAAAAGAGTGTTTTTGAGAACAGCGTACTTATCTGTTGAAATTGTGTGTTATTTCGTAATTTCTTGTACCTATGTCTATTCCAGTTTTCAGTAATGTAATTAATTGTAGTAAACCGTAACTATTCTAACGTCGTAACTATTATAATTTAAGATACTTACCTGGCGTAGGGGATACCATGATCATGAAGCCGGTTCCCCCAGGGCGAGACCTTCCCATTGCACTCCGGTTAGGTTGACCCCTGCGATTACCCCTAATGTGGGTAACTCGGACGCGTAATCTATCTACAAATTCATTCTCTACCAAACCGGGTAACATTCATTTTTCCATTTTTAATTTCATTTCGCGTGACTCGGCGATTGTAATGCTTCGCAAGTAGCGGTCACTTCTGTTCTAACATGAGACTAGTGCGGGCGTAAGTCTCGAACCGCGAGTCCGCGTTCAGACTCAGACTCGGTTGGCCAAGCAAACTCACACTGTTTTAGTTA	AUACUUACCUGGCGUAGGGGAUACCAUGAUCAUGAAGCCGGUUCCCCCAGGGCGAGACCUUCCCAUUGCACUCCGG-UUAGGUUGACCCCUGCGAUUACCCCUAAuGUGGGUA-ACUCGGACGCGUAAUCUAU----------------------cua-----------C	:::::::::::((((<<<<<<-<<<<<__________>>>>>>>>>>><<<<-<-<<<-<<<<<__________>>->>>->>>-->>>>>,<<<<<<-<<____.__>>->>->->>>,))))---------------<<<<<-<-<<<<____~~~>>>>->>>>>>:	DWJQ01048644.1	1243-1777	Arthropoda	Insecta	Lepidoptera	Hesperiidae
U1	GCA_018248915.1	Hesperia_meskei_straton	9.2e-13	TAGGTTGACCCCTGCGATTACCCCTAATGTGGGTAACTCGGACGCGTAATTTTTGGTAGTGGGGACTGCGTACGCGCTGTCCCCTTCAGAATTCATGACCAATGAACATATTATAGCCTCGTTATTAACATCGGAAATTAAATTACATACTTTCTTCACATGATTTAATATAACGTTACATTAACTGATCTTGTTCTCTTTAATCTAAGGTCATAAATTATGACAAAGTAAATATTCCAGCAATTACATTTGTGACATTCGCGAGTCATTCAGTATTAAAGAATAA	#NAME?	:::::::::::((((<<<<<<-<<<<<__________>>>>>>>>>>><<<<-<-<<<-<<<<<__________>>->>>->>>-->>>>>,<<<<<<-<<____.__>>->>->->>>,))))---------------<<<<<-<-<<<<____~~~>>>>->>>>>>:	DWJQ01110469.1	668-1153	Arthropoda	Insecta	Lepidoptera	Hesperiidae
U1	GCA_018248915.1	Hesperia_meskei_straton	1.4e-09	GTTCAGTTCTATGCCTCTATATCAGTATAAGTTGAGTCATGAGCTGCTGATTTAGACTTTGAGCCGCAGCTAAACAGTTCAAGTCCATGCGATCTGTGTATTTGAACCGGTTCGAGTTTGAGTTACACACACCATTAATCACGAAGGCTGTTCCTCCAGGGCGAGGCCTTTCCATTGCACTTCGGCTAGGTTGACCCCTGCGATTACCCCTAATGTGGGTAACTCGGACGGTTCATTAATGGTCGGTAGCTGTAGCTATTTATTTAATTGTCACTGTGGTAACTTTTAAAATAAGAAAACTTATAACACAGTAGTTCACAGTACCTACTACACAACTTCTGGTTAAGAAAATGTATGACGCAACATGCGTGGTTATTGGTTTTTTCTTAATAGCGCTGCATCGATTGCCCCGCATTCAAGATTCATTCACAAGTCACTGACAAGTTTGTGATGATTCCC	UUACACACA--CCAU-----------UAAUCACGAAGGCUGUUCCUCCAGGGCGAGGCCUUUCCAUUGCACUUCGGCUA-GGUUGACCCCUGCGAUUACCCCUAAuGUGGGUA-ACUCGGACGGUUCAUUAAUGGUCGGUAGCU-----------g.u------AGCUAU	:::::::::::((((<<<<<<-<<<<<__________>>>>>>>>>>><<<<-<-<<<-<<<<<__________>>->>>->>>-->>>>>,<<<<<<-<<____.__>>->>->->>>,))))---------------<<<<<-<-<<<<____~~~>>>>->>>>>>:	DWJQ01063006.1	1516-2052	Arthropoda	Insecta	Lepidoptera	Hesperiidae
U2	GCA_018248915.1	Hesperia_meskei_straton	4.6e-05	CAAACTTGAAATTTGTGTAAGTGTGCACTAAGAAAAGACTTTTAAAATTCAACCCCTAAGGGGATGAAGTTTAAACGAATTCCACGTGGGCGGAAGCTAGAAGATAATCGTAAAATGTGTTATTTATAACATCTTGCAAATGTGGATTGCCTATCCAGTGATTTGAGACTTAATTAGTTGTTATTTGACTTTTAAATTGTAGCGCTTCTCGGCCTTTTGGCTAAGATCGAAGTTTAGTTTACTGTCATAGGTCAATTTACACTATTATATGTGCAATTTATATGTTCAGTTTTAGGCCGCATATATATTTCTGTTTGCTAGCATTTGTAATATTTTTACTTAACACCTATGTATTATATAGCGCAGATCGTGCCAAAATTATCGTTAAAACAGTAACTCCCTTATAGCCTTATCAATCGTTACATCAAATCGATCAGATTTTGATCGAACAAGTAAACAAGCACCTTTATAGCTGAAAAAGGATAATTTGGTCTCTTACAATTTCTGTGTCAAAATATGATAATATAACTGAAAAAACATGTCTCGAAATGTAAACATAATTTAAAATAGATTGAGGCCTATT	AGCGCUUCUCGGCCUUUUGGCUAAGAUCGAaGUUUA-----------GUUUACUGUCAUAG..............................................GUCAAUUUACACUAUU-...........AUAUGUGCA-.AUUUAUAUGUUCAGUUUUAGGCCGC...AUAUAUAUUUCUgUUUGCUA.......GCAUUUguAAUAUUUUUACUUAACACCUAUGUAUUAUAUAGC....-.......................GCAGAU.CGUGCCAAAAUUAUC	::::::<<<-<<<<____>>>>->>>,,,,.,,,,,,,,,,,,,,,,<<<<<<________~~~~~~~~~~~~~~~~~~~~~~~~~~~~~~~~~~~~~~~~~~~~~~>>>>>>,<<<<<<<___~~~~~~~~~~~>>>>>>>,,,.,,,,,,,,,,,,,,,,,,,,,,,,,...<<<<<<<<----.<<<<<__~~~~~~~>>>>>-..->>>>>>>>,,<<<<<<-<<<<<<__________...._~~~~~~~~~~~~~~~~~~~~~~~>>>>>>.-->>>>>>:::::::	DWJQ01045491.1	1442-2024	Arthropoda	Insecta	Lepidoptera	Hesperiidae
U2	GCA_018248915.1	Hesperia_meskei_straton	9e-05	ACTGCTATCAATCGATAACAACCGGGACCGACGGCTTTACGTGCCCTCCGAAGCAAGGAAGCGCTCAAGATATTTTGCCACTAGCGCTTCTCGGCCTTTTGGCTAAGATCAAAGTGTAGACAATATAATAAATAAATATAATAACAAATTATACAGAGATATATAGATAAATGTAAGACTGTGGATTTCTAGAAACTTATTTTTCCCCGGACTTGAGCTCGAGATAGCTATTGTCTTCCAATGTGTGGGTCCCGTTGTTGAGCAAATCGACATTACAATACCCTTCAACATAACAACGCCATTCTCAAATAAATACAATAACAACATCAACGTTTAGAACATCAAAGTATATATCGAGTAGTTTATTTATATCGGTTAATTAAACAAGGAATTAATGAGAAGCAAGAGCGGCCAGTAGCCAGTTCCCAAGCAATCGTTACGTCATCAATACACCTT	AGCGCUUCUCGGCCUUUUGGCUAAGAUCAAaGUGUAG------------------------acaau...................................auaaua-----------------aauaaauauaa-------UA-aCAAAUUAUACAGAGAUAUAUAGAUA...AAUGUAAGACU-.GUGGAUU.......UCUAGA.aACUUAUUUUUCCCCGGACUUG-------------....-agcucgagauagcuauugucuuc---CAA.UGUGUGGGUCCCGUU	::::::<<<-<<<<____>>>>->>>,,,,.,,,,,,,,,,,,,,,,<<<<<<________~~~~~~~~~~~~~~~~~~~~~~~~~~~~~~~~~~~~~~~~~~~~~~>>>>>>,<<<<<<<___~~~~~~~~~~~>>>>>>>,,,.,,,,,,,,,,,,,,,,,,,,,,,,,...<<<<<<<<----.<<<<<__~~~~~~~>>>>>-..->>>>>>>>,,<<<<<<-<<<<<<__________...._~~~~~~~~~~~~~~~~~~~~~~~>>>>>>.-->>>>>>:::::::	DWJQ01037356.1	2600-3173	Arthropoda	Insecta	Lepidoptera	Hesperiidae
U2	GCA_018248915.1	Hesperia_meskei_straton	0.0014	TGTCTGCTAACCAGACTAAACATCGAACTAGTAGTATTATAGTGGGCTAATCATTTTATATTCTTTTTATAGCCTGAAGGGCTGACGAAAAAGCGGACGAGCCGCCTGATGGTAAGTGGTCATCGTCGCCTATGGACCCATCAACACCAGGGGAGTCACCAGTGCAACGCCAGCCCTGAAGGAGAGCTCTTTTTACACCTTTCGCTTCTTGGCCTTTTGGCTAAGATCAAAGTGTAGGCTTATCATTGTAGTTAGTTCCCATTAGAGCTCCATGTCGATCACAATATTGTCATGAGTGGCAGCGGAAGGGTTTGCATGCTCGTTTGCCATCATATTGCCATTAAAAATATTTAGTAAACTCAGGGTTATTAAAGAGTCAGCGATGATCACGATCATTTTATTTAAAAATAAATCTAACAAAGCACTACTGGGATTCCCTGTATCTTTAATATCATGGACAACACACTTACAAACTGAGAATAGAAAAACTTATTCAAATATATCTCTCGCTGGGAATTGAACTAAGGGCTCTTCAAACGGCATTCT	UUCGCUUCUUGGCCUUUUGGCUAAGAUCAAaGUGUAG------------------------gc.........................................uua-----------------u.........c-------A--.----UUGUAGUUAGUUCCCAUUAGAgcuCCAUGUCGAUCA.-------ca..aua------..UUGUCAUGAGUGGCAGCGGAAGGGUUUGCAUGCUcguuU.......................GCCAUC.AUAUUGCCAUUAAAA	::::::<<<-<<<<____>>>>->>>,,,,.,,,,,,,,,,,,,,,,<<<<<<________~~~~~~~~~~~~~~~~~~~~~~~~~~~~~~~~~~~~~~~~~~~~~~>>>>>>,<<<<<<<___~~~~~~~~~~~>>>>>>>,,,.,,,,,,,,,,,,,,,,,,,,,,,,,...<<<<<<<<----.<<<<<__~~~~~~~>>>>>-..->>>>>>>>,,<<<<<<-<<<<<<__________...._~~~~~~~~~~~~~~~~~~~~~~~>>>>>>.-->>>>>>:::::::	DWJQ01031477.1	1735-2280	Arthropoda	Insecta	Lepidoptera	Hesperiidae
U2	GCA_018248915.1	Hesperia_meskei_straton	1.6e-35	CGTCAAGCTATCTCCATAAATATTTAATCTAAATCGGTTATTAAGTTTATGCTTGAAAGCCTAAGACAGTCTACTTCCGCATTTAAATAATTAATCCGTCAGCTGTTTGATCATCCTGTAGGAATAACATAAAACATTCCACAATCACCAGGTGGCGCTCTTACAAGATAGTACTCTAGTTTGAGACAGTTCGAATCAGTATCGCTTCTCGGCCTTTTGGCTAAGATCAAAGTGTAGTATCTGTTCTTTTCAGCTTAATATCTGAAAGTTCCCGCACGTCGGGACCAGTATATTAAACTGATTTTTGTGACTCGACGGGATGTTCGGGGCTCGCTCCACTCCCGTCACGGGTCGGCCCGGCATTGCAGTGCCGCCGGGATCGGCCCACATAAATACCTATCAAAGAATGGTTGTCAAAATACATATTCACCCTCTATACTATATTTCAGTGTAGTTATTAACAGTTATCACATTGCAACGTCTGGAGATCTTTGTCTCGAGTCACGTTGCTGGGCTATCAACTTGTAACTGGCCTCAAAATAATAGTACATTGTGTATGGTTACACAATAATGCATCAATATTCAATAATTAA	AUCGCUUCUCGGCCUUUUGGCUAAGAUCAAaGUGUAGUAUCUGUUCUUUUCAGCUUAAUAU..............................................CUGAAAGUUCCCGCACG...........UCGGGACCAG.UAUAUUAAACUGAUUUUUGUGACUC...GACGGGAUGUUC.GGGGCUC.......GCUCCA..-CUCCCGUCACGGGUCGGCCCGGCAUUGCAGUGC....C.......................GCCGGG.AUCGGCCCACAUAAA	::::::<<<-<<<<____>>>>->>>,,,,.,,,,,,,,,,,,,,,,<<<<<<________~~~~~~~~~~~~~~~~~~~~~~~~~~~~~~~~~~~~~~~~~~~~~~>>>>>>,<<<<<<<___~~~~~~~~~~~>>>>>>>,,,.,,,,,,,,,,,,,,,,,,,,,,,,,...<<<<<<<<----.<<<<<__~~~~~~~>>>>>-..->>>>>>>>,,<<<<<<-<<<<<<__________...._~~~~~~~~~~~~~~~~~~~~~~~>>>>>>.-->>>>>>:::::::	DWJQ01045081.1	1057-1649	Arthropoda	Insecta	Lepidoptera	Hesperiidae
U2	GCA_018248915.1	Hesperia_meskei_straton	1.1e-15	TCCATATAATATTATTATACGTTAACCTATTTGGCCCACTAGTTAAGTTTCCAGTTTACAGAGAAAAAGGTAGATGGCGCATCAATAAGTTTTCTCTGATCTTACTAGATGTCACCCAAAAAAATAAATGTTAACTTCTGAATCACGCCGTTGAGACTCTCTGGCGTTCACCTAAGTAGTTGGAGAGAGTTCCATCCGGTATCGCTTCTCGGCCTTTTGGCTAAGATCAAAGTGTAGTATCTGTTCTTTTCAGCTTAATATCTGAAAGTTCCC	AUCGCUUCUCGGCCUUUUGGCUAAGAUCAAaGUGUAGUAUCUGUUCUUUUCAGCUUAAUAU..............................................CUGAAA-GUUCCC----...........----------.-------------------------...------------.-------.......------..----------------------------------....-.......................------.---------------	::::::<<<-<<<<____>>>>->>>,,,,.,,,,,,,,,,,,,,,,<<<<<<________~~~~~~~~~~~~~~~~~~~~~~~~~~~~~~~~~~~~~~~~~~~~~~>>>>>>,<<<<<<<___~~~~~~~~~~~>>>>>>>,,,.,,,,,,,,,,,,,,,,,,,,,,,,,...<<<<<<<<----.<<<<<__~~~~~~~>>>>>-..->>>>>>>>,,<<<<<<-<<<<<<__________...._~~~~~~~~~~~~~~~~~~~~~~~>>>>>>.-->>>>>>:::::::	DWJQ01082359.1	1182-1654	Arthropoda	Insecta	Lepidoptera	Hesperiidae
U2	GCA_018248915.1	Hesperia_meskei_straton	1.9e-15	ATCTGAACCTTTAATATATTGGACAACCTAAACCTGAGACTGCTACAGATCGCTTCCAAACATCCCACTGGATGGCGTTTTTGTAATAACTTCTCTGAAGTCAAACTAGATGTCGCTACAAAAAATGATGACAATTTCTGAATCACGCCGTTGAGATCCTTTGGAGTTCATATAAGTATTTGTTCAAAGTTTTATTCGGTATCGCTTCTCGGCCTTTTGGCTAAGATCAAAGTGTAGTATCTGTTCTTTTCAGCTTAATATCTGAAAGTTCCCGC	AUCGCUUCUCGGCCUUUUGGCUAAGAUCAAaGUGUAGUAUCUGUUCUUUUCAGCUUAAUAU..............................................CUGAAAGUUCCCGC---...........----------.-------------------------...------------.-------.......------..----------------------------------....-.......................------.---------------	::::::<<<-<<<<____>>>>->>>,,,,.,,,,,,,,,,,,,,,,<<<<<<________~~~~~~~~~~~~~~~~~~~~~~~~~~~~~~~~~~~~~~~~~~~~~~>>>>>>,<<<<<<<___~~~~~~~~~~~>>>>>>>,,,.,,,,,,,,,,,,,,,,,,,,,,,,,...<<<<<<<<----.<<<<<__~~~~~~~>>>>>-..->>>>>>>>,,<<<<<<-<<<<<<__________...._~~~~~~~~~~~~~~~~~~~~~~~>>>>>>.-->>>>>>:::::::	DWJQ01056053.1	1934-2408	Arthropoda	Insecta	Lepidoptera	Hesperiidae
U2	GCA_018248915.1	Hesperia_meskei_straton	7.6e-08	CTGATCACCTGTGATGCTAACCAGTTTACACTCCGGTGAATTCCGGTGAATTTGATTCAATTAGGACATACAGTACTTATCGTGAGACATATATTTAGCTAGATTGTACTGAAGGTCACAATTGTTACATATATTATAAAAAGTACGATGTCTCAATCTACGAGGCAAAATGTGTTTATTTTGATAGGTGGTATTTTGAGGTCGCTTCTCGGCCTTTTGGCTAAGATCAAAGTGTAGTATCTGTTCTTTTCAGCTCCACCGGTCGTGTTCCTTTGGAGATCCCGGAGTCCTCCACAAGCGTTGAGGCAGGCCACCGGGGGGTTTTAGTGGGTAAAAATCCCACATAACCCTGTGTCGCTCCCACGGCACCGGGTACCTTTTGAA	GUCGCUUCUCGGCCUUUUGGCUAAGAUCAAaGUGUAGUAUCUGUUCUUUUCAGC-------uccaccggucguguuccuuuggagaucccggaguccuccacaagcgUUGAGGCAGGCCACCGG...........GGGGUUUUAG.UGGGUAA------------------...------------.-------aaauccc------..----------------------------------....-ac..................aua------.--------ACCCUGU	::::::<<<-<<<<____>>>>->>>,,,,.,,,,,,,,,,,,,,,,<<<<<<________~~~~~~~~~~~~~~~~~~~~~~~~~~~~~~~~~~~~~~~~~~~~~~>>>>>>,<<<<<<<___~~~~~~~~~~~>>>>>>>,,,.,,,,,,,,,,,,,,,,,,,,,,,,,...<<<<<<<<----.<<<<<__~~~~~~~>>>>>-..->>>>>>>>,,<<<<<<-<<<<<<__________...._~~~~~~~~~~~~~~~~~~~~~~~>>>>>>.-->>>>>>:::::::	DWJQ01044036.1	2323-2875	Arthropoda	Insecta	Lepidoptera	Hesperiidae
U2	GCA_018248915.1	Hesperia_meskei_straton	1.9e-07	AGTGTCTGACAATGAACACTTGTGTGTAGTGTATAGCAATTTTTTTTATGGAATTAAGGTAGCAAACGAGCATGCAGCACCACCCTTCCGCTGCCGCCCCAAGTGTAGTATCTGTTCTTTTCAGCTTAATATCTGAAAGTTCCCGCACGTCGGGACCAGTGTATTAATATGAGTAGAATCTTTATACTTTTTAATTTTTTTCTTTTTACTATACCCTTAAGCATTTAAATAGGAAGATCGTGCTGTCATCATCGTAAGTAGTAAAGATCATAATTGCTTAGTTCTTACTATTTATATTTCATACCTCTTATAACCTTATTGTTATTAAAACTAAAATATTATTCATCTTTTGCTTA	---------------------------CAA.GUGUAGUAUCUGUUCUUUUCAGCUUAAUAU..............................................CUGAAAGUUCCCGCACG...........UCGGGAC---.-------------------------...------------.-------.......------..----------------------------------....-.......	::::::<<<-<<<<____>>>>->>>,,,,.,,,,,,,,,,,,,,,,<<<<<<________~~~~~~~~~~~~~~~~~~~~~~~~~~~~~~~~~~~~~~~~~~~~~~>>>>>>,<<<<<<<___~~~~~~~~~~~>>>>>>>,,,.,,,,,,,,,,,,,,,,,,,,,,,,,...<<<<<<<<----.<<<<<__~~~~~~~>>>>>-..->>>>>>>>,,<<<<<<-<<<<<<__________...._~~~~~~~~~~~~~~~~~~~~~~~>>>>>>.-->>>>>>:::::::	DWJQ01079157.1	1-356	Arthropoda	Insecta	Lepidoptera	Hesperiidae
U2	GCA_018248915.1	Hesperia_meskei_straton	3.4e-06	ACCACTAGTTATGAATATATTCAATTCCCAATCATTGAAAACTATTGTTTGAATAAATAAATGCAGAAATAATGTAAATTTTAGGAAATACTATCATTAAAAATTGAATAAAAGGCTCTGTAGATATTGGTATATTAGTCAATTTTTGTCCTTGTATTTGATTTAAAACACTAGTTAATTAAAATGCAGTTCAGTTTTATATCACTTCTCGGCCTTTTGGCTAAGATCAAAGTGTAGTCCAGTTTCAAGTTGAAGATCACATTTTATTTTGATTATTAATATGAATTGATTTTGTCATGGAAATTATCTCAAGCCCTCATAGAATACATTCACATATTATGACGATAGACATCTTCTTCACAAAGGTTCACGCACATGTAAGGTCAGCACTTTGATGTTTTAAATGTCTAGATGGAACATTGAATCTGTGCAAACGTGTCAAAAAATTTTGGCTAATTGTTGGCCACAATTTTTATATCATTACGCACACATTACGAATATTACAGATAGAAAATAGACGAACGTGTAAAACATCGCCTGCACGCACACATGCTT	AUCACUUCUCGGCCUUUUGGCUAAGAUCAAaGUGUAGU-----------------------cca.......................................guuu-----------------caaguugaaga-------U-CaCAUUUUAUUUUGAUUAUUAAUAUGA...-----AUUGAUU.UUGUCAU.......GGAAAU..UAU------CUCAAGCCCUCAUAGAAUACAUUCA....C.......................AUAUUAuGACGAUAGACAUCUU	::::::<<<-<<<<____>>>>->>>,,,,.,,,,,,,,,,,,,,,,<<<<<<________~~~~~~~~~~~~~~~~~~~~~~~~~~~~~~~~~~~~~~~~~~~~~~>>>>>>,<<<<<<<___~~~~~~~~~~~>>>>>>>,,,.,,,,,,,,,,,,,,,,,,,,,,,,,...<<<<<<<<----.<<<<<__~~~~~~~>>>>>-..->>>>>>>>,,<<<<<<-<<<<<<__________...._~~~~~~~~~~~~~~~~~~~~~~~>>>>>>.-->>>>>>:::::::	DWJQ01018411.1	1058-1612	Arthropoda	Insecta	Lepidoptera	Hesperiidae
U3	GCA_018248915.1	Hesperia_meskei_straton	8.6e-28	ATTTTAATAAAAAAAATTCAAGGGTTAATGATATATATTTCCGTCATCGCACTCAAAATGTCCCTGCGCAACCGTTAACCACAGGTAATGATATCCGTATCTCACAAGATGTCGCTAGTAAAATACATTGACAAACTCTGAATCACACGGTTGAGACTTCTTGGCGAATATAGACATCCCCGCGCTCGCCGAGTGCCGGCAAGACCTTACTTCATAGGATCATTTCTATAGTAAGCTCTTCACGAGACTATCACACCATGTGAGATGTCGCCAGCCGCGATGAGGAGACGTGGCGCGGCGCCCTGAGCGTGAGGCGGGCGGTGGCGGTGGTGCTCACTGCTCCACCAGCCCTCGATGATCGTTCGCTGCTCTGCTTCGGCGGACAGGGTGGGGCGTTGTCGCTGTCTGAGTGGTTGTTTTTAAAAATTTTTCATAATGTAAATATTGTAAATAGAAATCAGAAGTTAAATTTCTTGTCATTTGGTATCCAGATCCACTTTACCTGGCTTTACTTAAATAAAAGAACAGAATTTATAGTTTTTCTGCTGTAAATCAGAGAAGAAATGTAATTGCCAATCTTACAACAAACAATTATTCTTGCTTAAAACTCATTG	AAGACCUUACUUCAUAGGAUCAUUUCUAUAGUAAG-CUCUUCAcgAGACUAUCACACC-.AUGUGAG.-AUGUCGCCAGCCGCGAUGAGGAGACGUGGCGCGGCGCCCUGAGCGUGAGGCGGGCG--GUGGCGGUGGUGCU--CACUGCUCCAC-CAGCCCUCGAUGAUCGU...UCgCUGcUC--UGCUUCGGCGGACAGGGuGGGGCGUUGuCGCUGUCUGAGUGGU	<<<<<<<<<<<---<<<<<____>>>>>->>>>>>->>>>>,,..,,,,,<<<<<____.__>>>>>.----------(((((--------------((((((((((((,,<<<-------<<<<--<<<<-<<<<<______>>>>>-->>>>-->>>>--------->>>...<<.<<<.<<<<______>>>>>>>->>,.))))))))).)))-------)))))	DWJQ01056053.1	1031-1644	Arthropoda	Insecta	Lepidoptera	Hesperiidae
U3	GCA_018248915.1	Hesperia_meskei_straton	6.7e-15	ATCACACCATGTGAGATGTCGCCAGCCGCGATGAGGAGACGTGGCGCGGCGCCCTGAGCGTGAGGCGGGCGGTGGTGGTTCACCATCAGCCCTCGATGATCGTTCGCTGTCCCGCTTCGGCGGGGCAGGGTGGGGCGTTGTCGCTGTCTGAGCGGTTTTTTTAACACCTTTATTAAAATCATTTAAACTTTAATTTAAAGAATTGGTTGGTAAATTAATAATAATAACCATGTTTTTTACTTAGTTTTAATTTTAACCAATGTATTATTATGTGTATTTAAGTAATATGTTTGAATAATTGAATATTGTTATTTAAAATAAAGTGTTGTGTCCTAAATAAAATACAATGAGCATTT	-------------------------------------------..----AUCACACCA-.--UGUG-aGAUGUCGCCAGCCGCGAUGAGGAGACGUGGCGCGGCGCCCUGAGCGUGAGGCGGGCGGU-----GGUGG-----UUCACC-----AUCAGCCCUCGAUGAUCGUucgCU.GUC.CCGCUUCG--GCGGGGCAGGGuGGGGCGUUGuCGCUGUCUGAGCGGU	<<<<<<<<<<<---<<<<<____>>>>>->>>>>>->>>>>,,..,,,,,<<<<<____.__>>>>>.----------(((((--------------((((((((((((,,<<<-------<<<<--<<<<-<<<<<______>>>>>-->>>>-->>>>--------->>>...<<.<<<.<<<<______>>>>>>>->>,.))))))))).)))-------)))))	DWJQ01031748.1	3052-3607	Arthropoda	Insecta	Lepidoptera	Hesperiidae
U3	GCA_018248915.1	Hesperia_meskei_straton	2.8e-14	ATCACACCATGTGAGATGTCGCCAGCCGCGATGAGGAGACGTGGCGCGGCGCCCTGAGCGTGAGGCGGGCGGTGGTGCTCGCCACCAGCCCTCGATGATCGTTCGCTGTTCTGCTTCGGCGGAGCAGGGTGGGGCGTTGTCGCTGTCTGAGTGGTTGTTTTTAAAACACTATTAAATAAAATTAAGATATATATGTAGGTAGAATAGATAGAAACGAATACAGGAACAGGAAGTTCACAATTCACAACCTATGGAGTCCGGAAAGTAGATATTATTTACTTTTACTTTTTTTGTATTTACAATTTTAATTATTGGTATATAAGCGCCCGCGTGCTAGGTATAATGTTTTGCATAT	-------------------------------------------..----AUCACACCA-.--UGUG-aGAUGUCGCCAGCCGCGAUGAGGAGACGUGGCGCGGCGCCCUGAGCGUGAGGC-------GGGC-GGUGGUGCUCGCCACC-AGCCC-------UCGAUGAUCGUucgCU.GUU.CUGCUUCG--GCGGAGCAGGGuGGGGCGUUGuCGCUGUCUGAGUGGU	<<<<<<<<<<<---<<<<<____>>>>>->>>>>>->>>>>,,..,,,,,<<<<<____.__>>>>>.----------(((((--------------((((((((((((,,<<<-------<<<<--<<<<-<<<<<______>>>>>-->>>>-->>>>--------->>>...<<.<<<.<<<<______>>>>>>>->>,.))))))))).)))-------)))))	DWJQ01060440.1	1-355	Arthropoda	Insecta	Lepidoptera	Hesperiidae
U3	GCA_018248915.1	Hesperia_meskei_straton	1.7e-09	GTCATACCTCAATGGCGCGTGCGCGTGACCTAACCCTGAATAGCGAGGCCGCGACCGCCTGTTCAGCTAGTTCACGTCGCTACCAACAGATGGCGTTACCAAATTGTATTCTGAATCACGCCGTTCAGACTTCTTGGAGAATAATGACCCTCCGCGCTGTTTTTAGTTTTGACAAGACCTTACTTCATAGGATCATTTTTATAGTAAGCTCTTCACGAGACTATCACACCATGTGAGATGTCGCCAGCCGCGATGAGGAGACGTGGCGCGGCGCC	AAGACCUUACUUCAUAGGAUCAUUUUUAUAGUAAG-CUCUUCAcgAGACUAUCACACC-.AUGUGAG.-AUGUCGCCAGCCGCGAUGAGGAGACGUGGCGCGGCGCC-----------------------------------------------------------------...--.---.---------------------.---------.---------------	<<<<<<<<<<<---<<<<<____>>>>>->>>>>>->>>>>,,..,,,,,<<<<<____.__>>>>>.----------(((((--------------((((((((((((,,<<<-------<<<<--<<<<-<<<<<______>>>>>-->>>>-->>>>--------->>>...<<.<<<.<<<<______>>>>>>>->>,.))))))))).)))-------)))))	DWJQ01150720.1	1-475	Arthropoda	Insecta	Lepidoptera	Hesperiidae
U3	GCA_018248915.1	Hesperia_meskei_straton	6.5e-06	TTATATCGTGGTTTCTATTAAATTTAATAGTTGCTTCAATTTCAATCAACATTCTCTGAGGTTGGTTCTATGCATTGCGTACAAAATGTTTTGATCCTTTCTGACTAGATGTCGCTAGTAAAATATGTTGGCAAACTCTGAATCACGCGGTTGAGACTTCTTGGCGAATATAGACATCTCCGCGTTCGCAGAGTGCCGGCAAGACCTTACTTCATAGGATCATTTCTATAGTAAGCTCTTCACGAGACTATCACACCATGTGAGATG	AAGACCUUACUUCAUAGGAUCAUUUCUAUAGUAAG-CUCUUCAcgAGACUAUCACACCAuGUGAGAU.-G------------------------------------------------------------------------------------------------------...--.---.---------------------.---------.---------------	<<<<<<<<<<<---<<<<<____>>>>>->>>>>>->>>>>,,..,,,,,<<<<<____.__>>>>>.----------(((((--------------((((((((((((,,<<<-------<<<<--<<<<-<<<<<______>>>>>-->>>>-->>>>--------->>>...<<.<<<.<<<<______>>>>>>>->>,.))))))))).)))-------)))))	DWJQ01118400.1	1-267	Arthropoda	Insecta	Lepidoptera	Hesperiidae
U3	GCA_018248915.1	Hesperia_meskei_straton	7.9e-06	CGTGCCCTCCGAAGCACGGAAGCGCTCAAGAAATTTTTGCCACTAGCGGTCACCCATCCGACTATCGACCGCGCCCGTTGTTGCTTAACTTTGTCGATCGCTTAGGATCGACGCAAGCCGCTGGGCTATGAGCGCTTCATAAGACCTTACTTCATAGGATCATTTCTATAGTAAGCTCTTCACGAGACTATCACTCTGCCACCAAAGCCGGCCCTTAATTAACACTTTTGTTTCAACTTTTCCCTTTCTAAATCATTGAACGTTGTTTATAATTTAATTAGCTACGTGTACAACTTTCCATCATAAAAATTCTTCACTGAAGTCGTTCATAACTGGCTTTTATTTATCCCCGTTTGCAATGCTGATATTATGTCCGTGTTCTATTTATTTTTCTATTGTGAATAACCAATGA	AAGACCUUACUUCAUAGGAUCAUUUCUAUAGUAAG-CUCUUCA..C---GAGACU-AUC.--ACUCU.-GCCACCAAAGCC-------------------------------------------------------------------------------------------...--.---.---------------------.---------.------------GGC	<<<<<<<<<<<---<<<<<____>>>>>->>>>>>->>>>>,,..,,,,,<<<<<____.__>>>>>.----------(((((--------------((((((((((((,,<<<-------<<<<--<<<<-<<<<<______>>>>>-->>>>-->>>>--------->>>...<<.<<<.<<<<______>>>>>>>->>,.))))))))).)))-------)))))	DWJQ01004182.1	1-412	Arthropoda	Insecta	Lepidoptera	Hesperiidae
U4	GCA_018248915.1	Hesperia_meskei_straton	2.6e-25	CCCTTGCTGAACCCTTTCATATAAACCTGTTCGAATCTAGTCAAAGCGTTCGCCCCTTCGTGACTTGTAACACAATGAAAGAATATTCTAGACTTCATTTCAGTATTGCATTAAAAGGTGGCGTTAAAAAAAACAGCTGAATCACGGTTACGAGTGTACCTCGTAGATTGTATAAATAGTTTCGAAGTGAAGACGGAAGTAACTTTGCGCAGTGGCAATATCGTAACCAATGAAGTTCTACTGAGGTGCGATTATTGCTAGTTGAAAACTTTACCAATACCCCGCCTTGTGGACGCGTAACACCGTCCGCTATGGCAATTTTTGAAAAGCCCTTTGGGCTATAAAAACTAATTGTGAAAAGGATTTGAATAATCTTTCCATACGTACTATCACTATAAAGAATGTTTAGAAAGTTTTTATTATGATCGATGCTACGTAGCAATGAAAGAATCGTAGCGGTGCGATACACGTCAATAAAGTATTTGAAATTTCTGGATTTTTCAGGTTTATTTGATCACTAACAAAGGCTTTAGGCTGTA	AACUUUGCGCAGUGGCAAUAUCGUAACCAAUGAAGUUCU-ACUGAGGUGCGAUUAUUGCUAGUUGAAAACUUUACCAAUAC.CCCGCCUUGUGGACGCguAACACC..GUCCGCUAUGGCAAUUUUUGAAAAGCCCUU-UGGGC	:::::::::::::::::::<<<<<-<<<-----<<<____>>>-->>>>>>>>,,,,,,,,,,,,,,,,,,,,,,,,,,,,.,,,<<<<<<<<<<<<<..____>>..>>>>>>>>->>>,,,,,,,,,,,,<<<<____>>>>	DWJQ01006836.1	2451-2989	Arthropoda	Insecta	Lepidoptera	Hesperiidae
U4	GCA_018248915.1	Hesperia_meskei_straton	3.7e-24	ATTAAAAACGAATGAAATAAATGAAAAATAAAAACTAAAAACAAGATAATTTTAAATATTCGACATAGTACTATACGAAATTTAGTTTTCATAATCTGCCAATAGATGGCGTTACCAAATTTGTACAACAAGTCTGTGAATCACGCCAATGACTGTACGCTGGCGTTTCTATAAGTCATTCAGTAGTATGTTATCGAGCTAACTTTGCGCAGAGGCAATATCGTAACCAATGAGGTTAATCCGAGGTGCGATTATTGCTAGTTGAAAACTTTACCAATACCCCGCCTTGTGGTCGTGAAATACCGACCGCTATGGCAATTTTTGGACGGCCGTAAAGGCCTCAAAAAGAGTAATGAGAATAATAGTTTTAAGTACAAACTAGGAGAATCAGATGATTATTAAAACATACTGCCATAAAATTTAAACTCCAACACACTATTAACTAGTGTCCACGGCGCGAACCATTTTTCAACGGCGAGTTTAATTCTTTTGCGCTCGTTTTTCATTCTACCCTATTGCGAGTAGTCTCAGAGCAAACG	AACUUUGCGCAGAGGCAAUAUCGUAACCAAUGAGGUUAA-UCCGAGGUGCGAUUAUUGCUAGUUGAAAACUUUACCAAUAC.CCCGCCUUGUGGUCGUgaAAUACC..GACCGCUAUGGCAAUUUUUGGACGGCCGUAA-AGGC	:::::::::::::::::::<<<<<-<<<-----<<<____>>>-->>>>>>>>,,,,,,,,,,,,,,,,,,,,,,,,,,,,.,,,<<<<<<<<<<<<<..____>>..>>>>>>>>->>>,,,,,,,,,,,,<<<<____>>>>	DWJQ01000519.1	6525-7063	Arthropoda	Insecta	Lepidoptera	Hesperiidae
U4	GCA_018248915.1	Hesperia_meskei_straton	2e-15	GCTTGAGAAGAGATGCTAAAAACTTAAGTAGAGCTGTAACTAGATTGTGTACAAATTATGCCATAGGTAAAGAAATGATAATTGGGTTTAATTACATTATTTAACTAACTTATATTCTCAAAAGCTCACCTAAGCACACTATTTGTGTTAGTTAATTTTGACTTCAGATCCTTGTAAGACTTAATTTCATTAAATATAAAAACTTTGCGCAGCGGCAATATCGTAACCAATGAGGTTAATCCGAGGTGCGATTATTGCTAGTTGAAAACTTTACCTTGTTTGTTTGTTTGTAAATGTTTCTACTGATTTGTAAGACGTTATTTGAGCCTCTTAGTATGAAACGGAAGGTTTTCTATAACTCTGCCATTATCACTAATCATTATTTATAACGACTATGCATGTTATTGCATTTTATTACTAATCATAATTTCTTTACTAAAAATTATGTACATAGACTTAATAGGCATGTGGTTGTATTTCGTACGGAACATCATAATAATTGATGTGTTGTTCTTAGATAATACTTTTTATTATTGACA	AACUUUGCGCAGCGGCAAUAUCGUAACCAAUGAGGUUAA-UCCGAGGUGCGAUUAUUGCUAGUUGAAAACUUUACCUUGUUuGUUUGUUUGUAAAUGU..UUCUACugAUUUGUAAGACG-UUAUUUGAGCCUCUUAG-UAUGA	:::::::::::::::::::<<<<<-<<<-----<<<____>>>-->>>>>>>>,,,,,,,,,,,,,,,,,,,,,,,,,,,,.,,,<<<<<<<<<<<<<..____>>..>>>>>>>>->>>,,,,,,,,,,,,<<<<____>>>>	DWJQ01093515.1	249-787	Arthropoda	Insecta	Lepidoptera	Hesperiidae
U4	GCA_018248915.1	Hesperia_meskei_straton	2e-15	TTACAATTATATTGTGAATTCGTGATATCCCTTCCCTTGCAACAATTATTTTTTGTTCCCGACGACCCGTTTTCTTTCTTTGTCAACAGGTTTTACAGTTTGTCGATCTGTCACTAGATGGCGCTGTACCTAAAGCTGACTCACGCTAACGACTGTACGATGGCCGTTCTATAAGATAGGCAGACTTTGAAGTTTTAGTTAACTTTGCGCAGCGGCAATATCGTAACCAATGAGGTTAATCCGAGGTGCGATTATTGCTAGTTGAAAACTTTACCAATACCCCGCCTTGT	AACUUUGCGCAGCGGCAAUAUCGUAACCAAUGAGGUUAA-UCCGAGGUGCGAUUAUUGCUAGUUGAAAACUUUACCAAUAC.CCCGCCUUGU------..------..------------------------------------	:::::::::::::::::::<<<<<-<<<-----<<<____>>>-->>>>>>>>,,,,,,,,,,,,,,,,,,,,,,,,,,,,.,,,<<<<<<<<<<<<<..____>>..>>>>>>>>->>>,,,,,,,,,,,,<<<<____>>>>	DWJQ01020918.1	1-290	Arthropoda	Insecta	Lepidoptera	Hesperiidae
U4	GCA_018248915.1	Hesperia_meskei_straton	1.6e-14	ATTGTGATCGGTCTTTTCGCTGTCCATTTTGCTTAGGCTTAATGCGAATATTTTTTGATGTAGGGGAGAGAACCGCCTTTTGTGTGAACGAATTTTAGTACAAAAAACTGTCAAGAGATGGCGTTGTACAAAATCCTGAATCATGCTAATGTTTGTAACTCGAGATTTCTATAAGTACATCGGCATACTTTGATAATGTTAACTTTGCGCAGAGGCAATATCGTAACCAATGAGGTTAATCCGAGGTGCGATTATTGCTAGTTGAAAACTTTACCA	AACUUUGCGCAGAGGCAAUAUCGUAACCAAUGAGGUUAA-UCCGAGGUGCGAUUAUUGCUAGUUGAAAACUUUACCA----.----------------..------..------------------------------------	:::::::::::::::::::<<<<<-<<<-----<<<____>>>-->>>>>>>>,,,,,,,,,,,,,,,,,,,,,,,,,,,,.,,,<<<<<<<<<<<<<..____>>..>>>>>>>>->>>,,,,,,,,,,,,<<<<____>>>>	DWJQ01023952.1	1-276	Arthropoda	Insecta	Lepidoptera	Hesperiidae
U4	GCA_018248915.1	Hesperia_meskei_straton	1.6e-14	AGTGAGTGAGTGCGGTGTAGTGCTGACGATGTGAACGATGCCGTCAGACAGCGGCGCCACGTGGTCGCCGCCGGCCTCCACCGAGCGGCGACTCAGCAACTCGTCCGATGGCAGCGCGGGCAGCGGCTATTCTAAAGCTGTAAGTACTTACTCCTTTACACCTAACTGAGGGATGTAAATGATGCATACTATGAATAAATAACTTTGCGCAGAGGCAATATCGTAACCAATGAGGTTAATCCGAGGTGCGATTATTGCTAGTTGAAAACTTTACCA	AACUUUGCGCAGAGGCAAUAUCGUAACCAAUGAGGUUAA-UCCGAGGUGCGAUUAUUGCUAGUUGAAAACUUUACCA----.----------------..------..------------------------------------	:::::::::::::::::::<<<<<-<<<-----<<<____>>>-->>>>>>>>,,,,,,,,,,,,,,,,,,,,,,,,,,,,.,,,<<<<<<<<<<<<<..____>>..>>>>>>>>->>>,,,,,,,,,,,,<<<<____>>>>	DWJQ01072249.1	1427-1902	Arthropoda	Insecta	Lepidoptera	Hesperiidae
U4	GCA_018248915.1	Hesperia_meskei_straton	8.5e-09	GCGATTATTGCTAGTTGAAAACTTTACCAATACCCCGCCTTGTGGTCGTGAAATACCGACCGCTATGGCAATTTTTGAACGGCCGTGAAGGCCATCATAAAATATTTTTAGATGACTACCCATCTACTCGTAATACTCTGCTATTTGTTTCCTTCCTTTTCTGTTTTGAAACAACTATTTTTTTATTATAATTATTTATTGGGAACCTTGCGCGTGTATTTAAAAATTTTAATGTTATGGCTTACTAATCATCTATTCTAGTCTTATTTTGAAGGCGAATTTGTTAATTGCC	#NAME?	:::::::::::::::::::<<<<<-<<<-----<<<____>>>-->>>>>>>>,,,,,,,,,,,,,,,,,,,,,,,,,,,,.,,,<<<<<<<<<<<<<..____>>..>>>>>>>>->>>,,,,,,,,,,,,<<<<____>>>>	DWJQ01026425.1	1-292	Arthropoda	Insecta	Lepidoptera	Hesperiidae
U5	GCA_018248915.1	Hesperia_meskei_straton	2.3e-13	AAACTTTAGCGCCCTCGTGACAGGTTTTTTATTTTCCTGGTCAACCAATAACACAACACACTTTTCTTAGTAGCACTAAATAGTTTTTCTTTGTTAGCTTTTTACTTGCTTGTAACGATAGATGACGCTGTACAGGTTTCTTAATCACGCCGTTGAAACTTCTTGTGGGATCTATATAATCCCCGAACGACTTGAGTCCGTTACTCTGGTTTCCCTTCAAAACGCATAAATCTTTCGCCTTTTACTAAAGATTTCCGTGGAGGGGAACACTCAATCAAATGAGTCTAACTCATTTTTGGTATGCCTTGCTTGCTTGCAAGGCTCAAAATCAGTAATATACTAATATCTCTTTCAAACACTATACTTAACGAAAGATTTGTATTTTTATTGGTGTTGTTAACAAATAAACTGAAAGGAAAGGACGACGGACTAGTACACCTACTTTAAAAATTACTTCATTAATTCATTATTAGTATTTTATCTCTGAACAACATAGACTATTCTCCTGCTCCTGCAATGCAAC	UUACUCUGGUUUCCCUUCAAAACGCAUAAAUCUUUCGCCUUUUACUAAAGAUUUCCGUGGAGGGGAACACUCAAuca........aauGAGUCUAACUC-......AUUUUUGGUAUGCCUUGCUUGcuUGCAAGGCU	::<<<<--<<<<<<<<<<<--------<<<<<<<<___________>>>>>>>>--->>>>>>>>>>>------..............>>>>--------......---------<-<<<<<<____..__>>>>>>>	DWJQ01094228.1	63-585	Arthropoda	Insecta	Lepidoptera	Hesperiidae
U5	GCA_018248915.1	Hesperia_meskei_straton	2.5e-13	ACTCTGGTTTCCCTTCAAAACGTATAAATCTTTCGCCTTTTACTAAAGATTTCCGTGGAGGGGAACACTCAAATGAGTCTAACTCATATTTTTCAACGCCCTGCTAACGCGGGGCTTTTTAACGATTAAAATAAAACTGTTAACTGAGTAGAGGTAAAATAAATTGAATGTTGTTTTGGCCATTTTTGTTTTATTTTAAAACTGTGTCTCCTGTAAAATGTAATTATTACTTTTTTCTGTTTAAATTAAAAAATCGATGTCTATGTAGAAACATGACCCAAATCAAATTTGTATCCAATAAACATTTTCTCCAAAA	#NAME?	::<<<<--<<<<<<<<<<<--------<<<<<<<<___________>>>>>>>>--->>>>>>>>>>>------..............>>>>--------......---------<-<<<<<<____..__>>>>>>>	DWJQ01056053.1	1-316	Arthropoda	Insecta	Lepidoptera	Hesperiidae
U5	GCA_018248915.1	Hesperia_meskei_straton	6.2e-09	TAATTATCTAGTAAATCATTAATGTAACTTCTCTAATGTTTTGATTATGTTTTGTTCCGTTTCAACCAACTTTCGCTATGGTTAGTTTACTATTTAAGGGTTCTCAATATGACCGCTAGATGTCACTTTTCGTGTTTCTGAATCACGCCAACAATTTAACGTTGGGGCTTCTATAAGATAGTCCGGTTCATTTCGATTAATTACTCTGGTTTCCCTTCAAAACGTATAAATCTTTCGCCTTTTACTAAAGATTTCCGTGGAGGGGAACACTCAAATG	UUACUCUGGUUUCCCUUCAAAACGUAUAAAUCUUUCGCCUUUUACUAAAGAUUUCCGUGGAGGGGAACACUCAAa............uG-----------......---------------------..---------	::<<<<--<<<<<<<<<<<--------<<<<<<<<___________>>>>>>>>--->>>>>>>>>>>------..............>>>>--------......---------<-<<<<<<____..__>>>>>>>	DWJQ01045081.1	2380-2856	Arthropoda	Insecta	Lepidoptera	Hesperiidae
U5	GCA_018248915.1	Hesperia_meskei_straton	6.2e-09	TGAACCGATTTAATTGTTTGATGTAATAACACGGAAGTTTGCATAACAATACACACCCTTGTTTCTATAGCGCCAAACGGTTTTTCCATGTTGTCTTATTTTGCTGGCGTCCTGCGATAGATGTCGCTGTACAGGTTTCTGAATCACGCCGTTGAGACTTCTTGTAGGATCTATATAATCCCCGAACAGACTTTAGTCTGTTACTCTGGTTTCCCTTCAAAACGTATAAATCTTTCGCCTTTTACTAAAGATTTCCGTGGAGGGGAACACTCAAATG	UUACUCUGGUUUCCCUUCAAAACGUAUAAAUCUUUCGCCUUUUACUAAAGAUUUCCGUGGAGGGGAACACUCAAa............uG-----------......---------------------..---------	::<<<<--<<<<<<<<<<<--------<<<<<<<<___________>>>>>>>>--->>>>>>>>>>>------..............>>>>--------......---------<-<<<<<<____..__>>>>>>>	DWJQ01079984.1	1231-1707	Arthropoda	Insecta	Lepidoptera	Hesperiidae
U5	GCA_018248915.1	Hesperia_meskei_straton	8.4e-09	AATAATAATATGGAAAAATATTTTTATTCAAATGCCCAACGACTTTGTTTAAGGATGTAATACTAGATGTCGCTGTTTGATTAAATCTCTAACGCGTAAAGTTCACTATTTCCTCGCTAGATGTCGCTGTCCAGGGCTTCTGAATCATGCCGTTGAGACTTCTCGTAGGATCCGTATATACGTGGACTCACTAATGTTCGTCACTCTGGTTTCCCTTCAAAACGTATAAATCTTTCGCCTTTTACTAAAGATTTCCGTGGAGGGGAACACTCAAATG	UCACUCUGGUUUCCCUUCAAAACGUAUAAAUCUUUCGCCUUUUACUAAAGAUUUCCGUGGAGGGGAACACUCAAa............uG-----------......---------------------..---------	::<<<<--<<<<<<<<<<<--------<<<<<<<<___________>>>>>>>>--->>>>>>>>>>>------..............>>>>--------......---------<-<<<<<<____..__>>>>>>>	DWJQ01024614.1	3696-4172	Arthropoda	Insecta	Lepidoptera	Hesperiidae
U5	GCA_018248915.1	Hesperia_meskei_straton	8.4e-09	GACCTTCATTTATTAAATAAAAAATTGTTTTAAGTTTTTATCATGATGATAGGACCCACGGCTATCAGCTATCACTCGAATTGTACCTATTTTTCAAAAGTTCTCCACATGACTGCTAGATGTCGCTATTCATGTTTCTGAATCACGCTAACAATTTAACGTTGGGGCTGGAATAAGACAGTCCGGTTCAGGTCAGTTAATCACTCTGGTTTCCCTTCAAAACGTATAAATCTTTCGCCTTTTACTAAAGATTTCCGTGGAGGGGAACACTCAAATG	UCACUCUGGUUUCCCUUCAAAACGUAUAAAUCUUUCGCCUUUUACUAAAGAUUUCCGUGGAGGGGAACACUCAAa............uG-----------......---------------------..---------	::<<<<--<<<<<<<<<<<--------<<<<<<<<___________>>>>>>>>--->>>>>>>>>>>------..............>>>>--------......---------<-<<<<<<____..__>>>>>>>	DWJQ01042434.1	1-277	Arthropoda	Insecta	Lepidoptera	Hesperiidae
U5	GCA_018248915.1	Hesperia_meskei_straton	7.9e-07	GCAATTTATCACCTGGTCCATAACATGCATACAACCAACACACTTTTCTCAGTAGCACCAAACTCTTTTTCTGTTGGTTTTCTACTTGCTTCCAACGATAGATGACGCTGTACAGGTTTCTGAATCACGTTGTTGAGATTTATTGAAGGATCTTTAAATGCCTTGGACGAGTGCAGTTCAAGTTCGTCAGTCGTCACTTGTCACTTTGGTTTCCCTTCAAAACGAATAAATCTTTCGCCATTTACTAAAGATTTCCGTGGAGGGGACTGGGGCACGCTCAAATGAGATGAGTCTTATCTTACTCATATTTTTGTTACGCCTTGCATGCAAGGCTCATAAAATCAGTAAGGTAACCTATTAACCCTCTAGTCCGGTCAATATTATTGATTGTAGAGTGCGTGAGCGAAACTAGATGCAGGTAACACGAAGAGTCATAGACTCGGAGACTATGTAGTCGACGAAAACTATAACTAGTAGAACCAATCAATATTCAATATACAATTTCTTCATTCATCAGAACAGTCTACTCTTGGG	UCACUUUGGUUUCCCUUCAAAACGAAUAAAUCUUUCGCCAUUUACUAAAGAUUUCCGUGGAGGGGACUGGGGCAcgcucaaaugagauGAGUCUUAUCUUacucauAUUUUUGUUACGCCUUGCAUG..--CAAGGCU	::<<<<--<<<<<<<<<<<--------<<<<<<<<___________>>>>>>>>--->>>>>>>>>>>------..............>>>>--------......---------<-<<<<<<____..__>>>>>>>	DWJQ01053107.1	1666-2199	Arthropoda	Insecta	Lepidoptera	Hesperiidae
U6	GCA_018248915.1	Hesperia_meskei_straton	4.1e-05	TTATTTATTTTTGTCCCTGACAGGACAATTTTTTTTGACAGTGATGTGTATTCATAAGGTCACGCACTCGGTCACATCGCTCAACTCAACAAGTAAGTTTTTTTAATTTGAAAAAGGTTGGTAAGAGTTTTTGTAAAAGTTTTTTTTTTTCAATTTTCGATTTCCAAAATAGATTTCAACATGCACGTTTCCTCATGATGATACCTTTCAGAGTGTATTTATTTTGCTTGATGATACAGAGAAGATTAACATGATCTCTGCGCAACGAATTATGCCCCTTAATTATTAAATTGAATTTGCACGAAATCAGTAGTCATTAATTCAATAATTAAATACGTTAACAGAAGGTAACTGGTCCATCATTTTAAATTGAACCCTTATCTCGGCTCGCATTCGTTAGCGACGCAGTGGCATCAATTTTCCTCTGTCGACGAGTACTGACGCTGACATAATTTTACCATTTTCTGGCATCGTCATATTGCCAATTTTCTTTTTTTT	AUACCU...UUCA..GAG..UGUAUUUAU....UUUGCUUG--AUGAUACAGAGAAGAUUAACAUGAUCUCUGCGCAA..cGAAUUAUGCCCCUUAAuUA------UUAAAUUGAAUUU	<<<<<_...____.._>>..>>>::::::....:::::::::::::::::::::::::::::::::::::::::::::...::::::::::::::::.:::::::::::::::::::::	DWJQ01007112.1	1854-2351	Arthropoda	Insecta	Lepidoptera	Hesperiidae
U6	GCA_018248915.1	Hesperia_meskei_straton	0.01	AAAAGTGTGAAAGCCCGTATCGGTGGCACGAAGCTCGGTGGAGCGGACATCGTAATTTAGCTGTCACATATCATATGAACCTATCACCGGCATGCCTGGCTTATTTATTGGAGCGCGACTCTTGGGCGGTGAGCAGGTGCAGCCGGGTTACGTTACCTGTTCAGGAGCCATGTTACAGGATAATAATACTATATGAAGGGTTTCTGGCAGAGAGAAAAGATTAAAATAGAAAGTATACAGAGAACATTAGCAGATAACTCAGAAAAGGGAAGTATCTATGGTAGCGGACATGTAAGGGGTTCATTAACACCCTTAGAATGATAATGAATAAAACTAAGATTATTTGATACTGAT	UUUCU-...GGCA..GAG..AGAAAAGAU....UAAAAUAGAAAGUAUACAGAGAACAUUAGCA--------------...----------------.---------------------	<<<<<_...____.._>>..>>>::::::....:::::::::::::::::::::::::::::::::::::::::::::...::::::::::::::::.:::::::::::::::::::::	DWJQ01035194.1	2831-3282	Arthropoda	Insecta	Lepidoptera	Hesperiidae
U6	GCA_018248915.1	Hesperia_meskei_straton	7e-26	ATTATTAATAAAGTAGTGAAATTACAGTAAATAATGGTTACTTTTCCATGAAAATATTCCAGAAATTATCACGATAAAAATGACTTTAATAATAAATGCAACAATTTTTCCTGAAATGTAGTTTTGGTCCAAACCTGAATCACGCTATTGAAGTGTTTTACTTTGGTTAACATATATACAAATTGCATCCCGTAGCAAGTGTACTTGCTTCGGCAGTACATATACTAAAATTGGAACGATACAGAGAAGATTAGCATGGCCCCTGCGCAAGGATGACACGCAAAATCGTGAAGCGTTCCACATTTTTT	GUACUUg.cUUCG.gCAG..UACAUAUAC....UAAAAUUGGAACGAUACAGAGAAGAUUAGCAUGGCCCCUGCGCAA...GGAUGACACGCAAAAU.CGUGAAGCGUUCCACAUUUUU	<<<<<_...____.._>>..>>>::::::....:::::::::::::::::::::::::::::::::::::::::::::...::::::::::::::::.:::::::::::::::::::::	DWJQ01110979.1	1-308	Arthropoda	Insecta	Lepidoptera	Hesperiidae
U6	GCA_018248915.1	Hesperia_meskei_straton	1.5e-24	GCGAATTTCAACTTGTCATTGTATGGTTAAAATTTTTACCATTATAATTCTGTTAGTGAGCGACAAAATTAAGCAACTGCGGGTGCTGTAGCAAGATTTCTTGAAAACGCGAAAACCTCCGATTCTTGCGTTGGCGACTGACCCCTTCACCAATGCTCACTGGAGCAGCGTGGTTGCGTATGCTGTAGGCCTTTTCAATGGTACTTGCTTCGGCAGTACATATACTAAAATTGGAACGATACAGAGAAGATTAGCATGGGCCCTGCGCAAGGATGACACGCAAAATCGTGAAGCGTTCCACATTTTTCTGTCCCTGTAGCTCGGGACCAGAATACGAGCTTCGGTATCCCCTGCCTGTCGTAAGAGGCGACTAAAAGGGGGC	GUACUUg.cUUCG.gCAG..UACAUAUAC....UAAAAUUGGAACGAUACAGAGAAGAUUAGCAUGGGCCCUGCGCAA...GGAUGACACGCAAAAU.CGUGAAGCGUUCCACAUUUUU	<<<<<_...____.._>>..>>>::::::....:::::::::::::::::::::::::::::::::::::::::::::...::::::::::::::::.:::::::::::::::::::::	DWJQ01114931.1	507-1013	Arthropoda	Insecta	Lepidoptera	Hesperiidae
U6	GCA_018248915.1	Hesperia_meskei_straton	1.9e-20	CTATCTACAGTGCTATCTAAATAACTCATTCAAGTACCATTTTACAACTTGATTTTCAAGCTTCAAGCAAGCAAGTCATAAAGAAGGTTATGTTTTCTGTCTATATTATTATTATGTTTGTATGTGGAACAATTATTCTCGCTGAAATTCTGGTTCTGAACTAATTGTCGTGAGTCGATAAATTGAGTATCCTTAAACGTGTACTTGCTTTGGCAGTACATATGTATACTAAAATTGGAACGATACAGAGAAGATTAGCATGGCCCTGCGCAAGGATGACACGCAAAATCGTGAAGCGTTCCACATTTTTACCTACACACAATAGGCTTAAGTAATACTGCAACATGTAGATTCTGTGGTGGGGCAGAGGAAACCTCCATCCATATCCTCTGCGAATGCATGGCAATTACCCA	GUACUUgcuUUGG..CAG..UACAUAUGUauacUAAAAUUGGAACGAUACAGAGAAGAUUAGCAUGGC-CCUGCGCAA...GGAUGACACGCAAAAU.CGUGAAGCGUUCCACAUUUUU	<<<<<_...____.._>>..>>>::::::....:::::::::::::::::::::::::::::::::::::::::::::...::::::::::::::::.:::::::::::::::::::::	DWJQ01084794.1	988-1497	Arthropoda	Insecta	Lepidoptera	Hesperiidae
U6	GCA_018248915.1	Hesperia_meskei_straton	7e-19	TGGAACGATACAGAGAAGATTAGCATGGCCCCTGCGCAAGGATGACACGCAAAATCGTGAAGCGTTCCACATTTTTTTGGACAATTCCCTTCTATATCCTCAATGTTTTGTACTTTAATGTTTTTGAGAGATGAAGAAAATATTTAGAAAACATTAGTGCGATGTTCCATGGCGCTTAGGAGCCGAGTTCGATCCCCGCTCGTTGGACTTTTTTCTATTGTATTTTCAAAATTTTCAACAAAATGGTTACAAATATTTCATTATTTAGTGAAATAT	------...----..---..---------....------UGGAACGAUACAGAGAAGAUUAGCAUGGCCCCUGCGCAA...GGAUGACACGCAAAAU.CGUGAAGCGUUCCACAUUUUU	<<<<<_...____.._>>..>>>::::::....:::::::::::::::::::::::::::::::::::::::::::::...::::::::::::::::.:::::::::::::::::::::	DWJQ01096313.1	1-276	Arthropoda	Insecta	Lepidoptera	Hesperiidae
U6	GCA_018248915.1	Hesperia_meskei_straton	7e-19	TGGAACGATACAGAGAAGATTAGCATGGCCCCTGCGCAAGGATGACACGCAAAATCGTGAAGCGTTCCACATTTTTTGGACCATTACGTTCTATATCCTCAATATTTTATACATTAATGTTTTTCAGAGATAAAGAAAATATTTAATAAATATTACAGCGTGGCTCCGACGCGCAAATGCCCCGAGTTCAATCCTTAACTAGTAATTTAATTTGAAAGTTTATTGAAACAACTTAAAAAAAACATTTTATTAATCCTTAACGTTATATTAATCTTT	------...----..---..---------....------UGGAACGAUACAGAGAAGAUUAGCAUGGCCCCUGCGCAA...GGAUGACACGCAAAAU.CGUGAAGCGUUCCACAUUUUU	<<<<<_...____.._>>..>>>::::::....:::::::::::::::::::::::::::::::::::::::::::::...::::::::::::::::.:::::::::::::::::::::	DWJQ01100703.1	830-1305	Arthropoda	Insecta	Lepidoptera	Hesperiidae
U6	GCA_018248915.1	Hesperia_meskei_straton	1.2e-14	GACCATTATTCACAATATCAGAATAGATTTGCCTACCAGTAAGTAGCAATAAGCCAGTTATTGGTTCCGATTGCGATGATGAAAACTGATTAAGGCAAAGTGATAGCTACGAGGGCTTATCGTTTGTCATAGATAAGTTAATCCTAACTTATATTCAACGATCTAGCGGAAGCATTAGCTATCCGGAGACCAGTAAGCAAATACCAGGTTTCGGCAGTACATATACTAAAATTGGAACGATACAGAGAAGATTAGCATGGCCCCTGCGCAAGGATG	AUACCAgguUUCG.gCAG..UACAUAUAC....UAAAAUUGGAACGAUACAGAGAAGAUUAGCAUGGCCCCUGCGCAA...GGAUG-----------.---------------------	<<<<<_...____.._>>..>>>::::::....:::::::::::::::::::::::::::::::::::::::::::::...::::::::::::::::.:::::::::::::::::::::	DWJQ01126642.1	195-670	Arthropoda	Insecta	Lepidoptera	Hesperiidae
U6	GCA_018248915.1	Hesperia_meskei_straton	1.8e-14	CCAGATTTTGCAAGCTGGAAACTTTGCTTGACGCAAAGTCGCGTTCCGACTTTGAGCTTTAGAACAAGTCAAACGTTTATTTATTCTACATTAGCCAGTTACGTACCAGTTATGCCTTTGTTGTTACTGAAGTCAAGAGTGACTTCTTACCACCAAGTGGCACGTCTACTTCTTGTGATCAAAAACATACTTGCTTCGGCAGTATGTACATTTTACTAAAATCGAAACGACACAGAGAATAGCATGGCCCCTGCGCAAGAATGATATACAAAATCGTGAAGCGTTCCACATTTTTGACGACCCGGCGCAATGGTTAATATCACTGTTCCGAGGGTCCTGAATTCGATTCGCAGCGAGGCGGTATTTTGAATAATGAGTTTCCTTTCTTGATCTGGATGTGTGTCCTTGTCTTGTGTGTCGTCCTTTGCATACACTAGATAGGGTATCCTAGTGTGGGGCTATGAGTGTGTAGCGTTATTATTTATAACTGCACCT	AGUAU-...----..-GU..ACAUUUUAC....UAAAAUCGAAACGACACAGAGAA---UAGCAUGGCCCCUGCGCAA...GAAUGAUAUACAAAAU.CGUGAAGCGUUCCACAUUUUU	<<<<<_...____.._>>..>>>::::::....:::::::::::::::::::::::::::::::::::::::::::::...::::::::::::::::.:::::::::::::::::::::	DWJQ01054346.1	1150-1644	Arthropoda	Insecta	Lepidoptera	Hesperiidae
U6	GCA_018248915.1	Hesperia_meskei_straton	2.6e-08	TATGTGTATACTCCATCCATCTCAGGAGTCTCAGGTAAACATTGGTATTGCATAATTTATGTACCAACGCTCGCTCGCAGATGATGAGTGGGTAATGCGAAAATGTTTGCGTAAGAGAAAAGCATCATGTTTACGTTGCTATCAAAATAGTTCGTTTATTGCTTAGAATATAACTTTTTTATTTAATCTCCTTTGCATTTTATACTTCCTTCGACAGTACATAATATACTAAAATTGGAACTATACAGAGAAGATTAGCATTGCCCTGCACAAACCGGAGTGTTCACAAAACTCAAAGGTGTGTGAAGTCTGCTAATCTGCTCGTGGTCAGCGTTAAACTTGTCATTTTGAGAGGAGGAGGATTAGGCGATCGTTTGAGTAAACTTTTAACTTTATTCTCAAATTTATTATGATAAAGAGTTGTACTACCCTTTGCCGAAAAATGGCTCATGTCTGTGGGGAAACCCTTTCTGGCATCCCGAATAATTTAGGAGCACCCAGCCCTTTTCTAAT	UAUACUuccUUCGacAGUacAUAAUAUAC....UAAAAUUGGAACUAUACAGAGAAGAUUAGCAUUGC-CCUGCACAAaccGGAGUGUUCACAAAAC.UCAAAGGUGUGUGAAGUCUGC	<<<<<_...____.._>>..>>>::::::....:::::::::::::::::::::::::::::::::::::::::::::...::::::::::::::::.:::::::::::::::::::::	DWJQ01024593.1	386-898	Arthropoda	Insecta	Lepidoptera	Hesperiidae
U6atac	GCA_018248915.1	Hesperia_meskei_straton	0.0034	GACCGTGGGTAAATTTAGCTAGTCTATAGCACTCCCCTTGAGAAGGATGGAACACACAAATGGTTGAGGGCACAACCTTGACCACATTTGCTCCGGCGTGTTCCATTGGAGATCCCGGAGCCTCACCGTTTGCGCCAGGAGGCCATCGAGGGGGTTTTAGTAGGCACAAATCCTACATAACCTTCGGGTATCTTTGGAAGATTTCCCCCTCGTAAAAAAAAGGTCTTTGTGTTGGAAAATCCGATTTGCCAACAACCTGGATCAGGAATTCAGGAGTCTTACTCGTTCAGGAG	#NAME?	::::::::::::::::::::::::::::::::::::::::::::::::::::<<<<____>>>>---------------.<<<<.-------<<<<<<_______~~~~~>>>>>>---.>>>>::::::::::	DWJQ01075717.1	1-293	Arthropoda	Insecta	Lepidoptera	Hesperiidae
U6atac	GCA_018248915.1	Hesperia_meskei_straton	3.6e-16	AATTGTATTATTAGATAAAAACATTACCAAATAAATAGTGGAAAAGAAGCATTGTACTTTCAGAATGTTAGTGATGCAATTTTTTTGTAAAAATTTATTGTAATTATAAAAGATTTTATAATTTTTCCTTATAAGCCTGAATCTCGCTATCAAATGTTTTTACACACTAGGTATATAAGCAATCTCGACGGAATTCCAGCGTGTCTATTGAAAGGAGAGACGGTTAGCACTCCCCTTGACAAGGATGGAACACATAAATGGTTAAGGGCACAATCTTGACCACATTTTTTCTTGGTTTCGATTATTCATTATTATATTCAACAGCATTGAGATACATCAACAGCTGTCAATTATTAATTTAATTTTATAAAGTTACCAACTCAATCTGTTGTACAACCGTACATGTACGTTGTACTTATAATGAATGCAGAATGATAATGATACTAATATTATGGCAAATTTTCCCGATTTGGGCAGATCATCAGCGATCT	GUGUCUAUUGAAAGGAGAGACGGUUAGCACUCCCCUUGACAAGGAUGGAA--------------------CACAUAAAU.GGUUaAGGGCAC-------------aaucu--------U.GACCACAUUUUUUC	::::::::::::::::::::::::::::::::::::::::::::::::::::<<<<____>>>>---------------.<<<<.-------<<<<<<_______~~~~~>>>>>>---.>>>>::::::::::	DWJQ01002157.1	6914-7404	Arthropoda	Insecta	Lepidoptera	Hesperiidae
U6atac	GCA_018248915.1	Hesperia_meskei_straton	1.9e-15	AATCTGTTAATTTCGAAGTACAAATGAAAATAAACGATTTACATGTGTTTGTCCACTTCCCAAACCTTGCCACCTATTTTTCATATCATTACATCGCTTATTATGCCTTAGATTTTTAAGATTTTGTTGTAAATCTCAAACCGCGCTATCGAAGCTTTTTACTTTGTAAGTATATAAGCAAAAAGCGGAACCTTGCAGTCGTGTCTATTGAAAGGAGAGACGGTTAGCACTCCCCTTGACAAGGATGGAACACATAAATTGGTTAAGGCACGACTTGACCACATTTTTTGCGTTGTTAAGTTGTTATAAATCTGATTTTCTTTTAAATAATACTGCTACATATACCTACCTACATTTGAAAAAGTTATTTAAGAATTTTTTGTTTTTAAAACTTCTTTAGTAATACACACCCCTTTCATTATATACACGGTCTATAATCAAAGACACACCCACTGTTGTAGTTATTTGATAAATATTAAAATTTTTAATT	GUGUCUAUUGAAAGGAGAGACGGUUAGCACUCCCCUUGACAAGGAUGGAA--------------------CACAUAAAUuGGUU.AAGGCAC-------------ga.cu--------U.GACCACAUUUUUUG	::::::::::::::::::::::::::::::::::::::::::::::::::::<<<<____>>>>---------------.<<<<.-------<<<<<<_______~~~~~>>>>>>---.>>>>::::::::::	DWJQ01007602.1	4959-5448	Arthropoda	Insecta	Lepidoptera	Hesperiidae
U6atac	GCA_018248915.1	Hesperia_meskei_straton	1.6e-11	TTTTTTCCAGACTTTAAACAAGAAGAAAGTCTATAACTATTGGGTGTACCGATTTCATGTTTGGTCTCAATAAATAAGAGTGACATCTGACGGGTAGATTTTAACAATTTATTTATAATGCGTAATAATTGAAAGCAGAGACGGTTCGCACTCCCCTTGACAAGGATGGAACACATAAATGGCTAAGGGCACAATCTTGACCACATTTTTTGTATGACGACCCGAATGGCGC	GUAAUAAUUGAAAGCAGAGACGGUUCGCACUCCCCUUGACAAGGAUGGAA--------------------CACAUAAAU.GGCUaAGGGCAC-------------aaucu--------U.GACCACAUUUUUUG	::::::::::::::::::::::::::::::::::::::::::::::::::::<<<<____>>>>---------------.<<<<.-------<<<<<<_______~~~~~>>>>>>---.>>>>::::::::::	DWJQ01170796.1	1-412	Arthropoda	Insecta	Lepidoptera	Hesperiidae
U6atac	GCA_018248915.1	Hesperia_meskei_straton	4.4e-10	CAGAATTTTCATCACTTAGCATTAGTATAGATCTTAATTATTATCTACAATTTTTTTCCAGACTTTAAACAAGAAGAAAGTTTCCAATTCGAATATAATTTTGTTATGTCTATAACTATTGGGTGTACCAATTTCATGTCTGGTCCCAATAAATAAGAGTGACATCTGACGGGTAGATTTTAACAATTTATTGATAATTCGTAATAATTGAAAGGAGAAACGGTTAGCACTCCCCTTGACAAGGATGGAACACATAAATGGCTAAGGG	GUAAUAAUUGAAAGGAGAAACGGUUAGCACUCCCCUUGACAAGGAUGGAA--------------------CACAUAAAU.GGCU.AAGGG---------------.....---------.--------------	::::::::::::::::::::::::::::::::::::::::::::::::::::<<<<____>>>>---------------.<<<<.-------<<<<<<_______~~~~~>>>>>>---.>>>>::::::::::	DWJQ01123760.1	1-268	Arthropoda	Insecta	Lepidoptera	Hesperiidae
7SK	GCA_016648045.1	Hesperophylax_magnus	5.6e-20	TAAATAATTGACTATTCACAAAATAACTATTTTGATTGAGAAAATTAATAAATAAAGTTAATATGTCCCACGTTGTTACAACATTGGGCAGATTTGTCATAAAATATGGGCGCTGTAATGTTAAAAGTGTTGAGATTACAACACCAAAGCATTCCTTTCCCTTCAAATGGTATATATACGAAATGAAAAGGAGGCCCATTGGAAGTGTGTGTCTCGCTGTGATGGCACTTGCTGGACATTGATCGCTCTTAATTGACTTGTAAAGTGGTTTAGGCAGATCTGCTCAGTGGCGTTCCGTCACACCCTTGGCCATGTCGCGGGCGGGCCCCGGGTAGCGGCGGGCGGACTCCCGCGGCGGCGACGGGCTGCTGCGGTCAGAGGCCGACCCTGCTCCCCGCGGCCGGCCGATGTCTCGAGAATTCTTCCGTATCCGTATGGGAAATCTAGTTAGCTTAGCTCCGGATGTAAATTGTTACGTTCAGAACACTTCCAGCGATGGGCGCCGCGCACTCGCGGATGCCTGCTTTTTGCACTTTCTCCAAATGAACAAAAAAATATACCTTTTGTTTTTACACAGATAAACTCCGTATCATTCTAATTACGATGTACAAATAGATAACCTTACTTGATTCGCAATGACAGATACTCCAGAATCGCCATTGAAAGTACTATATTATGTGTTACGCAATCTAATTTTAATAAATATTATAATATGCAGTAAATTTGCACT	GGAAGUGUGUgucucGCUGUGAUGGCaCuUGCUGGACAUUGAUCGCUCUUAAUUGACUUG-uaaagu--GGUUUAGGCAGAUCUGCUCAGU---GGCGUUCCGUCACACCCU--------------U-GGCCAUGUCGCGGGCGGGCCCCGGGUAGcGGCGGG-------CGGACUCCCGCGG--CGGCGACGGGCUGCUg--------------CGGUC-AGAGGCCG---A---------CCCUGCUCCCCGCGG-------------------------------------------CCGGCCGAUG---------UCUCGAGAAU------UCUUCCGUAUCCG-----UAUGGGA----AAUCUAGUUAGCUUAGCUCCGGAUG------UAAAUUGUUACGUUCAGAACACUUCCAGCG-AUGGGCGCCGCGCacuCGCGG-AUGCCUGCU-UUUUG	<<<<<<<<--.....---<<<<<---.-.--<<<-<<<--<<<<<<<<--<<<<_______......_>>>>-->>>>->>>>>>>->>>------------>>>>>-------------------------------------------------.-------------------------------------------.-------------------------------------------------------------------------------------------------------------------------------------------------------------------------------------------------------------------->>>>>>>>--------<<<<<<<<__..._>>>>>-->>>::::::::::	JADDOG010000304.1	1566000-1566729	Arthropoda	Insecta	Trichoptera	Limnephilidae
MRP	GCA_016648045.1	Hesperophylax_magnus	2.4e-21	GTAATACAAACACAATAGTAATATTATAAGCCTAGAGGATTACGAAAGAATAAAATGATCAAACAAAAAAAATATGTTAATTACAGAAGACAAAATGAAATAGCTTTCAATATCTGTCAACAGATGGACATGTGTAACACTCATACGAATGCTTCCAACGGGCTAACATATATATACATTTTATATTAAAATATAAACGTGGTTTCTGACAATTCAAATCTTCGGGACTACGTACAAGTTCTTGTAACTTAACTGTCCTGTGGAAAGTCCCCGGACCCGTGGTAGAAATTACCGTGACGTGAAGTCATCAGCCTCAGTGCGGCGAACCTTCAGGAGAGATCTCTCACGAGTGACCTGGTTCGAGTCCGCTCTGAGGTATTGGTCAGAGCGAAGGTAATGCTTGAACATTCCGCCAGATGGCGGGGTGCAACAAAATGGGGCTCAATCTGCTAGAAATCCTTTTTTGCAGTATTTATTTTATTTGCAATTAAATTATGTAGAAATGAAGAATAAAAATTGTATTTTGGTTTCCAAAGCTTAGCAAAATATTTACCCATAGTGCGTGTTGAAAATAAACAGTCCACTGAATTATAATTCGAAGCACATAATTTGAAAAGGTAGGTATTTTAAATAATTATTTTGATTAATGTTATTATG	GGUUUCUGACAAUUCAAAUCUUCGGGAC-UACGUAC-AAGUUCUU---GUAACUUAAC---U--GUCCUGUGGAAAGUCCCCGGAC-CCGUGGUAGAAAUUACC-GUGACGUGAA-GUCA--UCAGcCUCAGUGCGGCgaACCU-uCAGGAGAGAUCUCU-CACGAGUGACCUGGuucGAGUCCGCUCUGAGGUAUUGGUCAGAGCGAAGGUAAUGCUUGAACAUUCCGCCAGAUGgCGGGGUGCAACAAAAUGGGGCUCAAUCUGCUAGAAAU	:[[[[[[[[[[,,((((((,,<<<<<<<---------<<<<<<<____>>>>>>>--------->>>>>>>,,,,,,,,,,,,,,,,,,,,<<<<_____>>>><<<<<<______>>>>>>,<<<.---<<<<<<--..-<<<<.<<<<------<<<<___>>>>--->>>>-...>>>>->>>>>>->>>,,,,,,,,,,,,,,,,,,,,,,)))))),<<<<<<________._>>>>>>,,,,,,,,,,,,,,,,,,,,]]]]]]]]]]	JADDOG010006294.1	1096439-1097095	Arthropoda	Insecta	Trichoptera	Limnephilidae
U1	GCA_016648045.1	Hesperophylax_magnus	2.9e-38	ATTATATCTAAAGCAAAATCTCGATTATGTACGCATCCTTATTCAAAAATTCAAATAAGTTCCTATGTTATAATTCCTGAAACCGAAATAAGTTCCCCTAATTTACAACGCTGAAAATAGATAGCGCCACTTTCGGCCGCAGCTCGCAAATGAAATTTTCAAGCCGGTCAATATATAGTCCATGTTTTGAAGCAGCAGGCATACTTACCTGGCGTAGGGGACACCGTGATCACTAAGGCGGTACCCCCAGGGCGAGGCTCTTCCATTGCACTTCGGTTGGGCTGACCCTTGCGATTATCCCTAATGCGGATAACTCGGGCGCGTAATTTTTGGTAGTCGGGACTGCGTACGCGCTGTCCCGTCCGAAAGAAGAATATACGAGTTAGAGGTGAGTTTACCTGTGGGTACTAAACAATGGGTACAGGTTCAAATAAATACCCAGTGCAAAATATTTTCAATCTACTTTGATTAGACGAGAGGCGTATTTATTAGAGGTGGGTCCTATAAGTACTTTTCGTTACCTAGGTACAATGAGTACAGACTACAGGTACAGGAAAAAATA	AUACUUACCUGGCGUAGGGGA.CACCGUGAUCACUAAG.......................GCGGUACCCCCAGGGCGAGGCUCUUCCAUUGCACUUCGG-UUGGGCUGACCCUUGCGA.UUAUCCCUAAuGCGGAUA-ACUCGGGCGCGUAAUUUUU.GGUAGUCGGGA--CUGCGUA.CG.....CGCUG-UCCCGU	:::::::::::((((<<<<<<.-<<<<<__________~~~~~~~~~~~~~~~~~~~~~~~>>>>>>>>>>><<<<-<-<<<-<<<<<__________>>->>>->>>-->>>>>,<<<.<<<-<<____.__>>->>->->>>,))))---------.------<<<<<-<-<<<<__.__~~~~~>>>>->>>>>>:	JADDOG010000515.1	1269886-1270447	Arthropoda	Insecta	Trichoptera	Limnephilidae
U1	GCA_016648045.1	Hesperophylax_magnus	5e-38	AAATAATACGATGCATATTTGACTGTTCCAGAGTTGTAGACATTCATTCTTGGTGAGAAACAACCATTGAGAATCGAAACAGCAACAGTGTAAGCTCGTCCTTAGTTTAACTGCGTAGAGATGTCACCACTTTAGCTCACTGCTCGTGGACTTGCGCTACCCGCAGTTGTATAGAAAGCCCGGGCCGCTCTTATTTCAGCATACTTACCTGGCGTAGGGGACACCGTGATCACTAAGGCGGTACCCCCAGGGCGAGGCTCTTCCATTGCACTTCGGTTGGGCTGACCCTTGCGATTATCCCTAATGCGGATAACTCGGGCGCGTAATTTTTGATAGTCGGGACTGCGTACGCGCTGTCCCGTCCTTAAATATACTAGAGGTGGGTCCTATGAATTAGAGGTGAGTCGTACTAGCTCTTCTTGGTACTCGGAACAATTGGTACTCGGAACAATTGGTACAAGTATGAATAAATACCTAGTCCAAATACCTGTTCCCTAGTATTACACTTGCTCATTACATGGGGGGGGGGATTGTTAGAGAATTTCTAAAAAAGTAATTCCCA	AUACUUACCUGGCGUAGGGGA.CACCGUGAUCACUAAG.......................GCGGUACCCCCAGGGCGAGGCUCUUCCAUUGCACUUCGG-UUGGGCUGACCCUUGCGA.UUAUCCCUAAuGCGGAUA-ACUCGGGCGCGUAAUUUUU.GAUAGUCGGGA--CUGCGUA.CG.....CGCUG-UCCCGU	:::::::::::((((<<<<<<.-<<<<<__________~~~~~~~~~~~~~~~~~~~~~~~>>>>>>>>>>><<<<-<-<<<-<<<<<__________>>->>>->>>-->>>>>,<<<.<<<-<<____.__>>->>->->>>,))))---------.------<<<<<-<-<<<<__.__~~~~~>>>>->>>>>>:	JADDOG010001998.1	164831-165392	Arthropoda	Insecta	Trichoptera	Limnephilidae
U1	GCA_016648045.1	Hesperophylax_magnus	5e-38	AAATAATACGATGCATATTTGACTGTTCCAGAGTTGTAGACATTCATTCTTGGTGAGAAACAACCATTGAGAATCGAAACAGCAACAGTGTAAGCTCGTCCTTAGTTTAACTGCGTAGAGATGTCACCACTTTAGCTCACTGCTCGTGGACTTGCGCTACCCGCAGTTGTATAGAAAGCCCGGGCCGCTCTTATTTCAGCATACTTACCTGGCGTAGGGGACACCGTGATCACTAAGGCGGTACCCCCAGGGCGAGGCTCTTCCATTGCACTTCGGTTGGGCTGACCCTTGCGATTATCCCTAATGCGGATAACTCGGGCGCGTAATTTTTGATAGTCGGGACTGCGTACGCGCTGTCCCGTCCTTAAATATACTAGAGGTGGGTCCTATGAATTAGAGGTGAGTCGTACTAGCTCTTCTTGGTACTCGGAACAATTGGTACTCGGAACAATTGGTACAAGTATGAATAAATACCTAGTCCAAATACCTGTTCCCTAGTATTACACTTGCTCATTACATGGGGGGGGGGATTGTTAGAGAATTTCTAAAAAAGTAATTCCCA	AUACUUACCUGGCGUAGGGGA.CACCGUGAUCACUAAG.......................GCGGUACCCCCAGGGCGAGGCUCUUCCAUUGCACUUCGG-UUGGGCUGACCCUUGCGA.UUAUCCCUAAuGCGGAUA-ACUCGGGCGCGUAAUUUUU.GAUAGUCGGGA--CUGCGUA.CG.....CGCUG-UCCCGU	:::::::::::((((<<<<<<.-<<<<<__________~~~~~~~~~~~~~~~~~~~~~~~>>>>>>>>>>><<<<-<-<<<-<<<<<__________>>->>>->>>-->>>>>,<<<.<<<-<<____.__>>->>->->>>,))))---------.------<<<<<-<-<<<<__.__~~~~~>>>>->>>>>>:	JADDOG010002048.1	22669-23230	Arthropoda	Insecta	Trichoptera	Limnephilidae
U1	GCA_016648045.1	Hesperophylax_magnus	9.7e-38	TCATCTATTCAGTGCTCTCATTAGCGTCCTGTTGAGAGATAATCATTCAGAATCGAAATAATTCTGATCACGGCTACAGCGGCATTTAAGTATGCCCTTCGTTAGTGTGAATGTGCAGAGATGTCACCACTTTAGCACACAGCTCGTAAACTTATGCTACCCACAGTTGTATAGAATGACGGGGTCCCCCCCATTTCAGTATACTTACCTGGCGTAGGGGACACCGTGATCACTAAGGCGGTACCCCCAGGGCGAGGCTCTTCCATTGCACTCCGGTTGGGCTGACCCTTGCGATTATCCCTAATGCGGATAACTCGGGCGCGTAATTTTTGATAGTCGGGACTGCGTACGCGCTGTCCCGTCCTTAAATATATTAGAGGTGGGTCCTATGAGTACTTTTCGTTACTGTGGATAATGATGACTGAGTACAGGTCCAAAGAAATACCTGGTAAAAATACCGGTGACAAAATACTCAAAAGTATTTTATACCGATCTTAGGATTGATTTTGAATAAGTAATTGTAAACTGTACTCACATTCTCAATTCTCACATAATTTCAATC	AUACUUACCUGGCGUAGGGGA.CACCGUGAUCACUAAG.......................GCGGUACCCCCAGGGCGAGGCUCUUCCAUUGCACUCCGG-UUGGGCUGACCCUUGCGA.UUAUCCCUAAuGCGGAUA-ACUCGGGCGCGUAAUUUUU.GAUAGUCGGGA--CUGCGUA.CG.....CGCUG-UCCCGU	:::::::::::((((<<<<<<.-<<<<<__________~~~~~~~~~~~~~~~~~~~~~~~>>>>>>>>>>><<<<-<-<<<-<<<<<__________>>->>>->>>-->>>>>,<<<.<<<-<<____.__>>->>->->>>,))))---------.------<<<<<-<-<<<<__.__~~~~~>>>>->>>>>>:	JADDOG010001998.1	170262-170823	Arthropoda	Insecta	Trichoptera	Limnephilidae
U1	GCA_016648045.1	Hesperophylax_magnus	9.7e-38	TCATCTATTCAGTGCTCTCATTAGCGTCCTGTTGAGAGATAATCATTCAGAATCGAAATAATTCTGATCACGGCTACAGCGGCATTTAAGTATGCCCTTCGTTAGTGTGAATGTGCAGAGATGTCACCACTTTAGCACACAGCTCGTAAACTTATGCTACCCACAGTTGTATAGAATGACGGGGTCCCCCCCATTTCAGTATACTTACCTGGCGTAGGGGACACCGTGATCACTAAGGCGGTACCCCCAGGGCGAGGCTCTTCCATTGCACTCCGGTTGGGCTGACCCTTGCGATTATCCCTAATGCGGATAACTCGGGCGCGTAATTTTTGATAGTCGGGACTGCGTACGCGCTGTCCCGTCCTTAAATATATTAGAGGTGGGTCCTATGAGTACTTTTCGTTACTGTGGATAATGATGACTGAGTACAGGTCCAAAGAAATACCTGGTAAAAATACCGGTGACAAAATACTCAAAAGTATTTTATACCGATCTTAGGATTGATTTTGAATAAGTAATTGTAAACTGTACTCACATTCTCAATTCTCACATAATTTCAATC	AUACUUACCUGGCGUAGGGGA.CACCGUGAUCACUAAG.......................GCGGUACCCCCAGGGCGAGGCUCUUCCAUUGCACUCCGG-UUGGGCUGACCCUUGCGA.UUAUCCCUAAuGCGGAUA-ACUCGGGCGCGUAAUUUUU.GAUAGUCGGGA--CUGCGUA.CG.....CGCUG-UCCCGU	:::::::::::((((<<<<<<.-<<<<<__________~~~~~~~~~~~~~~~~~~~~~~~>>>>>>>>>>><<<<-<-<<<-<<<<<__________>>->>>->>>-->>>>>,<<<.<<<-<<____.__>>->>->->>>,))))---------.------<<<<<-<-<<<<__.__~~~~~>>>>->>>>>>:	JADDOG010002048.1	28100-28661	Arthropoda	Insecta	Trichoptera	Limnephilidae
U1	GCA_016648045.1	Hesperophylax_magnus	1.2e-37	ACCAACTATCGCGTCGTCTGTACGTTACGCTCAATGGTTTAACCAACCAAATCGAGGGGTCTATAGGGGGTTTTAGATATTTTCCGATCCTGTTTCTATTTGTTAATTTGACTGTGGAGAGATGTCACCACTTTCACTTGCATTTCGTGTACGGATGCATTCCGTAGCTGTATAGAAATACCAGACCCACTTGCATCGGTATACTTACCTGGCGTAGGGGACACCGTGATCACTAAGGCGGTACCCCCAGGGCGAGGCTCTTCCATTGCACTCCGGTTGGGCTGACCCTTGCGATTATCCCTAATGCGGATAACTCGGGCGCGTAATTTTTGGTAGTCGGGACTGCGTACGCGCTGCTCCCGCCCCTATTGTTGTATTGTTTCGAAATTAGAGGTGGGTCCTATGAGTATTTTTCGTTAAGATATACCTGGTGAAAATACCGGTGACAAAATACTCAAAAGTATTTTATACCGACCTGAGCGTTATAGTATCTGCGGACAGAAAGTAATAAATACTCAAAGTCAAAATATAAAATACTTTGAGTTTGAGTATTTTGGAAATTT	AUACUUACCUGGCGUAGGGGA.CACCGUGAUCACUAAG.......................GCGGUACCCCCAGGGCGAGGCUCUUCCAUUGCACUCCGG-UUGGGCUGACCCUUGCGA.UUAUCCCUAAuGCGGAUA-ACUCGGGCGCGUAAUUUUU.GGUAGUCGGGA--CUGCGUA.CG.....CGCUGCUCCCGC	:::::::::::((((<<<<<<.-<<<<<__________~~~~~~~~~~~~~~~~~~~~~~~>>>>>>>>>>><<<<-<-<<<-<<<<<__________>>->>>->>>-->>>>>,<<<.<<<-<<____.__>>->>->->>>,))))---------.------<<<<<-<-<<<<__.__~~~~~>>>>->>>>>>:	JADDOG010001141.1	622122-622684	Arthropoda	Insecta	Trichoptera	Limnephilidae
U1	GCA_016648045.1	Hesperophylax_magnus	1.2e-37	CTAGAGTTTATTGAACCGGAGTTAAAAACAGCACCGAAATAAATACTTTTATAAATATGAGAGACAAAATATTTTTTGAAATTTTCACATCACACTAATTATTTGGTTTTACGGTGCACAGATGGCACCACTTAAGTTCGCAGCTAAAATACGGAAAATTCTCAAAGCTCAATATAGAGACCGGGATTTGTAGTTTCGGTATACTTACCTGGCGTAGGGGACACCGTGATCACTAAGGCGGTACCCCCAGGGCGAGGCTCTTCCATTGCACTCCGGTTGGGCTGACCCTTGCGATTATCCCTAATGCGGATAACTCGGGCGCGTAATTTTTGGTAGTCGGGACTGCGTACGCGCTGCTCCCGCCCCTAATATTGTACTGTTTCGAAAATAAGGGAGGGCTGATGAAGTAGAGTTGAATACTTTTCGCCACGGGTAGTGGGTATAATGAGTACAGACACAGACTACAGGAACAGAAAAATACCGGTGACAAAATACTCGAAAGTATTTAATACCGACCTGAGGATTGATTCAGAATACGTAATTATAATATTTCTATTATCTCT	AUACUUACCUGGCGUAGGGGA.CACCGUGAUCACUAAG.......................GCGGUACCCCCAGGGCGAGGCUCUUCCAUUGCACUCCGG-UUGGGCUGACCCUUGCGA.UUAUCCCUAAuGCGGAUA-ACUCGGGCGCGUAAUUUUU.GGUAGUCGGGA--CUGCGUA.CG.....CGCUGCUCCCGC	:::::::::::((((<<<<<<.-<<<<<__________~~~~~~~~~~~~~~~~~~~~~~~>>>>>>>>>>><<<<-<-<<<-<<<<<__________>>->>>->>>-->>>>>,<<<.<<<-<<____.__>>->>->->>>,))))---------.------<<<<<-<-<<<<__.__~~~~~>>>>->>>>>>:	JADDOG010001229.1	193706-194268	Arthropoda	Insecta	Trichoptera	Limnephilidae
U1	GCA_016648045.1	Hesperophylax_magnus	1.9e-37	AAATTGTACAGCGCCCTTGAGGTGATTTTTCACAAAAACGGCGCTCTACAAATTATCCAATTATTATTATTATTATTATTAAACATGGAGTACTATTTTAGTAAATAGAATGTTTCAACAGATGGCGCCACTTCCACATATATCTCTCGTACGGAAGCTTTAGGCAGGTTTGTATATGGCCCGAGTTTAGTTCCGTCGGCATACTTACCTGGCGTAGGGGACACCGTGATCACTAAGGCGGTACCCCCAGGGCGAGGCTGTTCCATTGCACTCCGGTTCGGCTGACCCTTGCGATTATCCCTAATGCGGATAACTCGGGCGCGTAATTTTTGGTAGTCGGGACTGCGTACGCGCTGTCCCGTCCTTAAAAATGTGTTCGGCCGTGGCGAGGTAGTGTAGTGGCACGGTTGAAGTCGGAAAAAAAAATATATTATGATCAAAAACAAAAAGATAGAACAGATTAACAGAATGATTTCCGAGTCGGAAATCATTCTGTTAATCTGTTCTATCTTTTTGTTTTTGATCATAATATATTTTTTGTATCTCTATATGGAATGTGTAT	AUACUUACCUGGCGUAGGGGA.CACCGUGAUCACUAAG.......................GCGGUACCCCCAGGGCGAGGCUGUUCCAUUGCACUCCGG-UUCGGCUGACCCUUGCGA.UUAUCCCUAAuGCGGAUA-ACUCGGGCGCGUAAUUUUU.GGUAGUCGGGA--CUGCGUA.CG.....CGCUG-UCCCGU	:::::::::::((((<<<<<<.-<<<<<__________~~~~~~~~~~~~~~~~~~~~~~~>>>>>>>>>>><<<<-<-<<<-<<<<<__________>>->>>->>>-->>>>>,<<<.<<<-<<____.__>>->>->->>>,))))---------.------<<<<<-<-<<<<__.__~~~~~>>>>->>>>>>:	JADDOG010005007.1	316954-317515	Arthropoda	Insecta	Trichoptera	Limnephilidae
U1	GCA_016648045.1	Hesperophylax_magnus	1.9e-37	TCTAAATGATGAGTTTTAGTGTTAATGAATTAAGTTGTAAGGCGCCCTTACCCAATAATCATTATTATTAGCTAGGTTTGAACAGCGAGATAGACCATTGGTTTGTTTGACTGTGTAGAGATGTCAGCACTTTCGCACGAAGCTCGCGTAAGGATGCTTCCCGCAGCTCTATATATTGACAAGTAGGGGACTCAACAAGCATACTTACCTGGCGTAGGGGACACCGTGATCACTAAGGCGGTACCCCCAGGGCGAGGCTGTTCCATTGCACTCCGGTTCGGCTGACCCTTGCGATTATCCCTAATGCGGATAACTCGGGCGCGTAATTTTTGGTAGTCGGGACTGCGTACGCGCTGTCCCGTCCTTAAACGTTATTTTCTGGGGGTAGGTAGGTCTCTAGAGGTGTGTCATGTGAGTGTGAGTACTTTTAGTTACTGGGATCCTGTGAGCTGGGTACAATGAGTACGGGTACAGAGAAATACCGGTGACAAAATACTCAAAAGTATTTAATACCGACCGACCTGAGGATTGATTCAGAATAATTAAATACCTATCTTTATCT	AUACUUACCUGGCGUAGGGGA.CACCGUGAUCACUAAG.......................GCGGUACCCCCAGGGCGAGGCUGUUCCAUUGCACUCCGG-UUCGGCUGACCCUUGCGA.UUAUCCCUAAuGCGGAUA-ACUCGGGCGCGUAAUUUUU.GGUAGUCGGGA--CUGCGUA.CG.....CGCUG-UCCCGU	:::::::::::((((<<<<<<.-<<<<<__________~~~~~~~~~~~~~~~~~~~~~~~>>>>>>>>>>><<<<-<-<<<-<<<<<__________>>->>>->>>-->>>>>,<<<.<<<-<<____.__>>->>->->>>,))))---------.------<<<<<-<-<<<<__.__~~~~~>>>>->>>>>>:	JADDOG010005077.1	240163-240724	Arthropoda	Insecta	Trichoptera	Limnephilidae
U1	GCA_016648045.1	Hesperophylax_magnus	2.2e-37	TGCATATATTACCCACAGTTATTTACAGCTAGCAATATAATTAATTTTCAACGGCTCATTTCAGGTTCAGTTCCTATTTCGAAATCAATTTCTGACAGTTACTTTCAGCACCGTTACAAGATGTCACCACTTGCGCTCGCAGCTCGCACACGGAGCCTTCTAACCGCACAATATATAGTCTGACTTTCTCTGATATAAGCATACTTACCTGGCGTAGGGGACACCGTGATCACTAAGGCGGTACCCCCAGGGCGAGGCTGTTCCATTGCACTTCGGTTCGGCTGACCCTTGCGATTATCCCTAATGCGGATAACTCGGGCGCGTAATTTTTGGTAGTCGGGACTGCGTACGCGCTGCTCCCGCCCTTTCAAATAATAATCAGTTAAATCATAAGCCTTAGTAGAGGTTGTGTGAGGTGTGATTTACAGGTGGGTCCTGTGAGTACTGAGTACTTCTCTTTTATCGTTTTGAGTTTTGAGCATAAAAGTGAAGTGAACACTTTTTTTTTTTAAATGTAGGTACCTTCTTTTTTAATTTTGTCTTGGAGGCAATTTTATATAATT	AUACUUACCUGGCGUAGGGGA.CACCGUGAUCACUAAG.......................GCGGUACCCCCAGGGCGAGGCUGUUCCAUUGCACUUCGG-UUCGGCUGACCCUUGCGA.UUAUCCCUAAuGCGGAUA-ACUCGGGCGCGUAAUUUUU.GGUAGUCGGGA--CUGCGUA.CG.....CGCUGCUCCCGC	:::::::::::((((<<<<<<.-<<<<<__________~~~~~~~~~~~~~~~~~~~~~~~>>>>>>>>>>><<<<-<-<<<-<<<<<__________>>->>>->>>-->>>>>,<<<.<<<-<<____.__>>->>->->>>,))))---------.------<<<<<-<-<<<<__.__~~~~~>>>>->>>>>>:	JADDOG010001487.1	79429-79991	Arthropoda	Insecta	Trichoptera	Limnephilidae
U1	GCA_016648045.1	Hesperophylax_magnus	2.3e-37	AATATGTGAAATATATAATAAGTGAATATGTAACACGGACATAACACATTTGAGGTTTCGCGAACTCTTGCTCCGTACTCCGTAGCAAAGTAACTGTTAGACTACAGAAGTCAATTAAGAGATGGCGCCACATCCGCTTGCAGTTCGTAAATGTTAACTTCCAGCAGGTTGGTTTATGCACCGAATTCCCTTTTCACAGCATACTTACCTGGCGTAGGGGACACCGTGATCAATAAGGCGGTACCCCCAGGGCGAGGCTGTTCCATTGCACTCCGGTTCGGCTGACCCTTGCGATTATCCCCAATGCGGATAACTCGGGCGCGTAATTTTTGGTAGTCGGGACTGCGTACGCGCTGTCCCGTCAATAAATTTATCAAATTATCTGAGTTCTGAAATCTGGTTTAGAGTAGAGGTGAGTAGAGGTGAGTCCTGTGAGTACTTCCCGATATTGGGTACAATGAGTACACGTACAAAAAAATACCCGGTACAAAATACTACCAAATATTTTATACCTACTTTGAGTATCTGGGTACTGGGGACGGAGAGTGACGGGGACCTGAGG	AUACUUACCUGGCGUAGGGGA.CACCGUGAUCAAUAAG.......................GCGGUACCCCCAGGGCGAGGCUGUUCCAUUGCACUCCGG-UUCGGCUGACCCUUGCGA.UUAUCCCCAAuGCGGAUA-ACUCGGGCGCGUAAUUUUU.GGUAGUCGGGA--CUGCGUA.CG.....CGCUG-UCCCGU	:::::::::::((((<<<<<<.-<<<<<__________~~~~~~~~~~~~~~~~~~~~~~~>>>>>>>>>>><<<<-<-<<<-<<<<<__________>>->>>->>>-->>>>>,<<<.<<<-<<____.__>>->>->->>>,))))---------.------<<<<<-<-<<<<__.__~~~~~>>>>->>>>>>:	JADDOG010000002.1	298254-298815	Arthropoda	Insecta	Trichoptera	Limnephilidae
U1	GCA_016648045.1	Hesperophylax_magnus	1.1e-36	ATATTGGTTTCTTGAAAGTTTATAGGTGTAAAAATGTAGTTTATAGGTATTTTTGAATAAAAAAACATTTAAATATAGTTCTACAGAACATAACAAAATTATTTTGGATAGCTGTTAAGAGATGGCGCCACTTCCGCTCGCGACTAATTTACGTATAATTCTAAGAGGTGTATATAAAAGCTGGAGTTTGTCGTCTCGGCATACTTACCTGGCGTAGGGGACACCGTGATCAATAAGGCGGTACCCCCAGGGCGAGGCTGTTCCATTGCACTCCGGTTCGGCTGACCCTTGCGATTATCCCTAATGCGGATAACTCGGGCGCGTAATTTTTGGTAGTCGGGACTGCGTACGCGCCGTCCCGTCCGAAACTAATCATAGGGAGAGGAGTGGACCCAATTTGCCTTACTGGGTACAATGAGTACAGGTACAAAGAAGTTTTCTGATGTTAATTTTTTATTATTTTCTTCCTTGGACTTACATAGATCACTGCAGAAATGTATTATACAGGGTGTCCGGGGGTAAAGTGCAGTAACTTCGTGGGGGGATTCTACATGATCGTAGG	AUACUUACCUGGCGUAGGGGA.CACCGUGAUCAAUAAG.......................GCGGUACCCCCAGGGCGAGGCUGUUCCAUUGCACUCCGG-UUCGGCUGACCCUUGCGA.UUAUCCCUAAuGCGGAUA-ACUCGGGCGCGUAAUUUUU.GGUAGUCGGGA--CUGCGUA.CG.....CGCCG-UCCCGU	:::::::::::((((<<<<<<.-<<<<<__________~~~~~~~~~~~~~~~~~~~~~~~>>>>>>>>>>><<<<-<-<<<-<<<<<__________>>->>>->>>-->>>>>,<<<.<<<-<<____.__>>->>->->>>,))))---------.------<<<<<-<-<<<<__.__~~~~~>>>>->>>>>>:	JADDOG010002749.1	92913-93474	Arthropoda	Insecta	Trichoptera	Limnephilidae
U1	GCA_016648045.1	Hesperophylax_magnus	1.5e-36	GTATAACTCCCCTTCAGATTTGCACATAAAAAAATAACTGTAATTTCAAACATATTTGCAACTGAAATTTTGTGGGCTATATTTCATTTTCAAGCCCTTAGTTTTCGGTGTTCAGTAAAGATGGCGCCACTTCCGTTCGCAGAACGCAAACGGAAAATTCTAACAGTACAATATATTGTCATGATTTCGACGAAGAAGGCATACTTACCTGGCGTAGGGGACACCGTGATCACTAAGGCGGTACCCCCAGGGCGAGGCTGTTCCATTGCACTCCGGTTCGGCTGACCCTTGCGATTATCCCTAATGCGGATAACTCGGGCGCGTAATTTTTGGTAGTCGGGACTGCGTACGCGCCGTCCCGTCCGAAACACGAAAGAGGAGGGAAATATCGTCGATTCAGTTAAAGAATGTTCTCAGTACTCACCATAGGTGGGTCCCATGAGTACTATTCTTTACTGGGTATAAAGAAATACCTGGTATAAATACCAGTGACAAAATACTCAAGTATTTCCCCACAAAAAAGGGTAATTCCATACAAAAAAATGTCAGATATGTACTTCCC	AUACUUACCUGGCGUAGGGGA.CACCGUGAUCACUAAG.......................GCGGUACCCCCAGGGCGAGGCUGUUCCAUUGCACUCCGG-UUCGGCUGACCCUUGCGA.UUAUCCCUAAuGCGGAUA-ACUCGGGCGCGUAAUUUUU.GGUAGUCGGGA--CUGCGUA.CG.....CGCCG-UCCCGU	:::::::::::((((<<<<<<.-<<<<<__________~~~~~~~~~~~~~~~~~~~~~~~>>>>>>>>>>><<<<-<-<<<-<<<<<__________>>->>>->>>-->>>>>,<<<.<<<-<<____.__>>->>->->>>,))))---------.------<<<<<-<-<<<<__.__~~~~~>>>>->>>>>>:	JADDOG010000437.1	1349-1910	Arthropoda	Insecta	Trichoptera	Limnephilidae
U1	GCA_016648045.1	Hesperophylax_magnus	1.5e-36	GTATAACTCCCCTTCAGATTTGCACATAAAAAAATAACTGTAATTTCAAACATATTTGCAACTGAAATTTTGTGGGCTATATTTCATTTTCAAGCCCTTAGTTTTCGGTGTTCAGTAAAGATGGCGCCACTTCCGTTCGCAGAACGCAAACGGAAAATTCTAACAGTACAATATATTGTCATGATTTCGACGAAGAAGGCATACTTACCTGGCGTAGGGGACACCGTGATCACTAAGGCGGTACCCCCAGGGCGAGGCTGTTCCATTGCACTCCGGTTCGGCTGACCCTTGCGATTATCCCTAATGCGGATAACTCGGGCGCGTAATTTTTGGTAGTCGGGACTGCGTACGCGCCGTCCCGTCCGAAACACGCAAGAGGAGGGAAATATCGTCGATTCTGTTAAAAAACGTTCTCAGTACTCACTAGAGGTGGGTCCTATGAGTACTCTTCGTTACTGGGTACAAAGAGTACAGGTACAAAGAAATACCTGGTAAATATACCGGTGACAAAATACTCAAGTATTTAATAGAGGTGAGTCCTGTGAGTACTTCCCGATATTGG	AUACUUACCUGGCGUAGGGGA.CACCGUGAUCACUAAG.......................GCGGUACCCCCAGGGCGAGGCUGUUCCAUUGCACUCCGG-UUCGGCUGACCCUUGCGA.UUAUCCCUAAuGCGGAUA-ACUCGGGCGCGUAAUUUUU.GGUAGUCGGGA--CUGCGUA.CG.....CGCCG-UCCCGU	:::::::::::((((<<<<<<.-<<<<<__________~~~~~~~~~~~~~~~~~~~~~~~>>>>>>>>>>><<<<-<-<<<-<<<<<__________>>->>>->>>-->>>>>,<<<.<<<-<<____.__>>->>->->>>,))))---------.------<<<<<-<-<<<<__.__~~~~~>>>>->>>>>>:	JADDOG010000559.1	86528-87089	Arthropoda	Insecta	Trichoptera	Limnephilidae
U1	GCA_016648045.1	Hesperophylax_magnus	1.5e-36	ATAAGTACTTCTTAAATTTGATTTCATTAATTTTATTAACTACTGATTTGTAGAGAAAAATTTAGAAAATTGAAGGCTTTTAACTTTTTGACTATCTCTGGTTCCATTTTGTGAGTAGAGATGGCCTTACTACCGCTCGCAGCTCGCAAACGGAAAATTCGAGCTGGTAAATATATGGTCCAGGTTTTGCACGTTCAAGCATACTTACCTGGCGTAGGGGACACCGTGATCACTAAGGCGGTACCCCCAGGGCGAGGCTGTTCCATTGCACTCCGGTTCGGCTGACCCTTGCGATTATCCCTAATGCGGATAACTCGGGCGCGTAATTTTTGGTAGTCGGGACTGCGTACGCGCCGTCCCGTCCTATAATATTTAATAATTTGATTTGATGGGAAGAGGGAGAGTTGGGCGAAATTTAGCTGGTGAAGTAGAGATAAGAGATGGGTCCTATGAGAATTTTTCATTACTTGATTTTAGACTCTTGATATTTTTAGACTAGAAGTATTTTGTCACTCGTATTTCTACCAGATATTTCTTTGTACATACCTGGTAAAAATACCGG	AUACUUACCUGGCGUAGGGGA.CACCGUGAUCACUAAG.......................GCGGUACCCCCAGGGCGAGGCUGUUCCAUUGCACUCCGG-UUCGGCUGACCCUUGCGA.UUAUCCCUAAuGCGGAUA-ACUCGGGCGCGUAAUUUUU.GGUAGUCGGGA--CUGCGUA.CG.....CGCCG-UCCCGU	:::::::::::((((<<<<<<.-<<<<<__________~~~~~~~~~~~~~~~~~~~~~~~>>>>>>>>>>><<<<-<-<<<-<<<<<__________>>->>>->>>-->>>>>,<<<.<<<-<<____.__>>->>->->>>,))))---------.------<<<<<-<-<<<<__.__~~~~~>>>>->>>>>>:	JADDOG010006495.1	4877131-4877692	Arthropoda	Insecta	Trichoptera	Limnephilidae
U1	GCA_016648045.1	Hesperophylax_magnus	2.2e-36	AAGCTATGATGAATATAGCGTAATGTGTCGCCTACCTAAATTAGAATCAAAACATTGCATTGTTCTGTGCTAGGTACTAACAGACCATCCTCTCCTGTTTCGTTAGTTTGACTGTGCAGAGATGTCGCTAGTTTTGATCGCAACTCGCAAACGGATGATTCTCGAAGCTCGATATATCAGCCGGTATTTTACACTTCAGTATACTTACCTGGCGTAGGGGACACCGTGATCACTAAGGCGGTACCCCCAGGGCGAGGCTGTTCCATTGCACTCCGGTTCAGCTGACCCTTGCGATTATCCCTAATGCGGATAACTCGGGCGCGTAATTTTTGGTAGTCGGGACTGCGTACGCGCCGTCCCGTCCCTTAATTTAATCAAATGATGACGAAGTAGTAGATGTGAGTCCTCTCGTCCTATGAGTACTTTTCGTTACTGGGTACAATGAGTACAGGTACAAAAAAATACCGGTGACAAAATACTCAAAAATATTTAATACCGACCTGAGGATTGATTCAGAATAAGTTATTCTAATTAGAGGTGGGTCCTATGAGTACTTTTCGTT	AUACUUACCUGGCGUAGGGGA.CACCGUGAUCACUAAG.......................GCGGUACCCCCAGGGCGAGGCUGUUCCAUUGCACUCCGG-UUCAGCUGACCCUUGCGA.UUAUCCCUAAuGCGGAUA-ACUCGGGCGCGUAAUUUUU.GGUAGUCGGGA--CUGCGUA.CG.....CGCCG-UCCCGU	:::::::::::((((<<<<<<.-<<<<<__________~~~~~~~~~~~~~~~~~~~~~~~>>>>>>>>>>><<<<-<-<<<-<<<<<__________>>->>>->>>-->>>>>,<<<.<<<-<<____.__>>->>->->>>,))))---------.------<<<<<-<-<<<<__.__~~~~~>>>>->>>>>>:	JADDOG010000002.1	4014034-4014595	Arthropoda	Insecta	Trichoptera	Limnephilidae
U1	GCA_016648045.1	Hesperophylax_magnus	2.9e-36	TCAGCGCCCTTTCACCGGTGATTTCTCACGAAAACGGCGCTTTGTAAATTAGCCAAATATTAACAAAGAAAACAGAAGGCTTCCAATGGAAAACTTATTAGTTCCATTTCAAGAGTAGAGATGGCCACACTTATGCTCGCATCTCGCAAAGAGAAAATTCACACAGGTCAATATATTGTCCAGGATTTGTATGATAAAGCATACTTACCTGGCGTAGGGGACACCGTGATCACTAAGGCGGTACCCCCAGGGCGAGGCTGTTCCATTGCACTCGGGTTCGGCTGACCCTTGCGATTATCCCTAATGCGGATAACTCGGGCGCGTAATTTTTGGTAGTCGGGACTGCGTACGCGCCGTCCCGTCCCTTCTATATATATCACCCTTATCGGGGAGTTGATGATCAAGAAATGTGACGATTCGGGAGATAGAGATGTGTCCTTTCCCTTTGAATACTTAGCGTACTGGCTACGTAATAAGTACAGGTACAAAAAAATAGAGCTTATCAGATAAGTATTTTATACCAACCTGAGACTTGAGGATTGATTAAGACTAAGTAATTTGT	AUACUUACCUGGCGUAGGGGA.CACCGUGAUCACUAAG.......................GCGGUACCCCCAGGGCGAGGCUGUUCCAUUGCACUCGGG-UUCGGCUGACCCUUGCGA.UUAUCCCUAAuGCGGAUA-ACUCGGGCGCGUAAUUUUU.GGUAGUCGGGA--CUGCGUA.CG.....CGCCG-UCCCGU	:::::::::::((((<<<<<<.-<<<<<__________~~~~~~~~~~~~~~~~~~~~~~~>>>>>>>>>>><<<<-<-<<<-<<<<<__________>>->>>->>>-->>>>>,<<<.<<<-<<____.__>>->>->->>>,))))---------.------<<<<<-<-<<<<__.__~~~~~>>>>->>>>>>:	JADDOG010005438.1	5269-5830	Arthropoda	Insecta	Trichoptera	Limnephilidae
U1	GCA_016648045.1	Hesperophylax_magnus	2.9e-36	TATTTATTGTACTCGAATTAAATATGTGCTTTCTAAATTTAATTCCTGATTTGCAAAGAATAATTAAGAAAATAGAAGGCTTTCAATGGAAAACCAACTAGTTCCATTTCAGGAGTAGAGATGGCCACACTTATGCTCGCAGCTCGCAAACGGAAAATTCACACAGGTCAATATATAGTCCAGGATTTCTATGTTAAAGCATACTTACCTGGCGTAGGGGACACCGTGATCACTAAGGCGGTACCCCCAGGGCGAGGCTGTTCCATTGCACTCGGGTTCGGCTGACCCTTGCGATTATCCCTAATGCGGATAACTCGGGCGCGTAATTTTTGGTAGTCGGGACTGCGTACGCGCCGTCCCGTCCTCAAAGTAGAGGTGGATCCTATGCGTACTAGAGGTGAGTCCTGTGAGTACTTTCCGATATTGGGTACAATGAGTATTGAGTACACGTACAAAAAAATACCCGGTACAAAATACTTCCAAATATTTTATACCTACTTTGAGTATCTGGGTACTGGGGACGAGAGTGACGGGGACCTGAGGCGTGACAAAATATTCTTAA	AUACUUACCUGGCGUAGGGGA.CACCGUGAUCACUAAG.......................GCGGUACCCCCAGGGCGAGGCUGUUCCAUUGCACUCGGG-UUCGGCUGACCCUUGCGA.UUAUCCCUAAuGCGGAUA-ACUCGGGCGCGUAAUUUUU.GGUAGUCGGGA--CUGCGUA.CG.....CGCCG-UCCCGU	:::::::::::((((<<<<<<.-<<<<<__________~~~~~~~~~~~~~~~~~~~~~~~>>>>>>>>>>><<<<-<-<<<-<<<<<__________>>->>>->>>-->>>>>,<<<.<<<-<<____.__>>->>->->>>,))))---------.------<<<<<-<-<<<<__.__~~~~~>>>>->>>>>>:	JADDOG010006267.1	24753-25314	Arthropoda	Insecta	Trichoptera	Limnephilidae
U1	GCA_016648045.1	Hesperophylax_magnus	2.1e-35	CTCATTAGCGTCCTGGTGAGAGACAATCATTTAGAAATAGTGCTGAACACGGCTCCAGCTATGTTTCGTGACTAGATCTCTGCTTTAAAGTATGCCCTTCGTTAGTGTGAATGTGCAGAGATGTCACCACTTTAGCACACAGCTCGTAAACTTATGCTACCCGCAGTTGTATAGAAGGACGGGGTCCCCCCCATTTCAGTATACTTACCTGGCGTAAGGGACACCGTGATCACTAAGGCGGTACCCCCAGGGCGAGGCTCTTCCATTGCACTCCGGTTGGGCTGACCTTTGCGATTATCCCTAATGCGGATAACTCGGGCGCGTAATTTTTGGTAGTCGGGACTGCGTACGCGCTGTCCCGTCCTTAAAAAATATCCTTCACCATAGAGGTGAGTCGTACTAGCTCTTCTTGGTACTCTGAACAATCGGTACAAGTATGAATAAATACCTAGTCCAAATACCTGTTCCCTAGTATTCACTTGCTCATTACATGGGGGGGGGGATTGTTAGAGAATTTCTAAAAAAGTAATTCCCACAAAAAAATGTGATTCCCACAACGACT	AUACUUACCUGGCGUAAGGGA.CACCGUGAUCACUAAG.......................GCGGUACCCCCAGGGCGAGGCUCUUCCAUUGCACUCCGG-UUGGGCUGACCUUUGCGA.UUAUCCCUAAuGCGGAUA-ACUCGGGCGCGUAAUUUUU.GGUAGUCGGGA--CUGCGUA.CG.....CGCUG-UCCCGU	:::::::::::((((<<<<<<.-<<<<<__________~~~~~~~~~~~~~~~~~~~~~~~>>>>>>>>>>><<<<-<-<<<-<<<<<__________>>->>>->>>-->>>>>,<<<.<<<-<<____.__>>->>->->>>,))))---------.------<<<<<-<-<<<<__.__~~~~~>>>>->>>>>>:	JADDOG010001998.1	131722-132283	Arthropoda	Insecta	Trichoptera	Limnephilidae
U1	GCA_016648045.1	Hesperophylax_magnus	2.1e-32	TATTTTATTTTTTCCTGTTTCTGAATATTTATATTAATATAAAACACAAATTAATCATTTTTCAAAAAAAACTTACACTAAAATTAATATTTTTTGCAGTACAACCAAAGAAGGAATCATGGCTCCCTTTTATCAGGCCAAAGAAATTCTCTTTTCTGATAAGGAATACATTACCTAAAATATAAAATCTTGTTAAATATATACTTACCTGGCGTAGGGGACACCGTGATCAATAAGGCGGTACCCCCAGGGCGAGGCTGTTCTATTGCACTCCGGTTCGGCTGACCCTTGCGATTATCCCTAATGCGGATAACTCGGGCGCGTAATTTTTGGTAGTCGGGACTGCGTACGCGCTGTCAATAATTTTTACAGCGCCCTTGAGGTGATTTTTCACAAAAACGGCGCTCTACAAATTATCCAATTATTATTATTATTATTATTATTATTATAAGTATAAATGTTACTTGGGTTAAAACGAAATACAAAAATCTACTGTGTTTTTCATTTTTCTGTTAAAAGCAGAGAAATGTCAAAATACGATATTTCGTAAAAACCATTTTTTT	AUACUUACCUGGCGUAGGGGA.CACCGUGAUCAAUAAG.......................GCGGUACCCCCAGGGCGAGGCUGUUCUAUUGCACUCCGG-UUCGGCUGACCCUUGCGA.UUAUCCCUAAuGCGGAUA-ACUCGGGCGCGUAAUUUUU.GGUAGUCG--GGACUGCGUA.CG.....CGCUGUCAAUAA	:::::::::::((((<<<<<<.-<<<<<__________~~~~~~~~~~~~~~~~~~~~~~~>>>>>>>>>>><<<<-<-<<<-<<<<<__________>>->>>->>>-->>>>>,<<<.<<<-<<____.__>>->>->->>>,))))---------.------<<<<<-<-<<<<__.__~~~~~>>>>->>>>>>:	JADDOG010005288.1	742699-743261	Arthropoda	Insecta	Trichoptera	Limnephilidae
U1	GCA_016648045.1	Hesperophylax_magnus	3.5e-31	AAATAAACAAAATATTAGGAAGAAAAAACAAATCCAGTTGTGACGCAGTTATATCTAAGTACTTCTTGAAGACCAAACCGACGGATGAAGTTGCAAATTATTTTGGATAGCTGTTAGAGAGATGGCGCCACTTCCGCTCGCGACTAATTTACGTATAATTCTAAGAGGTGTATATAAAAGCTGGAGTTTATCGACTCGGCATACTTACCTGGCGTAGGGGACACCGTGATCAATAAGGCGGTACCCCCAGGGCGAGGCTGTTCCATTGCGCTCCGGTTCGGCTGACCCTTGCGATTATCCTAATGCGGATAACTCGGGCGCGTAATTTTGGTAGTCGGGACTGCGTACGCGCTCCCGTCCTTAAACTAATCATAGGGAGAGGAGTGGAGGGAATTAGAGGTGAGTCGTACTAGCTCTTCTTGGTACTCGGAACAATTGGTACAAGTATGAATAAATACCTAGTCCAAATACCTGTTCCCTAGTATTTCACTTGCTCATTACATGGGGGGGGGATTGTTAGAGAATTTCTAAAAAAGTAATTCCCACAAAAAAATGTGA	AUACUUACCUGGCGUAGGGGA.CACCGUGAUCAAUAAG.......................GCGGUACCCCCAGGGCGAGGCUGUUCCAUUGCGCUCCGG-UUCGGCUGACCCUUGCGA.UUAUCCUAAU.GCGGAUA-ACUCGGGCGCGUAAUUU-U.GGUAGUCGGGA--CUGCGUA.--.....CGCGC-UCCCGU	:::::::::::((((<<<<<<.-<<<<<__________~~~~~~~~~~~~~~~~~~~~~~~>>>>>>>>>>><<<<-<-<<<-<<<<<__________>>->>>->>>-->>>>>,<<<.<<<-<<____.__>>->>->->>>,))))---------.------<<<<<-<-<<<<__.__~~~~~>>>>->>>>>>:	JADDOG010005035.1	26561-27118	Arthropoda	Insecta	Trichoptera	Limnephilidae
U1	GCA_016648045.1	Hesperophylax_magnus	1.6e-30	AGACCATAAACGAGGTGAAGAAGAGGTTCCCCGATGGACCGCCACTCCTCAACCCCATCAAGGACATGAAGATTGACGATGAGGTCTTTACGCAATGCGTTAAAAGAATTGAAAAGGCGGAAGAAAAGTAAGCACATGCTTCATTTTAATTGATCCACTCCTACCCATGTTACACTACCCATGTTATACTACCCATATTGATACTTACCTGGAGTAGGGGACACCGTAATCACTAAGGCAGTACCCCCAGGGCGAGGCTGTTCCATTGGACTTCGGTTCGGCTGACCCTTGCAATTATCCCTAGTGCGGATAACTTGGGCGCGTAATTTTTGGTTGTCGGGACTGCGTACGCGCTGTCCCGTCCCTTTTTTATTTTCTCAGCGCCCTTGAGGTGATTTTTCACAAAAATGACGCTATATAAATTAGCCAAATATTATTATTATTATTAACTTGAGGTGTTTCCTAGAAATTCATGTATAACTCATCAAACCGTCAGCGCTTAAATTTTTTTTGCATGTGAAATGTTGGAATTAATGAACGGTAAAATTTATTTAAAGGACTT	AUACUUACCUGGAGUAGGGGA.CACCGUAAUCACUAAG.......................GCAGUACCCCCAGGGCGAGGCUGUUCCAUUGGACUUCGG-UUCGGCUGACCCUUGCAA.UUAUCCCUAGuGCGGAUA-ACUUGGGCGCGUAAUUUUU.GGUUGUCGGGA--CUGCGUA.CG.....CGCUG-UCCCGU	:::::::::::((((<<<<<<.-<<<<<__________~~~~~~~~~~~~~~~~~~~~~~~>>>>>>>>>>><<<<-<-<<<-<<<<<__________>>->>>->>>-->>>>>,<<<.<<<-<<____.__>>->>->->>>,))))---------.------<<<<<-<-<<<<__.__~~~~~>>>>->>>>>>:	JADDOG010000058.1	347029-347590	Arthropoda	Insecta	Trichoptera	Limnephilidae
U1	GCA_016648045.1	Hesperophylax_magnus	5.1e-30	TGCCAGTCAAGCGTCCTACCCACCCCAAATATATTACATTAAATAATATATTATTTCGACCACCTCATATATAACACTCTTCCGTTTTTTTCTTGTTGTTATTTATTTGACTGTTATTCTTACTATTTATTTTTCGTGGTATCCATAAAACGATTATCCTACCAATATATTCAGAGACAAACAATGTTAAAACACACAAATTACTTACCTGGCGTAGGGGACACCGTGTTCACCTAGGCGGTACCCCCAGGGCGAGGCGGTTCCATTGCACTCCAGTTCGGTTGACCCTTGCGATTATCCCTAATGCGGATAACTCGGGCGGATAATTTTTGGTAGTCGGGACTGCGTATGCGCTGTCCCGTTTCTTTCAGCGCCCTTGAGGTGATTTTGCACCAAAACGGCGCTATATAAATCATCCAAATATTATTATTATTTAAGGTATACATAGTAAATGAGAAACGGTAAAAAAATAAATATATAAAAACATGTAGTAGCAATAACAAATAGTAGAAGTAAGTAAATAACATGTTTATATCTAAGATTTAAAAATACTAAAGCCAAC	UUACUUACCUGGCGUAGGGGA.CACCGUGUUCACCUAG.......................GCGGUACCCCCAGGGCGAGGCGGUUCCAUUGCACUCCAG-UUCGGUUGACCCUUGCGA.UUAUCCCUAAuGCGGAUA-ACUCGGGCGGAUAAUUUUU.GGUAGUCGGGA--CUGCGUA.UG.....CGCUG-UCCCGU	:::::::::::((((<<<<<<.-<<<<<__________~~~~~~~~~~~~~~~~~~~~~~~>>>>>>>>>>><<<<-<-<<<-<<<<<__________>>->>>->>>-->>>>>,<<<.<<<-<<____.__>>->>->->>>,))))---------.------<<<<<-<-<<<<__.__~~~~~>>>>->>>>>>:	JADDOG010000609.1	351929-352490	Arthropoda	Insecta	Trichoptera	Limnephilidae
U1	GCA_016648045.1	Hesperophylax_magnus	1.1e-27	CCGCTTCCTGGGCAAATTCATGGCCAAGGCGGTCATGGACTCGAGAATGGTGAGCTTGTTGATCTCCTATAGCTACATGTTCAAAAGGACACATACTCAAACTGGAAGTGTAGTTTGGAGAAGGGAGGGGAAGGGGCTGTCTTTAATTCAAATTAAGTGACGAAAGATTAGCGTACCAGTCCATTTCTTTGCCAACCTTCTAACTTTCCTGGCGTAGGGGACACCGTCATCACTAAGGCGGTACCCCCAGGGCAAGGCTCTTCCATTGCACTTCGGTTGGGCTGACCCTTGCGGTTATCCTTAATGCGGATAACTTGGGCGCATAATTTTTGGTAGTCAGGACTGCCTACGCGCTGTCCCCTCCATTTTCAGAGCTCTTGAGGTGATTTATCAAAAAAACTGCGATATATAAATTAACCAAATATTATTATTATTATGTGTTTATATTTTATCAAAACCTCAACACTCCAAATCAAGTTTCCTGAAAGAGGAAGCCTCTATCTATTTTATAACATTTTATTGTGCTGAATATGATTTATTTCAGTCACCGGATAAAACAGAA	UAACUUUCCUGGCGUAGGGGA.CACCGUCAUCACUAAG.......................GCGGUACCCCCAGGGCAAGGCUCUUCCAUUGCACUUCGG-UUGGGCUGACCCUUGCGG.UUAUCCUUAAuGCGGAUA-ACUUGGGCGCAUAAUUUUU.GGUAGUCAGGA--CUGCCUA.CG.....CGCUG-UCCCCU	:::::::::::((((<<<<<<.-<<<<<__________~~~~~~~~~~~~~~~~~~~~~~~>>>>>>>>>>><<<<-<-<<<-<<<<<__________>>->>>->>>-->>>>>,<<<.<<<-<<____.__>>->>->->>>,))))---------.------<<<<<-<-<<<<__.__~~~~~>>>>->>>>>>:	JADDOG010006642.1	313827-314388	Arthropoda	Insecta	Trichoptera	Limnephilidae
U1	GCA_016648045.1	Hesperophylax_magnus	3.2e-26	TATCAAATATCCTCCAAAAATGACTATTTGCATAATTTTTCTCTGGTTTTTATTCCATATTCGTTATTTTCCTAATCTTGTTTATTTTATTAGGTACTCTGAAATAAGGAATGTATGTATTGCATTGCACTACTCCTGCATACCTGCTCCTGCATGTCTGCTCCAGCTGAGAAACAATGTGATGTAGTATAATATTTATAATACTTACCTGGCGTAGGGGACACCGTGATTACTAAGGCGGTACCCCCAGGGCGAGGCTGTTCCATTGCACTTCGGTTCGGCTGACCCTTGCGATAATCCCTAATGCGGATAACTCGGGCGCGTAATTTTTAGTTAGTTTAGCATTTACATAATAAGTAAAATTAAATTGGTTAAAAAAACCCCACTCACCAGCATTCCCCCCACGAACAGTTAGTTAATATTACCTGTGGTGAATGAATGAGCCCCACGCTGTAGAAGAACCTGTCCCCGACCCTGGTGTGGAAGAACTGATCCCCAACGATGCTCTGGAAGGTGGGACCCAGCACGGAGCCGTGCACTCCGCTCTCCAGCATTCCTCCCACAAAC	AUACUUACCUGGCGUAGGGGA.CACCGUGAUUACUAAG.......................GCGGUACCCCCAGGGCGAGGCUGUUCCAUUGCACUUCGG-UUCGGCUGACCCUUGCGA.UAAUCCCUAAuGCGGAUA-ACUCGGGCGCGUAAUUUUUaGUUAGUUUAGCAUUUACAUAaUA.....AGUAAAAUUAAA	:::::::::::((((<<<<<<.-<<<<<__________~~~~~~~~~~~~~~~~~~~~~~~>>>>>>>>>>><<<<-<-<<<-<<<<<__________>>->>>->>>-->>>>>,<<<.<<<-<<____.__>>->>->->>>,))))---------.------<<<<<-<-<<<<__.__~~~~~>>>>->>>>>>:	JADDOG010001887.1	477614-478180	Arthropoda	Insecta	Trichoptera	Limnephilidae
U1	GCA_016648045.1	Hesperophylax_magnus	6.2e-21	ATGTTATCCGAATATATCCTTTTTAAATTCGTCTATTTGAATTTCACTATTGTTTTCGTGAATGAATGCGAATCTTGGAAGTGCAAATTCCCGACATCCGATCGAGCTAAAATGACAGATAGACTCGTTGTCGATGACAATGCATTTTATCAACTTTTGGTGGCATTTCTCTGTAAGTGGATGACATTACAACAGTTAATATACTTACCTAGCGTAGGGGACACCGTGATCACTAAGGCGGTACCCCCAGGGCGAGGCTCTTCCATTGCACTTCAGTTGGGCTGACCCTTGCGATTATCTCTAATGCGGATAACTCGGGATAGTCGGGACTGCGTACTCGCTGTCCCAATCTGATTTTGCGCCCTTGAGGTGATTTTCTCACGAAAACGGCGCTATACAAATAATCCAATCATTATTTAATATATGAAATATATGTCGGTCCTACCAAATCAGGATTTGAATCAGTTAGCACGGTTGACTCCATTACTTCGGGAGGAAGGTTTAATCCTCAATTTAAAAAAATTAGTAAGTGTTTTTTAAATACGACGAA	AUACUUACCUAGCGUAGGGGA.CACCGUGAUCACUAAG.......................GCGGUACCCCCAGGGCGAGGCUCUUCCAUUGCACUUCAG-UUGGGCUGACCCUUGCGA.UUAUCUCUAAuGCGGAUA-ACUCGGG---AUA------.----G-UCGGG-ACUGCGUA.CU.....CGCUGUCCCAAU	:::::::::::((((<<<<<<.-<<<<<__________~~~~~~~~~~~~~~~~~~~~~~~>>>>>>>>>>><<<<-<-<<<-<<<<<__________>>->>>->>>-->>>>>,<<<.<<<-<<____.__>>->>->->>>,))))---------.------<<<<<-<-<<<<__.__~~~~~>>>>->>>>>>:	JADDOG010000892.1	226466-227015	Arthropoda	Insecta	Trichoptera	Limnephilidae
U1	GCA_016648045.1	Hesperophylax_magnus	1.4e-20	TGCATGATCAAAGTTGTACAAAATTCACTAGCCTTCAAGGATCTTCTGAATGTGAATCTGAACTGCTCCAACACGTGATTTGTCGTTAGCCGAATTGTCTCGATATCACCCGATGCTTCTCCGTAGTATGGCAAAAGAAAGTTTTGTGCAGATCGGAGAATGCACGAGTAATGTAAGGTTTTAAATGGCTGGAATTGTGAATACTTACCTGGCGTAGGGGACACTAATCACTAAGGCGAGTCTGTTCCATTGCACTCCATTTCGGCTGACCCTTGCGATTATCCCTAATGCGGATAACTCGGGAGCGTAATTTTTGATAATCGGGACTGCGTACGCGCTGTCCCGTCCTTTTTTAAGCGCGCTTGAAGTGAAATGACACTAAACTGCGCTATATAAATGCCATGTTATTATTATTATTAGAGCTTACTTTCGTATAAAGAAGATTGGGGACAGATATCATTGTAAGTTATGTGAAGACTGAAGACAAGCAATGTCACAAATGTATTTGTATCTATACCATCGGATAGGCCCGTGTGACTGATCCAA	AUACUUACCUGGCGUAGGG--.----------------gaca..............cuaau-------CACUAAGGCGAGUCUGUUCCAUUGCACUCCAU-UUCGGCUGACCCUUGCGA.UUAUCCCUAAuGCGGAUA-ACUCGGGAGCGUAAUUUUU.GAUAAUCGGGA--CUGCGUA.CG.....CGCUG-UCCCGU	:::::::::::((((<<<<<<.-<<<<<__________~~~~~~~~~~~~~~~~~~~~~~~>>>>>>>>>>><<<<-<-<<<-<<<<<__________>>->>>->>>-->>>>>,<<<.<<<-<<____.__>>->>->->>>,))))---------.------<<<<<-<-<<<<__.__~~~~~>>>>->>>>>>:	JADDOG010000890.1	104568-105113	Arthropoda	Insecta	Trichoptera	Limnephilidae
U1	GCA_016648045.1	Hesperophylax_magnus	1.7e-19	ATATGTTTCGCCTCTGTGAAAATATCTGTTTTGGAACTAGTAATTTAATCATAGGTTTCGCGAACTCTTGCTCCGTACCCCGTAGCAAAGTATCTGTTAGACTACAGAAGTCAATTAATAGATGGCGCCACATCCGCTTGCAGTTCGTAAGTGTTAACTTCCAGCAGGTTGGTTTATGCACCGAATTCCCTTTACACGGCATACTTACCTGGCGTAGGGGTTCCATTGCACTCCGGTTCGGCTGACCCTTGCGATTATCCCTAATGCGGATAACTCGGGCGCGTAATTTTTGGTAGTCGGGACTGCGTACGCGCTGTCCCGTCAATAAATTTATCAAATTGTACTGAGTACTAGAGGTGAGTCGTACTAGCTCTTCTTGGTACTCGGAACAATTGGTACAAGTTAGAATAAATACCTGTTCCCTAGTATTTCACTTGCTCATTACATGGGGGATTGTTAGAGAATTTCTAAAAAGTAATTCCCACAAAAATGTGATTCCCACAACGACTTTTCAAATCCATT	AUACUUACCUGGCGU------.----------------.......................------------AGG---GGUU---CCAUUGCACUCCGGUUCG-GCUGACCCUUGCGA.UUAUCCCUAAuGCGGAUA-ACUCGGGCGCGUAAUUUUU.GGUAGUCGGGA--CUGCGUA.CG.....CGCUG-UCCCGU	:::::::::::((((<<<<<<.-<<<<<__________~~~~~~~~~~~~~~~~~~~~~~~>>>>>>>>>>><<<<-<-<<<-<<<<<__________>>->>>->>>-->>>>>,<<<.<<<-<<____.__>>->>->->>>,))))---------.------<<<<<-<-<<<<__.__~~~~~>>>>->>>>>>:	JADDOG010000002.1	278922-279443	Arthropoda	Insecta	Trichoptera	Limnephilidae
U1	GCA_016648045.1	Hesperophylax_magnus	5.2e-19	TTATCACTTTGCTCAAATAAAGTAATTTATTTTGAGTTTTTGAAGATAACGTAACTCTTTTCGAACTCATTATTTATTTACGAAACTTCGCTACATTAGAATATATTACATTTTCATTTTGAACGCGTTACCAAAAACACCTTTAGTATGCCGCTCAATATATAGATAGGATTCAGTTTTCAGTTTGTAATTCAAACACCTTTATTACCTTCACCAATGACACCGTGATCACTAAGGCGGTACCCTCAGGGCGAGGTAGTTCCATTGCACTCCAGTTCGGCTGACTTTTGCGATTATTCCTAATGCGGATAACTCGGGCGCGTAATTTTTGGTAGTCGGGACTGCGAAGGCGCTGTCCCGTCCTGTTTTTAAAAGCACACTTGAAGTGAATTGACACTAAACTGCGCTACATGAATGCTTTGTTATATTAAACAAATCAATTTCATTTAATATCCCTAAAATATAATATGAAATTACCTCTGAAATGTAGAGGTGTTTGTGCTCATCCCCTGATCTTAGTAGGGCTGATTAATTAGAACTTACCTTATGGTAACTGCATAC	UUUAUUACCUU-CACCAAUGA.CACCGUGAUCACUAAG.......................GCGGUACCCUCAGGGCGAGGUAGUUCCAUUGCACUCCAG-UUCGGCUGACUUUUGCGA.UUAUUCCUAAuGCGGAUA-ACUCGGGCGCGUAAUUUUU.GGUAGUCGGGA--CUGCGAA.GG.....CGCUG-UCCCGU	:::::::::::((((<<<<<<.-<<<<<__________~~~~~~~~~~~~~~~~~~~~~~~>>>>>>>>>>><<<<-<-<<<-<<<<<__________>>->>>->>>-->>>>>,<<<.<<<-<<____.__>>->>->->>>,))))---------.------<<<<<-<-<<<<__.__~~~~~>>>>->>>>>>:	JADDOG010005006.1	1895853-1896413	Arthropoda	Insecta	Trichoptera	Limnephilidae
U1	GCA_016648045.1	Hesperophylax_magnus	1.4e-12	AAACAACCCGTCCTTAGAGATGCATGTTTTGTTTAAAATAAGTGTTTCTGTGGTTTACACTTCAAGAGTGTTCTAGGCCATCAATTCTAATTATGGATAGAGGGAAGGTGAATTTGTATGGTAATTTTATTTAATTGGGCAAATTTCTTAATTATATGGAAGATTGGAATAGAGTTTATACTTTAAAGAGATGAGATGTTGAACTTACCTGGCGTAGGGAACACCGTGATCACTAAGGCGGTACCCCCCGGGCGAGGCTATACCATTGCACTCCGGTTCGACTGACCCTTGCGATTAGTAATTTTTGGTAGTCGATCCCTTTTTTTTTCAGCGCCCTTGAGGTGATTTTTCACGAAAACGGCGCTATATAAATTAACCAAATATTATTGTAACGGAGGGGAAGTAATTAGATAAGGCTTAATTTAATACAAAATGGATTGAATCTCAAATTGGCCACTTATTAGTAAAACATATGTATCTCGGACATTCTGGCAGAAATCATGCGTTCCGGTATGTTGTTATTAATTAATTGAAATTAAATTTAATGGCAAGGCAAGGTAC	GAACUUACCUGGCGUAGGGAA.CACCGUGAUCACUAAG.......................GCGGUACCCCCCGGGCGAGGCUAUACCAUUGCACUCCGG-UUCGACUGACCCUUGCGA.UUAGUAAUU-.UU--UGGUAGUCGAUCCCUUUUUUUUU.CAGCGCCCUUG-AGGUGAUU.UU.....UCACGAAAACGG	:::::::::::((((<<<<<<.-<<<<<__________~~~~~~~~~~~~~~~~~~~~~~~>>>>>>>>>>><<<<-<-<<<-<<<<<__________>>->>>->>>-->>>>>,<<<.<<<-<<____.__>>->>->->>>,))))---------.------<<<<<-<-<<<<__.__~~~~~>>>>->>>>>>:	JADDOG010006495.1	8613409-8613969	Arthropoda	Insecta	Trichoptera	Limnephilidae
U1	GCA_016648045.1	Hesperophylax_magnus	1.7e-10	TAAATGCATACAATATAAATGTGTTTGATTTGTGGTATATGGACAATAAGTAGAATACTATTGTTGCCCATTTTTAACTTACTGCCCAGCTGTAATTTTGGTTTAAATAACTGCAGTGTTTATTTTTGTGATTTTTTTGTAGGTTGTGATTTTCAATGTATTTTTTTAACTTTAATTGTAAAGCTGCATATTTCTACACATGAATTCTCTAGTGAGATTATGGGCTGAGGCGGTACCCCCAGGACGAGGCTGTTCCATTGCACTCCGGTTCGGCTGACCCTTGCGAATTATCCCTCATGCGGATAACTCGGGCGCGTAATTTTTTGTAGTCAAGACTGCGTACGCGCTGTCCCGTCCTTAAAATTTAAGCACCTTTGAGGTGATTTTCTCACGAAAACGGCGCTGTACAAATAATCCAATCATTATTATTATACAATTTTTCGAATAAATATAATGAATTATTAATTTATTTGGGTGTTTTTTTATTGTTACAATGTCACTTTTGTGGTAATATTAAAAATTAGTATTTAACTATTGAAGACAGAAAAATCAGAA	UGAAUUCUCUAGUGAG-----.----------------auuaugggcugaggcgguacccc----------CAGGACGAGGCUGUUCCAUUGCACUCCGG-UUCGGCUGACCCUUGCGAaUUAUCCCUCAuGCGGAUA-ACUCGGGCGCGUAAUUUUU.UGUAGUCAAGA--CUGCGUA.CG.....CGCUG-UCCCGU	:::::::::::((((<<<<<<.-<<<<<__________~~~~~~~~~~~~~~~~~~~~~~~>>>>>>>>>>><<<<-<-<<<-<<<<<__________>>->>>->>>-->>>>>,<<<.<<<-<<____.__>>->>->->>>,))))---------.------<<<<<-<-<<<<__.__~~~~~>>>>->>>>>>:	JADDOG010006457.1	264715-265269	Arthropoda	Insecta	Trichoptera	Limnephilidae
U1	GCA_016648045.1	Hesperophylax_magnus	2.2e-10	TAATTTATTATTATTTTTAACGTAATATTCAGAGTGGAATATACTTTATTTCCCTGGAGAAAGACTACCATTCTGTGTCGAAAAGTAGCCAGGTCATTCCATCATTCTTCTGTCCCATCTCATTTCCTTCCGCATTTTCTTCAGCCTTACACATATCTCAACTGCGAATGCCATAGTCCCAAAGGTTTCGGGAAGTCAGGACTCTTGCAACGGTGACAACGGTCAACACAAAGGCGGTACCCCCAGGGCCAGGCTGTACCATTGCACTACGGTTCGGCTGACCCTTGCGATTATCCCTAATGCGGATAATTGGTGCGCGTAATTTTTGGTCGACGGTGACAACGGTGACTATAGTGACAAGAGTAAATTGTGACTACGGCCAACGATGACAACGGAGACAACGGTCAACGGTGACAACGGTGACAATAGTGACAAGAGTAAATTGAGACTATGGCCAACGATGACAACGGAGACAACGGTCAACGGTTACATGGGGACAACGGAAACAACGATAAACGATGACAACGGTGACAACAGTGACATCG	ACUCUU-----GCAACGGUGAcAACGGUCAACACAAAG.......................GCGGUACCCCCAGGGCCAGGCUGUACCAUUGCACUACGG-UUCGGCUGACCCUUGCGA.UUAUCCCUAAuGCGGAUA-AUUGGUGCGCGUAAUUUUU.GGUCGACGG-----------.--ugaca--------ACGG	:::::::::::((((<<<<<<.-<<<<<__________~~~~~~~~~~~~~~~~~~~~~~~>>>>>>>>>>><<<<-<-<<<-<<<<<__________>>->>>->>>-->>>>>,<<<.<<<-<<____.__>>->>->->>>,))))---------.------<<<<<-<-<<<<__.__~~~~~>>>>->>>>>>:	JADDOG010005221.1	607809-608353	Arthropoda	Insecta	Trichoptera	Limnephilidae
U2	GCA_016648045.1	Hesperophylax_magnus	0.00014	ATACTCGATTTTAAAATTTTCGGGTTATCGTAATTAATTTATAAGCAACCCCCGAAAAGCTACTGCAATGGTCCGGGTGCACGCCACTGCCACATCGGCATGTTCAGCGTTCTAAAAAGATGAACAGGTTACAAATTTGTACAAAGTCTGGCTACCCGTAAAATAATTTGATAATATTACTGATATAAAATAACGTTTGCATCGCTTCTCGGCCTGTTGGCTAAGATCAAAGTGTAGTATCATTAAAATATGTTATCACATACAACCAAAGTTATCTCTAAAAGCACTTCGTTCTCAGACAAAGTCGGTAAGCGAAAAATACAATAAGCGAATGAACAACAAAGCCAATGGCATGCAGTAAGCACGTAAGAACATAGTAATGTATTTTTAGTTTGGCAGAAATCTTAGATGCATTGAAGAAAATCTACTTCATTTCCATCATGAGCTGTAGAGTTGTGAAAGTTTCTTTT	AUCGCU.UCUCGGCCUGUU....GGCUAAGAUCAAaGUGUAGU....AUC---..-----------------a.......uu-------.----------a..........................................aa-------A--...UAUGUUA------------------------------..-------uca..caua------...-----------------------------------..........c------..--------AACCAAA	::::::.<<<-<<<<____~~~~>>>>->>>,,,,.,,,,,,,....,,,,,,..,,,<<<<<<________~~~~~~~~~~>>>>>>,.<<<<<<<___~~~~~~~~~~~~~~~~~~~~~~~~~~~~~~~~~~~~~~~~~~~~~>>>>>>>,,,...,,,,,,,,,,,,,,,,,,,,,,,,,<<<<<<<<----..<<<<<__~~~~~~~~~>>>>>-...->>>>>>>>,,<<<<<<-<<<<<<___________~~~~~~~~~~~>>>>>>..-->>>>>>:::::::	JADDOG010006483.1	1135496-1135965	Arthropoda	Insecta	Trichoptera	Limnephilidae
U2	GCA_016648045.1	Hesperophylax_magnus	0.0016	TAATAAATATACATCTACGAACAACCAGATAAATACTAACATTTTATGTATATACATCTCATTCCAACCAAGTTTATCCCTATAATTTGCTTTCACAAATACAATGTCTTACTAACCAAAGTCATCTCCAAATCAATAAAAGTTGCCGTTACGCATATAATTAAAAAAGATCTAGCAGAACTTGATAAACAGTACTTGATTTCGCTTCGCGGCCTATTGGCTAAGATCAAAGTGTAGTACTTGATTTCAACGATAATATTAAAGTTATATAAATGAAATAAATATAAACTGCCAATTTCTGCCTCAAGATTTGGTATCTGATTTATATTTAAAGTAAGTTGAGTGCTGTCTAATGGCCAGTGGAAGAGCGTTGAATAGCTTTGTTAAGATAGTATTTAAATTATCTTTGGCCAAACCTTGTTTAAGCGAAAGGGATAAGTAAGAGGTAATGATCTTTGGTTCTAGTATCGCGTGCAGTTTGGACAGTGTCAAAAGCAGTT	UUCGCU.UCGCGGCCUAUU....GGCUAAGAUCAAaGUGUAGU....ACUUGA..U----------------uucaacgaua-------.-AUAUUAAAG.............................................UUAUAUAAA-...-------------------------------------..-------ugaaauaaa------...-----------------------------------uauaaacugcc------..--------AAUUUCU	::::::.<<<-<<<<____~~~~>>>>->>>,,,,.,,,,,,,....,,,,,,..,,,<<<<<<________~~~~~~~~~~>>>>>>,.<<<<<<<___~~~~~~~~~~~~~~~~~~~~~~~~~~~~~~~~~~~~~~~~~~~~~>>>>>>>,,,...,,,,,,,,,,,,,,,,,,,,,,,,,<<<<<<<<----..<<<<<__~~~~~~~~~>>>>>-...->>>>>>>>,,<<<<<<-<<<<<<___________~~~~~~~~~~~>>>>>>..-->>>>>>:::::::	JADDOG010005093.1	110375-110874	Arthropoda	Insecta	Trichoptera	Limnephilidae
U2	GCA_016648045.1	Hesperophylax_magnus	0.0032	GACAAATTTGCTTACCTTCACGTACAGGAAATATGAAGTAGTCGAGAACCAAAATGGAAACAAAAACGCATTGAAGAATAAAAACAATTGCAGGGGCATGCTGGGACAAGCTTCGTAAGTTCCTGTAAATAAATGAAGGTAATTATATATATATAATATATTCAATATTTACCTAAATGAAATGTATAAAACTTTGTTTGATTGCATTCTCGGCCTGTTGGCTAAGATCAAAGTGTAGTTCTAGTCAAATTAATGACCGACACTCAGAATTACTTACCTATATCAGCAGAATACACCACCGTTTCAAGATCAGGGAAAATATTTTTAGAAACTGCCCTAACAGCTTGCCTCCAGGGCATTTTGCAGAATTATTTTCGTAGTTTAGAGGTAAAAATGAAAATACAGTGCGCATTTGTTTTGATGTTTCGTATTGGTACTTTTCGAAATTTTGTTTACAAATGTCGCCAGAGTATAAAATAGCTTCCAAAAGTCACTTTTTGATCATCCGTAGTCGATCTAAGTTTTTTAGTAGGGTGTGTAATTATTTTAATACTGGTAACACTGGAAACGTCAATTTTATTGAGGTTATGTCTGTTTAA	AUUGCAuUCUCGGCCUGUU....GGCUAAGAUCAAaGUGUA--....----GU..UCUAGUCAAAUUAAUGA..........CCGACAC.----------ucagaauuacuuaccuauaucagcagaauacaccaccguuucaag----------...AUCAGGGAAAAUAUUUUUAGAAACUGCCCU------A..ACAGCUU.........GCCUCC...----AGGGCAUUUUGCAGAAUUAU-------UUUC...........GUAGUUuaGAGGUAAAAAUGAAA	::::::.<<<-<<<<____~~~~>>>>->>>,,,,.,,,,,,,....,,,,,,..,,,<<<<<<________~~~~~~~~~~>>>>>>,.<<<<<<<___~~~~~~~~~~~~~~~~~~~~~~~~~~~~~~~~~~~~~~~~~~~~~>>>>>>>,,,...,,,,,,,,,,,,,,,,,,,,,,,,,<<<<<<<<----..<<<<<__~~~~~~~~~>>>>>-...->>>>>>>>,,<<<<<<-<<<<<<___________~~~~~~~~~~~>>>>>>..-->>>>>>:::::::	JADDOG010006513.1	245521-246119	Arthropoda	Insecta	Trichoptera	Limnephilidae
U2	GCA_016648045.1	Hesperophylax_magnus	3e-36	TTTGCGCTAACTCCTTCTTTAAAGAAAATGCTTTTGGCCGTGAGAATCTAAAAACTTACCTGACTAATTAATTTATCGTTTTAGCCAATTTTGTCACAAAGCCCTAATATTTTATTTCGAGATGGCGCCACTTTCGTTCGCAGTTCGCACAAGATACCTTCTAATAGGTCTATATTTACCATGATTTTCAGATTATAAGTATCGCTTCTCGGCCTGTTGGCTAAGATCAAAGTGTAGTATCTGTTCTTATCAGCTTAATATCTGATAGTTCCCGCAATGCGGGACCAGTATATTAAACTGATTTTTGGAATGTGACGGGATGTTCGGGGCTTGCTCCACTCCTGTCGCGGGTTGGCCCGGCATTGCAGTGCCGCCGGGATCGGCCCATCTTAAACTTTAGTTAATATTACGTGAGTACTTTTCGTTACTGGGTACAACTAGTTCTAGTTCTAGGAACTAGGAATATCGCTGAGCGGCTGGGCGCTGACGGCGGTGACTAAATACTAGAGGTGGGCCCTATGAGTACTTTTCGTTACTGGGTACAATGAGTACAGGTACTAGAGGTGAGTCCTGTGAGTACTTTCCGATATTGG	AUCGCU.UCUCGGCCUGUU....GGCUAAGAUCAAaGUGUAGU....AUCUGU..UCUUAUCAGCUUAAUAU..........CUGAUAG.UUCCCGCAAU.............................................GCGGGACCAG...UAUAUUAAACUGAUUUUUGGAAUGUGACGGGAUGUUC..GGGGCUU.........GCUCCA...-CUCCUGUCGCGGGUUGGCCCGGCAUUGCAGUGCC...........GCCGGG..AUCGGCCCAUCUUAA	::::::.<<<-<<<<____~~~~>>>>->>>,,,,.,,,,,,,....,,,,,,..,,,<<<<<<________~~~~~~~~~~>>>>>>,.<<<<<<<___~~~~~~~~~~~~~~~~~~~~~~~~~~~~~~~~~~~~~~~~~~~~~>>>>>>>,,,...,,,,,,,,,,,,,,,,,,,,,,,,,<<<<<<<<----..<<<<<__~~~~~~~~~>>>>>-...->>>>>>>>,,<<<<<<-<<<<<<___________~~~~~~~~~~~>>>>>>..-->>>>>>:::::::	JADDOG010000559.1	93108-93700	Arthropoda	Insecta	Trichoptera	Limnephilidae
U2	GCA_016648045.1	Hesperophylax_magnus	3e-36	ACCTATTTAGAATGCAAACGAATATAAGAATTTCAAAAAAAGGTATTTAAAAATAGTACAGATAAGTTTGTATATTTGTCAAAATTAAAGGCTGCTGTTTGTTTTACTCTGTCAAGAAGAGATGGCGTTACTGCCGTTCGTTGTTTGCGTACGGATGTTTCTAGCCTGCCTATATTAACCCCAATTAATCTTTGTACGGTATCGCTTCTCGGCCTGTTGGCTAAGATCAAAGTGTAGTATCTGTTCTTATCAGCTTAATATCTGATAGTTCCCGCAATGCGGGACCAGTATATTAAACTGATTTTTGGAATGTGACGGGATGTTCGGGGCTTGCTCCACTCCTGTCGCGGGTTGGCCCGGCATTGCAGTGCCGCCGGGATCGGCCCATCTTAAACTTAGCAATAATAGCAATCGTTCCAGTGGAGAGTCGTACTAGCTCAACTTGATACTAGAGTAACTAGAGGTGGATCGTATGAGTACTAGAGGTTAGAGGTGAGTCCTGTGAGTACTTTCCGATATTGGGTACAATGAGTACACGTACAAAAAAATACCCGGTACAAAATACTTCCAAATATTTTATACCTACTTTGAGT	AUCGCU.UCUCGGCCUGUU....GGCUAAGAUCAAaGUGUAGU....AUCUGU..UCUUAUCAGCUUAAUAU..........CUGAUAG.UUCCCGCAAU.............................................GCGGGACCAG...UAUAUUAAACUGAUUUUUGGAAUGUGACGGGAUGUUC..GGGGCUU.........GCUCCA...-CUCCUGUCGCGGGUUGGCCCGGCAUUGCAGUGCC...........GCCGGG..AUCGGCCCAUCUUAA	::::::.<<<-<<<<____~~~~>>>>->>>,,,,.,,,,,,,....,,,,,,..,,,<<<<<<________~~~~~~~~~~>>>>>>,.<<<<<<<___~~~~~~~~~~~~~~~~~~~~~~~~~~~~~~~~~~~~~~~~~~~~~>>>>>>>,,,...,,,,,,,,,,,,,,,,,,,,,,,,,<<<<<<<<----..<<<<<__~~~~~~~~~>>>>>-...->>>>>>>>,,<<<<<<-<<<<<<___________~~~~~~~~~~~>>>>>>..-->>>>>>:::::::	JADDOG010000797.1	28969-29561	Arthropoda	Insecta	Trichoptera	Limnephilidae
U2	GCA_016648045.1	Hesperophylax_magnus	3e-36	AAAAAAGGGCACCAATAAAAAAAAATATATTATGTAGATCATGTAGATTATGTAGATATTATGTAGACCCACAAAAATTGAGTATGTTCGATAAATTTTGATTCAAAAGTACCGCGTGGAGATGGCGCCACTTTCTTTAGCGGCTCGCAAGCGGACGCTTACAGCTGATCAATTTAAGCTTAAAATTTCCCAACTACAGTATCGCTTCTCGGCCTGTTGGCTAAGATCAAAGTGTAGTATCTGTTCTTATCAGCTTAATATCTGATAGTTCCCGCAATGCGGGACCAGTATATTAAACTGATTTTTGGAATGTGACGGGATGTTCGGGGCTTGCTCCACTCCTGTCGCGGGTTGGCCCGGCATTGCAGTGCCGCCGGGATCGGCCCATCTTAATGTTGGCAATTTGAAGGGACATATATCACATAGGGCATAGATGGTCTCTGTTTAAGGTGAGGTATGTAGTATAGTACCTAGTAAACGTACTGGGTATTTCCATGCATACTGTACTTGTTACTTGTGACTAGAGGTGAGTCCTGTGAGTACTTTCCGATATTGGGTACAATGAGTACACGTACAAAAAAATACCCGGTACA	AUCGCU.UCUCGGCCUGUU....GGCUAAGAUCAAaGUGUAGU....AUCUGU..UCUUAUCAGCUUAAUAU..........CUGAUAG.UUCCCGCAAU.............................................GCGGGACCAG...UAUAUUAAACUGAUUUUUGGAAUGUGACGGGAUGUUC..GGGGCUU.........GCUCCA...-CUCCUGUCGCGGGUUGGCCCGGCAUUGCAGUGCC...........GCCGGG..AUCGGCCCAUCUUAA	::::::.<<<-<<<<____~~~~>>>>->>>,,,,.,,,,,,,....,,,,,,..,,,<<<<<<________~~~~~~~~~~>>>>>>,.<<<<<<<___~~~~~~~~~~~~~~~~~~~~~~~~~~~~~~~~~~~~~~~~~~~~~>>>>>>>,,,...,,,,,,,,,,,,,,,,,,,,,,,,,<<<<<<<<----..<<<<<__~~~~~~~~~>>>>>-...->>>>>>>>,,<<<<<<-<<<<<<___________~~~~~~~~~~~>>>>>>..-->>>>>>:::::::	JADDOG010000931.1	47913-48505	Arthropoda	Insecta	Trichoptera	Limnephilidae
U2	GCA_016648045.1	Hesperophylax_magnus	3e-36	GTTGAATCGTTGACTTTACGTTTAACTCAATTAGATTGATAGATTCGACCGCTCAACCAAATTGAGTCGTCTGTAGCGTCAGTTAACAAGTTGAATTTTTAATATTTATCGCCGTTCCAAGATGGCGCCACTTTCGTTCGCAGCTTGCATATGGATAGTTCCTGCTTATCAATATATGCCCCAAATTTTAATTTTCAAGTATCGCTTCTCGGCCTGTTGGCTAAGATCAAAGTGTAGTATCTGTTCTTATCAGCTTAATATCTGATAGTTCCCGCAATGCGGGACCAGTATATTAAACTGATTTTTGGAATGTGACGGGATGTTCGGGGCTTGCTCCACTCCTGTCGCGGGTTGGCCCGGCATTGCAGTGCCGCCGGGATCGGCCCATCTTAAAAATTCAAAACCTTTGCCGGGTGACGGGTGGTTTCTCGGCCTCGGTAATCCGGTATAGGGTTAGGCTGCAAGGCTGCCCAACCTTTTTAACAGTTGGGCAAAGTTGACGATTTAAAAGTCGCTGGTAGAGGTGAGTCGAACTAGCTCTTCTTGGTACTCGGAACAATTGGTATAAGTATGAATAAATACCTAGTCCAAAT	AUCGCU.UCUCGGCCUGUU....GGCUAAGAUCAAaGUGUAGU....AUCUGU..UCUUAUCAGCUUAAUAU..........CUGAUAG.UUCCCGCAAU.............................................GCGGGACCAG...UAUAUUAAACUGAUUUUUGGAAUGUGACGGGAUGUUC..GGGGCUU.........GCUCCA...-CUCCUGUCGCGGGUUGGCCCGGCAUUGCAGUGCC...........GCCGGG..AUCGGCCCAUCUUAA	::::::.<<<-<<<<____~~~~>>>>->>>,,,,.,,,,,,,....,,,,,,..,,,<<<<<<________~~~~~~~~~~>>>>>>,.<<<<<<<___~~~~~~~~~~~~~~~~~~~~~~~~~~~~~~~~~~~~~~~~~~~~~>>>>>>>,,,...,,,,,,,,,,,,,,,,,,,,,,,,,<<<<<<<<----..<<<<<__~~~~~~~~~>>>>>-...->>>>>>>>,,<<<<<<-<<<<<<___________~~~~~~~~~~~>>>>>>..-->>>>>>:::::::	JADDOG010001302.1	254863-255455	Arthropoda	Insecta	Trichoptera	Limnephilidae
U2	GCA_016648045.1	Hesperophylax_magnus	3e-36	TTTTTGGAGAAATATAAGTATTTTCATTTAATACCAATATATAAAAATATGCCTGAAATGATTGCAACACTAATGTTATTTTAAGGCTCCGTTGCAATTAGTGTATGTTGATGGCGAAGAGATGGCGCCACTTCCGCTATCAGCTCGCAGAGGGATACTTCCAACAGGTCGATATAAAGACTGATTTTCTTGTTTCAGGTATCGCTTCTCGGCCTGTTGGCTAAGATCAAAGTGTAGTATCTGTTCTTATCAGCTTAATATCTGATAGTTCCCGCAATGCGGGACCAGTATATTAAACTGATTTTTGGAATGTGACGGGATGTTCGGGGCTTGCTCCACTCCTGTCGCGGGTTGGCCCGGCATTGCAGTGCCGCCGGGATCGGCCCATCTTAAACTATTATAACTAGTAACTACGTCCTTCTAGAGGGGGGGGTCCTATAAGTACTAGAGGTGAGTCCTGTGAGTACTTTCCTATATTGGGTACAATACTACAATGAGTACACGTACCAAAAAATACCCTTACAAAATACTTCCGAATATTTTATACCTACCTGGGTATCTGGGTACTGGGGACGGAGAGTGACGGGGACCTG	AUCGCU.UCUCGGCCUGUU....GGCUAAGAUCAAaGUGUAGU....AUCUGU..UCUUAUCAGCUUAAUAU..........CUGAUAG.UUCCCGCAAU.............................................GCGGGACCAG...UAUAUUAAACUGAUUUUUGGAAUGUGACGGGAUGUUC..GGGGCUU.........GCUCCA...-CUCCUGUCGCGGGUUGGCCCGGCAUUGCAGUGCC...........GCCGGG..AUCGGCCCAUCUUAA	::::::.<<<-<<<<____~~~~>>>>->>>,,,,.,,,,,,,....,,,,,,..,,,<<<<<<________~~~~~~~~~~>>>>>>,.<<<<<<<___~~~~~~~~~~~~~~~~~~~~~~~~~~~~~~~~~~~~~~~~~~~~~>>>>>>>,,,...,,,,,,,,,,,,,,,,,,,,,,,,,<<<<<<<<----..<<<<<__~~~~~~~~~>>>>>-...->>>>>>>>,,<<<<<<-<<<<<<___________~~~~~~~~~~~>>>>>>..-->>>>>>:::::::	JADDOG010002318.1	267856-268448	Arthropoda	Insecta	Trichoptera	Limnephilidae
U2	GCA_016648045.1	Hesperophylax_magnus	3e-36	GAATGGCAATATGATCTTTCCTAGGTAGGCACCTAGGAAAGATCATATTGTCTATGGCCGCGCCTTTTTTTTTTATTGTTTCGGCTACCTTGTCTATGAAATCAAAGGCTGTAATGACGTCATCGGTTAAAATATAGTGGACAAAATTTCCCCCTACAAAAGCTCGGAGTTATCAATCTAGTGATTGGTTTATTTATGGTATCGCTTCTCGGCCTGTTGGCTAAGATCAAAGTGTAGTATCTGTTCTTATCAGCTTAATATCTGATAGTTCCCGCAATGCGGGACCAGTATATTAAACTGATTTTTGGAATGTGACGGGATGTTCGGGGCTTGCTCCACTCCTGTCGCGGGTTGGCCCGGCATTGCAGTGCCGCCGGGATCGGCCCATCTTAAACTTTAGTTAATATTACGTGAGTACTTTTCGTTACTGGGTACAACTAGTTGACTATAGAGGTGAGTCGTACTAGCTCTTCTTGGTACTCGGAACAATTGGTACAAGTATGAATAAATACCTAGTCCAAATACCTGTTCCCTAGTATTTCACTTGCTCATTACATGGGGGGGGGATTGTTAGAGAATTTCTAAACGTAATT	AUCGCU.UCUCGGCCUGUU....GGCUAAGAUCAAaGUGUAGU....AUCUGU..UCUUAUCAGCUUAAUAU..........CUGAUAG.UUCCCGCAAU.............................................GCGGGACCAG...UAUAUUAAACUGAUUUUUGGAAUGUGACGGGAUGUUC..GGGGCUU.........GCUCCA...-CUCCUGUCGCGGGUUGGCCCGGCAUUGCAGUGCC...........GCCGGG..AUCGGCCCAUCUUAA	::::::.<<<-<<<<____~~~~>>>>->>>,,,,.,,,,,,,....,,,,,,..,,,<<<<<<________~~~~~~~~~~>>>>>>,.<<<<<<<___~~~~~~~~~~~~~~~~~~~~~~~~~~~~~~~~~~~~~~~~~~~~~>>>>>>>,,,...,,,,,,,,,,,,,,,,,,,,,,,,,<<<<<<<<----..<<<<<__~~~~~~~~~>>>>>-...->>>>>>>>,,<<<<<<-<<<<<<___________~~~~~~~~~~~>>>>>>..-->>>>>>:::::::	JADDOG010006351.1	389636-390228	Arthropoda	Insecta	Trichoptera	Limnephilidae
U2	GCA_016648045.1	Hesperophylax_magnus	3e-36	AAGCCTGTGTAAAATTTATATTAATTATAATGAAGATGAGTGAAATTATAATAAATAAATTAAGTTTATGAATCATATGCCGTATGAAAAACATTAAGTTATTTTCAAAACTCGCGTAGAGATAGCGCTACTTACGCGCGCAGCTCGCATACGGACAGTTCCAGCAGATAAATATAAGCCTCGGTTTACCTTCGTCAGGTATCGCTTCTCGGCCTGTTGGCTAAGATCAAAGTGTAGTATCTGTTCTTATCAGCTTAATATCTGATAGTTCCCGCAATGCGGGACCAGTATATTAAACTGATTTTTGGAATGTGACGGGATGTTCGGGGCTTGCTCCACTCCTGTCGCGGGTTGGCCCGGCATTGCAGTGCCGCCGGGATCGGCCCATCTTAAATCTTAAACTTATTAAAGGCTAGAGATGGTTATGAGTTAGGATATTATCGATTATATTAGAGGTGAGTCGTACTAGCTCTTCTTGGTACTCGGAACAATTGGTACAAGTATGAATAAATACCTAGTCCAAATACCTGTTCCCTAGTATTTCACTTGCTCATTACATGGGGGGGGATTGTTTTTATTTTTTCTAAAAAAGT	AUCGCU.UCUCGGCCUGUU....GGCUAAGAUCAAaGUGUAGU....AUCUGU..UCUUAUCAGCUUAAUAU..........CUGAUAG.UUCCCGCAAU.............................................GCGGGACCAG...UAUAUUAAACUGAUUUUUGGAAUGUGACGGGAUGUUC..GGGGCUU.........GCUCCA...-CUCCUGUCGCGGGUUGGCCCGGCAUUGCAGUGCC...........GCCGGG..AUCGGCCCAUCUUAA	::::::.<<<-<<<<____~~~~>>>>->>>,,,,.,,,,,,,....,,,,,,..,,,<<<<<<________~~~~~~~~~~>>>>>>,.<<<<<<<___~~~~~~~~~~~~~~~~~~~~~~~~~~~~~~~~~~~~~~~~~~~~~>>>>>>>,,,...,,,,,,,,,,,,,,,,,,,,,,,,,<<<<<<<<----..<<<<<__~~~~~~~~~>>>>>-...->>>>>>>>,,<<<<<<-<<<<<<___________~~~~~~~~~~~>>>>>>..-->>>>>>:::::::	JADDOG010006580.1	335343-335935	Arthropoda	Insecta	Trichoptera	Limnephilidae
U2	GCA_016648045.1	Hesperophylax_magnus	3.4e-36	ATACTTAAATATTGATATTTATGTTGTATCTCTATCTCTATGTACTTCATATACATCAATGATGTACTTAGATACTTCGTTTTCGATAATTTTATGATAAACCGCACAATTTTATTTAGAGATGGCGCCACTTCCGTTTGCAGCTCACATAATTAAGCTTCCAAAAGGTTAATATATACAATGTTTTTCAGTTCTTTAGTATCGCTTCTCGGCCTGTTGGCTAAGATCAAAGTGTAGTATCTGTTCTTATCAGCTTAATATCTGATAGTTCCCGCAATGCGGGACCAGTATATTAAACTGATTTTTGGAATGTGACGGGATGTTCGGGGCTTGCTCCACTCCTGTCGCGGGCTGGCCCGGCATTGCAGTGCCGCCGGGATCGGCCCATCTTAAATTGAATTAGAGGTGGAATACTGGAATTGTATTATTGGTAATAGCTCGTCTAGAGTAGAGGTGAGTCGTACTAGCACTTCTTGGTATGAATAAATACCTGTTCCCTAGTATTTCACTTGCTCATTACATGGGGGGGGGATTGTTAGAGAATTTCTAAAAAGTAATTCCCACAAAAAAATGTGATTCCCACAACGACTTTT	AUCGCU.UCUCGGCCUGUU....GGCUAAGAUCAAaGUGUAGU....AUCUGU..UCUUAUCAGCUUAAUAU..........CUGAUAG.UUCCCGCAAU.............................................GCGGGACCAG...UAUAUUAAACUGAUUUUUGGAAUGUGACGGGAUGUUC..GGGGCUU.........GCUCCA...-CUCCUGUCGCGGGCUGGCCCGGCAUUGCAGUGCC...........GCCGGG..AUCGGCCCAUCUUAA	::::::.<<<-<<<<____~~~~>>>>->>>,,,,.,,,,,,,....,,,,,,..,,,<<<<<<________~~~~~~~~~~>>>>>>,.<<<<<<<___~~~~~~~~~~~~~~~~~~~~~~~~~~~~~~~~~~~~~~~~~~~~~>>>>>>>,,,...,,,,,,,,,,,,,,,,,,,,,,,,,<<<<<<<<----..<<<<<__~~~~~~~~~>>>>>-...->>>>>>>>,,<<<<<<-<<<<<<___________~~~~~~~~~~~>>>>>>..-->>>>>>:::::::	JADDOG010005111.1	125163-125755	Arthropoda	Insecta	Trichoptera	Limnephilidae
U2	GCA_016648045.1	Hesperophylax_magnus	6e-36	TGTACGAATTGTTGAGAGTATGGGAAGCCCGGTGAATGAATGTATTTTGTTTTGAATTAGTATTACAATGAGGGATGTTTAGTATGTGGTTTTGTCTGGTTTGTCTGATGGGTACCCTTAATTGAATTCTTAATGGCCTATAGATCGGATGAACGAAGGAAGAATTGTATATTAATCTTGATTTTATCTTTGTTTCAGGTATCGCTTCTCGGCCTGTTGGCTAAGATCAAAGTGTAGTATCTGTTCTTATCAGCTTAATATCTGATAGTTCCCGCAATGCGGGACCAGTATATTAAACTGATTTTTGGAATGTGACGGGATGTTCGGGGCTTGCTCCACTCCTGTCGCGGGTTGGCCCGGCATTGCAGTGCCGCCGGGATCGGCCCATCTTGAAATTTATGGTATTAGGGAGATGGCTTCTCTGGACGGACTCTAAGTCGAAGTTCAGGATGTTGTACGGTCTAGAGTAGAGGTGAGTCCTGTGAGTACTTTCCGATATTGGGTACAATGAGTACACGTACAAAAAAATACCTGGTAAAAATACCCGGTACAAAATACTTCCAAATATTTTATACCTACTTTGAGTATCTGGG	AUCGCU.UCUCGGCCUGUU....GGCUAAGAUCAAaGUGUAGU....AUCUGU..UCUUAUCAGCUUAAUAU..........CUGAUAG.UUCCCGCAAU.............................................GCGGGACCAG...UAUAUUAAACUGAUUUUUGGAAUGUGACGGGAUGUUC..GGGGCUU.........GCUCCA...-CUCCUGUCGCGGGUUGGCCCGGCAUUGCAGUGCC...........GCCGGG..AUCGGCCCAUCUUGA	::::::.<<<-<<<<____~~~~>>>>->>>,,,,.,,,,,,,....,,,,,,..,,,<<<<<<________~~~~~~~~~~>>>>>>,.<<<<<<<___~~~~~~~~~~~~~~~~~~~~~~~~~~~~~~~~~~~~~~~~~~~~~>>>>>>>,,,...,,,,,,,,,,,,,,,,,,,,,,,,,<<<<<<<<----..<<<<<__~~~~~~~~~>>>>>-...->>>>>>>>,,<<<<<<-<<<<<<___________~~~~~~~~~~~>>>>>>..-->>>>>>:::::::	JADDOG010005102.1	479200-479792	Arthropoda	Insecta	Trichoptera	Limnephilidae
U2	GCA_016648045.1	Hesperophylax_magnus	2.9e-35	GGAGAGGAAGAGGATGAGGAGGTACATACCAGAGGAGGTACATACTAAAATGATGTTATTCAGCCAATTAATTTACCGTTTCAGCCAATTTTGTCACAAAGCCTTAATATTTTATTTCGAGATGGCGCCACTTTCGTTCGCAGTTCGCACAAGATAGCTTCCAATTGGTCTATATTTACCATGATTTTCAGTTTACAAGTATCGCTTCTCGGCCTGTTGGCTAAGATCAAAGTGTAGTATCTGTTCTTATCAGCTTAATATCTGATAGTTCCCGCAATGCGGGACCAGTATATTAAACTGATTTTTGGAATGTGACGGGATGTTCGGGGCTTGCTCCACTCCTGCCGCGGGTTGGCCCGGCATTGCAGTGCCGCCGGGATCGGCCCATCTTAAGGGCCCACTATTCGAATTTCATCCAATTTCCGACATACTTTCCTTAAAATTTTGAAGTTTTTAAGCTCTTAAAAAAATATATGTTATTCTTTAAGATAGTATCTATTTGTTCCAAAAGCCGAAACGGTAATTATTTGAAATTCCCTCGATAGAAATAAATCGCAAAGTATGCTCCGAAAAATATTATTAACACGTTTATT	AUCGCU.UCUCGGCCUGUU....GGCUAAGAUCAAaGUGUAGU....AUCUGU..UCUUAUCAGCUUAAUAU..........CUGAUAG.UUCCCGCAAU.............................................GCGGGACCAG...UAUAUUAAACUGAUUUUUGGAAUGUGACGGGAUGUUC..GGGGCUU.........GCUCCA...-CUCCUGCCGCGGGUUGGCCCGGCAUUGCAGUGCC...........GCCGGG..AUCGGCCCAUCUUAA	::::::.<<<-<<<<____~~~~>>>>->>>,,,,.,,,,,,,....,,,,,,..,,,<<<<<<________~~~~~~~~~~>>>>>>,.<<<<<<<___~~~~~~~~~~~~~~~~~~~~~~~~~~~~~~~~~~~~~~~~~~~~~>>>>>>>,,,...,,,,,,,,,,,,,,,,,,,,,,,,,<<<<<<<<----..<<<<<__~~~~~~~~~>>>>>-...->>>>>>>>,,<<<<<<-<<<<<<___________~~~~~~~~~~~>>>>>>..-->>>>>>:::::::	JADDOG010000187.1	929090-929682	Arthropoda	Insecta	Trichoptera	Limnephilidae
U2	GCA_016648045.1	Hesperophylax_magnus	3.4e-35	TTTTAGATCGTTGTTAATGGTCTGCTTCGGAAATAGTAAACGGGATTCGGATTGTTGACAAGGGAGAATTTTTATTATAATAGTTCTAGTCATCTCCCGATTTTTCCCGATTTCTTCAAATTTCTCCCGATTTCTCCCGATTTTTAGGCAAAAATTCTCCCGATTTTGAATTTTTAGTTTCGGTAACACTGTTGACAGGTATCGCTTCTCGGCCTGTTGGCTAAGATCAAAGTGTAGTATCTGTTCTTATCAGCTTAGTATCTGATAGTTCCCGCAATGCGGGACCAGTATATTAAACTGATTTTTGGAATGTGACGGGATGTTCGGGGCTTGCTCCACTCCTGTCGCGGGTTGGCCCGGCATTGCAGTGCCGCCGGGATCGGCCCACCTTAAACTTATCTAAATTCTAAATGTAATATATATTGCAGAATTGAAATCACGGTCTGATCTCTGACATAGTGACATGCTGGGATCAGTCAGATCAGTGCATGTGACGAAATCGATCACTGCGGTAGTGCGGTTCCAGGTAACAGAAATATTTTGTTCATAGGTCCAAAAGTTTAGCATTATAAAAATTGAAAAGGAACCGGTTC	AUCGCU.UCUCGGCCUGUU....GGCUAAGAUCAAaGUGUAGU....AUCUGU..UCUUAUCAGCUUAGUAU..........CUGAUAG.UUCCCGCAAU.............................................GCGGGACCAG...UAUAUUAAACUGAUUUUUGGAAUGUGACGGGAUGUUC..GGGGCUU.........GCUCCA...-CUCCUGUCGCGGGUUGGCCCGGCAUUGCAGUGCC...........GCCGGG..AUCGGCCCACCUUAA	::::::.<<<-<<<<____~~~~>>>>->>>,,,,.,,,,,,,....,,,,,,..,,,<<<<<<________~~~~~~~~~~>>>>>>,.<<<<<<<___~~~~~~~~~~~~~~~~~~~~~~~~~~~~~~~~~~~~~~~~~~~~~>>>>>>>,,,...,,,,,,,,,,,,,,,,,,,,,,,,,<<<<<<<<----..<<<<<__~~~~~~~~~>>>>>-...->>>>>>>>,,<<<<<<-<<<<<<___________~~~~~~~~~~~>>>>>>..-->>>>>>:::::::	JADDOG010006580.1	398422-399014	Arthropoda	Insecta	Trichoptera	Limnephilidae
U2	GCA_016648045.1	Hesperophylax_magnus	1e-33	CAATCTTTTTTTTAACTTTGTTCAAGAATGCACTAATTTTATTGAGTATTATGATAATGCCTTTTTGGTAAACTCAGCTATAAAAAACCAAAACTATTTTTATTCTTATTGTTGTTACAAGATGGCACCACTTCCGTTCTCAGATATTTTATGGAAAAATCCATATGGCCAATATAAACGCAATTTTCCCGGAACAAGGTATCGCTTCTCGGCCTGTTGGCTAAGATCAAAGTGTAGTATCTGTTCTTATCAGCTTAATATCTGATAGTTCCCGCAATGCGGGACCAGTATATTAAACTGAATTTTGGAATGTGACGGATGTTCGGGGCTTGCTCCACTTCTGTCGCGGGTTGGCCCGGCATTGCAGTGCCACCGGGATCGGCCCATTTAACATTAAAATCGAGCCATAGGTTTGGGTTAAAGGTGAGTATTGAGTAGAGGTGAGTCGTACTAGCTCTTCTTGATACTCGGAACAATTGGTACAAGTATGAATAGATACCTAGTCCAAATACCTGTTCCTAGTATTTCACTCATTACATGGGGGGGTGGTTAGAGAATTTCTAAAAAAGTAATTCCCCCAAAAAAATTGTCA	AUCGCU.UCUCGGCCUGUU....GGCUAAGAUCAAaGUGUAGU....AUCUGU..UCUUAUCAGCUUAAUAU..........CUGAUAG.UUCCCGCAAU.............................................GCGGGACCAG...UAUAUUAAACUGAAUUUUGGAAUGUGACGGAUGUUC-..GGGGCUU.........GCUCCA...-CUUCUGUCGCGGGUUGGCCCGGCAUUGCAGUGCC...........ACCGGG..AUCGGCCCAUUUAAC	::::::.<<<-<<<<____~~~~>>>>->>>,,,,.,,,,,,,....,,,,,,..,,,<<<<<<________~~~~~~~~~~>>>>>>,.<<<<<<<___~~~~~~~~~~~~~~~~~~~~~~~~~~~~~~~~~~~~~~~~~~~~~>>>>>>>,,,...,,,,,,,,,,,,,,,,,,,,,,,,,<<<<<<<<----..<<<<<__~~~~~~~~~>>>>>-...->>>>>>>>,,<<<<<<-<<<<<<___________~~~~~~~~~~~>>>>>>..-->>>>>>:::::::	JADDOG010006495.1	3146137-3146728	Arthropoda	Insecta	Trichoptera	Limnephilidae
U2	GCA_016648045.1	Hesperophylax_magnus	1.3e-14	CATGGTTAGTCGGTCGACATAATACTACATGTTCTTAGGTACATACTAAAATGATGTTATTTAGCCAATTAATTTATCTTTTTAGCCAATTTTGTCTAAAGCCCTAATATTTTATTTCTAGATGGCGCCACTTTCGTTCGCAGTTCGCACAAGATAGCTTCCAATAGGTCTATATTTACCATGATTTTCAGATTATAAGTATCGCTTCTCGGCCTGTTGGCTAAGATCAAAGTGTAGTATCTGTTCTTATCAGCTTAATATCTGATAATATTTCTATTTTTGAGACCGATAATTCGTGGTGGAATTCCATTATAATATATTATAATAAAACAAATAAAAAACTTTATTCCACTTAATTTTATTTTGACCGTAACCGGTTTCAGCTCGTCAAAGCCATCTTCAGACTGGTACACAAAATTCTTAGTCTACGGTTTATATACACAACATATGGGGGAGGGGGGAGAGGGGTAGTTTATAGGGTTTTAATCAATTTTATTTGTTACTAAGTCGTTTAAGATTGTGGAATTTCTAAACA	AUCGCU.UCUCGGCCUGUU....GGCUAAGAUCAAaGUGUAGU....AUCUGU..UCUUAUCAGCUUAAUAU..........CUGAUAA.UAU-------.............................................----------...--------UUCUAUUUUUGAGACCGAUAAUUCG----ugGUGGAAU.........UCCAUUauaAUAUAU-----------------------------uaua...auaa------..--------AACAAAU	::::::.<<<-<<<<____~~~~>>>>->>>,,,,.,,,,,,,....,,,,,,..,,,<<<<<<________~~~~~~~~~~>>>>>>,.<<<<<<<___~~~~~~~~~~~~~~~~~~~~~~~~~~~~~~~~~~~~~~~~~~~~~>>>>>>>,,,...,,,,,,,,,,,,,,,,,,,,,,,,,<<<<<<<<----..<<<<<__~~~~~~~~~>>>>>-...->>>>>>>>,,<<<<<<-<<<<<<___________~~~~~~~~~~~>>>>>>..-->>>>>>:::::::	JADDOG010000437.1	3665-4199	Arthropoda	Insecta	Trichoptera	Limnephilidae
U2	GCA_016648045.1	Hesperophylax_magnus	1.3e-11	TGCCTGAGGGACCTTTCCCCTAATAGACAATTAACTACTGAATGCCAGGCGTTTAGAAATCCACAATCTTAAACGACAGTAACAAATAAAATTAAGCAAACACCTCTATATTAATATAAATAAACAGACTAAATTTGTGTTATCTATTAACTGACAACTGAAAAACTCGGTGCAATCAAAATAAAGATGGAGAATAAAAGTTACATTGTTACTATATAATATATTAATATCTGATAGTTCCCGCAATGCGGGACCAGTATATTAAACTGATTTTTGGAATGTGACGGGATGTTCGGGGCTTGCTCCACTCCTGTCGCGGGTTGGCCCGGCATTGCAGTGCCGCCGGGATCGGCCCATCTTAAACTTTAGTTAATATTACGTGAGTACTTTTCGTTACTGGGTACAACTAGTTGACTATAGAGGTGAGTCGTACTAGCTCTTCTTGGTACTCGGAACAATTGGTACAAGTATGAATAAATACCTAGTCCAAATACCTGTTCCCTAGTATTTCACTTGCTCATTACATGGGGGGGGGATTGTTAGCAGGGTGTTGCCAACTCGA	UUACAU.UGU---------uacu-----AUA----.-------....------..---UAAUAUAUUAAUAU..........CUGAUAG.UUCCCGCAAU.............................................GCGGGACCAG...UAUAUUAAACUGAUUUUUGGAAUGUGACGGGAUGUUC..GGGGCUU.........GCUCCA...-CUCCUGUCGCGGGUUGGCCCGGCAUUGCAGUGCC...........GCCGGG..AUCGGCCCAUCUUAA	::::::.<<<-<<<<____~~~~>>>>->>>,,,,.,,,,,,,....,,,,,,..,,,<<<<<<________~~~~~~~~~~>>>>>>,.<<<<<<<___~~~~~~~~~~~~~~~~~~~~~~~~~~~~~~~~~~~~~~~~~~~~~>>>>>>>,,,...,,,,,,,,,,,,,,,,,,,,,,,,,<<<<<<<<----..<<<<<__~~~~~~~~~>>>>>-...->>>>>>>>,,<<<<<<-<<<<<<___________~~~~~~~~~~~>>>>>>..-->>>>>>:::::::	JADDOG010000437.1	5849-6410	Arthropoda	Insecta	Trichoptera	Limnephilidae
U2	GCA_016648045.1	Hesperophylax_magnus	7.3e-08	ATAACAAAGCAGACATACCCTTTTATACGTTCGGCATAATCACACTATCTCTTTCATACCTTAAGACATATGTTTGTAATATCCGTAAACAAAAATATGTCAAAGTGGTTATTTTGCATCAGGTGCAATTTAACCCCCAAAAATGTGTTTGTCAGGTCTCTGCACATAAACGTAGAAATAAAAAAGTTCTCTTAGTACATATTGCTTCTCGGCCTGCTGGCTAAGAACAGAGGGTAGTATGTATCTATTCTTATCAGCTTAATATCTGATAGTTCCCGTAATGTGGGGCCAGTGTATTATATTTTGGAGGCGTACGTGCGGTATGTGTGTGGGAGGAAATGCAGAGCAATAAGGCGAACACGTCTGTTACGGAGCTAGTGCGTTTATTAACTGAAGTGACAAGCAGGCAGTACAGGGTATAATACATATGTTGAGGCGAGGGAAGCGGGGCGTGACGTAGCCGGAGAGGGGAGCGGAGTATACACACGTAATGTGATGGCATGTTGGGGGCTTG	AUUGCU.UCUCGGCCUGCU....GGCUAAGAACAGaGGGUAGUauguAUCUAU..UCUUAUCAGCUUAAUAU..........CUGAUAG.UUCCCGUAAU.............................................GUGGGGCCAG...UGUAUUAUAUU--------------------------..-------.........------...-----------------------------------uu.......gg------..--------AGGCGUA	::::::.<<<-<<<<____~~~~>>>>->>>,,,,.,,,,,,,....,,,,,,..,,,<<<<<<________~~~~~~~~~~>>>>>>,.<<<<<<<___~~~~~~~~~~~~~~~~~~~~~~~~~~~~~~~~~~~~~~~~~~~~~>>>>>>>,,,...,,,,,,,,,,,,,,,,,,,,,,,,,<<<<<<<<----..<<<<<__~~~~~~~~~>>>>>-...->>>>>>>>,,<<<<<<-<<<<<<___________~~~~~~~~~~~>>>>>>..-->>>>>>:::::::	JADDOG010005370.1	93786-94299	Arthropoda	Insecta	Trichoptera	Limnephilidae
U2	GCA_016648045.1	Hesperophylax_magnus	1.6e-06	ATTCCAGATACATTATGATAGATGATACGAGATGTAAAAAATGATAATATGGCACGTGTTCGTTGAGTCGGAAAGGTTTTTTTTAATGTTTTTTTGATCCACACAACCGATCACGCTTTTCATGAAAAGATATCAAGACACCATTTATATAATGTCTTTATTCGTCTGTTCGAAAATATTTCGGAACTCGCCGAACGTTAATCGCTTCTCGGCCTGTTGGCTAAGATCAAAGTGTAGTATCTGTAATTTGATTTTAATAATAAGAGATTTGGTACTTTGCTAAAGAATACTTCTGATTCGATCATTATTTTTATTTTAAACAAATAACTGTAATTATCGACAATGTAAGTATATAGCTCTTTATAAAACATTTAATATTTTGCTATTCTTTTCATATGAATACATGATAGTTTTCATGTATGAAATACTTACGTCTGTTAAAATGACAGAAGAAGGTTAAAGTTTTTTGATAAATGTAAGTATAAAAATACAGGTAGTACTCCCGAAATGGGAACCTATCTTCTG	AUCGCU.UCUCGGCCUGUU....GGCUAAGAUCAAaGUGUAGU....AUCUGUaaUUUGAUUUUAAUAAUAA..........GAGAUUUgGUACUUUGCU.............................................AAAGAAUACUucuGAUUCGAUCAUUAUUUUUA------------------..-------uu.....uu------...-----------------------------------..........a------..--------AACAAAU	::::::.<<<-<<<<____~~~~>>>>->>>,,,,.,,,,,,,....,,,,,,..,,,<<<<<<________~~~~~~~~~~>>>>>>,.<<<<<<<___~~~~~~~~~~~~~~~~~~~~~~~~~~~~~~~~~~~~~~~~~~~~~>>>>>>>,,,...,,,,,,,,,,,,,,,,,,,,,,,,,<<<<<<<<----..<<<<<__~~~~~~~~~>>>>>-...->>>>>>>>,,<<<<<<-<<<<<<___________~~~~~~~~~~~>>>>>>..-->>>>>>:::::::	JADDOG010006424.1	101977-102501	Arthropoda	Insecta	Trichoptera	Limnephilidae
U3	GCA_016648045.1	Hesperophylax_magnus	0.00096	CGCAAGTTTAGCCACGATGACTTTGTCGTGATAGGATATTTTGCAGATTTTAATACTGCAGTGGATGCAGAACGGTTATGGAGTGTGTCAAAAACGCTATCGTCCAAAGTTTCAAAATTGTGTTTAGTTAATAATATCAAAAAAATAATATTAGGAAAATAATAATAAGAAAAAATAACCAGAACATAATAATATGAAAAAGGACTGTACTTCACAGGATCATTTCTGCAGTACTTCCTCCCTCGTTACGTGTATACTCTACCAGAGTTACACAAAGTAATATTCAAAAATCTGTTAATGAAAAAATACACAGATTTAGGAAATGAGATAAAAAGAATTTGGCATTCTCAGACTATAAAAATATTACCATTTGTTATTTCGGCTACTGGCATTATACCTAGCTCTCTCATTAAAAATTTAGACGTATTAGATCTATCAAAAAAATTATACATAAAAATGCAAAAATCAGTCATTTTAAATATTTATGTTGAGGGATCAGTAGGATTTATACGCCCT	AGGACUGUACUUCACAGGAUCAUUUCUGCAGUAC--.UUCCUCC...CUCGUUACGU------guauacucuaccagaguuacacaAAGUA.-AUAUUCAAAAAUCUGUUAAUGAAA-------------------------------------------------------------------------------...--..---.----.-----.-aaauacac-----------.---------.----------AGAUU	<<<<<<<<<<<---<<<<<____>>>>>->>>>>>-.>>>>>,,...,,,,,<<<<<______~~~~~~~~~~~~~~~~~~~~~~~>>>>>.----------(((((--------------((((((((((((,,<<<-------<<<<--<<<<-<<<<<______>>>>>-->>>>-->>>>--------->>>...<<..<<<.<<<<._____._~~~~~~~~>>>>>>>->>,.))))))))).)))-------)))))	JADDOG010006353.1	297457-297972	Arthropoda	Insecta	Trichoptera	Limnephilidae
U3	GCA_016648045.1	Hesperophylax_magnus	1.1e-28	ATCAATTACATGCGATCACGTTTTAAATCGAAGCGCGAAGCGCGGTACGCCACGTCGCGCCGCGTCGCGATGCTCTGCGTGGCTGTATTCTGTACTACGTGCTTCAGTCATTTTAGAAGAGGTGGCGCCACTTCCGTTCGAAGCTCTTTTACCCATAATTCCAACAAACCAATATATTGCTCAAATTTTCTTATATCGGTAGGACTGTACTTCACAGGATCATTTCTGTAGTACTTCCTCCCTCGTAACGTGTACACTCTACCAGAGTTACACCCCGCGATGAGGAGATGTGGCGCGGTTCCTTGAGCGTGAGGCAGGTCTTGAGTTAGCCTTTGGGCAGATTCTCGACCATCGATGATCGTTCGCCACCTGAGTTTTCTCAGGTGGTTAGGGAACCGTCGCTTTCTGAGCGGTCTATTTTTATTTAAAATTTCTAAACTGTCATTAGAGGTGGGTTCTATGAGTACTTCTGAAATCTTTTCAGGTTTACTGAAAAGTTCCAGTAATGGGCCACTACTACATCTCCACGATTTAGCAAACTTGATGTGCATATTGTAGACCATAGATATATTATTCATGTAGAGTATGTAGACTGGTTGCGATGAATCACCAGT	AGGACUGUACUUCACAGGAUCAUUUCUGUAGUAC--.UUCCUCCcucGUAACGUGUA---CAC.......................UCUACcAGAGUUACACCCCGCGAUGAGGAGAUGUGGCGCGGUUCCUUGAGCGUGAGGCAGGUCUUGAGU-UAGCC-UUUG-GGC-A-GAUUCUCGACCAUCGAUGAUCGUucgCC..ACC.UGAG.UUUU-.-........CUCAGGUGGU-uAGGGAACCGuCGCUUUCUGAGCGGU	<<<<<<<<<<<---<<<<<____>>>>>->>>>>>-.>>>>>,,...,,,,,<<<<<______~~~~~~~~~~~~~~~~~~~~~~~>>>>>.----------(((((--------------((((((((((((,,<<<-------<<<<--<<<<-<<<<<______>>>>>-->>>>-->>>>--------->>>...<<..<<<.<<<<._____._~~~~~~~~>>>>>>>->>,.))))))))).)))-------)))))	JADDOG010006483.1	1163841-1164454	Arthropoda	Insecta	Trichoptera	Limnephilidae
U3	GCA_016648045.1	Hesperophylax_magnus	6.9e-27	ACATAAGTATTTATTCTTTGACTTCAAATATATTGTTGTTTAAAGCGAAAGTTATAAATAAATTATTACCGCTGTACGAAAATGTCAGACATTTCTTTTTAGTCTTTGAAGCTGAAAACAGATGGCATGATATCCGCCGGCAACTCACAAACAGACGCCTCTAACCTGTTTATAAATAATATGTACTTTTAATCATCAGTAGGACTGTACTTCACAGGATCATTTCTGTAGTACTTCCTCCCTCGTAACGTGTACACTCTACCAGAGTTACACTCCGTGATGAGGAGATGTGGCGCGGTTCCTTGAGCGTGAGGCAGGTCTCGGGTTAGCCTTAAGGCAGATTCTTGACCATCGATGATCGTTCGCCGTTTGAGTTTTCTCAGACGGTTAGGGAACCGTCGCTTTCTGAGCGGTCGTTACCATTTTTTTTTATTAATTCTCATTCGCATTAGGTACTTTTATCGGGTATTTTTGACAAGTATTTTTAGTAGGTATTAGGGGTGGGTCCTATGAGTACTTTTCGTTACTGGGTACAATGAGTACATCAGTACAGGTACAAAAAAATACCGGTGACAAAATACTCAAAAGTATTTAATATACCGACCTGGGGAGTG	AGGACUGUACUUCACAGGAUCAUUUCUGUAGUAC--.UUCCUCCcucGUAACGUGUA---CAC.......................UCUACcAGAGUUACACUCCGUGAUGAGGAGAUGUGGCGCGGUUCCUUGAGCGUGAGGCAGGUCUCGGGU--UAGCCUUAAGGCA---GAUUCUUGACCAUCGAUGAUCGUucgCC..GUU.UGAG.UUUU-.-........CUCAGACGGU-uAGGGAACCGuCGCUUUCUGAGCGGU	<<<<<<<<<<<---<<<<<____>>>>>->>>>>>-.>>>>>,,...,,,,,<<<<<______~~~~~~~~~~~~~~~~~~~~~~~>>>>>.----------(((((--------------((((((((((((,,<<<-------<<<<--<<<<-<<<<<______>>>>>-->>>>-->>>>--------->>>...<<..<<<.<<<<._____._~~~~~~~~>>>>>>>->>,.))))))))).)))-------)))))	JADDOG010006277.1	761950-762563	Arthropoda	Insecta	Trichoptera	Limnephilidae
U3	GCA_016648045.1	Hesperophylax_magnus	9.9e-27	TGGAATTTTTATGCTAAGTCTGAGGTGATCTGAAGTTCTTGTGTGATAGTATACGTATCACGTACCAACTGATAACCGGTCGTGCAACTGAACAATAATTAACTGAAAGTGCTCATCACAGATGGCGTGACTTCAGTCTACAGCTCGCGTACGGACGCCTACAACATGTCCACAAATAGTCTGACTTCCGTTGGTAAGGTAGGACTGTACTTCACAGGATCATTTCTGTAGTACTTCCTCCCTCGTAACGTGTACACTCTACCAGAGTTACACTCCGTGATGAGGAGACGTGGCGCGGTTCCTTGAGCGTGAGGCAGGTCTTGAGTTAGCCTTCGGGCAGACTCCTGACCCTCGATGATCGTTCGCTGTCTGAGTTTTCTCAGACGGTTAGGGAACTGTCGCTTTCTGAGCGGTTACGAATTTTTGATATTAATTAAACGTTTTCACTGCCACGCGGCGCACTGTTTTTACGAGAAGAGGAAAATGAGAAAATTAATTTATTATGTCCACAATTATGACCTTTGAATGATTGTGTAGCTCTGATCTTCTCGTAAAAGCAGTGCGCCGCGCTTAGCAAATCATTAACGCGTGCATTGCGACATAGTGTGCCATAG	AGGACUGUACUUCACAGGAUCAUUUCUGUAGUAC--.UUCCUCCcucGUAACGUGUA---CAC.......................UCUACcAGAGUUACACUCCGUGAUGAGGAGACGUGGCGCGGUUCCUUGAGCGUGAGGCAGGUCUUGAGU-UAGCCUUC-G-GGC-A-GACUCCUGACCCUCGAUGAUCGUucgC-.uGUC.UGAG.UUUU-.-........CUCAGACGGU-uAGGGAACUGuCGCUUUCUGAGCGGU	<<<<<<<<<<<---<<<<<____>>>>>->>>>>>-.>>>>>,,...,,,,,<<<<<______~~~~~~~~~~~~~~~~~~~~~~~>>>>>.----------(((((--------------((((((((((((,,<<<-------<<<<--<<<<-<<<<<______>>>>>-->>>>-->>>>--------->>>...<<..<<<.<<<<._____._~~~~~~~~>>>>>>>->>,.))))))))).)))-------)))))	JADDOG010000515.1	1404566-1405179	Arthropoda	Insecta	Trichoptera	Limnephilidae
U3	GCA_016648045.1	Hesperophylax_magnus	9.9e-27	GGCTCAACGCGATAAATTTATTCCACGGTCTGAGGTGATCAATAGAGGTACGTGTGTGATAATATGTAGGTACCTACTGATAGTCGGTCGTGTAATAATTAACTGAAAATGCTGAGCACAGATGGCGTGACTTCAGTCTACAGTTCGCGCACGGACGTCTATAACATGTACATAAATAGTTCGGCCACCGTATTTTCTGTAGGACTGTACTTCACAGGATCATTTCTGTAGTACTTCCTCCCTCGTAACGTGTACACTCTACCAGAGTTACACTCCGTGATGAGGAGACGTGGCGCGGTTCCTTGAGCGTGAGGCAGGTCTTGAGTTAGCCTTCGGGCAGACTCCTGACCCTCGATGATCGTTCGCTGTCTGAGTTTTCTCAGACGGTTAGGGAACTGTCGCTTTCTGAGCGGTTACGAATTTTTGATATTAATTAAACTTTTTCACTTGCAACGCGGCCCATTGTTTTTACGAGGAGAGAAAAATGAGAAAATTGATGATTTTTTGTCCACAATTTTGACTTTAAAATATTCAGAATAATTGTGTAGCTCTGATCTCCTCATAAAAACAATGAGCCGCGCTTAGCAAATCATTTACGCCTCTCGTGCCACACG	AGGACUGUACUUCACAGGAUCAUUUCUGUAGUAC--.UUCCUCCcucGUAACGUGUA---CAC.......................UCUACcAGAGUUACACUCCGUGAUGAGGAGACGUGGCGCGGUUCCUUGAGCGUGAGGCAGGUCUUGAGU-UAGCCUUC-G-GGC-A-GACUCCUGACCCUCGAUGAUCGUucgC-.uGUC.UGAG.UUUU-.-........CUCAGACGGU-uAGGGAACUGuCGCUUUCUGAGCGGU	<<<<<<<<<<<---<<<<<____>>>>>->>>>>>-.>>>>>,,...,,,,,<<<<<______~~~~~~~~~~~~~~~~~~~~~~~>>>>>.----------(((((--------------((((((((((((,,<<<-------<<<<--<<<<-<<<<<______>>>>>-->>>>-->>>>--------->>>...<<..<<<.<<<<._____._~~~~~~~~>>>>>>>->>,.))))))))).)))-------)))))	JADDOG010005030.1	491992-492605	Arthropoda	Insecta	Trichoptera	Limnephilidae
U3	GCA_016648045.1	Hesperophylax_magnus	3.1e-26	ATAGCGCGCTTATACCGTGGACTGTCACAGACTTAAATCAACATTTAAAATATCAAAAATAATTTACGTTTTTACAAAAAAAATTTACGTTAAGTTAATAATTTTTTGTATACGACCAGAGATGGCGCCACTACTGTTCGAAGCTTGCACATCACCGTATCCATCTTGTTCGTATTTACGCAAATTTTCTCTTCATCGGTAGGACTGTACTTCACAGGATCATTTCTGTAGTACTTCCTCCCTCGTAACGTGTACACTCTACCAGAGTTACACCCCGCGATGAGGAGATGTGGCGCGGTTCCTTGAGCGTGAGGCAGGTCTTGGGTCGGTCTTTGGGCGGACGCTTGCCCATCGATGATCGTTCGCTGTTTGAGTTTTTTCACACAGTTAGGGAACCGTCGCTTTCTGAGCGGTTATTACTATGGAAATGTTAAGCTACTGTTTAAGTAGAGGTTCCTCATCTGGGGAAATAAATTTTAGGCAGAAAATTTGTGGGGAATCGTTGCGGGCAGAAATTTTCTGAAGAGTACAGCGAGTAGTGAGTACAGGTACAAAAAATACCGGTTACTAAATACTCGTAAGATAAATTAGTGTGGGGAATCATATATGCATTT	AGGACUGUACUUCACAGGAUCAUUUCUGUAGUAC--.UUCCUCCcucGUAACGUGUA---CAC.......................UCUACcAGAGUUACACCCCGCGAUGAGGAGAUGUGGCGCGGUUCCUUGAGCGUGAGGCAGGUCUUGGGU-CGGUCUUU---GGGCG-GACGCUUGCCCAUCGAUGAUCGUu.cGC..UGU.UUGAgUUUUU.-........UCACACA-GU-uAGGGAACCGuCGCUUUCUGAGCGGU	<<<<<<<<<<<---<<<<<____>>>>>->>>>>>-.>>>>>,,...,,,,,<<<<<______~~~~~~~~~~~~~~~~~~~~~~~>>>>>.----------(((((--------------((((((((((((,,<<<-------<<<<--<<<<-<<<<<______>>>>>-->>>>-->>>>--------->>>...<<..<<<.<<<<._____._~~~~~~~~>>>>>>>->>,.))))))))).)))-------)))))	JADDOG010002176.1	4865-5478	Arthropoda	Insecta	Trichoptera	Limnephilidae
U3	GCA_016648045.1	Hesperophylax_magnus	9e-25	ATTGCCGTCATGTTGTTTTCCATTTATATTATTATTCTCGTTGGTGTTTCGTTTTCTGGCAGATTTTTATAAATATCTTGACTTCATAGTTTTATATTTTTCTACCATTTACAGCCACTAGATGGAGTAACCTCCGTGTGCGGCTCGCGTATGAACAATTGTAACACGTGAATATTTACCCTGGGAATCATGGCTTTGGTAGGACTGTACTTCACAGGATCATTTCTGTAGTACTTCCTCCCTCGTAACGTGTACACTCTACCAGAGTTACACTCCGTGATGAGGAGACGTGGCGCGGTTCCTTGAGCGTGAGGCAGGTCTGAGTTAGCCGCAAAGCAAACTCGTGATCATCGATGATCGTTCGCCGTCTGACTTTTCTTAGATGGTTAGGGAACCGTCGCTTTCTGAGCGGTCCTTTTTAAATTTTATTATTATTATTAATCTTTTAGGGACAACAGTATAGATGGGTCCTATCTCATAGGCTATGAGTACTTTTCGTTACTGGGTACGTACAATGAGTACAGGTACAGCGAAATACCTGGTAAAAATACCACTGACAAAATACTCAAAAGTATTTAATACCGACCTAAGGATTTTTGTTATTTGTTTTTGG	AGGACUGUACUUCACAGGAUCAUUUCUGUAGUAC--.UUCCUCCcucGUAACGUGUA---CAC.......................UCUACcAGAGUUACACUCCGUGAUGAGGAGACGUGGCGCGGUUCCUUGAGCGUGAGGCAGGUC--UGAG-UUAGCCGCAAAGCAAA--CUCG-UGAUCAUCGAUGAUCGU..u--cgCCG.UCUGaCUUUUcU........UAGAUGGU--U.AGGGAACCGuCGCUUUCUGAGCGGU	<<<<<<<<<<<---<<<<<____>>>>>->>>>>>-.>>>>>,,...,,,,,<<<<<______~~~~~~~~~~~~~~~~~~~~~~~>>>>>.----------(((((--------------((((((((((((,,<<<-------<<<<--<<<<-<<<<<______>>>>>-->>>>-->>>>--------->>>...<<..<<<.<<<<._____._~~~~~~~~>>>>>>>->>,.))))))))).)))-------)))))	JADDOG010001548.1	286471-287083	Arthropoda	Insecta	Trichoptera	Limnephilidae
U3	GCA_016648045.1	Hesperophylax_magnus	2.2e-24	TCTGAATATAACAAAATAGTGGAATATGCTCATAATACAAAAACAAATAATGTACGCATAAATACAGTATGCATCTATGACGCTTGGCGATATCAAATTTAGTCTTATACGTTGACTCTAGATGGCATTACTTACGTTTACGGCTCAGACGCGGTTGCCTTTAGCCGGTCGATAAATAGTGTGGATGCCGGTTTTACTGTAGGACTGTACTTCACAGGATCATTTCTGTAGTACTTCCTCCCTCGTAACGTGTACACTCTACCAGAGTTACACTCCGTGATGAAGAGACGTGGCGCGGTTCCTTGAGCGTGAGGCAGGTCTGGAGTTAGCTGCAAAGCAAGTTCCCGACCATCGATGATCGTTCGCTGTCGTGAGTTTTCTCAGATGGTTAGGGGACCGTCGCTTTCTGAGCGGTCAATTTAATTTATTTTACGTAATAGACGTAGGGTGGGGTGCTAGAGATGGGCGAAGCGACTCAGTTGAAGCTAACACAGATATATCAATGAACTAAAGAAGTGGTTTGACATAAATTTACTACTTAACACTATGTTTAAAAAAAAATTATTATATGCAATTATAAAAAAACAAGGAACACTTAAAGAAAAATAAATTATA	AGGACUGUACUUCACAGGAUCAUUUCUGUAGUAC--.UUCCUCCcucGUAACGUGUA---CAC.......................UCUACcAGAGUUACACUCCGUGAUGAAGAGACGUGGCGCGGUUCCUUGAGCGUGAGGCAGGUC--UGGAGUUAGCUGCAAAGCAAG-UUCCC--GACCAUCGAUGAUCGUucgC-.uGUCgUGAG.UUUU-.-........CUCAGAUGGU-uAGGGGACCGuCGCUUUCUGAGCGGU	<<<<<<<<<<<---<<<<<____>>>>>->>>>>>-.>>>>>,,...,,,,,<<<<<______~~~~~~~~~~~~~~~~~~~~~~~>>>>>.----------(((((--------------((((((((((((,,<<<-------<<<<--<<<<-<<<<<______>>>>>-->>>>-->>>>--------->>>...<<..<<<.<<<<._____._~~~~~~~~>>>>>>>->>,.))))))))).)))-------)))))	JADDOG010006237.1	760990-761604	Arthropoda	Insecta	Trichoptera	Limnephilidae
U3	GCA_016648045.1	Hesperophylax_magnus	5.6e-24	ATAATATTGTTATTGTGGAGAGCAAAAATAAAATTAGTTTGTATGTAAAGTTTATTTATAAACGTTAATGTCATCTATGACGCTGAGCGATATGAAATTTAGTTTCATACGTTGACTCTAGATGGCATGACTTACGTTTACGGCTCAGATGCTGTTGCTTTTAACCGGTCGATAAATCGTGTGGATGCCGGTTTTACGATAGGACTGTACTTCACAGGATCATTTCTGTAGTACTTCCTCCCTCGTAATGTGTACACTCTACCAGAGTTACACTCCGTGATGAGGAGACGTGGCGCGGTTCCTTGAGCGTGAGGCAGGTCTGGAGTTTGTCGCAAGGTGAATTCCTGGCCATCGATGATCGTTCGCTGTGGTGAGTTTTCTCACGCGGTTAGGGGACCGTCGCTTTCTGAGCGGTCAATTAATTTATGCTACGTTTATGATTCATTTGTGAATTTGTGTTAACTAGAGTAGAGGTGGGTCGTACTAGCTTTTCTAGATACTCTGAACTAGAGGTGAGTCGAACTAGCTCTTCTTGGTACTCGGAACAATTGGTACAAGTATGAACAAATACCTAGTCCAAATACCTGTTCCCTAGTATTTCTCTTGCTCATTACA	AGGACUGUACUUCACAGGAUCAUUUCUGUAGUAC--.UUCCUCCcucGUAAUGUGUACAC---.......................UCUACcAGAGUUACACUCCGUGAUGAGGAGACGUGGCGCGGUUCCUUGAGCGUGAGGCAGGUC--UGGAGUUUGUCGCAAGGUGAA-UUCCU--GGCCAUCGAUGAUCGUu.cGC.uGUGgUGAG.UUUU-.-........CUCACGCGGU-uAGGGGACCGuCGCUUUCUGAGCGGU	<<<<<<<<<<<---<<<<<____>>>>>->>>>>>-.>>>>>,,...,,,,,<<<<<______~~~~~~~~~~~~~~~~~~~~~~~>>>>>.----------(((((--------------((((((((((((,,<<<-------<<<<--<<<<-<<<<<______>>>>>-->>>>-->>>>--------->>>...<<..<<<.<<<<._____._~~~~~~~~>>>>>>>->>,.))))))))).)))-------)))))	JADDOG010006544.1	711743-712357	Arthropoda	Insecta	Trichoptera	Limnephilidae
U3	GCA_016648045.1	Hesperophylax_magnus	2e-23	AACCTGTTTTGAAAAAACTTCACTTATCGTGATTTTAATCTCTGATCAAAAATATTGTCATAGTTAGTCGTTGAAAACATTGCATAAAAAATAATTTAAGTATTTTGCACACGGCCCAGAGATGGCGCCACTTCCGCACGAAACTTGCACTTCACTGTTTCCATCTTGTTCATATTTACCAAAATGTTCTCTTCATTGGTAGGACTGTACTTCACAGGATCATTTCTGTAGTACTTCGTCCCTTGTAACGTGTACACTCTACCAGAGTTACACCCCGCGATGAGGAGATGTGGCGCGGTTCCTTGAGCGTGAGGCAGGTCTTGGGTCAGTCTTCGGGCGGACGCTTGACCCTCGATGATCGTTCGCTGTTTGAGTTTTCTCATACAGTTAGCAAACCGTCGCTTTCTGAGCGGTTAAATAATATCACACTATCAATGTCAAGTAGTAGTAGAGGTGGGTTGGGTCCTATGAGTAATTTTCGTTACTGGGACAATGAGTACAGGTACATAAAAATACCGGTGACAAAATTGAAATTACTCATAAGTATTTAATACCGACCTGAGTCCTGAGGACTGATTCAGAATACGTAATTCTAAGGCTGGGTTTACAGTGTT	AGGACUGUACUUCACAGGAUCAUUUCUGUAGUACUUcGUCCCUU...GUAACGUGUACAC---.......................UCUACcAGAGUUACACCCCGCGAUGAGGAGAUGUGGCGCGGUUCCUUGAGCGUGAGGCAGGUCUUGGGU-CAGUC-UUCG-GGCGG--ACGCUUGACCCUCGAUGAUCGUucgCU..GUU.UGAG.UUUU-.-........CUCAUACAGU-uAGCAAACCGuCGCUUUCUGAGCGGU	<<<<<<<<<<<---<<<<<____>>>>>->>>>>>-.>>>>>,,...,,,,,<<<<<______~~~~~~~~~~~~~~~~~~~~~~~>>>>>.----------(((((--------------((((((((((((,,<<<-------<<<<--<<<<-<<<<<______>>>>>-->>>>-->>>>--------->>>...<<..<<<.<<<<._____._~~~~~~~~>>>>>>>->>,.))))))))).)))-------)))))	JADDOG010006819.1	129480-130093	Arthropoda	Insecta	Trichoptera	Limnephilidae
U4	GCA_016648045.1	Hesperophylax_magnus	1.5e-05	TGTATAGCGCCGTTTTTGTGCAAAATCACCTCACGGGCGCACATTAACAAAATGATGTAAGACTGAGCAGAACATTTTCAAACTAAACTGCGCTGCAGACCGTTACCTTAATATAACGAACTTAATTTTCTGCGCAGGGTCATTCGGTTTATGTTGACTGCTTACCGACCCGTGAGACGATGGGCTAATAGTACACAACAACTACTGATCGGTGGCGATATCGTAACCAATAAAGTTTATCCGAGATGCGATTTTTGCTGGTTGAAAACTTTTGACCCTTTATATATCTCAAGTGCTCCCTACTGTTGAATTCGGCAACCACCTCTGGTCTGGGCTTCAAAATACCTCCAAAAACCCTTGATTCGGTCCGTTGCAGAGTGTAGATAAAAGTAGAGTCATAAGTAGGGTGTAGAAAAATATATTCCTGTACCGTTTACAAGGAACCGGTTCCCTGTCATTGGAAACGTCACTCTTTTTTCTGCGGAATCGGCTATTTTAGAAACAGGTTCCTTGGGGAATGTTATTAATA	ACUACUGAUCGGUGGCGAUAUCGUAACCAAUAAA..GUUUA-........................UCCGAGAUGCGAUUU.UUGCUGGUUGAAAACUUUUga....ccCUUUAUAuAUCUCA.----------.............................................----agugcuc..............ccuacug.--.--------.-UUGAAUUC..---GGCAACCACC.........UC.....UGGU	:::::::::::::::::::<<<<<-<<<-----<..<<____~~~~~~~~~~~~~~~~~~~~~~~~>>>-->>>>>>>>,,.,,,,,,,,,,,,,,,,,,,........,,,,,,,.,,,<<<.<<<<<<<<<<.............................................____~~~~~~~~~~~~~~~~~~~~~~~~~~~~.>>.>>>>>>>>.->>>,,,,,..,,,,,,,<<<<__.........__~~~~~>>>>	JADDOG010002228.1	76965-77493	Arthropoda	Insecta	Trichoptera	Limnephilidae
U4	GCA_016648045.1	Hesperophylax_magnus	0.00019	AGGATCCACGACTACAAAAACTTTAAATGAAATTGATTAGATGTCACTAGTATTTTAAGCAAAACACCTACTCGGTTTGTATGTGCTCCTGGGATCGCGAAAAAAAAATTTCAGGCAGGGTCGTCCGGTCAGTTCAAGTCAAGGAATTTAAATTTAATGATCATTCCAAGGGAGTAAATAATCTTTTTACAGGTACAAATATCTTGATACAAAGGATTTCTCCTTTTTATTGTACTATAACCGCATGTATCTCCTCGGAATATGGAATATTGTTTGTTGAAAAATAATCTCATATGGCAATCGAAGGAATTTAATTTTTGACATTCTTTCAAAAGAAACAGTTTTATAGTATGTGGTCAGTGGAAATAGATTGGAAATAGTTTGATATTTTTTTGTTTACCATCTAACTGTTTCCTATGCCATGGTTTGTTTCTATCTTGTACGGAGAGCAAATTCTTTGATTTGACTGTTCGCGTCATGAACGTTTGGTTCGCTGAAACGCCGCCGTGGCGCAGTGTTATCGCTCTTGACCAATC	AUCUUGAUACAAAGGAUUUCUCCUUUUUAUUGU-..------acuauaaccgcauguaucuccucg---GAAUAUGGAAUA.UUGUUUGUUGAAAAAUAAU........CUCAUAU.GGCAAU.----------.............................................----cgaa....................ggaa.--.--------.-UUUAAUUU..UUGACAUUCUUUC.........AA.....AAGA	:::::::::::::::::::<<<<<-<<<-----<..<<____~~~~~~~~~~~~~~~~~~~~~~~~>>>-->>>>>>>>,,.,,,,,,,,,,,,,,,,,,,........,,,,,,,.,,,<<<.<<<<<<<<<<.............................................____~~~~~~~~~~~~~~~~~~~~~~~~~~~~.>>.>>>>>>>>.->>>,,,,,..,,,,,,,<<<<__.........__~~~~~>>>>	JADDOG010006674.1	55641-56176	Arthropoda	Insecta	Trichoptera	Limnephilidae
U4	GCA_016648045.1	Hesperophylax_magnus	0.0061	TTATAATAATTATTAAGTACTGGAAGTATTTCTGTTATTTTTACAGTTTTAATGTGACAGCTGTTTCGGCTTTTGAGGCCATTATCAAACTGTCTAAACTAAAAAAAAAAATTAAAATAATAAATACTTAATATACACATACAATCTATTCTATCTAGCATTAAGAAAACTATGGCCATTGTAATAATATTATATCATAATATTTTGCGCAGTGGCGATATCGTAACCAATGAGGTTTGTTGCTAGTTGAAAACTTTAATTATAATACTTATTTTAATACTTGTTATAATTATGTTTGTAGCTAATTTCAAGATTGAATAATGTTATTTTGTAAGTTGAATTACGTTTGTAGTAGAGCTCACCTGTAATAATAACCTAGAATAATTAGGAAAAATTTATTTTGCATTCTGTTATAATTAGAAACCTTGTTTTATTTTGTAATAAATAAATAACAATAAAAAAAATCAAACCAAAAACACCTGACTTTGCATTGCTACGTAGTGCATCGCCTTAAGA	UAUUUUGCGCAGUGGCGAUAUCGUAACCAAUGA-..------........................-----GGU----UUG.UUGCUAGUUGAAAACUUUAa......uUAUAAUA.CUUAUU.UUAAU-----.............................................A---c..........................u.--.---UGUUA.UAAUUAUGU..UUGUAGCUAAUUUc.......aAG.....AUUG	:::::::::::::::::::<<<<<-<<<-----<..<<____~~~~~~~~~~~~~~~~~~~~~~~~>>>-->>>>>>>>,,.,,,,,,,,,,,,,,,,,,,........,,,,,,,.,,,<<<.<<<<<<<<<<.............................................____~~~~~~~~~~~~~~~~~~~~~~~~~~~~.>>.>>>>>>>>.->>>,,,,,..,,,,,,,<<<<__.........__~~~~~>>>>	JADDOG010006609.1	151925-152440	Arthropoda	Insecta	Trichoptera	Limnephilidae
U4	GCA_016648045.1	Hesperophylax_magnus	4.9e-24	AAGTGTGAACAGGGCCATTGGCCATCCGTTTTTAAAACGGGACCCGCCTCCGATTTGAAAACGGAAGTGGGAACGGGCCCTTACCACTTGTAAGCATATAGTTCAATAAGCCGCCGCTAGATGGAATGACTTCCGCGCGTAGTTCGTATTCGGATAATTCCTGCTTATCTGTATAGTAACTGGAAAGTAGCGGTCAGGTTAACTTTGCGCAGTGGCGATATCGTAACCAATGAGGTTTATCCGAGGTGCGATTATTGCTAGTTGAAAACTTTTACCAATACCCCGCCATGTGGACGTGAAATACCGTCCGCTACGGCAATTTTTGATAGCCCGTAACTGGGCTCCTTGAATTAGAGGTGGGTCCTATAAGTACTTTTCGATACTGGGTACTAGAGGTGAGTCCTGTGAGTACTTTCCGATATTGGGTACAATGAGTACACGTACAAAAAAATACCTGGTAAAAATACCCGGTACTAGAGGTGAGTCCTGTGAGTACTTTCCGATATTGGGTACAATGAGTACACGTACAAAAAAATACCTG	AACUUUGCGCAGUGGCGAUAUCGUAACCAAUGAG..GUUUA-........................UCCGAGGUGCGAUUA.UUGCUAGUUGAAAACUUUU........ACCAAUAcCCCGCC.AUGUGGACGUg...........................................aAAUA.............................CC.GUCCGCUA.CGGCAAUUU..UUGAUAGCCCGUA.........AC.....UGGG	:::::::::::::::::::<<<<<-<<<-----<..<<____~~~~~~~~~~~~~~~~~~~~~~~~>>>-->>>>>>>>,,.,,,,,,,,,,,,,,,,,,,........,,,,,,,.,,,<<<.<<<<<<<<<<.............................................____~~~~~~~~~~~~~~~~~~~~~~~~~~~~.>>.>>>>>>>>.->>>,,,,,..,,,,,,,<<<<__.........__~~~~~>>>>	JADDOG010006256.1	226928-227468	Arthropoda	Insecta	Trichoptera	Limnephilidae
U4	GCA_016648045.1	Hesperophylax_magnus	4.9e-24	GAAAGAAAAATTAATTATAAATAAAATTGTCTACACAAAATAATTCAATCTGTATTAGGTAAGTTGCTTGTTAAAAATTAGTAGAGACCCAAACTATTCAGTACTAACAATTGATAAAAGATGGCGTTACTTTCGCTAGCAGCTCGCGTACGCTAGCTTCCAATAAGTTGGTTTATACCCTGGAATAAGCATATTTCGTTAACTTTGCGCAGTGGCGATATCGTAACCAATGAGGTTTATCCGAGGTGCGATTATTGCTAGTTGAAAACTTTTACCAATACCCCGCCATGTGGACGTGAAATACCGTCCGCTACGGCAATTTTTGATAGCCCGTAACTGGGCTCCTTCAATACATTAGACTAGAGGTGAGTCGTACTAGCCCTTTTTGGTACTCGGAACAATTGGTACAAGTATGAATAAATACCTAGTCCAAATACCTGTTCCCTAGTATTTCAATTGCTCATTACATGGGGGGGGGGGTTGTTAGAGAATTTCTAAAAAGTAATTCCCACAAAAAAATGTGATTCCCACAACGACTTTT	AACUUUGCGCAGUGGCGAUAUCGUAACCAAUGAG..GUUUA-........................UCCGAGGUGCGAUUA.UUGCUAGUUGAAAACUUUU........ACCAAUAcCCCGCC.AUGUGGACGUg...........................................aAAUA.............................CC.GUCCGCUA.CGGCAAUUU..UUGAUAGCCCGUA.........AC.....UGGG	:::::::::::::::::::<<<<<-<<<-----<..<<____~~~~~~~~~~~~~~~~~~~~~~~~>>>-->>>>>>>>,,.,,,,,,,,,,,,,,,,,,,........,,,,,,,.,,,<<<.<<<<<<<<<<.............................................____~~~~~~~~~~~~~~~~~~~~~~~~~~~~.>>.>>>>>>>>.->>>,,,,,..,,,,,,,<<<<__.........__~~~~~>>>>	JADDOG010006559.1	777238-777778	Arthropoda	Insecta	Trichoptera	Limnephilidae
U4	GCA_016648045.1	Hesperophylax_magnus	4.4e-16	TTCTGATTTTTCTGTTTCAGATTTTCGTTTAAAGAATCGCTAATTTTGTCTTCAATAATAATTTTTTTTTTTTGTTATTGATCTTAAAGTTTCTTCCCGTTAAACCACAATCAAGCATTTTGTCAACAGAATGTACATTCAATTACACTGTAAATATGTATACATAATATTATTACTAATTATAAATATAATAATATATTAACTTTGAGCAGTGGCGATATCGTAACCAATGAGGTTTATCCGAGGTGCGATTATTGCTAGTTGAAAACTTTTAATATAAATATATATATTTTTTTTTTTTAAAGAAAGACAAACATTCCTGGGTTACGAATAACCTGTCAATATTTGAAAATCTCCTACTACCACCACAGTAAACGAAAAATATTACTTGTGTTGTGATGGAGGACTTACCCAGCCGAGGAATTGAACATACTACGCCTGAGTGGGACCCAAATGCGATGTCGACTCAGCCACCGACCGGACGATATACATATTGTATGCATAATGTTGTTGCTACTTATCAGATATTCAGATT	AACUUUGAGCAGUGGCGAUAUCGUAACCAAUGAG..GUUUA-........................UCCGAGGUGCGAUUA.UUGCUAGUUGAAAACUUUUa.....auAUAAAUA.-UAUAU.AUUUUUUUUU.............................................UUU-.............................AA.AGAAAGAC.-AAACAUUC..CUG---GGUUACG.........AA.....UAAC	:::::::::::::::::::<<<<<-<<<-----<..<<____~~~~~~~~~~~~~~~~~~~~~~~~>>>-->>>>>>>>,,.,,,,,,,,,,,,,,,,,,,........,,,,,,,.,,,<<<.<<<<<<<<<<.............................................____~~~~~~~~~~~~~~~~~~~~~~~~~~~~.>>.>>>>>>>>.->>>,,,,,..,,,,,,,<<<<__.........__~~~~~>>>>	JADDOG010006451.1	127560-128094	Arthropoda	Insecta	Trichoptera	Limnephilidae
U4	GCA_016648045.1	Hesperophylax_magnus	4.4e-16	TTCTGATTTTTCTGTTTCAGATTTTCGTTTAAAGAATCGCTAATTTTGTCTTCAATAATAATTTTTTTTTTTTGTTATTGATCTTAAAGTTTCTTCCCGTTAAACCACAATCAAGCATTTTGTCAACAGAATGTACATTCAATTACACTGTAAATATGTATACATAATATTATTACTAATTATAAATATAATAATATATTAACTTTGAGCAGTGGCGATATCGTAACCAATGAGGTTTATCCGAGGTGCGATTATTGCTAGTTGAAAACTTTTAATATAAATATATATATTTTTTTTTTTTAAAGAAAGACAAACATTCCTGGGTTACGAATAACCTGTCAATATTTGAAAATCTCCTACTACCACCACAGTAAACGAAAAATATTACTTGTGTTGTGATGGAGGACTTACCCAGCCGAGGAATTGAACATACTACGCCTGAGTGGGACCCAAATGCGATGTCGACTCAGCCACCGACCGGACGATATACATATTGTATGCATAATGTTGTTGCTACTTATCAGATATTCAGATT	AACUUUGAGCAGUGGCGAUAUCGUAACCAAUGAG..GUUUA-........................UCCGAGGUGCGAUUA.UUGCUAGUUGAAAACUUUUa.....auAUAAAUA.-UAUAU.AUUUUUUUUU.............................................UUU-.............................AA.AGAAAGAC.-AAACAUUC..CUG---GGUUACG.........AA.....UAAC	:::::::::::::::::::<<<<<-<<<-----<..<<____~~~~~~~~~~~~~~~~~~~~~~~~>>>-->>>>>>>>,,.,,,,,,,,,,,,,,,,,,,........,,,,,,,.,,,<<<.<<<<<<<<<<.............................................____~~~~~~~~~~~~~~~~~~~~~~~~~~~~.>>.>>>>>>>>.->>>,,,,,..,,,,,,,<<<<__.........__~~~~~>>>>	JADDOG010006451.1	164188-164722	Arthropoda	Insecta	Trichoptera	Limnephilidae
U4	GCA_016648045.1	Hesperophylax_magnus	7.4e-16	GTGAAGATACATATTATATTTGAAAATATCCAGAAAATTATTTTTAATGTCGTGACGTTAACTCAAGCAAACTCGTAATTTTTTTAAATAAATATAATTTTGAAATGAATTAATATTGCTCGCTGTTATGTATATAATAATGAAGATTGCAATTTTCATTAATATACACTAAAACATATTAATACACACTATTAATTTAATTCTTTGCGCAGTGGCGATATCGCAACCAATGAGGTTTATCCGAGGTGCGATTATTGCTAGTTGAAAACTTTTATTTATATAGTTTTATTAATATAATTATTAATATAAATATGAAATTACAATAAACATATCTATATATAAATATATTTATTTGAAATTTATACATATTATATTCATTTAAAAAAATATCGCATAACAATATAAACGAATAAAATAACGACGAACGGTTTTCAGTGTTTTATCATTTTATTTTACGTATGCTCCAAACATTATAAACAATGAACAAGTATCTAGGTAATTGTAACATTAAAGTACGAAGACTCATTGTGATGGTGACG	UUCUUUGCGCAGUGGCGAUAUCGCAACCAAUGAG..GUUUA-........................UCCGAGGUGCGAUUA.UUGCUAGUUGAAAACUUUU........AUUUAUAuAGUUUU.AUUAAUAUAA.............................................UUAU.............................UA.AUAUAAAU.AUGAAAUUA..CAAUAAACAUAUC.........UA.....UAUA	:::::::::::::::::::<<<<<-<<<-----<..<<____~~~~~~~~~~~~~~~~~~~~~~~~>>>-->>>>>>>>,,.,,,,,,,,,,,,,,,,,,,........,,,,,,,.,,,<<<.<<<<<<<<<<.............................................____~~~~~~~~~~~~~~~~~~~~~~~~~~~~.>>.>>>>>>>>.->>>,,,,,..,,,,,,,<<<<__.........__~~~~~>>>>	JADDOG010001278.1	234376-234914	Arthropoda	Insecta	Trichoptera	Limnephilidae
U4	GCA_016648045.1	Hesperophylax_magnus	1.8e-15	AAATTTAAACTTTGCGCAGTGGCGATATCGTATCCAATGAGTTGTTTTATCCGAGGTGCGATTATTGCTAGTTGAAAACTTTTATAAAAATAATTATAAAATTTAAACTTTGCGCAGTGGCGATATCGTATCCAATGAGGTTTATCCGAGGTGCGATTATTGCTAGTTGAAAACTTTTATAAAAATAATTATAAAATTTAAACTTTGCGCAGTGGCGATATCGTAACCAATGAGGTTTATCCGAGGTGCGATCATTGCTAGTTGAAAACTTTTATAAAAATAATTATAAAATTGAAACAAAATTAACTTATTAAATTTCTTAGCGTGACATATTTCAAAAATACTTTCACTTCATTTTTCAAAACATCTATGTATTAACAGTCAATTACAATTCGTGAGCATATCGGCCTCTGTGTTTCCAACATGGGACTCTTCAAGACCCATGTTCACTCCTTCCTCTCCACAAAAAGACCCTCCACACAGCATCCCCAAAGATGACATAGGCCCTGAGGGAAATTATTTTCTTCATGGCCTCCT	AACUUUGCGCAGUGGCGAUAUCGUAACCAAUGAG..GUUUA-........................UCCGAGGUGCGAUCA.UUGCUAGUUGAAAACUUUU........AUAAAAA.UAAUUA.UAAAAUUGAA............................................aCAAA.............................-A.UU-AACUU.AUUAAAUUU..CUUAGCGUGACAU.........AU.....UUCA	:::::::::::::::::::<<<<<-<<<-----<..<<____~~~~~~~~~~~~~~~~~~~~~~~~>>>-->>>>>>>>,,.,,,,,,,,,,,,,,,,,,,........,,,,,,,.,,,<<<.<<<<<<<<<<.............................................____~~~~~~~~~~~~~~~~~~~~~~~~~~~~.>>.>>>>>>>>.->>>,,,,,..,,,,,,,<<<<__.........__~~~~~>>>>	JADDOG010006303.1	865625-866161	Arthropoda	Insecta	Trichoptera	Limnephilidae
U4	GCA_016648045.1	Hesperophylax_magnus	1.1e-14	ATTTTTATATTATTTTTAATGAGTAATTTGTGAAATAACACAAATTAATAAAATAAAAATAGTTCTTGCACGCCATGATGTGAACCTGCGATCTCTACTTTGCTAGGAAAGAACCTTACCTCTCGACCACGGTCGCCGTTAACACAAACGGTACAATATACTACTGTAAATAGTAATATATACAATTTAACTACTGTAAACACATTGCGCAGTGGCGATATCGTAACCAATGAGGTATATCCGAGGTGCGATTATTGCTAGTTGAAAACTTTTACTTTAAACACATATTTTTGTTAACAATTATTTTAAGTAATTGTAAAAAGCATTCACTTTGTGGCTCATCATAATTTATAATAAAACACATAAATTTGTTTTTGACCACTATAGTTTTATTTTCACTCTACCGGTTTCGGAAGATTTCCTTCGTCAGGAGAATATTTAAAACTGAAATATTCTCCTGACGAAGGAAAGGATCTTCCGAAACCGGTAGAGTGAAAATAAACTATTCAAAACAAATTTATGTGTTTTTATT	CACAUUGCGCAGUGGCGAUAUCGUAACCAAUGAG..GUAUA-........................UCCGAGGUGCGAUUA.UUGCUAGUUGAAAACUUUU.......aCUUUAAA.CACAUA.UUUUUGU---.............................................-UAA.............................CA.AUUAUU--.-UUAAGUAA..UUGUAAAAAGCAU.........UC.....ACUU	:::::::::::::::::::<<<<<-<<<-----<..<<____~~~~~~~~~~~~~~~~~~~~~~~~>>>-->>>>>>>>,,.,,,,,,,,,,,,,,,,,,,........,,,,,,,.,,,<<<.<<<<<<<<<<.............................................____~~~~~~~~~~~~~~~~~~~~~~~~~~~~.>>.>>>>>>>>.->>>,,,,,..,,,,,,,<<<<__.........__~~~~~>>>>	JADDOG010001772.1	134062-134593	Arthropoda	Insecta	Trichoptera	Limnephilidae
U4	GCA_016648045.1	Hesperophylax_magnus	1.5e-14	ATAAATTCGGGTGTTTAGAATTCATCGGACAGACATCTAATAAAATTGCCAAAGTCCTCAAAAAGTGTGGCTAAGATATTGCATTCCGCACAAATAACAACTTAGGATCATCTCTTAAAAACTCAAAAAGTAAAATACTCAAATTACAAAATAGTGGCATTTATAAACTCCAGTGTGACGAATGCAACGCTGTTTATTTTTTCAATGCGCAGTGGCGATATCGTAACCAATGAGGTTTATCCGAGGTGCGATTATTGCTAGTTGAAAACTTTTATATATATATAAATATTGTTTATTTCAATTCTTTTATATTTCGAGACACAAATAGACAAAAATAATTTCCGCAATATATATTTTTTTATTTTTTATTTTGAATATCTATTTATGTGAGACTTCTTATCATTTTTACTAATGTATCTTATTTTATTATATGCTTTTGTTGTAACATTTAATATTTTTTCATTGTATTATGTTTCCTTTATTGTTTTAATTTTGTAGAATTTATAATAACTGTGATACTCAACTATTAAACTTTGTAGTATGTAAAAGCCCATTA	UUCAAUGCGCAGUGGCGAUAUCGUAACCAAUGAG..GUUUA-........................UCCGAGGUGCGAUUA.UUGCUAGUUGAAAACUUUUa......uAUAUAUA.UAAAUA.UUGUUUAUUUcaauucuuuu.........................auauuucgag-ACA............................cAA.AUAGACAA.AAAUAAUUU..CCGCAAUAUAUAU.........UU.....----	:::::::::::::::::::<<<<<-<<<-----<..<<____~~~~~~~~~~~~~~~~~~~~~~~~>>>-->>>>>>>>,,.,,,,,,,,,,,,,,,,,,,........,,,,,,,.,,,<<<.<<<<<<<<<<.............................................____~~~~~~~~~~~~~~~~~~~~~~~~~~~~.>>.>>>>>>>>.->>>,,,,,..,,,,,,,<<<<__.........__~~~~~>>>>	JADDOG010000888.1	4655-5210	Arthropoda	Insecta	Trichoptera	Limnephilidae
U4	GCA_016648045.1	Hesperophylax_magnus	2e-14	CTTGTAAATGGTTTGGGGTAAAGTTTTAAGGTTGTAAGGCCTTTTTAAGATATACAATTCCGTAGTACATTATTTTTAGGTTTAGCCAGCGTTAGCAATGTTAGCGCCCGAAAATATTTTTTTTAAGACTTGATTACAAAACATTGACTTTTCTCTACTTTCTATAATTATAATATGCATGTATTATATTTAAAGTTTTCAACTTTGCGCAGTGGCGATATCGTAACCAATGAGGTTTATCCGAGGTGCGATTATTGCTAGTTGAAAACTTTTATATATATATATATAAACCTTCCGGAAGAAATTGTCTAAAAGATATGAAAACTCTATCAAAATCCGTTTAAAAGAACTAAGCGCACTAACAGACATACGCGGAAAGCGACTTTGTTTTATACTATTTAGAGAAGAATAGTGTAAATACTTCAATATATGAAATCTCTCCCTTCCCAAATAAAACCGTAAATAGATATAAATTAATAGTAAAAAAATTGGGAAACTACCATAGTTAATAGTTAAGAATGTAGAATAGTTAATGA	AACUUUGCGCAGUGGCGAUAUCGUAACCAAUGAG..GUUUA-........................UCCGAGGUGCGAUUA.UUGCUAGUUGAAAACUUUU........AUAUAUA.UAUAUA.UAAACCUUCC.............................................GGAA.............................--.GAAAUUGU.CUAAAAGAU..AUGAAAACUCUAU.........CA.....AAAU	:::::::::::::::::::<<<<<-<<<-----<..<<____~~~~~~~~~~~~~~~~~~~~~~~~>>>-->>>>>>>>,,.,,,,,,,,,,,,,,,,,,,........,,,,,,,.,,,<<<.<<<<<<<<<<.............................................____~~~~~~~~~~~~~~~~~~~~~~~~~~~~.>>.>>>>>>>>.->>>,,,,,..,,,,,,,<<<<__.........__~~~~~>>>>	JADDOG010000490.1	1947994-1948529	Arthropoda	Insecta	Trichoptera	Limnephilidae
U4	GCA_016648045.1	Hesperophylax_magnus	4.1e-14	AAACCTACATTTAATCAAAATGATCAACATATTTCAAACAAAAAATGTTTATTCGTCAGGATTATGAAAATTAAAAAATGTAATAATATACAAACAAGCATGGACAAATTATATTCCAATGAGCGGTGATTATTTAGGCAATATGAAAAAAATATCACAAAATAGGTAATAATAATTATTACAAGTTGCGTTTATGTATATATTTTGCGCAATGGCGATATCGCAACCAATGAGGTTTATCCGAGGTGCGATTATTGCTAGTTGAAAACTTTTATATATATACATACTCAGAGTTTTCCAATAAGAGGTGTTATTTTGAATAGCCCGCTATTTCGGTAGATGTTACTTTTAAAGCTGTCATTTTTTGACATTTGACAAGTAGAAACTACGCCATTAATAAAATGGAACGATACACGCTTCAACAACGCATTGAAATTATTAAAATTCACTTGAGTGAATCAAATGCAAATCATCTTGAGTGATGAGGCCCATTTCCACCTCGGTGGCTTGGTCAACAAGCAAAATTGTCGC	UAUUUUGCGCAAUGGCGAUAUCGCAACCAAUGAG..GUUUA-........................UCCGAGGUGCGAUUA.UUGCUAGUUGAAAACUUUU........AUAUAUA.UACAUA.CUCAGAGUUU.............................................-UCC.............................--.AAUAAGAG.GUGUUAUUU..U----GAAUAGCC.........CG.....CUAU	:::::::::::::::::::<<<<<-<<<-----<..<<____~~~~~~~~~~~~~~~~~~~~~~~~>>>-->>>>>>>>,,.,,,,,,,,,,,,,,,,,,,........,,,,,,,.,,,<<<.<<<<<<<<<<.............................................____~~~~~~~~~~~~~~~~~~~~~~~~~~~~.>>.>>>>>>>>.->>>,,,,,..,,,,,,,<<<<__.........__~~~~~>>>>	JADDOG010000430.1	982983-983513	Arthropoda	Insecta	Trichoptera	Limnephilidae
U4	GCA_016648045.1	Hesperophylax_magnus	1.1e-13	CGTCCTTGGAGAATTATCCTTCCACTCCTTCCCCGCGGCTCTGTTACTTCTTGCTTAGAAAAGAAGGGAAGAAATAACTACATGAAAAGCATGAAGAAGCAGAATCCAAAAGCAGGAAGTGACTTGGATTGAAATCTTTAGACCACGCGGAAAACACCTAATCACTACAAACATGTCTAAACAATTTTCATGAGACTATTAACTTTGCGCAGTGGCGATATCGTAACCACTGAGGTTTATCCGAGGTGCGATTATTGCTAGTTGAAAACTTTTGTAATATAAATAATATTATGAAGATTTACTGCTTTTAAACTAATCGTGGTGAACATTGTTTAAAGGTACTAGTTTCACGATTTCTATGAATTGGGTTATAAGTTTTATATGACATAACTTTATTTTACATTTGCACAAATTTACATACAAAAATATTAATTACATACAAAACTGGTATGTGTTTCAAATGCATCACTTGATGATGTGCAAGACATGTCAAAATCCGTTGAATACCTCAGTGAGAGTGATGATGAGAAAACGGTCT	AACUUUGCGCAGUGGCGAUAUCGUAACCACUGAG..GUUUA-........................UCCGAGGUGCGAUUA.UUGCUAGUUGAAAACUUUU.......gUAAUAUAaAUAAUA.UUAUGAAGAU.............................................UUAC.............................UG.CUUUUAAA.C--UAAUCG..UGGUGAACAUUGU.........UU.....AAAG	:::::::::::::::::::<<<<<-<<<-----<..<<____~~~~~~~~~~~~~~~~~~~~~~~~>>>-->>>>>>>>,,.,,,,,,,,,,,,,,,,,,,........,,,,,,,.,,,<<<.<<<<<<<<<<.............................................____~~~~~~~~~~~~~~~~~~~~~~~~~~~~.>>.>>>>>>>>.->>>,,,,,..,,,,,,,<<<<__.........__~~~~~>>>>	JADDOG010006267.1	123962-124499	Arthropoda	Insecta	Trichoptera	Limnephilidae
U4	GCA_016648045.1	Hesperophylax_magnus	1.1e-13	ATTTTCCCATTTGTTCTCTGGTGAGTTAACGTGTTGTTCTTGTATTGTTTTGTATTTATTTTGCTTATATAATGCACTTGCATAATGTTGATTGACTAGATGATCATTTGTGGAAAAGTGTGTGGAAGGGTTTAGTTTTTCCCATGGGGAAGATTTAACCCGGACATAAAATCGGAAAAAAAAAATTAATAATATAATAAAACTTTGCGCAGTGGCGATATCGTAACCAATGAGGTTTATCCGAGGTGCGATTGTTGCTAGTTGAAAACTTTTATTATATAATTAATATAAACATGCGAAAACTGTATTACTTATACTTATAATGCGTTTCTTAAATCTTCATATAATAAATAATAAAAGATAAAGTCTTAATAATAAAATATAAAGAGTTTTGCGCATATTTGGCTTTAGAGTGTGGTGTTCTTTCGATCTGGTGTTGTGTTCAGGGCATTGGCAACAAAATGCAATCTTTTCTAGCAGATATGATGAATCAACAAGATTGTTCACGATTTTGTATAAGAATAGGGCATCAGAATTT	AACUUUGCGCAGUGGCGAUAUCGUAACCAAUGAG..GUUUA-........................UCCGAGGUGCGAUUG.UUGCUAGUUGAAAACUUUU........AUUAUAU.AAUUAA.UAUAA----Acau......................................gcga--AA.............................AC.UGUAUUA-.CUUAUACUU..AUAAUGCGUUUCU.........UA.....AAUC	:::::::::::::::::::<<<<<-<<<-----<..<<____~~~~~~~~~~~~~~~~~~~~~~~~>>>-->>>>>>>>,,.,,,,,,,,,,,,,,,,,,,........,,,,,,,.,,,<<<.<<<<<<<<<<.............................................____~~~~~~~~~~~~~~~~~~~~~~~~~~~~.>>.>>>>>>>>.->>>,,,,,..,,,,,,,<<<<__.........__~~~~~>>>>	JADDOG010000673.1	1615157-1615694	Arthropoda	Insecta	Trichoptera	Limnephilidae
U4	GCA_016648045.1	Hesperophylax_magnus	1.1e-13	TATTCAAAATAACACCTCTTATTGGAAAACCCTGTACATACACATGGTTCAATTTTTTTCTTATTCTACAACATTGTTCTCCATAAAACCCATGATTTGATTTAAAAACATCCTACAGACATCATCCTCAAAGATGACATGATAGTGTGTTTTATTCGAAATAATATTAAAATCAACTCGTAAAAAATTATGTATTTTTTAACTTTGCGCAGTGGCGATATCGTAACCAATGAGGTTTATTCGAGGTGCGATTATTGTTAGTTGAAAACTTTTACTAAAATAAATCGATTTAAAAAAATCTTTTTTTTTTTTTAAATTGGTTTGACTGAGTCTTTTTACCCAGATGCACATCGGGTAGGATCGTAATTTATTTCGTATGTTAACTACTGTAATGTCATCCGATTGCCACAAGTTGACAAAATGCTTTGTCATCGACTAACCGCTAATCATCGCTTCCGAGATTTGCATTAATTCATTACCGAAAACAAAAGTGAAATTAAAATGAATTTAATTAACAACAAAAATCTTAAGGCGATGCAC	AACUUUGCGCAGUGGCGAUAUCGUAACCAAUGAG..GUUUA-........................UUCGAGGUGCGAUUA.UUGUUAGUUGAAAACUUUU........ACUAAAAuAAAUCG.AUUUAAAAAAauc.......................................uuu-UUU............................uUU.UUUUAAAU.-UGG----U..UUGACUGAGUCUU.........UU.....UACC	:::::::::::::::::::<<<<<-<<<-----<..<<____~~~~~~~~~~~~~~~~~~~~~~~~>>>-->>>>>>>>,,.,,,,,,,,,,,,,,,,,,,........,,,,,,,.,,,<<<.<<<<<<<<<<.............................................____~~~~~~~~~~~~~~~~~~~~~~~~~~~~.>>.>>>>>>>>.->>>,,,,,..,,,,,,,<<<<__.........__~~~~~>>>>	JADDOG010005244.1	1409220-1409759	Arthropoda	Insecta	Trichoptera	Limnephilidae
U4	GCA_016648045.1	Hesperophylax_magnus	1.2e-13	ATAAAATTTAAACTTTGCGCAGTGGCGATATCGTATCCAATGAGGTTTATCCGAGGTGCGATTATTGCTAGTTGAACACTTTTATAAAAATAATTATAAAATTTAAACTTTGCGCAGTGGCGATATCGTATCCAATGAGGTTTATCCGAGGTGCGATTATTGCTAGTTGAAAACTTTTATAAAAATAATTATAAAATTTAAACTTTGCGCAGTGGCGATATCGTATCCAATGAGGTTTATCCGAGGTGCGATTATTGCTAGTTGAAAACTTTTATAAAAATAATTATAAAATTTAAACTTTGCGCAGTGGCGATATCGTAACCAATGAGGTTTATCCGAGGTGCGATTATTGCTAGTTGTTTTATAAAAATAATTATAAAATTTAAACTTTGCGCAGTGGCGATATCGTATCCAATGAGTTGTTTTATCCGAGGTGCGATTATTGCTAGTTGAAAACTTTTATAAAAATAATTATAAAATTTAAACTTTGCGCAGTGGCGATATCGTATCCAATGAGGTT	AACUUUGCGCAGUGGCGAUAUCGUAUCCAAUGAG..GUUUA-........................UCCGAGGUGCGAUUA.UUGCUAGUUGAAAACUUUU........AUAAAAA.UAAUUA.U---------.............................................----aa........................aa.--.-------U.UUAAACUUU..GCGCAGUGGCGAU.........AU.....CGUA	:::::::::::::::::::<<<<<-<<<-----<..<<____~~~~~~~~~~~~~~~~~~~~~~~~>>>-->>>>>>>>,,.,,,,,,,,,,,,,,,,,,,........,,,,,,,.,,,<<<.<<<<<<<<<<.............................................____~~~~~~~~~~~~~~~~~~~~~~~~~~~~.>>.>>>>>>>>.->>>,,,,,..,,,,,,,<<<<__.........__~~~~~>>>>	JADDOG010006303.1	866020-866539	Arthropoda	Insecta	Trichoptera	Limnephilidae
U4	GCA_016648045.1	Hesperophylax_magnus	1.7e-13	CACTCTTCTTTACCGTTGTCTGTGAGCTTTTCGTCAGGTGCTATGCCGGGAACGAACTCACTTTCCAGGTATTATAACTAAAACATGCATCTCTTCTCAATACATAATTCAATGTAATACATACTTATTTACTAAAAGCGACCAAAACATGTTCCACGACAATAATAAATACATTGCGTATTGATATTAATAAGAAAAATAACTTTGCACAGTGGCGATATCGTAACCAATGAGGTTTATCCGAGGTGCGATTATTGCTAGTTGAAAACTTTTTTTATAGTAATAAAGTACCATATTATGAATACGAACCATATTCATTTTTAGAAAACGAATTTTATAAAATATATTATGACAAAACTATACTAACAGACGGAACGATTATATTAGTCATAATAGACCCGATATTGTTTTACATGACAAAATTTAAAAAAAAACTTATATCATTGATGTCGCCATTCCAAATTCCTGTAATATTAAAAAATCTGTTTCTGAAAAAAATACACAGATTTAGGAAATGAGATTAAAAGAATTTGGCT	AACUUUGCACAGUGGCGAUAUCGUAACCAAUGAG..GUUUA-........................UCCGAGGUGCGAUUA.UUGCUAGUUGAAAACUUUUuuuauagu-------.AAUAAA.GUACCAUA--u...........................................u-AUG.............................AA.UACGAACCaUAUUCAUUU..UUAGA---AAACG.........AA.....UUUU	:::::::::::::::::::<<<<<-<<<-----<..<<____~~~~~~~~~~~~~~~~~~~~~~~~>>>-->>>>>>>>,,.,,,,,,,,,,,,,,,,,,,........,,,,,,,.,,,<<<.<<<<<<<<<<.............................................____~~~~~~~~~~~~~~~~~~~~~~~~~~~~.>>.>>>>>>>>.->>>,,,,,..,,,,,,,<<<<__.........__~~~~~>>>>	JADDOG010006401.1	28945-29480	Arthropoda	Insecta	Trichoptera	Limnephilidae
U4	GCA_016648045.1	Hesperophylax_magnus	1.9e-13	TATGCTATTGTAATTATTACTTGGTCTGTTCAAGCAAGAATTTTGTTTGTAGTTTGTTTTTCATCAATCTACTTTGAGGATGTGCAGCGCGCAGGTGCATTAAATTGAATCATATTCAGCAACTCTGGGCATTAAATATTATTATTAACTTATTTATTGATAATGCATCTATATCACATATAAATTAATAATAATTAAAATTTCATGCGCAGTGGCGATATCGTAACCAATGAGGTTTATCCGAGGTGCGATTATTGCTAATTGAAAACTTTTGCCACCAGGACGATTATTTATTATTATTAATTTAATTGTCCTGGTGGGCTTTTATACGATACATATTTTGCATGATTTATTGCATAATACAGTGCCAACAAAAGGTTTTTTTTTAAAAAAACAACAAAATAATTAACCAAAAAATTAAAAAAAAAGAATTTTGTTAAAGATTACAATTCATGAGGGACCAATATTTTTATCATAGCCAACTATAAATTATAAGTCAGATTCTGAACATATATATAAAAA	UUUCAUGCGCAGUGGCGAUAUCGUAACCAAUGAG..GUUUA-........................UCCGAGGUGCGAUUA.UUGCUAAUUGAAAACUUUU........GCCACCAgGACGAU.UAU-------.............................................-UU-a.........................uu.--.------AU.UAUUAAUUU..---AAUUGUCCUG.........GU.....GGGC	:::::::::::::::::::<<<<<-<<<-----<..<<____~~~~~~~~~~~~~~~~~~~~~~~~>>>-->>>>>>>>,,.,,,,,,,,,,,,,,,,,,,........,,,,,,,.,,,<<<.<<<<<<<<<<.............................................____~~~~~~~~~~~~~~~~~~~~~~~~~~~~.>>.>>>>>>>>.->>>,,,,,..,,,,,,,<<<<__.........__~~~~~>>>>	JADDOG010006486.1	1363156-1363677	Arthropoda	Insecta	Trichoptera	Limnephilidae
U4	GCA_016648045.1	Hesperophylax_magnus	4.8e-13	GGGAGAGCTCGATATTAAGAAAACTGTACCTTCACTTTTATCTCGTTCATATAATAAAAAAATAAGTAATATTTTTTATAGTTAAACCGATTGTTACGATGGCGACGTGAAATATAAATGATTCATTTTGGCTATTTTTAGGCTCAGTCAATTATATTCAATAAAGAATTATTAGAGAAAATAATTTTAAACTTTATTATTACTTGGTGCAGTGGCGATATCGTAACCAATGAGGTTTATCCGAGGTGCGATTATTGCTAGTTGAAAACTTTTATTATATATTACAACGTTCGTGCTGTAATCTAGTGTGTCTATTTTTTCATGTAAAATGTATCTTCAATTATTATGAACACGGAAGTTCATAATAATTCAATAATAATTTTGAAAAAGTTCTCCACAACACAGGTGAACTCTTAACGTGGGGGACAATATACTATACCTTTGTAATACTAATATATTTATAAATAAAAAAATAAAAATGTTTATTATTATTTAATATTATCTCCCTCAGGGCCTGTGTCATCTTTTGGGATGTGT	UACUUGGUGCAGUGGCGAUAUCGUAACCAAUGAG..GUUUA-........................UCCGAGGUGCGAUUA.UUGCUAGUUGAAAACUUUU.......a-UUAUAU.AUUACA.ACGUUCGUGC.............................................----u.........................gu.AA.UCUAGUGU.GUCUAUUUU..UUCAUGUAAAAUG.........UA.....UCUU	:::::::::::::::::::<<<<<-<<<-----<..<<____~~~~~~~~~~~~~~~~~~~~~~~~>>>-->>>>>>>>,,.,,,,,,,,,,,,,,,,,,,........,,,,,,,.,,,<<<.<<<<<<<<<<.............................................____~~~~~~~~~~~~~~~~~~~~~~~~~~~~.>>.>>>>>>>>.->>>,,,,,..,,,,,,,<<<<__.........__~~~~~>>>>	JADDOG010000359.1	971579-972115	Arthropoda	Insecta	Trichoptera	Limnephilidae
U4	GCA_016648045.1	Hesperophylax_magnus	9.5e-13	TTATAAAATTTAAACTTTGCGCAGTGGCGATATCGTAACCAATGAGGTTTATCCGAGGTGCGATTATTGCTAGTTGTTTTATAAAAATAATTATAAAATTTAAACTTTGCGCAGTGGCGATATCGTATCCAATGAGTTGTTTTATCCGAGGTGCGATTATTGCTAGTTGAAAACTTTTATAAAAATAATTATAAAATTTAAACTTTGCGCAGTGGCGATATCGTATCCAATGAGGTTTATCCGAGGTGCGATTATTGCTAGTTGAAAACTTTTATAAAAATAATTATAAAATTTAAACTTTGCGCAGTGGCGATATCGTAACCAATGAGGTTTATCCGAGGTGCGATCATTGCTAGTTGAAAACTTTTATAAAAATAATTATAAAATTGAAACAAAATTAACTTATTAAATTTCTTAGCGTGACATATTTCAAAAATACTTTCACTTCATTTTTCAAAACATCTATGTATTAACAGTCAATTA	AACUUUGCGCAGUGGCGAUAUCGUAUCCAAUGAG..GUUUA-........................UCCGAGGUGCGAUUA.UUGCUAGUUGAAAACUUUU........AUAAAA-.------.----------.............................................----a.........................ua.--.--------.---------..-------------.........--....a----	:::::::::::::::::::<<<<<-<<<-----<..<<____~~~~~~~~~~~~~~~~~~~~~~~~>>>-->>>>>>>>,,.,,,,,,,,,,,,,,,,,,,........,,,,,,,.,,,<<<.<<<<<<<<<<.............................................____~~~~~~~~~~~~~~~~~~~~~~~~~~~~.>>.>>>>>>>>.->>>,,,,,..,,,,,,,<<<<__.........__~~~~~>>>>	JADDOG010006303.1	865774-866256	Arthropoda	Insecta	Trichoptera	Limnephilidae
U4	GCA_016648045.1	Hesperophylax_magnus	9.5e-13	ATAAAATTTAAACTTTGCGCAGTGGCGATATCGTATCCAATGAGGTTTATCCGAGGTGCGATTATTGCTAGTTGAAAACTTTTATAAAAATAATTATAAAATTTAAACTTTGCGCAGTGGCGATATCGTATCCAATGAGGTTTATCCGAGGTGCGATTATTGCTAGTTGAACACTTTTATAAAAATAATTATAAAATTTAAACTTTGCGCAGTGGCGATATCGTATCCAATGAGGTTTATCCGAGGTGCGATTATTGCTAGTTGAAAACTTTTATAAAAATAATTATAAAATTTAAACTTTGCGCAGTGGCGATATCGTATCCAATGAGGTTTATCCGAGGTGCGATTATTGCTAGTTGAAAACTTTTATAAAAATAATTATAAAATTTAAACTTTGCGCAGTGGCGATATCGTAACCAATGAGGTTTATCCGAGGTGCGATTATTGCTAGTTGTTTTATAAAAATAATTATAAAATTTAAAC	AACUUUGCGCAGUGGCGAUAUCGUAUCCAAUGAG..GUUUA-........................UCCGAGGUGCGAUUA.UUGCUAGUUGAAAACUUUU........AUAAAA-.------.----------.............................................----a.........................ua.--.--------.---------..-------------.........--....a----	:::::::::::::::::::<<<<<-<<<-----<..<<____~~~~~~~~~~~~~~~~~~~~~~~~>>>-->>>>>>>>,,.,,,,,,,,,,,,,,,,,,,........,,,,,,,.,,,<<<.<<<<<<<<<<.............................................____~~~~~~~~~~~~~~~~~~~~~~~~~~~~.>>.>>>>>>>>.->>>,,,,,..,,,,,,,<<<<__.........__~~~~~>>>>	JADDOG010006303.1	866152-866634	Arthropoda	Insecta	Trichoptera	Limnephilidae
U4	GCA_016648045.1	Hesperophylax_magnus	9.5e-13	TACACAGTCTAATCTTAATCACTAATGTAACCCAGATGTTCTTTTTTAATAGTAATCTACCACAAATTTATTAACACAAAATTTATAAAAAAATTATAAAATTTAAACTTTGCGCAGTGGCGATATCGTATCCAATGAGGTTTATCCGAGGTGCGATTATTGCTAGTTGAAAACTTTTATAAAAATAATTATAAAATTTAAACTTTGCGCAGTGGCGATATCGTATCCAATGAGGTTTATCCGAGGTGCGATTATTGCTAGTTGAAAACTTTTATAAAAATAATTATAAAATTTAAACTTTGCGCAGTGGCGATATCGTATCCAATGAGGTTTATCCGAGGTGCGATTATTGCTAGTTGAACACTTTTATAAAAATAATTATAAAATTTAAACTTTGCGCAGTGGCGATATCGTATCCAATGAGGTTTATCCGAGGTGCGATTATTGCTAGTTGAAAACTTTTATAAAAATAATTATAAAATT	AACUUUGCGCAGUGGCGAUAUCGUAUCCAAUGAG..GUUUA-........................UCCGAGGUGCGAUUA.UUGCUAGUUGAAAACUUUU........AUAAAA-.------.----------.............................................----a.........................ua.--.--------.---------..-------------.........--....a----	:::::::::::::::::::<<<<<-<<<-----<..<<____~~~~~~~~~~~~~~~~~~~~~~~~>>>-->>>>>>>>,,.,,,,,,,,,,,,,,,,,,,........,,,,,,,.,,,<<<.<<<<<<<<<<.............................................____~~~~~~~~~~~~~~~~~~~~~~~~~~~~.>>.>>>>>>>>.->>>,,,,,..,,,,,,,<<<<__.........__~~~~~>>>>	JADDOG010006303.1	866342-866824	Arthropoda	Insecta	Trichoptera	Limnephilidae
U4	GCA_016648045.1	Hesperophylax_magnus	9.5e-13	TAACTGAATGTATACAAATACAGTGTACCCATTTAACCCTTCAAGTAGCTAACAAATGCGATCCTCGCTGCAAAAATATAACATAGAAAATTTTGTACACAGTCTAATCTTAATCACTAATGTAACCCAGATGTTCTTTTTTAATAGTAATCTACCACAAATTTATTAACACAAAATTTATAAAAAAATTATAAAATTTAAACTTTGCGCAGTGGCGATATCGTATCCAATGAGGTTTATCCGAGGTGCGATTATTGCTAGTTGAAAACTTTTATAAAAATAATTATAAAATTTAAACTTTGCGCAGTGGCGATATCGTATCCAATGAGGTTTATCCGAGGTGCGATTATTGCTAGTTGAAAACTTTTATAAAAATAATTATAAAATTTAAACTTTGCGCAGTGGCGATATCGTATCCAATGAGGTTTATCCGAGGTGCGATTATTGCTAGTTGAACACTTTTATAAAAATAATTATAAAATT	AACUUUGCGCAGUGGCGAUAUCGUAUCCAAUGAG..GUUUA-........................UCCGAGGUGCGAUUA.UUGCUAGUUGAAAACUUUU........AUAAAA-.------.----------.............................................----a.........................ua.--.--------.---------..-------------.........--....a----	:::::::::::::::::::<<<<<-<<<-----<..<<____~~~~~~~~~~~~~~~~~~~~~~~~>>>-->>>>>>>>,,.,,,,,,,,,,,,,,,,,,,........,,,,,,,.,,,<<<.<<<<<<<<<<.............................................____~~~~~~~~~~~~~~~~~~~~~~~~~~~~.>>.>>>>>>>>.->>>,,,,,..,,,,,,,<<<<__.........__~~~~~>>>>	JADDOG010006303.1	866437-866919	Arthropoda	Insecta	Trichoptera	Limnephilidae
U4	GCA_016648045.1	Hesperophylax_magnus	1.1e-12	ACCTATGATCTGGATCCCCAAAATAATTTGAAAATCCTGACTCAATGCTGTGCAGAAATGGGTGGCCCTTTGGAAGATTATATTTTAGATTACAGGCGTCATGTGGAAATGCCATACTTGTTCTACTGGTAAGGAATTAGCATCATTAATCCCTTCGGTACCGGTGCATAGTCGGGAAACAAAACAATAATAATAAAACAATTTTTGCGCAGTGGCGATATCGTAACCAATGAGGCTTATCCGAGGTGCGATTATTGCTAGTTGAAAACTTTTTTTTTATTATCCAAAAGTATCATAAAATCGTTGACAGCCCTGTTTTACTAAAACCAAATTGCGATACTTGCCCAGCTATTCCAAGTAGAATTAATTTTGAAGGCAACAATAAACTCACTACTAATTACTCTATTATAATATTTTGCTAGATTATACATGTTATATAAGTCACTTTTTTTATACATTTTAATATTCTGTTCAAATAAAATATT	AUUUUUGCGCAGUGGCGAUAUCGUAACCAAUGAG..GCUUA-........................UCCGAGGUGCGAUUA.UUGCUAGUUGAAAACUUUU.......uUU-----.------.----------.............................................----uu........................au.--.--------.---------..-------------.........--uaucc----	:::::::::::::::::::<<<<<-<<<-----<..<<____~~~~~~~~~~~~~~~~~~~~~~~~>>>-->>>>>>>>,,.,,,,,,,,,,,,,,,,,,,........,,,,,,,.,,,<<<.<<<<<<<<<<.............................................____~~~~~~~~~~~~~~~~~~~~~~~~~~~~.>>.>>>>>>>>.->>>,,,,,..,,,,,,,<<<<__.........__~~~~~>>>>	JADDOG010006181.1	421828-422312	Arthropoda	Insecta	Trichoptera	Limnephilidae
U4	GCA_016648045.1	Hesperophylax_magnus	1.2e-12	AGATGAGCCTTCATATGGAGTAGCGCGATCTCACTCAGCCTCTTTCTGTACCAGGCCATCACCCAAGTTACACATTAGTCCGCCATAATAGTTTTCTATAAATCGGCGCATCAATACAATTATTTATTGTTATCAATTTTAATTTGTAGAACTCCATTTTAATTTTTATTTTTTATATATTCAATAATATTTTACTATATTACTTTGCGCAGTGGCGATATCGTAACCAATGAGGTTTATCCGAGGTACGATTATTGCTAGTTGAAAACTTTTATGTTATTGAATATATAAAAAATAAAAATCAATACAATTAAGTGAAGAGTACAATGATGGTTGATCGCTTAGTTCTTAACGCTAGTTGCGTTCGGTGGCAGCGTATTTTGTGCCAATCAAATGCGGACACAAATGGTGTATCTTTTCTCTGTGGTTGATTGGGCCGAATCAAGTTAATAATGTGATGCAGCCACAAAAATGACAATCA	UACUUUGCGCAGUGGCGAUAUCGUAACCAAUGAG..GUUUA-........................UCCGAGGUACGAUUA.UUGCUAGUUGAAAACUUUU........-------.------.----------.............................................----aug......................uua.--.--------.---------..-------------.........--u...u----	:::::::::::::::::::<<<<<-<<<-----<..<<____~~~~~~~~~~~~~~~~~~~~~~~~>>>-->>>>>>>>,,.,,,,,,,,,,,,,,,,,,,........,,,,,,,.,,,<<<.<<<<<<<<<<.............................................____~~~~~~~~~~~~~~~~~~~~~~~~~~~~.>>.>>>>>>>>.->>>,,,,,..,,,,,,,<<<<__.........__~~~~~>>>>	JADDOG010005024.1	169795-170275	Arthropoda	Insecta	Trichoptera	Limnephilidae
U4	GCA_016648045.1	Hesperophylax_magnus	1.2e-12	ATTTTCTTTTAAACTTTGATTTCCATATTTCCTCTCCCGAGCACAAGCATCGGCTTTATCAAGAAAGTTTATGTAATATAATATTAATCAGTATTACCATGTTGTAATAAAAATGTATTATGTATGTAAAAAAAATTATAGAAAAATAAAAATGGTTTAAATAAAATGAATTATTTTAATTAAAATAAATCACTTTTTTTAACATTGCGTAGTGGCGATATCGTAACCAATGAGGTTTATCCGAGGTGTGATTATTGCTAGTTGAAAACTTTTGTGAAAAAAGGAACGACATGAATCAAAAGCAATTGTTTCTTCGTCGGGATAAACGTTTAATAAAAAATAAAATATTTCAAATAGTCGTATAAGCACCTTAAGATAATTTTTTTAACAATGAGCCGTGATTAATTAATTAATTACAAAGAAATTTTTGATTAACTAGTGATGTTTACAAAGTTATTCATTTAATTTAAATTAAAGTGACGCCACAGTGATTTTGCAATTATTATTATTATTATTATTATTTATTTTTTA	AACAUUGCGUAGUGGCGAUAUCGUAACCAAUGAG..GUUUA-........................UCCGAGGUGUGAUUA.UUGCUAGUUGAAAACUUUUgu....gaAAAAAG-gAACGAC.AUGAAUCAAA.............................................AGCA.............................AU.UGUUUCUU.CGUC-----..--GGGAUAAAC--.........--.....GUUU	:::::::::::::::::::<<<<<-<<<-----<..<<____~~~~~~~~~~~~~~~~~~~~~~~~>>>-->>>>>>>>,,.,,,,,,,,,,,,,,,,,,,........,,,,,,,.,,,<<<.<<<<<<<<<<.............................................____~~~~~~~~~~~~~~~~~~~~~~~~~~~~.>>.>>>>>>>>.->>>,,,,,..,,,,,,,<<<<__.........__~~~~~>>>>	JADDOG010006681.1	4238528-4239058	Arthropoda	Insecta	Trichoptera	Limnephilidae
U4	GCA_016648045.1	Hesperophylax_magnus	1.5e-12	CTAAGCATGATTTAATTGCTGCACGACAATAAATTACGTAATAACTAGTCAGTTATCAATTATTGGACGTAGAGAGAGTTGAAAGCGAACATATACTAACTTGCAGACAATTATTATTTAATATTTTTGGCCTCTTAGACGTAAACTCAAATAATATGTTTTATAAACACGTCTTAAATGAGTTAAAATAATAATTCTTTAACTTTTCGCAGTGGCGATATCGTAACCAATGAGTTTTATCCGAGGTGCGATTATTGCTAGTTGAAAACTATTACACATCATAGAAACAATGAAAAAGACGCTTACCTAACTTATCTCTTATATTTTTAATAATGTATTTGTTACATTACCTACTTCACATGAACTAAACATATCAATTTGATTGTCCAGAAACGGAAATCTTCGCAGTTGGAGAGTCAAAAATTTATTATTCTGCAATTGTATTATTTAGTATCTAATAAATAAAATTACATCAACCATGGTTAATTTTTGTTATGTCTACGTAGACAAATGTCGTACGTCACAAAAATTGATGTCACAAAACAT	AACUUUUCGCAGUGGCGAUAUCGUAACCAAUGAG..UUUUA-........................UCCGAGGUGCGAUUA.UUGCUAGUUGAAAACUAUU........ACACAUC.AUA--G.AAACA-AUGAaaaaga.................................cgcuua--C-cu.......................aac.--.--UUAUCU.CUUAUAUUU..UUAAUAAUGUAUU........uGU.....UACA	:::::::::::::::::::<<<<<-<<<-----<..<<____~~~~~~~~~~~~~~~~~~~~~~~~>>>-->>>>>>>>,,.,,,,,,,,,,,,,,,,,,,........,,,,,,,.,,,<<<.<<<<<<<<<<.............................................____~~~~~~~~~~~~~~~~~~~~~~~~~~~~.>>.>>>>>>>>.->>>,,,,,..,,,,,,,<<<<__.........__~~~~~>>>>	JADDOG010006144.1	933423-933968	Arthropoda	Insecta	Trichoptera	Limnephilidae
U4	GCA_016648045.1	Hesperophylax_magnus	2.8e-12	ATGTGGCGAAAGTTCCCAAAAAATGTGAAAAACACACATTTAAAAAAAATTTATGACAACGTCCAATGAAATTTTAAGGCTAATATAAAAATAAAAAGCAAGATTTAGAAAAAGACTTTAAGATGATTTGGTAGAAGAAGTGAGGGATGACCAACGTAGACGTGGTATTGTGAATTAACAATTATAAATTAACAAAAACAAACTTTGCGCAGTGGCGATATCGTAACCAATGAGGTTTATCCGAGGTGCGATGATTGCTAGTTGAAAAATTGTATAATAAATATAAATAATAATGACAATATACAAAATTTTAATCTCTTGCTTGACAGATTTAATATAATATACACTCATTTAGAGGAAATTTTTTTTTTATCTGAACAGCAAAATGGTTGTCACAGAAAACATATGGGATGTATTGATTATATAATTATAAAACAGATTCAAACTCGAAAGCGTAATTTACATACTTACTTTATAGACTACTAAAAGACTTTCGATAGTGTCCCGCACTCGTGGCTGAGTAAAGA	AACUUUGCGCAGUGGCGAUAUCGUAACCAAUGAG..GUUUA-........................UCCGAGGUGCGAUGA.UUGCUAGUUGAAAAAUUGU........A-UAAUA.AAUAUA.-AAU------.............................................----aauaa..................ugaca.--.----AUAU.ACAAAAUUU..U---AAUCUCUUG.........CU.....UGAC	:::::::::::::::::::<<<<<-<<<-----<..<<____~~~~~~~~~~~~~~~~~~~~~~~~>>>-->>>>>>>>,,.,,,,,,,,,,,,,,,,,,,........,,,,,,,.,,,<<<.<<<<<<<<<<.............................................____~~~~~~~~~~~~~~~~~~~~~~~~~~~~.>>.>>>>>>>>.->>>,,,,,..,,,,,,,<<<<__.........__~~~~~>>>>	JADDOG010001306.1	856689-857215	Arthropoda	Insecta	Trichoptera	Limnephilidae
U4	GCA_016648045.1	Hesperophylax_magnus	2.9e-12	AGAAAATAGAAGTACGATAAAATGTCCACGAATTGTCTTATGTCGCTAGTCCACATTAGCTGTGTTTGAAACATTTAAAGTAAAACGTGAATTGAAAAATTTATCGCCAAAAATATTATCATTTTTAGTTAAAAATGGGCGACGAAGAATAGATCGACACACTAAACTTATGGGTATATAAAAAGTTTTCAACTATCAATAACTTTGCGCAGTGGCGATATCGTAACCAATGAGATTGGTCCGCGGTGCGATTATTGCTAGTTGAAAACTTTTTATATACCCATAAGTTTATTGTGTCGATCTATACTTATGGTAAATAAAAAGTTTTTTATGGGTATATAATATTATACTCATAAATAAACCACATTTTACTATAATCGTAGTACTTTCGTTCGTAAGTTCCTCCGTTGGCAAAGGGAAGCCAAGCAGTGGGCATCATTGAATTTTATAGCGACATCTGTGGTTTGTTTATGAAACCACAAATAAATATTACCTTCACCATAAATAATTGAACCAACTCAAAACGATTCAATTCTTTCATAACTAGGA	AACUUUGCGCAGUGGCGAUAUCGUAACCAAUGAG..-AUUGG........................UCCGCGGUGCGAUUA.UUGCUAGUUGAAAACUUUU........U-AUAUA.CCCAUA.AGUUUAUUGUgucgaucu............................auacuuaug----............................gUA.AAUAAAA-.-AGUUUUUU..AUGGGUAUAUAAU.........AU.....UAUA	:::::::::::::::::::<<<<<-<<<-----<..<<____~~~~~~~~~~~~~~~~~~~~~~~~>>>-->>>>>>>>,,.,,,,,,,,,,,,,,,,,,,........,,,,,,,.,,,<<<.<<<<<<<<<<.............................................____~~~~~~~~~~~~~~~~~~~~~~~~~~~~.>>.>>>>>>>>.->>>,,,,,..,,,,,,,<<<<__.........__~~~~~>>>>	JADDOG010000397.1	237362-237910	Arthropoda	Insecta	Trichoptera	Limnephilidae
U4	GCA_016648045.1	Hesperophylax_magnus	1.6e-11	AAGTTCGGAGCTTTAAGCTCGAAGCTTCGAGCTTAAAACTCATGCTTTAAGTATAAAGCCCCGAGCTTAAAGCTCTAAGCTTTCGTTATAAGAACTTCAATGTCCATAGGCAAAAATTTTGATAACATACATAAAGCCAACCACATTAGCACGAATTTTCGTGCATTTTAACTGAAGGCATCACAAAATAATAGTTCTAATTATTTTCGCAGTGGCGATATCGTAACCAATGAGGTTTATCCGAGGTGCGATTATTGCTAGTTGAAAACTTTTTAATTATAATTGTAAACCCTTTACACAACTCTTACCGCATGTGATCACGGTTAACTCGACCCATAATAACTCATTTTAGAAAGCCGACGGTTATTATTTTTAAGGCTGTTTGGTAAAAAGGGTAAAACAAGGTTTTAGTCTCAAATTTATCAAACAGGGGAGCGTCAATGATTTTTACAAGAAATAATCGACATCGTGTACGACTTCACAG	UUAUUUUCGCAGUGGCGAUAUCGUAACCAAUGAG..GUUUA-........................UCCGAGGUGCGAUUA.UUGCUAGUUGAAAACUUUU.......u-------.------.----------.............................................----aau......................uau.--.--------.---------..-------------.........--aa.uu----	:::::::::::::::::::<<<<<-<<<-----<..<<____~~~~~~~~~~~~~~~~~~~~~~~~>>>-->>>>>>>>,,.,,,,,,,,,,,,,,,,,,,........,,,,,,,.,,,<<<.<<<<<<<<<<.............................................____~~~~~~~~~~~~~~~~~~~~~~~~~~~~.>>.>>>>>>>>.->>>,,,,,..,,,,,,,<<<<__.........__~~~~~>>>>	JADDOG010000808.1	229627-230110	Arthropoda	Insecta	Trichoptera	Limnephilidae
U4	GCA_016648045.1	Hesperophylax_magnus	2e-11	ATAAAATTTAAACTTTGCGCAGTGGCGATATCGTATCCAATGAGGTTTATCCGAGGTGCGATTATTGCTAGTTGAAAACTTTTATAAAAATAATTATAAAATTTAAACTTTGCGCAGTGGCGATATCGTATCCAATGAGGTTTATCCGAGGTGCGATTATTGCTAGTTGAAAACTTTTATAAAAATAATTATAAAATTTAAACTTTGCGCAGTGGCGATATCGTATCCAATGAGGTTTATCCGAGGTGCGATTATTGCTAGTTGAACACTTTTATAAAAATAATTATAAAATTTAAACTTTGCGCAGTGGCGATATCGTATCCAATGAGGTTTATCCGAGGTGCGATTATTGCTAGTTGAAAACTTTTATAAAAATAATTATAAAATTTAAACTTTGCGCAGTGGCGATATCGTATCCAATGAGGTTTATCCGAGGTGCGATTATTGCTAGTTGAAAACTTTTATAAAAATAATTATAAAATT	AACUUUGCGCAGUGGCGAUAUCGUAUCCAAUGAG..GUUUA-........................UCCGAGGUGCGAUUA.UUGCUAGUUGAACACUUUU........AUAAAA-.------.----------.............................................----a..........................u.--.--------.---------..-------------.........--a...a----	:::::::::::::::::::<<<<<-<<<-----<..<<____~~~~~~~~~~~~~~~~~~~~~~~~>>>-->>>>>>>>,,.,,,,,,,,,,,,,,,,,,,........,,,,,,,.,,,<<<.<<<<<<<<<<.............................................____~~~~~~~~~~~~~~~~~~~~~~~~~~~~.>>.>>>>>>>>.->>>,,,,,..,,,,,,,<<<<__.........__~~~~~>>>>	JADDOG010006303.1	866247-866729	Arthropoda	Insecta	Trichoptera	Limnephilidae
U4	GCA_016648045.1	Hesperophylax_magnus	7.3e-11	TATACATTCATACCTGATAATCTCCTTACTTAAATTATATGTATAATTAATATATAATGTACTTATGCATCAACTATATAATATACGAATGCTTGCACAAAATATGTTTGCTGTGTTTAAATAATTCGTCCATTAGATCTTAATAATAATAATAATAAAATTAGTTTTTAGAAAATGAATTATATACAAATATTATATCGCACTTTGCGCAGTGGCGATATCGTAACCAATGAGGTTTATCCGAGGTGCGATTATGGCTATTTGAAAACTTTTATATACAAAATATTATGATAAAACTACACTAACAGACCGAACGATTAGTCATAATAGATCCGATATAGTTTTATGTGACAAAATTTAAAAAAAAAACTTATATTATTGATGTCACAATTCCAAATTCCTGTAACATTCAAAAATCTGTTTCTGAAAAAATAAGAAAATACACAGAATTTGACATTCTCAAACTATAAAAATATTACCGTTTGTTATTTTGGCTACTGGCATTAAACTTACTGGCGTAGGTATTAGATCTGTCAAAGGATTTATATATAAAAATGC	CACUUUGCGCAGUGGCGAUAUCGUAACCAAUGAG..GUUUA-........................UCCGAGGUGCGAUUA.UGGCUAUUUGAAAACUUUU........AUAUACA.AAAUAUuAUGAUAAAA-cuacacua............................acagaccga-AC-.............................GA.UUAGUCAU.AAUAG--AU..CCGAUAUAGUUUUaug..ugacAA.....AAUU	:::::::::::::::::::<<<<<-<<<-----<..<<____~~~~~~~~~~~~~~~~~~~~~~~~>>>-->>>>>>>>,,.,,,,,,,,,,,,,,,,,,,........,,,,,,,.,,,<<<.<<<<<<<<<<.............................................____~~~~~~~~~~~~~~~~~~~~~~~~~~~~.>>.>>>>>>>>.->>>,,,,,..,,,,,,,<<<<__.........__~~~~~>>>>	JADDOG010000905.1	237738-238295	Arthropoda	Insecta	Trichoptera	Limnephilidae
U4	GCA_016648045.1	Hesperophylax_magnus	1.3e-10	TAGTGTTAGTAAAATGGAGTTTAAATTCAGTGGTTTTCTATAAAAGTGAAAAGTGTAAATGAATGGTGAATTATTTAAATTCAATCTAAGTGTTTTATTGGAAATCTAAAGTGAACGTGATTGCGAATTGATACTTAAAAATTTTGCTTAAAAGTATTAATAGCAATGAAAATAATAAAATAAATATTATCTCTTTGTCTTAATTTGCGCAGTGGCAATATCGTAACCAATGAGATTTATCCGAGGTGCGATTATTGCTAGTTGAAAACTTTTAATAGTAATGAAAATATTAAAATAAATATTATATTTTTGTCTTAAAATAATGATTTGGAAAAAAAATAACAATAATCATTTCAAGGAGTAATAATAATACGATTAGTTAATATTTTGTCTAAATAATAATTTTAAATATCTTATCCTTGCTGGCGATATCTTTCGAAAAAAAAAAATAAAATTTAAACGGAAGGTAGGTAGGATTTGGA	UAAUUUGCGCAGUGGCAAUAUCGUAACCAAUGAG..AUUUA-........................UCCGAGGUGCGAUUA.UUGCUAGUUGAAAACUUUU........AA-----.------.----------.............................................----ua........................gu.--.--------.---------..-------------.........--a..au----	:::::::::::::::::::<<<<<-<<<-----<..<<____~~~~~~~~~~~~~~~~~~~~~~~~>>>-->>>>>>>>,,.,,,,,,,,,,,,,,,,,,,........,,,,,,,.,,,<<<.<<<<<<<<<<.............................................____~~~~~~~~~~~~~~~~~~~~~~~~~~~~.>>.>>>>>>>>.->>>,,,,,..,,,,,,,<<<<__.........__~~~~~>>>>	JADDOG010000782.1	220884-221365	Arthropoda	Insecta	Trichoptera	Limnephilidae
U4	GCA_016648045.1	Hesperophylax_magnus	6.1e-10	TATCCCTCCCGCTGAAGCGTAAGGCAGTAGGTCGAGAGTCTAGTTGGAGAGGCCAAAGGACCTTCTCAAACCAGCCTCTCCCGATCTGTCACGCCATGCAGATGATGGGAGTTGCATTGAACACACTTCACCAGATGAACCCTGCTAAATAATCAAAAGTAGCGAACCACTTGCGGTGACCAATGAATACAAATTGAACATACTTTGTGCAGTGGCAATATCGTAACTAATGAGTTTTATCCGAGGTGCGATTATTGCTAGTCAAAAACCAATTTAAACATGATATTTTTATTTTTTTAATGATAAACTAATGTTTATAAGACAAGGTTTTATGCATTGAACAAAGGATAATAAATTATTTGAAGTAATAATTAGTCGCCTGTAATATCAATACAAATTGAAAATATCTCAAATAACATATATAACATGTTTTGGGTTAAATAATTCAATAAGCGATAAATCAATTTAACACGCTGAATATATGACAGAGAACTAACTTCAATTTCCGATAAACTCTATTAAAACAGAGTCCC	UACUUUGUGCAGUGGCAAUAUCGUAACUAAUGAG..UUUUA-........................UCCGAGGUGCGAUUA.UUGCUAGUCAAAAACCAAU........UUAAACA.U----G.AUAUUUUUAU.............................................UUUU.............................UU.AAUGAUAA.AC-UAAUGU..UUAUAAGACAAGG.........UU.....UUAU	:::::::::::::::::::<<<<<-<<<-----<..<<____~~~~~~~~~~~~~~~~~~~~~~~~>>>-->>>>>>>>,,.,,,,,,,,,,,,,,,,,,,........,,,,,,,.,,,<<<.<<<<<<<<<<.............................................____~~~~~~~~~~~~~~~~~~~~~~~~~~~~.>>.>>>>>>>>.->>>,,,,,..,,,,,,,<<<<__.........__~~~~~>>>>	JADDOG010000651.1	372055-372587	Arthropoda	Insecta	Trichoptera	Limnephilidae
U4	GCA_016648045.1	Hesperophylax_magnus	7.4e-10	TAATTATAAAATTTAAACTTTGCGCAGTGGCGATATCGTATCCAATGAGGTTTATCCGAGGTGCGATTATTGCTAGTTGAAAACTTTTATAAAAATAATTATAAAATTTAAACTTTGCGCAGTGGCGATATCGTAACCAATGAGGTTTATCCGAGGTGCGATTATTGCTAGTTGTTTTATAAAAATAATTATAAAATTTAAACTTTGCGCAGTGGCGATATCGTATCCAATGAGTTGTTTTATCCGAGGTGCGATTATTGCTAGTTGAAAACTTTTATAAAAATAATTATAAAATTTAAACTTTGCGCAGTGGCGATATCGTATCCAATGAGGTTTATCCGAGGTGCGATTATTGCTAGTTGAAAACTTTTATAAAAATAATTATAAAATTTAAACTTTGCGCAGTGGCGATATCGTAACCAATGAGGTTTATCCGAGGTGCGATCATTGCTAGTTGAAAACTTTTATAAAAATAATTATAAAATT	AACUUUGCGCAGUGGCGAUAUCGUAUCCAAUGAGuuGUUUUA........................UCCGAGGUGCGAUUA.UUGCUAGUUGAAAACUUUU........AUAAAA-.------.----------.............................................----.............................--.--------.---------..-------------.........--au.aa----	:::::::::::::::::::<<<<<-<<<-----<..<<____~~~~~~~~~~~~~~~~~~~~~~~~>>>-->>>>>>>>,,.,,,,,,,,,,,,,,,,,,,........,,,,,,,.,,,<<<.<<<<<<<<<<.............................................____~~~~~~~~~~~~~~~~~~~~~~~~~~~~.>>.>>>>>>>>.->>>,,,,,..,,,,,,,<<<<__.........__~~~~~>>>>	JADDOG010006303.1	865869-866354	Arthropoda	Insecta	Trichoptera	Limnephilidae
U4	GCA_016648045.1	Hesperophylax_magnus	1.1e-09	AAAAAGAGAAAATGAAATGAAAAGAGAGAGAGAAGAATAATAAAAGTTTCACTTCCGTCGTGCGTAGGCTTGCCACACACTGTATTTTTTATATTATTTTTCTATCAATAATTTTAAAATTATTTTTATATTACTAATAATAATAGTAAATGGATTGTAAAATAAAATTATTTTTAATATTAAAAAATATTTTTTTATATTACTTTGCGCAGTGGCGACATCGTAACCAATGAGGTTTATCCGAGGTGCGATCAAATGCTGGTTGAAAACTTTTAATAGTTAATGCAGGGTTTTCCAATGAGAAGTGTTATTTTAAATAGCCCGCTATTTCGGTAGATGTTACTTTTAAAGCTGTCATTTTTTGACATTTGACAAGTAGAAACTACGCCATTGATAAAAATGGAACGATACACGCTTCAACAACGCATTGAAATGATTAAAATTCACTTGAGTGAATCAAATGCAAATCATCTTGAGTGATGAGGCCCATTTCCACCTCGATGGCTTCGTCAACAAGCAAAATTGGGGCTCGGAAAACCCAAGAGTTATTGTTGAAAAGCCTTCCTACCCTCAACGTGTG	UACUUUGCGCAGUGGCGACAUCGUAACCAAUGAG..GUUUA-........................UCCGAGGUGCGAUCAaAUGCUGGUUGAAAACUUUU........AAUAGUU.AAUGCA.GGGUUUU---ccaaugagaaguguuauuuuaaauagcccgcuauuucgguagaug-U--uacu....................uuua.--.--AAGC--.UGUCAUUUU..UUGACAUUUGACA.........AG.....UAGA	:::::::::::::::::::<<<<<-<<<-----<..<<____~~~~~~~~~~~~~~~~~~~~~~~~>>>-->>>>>>>>,,.,,,,,,,,,,,,,,,,,,,........,,,,,,,.,,,<<<.<<<<<<<<<<.............................................____~~~~~~~~~~~~~~~~~~~~~~~~~~~~.>>.>>>>>>>>.->>>,,,,,..,,,,,,,<<<<__.........__~~~~~>>>>	JADDOG010001881.1	71030-71609	Arthropoda	Insecta	Trichoptera	Limnephilidae
U4	GCA_016648045.1	Hesperophylax_magnus	3e-09	GTAGTCACCAAACACGGCTAAAGTCTTGTCAAGCAACGCTTTGATTCTGAATAGTTCTTATATAAGGGCTATACTGAAAGTATCTTCCACTCTGAAACATGCCACAAATAAACGATATATTATTTTTAATAAAAATTTTAAAATAATACTATCAATCAAAATAAAATTAATTTAATTCTATACTTCGTACACGGAGGCCTAACTTTGCGCAGTGGCAATATCGTAACCAGTGAGGATTAATCCAAGGTGCGATTATGTTCATTTAAAAATAATTCTTTGATTTTATTGGAAAATCCAATGCAATAAAAAAACTTTGCGATTAAAGAGAAGATTCGTAATACGCACATGAAAAAATAAAAAAAATTCTAAGCAAACGTCGAGGTAAGGAAACATTTCCACTGAAAATGTTTCCCTGAGTACATGTACGTCGCGCCGGCTCTACGGCGTAGCGGCTCTACGACGTCGTAGACGGTTATGACGTAGCGCAAAGTACCTCCTTGCTTCTACATTGTCTTCCGTGTAAT	AACUUUGCGCAGUGGCAAUAUCGUAACCAGUGAG..GAUUAA........................UCCAAGGUGCGAUUA.-UGUUCAUUUAAAAAUAAU........UC-----.---UUUgAUUUUAUUGG............................................a-AAA.............................UCcAAUGCAAU.AAAAA----..----AACUUUGCG.........AU.....UAAA	:::::::::::::::::::<<<<<-<<<-----<..<<____~~~~~~~~~~~~~~~~~~~~~~~~>>>-->>>>>>>>,,.,,,,,,,,,,,,,,,,,,,........,,,,,,,.,,,<<<.<<<<<<<<<<.............................................____~~~~~~~~~~~~~~~~~~~~~~~~~~~~.>>.>>>>>>>>.->>>,,,,,..,,,,,,,<<<<__.........__~~~~~>>>>	JADDOG010001489.1	112564-113087	Arthropoda	Insecta	Trichoptera	Limnephilidae
U4	GCA_016648045.1	Hesperophylax_magnus	3.2e-09	TAATAATATAACTTGATAATTCACATCAAACTTAATACAAAAAATATTCAATATATATTTTTTTAAATACACCGAACTATGCAAATACCCCTATCATGGTGGTAACATAATTAGAATAAGAACACATGCATACACGTAATAATAATAAATAATAAAAACTAATAATAATAAAATAAAGTTATAATAATTAATATTATTATAACTGTGCGCAGTGATATCGTAATCAATGAGGTTTATCCGAGGTGCGATTATTGCTAGTTGAAAACTTTAAAACTATACTAACAGACCGAACGATTAGTCATAATAGACCCGATATAGTTTTACATGACAAAATTAAAAAAAAAATAACTTATATCATTGATGTCGCTATTCCAAATTCCTGTAATATTCAAAAATCTGTTAATGAAAAAATAAGAAAATACACAGATTTAGGAAATGAGATTAAAAGAATTTGGCTTTCTCAGACTATAAAAATATTAC	AACUGUGCGCAGU---GAUAUCGUAAUCAAUGAG..GUUUA-........................UCCGAGGUGCGAUUA.UUGCUAGUUGAAAACUUUA.......a-------.------.----------.............................................----aac.....................uaua.--.--------.---------..-------------.........--c...u----	:::::::::::::::::::<<<<<-<<<-----<..<<____~~~~~~~~~~~~~~~~~~~~~~~~>>>-->>>>>>>>,,.,,,,,,,,,,,,,,,,,,,........,,,,,,,.,,,<<<.<<<<<<<<<<.............................................____~~~~~~~~~~~~~~~~~~~~~~~~~~~~.>>.>>>>>>>>.->>>,,,,,..,,,,,,,<<<<__.........__~~~~~>>>>	JADDOG010006314.1	279906-280385	Arthropoda	Insecta	Trichoptera	Limnephilidae
U4	GCA_016648045.1	Hesperophylax_magnus	3.7e-09	CCAGTAGTACTAGTTATGTATATGGCCACTGAATTTACTGCTTTTTTTTAGTAATTTAGATCAGTGTAAAAGTGGAATTTAAACAAAGTATTAAAACTTATTAGTAACTCTCTTTTTAACAAAATTTAATTTTTTGAAATACAAAAAATTAAATAACTTGGAACAAATTAAATTATTCCATTTATCAACAAAATATTATCAACTTTGCGCAGTGGCGATATCGTAACAAATGAGGTTTATACGAGGTGAGATTATTGCTAGTTGAAAACTTTAGGTCTCAATAAAAAAACAGTTTGTTAAAATCCACAACTCGACAGGATTATTTTCATAAAAAAACATCCCTAAAACATGTTTATGTACTACAAACAGTTCTCACAATATAATACGTGTAGGGGTATTTTTTTGGACTTGGGGACCCGCGTGTTTTTTTCTGTGTGTTGGATTTCATTTAGGGTAGGGAACTAAACCTCCGGTAGGGGTAGGCGTGGCGTCGTTTCTAAACTTGCCACAAACATCGTGTAATATTAATATGGAACTGGAGATTGGGTAACCTA	AACUUUGCGCAGUGGCGAUAUCGUAACAAAUGAG..GUUUA-........................UACGAGGUGAGAUUA.UUGCUAGUUGAAAACUUUAggu.cucaAUAAAAA.AACAGU.UUGUUAAAAU.............................................CCAC.............................AA.CUCGACAG.GAUUAUUUU..CAUAAAAAAACAUcccuaaaacAU.....GUUU	:::::::::::::::::::<<<<<-<<<-----<..<<____~~~~~~~~~~~~~~~~~~~~~~~~>>>-->>>>>>>>,,.,,,,,,,,,,,,,,,,,,,........,,,,,,,.,,,<<<.<<<<<<<<<<.............................................____~~~~~~~~~~~~~~~~~~~~~~~~~~~~.>>.>>>>>>>>.->>>,,,,,..,,,,,,,<<<<__.........__~~~~~>>>>	JADDOG010000760.1	572276-572829	Arthropoda	Insecta	Trichoptera	Limnephilidae
U4	GCA_016648045.1	Hesperophylax_magnus	5.8e-09	CAACTTTCCCACCACCTTCAAGCGCACAGCATACAAGAACATAAATACATATTATTAAAATAAATACAGGAATTAATAATGGCATTTCCAGTTATACTCGTATGTGTTCCATTTATGTCCTGAAATGTGTGAACTTGTGTAAATTCCTCTAATAAACAATACTAGCAAATCTGGCATTACTAGAATGTACATTACTATTGTACATTACTAGTGGCGATATCGTAACCAATGAGGTTTATCCGAGGTGCCATTATTGCTAGTTGAAAACATTTTCCGATGAACGTATTACTAAAATTACTAAAAAAAGGACCTTTCTTTCAATTTTTTTTATCTAAAACGGGTTGAAAATGTTATAAAATATTTTTATACTTAAAATTAGCGGTGAGCACCAGATTTTATTTTTCTAGACGATGACTTAGTAACTTCCCAAGGGATTCCTCTAGAAACATTTGAGATTTTAGTAATATGTTCATCAAAAATAATTAAAATAAACCCCACAGTGAGATCGATTTTATAGGCCTGCTTGGGCGAAGTCAA	UACAUUAC-UAGUGGCGAUAUCGUAACCAAUGAG..GUUUA-........................UCCGAGGUGCCAUUA.UUGCUAGUUGAAAACAUUU........UCCGAUG.AACGUA.U---------.............................................----uacuaaaauuacuaaaaaaaggaccuuu.--.-------C.UUUCAAUUU..U------UUUUAU.........CU.....AAAA	:::::::::::::::::::<<<<<-<<<-----<..<<____~~~~~~~~~~~~~~~~~~~~~~~~>>>-->>>>>>>>,,.,,,,,,,,,,,,,,,,,,,........,,,,,,,.,,,<<<.<<<<<<<<<<.............................................____~~~~~~~~~~~~~~~~~~~~~~~~~~~~.>>.>>>>>>>>.->>>,,,,,..,,,,,,,<<<<__.........__~~~~~>>>>	JADDOG010006305.1	804535-805071	Arthropoda	Insecta	Trichoptera	Limnephilidae
U4	GCA_016648045.1	Hesperophylax_magnus	2.7e-08	TGTGATAAAATTTACCGTTAAACGGCAGGGCAGGTTTTTAAACATGAGTTACCTATATGCTGGGCAGGTTTATCAACATTAGTTTTATGGAAGGTTTTTAAATAGTTTTCGACAGTGGTAAATATGATGGCATTTTGTTGTGTTTGTTATAGATTGATGTACATTTTATATTGATGATGCTGATGACTTTCGATATATATTTGTTTGCGCAGTGGCGATATCGTAACCAATGAGGTTTATCCGAGGTGAAAATTGCTAGTTGAAAACTTTTATATATATATATATATATATATATACCCATTTTTTTCCCTTTACCCATTTAGGCTATTATCCGAGATCTGACCACGCTTAATACGTTTTTTTAAAATAAAGCGTATTGATTTTAGGTTAGGTTAGGTAAGGTTGGGTTATTATAGGTTAGGTTAGGATAGGTAAGGTATGGATAGGTTAGGTTAGGATAGGTTAGGTTAGGTTGGGTTATTATAGGTTAGGTTAGGATAGGTAAGGTATGGATAGGTTAGGTT	UUGUUUGCGCAGUGGCGAUAUCGUAACCAAUGAG..GUUUA-........................UCCGAGGU--GAAAA.UUGCUAGUUGAAAACUUUU........AUAUAUA.UAU---.------AU--.............................................-AUA.............................U-.AUAUAUAU.-ACCCAUUU..UUUUC--CCUUUAcc.....caUU.....UAGG	:::::::::::::::::::<<<<<-<<<-----<..<<____~~~~~~~~~~~~~~~~~~~~~~~~>>>-->>>>>>>>,,.,,,,,,,,,,,,,,,,,,,........,,,,,,,.,,,<<<.<<<<<<<<<<.............................................____~~~~~~~~~~~~~~~~~~~~~~~~~~~~.>>.>>>>>>>>.->>>,,,,,..,,,,,,,<<<<__.........__~~~~~>>>>	JADDOG010006172.1	309413-309936	Arthropoda	Insecta	Trichoptera	Limnephilidae
U4	GCA_016648045.1	Hesperophylax_magnus	3.1e-08	CCTCGACACAGGCGTGTCCTAGTGAGGTTGAAAATTTAAACGTAAATAAATACAATGCAAAGAAACTATAATCACATACAATTTAATTGCGCACGCCGTGATTTGAACCTGTGACCTTCGGCTTGCTAGACGAGAGCTAAAATAATTAATTAAGCCATAATTAAGGCCGAATTTGTAAGACCTTAAATATTACGTTGTCCATAATTGCGTAGATGGGATATCGCAGCCAGTGAGGTTTATCCTAGGTGCGATTATTACTAGTTGAAAACTTTGTCTACAAGTTTAGTTTTAGTAGAATTTATAAGTTACTTAATCATAATATTCAGCTTAAATATTTGTACAAATTGAAAATATTTTTTTGAACATAAGTATGTACTGTGGACACAGGGTTGAGCTTAAAATAGTTGATTATAATAGACAATATTAGCAATTCCTAAACGAAAATGCAGAAAAAGATACGTTGCCTTGCCGGGGCACCGCTCTACCAACTGAACTAATGGGACCCTAAAATATGATTTAAGATTTTCACGGCCAAAAGTATTTTT	AUAAUUGCGUAGAUGGGAUAUCGCAGCCAGUGAG..GUUUA-........................UCCUAGGUGCGAUUA.UUACUAGUUGAAAACUUUG........UCU-ACA.AGUUUA.GUUUUAGUAGaau.......................................uua-UAA............................gUU.ACUUAAUC.AUAAUAUUCagCUUAAAUAUUUGU.........AC.....AAAU	:::::::::::::::::::<<<<<-<<<-----<..<<____~~~~~~~~~~~~~~~~~~~~~~~~>>>-->>>>>>>>,,.,,,,,,,,,,,,,,,,,,,........,,,,,,,.,,,<<<.<<<<<<<<<<.............................................____~~~~~~~~~~~~~~~~~~~~~~~~~~~~.>>.>>>>>>>>.->>>,,,,,..,,,,,,,<<<<__.........__~~~~~>>>>	JADDOG010006035.1	618045-618589	Arthropoda	Insecta	Trichoptera	Limnephilidae
U4	GCA_016648045.1	Hesperophylax_magnus	3.5e-08	TAAAACCAACTACACTCTTGAGGGCTGTGCCCTTTCTAAATACATCTATTTTAATTTTACTTTCGTTTTCGCGAATGATTGAATGCAAATTTTTTAAGCGGAAATTAACCCACTTGCCGACATCCGATTAGATAGACTCGTTGTCGATTACAATGCATTCTAGAAACTTTTAATATCAATCACGTGCACACCTGCGGACATACTTTGCGCAGTGGCGATATCGTAACCAATGAGGTTTATTTATGTGCGATTATTGTTAGTTGAAAACTTTTACCAATACTCCCCCTGTTCACAGCAGTTTGAGAGCCAGTCCCTGGGGAGGAAGGTTCAATCCTCAGTCAAACCATTTTCTTCTTTGAACTTGGTTACTAGCCGGTGCAACTGGGTAAAATTTTGAAAATAAGGATGTATTATAGTAAATAAAAATGTTTTTGTTTAATTTTTTTATTACTCTGTCGTTGTAATGTTATTTTTATTTATTTATTTATTAACGGACCATGTCCGATTGCAACATATA	UACUUUGCGCAGUGGCGAUAUCGUAACCAAUGAG..GUUU--........................AUUUAUGUGCGAUUA.UUGUUAGUUGAAAACUUUU........ACCAAUA.CUCCCC.CU-------G.............................................UUCA.............................CA.-------G.-CAG----U..UUGAGAGCCAGUC.........C-.....CUGG	:::::::::::::::::::<<<<<-<<<-----<..<<____~~~~~~~~~~~~~~~~~~~~~~~~>>>-->>>>>>>>,,.,,,,,,,,,,,,,,,,,,,........,,,,,,,.,,,<<<.<<<<<<<<<<.............................................____~~~~~~~~~~~~~~~~~~~~~~~~~~~~.>>.>>>>>>>>.->>>,,,,,..,,,,,,,<<<<__.........__~~~~~>>>>	JADDOG010000030.1	1049240-1049756	Arthropoda	Insecta	Trichoptera	Limnephilidae
U4	GCA_016648045.1	Hesperophylax_magnus	5.6e-08	TTTGCGTGGAAAATAACTAAATGTCCAATAACAATTTTAATTTCATTTATCTCATTACTAGTTTGTTGGAGATTTAAAGATTTAAAGTTTCTTCCCGTTAAACCACAATTAAGCAGTTTGTCAACATAATGTACACGTTTAATTACACTGTAAATATGTATACATAATATTGTTACTAATTATAAATATAATAACATATTAACTTTGCGCAGTGGCAATATCGTAACCAATGAGGTTTATCCGATTATTGCTAGTTGAAAACTTTTTATATAAATATATTTATATTTTTTTTTTTTTAAAGAAAGACAAATATTTCTGGGTTACGAATAACTTGACAATATTTGAAAATCTCCTACTACCACCACAGTGAGCGAAAAATATTACTTGTGTTGTGATGGAGGACTTACCCAGCCGAGGAATTGAACATACTACGCCTGAGTGGGACCCAAACGCGATGTCAACTCAGCCACCGACCGGACGATATACATATTATATACATAATGTTGTTGCTACTTATTAGATATTCAGATT	AACUUUGCGCAGUGGCAAUAUCGUAACCAAUGAG..GUUUA-........................UCC-------GAUUA.UUGCUAGUUGAAAACUUUUu.....auAUAAAU-.AUAUUUaUAUUUUUUUU.............................................UUUU.............................UA.AAGAAAGA.CAAAUAUUU..CUG---GGUUACG.........AA.....UAAC	:::::::::::::::::::<<<<<-<<<-----<..<<____~~~~~~~~~~~~~~~~~~~~~~~~>>>-->>>>>>>>,,.,,,,,,,,,,,,,,,,,,,........,,,,,,,.,,,<<<.<<<<<<<<<<.............................................____~~~~~~~~~~~~~~~~~~~~~~~~~~~~.>>.>>>>>>>>.->>>,,,,,..,,,,,,,<<<<__.........__~~~~~>>>>	JADDOG010006451.1	207273-207803	Arthropoda	Insecta	Trichoptera	Limnephilidae
U4	GCA_016648045.1	Hesperophylax_magnus	1e-07	GATACAGTTAATAAGAATGAGATATTTAATGAAATTCAGTAAATAAATAATTTGGATTGAATGAATTAAGATGACTATTATAAGTTGAGACAGTACAGAAAACTAAGATGATAACATGTTTTAGATAGATTAAGATATTTAAAGGAATAATAGTAATTAACAAAATCGAAAGAATTACAATAATAATATACGAGAATATAAACTTTACGCAGTTGCGATATCGTAACCTATGAGGTTTATACGAGATGGGATTATTGCTACTTGAAAACTTTTATGATATACGAGAATATATATATTATGGTTTAAGCAATGTTGGTTATTTTCTTATCGAAGGAAGCAAACACTTTGTGATGTGACATTATATATTAAATGAAAAAAATTCTCTTTGTAAAACACCACTTTTATTATGAATTAATATTAACAGCCAACCAGGTTTCGCTTAGCTCAAGCTTCGTCAGGGCTTGTTATATCAACTAAAGTTTTTTTCATACAGACACATATATCTAACACTAATAAGGTGTCTGCTCTTTTATTTCT	AACUUUACGCAGUUGCGAUAUCGUAACCUAUGAG..GUUUA-........................UACGAGAUGGGAUUA.UUGCUACUUGAAAACUUUU........A-UGAUA.UACGAG.AAUAUAUA--.............................................-UAU.............................--.UAUGGUUU.AAGCAAUGU..UGGUUAUUUUCUUau....cgaAG.....GAAG	:::::::::::::::::::<<<<<-<<<-----<..<<____~~~~~~~~~~~~~~~~~~~~~~~~>>>-->>>>>>>>,,.,,,,,,,,,,,,,,,,,,,........,,,,,,,.,,,<<<.<<<<<<<<<<.............................................____~~~~~~~~~~~~~~~~~~~~~~~~~~~~.>>.>>>>>>>>.->>>,,,,,..,,,,,,,<<<<__.........__~~~~~>>>>	JADDOG010006580.1	5765092-5765628	Arthropoda	Insecta	Trichoptera	Limnephilidae
U4	GCA_016648045.1	Hesperophylax_magnus	1.5e-07	AATACTTCCATAACTCAATAATTATATTATTTAATTTGATTTTAATTAAATAATTAAAAAAAAATAGTAATGAAATACTGAATTTTGAATTTGTTTGCATCACCCGTAATTACAAAATATTGAGATTATCTTTGCATGCATGATTTAGACTTCTGAAGCAAGGACACTTTTTGTAGTAAGTTTAAAAAATAAAATTTAAAAACTTGGCGATATCGTAACCAATGAAGTTTATCCGAGGTGCGATTATTGCTAGTTGAAATTTTTTAAATACAATAAAACATAATATATCTGAAAAATACTTATGTTGAAAAAACTGATTTTCTGCAATCGCCCAATTACGAGATATTGCAATACAATGCAATTTTATATAAAATGAATAATTATTGTTAAATTAATAATATATTTAAATTGCGATTCTAACAAAATTAACACAATTTTTTCAAAATTGATATTTACCTCAATGTAAATATTATGTTATGTGAAATGTGAAAATATGTGATAAACG	AACUU--------GGCGAUAUCGUAACCAAUGAA..GUUUA-........................UCCGAGGUGCGAUUA.UUGCUAGUUGAAAUUUUUU........AAAUACA.--AU--.----------.............................................----aaaa....................caua.--.--------.---AUAUAU..CUGAAAAAUACUU.........AU.....GU--	:::::::::::::::::::<<<<<-<<<-----<..<<____~~~~~~~~~~~~~~~~~~~~~~~~>>>-->>>>>>>>,,.,,,,,,,,,,,,,,,,,,,........,,,,,,,.,,,<<<.<<<<<<<<<<.............................................____~~~~~~~~~~~~~~~~~~~~~~~~~~~~.>>.>>>>>>>>.->>>,,,,,..,,,,,,,<<<<__.........__~~~~~>>>>	JADDOG010005515.1	40926-41430	Arthropoda	Insecta	Trichoptera	Limnephilidae
U4	GCA_016648045.1	Hesperophylax_magnus	2.6e-07	TTTTCACAAATCACAACATCCGTAAATACCAATGTTGGTTTTATTTCTAAGGATTCGTAAAATAGCGTTTATCAGAACTATATTTAAAACAAAATTAACAAATTTTCAGCGCTCTTGATATGATATTTCACAAAAGCAGAGAAATGTTGTGATTTCAGAATCGCGAAAAAGTAAAACTTAACTAATTAATAATAAAAACTAAATATATATTGTGGCGATATCGTAACCAATGAGGTTTATCCTAGGTGCGATTATTGCTAGTTGAACATATTATACATACATATTATATAATAGTGCAGTAAATCAATATCCATACATTATTTAGTAAGATTTTTTAAGACTGCTGCCAAGATGGAGGATTTTTGATATCAAAAGAATTTTAATCTCCGTTCAGGACCTTTAACTATCGCGAGTCCATTGTTAGTCGCTTAGGTATTGTATTTTCAAAGCATCAACAGTTTTGCTCAAGAAGAAGACCGCAAAAAATGATGAAAACCCGTATAATTCCTGCTATTTGAGGTATTTACAATAAACGAGTTTCGTGAAATTTCGCCCTG	AAAUAUAUAUUGUGGCGAUAUCGUAACCAAUGAG..GUUUA-........................UCCUAGGUGCGAUUA.UUGCUAGUUGAACAUAUUA.......uACAUAC-.AUAUUA.UAUAAUAGU-gcaguaaa............................ucaauaucc-AUA.............................CA.UUAUUUAG.-UAAGAUUU..UUUAAGACUGCUGcc....aagAU.....GGAG	:::::::::::::::::::<<<<<-<<<-----<..<<____~~~~~~~~~~~~~~~~~~~~~~~~>>>-->>>>>>>>,,.,,,,,,,,,,,,,,,,,,,........,,,,,,,.,,,<<<.<<<<<<<<<<.............................................____~~~~~~~~~~~~~~~~~~~~~~~~~~~~.>>.>>>>>>>>.->>>,,,,,..,,,,,,,<<<<__.........__~~~~~>>>>	JADDOG010002729.1	68256-68812	Arthropoda	Insecta	Trichoptera	Limnephilidae
U4	GCA_016648045.1	Hesperophylax_magnus	6.7e-07	TATAACAATATATTAAATCCACTTAAAATAGTTCAAAGATTGATAATTAAAGTAATATAGAAATATTACTTTAATTATCAATATTAAAGTAATATTTCAATATTTAAATATTTAAAATATTTTTAAATATCGATAAAATATTTTAAATATTTAAAAATATTTAAAATATTTTTTTTTAAATATCGATAAAAAAATATGTTATCCATATTTTTTTACGATGTCGTAACCAATGAGGTTTATCTGAGGTGCGATTATTGCTAGTTGAAAACTTTTATATTGAAAAAACCATCCAAATTTTCTACTGAGATTCTCTTTTCCATTTTCAATGTGCCCACAATAGACAATATATATAAAAAATATTCAATTCTACAAATTTATAAAGAAATACAGTTAAATAACTTACAATTCAATTCATCAGCAAGATATCAAAAAACTATCAAAATCCCAAAACTTAATACAAAGCACACACAAAATACCTATCTCTATCTAGGTATAACATATTTTAACATCCTTCGA	AUCCAUAUUUUUUUACGAUGUCGUAACCAAUGAG..GUUUA-........................UCUGAGGUGCGAUUA.UUGCUAGUUGAAAACUUUUau....au--UGAAAaAAC---.----------.............................................----cau......................cca.--.--------.----AAUUU..UCUACUGAGAUUC.........UC.....UUUU	:::::::::::::::::::<<<<<-<<<-----<..<<____~~~~~~~~~~~~~~~~~~~~~~~~>>>-->>>>>>>>,,.,,,,,,,,,,,,,,,,,,,........,,,,,,,.,,,<<<.<<<<<<<<<<.............................................____~~~~~~~~~~~~~~~~~~~~~~~~~~~~.>>.>>>>>>>>.->>>,,,,,..,,,,,,,<<<<__.........__~~~~~>>>>	JADDOG010001228.1	87495-88010	Arthropoda	Insecta	Trichoptera	Limnephilidae
U5	GCA_016648045.1	Hesperophylax_magnus	7.1e-05	AGCGTAAGCATTGCCTTCCGAGTAATCGATTCATTCAGATTTGGTTCGTTTGCTAGGGCGTTCGAGCATGTCCGTTGCTTTCAAAGATTTGCTACTAACAACTGCTATCAGACTTTTTTCAATTAAAAACAATCACTTATATATATCATTCATGATACATTTTTTCTGCATACTAATCATCTCGACGCATTAGGGAATTCTGCAAATATTCCCTCCAATAACGAATAAATCTTTCGCCTTTTACCAAAGATTTCCTTGGAGGGGAGCACTCAAATGAGTCTATAAATTTAAACAAATGTAAACTAGTTTTGGAAAACTCTTAATGAATGTGGAATGATTTAAAAAATTTAAGAACTTGGAAATTGGAACATAAACACAACACTAGGTCCACGAAGATGAAGACATGCTTTTTCCAAAATATAACAATAAATACGAAAAACGAACCCTAGAAATTTAAAAATTGTAAATTCCCAAATAGATTCAGGCACGTACTGAAAACATAGCTCGTAA	UGCAAA-UAUU.CCCUCCAA.UAACGAAUAAAUCUUUCGCCUUUUACCAAAGAUUUCCU-UGGAGGGGAGCACUCA.....AAUGAGUCUAUA........AAUUU--AAA..CAAAUGUAAAC.--.......UAGUUUU	::<<<<--<<<.<<<<<<<<.--------<<<<<<<<___________>>>>>>>>--->>>>>>>>>>>------.....>>>>--------........---------<..-<<<<<<____.__~~~~~~~>>>>>>>	JADDOG010006815.1	123223-123732	Arthropoda	Insecta	Trichoptera	Limnephilidae
U5	GCA_016648045.1	Hesperophylax_magnus	0.00071	CATATTTAGGAGAAGGGGTAGTTATGGGAGTTGCGGGGAATAAAAGGGCGGTATTCTGGAAATTTATAGTCTTAAAAAGATCGATTCTAGATAAATATTCTATACTAAACTTGTATTTTTACGGAGGCGAGTTTATCTGGTGTGTTTCACATAACTGGATTCGGCTGTCACAGATAAGACGATGATATTCCAAAAAAGCTCTAATGTGGTTTCCCTTGAACAGCGAATAAATCTTTCACCTTTTACTAAAGATTTCCATGGAGGGGAGCACTCAAATGAGTCTGCAAACCAATGAACATTTTGTGAGGATACAGATTATTGATTCTGAACCGGTGACAAGAAATTATCTCAAATAACTTTTTTCAACGGCATCCATATTGCCGAACAAATTTAGAAAACTAAATACCAACTTACTTACAAATCTTATTTCTAAGGAAATTTTGGTTATGATTTTTAAATTAAGGCAAAATCAGAAATGTACTTTTTGGACGCAAGGTCTAGTGTTCACAGGACTACAAGTTAAAAC	CUAAUGUGGUU.UCCCUUGAaCAGCGAAUAAAUCUUUCACCUUUUACUAAAGAUUUCCAUGGAGGGGAGCACUCAAa..ugAGUCUGCAAAC-caa.ugaaCAUUUUGUGA..GGAUACAGAUU.AU.......UGAUUCU	::<<<<--<<<.<<<<<<<<.--------<<<<<<<<___________>>>>>>>>--->>>>>>>>>>>------.....>>>>--------........---------<..-<<<<<<____.__~~~~~~~>>>>>>>	JADDOG010005074.1	753376-753901	Arthropoda	Insecta	Trichoptera	Limnephilidae
U5	GCA_016648045.1	Hesperophylax_magnus	0.0015	ATTGGTTAACCAATACCTCTGCTACATGTCAACACAAGTGTTTAGTGGTTAGTGGAGTTAGCAGGAGTGCCCTGGTTGATGGAGTGAGGTTTGTCAAGGTCTTGGCGGCGGATTTCTTCAAACCTGTTTCCTTCCCAAACTTGCTCTCCTTTATTTCCTTAAAAGATCCTCCACACAACATCCTGTATCCTTTCCCGTACATATTTTACCTTTCTCTTTATCAATGAATAAATCTTTCGCCTTTTATTGAAGATTTCCATGAAGGGGAGCAATAAACATTACCAACATTATTTATGTGCAACGTAATTACCACGTTATATCTCTAACCCCCAACCGGGCTTCAAACTTTCTCTAACTCCACTGTTTCCTAAATTGTCCTTTCCCCTGATAATCTACTTGTCAAAAACAAAGCAGTTAGTTTTACTCTAGTTAGTGAACATCACGTTTCATAAAATAAATTAAACGCGCTGAAAATATGACTAGTGCATACTTATGTTCCTACTACGATTCCGTCAAAA	AUAUUUUACCUuUCUCUUUAuCAAUGAAUAAAUCUUUCGCCUUUUAUUGAAGAUUUCCAUGAAGGGGAGCAAUAAA.....CAUUACCAACAU........UAUUUAUGUG..-CAACGUAAUUaCC.......ACGUUAU	::<<<<--<<<.<<<<<<<<.--------<<<<<<<<___________>>>>>>>>--->>>>>>>>>>>------.....>>>>--------........---------<..-<<<<<<____.__~~~~~~~>>>>>>>	JADDOG010005415.1	259504-260021	Arthropoda	Insecta	Trichoptera	Limnephilidae
U5	GCA_016648045.1	Hesperophylax_magnus	0.0023	CGCACAGTGACTTTGCATTGCTTTTTGATCAAACGGAAACTGTGTAAGTTTTGAATTGTGAATTTTTGCGATCTGTAAATTGCCATTTAATTATTGTTATTTATATATGTAAGTATGACCCCACCCCATCAACGATCGAATCAACCTCATTTTTCCAGTGATAAAGTCGTCAATTTTATGTGGCATTAAGTTGTAAATTAGATTTTTGACTTCCCTTCAATAAAGAATAAATCTTTCACCTTTACTAAAGATTTCCGTAGAGGGTGGCACTGAGTCCATAAACCAGAATTTAATTCTTAGGTATTATGATGTTTTAATTAATTTCAATAATACTAAATTTATTTGTGGGCCATCAATCTGCAATATTGTTTTATTATTTATCAGAATAGTTTTTTTTTTTTTGATGTTTTGAACCTCTCTAAAATAAAATTCAAGAAACTGGGTCTTCGGACTGATGAAATTTTAGGATTTGCTTAGAAAGTACGGTGTACAGTGCACAAGTAGGATAACTACTGACTC	GAUUUUUGACU.UCCCUUCAaUAAAGAAUAAAUCUUUCACCU-UUACUAAAGAUUUCCGUAGAGGGUGGCACUGAGuccauAAACCAGAAUUU........AAUUCUUAGG..UAUUAUGAUGU.--.......UUUAAUU	::<<<<--<<<.<<<<<<<<.--------<<<<<<<<___________>>>>>>>>--->>>>>>>>>>>------.....>>>>--------........---------<..-<<<<<<____.__~~~~~~~>>>>>>>	JADDOG010006802.1	510767-511285	Arthropoda	Insecta	Trichoptera	Limnephilidae
U5	GCA_016648045.1	Hesperophylax_magnus	0.004	TTGTTAATACTTGGTGATACTTATGTGTAATGATTCACTTTAAATAGGTTAAATGTTTAATTTTGACGGGAGTAGATCAAAACATATTAACACTGTCAAAAGAGTATTGTTGCAACTAATGTAGTGTATTGTATTGCACTACCCCTGCATACATTCTGGAAAAATCTTACTATTATTATTTATCTCTAATATACCTCGAACCCTTCAACAACGAATAAATCTTTCGCCTTTTACTAAATATTTCCGTGGATGGGAGCACTCAAATTAACCAACGCTCTAAATAAAACTAGTCAATCCGCTCTACGCGCACCGCTTATCACGTGCTAATAGTTCTACTATTAGCGCCTATATTTCTACAGCTCTACAATCGCTATGAAATGTCCTTTAAAATGCGTAGAGGGGCATAACCGGCTCAGTAGGTTTTTCAACCCTTAAGACACTAAGAAATTAAGAA	-----------.CCCUUCAA.CAACGAAUAAAUCUUUCGCCUUUUACUAAAUAUUUCCGUGGAUGGG---------.....------------........----------..-----------.--.......-------	::<<<<--<<<.<<<<<<<<.--------<<<<<<<<___________>>>>>>>>--->>>>>>>>>>>------.....>>>>--------........---------<..-<<<<<<____.__~~~~~~~>>>>>>>	JADDOG010002081.1	79045-79498	Arthropoda	Insecta	Trichoptera	Limnephilidae
U5	GCA_016648045.1	Hesperophylax_magnus	0.0041	TCGGCTTTGGGCTTAGGTTTGCTTGGGCACTTGCTAAAAATAATTTAGTTATATCCACGCTAAAATCATTCCACTGCATACTTAAAGGCATACTAATGATAGCTCCTTCGTAACCTCTTCGTCTTTCACATAAATGAAAAATTTAACAGAAAGATAGGTAAAAATTATTCTGTTTGGAACCCACAAAACAATATTCATGTACACTCTAGTTTCCCTTCAATAACAAAAACATTTCTCGTCTTTTACAAAAGATTTCCGTGGAGTGGAGCTCTCAAATGATCTATAAACCAATCTATTGAAAAATACAAAATATTTTTGTATGCATTCTGTGTTATAATGGGTATTCTGGCAAGACAGAAGGAGTTTCACTAACTTTCTACACAAAATTCTAAATGATGTGTTTTGTTCAGAATAATGAATTAGTCAATTTAATTTTTTTTTTTACCAAAGTTCACCTTCTAACATAAATCCCAGTATTTTAAATTTTTTTTACAAAAATGTCAATTGGATACTTAA	ACACUCUAGUU.UCCCUUCAaUAACAAAAACAUUUCUCGUCUUUUACAAAAGAUUUCCGUGGAGUGGAGCUCUCAAa...uGAUCUAUAAACC........AAUCUAUUGA..AAAAUACA---.AA.......AUAUUUU	::<<<<--<<<.<<<<<<<<.--------<<<<<<<<___________>>>>>>>>--->>>>>>>>>>>------.....>>>>--------........---------<..-<<<<<<____.__~~~~~~~>>>>>>>	JADDOG010006559.1	683327-683842	Arthropoda	Insecta	Trichoptera	Limnephilidae
U5	GCA_016648045.1	Hesperophylax_magnus	4.8e-14	ATGAACGTTGAAATTTGATGAATTGTTCAAATTCTCCGAAACAACCCGTCCTTAATCTCAGAGTGGACGGATGGTTTTGATTATTCCACAGGTGTGCTTAGAGTTCTGAACGCCGAGTAGAGATGGCGCCACATATTTCTGTAGTTCGCATACGGATAATTCCTGTCGACTAATATATACTTCATTTTTCTCGTCAATCGTTACTCTGGTTTCCCTTCAATAACGAATAAATCTTTCGCCTTTTACTAAAGATTTCCGTGGAGGGGAGCACTCAAATGAGTCTATAAACCAATTTTTTGTCCCCTGCTTCTTGAAGCAGGGCCCTTATGGTTGTCAGGGAGAGATGTAGAGGTTAGAGGTGAGTCGTACTAGCTCTTCTTGGTACTCCGAACAATTGGTACAAGTATGAATAAATACCTAGTCCAAATACCTGTTCCCTAGTATTTCACTTGCTCATTACATGGGGGGGGGGATTGTTAGAGAATTTCTAAAAAAGTAATTCCCACAAAAAAATGTGATTC	UUACUCUGGUU.UCCCUUCAaUAACGAAUAAAUCUUUCGCCUUUUACUAAAGAUUUCCGUGGAGGGGAGCACUCAAa...uGAGUCUAUAAACc......aAUUUUUUGUC..CCCUGCUUCUU.GA.......AGCAGGG	::<<<<--<<<.<<<<<<<<.--------<<<<<<<<___________>>>>>>>>--->>>>>>>>>>>------.....>>>>--------........---------<..-<<<<<<____.__~~~~~~~>>>>>>>	JADDOG010006829.1	220193-220713	Arthropoda	Insecta	Trichoptera	Limnephilidae
U5	GCA_016648045.1	Hesperophylax_magnus	6.1e-14	TTACTCGCTAGCTTATAGGCCAGTCGACTAGCACCTCGTAAAACTAGCCGTGTCATCGGTGCTTTGGGTAAGTAGGTAACCTAATCATATTGATTAGGTGTGTAGTTTGAAGTATGAGTAAAAGATGGCGCCACTTTCGTCCGTGGATCGCGTAAGGAAACTACCAGCATGTTAATTTATACAACAGAAACCATGATTCTTTACTCTGGTTTCCCTTCAATAACGAATAAATCTTTCGCCTTTTACTAAAGATTTCCGTGGAGGGGAGCACTCAAATGAGTCTATAAACCAATTTTTTGTTCCCCGCTTCTTGAAGCGGGGCCCTTAAAGATTTACTGTAGAGTAGAGGTGAGTCCTGTGAGTACTTTCCGATATTGGGTACAATGTAGAGGTGAGTCGTACTAGCTCTTCTTGGTACTAGAGGTGAGTCGTACTAACTCTTATTGGTACTCGGAACAATTGGTACAGTATGAATAAATACCTGTTCCCTAGTATTACACTTGCTCATTACATGGGGGGGG	UUACUCUGGUU.UCCCUUCAaUAACGAAUAAAUCUUUCGCCUUUUACUAAAGAUUUCCGUGGAGGGGAGCACUCAAa...uGAGUCUAUAAACc......aAUUUUUUGUU..CCCCGCUUCUU.GA.......AGCGGGG	::<<<<--<<<.<<<<<<<<.--------<<<<<<<<___________>>>>>>>>--->>>>>>>>>>>------.....>>>>--------........---------<..-<<<<<<____.__~~~~~~~>>>>>>>	JADDOG010000382.1	17585-18105	Arthropoda	Insecta	Trichoptera	Limnephilidae
U5	GCA_016648045.1	Hesperophylax_magnus	6.1e-14	GTATTTGGACTAGGTATTTATTCATACTTGTACTAATTGTTCCGAGTACCAAGAAGAGCTAGTACGACTCACCTCTAAACCTAATCATATTGATTAGGTGTGTAGTTTGAAGTATGAGTAAGAGATGGCGCCACTTTCGTCCGTGGATCGCGTAAGGAAACTACCAGCATGTCAATATATACAACACAAACCATGATTCTTTACTCTGGTTTCCCTTCAATAACGAATAAATCTTTCGCCTTTTACTAAAGATTTCCGTGGAGGGGAGCACTCAAATGAGTCTATAAACCAATTTTTTGTTCCCCGCTTCTTGAAGCGGGGCCCTTAAAATAGAAGTGTGTCGTTCCGCTCATTTTTCGGACTCGAATCAGAGTCCGGACTCATTCTGAAGGACTCGATTCATTGGATTCGCTCCGACACCTTCGAATCAAGGCGATCAAACCGCTCCGCCGGACTCATACTACAAAACGAATCAAGCGAGTCCGGCGGAACGGTTTGAGTCGGAACGTTTGAAATGAGTC	UUACUCUGGUU.UCCCUUCAaUAACGAAUAAAUCUUUCGCCUUUUACUAAAGAUUUCCGUGGAGGGGAGCACUCAAa...uGAGUCUAUAAACc......aAUUUUUUGUU..CCCCGCUUCUU.GA.......AGCGGGG	::<<<<--<<<.<<<<<<<<.--------<<<<<<<<___________>>>>>>>>--->>>>>>>>>>>------.....>>>>--------........---------<..-<<<<<<____.__~~~~~~~>>>>>>>	JADDOG010005219.1	265242-265762	Arthropoda	Insecta	Trichoptera	Limnephilidae
U5	GCA_016648045.1	Hesperophylax_magnus	9e-14	TTAATAATAAAAACATTGTAATAAAATATTTATTATTTCATTAGTTTTGTATCTCATGTGCCGACGTGCACAGATGAGTAGTGTGTAGATCTGTAAAATATTGTTCAGCAATTGAAACATAGATGGCGCCACTTTCGTTGGCAGTCCGCAAGTGAAGGCTACCTAAATTCTGGTATATTGTAAGAATTTTCCTACATAGGTTACTCTGGTTTCCCTTCAATAACGAATAAATCTTTCGCCTTTTACTAAAGATTTCCGTGGAGGGGAGCACTCAAATGAGTCTATAAACCAATTTTTTGTCCCCTGCTTCTTGAAGCGGGGCCTTATCGAACTAGATGTGGGTCCTAGTCCTAGTCCTACGAGTACTAGAGGTAGAGGTGGGTCCTATGGGTACATTTCGATACTGGTTACAATGAGTACAGACTACAGGTACAAAAAATACCTGGTAAGAATACCGGTGACAAAATACTCAAAAGTATTTAATACCGACCTGAGGGTCCTGAGGATTGATTCAGAATAAG	UUACUCUGGUU.UCCCUUCAaUAACGAAUAAAUCUUUCGCCUUUUACUAAAGAUUUCCGUGGAGGGGAGCACUCAAa...uGAGUCUAUAAACc......aAUUUUUUGUC..CCCUGCUUCUU.GA.......AGCGGGG	::<<<<--<<<.<<<<<<<<.--------<<<<<<<<___________>>>>>>>>--->>>>>>>>>>>------.....>>>>--------........---------<..-<<<<<<____.__~~~~~~~>>>>>>>	JADDOG010005193.1	482214-482734	Arthropoda	Insecta	Trichoptera	Limnephilidae
U5	GCA_016648045.1	Hesperophylax_magnus	9.8e-14	TTTTTCTAAAATAATTAGATTAGCCCCATCTATGATACATTATGAATTCTTCGTGAATCTAAGTTTAAAAACGCCATCTAGCGACGTTTTAGTGATTAGCCGTGGTTTTATCATATTGTCTAGATGGCGCCACTTCCGTCCGCGTCCTCCACCTGAATTCTTACAACAGGTTTGTTTATAAACTAATTTTCTCTTCATCTATACTCTGGTTTCCCTTCAACAACGAATAAATCTTTCGCCTTTTACTAAAGATTTCCGTGGAGGGGAGCACTCAAATGAGTCTATAAACCAATTTTTTGTTCCCCGCTTCTTGAAGCGGGGTCTTTGAAACTTGTGAGTAGAGGTGGGTCCTATGAGTACTTTTCGTTACTGGGTACAATGAGTACAGGTACAAGAAAATACCTGGTAAAAATACCGGTGACAAAATACTCAGAAGTATTTAATATTTAATCCCGACCTGAGGATTGATTGAGAATGAGTAATTCTGATCCCATAAATTCTGCCCACATATTCCCCACAAA	AUACUCUGGUU.UCCCUUCAaCAACGAAUAAAUCUUUCGCCUUUUACUAAAGAUUUCCGUGGAGGGGAGCACUCAAa...uGAGUCUAUAAACc......aAUUUUUUGUU..CCCCGCUUCUU.GA.......AGCGGGG	::<<<<--<<<.<<<<<<<<.--------<<<<<<<<___________>>>>>>>>--->>>>>>>>>>>------.....>>>>--------........---------<..-<<<<<<____.__~~~~~~~>>>>>>>	JADDOG010005318.1	229167-229687	Arthropoda	Insecta	Trichoptera	Limnephilidae
U5	GCA_016648045.1	Hesperophylax_magnus	1.2e-13	CTGTGCTGAATATATTATCAATCCATTTATTACAGTACAAAAACAATCCGGAATAAAATTCATTGGCCTGTTGCCTCCAACATAATTTTTATTAACGTGTGTAGTTTAAAGCGTCGAGAAAAGATGGCGCCACTTCTGTCAGCGGCTCGCGTAGAGACGCTATCAACATGTCGATTTATACTGCAGAAACACACCGTATGTTACTCTGGTTTCCCTTCAATGACGAATAAATCTTTCGCCTTTTACTAAAGATTTCCGTGGAGGGGAGCACTCAAATGAGTCTATAAACCAATTTTTTGTCCCCTGCTTCTTGAAGCAGGGCCCTTATGGTTGTCAGGGAGAGATGTAGAGGTTAGAGGTGAGTCGTACTAGCTCTTCTTGGTACTCCGAACAATTGGTACAAGTATGAATAAATACCTAGTCCAAATACCTGTTCCCTAGTATTTCACTTGCTCATTAATTACATGGGGGGGAGGGGGTTGTTAGAGAATTTCTAGAAAAGTAATTCCCCCAAAAAAATT	UUACUCUGGUU.UCCCUUCAaUGACGAAUAAAUCUUUCGCCUUUUACUAAAGAUUUCCGUGGAGGGGAGCACUCAAa...uGAGUCUAUAAACc......aAUUUUUUGUC..CCCUGCUUCUU.GA.......AGCAGGG	::<<<<--<<<.<<<<<<<<.--------<<<<<<<<___________>>>>>>>>--->>>>>>>>>>>------.....>>>>--------........---------<..-<<<<<<____.__~~~~~~~>>>>>>>	JADDOG010005035.1	31291-31811	Arthropoda	Insecta	Trichoptera	Limnephilidae
U5	GCA_016648045.1	Hesperophylax_magnus	1.3e-13	ATTTCAACATAATATTTTTAACTTCATAGTAAGTATGGTAAGTACATATGTAAGTAAGTACCTAAGGTACATACCTACCTAATCATTTTGATTAGCGTTTGTAGTTCAACGTGGCGATAAAAGATGGCGTTACTTCCTTGCGCGTTTTGCATGTGGATGTTATCGGCACGTTGGTTTATATCCTAGAAAGACCGTAAACGGTACTCTGGTTTCCCTTCAATAACGAATAAATCTTTCGCCTTTTACTAAAGATTTCCGTGGAGGGGAGCACTCAAATGAGTCTATAAACCAATTTTTTGTTCCCTGCTTCTTGAAGCAGGGCCCTAAGTAAATAGCGTAACAAACTGGCCAGGGGAGTGCCGAACTGCCGAGTGGTTATTAGAGGTGAGTCGTACTAGCTAGAGGTGAGTCCTGTGAGTACTTTCCGATATTGGGTACAATGAGTACACGTACAAAAAAATACCTGGTAAAAATACCCGGTACAAAATACTTCCAAATATTTTATACCTACTTTGAGTATC	GUACUCUGGUU.UCCCUUCAaUAACGAAUAAAUCUUUCGCCUUUUACUAAAGAUUUCCGUGGAGGGGAGCACUCAAa...uGAGUCUAUAAACc......aAUUUUUUGUU..CCCUGCUUCUU.GA.......AGCAGGG	::<<<<--<<<.<<<<<<<<.--------<<<<<<<<___________>>>>>>>>--->>>>>>>>>>>------.....>>>>--------........---------<..-<<<<<<____.__~~~~~~~>>>>>>>	JADDOG010000088.1	18071-18591	Arthropoda	Insecta	Trichoptera	Limnephilidae
U5	GCA_016648045.1	Hesperophylax_magnus	1.3e-13	ATTTCAACATAATATTTTTAACTTCATAGTAAGTATGGTAAGTACATATGTAAGTAAGTACCTAAGGTACATACCTACCTAATCATTTTGATTAGCGTTTGTAGTTCAACGTGGCGATAAAAGATGGCGTTACTTCCTTGCGCGTTTTGCATGTGGATGTTATCGGCACGTTGGTTTATATCCTAGAAAGACCGTAAACGGTACTCTGGTTTCCCTTCAATAACGAATAAATCTTTCGCCTTTTACTAAAGATTTCCGTGGAGGGGAGCACTCAAATGAGTCTATAAACCAATTTTTTGTTCCCTGCTTCTTGAAGCAGGGCCCTAAGTAAATAGCGTAACAAACTGGCCAGGGGAGTGCGGGTACAATGTAATGTGTACAGGTACAGAAAAATACTGGTGACGGCGGTGACAAAATACTCGAAAGTATTTAATACCGACCTGTCACCTGAGGATTGATTCAGAATATGTAATTCTAATGCACTCGCATAAATTCTGCCCACGCCCCACATATTCCCCACA	GUACUCUGGUU.UCCCUUCAaUAACGAAUAAAUCUUUCGCCUUUUACUAAAGAUUUCCGUGGAGGGGAGCACUCAAa...uGAGUCUAUAAACc......aAUUUUUUGUU..CCCUGCUUCUU.GA.......AGCAGGG	::<<<<--<<<.<<<<<<<<.--------<<<<<<<<___________>>>>>>>>--->>>>>>>>>>>------.....>>>>--------........---------<..-<<<<<<____.__~~~~~~~>>>>>>>	JADDOG010000698.1	197672-198192	Arthropoda	Insecta	Trichoptera	Limnephilidae
U5	GCA_016648045.1	Hesperophylax_magnus	1.4e-13	TTTTAAGAGATTTATTTAAGGTTTGTTAAAGAACTTTTCATATTTTATCTATGCCTAAATTTTGGTCCGTGTTTGTTTTATTTTATTTTTCCAAATTTTGCCGTTTCATTTTACCGATAACAGATGGCGCCATATCCGTTCGCTGATCGCGTACGGATTCTTACAGCTTGTTGATAAATAACTCGGATTTCGTTACGTCGGTACTCTGGTTTCCCTTCAACAACGAATAAATCTTTCGCCTTTTACTAAAGATTTCCGTGGAGGGGAGCACTCAAATGAGTCTAAACCAATTTTTTGTTCCCTGCTTCTAGAAGCGGGGCCTTAATCGTTGTCAATGAATGAGTACTAGAGGTGAGTCGTACTAGCTCTTCTTGGTACTCGGAACTAGAGGTGTCGTACTAGCTCTTCTTGGTACTCGGAACAACTAGTGCAAGTATTAGAGGTGGGTCGTACTACCTTTTCTAGATACTCTGAACAATTGGTACAAGTATGAATAAATACCTAGTCCAAATACCTGTT	GUACUCUGGUU.UCCCUUCAaCAACGAAUAAAUCUUUCGCCUUUUACUAAAGAUUUCCGUGGAGGGGAGCACUCAAa...uGAGUCUAAACCA........AUUUUUUGUU..CCCUGCUUCUA.GA.......AGCGGGG	::<<<<--<<<.<<<<<<<<.--------<<<<<<<<___________>>>>>>>>--->>>>>>>>>>>------.....>>>>--------........---------<..-<<<<<<____.__~~~~~~~>>>>>>>	JADDOG010000294.1	295432-295950	Arthropoda	Insecta	Trichoptera	Limnephilidae
U5	GCA_016648045.1	Hesperophylax_magnus	1.4e-13	TACATGTTTTTAAGAGATTTATAAGGTTTGTTAAAGAACTTTTCATATTTTATCTATGCCAAAATTTTGGTTCGTGTTTGTTTTACTTTTGCAAATTTTGCCGCTTTATTTTACCGATAACAGATGGCGCCATATCCGTTCGCTGATCGCGTACGGATTCTTACAGCTTGTTCATAAATATCTCGGTATTCTTCAAATCTGTACTCTGGTTTCCCTTCAATAACGAATAAATCTTTCGCCTTTTACTAAAGATTTCCGTGGAGGGGAGCACTCGAATGAGTCTATAAACCAATTTTTTGTTCCCCGCTTTTTGAAGCGGGGCCTTAATCGTTGTCGACCGTCAATGGGGTTATGTCAGTTGTGTATTAGAGATGATTCGTACAAGTTCGTCTTAATACTTGTATTATTCCGGTTCCCTAAGTTCCCTTGTTCCCTAGTATTTCGCACTTGTAACTTGTAGTGAACTTGTAACCTGTACTACAAGTATTTTATATAAAAACAATGGGGTTATGTCAGTTGTG	GUACUCUGGUU.UCCCUUCAaUAACGAAUAAAUCUUUCGCCUUUUACUAAAGAUUUCCGUGGAGGGGAGCACUCGAa...uGAGUCUAUAAACc......aAUUUUUUGUU..CCCCGCUUUUU.GA.......AGCGGGG	::<<<<--<<<.<<<<<<<<.--------<<<<<<<<___________>>>>>>>>--->>>>>>>>>>>------.....>>>>--------........---------<..-<<<<<<____.__~~~~~~~>>>>>>>	JADDOG010000053.1	1272645-1273165	Arthropoda	Insecta	Trichoptera	Limnephilidae
U5	GCA_016648045.1	Hesperophylax_magnus	2.1e-13	ATGTGTACGTAATAAAGATTCTTCCTTATTCTATTCTTCTTTGTCTAGTGTGTGTTTAGTATGATTCAGCGAGTTTATTTCGATGTTATTAGTTAGCATATAGTTACAAAACTTGCGTACAGATAGCGCTACTTCCGCCTGCGTTTCGCACACGGATAATTCCATCAGCCTTATTTATACCGAAAATTTGCTTCTATTAGTTACTCTGGTTTCCCTTCAATAACGAATAAATCTTTCGCCTTTTACTAAAGATTTCCGTGGAGGGGAGCACTCAAATGAGTCTATAAACCAATTTTTTGTCCCCTGCTTCTTGAAGTGGGGCCTTTAACGATGAAACTGGAGGAATACCAGGTAGAGGTGAGTCGTACTAGCTCTTCGTGATACTCGGAACAATTGGTACAAGTATGAATAAATACCTAGTCGTCCAAATACTAGAGGTGAGTCCTGTGAGTACTTTCCGATATTGGGTACAATGAGTACACGTACAAAAAAATACCTGGTAAAAATACCCGGTACAAAAT	UUACUCUGGUU.UCCCUUCAaUAACGAAUAAAUCUUUCGCCUUUUACUAAAGAUUUCCGUGGAGGGGAGCACUCAAa...uGAGUCUAUAAACc......aAUUUUUUGUC..CCCUGCUUCUU.GA.......AGUGGGG	::<<<<--<<<.<<<<<<<<.--------<<<<<<<<___________>>>>>>>>--->>>>>>>>>>>------.....>>>>--------........---------<..-<<<<<<____.__~~~~~~~>>>>>>>	JADDOG010006156.1	211276-211796	Arthropoda	Insecta	Trichoptera	Limnephilidae
U5	GCA_016648045.1	Hesperophylax_magnus	8.9e-12	TTACATTTCCTGCGGCTATTAGCGTTTGGTTGATGAATTAAATTAATAATGTGTCTACTGTTTAACTCGTAAGTTTATAATACATATTGTTGTTACTGACCAATTCCAAAAGCGAGAGTATATTTTTGTAAAAAAACGCAAAATGAAATGCATAATATAATTTATTTTTAATATTACTTGATAGCTAAATAATATTATTATCACTCTGGTTTCCCTTCAATAACGAATAAATCTTTCGCCTTTTACTAAAGATTTCCGTGGAGGGGAGCACTCAAATGAGTATAATAATTTTTTTAAATGTTGAATCTTTATAATTTTTATATAACCATTCAGTTTGCTATATACATACTGTTAAAATTAATATGTAATTAAAATAATTCATTCAGAAATCTGATTTTAAAGATTTATCCGAAACAATTATTTTAAAGTAGTGTTATTATCACTGCAGAGATGAAACGATAGGATTGATTGAGTGTGACCAAAGTAGGCTCAATTTTTCCTCACTTTTGGTGAAAT	UCACUCUGGUU.UCCCUUCAaUAACGAAUAAAUCUUUCGCCUUUUACUAAAGAUUUCCGUGGAGGGGAGCACUCAAa...uGAGUAUAAU---........AAUUUUUUUA..AAUGUUGAAUC.UU.......UAUAAUU	::<<<<--<<<.<<<<<<<<.--------<<<<<<<<___________>>>>>>>>--->>>>>>>>>>>------.....>>>>--------........---------<..-<<<<<<____.__~~~~~~~>>>>>>>	JADDOG010000999.1	216321-216836	Arthropoda	Insecta	Trichoptera	Limnephilidae
U5	GCA_016648045.1	Hesperophylax_magnus	4.2e-11	ACCAGGATCACCTCCCGAAGTTAATGTACTTCACCACTGACACCTGTATATTAAGGCCGTAGATTATAAAATATTTTTTGATGATTCACCATTTTGTCAGAAAGTTCTGTTGGCTGATAAAAGATGGCGCTACTTCCGCTCGCAGCTCGCACATGGATAATTCTAAAAGCCTATTTATGTTCTTGACTTTTTAATATTGGTTACTCTGGTTTCCTTCAACAACGAATAAATCTTTCGCCTTTACTAAAGATTTCCGTGGAGGGGAGCACTCAAATGAGTCTATAAACCAATTTTTGTTCCCTGCTTCTTGAAGCGGGGCCTTTACTTTACTGTAGATGGCGTAGCCCTACCCCGTACATAATGGATGGTGGGTTCTAGTTGAGTATTTGAGTCCTGTCAGTACTTTCCGATATTGGGTAGTGGGTACAGTGAGAAAAAAATACCCGGTACAAAATACTTTTAAATATTTCATACTGGGAACCAGAGGTGGATGCAATGTGTACTTTTCGTTACTGGGT	UUACUCUGGUU.UCCUUCAA.CAACGAAUAAAUCUUUCGCCU-UUACUAAAGAUUUCCGUGGAGGGGAGCACUCAAa...uGAGUCUAUAAAC.......cAAUUUUUGUU..CCCUGCUUCUU.GA.......AGCGGGG	::<<<<--<<<.<<<<<<<<.--------<<<<<<<<___________>>>>>>>>--->>>>>>>>>>>------.....>>>>--------........---------<..-<<<<<<____.__~~~~~~~>>>>>>>	JADDOG010000515.1	1271332-1271849	Arthropoda	Insecta	Trichoptera	Limnephilidae
U5	GCA_016648045.1	Hesperophylax_magnus	2.1e-10	GTATTTAAAATGACTGATTTTTGAATTTTCATATATAAATTCTTTGACAGATCTAATACGCCTAAATTTTGAATGAGAGAGCTAGGTATAATGCCAGTAGCCCAAATAACAAATGGTAATATTTTTACAGTCAAATTATTTTAATCTCATTTCTTACATCTGTGTATTTTCTTATTTTTTCAGAAACAGATTTTTTAATATTACTCTGGTTTCCCTTCAATAATGAATAAATCTTTCGCCTTTTACTAAAGATTTCCGTGGAGGGGAGCACTCCAATGAGTCTATGTCTATAAATTATTTGTACCTTTATTATTAATTATACCTATTACTATTTGTACCCTTATTGTTAATTAAACTTACTTTTATTTTTGTACCTACTATTTACTATTTCCTTTATTATTAATTATACTATTATTTGTACCCACTCTTGTCAGATTTCAGTGAAAACTTATGTTCCTAGTGATTCAGAGAGTAAGCTTATTTGAATATTTACTGGTATTTAGAAATAAGTCTTATCTTA	UUACUCUGGUU.UCCCUUCAaUAAUGAAUAAAUCUUUCGCCUUUUACUAAAGAUUUCCGUGGAGGGGAGCACUCCAa...uGAGUCUAUGUCUa.....uaAAUUAUUUGU..ACCUUUAUUAU.--.......UAAUUAU	::<<<<--<<<.<<<<<<<<.--------<<<<<<<<___________>>>>>>>>--->>>>>>>>>>>------.....>>>>--------........---------<..-<<<<<<____.__~~~~~~~>>>>>>>	JADDOG010000923.1	170334-170853	Arthropoda	Insecta	Trichoptera	Limnephilidae
U5	GCA_016648045.1	Hesperophylax_magnus	1.7e-09	AGTCATGACTCATAGTGTGGTGTTGGTTAGACCTAAAAAATATCAAAAGTATGTTTTCAAAGGTCATCTTCGTATTCATCATGTATGAGTGATAACATTTTTTCAATTATTTTAATTGTTTTTGATACCCATTTAATTTTGAAAATTGTTTTTAATAAACGTTTTGTATGAATTTATAGGAATTTGAATATTATTAATATTTACTCTGGTTTCCCTTCAATAACGAATAACTCTTTCGGCTTTTACTAGAGATTTCCGTGGAGGGGAGCACTCAAATGAGTATATAAACCAATTTTTTAATATTAATTTGTTATATTATTTTATTGTTTTCAACATGTGATGGACCAAGGTCTTTCCCAAGGAAAATGGTATAAACCGTCATGGTAGAGACATCTATCGGAACAGGCGCGTATGAATTAAAGGGAACTGCATACATAGATAGGAATTTTCTATCAGGGATTATCAGAAGAATTGAATTGCCCAATCTGATTACAGGGAGAAAGAAGGAGGTACGACTTTTG	UUACUCUGGUU.UCCCUUCAaUAACGAAUAACUCUUUCGGCUUUUACUAGAGAUUUCCGUGGAGGGGAGCACUCAAa...uGAGUAUAUAAAC.......cAAUUUUUUAA..UAUUAAUUUGUuAU.......AUUAUUU	::<<<<--<<<.<<<<<<<<.--------<<<<<<<<___________>>>>>>>>--->>>>>>>>>>>------.....>>>>--------........---------<..-<<<<<<____.__~~~~~~~>>>>>>>	JADDOG010001310.1	144478-144998	Arthropoda	Insecta	Trichoptera	Limnephilidae
U5	GCA_016648045.1	Hesperophylax_magnus	5.6e-09	AACTTTTTACAGAACACTGAATTTGTATTCGTGAAGGTTTAACTGTCCTCAGATTTGTTTTGCGAATAGGAGGATTTTATACGGTATCGGAAAGATTATGACAAGCACCTTATTATTTATTTCTACAGTCAATATAGAATTCTCTCACAAAATATCCTTACACACAGAGAAAACTTACTGATAAAAATGCCCATTGCTAATTAATCTGGTTTCCCTTCAACAACGAATAAATCTTTCGCCTTTTGCTAAAGATTTCCGTGGAGGGGAGCACTCAATAGAGTCTATAACCTTTTTTTTTAAACTATTAAAAATCTTTTCAAGTTATTTTTATCATTACAACGGTATTCTAGGCCATTGACTGAAAATTTTACATTTTTTTTTTTTTTTTTTTTTTTTTTAGACAATGTATAGATAGTCCCACGAAGCTGCCACATGGCTGCTTGTCTGCAGGTTCTATCTCAATTTACAATTATAATATAATATAAGTCTCCCGTTATATAAAATAAATAACAGACTCTTACA	UUAAUCUGGUU.UCCCUUCAaCAACGAAUAAAUCUUUCGCCUUUUGCUAAAGAUUUCCGUGGAGGGGAGCACUCAAu...aGAGUCUAUAACC........UUUUUUUUUAaaCUAUUAAAAAUcUU.......UUCAAGU	::<<<<--<<<.<<<<<<<<.--------<<<<<<<<___________>>>>>>>>--->>>>>>>>>>>------.....>>>>--------........---------<..-<<<<<<____.__~~~~~~~>>>>>>>	JADDOG010006463.1	867852-868373	Arthropoda	Insecta	Trichoptera	Limnephilidae
U5	GCA_016648045.1	Hesperophylax_magnus	5.9e-09	TCCACTTGATGAAAAGACCTTTCTCAGAAAATATAGAAATAAATTAACAAATTTCATTAAAAAAATAAGGACGAATATTTCAAAAAAATTATTTCTATTTCAGAAAACAATCTGAAAGCTATTTAAAAAAACGGTAAACTATGCAATCGAAAACAAGAGAAAATATAATACTATTAAATATATTAAACACGAAAATAATACTACTCTGGTTTCCCTTCAATAACGAATAAATCTTTCACCTTTTACTAAAGATTTCCGTGGAGGGGAGCATTCAAATGAGTCTATAAACCAATGATGTATAAAATATAATGTATAAACCAATTTAGATGTATCCAGAGACCCTAAACAAACAGCAAACATTTTAAATTATTTTTTCTCTAAAATAGGAAATAACCTCGCTGAAAAAATCTCAGCATCTTGGCATTTTCACAGGGACGGGGACTTGGCAGGGACAGTTCTGCGACCGGTGCTTTTCATTTTATATGTAAATGACATATTTGTTCAACCATTAAATGG	CUACUCUGGUU.UCCCUUCAaUAACGAAUAAAUCUUUCACCUUUUACUAAAGAUUUCCGUGGAGGGGAGCAUUCAAa...uGAGUCUAUAAAC.......cAA----UGAU..GUAUAAAAUAU.AA.......UGUAUAA	::<<<<--<<<.<<<<<<<<.--------<<<<<<<<___________>>>>>>>>--->>>>>>>>>>>------.....>>>>--------........---------<..-<<<<<<____.__~~~~~~~>>>>>>>	JADDOG010006483.1	3459373-3459888	Arthropoda	Insecta	Trichoptera	Limnephilidae
U5	GCA_016648045.1	Hesperophylax_magnus	5.9e-09	AGACCCTTTCTCAGAGAAAATACAAGAAATCCAATTAACAAATTTCAGGTAAAAAAATGGGATGAATATTTCCAAAAAAGAATTATTTCCCTTTTAAACAAATCCAGAAAGCTATTTTAAAAAACAATTACGACTAAATACAATCGAAAGCAAGGAAAATATAATACTATAAATATAACAAACTTACGAAAATAATGCACCTACTCTGGTTTCCCTTCAATAACGAATAAATCTTTCACCTTTTACTAAAGATTTCCGTGGAGGGGAGCATTCAAATGAGTCTATAAACCAATGATGTATAAAATATAATGTATAAACCAATTTAGATGTATCCAGAGACCCTAAACAAACAGCAAACATTTTAAATTATTTTTTCTCTAAAATAGGAAATAACCTCGCTGAAAAAATCTCAGCATCTTGGCATTTTCACAGGGACGGGGACTTGGCAGGGACAGTTCTGCGACCGGTGCTTTTCATTTTATATGTAAATGACATATTTGTTCAACCATTAAATGG	CUACUCUGGUU.UCCCUUCAaUAACGAAUAAAUCUUUCACCUUUUACUAAAGAUUUCCGUGGAGGGGAGCAUUCAAa...uGAGUCUAUAAAC.......cAA----UGAU..GUAUAAAAUAU.AA.......UGUAUAA	::<<<<--<<<.<<<<<<<<.--------<<<<<<<<___________>>>>>>>>--->>>>>>>>>>>------.....>>>>--------........---------<..-<<<<<<____.__~~~~~~~>>>>>>>	JADDOG010006669.1	52-567	Arthropoda	Insecta	Trichoptera	Limnephilidae
U5	GCA_016648045.1	Hesperophylax_magnus	8e-08	ATCATAATTTCGAAAAGCCACGCTGTTCGGTTTTACCTCAAAGGCTTTGTAAAATTAATTTTATTGAGGTCTTCGTAAATCGTTTTGGCGATAAACTAAATATTGGTGCGATGGTTGCCTATTCCAAAAGCCTTTTTGGTAGAATTTTTTGGCAGCTGTAAAACCAATTTCGATTTTCGTATTACTACAAAACTAAAATAAAGCTCTGGTTTCCCTTCAATAACGAATAAATCTTTCGCTTTTTACTAAAGATTTCCGTGGAGGGGAGCACCCAAATGAGTCTATAAACCAAAAAAACAATAATGAATACATTTTTTGAAAAGCTGCCAACTCCAAAAAATCTTATATTCAAATATGTAAATAGTTTTTATGCTTTTTTTGTTTTGCAGAAAGCAATCACATCGTGGTTTGATAACAACACTCCCCTTTTAACCACCAATCGGTTTCGTTTGACTTAGCTTAGCTTCATCAGGGTGATAATTTAAACTTAACGATAACACATACAACAGGCATATTATATTAGTG	AAGCUCUGGUU.UCCCUUCAaUAACGAAUAAAUCUUUCGCUUUUUACUAAAGAUUUCCGUGGAGGGGAGCACCCAAa...uGAGUCUAUAAACcaaaaaaaCAAUAAUGAA..UACAUUUUUUG.--.......AAAAGCU	::<<<<--<<<.<<<<<<<<.--------<<<<<<<<___________>>>>>>>>--->>>>>>>>>>>------.....>>>>--------........---------<..-<<<<<<____.__~~~~~~~>>>>>>>	JADDOG010005073.1	1632069-1632593	Arthropoda	Insecta	Trichoptera	Limnephilidae
U5	GCA_016648045.1	Hesperophylax_magnus	8.6e-08	TGTCACTTCACTTTTTATGTCGTTTATATAATAAAAACTATAAATAATATTTAACTTTAAACTGTCAATGAAAAAATCCCGCCAATTTGTACCTAATCATACTTCAATTTTTTTAATTTTATCCATGCAATCAAGTATAAAAATTGAATTTATTGGAGACAAACTGAGAAGGATAATTATTTCTCCTTCCAACGATGAACAAACTCTGGTTTCCCTTCAACAACGAATAAATCTTTCGCCTTTTACTAAAGATTTCCGTGGAGAGGAGCACTCAAATGAGTCTATAAACCAAAATAAATCAAGCATTACAGAAAAAAATAGAAAAATACTTTTATAGTGTATGGACGCCCCGGTCAGATCTGTCCTTCAGAGGCTCCAATGGAATATGATTTTGTGGCTAGTATTGTCTTTCCAAGGCATGTGGGGTTAATCTTATGTTGCACAGAGTAAGGAAGAGACAGGGATGCTGCAGGATATAGTTTTTTAATGTGCGCCC	AAACUCUGGUU.UCCCUUCAaCAACGAAUAAAUCUUUCGCCUUUUACUAAAGAUUUCCGUGGAGAGGAGCACUCAAa...uGAGUCUAUAAAC........----------..-----------.--caaaaua-------	::<<<<--<<<.<<<<<<<<.--------<<<<<<<<___________>>>>>>>>--->>>>>>>>>>>------.....>>>>--------........---------<..-<<<<<<____.__~~~~~~~>>>>>>>	JADDOG010006437.1	212495-212990	Arthropoda	Insecta	Trichoptera	Limnephilidae
U5	GCA_016648045.1	Hesperophylax_magnus	3.2e-07	AAACGTATGTATGCGGCCAGCCTAAGTTGGACAGATTTTAGAAAAATATTCTGAGAAAGAACCTTGTTGTCCCAAGGGTAAGATATAATGAAAATTAAGGCTTTATATTTAACATTTATGTAATAAATGTTAAATATATATAGAATAATAATTTATTTAATCGCATTAGGTAAGTATTGTTCCCTAATGCGAACAGTACTTTACTCTGGCTTCCCTTCAACAACGAATAAATCATTCGCCTTTTACTAAAGATTTCCGTGGAGGGGAGCACTCAAATGAGTCTATAAACCAAAATATCGTATTAAACGTAGTAAAAGTCCCCTAATATTAAAGCTCCTACTTTCTTTGCATAACGCGTCATATCTTGACGTCGCGATCTTGAATATTAAATTTAGAACTAAATAATTGGTCAATTTACGCAGGAGACGTGGAGATTTATTTTTGAAGACACTTTTATGTGGGAAGATTATGGGAAAGTCGGCAAAAAATATTTCATGGAAAAGTCACAATAAAAA	UUACUCUGGCU.UCCCUUCAaCAACGAAUAAAUCAUUCGCCUUUUACUAAAGAUUUCCGUGGAGGGGAGCACUCAAa...uGAGUCUAUAAAC.......cAAAAUAUCGU..AUUA---AACG.--.......UAGUAAA	::<<<<--<<<.<<<<<<<<.--------<<<<<<<<___________>>>>>>>>--->>>>>>>>>>>------.....>>>>--------........---------<..-<<<<<<____.__~~~~~~~>>>>>>>	JADDOG010006470.1	4066987-4067501	Arthropoda	Insecta	Trichoptera	Limnephilidae
U6	GCA_016648045.1	Hesperophylax_magnus	2.9e-05	GCAAAGAAACAATTCAAACACCATAAAAATACACTAATGTATAAACATCAAAATCTGCGATTGCCCTACTCTATAAAAAACAGATCAAATAAAATATCTAGGAATCTTAATTGACCATAATCTTAGATAGACAAATAATATCAAAAAAAAATTAAAATAAACTCCTCAAAACAATACACATTTTTTAAAACTAAATTAAGCTATTCTCGCCTTGGCAGTAGATGTACCAAAATTGTAATGACAAAGAGAAAACGCGCAAGGATGACACGCAAAATCTTAAAAGCGTGTCACAATTTTACAACTATTCATCTATATTGAGTACCTCAAGGACGATAGTGTATTTTTACTTATGACGACATAATAACACTTTCCTAATACATGCGAACACCTCAGCACAGGTTCTTAAGGTGAGGTTTTAACAAAACTTATTAAAGAAAAACATAAAATAAATAAATAAAACTATTACAAATAAAAACAATACATTTTGCACATTGTCA	CUAUUCucgccUUGG.C.....AGUAGAUGUACCAAAAUUGUAAUGACAAAGAGAAAAC-------------GCGCAAGGAUGACACGCAAAAUcUUAAAAGCGUGUCACAAUUUU	<<<<<_.....____._~~~~~>>>>>:::::::::::::::::::::::::::::::::::::::::::::::::::::::::::::::::::.:::::::::::::::::::::	JADDOG010000283.1	680434-680930	Arthropoda	Insecta	Trichoptera	Limnephilidae
U6	GCA_016648045.1	Hesperophylax_magnus	0.00015	GAAAGGCATCCAATTACAATAGTGGATTGAATCACCAATACAATATTGTATTTGTATGCCTTTCTCGAAAGAATTAAGTTTGTATGTGGGCTAAGCTATTTAATAATATTTGGATGATTTGTATAGCGCTGTTTTTGTGCAAAATCACCTCATTTATTCACATTGGGTATGTACAGGCGCTAACAAATAATTGGTCTTATACATACCCTGCACAAGGATGACACGCAAAATCGTGAAGCTTTCCATATTTTTCAAATTAACTTTTAAAATGACTGCCTCAACACAGGCTAGCCGCTAGCCTAGTGAATCAGGTTATGAGAAACTACCACAACACAGGCTATCTGCTAGCCTAGTGAGGCAGATTATAACTGTCTCAACACAGGCTAGCCGCTAGCCTAGTGAAGCAGGTTTTGAGAAACTATCACATCACAGGCTATCTGCTAGCCTAGTGA	------.....----.-acaua----------------------------------------------CCCUGCACAAGGAUGACACGCAAAAU.CGUGAAGCUUUCCAUAUUUUU	<<<<<_.....____._~~~~~>>>>>:::::::::::::::::::::::::::::::::::::::::::::::::::::::::::::::::::.:::::::::::::::::::::	JADDOG010006541.1	1522913-1523364	Arthropoda	Insecta	Trichoptera	Limnephilidae
U6	GCA_016648045.1	Hesperophylax_magnus	0.00024	GGGAAAAAAAAGTATTTATATTCTGTTAAAATTTTAAATTTTGTATTATTTTGTCATAAATAATTTTTTAAAGTTGATAGAATGTATTGTCACCGACAACGAGTCTATCTGTCGAGTTTCATATAGGTCAGATGTCGGGAATATGGTTAGTTGTCACTTCCAAGATTTGTATTCATTCATTGATTACCGAAAACAAAAGGAAACCCTGCGCAAGGATGACACGCAAAATCGTGAAGCGTTCCACATTTTTATGTGAGGGGTATTCGAACAAAGACCGTAAGTGTGCGCAATGAAATTTTAATCAATAATTATTACATTATTTGTTTTTCTGAAACATGGCTGAACTCAACAGTGTTTAGTGAAGAACTGTTTGATGACAGATATATAGTATTTAGGAGAGATCGTGAGTCAACCAAATCTGCGTCTAAAGAAGGTGGCGGAGTTCTAGCC	------.....----.-a..aa----------------------------------------------CCCUGCGCAAGGAUGACACGCAAAAU.CGUGAAGCGUUCCACAUUUUU	<<<<<_.....____._~~~~~>>>>>:::::::::::::::::::::::::::::::::::::::::::::::::::::::::::::::::::.:::::::::::::::::::::	JADDOG010000849.1	792996-793445	Arthropoda	Insecta	Trichoptera	Limnephilidae
U6	GCA_016648045.1	Hesperophylax_magnus	0.0062	ATAAGACTTAAGTGATAGGCAATATGTTAAATGTATAAATTAAGTTATTAAGCGTCCTTGCATTATTAAGATATTTCATTCAAATTATACTAAAAGGTAATAATATTATTCATTTAATCCTCAGGAAACATTTTGTGTTGAAGCAGTAATTTTTTTCTTACTGTAATTTCTGTCGCAGTTAAATTTTCACAGTTTTTCGGCATATAATTTTACAAATGTGTTGCAGAAATGGGTATCATATAGATAAGTTCAGTATCGCCCATGTAAAAGATTAACATTCAGAATCAACACGTTGGCCATGTTTATCGACCGGTCATTGGCTGAGTAGCCACGGCGTTTGGGTCCCACCCAGGTCTCGTGTATTCAATTACGCGATTGGCTTAAGTCATCCATCACAACAGAACCAACATTTCCCCTTAATGTGGGGTAAGTAGGAGATTATCAAATATTGTCAGGTTATTCATAACGCTTAGGTTCTGGAAAGTTTGCCTTTCTTAACTGGAACC	CAUAUAa...uUUUA.C.....AAAUGUGUUGCAGAAAUGGGUAUCAUAUAGAUAAGUUCAGUAUCGCCCAUGUAAAAGAUUAACAUUCAGAAU.CAACACGUUGGCCAUGUUUAU	<<<<<_.....____._~~~~~>>>>>:::::::::::::::::::::::::::::::::::::::::::::::::::::::::::::::::::.:::::::::::::::::::::	JADDOG010006076.1	429927-430432	Arthropoda	Insecta	Trichoptera	Limnephilidae
U6	GCA_016648045.1	Hesperophylax_magnus	2.2e-25	ATAATGACCAAGCCAGTGGGCGCGCAAAAAGGGCTCGCATGTATGGCATCACTACTACAAGTGTATTACATCTCTGACATCTATCGTCGGAACCGATAACTATTTTAGTCGGTAAATGAACCAAAGCGTGTCCTTTAGTGCGCGCTTGTGCTTGTTTTCTGCAAACATTGAATATATACAACATTTTTTCATATTCAAGTGTACTCGCTTCGGCAGTACATATACTAAAATTGGAACGATACAGAGAAGATTAGCATGGCCCCTGCGCAAGGATGACACGCAAAATCGTGAAGCGTTCCACATTTTTTGGCGTTTTTTTCTCTGACAACTGAAATATTTCTGTGATGCATATCATCAGAAGAATATATATATATATTTTTAAGTTTCTTTATTCTATGAAATTATTAGTTACATGCATTGAGGAATTTTTCGACCACCATGCTAGGCACATGCCCGTGTTATGGTGGTCGATTTTCTATACAACATAAAGAATGTGAGGGAATATAT	GUACUCg...cUUCGgC.....AGUACAUAUACUAAAAUUGGAACGAUACAGAGAAGAUUAGCAUGGCCCCUGCGCAAGGAUGACACGCAAAAU.CGUGAAGCGUUCCACAUUUUU	<<<<<_.....____._~~~~~>>>>>:::::::::::::::::::::::::::::::::::::::::::::::::::::::::::::::::::.:::::::::::::::::::::	JADDOG010006058.1	678912-679418	Arthropoda	Insecta	Trichoptera	Limnephilidae
U6	GCA_016648045.1	Hesperophylax_magnus	2.2e-25	GCTAGTTCAAACACAATCACAAAAATGTTTTTATTTTTTTCTGATAGAACCCCGAAAACATCACTGACATCTGTTGACAAAACCAACAACCATTTTAGCTAATACATGAACCATAAGGACTAAATTAGAATCTTTTAGTGCCCGCCTGTGCTTGTATTCTGCAGACCTAAAATATATACAACATTTTTATATGATCAAGTGTACTCGCTTCGGCAGTACATATACTAAAATTGGAACGATACAGAGAAGATTAGCATGGCCCCTGCGCAAGGATGACACGCAAAATCGTGAAGCGTTCCACATTTTTTGGCGTTTTTTACTCTGCAACTTACTATTAGTACCATACATATTGAATAGTACTTTTTTGGACATAATATTTCGCATGGGCCCCTTACATAATGATATTCAACAGATCCGTAGTCATAAAAATTAATTCGTATAATTATTACCTCTTGGGATCCTATGTTTTTTTTACATTAACATTTCACAGAGATCAACATTTTCATC	GUACUCg...cUUCGgC.....AGUACAUAUACUAAAAUUGGAACGAUACAGAGAAGAUUAGCAUGGCCCCUGCGCAAGGAUGACACGCAAAAU.CGUGAAGCGUUCCACAUUUUU	<<<<<_.....____._~~~~~>>>>>:::::::::::::::::::::::::::::::::::::::::::::::::::::::::::::::::::.:::::::::::::::::::::	JADDOG010006058.1	686961-687467	Arthropoda	Insecta	Trichoptera	Limnephilidae
U6	GCA_016648045.1	Hesperophylax_magnus	2.2e-25	TATAGGTAAGAGGTCAATTATTTTAATAGCTCATTTTAGGTTATAATTAATATTTTTTTAAATTACATAACGCTGACATCTATTGTCGTAACTGATAACTATTTTAGCCAGTAAATGAACCCAATGTAGATTATTTAGCACACGTATATGATTATATTCTAGAAACGTACGATATATACAATATTAATTCGAATAACAGTGTACTCGCTTCGGCAGTACATATACTAAAATTGGAACGATACAGAGAAGATTAGCATGGCCCCTGCGCAAGGATGACACGCAAAATCGTGAAGCGTTCCACATTTTTTGGCGTTTTTTATACCTACTACCACAGGTACGAAGTCGCCCAAAGGGAGGAGTCACTAGAGTCGGTCCCAATATTCATTCGGTTTCCAGTAACAACTCAACCCAGCTCTCATTTAGGTACATTTATTTTTTGTTTATTAGTTTATTTTTATGTTCTGTGTCATTTTAATGAAGAAAGTGTATAGTTATTTATTTATTTAA	GUACUCg...cUUCGgC.....AGUACAUAUACUAAAAUUGGAACGAUACAGAGAAGAUUAGCAUGGCCCCUGCGCAAGGAUGACACGCAAAAU.CGUGAAGCGUUCCACAUUUUU	<<<<<_.....____._~~~~~>>>>>:::::::::::::::::::::::::::::::::::::::::::::::::::::::::::::::::::.:::::::::::::::::::::	JADDOG010006251.1	92924-93430	Arthropoda	Insecta	Trichoptera	Limnephilidae
U6	GCA_016648045.1	Hesperophylax_magnus	2.2e-25	GCTAGTATAATTAAATATTTAAAAAATTGTTAAAAGTGTTGAATTTAGAAAAGTGTTTTGTCACTGACACCTATTGTCGAAACAAACAACCATTTTAGCTAATAAATGAACCATTCAAGACGCAATAAAGAAGCTTAGTACGCATATTTGCTTGTATTCTGAAAAAGTAGAATATATACAACTTTTTTTTTTCGTCGAATGTACTCGCTTCGGCAGTACATATACTAAAATTGGAACGATACAGAGAAGATTAGCATGGCCCCTGCGCAAGGATGACACGCAAAATCGTGAAGCGTTCCACATTTTTTGGCGTTTTTTTCTCTGAAAACTGTCGCACATAATAATAATAAAACTACGTTTCTGGACAAAATAGCCATACGTAACATTTTAAAAATTAAAAAATGTTATTCTAATAATATTTCCAGTACCTACATAGTAACCAATTTATACCTCCCTTCTTGCAACGGTGATGTGATAAAATAATGGTCAGCGGTTCTCCTGATAATT	GUACUCg...cUUCGgC.....AGUACAUAUACUAAAAUUGGAACGAUACAGAGAAGAUUAGCAUGGCCCCUGCGCAAGGAUGACACGCAAAAU.CGUGAAGCGUUCCACAUUUUU	<<<<<_.....____._~~~~~>>>>>:::::::::::::::::::::::::::::::::::::::::::::::::::::::::::::::::::.:::::::::::::::::::::	JADDOG010006833.1	301091-301597	Arthropoda	Insecta	Trichoptera	Limnephilidae
U6	GCA_016648045.1	Hesperophylax_magnus	3.2e-24	AATAATAATTCTACAGTATTTTTGTTGAGGCAGCTGCCGTTATGCTCAAAGTTTATCTATATTACCGACATCTGTCGACTTTTTATGAAAGTAGTTTATACAAATTTAGCCAGTATCGAAACCAATTTTTTGACTTGGAGTAAGCATGTGAATGCTTTTTCAAATTAAGAATATATAGAACTTTTTAGTCCGCACTTATTGTACTCGCTTCGGCAGTACATATACTAAAATTGGAACGATTCAGAGAAGATTAGCATGGCCCCTGCGCAAGGATGACACGCAAAATCGTGAAGCGTTCCACATTTTTTGGACCTATTCAATCTCAACATGAGTACCTACTTTTTTTACATTAAGGCGATGCCATACGTAGTAATGCAAAATCATGTGTTTTTGGTTTGAAAATTTGGTTGCATAGAAATGTTTCAGACGCTTTATTTAAATTCTGCGAGTAGAATACATCTTGGCCTTTGAAATAATCGAGTATTTTTTAGATAAGTCTTTTTATAA	GUACUCg...cUUCGgC.....AGUACAUAUACUAAAAUUGGAACGAUUCAGAGAAGAUUAGCAUGGCCCCUGCGCAAGGAUGACACGCAAAAU.CGUGAAGCGUUCCACAUUUUU	<<<<<_.....____._~~~~~>>>>>:::::::::::::::::::::::::::::::::::::::::::::::::::::::::::::::::::.:::::::::::::::::::::	JADDOG010005073.1	1829717-1830223	Arthropoda	Insecta	Trichoptera	Limnephilidae
U6	GCA_016648045.1	Hesperophylax_magnus	4.7e-18	TATATAAAAATTAAACATACGAAAAAAAAGAAGTTTTTATTGACATTCTATTAGCTCTGCGATAAATACTTATTTTTCTAAATCATAATCTTGAACAAAAAAAAAGGAACAGATAAGAAACAAACGAACCCATGAGAAATGTTAGGTACGAAATGTAGAAAAAATAGAAATGTTTTCATTGACACTCTATTACGTTTTTGATACTCGCTTCGGTACATATACTAAAATTGGAACGATACAGAGAAGATTAGCATGTCCTTGAGCAAGGATGACACGCAAAATCGTGAAGCGTTCCACACTTTTACAAAGAATATGTATTGAGATAAATGTTGTGCTCACCTATAATTAGAAACATCATTATAACCATGTATAAACGTAAATTACTGTAAAAATTATGTGATGTATTCTGTTGGCGAGCCAATAAATAAATAAATAATAACTGTCTTGTTTTAAAAATCACACGTACAATCTCTCATAAATAATTATTTCTTGTATCATTTAAA	AUACUC.....GCUU.C.....GGUACAUAUACUAAAAUUGGAACGAUACAGAGAAGAUUAGCAU-GUCCUUGAGCAAGGAUGACACGCAAAAU.CGUGAAGCGUUCCACACUUUU	<<<<<_.....____._~~~~~>>>>>:::::::::::::::::::::::::::::::::::::::::::::::::::::::::::::::::::.:::::::::::::::::::::	JADDOG010005090.1	764250-764752	Arthropoda	Insecta	Trichoptera	Limnephilidae
U6	GCA_016648045.1	Hesperophylax_magnus	6.2e-14	CCACTCGCAAAGACTAAACATAGTTCTAATTAAACAATAAGTTTAATGTAAAAAAGATGCAAGAATTACCTCCTACGATGAAAAAAGTGCGAATTTATGTTCGAGTCAAATCTCTGTTAACTTGCAATCGTCTGTAACAACCTATCGTATGTTTGAATTGAACCGGAGAAGGTATACATAATAAAATATTAATTAGGCAGGTAAGTTGCACTCATACATATTCTAAAATTGAAATTATACAGAGAAGGTTAGCATGGCCTCTGCACAAGGACGACACGTAAACAGGTAGGTATGTTAAGCTGTAAGTGTTTTGAACAAAATAATAGTTGTGGTCGATAAAATACTAATATTAGTGATGACGAGCTTCTTACAATCAACAAAAAAATATCGGGATGATGTCATAATAAAAAATAAAATATAGTTTTAATCTTTACTTTAAAATACTTCCAAATTCTTACATGAGACATTTCCCAAAGTTCAACTTTTTGCAGCGGGTATATTTTA	GUAAGU.....UGCAcU.....CAUACAUAUUCUAAAAUUGAAAUUAUACAGAGAAGGUUAGCAUGGCCUCUGCACAAGGACGACACGUAAAC-.AGGUAGGUAUGUUAAGCUGUA	<<<<<_.....____._~~~~~>>>>>:::::::::::::::::::::::::::::::::::::::::::::::::::::::::::::::::::.:::::::::::::::::::::	JADDOG010001171.1	429370-429873	Arthropoda	Insecta	Trichoptera	Limnephilidae
U6	GCA_016648045.1	Hesperophylax_magnus	6.2e-14	CCACTCGCAAAGACTAAACATAGTTCTAATTAAACAATAAGTTTAATGTAAAAAAGATGCAAGAATTACCTCCTACGATGAAAAAAGTGCGAATTTATGTTCGAGTCAAATCTCTGTTAACTTGCAATCGTCTGTAACAACCTATCGTATGTTTGAATTGAACCGGAGAAGGTATACACAATAAAATATTAATTAGGCAGGTAAGTTGCACTCATACATATTCTAAAATTGAAATTATACAGAGAAGGTTAGCATGGCCTCTGCACAAGGACGACACGTAAACAGGTAGGTATGTTAAGCTGTAAGTGTTTTGAACAAAATAATAGTTGTGGTCGATAAAATACTAATATTAGTGATGACGAGCTTCTTACAATCAACAAAAAAATATCGGGATGATGTCATAATAAAAAATAAAATATAGTTTTAATCTTTACTTTAAAATACTTCCAAATTCTTACATGAGACATTTCCCAAAGTTCAACTTTTTGCAGCGGGTATATTTTA	GUAAGU.....UGCAcU.....CAUACAUAUUCUAAAAUUGAAAUUAUACAGAGAAGGUUAGCAUGGCCUCUGCACAAGGACGACACGUAAAC-.AGGUAGGUAUGUUAAGCUGUA	<<<<<_.....____._~~~~~>>>>>:::::::::::::::::::::::::::::::::::::::::::::::::::::::::::::::::::.:::::::::::::::::::::	JADDOG010003004.1	15348-15851	Arthropoda	Insecta	Trichoptera	Limnephilidae
U6	GCA_016648045.1	Hesperophylax_magnus	8e-12	TAGCGAAGATGCGGTGCCTAAATAGTACCAGCTTCGGCAGTACATAATGTGTGTTAAGTGCAATTTGAAAATTAAATTATAATAATACTCTGCATGAAATATGTAAAATTCTAACGAAGGATTTATTTACAAAGTTGGTAATCCTAATAAACGCTTTACAACACGCAATTGTTTTTACTTAAAACTGCTCAAGTCGTGCGCGTAGGCCATCGATTCACTAAAATTGGAACGATACAGAGAAGATTAGAATAGCCACTGCGCAAGGATGACAAATAAATAAAAATATTCAATCATAGAACCATTGCAGATAATATGAAACGGAATGAAGTAAATATTTGTTAAAAGTTTAACATGCACATAATGTTTTCGTGCAAATACGGCGCAATAATCGTGTCATAAAAAATACTGTCTTTTCGCAGGTTATTTAAATTTATTATTTGGTAGAGCAAGTCTCCACAGGAAGTACGGTCTCTTACATTAATAATTTGCATGAAA	CGUAG-.....---G.C.....CAUCGAUUCACUAAAAUUGGAACGAUACAGAGAAGAUUAGAAUAGCCACUGCGCAAGGAUGACAAAU-----.AAAUAAAAAUAUUCAAUCAUA	<<<<<_.....____._~~~~~>>>>>:::::::::::::::::::::::::::::::::::::::::::::::::::::::::::::::::::.:::::::::::::::::::::	JADDOG010006293.1	1117363-1117857	Arthropoda	Insecta	Trichoptera	Limnephilidae
U6atac	GCA_016648045.1	Hesperophylax_magnus	2.8e-16	ATATAACTATTTTTATTTATTAAAAATACCGTAAATTAAACCAGTTTTTATTTATTTGTATTCGAAATAGATCTTTGTGATTTATTCAACGATAATGCGGTACAGATGCTATTAACTTTCAAAATTAGGCACGCGGTACAACTAGCATACGAATGCTTCGACTTTGGTGGCTTATATACAAAATGTATTTTTCTTCAGCTGTGTCTATTGAAAGGAGAGACGGTTAGCACTCCCCTTGACAAGGATGGAACACATTATAGGATAAGGCACTCTTATCCACATTTTTTTATAACACTCTTGTTGCATCAACTTTTAATTCACATATTTATATCACTTGCACCAATCCGTATTTTTAAAGTACTTATTTTATAAAATGGGCTCACGTGAACTCAGGACAGTGGCAATTCAACACACTTTTAAGGCACTCTTATCCACATTTTTTTATAACACTCTTGTTGCATCAATTTTTAATTCACATATTTATATCA	GUGUCUAUUGAAAGGAGAGACGGUUAGCACUCCCCUUGACAAGGAUGGAA--------------------CACAUUAUAGGAUAAGGCAC-------------ucu--------UAUCCACAUUUUUUU	::::::::::::::::::::::::::::::::::::::::::::::::::::<<<<____>>>>---------------<<<<-------<<<<<<_______~~~>>>>>>--->>>>::::::::::	JADDOG010006280.1	1116831-1117318	Arthropoda	Insecta	Trichoptera	Limnephilidae
7SK	GCA_018248335.1	Hesperopsis_alpheus_texana	8.5e-06	AACTCTTATGTTTAACAACAGAATTTATTCATAAATATATTAATCAATAGGTAAAGAGATTACCTATAAACTGTGTAAAAATTGAAAAAATCCATCAATAAAAAATGTTTGTTGTCAAACAAAAATTCTGAAATCCTAAAACGCGGTATCGAAATTTTTAACGTTCCCTGTATATATACCTTGTGAGCGCCATTTCTCTTGGAAGTGTATTCTTTAGTGTGATGCCACTACTGTAAACAGATCGCTAGCTCTAGTTAGAAGGTCTACAGCACGTGACGTCACGCGCTCGTTGTCAGGCGACGCTTCTTGTAACGTGCGCTGCGGACGCTCGCCCGCGCGGCTGCGACGTTCCGGCGGCGCACTTTCCTTGGGCGGCCTTTCCCAAACCTTACGCGGTTTTAGTTAACTCGTTAGCTTAGCTCCGGTTAAATCTCGAGCACTTCCATCATATGGCGGCGAGTGTAACGCTCGATTGCCAGTTTTTTGCATAATTTTTGACATTATTTTTAATATATTTTGCTTTGCCCCTAAACTCTTATATTTCCTTCGTTTTTT	GGAAGUGUAUucuuuAGUGUGAUGCCaCUACUGUAAACAGAUCGCUAGC------UCU--A----GUUAGAAGGUCU--ACAGC----ACGUGACGUCACGCGCUCGUUGU-------------CAGGCGACGCUUC-----------------------UUGUAACGUGCGCUGC-GGACG----CUCGCC----------CGCGCGGCUGCGACG-------------------------------------------------------------------------------------UUCCGGCGGCG-CACUUUCCUUGGGCGGCCUUUCCCAAACCUUaCGCGGUUUUagUUAACUCGUUAGCUUAGCUCCGGUU-------AAAUCUC---------GAGCACUUCCAUCA-UAUGGC--------ggcgaguguaacgcucga-----UUGCC-AGUUUUUUG	<<<<<<<<--.....---<<<<<---.---<<<-<<<--<<<<<<<<--<<<<________>>>>-->>>>->>>>>>>->>>------------>>>>>-----------------------------------------------------------------------------------------------------------------------------------------------------------------------------------------------------------------------------------------------------.---------..-------------------------------------------------->>>>>>>>--------<<<<<<<<___~~~~~~~~~~~~~~~~~~>>>>>-->>>::::::::::	DWIK01136519.1	171-856	Arthropoda	Insecta	Lepidoptera	Hesperiidae
MRP	GCA_018248335.1	Hesperopsis_alpheus_texana	6.8e-18	TTTTTACGTCGTTGGTAGTAGTGTCTAACTGGTTTAAATAATGTGTAAATATTTTTATTAATAATTTAATTTATTGCTCTTGTGTTAAGCCAAATGTAAGTGGTATCAGGACAATTATAGAAATAGTAAATACATAACTCACGCTATCAAAGTTATACACTTTTGCGGTATATATATGTTTGTTAAACAATGTTTTATGAGGGTTCCAACCAGTTCAACCATCGGGGTCACTTACAGAGCCTTTATGGTTCAGTCACCCTGTGGAAAGTCCCCGGAGACAGGGCGGAAAGCGTCGCATTGTGAAAATGAAGGCCGGACTAGTGTCGTAGGGAAGGAATACCTGTGCGTTGCTGGTTCCGTAGCGTTGCTCAAAGCACAGTGAATGTTGAGAGGCTTTGCCTAACTAAATGGGGCTTACTCGGTTGTGAACTTTTTCTTTTTACCTATAGAAAAAAAAGTTCGGAATTAGCAGTGTTTTTTCTACTTTAGCTAAATTATTTACGCGTTAAAATAACAAGTGTTTTTGTTATAATCTATGAAAGTAAAATATCTTGATAGAGAAAATCTTATTTGTTGTCTTTCTTTTCTGATTTTTATTTATGTTATAATTCCTTTAATATAAAGTTTAAGA	GGGUUCCAACCAGUUCAACCAUCGGGGU-CACUUACAGAGCCUUU---AUGGUUC-----AGUCACCCUGUGGAAAGUCCCCGGAG-ACAGGGCGGAAAGCGUC-GCAUUGUGAA-AAUG--AAGGcCGGACUAGUG------UCGUAGGGAAGGAA---UACCUGUGC-----GUUGCUGGUUcCGUAGCGUUGCUcAAAGCACAGUGAAuGUUGAGAGGC-----U------uu---GCCUAACUAAAUGGGGCUUACUCGGUUgUGAACU	:[[[[[[[[[[,,((((((,,<<<<<<<---------<<<<<<<____>>>>>>>--------->>>>>>>,,,,,,,,,,,,,,,,,,,,<<<<_____>>>><<<<<<______>>>>>>,<<<.---<<<<<<---<<<<<<<<------<<<<___>>>>--->>>>->>>>->>>>>>-.>>>,,,,,,,,,.,,,,,,,,,,,,,.)))))),<<<<<<_________~~>>>>>>,,,,,,,,,,,,,,,,,,,,]]]].]]]]]]	DWIK01143383.1	27-657	Arthropoda	Insecta	Lepidoptera	Hesperiidae
U1	GCA_018248335.1	Hesperopsis_alpheus_texana	9.5e-39	CATTTAGTCATCGCGACTCAACTATCACTAAAACAAAAATATTATTCTTGTGCTTGTTCAACTTTATTATTAACAAACACGAAGTAAAAACATAAATGATTCTCTAAACGACCACTAGATGTCACTATACCCTCTTCTGAATCACGCGGTTAAGAGCGCGCGGCGCGTGTATAAATACCGGGCGCATAGTATTGTGCGGCATACTTACCTGGCGTAGGGGACACCGTGATCACGAAGGCGGTTCCCCCAGGGCGAGACCTGATCATTGCACTTCGATCGGGTTGACCCTTGCGATTATCCCTTATGCGGATAACTCGGACGCGTAATTTTTGGTAGTGGGGACTGCGTACGCGCCGTCCCCTTAGAATTCTCAATCTCATGTCTATAATTATTAAAGTTAATATTATTCTATATTGTTATAAGCATTTGCGTCATGTGACGCGACGCAAGTTTTATTTTACAAAAGGATTTTCGTTTAGACTTGTCTCAAATTGTACGGAATTTTCCTGTTGTCTTAACAACCCGCTAAAGGCGCTG	AUACUUACCUGGCGUAGGGGACACCGUGAUCACGAAGGCGGUUCCCCCAGGGCGAGACCUGAUCAUUGCACUUC.........GA-UCGG.....GUUGACCCUUGCGAUUAUCCCUUAuGCGGAUA-ACUCGGACGCGUAAUUUUUGGUAG-UGGGG-ACUGCGUA.CGCGCCGUCCCCUU	:::::::::::((((<<<<<<-<<<<<__________>>>>>>>>>>><<<<-<-<<<-<<<<<__________~~~~~~~~~>>->>>-.....>>>-->>>>>,<<<<<<-<<____.__>>->>->->>>,))))---------------<<<<<-<-<<<<__.__>>>>->>>>>>:	DWIK01011234.1	1-537	Arthropoda	Insecta	Lepidoptera	Hesperiidae
U1	GCA_018248335.1	Hesperopsis_alpheus_texana	2.8e-38	TTGATTGGTTTGCTTTTGATTGGTGTAAAATTGGTCATTTTCGTCAAAGACTTGACATTAATGACATTTATATTGAGTCAGGTTGCGTGCGTTTTAGTATGGGTGTCCCAACTCTTAATACCTACGTAGTTTACTCTAAGATCTTATTATCTACATATGTAGTCTGTGTACATATGTCAAAAATTGGTTTGAATTGATATACAATTACCTGGCGTAGGGGACACCGTGATCACGAAGGCGGTTCCCCCAGGGCGAGGCCTGGCCATTGCACTCCGGCCGGGTTGACCCCTGCGATTATCCCTAATGCGGATAACTCGGACGCGTAATTTTTGGTAGTGGGGACTGCGTACGCGCCGTCCCCTTCAGAAACTTAAACAGACGAAGATAAAGAAGAAACTTACTTATTTATGAATGCGCTGGATGGAAAATTAATATCTTATATTTAATTTTCGAAGTGACGAAATGGTCGGGTGTTCGTACTCGTTAGCTTGATTAAGTGGCCCTTTCACAGGCAGTAAGTAGACAGAAATAAAACTTACTTTTGTTTGCATAGATAAAATAGC	ACAAUUACCUGGCGUAGGGGACACCGUGAUCACGAAGGCGGUUCCCCCAGGGCGAGGCCUGGCCAUUGCACUCC.........GG-CCGG.....GUUGACCCCUGCGAUUAUCCCUAAuGCGGAUA-ACUCGGACGCGUAAUUUUUGGUAG-UGGGG-ACUGCGUA.CGCGCCGUCCCCUU	:::::::::::((((<<<<<<-<<<<<__________>>>>>>>>>>><<<<-<-<<<-<<<<<__________~~~~~~~~~>>->>>-.....>>>-->>>>>,<<<<<<-<<____.__>>->>->->>>,))))---------------<<<<<-<-<<<<__.__>>>>->>>>>>:	DWIK01001390.1	2690-3252	Arthropoda	Insecta	Lepidoptera	Hesperiidae
U1	GCA_018248335.1	Hesperopsis_alpheus_texana	3.7e-27	AAAGTAATGATATTGTTACGAAGGGCATTGAAGCCACAAAGTTTAATAAACAATATAGTTACAGAATCGATCGCTAGGTGGCGTTGAAACCAACTAACTTAGTGTTATACGTGTCACCTGCTAGATAAAATTTTGTTCTGAGTCACGTGGTTCAGGTTTCCTGTGGCATATATAAGTACTCGGCTTGACATAAAGGAATCATACTTATCTGGCGCAGGGGACAATGTGATCATGAAGGCGGTTCCCCCAGGGCGAGGCCTAGCCATTGCACTCCGGCCCCCGGTTGGGTTAACCCCTGCGATTACCCCTTATGCGGATAACTCGAGCGCGTGATTTTTGTTCGTGGATACTGCGTACGCACCGTCCCCTTGTACAACTGTATATAGTATATCCATATCCGATATACCTATGTTAGATATACTAGCTAATCCGGCAAACTTCGTATCGCCACAAAACATGTCTACACTTATAAATAAAATAAAAAAATTAATTGGAGTGTCTGTTTGTAACATTAAAATAACTATTTTTTACTAAATGCATATGGATGTATACACGGTACCTATAACAA	AUACUUAUCUGGCGCAGGGGACAAUGUGAUCAUGAAGGCGGUUCCCCCAGGGCGAGGCCUAGCCAUUGCACU--ccggcccccGG-UUGG.....GUUAACCCCUGCGAUUACCCCUUAuGCGGAUA-ACUCGAGCGCGUGAUUUUUGUUCG-UGGAU-ACUGCGUA.--CGCACCGUCCCC	:::::::::::((((<<<<<<-<<<<<__________>>>>>>>>>>><<<<-<-<<<-<<<<<__________~~~~~~~~~>>->>>-.....>>>-->>>>>,<<<<<<-<<____.__>>->>->->>>,))))---------------<<<<<-<-<<<<__.__>>>>->>>>>>:	DWIK01022310.1	1067-1634	Arthropoda	Insecta	Lepidoptera	Hesperiidae
U1	GCA_018248335.1	Hesperopsis_alpheus_texana	2.4e-22	AATAATATTGCTATAATTTTTTATAACTATAGACAATACAAATATACTAATCACCCTTGACATTTTTTATCTGGTAATCTTTATGCCTATGATTAAGTTGCATCCCTTCTTCAATAGATGTCACTGCACATAAAAATTAGATCACGTTGTTAAGATTTATTAAGAATAGTATATAGGGTCCCCGAGTGGTACATAACTTCATACTAACCTTACGTAGGGTGTACCGTGATCAAGAAGGCGGTTGCCCCAGACTAGCACCAGTCATTGCACTCCGGCTGGATTATCGCGAGTCTGTGACTATCTCACATTGGGATACGTCGTACGTGTAATTTTTGGTAGTAGGACTTGCGTACTGCGCAGTCCTTTTAAATAATAAGAGCTTTTGGTGCAATAAAAGTGTTATCAACTATTGCAAGGTGAGATTGAGATTAATAGTTTCTCCACGAGGAAGTACTCCGGTTGATGTGCCTAATGTTAATTTAAAATTTTCACCAAAAATATCAAACAGACGCTACAAAATGCGGTGCGTGCGCTTATTCAATTTCTGTCTTCAATAAATATATAA	AUACUAACCUUACGUAGGGUGUACCGUGAUCAAGAAGGCGGUUGCCCC-AGACUAGCACCAGUCAUUGCACUCC.........GG-CUGGauuauCGCGAGUCU-GUGACUAUCUCACAuUGGGAUA-CGUCGUACGUGUAAUUUUUGGUAGUAGGACU--UGCGUAcUGCGCA--GUCCUU	:::::::::::((((<<<<<<-<<<<<__________>>>>>>>>>>><<<<-<-<<<-<<<<<__________~~~~~~~~~>>->>>-.....>>>-->>>>>,<<<<<<-<<____.__>>->>->->>>,))))---------------<<<<<-<-<<<<__.__>>>>->>>>>>:	DWIK01104452.1	81-645	Arthropoda	Insecta	Lepidoptera	Hesperiidae
U2	GCA_018248335.1	Hesperopsis_alpheus_texana	1.1e-05	GCGGGCAGATCCTATATATAATAAAATTTAAACGCGACACTATGTTACCGTACCGTACCGTAAAAACAGCTGGACAGATTGTGATGAAATTTTGCATAGTGATTGGTATTATTCCTGAGCTTGATATAGCGTACTGTTACCTGGAAGTTATACTTTTTTTTTTGGCGACACTAAGTTCGCCGGCTCGGCTAGTCTTTCTTATAGTTTCTTGTTTAATTTAAAATCTGTTCTTTTCAGCTTAATATCTGAAAGTTCCCGCACGTCGGGACCAGTATATTAAACTGATTTT	AUAGUUUCU.UG---------------UUUA.AUUUAAAAUCUGUUCUUUUCAGCUUAAUAU............................CUGAAAGUUCCCGCACG...........................UCGGGACCAG.UAUAUUAAACUGAUUUU--------.-------------------............------..-----------------------------------.................---------------------	::::::<<<.-<<<<____>>>>->>>,,,,.,,,,,,,,,,,,,,,,<<<<<<________~~~~~~~~~~~~~~~~~~~~~~~~~~~~>>>>>>,<<<<<<<___~~~~~~~~~~~~~~~~~~~~~~~~~~~>>>>>>>,,,.,,,,,,,,,,,,,,,,,,,,,,,,,.<<<<<<<<----<<<<<__~~~~~~~~~~~~>>>>>-..->>>>>>>>,,<<<<<<-<<<<<<___________~~~~~~~~~~~~~~~~~>>>>>>-->>>>>>:::::::	DWIK01084234.1	860-1348	Arthropoda	Insecta	Lepidoptera	Hesperiidae
U2	GCA_018248335.1	Hesperopsis_alpheus_texana	2.2e-05	GGGATGTTCGGGGCTCGCTCCACTCCCGTCACGGGTCGGCCCGGCATTGCAGTGCCGCCGGGATCGGCCCACATAAATACCCTATCTCTGTGTTACCTAAGTAAATAGCAGAAGTACGTCGAAAACTTCTGCGTAACAAATAAATAAATACATCAATAAATCTATTTATTTATTTGTTGAATAAGGTACAAAGATGTTACAAAACAATTTATAGGACCTCTTATTCCGCCACATTGGGCGTTTAGAATTATATATCAGATAATAAACACATGTCAAT	---------.---------------------.------------------------------............................-----------------...........................----------.-------------------------.---GGGAUGUUCGGGGCUC............GCUCCA..-CUCCCGUCACGGGUCGGCCCGGCAUUGCAGUGCC..........	::::::<<<.-<<<<____>>>>->>>,,,,.,,,,,,,,,,,,,,,,<<<<<<________~~~~~~~~~~~~~~~~~~~~~~~~~~~~>>>>>>,<<<<<<<___~~~~~~~~~~~~~~~~~~~~~~~~~~~>>>>>>>,,,.,,,,,,,,,,,,,,,,,,,,,,,,,.<<<<<<<<----<<<<<__~~~~~~~~~~~~>>>>>-..->>>>>>>>,,<<<<<<-<<<<<<___________~~~~~~~~~~~~~~~~~>>>>>>-->>>>>>:::::::	DWIK01125286.1	1-277	Arthropoda	Insecta	Lepidoptera	Hesperiidae
U2	GCA_018248335.1	Hesperopsis_alpheus_texana	2.9e-05	CAACACACAGCACTATTGTAAAGTACTTGTAAATGAATAACGACATGGTTTCATTTACTGCACAGAGTTATGTTAAGTCCAATTACATGCTTAGGAAAACGCAATTGATTGACATTTATAGTTAAAACCTGTTTTTCCATTTTAATCCGTTTTTTTTTTGCTCTGTAATCTATACTTATAAATAAAATTGGAGAGTCTCTATCGCTTCTCGGCCTTTTGGCTAAGATCAAAGTGTAGTTGGAGAGTCTGTTTGTAATATTAAAATAACTGCTTTTTACTGAATGCATATCGATGTATACACGATACCTATAC	AUCGCUUCU.CGGCCUUUUGGCUAAGAUCAAaGUGUAGU-----------------------ug.......................gag-----------------aguc...................uguu-------UG-uAAUAUUAAAAUAACUGCUUUUUACU.GAAUGCAU-----------............------..-----------------------------------aucgauguauacacgau--------------ACCUAUA	::::::<<<.-<<<<____>>>>->>>,,,,.,,,,,,,,,,,,,,,,<<<<<<________~~~~~~~~~~~~~~~~~~~~~~~~~~~~>>>>>>,<<<<<<<___~~~~~~~~~~~~~~~~~~~~~~~~~~~>>>>>>>,,,.,,,,,,,,,,,,,,,,,,,,,,,,,.<<<<<<<<----<<<<<__~~~~~~~~~~~~>>>>>-..->>>>>>>>,,<<<<<<-<<<<<<___________~~~~~~~~~~~~~~~~~>>>>>>-->>>>>>:::::::	DWIK01098175.1	1-312	Arthropoda	Insecta	Lepidoptera	Hesperiidae
U2	GCA_018248335.1	Hesperopsis_alpheus_texana	0.00047	GCGACTAAAGTGTTTAATACGAGTAGCAGTGAAAGTCCCGTCAAAATAGGTTCAGCCGTTCCAAAGATTACCCGAAACATACAAAAAGTCAGAAAGACAGACAAAAATTATAAAAAGTGTTATTTTGGTATAGGTATCGTGTATACACCCGTATGCATTAGTAAAAGTAAAAAGCAGTTATTTTAATATTACAAACAGACATCGCTTCTCGGCCTTTTGGCTAAGATCAAAGTGTAGACACTCAAATATCATTCATAAGTGTAGATTAACAAAAATAGGTTTCCAGACACAACAGGAACAATATATGTACATACGTACTATTATTTTTCGAAGTAATCGGTATAATATGGAACACTGTAGTGTAGGTAAAAGCGAGGAAAACGTATTCAAAATAATTTCTGCCCCGAATTTTTGCCTTTGATATTTTCGCGGCATATTCAACAAGTCCTTTCAGCCGTATCGAAAATATCTATCATTTTTCAAGTAAGAAAATGGCGTTATTTTCTTCCAATTCCCGAGTAATCCGTGCTTATCAAT	AUCGCUUCU.CGGCCUUUUGGCUAAGAUCAAaGUGUAG------------------------ac.......................acu-----------------..........................c-------A--.AAUAUCAUUCAUAAGUGUAGAUUAAc--------AAAAAUAGGUU............UCCAGAca--------CAACAGGAACAAUAUAUGUACAUACGU.................ACUAUUAUUUUUCGAAGUAAU	::::::<<<.-<<<<____>>>>->>>,,,,.,,,,,,,,,,,,,,,,<<<<<<________~~~~~~~~~~~~~~~~~~~~~~~~~~~~>>>>>>,<<<<<<<___~~~~~~~~~~~~~~~~~~~~~~~~~~~>>>>>>>,,,.,,,,,,,,,,,,,,,,,,,,,,,,,.<<<<<<<<----<<<<<__~~~~~~~~~~~~>>>>>-..->>>>>>>>,,<<<<<<-<<<<<<___________~~~~~~~~~~~~~~~~~>>>>>>-->>>>>>:::::::	DWIK01109573.1	243-779	Arthropoda	Insecta	Lepidoptera	Hesperiidae
U2	GCA_018248335.1	Hesperopsis_alpheus_texana	0.00052	TAAATAAAATATGTACATAATATTTATAAATACATAAATCAATAATACAAAACATTATATATTATACATAAATCGATTTGGTTTAGTCGGTTGGTCACTGAAACACAATAGAATTTGCTTAGAACAGAAAATGGAAAATAAATGTGCCTTCAACCCATTCATGGCCCACTATTGAGCCGTGTCTCTTTCCACAACGGGGAATCGCTTTTCGGCCTTTTGGCTAAGATCAAAGTGTAATAAAATAAATGTAATGATTTCTATTTGTTTTGCTCTATAAGAAGATTTTGGGTTCCGTCACTTCATAACCTTTTAATAAAATGTTTACGTAGCGCATAAATGGTTTACGGCACACATAGGTAGGTACAACTGCCTCTGGGAACAGTTTGAACCGCGACCCAAAGGTTGCTTGCGTGTTTATTTTCGTTTGATCACCGTTCGATGGTAAAGTTCCAGCCGCAAAGGGTTCTTCGAGATTAGACTCAGTGAATTGGAAATTCGTTTTAATATCGAGCCAAGTCC	AUCGCUUUU.CGGCCUUUUGGCUAAGAUCAAaGUGUAAUA----------------------a.........................aa-----------------u.........................a-------AAU.GUAAUGAUUUCUAUUUGUUUUGCUC.-------------------...........u------..---------AUAAGAAGAUUUUGGGUUCCGUCACU.................UCAUAA-CCUUUUAAUAAAAU	::::::<<<.-<<<<____>>>>->>>,,,,.,,,,,,,,,,,,,,,,<<<<<<________~~~~~~~~~~~~~~~~~~~~~~~~~~~~>>>>>>,<<<<<<<___~~~~~~~~~~~~~~~~~~~~~~~~~~~>>>>>>>,,,.,,,,,,,,,,,,,,,,,,,,,,,,,.<<<<<<<<----<<<<<__~~~~~~~~~~~~>>>>>-..->>>>>>>>,,<<<<<<-<<<<<<___________~~~~~~~~~~~~~~~~~>>>>>>-->>>>>>:::::::	DWIK01101067.1	74-592	Arthropoda	Insecta	Lepidoptera	Hesperiidae
U2	GCA_018248335.1	Hesperopsis_alpheus_texana	0.00083	TGAATGTTTATTATTAAGAGGACTTGCAGAAAGTGCATGACAGCGCCACCTAGTTCGATGTTAGTGTAATTCCAGACTGATGGTCTTTGTTCAATTAGTTGATATACCTTTCGCTAGATGTCGCAATTACGGTCCGTCTGAATCGCGTCGTTAAGGTTCCTTAAAAATTCAATAAATTGATAGCGAAGTAATGTATTGTTATCGCTTCTCGGCCTTTTGGCTAAGATCAAAGTGTACATACATACATGAAGAAGCGATTACGATATCAATATAATCGATTTTGTCGGTCGTATTGTTTTTGTCTGGTTTGTTGTCGTTTGTTGGTCTTGTTGTTAGATGGTATTTGCCAAGTCGTTGTTTGTGTCTTAGTGATTGTGGTTAGTCTCAACTTAAGACTTATAAGTTGAGATTGGCCCAATTAACTGTAATCTCCGCAACCCCGCACCTGACCGCTACCAGTCGAGGGCAGAATAGTGATGGCGGATAGCGCGAGACTTG	AUCGCUUCU.CGGCCUUUUGGCUAAGAUCAAaGUGUA-------------------------cauac..................auaca-----------------ugaagaag...........cgauuacg----------.-AUAUCAAUAUAAU-----------.-------------------cgauuuugucgg------..-----------------------------------uc.............gu--------------AUUGUUU	::::::<<<.-<<<<____>>>>->>>,,,,.,,,,,,,,,,,,,,,,<<<<<<________~~~~~~~~~~~~~~~~~~~~~~~~~~~~>>>>>>,<<<<<<<___~~~~~~~~~~~~~~~~~~~~~~~~~~~>>>>>>>,,,.,,,,,,,,,,,,,,,,,,,,,,,,,.<<<<<<<<----<<<<<__~~~~~~~~~~~~>>>>>-..->>>>>>>>,,<<<<<<-<<<<<<___________~~~~~~~~~~~~~~~~~>>>>>>-->>>>>>:::::::	DWIK01000465.1	3900-4397	Arthropoda	Insecta	Lepidoptera	Hesperiidae
U2	GCA_018248335.1	Hesperopsis_alpheus_texana	0.0021	TAGAATGTAAATGTAACAAACAATAAACATACAGTTCTTCATTGCAATTCGTAGATGTTGATTATCCTCAAGTAATACATAAATCGCTTCTCGGTCTTTTGGCTAAGATCAAAGTGTAAATTATAGATACATTTACTTTTATTCCATTTGTCATAACTACAACACAATATTGTTAACTTAATAACAAATGCAGATTGTTACAAACGTATATTGTTGTTATTATTATTATTTATCGAGGAGGTTGAGGAGGAGGAGATGAGTAATGCCAATAAATTGTATAAACTCTTTTAAAAATATATTGTCCTTATTTGTATGTATTTAAAAA	AUCGCUUCU.CGGUCUUUUGGCUAAGAUCAAaGUGUA-------------------------............................-----------------..........................a-------AUU.AUAGAUACAUUUACUUUUAU-----.-------------------ucc......auu------..-----------------------------------ugu...........cau--------------AACUACA	::::::<<<.-<<<<____>>>>->>>,,,,.,,,,,,,,,,,,,,,,<<<<<<________~~~~~~~~~~~~~~~~~~~~~~~~~~~~>>>>>>,<<<<<<<___~~~~~~~~~~~~~~~~~~~~~~~~~~~>>>>>>>,,,.,,,,,,,,,,,,,,,,,,,,,,,,,.<<<<<<<<----<<<<<__~~~~~~~~~~~~>>>>>-..->>>>>>>>,,<<<<<<-<<<<<<___________~~~~~~~~~~~~~~~~~>>>>>>-->>>>>>:::::::	DWIK01239676.1	1-361	Arthropoda	Insecta	Lepidoptera	Hesperiidae
U2	GCA_018248335.1	Hesperopsis_alpheus_texana	0.0054	CTAAAAAAAAAACTGTAAAAACAAATATGTTTCCAATGAATGAAATGAACAATTCAATCATAAAAAGCATTTTTAAACACTTGTTTCCTCTGACTATTCTGAAATTAATTATGAAACTACTACATACTACTACAATAAAATTACACATACTATAATAAAATTTTAGTTTTTAGATACTGGATTTAAAGTAATTTTGTAGTGTCGCTTCTCGGCCTTTTGGCTAAAATCAAAGTGTAGTATACCATTTAATAAAAAGATAAAGACATATCATGCATACTCCCCATTGGCGTGTCTATTCTCAATAGTTATTACTGTTAATTTCGCAACTTTGTCTAACTACGGCAGCCCTAATAATAAAACATCTCTTTCAGGTAAAGTGCTGGCTCAGCTCAACCTGTCTCTGAGGAATAAGAGCGAGCAATACCCGGACGCGCTGAAGGCTATCTTCCTGCTCAACAACACTCTGTACTTGTTACAGGTAA	GUCGCUUCU.CGGCCUUUUGGCUAAAAUCAAaGUGUAGUAU---------------------accau..................uuaau-----------------aaaaagau...........aaagacau----------.-------------------------.-------------------............------..-----------------------------------auca........ugcau--------------ACUCCCC	::::::<<<.-<<<<____>>>>->>>,,,,.,,,,,,,,,,,,,,,,<<<<<<________~~~~~~~~~~~~~~~~~~~~~~~~~~~~>>>>>>,<<<<<<<___~~~~~~~~~~~~~~~~~~~~~~~~~~~>>>>>>>,,,.,,,,,,,,,,,,,,,,,,,,,,,,,.<<<<<<<<----<<<<<__~~~~~~~~~~~~>>>>>-..->>>>>>>>,,<<<<<<-<<<<<<___________~~~~~~~~~~~~~~~~~>>>>>>-->>>>>>:::::::	DWIK01001184.1	914-1395	Arthropoda	Insecta	Lepidoptera	Hesperiidae
U2	GCA_018248335.1	Hesperopsis_alpheus_texana	0.0057	TTATTGATACTTTTGTTAACAATATCTGTTCAACTCTTATTCTTGTTCAACTAAATGAGTATCACTTTTGTTCAGACCTATTTCAAAAAACTATTGCATTTTGCATCATCAACATATTTTAATAGAGCATTTTATCATATACTTCATTTCTTTTTGCCGCGAGTACTATGCATGACTTTTATCGCTTCTCGGCCTTTTGGCTAAGATCAAAGTGTATGCAAGACTTAATTAAGATCAAAACCACGACATGTCAGTGCACAATAACGCCTTATAACAGCGATTTTATTCGATTATTG	AUCGCUUCU.CGGCCUUUUGGCUAAGAUCAAaGUGUA-------------------------ugcaagacuuaauuaagaucaaaaccac-----------------gacaugucagugcacaauaacgccuua----------.----UAACAGCGAUUUUAUUCGAUU.AUUG---------------............------..-----------------------------------.................---------------------	::::::<<<.-<<<<____>>>>->>>,,,,.,,,,,,,,,,,,,,,,<<<<<<________~~~~~~~~~~~~~~~~~~~~~~~~~~~~>>>>>>,<<<<<<<___~~~~~~~~~~~~~~~~~~~~~~~~~~~>>>>>>>,,,.,,,,,,,,,,,,,,,,,,,,,,,,,.<<<<<<<<----<<<<<__~~~~~~~~~~~~>>>>>-..->>>>>>>>,,<<<<<<-<<<<<<___________~~~~~~~~~~~~~~~~~>>>>>>-->>>>>>:::::::	DWIK01261499.1	1-496	Arthropoda	Insecta	Lepidoptera	Hesperiidae
U2	GCA_018248335.1	Hesperopsis_alpheus_texana	0.0075	ATCGACGTTATGTTTAAAGTTTAATGTACTATTGAATGAATGTTTATATATTTTAATCGTAATTATCATAGTGTCATTGCACCAAGTGCAAATGTATTGTAGGGCGCATCAACGATAATGTAATCGATACTATTAAAATTTACCAATAAAATAAAAATATATTTCAATTATTTTTGCTTAGCGGCTCCCACATGGACTTTGTATATTTTCGGCCTTTTGGCTAAGATCAAAGTGTAGTAAAGTGTAGTGTAGTATATATTGTTCTAGTATTGTAACCATTTTTTATTGTTACAGGAAACAACAGTTTAGAACTAATGATTAAAGAAAGGCAAGCTAATAGAGCTCAACAATTAGGTTCGTTCTTTGACAACCTGGAAGCTAAGTATGGTGGGAAGTCTGGCGGAGTCAAACGAAAAGCTAACACTTCAGAAAAGGGTACCAAAAGGAAGAGAAAGTAAAAGCGTGTTCTTATTTTTAAAGT	GUAUAUUUU.CGGCCUUUUGGCUAAGAUCAAaGUGUAGUA----------------------aa........................gu-----------------guag..................uguag-------U--.------AUAUAUUG-----------.-------------------uucu...aguau------..-----------------------------------ug.............ua--------------ACCAUUU	::::::<<<.-<<<<____>>>>->>>,,,,.,,,,,,,,,,,,,,,,<<<<<<________~~~~~~~~~~~~~~~~~~~~~~~~~~~~>>>>>>,<<<<<<<___~~~~~~~~~~~~~~~~~~~~~~~~~~~>>>>>>>,,,.,,,,,,,,,,,,,,,,,,,,,,,,,.<<<<<<<<----<<<<<__~~~~~~~~~~~~>>>>>-..->>>>>>>>,,<<<<<<-<<<<<<___________~~~~~~~~~~~~~~~~~>>>>>>-->>>>>>:::::::	DWIK01000792.1	3356-3836	Arthropoda	Insecta	Lepidoptera	Hesperiidae
U2	GCA_018248335.1	Hesperopsis_alpheus_texana	1.2e-06	TAAACTACGTAGTGCGGTACTAGGTACCCCCCATCATTACAATGTGACGCAAGATGTGCGTGATAAATTAAATTTGTTCACGTTCGGAGATTGGTGGCGATCTTTTCTAAGCTACTTTATCGAGTTTATAATATGAATAAATACATACCATGTATTTTAAACAATTAGAGCTCATATCTTAATATATATAAATTACGCCCATATCTTCGGCCTCTTGGCTAAGATCAAAGTGTAATATCTGTTCTTTTCAGCTTAATATTATATATATATATATAATGTTCGCCGGGTTGGCTAGTATTTTTATATATACTAGATATTGCCCATTTGTCTAAATTCGGTTTTAGAATATAAATGTTTAAGTACATTAAAGACATTTAAAAAGTAATAATGTTTCGTTGGCATAATATGCCGTAAGCCGTTGCCTTTAAAACAATTAAAGTTGACAGTTGTACATTTGTTGTAGACAAATAATGATTACATAAAAGCCTATGTGCTTGTGTGTG	AUA---UCUuCGGCCUCUUGGCUAAGAUCAAaGUGUAAUAUCUGUUCUUUUCAGCUUAAUAU............................U-------AUAUAUAU-...........................AUAUAUAAU-.-------------------------.-------------------guucg.ccgggu------..-----------------------------------uggc.........uagu--------------AUUUUUA	::::::<<<.-<<<<____>>>>->>>,,,,.,,,,,,,,,,,,,,,,<<<<<<________~~~~~~~~~~~~~~~~~~~~~~~~~~~~>>>>>>,<<<<<<<___~~~~~~~~~~~~~~~~~~~~~~~~~~~>>>>>>>,,,.,,,,,,,,,,,,,,,,,,,,,,,,,.<<<<<<<<----<<<<<__~~~~~~~~~~~~>>>>>-..->>>>>>>>,,<<<<<<-<<<<<<___________~~~~~~~~~~~~~~~~~>>>>>>-->>>>>>:::::::	DWIK01009137.1	313-815	Arthropoda	Insecta	Lepidoptera	Hesperiidae
U2	GCA_018248335.1	Hesperopsis_alpheus_texana	2.5e-06	GAATGAGGTTGAAGGGGTCACACCAACCTGTAATTTTTTTTCCCCAAGTTTTAAAGTAACTTAAGTTTTAAAGTATGAAGATCTTAAACCTTTGTTATTTCAGCATTGATCCAAATTAGTTTTCTTCTTATATCTTTTTTCTAATCACTAGAGGAATTTACGCTTACTTACTCCGCCTCTCTTGTACCCTTCTCAAGGGAAGTACTCTTTCATTTCTTTAAGTTAATTTAAAATCTGTTCTTTTCAGCTTAATATCTGAAAGTTCCCGCACGTCGGGACCAGTATATTAAACTGATTTT	AGUACUCUU.UCAUUUCUU----UAAGUUAA.-UUUAAAAUCUGUUCUUUUCAGCUUAAUAU............................CUGAAAGUUCCCGCACG...........................UCGGGACCAG.UAUAUUAAACUGAUUUU--------.-------------------............------..-----------------------------------.................---------------------	::::::<<<.-<<<<____>>>>->>>,,,,.,,,,,,,,,,,,,,,,<<<<<<________~~~~~~~~~~~~~~~~~~~~~~~~~~~~>>>>>>,<<<<<<<___~~~~~~~~~~~~~~~~~~~~~~~~~~~>>>>>>>,,,.,,,,,,,,,,,,,,,,,,,,,,,,,.<<<<<<<<----<<<<<__~~~~~~~~~~~~>>>>>-..->>>>>>>>,,<<<<<<-<<<<<<___________~~~~~~~~~~~~~~~~~>>>>>>-->>>>>>:::::::	DWIK01000465.1	1-299	Arthropoda	Insecta	Lepidoptera	Hesperiidae
U2	GCA_018248335.1	Hesperopsis_alpheus_texana	3.3e-06	AAATACATATCGCTTCTTGGCCTTTTGGCTAAGATCAAAGTGAAGTGTACGATAAAGTATATAACATATTCTTTTAAATTAAGTCCACACAAACACTAGTGTTTGAATCTTCTGGGTACATAAGTTTAATTGAGTTTTAAGCTTTAACTGTTACCCTAAGTGATTAATTTTCTTGAAGATAACTAACGTCTTTGAAAGTGTCTGCTGAAACAACTATGAATCATCAGCTCTTCGTGTAGTTGAGCCTTCGTGACAGTTCGTATTAACCCTCTTCATCTAATACGAAAATTAGTGACAATCTTATGTAAATACATATAATTATATGAGCTCATATCAAT	AUCGCUUCU.UGGCCUUUUGGCUAAGAUCAAaGUGAAGU-----------------------............................-----------------guac...................gaua-------AA-gUAUAUAACAUAUUCUUUUAAAUUAA.GUCCACAC---AAACACUA............GUGUUU..-GAAUCUUCUGGGUACAUAAGUUUAAUUGAGUUUU.................AAGCUUUAACUGUUACCCUAA	::::::<<<.-<<<<____>>>>->>>,,,,.,,,,,,,,,,,,,,,,<<<<<<________~~~~~~~~~~~~~~~~~~~~~~~~~~~~>>>>>>,<<<<<<<___~~~~~~~~~~~~~~~~~~~~~~~~~~~>>>>>>>,,,.,,,,,,,,,,,,,,,,,,,,,,,,,.<<<<<<<<----<<<<<__~~~~~~~~~~~~>>>>>-..->>>>>>>>,,<<<<<<-<<<<<<___________~~~~~~~~~~~~~~~~~>>>>>>-->>>>>>:::::::	DWIK01231597.1	1-359	Arthropoda	Insecta	Lepidoptera	Hesperiidae
U2	GCA_018248335.1	Hesperopsis_alpheus_texana	6.8e-06	CGGGATGTTCGGGGCTCGCTCCACTCCCGTCACGGGTCGGCCCGGCATTGCAGTGCCGCCGGGATCGGCCCACATAATTCATTATCAGACCTGTCTGCAGTTGTACATTAACATTGTACATAGACAGAAAACTTCTGCGAATAATACATTATATTACCAAATTAAGTAACAGTAGTATATAGGAAATATCTGGTGTGTAACACACAAGCAATAAAATATTGTTCAATTATCTATGTAATATAACATACCTGATAGTTACCCGCAGGTAAGTAACCCTA	---------.---------------------.------------------------------............................-----------------...........................----------.-------------------------.--CGGGAUGUUCGGGGCUC............GCUCCA..-CUCCCGUCACGGGUCGGCCCGGCAUUGCAGUGCC..........	::::::<<<.-<<<<____>>>>->>>,,,,.,,,,,,,,,,,,,,,,<<<<<<________~~~~~~~~~~~~~~~~~~~~~~~~~~~~>>>>>>,<<<<<<<___~~~~~~~~~~~~~~~~~~~~~~~~~~~>>>>>>>,,,.,,,,,,,,,,,,,,,,,,,,,,,,,.<<<<<<<<----<<<<<__~~~~~~~~~~~~>>>>>-..->>>>>>>>,,<<<<<<-<<<<<<___________~~~~~~~~~~~~~~~~~>>>>>>-->>>>>>:::::::	DWIK01107481.1	676-1153	Arthropoda	Insecta	Lepidoptera	Hesperiidae
U2	GCA_018248335.1	Hesperopsis_alpheus_texana	9.9e-06	CGGGATGTTCGGGGCTCGCTCCACTCCCGTCACGGGTCGGCCCGGCATTGCAGTGCCGCCGGGATCGGCCCACATAAACCTTATAATTAATTATTAAATCAGTGAGGTTACAGAGCAGCAATCTCATACAATACTACTCATGAAAATATCTAATTATCTGTGGTGGTCACGTGGCCTGCCACGCAAGCAACGCGAGCCATGCCAAGTCTGAACGTGTTCTTACTTTGTAAATAAATAAGTAAGAGTTACACTTTTCCAGTCTAGTGTAGGTTAGTAGT	---------.---------------------.------------------------------............................-----------------...........................----------.-------------------------.--CGGGAUGUUCGGGGCUC............GCUCCA..-CUCCCGUCACGGGUCGGCCCGGCAUUGCAGUGCC..........	::::::<<<.-<<<<____>>>>->>>,,,,.,,,,,,,,,,,,,,,,<<<<<<________~~~~~~~~~~~~~~~~~~~~~~~~~~~~>>>>>>,<<<<<<<___~~~~~~~~~~~~~~~~~~~~~~~~~~~>>>>>>>,,,.,,,,,,,,,,,,,,,,,,,,,,,,,.<<<<<<<<----<<<<<__~~~~~~~~~~~~>>>>>-..->>>>>>>>,,<<<<<<-<<<<<<___________~~~~~~~~~~~~~~~~~>>>>>>-->>>>>>:::::::	DWIK01017804.1	2209-2686	Arthropoda	Insecta	Lepidoptera	Hesperiidae
U3	GCA_018248335.1	Hesperopsis_alpheus_texana	0.00021	ACATGGCACCCCTATGGTGCCATCCGCATTGAATCGGTTAACCTGCGCAGATTCGTTGAGAGCGGGAGATTATTATTATTATTTTTAAAAGTTACTAAATGTAGACCGATAGCACAGTGATGTTTACGCCTTGAGAAAGGGAAACGGAAAAAAAGACCTTACTTCACAGGATCATTTCTATAGTAAGCGCTTCACGAGACTATCACACCATAAACATACATATGTAATCCTAAAGATATAAT	AAGACCUUACUUCACAGGAUCAUUUCUAUAGUAAGCGCUUC--..------------------------------------------------------------------------------------------------....-----------------------------.--.-------..-----..-...............-----------.---------.---------------	<<<<<<<<<<<---<<<<<____>>>>>->>>>>>->>>>>,,..,,,,,<<<<<______>>>>>----------(((((--------------((((((((((((,,<<<-------<<<<--<<<<-<<<<<______~~~~>>>>>-->>>>-->>>>--------->>>.<<.<<<<<<<.._____.._~~~~~~~~~~~~~~~>>>>>>>->>,.))))))))).)))-------)))))	DWIK01344959.1	1-290	Arthropoda	Insecta	Lepidoptera	Hesperiidae
U3	GCA_018248335.1	Hesperopsis_alpheus_texana	0.00026	CTTTTTACAAAAAATTCGCAGACGGAGGCTTATGAAATTTGGCACAATTATAGCTTACAGGTAGGAAAAGTGCAGAAGGTCAAATTTTTTAATAATAATGCTTATAAAGTACATTAAATCGATAAATAAAACATTACACAACTACGATGCATTTGACACACACAAACATATAGGCTTTTATGTAATATTATTTGTCTCTCAATACCTTACTTCATAGGATCATTTCTATAGTAAGCTCTTCACGAAACTTTCACACTTATAAGTTATATGTAGGAAAAGTACAGAAAATTCATATTTTTTAATAATAATGCTTACAAAGTAAGTTTAGCACACACAAACATTTAGACTTTTATGTAATTTTATTTATCTTCAACAAATCAACAGCTTTCAACTTTGATTGTTTTAGAGGCAACGGCTTTCGGCGTATAATGCCACTGAAACACTGTTACATTATAATTGTCTTTTATGTAAACCGTTGTA	AAUACCUUACUUCAUAGGAUCAUUUCUAUAGUAAG-CUCUUCA..CGAAACUUUCACACUUAUAAG-UUAU----A-----------------------------------------------------------------....-----------------------------.--.-------..-----..-uguaggaaaaguaca-----------.---------.---------------	<<<<<<<<<<<---<<<<<____>>>>>->>>>>>->>>>>,,..,,,,,<<<<<______>>>>>----------(((((--------------((((((((((((,,<<<-------<<<<--<<<<-<<<<<______~~~~>>>>>-->>>>-->>>>--------->>>.<<.<<<<<<<.._____.._~~~~~~~~~~~~~~~>>>>>>>->>,.))))))))).)))-------)))))	DWIK01062505.1	1-480	Arthropoda	Insecta	Lepidoptera	Hesperiidae
U3	GCA_018248335.1	Hesperopsis_alpheus_texana	3.6e-28	AGCTTCTATAATTATATTAATCCCTTAGCGTCCAAAGTTTTGGAATAATCTTCAGCGCCATCTATCGAGCTACGTCAAAACTATCTTTTTTTTTTAGTTTCCGTATATTCCAATAGATAGCACCATAAAATCTAGTTTTGAATCGCGTTGTTCAGAGTTCTTCCAAATGTATCACTCTCCGGCGTTTCGTTAGATGCGACAAGACCTTACTTCATAGGATCATTTCTATAGTAAGCTCTTCACGAGACTATCACACCATGTGAGATGTCGCCAGCCGTGATGAGGAGACGTAGCGCGGCGCCCTGAGCGTGAGGCGGGCGGTGGTGGTCCACCATCAGCCCTCGATGATCGTTCGCTTCTCTGCTTCGGTAGAGGAGAGTGGGGTGTTGTCGCTGTCTGAGCGGTTTTTTAAAAACACTATAATATATTTATTGTTTGAATGGAACTCTGAATAAAATTATGATACAAACATAATTTTTTACACGTTAACCGAAATAGACGAAATAAATCTTATTAAATTTAATAAATATCTTTTATAATTCAGCGAGATAAGACGTTTCTTGAATAAAATCGGGTTCGACTGACGCTAAAAGTGATATAATTCG	AAGACCUUACUUCAUAGGAUCAUUUCUAUAGUAAG-CUCUUCAcgAGACUAUCACACC-AUGUGAG-AUGUCGCCAGCCGUGAUGAGGAGACGUAGCGCGGCGCCCUGAGCGUGAGGCGGGCGGU-----GGUGG-----U....CCACCA-----UCAGCCCUCGAUGAUCGU.UCgCUUCUCUgcUUC--ggU...............AGAGGAG--AGuGGGGUGUUGuCGCUGUCUGAGCGGU	<<<<<<<<<<<---<<<<<____>>>>>->>>>>>->>>>>,,..,,,,,<<<<<______>>>>>----------(((((--------------((((((((((((,,<<<-------<<<<--<<<<-<<<<<______~~~~>>>>>-->>>>-->>>>--------->>>.<<.<<<<<<<.._____.._~~~~~~~~~~~~~~~>>>>>>>->>,.))))))))).)))-------)))))	DWIK01001323.1	1446-2050	Arthropoda	Insecta	Lepidoptera	Hesperiidae
U3	GCA_018248335.1	Hesperopsis_alpheus_texana	6.2e-13	TAAAAATGATTTATAGGTACGCGACTATAACCATTTACACTGAGGACGCAATGTAAGCTTTCAAAATTAATAAAATCTTCCTATTTATGCAATATTTGTCATTGGTGCACCATCCCTATTAGTTGTAGCGTGATGTTGTTTAGCCTATAGTCTCCGTCGAACAATGGACTATCGAAGACAAAAAGAACAGTTCGGACCAGTAGACCTTACTTCATAGGATCATTTCTATAGTAAGCTCTTCAAGAGACTATCACACCATGTGGGATATCGCCAGCCGTGATGAGGAGACATAGCGCGGCGCCCTGAGCTTGAGGCGGGCGTTGGTGACCACCACCAGCCCTCGATGATCGTTCGCGAGTGGTTCTTGAGATTACCGCGTTCAACCAAAAAAAAAGCAAGCTCTCTACTTCTACATAAATAGATTATATAAAGTCCAGTAGGTATTCGGTGTGATAGTGTACTACGTATAAAATAATGATGTACCTAAATACCTCGATGAACATATTTGTTATTATTTTAATATTAAGCGTTGAATAAGCACGCAAGTGTCAGTAAACAATGGTTCTGTGTAGGGTAGGTTAAGG	UAGACCUUACUUCAUAGGAUCAUUUCUAUAGUAAG-CUCUUCA..AGAGACUAUCACACCAUGUGGGAUAUCGCCAGCCGUGAUGAGGAGACAUAGCGCGGCGCCCUGAGCUUGAGGCGGGCGU-UGGU------------gacc-------ACCACCAGCCCUCGAUGAUCGUu--.-CGCGAG..UGGUU..-...............CU-------UG.AGAUUACCG.CGUUC----AAC---	<<<<<<<<<<<---<<<<<____>>>>>->>>>>>->>>>>,,..,,,,,<<<<<______>>>>>----------(((((--------------((((((((((((,,<<<-------<<<<--<<<<-<<<<<______~~~~>>>>>-->>>>-->>>>--------->>>.<<.<<<<<<<.._____.._~~~~~~~~~~~~~~~>>>>>>>->>,.))))))))).)))-------)))))	DWIK01011710.1	2274-2857	Arthropoda	Insecta	Lepidoptera	Hesperiidae
U3	GCA_018248335.1	Hesperopsis_alpheus_texana	3.6e-06	AACGGTTTTAAAAAAGACCTTACTTCATAGGATCATTTCTATAGTAAGCTCTTCACGAGACTATCACACCATGTGAGATGTCGAAACGGTTCCAAGGTTCTTATTCATAAGCTTTCGTCAGACGTCAGACGTCGAGCTTACAGTTATAAAATTACGTATTGACATTTACGGAATCTTAAATGAATAAAACTATTGCCTTTTGCAAACAAACACATATCTCACATCGAATCAACAACAAACACGTCACCCGTACACGAAACTATTGCGTCAGTCAAATAAGATCTTAGATC	AAGACCUUACUUCAUAGGAUCAUUUCUAUAGUAAG-CUCUUCAcgAGACUAUCACACC-AUGUGAG-AUGU-CGAAAC---------------------------------------------------------------....-----------------------------.--.-------..-----..-..............g-----------.---------.-------------GU	<<<<<<<<<<<---<<<<<____>>>>>->>>>>>->>>>>,,..,,,,,<<<<<______>>>>>----------(((((--------------((((((((((((,,<<<-------<<<<--<<<<-<<<<<______~~~~>>>>>-->>>>-->>>>--------->>>.<<.<<<<<<<.._____.._~~~~~~~~~~~~~~~>>>>>>>->>,.))))))))).)))-------)))))	DWIK01105893.1	676-1152	Arthropoda	Insecta	Lepidoptera	Hesperiidae
U4	GCA_018248335.1	Hesperopsis_alpheus_texana	0.00013	AAGGAGCCACAGGGACACATGCGCACATTTCCGTAGCTCCGCCAGTGGCGCCCGTCGTAACCCGGACCCATTTCTGGAGGTACTCATCTGTCTCCAATGCTAACGTGAAGCACACAGTCCATCCCGAGGTCATAAAGCCTGACGACGATTGACGGCCCGTGCCTAGCACCATTACTTGTCCCATAGTGCTCAGTTTGTAGTAGTTTGCGCAGAGAAGTAATATCGTAAGCATTGAGGTTAATGCGATTATTGCTAGTTGAAAACTTTACCGATACATTACATATGTGTCAATTTTATTTTAGAATTTTTGCAGCTACTAGCTGCTAGCTAGTGTAGGTACGACGTACGCGTCATGCAGTCCGACTGTTTAGCCTGCTATAGCTGTTCCGATGCGGATAAGTAAGTATAGGACAAAGTTTAGCTCAGATTTTATAGTCAGGAAATGTCCATATAAAACTCTTTAGGTACGTCGTTCGTAGTACTACGTAAAATCATTACCTACAGCTCGGGATAAATTGTTAAATAACTATTAC	UAGUUUGCGCagAGAAGUAAUAUCG..UAAGCAUUGA-------gguua------AUGCGAUUAUUGCUAGUUGAAAACUUUA.........C-CGAU-..ACAUUA.CAUAUGUG--...........................................................................-UCA......................--AUUUUAUUUUAGAAUUUUUGCAGCUACUAGcug..................cuagCU..AGUG	::::::::::..:::::::::<<<<..<-<<<-----<<<____~~~~~>>>-->>>>>>>>,,,,,,,,,,,,,,,,,,,,,.........,,,,,,,..,,,<<<.<<<<<<<<<<...........................................................................____~~~~~~~~~~~~~~~~~~~~~~>>>>>>>>>>->>>,,,,,,,,,,,,<<<<__.........................__~~>>>>	DWIK01125944.1	263-795	Arthropoda	Insecta	Lepidoptera	Hesperiidae
U4	GCA_018248335.1	Hesperopsis_alpheus_texana	0.00018	TTCCTGAACCAGTCCCCAAGCTCGTTGACCGAGTGTTGAAGGCGATTCAGTACAAATGGGATATGAGGCCCTTTAACGTAAAGGGCTGTATCGTCCGCGAAGAGGGAGAGTTGCACTCCATTCTTCGGGATCGGTATATCGTTAGTATAGGTTATGTATAATAGCGGGGCTAGAACTGAGCCCTGGGGGACTCCTGATTAACCAATGAGGTTAATCCGAGGTGCGATTATTGCTAGTTGAAAACTTTGCCAATACGATATCGGTGCCGGACGACGATAGCCGATAGCCGAAACCATGTGTTGTTTTCACATTTCTCCGATAACATCATTTCGATTTGGTCATTTGCTCGATAACCACACAGATACAATTTAGATATACATATAGCACTTACAAACAATATCGTCCGACAGCTCAAGGGTACGATGGTGCCGCTAACATGTCGGTGTCGTCACCGATA	AACUGAGCCC..UGGGGGACUCCUGauUAACCAAUGAGGUUAA-.....UCCGAGGUGCGAUUAUUGCUAGUUGAAAACUUUG.........CCA----..------.----------...........................................................................----au..................ac--------------------------------.........................--ga----	::::::::::..:::::::::<<<<..<-<<<-----<<<____~~~~~>>>-->>>>>>>>,,,,,,,,,,,,,,,,,,,,,.........,,,,,,,..,,,<<<.<<<<<<<<<<...........................................................................____~~~~~~~~~~~~~~~~~~~~~~>>>>>>>>>>->>>,,,,,,,,,,,,<<<<__.........................__~~>>>>	DWIK01074538.1	790-1273	Arthropoda	Insecta	Lepidoptera	Hesperiidae
U4	GCA_018248335.1	Hesperopsis_alpheus_texana	0.0028	GTGGGATTCTTACCACACTAAAACCCCAGCAGAGGCCTGCCTCTATGCAATTGGAAGACTCCGGGATCTCCCGTATATATCTTATCCTATATCTTTACTAATGAAGTTAATCCGAAGTGCGATCATTGCTAATTAAAAACTTTACCTACATCTTTAGTAACTAAGAGTAAAATTCTTAACCTCTCAAGTTTCAATACGTAGGTACAGATACAAACACACAATCTGCACTATATGCGCTTAATTCCAAATCCTATTCATTCTAATTATCACAGCTCTAATAAAAATAAAATAACGT	AUCCU-----..-------AUAUCU..UUACUAAUGAAGUUAA-.....UCCGAAGUGCGAUCAUUGCUAAUUAAAAACUUUA.........CCUA-CA..UCUUUA.----------...........................................................................----guaac...........uaagag-----------UAAAAUUCUUA----ACCUCU.........................CA..AGUU	::::::::::..:::::::::<<<<..<-<<<-----<<<____~~~~~>>>-->>>>>>>>,,,,,,,,,,,,,,,,,,,,,.........,,,,,,,..,,,<<<.<<<<<<<<<<...........................................................................____~~~~~~~~~~~~~~~~~~~~~~>>>>>>>>>>->>>,,,,,,,,,,,,<<<<__.........................__~~>>>>	DWIK01262013.1	1-390	Arthropoda	Insecta	Lepidoptera	Hesperiidae
U4	GCA_018248335.1	Hesperopsis_alpheus_texana	2e-24	TTGCTGAGCAAAAAACTTGTAAATGCAAACAGGATCTCTCTCTGGGCCTCACCCTAGTATGCACTTGTACAATAGGAGAATAATACCCTAGACCTCGTTTCTGTTTCATAAAACAGATGGCGTTTCACAGTCTTCTGAATCATGCCAACGACTGTGTCTTGTGGTTTTTATAAGTAGTCTGGAGTTTCAAAGAAAAAGTTAACTTTGCGCAGAGGCAATATCGTAACCAATGAAGGTCTACTGAGGTGCGATTATTGCTAGTTGAAAACTTTACCAATACCCCGCCTTGTGGACGTGAAATACCGTCCACTATGGCAATTTTTGAACGGCCCTAAGGGCTTTGATTAAGTGTGTCGTATAATAGAAAATAAATATGGAAGTAAAAAAACTTACATCTTTGCAAGCCTTTGCAGTCTTGGGCTTCCATGGCATTACGCGCAATATAGTGACCTCGTTGCGAAAACGAGTGCGCGATAGCTTCAATAGTTTAATGCGTACTCACAGTGTAAAAAAAATGTAAAAAATTTTCAACTTTTATA	AACUUUGCGC..AGAGGCAAUAUCG..UAACCAAUGAAGGUCU-.....ACUGAGGUGCGAUUAUUGCUAGUUGAAAACUUUA.........CCAAUAC..CCCGCC.UUGUGGACGUg.........................................................................aAAUA......................CCGUCCACUAUGGCAAUUUUUGAACGGCCCUA.........................A-..GGGC	::::::::::..:::::::::<<<<..<-<<<-----<<<____~~~~~>>>-->>>>>>>>,,,,,,,,,,,,,,,,,,,,,.........,,,,,,,..,,,<<<.<<<<<<<<<<...........................................................................____~~~~~~~~~~~~~~~~~~~~~~>>>>>>>>>>->>>,,,,,,,,,,,,<<<<__.........................__~~>>>>	DWIK01060726.1	337-875	Arthropoda	Insecta	Lepidoptera	Hesperiidae
U4	GCA_018248335.1	Hesperopsis_alpheus_texana	4.1e-24	TTAAGTACGTGAAAACGATCAATACATTTTGCCAAGATGTATGAAATATTATAAGGATAGATCGTTACATCTTTAAATTTTGTTACTATTTTTAGTTACCACCATCCTTTAACAGATGGAGCTATAAAATTTAATTCTGAATCACGCTAACAAGTGTACGTCGGCGTTTGCATAAGTTGGTTTAGAGTTTGAATGTCGTTAACTTTGCGCAGAGGCAATATCGTAACCAATGAGGTTAATCCGAGGTGCGATTATTGCTAGTTGAAAACTTTACCAATACCCCGCCTTGTGGTCGTGAAATACCGACCGCTATGGCAATTTTTGAACGGCCGTAAAGGCCTAATAAAGTTGTAACTCTCTCCAAACCTCTTAGGTATTTTGTCTAGACTATCTATCTAGTCACTTTCTTATATAAACTAAGCCTAGCAATCAGGTAGACGGGCCAAGTAATGGTAAGTGGTCACCTCGCCTATGAACATGCGAAACACCAGAGGTATTTACTAATGCGTTGCCGACTTTAATGGAGAGCTCTTTTAGCG	AACUUUGCGC..AGAGGCAAUAUCG..UAACCAAUGAGGUUAA-.....UCCGAGGUGCGAUUAUUGCUAGUUGAAAACUUUA.........CCAAUAC..CCCGCC.UUGUGGUCGUg.........................................................................aAAUA......................CCGACCGCUAUGGCAAUUUUUGAACGGCCGUA.........................A-..AGGC	::::::::::..:::::::::<<<<..<-<<<-----<<<____~~~~~>>>-->>>>>>>>,,,,,,,,,,,,,,,,,,,,,.........,,,,,,,..,,,<<<.<<<<<<<<<<...........................................................................____~~~~~~~~~~~~~~~~~~~~~~>>>>>>>>>>->>>,,,,,,,,,,,,<<<<__.........................__~~>>>>	DWIK01001994.1	1383-1921	Arthropoda	Insecta	Lepidoptera	Hesperiidae
U4	GCA_018248335.1	Hesperopsis_alpheus_texana	5.1e-11	TACCTATTGTGGAAAGAGACTCGGCTCAGCAATAGGCTATTAATTAATGGGTTGGAGATTGTGTGTATAATAATTTTATAACTTTGCGTAGGGGCAATATCGTAACCCATGTGATTAATCCGAGATGCGATTATTGCTAGTTGAAAACTTTAAATCAATAATTACTTTCACCTATTATGGCATCACCTGTCTGTAATAAATTATTGCAAGTTTAATTTTTCCGTTACTGGTTTTCGATTTAGTTAAATAACAAAGTATTAGTATTCGTACATTACTAATTCAATACTAGAGCAACCAGCATATATAAGCTCATTGCAATTGATATTGGCATTTAAGCTCATAAATAAACTAGAGTGGCAGTCTCATACAAACTCCTCATTAAAATGGCACACTATGGTAAACACTCTGACATGGTCACGTGGCCTTACACGCGAGCGACGCGAGATT	AACUUUGCGU..AGGGGCAAUAUCG..UAACCCAUGU-GAUUAA.....UCCGAGAUGCGAUUAUUGCUAGUUGAAAACUUUAaa.....uc---AAUAauUACUUUc-A--------...........................................................................----ccuauuauggcaucaccugucu--------GUAAUAAAUUAUUGCAAGUUUAAUuuuuccguuacugguuuucgauuuaGU..UAAA	::::::::::..:::::::::<<<<..<-<<<-----<<<____~~~~~>>>-->>>>>>>>,,,,,,,,,,,,,,,,,,,,,.........,,,,,,,..,,,<<<.<<<<<<<<<<...........................................................................____~~~~~~~~~~~~~~~~~~~~~~>>>>>>>>>>->>>,,,,,,,,,,,,<<<<__.........................__~~>>>>	DWIK01033835.1	1-447	Arthropoda	Insecta	Lepidoptera	Hesperiidae
U4	GCA_018248335.1	Hesperopsis_alpheus_texana	3.5e-10	GGACAATACGAGTAGGTATCACATAGAACTAGAACCGAATACCGCGGCGTCGGAATGTCGATATTGCGGCCCATTCACGTCCGGATACGGGGTATTTCATATAACTTCGATATTAGTACATATAATGTAATAAACATATATATTTAGAATTTTGGTATCCATTCCTTATCAATCCATAGTTAAATACTAATATTATAAATAACTATGCGCAGAGGCAATATCGTAACCAATGACTTTATTCCGAGGTGCGATTATTGCTAGTTGAAATCTAATATTATCTAATATTATGAATGTAAAAGTAACTCTGTCTGTATATTTAAACGACTTCACAAAAGGAGGAGGTACTCAATTCGTTGTTATATTTGTTTCTTGATTTCTCGACAGATTCGTAAAATTTGCATTAAAATCTGCTTAGCCGTTTTCGCGTGATGCGCACACAAATAAACAGTCAAGCAGACAAAAATTCTAAAAACTGTTAGGAACGTGTTCTGCTATCAATTTTAAGTGTCCCCAAGAAATTTTTTTTTTGAATATGT	AACUAUGCGC..AGAGGCAAUAUCG..UAACCAAUGACUUUAU-.....UCCGAGGUGCGAUUAUUGCUAGUUGAAAUCUAAUau.....uaUCUAAUA..UUAU--.---GAAUGUA...........................................................................AAAG......................UAACUCUG--UCUGUAUAUUUAAACGACUUCA........................cAA..AAGG	::::::::::..:::::::::<<<<..<-<<<-----<<<____~~~~~>>>-->>>>>>>>,,,,,,,,,,,,,,,,,,,,,.........,,,,,,,..,,,<<<.<<<<<<<<<<...........................................................................____~~~~~~~~~~~~~~~~~~~~~~>>>>>>>>>>->>>,,,,,,,,,,,,<<<<__.........................__~~>>>>	DWIK01000524.1	5363-5898	Arthropoda	Insecta	Lepidoptera	Hesperiidae
U4	GCA_018248335.1	Hesperopsis_alpheus_texana	8.4e-09	GCCGGACTCCAACCGGCTAAAACCCCACGCTTTGTTGTCGGGACCACGGGCACATTTTCTCAATCTTCCGCAGTCCCAACAGCGTGAGCCAATAAAGGCTACCTCTCGATGGAGCTGGAGTTCCTCCATCCCTGTGTTGTGCACGGAAACACCGCGCACGCCACCATGAGGCCTATGTCATCGACAATAAACACCCCCGTATCCACTGCCTAGGCCTCATCGTTACCAACGAGGTTAATCCGAGGTGTGATTATTGCTAGTTGAAAACTTTACCAACGTTGCTTAACCTGTGCGATTGCTTCCAATTCACACAGTCAACTCAGACAGTCTTAATGTTAAGTGTAATTGCATTTATTTTTAAAATATTTATATTATATATTATATTTCTAAGTGAATTAAAGCCGCAAAAGTTTGATAGGGAATGCGTACTACCTATACTGATCGCAGATTCAACTGTTGCTTGCCGTAATTTTTCTTAATTTTTTTGTAATAAATGTAAAAATTTAAAATATTGTGTACGATTTTGAAATGAAAATATATTGTACACATTATTTGCATAAGTTGTTATTACTA	AUCCAC-UGC..CUAGGCCUCAUCG..UUACCAACGAGGUUAA-.....UCCGAGGUGUGAUUAUUGCUAGUUGAAAACUUUAccaacguugCUUAACC..UGUGCG.----------auugcuuccaauucacacag..................................ucaacucagacagucuuaaugU---ua..................ag-----UGUAAUUGCAUUUAUUUUUAAAAUAUU.........................UA..UAUU	::::::::::..:::::::::<<<<..<-<<<-----<<<____~~~~~>>>-->>>>>>>>,,,,,,,,,,,,,,,,,,,,,.........,,,,,,,..,,,<<<.<<<<<<<<<<...........................................................................____~~~~~~~~~~~~~~~~~~~~~~>>>>>>>>>>->>>,,,,,,,,,,,,<<<<__.........................__~~>>>>	DWIK01027117.1	990-1562	Arthropoda	Insecta	Lepidoptera	Hesperiidae
U4	GCA_018248335.1	Hesperopsis_alpheus_texana	1e-07	GTTAATTTTAGACCAGCTACACCTAGAACTTCGTGTTAAATTGAATTCGACATAATACATTGGGTATTAATAATACGCTACAAAAGGTTAGCTTCTGAATGTCAGCTTAATGGTAATAGTTAGGATTAGCCTTTACTATTATGACTTCATTGATCTACTACCTCATTCTTAGAACTACATGTTACTCAAGCTCTTAGTACTAGTTTGCGCAGATGCAATATCGTAACCAATGATGTAAATACCGAGGTGCGATTATTGTTAACTGAAAGCTCTTAGTTCATGTCGTCTTTTAATTCATAGAATCCGACCCATCGGATTTATTAATCGTTTTATTCATAGATTACGACCCGCGTGGTGTAGTGGTGTAGGTATTGATGTCGATCCGCCATTTGAAGGGTCCCAGGTTCGAATTCCGGCGTGGCATTTATAAATGATGAACGCGGTACGATGAACAATGAATCCCTGTACGCGGTACGAGTACACATAGAAAGTCACCAGTCTGGGTGTTTGTGTGT	UAGUUUGCGC..AGAUGCAAUAUCG..UAACCAAUGAUGUAAAU.....ACCGAGGUGCGAUUAUUGUUAACUGAAAGCUCUUa......gu--UCAU-..GUCG--.----------...........................................................................----uc.................uuu-------------UAAUUCAUAGAAUCCGACC.........................CA..UCGG	::::::::::..:::::::::<<<<..<-<<<-----<<<____~~~~~>>>-->>>>>>>>,,,,,,,,,,,,,,,,,,,,,.........,,,,,,,..,,,<<<.<<<<<<<<<<...........................................................................____~~~~~~~~~~~~~~~~~~~~~~>>>>>>>>>>->>>,,,,,,,,,,,,<<<<__.........................__~~>>>>	DWIK01031147.1	1125-1639	Arthropoda	Insecta	Lepidoptera	Hesperiidae
U4	GCA_018248335.1	Hesperopsis_alpheus_texana	1.1e-06	AGGGTTAGTAGCCAACCCTTTTCGGATGTTTTCAAACCTAAGGATAAGGCCTCTGACCAAGTTTAACGACTACTATCTGTCGATAAAAACCATGACCGGCGGCTTAACGTGCCCTCCAAAGCACGGAAGCGTGTATGAAATTTGCCACTAGAGGCACGTTGTTATCTATATACCTATATTGCTTAACTTGTGTGATTCTTAACTTTGCGCAGAGGCAATATCAATGAGGTTAATCCGAGGTGCGATTATTGCTAGTAGAAAAAAAACTTACGACGCAAGAAGCTAGCGGAGCAATACGCGCTTCACTTTTAAAACATGATTAACATAAATTAAAGCCTAAACGTAATGATGATCTTGAAATGCTTATCCGCCTCTGATGCAACCTCGGTTTTGACACACGCAGTCAATTTAGTCAATCTCAATCGTCAAATTAAAACTAATTATAATCGATTAGGCTGTCGGGTATTGACGTGACAAGCTTCGTCTGCCATTGAGGTGTAACATACTCTGTCTTTATAGTTACTTTGT	AACUUUGCGC..AGAGGCAAU----..--AUCAAUGAGGUUAA-.....UCCGAGGUGCGAUUAUUGCUAGUAGAAAAAAAAC........uUACGACG..CAAGAA.GCUA-GCGGA...........................................................................GCAA......................UACGC---GC-UUCACUUUUAAAACAUGAUUA.........................AC..AUAA	::::::::::..:::::::::<<<<..<-<<<-----<<<____~~~~~>>>-->>>>>>>>,,,,,,,,,,,,,,,,,,,,,.........,,,,,,,..,,,<<<.<<<<<<<<<<...........................................................................____~~~~~~~~~~~~~~~~~~~~~~>>>>>>>>>>->>>,,,,,,,,,,,,<<<<__.........................__~~>>>>	DWIK01067567.1	751-1278	Arthropoda	Insecta	Lepidoptera	Hesperiidae
U4	GCA_018248335.1	Hesperopsis_alpheus_texana	1.7e-06	TTCCGTACTCAAAGAGTAAAATATGAGACTATGTTTTTTTAACTAAGCCTAGAAAACTGACAGACGGGCTAAGTAAGCGGTCACCGTCGCCTATGAACATGGGCAACACCAGAGGTATCACTAAGGCGTCGAAGGCTTCGATGGAGATTTCTTTTATGACCTGTGCGACTGCATGTGATTTTCACAGCCAGCGAGGCTATTTTATTGCGCAGTGGCAATATCGTACCCAATGAGGTAAATCCGAGGTGCTATTATTGTTAGTTGATATTACTTATCTCTCTCTCTCTCTCTCCAACCCATTAATAGCCCAATGCTGAACCGGGTCTCTTTTCACAACAGATAATGGCTTGGAGCATACGCCACCACGCTGCTCCAATGTGGATTGGCGAAAAAATTATATTACTATCTAAATATAAAACTCAAAGGTGACTGACTGACTGACTGACTGACTGACTGACTGACTGACTGACTGACTGACTGACTGACATAGTGATCTATCAAAGCACAGCCCAAGCCACTGGACGGATCGAGCTGAAATTTACCATGTAGGTAGATGTTATGACGTAGGCATCCGCTTAATAAAATTCTGATAAATAGTAGTATTTAGTGGGGGTA	UUUAUUGCGC..AGUGGCAAUAUCG..UACCCAAUGAGGUAAA-.....UCCGAGGUGCUAUUAUUGUUAGUUGAUAUUACUUa......ucUCUCUCU..CUCUCU.CUCCAACCCAuuaauagcccaaugcugaaccgggucucuuuucacaacagauaauggcuuggagcauacgccaccacgcugcuccA---a...................ugUGGAUUGGCG-AAAAAAUUAUAUUACUAUCUA.........................AA..UAUA	::::::::::..:::::::::<<<<..<-<<<-----<<<____~~~~~>>>-->>>>>>>>,,,,,,,,,,,,,,,,,,,,,.........,,,,,,,..,,,<<<.<<<<<<<<<<...........................................................................____~~~~~~~~~~~~~~~~~~~~~~>>>>>>>>>>->>>,,,,,,,,,,,,<<<<__.........................__~~>>>>	DWIK01010123.1	2065-2679	Arthropoda	Insecta	Lepidoptera	Hesperiidae
U5	GCA_018248335.1	Hesperopsis_alpheus_texana	0.0051	AGAATATTGAATTGTTTATTCACGTACCCTGTAAGTAATGGAGCTTTTTCTTGTATGTTATCATTGTATTGTTGATTGTTTATATTAGTTTTACTGTTTTATTTGTGGCTCAATGCTTAGCTGGGTCTCTTTACACAACAAGAAAAGGTTTGGGACATACTCCAAAACGCTGCTCCAATGCGGATCGGCGGAGATTAGGGTTAGTCTGGTTTCCCTTCAAAACGCATAAATCTTTCGCCTCTTACTAAAGATTCCCGAAGTAGTAAGGTTGAAAATTAAATTTTAAATCCAAATATTTCTTTATTGCAAGGTTATATATACCTAATATTACACTTAATGAAGGACAAATAAGTTGATTCATCGGCTTTGGGCCCTTAGGCTATAATTGAGTGTGAGAAAAAAGCCGGCGGAACTTATTTCTCGGCACTTCTTTGAAATTTTGTATTTATATTTATTCCTCTGCATGGTAGCATTAGCCTGGCAGTGAGGACACAGGACAGCTACCTTTCTGCACCAC	UUAGUCUGGUUUCCCUUCAAAACGCAUAAAUCUUUCGCCUCUUACUAAAGAUUCCCGaaguAGUAAGGUUGAAAAUUA..AAUUUUAAAUCCAAAUAUUUCUUUAUUGCA---..AGGUUAUAU	::<<<<--<<<<<<<<<<<--------<<<<<<<<___________>>>>>>>>---....>>>>>>>>>>>------..>>>>-----------------<-<<<<<<____..__>>>>>>>	DWIK01016073.1	484-1000	Arthropoda	Insecta	Lepidoptera	Hesperiidae
U5	GCA_018248335.1	Hesperopsis_alpheus_texana	1.8e-14	AATAAGGGAAGATACCAAAGAATAATAATTGGCCATTTTAAACGAATGACCTAATTCTTATTCACAGATTATGCGTAGTGCGTAGATTGCAAAGTAGTTTATTGTTTTTTTGTACTAGATGTCGCTGTTAGAATTACTTCTGAATCACGTTGTTAAGATTCCTTGTGGATTGCATATATGCTTTGAAATATTTAATGTGGTCACTCTGGTTTCCCTTCAAAACGCATAAATCTTTCGCCTTTTACTAAAGATTTCCGTGGAGGGGAACACTCAAATGAGTCTAGCTCTATTTTTGACGCCCTGTATTCTTACAGGGTTAATAATCTTAATTGAAAACGTTGAAGTGAATGTCAAGACTCCCTCAATGTAAGGCTCACACTTACCTTTAAATCATCCATTACATGTTTAGGAGATAAGATTATTCAAGAAAGATATATTTAATAGCAATATTGATTTACATACGATGATTGAAAATTTGTAAGCCCAAAAGATAATTAAGCTAGCACAAATATTATTT	UCACUCUGGUUUCCCUUCAAAACGCAUAAAUCUUUCGCCUUUUACUAAAGAUUUCCG....UGGAGGGGAACACUCAAauGAGUCUAGCUC-UAUUUUUGACGCCCUGUAUUC..UUACAGGGU	::<<<<--<<<<<<<<<<<--------<<<<<<<<___________>>>>>>>>---....>>>>>>>>>>>------..>>>>-----------------<-<<<<<<____..__>>>>>>>	DWIK01001742.1	1483-1999	Arthropoda	Insecta	Lepidoptera	Hesperiidae
U5	GCA_018248335.1	Hesperopsis_alpheus_texana	4.3e-14	CAGCTGGACCGATTCCAACAGCTTTTCCCTGGCAGAAAGGTGATGTAACAACAAGTAACTTAGGCTACTTTTATTTTTAATTTATACCTTGTTATAAAATTTCGTTGCTTTGTAAGTAGATGTCGCTACTTAAGTGCTTCTGAATCACACTGTTCAGATTCCTGGTAGAAGGATTACATGCCTTAAGATATCAATTTCAATCACTCTGGTTTCCTTTCAAAACGCATAAATCTTTCGCCTTTTACTAAAGATTTCCGTGGAGGGGAACACTCAAATGAGTCTAACTCCATTTTTGTAATACCTTGCATCTGCAAGGTGTATCATATCTTACCTAAGTTTAAAGTATCTACTGTCATATTGTGGCCGTGGGTAGGTTTTACCAGTACCTGTGGGGTTCCACTTTCTGTATTTAAGCTTATTGGGTTGGTGCAGATTGG	UCACUCUGGUUUCCUUUCAAAACGCAUAAAUCUUUCGCCUUUUACUAAAGAUUUCCG....UGGAGGGGAACACUCAAauGAGUCUAACUC-CAUUUUUGUAAUACCUUGCAUcuGCAAGGUGU	::<<<<--<<<<<<<<<<<--------<<<<<<<<___________>>>>>>>>---....>>>>>>>>>>>------..>>>>-----------------<-<<<<<<____..__>>>>>>>	DWIK01015530.1	1-437	Arthropoda	Insecta	Lepidoptera	Hesperiidae
U5	GCA_018248335.1	Hesperopsis_alpheus_texana	1.1e-09	TAGGTGCCTTGAGGGGCGTTTCCGATCGTGATCTCAGAACTTTGGTCCCTCGAGCCCCCAAACTATCCCAGTTGGACCTTTTGGGGGTTAGAGCAGTCACGCCCGATATTTGTGCGGAGTGAGTATTTTTTATTTTATTTCACACTAAACTTTACATTACATATTCTTTGGACGCATATGCTTTGGAACATTCTAGTTGGTAACTCTGGTTTCCCTTCATAGCTCATAAATCTTTCGCCTTTTACTCAAGATTTCCGTGGAGGGGAACGCTCAAATGAGTCTTACTCCATTTTAAGTAGTACCTTGCACCGGTAAGGTTTATTATTTCTGTGCTAAACTGTGTTTATATAATAGTAATTATCGTTATCGTGTCAAAAGGCACAGCACCTTACAGATTTGTGTTACATTGTTTGTTTTGTATTCCACTTTTGCTTTAGAAAAAATAATGTAATTTATTTCTATACGTAATTCATTTATATTTAGGTAGAGACGGATTTTCTGACCCGGATGACTTAATTAC	UAACUCUGGUUUCCCUUCAUAGCUCAUAAAUCUUUCGCCUUUUACUCAAGAUUUCCG....UGGAGGGGAACGCUCAAauGAGUCUUACUCCAUUUUAAGUAGUACCUUGCACcgGUAAGGUUU	::<<<<--<<<<<<<<<<<--------<<<<<<<<___________>>>>>>>>---....>>>>>>>>>>>------..>>>>-----------------<-<<<<<<____..__>>>>>>>	DWIK01092802.1	410-929	Arthropoda	Insecta	Lepidoptera	Hesperiidae
U6	GCA_018248335.1	Hesperopsis_alpheus_texana	3.2e-05	GGAACCTAGTTAGATAATGAGATTATTATGCTTATACTGTAAGTAGGTATCGCAGACTTTAAACTGTTATTATAGATCTACCTATATACATGAAACGCGTATAACTAACCTTGCTGGTTGTGTGAATCGCACGCGGTGCACAAGTTTTTATTTATTTATAAGCTAACAGCTCCTCTGTAATGGACCAGACCCGTTTTTGCTTATTACTTGATAGTACATATACCAAAATTGAAACGATACAGAGAAGATTAGTATGGCACAAGTTAAGTAACGCCGAACGCAATCGGTATGAGGATGGATGACCGCTAGAGGCAAATTTTATACGCGCTTCCGTGCTTCGGCGGGCACGTTAAGCCATAGGTC	UUAUUA............CUUG....aU...AG.UACAUAUACCAAAAUUGAAACGAUACAGAGAAGAUUAGUAUGGC----------....------------------------.....-------------	<<<<<_............____....._~~~>>.>>>:::::::::::::::::::::::::::::::::::::::::::::::::::....::::::::::::::::::::::::.....:::::::::::::	DWIK01199821.1	43-500	Arthropoda	Insecta	Lepidoptera	Hesperiidae
U6	GCA_018248335.1	Hesperopsis_alpheus_texana	0.00016	ATGTTTTTAATATATATGTACGTTTATCAGTTGTCTAGTTACCATAACTGCAGGTCGTGGGTTTGATTCCCACCCAGGAAAAATATTTGTGTGATGTGTTCGCATATTTGTTCTCTGTCTGGGATCTGGGTGTAAAATATTGTTACAATAGTAAAAGAAAGTACTTCTACTTTCCGAACGGTATTTCCTTACCCCAGCTCGTGCTAGCTTTGGCAGTAGGTACATATACTAAAATTGGAACGATACAGAGAAGATTAGCGGCGAACAGTCGGTGCATGGAAGAGGCGCGAAGATACTGGTCGCTCCTACTGAGTCAGGCGCCAGATGAAGCCAAGCAGCTCACAATCACTAAAACCCTGGCCTTCATTAAGGCCACAGGTTTGGAGAGTGAGTTGTAAACGTGGCTATGGGCACAAACAACCTGATATAGGTTGACGTGTCACAAGTTTTTGACTCAAG	GUGCUAgcu......uug----gcaguA...GG.UACAUAUACUAAAAUUGGAACGAUACAGAGAAGAUUAGC---------------....------------------------.....-------------	<<<<<_............____....._~~~>>.>>>:::::::::::::::::::::::::::::::::::::::::::::::::::....::::::::::::::::::::::::.....:::::::::::::	DWIK01063484.1	893-1351	Arthropoda	Insecta	Lepidoptera	Hesperiidae
U6	GCA_018248335.1	Hesperopsis_alpheus_texana	0.00093	CTTGAAGTTTTCACGAAAGATCCAAATGTTTTTTCAACCTTGTATCACAAATACTTTACAATGAAATTTGATACCAAATTTAACATCAAAGACCTTTTTTTATTGTGATTTAGATCACTAACTTTACTAGCTAACTAACTTTTAACCTAACTGCAGTATTCATTTAAACATTTTAAATGAATACTGCAGTTAGGTATATAACTTGAACGGCACGGTACATATAATTTGAACGGCAGTGAAAAGATTAGTGTGGCCTCTGCGCAAGAATGAATGACTTCCAAAGTTATGAAGCTTTATAAAATTTATTCATATACCTGTGGCGGAGTTGCAGCAGGGTTTACAAGTCAATTAGGTTACAATTTTATAGTATTTCTGATTCAACATTGCAGTGGTGTGATAAAGCATTGTCAGGAATTTAATCAGTTAGAGCCCGAAAATATCCACTAGACCCCTAACTTTGGGCAACTGATATTGGTAACAAAAAAAGGAAAAAAAA	ACUUG-............AACG.....G...CAcGGUACAUAU---AAUUUGAACGGCAGUGAAAAGAUUAGUGUGGCCUCUGCGCAAgaauGAAUGACUUCCAAAGUUAUGAAGC.....UUUAUAAAAUUUA	<<<<<_............____....._~~~>>.>>>:::::::::::::::::::::::::::::::::::::::::::::::::::....::::::::::::::::::::::::.....:::::::::::::	DWIK01157757.1	1-496	Arthropoda	Insecta	Lepidoptera	Hesperiidae
U6	GCA_018248335.1	Hesperopsis_alpheus_texana	0.0012	CATACATGCCGTAATATGGATTCAAATTTATGTTAAATTTTGCTTATACTCGTAGTCTTACTATTTTATGAGCCAAAAGATTCGCTACTACTACTACTAGCTAGCTACTACTACTACTAGCTACTACTACTAGCTACTACTACTAGCTACTACTACTAGCTACTACTACTAGCTACTACTACTAGCTAGCTACTTACTAGCTCATATGTACTGACATATACTAAAATTGGAACGATACAGAGAAGATCAATCTTTGCTCAAATCAAATAAGAGAGTGTAACCTAGTGCTTAAGATCAGCGATAGTTATTGTTCGAAGGATAGTTTATACTCCGGCATGATCACGTGGAACGTCACAAGAGTGACGTGCGCGGCGTGTATCCTACCGACCCCGCTCGTGGACGTGCTTGAGAGTTTTCACTCTTCGACTGCTTTTTTCCACTTTAGCGTATTTGAGCTCATTGCGGCTAACTAAATAATTATCGTTTTGAT	CUCAUA............UGUA.....-...CU.GACAUAUACUAAAAUUGGAACGAUACAGAGAAGAUCA-----AUCUUUGCUCAA....--------AUCAAAUAAGAGAGUG.....UAACCUAGUGCUU	<<<<<_............____....._~~~>>.>>>:::::::::::::::::::::::::::::::::::::::::::::::::::....::::::::::::::::::::::::.....:::::::::::::	DWIK01043770.1	196-685	Arthropoda	Insecta	Lepidoptera	Hesperiidae
U6	GCA_018248335.1	Hesperopsis_alpheus_texana	3.2e-18	AACTGACAACGAATAAAAGATTTTAATTTTTTTATGATACGTTGCTTTTAATTTATGAAAGTTTTTGTATAATTATGTTCTGTGATAATACGCCTTGCTTGAAAGAGTTAGTTAGTTTCTTTTGTTTAATTTAATTATATATTAAAAAGAATGTACTGGTAAAACACTAGTTACATCAAGTTCAAGCCAAATTACTAAAAATAACTAAAGGCATACATATACTGAAATTGGAACGCTACAGAGAAGATTAGCGTGGCCCCGGCGCAAGGATGACACGCAAAATCGTGAAGCGTTCCACATTTTTGTATATCCGCTCTACACGACATTATCATGGGACTGAAAATCAGTTGTAGCGGCTTGCCGCGGTAATGCTGAGTGCGGGCCTTTTCATTGGGTAGTACGTTGCTGTGTACTTAATTGAATAAATATTTCTTCTCCTTCTTCTTTAATGCCACAGGTTTGGAGGGTGAGCTGTAATTGTGACTATGGGCACTAACGGTGTAA	AUAACU............AAAG.....G...CA.UACAUAUACUGAAAUUGGAACGCUACAGAGAAGAUUAGCGUGGCCCCGGCGCAA....GGAUGACACGCAAAAUCGUGAAGC.....GUUCCACAUUUUU	<<<<<_............____....._~~~>>.>>>:::::::::::::::::::::::::::::::::::::::::::::::::::....::::::::::::::::::::::::.....:::::::::::::	DWIK01009799.1	259-762	Arthropoda	Insecta	Lepidoptera	Hesperiidae
U6	GCA_018248335.1	Hesperopsis_alpheus_texana	3.8e-17	AGTATAAGTTTGGGGTTTTCTCAGACAGATCTTTATACATTTTTGTATACATAAAATAATCTGTACAAAATTTAGTGCTTTATTGTAAATGGATAGTAGCAAGGCTCGTTTGCTTTTAGTTTATTTAGTCTTAAGACTGTATATACTATAACTATGTAGACACTGCCAATTATGTACACTCACTGTTGAACTCAACATTTGTATTAGCTTCGTCTGTGCATGTACTAAAATTGGAACGACACAGAGAACGTTAGCATAGCCCCTGCTCAAGGATGACACGCAAAATAGTAAAGCATTCCACATTTCTTTGTCCCTGTTGTTGTCGTATTCTACGATTTACGGTATCCTCTACCCAAAGTAAAATGTAATTAAAAGCGTTTCGGTTTGCAGCGACTAGAGTGGCGATCACCCAACTAGTGATCCCGGAAAGGACAGGCGATGGCTTATGTGTGAGCACGCTGTGGTAGGTGACGTATGATGCATGAGTTGCCTAAAGAGCGAATAAGA	GUAUUAg..........cUUCG....uC...UG.UGCAUGUACUAAAAUUGGAACGACACAGAGAACGUUAGCAUAGCCCCUGCUCAA....GGAUGACACGCAAAAUAGUAAAGC.....AUUCCACAUUUCU	<<<<<_............____....._~~~>>.>>>:::::::::::::::::::::::::::::::::::::::::::::::::::....::::::::::::::::::::::::.....:::::::::::::	DWIK01061880.1	83-589	Arthropoda	Insecta	Lepidoptera	Hesperiidae
U6	GCA_018248335.1	Hesperopsis_alpheus_texana	2.8e-15	CCGGATTCCACTTCAGTTGTTACATTACTTTTTATTATTATCTCTAGACATATTACCTTACATCAGTGTTACAATGAAACTTACATTGATTGCATAATGCGCATCACATAAATACAATAATATTTAGGATTGTTGTAAATTTATTTTACATTACGTTACAATTATTTATGCACGTGGGTACGTAGGTTTATTATATTTTTTTGTACTAGCTTCGGCAGTACATACGATTATACTAAAATTGGAACGATACAGAGAAGGATAGCATGGCTCCTACGCAAAGATGACACGCAAAATATGAAGCTTTCCACATTTTTTTATCGGAGCTACAAAAGTGTGCGCAAGTGTCCCTGTGGCTCCGTCTCGTAGTGGCGAGTTGGAACACTGTCAGGTTTTTAGTCGGTTGGAGTTCGACTTCACCTTCTGCCGGCCCCGTGACGGATGGTACTCGTTTTCCGAGTTTTCCTGACATAAAAAGGTGTATTGCTTTTCATATATTATGTTAATTTCATACTTA	UUGUACuagcuucggcagU---.....-acaUA.CGAUUAUACUAAAAUUGGAACGAUACAGAGAAGGAUAGCAUGGCUCCUACGCAA....AGAUGACACGCAAAA-UAUGAAGC.....UUUCCACAUUUUU	<<<<<_............____....._~~~>>.>>>:::::::::::::::::::::::::::::::::::::::::::::::::::....::::::::::::::::::::::::.....:::::::::::::	DWIK01060057.1	179-692	Arthropoda	Insecta	Lepidoptera	Hesperiidae
U6	GCA_018248335.1	Hesperopsis_alpheus_texana	1.1e-08	AAATATAAATTATTAAAAATTTTACTTTCCTTATTGTACAGTATGAACAGAAATCTATATCATAGTCTAACATGATGGAGTCGTGATCGCTCCGCGTGTCAAGAAAAACAGACACGAGCCATAGAAAAAATACAACCGTAACCAAAAGAAAAACAATTGTTTTGCTTACGTTTCAATAATTTTTCATTGAGCTATCTATTGAATATCTATTTTACGCCTAAACTAAACGAACGATACAGAGAATATTAGCATGTTCCTTCGCAAGGATGACACCCAAAATCGTGAGGCATGCTTCTCTCAGTTTTTTAAGTGCGTAAAGCCCCAATAGCTTTGAAGGGCACGTTAAGCTATCGGTCCCCGTTGTTATCGACACATAACAATCGCCAAAGCTAAAGTCGGAGGCGCTCGCAGTTTGATCTGACAAGGGTTGACCTAATAGGATAGAGGGAGATATCAGTCATAGAACTACCATTATCTCGTATGGTTTATTTAGCTTAAGGCTGATA	GAAUAU...........cUAUU.....U...UA.CGCCUAAACUAAAC---GAACGAUACAGAGAAUAUUAGCAUGUU-CCUUCGCAA....GGAUGACACCCAAAAUCGUGAGGCaugcuUCUCUCAGUUUUU	<<<<<_............____....._~~~>>.>>>:::::::::::::::::::::::::::::::::::::::::::::::::::....::::::::::::::::::::::::.....:::::::::::::	DWIK01001375.1	1523-2028	Arthropoda	Insecta	Lepidoptera	Hesperiidae
U6atac	GCA_018248335.1	Hesperopsis_alpheus_texana	6e-16	AATAATGTGTCAATCTAACTTAAATGTATGAAAAAAATATTTGTGTGGTCACATTATTCTGAAAACATTTAAGAGTATATCAAATTATAACAATAAGTATACTTCACACGAAAGTGCGTTTTTTAATAATGTATCCTAAATCACGCTTTTAATATTTAGTGATATGTTAGTATATAAGGAAATCGAGTGATTTATCTCGTGTGTCTATTGAAAGGAGAGACGGTTAGCACTCCCCTTGACAAGGATGGAACACATAAATGGTTAAGGGCACTACTTGACCAATTTTTTTGATTAATATGTTTTAACAAAATTTAATTAAATGTATTAGCACGTTTTAATCACTATTTTTTAACACAATTACACAATTAAACATTAACAC	GUGUCUAUUGAAAGGAGAGACGGUUAGCACUCCCCUUGACAAGGAUGGAA--------------------CACAUAAAUGGUU.AAGgGCAC-------------ua...cu--------UGACCAAUUUUUUUG	::::::::::::::::::::::::::::::::::::::::::::::::::::<<<<____>>>>---------------<<<<.---.----<<<<<<_______~~~~~~~>>>>>>--->>>>::::::::::	DWIK01170868.1	1-379	Arthropoda	Insecta	Lepidoptera	Hesperiidae
U6atac	GCA_018248335.1	Hesperopsis_alpheus_texana	1.1e-15	TATACGGTCTATTTTAGTTTATATAAGTAAGTAGGTATAATGTAGGTTGTGTCTATTGAAAGGAGAGACGGTTAGCACTCCCCTTGACAAGGATGGAATACATAAAAGGTTAAGGGCACAAACTTGACCACATTTTTTAAAGGGGGTTTTGGGGTACTGGGCGAAAACACGTTCAGATACTTGAGAAGGACGAGAAATGTTCCATTCATGGACATGGAATATGCCTTACCGGCTTTACGCGAGGAATACACCGGTGTGAGTTCTATAGAGATCCCAGTGTAGGTACTCCCAATGCGACGCGGCAGGCTATCGAGGGGGTTTTAGTGGGTAAAAATCCCA	GUGUCUAUUGAAAGGAGAGACGGUUAGCACUCCCCUUGACAAGGAUGGAAU--------------------ACAUAAAAGGUU.AAGgGCA--------------caa.acu--------UGACCACAUUUUUUA	::::::::::::::::::::::::::::::::::::::::::::::::::::<<<<____>>>>---------------<<<<.---.----<<<<<<_______~~~~~~~>>>>>>--->>>>::::::::::	DWIK01003738.1	3595-4085	Arthropoda	Insecta	Lepidoptera	Hesperiidae
U6atac	GCA_018248335.1	Hesperopsis_alpheus_texana	5.3e-15	GCCCGAAGTATGTAATGGAATCAAGGTTCAATCAAAGCGCTCCGCTGCTCAAAGACACGGCTATGTTAAGAGGCCCAGGGAAATATAGTTATCTTCAAATTAATTACATGCTTTTGCACTACGCTCCCAGATTCAATTTTAGTATTAGTGGAGATTGCCCATAAGTGAAAATTCCACTTTAAGACATATGTAGTTTAAAAGTGTCTATTGAAAGGAGTGACGGTTAGCACTCCCCTTGACAAGGATGGAACACACAAATGGTTAAGGGCACAAACTTGACCTCATTTTTTTTTCTTGGAACAACCCAAGTGAAAGTTAACCGTCAGGATGTCGCAGTAGCATGCGCAGGCGATCCTACGACATTCAATACATCGACGGAGAGGGTACCGCTGGGTTTTAATAGGTATTCTGGTTTACCCAGGAGTCCTACATGTCCGCTATAACCCCCAGGGTATGTGCGGAATGCGTAAATGCATTTCCCAGCGATAAAA	GUGUCUAUUGAAAGGAGUGACGGUUAGCACUCCCCUUGACAAGGAUGGAA--------------------CACACAAAUGGUU.AAGgGCA--------------caa.acu--------UGACCUCAUUUUUUU	::::::::::::::::::::::::::::::::::::::::::::::::::::<<<<____>>>>---------------<<<<.---.----<<<<<<_______~~~~~~~>>>>>>--->>>>::::::::::	DWIK01001270.1	4515-5005	Arthropoda	Insecta	Lepidoptera	Hesperiidae
U6atac	GCA_018248335.1	Hesperopsis_alpheus_texana	7.3e-12	CTATCAATATTACCTTCCAATCCCGTTGCATAAACATAATATTGGAAATAGTATTTTAGATTATATGACTATATAGAGCGACATTAACAATATTATGTGTTGTTGTGTAACATAATAAGTATGTGTGGAAACTGGCCGCGTGATTTAGTAATTAAAGAAGCTGACCGGAAGACGTGGGTTTGACCACCTAGGACAAATGTTTATGTGATGAAAGGAGAGATGGTTAGCACTCCCGTTGACAAGGATGGAACACATTAATGGTTAAGGGCACAAACTGGACCACATTTTTTGTCCCTGTGGTTCTGTATTAGAATACGAACTTCGCTATCTTCTGCCTGTCGTAAAAGGCGACTAAAAGGGGGTTTTCGGGTAGTGGGCGAAAATACGTTCAGATACCTCGGGACGACAGGTATTCCATGCATGGCTTCATGGACACGGACTATGCCCGTGGAATTGCGCGATGAGAGCATCGGTGTGTTCTACAAAGATCC	UUAUGUGAUGAAAGGAGAGAUGGUUAGCACUCCCGUUGACAAGGAUGGAA--------------------CACAUUAAUGGUUaAGG.GCA--------------caaacug---------GACCACAUUUUUUG	::::::::::::::::::::::::::::::::::::::::::::::::::::<<<<____>>>>---------------<<<<.---.----<<<<<<_______~~~~~~~>>>>>>--->>>>::::::::::	DWIK01020912.1	802-1292	Arthropoda	Insecta	Lepidoptera	Hesperiidae
7SK	GCA_023373885.1	Hestina_assimilis	0.00028	TAATTTTAAGCAAGAAAAAATAATAAAATTTATATCCATAATGTTCATCTTCAATTAGTAATGATAAAAAAGATGTTTTGATGACAAAATTTTTAATGAATGTGATATAATCTTATGAAGAGATGTAAAATTTCTGAATCGCGCTATCAAAGTTTTCTAAGTCGCTCGGTATATATACAGGCCAAGACGACCAGTATAGTGGAAGTGTATTCTTTAGTGTGATGCCACTACTGTCCTTAGATCACTAGCTCTAGTTAGAAGGTCTACAGCACGTGACGTCACGCGCTCGTTGTCAGGCGACGCTTCTTGTAACGTGCGCTGTGGACGATCGCCCGCGCGGTTGCGACGGCCCAGCGGCGCACATTCCTTGGGCGGCCTCTCTAAACCTTACGCGGTTTTAGTTAACTCGTTAGCTTAGCTCCGGTTTAATCTCGAGCACTTCCATAATATGGCGGCGAGAACACACTCGATTGCCAGCTTTTTGAACAGTTTTTTCAATATTTTATTAAGCTCTTACCACCTTTAATATAATTGACATTAATGATTTCAAAATGCACGCTATATAGTAATACTACTATGATAGTTATATTTAAAACCTTTTATTAAATTACGTATATTAATATCTATTGGTTGGTTTGTCTTGCCTAAAGTTTCCTATTTATTTTATATTGTTAAAAGTTATCTA	GGAAGUGUAUucuuuAGUGUGAUGCCaCUACUGUCCUUAGAUCACUAGC------UC--UA----GUUAGAAGGUCU--ACAGC----ACGUGACGUCACGCGCUCGU-------------UGUCAGGCGACGCUUC-----------------------UUGUAACGUGCGCUGU-GGACGAUCGCC--------------CGCGCGGUUGCGACG------------------------------------------------------------------------------------GCCCAGCGGCG--CACAUUCCUUGGGCGGCCUCUCUAAACCUUACGCGGUUUUagUUAACUCGUUAGCUUAGCUCCGGUUU--------AAUCUCG--------AGCACUUCCAUAA-UAUGGC--------ggcgagaacacacucga-----UUGCCAGCUUUUUGA	<<<<<<<<--.....---<<<<<---.---<<<-<<<--<<<<<<<<--<<<<________>>>>-->>>>->>>>>>>->>>------------>>>>>--------------------------------------------------------------------------------------------------------------------------------------------------------------------------------------------------------------------------------------------------------------..-------------------------------------------------->>>>>>>>--------<<<<<<<<___~~~~~~~~~~~~~~~~~>>>>>-->>>::::::::::	CM041744.1	14012380-14013064	Arthropoda	Insecta	Lepidoptera	Nymphalidae
MRP	GCA_023373885.1	Hestina_assimilis	2.4e-21	TTCTTTAACATAAAATTTACCACAAGAAAATCAAATAGTATAATTATAATTTGATTATTTTGAAAAACTAATTTATTTATTTGTTATGATTATATAAATATTCATAATACAATATATTTAAATAAAGGATTTTCTGAATCGCGCTATTAAAGTTTTCTAAACTCTAACTATATATAAAGAGATTCTACTTACAGTTATGAGGGTTCCGACCAGTTCAACTATCGGGGTTACATACAGAATCTATATGGTTCTTTCACCCTGTGGAAAGTCCCCGGAGACAGGGCGGAAAGCGTCGCATCATGACGATTCAGGTCAAGCCGGCTTCGCAGGGAAGGATATCAACCTGTGCGTTGTCGTGCTTGTAACGTTGCTCAGAGCACAGAGAATGTTGTAAAAGAACACGTTCTTAACTTAATGGGGCTTACTCGGACTGGAACTCTTTTATGCATTACTTACTTACTAGCTTCTGCCAGCGGCTTCACCCGAGTTAATAAAGATTTTAATTTTAATACAAACTTTTATTATATATTTTAATACAAAATTTTAGGAATACTTACCACACGTGTTTCTTTATCTTTGATTGTTCGCCAAAAAATGAAGTTTCATGCTTTTAGCTTCAAAAATGACGGACATTCCAT	GGGUUCCGACCAGUUCAACUAUCGGGGU-UACAUACAGAAUCUAU---AUGGUUC-----UUUCACCCUGUGGAAAGUCCCCGGAG-ACAGGGCGGAAAGCGUC-GCAUCAUGAC-GAUU-CAG----GUCAAGC---CGGCuUCGCAGGGAAGGAUAUCAACCUGUGCGUUGUCGUGCUUGU-AACGUUGCUCAGAGCACAGAG-AAUGUUGUAAAAGAAC----A---CGUUCUU-AACUUAAUGGGGCUUACUCGGACuGGAACU	:[[[[[[[[[[,,((((((,,<<<<<<<---------<<<<<<<____>>>>>>>--------->>>>>>>,,,,,,,,,,,,,,,,,,,,<<<<_____>>>><<<<<<______>>>>>>,<<<---<<<<<<---<<<<.<<<<------<<<<___>>>>--->>>>->>>>->>>>>>->>>,,,,,,,,,,,,,,,,,,,,,,)))))),<<<<<<_________>>>>>>,,,,,,,,,,,,,,,,,,,,]]]].]]]]]]	CM041753.1	5785387-5786024	Arthropoda	Insecta	Lepidoptera	Nymphalidae
U1	GCA_023373885.1	Hestina_assimilis	8.2e-05	AATTTCGTCATATCCACCCGTCCTTTTGCCTGGTTTTACTGTCTATAATAATCCAGCTGTTCATCCTATAGCCCTGGCCTCCGGCCGTTTCATCGTTCAGCTGAGGTGTAATACTCTGGTAAGATGATTTAACAAGCGAGGCTACGCATTGATATCTGTACTTATGATATTTAATTTCTACAAATAAACCAAACAAACCGTTTTTAAAATAAAGTCGGTTCCCCAGAAGGAGGACCCACTATTGCATTGCGGGGGGGTTGATTTCTACGACTATCCCTAATGCGGATAACTCGAACTGACGCGTCCGTTTTTGTAAATGGGGACTGCGTACGCGCCACCCCCTATTTTTGTTTTAGATGTCAAACCGACTAAAGTAAGGCTAATATAATAAAATAAAAAGCCATAAAACAGTTCATGATTTTTAGGGTTTCGGTAATAAATATGTAAGCCGTGTCCAGTTGTTAAAGAGATGTATAACAATTTATATCACATATTATTTTTTTCATTTTAATTATTTTTAAATTCTGCAACACAATCAATGCAA	UUUUUAAAAUAAAGUCGG-------------------u......uc--------CCCAGAAGGAGGACCCACUAUUGCAUUGCGG-GGGG..GUUGAU...UUCUACGACUAUCCCUAA.uGC.....................GGAUA-ACUCGAACUGAcgcgUcCGUUUUUG-UAAAUGGGG-ACUGCGUA.CG.........CGCCACCCCCUA	:::::::::::((((<<<<<<-<<<<<__________~~~~~~~~~>>>>>>>>>>><<<<-<-<<<-<<<<<__________>>->>>-..>>>-->...>>>>,<<<<<<-<<____..__~~~~~~~~~~~~~~~~~~~~~>>->>->->>>,))))-....-.-------------<<<<<-<-<<<<__.__~~~~~~~~~>>>>->>>>>>:	CM041740.1	3274958-3275501	Arthropoda	Insecta	Lepidoptera	Nymphalidae
U1	GCA_023373885.1	Hestina_assimilis	5.6e-40	CGGATGTTTGTTTCGTAATTAGTTGTGAGGCGCTCACTAGATGGCACTGTGTATTGCGCAGGGTAGTGGTGTCAGATCTCGTCGCGACATTTTGTGAGTCACGAACTAGATGGCACTGTGCGTTACTCGCCGATTTCTACATCGCGGTGGCCAGATTATTGCGCGAACAATGACTACTGCGGGTTCAAGCGGTGACAAGCATACTTACCTGGCGTAGGGGACACCGTGATCATGAAGGCGGTTCCCCCAGAGCGAGGCCCTTCCATTGCACTGCGGTAGGGTTGACCTCTGCGATTATCCCTAATGCGGATAACTCGGACGCGTAATTTTTGGTAGTGGGGACTGCGTACGCGCTGTCCCCCTCTTTTATATGGAAAGCATTCATCGACTCAAACTGGCAACTTATAAGTTAATATCGAAGTGTCGAAGTTTGAACACATATATTGTAACCTACTTAAAATTTCATGTTTTTAACTTTTTAAGGCAATAATTTACGAACAAACAGATTTTAAATAATATTTACGTCATTGTAAATTCTTAATATTTTTTTTTATTCATAAGA	AUACUUACCUGGCGUAGGGGACACCGUGAUCAUGAAG.........GCGGUUCCCCCAGAGCGAGGCCCUUCCAUUGCACUGCGG-UAGG..GUUGAC...CUCUGCGAUUAUCCCUAA.uGC.....................GGAUA-ACUCGGACGCG....U.AAUUUUUGGUAGUGGGGA--CUGCGUA.CG.........CGCUG-UCCCCC	:::::::::::((((<<<<<<-<<<<<__________~~~~~~~~~>>>>>>>>>>><<<<-<-<<<-<<<<<__________>>->>>-..>>>-->...>>>>,<<<<<<-<<____..__~~~~~~~~~~~~~~~~~~~~~>>->>->->>>,))))-....-.-------------<<<<<-<-<<<<__.__~~~~~~~~~>>>>->>>>>>:	CM041741.1	16903484-16904045	Arthropoda	Insecta	Lepidoptera	Nymphalidae
U1	GCA_023373885.1	Hestina_assimilis	5.6e-40	CCGGAGACAGGTACTACAGCGCCAAATGAACTGTTTCGTAATGAGTTGTGAAACGAGCACTAGATGGCACTGTGCATTACGTAGGGTAGTGGCGTCAGATGATTACTAGATGGCTCTGTGCATTGCTCCCCAATTCCTACATCGCGCTGGCCAGATTCTCGAGCCAACAGTGACTACCGTGGCTTGGTGCGGTGTAAAGCATACTTACCTGGCGTAGGGGACACCGTGATCATGAAGGCGGTTCCCCCAGAGCGAGGCCCTTCCATTGCACTGCGGTAGGGTTGACCTCTGCGATTATCCCTAATGCGGATAACTCGGACGCGTAATTTTTGGTAGTGGGGACTGCGTACGCGCTGTCCCCCTTTATTAAACAATCTAACCTCGTTTAACATCATATCCAATATGGGTACTGATCCTGAACCCTGTACAATTGTACATCATTCTGCCGATATTATATAACAACAGATTTTGATCTTCTTCGTCCTAGCATTATTCCCGGTATTTTATTTTACCCAGGGTCTGCTTATTACTCTTATCCTGATTTTACGGACGGGTTACTAGT	AUACUUACCUGGCGUAGGGGACACCGUGAUCAUGAAG.........GCGGUUCCCCCAGAGCGAGGCCCUUCCAUUGCACUGCGG-UAGG..GUUGAC...CUCUGCGAUUAUCCCUAA.uGC.....................GGAUA-ACUCGGACGCG....U.AAUUUUUGGUAGUGGGGA--CUGCGUA.CG.........CGCUG-UCCCCC	:::::::::::((((<<<<<<-<<<<<__________~~~~~~~~~>>>>>>>>>>><<<<-<-<<<-<<<<<__________>>->>>-..>>>-->...>>>>,<<<<<<-<<____..__~~~~~~~~~~~~~~~~~~~~~>>->>->->>>,))))-....-.-------------<<<<<-<-<<<<__.__~~~~~~~~~>>>>->>>>>>:	CM041748.1	10465242-10465803	Arthropoda	Insecta	Lepidoptera	Nymphalidae
U1	GCA_023373885.1	Hestina_assimilis	6.1e-40	TGAACTGTTTCGTAACAAGTTTTGAGATGCAAACTAGATGGCGTGCATTGTGTAGTTTACTAGAGTTAGACGTTATAACTCATTGTGACTTTTGTAAGATGAAAACGAGATGGCGGTATGCATTATTCCCCTGTTTCTACATCGCGGTGGCCAGATTATCGTGCGAACAATGACTACCGCGGCTTCGTGCGGAAACAAGCATACTTACCTGGCGTAGGGGACACCGTGATCAAGAAGGCGGTTCCCCCAGAGCGAGGCCCTACCATTGCACTGCGGTTGGGTTGACCTCTGCGATTATCCCTAATGCGGATAACTCGGACGCGTAATTTTTGGTAGTGGGGACTGCGTACGCGCTGTCCCCCTCTTAAACAAATTAATAACTTAATATAATCATCAATGTGTCCATACTATGTAATCCGTAATTCCGTATGGTATGTGCCATAATGTTAAGGTGAAGGCTACCCTTACGTCAATCATATCTGAAATAGGGTTTGTAACTTTATCTTTTATAGTTACTAAAATTAACAAGACTACTTTTATGCCCGGTAACAAATACATATAA	AUACUUACCUGGCGUAGGGGACACCGUGAUCAAGAAG.........GCGGUUCCCCCAGAGCGAGGCCCUACCAUUGCACUGCGG-UUGG..GUUGAC...CUCUGCGAUUAUCCCUAA.uGC.....................GGAUA-ACUCGGACGCG....U.AAUUUUUGGUAGUGGGGA--CUGCGUA.CG.........CGCUG-UCCCCC	:::::::::::((((<<<<<<-<<<<<__________~~~~~~~~~>>>>>>>>>>><<<<-<-<<<-<<<<<__________>>->>>-..>>>-->...>>>>,<<<<<<-<<____..__~~~~~~~~~~~~~~~~~~~~~>>->>->->>>,))))-....-.-------------<<<<<-<-<<<<__.__~~~~~~~~~>>>>->>>>>>:	CM041748.1	9533383-9533944	Arthropoda	Insecta	Lepidoptera	Nymphalidae
U1	GCA_023373885.1	Hestina_assimilis	7.6e-40	GTTGAAATGTTTCGAGAAAGAATTAAGTTACAATGCAGAAATTGTACATGACGCTACTACAGCGCCAGACGAATCATCCCGTTGTATGGCTTCGCATAGCGAAAACTAGATGGCGCTTTACATTTCACCCCTATTTCTACATCGCGCTGGCCAGATTCTCGAGCGAATAATGACTACCGCGGCTTCGTGCGGTAACGAGCATACTTACCTGGCGTAGGGGACACCGTGATCAGGAAGGCGGTTCCCCCAGAGTGAGGCCCTACCATTGCACTGCGGTAGGGTTGACCCCTGCGATTATCCCTAATGTGGATGACTCGAACGCATAATTTTTGGTAGTGGGGACTGCGTGCGCGCTGTCCCCCTTTTAAATCTATGGTTCTCAAACAATAATAATTATCAGTCTCCTTAGTATAAAGGACTGTTGATGTGATAGTAATAAGTTTCGATATATAAAATCTAAGCTTTCAGTAACCTACTAGTTACAAATTGGTTTAAACTTGAATCAAATAGTATCGCATTTTCTTAAAATAATTTCATGTGTAGTGGAGTGAAACGGAGTAGA	AUACUUACCUGGCGUAGGGGACACCGUGAUCAGGAAG.........GCGGUUCCCCCAGAGUGAGGCCCUACCAUUGCACUGCGG-UAGG..GUUGAC...CCCUGCGAUUAUCCCUAA.uGU.....................GGAUG-ACUCGAACGCA....U.AAUUUUUGGUAGUGGGGA--CUGCGUG.CG.........CGCUG-UCCCCC	:::::::::::((((<<<<<<-<<<<<__________~~~~~~~~~>>>>>>>>>>><<<<-<-<<<-<<<<<__________>>->>>-..>>>-->...>>>>,<<<<<<-<<____..__~~~~~~~~~~~~~~~~~~~~~>>->>->->>>,))))-....-.-------------<<<<<-<-<<<<__.__~~~~~~~~~>>>>->>>>>>:	CM041748.1	10802847-10803408	Arthropoda	Insecta	Lepidoptera	Nymphalidae
U1	GCA_023373885.1	Hestina_assimilis	7.9e-40	ATCAATCCTCAATGATTAAAAAAAATGTTAGAGTAAATATTTATTATGTTCCGTTGTACGTAATTTATTTTGTTATATCTGTCAAGAAGTTTCACATACACGTAACTAGATGTCACTAGTAGCACTTTAAGCAATTTCTGAATCGCGCTGGCCAGATTATTTCACAAACAGTGACCTCCTAAAGTCTACGATCTGAAATCATACTTACCTGGCGTAGGGGACACCGTGATCATGAAGGCGGTTCCCCCAGAGCGAGGCCTTTCCATTGCACTGCGGAAGGGTTGACCTCTGCGATTATCCCTAATGCGGATAACTCGGACGCGTAATTTTTGATAGTGGGGACTGCGTACGCGCTGTCCCCCTTGTAAATGTTAAGAAATTCATTATGAAAAAATAATATGACGTCATGTATTTTGTATAACCTATACATCTATACAAATAAATAAAATTGATGTCTGTTTGTAATTCAAAATTAACAGCTCTTCATTAAGTGCATATTAAAGTATGTACGGTACTTGTATAAAAATATATTTTAAAATGTTTGTCTGTCTGTCTGTCTATC	AUACUUACCUGGCGUAGGGGACACCGUGAUCAUGAAG.........GCGGUUCCCCCAGAGCGAGGCCUUUCCAUUGCACUGCGG-AAGG..GUUGAC...CUCUGCGAUUAUCCCUAA.uGC.....................GGAUA-ACUCGGACGCG....U.AAUUUUUGAUAGUGGGGA--CUGCGUA.CG.........CGCUG-UCCCCC	:::::::::::((((<<<<<<-<<<<<__________~~~~~~~~~>>>>>>>>>>><<<<-<-<<<-<<<<<__________>>->>>-..>>>-->...>>>>,<<<<<<-<<____..__~~~~~~~~~~~~~~~~~~~~~>>->>->->>>,))))-....-.-------------<<<<<-<-<<<<__.__~~~~~~~~~>>>>->>>>>>:	CM041760.1	2083170-2083731	Arthropoda	Insecta	Lepidoptera	Nymphalidae
U1	GCA_023373885.1	Hestina_assimilis	1.4e-39	ACAGAATAGCTACTATAGTGCCATTTGAACAGTTTCTTAACAAGTTTAGAGTTGGAACTAGATGGCGCGCATTGCATGACTTATTAGGTTTCACAAGACGTGAACTAGATGGCACTATGCATTACTCGCCAATTTTCTACATCGCGGTGGCCAGATTCTCGGGCGAATAATGACTACCGCGGACTCTTGCCCGATAGAGCATACTTACCTGGCGTAGGGGACACCGTGATCAATAAGGCGGTTCCCCCAGAGCGAGGCCCTTCCATTGCACTGCGGTAGGGTTGACCTCTGCGATTATCCCTAATGCGGATAACTCGGACGCGTAATTTTTGGTAGTGGGGACTGCGTACGCGCTGTCCCCCTCTTAAAAGCTGATAATATTTATATTAACTTTATTGGGACCAACTATGGATCATATGTTGTAAGTAATACAAGTATTTACGCCTATTTTTTAATAATATCTTAAACTTATTTAACCTAAGACAGCATCGATTTATCAGCACGTGAATCCGACAGCAGTGGTTCACATACAAACAATCGCACCCAATACCAAATGCATTCA	AUACUUACCUGGCGUAGGGGACACCGUGAUCAAUAAG.........GCGGUUCCCCCAGAGCGAGGCCCUUCCAUUGCACUGCGG-UAGG..GUUGAC...CUCUGCGAUUAUCCCUAA.uGC.....................GGAUA-ACUCGGACGCG....U.AAUUUUUGGUAGUGGGGA--CUGCGUA.CG.........CGCUG-UCCCCC	:::::::::::((((<<<<<<-<<<<<__________~~~~~~~~~>>>>>>>>>>><<<<-<-<<<-<<<<<__________>>->>>-..>>>-->...>>>>,<<<<<<-<<____..__~~~~~~~~~~~~~~~~~~~~~>>->>->->>>,))))-....-.-------------<<<<<-<-<<<<__.__~~~~~~~~~>>>>->>>>>>:	CM041752.1	12713555-12714116	Arthropoda	Insecta	Lepidoptera	Nymphalidae
U1	GCA_023373885.1	Hestina_assimilis	3.4e-39	CATCGTAAGAGCGGGACATAAGCCAACGTGTGATAATCATAACACATTGTAAGAGCGAGACATAGTACAATGTGTGCTAGTCATACTAGCCCGTTCATTTTTGAAGCGGTTCAAAGTTTTCATTTGAAGCGTTAGGACATTTGATCATGTTGTATGCGACATTTGAAGCGCCTCATGTATGAGGCACTCAACACTAAAGCATACTTACCTGGCGTAGGGGACACCGTGATCATAAAGGCGGTTCCCCCAGAGCGAGGCCCTTCCATTGCACTGCGGCAGGGTTGACCTCTGCGATTATCCCTAATGCGGATAACTCGGACGCGTAATTTTTGGTAGTGGGGACTGCGTACGCGCTGTCCCCCTCTTAATGAATGGAATTTTATTAGATATCAAAGAAATAATTACATAATTTCATACTCCATAGTAAATCAGTTTTTTAACAATAAAATAGATAAAATACTTTGTTTGAAACACATCATCATCGTCTGCCGAGTCCATCGATTAAATTGCACTTGGGCAAGACCATTTCCTCCATTTCTGATAATCACAATGACTTAGTGAT	AUACUUACCUGGCGUAGGGGACACCGUGAUCAUAAAG.........GCGGUUCCCCCAGAGCGAGGCCCUUCCAUUGCACUGCGGC-AGG..GUUGAC...CUCUGCGAUUAUCCCUAA.uGC.....................GGAUA-ACUCGGACGCG....U.AAUUUUUGGUAGUGGGGA--CUGCGUA.CG.........CGCUG-UCCCCC	:::::::::::((((<<<<<<-<<<<<__________~~~~~~~~~>>>>>>>>>>><<<<-<-<<<-<<<<<__________>>->>>-..>>>-->...>>>>,<<<<<<-<<____..__~~~~~~~~~~~~~~~~~~~~~>>->>->->>>,))))-....-.-------------<<<<<-<-<<<<__.__~~~~~~~~~>>>>->>>>>>:	CM041748.1	10475323-10475884	Arthropoda	Insecta	Lepidoptera	Nymphalidae
U1	GCA_023373885.1	Hestina_assimilis	3.7e-39	TCCTAGCGCCATCTAGTATTTGGATGTGTAACATTGGTCCATATACGTCAACATGACGTATACCACCACTACAACTGTAATTCAGTCAAATTACTAATATAACTCACAAGATGTCGCTGTATAGAAACCCTACATTTCTACATCGCGCTGGCCAAATTCTTGTGCACATAATGACTACCGCTTACTTTGAAATTTTAAGCATACTTACCTGGCGTAGGGGACACCGTGATCAATAAGGCGGTTCCCCCAGAGCGAGGCCTATTCATTGCACTGCGAATGGGTTGACCTCTGCGATTATCCCTAATGCGGATAACTCGGACGCGTAATTTTTGTTAGTGGGGACTGCGTACGCGCTGTCCCCCTTATTAATATAAAATTCTTTGTAAATTGACTGATGACATATTCATTTAAGATCACTTAATTATAGTTATGTAATAACTAATATCATAAGTTGATAACGTAAAGAGAATGCTTTGGCTAGCAGTCAATTCTCTTTTCATTTTTAGTGTTATCACAATAATATTGTAATATTAATTATTATTTTTATATTCATCCCGCGGTG	AUACUUACCUGGCGUAGGGGACACCGUGAUCAAUAAG.........GCGGUUCCCCCAGAGCGAGGCCUAUUCAUUGCACUGCGA-AUGG..GUUGAC...CUCUGCGAUUAUCCCUAA.uGC.....................GGAUA-ACUCGGACGCG....U.AAUUUUUGUUAGUGGGGA--CUGCGUA.CG.........CGCUG-UCCCCC	:::::::::::((((<<<<<<-<<<<<__________~~~~~~~~~>>>>>>>>>>><<<<-<-<<<-<<<<<__________>>->>>-..>>>-->...>>>>,<<<<<<-<<____..__~~~~~~~~~~~~~~~~~~~~~>>->>->->>>,))))-....-.-------------<<<<<-<-<<<<__.__~~~~~~~~~>>>>->>>>>>:	CM041745.1	7187387-7187948	Arthropoda	Insecta	Lepidoptera	Nymphalidae
U1	GCA_023373885.1	Hestina_assimilis	6.4e-39	ATATAAGTATTTTTATTTAGGCCGTCTCAATTTGAGATAACAGCTTTTGAAAAGCTATTTATTGTAAAAAAAGCTTAGGCAAATTTTTAGTTACGCCGCAGGACACTAGATGGCAGTGTGATCTTTTTTGCAAATTCTACATCGCGCTGGCCAGATTCTCGAGCAAACAATGACTACCCCAGTCTTGAGCTCAGTAAAGCATACTTACCTGGCGTAGGGGACACCGTGATCATGAAGGCGGTTCCCCCAGAGCGAGGCCCCTCCATTGCACTGCGGCGGGGTTGACCTCTGCGATTATCCCTAATGCGGATAACTCGGACGCGTAATTTTTGGTAGTGGGAACTGCGTGCGCGCTGTTCCCCTTATAAATCTGAAAGACATTCGTAACATGCCATGGTTGATGTCCATATACACATCTGTCGTCTCACGTCTGTTATGTTTTCCATTTGCATAATTTGTCAAGCTTTTGGCTATGACTATTGTGGTTAGTCCTTCGACCCTAAAAGGATCGTAGCGTGTTAGGTATGCGTTATGTTAAGTGTATGTTATACTATCCTAGTTT	AUACUUACCUGGCGUAGGGGACACCGUGAUCAUGAAG.........GCGGUUCCCCCAGAGCGAGGCCCCUCCAUUGCACUGCGGCGG-G..GUUGAC...CUCUGCGAUUAUCCCUAA.uGC.....................GGAUA-ACUCGGACGCG....U.AAUUUUUGGUAGUGGGAA--CUGCGUG.CG.........CGCUG-UUCCCC	:::::::::::((((<<<<<<-<<<<<__________~~~~~~~~~>>>>>>>>>>><<<<-<-<<<-<<<<<__________>>->>>-..>>>-->...>>>>,<<<<<<-<<____..__~~~~~~~~~~~~~~~~~~~~~>>->>->->>>,))))-....-.-------------<<<<<-<-<<<<__.__~~~~~~~~~>>>>->>>>>>:	CM041764.1	4223240-4223801	Arthropoda	Insecta	Lepidoptera	Nymphalidae
U1	GCA_023373885.1	Hestina_assimilis	6.8e-38	ACGCGATATATGTCTAAACTATATACACTGTTGATAGAGTTGTTATCAGAATTCAGAACGTCAAGCGGATAATATTAAGTGTCGGATTTAGTTCTCGCGCTTTTTACTAGATGGCGTTCTATCCGTTTTCGCTGTTTCTGCATCGCGCTGGCCAGATTATTGTGTAAATGATGACTACCGCGGGTCGACAGATATCGAGCATACTTACCTGGCGTAGGGGACACCGTGATCATGAAGGCGGTTCCCCCAGAGCGAGGCCTTTCCATTGCACTGCGGTAGGGTTGACCTCTGCGATTATCCCTAATGCGGATAACTCGGACGCGTTATTTTTGGTAGTGGGGACTGCGTACGCGCCGTCCCCCTCTTAAGCTGTTAAATTCTACTCAATAAAGAAAATAAAAATCAACATTTCTTACTGTTTTTTTTTTTGCGAAGTGACAGTTTTTGTGCATGCTTCGATTCGATAATTATTTTATAAAAAATTAACTAATCAAGGACCCGAAAAATACAAAATGGAATTTATGGGCCTGAGCCATTCATGTACAAAAACATGACGTGCCCT	AUACUUACCUGGCGUAGGGGACACCGUGAUCAUGAAG.........GCGGUUCCCCCAGAGCGAGGCCUUUCCAUUGCACUGCGG-UAGG..GUUGAC...CUCUGCGAUUAUCCCUAA.uGC.....................GGAUA-ACUCGGACGCG....U.UAUUUUUGGUAGUGGGGA--CUGCGUA.CG.........CGCCG-UCCCCC	:::::::::::((((<<<<<<-<<<<<__________~~~~~~~~~>>>>>>>>>>><<<<-<-<<<-<<<<<__________>>->>>-..>>>-->...>>>>,<<<<<<-<<____..__~~~~~~~~~~~~~~~~~~~~~>>->>->->>>,))))-....-.-------------<<<<<-<-<<<<__.__~~~~~~~~~>>>>->>>>>>:	CM041740.1	15726222-15726783	Arthropoda	Insecta	Lepidoptera	Nymphalidae
U1	GCA_023373885.1	Hestina_assimilis	4.6e-37	CCACGGCTCCCGAGCCCGAGTGGGCGGCCGCGTCCTCGGCTGCACGCCGTAGTGCTGTCTCGCTCGCACTCGCCGCCGGAGAGAGAGCGCCTCGTGCGACACGAACTAGATGTCGCTGCGCCGCACTCGGCCGGTCCTGCATCGCGCTGGCCAGATTGTCGAGCGGAGAGCCAGTAGCGCGGCTCCGAGCGGAGCGCGGCATACTTACCTGGCGTAGGGGACACCGTGATCACGAAGGCGGTTCCCCCAGAGCGAGGCCCCTCCATTGCACCGCGGCGGGGTTGACCTCTGCGATTATCCCTAATGCGGATAACTCGGACGCGTCATTTTTGGTAGTGGGGACTGCGTACGCGCCGTCCCCCTCTCATATAACTGTATTACTCTTGACTCTGCTAGTTTTAGTATTAGTAAATCTTAGACATTATTTCGGGGACGAAGTAGTTGCAACTCTAAAATAATATTGTTTTTAACTTTAGACCACTCGTAAAAATAATGTATCTTATGTTATGTATACAATAATTATGTTTTATAGTATATATCATTTTATTATAGAGAACGCGGA	AUACUUACCUGGCGUAGGGGACACCGUGAUCACGAAG.........GCGGUUCCCCCAGAGCGAGGCCCCUCCAUUGCACCGCGGCGG-G..GUUGAC...CUCUGCGAUUAUCCCUAA.uGC.....................GGAUA-ACUCGGACGCG....U.CAUUUUUGGUAGUGGGGA--CUGCGUA.CG.........CGCCG-UCCCCC	:::::::::::((((<<<<<<-<<<<<__________~~~~~~~~~>>>>>>>>>>><<<<-<-<<<-<<<<<__________>>->>>-..>>>-->...>>>>,<<<<<<-<<____..__~~~~~~~~~~~~~~~~~~~~~>>->>->->>>,))))-....-.-------------<<<<<-<-<<<<__.__~~~~~~~~~>>>>->>>>>>:	CM041763.1	8520020-8520581	Arthropoda	Insecta	Lepidoptera	Nymphalidae
U1	GCA_023373885.1	Hestina_assimilis	4.6e-37	CCACGGCTCCCGAGCCCGAGTGGGCGGCCGCGTCCTCGGCTGCACGCCGTAGTGCTGTCTCGCTCGCACTCGCCGCCGGAGAGAGAGCGCCTCGTGCGACACGAACTAGATGTCGCTGCGCCGCACTCGGCCGGTCCTGCATCGCGCTGGCCAGATTGTCGAGCGGAGAGCCAGTAGCGCGGCTCCGAGCGGAGCGCGGCATACTTACCTGGCGTAGGGGACACCGTGATCACGAAGGCGGTTCCCCCAGAGCGAGGCCCCTCCATTGCACCGCGGCGGGGTTGACCTCTGCGATTATCCCTAATGCGGATAACTCGGACGCGTCATTTTTGGTAGTGGGGACTGCGTACGCGCCGTCCCCCTCTCATATAACTGTATTACTCTTGACTCTGCTAGTTTTAGTATTAGTAAATCTTAGACATTATTTCGGGGACGAAGTAGTTGCAACTCTAAAATAATATTGTTTTTAACTTTAGACCACTCGTAAAAATAATGTATCTTATGTTATGTATACAATAATTATGTTTTATAGTATATATCATTTTATTATAGAGAACGCGGA	AUACUUACCUGGCGUAGGGGACACCGUGAUCACGAAG.........GCGGUUCCCCCAGAGCGAGGCCCCUCCAUUGCACCGCGGCGG-G..GUUGAC...CUCUGCGAUUAUCCCUAA.uGC.....................GGAUA-ACUCGGACGCG....U.CAUUUUUGGUAGUGGGGA--CUGCGUA.CG.........CGCCG-UCCCCC	:::::::::::((((<<<<<<-<<<<<__________~~~~~~~~~>>>>>>>>>>><<<<-<-<<<-<<<<<__________>>->>>-..>>>-->...>>>>,<<<<<<-<<____..__~~~~~~~~~~~~~~~~~~~~~>>->>->->>>,))))-....-.-------------<<<<<-<-<<<<__.__~~~~~~~~~>>>>->>>>>>:	CM041763.1	8522020-8522581	Arthropoda	Insecta	Lepidoptera	Nymphalidae
U1	GCA_023373885.1	Hestina_assimilis	4.6e-37	CCACGGCTCCCGAGCCCGAGTGGGCGGCCGCGTCCTCGGCTGCACGCCGTAGTGCTGTCTCGCTCGCACTCGCCGCCGGAGAGAGAGCGCCTCGTGCGACACGAACTAGATGTCGCTGCGCCGCACTCGGCCGGTCCTGCATCGCGCTGGCCAGATTGTCGAGCGGAGAGCCAGTAGCGCGGCTCCGAGCGGAGCGCGGCATACTTACCTGGCGTAGGGGACACCGTGATCACGAAGGCGGTTCCCCCAGAGCGAGGCCCCTCCATTGCACCGCGGCGGGGTTGACCTCTGCGATTATCCCTAATGCGGATAACTCGGACGCGTCATTTTTGGTAGTGGGGACTGCGTACGCGCCGTCCCCCTCTCATATAACTGTATTACTCTTGACTCTGCTAGTTTTAGTATTAGTAAATCTTAGACATTATTTCGGGGACGAAGTAGTTGCAACTCTAAAATAATATTGTTTTTAACTTTAGACCACTCGTAAAAATAATGTATCTTATGTTATGTATACAATAATTATGTTTTATAGTATATATCATTTTATTATAGAGAACGCGGA	AUACUUACCUGGCGUAGGGGACACCGUGAUCACGAAG.........GCGGUUCCCCCAGAGCGAGGCCCCUCCAUUGCACCGCGGCGG-G..GUUGAC...CUCUGCGAUUAUCCCUAA.uGC.....................GGAUA-ACUCGGACGCG....U.CAUUUUUGGUAGUGGGGA--CUGCGUA.CG.........CGCCG-UCCCCC	:::::::::::((((<<<<<<-<<<<<__________~~~~~~~~~>>>>>>>>>>><<<<-<-<<<-<<<<<__________>>->>>-..>>>-->...>>>>,<<<<<<-<<____..__~~~~~~~~~~~~~~~~~~~~~>>->>->->>>,))))-....-.-------------<<<<<-<-<<<<__.__~~~~~~~~~>>>>->>>>>>:	CM041763.1	8524026-8524587	Arthropoda	Insecta	Lepidoptera	Nymphalidae
U1	GCA_023373885.1	Hestina_assimilis	4.6e-37	CCACGGCTCCCGAGCCCGAGTGGGCGGCCGCGTCCTCGGCTGCACGCCGTAGTGCTGTCTCGCTCGCACTCGCCGCCGGAGAGAGAGCGCCTCGTGCGACACGAACTAGATGTCGCTGCGCCGCACTCGGCCGGTCCTGCATCGCGCTGGCCAGATTGTCGAGCGGAGAGCCAGTAGCGCGGCTCCGAGCGGAGCGCGGCATACTTACCTGGCGTAGGGGACACCGTGATCACGAAGGCGGTTCCCCCAGAGCGAGGCCCCTCCATTGCACCGCGGCGGGGTTGACCTCTGCGATTATCCCTAATGCGGATAACTCGGACGCGTCATTTTTGGTAGTGGGGACTGCGTACGCGCCGTCCCCCTCTCATATAACTGTATTACTCTTGACTCTGCTAGTTTTAGTATTAGTAAATCTTAGACATTATTTCGGGGACGAAGTAGTTGCAACTCTAAAATAATATTGTTTTTAACTTTAGACCACTCGTAAAAATAATGTATCTTATGTTATGTATACAATAATTATGTTTTATAGTATATATCATTTTATTATAGAGAACGCGGA	AUACUUACCUGGCGUAGGGGACACCGUGAUCACGAAG.........GCGGUUCCCCCAGAGCGAGGCCCCUCCAUUGCACCGCGGCGG-G..GUUGAC...CUCUGCGAUUAUCCCUAA.uGC.....................GGAUA-ACUCGGACGCG....U.CAUUUUUGGUAGUGGGGA--CUGCGUA.CG.........CGCCG-UCCCCC	:::::::::::((((<<<<<<-<<<<<__________~~~~~~~~~>>>>>>>>>>><<<<-<-<<<-<<<<<__________>>->>>-..>>>-->...>>>>,<<<<<<-<<____..__~~~~~~~~~~~~~~~~~~~~~>>->>->->>>,))))-....-.-------------<<<<<-<-<<<<__.__~~~~~~~~~>>>>->>>>>>:	CM041763.1	8526028-8526589	Arthropoda	Insecta	Lepidoptera	Nymphalidae
U1	GCA_023373885.1	Hestina_assimilis	4.6e-37	CCACGGCTCCCGAGCCCGAGTGGGCGGCCGCGTCCTCGGCTGCACGCCGTAGTGCTGTCTCGCTCGCACTCGCCGCCGGAGAGAGAGCGCCTCGTGCGACACGAACTAGATGTCGCTGCGCCGCACTCGGCCGGTCCTGCATCGCGCTGACCAGATTGTCGAGCGGAGAGCCAGTAGCGCGGCTCCGAGCGGAGCGCGGCATACTTACCTGGCGTAGGGGACACCGTGATCACGAAGGCGGTTCCCCCAGAGCGAGGCCCCTCCATTGCACCGCGGCGGGGTTGACCTCTGCGATTATCCCTAATGCGGATAACTCGGACGCGTCATTTTTGGTAGTGGGGACTGCGTACGCGCCGTCCCCCTCTCATATAACTGTATTACTCTTGACTCTGCTAGTTTTAGTATTAGTAAATCTTAGACATTATTTCGGGGACGAAGTAGTTGCAACTCTAAAATAATATTGTTTTTAACTTTAGACCACTCGTAAAAATAATGTATCTTATGTTATGTATACAATAATTAAGTTACACGTTTACAGTATATATCATTTTATTATAGAGAA	AUACUUACCUGGCGUAGGGGACACCGUGAUCACGAAG.........GCGGUUCCCCCAGAGCGAGGCCCCUCCAUUGCACCGCGGCGG-G..GUUGAC...CUCUGCGAUUAUCCCUAA.uGC.....................GGAUA-ACUCGGACGCG....U.CAUUUUUGGUAGUGGGGA--CUGCGUA.CG.........CGCCG-UCCCCC	:::::::::::((((<<<<<<-<<<<<__________~~~~~~~~~>>>>>>>>>>><<<<-<-<<<-<<<<<__________>>->>>-..>>>-->...>>>>,<<<<<<-<<____..__~~~~~~~~~~~~~~~~~~~~~>>->>->->>>,))))-....-.-------------<<<<<-<-<<<<__.__~~~~~~~~~>>>>->>>>>>:	CM041763.1	8534038-8534599	Arthropoda	Insecta	Lepidoptera	Nymphalidae
U1	GCA_023373885.1	Hestina_assimilis	4.6e-37	CCACGGCTCCCGAGCCCGAGTGGGCGGCCGCGTCCTCGGCTGCACGCCGTAGTGCTGTCTCGCTCGCACTCGCCGCCGGAGAGAGAGCGCCTCGTGCGACACGAACTAGATGTCGCTGCGCCGCACTCGGCCGGTCCTGCATCGCGCTGGCCAGATTGTCGAGCGGAGAGCCAGTAGCGCGGCTCCGAGCGGAGCGCGGCATACTTACCTGGCGTAGGGGACACCGTGATCACGAAGGCGGTTCCCCCAGAGCGAGGCCCCTCCATTGCACCGCGGCGGGGTTGACCTCTGCGATTATCCCTAATGCGGATAACTCGGACGCGTCATTTTTGGTAGTGGGGACTGCGTACGCGCCGTCCCCCTCTCATATAACTGTATTACTCTTGACTCTGCTAGTTTTAGTATTAGTAAATCTTAGACATTATTTCGGGGACGAAGTAGTTGCAACTCTAAAATAATATTGTTTTTAACTTTAGACCACTCGTAAAAATAATGTATCTTATGTTATGTATACAATAATTAAGTTACACGTTTACAGTATATATCATTTTATTATAGAGAA	AUACUUACCUGGCGUAGGGGACACCGUGAUCACGAAG.........GCGGUUCCCCCAGAGCGAGGCCCCUCCAUUGCACCGCGGCGG-G..GUUGAC...CUCUGCGAUUAUCCCUAA.uGC.....................GGAUA-ACUCGGACGCG....U.CAUUUUUGGUAGUGGGGA--CUGCGUA.CG.........CGCCG-UCCCCC	:::::::::::((((<<<<<<-<<<<<__________~~~~~~~~~>>>>>>>>>>><<<<-<-<<<-<<<<<__________>>->>>-..>>>-->...>>>>,<<<<<<-<<____..__~~~~~~~~~~~~~~~~~~~~~>>->>->->>>,))))-....-.-------------<<<<<-<-<<<<__.__~~~~~~~~~>>>>->>>>>>:	CM041763.1	8536048-8536609	Arthropoda	Insecta	Lepidoptera	Nymphalidae
U1	GCA_023373885.1	Hestina_assimilis	4.6e-37	CTCCCGAGCCCAGGTGAGCGGCCGCGTCCTCGGCCGCGCGCCGTAGTGCTGTCTCGCTCGCACTCGCCGCCGGAGAGAGAGAGAGAGAGCCTCGTGCGACACGAACTAGATGTCGCTGCGCCGCACTCGGCCGGTCCTGCATCGCGCTGGCCAGATCGTCGAGCGGACAGCCAGTAGCGCGGCTCCGAGCGGAGCGCGGCATACTTACCTGGCGTAGGGGACACCGTGATCACGAAGGCGGTTCCCCCAGAGCGAGGCCCCTCCATTGCACCGCGGCGGGGTTGACCTCTGCGATTATCCCTAATGCGGATAACTCGGACGCGTCATTTTTGGTAGTGGGGACTGCGTACGCGCCGTCCCCCTCTCATATAACCGTATTACTCTTGACTCTGCTAGTTCCGTTCGTGAAACTTAGACATTCTATGTATCCTGTGTACATAATAATTAAGTTACACGTTTACAGTATATATTATTGTGTTATAAGGAACGAATCCTTAGTATCCTTTCCAGTCATCTCTCGGCCGATAGATATCGTTATAATGCTGTTCTCTAAACCGTTCCA	AUACUUACCUGGCGUAGGGGACACCGUGAUCACGAAG.........GCGGUUCCCCCAGAGCGAGGCCCCUCCAUUGCACCGCGGCGG-G..GUUGAC...CUCUGCGAUUAUCCCUAA.uGC.....................GGAUA-ACUCGGACGCG....U.CAUUUUUGGUAGUGGGGA--CUGCGUA.CG.........CGCCG-UCCCCC	:::::::::::((((<<<<<<-<<<<<__________~~~~~~~~~>>>>>>>>>>><<<<-<-<<<-<<<<<__________>>->>>-..>>>-->...>>>>,<<<<<<-<<____..__~~~~~~~~~~~~~~~~~~~~~>>->>->->>>,))))-....-.-------------<<<<<-<-<<<<__.__~~~~~~~~~>>>>->>>>>>:	CM041763.1	8740813-8741374	Arthropoda	Insecta	Lepidoptera	Nymphalidae
U1	GCA_023373885.1	Hestina_assimilis	1e-36	TTTCAAACGTTTCGAGATACAGTTTGGTTACAATGTAGAGATTGCACAAGATGCTACTACAGTGCCAGACGAATCATCTTTTTATAAAGTTTTACATAATCTAAACTAGATGGCACTTTGCGTTATGGTCCTATTTCTACATCGCGCTGGCCAGATTCTCGAGCGAACAATGACTACCGCGATATCTAGCGAAAACAAGCATACTTACCTGGCGTAGGGGACACCGTGATCAAAAAGGCGGTTCCCCCAGAGCGAGGCCCTTCCATTGCACTGCGGTGGGGTTGACCTCTGCGATTATCCCTAATGCGGATAACTCGGACGCGTTATTTTTGGTAGTGGGGACTGCGTACGCGCCGTCTCCCTCTATAACCCTAATATAGTCTAATACCCAAACGATGCGTCAATAAATAAGTCGACGACAATTTGTGGTAGTCATTGTAAATGAAGAGATATATCGTATAAATGTTAAAAAGGATGGATAGATAGATAGTTTGGATTATATCATAGTTATGTATGGCACTTAATACTTTCATAATATTTTTAAGACACTCTAGAAGTCTGT	AUACUUACCUGGCGUAGGGGACACCGUGAUCAAAAAG.........GCGGUUCCCCCAGAGCGAGGCCCUUCCAUUGCACUGCGG-UGGG..GUUGAC...CUCUGCGAUUAUCCCUAA.uGC.....................GGAUA-ACUCGGACGCG....U.UAUUUUUGGUAGUGGGGA--CUGCGUA.CG.........CGCCG-UCUCCC	:::::::::::((((<<<<<<-<<<<<__________~~~~~~~~~>>>>>>>>>>><<<<-<-<<<-<<<<<__________>>->>>-..>>>-->...>>>>,<<<<<<-<<____..__~~~~~~~~~~~~~~~~~~~~~>>->>->->>>,))))-....-.-------------<<<<<-<-<<<<__.__~~~~~~~~~>>>>->>>>>>:	CM041753.1	10442994-10443555	Arthropoda	Insecta	Lepidoptera	Nymphalidae
U1	GCA_023373885.1	Hestina_assimilis	6.3e-36	ATCTAAAAACTTTTAAATATCGTAGTAGTTGTTGTAAAAGCTATAGAACTTATAGCGACTACAGCGCCAATAGAACTACTTCAAAACTAGTTTTATATTACGTTAACTAGATGGCGCTGTACGGGTTGTGTGAAATTCTGAATCGCGCTGGCTAGATTCTCGCGCAAACAATGACTACCACGACTTTCGGATTATCAAGCATACTTACCTGGCGTAGGGGACACCGTGATCATAAAGGCGGTTCCCCAGAGCGAGGCCCTCCATTGCACTGCGGTGGGGTTGACCTCTGCGATTATCCCTAATGCGGATAACTCGGACGCGTAATTTTTGGTAGTGGGGACTGCGTACGCGCCGTCCCCCTCTTAATTAAATTAAACCTACAGTATAAAGACACTTAAAAATGCCGCAAGCATTTTGTATTTATAAAAAAAACTGGGTCTATCAATCGTTGTAATAAGCAATTAAAAATACTACTTTATAGCAAACTTTTCATATTATATCTTAATTCTAATACATAACTTGTATTACATACTATTTTGTAGTATCTAAAATCTGTTCGT	AUACUUACCUGGCGUAGGGGACACCGUGAUCAUAAAG.........GCGGUUCCCCA-GAGCGAGGC-CCUCCAUUGCACUGCGGUGGG-..GUUGAC...CUCUGCGAUUAUCCCUAA.uGC.....................GGAUA-ACUCGGACGCG....U.AAUUUUUGGUAGUGGGGA--CUGCGUA.CG.........CGCCG-UCCCCC	:::::::::::((((<<<<<<-<<<<<__________~~~~~~~~~>>>>>>>>>>><<<<-<-<<<-<<<<<__________>>->>>-..>>>-->...>>>>,<<<<<<-<<____..__~~~~~~~~~~~~~~~~~~~~~>>->>->->>>,))))-....-.-------------<<<<<-<-<<<<__.__~~~~~~~~~>>>>->>>>>>:	CM041763.1	3216868-3217427	Arthropoda	Insecta	Lepidoptera	Nymphalidae
U1	GCA_023373885.1	Hestina_assimilis	2.6e-34	CCACGGCTCCCGAGCCCGAGTGGGCGGCCGCGTCCTCGGCTGCACGCCGTAGTGCTGTCTCGCTCGCACTCGCCGCCGGAGAGAGAGCGCCTCGTGCGACACGAACTAGATGTCGCTGCGCCGCACTCGGCCGGTCCTGCATCGCGCTGGCCAGATTGTCGAGCGGAGAGCCAGTAGCGCGGCTCCGAGCGGAGCGCGGCATACTTACCTGGCGTAGGGGACACCGTGATCACGAAGGCGGTTCCCCAGAGCGAGGCCCTCCATTGCACCGCGGCGGGGTTGACCTCTGCGATTATCCCTAATGCGGATAACTCGGACGCGTCATTTTTGGTAGTGGGGACTGCGTACGCGCCGTCCCCCTCTCATATAACTGTATTACTCTTGACTCTGCTAGTTTTAGTATTAGTAAATCTTAGACATTATTTCGGGGACGAAGTAGTTGCAACTCTAAAATAATATTGTTTTTAACTTTAGACCACTCGTAAAAATAATGTATCTTATGTTATGTATACAATAATTATGTTTTATAGTATATATCATTTTATTATAGAGAACGCGGA	AUACUUACCUGGCGUAGGGGACACCGUGAUCACGAAG.........GCGGUUCCCCA-GAGCGAGGC-CCUCCAUUGCACCGCGGCGGG-..GUUGAC...CUCUGCGAUUAUCCCUAA.uGC.....................GGAUA-ACUCGGACGCG....U.CAUUUUUGGUAGUGGGGA--CUGCGUA.CG.........CGCCG-UCCCCC	:::::::::::((((<<<<<<-<<<<<__________~~~~~~~~~>>>>>>>>>>><<<<-<-<<<-<<<<<__________>>->>>-..>>>-->...>>>>,<<<<<<-<<____..__~~~~~~~~~~~~~~~~~~~~~>>->>->->>>,))))-....-.-------------<<<<<-<-<<<<__.__~~~~~~~~~>>>>->>>>>>:	CM041763.1	8518020-8518579	Arthropoda	Insecta	Lepidoptera	Nymphalidae
U1	GCA_023373885.1	Hestina_assimilis	2.6e-34	CCACGGCTCCCGAGCCCGAGTGGGCGGCCGCGTCCTCGGCTGCACGCCGTAGTGCTGTCTCGCTCGCACTCGCCGCCGGAGAGAGAGCGCCTCGTGCGACACGAACTAGATGTCGCTGCGCCGCACTCGGCCGGTCCTGCATCGCGCTGGCCAGATTGTCGAGCGGAGAGCCAGTAGCGCGGCTCCGAGCGGAGCGCGGCATACTTACCTGGCGTAGGGGACACCGTGATCACGAAGGCGGTTCCCCAGAGCGAGGCCCTCCATTGCACCGCGGCGGGGTTGACCTCTGCGATTATCCCTAATGCGGATAACTCGGACGCGTCATTTTTGGTAGTGGGGACTGCGTACGCGCCGTCCCCCTCTCATATAACTGTATTACTCTTGACTCTGCTAGTTTTAGTATTAGTAAATCTTAGACATTATTTCGGGGACGAAGTAGTTGCAACTCTAAAATAATATTGTTTTTAACTTTAGACCACTCGTAAAAATAATGTATCTTATGTTATGTATACAATAATTATGTTTTATAGTATATATCATTTTATTATAGAGAACGCGGA	AUACUUACCUGGCGUAGGGGACACCGUGAUCACGAAG.........GCGGUUCCCCA-GAGCGAGGC-CCUCCAUUGCACCGCGGCGGG-..GUUGAC...CUCUGCGAUUAUCCCUAA.uGC.....................GGAUA-ACUCGGACGCG....U.CAUUUUUGGUAGUGGGGA--CUGCGUA.CG.........CGCCG-UCCCCC	:::::::::::((((<<<<<<-<<<<<__________~~~~~~~~~>>>>>>>>>>><<<<-<-<<<-<<<<<__________>>->>>-..>>>-->...>>>>,<<<<<<-<<____..__~~~~~~~~~~~~~~~~~~~~~>>->>->->>>,))))-....-.-------------<<<<<-<-<<<<__.__~~~~~~~~~>>>>->>>>>>:	CM041763.1	8532032-8532591	Arthropoda	Insecta	Lepidoptera	Nymphalidae
U1	GCA_023373885.1	Hestina_assimilis	2.6e-34	CCACGGCTCCCGAGCCCGAGTGGGCGGCCGCGTCCTCGGCTGCACGCCGTAGTGCTGTCTCGCTCGCACTCGCCGCCGGAGAGAGAGCGCCTCGTGCGACACGAACTAGATGTCGCTGCGCCGCACTCGGCCGGTCCTGCATCGCGCTGGCCAGATTGTCGAGCGGAGAGCCAGTAGCGCGGCTCCGAGCGGAGCGCGGCATACTTACCTGGCGTAGGGGACACCGTGATCACGAAGGCGGTTCCCCAGAGCGAGGCCCTCCATTGCACCGCGGCGGGGTTGACCTCTGCGATTATCCCTAATGCGGATAACTCGGACGCGTCATTTTTGGTAGTGGGGACTGCGTACGCGCCGTCCCCCTCTCATATAACTGTATTACTCTTGACTCTGCTAGTTTTAGTATTAGTAAATCTTAGACATTATTTCGGGGACGAAGTAGTTGCAACTCTAAAATAATATTGTTTTTAACTTTAGACCACTCGTAAAAATAATGTATCTTATGTTATGTATACAATAATTATGTTTTATAGTATATATCATTTTATTATAGAGAACGCGGA	AUACUUACCUGGCGUAGGGGACACCGUGAUCACGAAG.........GCGGUUCCCCA-GAGCGAGGC-CCUCCAUUGCACCGCGGCGGG-..GUUGAC...CUCUGCGAUUAUCCCUAA.uGC.....................GGAUA-ACUCGGACGCG....U.CAUUUUUGGUAGUGGGGA--CUGCGUA.CG.........CGCCG-UCCCCC	:::::::::::((((<<<<<<-<<<<<__________~~~~~~~~~>>>>>>>>>>><<<<-<-<<<-<<<<<__________>>->>>-..>>>-->...>>>>,<<<<<<-<<____..__~~~~~~~~~~~~~~~~~~~~~>>->>->->>>,))))-....-.-------------<<<<<-<-<<<<__.__~~~~~~~~~>>>>->>>>>>:	CM041763.1	8538050-8538609	Arthropoda	Insecta	Lepidoptera	Nymphalidae
U1	GCA_023373885.1	Hestina_assimilis	2.6e-34	CCACGGCTCCCGAGCCCGAGTGGGCGGCCGCGTCCTCGGCTGCACGCCGTAGTGCTGTCTCGCTCGCACTCGCCGCCGGAGAGAGAGCGCCTCGTGCGACACGAACTAGATGTCGCTGCGCCGCACTCGGCCGGTCCTGCATCGCGCTGGCCAGATTGTCGAGCGGAGAGCCAGTAGCGCGGCTCCGAGCGGAGCGCGGCATACTTACCTGGCGTAGGGGACACCGTGATCACGAAGGCGGTTCCCCAGAGCGAGGCCCTCCATTGCACCGCGGCGGGGTTGACCTCTGCGATTATCCCTAATGCGGATAACTCGGACGCGTCATTTTTGGTAGTGGGGACTGCGTACGCGCCGTCCCCCTCTCATATAACTGTATTACTCTTGACTCTGCTAGTTTTAGTATTAGTAAATCTTAGACATTATTTCGGGGACGAAGTAGTTGCAACTCTAAAATAATATTGTTTTTAACTTTAGACCACTCGTAAAAATAATGTATCTTATGTTATGTATACAATAATTATGTTTTATAGTATATATCATTTTATTATAGAGAACGCGGA	AUACUUACCUGGCGUAGGGGACACCGUGAUCACGAAG.........GCGGUUCCCCA-GAGCGAGGC-CCUCCAUUGCACCGCGGCGGG-..GUUGAC...CUCUGCGAUUAUCCCUAA.uGC.....................GGAUA-ACUCGGACGCG....U.CAUUUUUGGUAGUGGGGA--CUGCGUA.CG.........CGCCG-UCCCCC	:::::::::::((((<<<<<<-<<<<<__________~~~~~~~~~>>>>>>>>>>><<<<-<-<<<-<<<<<__________>>->>>-..>>>-->...>>>>,<<<<<<-<<____..__~~~~~~~~~~~~~~~~~~~~~>>->>->->>>,))))-....-.-------------<<<<<-<-<<<<__.__~~~~~~~~~>>>>->>>>>>:	CM041763.1	8542318-8542877	Arthropoda	Insecta	Lepidoptera	Nymphalidae
U1	GCA_023373885.1	Hestina_assimilis	1.9e-33	CCACGGCTCCCGAGCCCGAGTGGGCGGCCGCGTCCTCGGCTGCACGCCGTAGTGCTGTCTCGCTCGCACTCGCCGCCGGAGAGAGAGCGCCTCGTGCGACACGAACTAGATGTCGCTGCGCCGCACTCGGCCGGTCCTGCATCGCGCTGGCCAGATTGTCGAGCGGAGAGCCAGTAGCGCGGCTCCGAGCGGAGCGCGGCATACTTACCTGGCGTAGGGGACACCGTGATCACGAAGGCGGTTCCCCAGAGCGAGGCCCTCCATTGCACCGCGGCGGGGTTGACCTCTGCGATTATCCTAATGCGGATAACTCGGACGCGTCATTTTTGGTAGTGGGGACTGCGTACGCGCCGTCCCCCTCTCATATAACTGTATTACTCTTGACTCTGCTAGTTTTAGTATTAGTAAATCTTAGACATTATTTCGGGGACGAAGTAGTTGCAACTCTAAAATAATATTGTTTTTAACTTTAGACCACTCGTAAAAATAATGTATCTTATGTTATGTATACAATAATTATGTTTTATAGTATATATCATTTTATTATAGAGAACGCGGA	AUACUUACCUGGCGUAGGGGACACCGUGAUCACGAAG.........GCGGUUCCCCA-GAGCGAGGC-CCUCCAUUGCACCGCGGCGGG-..GUUGAC...CUCUGCGAUUAUCCUAAU..GC.....................GGAUA-ACUCGGACGCG....U.CAUUUUUGGUAGUGGGGA--CUGCGUA.CG.........CGCCG-UCCCCC	:::::::::::((((<<<<<<-<<<<<__________~~~~~~~~~>>>>>>>>>>><<<<-<-<<<-<<<<<__________>>->>>-..>>>-->...>>>>,<<<<<<-<<____..__~~~~~~~~~~~~~~~~~~~~~>>->>->->>>,))))-....-.-------------<<<<<-<-<<<<__.__~~~~~~~~~>>>>->>>>>>:	CM041763.1	8528034-8528592	Arthropoda	Insecta	Lepidoptera	Nymphalidae
U1	GCA_023373885.1	Hestina_assimilis	1.9e-33	CCACGGCTCCCGAGCCCGAGTGGGCGGCCGCGTCCTCGGCTGCACGCCGTAGTGCTGTCTCGCTCGCACTCGCCGCCGGAGAGAGAGCGCCTCGTGCGACACGAACTAGATGTCGCTGCGCCGCACTCGGCCGGTCCTGCATCGCGCTGGCCAGATTGTCGAGCGGAGAGCCAGTAGCGCGGCTCCGAGCGGAGCGCGGCATACTTACCTGGCGTAGGGGACACCGTGATCACGAAGGCGGTTCCCCAGAGCGAGGCCCTCCATTGCACCGCGGCGGGGTTGACCTCTGCGATTATCCTAATGCGGATAACTCGGACGCGTCATTTTTGGTAGTGGGGACTGCGTACGCGCCGTCCCCCTCTCATATAACTGTATTACTCTTGACTCTGCTAGTTTTAGTATTAGTAAATCTTAGACATTATTTCGGGGACGAAGTAGTTGCAACTCTAAAATAATATTGTTTTTAACTTTAGACCACTCGTAAAAATAATGTATCTTATGTTATGTATACAATAATTATGTTTTATAGTATATATCATTTTATTATAGAGAACGCGGA	AUACUUACCUGGCGUAGGGGACACCGUGAUCACGAAG.........GCGGUUCCCCA-GAGCGAGGC-CCUCCAUUGCACCGCGGCGGG-..GUUGAC...CUCUGCGAUUAUCCUAAU..GC.....................GGAUA-ACUCGGACGCG....U.CAUUUUUGGUAGUGGGGA--CUGCGUA.CG.........CGCCG-UCCCCC	:::::::::::((((<<<<<<-<<<<<__________~~~~~~~~~>>>>>>>>>>><<<<-<-<<<-<<<<<__________>>->>>-..>>>-->...>>>>,<<<<<<-<<____..__~~~~~~~~~~~~~~~~~~~~~>>->>->->>>,))))-....-.-------------<<<<<-<-<<<<__.__~~~~~~~~~>>>>->>>>>>:	CM041763.1	8530033-8530591	Arthropoda	Insecta	Lepidoptera	Nymphalidae
U1	GCA_023373885.1	Hestina_assimilis	2.5e-24	ATATCATCGTCAATTTTATTCTTTTTTTTTTTTTATAAAAGCTTTTGCGCGAGAACGGAATACTATCCAAAGTGCTGTTGCTGCTGCTGAACTGATTTTAAAGATTTTTTGTCGTGAAAAAGAGGGTGAAATAGGGAATTAAAGTTTTTATCGGGAAACATTTATTTCTGCTTCAACAAAGATGACTCATTAAATATAGCACACTTCCCTGTCGTCGAGACACCGTGATCACAAAGGCGGTTCCCCCAGAGCGAGGCCCGTCCATTGCATTGCGGCGAGGTTGCCTCTGTGATTACCCCTAATGCGGATAACTCAGACGCGTCATTTTTGGTAGTGGGGACTGCGTACGCGCCGTCCCCCTATTTTATAATCTCCGATGACGTCCTTAGCCGTGGTTCAGTTTCGCAGGAGACATAAGACCTAAAGACGGAATCTAATTTGAGCTCTCGTGAGGGCTGCATCCTTTTCACGGCGGTCTCTGTACTCAGCCCTCCCGCTCGGTGACACTGTCAAGGCCAGTAGACCCAACAGCAATAAAAATTCCAAAAAAAAATAATTGC	ACACUUCCCUGUCGUCGAG-ACACCGUGAUCACAAAG.........GCGGUUCCCCCAGAGCGAGGCCCGUCCAUUGCAUUGCGGCGAG-..GUU-GC...CUCUGUGAUUACCCCUAA.uGC.....................GGAUA-ACUCAGACGCG....U.CAUUUUUGGUAGUGGGGA--CUGCGUA.CG.........CGCCG-UCCCCC	:::::::::::((((<<<<<<-<<<<<__________~~~~~~~~~>>>>>>>>>>><<<<-<-<<<-<<<<<__________>>->>>-..>>>-->...>>>>,<<<<<<-<<____..__~~~~~~~~~~~~~~~~~~~~~>>->>->->>>,))))-....-.-------------<<<<<-<-<<<<__.__~~~~~~~~~>>>>->>>>>>:	CM041748.1	3129861-3130420	Arthropoda	Insecta	Lepidoptera	Nymphalidae
U1	GCA_023373885.1	Hestina_assimilis	1.8e-21	CCAATATTTACAGGTAAAAACTTTTTATATTCCACATAATAATTATATTTTAATTTAAAATTTTTCAATGCGGCAATGCAGTAAACGTCATTACAATTATTTCCAAAATACGCTAACAGATGTCACTGATGCAATTATTAGATCGCGATGGCAAGATTCCCGATCGGGTGTATATAAGGAAATGGAAGGCTAGATCGCATATACTAACCTTGCGTAGGGTGTACCGTGATCACGAAGGCGGTTGCCCCGGGCAGGTGCCAGCCATTGCACATCGGCTGGATCACGCTTGTCTGTGACTATCTCATATTGGGATACGTCGTACGTGCAATTTTTGGTAGTTGGACTTGCGTACTGCGCAGTCCACCATTAATGTAAACAAAAATAATTCGCCATATTGAAACGAAGATGACATGAGTCATGACCAAAAATAAAGACGTGTTATCATGCTAGATATATTCAATCTAAGCCTATTTGTAAAGGTAATATATTCCGAAGAAGGTTGAAATAGGGTAAACAAGCACCCGGTTTTTATATTTTTGATGGCTAGTTTTATCTTGCTGTAAT	AUACUAACCUUGCGUAGGGUGUACCGUGAUCACGAAG.........GCGGUUGCCCCGGGC-AGGUGCCAGCCAUUGCACAUCGG-CUGGauCACG--cuuGUCUGUGACUAUCUCAUA.uUG.....................GGAUA-CGUCGUACGUG....C.AAUUUUUGGUAGUUGGACU--UGCGUAcUG.........CGCA--GUCCAC	:::::::::::((((<<<<<<-<<<<<__________~~~~~~~~~>>>>>>>>>>><<<<-<-<<<-<<<<<__________>>->>>-..>>>-->...>>>>,<<<<<<-<<____..__~~~~~~~~~~~~~~~~~~~~~>>->>->->>>,))))-....-.-------------<<<<<-<-<<<<__.__~~~~~~~~~>>>>->>>>>>:	CM041748.1	14537260-14537823	Arthropoda	Insecta	Lepidoptera	Nymphalidae
U1	GCA_023373885.1	Hestina_assimilis	1.1e-17	TATATCATCGTCAATTTTATTCTTTTTTTTTTTTTATAAAAACTTTTGCGCGAGAACGGAATACTATCCAAAGTGCTGTTGCTGCTGCTGAACTGATTTTAAAGATTTTTGGCGCGAAAAAGAGAGTGAAATAGGGAATTAAAGTTTGTATCGGGAAACATTTATTTCTGCTTCAGCAAAGATGACTCATTAAATATAGCACACTTCCCTGTCGTAGGAGACACCGTGATCACCGTGTTCCCCAGAGTGAGGCCCTCCAATGCACTGCGGCGGGGTTGCCTCTTTGATTACTCCTAATGCGGATAACTCGGACGCGTCATTTTTGGTAGTGGGGACTGCGTACGCGCCGTCTCCCTATTTTATAATCTCCGATGACGTCCTTAGCCGTGGTTCAGTTTCGCAGGAGACGTAAGACCTAAAGAGGGAATCAAATTTGAGCCCTCGTGAGGGCTGCATCCTTTTCACGGCGGTCTCTGTACTCAGCCCTCCCGCTCGGTGACACTGTCAAGGCCAGTAGACCCAACAGCAATACAAATTCCAAAAAAAAAATTGCGG	ACACUUCCCUGUCGUAGGAGACACCGUGAUC------.........ACCGUGUUCCCCAGAGUGAGGCCCUCCAAUGCACUGCGGCGGG-..GUUGCC...UCUU-UGAUUACUCCUAA.uGC.....................GGAUA-ACUCGGACGCG....U.CAUUUUUGGUAGUGGGGA--CUGCGUA.CG.........CGCCG-UCUCCC	:::::::::::((((<<<<<<-<<<<<__________~~~~~~~~~>>>>>>>>>>><<<<-<-<<<-<<<<<__________>>->>>-..>>>-->...>>>>,<<<<<<-<<____..__~~~~~~~~~~~~~~~~~~~~~>>->>->->>>,))))-....-.-------------<<<<<-<-<<<<__.__~~~~~~~~~>>>>->>>>>>:	CM041754.1	921069-921623	Arthropoda	Insecta	Lepidoptera	Nymphalidae
U1	GCA_023373885.1	Hestina_assimilis	9.4e-17	GGGATGGGTTGATATCAAATGCGGCTATTTTACGAGAGGACACGGGTTCCGGAACGTCACTGAGATTAACGAAGTGACGTTTTATCTCGCCTCCACGATTTATTATTTTATGGTTCGTGAAAGACCTACGAAAAACCATATATATATCCACCGCAAGAGAAGTATTGGAAATTTGTTAGGTTAGGTTAGAATGAACGAGAATACTTACCTGGCGTAGGGGACACCGTGATCATGAAGGCGGTTCCCCCAGAGTGAGGCCCTTCCATTGCACTGCGGTAGGGTTGACCTCTGCGATTATCCCTTGCTCCGGTTTTGAGTTCTATAAGAGATCCCGGAGCCTCTCTCTGTCATTGATGTCGGCCACCGAGGAGGTTTTAGTGGGTACCCATGAACCACCACCTGTCATGGAACCCCACATAACCCGGTTCTCCTCCCCAGGAGGTCGGGTATCTGTGAAGCAGATTTCCTCCCCGACAACAAAAAAAAAAAAAAAAAGAATGATCGAGAAATCAAGTGTAATTCACAAACAC	AUACUUACCUGGCGUAGGGGACACCGUGAUCAUGAAG.........GCGGUUCCCCCAGAGUGAGGCCCUUCCAUUGCACUGCGG-UAGG..GUUGAC...CUCUGCGAUUAUCCCUUGcuCC.....................GG-U---UUUGAGUUC-....-.---------------------------.--uauaagaga-----------U	:::::::::::((((<<<<<<-<<<<<__________~~~~~~~~~>>>>>>>>>>><<<<-<-<<<-<<<<<__________>>->>>-..>>>-->...>>>>,<<<<<<-<<____..__~~~~~~~~~~~~~~~~~~~~~>>->>->->>>,))))-....-.-------------<<<<<-<-<<<<__.__~~~~~~~~~>>>>->>>>>>:	CM041746.1	15922232-15922761	Arthropoda	Insecta	Lepidoptera	Nymphalidae
U1	GCA_023373885.1	Hestina_assimilis	8.8e-16	AGTTGACCTTTTTTATTAAATTTTCACTTTCTAAAAATCTTTATGTAAAATCTTATAGTAAGAAAACTATTTTTATTTCAAAATATATTTTTTAGATAAAGAGATACGCAGGACTTCGTAATTGTATAAAGAAGCTTTTACAAAAAATCATGTCGTCGAAAATTGTTTAAGACTCAACCCTAAACTCAATAGGGACAGCTTTCCTTACCTGTAATAGGAGATACCGTGATCATGAAGGCGGTTCCCCCCGAGTGAGGCTTTTTCATTGAAATGCGGTGGGGTTGTCCTCTGCGATTATCCCTTATTTGGTTAGTTCGGATGAGATGATTAGACTCGTAACTTTTGGTAGCAGGGACTGCTGAGGAGCCGTCCCCATAAAAAAAGATTTTTCCACCTGGTGACACTATCACGGCCTCGAGGGCCAACAGCAATACACATTTCATAAAAAAAAAACATAATAAATAATGATAAATAAACGCTACACACTCAACCCTCATTAGGATAGTCATATCCTGTGTCAGGTGTACGGAAACATACACAACGACAAAAACAAACTAATATAATAAATAATATAGT	UUCCUUACCUGUAAUAGGAGAUACCGUGAUCAUGAAG.........GCGGUUCCCCCCGAGUGAGGCUUUUUCAUUGAAAUGCGG-UGGG..GUUGUC...CUCUGCGAUUAUCCCUUA..--uuugguuaguucggaugagauGAUUAGACUCG------....U.AACUUUUGGUAG-CAGGG-ACUGCUGA.GG.........AGCCGUCCCCAU	:::::::::::((((<<<<<<-<<<<<__________~~~~~~~~~>>>>>>>>>>><<<<-<-<<<-<<<<<__________>>->>>-..>>>-->...>>>>,<<<<<<-<<____..__~~~~~~~~~~~~~~~~~~~~~>>->>->->>>,))))-....-.-------------<<<<<-<-<<<<__.__~~~~~~~~~>>>>->>>>>>:	CM041744.1	7740351-7740926	Arthropoda	Insecta	Lepidoptera	Nymphalidae
U1	GCA_023373885.1	Hestina_assimilis	1.2e-12	GCGAGCAATTGTTCGGGTTTCGTTTGAAGTGCGGGAACGGACTCGAAGCTTCGAGTGCAGGGAATGACTCGTAAAATACGGAGTTACTGTTTATTTTTTTTTTTCAACTATGGTCCCAAGACTAAAAAAATGTAAGACTTTTTCGACACCAGAGGTCTTTCTAAAATGGCACCAATCGACAGCTTCATATACTTACAGGTATACTTACCTGGCGTACGGACTCGGCGAAGGTGGTTTTCCCAGAGCGAGGACCGTCTATTTCAATGCGGCAGGGTTGACGTCTGCGATTATCTCTCATGCGGATAACTCGGACGCGTTATTTTTGGTAATGGGGACTGCATACGCGCCTTCACCATTAATAATCCCTCCATCCCCGATAATGTCCTTTGCCGTCATGCTGATTGGCTAATATAAATTGAACCCAAAAAAATACATTTTATCAAATTACATTTTACCTAAGCAACCCTGAAAAATGTTCTTCTTTTCAATTTTAATATTGTAGCTGTTCAATTTAGTCTATCTTGAAATTATAAATAAAGGTGGCCCTTGATTTTTA	AUACUUACCUGGCGUACGGAC----U-----------cggcgaagg-UGGUUUUCCCAGAGCGAGGACCGUCUAUUUCAAUGCGGCAGG-..GUUGAC...GUCUGCGAUUAUCUCUCA.uGC.....................GGAUA-ACUCGGACGCG....U.UAUUUUUGGUAA-UGGGG-ACUGCAUA.CG.........CGCCUUCACCAU	:::::::::::((((<<<<<<-<<<<<__________~~~~~~~~~>>>>>>>>>>><<<<-<-<<<-<<<<<__________>>->>>-..>>>-->...>>>>,<<<<<<-<<____..__~~~~~~~~~~~~~~~~~~~~~>>->>->->>>,))))-....-.-------------<<<<<-<-<<<<__.__~~~~~~~~~>>>>->>>>>>:	CM041750.1	11260893-11261448	Arthropoda	Insecta	Lepidoptera	Nymphalidae
U2	GCA_023373885.1	Hestina_assimilis	3.4e-05	ATCATGACTATTTATGATAGGTAAAGTTTTATATAGCATCCATCATGTAGACTATATATAGTAATTGTAAACGTTTGCTCAAAATATATCATTTAATGAACTTCGCAAACAACGACTGGTGATGACAGATTATTGAGTTAGTGACTCACAAATACTTATATCACGTTGGTAGACCTTTACTGTTTTCAGAATGAATGGTTATCGCTTCTTGGCCTTTTGGCTTAGATCAAAGTGTAGAATGAATGGTTCAAGTCGACAGGGGAAGTAATATCAAGTAAAATCGAACTCATTGTGGGCGTTAAAGGCTTATCAGTCGTGTACTATTTACAATACAGTATAAATTTAATTGATTTTATGTCCCAATTAAGATTGACATGTCTGGACGCAAAGTTACGAAACGTGTTCTAATTAGCACCCCGTTAGCATTGACCTAGTCCGCTTATAGATAATATAATTTTAAAAATCAGACGGTATACATTTATACCTATAATAAATCAATCAGATTTTACGACGCTGCGAATATCTCGCAAAACGTTTCTTTTTTCAAATTTTATACTTACAATATATCGTCTTTTAGTT	AUCGCUUCU.UGGCCUUUUGGCUUAGAUCAAaGUGUAGAAU----.-----------------gaaugguu..................caagucga-----------------caggggaa..guaauauca-------AG-uAAAAUCGAACUCAUUGUGGGCGUUAAAG-GCUUAUCAGUCGUGU...............ACUAUUuaCAAUACAGUAUAAAUUUAAUUG--AUUUUAUGUCC........--CAAUUAAGAUUGACAUGUC	::::::<<<.-<<<<____>>>>->>>,,,,.,,,,,,,,,,,,,.,,,<<<<<<________~~~~~~~~~~~~~~~~~~~~~~~~~~~~~~~~~~>>>>>>,<<<<<<<___~~~~~~~~~~~~~~~~~~~>>>>>>>,,,.,,,,,,,,,,,,,,,,,,,,,,,,,<<<<<<<<----<<<<<__~~~~~~~~~~~~~~~>>>>>-..->>>>>>>>,,<<<<<<-<<<<<<___________~~~~~~~~>>>>>>-->>>>>>:::::::	CM041740.1	4371283-4371861	Arthropoda	Insecta	Lepidoptera	Nymphalidae
U2	GCA_023373885.1	Hestina_assimilis	0.0003	GAATTGGGACCCCTCAAGAGAAGAGCCTATTCCTTCCTTAAAGGTTGGCAACACTCGCATTCCCTCTGGTGTTGGTTGGTTATATTTCTAGAGTTCCACTCGATCTTTCAACCCCTTTTTCACCCTCTTAAGGGTTGAATTTCGAAAAATCTTTTCACAGTGCGCGTTTGCGTTTTAAAAGCAAACCCGTGACAAACATTATTTTTCTATGGCCTTTTGGCTTAGCTCAAAGTGTATTCTGTTCTTTTCAGCTTAATATCTCTAATGTCTATGTCTAAGAATTTAGGCTGGGCGTTTATAGGTCAATCAGATTTATACCTTTTTATATATAGGCTATTCAAATTTATACCTTGCCAGAATATTGTAAAACAAGAGTTGGATACTTTCGCTTTATAGCTGTTAATGCATAAAATAATTTAAAAGTTACTAAAGAAAACCAATTTTCACATCAATTTCCACGCGAAGGGCGTTTTGACCCAAAATTAACTTTATAATGTCACTTGTTTCGAAAACAATATTGTAT	AUUUUU-CUaUGGCCUUUUGGCUUAGCUCAAaGUGUAU--UCUGU.UCUUUUCAGCUUAAUAU..................................CUCUAA-UGUCU-----augucuaagaauuuaggcu--GGGCGUUUaUAGGUCAAUCAGAUUU----------------------------...............------..-----------------------------------a......u--------------ACCUUUU	::::::<<<.-<<<<____>>>>->>>,,,,.,,,,,,,,,,,,,.,,,<<<<<<________~~~~~~~~~~~~~~~~~~~~~~~~~~~~~~~~~~>>>>>>,<<<<<<<___~~~~~~~~~~~~~~~~~~~>>>>>>>,,,.,,,,,,,,,,,,,,,,,,,,,,,,,<<<<<<<<----<<<<<__~~~~~~~~~~~~~~~>>>>>-..->>>>>>>>,,<<<<<<-<<<<<<___________~~~~~~~~>>>>>>-->>>>>>:::::::	CM041756.1	872651-873173	Arthropoda	Insecta	Lepidoptera	Nymphalidae
U2	GCA_023373885.1	Hestina_assimilis	0.0041	CATTGTCAACGGTGGATTTTATTATGAGTACTATAAAGTTTTTCTTTCATACCAACTATAATTTTATACCACCACGCAGGATTTTCCTTAAGTAATACTCATGACGAAAAGATAGAAAACCTTTTTCATATTATTATTTGTCTATCTATTTAGGGTTGAAATTGTTGAATGCGTTTGTTTATTATTCATTTATTAATATTATCGCTTCCTGGCCTTTTGGCTTAGATCAAAGTGTATTTATTAATTAACCATTGTGATATAATAGATTTAAAGGCGTCGGGATGTGACGACCCCATCGTCCGCTGTTGGGATAACCTCTGTCACAACAGAGATTATTCCACCAGTGCAATCAGTCACACTGGTGGTAGGTCTTTTGTTGCAAGAGGCCGGCTAGGTAGGTACCACCGCAGTGTCCAATATCCTGCCGCCAAATAGTAGTGCTTAGGCACTACTGTGTTCCGGTTTGAAGGGCATTGTACGCTAGTGAATATACTGGGCGAACGAGATTTAAGAACTAATATCTCGAGGTTGGCAACGCGTGAGTGG	AUCGCUUCC.UGGCCUUUUGGCUUAGAUCAAaGUGUA--------.-----------------uuu...........................auua-----------------auu............aacc-------AUU.GUGAUAUAAUAGAUUUA-----AAGGCGUCGGGAUGUGACG---ac...........cc-CAUCG..-UCCGCUGUUGGGAUAACCUCUGU-------CACA........ACAGAGAUUAUUCCACCAGUG	::::::<<<.-<<<<____>>>>->>>,,,,.,,,,,,,,,,,,,.,,,<<<<<<________~~~~~~~~~~~~~~~~~~~~~~~~~~~~~~~~~~>>>>>>,<<<<<<<___~~~~~~~~~~~~~~~~~~~>>>>>>>,,,.,,,,,,,,,,,,,,,,,,,,,,,,,<<<<<<<<----<<<<<__~~~~~~~~~~~~~~~>>>>>-..->>>>>>>>,,<<<<<<-<<<<<<___________~~~~~~~~>>>>>>-->>>>>>:::::::	CM041758.1	2984298-2984843	Arthropoda	Insecta	Lepidoptera	Nymphalidae
U2	GCA_023373885.1	Hestina_assimilis	0.0052	ACTTTATTTTTAAAAATATATCGGCAATCTATAATAATTTTTTGAGTAGAACTTTAATTTCAAAAATACAACTCTTTGTTAACAAAAAATTGTTTATTCTTCATAAAGAATTTAACATTTTTTAGACGAGGCTACCGCAAAATACTTAACATAAGTTGAAACTGCTGGTTGTATCATATCTTAAATGAGCATAAGCTGTAATCGTTTCTTGGCCTTTTGGCTTAGATCGAAGTGTAGTAGTGTGTCTTTTCAGCCTAAGCAGTAAATGGGTGAAGTGATAGAAAGAATTGTCCCGGAACAACTTGTTGGAGTTAAGAAATGTATATGGGAATGACATTTTTATAACAGCTGAAAGGTTGAATATAATTTGTAATTTGGAAAAAAATATTTTTATTATTTATGTTTCAAATGCACAAATATTTTAGTTTCAGTGCCCGATCCTCTCTTGAACAGTTATTAATAACTAACAAAGTCAATAAATCAGGCTTTGATTATAATATAATTGTAATCAAATTAAACGGAGTGTGGAAATTGGGGAAT	AUCGUUUCU.UGGCCUUUUGGCUUAGAUCGAaGUGUAGUAGU-GUgUCUUUUCAGCCUAA---gcaguaaaugggugaagugauagaaagaauugucCCGGAAC-AACUUGUU-...................GGAGUUAAG-.AAA-----------------------------------------ugu........auau------..-----------------------------------ggg.aaug--------------ACAUUUU	::::::<<<.-<<<<____>>>>->>>,,,,.,,,,,,,,,,,,,.,,,<<<<<<________~~~~~~~~~~~~~~~~~~~~~~~~~~~~~~~~~~>>>>>>,<<<<<<<___~~~~~~~~~~~~~~~~~~~>>>>>>>,,,.,,,,,,,,,,,,,,,,,,,,,,,,,<<<<<<<<----<<<<<__~~~~~~~~~~~~~~~>>>>>-..->>>>>>>>,,<<<<<<-<<<<<<___________~~~~~~~~>>>>>>-->>>>>>:::::::	CM041744.1	4100115-4100654	Arthropoda	Insecta	Lepidoptera	Nymphalidae
U2	GCA_023373885.1	Hestina_assimilis	0.0059	CTAATTACAGTTTAGTGCTAGAATGTGAACGAACTTTAAATATATTAACATTACTAAAATAATTGCAAAAAATATATTCCCTTTGTTTGGTTACATAAAAATTATCATCTGAACAAAAAACAATTAGTTTTGCTTATGTGGCACTAACTGTCTCATTGAGACATACTTAAATGTTTTAATTCAACAATAATTATTAGTGTATCGCTTCTTGGCCTTTTGGCTTAGATGAAAGTGTAATAGATATCTAAATTATATAATCTCTCCTTTAAAATAGAGCTAAAATCTAAGCACGATCATTAACAACTATTTATTTCTCTGTAACAACCATCCTTTGATTATCTGCTGAATTTTCCTTCACCTTCCTAGTAATTTTTCACTGGGGAGGAAGTCATACTTCTTTAACATACAAACTAATTATTAGTATATTTAGATGTTTTGAATAACTATAGATAATGCTAAGACATCATCATATCCTTTCAAACAAAAT	AUCGCUUCU.UGGCCUUUUGGCUUAGAUGAAaGUGUAAUA-----.-----------------g................................a-----------------ua..............ucu-------A--.--AAUUAUAUAA--------------------------------ucucuccuuuaaaau------..-----------------------------------agagcuaa--------------AAUCUAA	::::::<<<.-<<<<____>>>>->>>,,,,.,,,,,,,,,,,,,.,,,<<<<<<________~~~~~~~~~~~~~~~~~~~~~~~~~~~~~~~~~~>>>>>>,<<<<<<<___~~~~~~~~~~~~~~~~~~~>>>>>>>,,,.,,,,,,,,,,,,,,,,,,,,,,,,,<<<<<<<<----<<<<<__~~~~~~~~~~~~~~~>>>>>-..->>>>>>>>,,<<<<<<-<<<<<<___________~~~~~~~~>>>>>>-->>>>>>:::::::	CM041749.1	11037437-11037923	Arthropoda	Insecta	Lepidoptera	Nymphalidae
U2	GCA_023373885.1	Hestina_assimilis	0.0071	GGATTCGACAGGTTACTAGTTTCACACAGAGCGATTGCCATCTTACCTCTGCAACCCTAAGGGCGAATCAATAACTCATTACATAAGATCAAATTACCTATTAAGTTTTAACAATTATTATCAGATGTTATGATAACAACCGAGACCGACAGTTTAACTCCGAAGCACGGAGGGAGACCCACAATAAAATCTATGTATCTATCGCTTCTTGGCCCTTTAGCTTAGATCAAAGTGTAATAAAATCTCAAACATAGTGCTCTGAATAACAGAGCACTATGTGATAGATCTAATATACTTTAGCTGAACCAGAGGCTCCGCACGGTATAATGTAGTTTTCTAAAAAACAATGGGAATAACATTTATCCGCAAATATAAGTATCCTATGTAATAATTCAAGTAATAAACTATCTGTGTTCCAAATTTCATTCGTTCAAATAGTGTTTGCGTGAAAGAGTGACAAACATCCATTCCCCAATAACTTTCACATTATAATATTCCTTCCGAAAACAAATATAAACGAAAATTAAGAATAAGACGCGGGAAAAAGCTAGTATAGTGAAAAAT	AUCGCUUCU.UGGCCCUUUAGCUUAGAUCAAaGUGUAAUAAA--A.UCUCA-------AACAU..................................----AGUGCUCUGAAUA...................ACAGAGCAC-.UAUGUGAUAGAUCUAAUAUACUUUAGCUGAACCA----------g.............a------..-GGCUCCGCACGGUAUAAUGUAGUUUUCUAAAAA-........ACAAUGGGAAUAACAUUUAUC	::::::<<<.-<<<<____>>>>->>>,,,,.,,,,,,,,,,,,,.,,,<<<<<<________~~~~~~~~~~~~~~~~~~~~~~~~~~~~~~~~~~>>>>>>,<<<<<<<___~~~~~~~~~~~~~~~~~~~>>>>>>>,,,.,,,,,,,,,,,,,,,,,,,,,,,,,<<<<<<<<----<<<<<__~~~~~~~~~~~~~~~>>>>>-..->>>>>>>>,,<<<<<<-<<<<<<___________~~~~~~~~>>>>>>-->>>>>>:::::::	CM041752.1	1445729-1446292	Arthropoda	Insecta	Lepidoptera	Nymphalidae
U2	GCA_023373885.1	Hestina_assimilis	1.6e-36	CGGTCGAAGCGATGCTCGCGTTGTTACCATGGCAACACTACCCGGACGTCCATGTGACGGCTCGTTTGACGGCGACAGTACGGGGCCGGTTTCGCGCAGGGCTCCGGTAGATGACGCCGTCTGCGCTTCGGCGAATCCTGCATCGCGCTGGCCAGATTATCTCTGTTTTAATCACCCTCCCCAGTTCGCCGGTTCACGGCATCGCTTCTTGGCCTTTTGGCTTAGATCAAAGTGTAGTATCTGTTCTTTTCAGCTTAATATCTGAAAGTTCCCGCAATGCGGGACCAGTATATTAAACTGATTTTTGTAAACTGACGGGATGTTAGGGGCTCGCTCCACTCCTGTCACGGGTCGGCCCGGCATTGCAGTGCCGCCGGGATCGGCCTACTTTAAACCCTTGAAACGTCGACGACAGTGGTAATACTCGTATCGGTATTATCTCTGTGAGAGTATACAAATCATGATTATGTATGATGCATCGTTTGTTTCGACGTCTGCGTGACTTTCCTGCGCATTGTATCTCCTATATTGTAATGCTATTTTAGAAAATGGCACTGATAAAAATGAAATCTTGTAGCACACTGCGGTATTAT	AUCGCUUCU.UGGCCUUUUGGCUUAGAUCAAaGUGUAGUAUCUGU.UCUUUUCAGCUUAAUAU..................................CUGAAAGUUCCCGCAAU...................GCGGGACCAG.UAUAUUAAACUGAUUUUUGUAAACUGACGGGAUGUUAGGGGCUC...............GCUCCA..-CUCCUGUCACGGGUCGGCCCGGCAUUGCAGUGCC........GCCGGGAUCGGCCUACUUUAA	::::::<<<.-<<<<____>>>>->>>,,,,.,,,,,,,,,,,,,.,,,<<<<<<________~~~~~~~~~~~~~~~~~~~~~~~~~~~~~~~~~~>>>>>>,<<<<<<<___~~~~~~~~~~~~~~~~~~~>>>>>>>,,,.,,,,,,,,,,,,,,,,,,,,,,,,,<<<<<<<<----<<<<<__~~~~~~~~~~~~~~~>>>>>-..->>>>>>>>,,<<<<<<-<<<<<<___________~~~~~~~~>>>>>>-->>>>>>:::::::	CM041763.1	8535082-8535674	Arthropoda	Insecta	Lepidoptera	Nymphalidae
U2	GCA_023373885.1	Hestina_assimilis	2.1e-36	TTTTGATTTAATTAAAAGTAATCATAGTTTTCATCGTGAATTATAAAAAGTGGCGCCATCGTACTGCGTTAATTCGTAATTTATCTTTCAAGTTTCGAAGATGCCGATAGATGGCGGTGACTATATTTTAGCGAATCCTGCATCGCGCTGGCCAGATTTTTCCTTTTAGAATCACACTCGCTGTGTATTGAGTTTGCGTCATCGCTTCTTGGCCTTTTGGCTTAGATCAAAGTGTAGTATCTGTTCTTTTCAGCTTAATATCTGAAAGTTCCCGCACTGCGGGACCAGTATATTAAACTGATTTTTGTAAACTGACGGGATGTTAGGGGCTCGCTCCACTCCTGTCACGGGTCGGCCCGGCATTGCAGTGCCGCCGGGATCGGCCTACTTTAATGATATATATATACGGCTAATGACAGTTAATAGGCAGTATTAACAGTACTACTAACTGTTAAAGTGATAATACATATTGGAATAATTTTATTAATTTATGTAGAAAGAAAACTGTCGAATTGTTGATCCAAGTTATTGTAATTTTGACAGCTTTTGAGCAGTTTATATTATATGAGACGAGTATTTTTAATGGCACATAG	AUCGCUUCU.UGGCCUUUUGGCUUAGAUCAAaGUGUAGUAUCUGU.UCUUUUCAGCUUAAUAU..................................CUGAAAGUUCCCGCACU...................GCGGGACCAG.UAUAUUAAACUGAUUUUUGUAAACUGACGGGAUGUUAGGGGCUC...............GCUCCA..-CUCCUGUCACGGGUCGGCCCGGCAUUGCAGUGCC........GCCGGGAUCGGCCUACUUUAA	::::::<<<.-<<<<____>>>>->>>,,,,.,,,,,,,,,,,,,.,,,<<<<<<________~~~~~~~~~~~~~~~~~~~~~~~~~~~~~~~~~~>>>>>>,<<<<<<<___~~~~~~~~~~~~~~~~~~~>>>>>>>,,,.,,,,,,,,,,,,,,,,,,,,,,,,,<<<<<<<<----<<<<<__~~~~~~~~~~~~~~~>>>>>-..->>>>>>>>,,<<<<<<-<<<<<<___________~~~~~~~~>>>>>>-->>>>>>:::::::	CM041741.1	3359442-3360034	Arthropoda	Insecta	Lepidoptera	Nymphalidae
U2	GCA_023373885.1	Hestina_assimilis	2.1e-36	TCGATGGTTTTTCATAGTTTTAATTTATAAAAGTGGCGCCATGATGGCGCCACTGAGTGTGAACTACGTTAATGTATAATTTACCTTATAAGTTTCCAAAATGCCGATAGATGGCATTGTCTGTCTTTTAGCGAATTCTGAATCGCGCTGGCCAGATTATCTCCGTTTGAATGACCCTCCCCAGTTCGCCAGTTCACGGCATCGCTTCTTGGCCTTTTGGCTTAGATCAAAGTGTAGTATCTGTTCTTTTCAGCTTAATATCTGAAAGTTCCCGCACTGCGGGACCAGTATATTAAACTGATTTTTGTAAACTGACGGGATGTTAGGGGCTCGCTCCACTCCTGTCACGGGTCGGCCCGGCATTGCAGTGCCGCCGGGATCGGCCTACTTTAAACCCTAGAAACGTCGACGACAGTAGTAATACTCGTATCGGTATTATCTCTGTGAGAGTATACAAATCATGATTATGATGCATCGTTTGTTTCGACGTCTGCGTGACTTTCCTGCGCATTGTATCTCCTATATTGTAATGCTATTTTAGAAATAGATAAACAAAAAGAATTTATTTTTAAAAGAAAATCTTTAATAGTTAA	AUCGCUUCU.UGGCCUUUUGGCUUAGAUCAAaGUGUAGUAUCUGU.UCUUUUCAGCUUAAUAU..................................CUGAAAGUUCCCGCACU...................GCGGGACCAG.UAUAUUAAACUGAUUUUUGUAAACUGACGGGAUGUUAGGGGCUC...............GCUCCA..-CUCCUGUCACGGGUCGGCCCGGCAUUGCAGUGCC........GCCGGGAUCGGCCUACUUUAA	::::::<<<.-<<<<____>>>>->>>,,,,.,,,,,,,,,,,,,.,,,<<<<<<________~~~~~~~~~~~~~~~~~~~~~~~~~~~~~~~~~~>>>>>>,<<<<<<<___~~~~~~~~~~~~~~~~~~~>>>>>>>,,,.,,,,,,,,,,,,,,,,,,,,,,,,,<<<<<<<<----<<<<<__~~~~~~~~~~~~~~~>>>>>-..->>>>>>>>,,<<<<<<-<<<<<<___________~~~~~~~~>>>>>>-->>>>>>:::::::	CM041763.1	8227461-8228053	Arthropoda	Insecta	Lepidoptera	Nymphalidae
U2	GCA_023373885.1	Hestina_assimilis	2.1e-36	CGGTCGAAGCGATGCTCGCGTTGTTACCATGGCAACACTACCCGGACGTCCATGTGACGGCTCGTTTGACGGCGACAGTACGGGGCCGGTTTCGCGCAGGGCTCCGGTAGATGACGCCGTCTGCGCTTCGGCGAATCCTGCATCGCGCTGGCCAGATTATCTCTGTTTTAATCACCCTCCCCAGTTCGCCGGTTCACGGCATCGCTTCTTGGCCTTTTGGCTTAGATCAAAGTGTAGTATCTGTTCTTTTCAGCTTAATATCTGAAAGTTCCCGCACTGCGGGACCAGTATATTAAACTGATTTTTGTAAACTGACGGGATGTTAGGGGCTCGCTCCACTCCTGTCACGGGTCGGCCCGGCATTGCAGTGCCGCCGGGATCGGCCTACTTTAAACCCTTGAAACGTCGACGACAGTGGTAATACTCGTATCGGTATTATCTCTGTGAGAGTATACAAATCATGATTATGTATGATGCATCGTTTGTTTCGACGTCTGCGTGACTTTCCTGCGCATTGTATCTCCTATATTGTAATGCTATTTTAGAAAATGGCACTGATAAAAATGAAATCTTGTGTAGCACACTGCGGTATT	AUCGCUUCU.UGGCCUUUUGGCUUAGAUCAAaGUGUAGUAUCUGU.UCUUUUCAGCUUAAUAU..................................CUGAAAGUUCCCGCACU...................GCGGGACCAG.UAUAUUAAACUGAUUUUUGUAAACUGACGGGAUGUUAGGGGCUC...............GCUCCA..-CUCCUGUCACGGGUCGGCCCGGCAUUGCAGUGCC........GCCGGGAUCGGCCUACUUUAA	::::::<<<.-<<<<____>>>>->>>,,,,.,,,,,,,,,,,,,.,,,<<<<<<________~~~~~~~~~~~~~~~~~~~~~~~~~~~~~~~~~~>>>>>>,<<<<<<<___~~~~~~~~~~~~~~~~~~~>>>>>>>,,,.,,,,,,,,,,,,,,,,,,,,,,,,,<<<<<<<<----<<<<<__~~~~~~~~~~~~~~~>>>>>-..->>>>>>>>,,<<<<<<-<<<<<<___________~~~~~~~~>>>>>>-->>>>>>:::::::	CM041763.1	8517060-8517652	Arthropoda	Insecta	Lepidoptera	Nymphalidae
U2	GCA_023373885.1	Hestina_assimilis	2.1e-36	CGGTCGAAGCGATGCTCGCGTTGTTACCATGGCAACACTACCCGGACGTCCATGTGACGGCTCGTTTGACGGCGACAGTACGGGGCCGGTTTCGCGCAGGGCTCCGGTAGATGACGCCGTCTGCGCTTCGGCGAATCCTGCATCGCGCTGGCCAGATTATCTCTGTTTTAATCACCCTCCCCAGTTCGCCGGTTCACGGCATCGCTTCTTGGCCTTTTGGCTTAGATCAAAGTGTAGTATCTGTTCTTTTCAGCTTAATATCTGAAAGTTCCCGCACTGCGGGACCAGTATATTAAACTGATTTTTGTAAACTGACGGGATGTTAGGGGCTCGCTCCACTCCTGTCACGGGTCGGCCCGGCATTGCAGTGCCGCCGGGATCGGCCTACTTTAAACCCTTGAAACGTCGACGACAGTGGTAATACTCGTATCGGTATTATCTCTGTGAGAGTATACAAATCATGATTATGTATGATGCATCGTTTGTTTCGACGTCTGCGTGACTTTCCTGCGCATTGTATCTCCTATATTGTAATGCTATTTTAGAAAATGGCACTGATAAAAATGAAATCTTGTGTAGCACACTGCGGTATT	AUCGCUUCU.UGGCCUUUUGGCUUAGAUCAAaGUGUAGUAUCUGU.UCUUUUCAGCUUAAUAU..................................CUGAAAGUUCCCGCACU...................GCGGGACCAG.UAUAUUAAACUGAUUUUUGUAAACUGACGGGAUGUUAGGGGCUC...............GCUCCA..-CUCCUGUCACGGGUCGGCCCGGCAUUGCAGUGCC........GCCGGGAUCGGCCUACUUUAA	::::::<<<.-<<<<____>>>>->>>,,,,.,,,,,,,,,,,,,.,,,<<<<<<________~~~~~~~~~~~~~~~~~~~~~~~~~~~~~~~~~~>>>>>>,<<<<<<<___~~~~~~~~~~~~~~~~~~~>>>>>>>,,,.,,,,,,,,,,,,,,,,,,,,,,,,,<<<<<<<<----<<<<<__~~~~~~~~~~~~~~~>>>>>-..->>>>>>>>,,<<<<<<-<<<<<<___________~~~~~~~~>>>>>>-->>>>>>:::::::	CM041763.1	8519060-8519652	Arthropoda	Insecta	Lepidoptera	Nymphalidae
U2	GCA_023373885.1	Hestina_assimilis	2.1e-36	CGGTCGAAGCGATGCTCGCGTTGTTACCATGGCAACACTACCCGGACGTCCATGTGACGGCTCGTTTGACGGCGACAGTACGGGGCCGGTTTCGCGCAGGGCTCCGGTAGATGACGCCGTCTGCGCTTCGGCGAATCCTGCATCGCGCTGGCCAGATTATCTCTGTTTTAATCACCCTCCCCAGTTCGCCGGTTCACGGCATCGCTTCTTGGCCTTTTGGCTTAGATCAAAGTGTAGTATCTGTTCTTTTCAGCTTAATATCTGAAAGTTCCCGCACTGCGGGACCAGTATATTAAACTGATTTTTGTAAACTGACGGGATGTTAGGGGCTCGCTCCACTCCTGTCACGGGTCGGCCCGGCATTGCAGTGCCGCCGGGATCGGCCTACTTTAAACCCTTGAAACGTCGACGACAGTGGTAATACTCGTATCGGTATTATCTCTGTGAGAGTATACAAATCATGATTATGTATGATGCATCGTTTGTTTCGACGTCTGCGTGACTTTCCTGCGCATTGTATCTCCTATATTGTAATGCTATTTTAGAAAATGGCACTGATAAAAATGAAATCTTGTAGCACACTGCGGTATTAT	AUCGCUUCU.UGGCCUUUUGGCUUAGAUCAAaGUGUAGUAUCUGU.UCUUUUCAGCUUAAUAU..................................CUGAAAGUUCCCGCACU...................GCGGGACCAG.UAUAUUAAACUGAUUUUUGUAAACUGACGGGAUGUUAGGGGCUC...............GCUCCA..-CUCCUGUCACGGGUCGGCCCGGCAUUGCAGUGCC........GCCGGGAUCGGCCUACUUUAA	::::::<<<.-<<<<____>>>>->>>,,,,.,,,,,,,,,,,,,.,,,<<<<<<________~~~~~~~~~~~~~~~~~~~~~~~~~~~~~~~~~~>>>>>>,<<<<<<<___~~~~~~~~~~~~~~~~~~~>>>>>>>,,,.,,,,,,,,,,,,,,,,,,,,,,,,,<<<<<<<<----<<<<<__~~~~~~~~~~~~~~~>>>>>-..->>>>>>>>,,<<<<<<-<<<<<<___________~~~~~~~~>>>>>>-->>>>>>:::::::	CM041763.1	8521060-8521652	Arthropoda	Insecta	Lepidoptera	Nymphalidae
U2	GCA_023373885.1	Hestina_assimilis	2.1e-36	CGGTCGAAGCGATGCTCGCGTTGTTACCATGGCAACACTACCCGGACGTCCATGTGACGGCTCGTTTGACGGCGACAGTACGGGGCCGGTTTCGCGCAGGGCTCCGGTAGATGACGCCGTCTGCGCTTCGGCGAATCCTGCATCGCGCTGGCCAGATTATCTCTGTTTTAATCACCCTCCCCAGTTCGCCGGTTCACGGCATCGCTTCTTGGCCTTTTGGCTTAGATCAAAGTGTAGTATCTGTTCTTTTCAGCTTAATATCTGAAAGTTCCCGCACTGCGGGACCAGTATATTAAACTGATTTTTGTAAACTGACGGGATGTTAGGGGCTCGCTCCACTCCTGTCACGGGTCGGCCCGGCATTGCAGTGCCGCCGGGATCGGCCTACTTTAAACCCTTGAAACGTCGACGACAGTGGTAATACTCGTATCGGTATTATCTCTGTGAGAGTATACAAATCATGATTATGTATGATGCATCGTTTGTTTCGACGTCTGCGTGACTTTCCTGCGCATTGTATCTCCTATATTGTAATGCTATTTTAGAAAATGGCACTGATAAAAATGAAATCTTGTGTAGCACACTGCGGTATT	AUCGCUUCU.UGGCCUUUUGGCUUAGAUCAAaGUGUAGUAUCUGU.UCUUUUCAGCUUAAUAU..................................CUGAAAGUUCCCGCACU...................GCGGGACCAG.UAUAUUAAACUGAUUUUUGUAAACUGACGGGAUGUUAGGGGCUC...............GCUCCA..-CUCCUGUCACGGGUCGGCCCGGCAUUGCAGUGCC........GCCGGGAUCGGCCUACUUUAA	::::::<<<.-<<<<____>>>>->>>,,,,.,,,,,,,,,,,,,.,,,<<<<<<________~~~~~~~~~~~~~~~~~~~~~~~~~~~~~~~~~~>>>>>>,<<<<<<<___~~~~~~~~~~~~~~~~~~~>>>>>>>,,,.,,,,,,,,,,,,,,,,,,,,,,,,,<<<<<<<<----<<<<<__~~~~~~~~~~~~~~~>>>>>-..->>>>>>>>,,<<<<<<-<<<<<<___________~~~~~~~~>>>>>>-->>>>>>:::::::	CM041763.1	8523066-8523658	Arthropoda	Insecta	Lepidoptera	Nymphalidae
U2	GCA_023373885.1	Hestina_assimilis	2.1e-36	CGGTCGAAGCGATGCTCGCGTTGTTACCATGGCAACACTACCCGGACGTCCATGTGACGGCTCGTTTGACGGCGACAGTACGGGGCCGGTTTCGCGCAGGGCTCCGGTAGATGACGCCGTCTGCGCTTCGGCGAATCCTGCATCGCGCTGGCCAGATTATCTCTGTTTTAATCACCCTCCCCAGTTCGCCGGTTCACGGCATCGCTTCTTGGCCTTTTGGCTTAGATCAAAGTGTAGTATCTGTTCTTTTCAGCTTAATATCTGAAAGTTCCCGCACTGCGGGACCAGTATATTAAACTGATTTTTGTAAACTGACGGGATGTTAGGGGCTCGCTCCACTCCTGTCACGGGTCGGCCCGGCATTGCAGTGCCGCCGGGATCGGCCTACTTTAAACCCTTGAAACGTCGACGACAGTGGTAATACTCGTATCGGTATTATCTCTGTGAGAGTATACAAATCATGATTATGTATGATGCATCGTTTGTTTCGACGTCTGCGTGACTTTCCTGCGCATTGTATCTCCTATATTGTAATGCTATTTTAGAAAATGGCACTGATAAAAATGAAATCTTGTAGCACACTGCGGTATTAT	AUCGCUUCU.UGGCCUUUUGGCUUAGAUCAAaGUGUAGUAUCUGU.UCUUUUCAGCUUAAUAU..................................CUGAAAGUUCCCGCACU...................GCGGGACCAG.UAUAUUAAACUGAUUUUUGUAAACUGACGGGAUGUUAGGGGCUC...............GCUCCA..-CUCCUGUCACGGGUCGGCCCGGCAUUGCAGUGCC........GCCGGGAUCGGCCUACUUUAA	::::::<<<.-<<<<____>>>>->>>,,,,.,,,,,,,,,,,,,.,,,<<<<<<________~~~~~~~~~~~~~~~~~~~~~~~~~~~~~~~~~~>>>>>>,<<<<<<<___~~~~~~~~~~~~~~~~~~~>>>>>>>,,,.,,,,,,,,,,,,,,,,,,,,,,,,,<<<<<<<<----<<<<<__~~~~~~~~~~~~~~~>>>>>-..->>>>>>>>,,<<<<<<-<<<<<<___________~~~~~~~~>>>>>>-->>>>>>:::::::	CM041763.1	8525068-8525660	Arthropoda	Insecta	Lepidoptera	Nymphalidae
U2	GCA_023373885.1	Hestina_assimilis	2.1e-36	CGGTCGAAGCGATGCTCGCGTTGTTACCATGGCAACACTACCCGGACGTCCATGTGACGGCTCGTTTGACGGCGACAGTACGGGGCCGGTTTCGCGCAGGGCTCCGGTAGATGACGCCGTCTGCGCTTCGGCGAATCCTGCATCGCGCTGGCCAGATTATCTCTGTTTTAATCACCCTCCCCAGTTCGCCGGTTCACGGCATCGCTTCTTGGCCTTTTGGCTTAGATCAAAGTGTAGTATCTGTTCTTTTCAGCTTAATATCTGAAAGTTCCCGCACTGCGGGACCAGTATATTAAACTGATTTTTGTAAACTGACGGGATGTTAGGGGCTCGCTCCACTCCTGTCACGGGTCGGCCCGGCATTGCAGTGCCGCCGGGATCGGCCTACTTTAAACCCTTGAAACGTCGACGACAGTGGTAATACTCGTATCGGTATTATCTCTGTGAGAGTATACAAATCATGATTATGTATGATGCATCGTTTGTTTCGACGTCTGCGTGACTTTCCTGCGCATTGTATCTCCTATATTGTAATGCTATTTTAGAAAATGGCACTGATAAAAATGAAATCTTGTAGCACACTGCGGTATTAT	AUCGCUUCU.UGGCCUUUUGGCUUAGAUCAAaGUGUAGUAUCUGU.UCUUUUCAGCUUAAUAU..................................CUGAAAGUUCCCGCACU...................GCGGGACCAG.UAUAUUAAACUGAUUUUUGUAAACUGACGGGAUGUUAGGGGCUC...............GCUCCA..-CUCCUGUCACGGGUCGGCCCGGCAUUGCAGUGCC........GCCGGGAUCGGCCUACUUUAA	::::::<<<.-<<<<____>>>>->>>,,,,.,,,,,,,,,,,,,.,,,<<<<<<________~~~~~~~~~~~~~~~~~~~~~~~~~~~~~~~~~~>>>>>>,<<<<<<<___~~~~~~~~~~~~~~~~~~~>>>>>>>,,,.,,,,,,,,,,,,,,,,,,,,,,,,,<<<<<<<<----<<<<<__~~~~~~~~~~~~~~~>>>>>-..->>>>>>>>,,<<<<<<-<<<<<<___________~~~~~~~~>>>>>>-->>>>>>:::::::	CM041763.1	8527074-8527666	Arthropoda	Insecta	Lepidoptera	Nymphalidae
U2	GCA_023373885.1	Hestina_assimilis	2.1e-36	CGGTCGAAGCGATGCTCGCGTTGTTACCATGGCAACACTACCCGGACGTCCATGTGACGGCTCGTTTGACGGCGACAGTACGGGGCCGGTTTCGCGCAGGGCTCCGGTAGATGACGCCGTCTGCGCTTCGGCGAATCCTGCATCGCGCTGGCCAGATTATCTCTGTTTTAATCACCCTCCCCAGTTCGCCGGTTCACGGCATCGCTTCTTGGCCTTTTGGCTTAGATCAAAGTGTAGTATCTGTTCTTTTCAGCTTAATATCTGAAAGTTCCCGCACTGCGGGACCAGTATATTAAACTGATTTTTGTAAACTGACGGGATGTTAGGGGCTCGCTCCACTCCTGTCACGGGTCGGCCCGGCATTGCAGTGCCGCCGGGATCGGCCTACTTTAAACCCTTGAAACGTCGACGACAGTGGTAATACTCGTATCGGTATTATCTCTGTGAGAGTATACAAATCATGATTATGTATGATGCATCGTTTGTTTCGACGTCTGCGTGACTTTCCTGCGCATTGTATCTCCTATATTGTAATGCTATTTTAGAAAATGGCACTGATAAAAATGAAATCTTGTGTAGCACACTGCGGTATT	AUCGCUUCU.UGGCCUUUUGGCUUAGAUCAAaGUGUAGUAUCUGU.UCUUUUCAGCUUAAUAU..................................CUGAAAGUUCCCGCACU...................GCGGGACCAG.UAUAUUAAACUGAUUUUUGUAAACUGACGGGAUGUUAGGGGCUC...............GCUCCA..-CUCCUGUCACGGGUCGGCCCGGCAUUGCAGUGCC........GCCGGGAUCGGCCUACUUUAA	::::::<<<.-<<<<____>>>>->>>,,,,.,,,,,,,,,,,,,.,,,<<<<<<________~~~~~~~~~~~~~~~~~~~~~~~~~~~~~~~~~~>>>>>>,<<<<<<<___~~~~~~~~~~~~~~~~~~~>>>>>>>,,,.,,,,,,,,,,,,,,,,,,,,,,,,,<<<<<<<<----<<<<<__~~~~~~~~~~~~~~~>>>>>-..->>>>>>>>,,<<<<<<-<<<<<<___________~~~~~~~~>>>>>>-->>>>>>:::::::	CM041763.1	8529073-8529665	Arthropoda	Insecta	Lepidoptera	Nymphalidae
U2	GCA_023373885.1	Hestina_assimilis	2.1e-36	CGGTCGAAGCGATGCTCGCGTTGTTACCATGGCAACACTACCCGGACGTCCATGTGACGGCTCGTTTGACGGCGACAGTACGGGGCCGGTTTCGCGCAGGGCTCCGGTAGATGACGCCGTCTGCGCTTCGGCGAATCCTGCATCGCGCTGGCCAGATTATCTCTGTTTTAATCACCCTCCCCAGTTCGCCGGTTCACGGCATCGCTTCTTGGCCTTTTGGCTTAGATCAAAGTGTAGTATCTGTTCTTTTCAGCTTAATATCTGAAAGTTCCCGCACTGCGGGACCAGTATATTAAACTGATTTTTGTAAACTGACGGGATGTTAGGGGCTCGCTCCACTCCTGTCACGGGTCGGCCCGGCATTGCAGTGCCGCCGGGATCGGCCTACTTTAAACCCTTGAAACGTCGACGACAGTGGTAATACTCGTATCGGTATTATCTCTGTGAGAGTATACAAATCATGATTATGTATGATGCATCGTTTGTTTCGACGTCTGCGTGACTTTCCTGCGCATTGTATCTCCTATATTGTAATGCTATTTTAGAAAATGGCACTGATAAAAATGAAATCTTGTAGCACACTGCGGTATTAT	AUCGCUUCU.UGGCCUUUUGGCUUAGAUCAAaGUGUAGUAUCUGU.UCUUUUCAGCUUAAUAU..................................CUGAAAGUUCCCGCACU...................GCGGGACCAG.UAUAUUAAACUGAUUUUUGUAAACUGACGGGAUGUUAGGGGCUC...............GCUCCA..-CUCCUGUCACGGGUCGGCCCGGCAUUGCAGUGCC........GCCGGGAUCGGCCUACUUUAA	::::::<<<.-<<<<____>>>>->>>,,,,.,,,,,,,,,,,,,.,,,<<<<<<________~~~~~~~~~~~~~~~~~~~~~~~~~~~~~~~~~~>>>>>>,<<<<<<<___~~~~~~~~~~~~~~~~~~~>>>>>>>,,,.,,,,,,,,,,,,,,,,,,,,,,,,,<<<<<<<<----<<<<<__~~~~~~~~~~~~~~~>>>>>-..->>>>>>>>,,<<<<<<-<<<<<<___________~~~~~~~~>>>>>>-->>>>>>:::::::	CM041763.1	8531072-8531664	Arthropoda	Insecta	Lepidoptera	Nymphalidae
U2	GCA_023373885.1	Hestina_assimilis	2.1e-36	CGGTCGAAGCGATGCTCGCGTTGTTACCATGGCAACACTACCCGGACGTCCATGTGACGGCTCGTTTGACGGCGACAGTACGGGGCCGGTTTCGCGCAGGGCTCCGGTAGATGACGCCGTCTGCGCTTCGGCGAATCCTGCATCGCGCTGGCCAGATTATCTCTGTTTTAATCACCCTCCCCAGTTCGCCGGTTCACGGCATCGCTTCTTGGCCTTTTGGCTTAGATCAAAGTGTAGTATCTGTTCTTTTCAGCTTAATATCTGAAAGTTCCCGCACTGCGGGACCAGTATATTAAACTGATTTTTGTAAACTGACGGGATGTTAGGGGCTCGCTCCACTCCTGTCACGGGTCGGCCCGGCATTGCAGTGCCGCCGGGATCGGCCTACTTTAAACCCTTGAAACGTCGACGACAGTGGTAATACTCGTATCGGTATTATCTCTGTGAGAGTATACAAATCATGATTATGTATGATGCATCGTTTGTTTCGACGTCTGCGTGACTTTCCTGCGCATTGTATCTCCTATATTGTAATGCTATTTTAGAAAATGGCACTGATAAAAATGAAATCTTGTAGCACACTGCGGTATTAT	AUCGCUUCU.UGGCCUUUUGGCUUAGAUCAAaGUGUAGUAUCUGU.UCUUUUCAGCUUAAUAU..................................CUGAAAGUUCCCGCACU...................GCGGGACCAG.UAUAUUAAACUGAUUUUUGUAAACUGACGGGAUGUUAGGGGCUC...............GCUCCA..-CUCCUGUCACGGGUCGGCCCGGCAUUGCAGUGCC........GCCGGGAUCGGCCUACUUUAA	::::::<<<.-<<<<____>>>>->>>,,,,.,,,,,,,,,,,,,.,,,<<<<<<________~~~~~~~~~~~~~~~~~~~~~~~~~~~~~~~~~~>>>>>>,<<<<<<<___~~~~~~~~~~~~~~~~~~~>>>>>>>,,,.,,,,,,,,,,,,,,,,,,,,,,,,,<<<<<<<<----<<<<<__~~~~~~~~~~~~~~~>>>>>-..->>>>>>>>,,<<<<<<-<<<<<<___________~~~~~~~~>>>>>>-->>>>>>:::::::	CM041763.1	8533072-8533664	Arthropoda	Insecta	Lepidoptera	Nymphalidae
U2	GCA_023373885.1	Hestina_assimilis	2.1e-36	CGGTCGAAGCGATGCTCGCGTTGTTACCATGGCAACACTACCCGGACGTCCATGTGACGGCTCGTTTGACGGCGACAGTACGGGGCCGGTTTCGCGCAGGGCTCCGGTAGATGACGCCGTCTGCGCTTCGGCGAATCCTGCATCGCGCTGGCCAGATTATCTCTGTTTTAATCACCCTCCCCAGTTCGCCGGTTCACGGCATCGCTTCTTGGCCTTTTGGCTTAGATCAAAGTGTAGTATCTGTTCTTTTCAGCTTAATATCTGAAAGTTCCCGCACTGCGGGACCAGTATATTAAACTGATTTTTGTAAACTGACGGGATGTTAGGGGCTCGCTCCACTCCTGTCACGGGTCGGCCCGGCATTGCAGTGCCGCCGGGATCGGCCTACTTTAAACCCTTGAAACGTCGACGACAGTGGTAATACTCGTATCGGTATTATCTCTGTGAGAGTATACAAATCATGATTATGTATGATGCATCGTTTGTTTCGACGTCTGCGTGACTTTCCTGCGCATTGTATCTCCTATATTGTAATGCTATTTTAGAAAATGGCACTGATAAAAATGAAATCTTGTAGCACACTGCGGTATTAT	AUCGCUUCU.UGGCCUUUUGGCUUAGAUCAAaGUGUAGUAUCUGU.UCUUUUCAGCUUAAUAU..................................CUGAAAGUUCCCGCACU...................GCGGGACCAG.UAUAUUAAACUGAUUUUUGUAAACUGACGGGAUGUUAGGGGCUC...............GCUCCA..-CUCCUGUCACGGGUCGGCCCGGCAUUGCAGUGCC........GCCGGGAUCGGCCUACUUUAA	::::::<<<.-<<<<____>>>>->>>,,,,.,,,,,,,,,,,,,.,,,<<<<<<________~~~~~~~~~~~~~~~~~~~~~~~~~~~~~~~~~~>>>>>>,<<<<<<<___~~~~~~~~~~~~~~~~~~~>>>>>>>,,,.,,,,,,,,,,,,,,,,,,,,,,,,,<<<<<<<<----<<<<<__~~~~~~~~~~~~~~~>>>>>-..->>>>>>>>,,<<<<<<-<<<<<<___________~~~~~~~~>>>>>>-->>>>>>:::::::	CM041763.1	8537090-8537682	Arthropoda	Insecta	Lepidoptera	Nymphalidae
U2	GCA_023373885.1	Hestina_assimilis	2.1e-36	CGTCCCAAGTCTAGGCTCGACCTCGCAGGAGGGGCCCTTGGGACGGATTCAACTTGTGCCCCGCGTGGCAGTCCATCTTTTACCGGCCGAGGTCTCCAGACCCGGCCCCCACCGGTGACGCTGTCAAGGCCACTAGGGCCAACAGCAATGGACACTCCGAAAAAAAAAAAAAAAAAAAAAAAAAAAAAAAGGTTCACGGCATCGCTTCTTGGCCTTTTGGCTTAGATCAAAGTGTAGTATCTGTTCTTTTCAGCTTAATATCTGAAAGTTCCCGCACTGCGGGACCAGTATATTAAACTGATTTTTGTAAACTGACGGGATGTTAGGGGCTCGCTCCACTCCTGTCACGGGTCGGCCCGGCATTGCAGTGCCGCCGGGATCGGCCTACTTTAAACCCTTGAAACGTCGACGACAGTGGTAATACTCGTATCGGTATTATCTCTGTGAGAGTATACAAATCATGATTATGTATGATGCATCGTTTGTTTCGACGTCTGCGTGACTTTCCTGCGCATTGTATCTCCTATATTGTAATGCTATTTTAGAAAATGGCACTGATAAAAATGAAATCTTGTAGCACACTGCGGTATTAT	AUCGCUUCU.UGGCCUUUUGGCUUAGAUCAAaGUGUAGUAUCUGU.UCUUUUCAGCUUAAUAU..................................CUGAAAGUUCCCGCACU...................GCGGGACCAG.UAUAUUAAACUGAUUUUUGUAAACUGACGGGAUGUUAGGGGCUC...............GCUCCA..-CUCCUGUCACGGGUCGGCCCGGCAUUGCAGUGCC........GCCGGGAUCGGCCUACUUUAA	::::::<<<.-<<<<____>>>>->>>,,,,.,,,,,,,,,,,,,.,,,<<<<<<________~~~~~~~~~~~~~~~~~~~~~~~~~~~~~~~~~~>>>>>>,<<<<<<<___~~~~~~~~~~~~~~~~~~~>>>>>>>,,,.,,,,,,,,,,,,,,,,,,,,,,,,,<<<<<<<<----<<<<<__~~~~~~~~~~~~~~~>>>>>-..->>>>>>>>,,<<<<<<-<<<<<<___________~~~~~~~~>>>>>>-->>>>>>:::::::	CM041763.1	8539090-8539682	Arthropoda	Insecta	Lepidoptera	Nymphalidae
U2	GCA_023373885.1	Hestina_assimilis	2.1e-36	CGGTCGAAGCGATGCTCGCGTTGTTACCATGGCAACACTACCCGGACGTCCATGTGACGGCTCGTTTGACGGCGACAGTACGGGGCCGGTTTCGCGCAGGGCTCCGGTAGATGACGCCGTCTGCGCTTCGGCGAATCCTGCATCGCGCTGGCCAGATTATCTCTGTTTTAATCACCCTCCCCAGTTCGCCGGTTCACGGCATCGCTTCTTGGCCTTTTGGCTTAGATCAAAGTGTAGTATCTGTTCTTTTCAGCTTAATATCTGAAAGTTCCCGCACTGCGGGACCAGTATATTAAACTGATTTTTGTAAACTGACGGGATGTTAGGGGCTCGCTCCACTCCTGTCACGGGTCGGCCCGGCATTGCAGTGCCGCCGGGATCGGCCTACTTTAAACCCTTGAAACGTCGACGACAGTGGTAATACTCGTATCGGTATTATCTCTGTGAGAGTATACAAATCATGATTATGTATGATGCATCGTTTGTTTCGACGTCTGCGTGACTTTCCTGCGCATTGTATCTCCTATATTGTAATGCTATTTTAGAAAATGGCACTGATAAAAATGAAATCTTGTAGCACACTGCGGTATTAT	AUCGCUUCU.UGGCCUUUUGGCUUAGAUCAAaGUGUAGUAUCUGU.UCUUUUCAGCUUAAUAU..................................CUGAAAGUUCCCGCACU...................GCGGGACCAG.UAUAUUAAACUGAUUUUUGUAAACUGACGGGAUGUUAGGGGCUC...............GCUCCA..-CUCCUGUCACGGGUCGGCCCGGCAUUGCAGUGCC........GCCGGGAUCGGCCUACUUUAA	::::::<<<.-<<<<____>>>>->>>,,,,.,,,,,,,,,,,,,.,,,<<<<<<________~~~~~~~~~~~~~~~~~~~~~~~~~~~~~~~~~~>>>>>>,<<<<<<<___~~~~~~~~~~~~~~~~~~~>>>>>>>,,,.,,,,,,,,,,,,,,,,,,,,,,,,,<<<<<<<<----<<<<<__~~~~~~~~~~~~~~~>>>>>-..->>>>>>>>,,<<<<<<-<<<<<<___________~~~~~~~~>>>>>>-->>>>>>:::::::	CM041763.1	8543358-8543950	Arthropoda	Insecta	Lepidoptera	Nymphalidae
U2	GCA_023373885.1	Hestina_assimilis	2.1e-36	CTTATTATTAATATTTACTAAGTAGTAAGTTTGATAGTTCTAAATGCAGAAAGTGGCGCCATCGTACTACGTTCATGTGCAGCTTTTTTAATTTTAGAAATGCCGCTAGATGGCGTTGACTGTCTTTTAGCGCAATTCTGCATCGCGCTGGCCAGATTATTTCTGTTTTAATCACCATCCCCAGTTCGCCAGTTCACGGCATCGCTTCTTGGCCTTTTGGCTTAGATCAAAGTGTAGTATCTGTTCTTTTCAGCTTAATATCTGAAAGTTCCCGCACTGCGGGACCAGTATATTAAACTGATTTTTGTAAACTGACGGGATGTTAGGGGCTCGCTCCACTCCTGTCACGGGTCGGCCCGGCATTGCAGTGCCGCCGGGATCGGCCTACTTTAAACTATCAAATCATCGTATCTAACGTAAAGAAGTTAGTCACATGACTGAACACACTTCATTCGTTAGTCTTTGCTCTTGCTGGCTTCGGACGTTTACTTTATTCTGACTTCTATTATAAATGCGAAAGTGACTGTCTGTCTGTCGCGCTCTCACGCGAAAGCCACTGAACCGTTTTTAGTCTAGAGCCTGAGAAAAGACAT	AUCGCUUCU.UGGCCUUUUGGCUUAGAUCAAaGUGUAGUAUCUGU.UCUUUUCAGCUUAAUAU..................................CUGAAAGUUCCCGCACU...................GCGGGACCAG.UAUAUUAAACUGAUUUUUGUAAACUGACGGGAUGUUAGGGGCUC...............GCUCCA..-CUCCUGUCACGGGUCGGCCCGGCAUUGCAGUGCC........GCCGGGAUCGGCCUACUUUAA	::::::<<<.-<<<<____>>>>->>>,,,,.,,,,,,,,,,,,,.,,,<<<<<<________~~~~~~~~~~~~~~~~~~~~~~~~~~~~~~~~~~>>>>>>,<<<<<<<___~~~~~~~~~~~~~~~~~~~>>>>>>>,,,.,,,,,,,,,,,,,,,,,,,,,,,,,<<<<<<<<----<<<<<__~~~~~~~~~~~~~~~>>>>>-..->>>>>>>>,,<<<<<<-<<<<<<___________~~~~~~~~>>>>>>-->>>>>>:::::::	CM041768.1	1029344-1029936	Arthropoda	Insecta	Lepidoptera	Nymphalidae
U2	GCA_023373885.1	Hestina_assimilis	3.4e-36	CCAAGCGGGCTCGACCTCGTTAGCGGCGCCACCCACCGGACATGACGCCCGGATATACGCGGGCCCGCAGGGCCCAACCCCGTGACCCGCCTGTCTTAGCAGGGGGCGTCGAAACCACCATAAAAGGCCGTTGCCTTGTTTGGTTACCCCGAGACCCTAAGGGGTCTACGAGATGAACCCCAAGTTAGTTAGTTCACGGCATCGCTTCTTGGCCTTTTGGCTTAGATCAAAGTGTAGTATCTGTTCTTTTCAGCTTAATATCTGAAAGTTCCCGCACTGCGGGACCAGTATATTAAACTGATTTTTGTAAACTGACGGGATGTTGGGGGCTCGCTCCACTCCTGTCACGGGTCGGCCCGGCATTGCAGTGCCGCCGGGATCGGCCTACTTTAATCAAATAGAATCTTCGGTTATTAATTACCTTTACTTTGTGAAGAAAAGTGTAGCAGTATGAAATTATGAATAGCATAACAATTATACTTTATTAAACATCTACATCATAATAATGGCATGTTATGTAGTAGTTAATAACTTAATAAATCACGACACTAAAGAATAAACAGTTAAACACCAATTACTAATTTATTGAGTCG	AUCGCUUCU.UGGCCUUUUGGCUUAGAUCAAaGUGUAGUAUCUGU.UCUUUUCAGCUUAAUAU..................................CUGAAAGUUCCCGCACU...................GCGGGACCAG.UAUAUUAAACUGAUUUUUGUAAACUGACGGGAUGUUGGGGGCUC...............GCUCCA..-CUCCUGUCACGGGUCGGCCCGGCAUUGCAGUGCC........GCCGGGAUCGGCCUACUUUAA	::::::<<<.-<<<<____>>>>->>>,,,,.,,,,,,,,,,,,,.,,,<<<<<<________~~~~~~~~~~~~~~~~~~~~~~~~~~~~~~~~~~>>>>>>,<<<<<<<___~~~~~~~~~~~~~~~~~~~>>>>>>>,,,.,,,,,,,,,,,,,,,,,,,,,,,,,<<<<<<<<----<<<<<__~~~~~~~~~~~~~~~>>>>>-..->>>>>>>>,,<<<<<<-<<<<<<___________~~~~~~~~>>>>>>-->>>>>>:::::::	CM041763.1	8743645-8744237	Arthropoda	Insecta	Lepidoptera	Nymphalidae
U2	GCA_023373885.1	Hestina_assimilis	3.8e-36	AGTTTTGCGTTTAACTTTATTTCTACTATTACTATAAACAAAAGCTATTTTTATAATATGTCGCCGCCATCGAGCTAATCACTCATAGCATTTTATTGAAAGCACAATAGATGTCGCCGTCTGCGCTTCGGCGAATCCTGCATCGCGCTGGCCATATTATTTCTGTTTCAATCACCCTCCCCAGTTCGCCGGTTCACGGCATCGCTTCTTGGCCTTTTGGCTTAGATCAAAGTGTAGTATCTGTTCTTTTCAGCTTAATATCTGAAAGTTCCCGCACTGCGGGACCAGTATATTAAACTGATTTTTGTAAACTGACGGGATGTTAGGGGCTCGCTCCACTCCTGTCACGGGTCGGCCCGGCATTGCAGTGCCGCCGGGATCGGCCTACTTTAGACCCTTGAAACGTCGACGACAGTGTGATACTCGTATCGGTATTATCTCTGTGAGAGTATATAAATCATGATTACGATGCATCGTTTGTTTCGACGTCTGCGTGACTTTCCTGCGCATTGTATCTCCTATATTGTAATGCTATTTTAGAAAATGGCACCGATACAAATGAAATCTTGTAGCACACTGCGGTATTATAGTTC	AUCGCUUCU.UGGCCUUUUGGCUUAGAUCAAaGUGUAGUAUCUGU.UCUUUUCAGCUUAAUAU..................................CUGAAAGUUCCCGCACU...................GCGGGACCAG.UAUAUUAAACUGAUUUUUGUAAACUGACGGGAUGUUAGGGGCUC...............GCUCCA..-CUCCUGUCACGGGUCGGCCCGGCAUUGCAGUGCC........GCCGGGAUCGGCCUACUUUAG	::::::<<<.-<<<<____>>>>->>>,,,,.,,,,,,,,,,,,,.,,,<<<<<<________~~~~~~~~~~~~~~~~~~~~~~~~~~~~~~~~~~>>>>>>,<<<<<<<___~~~~~~~~~~~~~~~~~~~>>>>>>>,,,.,,,,,,,,,,,,,,,,,,,,,,,,,<<<<<<<<----<<<<<__~~~~~~~~~~~~~~~>>>>>-..->>>>>>>>,,<<<<<<-<<<<<<___________~~~~~~~~>>>>>>-->>>>>>:::::::	CM041763.1	8739736-8740328	Arthropoda	Insecta	Lepidoptera	Nymphalidae
U2	GCA_023373885.1	Hestina_assimilis	7e-09	AAATGCGAAAAGAGAATCGATGCTGAAATGAGAATTGATGCATACACATCTTCATCGAATATATCTGTTTTCTATGTAGAGAACATTGATCGATGCTATATATGCGATATATAATTCAGGCCTTATAACTAGGTACCTATATATAATTAGCATTATCTATTGTCTATTCCGCTGATGTAAGTTGAACCTGAGTGAGTTTTATCGCTTCTTGGCCTTTTGGCTTAGATCAAAGTGTAGTATCTGTTCTTTTCAGCTTACTTTACATATCTACAAAAACAGGAGTAATCTAGGAATTAAACATTAGACGCCTCATTGTGTTTAGGATTCTATTTTAGGCATTCAAATTAAAAAATAGTAAAACTAATAAGTAATAAGAATAAAATTTTCAGCTATTGCCCACGTTAGTGTACTTTCTTGATAATCTAACCTAACCTTACATTTTTCCGGGATAAAAAGTATCCATTCTCTGTGTTAATCTAGGTGATACGCTATCTGTCCGGTAAATTTCATCTAAATCTGTTTTGTAGTTT	AUCGCUUCU.UGGCCUUUUGGCUUAGAUCAAaGUGUAGUAUCUGU.UCUUUUCAGCUUA----cuuuacauaucuac.....aaaaacaggaguaauCU---------------agg.............aau-------UA-.AACAUUA-------------------------------------gacgccucauugugu------..-----------------------------------uu...agg--------------AUUCUAU	::::::<<<.-<<<<____>>>>->>>,,,,.,,,,,,,,,,,,,.,,,<<<<<<________~~~~~~~~~~~~~~~~~~~~~~~~~~~~~~~~~~>>>>>>,<<<<<<<___~~~~~~~~~~~~~~~~~~~>>>>>>>,,,.,,,,,,,,,,,,,,,,,,,,,,,,,<<<<<<<<----<<<<<__~~~~~~~~~~~~~~~>>>>>-..->>>>>>>>,,<<<<<<-<<<<<<___________~~~~~~~~>>>>>>-->>>>>>:::::::	CM041759.1	30021959-30022488	Arthropoda	Insecta	Lepidoptera	Nymphalidae
U3	GCA_023373885.1	Hestina_assimilis	3.9e-29	GCTTGACTGTAGTGTATTATAATTATGCGAAACTACATTAAAATTATTAATCTTACGTTGTTAACGCCATCTAGAAGGAAAATGATGTAGTTTAAAAATATTACACTAGATGGCGTTTAACCGTTCGATAGTAATTCTGAATCGCGCTGGCCAGATTCTCGCGCGCGGAGAGACATCGGCCGATCGCCGACCTTCGTGTTAAGACCTTACTTCATAGGATCATTTCTATAGTAAGCTCTTCACGAGATCTTCACACTATGTGAGATCGTACCAGTCACGATGAGGAGACGTGGCGCGGTGTCCTGAGCGTGAGGCGGGCGACGGCTCTTGCCGTCAGCCCTCGATGATCGTTCACCCCTCTTCTTCGGAAGAGGGGCGTGGGATGCTGTCGCTGTCTGAGTGACTTTTTTGAACCCTTATTAAGCTATCATAAAATATCAGATTCCATTATTGTATTAATGTGTAAACTCTGTAATCGTACACCACTGTAGATAAGGCGAAGCTCTTTTATGTTATGAATTAGTAACCGCCACTATTATTATTACTAATTTAAAAAAAATTAAATTATATATAATAACTAATATGTACCAATTACCAATAACTT	AAGACCUUACUUCAUAGGAUCAUUUCUAUAGUAAG-CUCUUCAcg-AGAUCUUcACACU-AUGUGAG-AUCGUACCAGUCACGAUGAGGAGACGUGGCGCGGUGUCCUGAGCGUGAGGCGGGCG--------ACGGCUCUUG...........CCGUC--------AGCCCUCGAUGAUCGUu.c--.aCCCCUCU..UCUUCggAAGAGGGG--CGuGGGAUGCUGuCGC.UGUCUGAGUGAC	<<<<<<<<<<<---<<<<<____>>>>>->>>>>>->>>>>,,..,,,,,<<<.<<______>>>>>----------(((((--------------((((((((((((,,<<<-------<<<<--<<<<-<<<<<______~~~~~~~~~~~>>>>>-->>>>-->>>>--------->>>...<<..<<<<<<<.._____.._>>>>>>>->>,.))))))))).))).-------)))))	CM041741.1	16975105-16975708	Arthropoda	Insecta	Lepidoptera	Nymphalidae
U3	GCA_023373885.1	Hestina_assimilis	7.9e-29	TTACTAGAAAATAAGTGAATCATTTCAGAAAGCGCGCTTTACATTATTTCTAAAAACTCTCAGCAGATGTCGCTTTCAACACAAAACTAAACCGTTTATTACAAAATTTCTTCACTAGATGTCAGCACATAAACAGCTGAATCGCGCTGGCCAGATTATCAATGGTTTGATGACATCAAAAAATTTTCGACAATAACATTAAGACCTTACTTCATAGGATCATTTCTATAGTAAGCTCTTCACGAGATCTTCACACTATGTGAGATCGTACCAGTCGCGATGATGAGACGTGGCGCGGTGTCCTGAGCGTGAGGCGGACGGTAGCTCTCAGCTATCAGTCATCGATGATCGTTCGTTCAGTATCTTCGGATACTGAGTGTGGGATACCGTCGCTGTCTGAGCGATTTTTTAAAACTATTTTAAAATGTTGATCCAACAATCTATATTAACTGAAAATAAGTCTTGTCTTATATCTTATAATATATCAGCATAAATCTTGAACAGGCTTTTAATGAAGATAACTATTATGAAAGGTAAATTAAAGACAAAAACCTAACCGTCTAATTATATAAATTAGACAATATTGAAATTAATTAGATAATATT	AAGACCUUACUUCAUAGGAUCAUUUCUAUAGUAAG-CUCUUCAcg-AGAUCUUcACACU-AUGUGAG-AUCGUACCAGUCGCGAUGAUGAGACGUGGCGCGGUGUCCUGAGCGUGAGGCGGACG-------GUAGCUCUC-A...........GCUAU-C------AGUCAUCGAUGAUCGUucgUU..CAGUAUC..UUCG-..-GAUACUGAGUGuGGGAUACCGuCGC.UGUCUGAGCGAU	<<<<<<<<<<<---<<<<<____>>>>>->>>>>>->>>>>,,..,,,,,<<<.<<______>>>>>----------(((((--------------((((((((((((,,<<<-------<<<<--<<<<-<<<<<______~~~~~~~~~~~>>>>>-->>>>-->>>>--------->>>...<<..<<<<<<<.._____.._>>>>>>>->>,.))))))))).))).-------)))))	CM041746.1	13969442-13970046	Arthropoda	Insecta	Lepidoptera	Nymphalidae
U3	GCA_023373885.1	Hestina_assimilis	7.9e-29	TTACTAGAAAATAAGTGAATCATTTCAAAATGCGCGCTTTACATTATTTCTAAAAACTCTCAGCAGATGTCGCTTTCAACACAAAACGAAACCGTTTAATACAAAATTTCATCACTAGATGTCAGCACATAAACAGCTGAATCGCGCTGGCCAGATTATCAATGGTTTGAAGACATCAAAAAATTTTCGACCATAACATTAAGACCTTACTTCATAGGATCATTTCTATAGTAAGCTCTTCACGAGATCTTCACACTATGTGAGATCGTACCAGTCGCGATGATGAGACGTGGCGCGGTGTCCTGAGCGTGAGGCGGACGGTAGCTCTCAGCTATCAGTCATCGATGATCGTTCGTTCAGTATCTTCGGATACTGAGTGTGGGATACCGTCGCTGTCTGAGCGATTTTTTTAAACTATTTTAAAATGTTGATCGTCAATTATCTTCCTAAAAATAAATCTCGTTTTATCTACTTAATGATTTTCTTATATACACATGTAATTCTTTCTATACACACGTAATTCTTAGAGATAATTATTATGTAAGGTAAATTATAAAATATAGACTTCTTAGATTCTTTTTTTATAAGTTTGCAAGCAAACATAC	AAGACCUUACUUCAUAGGAUCAUUUCUAUAGUAAG-CUCUUCAcg-AGAUCUUcACACU-AUGUGAG-AUCGUACCAGUCGCGAUGAUGAGACGUGGCGCGGUGUCCUGAGCGUGAGGCGGACG-------GUAGCUCUC-A...........GCUAU-C------AGUCAUCGAUGAUCGUucgUU..CAGUAUC..UUCG-..-GAUACUGAGUGuGGGAUACCGuCGC.UGUCUGAGCGAU	<<<<<<<<<<<---<<<<<____>>>>>->>>>>>->>>>>,,..,,,,,<<<.<<______>>>>>----------(((((--------------((((((((((((,,<<<-------<<<<--<<<<-<<<<<______~~~~~~~~~~~>>>>>-->>>>-->>>>--------->>>...<<..<<<<<<<.._____.._>>>>>>>->>,.))))))))).))).-------)))))	CM041746.1	13996066-13996670	Arthropoda	Insecta	Lepidoptera	Nymphalidae
U3	GCA_023373885.1	Hestina_assimilis	3.8e-28	GATAAGCAATGTTATTGAATGTAGTTAATTATTTATATGTGCAACAAAAAAAAAATGTTGTTAACGCCATCTAGGTGGAATATGATCTAGTTTAAAAATGTGACACTAGATGACGCTCAACCGTTCGATAGTAATTCTGAATCGCGCTGGCCAGATTCTCGCGCGCGGAGTGACATCGGCCGATCGCCGACCTTCGTGTTAAGACCTTACTTCATAGGATCATTTCTATAGTAAGCTCTTCACGAGATCTTCACACTATGTGAGATCGTACCAGTCACGATGAGGAGGCGTGGCGCGGTGTCCTGAGCGTGAGGCGGGCGACGGCTGTTGCCGTCAGCCCTCGATGATCGTTCATCCCTTCTTCTTCGGGAGAGGGGGCGTGGGATGCTGTCGCTGTCTGAGTGACTTTTTGAAACTATTTAAGTATTTAATTTATTAAATCATGATTCCTAAATTTCCTAATGTCCAAATCAATAAAGCCATTATAGGTAAGAAATTCTATTCGAAAGTTGTCTTTATGTATTGGTATTTGATAAGTTTAGAAGTTAACAACCTTGGTTGTTTACTCATTTACTGTTTTTAACGTTGAAAACAATTGATTGAGGT	AAGACCUUACUUCAUAGGAUCAUUUCUAUAGUAAG-CUCUUCAcg-AGAUCUUcACACU-AUGUGAG-AUCGUACCAGUCACGAUGAGGAGGCGUGGCGCGGUGUCCUGAGCGUGAGGCGGGCGA-CGGC-------UGUU-...........-------GCCGUCAGCCCUCGAUGAUCGUu.c--auCCCUUCU..UCUUCgg-GAGAGGGGGCGuGGGAUGCUGuCGC.UGUCUGAGUGAC	<<<<<<<<<<<---<<<<<____>>>>>->>>>>>->>>>>,,..,,,,,<<<.<<______>>>>>----------(((((--------------((((((((((((,,<<<-------<<<<--<<<<-<<<<<______~~~~~~~~~~~>>>>>-->>>>-->>>>--------->>>...<<..<<<<<<<.._____.._>>>>>>>->>,.))))))))).))).-------)))))	CM041741.1	16822148-16822753	Arthropoda	Insecta	Lepidoptera	Nymphalidae
U3	GCA_023373885.1	Hestina_assimilis	1.6e-27	ATGATATTATGATAAACATTTAAGAATTCACGGACAGAATAGTATTAAAATAGCTACCAAGAGATGTCGCTTCAATAGATAAGCAAGATGTTGCAATAGTTTGCCACGAGATGTCACTACGAGTGATTTTATCATTTCTACATCACGCTGGCCAGATTCTTGCTAGTTGTATGACCGTCGCTGAAATCCAAATTTTCGACAAGACCTTACTTCATAGGATCATTTCTATAGTAAGCTCTTCACGAGATCTTCACACTATGTGAGATCGTACCAGTCACGATGAGGAGTCGTGGCGCGGTGTCCTGAGCGTGAGGCGGACGGCGACAGTTGTCGTCAGTCCTCGATGATCGTTCACTCTTTTCCTTCGGGAGGAGAGCGTGGGATACTGTCGCTGTCTGAGTGACTTTTTTGAAACTATTTTAATATTCTTGACTAGATTAAGCCTAATTTGTAACGGTAGTAACTTTAATCAAATTTTCTATTATCCATCACCTTGAAATCTTGCATAATTAAATAAGGAATAGTTTTATATTTCAATAATATTAATAATATTTATTATTAATTAATAAAAACAAAGTGTTTTGAAGTCATTGTAAATTATATG	AAGACCUUACUUCAUAGGAUCAUUUCUAUAGUAAG-CUCUUCAcg-AGAUCUUcACACU-AUGUGAG-AUCGUACCAGUCACGAUGAGGAGUCGUGGCGCGGUGUCCUGAGCGUGAGGCGGACGG-CGAC-------AGUU-...........-------GUCGUCAGUCCUCGAUGAUCGUu.cAC.uCUUUUCC..UUCG-..-GGAGGAGAGCGuGGGAUACUGuCGC.UGUCUGAGUGAC	<<<<<<<<<<<---<<<<<____>>>>>->>>>>>->>>>>,,..,,,,,<<<.<<______>>>>>----------(((((--------------((((((((((((,,<<<-------<<<<--<<<<-<<<<<______~~~~~~~~~~~>>>>>-->>>>-->>>>--------->>>...<<..<<<<<<<.._____.._>>>>>>>->>,.))))))))).))).-------)))))	CM041761.1	10821356-10821959	Arthropoda	Insecta	Lepidoptera	Nymphalidae
U3	GCA_023373885.1	Hestina_assimilis	1.9e-27	TGTTCTACTTAGCACCGACTTCAGTTTCAATTTTTTTTTTATACGTGTATGATTATATATCTTTAAAGACTTACGGCAGATGTCGCTCGGCAACACTCGGTTACCACTAGATGGCGGTATGTCATGAGATGCGAATCCTACATCGCGATGGCCAGATTCTTGCTAGTTGTATGACCGTCGCTGAAATCCAAATTTACGACAAGACCTTACTTCATAGGATCATTTCTATAGTAAGCTCTTCACGAGATCTTCACACTATGTGAGATCGTACCAGTCACGATGAGGAGTCGTGGCGCGGTGTCCTGAGCGTGAGGCGGACGGCGACAGTTGTCGTCAGTCCTCGATGATCGTTCACTCCTTTCCTTCGGGAGGGGGGCGTGGGATACTGTCGCTGTCTGAGTGATTATTTTTGAACTATTTTAACGTGTTATAATTTATAAAAAGATAAGTTATCCAGTATACGACTTTTCAGTTTTCACATTTTTTTTACAACTTTAGAAATCTTCAATAGGTCTTACATTTTATAAATAGCGAAATGACCTCTAACAATATTCACTGTTTCACATCAACGACATGTTTTTCTTTTTAAGATTGATGTTCAAAA	AAGACCUUACUUCAUAGGAUCAUUUCUAUAGUAAG-CUCUUCAcg-AGAUCUUcACACU-AUGUGAG-AUCGUACCAGUCACGAUGAGGAGUCGUGGCGCGGUGUCCUGAGCGUGAGGCGGACGG-CGAC-------AGUU-...........-------GUCGUCAGUCCUCGAUGAUCGUu.cAC.uCCUUUCC..UUCG-..-GGAGGGGGGCGuGGGAUACUGuCGC.UGUCUGAGUGAU	<<<<<<<<<<<---<<<<<____>>>>>->>>>>>->>>>>,,..,,,,,<<<.<<______>>>>>----------(((((--------------((((((((((((,,<<<-------<<<<--<<<<-<<<<<______~~~~~~~~~~~>>>>>-->>>>-->>>>--------->>>...<<..<<<<<<<.._____.._>>>>>>>->>,.))))))))).))).-------)))))	CM041761.1	10746069-10746672	Arthropoda	Insecta	Lepidoptera	Nymphalidae
U3	GCA_023373885.1	Hestina_assimilis	2.2e-27	ATTTTAACTTCTACTGATTACTGATAATACTTAGCAGAAAGAACAGTATTTAACAACTATCAACAGATGGCGCTTCAGAAGACAAGATGGTTCAAAACATTGTCGCTAGATGTCACTTTTCCCAATTTTACTATTTCTAAATCGCGCTGGCCAGATTCTTGCTCGTCGAATGACCCTACTTGAAATCGTGATTACGAATTAAGACCTTACTTCATAGGATCATTTCTATAGTAAGCTCTTCACGAGATCTTCACACTATGTGAGATTGTACCAGTCACGATGAAGAGACGTGGCGCGGTGTCCTGAGCGTGAGGCGGACGATAACTATCAGTTGTCAGTCCTCGATGATCGTTCACTCGCCTCCTTCGGGAGGAGAGCGTGGGATACTGTCGCTGTCTGAGTGACTATTTTTAATCATTTTAAAACTCTTATCAAATAAGTTAAATATTTTCTGCCAACTTAAACTACTTAATTATATCACGCATGGTATTATCAGTATGCATTTTGAATCACGCTAAACTAACTATAGCCATAAGCCTTTATAATTTAATCCAAGTAGGTTAACATTAGTTCAAACCTCCCTGCCTAATTTATGGATACGATTG	AAGACCUUACUUCAUAGGAUCAUUUCUAUAGUAAG-CUCUUCAcg-AGAUCUUcACACUA-UGUGAG-AUUGUACCAGUCACGAUGAAGAGACGUGGCGCGGUGUCCUGAGCGUGAGGCGGACG-------AUAACUAUCA-...........GUUGU-C------AGUCCUCGAUGAUCGUu.c--.aCUCGCCUccUUCG-.gGAGGAGA--GCGuGGGAUACUGuCGC.UGUCUGAGUGAC	<<<<<<<<<<<---<<<<<____>>>>>->>>>>>->>>>>,,..,,,,,<<<.<<______>>>>>----------(((((--------------((((((((((((,,<<<-------<<<<--<<<<-<<<<<______~~~~~~~~~~~>>>>>-->>>>-->>>>--------->>>...<<..<<<<<<<.._____.._>>>>>>>->>,.))))))))).))).-------)))))	CM041768.1	5970174-5970778	Arthropoda	Insecta	Lepidoptera	Nymphalidae
U3	GCA_023373885.1	Hestina_assimilis	9.2e-27	AATGATATTGCGATAAAAATGTAAGAATTACAGACAGAACACTATTTCAATAACTATCAAGAGATGTCGCTTTAATAAATGAGCAAGAGGATGCAATGGTTTGTCATGAGATGTCACTGCAAACATTTTTATCATTTCTACATCGCGCTGACCAGATTCTTGCTACTTGTATGACCCTCGCTGAAATCCAAAATTTCGACAAGACCTTACTTCATAGGATCATTTCTATAGTAAGCTCTTCACGAGATCTTCACACTATGTGAGATCGTACCAGTCACGATGAGGAGTCGTGGCGCGGTGTCCTGAGCGTGAGGCGGACGGCGACAGTTGTCGTGAGTCCTCGATGATCGTTCACTCATCTTCTTCGGGAGGGGAGCGTGGGATACTGTCGCTGTCTGAGTGACATTTTTGAAACCATTTATAATTTCCAATGATATCAAGTCTACTATGTAATGGTAGTTATTTTTAAAATTATTACCTTGTACCTTAATTTATTGAATATCTTATATTTTCCTGTAATGTTTGATAATAATTAATTAAAAAAACAGTGTTCTTTAAGTCATTACAAAACAAATGAAATGGCAATGTATTCATTAATTCAATT	AAGACCUUACUUCAUAGGAUCAUUUCUAUAGUAAG-CUCUUCAcg-AGAUCUUcACACU-AUGUGAG-AUCGUACCAGUCACGAUGAGGAGUCGUGGCGCGGUGUCCUGAGCGUGAGGCGGACGG-CGAC------AGU---...........------UGUCGUGAGUCCUCGAUGAUCGU...UC.aCUCAUCU..UCUUC..GGGAGGGGAGCGuGGGAUACUGuCGC.UGUCUGAGUGAC	<<<<<<<<<<<---<<<<<____>>>>>->>>>>>->>>>>,,..,,,,,<<<.<<______>>>>>----------(((((--------------((((((((((((,,<<<-------<<<<--<<<<-<<<<<______~~~~~~~~~~~>>>>>-->>>>-->>>>--------->>>...<<..<<<<<<<.._____.._>>>>>>>->>,.))))))))).))).-------)))))	CM041761.1	10820286-10820889	Arthropoda	Insecta	Lepidoptera	Nymphalidae
U3	GCA_023373885.1	Hestina_assimilis	9e-25	CTTTAGCATTACTGTGCTTCGGTTTGAAGGGCTAGAGAAGTTACTGGGCAAAGGAGATTTAATAATCAATATCTTGAGGTTGTCAACGGTTGAGTGACACCTACAAATGGTAATGATCGCACAGCGTTGTGCGTAGTGTATTGGACGTGATCTGTTTGCCTCGGGCAAGAGTTCAAATCCCAGTGCAGAGTAACTTTTTGAAGACCTTACTTCATAGGATCATTTCTATAGTAAGCTCTTCACGAGATCTTCACACTATGTGAGATTGTACCAGTCACGATGAGGAGACGTGGCGCGGTGTCCTGAGCGTGAGGCGGACGGCGGACGGTGTCAGTCTTTGATGATTGTTCACTCCTCTCTTTCTGGAGGGGAGCGTGGGATACTGTCCCTGCCTGAGTGACTTTGTTAAACACCTACAAATGGTGCTGCAAGAGCTCATAACCAACCGTTTACCATCGGGTGGGCCGTATGCTTGCTTGCCAACTTAATAACATAAAAAAATCTTCAAAGGGTATTTTTAGCTGTAAATTTTAGGACTTTATTTACATTATTAAGATTTTCCTTTTTAAAATATCACGTTTATTCGTCTTAAGTAGATACG	AAGACCUUACUUCAUAGGAUCAUUUCUAUAGUAAG-CUCUUCAcg-AGAUCUUcACACUA-UGUGAG-AUUGUACCAGUCACGAUGAGGAGACGUGGCGCGGUGUCCUGAGCGUGAGGCGGACGG-----------------cggacgguguc-------------AGUCUUUGAUGAUUGUu.cAC..UCCUCUC..UUUCU..GGAGGGGA-GCGuGGGAUACUG.UCCcUGCCUGAGUGAC	<<<<<<<<<<<---<<<<<____>>>>>->>>>>>->>>>>,,..,,,,,<<<.<<______>>>>>----------(((((--------------((((((((((((,,<<<-------<<<<--<<<<-<<<<<______~~~~~~~~~~~>>>>>-->>>>-->>>>--------->>>...<<..<<<<<<<.._____.._>>>>>>>->>,.))))))))).))).-------)))))	CM041753.1	12716247-12716847	Arthropoda	Insecta	Lepidoptera	Nymphalidae
U4	GCA_023373885.1	Hestina_assimilis	0.0099	TAGTGTCATAAAATAAAATGTTAAATTTTGTTATTGGTATAATTATTTAACTTAAATAGTAACTATGATCGGTTTAATTGTAAACAAATTATTTGTTGGGTGAGACTATAATGTAAAAACCAAATCGTAAACATTTTTATTATCTTATAAATATAATAAAATAACTAAATAATAAAAGTTTTGGAACCACTGTGCTAGATATCGAAGCGCAGCGGAAACATATGTGTAATTATTTTATGGCTACATTACTTTTGCTATTAGAAAACTGTTCTCCTAATCGTTTATTAGGAATCAATATTTTCAGGATTTTTAAAAATGATGTAAAACTCAAAAAATTCTGCGAAAATAAATTTTATCACACAGAATTAAAAATACATTAAAAACGATTTCGTTCATCATTCGTTCGTCATGGTACTAGACAATAGTATTACTAATCAGTAACTACTCGGTAAAAGAATCCATCATAATGAAATTCGCAGGAAATAGTTTGACCCTTGGATAAGAACATGATATGTCG	AUCGAAGCGCAGCGGAAACAUAUGUGUAAUU---------auuuuauggc-----UACAUUACUUUUGCUAUUAGAAAACUGUUc...uCCUA---.AUCGUU.U---------........................----auuag---------GAAUCAAUAUUUUCAGGAUUUUUAA..AAAU	:::::::::::::::::::<<<<<-<<<-----<<<____~~~~~~~~~~>>>-->>>>>>>>,,,,,,,,,,,,,,,,,,,,,.....,,,,,,,.,,,<<<.<<<<<<<<<<........................____~~~~~>>>>>>>>>>->>>,,,,,,,,,,,,<<<<____~~>>>>	CM041754.1	11935350-11935866	Arthropoda	Insecta	Lepidoptera	Nymphalidae
U4	GCA_023373885.1	Hestina_assimilis	1.6e-24	ACAAGAATAAGACTTGTTGCCTATAAAGAGGGGTCGAACCTGTTGAGCTTCCGCGCTCGCAGAGCAACATTCATACCGCGACCATTTTGCAACGTGTAGTTCTATATTTTGTCAATAGATGGCACCACCGTACAGTTACATCGCGCTATCGTTTGGTTCACTCCATTTCTATAAGTAGTGCCGGATCGGTAGAAAAATTTAACTTTGCGCAGAGGCAATATCGTAACCAATGAGGTTAATCCGAGGTGCGATTATTGCTAGTTGAAAACTTTACCAATACCCCGCCTTGTGGTCGTGAAATACCGACCGCTATGGCAATTTTTGAAAGGCCGTTAAGGCCTAATAGTGCCTATTAGAAAAATTCAATTACTTTAATCTAATAATATATAGGAAGTTAAGATATTAAAATGGCAGAAACTAATTATACATATTAATAAAACAGTAATTGACTAAACAGAACATTAGTAAATCAACTTAATTTATCAAATCAAATACGTTTCTTCGCTTTTTCTAAATAGCTCACTTAATTACACGGACGA	AACUUUGCGCAGAGGCAAUAUCGUAACCAAUGAGGUUAA-..........UCCGAGGUGCGAUUAUUGCUAGUUGAAAACUUUA.....CCAAUAC.CCCGCC.UUGUGGUCGUg......................aAAUA.....CCGACCGCUAUGGCAAUUUUUGAAAGGCCGUUA-..AGGC	:::::::::::::::::::<<<<<-<<<-----<<<____~~~~~~~~~~>>>-->>>>>>>>,,,,,,,,,,,,,,,,,,,,,.....,,,,,,,.,,,<<<.<<<<<<<<<<........................____~~~~~>>>>>>>>>>->>>,,,,,,,,,,,,<<<<____~~>>>>	CM041760.1	8139007-8139545	Arthropoda	Insecta	Lepidoptera	Nymphalidae
U4	GCA_023373885.1	Hestina_assimilis	1.6e-24	CATATAAAATTTGCATCGTTTCTCTTTTTAAAAATTTAAATTAAATACACTTTGATAAAATTTTAGGCGCCCTAGTGTGACAGTTTTGTTTCCCTCAGTTTCCGTATATCGATAATAGATGGCGCCACGGTACAGTTGAATCGCGCTATCGTTTGGTTCACTGCAGAAGTATAAGATGTGCCTATTTCAGATAGTAAATTAACTTTGCGCAGAGGCAATATCGTAACCAATGAGGTTAATCCGAGGTGCGATTATTGCTAGTTGAAAACTTTACCAATACCCCGCCTTGTGGTCGTGAAATACCGACCGCTATGGCAATTTTTGAAAGGCCGTTAAGGCCTAATAAACGAATAAACTACCTACATTTGGAATTATATTATAATCCTTTTGAGTTTTCAAAATTGTTTTTATATTAAAATGTGATTATTTTTATTTTATTAAACAGAATGTTTGTCTGACAATGATTTATTAAGTTTTTGATTTATTAAACTTATACCTACACTGACAAAAGAAATAGAAATTAAATCATTAATAATAAA	AACUUUGCGCAGAGGCAAUAUCGUAACCAAUGAGGUUAA-..........UCCGAGGUGCGAUUAUUGCUAGUUGAAAACUUUA.....CCAAUAC.CCCGCC.UUGUGGUCGUg......................aAAUA.....CCGACCGCUAUGGCAAUUUUUGAAAGGCCGUUA-..AGGC	:::::::::::::::::::<<<<<-<<<-----<<<____~~~~~~~~~~>>>-->>>>>>>>,,,,,,,,,,,,,,,,,,,,,.....,,,,,,,.,,,<<<.<<<<<<<<<<........................____~~~~~>>>>>>>>>>->>>,,,,,,,,,,,,<<<<____~~>>>>	CM041760.1	8813849-8814387	Arthropoda	Insecta	Lepidoptera	Nymphalidae
U4	GCA_023373885.1	Hestina_assimilis	3.2e-24	AATTAAAATGAAATCAAAAAATACATATACTGTGTCAACAAAAGCATCTATAAACAACAAAATCAGCAAAACATACGCGAGTAACTAAACTGATTTTAGTGCAAAAGTTTTTCAATAGATGGCGCTACGGTATAGTTACATCGCGCTATCGTTTGGTTCAGCTCATTTCTATAAGTAGTGTCGGATCTGTAAAAAATTTTAACTTTGCGCAGAGGCAATATCGTAACCAATGAGGTTAATCCGAGGTGCGATTATTGCTAGTTGAAAACTTTACCAATACCCCGCCTTGTGGTCGTGAAATACCGACCACTATGGCAATTTTTGAACGGCCGTTAAGGCCTAATAAAAGTTCACTGTTCACAGCTAGTAAATATTAAGGAATGAAAATTAAATGTTTTTAAAGTTCGTTAACATTATAAATATCATTATACAATCTAAAATTCTAAATTCAAACGTTTAACTTTAAATTCAAATATTTTAACAAAATTTATAATTATCAAATAAATTTCGTTTGATTTTACCTTGAATTATTTTATGAG	AACUUUGCGCAGAGGCAAUAUCGUAACCAAUGAGGUUAA-..........UCCGAGGUGCGAUUAUUGCUAGUUGAAAACUUUA.....CCAAUAC.CCCGCC.UUGUGGUCGUg......................aAAUA.....CCGACCACUAUGGCAAUUUUUGAACGGCCGUUA-..AGGC	:::::::::::::::::::<<<<<-<<<-----<<<____~~~~~~~~~~>>>-->>>>>>>>,,,,,,,,,,,,,,,,,,,,,.....,,,,,,,.,,,<<<.<<<<<<<<<<........................____~~~~~>>>>>>>>>>->>>,,,,,,,,,,,,<<<<____~~>>>>	CM041760.1	7432374-7432912	Arthropoda	Insecta	Lepidoptera	Nymphalidae
U4	GCA_023373885.1	Hestina_assimilis	3.8e-24	AATTTTTTTAATTTGTTTCTTAATATATAATACTATAAATAGTTATTTACAGATGTTTAACATAAATTTTAGTAAATTTGTGTCATTTAGTACAAAAGTTGTTAAAATTCGTCAAAAGATGGCGTTGTCGTCGATCTGAATCGCGCTAACGAATGGACGAGTCGAAAACATTATATACCATCGGATAGTAAATTTTAGTTAACTTTGCGCAGAGGCAATATCGTAACCAATGAGGTTAATCCGAGGTGCGATTATTGCTAGTTGAAAACTTTACCAATACCCCGCCGTGTGGTCGTGAAATACCGACCGCTATGGCAATTTTTGAAAGGCCTTCACCGGCCTCATAAATCTCATAGTCACTTCATAGTATAAAACAAAGTCGCTTTCTCTGTCCATATTGTATGCTTAAATCTTTAAAATTACGTTACGGATTTTGATGCGGTTTTTTTTAATAGATAGTGATTGAAGAGCAAGGTTTATATGTGTAATAAAATCCATTAAATAGTGGAGATAAAAAAACTGTTATTTTTGAGGTTTCTA	AACUUUGCGCAGAGGCAAUAUCGUAACCAAUGAGGUUAA-..........UCCGAGGUGCGAUUAUUGCUAGUUGAAAACUUUA.....CCAAUAC.CCCGCC.GUGUGGUCGUg......................aAAUA.....CCGACCGCUAUGGCAAUUUUUGAAAGGCCUUCAC..CGGC	:::::::::::::::::::<<<<<-<<<-----<<<____~~~~~~~~~~>>>-->>>>>>>>,,,,,,,,,,,,,,,,,,,,,.....,,,,,,,.,,,<<<.<<<<<<<<<<........................____~~~~~>>>>>>>>>>->>>,,,,,,,,,,,,<<<<____~~>>>>	CM041741.1	5991020-5991559	Arthropoda	Insecta	Lepidoptera	Nymphalidae
U4	GCA_023373885.1	Hestina_assimilis	4.1e-24	TGTATAGCAAAGCGAAAAATTTTTTTATGTATACATACTTTTGATAGGATAACAAGCTTACCATAATTTTATTTACTTTGAACCTAGTAACTAATTTAGTTTCGGACTGCGATAATAGATGGCACCACTGTACAGTTACATCGCGCTAACGTTTGGTTCACCTTTCGAGTATAAGACAGCGACGTCTTAGAATTTTTATTAACTTTGCGCAGAGGCAATATCGTAACCAATGAGGTTAATCCGAGGTGCGATTATTGCTAGTTGAAAACTTTACCAATACCCCGCCTGGTGGTCGTGAAACACCGACCGCTAAGGCAATTTTTGAAAGGCCGTTAAGGTCTAATAAATAAATAATAAAATTAACAGTCAATTTCGTTGTGGACCACGCACAGTCGAAACTAAAGGCCAAAGGGTTCCGCAGCTTGATGATGAAAAATCATTAGGATTTTAACGAATCAAAAGCGATTAAGCGACCGCAAATACATGTTTGTAATTTCATAGTAATTATTAAAAATAATATGAAAAAACAAAGTTATAGA	AACUUUGCGCAGAGGCAAUAUCGUAACCAAUGAGGUUAA-..........UCCGAGGUGCGAUUAUUGCUAGUUGAAAACUUUA.....CCAAUAC.CCCGCC.UGGUGGUCGUg......................aAACA.....CCGACCGCUAAGGCAAUUUUUGAAAGGCCGUUA-..AGGU	:::::::::::::::::::<<<<<-<<<-----<<<____~~~~~~~~~~>>>-->>>>>>>>,,,,,,,,,,,,,,,,,,,,,.....,,,,,,,.,,,<<<.<<<<<<<<<<........................____~~~~~>>>>>>>>>>->>>,,,,,,,,,,,,<<<<____~~>>>>	CM041742.1	403130-403668	Arthropoda	Insecta	Lepidoptera	Nymphalidae
U4	GCA_023373885.1	Hestina_assimilis	1.5e-13	AATTAGATAACTAAGGTTCCTTTATTTCACTCAAGTTAGCAAGCAAGCATACCGTCCGCCTGATGGTAAGCAGTCAACGCAATTTATGAATGTTTGCAATACTTGATATGAGCGTATCGGTGAAACGTAACAGACTTTTGCGATTCGTGCGATGAATGAGAACACCAGAGGCCTAATCTCCCACCCCCATTTGTTCCATAACTTAAGCGCAGAGGCAATATCGTAACCAATAAGGTTAATCCGAGGTGCGATTATTGCTAGTTGAAAACTTTACCAGGGCCATCTCCGATGACGTCCTTAGGCGTGGTTCGGCTTCGCAGGAGGCACCTTAAGGACGGAATCAAAATTTGAGCCCCGTGAGGGCTGCCCCTTTATCACGGCTGAGTCTCAGTACTCGGCCTCCCCGCCCGGTGACACTGTCAAGGCCAGTAGGGCCAACAGCAATACACATTCCGAAAAAAAAAAAAACCATTTGTTCCATTTTTTTCCGTCTCATAGCTTCCCTCCTATCCTATCGACACCGTTGTGGCGTTGTGGGTAGCGAGTCTGCGTTAAGCCTCGACG	ACUUAAGCGCAGAGGCAAUAUCGUAACCAAUAAGGUUAA-..........UCCGAGGUGCGAUUAUUGCUAGUUGAAAACUUUAccagg-GCCAUC.UCCGAUgACGUCCUUAGgcgugguucggcuucgcaggaggc-ACC.....UUAAGGACGGAAUCAAAAUUUG--AGCCCCGUGA..GGGC	:::::::::::::::::::<<<<<-<<<-----<<<____~~~~~~~~~~>>>-->>>>>>>>,,,,,,,,,,,,,,,,,,,,,.....,,,,,,,.,,,<<<.<<<<<<<<<<........................____~~~~~>>>>>>>>>>->>>,,,,,,,,,,,,<<<<____~~>>>>	CM041745.1	14974842-14975405	Arthropoda	Insecta	Lepidoptera	Nymphalidae
U4	GCA_023373885.1	Hestina_assimilis	3.8e-13	GGATAATCTATGTCACAGCAGAGATTCCCACACTACAATATATAAGGTATGAAAATATAATCCCAAAACAATGTCATTCGTCTTCAAGAATGGTTGGGTCAGACCGTTTAGCGAAACGACCGCACAGCGTTGTGTGTATTGTATTGGACGTGGTTTGTTTGCCTCGAGCAAGAGTTCAAATCCCAGTGCAGAGTAACTTTAACATTGCGCAGAGGCAATATCGTAACCAATAAGGTTAACCCGAGGTGCGATTATTGCTAGTGTAAAACTTTATCAATACCCCGCCGTGTGGTCGTGACATACCGACCGCTATGGACCGTTTAGCGAGAGCCGACGCTCCGTATACCAAGACGTAATCGTTAGAAGTGGGTACAGATACAACGCTGCATGGCTATTTAAAGAAAGGTACTGACTAAGGTAGGTTTTTCTCTTGATAAGATCGGATAATATTCAATACGAGACGCTCGTGCTCGAGCGGTGGGTAAAGCAACTTTAGGCGCGGTGAGTCTCTAGATGGGTGATCGCATAATGGTACTTCA	AACAUUGCGCAGAGGCAAUAUCGUAACCAAUAAGGUUAA-..........CCCGAGGUGCGAUUAUUGCUAGUGUAAAACUUUA.....UCAAUACcCCGCCG.UGUGGUCGUG........................ACAU.....ACCGACCGCUAUGGACCGUUUAGCGAGAGCCGAC..GCUC	:::::::::::::::::::<<<<<-<<<-----<<<____~~~~~~~~~~>>>-->>>>>>>>,,,,,,,,,,,,,,,,,,,,,.....,,,,,,,.,,,<<<.<<<<<<<<<<........................____~~~~~>>>>>>>>>>->>>,,,,,,,,,,,,<<<<____~~>>>>	CM041766.1	2956044-2956582	Arthropoda	Insecta	Lepidoptera	Nymphalidae
U4	GCA_023373885.1	Hestina_assimilis	8.3e-13	AAATGTGCAGGAGGCTCACCTAATGTTAAGCGATCACCGCCGCCTATGAACATCTGCAACACCAGAAGGCATGCAGGCGCGTTGCCGACCTTTAAGGAAAGAATACGCTCTTCTCTTGAAGGTTTCCAAGTCGTATCGGTTCGGAAAGACCGCTGGCAGAAGTTGATTCCACAGAGTGGTTGCGAGGGTGAAAATGTCTTAACTTTGCGCAGAGGCAATATCGTAACTAATGAGGTTAATCCGAAGTGCAATTATTGCTAGTTGAAAACTTTACCAAAAAAAAAAGGGTGAAAATGTCTTCTAAATCGCGCTGTTGTGGATTTCCAGACATCGAGGTGGTATAGATGAAATTTAGAGCTTTGTCGCGATGTCCGATGAAATTCTACCGGTAGGATCAATCTAAACAATTCCTCAGAACATTCCCCGTGATATATGCGATAGAAGATGCAGAATGATCCGACATCTCTACGCAATGCCGAAGGA	AACUUUGCGCAGAGGCAAUAUCGUAACUAAUGAGGUUAA-..........UCCGAAGUGCAAUUAUUGCUAGUUGAAAACUUUA.....CCAAAA-.------.----------........................----a...a----------------------------------aa----	:::::::::::::::::::<<<<<-<<<-----<<<____~~~~~~~~~~>>>-->>>>>>>>,,,,,,,,,,,,,,,,,,,,,.....,,,,,,,.,,,<<<.<<<<<<<<<<........................____~~~~~>>>>>>>>>>->>>,,,,,,,,,,,,<<<<____~~>>>>	CM041762.1	9245936-9246418	Arthropoda	Insecta	Lepidoptera	Nymphalidae
U5	GCA_023373885.1	Hestina_assimilis	4.7e-16	CGTCCCAAGTCTAGGCTCGACCTCGCAGGAGGGGCCTTGGGACGGATTCAACTTGTGCCCCGCGTGGCAGTCCATCTTTTACCGGCCGAGGTCTCCAGACCCGGCCCCCCACCAGTGACGCTGTCAAGGCCACTAGGGCCAACAGCAATGGACACTCCGAAAAAAAAAAAAAAAAAAAAAAAAAAAAAAAAATATTTTCTTCACTCTGGTTTCCCTTCAAAACGTATAAATCTTTCGCCTTTTACTAAAGATTTCCGTGGAGGGGAACACTCAAATGAGTCTAACTTTATTTTTTGAAGCCTCACTTAATTGTGAGGTTCTATTATCATTTGGTGAAGAGCAGGTAACAAGTTACATTAACAAGTTTACAATTTCACACGTCATACTCATATTATTATTCAATACAGAGTACAGACTACAGTAAATAGTTTTACTGATAAAATAAATTATCAATTATTTATCAGACTATTAGCGCCCTTTGAGTCTAATATTATAGTACAAGTATATGCGAATTTAAT	UCACUCUGGUUUCCCUUCAAAACGUAUAAAUCUUUCGCCUUUUACUAAAGAUUUCCGUGGAGGGGAACACUCAAauGAGUCUAACUUUAUUUUUUGAA.GCCUCACUUAA..UU..GUGAGGU	::<<<<--<<<<<<<<<<<--------<<<<<<<<___________>>>>>>>>--->>>>>>>>>>>------..>>>>-----------------<.-<<<<<<____..__~~>>>>>>>	CM041755.1	2373326-2373843	Arthropoda	Insecta	Lepidoptera	Nymphalidae
U5	GCA_023373885.1	Hestina_assimilis	1.1e-15	GTTATATGGCGGGCATTTTTAATAGATTGGAAAACTAAATATGTACCAGTACACTTACATAATATTATATACCGGTTGTACCTGTAAATAGTACAGTAATGCTGCCACTAGATGGCGCTGTATTCGATTTACGATATTCTAAATCGCGCTGGCCAGATTCTAAAGTCAGAGTATAAGAACTGTTGAAATTACAAGACTCTTCACTCTGGTTTCCCTTCAAAACGAATAAATCTTTCGCCTTTTACTAAAGATTTCCGTGGAGGGGAACACTCAAATGAGTCTAAATTTATTTTTGAAGCCTTACTTTAATGTAAGGTTATATAATTTACAACAAGTCATTTTAACAACCAAATAATCATATAAGTATATTATTATTAAGAACCAAGAACTCAAGAAGCAGTGTTACCAACCCTACTGTTTTAACAGTAGATTTGCTGTTTTCACATCGGTGTCCATGTTTTCTGTTTCAGTCCTAATTTTTACTGTTTTTCAACTATTGTTCAGCGCCAGGCATAAC	UCACUCUGGUUUCCCUUCAAAACGAAUAAAUCUUUCGCCUUUUACUAAAGAUUUCCGUGGAGGGGAACACUCAAauGAGUCUAAAUU-UAUUUUUGAA.GCCUUACUUUA..AU..GUAAGGU	::<<<<--<<<<<<<<<<<--------<<<<<<<<___________>>>>>>>>--->>>>>>>>>>>------..>>>>-----------------<.-<<<<<<____..__~~>>>>>>>	CM041745.1	9124236-9124752	Arthropoda	Insecta	Lepidoptera	Nymphalidae
U5	GCA_023373885.1	Hestina_assimilis	5.5e-15	AATTATGTAGCTACCTACTGTATAATCTGTTATGTGGGTTGGTGACTTGGTGTTGGTGACATTGGCACTAGTGACACCTGCGTGATATAGTTTACGAGAGAGTATACTAGATGGCGCTCACTCATAAAGTAAGATTCCTGAATCGCGCTGGCCAAAACACAACTGACATGGTATATAGTGTTTTTGAAAAGATATGTTGGTCACTCTGGTTTCCCTTCAAAACGAATAAATCTTTCGCCTTTTACTAAAGATTTCCGTGGAGGGGAACACTCAAATGAGTCTAAATCCATTTTTGAAACCTTACCTCCTGGGGTAAGGTATATAAAATTATAAATTCTTAAATATAAATAACTTGATACGTTCGTGTAATGGAACTAATAATTTGGTTTAATATAAAAATATTTTTTATTTTAACTAAATATACCACATATTATTATTATTAAATATGCATTATGCTATATAAGTATATACTGTAGATACTAGAATAATTTATATGATTATAATTTATAACAAAAAAGG	UCACUCUGGUUUCCCUUCAAAACGAAUAAAUCUUUCGCCUUUUACUAAAGAUUUCCGUGGAGGGGAACACUCAAauGAGUCUAAAUC-CAUUUUUGAA.ACCUUACCUCCugGG..GUAAGGU	::<<<<--<<<<<<<<<<<--------<<<<<<<<___________>>>>>>>>--->>>>>>>>>>>------..>>>>-----------------<.-<<<<<<____..__~~>>>>>>>	CM041740.1	2374843-2375361	Arthropoda	Insecta	Lepidoptera	Nymphalidae
U5	GCA_023373885.1	Hestina_assimilis	6.9e-15	GTAATGATTTTAAAATACCATAATCTGGAGAAATATTGTATTTAGTATGACTGAAAATAATCTTTGGTATAATGGGCACGGAGTGGTTTAGTTTACTAAACGACACACTAGATGGCGTTGATTCATAAAGTAAGAATTCTGAATCGCGCTGGCTAGATTATTGCTTCTTAGCACATATAGTTCGGCACATAATATTTTCGTCACTCTGGTTTCCCTTCAAAACGTATAAATCTTTCGCCTTTTACTAAAGATTTCCGTGGAGGGGAACACTCAAATGAGTCTAAATCTATTTTTGAAGCCTCACCTTACCGGGTGAGGTATATTATAAATAAAATACACTACGGATTACAATTTAATCCTCGAAACTAGTGATGAGTAGGACAAATGATTTTGAACGTGTTTGTATGAACGACTCATTTCTAGATATGAGTCGGGACAATGTAGCGCTTCAAATGAGTCGTGACAATTGAACTAGATGAACTAGATGATGCAATTTGTGTCAGTGAGGACAAAGTTATT	UCACUCUGGUUUCCCUUCAAAACGUAUAAAUCUUUCGCCUUUUACUAAAGAUUUCCGUGGAGGGGAACACUCAAauGAGUCUAAAUC-UAUUUUUGAA.GCCUCACCUUAccGG..GUGAGGU	::<<<<--<<<<<<<<<<<--------<<<<<<<<___________>>>>>>>>--->>>>>>>>>>>------..>>>>-----------------<.-<<<<<<____..__~~>>>>>>>	CM041755.1	1973582-1974100	Arthropoda	Insecta	Lepidoptera	Nymphalidae
U5	GCA_023373885.1	Hestina_assimilis	1e-14	TGTTGGAAATAACGGAACAGATAGCATTAAAATGGGATTATCCTATTTAAGCCGGAAAGAATGGTGACGTATGTCGTAACTTGACAACTTAGTTTGTAAATAATATACTAGATGGTGCTCACCCATAAAGTAAGAATCCTGCATCGCGGTGGCTAGATTATCGGTCTCTACTATATATAGTTCGGCACATGATAATTCCATCACTCTGGTTTCCCTTCAAAACGTATAAATCTTTCGCCTTTTACTAAAGATTTCCGTGGAGGGTAACACTCAAATGAGTCTATAACCATTTTTGAAACTTCACCTTCTCTGGTGAGGTATATTATAAACTAAATAAGTAGAATAAATGTTAAATACATCTAAAACATTAAAATCCCACTTGCCAGTAATTTATCTACTTTGTAATAGTGATGAGTAGGACAAATGATTTTGAACGTGTTTGTATGAACGACTCATTTCTAGATATGAGTCGGGACAATGTAGCGCTTCAAATGAGTCGCGACAATTGAACTAGATGAA	UCACUCUGGUUUCCCUUCAAAACGUAUAAAUCUUUCGCCUUUUACUAAAGAUUUCCGUGGAGGGUAACACUCAAauGAGUCUAUAAC-CAUUUUUGAA.ACUUCACCUUCucUG..GUGAGGU	::<<<<--<<<<<<<<<<<--------<<<<<<<<___________>>>>>>>>--->>>>>>>>>>>------..>>>>-----------------<.-<<<<<<____..__~~>>>>>>>	CM041755.1	1997148-1997666	Arthropoda	Insecta	Lepidoptera	Nymphalidae
U5	GCA_023373885.1	Hestina_assimilis	1.8e-14	GACTTCGCGACACATCCCGTCTGTCTGCTGCGTCCCTCAGAATCGCATTTTAATATTATTGTGTACCAGCTTTAAGCTTACATATTAGTAGTACAGGCATGCCCTCACTAGATGGCGTTGTGTTCGATTTACGATATTCTACATCGCGCTGGCCAGATTCTTACGGCTTAGTATAAGATCTTTGGATGATATAGATGTCGTCACTCTGGTTTCCCTTCAACACGAATAAATCTTTCGCCTTTTACTAAAGATTTCCGTGGAGGGGAACACTCAAATGAGTCTAACCATATTTTTGACGCCTTACTTAAATGTAAGGTTATTTTAGTGAACCATACAACATAGTAAACATTATAAGCTATAACATAATACAGTACTTAATTCAAACAATAAGCGCTCTTACTGCATGAGCATAAATCTAATTTCTTAATCATCTAAACAGCTTTACATTCTATATGAAAATGTTTTTCCTCTCTGCTTTTAGAAATTTATAGTCCAGAAAATAGAAATGGTAACAGGT	UCACUCUGGUUUCCCUUCAACACGAAUAAAUCUUUCGCCUUUUACUAAAGAUUUCCGUGGAGGGGAACACUCAAauGAGUCUAACCA-UAUUUUUGAC.GCCUUACUUAA..AU..GUAAGGU	::<<<<--<<<<<<<<<<<--------<<<<<<<<___________>>>>>>>>--->>>>>>>>>>>------..>>>>-----------------<.-<<<<<<____..__~~>>>>>>>	CM041744.1	11855622-11856138	Arthropoda	Insecta	Lepidoptera	Nymphalidae
U5	GCA_023373885.1	Hestina_assimilis	3e-14	AAGCATTGTTAATATTCTCACAAAAAATGTACCAGTTTAACTGTACAATCATATCGTGAGGTGACGACATTAGTACAATGAAGTGATGTAGTTAACAAAACAGTACACTAGATGGCGCTCACCCATAAAGTGAGAATCCTGAATCGCGCTGGCCAAATCACAAGTGACAAAGTATATAGTTTCTCTTAAAGTATAGCTGATCACTCTGGTTTCCCTTCAAAACGTATAAATCTTTCGCCTTTTACTAAAGATTTCCGTGGAGGGGAACACTCAAATGAGTCTAAATATATTTTTAAAGCCTCACCTTATCGGGTGAGGTATATATTAAATAAATATACATAGTTAAAATTATGTATAACATAGAACGAGTTAGACGATGTTGTAGCTCAGTGGTATGAGTGGTAGCGAAAACCTGCCTTCAACGCCACAGGTCGCTATTTCGATTTCTACTCAGAGCATATGAGATGATGAGTGTTTTGACCACGCAGGCTTGTTTTCCGGTCTGGGTGTACTTGTCCT	UCACUCUGGUUUCCCUUCAAAACGUAUAAAUCUUUCGCCUUUUACUAAAGAUUUCCGUGGAGGGGAACACUCAAauGAGUCUAAAUA-UAUUUUUAAA.GCCUCACCUUAucGG..GUGAGGU	::<<<<--<<<<<<<<<<<--------<<<<<<<<___________>>>>>>>>--->>>>>>>>>>>------..>>>>-----------------<.-<<<<<<____..__~~>>>>>>>	CM041763.1	5867304-5867822	Arthropoda	Insecta	Lepidoptera	Nymphalidae
U5	GCA_023373885.1	Hestina_assimilis	3e-14	AAGCATTGTTAATATTCTCACAAAAAATGTACCAGTTTAACTGTACAATCATATCGTGAGGTGACGACATTAGTACAATGAAGTGATGTAGTTAACAAAACAGTACACTAGATGGCGCTCACCCATAAAGTGAGAATCCTGAATCGCGCTGGCCAAATCACAAGTGACAAAGTATATAGTTTCTCTTAAAGTATAGCTGATCACTCTGGTTTCCCTTCAAAACGTATAAATCTTTCGCCTTTTACTAAAGATTTCCGTGGAGGGGAACACTCAAATGAGTCTAAATATATTTTTAAAGCCTCACCTTATCGGGTGAGGTATATATTAAATAAATATACATAGTTAAAATTATGTATAACATAGAACGAGTTAGACGATGTTGTGGCGCAGCGGTAGCGAACCTGCCTTAAACGCCACAGGTCGCTATTTCGATTTCTACTCAGAGCATATGAGATGATGAGTGTTTTGACCACGCAGGCTTGTTTTCCGGTCTGGGTGTACTTGTCCTTGTCCTTGTGT	UCACUCUGGUUUCCCUUCAAAACGUAUAAAUCUUUCGCCUUUUACUAAAGAUUUCCGUGGAGGGGAACACUCAAauGAGUCUAAAUA-UAUUUUUAAA.GCCUCACCUUAucGG..GUGAGGU	::<<<<--<<<<<<<<<<<--------<<<<<<<<___________>>>>>>>>--->>>>>>>>>>>------..>>>>-----------------<.-<<<<<<____..__~~>>>>>>>	CM041763.1	5868407-5868925	Arthropoda	Insecta	Lepidoptera	Nymphalidae
U5	GCA_023373885.1	Hestina_assimilis	3.8e-14	GCTCTATAACGGCGTCGTAAAAAAAAAATATTGGGGAAACGCTGGTATAATCTAAGTCGTGGGTTGACGACAATAGTACGATGGTCATGTAGTTTACAAAACAGTACACTAGATGGCGCTCACTCATAAAGTGAGATTCCTGAATCGCGCTGGCCAAAACACAAGTGACAAGAATATAGTTTCTCTAAAAGTTAGGTTAATCACTCTGGTTTCCCTTCAAAACGTATAAATCTTTCGCCTTTTACTAAAGATTTCCGTGGAGGGGAACACTCAAATGAGTCTAAACACATTTTTGAAGCCTCACCTTATCGGGTGAGGCGTATATTACACTAACATGTACTTCGTAAGTTATTCACGAGGTATAAGTCTGTTAAATGTGAGTTGAACGATGCGGAGTAACACGTTTTTGGGTCTCAGACATATGCGGTATGAAGGGGGCCGCGTTTAGTACACTTGCTCACGGTTGTTTTAGTCCTTAAAAATAAAAATAAAATTATTAAAATATAAATTATTTTTGTC	UCACUCUGGUUUCCCUUCAAAACGUAUAAAUCUUUCGCCUUUUACUAAAGAUUUCCGUGGAGGGGAACACUCAAauGAGUCUAAACA-CAUUUUUGAA.GCCUCACCUUAucGG..GUGAGGC	::<<<<--<<<<<<<<<<<--------<<<<<<<<___________>>>>>>>>--->>>>>>>>>>>------..>>>>-----------------<.-<<<<<<____..__~~>>>>>>>	CM041763.1	5766040-5766558	Arthropoda	Insecta	Lepidoptera	Nymphalidae
U5	GCA_023373885.1	Hestina_assimilis	5.4e-14	TTAATATAAGTATAGCTACATTCTACGAGTTAAAAGTTACATGAAAGCATTGCCTAAATTTATAAAATATATGCCAGTGTAATCGATATAGTTTTCAAAACAGTTCACTAGATGGCGCTCATCCATAAAGTAAGAATCCTGAATCGCGCTGGCCAAAGCGCAAGTGGCACGGTATATATGTTTTCTCAATGTTAAGCTGAGCACTCTGGTTTCCCTTCAAAACGTATAAATCTTTCGCCTTTTACTAAAGATTTCCGTGGAGGGGAACACTCAAATGAGTTTGAATCTATTTTTGACGCCTTACCTTGTTGGGTAAGGTAATTTAAACTAATATTATAAATGTAAAAATTGTGATGATGTATACTACTTTTCATCTCGGATAAATGTTGGGTTCTCGTGGGGTCATCAAAAAGCTATATAATATATATTGTATGCGTAAGACACGGCCACACGAATTCAAATTTCTATATTATGACTGTAACTTGTAACATTTTATTTACATTGAAAATAATTAGCTG	GCACUCUGGUUUCCCUUCAAAACGUAUAAAUCUUUCGCCUUUUACUAAAGAUUUCCGUGGAGGGGAACACUCAAauGAGUUUGAAUC-UAUUUUUGACgCCUUACCUUGU..UG..GGUAAGG	::<<<<--<<<<<<<<<<<--------<<<<<<<<___________>>>>>>>>--->>>>>>>>>>>------..>>>>-----------------<.-<<<<<<____..__~~>>>>>>>	CM041754.1	5301404-5301921	Arthropoda	Insecta	Lepidoptera	Nymphalidae
U5	GCA_023373885.1	Hestina_assimilis	1.9e-13	AAAGTCTGCGCAGAGCCTAAATTATAAATAAGAAATTATTACTCAAGTTTACATAAAACTGCACTAGATGTCGTTGTGTTCTAGATTGTAGTTTCCAAAACGGAAACTAGATGTCGCTTAGCCATAATGTCCCCTTTTCTACATCGCGCTGGCCAGATTATTGCGAATATAGTGGCATCTCGTCGGGAATTGACATCGAGTAACTCTGGTTTCCCTTCAAAACGAATAAATCTTTCGCCTTTTACTAAAGATTTCCGTGGAGGGGAACACTCAAATGAGTCTGTAATATTTTTGACGCTTTGTAGTTATCTACAAAGCTATTAAGAAGTATCCATTATCCACTAAAAACTAAATTAAAAGTTGTATCTCAGATGTTAATTCTTAAATGTTATTAACTTATTAGTACCAAGTTAGGGTTAACTACTTGCCTATTCATAATTCATATTAAATATTATGACAAATCATACTTGATTGCATACATTTGCTGCTAATGCTATTATTATTGCTTTCAACTCGC	UAACUCUGGUUUCCCUUCAAAACGAAUAAAUCUUUCGCCUUUUACUAAAGAUUUCCGUGGAGGGGAACACUCAAauGAGUCUGUAAU--AUUUUUGACgCUUUGUAGUUA..UC..UACAAAG	::<<<<--<<<<<<<<<<<--------<<<<<<<<___________>>>>>>>>--->>>>>>>>>>>------..>>>>-----------------<.-<<<<<<____..__~~>>>>>>>	CM041750.1	467060-467576	Arthropoda	Insecta	Lepidoptera	Nymphalidae
U5	GCA_023373885.1	Hestina_assimilis	9.7e-07	CCCCGCTTGGGCTCCCCTACTATAAGTACGTAATGTGGACGTAATAACTTTGACAACCCATTGGCAATGAAAACTCTCCATCACATTGATTACTTCCCATTACAGTAATGTATAGAACACCCAACGGTACTTACCAGTACACGGTAAGTAACTTATGTAGAACGAATTAATCTAATGCTATAACCATAGACTTAATATATTTACTCTGGTTTCCCTTCAAAACGTATAAATCTTTCACCTTTTACTAAAGATTTACGTGGAGAGGAACACTCAAATGAGTCTCCATCTCCGATGACGTCCTTAGCCGCGGTTCGGCTTCGCAAGAGGCACCCAAGGACGAAATCAAATTTGAGCCCCCGCTAGGCCTGCTCCTTTTTCACGGCTGTGTCTCTGTACTCGGCCTCCCCGCTCGGTGAAGCTATAAAGGCCAGTAGGGCCAACAGCAATACACATTCCAAAAAAATAAAAATATAAATTTGACGGAAGTA	UUACUCUGGUUUCCCUUCAAAACGUAUAAAUCUUUCACCUUUUACUAAAGAUUUACGUGGAGAGGAACACUCAAauGAGUCUCCAU------------.-----------..--cu-------	::<<<<--<<<<<<<<<<<--------<<<<<<<<___________>>>>>>>>--->>>>>>>>>>>------..>>>>-----------------<.-<<<<<<____..__~~>>>>>>>	CM041740.1	18013686-18014173	Arthropoda	Insecta	Lepidoptera	Nymphalidae
U6	GCA_023373885.1	Hestina_assimilis	1.2e-05	CTAAGTAACAGATTGAGCGATACAAGTGTATCGCTTGTAGTTTCTTTGCTCATTGCTCAGAACTAAATGACTCAGTCGACGTCCCGGGCCGCTTATATAACGCGGAACACGGGCTTGAGAAACACATATTTCTAGAACCTTGACGACGGTCGAGGTAATAAACAGAAAGACTAGCAAGCGATTTTGACCTTATGCCTGGGTGATAAGGTTCTCCGTAACAATATACTAAAATTTGAACGTTAAGAGAAGATTAGCATAGACCCTACGCAAGAAATTCGGTCATAAAATATCGATGTGAACTATCCTGAAACTAATGTATCTGTGTGTGTGTGTGTGACTCATCCAAAATTCGGGACCACCGTTTTTTCCCACCCTCCTTTTTGTGTCCCTCATATAACGATACGTATATACGTATCATGCCATCGTTAGTACTCTGAGCGTGAGTTATTGCTTTGCATCAGACAGACTACCTAGCAAACAAGTTTTCTACCTCAGTGGTTTGAAAAT	UGAUAAgguucUCCG.....-.....UAACAAUAUACUAAAAUUUGAA.CGUUA..........-AGAGAAGAUUAGCAUA.GACCCUACGCAA.GAAAUUCGGUCAUAAAAUAUCGAUGUGAACUAUCCUG	<<<<<_.....____....._~~~~~>>>>>:::::::::::::::::.:::::..........:::::::::::::::::.::::::::::::.:::::::::::::::::::::::::::::::::::::	CM041754.1	14506296-14506802	Arthropoda	Insecta	Lepidoptera	Nymphalidae
U6	GCA_023373885.1	Hestina_assimilis	0.00019	GTAAGTGTAAATTCGTCTCGCCTTTTTTAAATTTAAATTTTCTTTACAACTTCTTGGCTAGGCTGAGCTTTGATACGTCAATGAGTTAGGCCTTCTCATTTTATGGGTGTACATACATATATGTATAATTATTTTTAATATGATTTGAAACTTTATCATAATTACACACAGCCATATATGGCTCGCTATATAACTAAAAAACAAACCCTGCGCAAGGATGACATGCAAAATCGTGAAGCGTTCCACATTTTTTAAGTAAATTGCTCTTACCCAATGAGTTACTGGTTCGCCCTTAGGATTGCGGAGGTCAGATGGCAATCGCTCCGTGTAAGAACTAGTAACCTGTTAAATCCGGATAAGAGTAATAAGCAGACCCTGGATACATAAAATACCGGGAATAATGCTAGGATGAAGATTAACTAAAAAACAACATTATTCAATATCGACTGGAA	------.....----.....-acaaa----------------------.-----..........-----------------.--CCCUGCGCAA.GGAUGACAUGCAAAAUCGUGAAGCGUUCCACAUUUUU	<<<<<_.....____....._~~~~~>>>>>:::::::::::::::::.:::::..........:::::::::::::::::.::::::::::::.:::::::::::::::::::::::::::::::::::::	CM041750.1	2947747-2948198	Arthropoda	Insecta	Lepidoptera	Nymphalidae
U6	GCA_023373885.1	Hestina_assimilis	0.00052	GAAAATTTTATACTTAACAACACTATAAAACACACTTAGTGTTATCATTCTTTATAAATTATCATTGGCTCATAGAAATGAAATTACTTTAGAGAATAATTTCTAGTTACTAATAGTGTAGTTATAGTGTATTGTGTGTAGCTGTTACTTTACGCCGACTTTCTTAAATACTTCGCCGGTCGAACCGGTCCATTTGTTCGGAATGAGCATGTGTTCCTACGCAAGGATGACACGCAAAATCGTGAAGCGTTCCACATTTTTGTGTTTCCGGACCCCCGACACAAGATATCACTACCCTAATGGGGGCCGTTGAGTGGGCAGCTTTTATTATTATTATTAAAAACAGCCAAGATTTTATGTATTGCATAAGTTGATAAAAATGCTATGCAATAGCTTTACCGCGGCAGTCCCCGAGTGCCACAGGTTTTGTTTTTATTATTATTGTGTCTTAATTAAGATTA	------.....----.....-g...a----------------------.-----..........--------AUGAGCAUGuGUUCCUACGCAA.GGAUGACACGCAAAAUCGUGAAGCGUUCCACAUUUUU	<<<<<_.....____....._~~~~~>>>>>:::::::::::::::::.:::::..........:::::::::::::::::.::::::::::::.:::::::::::::::::::::::::::::::::::::	CM041748.1	14611552-14612012	Arthropoda	Insecta	Lepidoptera	Nymphalidae
U6	GCA_023373885.1	Hestina_assimilis	0.0021	TTGTAAATGTATACGCATAATTAGTTCAAAGAATATAATTGAATCAGTTTATTCTTTTAATTAAGGACGCAAAATTCAAAAATATTTATTTTAAATTTCAACTTTTCCAATACCGGTACAGCTGAACAGAAAAGATTAGTGATGACAGTTTACACTTGACAATTGACTGTGAACACCAAATTTTTATGTCTATGGTTTTTGTACTCGCTTCGGCAGTACATATACTAAAATTGGAACGATACAGAGATGTCTATGGTTTCATCTGTTATAGTTCCTTTTAAATGTAACTTGAACCAAAATGGCCGCTTCTGCGCAGGTACAATAATGGACAAAAATGTTAGACAAAAATATTGGTTTCGTCTTATTTAAATCGATTCTTTATAAAGTAGGAAAACGGAATGAAGTATATAATATAGATATTATTTCTTCTAAATTCAATTAATTATTTA	GUACUCg...cUUCG....gC.....AGUACAUAUACUAAAAUUGGAA.CGAUA..........CAGAGAUG---------.------------.-------------------------------------	<<<<<_.....____....._~~~~~>>>>>:::::::::::::::::.:::::..........:::::::::::::::::.::::::::::::.:::::::::::::::::::::::::::::::::::::	CM041757.1	7812768-7813216	Arthropoda	Insecta	Lepidoptera	Nymphalidae
U6	GCA_023373885.1	Hestina_assimilis	0.0025	TTAGGTTAGGTTAGGTTAGGTTAGGTTAGGTTAGGTTAGGTTAGGTTAGGTTAGGTTAGGTTAGGTTAGGTTAGGTTAGGTTAGGTTAGGTTAGGTTAGGTTAGGTTAGGTTAGGTTAGGTTAGGTTAGGTTAGGTTAGGTTAGGTTAGGTTAGGTTAGGTTAGGTTAGGTTAGGTTAGGTTAGGTTAGGTTAGGTTAGGTTGCGCAAGGATGACACGCAAAATCGTGAAGCGTTCCACATTTTTTACCTTGAGAGTTTTCGTTGTTTCGGTGTTTTCATATGCGTTTTGGTTTTCTTTTACGACTTGGCTTGCTTTACTGGATTTGGATTGATGCTTTGACGATTTATACTTGGCTTTGTTCTCGGATTTGTCTGTTTTGCACACGGTTGGATTTGTTTTGTTTTGGTTTTGTGTTGTTGATGCGTGCGTCTGAGTAATGGACT	------.....----.....-....u----------------------.-----..........-----------------.-----UGCGCAA.GGAUGACACGCAAAAUCGUGAAGCGUUCCACAUUUUU	<<<<<_.....____....._~~~~~>>>>>:::::::::::::::::.:::::..........:::::::::::::::::.::::::::::::.:::::::::::::::::::::::::::::::::::::	CM041754.1	15988252-15988696	Arthropoda	Insecta	Lepidoptera	Nymphalidae
U6	GCA_023373885.1	Hestina_assimilis	0.0068	ATATAAGCTGTTCTCCTATCTTTGTTTTTCATATTACTTTTAATAATTACTATGAAATGACCAACTTGTTGTTGCGGTTGATTTTAATTCGTTAATTTTTTTTAAAGCCCTAAAGATTCTTGATAACCAAGCTGCGGAACCCTTTAGTCTCAAATGTGCGTGGTCCACAACGCACTGGACTGGTAATTATTTAACTTATTATACTCGCTTCGGCAGTACGTGTACTAAAATTGAAGCGATGTCCCTGCGTCATGATGTAACGCAAAATTATGAAGTGGTCTACATTTTAATAGATGGTACGTAGCTGATAACTGGTGGCTTTGCTGGCCTCTAATATGCCCACTTTTGTTGCAGATTGTGATGGGCGTCGGTATTCGCTTACATCTGATGAACCTCCTGCCTTTTGCCGAATTTTATATTTATGTATCAGTCAATCAAGGCTGTATAATTAGTTAGTTTAGATATATAAGTAATAAACAGAAACGGTTT	AUACUCg...cUUCG....gC.....AGUACGUGUACUAAAAUUGAAG.CGAU-..........-----------------.GUCCCUGCGUCA.UGAUGUAACGCAAAAUUAUGAAGUGGUCUACAUUUUA	<<<<<_.....____....._~~~~~>>>>>:::::::::::::::::.:::::..........:::::::::::::::::.::::::::::::.:::::::::::::::::::::::::::::::::::::	CM041751.1	408988-409476	Arthropoda	Insecta	Lepidoptera	Nymphalidae
U6	GCA_023373885.1	Hestina_assimilis	7.6e-26	ACATAAATATTTGCTCAAAATTTAAATGTTATCAAAATATATAGTCTGTATACTATAACTATATTTCGATTGTTATATTATAGTATATAAATGTTCAATTCAATTATAATATCTGCAATATATTGCTGAATGTTCTAAATCGCGCTATCAAAGTTTTCTACAAAGCTTACTATATATACAGCTATCAGTGTTAAGTTAGTGTACTCGCTTCGGCAGTACATATACTAAAATTGGAACGATACAGAGAAGATTAGCATGGCCCCTGCGCAAGGATGACACGCAAAATCGTGAAGCGTTCCACATTTTTTTTTTTTGTAAATTTACCAATAATATACATTGTAAAATTTCATTAACAATTTTATCCTAAGTTATAACAAAAATTATCTCGCGTCTTTGTATTATTACATAAGTAGATGGTTTCTTACCTTTTGCATTTTTGTTTTTTAACCGACTTCAGAAAAGGAGAAGTATAATATCTTCGAGTACTTTCTTGTAAACGTTACGCAA	GUACUCg...cUUCG....gC.....AGUACAUAUACUAAAAUUGGAA.CGAUA..........CAGAGAAGAUUAGCAUG.GCCCCUGCGCAA.GGAUGACACGCAAAAUCGUGAAGCGUUCCACAUUUUU	<<<<<_.....____....._~~~~~>>>>>:::::::::::::::::.:::::..........:::::::::::::::::.::::::::::::.:::::::::::::::::::::::::::::::::::::	CM041760.1	9954365-9954871	Arthropoda	Insecta	Lepidoptera	Nymphalidae
U6	GCA_023373885.1	Hestina_assimilis	7.6e-26	ATTATTTTTTCTTAAATAATATTAGACCAACAAGTAATATTAGGTTATGAAAATGTAGATTTATGTAAGGTATTTGTTAATTTCGTATATTTATATATTTTAATTCTAATGTGACGCGTAAATTGATATTATTCCTAAATCGCACTATTAAAGTTTTCTGCAATGCTGGGTATATATACAACTGTCAGTGTACATCAGTCGTACTCGCTTCGGCAGTACATATACTAAAATTGGAACGATACAGAGAAGATTAGCATGGCCCCTGCGCAAGGATGACACGCAAAATCGTGAAGCGTTCCACATTTTTTTGCAGATTCAATTTTGAATTTTATTACTCGTGCTACTCCATTCCTCTTAAAACCATGATATGTGGTATTCCAGTAAACAAAAATAGTTACTTTGCATATTTTTTAATTATTCATAATTACTTATAACGAAACTGTTTCTAATACTGCATTATAATCAGTTAGGAAATTAAATGCGTATTTATTAACTATTATTTTATAA	GUACUCg...cUUCG....gC.....AGUACAUAUACUAAAAUUGGAA.CGAUA..........CAGAGAAGAUUAGCAUG.GCCCCUGCGCAA.GGAUGACACGCAAAAUCGUGAAGCGUUCCACAUUUUU	<<<<<_.....____....._~~~~~>>>>>:::::::::::::::::.:::::..........:::::::::::::::::.::::::::::::.:::::::::::::::::::::::::::::::::::::	CM041751.1	1107054-1107560	Arthropoda	Insecta	Lepidoptera	Nymphalidae
U6	GCA_023373885.1	Hestina_assimilis	7.6e-26	TTAGTTTTTTCTTTATTATTCAAATGTAGAATATACATAAAAAGAAACATATTATAAAATTCATCCGTTAGTTTATATTATGTATACATATTTTTTATTATAATTTAATAAAAAAGTATATATTAGCAAAAATTCTAAATCGCGCTATTAAAGTTTTCTGCAATGCTGACTATATATACAACTGTCAGTGTGCATCAGTCGTACTCGCTTCGGCAGTACATATACTAAAATTGGAACGATACAGAGAAGATTAGCATGGCCCCTGCGCAAGGATGACACGCAAAATCGTGAAGCGTTCCACATTTTTTAGAGATCCATTTCTGATCTTGGACTGCGACGGTGAAACGAAGTAAAAAAGTAATCATATCTTGATACTATACTAAAAATATAAATATCTCTGAGGATCTTAATGAATTTACGTAGTCATTTGGTTTTAAGCCTTATTTTTACAAATAAGTTACCGTTGGATCTGTCTTTATTGTCGGAGTGACGACTAGAAACTTAACC	GUACUCg...cUUCG....gC.....AGUACAUAUACUAAAAUUGGAA.CGAUA..........CAGAGAAGAUUAGCAUG.GCCCCUGCGCAA.GGAUGACACGCAAAAUCGUGAAGCGUUCCACAUUUUU	<<<<<_.....____....._~~~~~>>>>>:::::::::::::::::.:::::..........:::::::::::::::::.::::::::::::.:::::::::::::::::::::::::::::::::::::	CM041751.1	1117742-1118248	Arthropoda	Insecta	Lepidoptera	Nymphalidae
U6	GCA_023373885.1	Hestina_assimilis	7.6e-26	GTAACAGCATTTTCCGACATAAAAAAAAAAAAAAAAAGGTTAGGTTAGGTTAGGTTAGGTTAGGTTAGGTTAGGTTAGGTTAGGTTAGGTTAGGTTAGGTTAGGTTAGGTTAGGTTACAGTAGTCGACAGCGTAGTGGTTCAGAGGCTCCGTATGTAACGCGGCATCCTGAGTTCGTATCCTTACTACACAGTAGTTTTTGTACTCGCTTCGGCAGTACATATACTAAAATTGGAACGATACAGAGAAGATTAGCATGGCCCCTGCGCAAGGATGACACGCAAAATCGTGAAGCGTTCCACATTTTTGAGGTTGTTTTTTGGTTTTGGGGTTGTTTCGGTGTTTTCATATGCGTTTTGGTTTTCTTTTACGACTTGGCTTGCTTTACTGGATTTGGATTGATGCTTTGACGATTTATACTTGGCTTTGTTTTACGGATTTGTCTGTTTTGCACACGTTTGGATTTGTTTTGTTCTGGATTTGTGCTGTTGATGCGTGCGTCTGAGTG	GUACUCg...cUUCG....gC.....AGUACAUAUACUAAAAUUGGAA.CGAUA..........CAGAGAAGAUUAGCAUG.GCCCCUGCGCAA.GGAUGACACGCAAAAUCGUGAAGCGUUCCACAUUUUU	<<<<<_.....____....._~~~~~>>>>>:::::::::::::::::.:::::..........:::::::::::::::::.::::::::::::.:::::::::::::::::::::::::::::::::::::	CM041751.1	15407863-15408369	Arthropoda	Insecta	Lepidoptera	Nymphalidae
U6	GCA_023373885.1	Hestina_assimilis	7.6e-26	TTCAAATATTTTCTCAAAACGAAAACTTTATCGAAAATATACATTTTGTTTAGTATATATGTGTATTGATTGTTATATTATAGTATATAAATGTTAGATTCAGCTATAATATGTGCAATATATCGCTGAATGTTCTAAATCGCGCTATCAAAGTTTTCTACAAAGCTTAGTATATATACAGCTATCAGTGTCAAGTCAGTGTACTCGCTTCGGCAGTACATATACTAAAATTGGAACGATACAGAGAAGATTAGCATGGCCCCTGCGCAAGGATGACACGCAAAATCGTGAAGCGTTCCACATTTTTTGACAAAATTTTCAATGGCGTGAACTTACAAACAACATTTGTAAAATTGCGTAAAAATTTCCCTTGTAATAACAAAAAAATATCTTGCGTTTGTAACTTTTCGATTTTTGTTTTTTTTTTTCAACCATTTTTAGAAAATGAGGACTATAATGGCTACGAGTTCTTTCTTGTGATTTTTACGGGATTTCTTGTTCGCCTTT	GUACUCg...cUUCG....gC.....AGUACAUAUACUAAAAUUGGAA.CGAUA..........CAGAGAAGAUUAGCAUG.GCCCCUGCGCAA.GGAUGACACGCAAAAUCGUGAAGCGUUCCACAUUUUU	<<<<<_.....____....._~~~~~>>>>>:::::::::::::::::.:::::..........:::::::::::::::::.::::::::::::.:::::::::::::::::::::::::::::::::::::	CM041760.1	9848815-9849321	Arthropoda	Insecta	Lepidoptera	Nymphalidae
U6	GCA_023373885.1	Hestina_assimilis	7.6e-26	AAAAGCAATTATTTAGAATTAAACTAAATTTTTATAAAACAAATGATATTAAAAGTTTTAACTAAAGAAAATATAACTATATAAAATAAAAAACAAAATTTTTTATATAAAATAAGTGAATAATGTGAAATGTTTTGAATCGCGCTATCAACTTTTTTACAATAAATGACTATATATACAACTGTTTCAGCGTTGTAAGTGTACTCGCTTCGGCAGTACATATACTAAAATTGGAACGATACAGAGAAGATTAGCATGGCCCCTGCGCAAGGATGACACGCAAAATCGTGAAGCGTTCCACATTTTTTGAGATTCTGGTTAATGATTTTACTTCCATACTATCGATAAATTAATAAATAGTAGCTATTTGAGTTCATAGAAGCTAATTCGTACTTGATAAAATTTATGTGATTGTGAAAATCTAAAACAATAGAAATTAATTTAAATTGTGTATTTGACTTAGTATTTTTTATTACACAATATAAAGAAAAAATAAAGAATTCCATA	GUACUCg...cUUCG....gC.....AGUACAUAUACUAAAAUUGGAA.CGAUA..........CAGAGAAGAUUAGCAUG.GCCCCUGCGCAA.GGAUGACACGCAAAAUCGUGAAGCGUUCCACAUUUUU	<<<<<_.....____....._~~~~~>>>>>:::::::::::::::::.:::::..........:::::::::::::::::.::::::::::::.:::::::::::::::::::::::::::::::::::::	CM041767.1	2717553-2718059	Arthropoda	Insecta	Lepidoptera	Nymphalidae
U6	GCA_023373885.1	Hestina_assimilis	7.6e-26	TGTGTATACTTTTTTAATTATTTAGTTTATTTCAAATATTAATATAAATATAGTTTAATTAAGTAATTATGATTGCATTAAAAGTTATTTTTGTATTATTTAATACTATTATTGCTTATAAATTGAGTAAAACTCTAAATCGCGCTATCAAAGTTTTATAAGAAACTTACTATATATACAAGCTAAAGTGCAGAGTAAATGTACTCGCTTCGGCAGTACATATACTAAAATTGGAACGATACAGAGAAGATTAGCATGGCCCCTGCGCAAGGATGACACGCAAAATCGTGAAGCGTTCCACATTTTTTGAATAAATCTTATGTGTGTGTATTAACAATATTATTACTTGTAGTATTTCTATTTATACTATTTTAATATTACACACAACAAGTTCGGTGGCAAGGTCTCATAGTAACTTACAAAACAAGCTCAAACACGGCGGACGTAGCATTACTCTAGCTGCAGATCCTGTATCTGTCATCGAAGTATACCTTCAGGTCACTCCAA	GUACUCg...cUUCG....gC.....AGUACAUAUACUAAAAUUGGAA.CGAUA..........CAGAGAAGAUUAGCAUG.GCCCCUGCGCAA.GGAUGACACGCAAAAUCGUGAAGCGUUCCACAUUUUU	<<<<<_.....____....._~~~~~>>>>>:::::::::::::::::.:::::..........:::::::::::::::::.::::::::::::.:::::::::::::::::::::::::::::::::::::	CM041767.1	545923-546429	Arthropoda	Insecta	Lepidoptera	Nymphalidae
U6	GCA_023373885.1	Hestina_assimilis	7.6e-26	ATACAGTTTGTTTGCGGAAAGCGAGCTGAATATGTAGTAAACCGTCGCGATCGCAACGAGAAACATAATAAGAATTTCCAAGAGGGTCTGCGTAAGATACCGCAGAGTTCAAGATGCTTGTTTAGTGAGGCTTTTGTTCAAGCATATATACAAAATACAGGCGACATAGATAAGTGGGCTGGTTCAACCTGGAAAAAGAAGTACTCGCTTCGGCAGTACATATACTAAAATTGGAACGATACAGAGAAGATTAGCATGGCCCCTGCGCAAGGATGACACGCAAAATCGTGAAGCGTTCCACATTTTTTTTCCGTGCAGACGAATAAGATTTTAATAATCCAAGTAAGTGGTTTTTCAGTATAGGCAAGCTATTCGAGCGCATGATGGTGAGCTGCCCAACAAGAAAAGAAATATAACGCGAGCTTCTTTAAACGATCTATAGAATACAGAAGGTCTTACAGAAGGGAAGCTCAGCCAGTTAAAAGACAGCTAGACAAATGACTCAGA	GUACUCg...cUUCG....gC.....AGUACAUAUACUAAAAUUGGAA.CGAUA..........CAGAGAAGAUUAGCAUG.GCCCCUGCGCAA.GGAUGACACGCAAAAUCGUGAAGCGUUCCACAUUUUU	<<<<<_.....____....._~~~~~>>>>>:::::::::::::::::.:::::..........:::::::::::::::::.::::::::::::.:::::::::::::::::::::::::::::::::::::	CM041769.1	4142220-4142726	Arthropoda	Insecta	Lepidoptera	Nymphalidae
U6	GCA_023373885.1	Hestina_assimilis	9.1e-26	TTACAACATAATAAGCTAAGCGCTTTACATTCGCGAAGCGTAACACATAACTACCTTTTATGAGCGTTGACTCATTTGAAAGTTAGTCCTGGTGTTACGACACGGCTTAAGGATTTTAAATGATAAGTTTAGCATCATTTAAGGTTTTATTATACCATAATGGTGTCAAAATCACTCGTGGTAGGTCTTCTATTGCGTTTGTACTCGCTTCGGCAGTACATATACTAAAATTGGAACGATACAGAGAAGATTAGCATGGCCCCTGCGCAAGGATGACACGCAAAATCGTGAAGCGTTTCAAATTTTTCTGCTGACTTCCTGGGTTTACTCGGGAAGTCAGCCCAGGCGGAGGCCGCAAGGCCTGAGCGCATTAGCTCTAGGGTGTTAACTTGTATTTATATTTGTGTATATATGTATGTCGAAGTTGGATGTTAAACGAGCTTTTCTTTAATAATTTTACTGATATTTGTTCATTTTAAATCACAAATTAACTTAATTTGATATGTT	GUACUCg...cUUCG....gC.....AGUACAUAUACUAAAAUUGGAA.CGAUA..........CAGAGAAGAUUAGCAUG.GCCCCUGCGCAA.GGAUGACACGCAAAAUCGUGAAGCGUUUCAAAUUUUU	<<<<<_.....____....._~~~~~>>>>>:::::::::::::::::.:::::..........:::::::::::::::::.::::::::::::.:::::::::::::::::::::::::::::::::::::	CM041744.1	1322118-1322624	Arthropoda	Insecta	Lepidoptera	Nymphalidae
U6	GCA_023373885.1	Hestina_assimilis	5.9e-25	TTGTATTTTAGAAAACAGTAAGACACAAGTTTCTCTAACTGTAATAGTTCTCCAATTCATGCTTCTAGTTTAAAAATGACACTATGATGAATGAGTTCAATTTCAAAAAAGCCTTCATTAGTGCTGCTTTACGTTATAAAAAACATCAACTACTTAATACTTCAGCTTTCTAAGGCTTAGAACAGGCTGATATGTCAGTTGTACTCGCTTCGGCAGTACATATACTAAAATTGGAACGATACAGAGAAGATTAGCATGGCCCCTGCGCAAGGATGACACACAAAATCGTGAAGCGTTCCACATTATTAACCCTGGACGGTAGCTGGACGTTCCGGGTCCACTTCGCCCAGCTAGCCCCGAGACTGATGGGCGCTGCCGCGGCCCTCGGCGAGCTTCTGCCGAATGTTGGGGGCCCTGGATCTCCGTGCCGGCGTCTCTATGCTGGTATCGTGAGGTCCATGGCACTGTACGGTGCTCCCGTAAACAGGGCCCACTTGCGCCGCGCGC	GUACUCg...cUUCG....gC.....AGUACAUAUACUAAAAUUGGAA.CGAUA..........CAGAGAAGAUUAGCAUG.GCCCCUGCGCAA.GGAUGACACACAAAAUCGUGAAGCGUUCCACAUUAUU	<<<<<_.....____....._~~~~~>>>>>:::::::::::::::::.:::::..........:::::::::::::::::.::::::::::::.:::::::::::::::::::::::::::::::::::::	CM041748.1	4696680-4697186	Arthropoda	Insecta	Lepidoptera	Nymphalidae
U6	GCA_023373885.1	Hestina_assimilis	5.5e-24	GATACTAAGACAGAAATTATCAAAATCGGAGCTAGGGAAAATTTTTTATCAAAGATTTACTATATGGGTTAGGTTAGGTTAGGTTAGGTTAGGTTAGGTTAGGTTAGGTTAGGTTAGGTTAGGTTAGGTTAGGTTAGGTTAGGTTAGGTTAGGTTAGGTTAGGTTAGGTTAGGTTAGGTTAGGTTAGGTTAGGTTAGGTTGTACTCGCTTCGGCAGTACATATACTAAAATTGGAACGATACAGAGAAGATTAGCATGGCCCCTGCGCAAGGATGACACGCAAAATCGTGAAGCGTTCCACATTTGGCGGCATCCTGAGTTCGAATCTTCACTTTACAGTAGTTTTTTGGATTTTGGCTTTTCGGTGTTTTGGATGTGTTTTGGTTTTTCTTTTTGCGACTTGGAGTGTTTCTTGGATTTGGTTTGATGCTTTAACGATATACTTGGCTTGTTTCACGGTTTTGTCTGTTTTGCTCACGATTGGATTTGTTTTGTGTTGGATTTGTT	GUACUCg...cUUCG....gC.....AGUACAUAUACUAAAAUUGGAA.CGAUA..........CAGAGAAGAUUAGCAUG.GCCCCUGCGCAA.GGAUGACACGCAAAAUCGUGAAGCGUUCCACAUUUGG	<<<<<_.....____....._~~~~~>>>>>:::::::::::::::::.:::::..........:::::::::::::::::.::::::::::::.:::::::::::::::::::::::::::::::::::::	CM041746.1	130039-130545	Arthropoda	Insecta	Lepidoptera	Nymphalidae
U6	GCA_023373885.1	Hestina_assimilis	5.5e-24	GGCGCTAGATGGGACCTTGGAGTTTTAGTGGGTAGGGGGCTCGGCTCCGAGTCCACACACCTCCTGCGCCATTGCACCCGTCCCGGCGCTCGAGTGCGTAACTGCATTTCTCCAAGTAAAAAAAAAAAAAAAAAAAAAAAAAAAAAGGTTAGGTTAGGTTAGGTTAGGTTAGGTTAGGTTAGGTTAGGTTAGGTTAGGTTGTACTCGCTTCGGCAGTACATATACTAAAATTGGAACGATACAGAGAAGATTAGCATGGCCCCTGCGCAAGGATGACACGCAAAATCGTGAAGCGTTCCACATTTGGTAACAGGTGCGAGTTGTTCTGGTCCTCTCTGAGGGCGTGGGTTCGAATCCCACTTTTTGAGTTTTGGTTTTTCGTTGTTTCGGTGTTTTCATATGCGTTTTGGTTTTCTTTTACGACTTGGCTTGCTTTACTGGATTTGGATTGATGCTTTGACGATTTATACTTGGCTTTGTTTTACGGATTTGTCTGTTTTGCACACG	GUACUCg...cUUCG....gC.....AGUACAUAUACUAAAAUUGGAA.CGAUA..........CAGAGAAGAUUAGCAUG.GCCCCUGCGCAA.GGAUGACACGCAAAAUCGUGAAGCGUUCCACAUUUGG	<<<<<_.....____....._~~~~~>>>>>:::::::::::::::::.:::::..........:::::::::::::::::.::::::::::::.:::::::::::::::::::::::::::::::::::::	CM041769.1	64788-65294	Arthropoda	Insecta	Lepidoptera	Nymphalidae
U6	GCA_023373885.1	Hestina_assimilis	8e-22	GGGAATCGAACCCGCAACCGTCGAGACTAAAGGCAGACTCGCTACCCACGACGCCACAACGGTGTCATATATATATATAATAAATATACTTACGTAATTATTTTCTTATCGTTAATGTTGTTTACATCCTAAAACCTATAATAGGTACATACTATCGTTATTTTTTATTTCCTACCATAACGCATGGGGTGCACGGGTTCGTACTCGCTTCGGCAGTTCATATACTAAAATTGGAACGATACAGAGAAGTTTAGCATGGCCCCTGCGCATGGATGACACGCAAAATCGTGAAGCGTCCCACATTTTTGCGCCGGGGCGTCGCGGTGGAATACTACGGTGATCTCGCGACGTCCCACTATGGCGTTTGATGGGACCTTGGAGTTTTAGTGGGTAGGGGAGCTCGGCTCCGAGTCCACACACCTCCTGCGCCATTTCCCCTGTCCCGGCGTTCGAGTGCGTAACTGCATTTCTCCAAGTAAAAAAAAAAAAACTGGTGGGTGGGAAGCA	GUACUCg...cUUCG....gC.....AGUUCAUAUACUAAAAUUGGAA.CGAUA..........CAGAGAAGUUUAGCAUG.GCCCCUGCGCAU.GGAUGACACGCAAAAUCGUGAAGCGUCCCACAUUUUU	<<<<<_.....____....._~~~~~>>>>>:::::::::::::::::.:::::..........:::::::::::::::::.::::::::::::.:::::::::::::::::::::::::::::::::::::	CM041759.1	23788041-23788547	Arthropoda	Insecta	Lepidoptera	Nymphalidae
U6	GCA_023373885.1	Hestina_assimilis	1.5e-20	TCAAACGCCACTGAAGGATCGGAAGGTTAATTGACTGCCATTGTCTATTATGTAACAATTTTACTTTGAAAGTTAATAATGTAAACGTTTTATTTGCTGCAGATGCACCATCCGATACAGATGAAACCGGCCGACAGTGAGAACAGAAATGGTGAGTAATTTACATATTGTTATCGCGTGTTATTTTAAAGAACACATTTGTACTCGCTTCGGCAGTACATATACTAAAATCGGAATAATACAGAGAAGATTAGCATGGCTCCTGTGCCAGGATGAAACGTAAAATTGTGAAGCCTTCCACGTTTTTACTGGTGATAGGTCTTTTGTTGCAAGAGGCCGGCTAGGTACCACCAAACAGTAGTGCTTAAACATAACTGTGTTCCAGCTTAAAGGGGCACTGTAGGCTACTAAAATTTACTAAGCAAAAAAGGTTTAAGAACCAATATCTCGAGGTTGAGAACGCGTGAGTGGCACCTACTAATGGTGCTGCAAGCGTTCATAGGCTAC	GUACUCg...cUUCG....gC.....AGUACAUAUACUAAAAUCGGAA.UAAUA..........CAGAGAAGAUUAGCAUG.GCUCCUGUGCCA.GGAUGAAACGUAAAAUUGUGAAGCCUUCCACGUUUUU	<<<<<_.....____....._~~~~~>>>>>:::::::::::::::::.:::::..........:::::::::::::::::.::::::::::::.:::::::::::::::::::::::::::::::::::::	CM041747.1	2803132-2803638	Arthropoda	Insecta	Lepidoptera	Nymphalidae
U6	GCA_023373885.1	Hestina_assimilis	8.3e-18	TTGTATAAAAACAACCGATTTGCGACTCGGCGAACATCCCCGATGCGCTGCAATGCCTAGGCAGCCCCATCAGCACTCTAAACGCGTTGTTGTTTTTCTAGTGGCTAGGATACCTGGCTTTCACCCAGGAGGCTCGGGTTCGATTCCCGGTACGGGAAATTTTTGTACTCGCTTCGGCAGTACATATAATAAATATATAATAATAAATAAAAATAAATCGGCTAAAATTGGAACAATAATGAGAAGATTAGCATGGCCCCTGCGCAAGAATGACACGTAAAATCGTGAAGCGTTCCACATTTGTGTCTATTGAAAGGAGAGACGGTTAGCACTCCCCTTGACAAGGATGGAAAACATAAAATTGGTGAAGGCACAACTTTACCAACAATTATAAAACAAAAAAAAGTTTAAATAATTGCTTAGATTTTTTTTAAAATGGTCTTAGTTTGTAGAACGTACCTAGTATTTTAATCAAGCACACTGTTAAGTAAAAAGTAATGCAAG	UAAUAA.....AUAA.....A.....AAUAAAUCGGCUAAAAUUGGAA.CAAUA..........AUGAGAAGAUUAGCAUG.GCCCCUGCGCAA.GAAUGACACGUAAAAUCGUGAAGCGUUCCACAUUUGU	<<<<<_.....____....._~~~~~>>>>>:::::::::::::::::.:::::..........:::::::::::::::::.::::::::::::.:::::::::::::::::::::::::::::::::::::	CM041759.1	22162070-22162573	Arthropoda	Insecta	Lepidoptera	Nymphalidae
U6	GCA_023373885.1	Hestina_assimilis	7.9e-17	GCGACAGCAACGCCCACAACGCTCGTCATTGGTGCTCCTTCTTACGAGGAATTTCAACATCGAAGAAGCGAAAAGAAAGATATTACATAAGTATAGTAAATTAGTCAAGAGCTTACAAAATGAGGTTATCGTCATAAGGCTGCAACATCATTGAATGACTAATTTCGTTTCGTTACGTTGGTGCAGGCCAACACCACAAAGTAGTCGCTTCGGCAGTACATATACTAAAATTGGAACGATACAGAGAAGATTAGCATGACCCCTGCGCAAGGATGACACGCGGTTTCCCAAACCACAGATGTCATCCCTGCGATACCCTGGGCTTGTCGTGCCGGGGGGCTCAGTAGCCGGGAGTAAAAGTCGAAGATGCTTAACAACTTAGGCTACCCGGTGAAGCCAACAGGGTGCGTCGACTTTAAGTCGGCCGGCGGAGCAGTTTGCCAGAGTTGGCGAAGAGAAAGAAAACTTCTAAAAAAATTACCCTAATCCCAAGGTCGCCCGCGCTGA	GUAGUCg...cUUCG....gC.....AGUACAUAUACUAAAAUUGGAA.CGAUA..........CAGAGAAGAUUAGCAUG.ACCCCUGCGCAA.GGAUGACACGCGGUUUCCCAAACCACAGAUGUCAUCC	<<<<<_.....____....._~~~~~>>>>>:::::::::::::::::.:::::..........:::::::::::::::::.::::::::::::.:::::::::::::::::::::::::::::::::::::	CM041760.1	11765068-11765574	Arthropoda	Insecta	Lepidoptera	Nymphalidae
U6	GCA_023373885.1	Hestina_assimilis	7e-16	GTTTCGGCGTTGAATTACTGTGCAAACGAGATTTAAGAATCAATATCTCGAGGTTAGCAACGCGTGAGTGATACCTACAAATAGTGTTGTAACCTCTCATTGGCTACGACAACCGCTTACCAAAAGGTAGGCTTGCTTAACAAACTAGTAACATAAAAAATGTTATACTTATCTACCCTTTACATTCAATTTTAGTATATGTACTCGCTTCGGCAGTACATATACTAAAATTGGATTCGATACAATTCGATACAGAGAAGATGAGCATGGCCCCTGCGCAAGGATGACACGCAAAATCGTGAAGCGTTCCACATATTAGAAAAAAAAAGTATATATCACTAGAATCAAATTTTTTCAACCCTACAGCAGTATTCCTCCAATGCACATTGTTTGTAAGCTTTTTGCATTACTGTTCTATATAGTTTTCTCGTTGTCGATGGATTTAATTGGAAATAGTTGCTTTCTAACCTCCACAGAACTAAGCATTTACTATCTCCGGCTGGGTATCGAGATGGAAT	GUACUCg...cUUCG....gC.....AGUACAUAUACUAAAAUUGGAUuCGAUAcaauucgauaCAGAGAAGAUGAGCAUG.GCCCCUGCGCAA.GGAUGACACGCAAAAUCGUGAAGCGUUCCACAUAUUA	<<<<<_.....____....._~~~~~>>>>>:::::::::::::::::.:::::..........:::::::::::::::::.::::::::::::.:::::::::::::::::::::::::::::::::::::	CM041750.1	14268142-14268659	Arthropoda	Insecta	Lepidoptera	Nymphalidae
U6	GCA_023373885.1	Hestina_assimilis	3.4e-11	ATTAGTGCAGGGATCAGGGACGGCGGGGGCTGTATTGATATCGTTTTAATTAATTTTTTTTTTTTTTTTTTGCTACTAAATTGACAAGCAAGTATATGACCCACCTGATGTTAAGCGGTTATCGTAGCCTATCAGCGTTTGTAACAACATTCAATTGCGCGTAACCAACCTCGAGATACACCTTTGCCCAGTAATTAGTAGTACTCGCTTCGGCAGTACATATACTAAAATTGGAACGACGCAGAGAAGATTAGCATGGCCCCTGCGAATTTAAAGTCAGTAATTCTTTTAAGGGGCTAGGTATTTGCATTTTTAACAAAATTCCAGATTGCTTATTGGAACTGCCAGTAAGCAAGTTCCAAATGTACATAAAAATAAACTTATCAATAAAGCCTATTATTCGTTAGAAGAATATTTTTCTGATAGAAATGCTTGGGACTCTTAATATTGCTGGATCTCATTCAAGAACCAAATTTTATATTAAAAATACAATTGTAAAAAACATATA	GUACUCg...cUUCG....gC.....AGUACAUAUACUAAAAUUGGAA.CGACG..........CAGAGAAGAUUAGCAUG.GCCCCUGCGAAUuUAAAGUCAGUAAUUCUUUUAAGGGGCUAGGUAUUUGC	<<<<<_.....____....._~~~~~>>>>>:::::::::::::::::.:::::..........:::::::::::::::::.::::::::::::.:::::::::::::::::::::::::::::::::::::	CM041748.1	4685000-4685507	Arthropoda	Insecta	Lepidoptera	Nymphalidae
U6	GCA_023373885.1	Hestina_assimilis	6.4e-10	GTGTTTGTCCTTGTCATTGTGTATGTTTCCCAACATAGGTTATAACTATCCTAATATGCTATGCTATATATATGCTAATATGATGTTTCTATGTATTCGTAGGTTAATAAAAGCGTTGCTAGTTCCAAAATGTATGAGTTGGCTCGACGGAGATGTACTACACTCTCACAAAATATAGAAATGAAGTTTGGATTAGTTTTGTACTCGCTTCGGCAGTAGGTACATGTACAAAAATAGAGAGATACTGAGAAGATTAGCATGGCCCCTGATGACACGCAAAACCTTGAAGAGTTTCATATTTCACCGGCGTCGGGATGTGACGACCCCATCGCCCGCTGTTGGAATAACCTCTGTCACAGCAGAGATTATTCCACCAGTGCAATCAGTCACACTGGTGGTAGGTCTTTTGTTGCAAGAGGCCGGCTAGGTAAGTACCACCGCAGTGTCAAATATTCTGCCGCCAAATAGTAGTGCTTAGGCACTACTGTGTTCCGGTTTGAAGG	GUACUCg...cUUCGgcaguA.....GGUACAUGUACAAAAAU-AGAG.AGAUA..........CUGAGAAGAUUAGCAUG.GCCCCU------.-GAUGACACGCAAAACCUUGAAGAGUUUCAUAUUUCA	<<<<<_.....____....._~~~~~>>>>>:::::::::::::::::.:::::..........:::::::::::::::::.::::::::::::.:::::::::::::::::::::::::::::::::::::	CM041753.1	6226981-6227483	Arthropoda	Insecta	Lepidoptera	Nymphalidae
U6atac	GCA_023373885.1	Hestina_assimilis	4.3e-17	ATATATTTTTTCTCTTTTTTAAAGAAAATTTCGCGTAATTTTTATTAACGCCTCAATTATTTTCTTTAAATTGAATTTTTAAAGTGTTAAATATAATTTATTTGCATATTTAAGATAAATTTTGACCAAAAGTTCTGAATCACGCTATTAAAGTTTTCTAACTCCCTTGCTATATATACAAAGGCTGACTAATTCAAACTGTGTCTATTGAAAGGAGAGACGGTTAGCACTCCCCTTGACAAGGATGGAACACATAAAATTGGTAAAGGCACAACTTTACCAAAATTTTTTGAGATAATTTAATACAAATTTTGTAATTTTAATTACCTAATTCTATATTTAACAATTTTTTTTTTATTATTATTATTATTATATTATTTTCACTGGTCATAAATAACATAATTGAGAGTTCAGTAGTAAAATTTACCTGAGAGCGGAAGGTAATACTATATTAGCTCGGCCAGTGTGTAAATTCGGAGGAGAGTTAGGTT	GUGUCUAUUGAAAGGAGAGACGGUUAGCACUCCCCUUGACAAGGAUGGAACA------------------CAUAA.AAUUGGUA.AAGGCAC-------------aacu--------U.......UACCAAAAUUUUUU	::::::::::::::::::::::::::::::::::::::::::::::::::::<<<<____>>>>-----------.----<<<<.-------<<<<<<_______~~~~>>>>>>---.......>>>>::::::::::	CM041760.1	6716095-6716585	Arthropoda	Insecta	Lepidoptera	Nymphalidae
U6atac	GCA_023373885.1	Hestina_assimilis	8.5e-16	TATATATAACATTAGATAATATTCATGAAATAATTATATCAAAAAATCCTCATTCATTTTAATTTAAATTTTTTAACATATTATGTAGAGTTTTCAACGCTCTAACTATGAGGTTCTTGACGTACAGCGTAGTTTTAGTTATAGGGTTTTGTTGGCACCCTTTTTTATGTAAGGGGGCAAACGGGCAGGAGGCTCACTTGGTGTCTATTGAAAGGAGAGACGGTTAGCACTCCCCTTGACAAGGATGGAACACATAAAATTGGTGAAGGCACAACTTTATCAAAATTTTTTCCGCGGAGAGGGTTCGAGAGGGTGATGCCCAGGCGGACCCTCTCGGAGACCTGGAGGCAGGAGGCGCCGTTTTGCGTGCCTGCTTCCTCCACCCTAGAGGGGCTACGGTGGAGGGACGCTCCTAGTCCCTTCGCATGACATCAGGGCGGGAAAGGGTGCCCTGCGATACCCGGGGTACTCTTTCGGCGACGGTGGCCCGC	GUGUCUAUUGAAAGGAGAGACGGUUAGCACUCCCCUUGACAAGGAUGGAACA------------------CAUAA.AAUUGGUG.AAGGCAC-------------aacu--------U.......UAUCAAAAUUUUUU	::::::::::::::::::::::::::::::::::::::::::::::::::::<<<<____>>>>-----------.----<<<<.-------<<<<<<_______~~~~>>>>>>---.......>>>>::::::::::	CM041747.1	3363414-3363904	Arthropoda	Insecta	Lepidoptera	Nymphalidae
U6atac	GCA_023373885.1	Hestina_assimilis	8.5e-15	TTGTTTTAACGTAAATAATAACCAACTAAGCGCGTTGTGGACCACGCACAGTTGAAACTAACGTGTTTCGCAGCTTGGTTATGAAGAATCTTAAGGGCTTTAAAATAATAAAGAATTAAAATCGACCGCAAAATTAAGTTGATAATTTTATAGTAATTATTCAAAGTAATATGAAAAACTAAGTTATTGGAACAACTTTTGTGTCTGTTGAAAGGAGAGACGGTTAGCACTCCCATTGACAAGGATGGAAAACATAAAATTGGTGAAGGCACAAGTTTACCAAAATTATTTTTTTTTGGCGTCGGGACCTGACGACCCCATCGCTCGCTGGTAGGATAATCTCTGTCACAGCAGAAACTATTCCACCATTGCAATCAGCCAATTCAACTAGTGGTAGTGCCACGCTGCACAGCTCTTTTTGCTGCAGCCGAATTGGGCCGGCACGCACGGAGAAGCACCACTCTCTAACAGAAAACCGGCCTCGCTTTTTC	GUGUCUGUUGAAAGGAGAGACGGUUAGCACUCCCAUUGACAAGGAUGGAAAA------------------CAUAA.AAUUGGUG.AAGGCAC-------------aagu--------U.......UACCAAAAUUAUUU	::::::::::::::::::::::::::::::::::::::::::::::::::::<<<<____>>>>-----------.----<<<<.-------<<<<<<_______~~~~>>>>>>---.......>>>>::::::::::	CM041759.1	16184718-16185208	Arthropoda	Insecta	Lepidoptera	Nymphalidae
U6atac	GCA_023373885.1	Hestina_assimilis	2.3e-14	GCGCAGGTAAGTTTAAAATGCGACTTAATGTGAGATATAAAATGCACCTTTATTTTCCGCAGTTGAAGCACGTTCAAGTATCGTACTAATCCTACTATTATATGCGCCAGTTGAAAATATTTGGATAAAGTATATTTATCGTAACTAAATTTGTGGCGCCGGAAATATCATCCTGGGTTATCCTAGGTTAAAAAAGAGTTGTGTCTATTGAAAAGAGAGAAGGTTAGCACTCTCCTTGACAAGGATGGAACACATAAAATTGGTGAAGGCACAACTTTACCAAAATTTTTATACCCCCCCAATCGCAGAGGTAAAACTCTGCGGTACCCTGCGCTTGTCGTGCCGGGGAGGCTCAGTAGCCGGGAGTAATAGTCGATTCTGCAGGAGGCACCTTCGGCTACCCGGTGAAGCGAACAGGGTTGCCGGCTTCCCGAGTCTTCGCAACAGACTCGGGAGACGGTCGGTCGCAAGGCTGTGGGGGTTGTATATTT	GUGUCUAUUGAAAAGAGAGAAGGUUAGCACUCUCCUUGACAAGGAUGGAACA------------------CAUAA.AAUUGGUG.AAGGCAC-------------aacu--------U.......UACCAAAAUUUUUA	::::::::::::::::::::::::::::::::::::::::::::::::::::<<<<____>>>>-----------.----<<<<.-------<<<<<<_______~~~~>>>>>>---.......>>>>::::::::::	CM041751.1	7197951-7198441	Arthropoda	Insecta	Lepidoptera	Nymphalidae
U6atac	GCA_023373885.1	Hestina_assimilis	2.5e-14	GGCTAGGATACCTGGCTTTCACCCAGGAGGCTCGGGTTCGATTCCCGGTACGGGAAATTTTTGTACTCGCTTCGGCAGTACATATAATAAATATATAATAATAAATAAAAATAAATCGGCTAAAATTGGAACAATAATGAGAAGATTAGCATGGCCCCTGCGCAAGAATGACACGTAAAATCGTGAAGCGTTCCACATTTGTGTCTATTGAAAGGAGAGACGGTTAGCACTCCCCTTGACAAGGATGGAAAACATAAAATTGGTGAAGGCACAACTTTACCAACAATTATAAAACAAAAAAAAGTTTAAATAATTGCTTAGATTTTTTTTAAAATGGTCTTAGTTTGTAGAACGTACCTAGTATTTTAATCAAGCACACTGTTAAGTAAAAAGTAATGCAAGTTTTTTTTTGTTTTGCGTAAATCAATCGAATAGCAAGTTTCATAGCTACACGAGTTAAATGTATTATATTTAGAAGCGACTGTCGTTCT	GUGUCUAUUGAAAGGAGAGACGGUUAGCACUCCCCUUGACAAGGAUGGAAAA------------------CAUAA.AAUUGGUG.AAGGCAC-------------aacu--------U.......UACCAACAAUUAUA	::::::::::::::::::::::::::::::::::::::::::::::::::::<<<<____>>>>-----------.----<<<<.-------<<<<<<_______~~~~>>>>>>---.......>>>>::::::::::	CM041759.1	22162172-22162662	Arthropoda	Insecta	Lepidoptera	Nymphalidae
U6atac	GCA_023373885.1	Hestina_assimilis	7.8e-13	ACCATTACTATATATTTATAAGCTAAAGCCAGTAATTTGCAATGTAATATCCTCACATGATATGAGTATTATACGTTTCACGGTAAGATGCACACAGGTAAATCCGTTACCTTTTATTACCATCCTTTAGGAAGACTTCTTATATATCGGATATAGAGACAACAATTAGTTAATCATAGTAGAAGTAGTATTAGAGACTTGTGTCTATTGAAAGGAGAGACGGTTAGCACTCCCCTTGACAAGGATGGAACACATAAAATTGGTGAAGGCACAACTTTTCATGGTAGTTTGCGCAAGCGACCCCATGACGTCTCACAAAGGCGATGAGGGTTCCGCAGAGTTTTAGTGGGTATTACTGCCTGCTTCACAGGTGGTCGAGTCCCACACTACCACTCCCTAGTGTACTCCTCGGAGTACACTAGTCGAGTGGTGTGCGTAAATGCATTTCTCTGCGAAAACAAAAAAAAAAAAAAGTATTGGAGACTAGCCTCTCACAGAGAATCGACGTAAAGT	GUGUCUAUUGAAAGGAGAGACGGUUAGCACUCCCCUUGACAAGGAUGGAAC--------------------ACAUaAAAUUGGUgAAGGCACAACUUUUCAUG--....GUAGUUUGCgcaagcgACCCCAUGACGUCU	::::::::::::::::::::::::::::::::::::::::::::::::::::<<<<____>>>>-----------.----<<<<.-------<<<<<<_______~~~~>>>>>>---.......>>>>::::::::::	CM041742.1	1868955-1869467	Arthropoda	Insecta	Lepidoptera	Nymphalidae
7SK	GCA_022747635.1	Hetaerina_americana	0.00014	CGGTATCACCAAGTTCTTCAATGTGATGGGAAAGACGCGTTTTGACAAAAAAAAATTGACACTCGTTGCCGTCAATGATTCGGTTAATTTCGGCTTTGCTTTACGATCGACATGTTTTAAATTAAATCTGAAATCTTGATAGATTGGATTCTTTATTTGAAAAACTAATGATTTAATGGATGAAAAAATCCCGGGTGTCTGTGATGGTTGCAGCTGGGCATTGATCGCGTTCATATTTAACAGATCTGCTCAGTGTATGTGTCCGTTGCCTATAACTATTCAAGTATAGTAATTCCTTAAACATCGACATGTAACATCAGTCAGTGACGCATGCCAGTGTGAATTTAAGCGTTTTAATTTCCTAGGGCAATTCGTGATCACAATGAAACAATTTTTAAATCATCACAGCAATCAATCAAACTGTTTATTCTAATTATTAATGGTTTTTATCATAAGTAATGTAAATAAAAATGGGTAAACAGGTCCGCTTTCATTTTTCGAGATCAGGTAAATAATCTGGGGTACGATTTTAA	----------.---GUGAUGGUugCAGCUGGGCAUUGAUCGCGUUC---------AUA----UUUAACAGAUCUGCUCAGUGUA-UGUGUCCGUUGCCU--------AUAACUAUUCAAGUAUAGUAAUUCCU-------------------------------------UAAACAUCGACAUGUAACAuCAGUCAGUGACGCAUG-------------------------------------------------	<<<<<<<<--.---<<<<<---..---<<<-<<<--<<<<<<<<--<<<<________>>>>-->>>>->>>>>>>->>>------------>>>>>--------------------------------------------------------------------------------------------.-------------------------------------------------------------------------------------------------------------------------------------------------------------------------------------------------------------------->>>>>>>>----..----<<<<<<<<___>>>>>-->>>::::::::::	JAKTNV010000007.1	73973482-73974014	Arthropoda	Insecta	Odonata	Calopterygidae
7SK	GCA_022747635.1	Hetaerina_americana	1.4e-20	AAAAATGATATTGAATCACTCTGTACTTAATTGAGCGTCTAATAATGCGTTGGACAAAGCATAATTTTCACCTCTAAATAGTTATTACAATTTAACAAATATGCCATCAATTACTGGGGAAACCTGAAATGTGCACCTTTACGACTCGCTTATGCGAGAAAGTCAGTAGTATAAATACTGGTTTCACAGTCGGTTTTGTCGGAAGCGGGTGTCTGTGATGGTTGCAGCTGGGCATTGATCGCGTTCATATTTAGCAGATCTGCTCAGTGTATGTGTCCGTTGCCTGTGGACGTTTCTATGTTCGTGGAACTCCCGTTGCCTCAGTCGCACGGTTGAGGTCCCCCCTCCTTGCATTCTCGGTCTGGGGAATGCACGGGTGTATGACGCGATTTCCAAATTGGGTTCGAACGGGTCAGTAGCATATAACGTAATGTGCGCTTCCATTCCAGTGTGGCACTGCTGAGCAGTTTGCCCTTTTTTATTTTTTTTAAATCATCCTCTTAAAATATTCCATTTTGGCACGTGTGCCCTAAGTGGCACGCAGACCTGGGATGGCACTGCGGGCAATTCCATGGTCATCACTCGATGTTTGGTCGGCGAATCAGGAATTTATTACGAACATGATAGACGATTGACCCGTTTGGATTTTTGAGACCGCCACTTTCTTTTCGCCTATTCATTGA	GGAAGCGGGUgUCUGUGAUGGUugCAGCUGGGCAUUGAUCGCGUUC---------AUA----UUUAGCAGAUCUGCUCAGUGU-AUGUGUCCGUUGCCUGU------------GGACGUUUCUAUGUUCGUGGA--------------------------------------ACUCCCGUUGCCUCAGU.----------CGCACGGUUGAGGUCCCC--------------CCUCCU----------UGCAUUCUCGG------------------------------------UCUGGGGAAUGCACGGGUGUAU-------GACGCGAUUUCCAAAUUGGGUUCGAACGG---GUCAGUAGCAUA---------UAACGUAAU--------------GUGCGCUUCCAUUCcaGUGUGGCACUGCUGAGCAGUUUGCCCUUUUUUAUU	<<<<<<<<--.---<<<<<---..---<<<-<<<--<<<<<<<<--<<<<________>>>>-->>>>->>>>>>>->>>------------>>>>>--------------------------------------------------------------------------------------------.-------------------------------------------------------------------------------------------------------------------------------------------------------------------------------------------------------------------->>>>>>>>----..----<<<<<<<<___>>>>>-->>>::::::::::	JAKTNV010000002.1	97777201-97777883	Arthropoda	Insecta	Odonata	Calopterygidae
7SK	GCA_022747635.1	Hetaerina_americana	1.4e-20	CCGTATTTATAGTTAAACAGTGTCGTGCGAAAGTTTTTCTAATAATGCGTTGGACAAAGCATAATTTTCACCTCTAAATAGTTATTACAATTTAACAAATATGCCATCAATTACTGGGGAAACCTGAAATGTGCACCTTTACGACTCGCTTATGCGAGAAAGTCAGTAGTATAAATACTGGTTTCACAGTCGGTTTTGTCGGAAGCGGGTGTCTGTGATGGTTGCAGCTGGGCATTGATCGCGTTCATATTTAGCAGATCTGCTCAGTGTATGTGTCCGTTGCCTGTGGACGTTTCTATGTTCGTGGAACTCCCGTTGCCTCAGTCGCACGGTTGAGGTCCCCCCTCCTTGCATTCTCGGTCTGGGGAATGCACGGGTGTATGACGCGATTTCCAAATTGGGTTCGAACGGGTCAGTAGCATATAACGTAATGTGCGCTTCCATTCCAGTGTGGCACTGCTGAGCAGTTTGCCCTTTTTTATTTTTTTTAAATCATCCTCTTAAAATATTCCATTTTGGCACGTGTGCCCTAAGTGGCACGCAGACCTGGGATGGCACTGCGGGCAATTCCATGGTCATCACTCGATGTTTGGTCGGCGAATCAGGAATTTATTACGAACATGATAGACGATTGACCCGTTTGGATTTTTGAGACCGCCACTTTCTTTTCGCCTATTCATTGA	GGAAGCGGGUgUCUGUGAUGGUugCAGCUGGGCAUUGAUCGCGUUC---------AUA----UUUAGCAGAUCUGCUCAGUGU-AUGUGUCCGUUGCCUGU------------GGACGUUUCUAUGUUCGUGGA--------------------------------------ACUCCCGUUGCCUCAGU.----------CGCACGGUUGAGGUCCCC--------------CCUCCU----------UGCAUUCUCGG------------------------------------UCUGGGGAAUGCACGGGUGUAU-------GACGCGAUUUCCAAAUUGGGUUCGAACGG---GUCAGUAGCAUA---------UAACGUAAU--------------GUGCGCUUCCAUUCcaGUGUGGCACUGCUGAGCAGUUUGCCCUUUUUUAUU	<<<<<<<<--.---<<<<<---..---<<<-<<<--<<<<<<<<--<<<<________>>>>-->>>>->>>>>>>->>>------------>>>>>--------------------------------------------------------------------------------------------.-------------------------------------------------------------------------------------------------------------------------------------------------------------------------------------------------------------------->>>>>>>>----..----<<<<<<<<___>>>>>-->>>::::::::::	JAKTNV010000002.1	97813632-97814314	Arthropoda	Insecta	Odonata	Calopterygidae
MRP	GCA_022747635.1	Hetaerina_americana	7.4e-15	AGTTTGAGTGTTTGCATGTGTGTGGGGTGTAAGTGTTCTTGCATGAATGTATGGCATGTTTTTTTGTGAATGTATGAATTTGTGGTTCTTGCATGCGGTTTTTTTTTCTTTTCTAAATTACGGTTGGTGTCCTACCCCCCGCCACACGCCCTTGCGGCGGCTTGCGGCGTATTAAATAGATGTAGATGTATCCTGTTCCTTCCTCTCTTCGAGTGCGCTGTCGGAGGCACTCGCTGGGTACTTGGTTACTCCACGATATTCCTCTGAGGAAAGTCCTCGGATCTAGGGCAGAGAGTGTCACGGCGTAAGGGCCGTCAGCACCAGGTGCGGGTGGAGCATGCGCGGGACATACGTGCGCCCACCCGATCGCGGTTGTGTTGGTCAGAGCAAAGTGATGGAAGCCACCACCAAAGAGGGTGGAACCGAACGAGGATTACTCCGAAGAGAACAGTTTTTTGTTCTTCCGGCTTAATTTTGTTCTCTCGACGGAGGCAATCCATTTAAAGTATTAGTTTAAAAAAATGGAAATGCGACCATATACTAGGACTGCGGTAGAGTAAACTAAGATTTCGCACGCATCGAAAGTGACTCTCAGGGTCATTACTAAGAGGACGGAGAGCAGGGCAACTGATTACTTAAAGGATGGTCA	UCCUCUCUUCGAGUGC-GCUGUCGGAGG-CACUCGCUGGGUACUU--GGUUACUCCACGAUAUUCCUCUGAGGAAAGUCCUCGGAU-CUAGGGCAGAGAGUGUC-ACGGCGUAAGGGCCG--UCAGcacca-----GGUG---CGGGuggagcauGCGCG------------ggacauacgu-------GCGCCcaCCCG-AUCGCGGUUGUGUUGGUC-AGAGCAAAGUGAU....G--GAAGCCACCA--CCAAAGAGGGUGG-AACCGAACGAGGAUUACUCCGAAGAGAAC	:[[[[[[[[[[,,((((((,,<<<<<<<---------<<<<<<<____>>>>>>>--------->>>>>>>,,,,,,,,,,,,,,,,,,,,<<<<_____>>>><<<<<<______>>>>>>,<<<.....---<<<<<<---<<<<........<<<<------<<<<___~~~~~~~~~~>>>>--->>>>-..>>>>->>>>>>->>>,,,,,,,,,,,,,,,,,,,,,,....)))))),<<<<<<_________>>>>>>,,,,,,,,,,,,,,,,,,,,]]]]]]]]]]	JAKTNV010000187.1	382365-383013	Arthropoda	Insecta	Odonata	Calopterygidae
MRP	GCA_022747635.1	Hetaerina_americana	7.4e-15	GGTTTGAGTGTTTGCATGTGTGTGTCGTGTATGTGTTCTTGCATGAGAGTATGCCATGTTTTGTTTGCGGATGGTATAAAATTGTGGCTTTCGCATGCGTTTTTTTTCTTTTCTAAATTACGGTTGGTGTCCTACCCCCCGCCACACGCCCTTGCGGCGGCTTGCGGCGTATTAAATAGATGTAGATGTATCCTGTTCCTTCCTCTCTTCGAGTGCGCTGTCGGAGGCACTCGCTGGGTACTTGGTTACTCCACGATATTCCTCTGAGGAAAGTCCTCGGATCTAGGGCAGAGAGTGTCACGGCGTAAGGGCCGTCAGCACCAGGTGCGGGTGGAGCATGCGCGGGACATACGTGCGCCCACCCGATCGCGGTTGTGTTGGTCAGAGCAAAGTGATGGAAGCCACCACCAAAGAGGGTGGAACCGAACGAGGATTACTCCGAAGAGAACAGTTTTTTGTTCTTCCGGCTTAATTTTGTTCTCTCGACGGAGGCAATCCATTTAAAGTATTAGTTTAAAAAAATGGAAATGCGACCATATACTAGGACTGCGGTAGAGTAAACTAAGATTTCGCACGCATCGAAAGTGACTCTCAGGGTCATTACTAAGAGGACGGAGAGCAGGGCAACTGATTACTTAAAGGATGGTCA	UCCUCUCUUCGAGUGC-GCUGUCGGAGG-CACUCGCUGGGUACUU--GGUUACUCCACGAUAUUCCUCUGAGGAAAGUCCUCGGAU-CUAGGGCAGAGAGUGUC-ACGGCGUAAGGGCCG--UCAGcacca-----GGUG---CGGGuggagcauGCGCG------------ggacauacgu-------GCGCCcaCCCG-AUCGCGGUUGUGUUGGUC-AGAGCAAAGUGAU....G--GAAGCCACCA--CCAAAGAGGGUGG-AACCGAACGAGGAUUACUCCGAAGAGAAC	:[[[[[[[[[[,,((((((,,<<<<<<<---------<<<<<<<____>>>>>>>--------->>>>>>>,,,,,,,,,,,,,,,,,,,,<<<<_____>>>><<<<<<______>>>>>>,<<<.....---<<<<<<---<<<<........<<<<------<<<<___~~~~~~~~~~>>>>--->>>>-..>>>>->>>>>>->>>,,,,,,,,,,,,,,,,,,,,,,....)))))),<<<<<<_________>>>>>>,,,,,,,,,,,,,,,,,,,,]]]]]]]]]]	JAKTNV010000306.1	133916-134564	Arthropoda	Insecta	Odonata	Calopterygidae
MRP	GCA_022747635.1	Hetaerina_americana	1.3e-13	GTTCGAATCGTGTCCACGACCCTGGGGTTATCTCATGACCATTTAATGGAAACAATTACCGTGTGACCAGTGGTCATAGTTGAAAGGCAAGGTGTGCTTGCGCTGAAGATTGACAGCGACATGAATATTACCGCTCACAGTCGTAATTGCTGAGTGAGGGATGGTATATATGTCGGAGTGTTGCTTAAAAATTAGTCGTGTGATCTCTTCGAGTGGGCTGTCGGAGGCACTCGCTGGGTACTTGGTTACTCCACGATATTCCTCTGAGGAAAATCCTCGGATCTAGGGCAGAGAGTGTCACGGCGTAAGGGCCGTCAGCACCAGGTGCGGGTGGAGCATGCGCGGGACACACGTGCGCCCACCCGATCGCGGTTGTGTTGGTCAGAGCAAAGTGATGGAAGCCACCACCAAAGAGGGTGGAACCGAACGAGGATTACTCCGAAGGGAACAGTTTTTTGTTCTTCCGGCTTAATTTTGTTCTCTCGACGGAGGCAATCCATTTAAAGTATTAGTTTCAAAAAATGGAAATGCGACCATATCGATCGAATAGATAAGATTTCGCACGCATCGAAAGTGACTCTCAGGATCATTACTAAGAGGACGGAGAGCAGGGCAACTAATTCAGTTTGGGCTCAGGAAGGTGAAAGAG	UGAUCUCUUCGAG-UGGGCUGUCGGAGG-CACUCGCUGGGUACUU--GGUUACUCCACGAUAUUCCUCUGAGGAAAAUCCUCGGAU-CUAGGGCAGAGAGUGUC-ACGGCGUAAGGGCCG--UCAGc..ac---CAGGUG---CGGGuggagcauGCGCG------------ggacacacgu-------GCGCCcaCCCG-AUCGCGGUUGUGUUGGUC-AGAGCAAAGUGAUggaaGCC---ACCACCA--AAG---AGGGUGG-AACCGAACGAGGAUUACUCCGAAGGGAAC	:[[[[[[[[[[,,((((((,,<<<<<<<---------<<<<<<<____>>>>>>>--------->>>>>>>,,,,,,,,,,,,,,,,,,,,<<<<_____>>>><<<<<<______>>>>>>,<<<.....---<<<<<<---<<<<........<<<<------<<<<___~~~~~~~~~~>>>>--->>>>-..>>>>->>>>>>->>>,,,,,,,,,,,,,,,,,,,,,,....)))))),<<<<<<_________>>>>>>,,,,,,,,,,,,,,,,,,,,]]]]]]]]]]	JAKTNV010000187.1	434385-435033	Arthropoda	Insecta	Odonata	Calopterygidae
MRP	GCA_022747635.1	Hetaerina_americana	1.3e-13	GTTCGAATCGTGTCCACGACCCTGGGGTTATCTCATGACCATTTAATGGAAACAATTACCGTGTGACCAGTGGTCATAGTTGAAAGGCAAGGTGTGCTTGCGCTGAAGATTGACAGCGACATGAATATTACCGCTCACAGTCGTAATTGCTGAGTGAGGGATGGTATATATGTCGGAGTGTTGCTTAAAAATTAGTCGTGTGATCTCTTCGAGTGGGCTGTCGGAGGCACTCGCTGGGTACTTGGTTACTCCACGATATTCCTCTGAGGAAAATCCTCGGATCTAGGGCAGAGAGTGTCACGGCGTAAGGGCCGTCAGCACCAGGTGCGGGTGGAGCATGCGCGGGACACACGTGCGCCCACCCGATCGCGGTTGTGTTGGTCAGAGCAAAGTGATGGAAGCCACCACCAAAGAGGGTGGAACCGAACGAGGATTACTCCGAAGGGAACAGTTTTTTGTTCTTCCGGCTTAATTTTGTTCTCTCGACGGAGGCAATCCATTTAAAGTATTAGTTTCAAAAAATGGAAATGCGACCATATCGATCGAATAGATAAGATTTCGCACGCATCGAAAGTGACTCTCAGGATCATTACTAAGAGGACGGAGAGCAGGGCAACTAATTCAGTTTGGGCTCAGGAAGGTGAAAGAG	UGAUCUCUUCGAG-UGGGCUGUCGGAGG-CACUCGCUGGGUACUU--GGUUACUCCACGAUAUUCCUCUGAGGAAAAUCCUCGGAU-CUAGGGCAGAGAGUGUC-ACGGCGUAAGGGCCG--UCAGc..ac---CAGGUG---CGGGuggagcauGCGCG------------ggacacacgu-------GCGCCcaCCCG-AUCGCGGUUGUGUUGGUC-AGAGCAAAGUGAUggaaGCC---ACCACCA--AAG---AGGGUGG-AACCGAACGAGGAUUACUCCGAAGGGAAC	:[[[[[[[[[[,,((((((,,<<<<<<<---------<<<<<<<____>>>>>>>--------->>>>>>>,,,,,,,,,,,,,,,,,,,,<<<<_____>>>><<<<<<______>>>>>>,<<<.....---<<<<<<---<<<<........<<<<------<<<<___~~~~~~~~~~>>>>--->>>>-..>>>>->>>>>>->>>,,,,,,,,,,,,,,,,,,,,,,....)))))),<<<<<<_________>>>>>>,,,,,,,,,,,,,,,,,,,,]]]]]]]]]]	JAKTNV010000306.1	184426-185074	Arthropoda	Insecta	Odonata	Calopterygidae
U1	GCA_022747635.1	Hetaerina_americana	2.5e-05	ATTTTGTCCTGACACGGCATCAAGAGGGGAAGGGATCGCGGAGTGAGGACAAAAATGTGTTCGGCGGCCGTCCGGAAATCCACGGACATTAATCGTATGGTTACAATTCATGCGTATGGTTTTATTTTCTCCGTATAATATGCGCTTGCAGGGATATATCCATTTCCCACAGGGAGGCGGATAGATCCATCTGGAAATTAAATATTGCATGACTAAGTATGCCCAATAAGAGGTGGTTCCCCCAGGATGGGGCTTGCCGCTGCGATTACCACAAATGTGGGTAACTCGGGCGTACAAGTTTTGGTAGCGGGGACTACGTTCGCGCTGTCCCTTTATATCTTGGTATTATAGAATAAATCAACCTTTGAATGATACAGTAAATGTGCGTTTAATTGCAGTGCGTAAAACAAAGTGAATGGTGGGGTAGTGAGGAGAAGGATGGGTATGAACGGAAATGGGGTCCGCGTGAAATAAAAATGGTGGAATGTAATCCAAATGAACTTTGATTCAATATTTGCGAGTTTCTGATAGTG	AAUAUUGCAUGACUAA-----..----....------------guaug.......cccaau..----------AAGAG-GUGGUUCCCCCA---------........GGAUGGGGCUUGCCGCUGCGAUUACCACAAAuGU........GGGUA-ACUCG.GGCGUACAAGUUUUGGUAGCGGGGA--CUACGUUCG......CGCUG.-UCCCUU	:::::::::::((((<<<<<<..-<<<....<<__________~~~~~~~~~~~~~~~~~~..>>>>>>>>>>><<<<-<-<<<-<<<<<__________~~~~~~~~>>->>>->>>-->>>>>,<<<<<<-<<____.__~~~~~~~~>>->>->->>>.,))))---------------<<<<<-<-<<<<____~~~~~~>>>>-.>>>>>>:	JAKTNV010000109.1	209576-210108	Arthropoda	Insecta	Odonata	Calopterygidae
U1	GCA_022747635.1	Hetaerina_americana	3e-05	AACATCGCATGTGAAAACCGACCGAAAAAACTTGAAGAAACTACCTCTGATACGGCCAATATTTTATTTGCACAAATGAAATTCGATGACCATTTAGCGTGTTTTAATATGGAATAAGTGATGTATTTAACTTAAACCCTCGTCCATTAAATTGAACATAAATACTAGTGGTCAATATTTGGAAAACGAGAGCATTGTTTCTACAGACCTGATCCTGGTGGTTGCCCCAGGTCAAGGATAACCTATTGCACTCCGGGTGGGCTCACCCCTACGATTGCCTTCTATTTGGGTGATTCGGGAGTTTAATATTTTAGGTAGAAGGGTCCGCGCTGTCCCTAAATAATAGGTGTCTATGGAATTTCTGCTAAAGAATGCATATCATATTAAGGATCAATAGTAATTGTGGAATTTTCAATGAAAATGTTACATAATATAGGAGTACACATAGGAGGAATAAGCGTTACCTCAGCCGTGCATGTCTCAGACTGAAACTCTATGGGTTCCGGTAGCTAATGTAATGTCATTCTTTAGTTTGATTT	CUACAGACCUGAUCCUGG---..----....------------ugg...........uugc..--------CCCAGGUCAAGGAUAACCUAUUGCACUCC........GG-GUGGGCUCACCCCUACGAUUGCCUUCUAuUU........GGGUG-AUUCG.GGAGUUUAAUAUUU------UAGGUAGAAGGGUCCG......CGCUG.UCCCUAA	:::::::::::((((<<<<<<..-<<<....<<__________~~~~~~~~~~~~~~~~~~..>>>>>>>>>>><<<<-<-<<<-<<<<<__________~~~~~~~~>>->>>->>>-->>>>>,<<<<<<-<<____.__~~~~~~~~>>->>->->>>.,))))---------------<<<<<-<-<<<<____~~~~~~>>>>-.>>>>>>:	JAKTNV010000006.1	1389333-1389871	Arthropoda	Insecta	Odonata	Calopterygidae
U1	GCA_022747635.1	Hetaerina_americana	0.00098	GTCCATCACGGCGGAGGGTCGGGAGGGAGGGGGAAGGGAGCATGACGCACTCCCCAGCGACCCCGAGGCCTGGACCGGATGGGGAAGCCCGCAAATGGCTCTCGGCAGACTGCTCGGTCTCGCGGCTGAAGCACGCGACTCACTCCAGGAGGCAAAGCCGGGAAGTATTGGCCGCTCCGCGAGCGAGAGGGACTCCCTTGAGTGGGATCTACCGTGGTCCTGAAAGCGGTTCCCCAGGCCTACACTTGTCCATTGCACTCTGGGTGGGCTGACTACTGCGATTGCCCCAAACGTGGGGAACTGAACTAACCTGAATGAGAATTCGATTTGTAGAGAACACGTAACGAATATTTAACTTGCTCTTCTGGACTTGACTCGTCATTGAAGGCTTGTGGAGTCACTGAACGGTAAACAAGCAGCGGTTTAATTTTGAAATCGCCGATTGCATTGGCATAAAATAGCAGCGTGGGACGGTCTTTCATTGGCTTGTGACTGGGCAATACATTC	------------AGUGGGAUC..UACC....GUGGUCCUGAAA....................GCGGUUCCCCA-GGCCUACACUUGUCCAUUGCACUCU........GG-GUGGGCUGACUACUGCGAUUGCCCCAAAcGU........GGGGA-ACU-G.AACU--------------------------------......-----.-------	:::::::::::((((<<<<<<..-<<<....<<__________~~~~~~~~~~~~~~~~~~..>>>>>>>>>>><<<<-<-<<<-<<<<<__________~~~~~~~~>>->>>->>>-->>>>>,<<<<<<-<<____.__~~~~~~~~>>->>->->>>.,))))---------------<<<<<-<-<<<<____~~~~~~>>>>-.>>>>>>:	JAKTNV010000016.1	2544291-2544797	Arthropoda	Insecta	Odonata	Calopterygidae
U1	GCA_022747635.1	Hetaerina_americana	0.004	CTATATTTTAATGATATTTAGCAGTTTACAATAAATATTAGAAACTTTTCTTTGATACATGATAAGCTTTCATTGTGTGCGTTCATGGCATTGTTGGCTTCTGTTATACATGTAATGTTTCGTTAAATATGTTCATATGCACAAGTTATTGCTTGAATATTTTTCATGAGTGGTTATCAATAATATATTTCAATGTTTATGTATTAATCTGTGGGTAACTCGGGCGCGTAATTTTTGGTAGTAGGGACTGCGTTCGCGCCGTCCCTTAATTGACTCTTCCACTGGTTTCAGCGACTGAATTATTTTAGTGCATGATTCAAAAATTCTTCCCACAGTTTGCCAGTCGCAACGCTCGCTTCCGTCAACAGCTTCAAGGGTTTCCTTCCGAAGTTTCTGATGTCCGTCAAAGACACCTGCGTGCTCTTGTTCGATGTAGGCAGAATGATATAATTTACTGAATCGAGTCA	GUAUUAAUCUG----------..----....------------....................-------------------------------------uggguaac-------------------------------.--ucgggcgc-----------.-----GUAAUUUUUGGUAGUAGGGA--CUGCGUUCG......CGCCG.-UCCCUU	:::::::::::((((<<<<<<..-<<<....<<__________~~~~~~~~~~~~~~~~~~..>>>>>>>>>>><<<<-<-<<<-<<<<<__________~~~~~~~~>>->>>->>>-->>>>>,<<<<<<-<<____.__~~~~~~~~>>->>->->>>.,))))---------------<<<<<-<-<<<<____~~~~~~>>>>-.>>>>>>:	JAKTNV010000063.1	1456050-1456516	Arthropoda	Insecta	Odonata	Calopterygidae
U1	GCA_022747635.1	Hetaerina_americana	1.2e-37	TTACATATTGGGCTAAAAACACGAATATTACGAGGTGACTGCGATGACGGTTTGTCGCATATATTTGAGAAAAATCAATTAAGATGCTGGTATTTGTGTATTAACCAGACGCATAAATAGTATATTAGCTCATCCAATAGTAACCAAAGCAAAGATTATCGCAAAAAACGGTTGGGTTGTTTGCAAATGCTGATGTAATCATACTTACCTGGCGTAGGGGCTACCGTGATCCTTAAGGCGGTTCCCCCAGGACGAGGCTTACCCATTGCACTCCGGGTAGGCTGACCCCTGCGATTGCCCCAAATGTGGGTAACTCGGGCGCGTAATTTTTGGTAGTAGGGACTGCGTTCGCGCCGTCCCTCAATAACTCTTCCATTGGTTCTTGTTGCTCTTCAGTTGATTAGGATGCCGTCGATGTACCTTTCGCGGGTTAATTTCTCCGATTGAACTCTTTGCGGTCATTCGCGTGTAAGTAGTCCTTGACTCCTGGGTGCTTTTCGGAGACTAAATTGAGCACTTGTTAAAATTAGTTATTGTTGGTATGGCGCTGGGTAGGGTCACT	AUACUUACCUGGCGUAGGGGC..UACC....GUGAUCCUUAAG....................GCGGUUCCCCCAGGACGAGGCUUACCCAUUGCACUCC........GG-GUAGGCUGACCCCUGCGAUUGCCCCAAAuGU........GGGUA-ACUCG.GGCGCGUAAUUUUUGGUAGUAGGGA--CUGCGUUCG......CGCCG.-UCCCUC	:::::::::::((((<<<<<<..-<<<....<<__________~~~~~~~~~~~~~~~~~~..>>>>>>>>>>><<<<-<-<<<-<<<<<__________~~~~~~~~>>->>>->>>-->>>>>,<<<<<<-<<____.__~~~~~~~~>>->>->->>>.,))))---------------<<<<<-<-<<<<____~~~~~~>>>>-.>>>>>>:	JAKTNV010000061.1	215193-215754	Arthropoda	Insecta	Odonata	Calopterygidae
U1	GCA_022747635.1	Hetaerina_americana	1.2e-37	GCAGGCTTTTGGACAGGAAGACGAATATTACGAGTACGTATTGATGACGGTTTATCGTCGATATCTGGAAAAGGTCAATTAAGGTGAATGGATATATCTTTTGATCGTGCATATTGGAAGAATATTAGCTCATAATACAGCGGTCGTAATGGGCAAGAGTGCGAAAAACATACGGGTTTTTTGGAAACGCAAATTTAATCATACTTACCTGGCGTAGGGGCTACCGTGATCCTTAAGGCGGTTCCCCCAGGACGAGGCTTACCCATTGCACTCCGGGTAGGCTGACCCCTGCGATTGCCCCAAATGTGGGTAACTCGGGCGCGTAATTTTTGGTAGTAGGGACTGCGTTCGCGCCGTCCCTTCATGAACTCTTCCACTGGTAATCGATGCATTTTCGAAGTCATTCGATATGTTAATACGGAAATGGCTTCGTTGTAGAATCTATCGCGAGTGAAATCTTTAGTTGTTCCTCTTTTTTTTATTTCATCCCTGGAAATGTCAAGTGAGGTTTACACTATTTATTCGTTTTTCTGTTTTCCCTAGGCCTAGGATCGGAATGCGC	AUACUUACCUGGCGUAGGGGC..UACC....GUGAUCCUUAAG....................GCGGUUCCCCCAGGACGAGGCUUACCCAUUGCACUCC........GG-GUAGGCUGACCCCUGCGAUUGCCCCAAAuGU........GGGUA-ACUCG.GGCGCGUAAUUUUUGGUAGUAGGGA--CUGCGUUCG......CGCCG.-UCCCUU	:::::::::::((((<<<<<<..-<<<....<<__________~~~~~~~~~~~~~~~~~~..>>>>>>>>>>><<<<-<-<<<-<<<<<__________~~~~~~~~>>->>>->>>-->>>>>,<<<<<<-<<____.__~~~~~~~~>>->>->->>>.,))))---------------<<<<<-<-<<<<____~~~~~~>>>>-.>>>>>>:	JAKTNV010000104.1	562901-563462	Arthropoda	Insecta	Odonata	Calopterygidae
U1	GCA_022747635.1	Hetaerina_americana	1.2e-37	GGACGTGTTTCGGTTGAAATAGGAGTAATGCGGGTCTATTGTGATGACGGTTATTTGTATAAATATAAAAAACCAAAATTTTAATGAAGATGCTTGTGTTTAGTTTAGGAGCATCTCAATTTTATTGTCTTATATTGTAGAAATCGAAGCAGGTAATAGAGCCAACATCTCTTGGGGGGTATTGGACTATTCCTATATTCATACTTACCTGGCGTAGGGGCTACCGTGATCCTTAAGGCGGTTCCCCCAGGACGAGGCTTACCCATTGCACTCCGGGTAGGCTGACCCCTGCGATTGCCCCAAATGTGGGTAACTCGGGCGCGTAATTTTTGGTAGTAGGGACTGCGTTCGCGCCGTCCCTTAATTATCTCTTCCGCTAATAAATTGCATGGCTGTTCTGTTCATTGATACGGGGTCCTCAAAGTTGGCTAGTCTGGAGTTCTACGCTTCCGTAAACAATTGGTCACGTCCGCTGATGGCGGTGGGCCGAATGATGTACTGAATTCAAACGCCTCACTAGTTCGTGTGAGAAATTCATTTGAGGAAAATTGGGCATTTAATT	AUACUUACCUGGCGUAGGGGC..UACC....GUGAUCCUUAAG....................GCGGUUCCCCCAGGACGAGGCUUACCCAUUGCACUCC........GG-GUAGGCUGACCCCUGCGAUUGCCCCAAAuGU........GGGUA-ACUCG.GGCGCGUAAUUUUUGGUAGUAGGGA--CUGCGUUCG......CGCCG.-UCCCUU	:::::::::::((((<<<<<<..-<<<....<<__________~~~~~~~~~~~~~~~~~~..>>>>>>>>>>><<<<-<-<<<-<<<<<__________~~~~~~~~>>->>>->>>-->>>>>,<<<<<<-<<____.__~~~~~~~~>>->>->->>>.,))))---------------<<<<<-<-<<<<____~~~~~~>>>>-.>>>>>>:	JAKTNV010000104.1	575890-576451	Arthropoda	Insecta	Odonata	Calopterygidae
U1	GCA_022747635.1	Hetaerina_americana	1.2e-37	TTATATGTTAGGATAAGAATACGGGTATTGCGAGGAGACTGCGATGACGGTTTGTCGGCTATATCTGAGAAAAATCAATTAAGATGGAGGTGTGTGTGCATTGACCAGGCACATAAATACTATATCAGCTTATGAATCAGTAATCGTAGCGGAGATAACTGCAAAAAACGGTTGGGTCGTTTGCAAAAGCATATTTAATCATACTTACCTGGCGTAGGGGCTACCGTGATCCTTAAGGCGGTTCCCCCAGGACGAGGCTTACCCATTGCACTCCGGGTAGGCTGACCCCTGCGATTGCCCCAAATGTGGGTAACTCGGGCGCGTAATTTTTGGTAGTAGGGACTGCGTTCGCGCCGTCCCTTAATAACTCTTCCACTGGTAATCGAAACTGATTTCATTGGGTGCAAGTGTGCCGTCGAAGAACGTACGCGGTTAAATTCCTCTCTAGGACTTCTCGGTAGATACGCCCTCGTAAGTGATCATTCGCGCGCGCGTCCTCGAATCCTTAGGGTGGCTTATTAAAATTAGTTTTTTTGGTATGGCGCTGGGTGTGGTCACTCAC	AUACUUACCUGGCGUAGGGGC..UACC....GUGAUCCUUAAG....................GCGGUUCCCCCAGGACGAGGCUUACCCAUUGCACUCC........GG-GUAGGCUGACCCCUGCGAUUGCCCCAAAuGU........GGGUA-ACUCG.GGCGCGUAAUUUUUGGUAGUAGGGA--CUGCGUUCG......CGCCG.-UCCCUU	:::::::::::((((<<<<<<..-<<<....<<__________~~~~~~~~~~~~~~~~~~..>>>>>>>>>>><<<<-<-<<<-<<<<<__________~~~~~~~~>>->>>->>>-->>>>>,<<<<<<-<<____.__~~~~~~~~>>->>->->>>.,))))---------------<<<<<-<-<<<<____~~~~~~>>>>-.>>>>>>:	JAKTNV010000412.1	19559-20120	Arthropoda	Insecta	Odonata	Calopterygidae
U1	GCA_022747635.1	Hetaerina_americana	3e-37	GCCCGCTTTTGGACAGGAAAACCAATATTACGATTAAGTCTTGATGACGGTTTATCGTCGATATTTGAAAAAAGGCAATTAAGATGAATGCATTTATCTTTTGATCGGGCATATTGGAAACACCTTAGCTCGTAATACAGCGGTCGAAATGGGCAAGAGTGCGAAAAACATAGCGGTTGTTTGGAAATGCAAGTTTAATCATACTTACCTGGCGTAGGGGCTACCGTGATCCTTAAGGCGGTTCCCCCAGGACGAGGCTTGCCCATTGCACTCCGGGTAGGCTGACCCCTGCGATTGCCCCAAATGTGGGTAACTCGGGCGCGTAATTTTTGGTAGTAGGGACTGCGTTCGCGCCGTCCCTTCATGAACTCTTCCACTGGTAATCGATGCATATTCTTGATACTCAAAAGATGACACTTGTATTCACATCTGGCGAATCTTGAATATGAGTATGCTATTTCTTAATTCTTTTCTGCTCTTGTCCCCAATTGTTTCAATTGATTCGTTTTTCTGTTTCTCTAGACTAGGATCCGAATGCACTTCACGAATTGCCACCTTAAAT	AUACUUACCUGGCGUAGGGGC..UACC....GUGAUCCUUAAG....................GCGGUUCCCCCAGGACGAGGCUUGCCCAUUGCACUCC........GG-GUAGGCUGACCCCUGCGAUUGCCCCAAAuGU........GGGUA-ACUCG.GGCGCGUAAUUUUUGGUAGUAGGGA--CUGCGUUCG......CGCCG.-UCCCUU	:::::::::::((((<<<<<<..-<<<....<<__________~~~~~~~~~~~~~~~~~~..>>>>>>>>>>><<<<-<-<<<-<<<<<__________~~~~~~~~>>->>>->>>-->>>>>,<<<<<<-<<____.__~~~~~~~~>>->>->->>>.,))))---------------<<<<<-<-<<<<____~~~~~~>>>>-.>>>>>>:	JAKTNV010000104.1	554648-555209	Arthropoda	Insecta	Odonata	Calopterygidae
U1	GCA_022747635.1	Hetaerina_americana	3e-37	ACACGTATTTTGATAGAAATAGGAATACAACGATTAAGTCTTGATGACGGTTTATCGTTGATATTTGAAAAAAGGCAATTAAGATGAATGCATTTATCTTTTGATCGGGCATATTGGAAACACCTTAGCTCGTAATACAGCGGTCGAAATGGGCAAGAGTGCGAAAAACATAGCGGTTGTTTGGAAATGCAAGTGTAATCATACTTACCTGGCGTAGGGGCTACCGTGATCCTTAAGGCGGTTCCCCCAGGACGAGGCTTGCCCATTGCACTCCGGGTAGGCTGACCCCTGCGATTGCCCCAAATGTGGGTAACTCGGGCGCGTAATTTTTGGTAGTAGGGACTGCGTTCGCGCCGTCCCTTCATGAACTCTTCCACTGGTAGTCGATACAGTTTCGCAGTCATTTGGTATGTCTATACGGAGATGGCTTCGTTGCAGAATATATTGCGAGTGAATTGCTATTATCTTTAGTTGTTCCTCTTTTTTATTTTATTTCTGGAAATGTCACCATGTCTTCTGAGGCTTACACTATTTATTCGTTTTTCGATACACTTTCGCTGGA	AUACUUACCUGGCGUAGGGGC..UACC....GUGAUCCUUAAG....................GCGGUUCCCCCAGGACGAGGCUUGCCCAUUGCACUCC........GG-GUAGGCUGACCCCUGCGAUUGCCCCAAAuGU........GGGUA-ACUCG.GGCGCGUAAUUUUUGGUAGUAGGGA--CUGCGUUCG......CGCCG.-UCCCUU	:::::::::::((((<<<<<<..-<<<....<<__________~~~~~~~~~~~~~~~~~~..>>>>>>>>>>><<<<-<-<<<-<<<<<__________~~~~~~~~>>->>>->>>-->>>>>,<<<<<<-<<____.__~~~~~~~~>>->>->->>>.,))))---------------<<<<<-<-<<<<____~~~~~~>>>>-.>>>>>>:	JAKTNV010000104.1	569570-570131	Arthropoda	Insecta	Odonata	Calopterygidae
U1	GCA_022747635.1	Hetaerina_americana	3e-37	GCATCTGTTAAGAAAGAAATATGAATATTACGAGTAAGTTTTGATGACCGTTTATCGTTGATATTTATAGAAAAGCAAATAAGATGAAGGTATTTGTCTTTGAATCAGGCAAATTGGAAACACCTTAGCTCGTAATACAGCGGTTGAAATGGGCAAGAGTGCGAAAAACATAGCGGTTGTTTGGAAATGCAAGTTTAATCATACTTACCTGGCGTAGGGGCTACCGTGATCCTTAAGGCGGTTCCCCCAGGACGAGGCTTGCCCATTGCACTCCGGGTAGGCTGACCCCTGCGATTGCCCCAAATGTGGGTAACTCGGGCGCGTAATTTTTGGTAGTAGGGACTGCGTTCGCGCCGTCCCTTCATGAACTCTTCCACTGGGACTTGATGCTCAAAAGATGACACATGTTGTATTCACATCGTTCCTCATATCAACCTTAAAATTTCCAAAATCCGCTCCACCGCATTTGCCTTACATCCTCTTCTTACTCAAACCTCTCTTTCTAATAAATTGAATATCCTAAACTCAGTATTGCTTCCACAAATTCTGTATGCATCTCCAA	AUACUUACCUGGCGUAGGGGC..UACC....GUGAUCCUUAAG....................GCGGUUCCCCCAGGACGAGGCUUGCCCAUUGCACUCC........GG-GUAGGCUGACCCCUGCGAUUGCCCCAAAuGU........GGGUA-ACUCG.GGCGCGUAAUUUUUGGUAGUAGGGA--CUGCGUUCG......CGCCG.-UCCCUU	:::::::::::((((<<<<<<..-<<<....<<__________~~~~~~~~~~~~~~~~~~..>>>>>>>>>>><<<<-<-<<<-<<<<<__________~~~~~~~~>>->>>->>>-->>>>>,<<<<<<-<<____.__~~~~~~~~>>->>->->>>.,))))---------------<<<<<-<-<<<<____~~~~~~>>>>-.>>>>>>:	JAKTNV010000104.1	582836-583397	Arthropoda	Insecta	Odonata	Calopterygidae
U1	GCA_022747635.1	Hetaerina_americana	3.2e-37	GCCTGCTTTTGGACAGGAAAACCAATATTACGAGTAAGTTTTGATGACGGTTTATCGTCGATATTTAAAAAAAGGCAATTAAGATGAATGCATTTATCTTTTGATCGAGCATATTGGAAGCATATTAGCTCATAATACACCGGTCGAAATGGGCAAGAGTGCGAAAAACATAGCGGTTGTTTGGAAATGCAAGTTTTATCATACTTACCTGGCGTAGGGGCTACCGTGATCCTTAAGGCGGTTCCCCCAGGACGAGGCTTACCCATTGCACTCCGGGTAGGCTGACACCTGCGATTGCCCCAAATGTGGGTAACTCGGGCGCGTAATTTTTGGTAGTAGGGACTGCGTTCGCGCCGTCCCTTCAAGAACTCTTCCACTGGTAATTGCTCCGAAGATGACAAATGGTGTATCCACTGCTGGCGAATCTTGAATATGTCACGAGTTTTCTTATTTCTTAATTTGTCCTCCAATCTCCACCGCTTTTCTCAGAACGGTTGATAATATTATTGTCCGAAATAATTTATGAATGCGTAATTTACTGACCGCCCGCCGACAGACCATT	AUACUUACCUGGCGUAGGGGC..UACC....GUGAUCCUUAAG....................GCGGUUCCCCCAGGACGAGGCUUACCCAUUGCACUCC........GG-GUAGGCUGACACCUGCGAUUGCCCCAAAuGU........GGGUA-ACUCG.GGCGCGUAAUUUUUGGUAGUAGGGA--CUGCGUUCG......CGCCG.-UCCCUU	:::::::::::((((<<<<<<..-<<<....<<__________~~~~~~~~~~~~~~~~~~..>>>>>>>>>>><<<<-<-<<<-<<<<<__________~~~~~~~~>>->>>->>>-->>>>>,<<<<<<-<<____.__~~~~~~~~>>->>->->>>.,))))---------------<<<<<-<-<<<<____~~~~~~>>>>-.>>>>>>:	JAKTNV010000104.1	536746-537307	Arthropoda	Insecta	Odonata	Calopterygidae
U1	GCA_022747635.1	Hetaerina_americana	2.4e-36	AGAGGTGTTCGGATAGAAATGCGAATACTACGAGTGAATCTTGACGACGGTTTGTCGCCCATATCCAGAAACATAAAATAAAATGAAGGTAATTGTGCTTTGATGAGGAGCATGGAAAAGGATACGACCTCATAACTTAGCAGTCGAAGCAAGCGACAGTGCGAGAAACATTGGGGTTGTTTGAAAATGGAGATTAAAGCATACTTACCTGGCGTAGGGGTCTACCATGATCCGCAAGGTGGTTCCCCCAGGACGAGGCTTGCCCATTGCACTCCGGGCAGGCTGACCCCTGCGATTGCCCCAAATGTGGGTAACTCGGGCGCGTAATTTTTGGTAGTAGGGACTGCGTTCGCGCCGTCCCTAAATAATATTTCCAGAGGTATGACAGATGCAGATTCACCTGTGGCTGGGAAGAGACTATTATTCGTGTCTATCGTAATAATTCCTTCCTTACCGATATTACATTACGCCTCCCTGATAGTCATTCCCGTGTCGTTAATTCCTGACTCCTTAAGGTGCCATTCGTTTACCTTTAATCGCTAGTAATTTCTCTTATCTTCGGGT	AUACUUACCUGGCGUAGGGGU.cUACC....AUGAUCCGCAAG....................GUGGUUCCCCCAGGACGAGGCUUGCCCAUUGCACUCC........GG-GCAGGCUGACCCCUGCGAUUGCCCCAAAuGU........GGGUA-ACUCG.GGCGCGUAAUUUUUGGUAG-UAGGG-ACUGCGUUCG......CGCCG.UCCCUAA	:::::::::::((((<<<<<<..-<<<....<<__________~~~~~~~~~~~~~~~~~~..>>>>>>>>>>><<<<-<-<<<-<<<<<__________~~~~~~~~>>->>>->>>-->>>>>,<<<<<<-<<____.__~~~~~~~~>>->>->->>>.,))))---------------<<<<<-<-<<<<____~~~~~~>>>>-.>>>>>>:	JAKTNV010000008.1	4809608-4810171	Arthropoda	Insecta	Odonata	Calopterygidae
U1	GCA_022747635.1	Hetaerina_americana	2.6e-36	ACCTCAGACGCGGCCAATTTGTAATTTACACAGATGAAATGCGATGACCATTTAGTGTATTATACAATTTAATAAGTGATGCATTTAACTTGAACCCTTGTTGATGAAGTTGAAGAGAAATAATAGCGATCAATATATGGAAAACGCAGGCATAATATTTGCAGACTCTGAACCGTACGCTTGGAGACTGCGGATTAAGCATACTTACCTGGCGTAGGGGTCTACCATGATCCGCAAGGTGGTTCCCCCAGGAAGAGGCTTGCCCATTGCACTCCGGGTGGGCTGACTCCTGCGATTGCCCCAAATGTGGGTAACTCGGGCGCACAATTTTTGGTAGTAGGGACTGCGTTCGCGCCGTCCCTCAATAAAAAGTTCACGTGTTAAGTGTCGAAGAAGCTTTTGGCATGATAACTATGTAGGTAATAGGAGGTATAAGCGTTTACCCTGCATGTCTCAGACTGAAACCGTATGGGTTCCGGAAGGTCATGTGATGGTTACACGTTTGCAATCACTGCTCATGGTGTAATTCTGTAGTAGCCATCCTTGGATTAGCATCAAGGTAC	AUACUUACCUGGCGUAGGGGU.cUACC....AUGAUCCGCAAG....................GUGGUUCCCCCAGGAAGAGGCUUGCCCAUUGCACUCC........GG-GUGGGCUGACUCCUGCGAUUGCCCCAAAuGU........GGGUA-ACUCG.GGCGCACAAUUUUUGGUAGUAGGGA--CUGCGUUCG......CGCCG.-UCCCUC	:::::::::::((((<<<<<<..-<<<....<<__________~~~~~~~~~~~~~~~~~~..>>>>>>>>>>><<<<-<-<<<-<<<<<__________~~~~~~~~>>->>>->>>-->>>>>,<<<<<<-<<____.__~~~~~~~~>>->>->->>>.,))))---------------<<<<<-<-<<<<____~~~~~~>>>>-.>>>>>>:	JAKTNV010000122.1	38310-38872	Arthropoda	Insecta	Odonata	Calopterygidae
U1	GCA_022747635.1	Hetaerina_americana	1.1e-35	TGGGGTGTTTCGATTCAAATGGAAATGCAATCAGTAATCTTTGATAACTGTTTAGCGAATATATATTGCATACGCAAAAAACAATAGATGATTTAAATATGTAAGCAGATTTCTTGACACAATTTGCAGTTATAAGTTAGTAATCAGAAGATAGATTTGAGCTTTGTACAATCCAAGCGTAAGAAATGGCGGTCATAATCATACTTACCTGGCGTAGGGGTCTACCATGATCCGCAAGGTGGTTCCCCCAGGTCGAGGCTTATCCATTGCACTCCGGATAGGCTGACCCCTGCGATTGCCCCAAATGTGGGTAACTCGGGCGCGTAATTTTTGGTAGTAGGGACTGCGTTCGCGCCGTCCCTTAATTAACTGGTCAGATGTCGAATAAATGAATAGGGATGTGGCGACAGTCAGTTGCTCATTCCATGTTCTTTTCCGAAATAATACGAGAGTATTCTATTGGATATGGCGATAACTCCTCCGCGGTATTGTAATTATCTCTCGACTACAATGTATGCAAAAATTGAATCAGTAGTAGAGGATTTATTATCGCTAATTTAATA	AUACUUACCUGGCGUAGGGGU.cUACC....AUGAUCCGCAAG....................GUGGUUCCCCCAGGUCGAGGCUUAUCCAUUGCACUCC........GG-AUAGGCUGACCCCUGCGAUUGCCCCAAAuGU........GGGUA-ACUCG.GGCGCGUAAUUUUUGGUAGUAGGGA--CUGCGUUCG......CGCCG.-UCCCUU	:::::::::::((((<<<<<<..-<<<....<<__________~~~~~~~~~~~~~~~~~~..>>>>>>>>>>><<<<-<-<<<-<<<<<__________~~~~~~~~>>->>>->>>-->>>>>,<<<<<<-<<____.__~~~~~~~~>>->>->->>>.,))))---------------<<<<<-<-<<<<____~~~~~~>>>>-.>>>>>>:	JAKTNV010000038.1	4610436-4610998	Arthropoda	Insecta	Odonata	Calopterygidae
U1	GCA_022747635.1	Hetaerina_americana	1.1e-35	TGGGGTGTTTCGATTCAAATGGAAATGCAATCAGTAATCTTTGATAACTGTTTAGCGAATATATATTGCATACGCAAAAAACAATAGATGATTTAAATATGTAAGCAGATTTCTTGACACAATTTGCAGTTATAAGTTAGTAATCAGAAGATAGATTTGAGCTTTGTACAATCCAAGCGTAAGAAATGGCGGTCATAATCATACTTACCTGGCGTAGGGGTCTACCATGATCCGCAAGGTGGTTCCCCCAGGTCGAGGCTTATCCATTGCACTCCGGATAGGCTGACCCCTGCGATTGCCCCAAATGTGGGTAACTCGGGCGCGTAATTTTTGGTAGTAGGGACTGCGTTCGCGCCGTCCCTTAATTAACTGGTCAGATGTCGAATAAATGAATAGGGATGTGGCGACAGTCAGTTGCTCATTCCATGTTCTTTTCCGAAATAATACGAGAGTATTCTATTGGATATGGCGATAACTCCTCCGCGGTATTGTAATTATCTCTCGACTACAATGTATGCAAAAATTGAATCAGTAGTAGAGGATTTATTATTAAATTAGCGATA	AUACUUACCUGGCGUAGGGGU.cUACC....AUGAUCCGCAAG....................GUGGUUCCCCCAGGUCGAGGCUUAUCCAUUGCACUCC........GG-AUAGGCUGACCCCUGCGAUUGCCCCAAAuGU........GGGUA-ACUCG.GGCGCGUAAUUUUUGGUAGUAGGGA--CUGCGUUCG......CGCCG.-UCCCUU	:::::::::::((((<<<<<<..-<<<....<<__________~~~~~~~~~~~~~~~~~~..>>>>>>>>>>><<<<-<-<<<-<<<<<__________~~~~~~~~>>->>>->>>-->>>>>,<<<<<<-<<____.__~~~~~~~~>>->>->->>>.,))))---------------<<<<<-<-<<<<____~~~~~~>>>>-.>>>>>>:	JAKTNV010000038.1	4610983-4611545	Arthropoda	Insecta	Odonata	Calopterygidae
U1	GCA_022747635.1	Hetaerina_americana	1.6e-35	AGTATCATATCGTGTCATGACTTCGTAAATTAGAAGGTTTTCTATAACAGTTTGACGTTACTTATAAAATAAATAGTCCTTATGGAGGAATATATGCTTTTTTTATGGCTCCTCATTTGGAAAATAGGTGCAAATGTTAGTAACCAATATGTATGGCAATGCTGTGGTGGGACCGGTTCGGGTTTCCGTTGGTGAAATTCATACTTACCTGGCGCAGGGGTTAACCATGATCCGCAAGGTGGTTCCCTCAAGGTGAGGCCTGCTCATTGCACTCCGGGCGGGCTGACCCTTGCGATTGCCTCAAATGTGGGTAACTCGGGCGTACAATTTTTGGTAGTAGGGACTGCGTTCGCGCTGTCCCTTAAAATAATGGTAGTACATCAGGAATTGGGACCAAGTACGCGACTGTCAATCCATTTCGAAGAGTGAAATATTTGCCAGGCTTCGGGGAGCAAGAATTGGTTTGACTTGGTATTGCCTGCGGGGAATTGGAGCGTATCCCAAACGGTATTTGCGATTTTGTTGGTAATTTTTGGAGCCTCGCTTGGAATTACTTAGCAACA	AUACUUACCUGGCGCAGGGGU.uAACC....AUGAUCCGCAAG....................GUGGUUCCCUCAAGGUGAGGCCUGCUCAUUGCACUCC........GG-GCGGGCUGACCCUUGCGAUUGCCUCAAAuGU........GGGUA-ACUCG.GGCGUACAAUUUUUGGUAGUAGGGA--CUGCGUUCG......CGCUG.-UCCCUU	:::::::::::((((<<<<<<..-<<<....<<__________~~~~~~~~~~~~~~~~~~..>>>>>>>>>>><<<<-<-<<<-<<<<<__________~~~~~~~~>>->>>->>>-->>>>>,<<<<<<-<<____.__~~~~~~~~>>->>->->>>.,))))---------------<<<<<-<-<<<<____~~~~~~>>>>-.>>>>>>:	JAKTNV010000004.1	26469115-26469677	Arthropoda	Insecta	Odonata	Calopterygidae
U1	GCA_022747635.1	Hetaerina_americana	1.6e-35	AGTATCATATCGTGTCATGACTTCGTAAATTAGAAGGTTTTCTATAACAGTTTGACGTTACTTATAAAATAAATAGTCCTTATGGAGGAATATATGCTTTTTTTATGGCTCCTCATTTGGAAAATAGGTGCAAATGTTAGTAACCAATATGTATGGCAATGCTGTGGTGGGACCGGTTCGGGTTTCCGTTGGTGAAATTCATACTTACCTGGCGCAGGGGTTAACCATGATCCGCAAGGTGGTTCCCTCAAGGTGAGGCCTGCTCATTGCACTCCGGGCGGGCTGACCCTTGCGATTGCCTCAAATGTGGGTAACTCGGGCGTACAATTTTTGGTAGTAGGGACTGCGTTCGCGCTGTCCCTTAAAATAATGGTAGTACATCAGGAATTGGGACCAAGTACGCGACTGTCAATCCATTTCGAAGAGTGAAATATTTGCCAGGCTTCGGGGAGCAAGAATTGGTTTGACTTCAGCTCAAACGGTATTTGCGATTTTGTTGGTAATTTTTGGAGCCTCGCTTGGAATTACTTAGCAACACAGTTCACTGGCCGATCATACGGTTT	AUACUUACCUGGCGCAGGGGU.uAACC....AUGAUCCGCAAG....................GUGGUUCCCUCAAGGUGAGGCCUGCUCAUUGCACUCC........GG-GCGGGCUGACCCUUGCGAUUGCCUCAAAuGU........GGGUA-ACUCG.GGCGUACAAUUUUUGGUAGUAGGGA--CUGCGUUCG......CGCUG.-UCCCUU	:::::::::::((((<<<<<<..-<<<....<<__________~~~~~~~~~~~~~~~~~~..>>>>>>>>>>><<<<-<-<<<-<<<<<__________~~~~~~~~>>->>>->>>-->>>>>,<<<<<<-<<____.__~~~~~~~~>>->>->->>>.,))))---------------<<<<<-<-<<<<____~~~~~~>>>>-.>>>>>>:	JAKTNV010000004.1	26491927-26492489	Arthropoda	Insecta	Odonata	Calopterygidae
U1	GCA_022747635.1	Hetaerina_americana	3.9e-35	ATACCATTCACTCTAAAGTGCCAAACGAACATGATATCTGTAACCGTTAGACGTCTTCTATTTGAAACTAAGTCATACGGAAGACATAAATGCATTTCCGGCGGTCAATCGTCCGTATTATTGGGGTACTTACATTTTAGTAACCGCTATGCGAAAAATCGGTGCGGTGGGACTGGGTCGGATGTCAAGGCCAATGAATCATACTTACCTGGCGCAGGGGTTGAACCATGATCTGCGAGGTGGTTCCCTCAGGGTGAGGCTTGTCCATTGCACTCCGGGCGAGCTGACCCCTGCGATTGCCCCAAATGTGGGTAACTCGGGCGTAAAATTTTTGGTAGTAGGGACTGCGTTCGCGCTGTCCCTCAATAAACTGGTACCATCGATCCATAGGTCAATTTCAGACGGCGATTATTCATGTCGGCAGTGGTCGTAGCCTGAAGCAGAGAATTTTATTTGTACTGCCGTAAATGAAGTCTTCCACCCTGAGACACGATTAGCACCGTATATTAGACGTTATCTTGGTCAGGACGATTGATTTTTACGAGTTACAATGCCTGCATTTCC	AUACUUACCUGGCGCAGGGGUugAACC....AUGAUCUGCGAG....................GUGGUUCCCUCAGGGUGAGGCUUGUCCAUUGCACUCC........GG-GCGAGCUGACCCCUGCGAUUGCCCCAAAuGU........GGGUA-ACUCG.GGCGUAAAAUUUUUGGUAGUAGGGA--CUGCGUUCG......CGCUG.-UCCCUC	:::::::::::((((<<<<<<..-<<<....<<__________~~~~~~~~~~~~~~~~~~..>>>>>>>>>>><<<<-<-<<<-<<<<<__________~~~~~~~~>>->>>->>>-->>>>>,<<<<<<-<<____.__~~~~~~~~>>->>->->>>.,))))---------------<<<<<-<-<<<<____~~~~~~>>>>-.>>>>>>:	JAKTNV010000007.1	33660808-33661371	Arthropoda	Insecta	Odonata	Calopterygidae
U1	GCA_022747635.1	Hetaerina_americana	3.9e-35	ATACCATTCACTCTAAAGTGCCAAACGAACATGATATCTGTAACCGTTAGACGTCTTCTATTTGAAACTAAGTCATACGGAAGACATAAATGCATTTCCGGCGGTCAATCGTCCGTATTATTGGGGTACTTACATTTTAGTAACCGCTATGCGAAAAATCGGTGCGGTGGGACTGGGTCGGATGTCAAGGCCAATGAATCATACTTACCTGGCGCAGGGGTTGAACCATGATCTGCGAGGTGGTTCCCTCAGGGTGAGGCTTGTCCATTGCACTCCGGGCGAGCTGACCCCTGCGATTGCCCCAAATGTGGGTAACTCGGGCGTAAAATTTTTGGTAGTAGGGACTGCGTTCGCGCTGTCCCTCAATAAACTGGTACCATCGATCCATAGGTCAATTTCAGACGGCGATTATTCATGTCGGCAGTGGTCGTAGCCTGAAGCAGAGAATTTTATTTGTACTGCCGTAAATGAAGTCTTCCACCCTGAGACACGATTAGCACCGTATATTAGACGTTATCTTGGTCAGGACGATTGATTTTTACGAGTTACAATGCCTGCATTTCC	AUACUUACCUGGCGCAGGGGUugAACC....AUGAUCUGCGAG....................GUGGUUCCCUCAGGGUGAGGCUUGUCCAUUGCACUCC........GG-GCGAGCUGACCCCUGCGAUUGCCCCAAAuGU........GGGUA-ACUCG.GGCGUAAAAUUUUUGGUAGUAGGGA--CUGCGUUCG......CGCUG.-UCCCUC	:::::::::::((((<<<<<<..-<<<....<<__________~~~~~~~~~~~~~~~~~~..>>>>>>>>>>><<<<-<-<<<-<<<<<__________~~~~~~~~>>->>>->>>-->>>>>,<<<<<<-<<____.__~~~~~~~~>>->>->->>>.,))))---------------<<<<<-<-<<<<____~~~~~~>>>>-.>>>>>>:	JAKTNV010000007.1	33675233-33675796	Arthropoda	Insecta	Odonata	Calopterygidae
U1	GCA_022747635.1	Hetaerina_americana	4e-35	TCATAATGAATAATAACGTCGTGAACGAACATGATATCTGTAACCGTTAGACGTCTTCTATTTGAAACTAAGTCATAAGGAAGACATAAATGCATTTCCGGCGGTCAATCGTCCGTATTATTGGGGTACTTACATTTTAGTAACCGCTATGCGAAAAATCGGTGCGGTGGGACTGGGTCGGATGTCAAGGCCAATGAATCATACTTACCTGGCGCAGGGGTTCAACCATGATCTGCGAGGTGGTTCCCTCAGGGTGAGGCTTGTCCATTGCACTCCGGGCGAGCTGACCCCTGCGATTGCCCCAAATGTGGGTAACTCGGGCGTAAAATTTTTGGTAGTAGGGACTGCGTTCGCGCTGTCCCTCAATAAACTGGTACCATCGATCCATAGGTCAATTTCTGGCGGCGATTATTCATGTCGGCAGTGGTCGTAGCCTGAAGCAGAGAATTTTATTTGTACTGCTGTAAATGAAGTCTTCCACCCTGAGACACGATTAGCACCGTATATTAGACGTTATCTTGGTCAGGACGATTGATTTTTACGAGTTACAATGCCTGCATTTCC	AUACUUACCUGGCGCAGGGGUucAACC....AUGAUCUGCGAG....................GUGGUUCCCUCAGGGUGAGGCUUGUCCAUUGCACUCC........GG-GCGAGCUGACCCCUGCGAUUGCCCCAAAuGU........GGGUA-ACUCG.GGCGUAAAAUUUUUGGUAGUAGGGA--CUGCGUUCG......CGCUG.-UCCCUC	:::::::::::((((<<<<<<..-<<<....<<__________~~~~~~~~~~~~~~~~~~..>>>>>>>>>>><<<<-<-<<<-<<<<<__________~~~~~~~~>>->>>->>>-->>>>>,<<<<<<-<<____.__~~~~~~~~>>->>->->>>.,))))---------------<<<<<-<-<<<<____~~~~~~>>>>-.>>>>>>:	JAKTNV010000007.1	33694729-33695292	Arthropoda	Insecta	Odonata	Calopterygidae
U1	GCA_022747635.1	Hetaerina_americana	4.1e-35	CATGGGGCGGACATACAATTAACATCATGCTACAAAATTTCCTACCCCGTTTCGTTGTATTTTCACTCTTCCCCTTCTACCCCTCGTCCCTCTCCATGGGGGTGAGATCTCACGCCTTCCCCTGCAAACAGCGGGGTGGCACTTTTTCTACCTGGGACGTTAGGGATGAAGACAATCAGTTGGATGGCCTTGGATTAATCATACTTACCTGGCGTAGGGGTGTACCATGACCAGCAAGGTGGTACCCCCAGGACGAGGCTTACCCATTGCACTCCGGGTAGGCTGACCCCTGTGGTTGCCCCAAATGTGGGTAACTCGGGCGTGTAATTTTTGGTAGCAGGGACTGCGTTCGCGCTGTCCCTAAATAGTAGGTGTCCATGGGAATAAGGCGAAAGAATGAATATCGTGTGAAGTATCGATGTTAGTAGTGGCATTTTTATTTAAAATTTTAAAGGTAATAGGACTGAGCGTTATCTCGTAGACTGAATGGGTTCCGGTAAGGTCATCTGATGGTTACAGACTTACGAAGTTAGATCTACATTTGCAGCCAAACTTGGATTAGT	AUACUUACCUGGCGUAGGGGU.gUACC....AUGACCAGCAAG....................GUGGUACCCCCAGGACGAGGCUUACCCAUUGCACUCC........GG-GUAGGCUGACCCCUGUGGUUGCCCCAAAuGU........GGGUA-ACUCG.GGCGUGUAAUUUUUGGUAGCAGGGA--CUGCGUUCG......CGCUG.-UCCCUA	:::::::::::((((<<<<<<..-<<<....<<__________~~~~~~~~~~~~~~~~~~..>>>>>>>>>>><<<<-<-<<<-<<<<<__________~~~~~~~~>>->>>->>>-->>>>>,<<<<<<-<<____.__~~~~~~~~>>->>->->>>.,))))---------------<<<<<-<-<<<<____~~~~~~>>>>-.>>>>>>:	JAKTNV010000005.1	7338179-7338741	Arthropoda	Insecta	Odonata	Calopterygidae
U1	GCA_022747635.1	Hetaerina_americana	6.5e-35	AAACTTAGAACTACCTCTGACTCGGCCAATGTGTTAAAATGCGATGACCATTTAGTGTCTTATACAATTTAATAAGTGATACATTTAACTTGAACCCTCGTTGATGAAGTTGAAGAGGAATATTAGCGATCAATATTTGGAAAACGCAGGCATAATTTTTGCAGACTCTGAACCGTACGCTTGGAGACGGCGAAATATTCATACTTACCTGGCGTAGGGGTCTACCATGATCCGCAAGGTGGTTTCCCCAGGAAGAGGCTTGCCCATTGCACTCCGTGTAGGCTGACTCCTGCGATTGCCCCAAATGTGGGTAACTCGGGCGCACAATTTTTGGTAGTAGGGACTGCGTTCGCGCCGTCCCTCAATAAAAAGTTCACGTGTTAGTAGTTCGTTATCGTGTTAAGTGTCGATGAAGCATTTGGAACGATAGCTATGGAGATGATAGGAGGAATAAGCGTTTACCCCGCATGTCTCAGAATGAAACTGAATGGGTTCCGGAAGGTCATGTGATGGTTACACGTCTGCAATCACTGCTCATGGTGTAATGCTGTAGTAGCCACCCT	AUACUUACCUGGCGUAGGGGU.cUACC....AUGAUCCGCAAG....................GUGGUUUCCCCAGGAAGAGGCUUGCCCAUUGCACUCC........GU-GUAGGCUGACUCCUGCGAUUGCCCCAAAuGU........GGGUA-ACUCG.GGCGCACAAUUUUUGGUAGUAGGGA--CUGCGUUCG......CGCCG.-UCCCUC	:::::::::::((((<<<<<<..-<<<....<<__________~~~~~~~~~~~~~~~~~~..>>>>>>>>>>><<<<-<-<<<-<<<<<__________~~~~~~~~>>->>>->>>-->>>>>,<<<<<<-<<____.__~~~~~~~~>>->>->->>>.,))))---------------<<<<<-<-<<<<____~~~~~~>>>>-.>>>>>>:	JAKTNV010000008.1	68241565-68242127	Arthropoda	Insecta	Odonata	Calopterygidae
U1	GCA_022747635.1	Hetaerina_americana	1e-34	ACCTCAGACGGGGCCAATGATTCATTTACGCAGATGAAATGCGATGACCATTTAGCGTATTATAATACTTAATTAGTGACGTACTAAATTTAAACTCTCTTTGATGAAGTTAAAGAGAGATATTAGCGATCAATATTTGAAAAGCGCGAGTACAATTTTTGCAAACACTGAAGGGTACGCTTGAAGACGGCAAAAAATTCATACTTACCTGGCGTAGGGGCCTACCATGATCCGCAAGGTGGTTCCCCCAGGACGAGGCTTGCCCATTGCACTCCGGGTAGGCTGAACCCTGCGATTGCCCCAAATGTGGGTAACTCGGGCGCGTAATTTTTGGTAGTAGGGACTGCGTTCGCGCCGTCCCTTCATAACGAGTATACTAAGAGGAAGCGAATGAAAGGATCAATACTAATGTTGGTATTCCTAATGGCAATTTTGTACATGACGGGAGGAATAAGCGCTATCTCAACCCTGCATTTGTCAGACTGAAACTGTGCGGGTACCGGAATGTCATGTGATGATTAAACACTTGCAATGACTTCTCACAGGTCCACTGTTGAAATCTT	AUACUUACCUGGCGUAGGGGC.cUACC....AUGAUCCGCAAG....................GUGGUUCCCCCAGGACGAGGCUUGCCCAUUGCACUCC........GG-GUAGGCUGAACCCUGCGAUUGCCCCAAAuGU........GGGUA-ACUCG.GGCGCGUAAUUUUUGGUAGUAGGGA--CUGCGUUCG......CGCCG.-UCCCUU	:::::::::::((((<<<<<<..-<<<....<<__________~~~~~~~~~~~~~~~~~~..>>>>>>>>>>><<<<-<-<<<-<<<<<__________~~~~~~~~>>->>>->>>-->>>>>,<<<<<<-<<____.__~~~~~~~~>>->>->->>>.,))))---------------<<<<<-<-<<<<____~~~~~~>>>>-.>>>>>>:	JAKTNV010000008.1	8509001-8509563	Arthropoda	Insecta	Odonata	Calopterygidae
U1	GCA_022747635.1	Hetaerina_americana	1e-34	ACCTCAGACGGGGCCAATGATTCATTTACGCAGATGAAATGCGATGACCATTTAGCGTATTATAATACTTAATTAGTGACGTACTAAATTTAAACTCTCTTTGATGAAGTTAAAGAGAGATATTAGCGATCAATATTTGAAAAGCGCGAGTACAATTTTTGCAAACACTGAAGGGTACGCTTGAAGACGGCAAAAAATTCATACTTACCTGGCGTAGGGGCCTACCATGATCCGCAAGGTGGTTCCCCCAGGACGAGGCTTGCCCATTGCACTCCGGGTAGGCTGAACCCTGCGATTGCCCCAAATGTGGGTAACTCGGGCGCGTAATTTTTGGTAGTAGGGACTGCGTTCGCGCCGTCCCTTCATAACGAGTATACTAAGAGGAAGCGAATGAAAGGATCAATACTAATGTTGGTATTCCTAATGGCAATTTTGTACATGACGGGAGGAATAAGCGCTATCTCAACCCTGCATTTGTCAGACTGAAACTGTGCGGGTACCGGAATGTCATGTGATGATTAAACACTTGCAATGACTTCTCACAGGTCCACTGTTGAAATCTT	AUACUUACCUGGCGUAGGGGC.cUACC....AUGAUCCGCAAG....................GUGGUUCCCCCAGGACGAGGCUUGCCCAUUGCACUCC........GG-GUAGGCUGAACCCUGCGAUUGCCCCAAAuGU........GGGUA-ACUCG.GGCGCGUAAUUUUUGGUAGUAGGGA--CUGCGUUCG......CGCCG.-UCCCUU	:::::::::::((((<<<<<<..-<<<....<<__________~~~~~~~~~~~~~~~~~~..>>>>>>>>>>><<<<-<-<<<-<<<<<__________~~~~~~~~>>->>>->>>-->>>>>,<<<<<<-<<____.__~~~~~~~~>>->>->->>>.,))))---------------<<<<<-<-<<<<____~~~~~~>>>>-.>>>>>>:	JAKTNV010000008.1	8510141-8510703	Arthropoda	Insecta	Odonata	Calopterygidae
U1	GCA_022747635.1	Hetaerina_americana	1e-34	AGAGGTGTTCGGATAGAAATGCGAATACTACGAGTGAATATTAACGACGGTTTGTCGCCCATATCCAGAAACATAAAATAAAATGAAGGTAATTGTGCTTTGATGAGGAGCATGGAAAAGGATACGACCTCATAACTTAGCAGTCGCAGCAAGCGACAGTGCGAGAAACATTGGGGTTGTTTGAAAATGGAGAATTAAGCATACTTACCTGGCGTAGGGGTCTTCTATGATCCGCAAGGTGGTTCCCCCAGGACGAGGCTTGCCCATTGCACTCCGGGCAGGCTGACCCCTGCGATTGCCCCAAATGTGGGTAACTCGGGCGCGTAATTTTTGGTAGTAGGGACTGCGTTCGCGCCGTCCCTAAATAATATTCCAAAGGTGTGACTGTAGCAGATTTATCTGTGGCTGGGAAGACTAATTTCCGTATCTATCGTAACCGGAGACCAGAGTCCACCCTTTGCAGGCTCTGCAAGGAGACGGATGAGACTCTGGTCCACGTCCTAAACCAGTGCCTCGCCCACAGGCAGCTCCGCATCGCCCGGCACAACGGGATCCAGGAGCTCC	AUACUUACCUGGCGUAGGGGU.cUUCU....AUGAUCCGCAAG....................GUGGUUCCCCCAGGACGAGGCUUGCCCAUUGCACUCC........GG-GCAGGCUGACCCCUGCGAUUGCCCCAAAuGU........GGGUA-ACUCG.GGCGCGUAAUUUUUGGUAG-UAGGG-ACUGCGUUCG......CGCCG.UCCCUAA	:::::::::::((((<<<<<<..-<<<....<<__________~~~~~~~~~~~~~~~~~~..>>>>>>>>>>><<<<-<-<<<-<<<<<__________~~~~~~~~>>->>>->>>-->>>>>,<<<<<<-<<____.__~~~~~~~~>>->>->->>>.,))))---------------<<<<<-<-<<<<____~~~~~~>>>>-.>>>>>>:	JAKTNV010000008.1	4786807-4787370	Arthropoda	Insecta	Odonata	Calopterygidae
U1	GCA_022747635.1	Hetaerina_americana	1.3e-34	CGTTTTTATAATGAATACTTTATTCATAAATGTGCATGATTTATGTAACGGTTACACGTTTTCTATGTATAAAATAATTATTTGGAAGTAATAAATGTATTTATTTCAATCCTTATTTTGTAAATTAGGAGCGTATTTTAGCAACCGCTGTCAGTTTGTTCGCTTTGTTGGGGTTGCATCGGATTCCCCCTCTCATTATCATACTTACCTGGCGCAGGGGTTCAACCATGATCTGCAAGGTGGTTCCCTCAGGGTGAGGCTTGTCCATTGCACTCCGGGCGAGCTGACCCTTGCGATTGCCCCAAATGTGGGTAACTCGGGCGTAAAATTTTTGGTAGTAGGGACTGCGTTCGCGCCGTCCCTTAATCTATGGTCATTATTTGTATATAGGATGCAATGGTCCTCAGGTGGGTTGCGAAAACGTGGTCTCATCACGATAGCCATTATATCAATTACGAAATACGGGGTACGCCATTAATGCGGCTTGAAAGTATAGGGAACTGAAACGGCGCGGAGGGTTAAGTATAAGCTGTATGGGTGTTTTACTTTCCTTATGTGAATGTA	AUACUUACCUGGCGCAGGGGUucAACC....AUGAUCUGCAAG....................GUGGUUCCCUCAGGGUGAGGCUUGUCCAUUGCACUCC........GG-GCGAGCUGACCCUUGCGAUUGCCCCAAAuGU........GGGUA-ACUCG.GGCGUAAAAUUUUUGGUAGUAGGGA--CUGCGUUCG......CGCCG.-UCCCUU	:::::::::::((((<<<<<<..-<<<....<<__________~~~~~~~~~~~~~~~~~~..>>>>>>>>>>><<<<-<-<<<-<<<<<__________~~~~~~~~>>->>>->>>-->>>>>,<<<<<<-<<____.__~~~~~~~~>>->>->->>>.,))))---------------<<<<<-<-<<<<____~~~~~~>>>>-.>>>>>>:	JAKTNV010000006.1	20595688-20596251	Arthropoda	Insecta	Odonata	Calopterygidae
U1	GCA_022747635.1	Hetaerina_americana	3.3e-34	TTTCATAATAAATAATAACGTCGTGAACGAACATGATATCTGTAACCGTTAGACGTCTTCTATTTGAAGCAAAGTCACAAGAAACATATAAATGCATATCCGGCGGTCAATCGCCCGTATTATGGGGGAACACATTTTAGTAACCGCTATGCGAAAAATCGGTGCGGTGGGACTGGGTCGGATGTCAAGGTCATTGAAGCATACTTACCTGGCGCAGGGGTTGAACCATGATCTGCGAGGTGGTTCCCTCAGGGTGAGGCTTGTCCATTGCACTCCGGGCGAGCTGACCCCTGCGATTGCCCCAAATGAGGGTAATTCGGGCGTAAAATTTTTGGTAGTAGGGACTGCGTTCGCGCTGTCCCTCAATGAACTGGTACCATTGATCAATAGGTCAACTGTCGACGGTGATGATCTCTTCCGGGAGTAGCAGTACGTACAGATTCAATTTGCCCAGGCGTAAATTGAAGTCTCTTTAACCCTGATACATCATTGGCACTGTAAATTAGGCCTCTTAGTTCAAAGTCAACCTGGTCAAGACGAATGATTTTACGCTTTTCCATTTCA	AUACUUACCUGGCGCAGGGGUugAACC....AUGAUCUGCGAG....................GUGGUUCCCUCAGGGUGAGGCUUGUCCAUUGCACUCC........GG-GCGAGCUGACCCCUGCGAUUGCCCCAAAuGA........GGGUA-AUUCG.GGCGUAAAAUUUUUGGUAGUAGGGA--CUGCGUUCG......CGCUG.-UCCCUC	:::::::::::((((<<<<<<..-<<<....<<__________~~~~~~~~~~~~~~~~~~..>>>>>>>>>>><<<<-<-<<<-<<<<<__________~~~~~~~~>>->>>->>>-->>>>>,<<<<<<-<<____.__~~~~~~~~>>->>->->>>.,))))---------------<<<<<-<-<<<<____~~~~~~>>>>-.>>>>>>:	JAKTNV010000007.1	33584942-33585505	Arthropoda	Insecta	Odonata	Calopterygidae
U1	GCA_022747635.1	Hetaerina_americana	1.2e-32	TTTCATAATAAATAATAACGTCGTGAACGAACATGATATCTGTAACCGTTAGACGTCTTCTATTTGAAGCAAAGTCACAAGAAACATATAAATGCATATCCGGCGGTCAATCGCCCGTATTATGGGGGAACACATTTTAGTAACCGCTATGCGAAAAATCGGTGCGGTGGGACTGGGTCGGATGTCAAGGTCATTGAAGCATACTTACCTGGCGCAGGGGTTGAACCATGATCTGCGAGGTGGTTCCCTCAGGGTGAGGCTTGTCCATTGCACTCCGAGCGAGCTGACCCCTGCGATTGCCCCAAATGTGGGTAATTCGGGCGTAAAATTTTTGGTAATAGGGACTGCGTTCGCGCTGTCCCTCAATAAACTGGTACCATTGATCAATAGGTCAACTGTCGACGGTGATGATCTCTTCCGGGAGTAGCAGTACGTACAGATTCAATTTGCCCAGGCGTAAATTGAAGTCTCTTTAACCCTGATACATCATTGGCACTGTAAATTAGGCCTCTTAGTTCAAAGTCAACCTGGTCAAGACGAATGATTTTACGCTTTTCCATTCCG	AUACUUACCUGGCGCAGGGGUugAACC....AUGAUCUGCGAG....................GUGGUUCCCUCAGGGUGAGGCUUGUCCAUUGCACUCC........GA-GCGAGCUGACCCCUGCGAUUGCCCCAAAuGU........GGGUA-AUUCG.GGCGUAAAAUUUUUGGUAAUAGGGA--CUGCGUUCG......CGCUG.-UCCCUC	:::::::::::((((<<<<<<..-<<<....<<__________~~~~~~~~~~~~~~~~~~..>>>>>>>>>>><<<<-<-<<<-<<<<<__________~~~~~~~~>>->>>->>>-->>>>>,<<<<<<-<<____.__~~~~~~~~>>->>->->>>.,))))---------------<<<<<-<-<<<<____~~~~~~>>>>-.>>>>>>:	JAKTNV010000007.1	33615475-33616038	Arthropoda	Insecta	Odonata	Calopterygidae
U1	GCA_022747635.1	Hetaerina_americana	1.1e-27	AGCAATATTAATCTCGTATAATTTTTATCTATTGTTTAAAATCATTGGTCAAATTTTATAATACCTATATTTTTTAGACATTTAAATGACATCATTTGCTAGAGTTATAGTTTGCAGCAAATCAATTTTCCTAAAGAAAAACTTGATCTTCGACCAACGCTACCAGTAAATGAGTAGAAGGAATCGTCTGTCTGAATGTCATACTTACCTGGCGTAGGGGCTACCGTGATCCTTAAGGTGGTTCCCCCAGGACGAGGCTTACCCATTGCACTCCGGGTAGGCTGACCCCTGCGATTGCCCCAAATGTGGGTAACTCGGGCGCGTAATTTATGTATTGCGTCCTTTATTGTATGTATCGTTAAAAAGAAAAAAAGTCTCCTTTCTTTAACAATTAAGTTCTGGCGTATCAATATGTAAATCATCGAGGGCATCAAAATAAAATTACAACAAAACGTAAATTAGGTGATGAAGAATAAGTATTAGTACGATCAAGCTGGGAGACGCTCAGGGCTGCATTCATGGTACCATTTATACATACTCATAAACTACCTTCTCCCCAG	AUACUUACCUGGCGUAGGGGC..UACC....GUGAUCCUUAAG....................GUGGUUCCCCCAGGACGAGGCUUACCCAUUGCACUCC........GG-GUAGGCUGACCCCUGCGAUUGCCCCAAAuGU........GGGUA-ACUCG.GGCGCGUAAUUUAUGUAUU-GCGU---CCUUUAUUG......UAUGU.-AUCGUU	:::::::::::((((<<<<<<..-<<<....<<__________~~~~~~~~~~~~~~~~~~..>>>>>>>>>>><<<<-<-<<<-<<<<<__________~~~~~~~~>>->>>->>>-->>>>>,<<<<<<-<<____.__~~~~~~~~>>->>->->>>.,))))---------------<<<<<-<-<<<<____~~~~~~>>>>-.>>>>>>:	JAKTNV010000001.1	65731723-65732282	Arthropoda	Insecta	Odonata	Calopterygidae
U1	GCA_022747635.1	Hetaerina_americana	1.9e-23	AGGAAAATGTGTTCGGCAGCCATCGCGGTATCAACAGATATATACCGGAAGCACATGAAGTTGCAGGACCGGTAGCGTGTAGTGCTATAGTGTAGTGTTTAAGGGACATGTAGGTTTTCTTTTATGTATTCATGGACTTGTAGGAACACATCCATTGCCCTTGGGACGTGGATAATTCCACCTGGAGGATAAATTTTGTTTTATGTACATGTCACTAATTATGTGAATAAAAAGGTGGTTCCCTCAAGGTGAGGCTTGTCCATTGCACTCCGGACAGGCTGACCCTTGCGATTGCCCCAAATGTGGGTAACTCGGGCGTATAATATTTGGTAGTAGGGACTGCGTTCGCGCTGTCCCTTATAATACGGGGAAAATTGAGATCGCCATATATGTTATTCTTATTATGGATTTCTGTGGTATAGGGAGCAGGGAAAGAGTTCCCGAACGATATTTGTTAATTATGGTTGAGCGTAAGTGAGTTCTGTCGTCCCACTTGGGATCCCGGCCGACTCTCCCTCATTCTTCAAATCACAACGCTGAAAATGTGTTGTCGACTCCA	UUAUGUACAUGUCACUA---A..UUAU....GUGAAUAAAAAG....................GUGGUUCCCUCAAGGUGAGGCUUGUCCAUUGCACUCC........GG-ACAGGCUGACCCUUGCGAUUGCCCCAAAuGU........GGGUA-ACUCG.GGCGUAUAAUAUUUGGUAGUAGGGA--CUGCGUUCG......CGCUG.-UCCCUU	:::::::::::((((<<<<<<..-<<<....<<__________~~~~~~~~~~~~~~~~~~..>>>>>>>>>>><<<<-<-<<<-<<<<<__________~~~~~~~~>>->>>->>>-->>>>>,<<<<<<-<<____.__~~~~~~~~>>->>->->>>.,))))---------------<<<<<-<-<<<<____~~~~~~>>>>-.>>>>>>:	JAKTNV010000013.1	233740-234298	Arthropoda	Insecta	Odonata	Calopterygidae
U1	GCA_022747635.1	Hetaerina_americana	7.1e-23	CGACGGTGATGATCTCTTCCGGGAGTAGCAGTACGTACAGATTCAATTTGCCCAGGCGTAAATTGAAGTCTCTTTAACCCTGATACATCATTGGCACTGTAAATTAGGCCTCTTAGTTCAAAGTCAACCTGGTCAAGACGAATGATTTTACGCTTTTCCATTTCAAAAACTATTCGCATAGAATCATAGTGTCCATACTGTCACCTTCTCGTGCAGATCAATCAAGGATCAATATATTTTGACTGGTGAGGGTGAGGCTTGTCCATTGCACTCCGGGCGAGCTGACCCCTGCGATTGCCCCAAATGAGGGTAATTCGGGCGTACAATTTTTGGTAGTAGGGACTGCGTTCGCGCTGTCCCTCAATAAATTGGTACTATTGTTCCCTATGGTATCTCGACACAATAACTATCCTTTCGGCAGTGGTCGTACGTACAGATTCACATGTAGTCTGAAGCAGAGATTTCAGATTCTATTTGTACTGCTGTACAGGTGTACTGTGCTATGTACAGGGAACTGTAATTGAGTATGAAGATTCATTCATGATACGATGCGTGGTATTCT	UCACCUU-CUCGUGCAGAUCA..AUCA....AGGAUCAAUAUA...................uUUUGACUGGUGAGGGUGAGGCUUGUCCAUUGCACUCC........GG-GCGAGCUGACCCCUGCGAUUGCCCCAAAuGA........GGGUA-AUUCG.GGCGUACAAUUUUUGGUAGUAGGGA--CUGCGUUCG......CGCUG.-UCCCUC	:::::::::::((((<<<<<<..-<<<....<<__________~~~~~~~~~~~~~~~~~~..>>>>>>>>>>><<<<-<-<<<-<<<<<__________~~~~~~~~>>->>>->>>-->>>>>,<<<<<<-<<____.__~~~~~~~~>>->>->->>>.,))))---------------<<<<<-<-<<<<____~~~~~~>>>>-.>>>>>>:	JAKTNV010000007.1	33584545-33585106	Arthropoda	Insecta	Odonata	Calopterygidae
U1	GCA_022747635.1	Hetaerina_americana	5.5e-22	AGGAAAATGTGTTCGGCAGCCATCGCGGTATCAACAGATATATACCGGAAGCACATGAAGTTGCAGGACCGGTAGCGTGTAGTGCTATAGTGTAGTGTTTAAGGGACATGTAGGTTTTCTTTTATGTATTCATGGACTTGTAGGGACACATCCATTGCCCTTGGGACGTGGATAACTCCACCTGGAGGATAAATTTTGTTTTATGTACATGTCACTAATTATGTGAATAAAAAGGCGGTTCCCCCAGGACGAGGCTTACCCATTGCACTCCGGGTAGGCTGACCCCTGCGATTGCCCCAAATGTGGGTAACTCGGGCGCGTAATTTTTGGTAGTAGGGACTGCGTTCGCGCCGTCCCTTAATAACTCTTCCACTGGTAATCGAAACTGATTTCATTGGGTGCAAGTGTGCCGTCGAAGAACGTACGCGGTTAAATTCCTCTCTAGGACTTCTCGGTAGATACGCCCTCGTAAGTGATCATTCGCGCGCGCGTCCTCGAATCCTTAGGGTGGCTTATTAAAATTAGTTTTTTTGGTATGGCGCTGGGTGTGGTCACTCAC	UUAUGUACAUGUCACU---AA..UUAU....GUGAAUAAAAAG....................GCGGUUCCCCCAGGACGAGGCUUACCCAUUGCACUCC........GG-GUAGGCUGACCCCUGCGAUUGCCCCAAAuGU........GGGUA-ACUCG.GGCGCGUAAUUUUUGGUAGUAGGGA--CUGCGUUCG......CGCCG.-UCCCUU	:::::::::::((((<<<<<<..-<<<....<<__________~~~~~~~~~~~~~~~~~~..>>>>>>>>>>><<<<-<-<<<-<<<<<__________~~~~~~~~>>->>>->>>-->>>>>,<<<<<<-<<____.__~~~~~~~~>>->>->->>>.,))))---------------<<<<<-<-<<<<____~~~~~~>>>>-.>>>>>>:	JAKTNV010000412.1	28407-28965	Arthropoda	Insecta	Odonata	Calopterygidae
U1	GCA_022747635.1	Hetaerina_americana	5.5e-22	AGGAAAATGTGTTCGGCAGCCATCGCGGTATCAACAGATACATACCGGAAGCACATGAAGTTGCAGGACCGGTAGCGTGTAGTGCTATAGTGTAGTGTTTAAGGGACATGTAGGTTTCCTTTTATGTATTCATGGACTTGTAGGGACACATCCATTGCCCTTGGGACGTGGATAACTCCACCTGGAGGATAAATTTTGTTTTATGTACATGTCACTAATTATGTGAATAAAAAGGCGGTTCCCCCAGGACGAGGCTTACCCATTGCACTCCGGGTAGGCTGACCCCTGCGATTGCCCCAAATGTGGGTAACTCGGGCGCGTAATTTTTGGTAGTAGGGACTGCGTTCGCGCCGTCCCTTAATAACTCTTCCACTGGTAATCGAAACTGATTTCATTGGGTGCAAGTGTGCCGTCGAAGAACGATACGCGGGTAAATTCCTCTCAAGGACTTCTCAGTAGATACACCCTCGTAAGTGATCATTCGCGCGCGCGTCCTCGAATCCTTAAGGTGGCTTATTAAAATTAGTTTTTTTGGTATGGCGCTGGGTGTGGTCACTCA	UUAUGUACAUGUCACU---AA..UUAU....GUGAAUAAAAAG....................GCGGUUCCCCCAGGACGAGGCUUACCCAUUGCACUCC........GG-GUAGGCUGACCCCUGCGAUUGCCCCAAAuGU........GGGUA-ACUCG.GGCGCGUAAUUUUUGGUAGUAGGGA--CUGCGUUCG......CGCCG.-UCCCUU	:::::::::::((((<<<<<<..-<<<....<<__________~~~~~~~~~~~~~~~~~~..>>>>>>>>>>><<<<-<-<<<-<<<<<__________~~~~~~~~>>->>>->>>-->>>>>,<<<<<<-<<____.__~~~~~~~~>>->>->->>>.,))))---------------<<<<<-<-<<<<____~~~~~~>>>>-.>>>>>>:	JAKTNV010000415.1	110268-110826	Arthropoda	Insecta	Odonata	Calopterygidae
U1	GCA_022747635.1	Hetaerina_americana	1.1e-21	AGGAAAATGTGTTCGGCAGCCATCGCGGTATCAACAGATATATACCGGAAGCACATGAAGTTGCAGGACCGGTAGCGTGTAGTGCTATAGTGTAGTGTTTAAGGGACATGTAGGTTTTCTTTTATGTATTCATGGACTTGTAGGGACACATCCATTGCCCTTGGGACGTGGATAACTCCACCTGGAGGATAAATTTTGTTTTATGTACATGTCACTAATTATGTGAATAAAAAGAAGGTGGTTCCCTCAGGGTGAGGCTTGTCCATTGCACCCCGGGCGAGCTGACCCCTGCGATTGCCCCAAATGTGGGTAACTCGGGCGTAAAATTTTTGGTAGTAGGGACTGCGTTCGCGCCGTCCCTTAATCTGTGGTCATTATTTTGTATGTTGGATTCTACAGTCCTTAGGTGGGTTGCGAAAGCTGTGGCATCTCATCACGATAGCCATTAGATCAATCTACGAAATACGGGCAATTAGAACGCCGTTAATGCGGCTTGAAAGTATAGGGAACTGAAACGGCGTGGAGGGTTAAGTATAAGCTGTATGGGTGTTTTACTTTCCTT	UUAUGUACAUGUCACUAAUUA..UGUG....AAUAAAAAGAAG....................GUGGUUCCCUCAGGGUGAGGCUUGUCCAUUGCACCCC........GG-GCGAGCUGACCCCUGCGAUUGCCCCAAAuGU........GGGUA-ACUCG.GGCGUAAAAUUUUUGGUAGUAGGGA--CUGCGUUCG......CGCCG.-UCCCUU	:::::::::::((((<<<<<<..-<<<....<<__________~~~~~~~~~~~~~~~~~~..>>>>>>>>>>><<<<-<-<<<-<<<<<__________~~~~~~~~>>->>>->>>-->>>>>,<<<<<<-<<____.__~~~~~~~~>>->>->->>>.,))))---------------<<<<<-<-<<<<____~~~~~~>>>>-.>>>>>>:	JAKTNV010000005.1	60081647-60082208	Arthropoda	Insecta	Odonata	Calopterygidae
U1	GCA_022747635.1	Hetaerina_americana	5.7e-20	AAGAAGACGAATGTGCTCGGCGGCCGTGAGGATCACAACTGTTATCTACAGAAAACACTTGAAATTGAGGGACCGGTAGAGCCCTCCAGTGTATGAGTGTTGTGTTTAGTGTTCTGTGTTTTGTTGCTTACTTACGAACTGGTAGGGTCTATATCCTATCGCCCTGTGGGATGAATAACTCCATCCGGAGAAAATGTAATTTATTTTATGTATAACGAAATATGTTTAATAAAAGGCGGTTCCCTCAGGACGAGGCTTACCCATTGCACTCTGGGTAGGCTGACCCCTGTGATTGCCCCAAATGTGGGTAACTCGGGTGCGTAATTTTTGGTAGTAGGGACTGCGTTCGCGCCGTCCCTTAAATAACTCTTCCACTGGTATTCGATGCTTCTAAGTTGGCATTTGGTATATTCAAAGCTGGCAATGGTGTCATTGTTGAATCTGTGATGAGTTTATTGCTATTCTATTTCTTTGGTTGTTCCTCTCTTAAATTCTTTTGTGCACACGTTGTAATATCCTTTATAAGCCACAATCAGGACAATTATTGTTATTATTAATAT	UUAUUU--UAUGUAUAACGAA..AUAU....GUUUAAUAAAAG....................GCGGUUCCCUCAGGACGAGGCUUACCCAUUGCACUCU........GG-GUAGGCUGACCCCUGUGAUUGCCCCAAAuGU........GGGUA-ACUCG.GGUGCGUAAUUUUUGGUAGUAGGGA--CUGCGUUCG......CGCCG.-UCCCUU	:::::::::::((((<<<<<<..-<<<....<<__________~~~~~~~~~~~~~~~~~~..>>>>>>>>>>><<<<-<-<<<-<<<<<__________~~~~~~~~>>->>>->>>-->>>>>,<<<<<<-<<____.__~~~~~~~~>>->>->->>>.,))))---------------<<<<<-<-<<<<____~~~~~~>>>>-.>>>>>>:	JAKTNV010000104.1	587144-587703	Arthropoda	Insecta	Odonata	Calopterygidae
U1	GCA_022747635.1	Hetaerina_americana	3.9e-19	TTAATGGCGACTATTTTGAAAAATAGGTGCAAATGTTAGTAACCAATGTGTGTGGCACTGCAGTGGTGGGACCGGTTTGAGTATTCGACTCCGTCATTCTTACTTACCTGGCGCAGGGGTAAACCAGTTTTTTTTATATTCTTGGACTGGTAGGGACACATCCATTGCCCTCGGGACGTGGATAACTCCATCTGGAGAATAAATTTTAATGTATATGTTACTAATTATGTGAACAAAAAGGTGGTTCCCTCAAGGTGAGGCCTGTCCATTGCACTCCGGGAAGGCTGACCCTTGTGATTGCCCCAAATGTGGGTAAATCGGGCGTAAAATTTTTTGGTAGTAGGGACTGCGTTCGCGCTGTCCCTTAAAATACGGGGATAGCAAATGGTTCATCTCGTGGTTTTCTTTGGTCTTGGGAGCACGGAAAGAGTTCCCAAACGATTTTGGTTATACATGGTTGAGCGTAAGTGAGTTCTGTAGTACCGCATGGGATCCCGGCCGACTCTCCCTCATTCTTCAAATCATAACGCTGAAAATGTGTTGTCGACTCCAGATTACTCATTGGT	AAAUUUUAAUGUAUAUGUUAC..UAA-uuauGUGAACAAAAAG....................GUGGUUCCCUCAAGGUGAGGCCUGUCCAUUGCACUCC........GG-GAAGGCUGACCCUUGUGAUUGCCCCAAAuGU........GGGUA-AAUCGgGCGUAAAAUUUUUUGGUAGUAGGGA--CUGCGUUCG......CGCUG.-UCCCUU	:::::::::::((((<<<<<<..-<<<....<<__________~~~~~~~~~~~~~~~~~~..>>>>>>>>>>><<<<-<-<<<-<<<<<__________~~~~~~~~>>->>>->>>-->>>>>,<<<<<<-<<____.__~~~~~~~~>>->>->->>>.,))))---------------<<<<<-<-<<<<____~~~~~~>>>>-.>>>>>>:	JAKTNV010000013.1	138024-138589	Arthropoda	Insecta	Odonata	Calopterygidae
U1	GCA_022747635.1	Hetaerina_americana	6.3e-18	TTGACTGGAGCACATGAAGGCACAGTTTTAAAAGTGGTGGTAAAGACAAAGACATCTGCGAATCGCCATTGAATTCTTTTACGTCGAACTCTGAATAAACTTGTCTCTTCCCCTAATGGGCGTGATAATATTCTTGATTTGTTAGCAACGAATATTTCTGAACAATTCAACTATTGAAACTAAAAAAGAAGTTAGGAATGCAATTTATTTTATGTATAACGAAATATGTTTAATAATAGGTGGTTCCCTCAGGACGAGGCTCACCCATTGCACTCTGGGTAGGCTGACCCCTGCGATTGCCCCAAATGTGGGTAACTCGGGCGTGTAATTTGTGGTAGTAGGGACTGCGTTCGCACCGTCCCTCAATTAACTCTTCCACTGGTATTCAATGCCTCTAAGTTTGCATTTGGTATGTCCAAAGCTGGCAATTACGTCATTGTTGAATCTGTGATGAGTTTATTGCTATTCTATTTTTTTGGTTGTTCCTCTCTTAAATTCTTTTCTGCACACGTCATAATATCCTTTATAAGCCACAATCAGGACAATTATTATTATTAATATCCT	CAAUUUAUUUUAUGUAUAACG..AAAU....AUGUUUAAUAAU..................agGUGGUUCCCUCAGGACGAGGCUCACCCAUUGCACUCU........GG-GUAGGCUGACCCCUGCGAUUGCCCCAAAuGU........GGGUA-ACUCG.GGCGUGUAAUUUGUGGUAGUAGGGA--CUGCGUUCG......CACCG.-UCCCUC	:::::::::::((((<<<<<<..-<<<....<<__________~~~~~~~~~~~~~~~~~~..>>>>>>>>>>><<<<-<-<<<-<<<<<__________~~~~~~~~>>->>>->>>-->>>>>,<<<<<<-<<____.__~~~~~~~~>>->>->->>>.,))))---------------<<<<<-<-<<<<____~~~~~~>>>>-.>>>>>>:	JAKTNV010000104.1	586289-586852	Arthropoda	Insecta	Odonata	Calopterygidae
U1	GCA_022747635.1	Hetaerina_americana	5.7e-17	AATTGTGTTTTTATCTGTTAGAATATCATATAAGAATCTTGTCCTTTAGATCCGGTTGAAGACAGCAGTTGAAGAGATGACCCATTTTTGTAGCAATTTAAGTGGCCAGTGGAGATGAAATTCAATCCATTACCTTCAGGGTGTGGATAACTCCACCTGGAGATTTAATATAAATGTATATTTATCACAAAATATGTAAATAAAAAATGTGGTTCCCCCAGGACAAGGTTTACCCATTGCACTCCGGGTAGGCTGACTCCTGCAATTGCCCTAAATGTGGGTAACTCGAGCACATAATTTTTGGTATTAGGGACTGCGTTCGCGCCGTCCCTTAATAATTCTCCTCCAGGTGTCTGATCCGCAGAAGGAAATTCACCTATGGCCAGGTAATGCTTCCTGTTAAGGCACTGACTCCTTGAGGTGCCACTTCTAATCGCTATCTTAAAGTAACTAATCTTATGTATGGGCCATTCTCAATCTTAATAGTTTAACGTTCAGGACAACAGTAAAAGGTGTTTATATGAATCAATCAC	UAAAAAAUGUGGUUC------..----....------------cc..............cc..-----------AGGACAAGGUUUACCCAUUGCACUCC........GG-GUAGGCUGACUCCUGCAAUUGCCCUAAAuGU........GGGUA-ACUCG.AGCACAUAAUUUUUGGUAUUAGGGA--CUGCGUUCG......CGCCG.-UCCCUU	:::::::::::((((<<<<<<..-<<<....<<__________~~~~~~~~~~~~~~~~~~..>>>>>>>>>>><<<<-<-<<<-<<<<<__________~~~~~~~~>>->>>->>>-->>>>>,<<<<<<-<<____.__~~~~~~~~>>->>->->>>.,))))---------------<<<<<-<-<<<<____~~~~~~>>>>-.>>>>>>:	JAKTNV010000002.1	107921772-107922304	Arthropoda	Insecta	Odonata	Calopterygidae
U1	GCA_022747635.1	Hetaerina_americana	1.1e-16	AAATGTGTTCGGCAGCCATCGCGGTATCAACAGATATATACCGGAAGCACATGAAGTTGCAGGACCGGTAGCGTGTAGTGCTATAGTGTAGTGTTTAAGGGACATGTAGGTTTTCTTTTATGTATTCATGGACTTGTAGGGACACATCCATTGCCCTTGGGACGTGGATAACTCCATCTGGAGGATAAATAAATTTTGTTTTATGTACATGTCACTAATTATGTGAATAAAAAGGTGGCCCCAAGGACGAGGCTTACCCATTGCACTCCGAGTAGGCTGACCCCTGCGATTGCCCCAAACGTGGGTGACTCGGGCGTGTAATTTTTGGTAGCAGGCAGACTGCGTTCGCGCCGTCCCTAAATAATAGTTTTCCATTGATTTTTCACGAAAGAAATAATATCGTGTTAAGTATAGATATTAAATGTGCCATGTTAAATGATAGGATAAATAAGCGTTATCTCAACCCTGCATGTCTCAGACTGAAAGTGTATGTCTACCGGAGGGTCATGTGATCTACATCTAGTCAATACCCCGCAAAGGCGGGGGGTGTTGGGACACC	UUAUGUACAUGUCACUA---A..UUAU....GUGAAUAAAAAG....................GUGGCC--CCAAGGACGAGGCUUACCCAUUGCACUCC........GA-GUAGGCUGACCCCUGCGAUUGCCCCAAAcGU........GGGUG-ACUCG.GGCGUGUAAUUUUUGGUAGCAGGCAGACUGCGUUCG......CGCCG.-UCCCUA	:::::::::::((((<<<<<<..-<<<....<<__________~~~~~~~~~~~~~~~~~~..>>>>>>>>>>><<<<-<-<<<-<<<<<__________~~~~~~~~>>->>>->>>-->>>>>,<<<<<<-<<____.__~~~~~~~~>>->>->->>>.,))))---------------<<<<<-<-<<<<____~~~~~~>>>>-.>>>>>>:	JAKTNV010000005.1	437529-438087	Arthropoda	Insecta	Odonata	Calopterygidae
U1	GCA_022747635.1	Hetaerina_americana	2.3e-16	CCCTAGCTGGTATATTTTCGGGACCCGGGGATTTGTTGGGTTTAATCTCGTTAAGCAATTTTAGAATTCCTTGTTGGTCCACTGTTATTTTTTCCATGGGTGGAGTATGCATTATATATAGTATTGTATAGCCGTCTTTGTGGACTTGCAGGGAGACTCCCTCTGGAGATTAAAGTCTCTTGTATGACCAAGTATGTTAAATAAAAAGGTGGTTCCCCCAGGGTGAGGCTTGTCCATTGCACTTCGGGCGAGCTGTCCCCTGCGATTGCCACAAATGAGGGTAAGTCGGGCGTAAAATGTTTGGTAGTAGGGACTGCGTTCGCGCTGTCCCTCAATAAATTGGCAACATTCCATAAGGAAGAGTGTCGGTTGAAGAGTATTATTTAAACATGTCAACCAAATGTCCTCCGACGATTTCGCAAATCTGCGTGTAATCCTAAGTTGTGGCCGAATTATTAATATCGTATCTATAATTTTCGAGATCACACCTCTCATTATCATATTTTTCTTTCGAACAAAATCCCTTTGATGGG	AUAAAAAGGUGGUUC------..----....------------cc..............cc..-----------AGGGUGAGGCUUGUCCAUUGCACUUC........GG-GCGAGCUGUCCCCUGCGAUUGCCACAAAuGA........GGGUA-AGUCG.GGCGUAAAAUGUUUGGUAGUAGGGA--CUGCGUUCG......CGCUG.-UCCCUC	:::::::::::((((<<<<<<..-<<<....<<__________~~~~~~~~~~~~~~~~~~..>>>>>>>>>>><<<<-<-<<<-<<<<<__________~~~~~~~~>>->>>->>>-->>>>>,<<<<<<-<<____.__~~~~~~~~>>->>->->>>.,))))---------------<<<<<-<-<<<<____~~~~~~>>>>-.>>>>>>:	JAKTNV010000007.1	33619887-33620419	Arthropoda	Insecta	Odonata	Calopterygidae
U1	GCA_022747635.1	Hetaerina_americana	2.8e-16	GACAGTGGATCCACAGCACTGTCCGGACGCATCCCTTGCTGGCTTGGGGTTTGTTTTCGGGGTTTTCTCCCCGCCCTTTTAGTCGCCTCTTACGACAAGCAGGGATACTGCGGGAGTATTCTCTACCCCCCTACCCGCAGGGGGCCATTGCCCTCGGGACGTGGATAACTCCACCCGGAGAATTAATTTTAATGTATATGTTACTAAATATGTAAAAAAAACGGTTCTCCCAGGACGAGGCTCACCCATTGCACTCCGGGTAGGCTGACCCCTCCGATTGCCCCAAATGTGGGTAACTCGGGCGCGTAATTTTTGGTAGTAGGGACTGCGTTTGCGCCTTCCCTTAAGAACTCTTCCACTGGTAATCGAAACAGATTTCTTTGGCTGCAAGTGCGCCGTCGATGAACGTTACGCGGTTAAATTCCTCTGAATGACTTCTTGGTAGAATACGCCCTAAGTCGTCATATAAGCCGTGAATAAGTGGTCATTTGCGTGCAAGTAGTCCTCGACTCCTTAAGGTGCCTTTCGGTGGCTTATTAAAATTA	UUACUAAAUAUGUAAA-----..----....------------aaaaacg....guucucc..----------CAGGACGAGGCUCACCCAUUGCACUCC........GG-GUAGGCUGACCCCUCCGAUUGCCCCAAAuGU........GGGUA-ACUCG.GGCGCGUAAUUUUUGGUAGUAGGGA--CUGCGUUUG......CGCCU.-UCCCUU	:::::::::::((((<<<<<<..-<<<....<<__________~~~~~~~~~~~~~~~~~~..>>>>>>>>>>><<<<-<-<<<-<<<<<__________~~~~~~~~>>->>>->>>-->>>>>,<<<<<<-<<____.__~~~~~~~~>>->>->->>>.,))))---------------<<<<<-<-<<<<____~~~~~~>>>>-.>>>>>>:	JAKTNV010000069.1	383023-383567	Arthropoda	Insecta	Odonata	Calopterygidae
U1	GCA_022747635.1	Hetaerina_americana	3.4e-16	GGCAGGGCTCGTGGGCTGAGCAAGAAAATGTGTTCGGCAGCCATCAGGGTATCCACCGACATCTACCGGAAGCATATGAAGTGCATATAGTGGTGTTTAAGGGACATGTAGGATAAATATATATTTGGGCTGGTAGGGACATATCCATTGCCCTAGGGACGTGGATAACTCCACCCGGAGAATTAATTTTAATGTATATGTTACTAAATATGTAAAAAACGGTTCTCCCAGGACGAGGCTCACCCATTGCACTCCGGGTAGGCTGACCCCTCCGATTGCCCCAAATGTGGGTAACTCGGGCGCGTAATTTTTGGTAGTAGGGACTGCGTTTGCGCCTTCCCTTAAGAACTCTTCCACTGGTAATCGAAACAGATTTCTTTGGCTGCAAGTGCGCCGTCGATGAACGTTACGCGGTTAAATTCCTCTGAATGACTTCTTGGTAGAATACGCCCTAAGTCGTCATATAAGCCGTGAATAAGTGGTCATTTGCGTGCAAGTAGTCCTCGACTCCTTAAGGTGCCTTTCGGTGGCTTATTAAAATTA	UUACUAAAUAUGUAAA-----..----....------------aaacgg......uucucc..----------CAGGACGAGGCUCACCCAUUGCACUCC........GG-GUAGGCUGACCCCUCCGAUUGCCCCAAAuGU........GGGUA-ACUCG.GGCGCGUAAUUUUUGGUAGUAGGGA--CUGCGUUUG......CGCCU.-UCCCUU	:::::::::::((((<<<<<<..-<<<....<<__________~~~~~~~~~~~~~~~~~~..>>>>>>>>>>><<<<-<-<<<-<<<<<__________~~~~~~~~>>->>>->>>-->>>>>,<<<<<<-<<____.__~~~~~~~~>>->>->->>>.,))))---------------<<<<<-<-<<<<____~~~~~~>>>>-.>>>>>>:	JAKTNV010000069.1	153853-154395	Arthropoda	Insecta	Odonata	Calopterygidae
U1	GCA_022747635.1	Hetaerina_americana	5.3e-16	TGAACAAATATGATAGATATGTCTCTCAAGTGTAACAACAGTTTATCGTAAAAAATATTTTTGTACTTTTTTAGTGTAAGTATTAAGCGAATCAAACGGAGAAATGATAATACAATGTGTTTATTTTTGCTTGGCCATCGCAGAGTTAAAAAGGGCGGTTTGGTAATGAATTAGATGGCGTTAGTTGTATACTAGTATCTATACATACTTAACATCGAAGATAGCGGTGATCAATGAGACCGTTCTTCCAGGTTGTGACTGAACCATTGCACTTCGGTTTAAGTCAATACCTGTGTTGACCTAAATAAGGTCTTCGGGTGTCAATTTTTGAGTGCGGGGACTGCCAGCGATCCCCTTACTTTCCCGTCACTATTTACTTGTACTTGTGAGACAATTTCATTTGCCAATTTCTGACATTCGAATACATACTAAGTACGGTTATAACCAACAAATTTCGGAAAATCGCCATGTTCTGGAAATATTCTACCGCCATTGATTTGAGGGAATGGATCCCTGCAGCTAGTCCCGGATTCTTCGTTATTCATTTTAGATAATTT	AUACAUACUUAACAUCGAAGA.uAGCG....GUGAUCAAUGAG....................ACCGUUCUUCCAGGUUGUGACUGAACCAUUGCACUUC........GGUUUAAGUCAAUACCUGUGUU-GACCUAAAuAA........GGUCU---UCG.GGUGU-CAAUUUUUGAGUG-CGGGG-ACUGC-----c....a-GCGA.UCCCCUU	:::::::::::((((<<<<<<..-<<<....<<__________~~~~~~~~~~~~~~~~~~..>>>>>>>>>>><<<<-<-<<<-<<<<<__________~~~~~~~~>>->>>->>>-->>>>>,<<<<<<-<<____.__~~~~~~~~>>->>->->>>.,))))---------------<<<<<-<-<<<<____~~~~~~>>>>-.>>>>>>:	JAKTNV010000006.1	36087279-36087835	Arthropoda	Insecta	Odonata	Calopterygidae
U1	GCA_022747635.1	Hetaerina_americana	1.8e-11	GGTATCAACAGATATATAACGGAAGCACATGAAGTTGCAGGACCGGTAGCGTGTAGTGCTATAGTGTAGTGTTTAAGGGACATGTAGGTTTTCTTTTATGTATTCATGGACTTGTAGGGACACATCCATTGCCCTTGGGACGTGGATAACTCCATCTGGAGGATAAATTTTGTTTTATGTACATGTCACTAATTATGTGAATAAAAAGGTGGTTCCCCCAGGACGAGGCACTCCGGGTAGGCTGACCCCTGCGATTGCCCCAAATGTGGGTAACTCGGGCACGTAATTTTTGGTAGTAGGGACTGCGTTCGCGCCGTCCCTTAATAATATTCCCAAGGGTGTGACTGAAGCAGATTCATCTGTGGCTGGGAAGAGACTAATTTTCGTATCTCTCGTAATAATTCCTACCTTACCGATATTAAATTATGCCTCCCTGATAGTCATTCCCGTGTCGTTAATTCCTGACTCCTTAAGGTGCCATTCGTTTACCTTTAATCGCTAGTAATTTCTCTTAACTTGGGA	AUAAAAAGGUGGUUC------..----....------------cc..............cc..-----------AGGACGAGGCACU-------------cc...ggg----UAGGCUGACCCCUGCGAUUGCCCCAAAuGU........GGGUA-ACUCG.GGCACGUAAUUUUUGGUAGUAGGGA--CUGCGUUCG......CGCCG.-UCCCUU	:::::::::::((((<<<<<<..-<<<....<<__________~~~~~~~~~~~~~~~~~~..>>>>>>>>>>><<<<-<-<<<-<<<<<__________~~~~~~~~>>->>>->>>-->>>>>,<<<<<<-<<____.__~~~~~~~~>>->>->->>>.,))))---------------<<<<<-<-<<<<____~~~~~~>>>>-.>>>>>>:	JAKTNV010000008.1	4785914-4786435	Arthropoda	Insecta	Odonata	Calopterygidae
U1	GCA_022747635.1	Hetaerina_americana	2.9e-10	GAATTTAGCGCAGATCATACGCATCGCCATATTTTCAGGGATAAAAATATCTGTATTGTCACCTTATCAATGTCAATATGGCCTGAGAACATGCGCACACTCAACCGTCGGTCTGAATTCAGCACATCACACAAACGTATGGAAACAATTGTTACCGATACTTTTTATACAAACTTTGTAAGTGCGTGGGTACGTAGCCGAGTGTTACTTGGGGCAGAGGTTAACGCAGGCCGTTCCTACACCTTTGAGGCTCGTCCATTGAACTTCGGACGAGCTGACCCCTGCGATTGCCCCCAGCGTGGGTAACTCGGGCGCGTAATTGTTGGCAGTGGGGATTGCGTTCCTTAAACATGGCTGGAGAAATTTTCTCTCACTCACACTCGTGAGAAATCGCTGACACGTTGAGAGATACCTCCGATTTAAGTCACCAAAAAGCTCAATGGAGCGGTGATATTGTGTTCCTTCCTAGCCTTCACTTTTTAACTCTCGTGTAGGTTGGGTATTACATGACGGCCACTATCACTCTTTCAATCGGGTTGAAGTCAGC	AGUGUUACUUGGGGCAGAGGU..U---....------------aacgcaggccguuccuac..-----ACCUUU-----GAGGCUCGUCCAUUGAACUUC........GG-ACGAGCUGACCCCUGCGAUUGCCCCCAGcGU........GGGUA-ACUCG.GGCGCGUAAUUGUUGGCAGUGGGGAU------UGCG......-----.UUCCUUA	:::::::::::((((<<<<<<..-<<<....<<__________~~~~~~~~~~~~~~~~~~..>>>>>>>>>>><<<<-<-<<<-<<<<<__________~~~~~~~~>>->>>->>>-->>>>>,<<<<<<-<<____.__~~~~~~~~>>->>->->>>.,))))---------------<<<<<-<-<<<<____~~~~~~>>>>-.>>>>>>:	JAKTNV010000058.1	259066-259612	Arthropoda	Insecta	Odonata	Calopterygidae
U1	GCA_022747635.1	Hetaerina_americana	2.4e-09	CGGGGACCACCCTCATAAATGAGAATAATAAGAGTTAAGTATGATGACAAATTTGGCGTATTTTTTTAAACACATGTCAATTTAAATCAAAGTGATTGTATTGCTTGGGCATATTGCAAGAATACTTTCGCATGAGTTAGCAATGGAAACGTGTAATTGTGATGAAAAGAGCCGGTTGATTGAGAAGAACAACTAATTTAATACTTAACGGGCGCACAAGACACCTTGATATATCATGCGGTTCCTCTAGGGCTCACCCATTGAACTCTGGACTGGCTGGCCCCTGCGTTTGCTACAAATGTAAGTTAATCAGGGCGCGTAATTATTAGTAGTAGGGACTACGTCTACGGACTACGTCCCTCATTAGCATTTACCCTGCATTTTGTCCCCGCGGTTGGTGCTCATGTGTGGCTTTTACTTCTGGGTGACCACGTTGGATGCAGAGCTTCGTCCATGGAAAATGATCGCCACCGCCGTGAAAAACATCCGCCACCTCCGGAATCCGAACCCGGCCCCTCAGGTTGGGAAGTCAATACGTTAGCCAACGCACCATGCCGATCCC	AUACUUAACGGGCGCACAAGA..CACC....UUGAUAUAUCAU....................GCGGUUCCUCUAGGG-----CUCACCCAUUGAACUCU........GGACUGGCUGG-CCCCUGCGUUUGCUACAAAuGU........AAGUUAAUCAG.GGCGCGUAAUUAUUAGUAGUAGGGACUACGUCUACG......GACUAcGUCCCUC	:::::::::::((((<<<<<<..-<<<....<<__________~~~~~~~~~~~~~~~~~~..>>>>>>>>>>><<<<-<-<<<-<<<<<__________~~~~~~~~>>->>>->>>-->>>>>,<<<<<<-<<____.__~~~~~~~~>>->>->->>>.,))))---------------<<<<<-<-<<<<____~~~~~~>>>>-.>>>>>>:	JAKTNV010000008.1	30435225-30435786	Arthropoda	Insecta	Odonata	Calopterygidae
U1	GCA_022747635.1	Hetaerina_americana	3.8e-08	AATCTATTAGAGCTTAATTTCTCCACAAATGTTACATCGGTTTATTGCAGAAATCAGTTTTCTTCATTTTTCGTTAAAGTAATTGGGAAATTAATAGGAAACAGTATAATACTGTGGGTGCATATTTTATTGGGTGTCGCAGAAACAAATTGGGCCATTAGATAACCTTTGATATGCTCTTAAGATGATGTGCATGCAGTTTATCTTCCGTCAGAAGGCATGGCGATCAAATAGACCATTCCTCCTCGGGTCAACTACTCCTTTGCCCTGATGGGTAGTTAACTCGTGAGATTGTTACTTACATCTCTGACGTAATTTTTGAGTGAGGGGACTGCTGTATGGCAACCCCCTTTAGTAGGACATTCCATACATACGTCTACTGAACCATCCTCTAGATAATACTTAGGAAGAGGTTACAGTTCCTTTGTCTCTGAAATGTTTAACAATATTACTTCCCATGAAAATGATATGCGCTTCAGTAAATACCCTCTACCGGATTGTGTTGCTGACAATGGTCGACGAGATGGGATCCGCGCAGTAGATTCTAAAGTA	UUAUCUUCC--GUCAGAAGGC..-AUG....GCGAUCAAAUAG....................ACCAUUCCUCCUCGGGUCAACUACUCCUUUGCCCUGA........UG-GGUAGUUAACUCGUGAGAUUGUU---A-.CU........---UACA-UCU.CUGACGUAAUUUUUGAGUG-AGGGG-ACUGCUGUAU......GGCAA.CCCCCUU	:::::::::::((((<<<<<<..-<<<....<<__________~~~~~~~~~~~~~~~~~~..>>>>>>>>>>><<<<-<-<<<-<<<<<__________~~~~~~~~>>->>>->>>-->>>>>,<<<<<<-<<____.__~~~~~~~~>>->>->->>>.,))))---------------<<<<<-<-<<<<____~~~~~~>>>>-.>>>>>>:	JAKTNV010000006.1	36114631-36115182	Arthropoda	Insecta	Odonata	Calopterygidae
U1	GCA_022747635.1	Hetaerina_americana	6.5e-08	GATTTTTGCATGAGTGCGTACGCCGCTGTGGGTGTAGTTTTGCATGTTGTTGATTTTGCATGTGGTATTGTTCCTATTTACGTGTGGTGGCCTAACACCCCCGCCACACGACTTTGCGGCGGCTTGCGAGGTATTGTGTAGATGTAGAATACCCCGCAAGCCGCCGCAAGGGCGTGTGGCAGGGGGTGTTGGGTCGAATTTTATTTACACAGATGAAATGCGATGACCATTTAGCGTAAAAAAGTCGCTACCCTCAGACGAGGCTTCCCCATTGCACAACGGTTAGGTTGACCCCTGCGATTGTTCTAATTAAGGGTAACTCGGGCGCGAAATGTTTAGTAGTACGGACTGCGTTCGCGCTGTTCCTAAATAACAGGCGTCCATGTAAATGATGCGAAAAACGTAAGGTACGTAATGTAAGGTAAGGACGTAATGTTAAACGTGGCATTATTATAGTAAGCTTAGCACATGATAGGCGTTCATATAGAAGGAATAAACGTTATCTCAAGCCTGCATGAAACTGCAGAATGAAACTATTGGTTCGGGAAGGTGATATGATGGTTACTTAC	UUAUUUACACAG---AUGAAA..UGCG....AUGACCAU----uuagcg.....uaaaaaa..GUCGCUACCCUCAGACGAGGCUUCCCCAUUGCACAAC........GG-UUAGGUUGACCCCUGCGAUUGUUCUAAUuAA........GGGUA-ACUCG.GGCGCGAAAUGUUUAGUAGUACGGA--CUGCGUUCG......CGCUG.UUCCUAA	:::::::::::((((<<<<<<..-<<<....<<__________~~~~~~~~~~~~~~~~~~..>>>>>>>>>>><<<<-<-<<<-<<<<<__________~~~~~~~~>>->>>->>>-->>>>>,<<<<<<-<<____.__~~~~~~~~>>->>->->>>.,))))---------------<<<<<-<-<<<<____~~~~~~>>>>-.>>>>>>:	JAKTNV010000012.1	1833518-1834086	Arthropoda	Insecta	Odonata	Calopterygidae
U1	GCA_022747635.1	Hetaerina_americana	2e-06	GGTAAATAAAATGTGTTCGGCGGCTGTCTGGATATCCACAGACATTTATCGAAAACTTGTGAACTTGAGGGACAGGTATCGCACTCTAGTTTGTGTAATTATTTAACGTGTATGCATAGTTTTCTTTTCTTTGTATAGCAATAACTTGCAGGATATATCCACTTCCCTCGGGAAGGCGAATTACTCTATCTGGAGATTAAATATTGCATGACTGAGTATGTTCAATAAATGGTGGTATCCTTCAGGTGAGGCTTTCTCATTGCACTCCGGGCCGGCTGACCCTTGCGATTGCCTCAAATGTGGGTAACTCGGGGGTCAAATATTTTGATGCGATCGAGGTATAACATACAGAAGTGGGCTGTCAAAGAGACAACGACAGTAAATTTCATGCAAAGACTGGGACGCTGCGGTTTTTGGGTGCAGGGATAGGTATAAGGGGAAATGTGTCTATGGAGAATTAAAATGGTGGGATGTATCCCAAAATAGTGCGGTTTTGTATTTTGATGGACACCTTATGCAAAATTTTTACAATTTAGG	AUAUUG-CAUGA-CUGAGUAU..GUUC....AAU----AAAUG....................GUGGUAUCCUUCAGGUGAGGCUUUCUCAUUGCACUCC........GG-GCCGGCUGACCCUUGCGAUUGCCUCAAAuGU........GGGUA-ACUCG.GGGGUCAAAUAUUUUGAUG-----------------cgaucg-----.------A	:::::::::::((((<<<<<<..-<<<....<<__________~~~~~~~~~~~~~~~~~~..>>>>>>>>>>><<<<-<-<<<-<<<<<__________~~~~~~~~>>->>>->>>-->>>>>,<<<<<<-<<____.__~~~~~~~~>>->>->->>>.,))))---------------<<<<<-<-<<<<____~~~~~~>>>>-.>>>>>>:	JAKTNV010000004.1	27352422-27352958	Arthropoda	Insecta	Odonata	Calopterygidae
U2	GCA_022747635.1	Hetaerina_americana	2.1e-05	TTAACGCCCCCCCCCAAAGAGTAAACCCCCCTGTGATACAAACACATTAACTTTAAAAACTGGAAAAATGTGTGAGAAGCATAAAGAATATTTTAATTCCCTGAAAGCTCAAAAGACTTCCTCACTTGGAGGAAGCCAGGATATGTTTAAAAAACAAATACTTATGTATAATAATTTCAGTTGAAGGAAACTGTATTGAAATAGAATTTAAATAAACATTTTAATCTGTTCTTATCACCTAAATAACTGATATGTCCCCCATTGCAGGACCGGAATATTAATCTGATTTTTCGACATTGGCAGGGTACCCAGAGTTTACTTCATCCCTGCTGTGGGTTTGCATTTTATTCCATGCATTGTACTCCATGCAGGCGGAGCTCAAAGAAAAAATTAATGGAAGAAGTCCTTAATTCAATCGAAGCAGCACAACGAATAATCATAAGGAGAGAAACTTAGGAAGAAAAGAAATCCCATCTGCAAATGCTGTCACTTTTAAGTGTAAGTAGAGGCCAGCACAATTTTGACAGGAGTGAAATTAATTCAATATAATGGATTTTTTCTGCTTTCAATGAAACGTCAGCAACAAC	AUAGAA.UUU-----..----.............----.-AAAUAAAcaUUUUA--...AUCUGUUCUUAUCACCUAAAUA.A..............CUGAUAUGUCCCCCAUU.................................................GCAGGACCGG...AAUAUUAAU..CUGAUUUUUCGACAUU..GGCAGGGUACCC.AGAGUUU.................ACUUCA-UCCCUGCUGUGGGUUUGCAUUUUAUUCCA-----ugcauug.................uacuccaUGCAGGCG.....GAGCUCAAAGAAA	::::::.<<<-<<<<..____~~~~~~~~~~~~~>>>>.->>>,,,,..,,,,,,,...,,,,,,,,,<<<<<<_______._~~~~~~~~~~~~~~>>>>>>,<<<<<<<___~~~~~~~~~~~~~~~~~~~~~~~~~~~~~~~~~~~~~~~~~~~~~~~~~>>>>>>>,,,...,,,,,,,,,..,,,,,,,,,,,,,,,,..<<<<<<<<----.<<<<<__~~~~~~~~~~~~~~~~~>>>>>-->>>>>>>>,,<<<<<<-<<<<<<___________~~~~~~~~~~~~~~~~~~~~~~~~~~~~~~~>>>>>>--.....>>>>>>:::::::	JAKTNV010000061.1	219528-220114	Arthropoda	Insecta	Odonata	Calopterygidae
U2	GCA_022747635.1	Hetaerina_americana	0.00093	AAATAAATGTTGTTCTTTTCCAGTTTTTCCTCAACAATTACATTTCATGGACATTTAAAGAGAAATAATTTCAAAGCGGGAGATTTTCTCATTCTCTTATTAGGGCATATACTCATGCATAGATCCGACACCTTTAACTATGATCGTACAAATCTTCAAAAAAAGATAAATAGAGGGTCGACCAAAACAAGAGGGAGTTTATCGCTTCTCGGCCTTATGGCTAAGATCAAAGTGTTGTGAATTTTCTTATCGCAAAAAATGCTGCCGCTTATGCTGCCTGCTTGTTGCAGTAATACTTGTGTAGTATTCACAGCACTCATTGAATCACGGGACACATTCAGAATATCTCATGGGATGAAAATGGTCGATACTGTCGATAAATTGAAAAAATCGAAAAAAATATCAATTTTGTCAAACTTAATAACTACCGTTAAAAGTTCGAAAATATCTTTATTATAGTCCTTTTTGTTAGAAAAAGACATTTGACGAAAGTAAAAAAGTTGTAATAGGAAGTAAATCACTAAAATTAAGTAAGCAG	AUCGCU.UCUCGGCC..UUAU.............GGCU.AAGAUCAA.aGUGU---...----------------------.-..............-----------------.................................................-------U--...---GUGAAU..UUUCUUAUCGCAAAAAauGCUGCCGCUUAU.GCUGCCU.................GCUUG---UUGCAGUAAUACUUGUGUAGUAUUCACAGCACU...............................CAUUGAAU.....CACGGGACACAUU	::::::.<<<-<<<<..____~~~~~~~~~~~~~>>>>.->>>,,,,..,,,,,,,...,,,,,,,,,<<<<<<_______._~~~~~~~~~~~~~~>>>>>>,<<<<<<<___~~~~~~~~~~~~~~~~~~~~~~~~~~~~~~~~~~~~~~~~~~~~~~~~~>>>>>>>,,,...,,,,,,,,,..,,,,,,,,,,,,,,,,..<<<<<<<<----.<<<<<__~~~~~~~~~~~~~~~~~>>>>>-->>>>>>>>,,<<<<<<-<<<<<<___________~~~~~~~~~~~~~~~~~~~~~~~~~~~~~~~>>>>>>--.....>>>>>>:::::::	JAKTNV010000011.1	11729877-11730414	Arthropoda	Insecta	Odonata	Calopterygidae
U2	GCA_022747635.1	Hetaerina_americana	0.0012	TTGTTTTACGCCCGCTAAATTTAAATTGCCTTATGAACAGTGCTACCACTTTTGAACCTTTCTGGCCTCTGATGAATCCCGGACGGGCCCCGGCCCGGCCTCTCGCTTCTCGTTCTTATGGCTAAGATCGAAGTGTAGTATCGCGGGTTGGCGAACCACATGGTGACCCACAGGACACCTCCCCCCTTGATTGCCTCTTAATTGCTTCTCGGCCTTATGGCTAAGATCAAAGTGTAGTCCCCAAAAAAGTGTAAACCCTCCCCGTGTTTAAAAAGCTATATATATATTTAAAGACAATGAAAAACCTTACGAGAAGTGCTAAACAATATAACAATTCCCCAAAAAAAGGGGCCAAAAGACTTGTTCCCCGGCTCCCTCATTTGGAGGGAACCGGACATATAAACAAATATGTATATTAATTTTAAGTTGCTAAAAAACTCTGTACTGCTAAGAATCTAAATAAAAAAAATTTATCTGTTCTTATCAGCTTAATTTCCATTGATTTGAAT	AUUGCU.UCUCGGCC..UUAU.............GGCU.AAGAUCAA.aGUGUAGU...----------------------.-ccccaaaaaagugu-----------------aaacccuc................................cccguguuu--------AA...AAAGCUAUA..UAUAUAUUUAAA----..------------.-------ga.............ca-----------------------------------------aug.........................aaa--------.....------AACCUUA	::::::.<<<-<<<<..____~~~~~~~~~~~~~>>>>.->>>,,,,..,,,,,,,...,,,,,,,,,<<<<<<_______._~~~~~~~~~~~~~~>>>>>>,<<<<<<<___~~~~~~~~~~~~~~~~~~~~~~~~~~~~~~~~~~~~~~~~~~~~~~~~~>>>>>>>,,,...,,,,,,,,,..,,,,,,,,,,,,,,,,..<<<<<<<<----.<<<<<__~~~~~~~~~~~~~~~~~>>>>>-->>>>>>>>,,<<<<<<-<<<<<<___________~~~~~~~~~~~~~~~~~~~~~~~~~~~~~~~>>>>>>--.....>>>>>>:::::::	JAKTNV010000069.1	240069-240577	Arthropoda	Insecta	Odonata	Calopterygidae
U2	GCA_022747635.1	Hetaerina_americana	0.0034	GGGGACGCAATTGCTCCGGCCCTCCTGCCCCCCGCGCCCCCCCAAAACTTTTCTTGCTGCAGGAAAACAAGGAAGCCTTCGGAAACACCCCCGCAGGACCCCACGCGAATTCTCCCCGACCAACGGCACCCCGGCGCCCCCAGCCCTAGTTCTCCGGGGAAGTCCCTACACATGAAAATCATGCAGAAAAGGGCTCCCTTATCGCTTCTCGGCCTTATGGCTAAGATCAAAGTGTAGTTTAATCTGTTCAGCTTAAGAAGTGAAGGGGATTAAGCGGAACAAAGGGCTGGCTCCACTTGCCCAAAAGGGGGGGTAGTAGTTTTAGGGGTTTGTAGGGTGCGTCGACAGCTATGGTCATTTTGCACCACTGTCATTACGTAAAACTTATGTTCCTTTTAAACTAGGAATAAGTAAACAGATAAATACGAATAAATATATAAATAAATAAAATAAACAAAAAAAAAGGAAAATGCTAAAATCAAAAGCATTAAAATTATGCGCTCCGAAGCTAAAGCTGCCCCATTAAACCGGTTGCCCTTAAAAAAGTTAAGACTCGATTTATAGACCCAGAGTCATCCCCTAAAATAT	AUCGCU.UCUCGGCC..UUAU.............GGCU.AAGAUCAA.aGUGUAGUuuaAUCUGUUC-----AGCU-----.-uaaga...agugaa-----------------ggggauuaagcggaacaaagggcuggcuccacuugcccaaaaggggggg-------UA-...GUAGUUUUA..GGGGUUUGUAGGGUGC..GUC---------.-------.................------------GACAGCUAUGGU---CAUUUUGCACCACU...............................GUCA--UU.....ACGUAAAACUUAU	::::::.<<<-<<<<..____~~~~~~~~~~~~~>>>>.->>>,,,,..,,,,,,,...,,,,,,,,,<<<<<<_______._~~~~~~~~~~~~~~>>>>>>,<<<<<<<___~~~~~~~~~~~~~~~~~~~~~~~~~~~~~~~~~~~~~~~~~~~~~~~~~>>>>>>>,,,...,,,,,,,,,..,,,,,,,,,,,,,,,,..<<<<<<<<----.<<<<<__~~~~~~~~~~~~~~~~~>>>>>-->>>>>>>>,,<<<<<<-<<<<<<___________~~~~~~~~~~~~~~~~~~~~~~~~~~~~~~~>>>>>>--.....>>>>>>:::::::	JAKTNV010000069.1	380338-380925	Arthropoda	Insecta	Odonata	Calopterygidae
U2	GCA_022747635.1	Hetaerina_americana	0.0045	CGGGGACGCAATTGCTCCGGCCGTCCTGCCCCCCGCGCCCCCCAAAACTTTTCTTGCTGCATCAAAACACGGAAGCCTTCGGAAACATCCCCGCAGGACCCTACGCGAATTCTCCCCGACCAACGGCACCCCGGCGCCCCCAGCCCTAGTTCTCCGGGGAAGTCCCTACACATGAAAATCATGCAGAAAAGGGCTCCCTTATCGCTTCTCGGCCTTATGGCTAAGATCAAAGTGTAGTTCAATCTGTTCAGCTTAAGAAGTGAAGGGGATTAAGCGGAACAAAGGGCTGGCTCCACTTGCCCAAAAGGGCATCGCCTGAGATGGTCTTCATTGGCCATCAACATTGCGGCGCAGGCCTTCTCCCTCTTTCCGACTTGACTGACATATTCACCATCGTGCAGGGATATCGACTCCTCCATTCCCGTGACCCCAACGTGAGAGTGCTCGCCTGGGGTCGCCTGAAAGAGGTAGTGCGGAGGAAGCTGAGGAGGCCGCCAACCACCGGTGATCTCGCAGAGTACCTTAGTGGTAGTCTGCGGGATGACTTTGGAAGGGAAAGCGGAGA	AUCGCU.UCUCGGCC..UUAU.............GGCU.AAGAUCAA.aGUGUAGU...----------------------.-..............-----------------u...............................................c-------AAU...CUGUUCAGC..UUAAGAAGUGAAGGGG.aUUAAGCGGAACAaAGGGCUG.................GCUCCACUUGCCCAAAAGGGCAUCGCC--------------ugagauggucuucauuggccaucaacauugc---GGCGC.....AGGCCUUCUCCCU	::::::.<<<-<<<<..____~~~~~~~~~~~~~>>>>.->>>,,,,..,,,,,,,...,,,,,,,,,<<<<<<_______._~~~~~~~~~~~~~~>>>>>>,<<<<<<<___~~~~~~~~~~~~~~~~~~~~~~~~~~~~~~~~~~~~~~~~~~~~~~~~~>>>>>>>,,,...,,,,,,,,,..,,,,,,,,,,,,,,,,..<<<<<<<<----.<<<<<__~~~~~~~~~~~~~~~~~>>>>>-->>>>>>>>,,<<<<<<-<<<<<<___________~~~~~~~~~~~~~~~~~~~~~~~~~~~~~~~>>>>>>--.....>>>>>>:::::::	JAKTNV010000069.1	146395-146959	Arthropoda	Insecta	Odonata	Calopterygidae
U2	GCA_022747635.1	Hetaerina_americana	1.6e-36	CGTCCTGCCCCCCGCGCCCCCCCAAAACTTTTCTTGCTGCAGGAAAACAAGGAAGCCTTCGGAAACACCCCCGCAGGACCCTACGCGAATTCTCCCCGACCAATGCCACCCCGCGGCGCCTACGCCAATCCTGCGCCCTCCGCCCCAAGTGCTCCGGGGTCGTCCCTACACATGTAAATATTGCAGAAAAGGGCTCCCTTATCGCTTCTCGGCCTTATGGCTAAGATCAAAGTGTAGTATCTGTTCTTATCAGCTTAATATCTGATACGTCCCGCATTGCGGGACCAGAATATTAATCTGATTTTTGGACATTGGCGGGGTACCCGGAGTTTACTCCATCCCTGCCGCGGGTTGGCCCGGCATTGCAGTACCGTCGGGATCGGCCCATCATTAAAAAGGTCCACTTAAAAGCTGATGAGAACAGATTGAAGCTTAAATTGATCCGCGAAAATTATTTATTTTCGCACTTGCAAATTTCAGGCGATCCGGCTGGAAAAATATTCGCGAAATTGCATTTTCGCGGAGAGAAGCGATTTTATTCCATGCGAGCGGAGCAAAAGTAATGTAATCCAAATTGAAGCAGCACAACGAAG	AUCGCU.UCUCGGCC..UUAU.............GGCU.AAGAUCAA.aGUGUAGU...AUCUGUUCUUAUCAGCUUAAUA.U..............CUGAUACGUCCCGCAUU.................................................GCGGGACCAG...AAUAUUAAU..CUGAUUUUUGGACAUU..GGCGGGGUACCC.GGAGUUU.................ACUCCA-UCCCUGCCGCGGGUUGGCCCGGCAUUGCAGUACC...............................GUCGGGAU.....CGGCCCAUCAUUA	::::::.<<<-<<<<..____~~~~~~~~~~~~~>>>>.->>>,,,,..,,,,,,,...,,,,,,,,,<<<<<<_______._~~~~~~~~~~~~~~>>>>>>,<<<<<<<___~~~~~~~~~~~~~~~~~~~~~~~~~~~~~~~~~~~~~~~~~~~~~~~~~>>>>>>>,,,...,,,,,,,,,..,,,,,,,,,,,,,,,,..<<<<<<<<----.<<<<<__~~~~~~~~~~~~~~~~~>>>>>-->>>>>>>>,,<<<<<<-<<<<<<___________~~~~~~~~~~~~~~~~~~~~~~~~~~~~~~~>>>>>>--.....>>>>>>:::::::	JAKTNV010001036.1	28693-29285	Arthropoda	Insecta	Odonata	Calopterygidae
U2	GCA_022747635.1	Hetaerina_americana	1.6e-36	CGTCCTGCCCCCCGCGCCCCCCCAAAACTTTTCTTGCTGCAGGAAAACAAGGAAGCCTTCGGAAACACCCCCGCAGGACCCTACGCGAATTCTCCCCGACCAATGCCACCCCGCGGCGCCTACGCCAATCCTGCGCCCTCCGCCCCAAGTGCTCCGGGGTCGTCCCTACACATGTAAATATTGCAGAAAAGGGCTCCCTTATCGCTTCTCGGCCTTATGGCTAAGATCAAAGTGTAGTATCTGTTCTTATCAGCTTAATATCTGATACGTCCCGCATTGCGGGACCAGAATATTAATCTGATTTTTGGACATTGGCGGGGTACCCGGAGTTTACTCCATCCCTGCCGCGGGTTGGCCCGGCATTGCAGTACCGTCGGGATCGGCCCATCATTAAAAAGGTCCACTTAAAAGCTGATGAGAACAGATTGAAGCTTAAATTGATCCGCGAAAATTATTTATTTTCGCACTTGCAAATTTCAGGCGATCCGGCTGGAAAAATATTCGCGAAATTGCATTTTCGCGGAGAGAAGCGATTTTATTCCATGCGAGCGGAGCAAAAGTAATGTAATCCAAATTGAAGCAGCACAACGAAG	AUCGCU.UCUCGGCC..UUAU.............GGCU.AAGAUCAA.aGUGUAGU...AUCUGUUCUUAUCAGCUUAAUA.U..............CUGAUACGUCCCGCAUU.................................................GCGGGACCAG...AAUAUUAAU..CUGAUUUUUGGACAUU..GGCGGGGUACCC.GGAGUUU.................ACUCCA-UCCCUGCCGCGGGUUGGCCCGGCAUUGCAGUACC...............................GUCGGGAU.....CGGCCCAUCAUUA	::::::.<<<-<<<<..____~~~~~~~~~~~~~>>>>.->>>,,,,..,,,,,,,...,,,,,,,,,<<<<<<_______._~~~~~~~~~~~~~~>>>>>>,<<<<<<<___~~~~~~~~~~~~~~~~~~~~~~~~~~~~~~~~~~~~~~~~~~~~~~~~~>>>>>>>,,,...,,,,,,,,,..,,,,,,,,,,,,,,,,..<<<<<<<<----.<<<<<__~~~~~~~~~~~~~~~~~>>>>>-->>>>>>>>,,<<<<<<-<<<<<<___________~~~~~~~~~~~~~~~~~~~~~~~~~~~~~~~>>>>>>--.....>>>>>>:::::::	JAKTNV010001304.1	1504-2096	Arthropoda	Insecta	Odonata	Calopterygidae
U2	GCA_022747635.1	Hetaerina_americana	1.6e-36	CGTCCTGCCCCCCGCGCCCCCCCAAAACTTTTCTTGCTGCAGGAAAACAAGGAAGCCTTCGGAAACACCCCCGCAGGACCCTACGCGAATTCTCCCCGACCAATGCCACCCCGCGGCGCCTACGCCAATCCTGCGCCCTCCGCCCCAAGTGCTCCGGGGTCGTCCCTACACATGTAAATATTGCAGAAAAGGGCTCCCTTATCGCTTCTCGGCCTTATGGCTAAGATCAAAGTGTAGTATCTGTTCTTATCAGCTTAATATCTGATACGTCCCGCATTGCGGGACCAGAATATTAATCTGATTTTTGGACATTGGCGGGGTACCCGGAGTTTACTCCATCCCTGCCGCGGGTTGGCCCGGCATTGCAGTACCGTCGGGATCGGCCCATCATTAAAAAGGTCCACTTAAAAGCTGATGAGAACAGATTGAAGCTTAAATTGATCCGCGAAAATTATTTATTTTCGCACTTGCAAATTTCAGGCGATCCGGCTGGAAAAATATTCGCGAAATTGCATTTTCGCGGAGAGAAGCGATTTTATTCCATGCGAGCGGAGCAAAAGTAATGTAATCCAAATTGAAGCAGCACAACGAAG	AUCGCU.UCUCGGCC..UUAU.............GGCU.AAGAUCAA.aGUGUAGU...AUCUGUUCUUAUCAGCUUAAUA.U..............CUGAUACGUCCCGCAUU.................................................GCGGGACCAG...AAUAUUAAU..CUGAUUUUUGGACAUU..GGCGGGGUACCC.GGAGUUU.................ACUCCA-UCCCUGCCGCGGGUUGGCCCGGCAUUGCAGUACC...............................GUCGGGAU.....CGGCCCAUCAUUA	::::::.<<<-<<<<..____~~~~~~~~~~~~~>>>>.->>>,,,,..,,,,,,,...,,,,,,,,,<<<<<<_______._~~~~~~~~~~~~~~>>>>>>,<<<<<<<___~~~~~~~~~~~~~~~~~~~~~~~~~~~~~~~~~~~~~~~~~~~~~~~~~>>>>>>>,,,...,,,,,,,,,..,,,,,,,,,,,,,,,,..<<<<<<<<----.<<<<<__~~~~~~~~~~~~~~~~~>>>>>-->>>>>>>>,,<<<<<<-<<<<<<___________~~~~~~~~~~~~~~~~~~~~~~~~~~~~~~~>>>>>>--.....>>>>>>:::::::	JAKTNV010001304.1	10300-10892	Arthropoda	Insecta	Odonata	Calopterygidae
U2	GCA_022747635.1	Hetaerina_americana	1.6e-36	CGTCCTGCCCCCCGCGCCCCCCCAAAACTTTTCTTGCTGCAGGAAAACAAGGAAGCCTTCGGAAACACCCCCGCAGGACCCTACGCGAATTCTCCCCGACCAATGCCACCCCGCGGCGCCTACGCCAATCCTGCGCCCTCCGCCCCAAGTGCTCCGGGGTCGTCCCTACACATGTAAATATTGCAGAAAAGGGCTCCCTTATCGCTTCTCGGCCTTATGGCTAAGATCAAAGTGTAGTATCTGTTCTTATCAGCTTAATATCTGATACGTCCCGCATTGCGGGACCAGAATATTAATCTGATTTTTGGACATTGGCGGGGTACCCGGAGTTTACTCCATCCCTGCCGCGGGTTGGCCCGGCATTGCAGTACCGTCGGGATCGGCCCATCATTAAAAAGGTCCACTTAAAAGCTGATGAGAACAGATTGAAGCTTAAATTGATCCGCGAAAATTATTTATTTTCGCACTTGCAAATTTCAGGCGATCCGGCTGGAAAAATATTCGCGAAATTGCATTTTCGCGGAGAGAAGCGATTTTATTCCATGCGAGCGGAGCAAAAGTAATGTAATCCAAATTGAAGCAGCACAACGAAG	AUCGCU.UCUCGGCC..UUAU.............GGCU.AAGAUCAA.aGUGUAGU...AUCUGUUCUUAUCAGCUUAAUA.U..............CUGAUACGUCCCGCAUU.................................................GCGGGACCAG...AAUAUUAAU..CUGAUUUUUGGACAUU..GGCGGGGUACCC.GGAGUUU.................ACUCCA-UCCCUGCCGCGGGUUGGCCCGGCAUUGCAGUACC...............................GUCGGGAU.....CGGCCCAUCAUUA	::::::.<<<-<<<<..____~~~~~~~~~~~~~>>>>.->>>,,,,..,,,,,,,...,,,,,,,,,<<<<<<_______._~~~~~~~~~~~~~~>>>>>>,<<<<<<<___~~~~~~~~~~~~~~~~~~~~~~~~~~~~~~~~~~~~~~~~~~~~~~~~~>>>>>>>,,,...,,,,,,,,,..,,,,,,,,,,,,,,,,..<<<<<<<<----.<<<<<__~~~~~~~~~~~~~~~~~>>>>>-->>>>>>>>,,<<<<<<-<<<<<<___________~~~~~~~~~~~~~~~~~~~~~~~~~~~~~~~>>>>>>--.....>>>>>>:::::::	JAKTNV010001304.1	12004-12596	Arthropoda	Insecta	Odonata	Calopterygidae
U2	GCA_022747635.1	Hetaerina_americana	1.6e-36	CGTCCTGCCCCCCGCGCCCCCCCAAAACTTTTCTTGCTGCAGGAAAACAAGGAAGCCTTCGGAAACACCCCCGCAGGATCCTACGCGAATTCTCCCCGACCAATGCCACCCCGCGGCGCCTACGCCAATCCTGCGCCCTCCGCCCCAAGTGCTCCGGGGTCGTCCCTACACATGTAAATATTGCAGAAAAGGGCTCCCTTATCGCTTCTCGGCCTTATGGCTAAGATCAAAGTGTAGTATCTGTTCTTATCAGCTTAATATCTGATACGTCCCGCATTGCGGGACCAGAATATTAATCTGATTTTTGGACATTGGCGGGGTACCCGGAGTTTACTCCATCCCTGCCGCGGGTTGGCCCGGCATTGCAGTACCGTCGGGATCGGCCCATCATTAAAAAGGTCCACTTAAAAGCTGATGAGAACAGATTGAAGCTTAAATTGATCCGCGAAAATTATTTATTTTCGCACTTGCAAATTTCAGGCGATCCGGCTGGAAAAATATTCGCGAAATTGCATTTTCGCGGAGAGAAGCGATTTTATTCCATGCGAGCGGAGCAAAAGTAATGTAATCCAAATTGAAGCAGCACAACGAAG	AUCGCU.UCUCGGCC..UUAU.............GGCU.AAGAUCAA.aGUGUAGU...AUCUGUUCUUAUCAGCUUAAUA.U..............CUGAUACGUCCCGCAUU.................................................GCGGGACCAG...AAUAUUAAU..CUGAUUUUUGGACAUU..GGCGGGGUACCC.GGAGUUU.................ACUCCA-UCCCUGCCGCGGGUUGGCCCGGCAUUGCAGUACC...............................GUCGGGAU.....CGGCCCAUCAUUA	::::::.<<<-<<<<..____~~~~~~~~~~~~~>>>>.->>>,,,,..,,,,,,,...,,,,,,,,,<<<<<<_______._~~~~~~~~~~~~~~>>>>>>,<<<<<<<___~~~~~~~~~~~~~~~~~~~~~~~~~~~~~~~~~~~~~~~~~~~~~~~~~>>>>>>>,,,...,,,,,,,,,..,,,,,,,,,,,,,,,,..<<<<<<<<----.<<<<<__~~~~~~~~~~~~~~~~~>>>>>-->>>>>>>>,,<<<<<<-<<<<<<___________~~~~~~~~~~~~~~~~~~~~~~~~~~~~~~~>>>>>>--.....>>>>>>:::::::	JAKTNV010000270.1	96-688	Arthropoda	Insecta	Odonata	Calopterygidae
U2	GCA_022747635.1	Hetaerina_americana	1.6e-36	CGTCCTGCCCCCCGCGCCCCCCCAAAACTTTTCTTGCTGCAGGAAAACAAGGAAGCCTTCGGAAACACCCCCGCAGGATCCTACGCGAATTCTCCCCGACCAATGCCACCCCGCGGCGCCTACGCCAATCCTGCGCCCTCCGCCCCAAGTGCTCCGGGGTCGTCCCTACACATGTAAATATTGCAGAAAAGGGCTCCCTTATCGCTTCTCGGCCTTATGGCTAAGATCAAAGTGTAGTATCTGTTCTTATCAGCTTAATATCTGATACGTCCCGCATTGCGGGACCAGAATATTAATCTGATTTTTGGACATTGGCGGGGTACCCGGAGTTTACTCCATCCCTGCCGCGGGTTGGCCCGGCATTGCAGTACCGTCGGGATCGGCCCATCATTAAAAAGGTCCACTTAAAAGCTGATGAGAACAGATTGAAGCTTAAATTGATCCGCGAAAATTATTTATTTTCGCACTTGCAAATTTCAGGCGATCCGGCTGGAAAAATATTCGCGAAATTGCATTTTCGCGGAGAGAAGCGATTTTATTCCATGCGAGCGGAGCAAAAGTAATGTAATCCAAATTGAAGCAGCACAACGAAG	AUCGCU.UCUCGGCC..UUAU.............GGCU.AAGAUCAA.aGUGUAGU...AUCUGUUCUUAUCAGCUUAAUA.U..............CUGAUACGUCCCGCAUU.................................................GCGGGACCAG...AAUAUUAAU..CUGAUUUUUGGACAUU..GGCGGGGUACCC.GGAGUUU.................ACUCCA-UCCCUGCCGCGGGUUGGCCCGGCAUUGCAGUACC...............................GUCGGGAU.....CGGCCCAUCAUUA	::::::.<<<-<<<<..____~~~~~~~~~~~~~>>>>.->>>,,,,..,,,,,,,...,,,,,,,,,<<<<<<_______._~~~~~~~~~~~~~~>>>>>>,<<<<<<<___~~~~~~~~~~~~~~~~~~~~~~~~~~~~~~~~~~~~~~~~~~~~~~~~~>>>>>>>,,,...,,,,,,,,,..,,,,,,,,,,,,,,,,..<<<<<<<<----.<<<<<__~~~~~~~~~~~~~~~~~>>>>>-->>>>>>>>,,<<<<<<-<<<<<<___________~~~~~~~~~~~~~~~~~~~~~~~~~~~~~~~>>>>>>--.....>>>>>>:::::::	JAKTNV010000270.1	1802-2394	Arthropoda	Insecta	Odonata	Calopterygidae
U2	GCA_022747635.1	Hetaerina_americana	1.6e-36	CGTCCTGCCCCCCGCGCCCCCCCAAAACTTTTCTTGCTGCAGGAAAACAAGGAAGCCTTCGGAAACACCCCCGCAGGATCCTACGCGAATTCTCCCCGACCAATGCCACCCCGCGGCGCCTACGCCAATCCTGCGCCCTCCGCCCCAAGTGCTCCGGGGTCGTCCCTACACATGTAAATATTGCAGAAAAGGGCTCCCTTATCGCTTCTCGGCCTTATGGCTAAGATCAAAGTGTAGTATCTGTTCTTATCAGCTTAATATCTGATACGTCCCGCATTGCGGGACCAGAATATTAATCTGATTTTTGGACATTGGCGGGGTACCCGGAGTTTACTCCATCCCTGCCGCGGGTTGGCCCGGCATTGCAGTACCGTCGGGATCGGCCCATCATTAAAAAGGTCCACTTAAAAGCTGATGAGAACAGATTGAAGCTTAAATTGATCCGCGAAAATTATTTATTTTCGCACTTGCAAATTTCAGGCGATCCGGCTGGAAAAATATTCGCGAAATTGCATTTTCGCGGAGAGAAGCGATTTTATTCCATGCGAGCGGAGCAAAAGTAATGTAATCCAAATTGAAGCAGCACAACGAAG	AUCGCU.UCUCGGCC..UUAU.............GGCU.AAGAUCAA.aGUGUAGU...AUCUGUUCUUAUCAGCUUAAUA.U..............CUGAUACGUCCCGCAUU.................................................GCGGGACCAG...AAUAUUAAU..CUGAUUUUUGGACAUU..GGCGGGGUACCC.GGAGUUU.................ACUCCA-UCCCUGCCGCGGGUUGGCCCGGCAUUGCAGUACC...............................GUCGGGAU.....CGGCCCAUCAUUA	::::::.<<<-<<<<..____~~~~~~~~~~~~~>>>>.->>>,,,,..,,,,,,,...,,,,,,,,,<<<<<<_______._~~~~~~~~~~~~~~>>>>>>,<<<<<<<___~~~~~~~~~~~~~~~~~~~~~~~~~~~~~~~~~~~~~~~~~~~~~~~~~>>>>>>>,,,...,,,,,,,,,..,,,,,,,,,,,,,,,,..<<<<<<<<----.<<<<<__~~~~~~~~~~~~~~~~~>>>>>-->>>>>>>>,,<<<<<<-<<<<<<___________~~~~~~~~~~~~~~~~~~~~~~~~~~~~~~~>>>>>>--.....>>>>>>:::::::	JAKTNV010000270.1	10851-11443	Arthropoda	Insecta	Odonata	Calopterygidae
U2	GCA_022747635.1	Hetaerina_americana	1.6e-36	CGTCCTGCCCCCCGCGCCCCCCCAAAACTTTTCTTGCTGCAGGAAAACAAGGAAGCCTTCGGAAACACCCCCGCAGGATCCTACGCGAATTCTCCCCGACCAATGCCACCCCGCGGCGCCTACGCCAATCCTGCGCCCTCCGCCCCAAGTGCTCCGGGGTCGTCCCTACACATGTAAATATTGCAGAAAAGGGCTCCCTTATCGCTTCTCGGCCTTATGGCTAAGATCAAAGTGTAGTATCTGTTCTTATCAGCTTAATATCTGATACGTCCCGCATTGCGGGACCAGAATATTAATCTGATTTTTGGACATTGGCGGGGTACCCGGAGTTTACTCCATCCCTGCCGCGGGTTGGCCCGGCATTGCAGTACCGTCGGGATCGGCCCATCATTAAAAAGGTCCACTTAAAAGCTGATGAGAACAGATTGAAGCTTAAATTGATCCGCGAAAATTATTTATTTTCGCACTTGCAAATTTCAGGCGATCCGGCTGGAAAAATATTCGCGAAATTGCATTTTCGCGGAGAGAAGCGATTTTATTCCATGCGAGCGGAGCAAAAGTAATGTAATCCAAATTGAAGCAGCACAACGAAG	AUCGCU.UCUCGGCC..UUAU.............GGCU.AAGAUCAA.aGUGUAGU...AUCUGUUCUUAUCAGCUUAAUA.U..............CUGAUACGUCCCGCAUU.................................................GCGGGACCAG...AAUAUUAAU..CUGAUUUUUGGACAUU..GGCGGGGUACCC.GGAGUUU.................ACUCCA-UCCCUGCCGCGGGUUGGCCCGGCAUUGCAGUACC...............................GUCGGGAU.....CGGCCCAUCAUUA	::::::.<<<-<<<<..____~~~~~~~~~~~~~>>>>.->>>,,,,..,,,,,,,...,,,,,,,,,<<<<<<_______._~~~~~~~~~~~~~~>>>>>>,<<<<<<<___~~~~~~~~~~~~~~~~~~~~~~~~~~~~~~~~~~~~~~~~~~~~~~~~~>>>>>>>,,,...,,,,,,,,,..,,,,,,,,,,,,,,,,..<<<<<<<<----.<<<<<__~~~~~~~~~~~~~~~~~>>>>>-->>>>>>>>,,<<<<<<-<<<<<<___________~~~~~~~~~~~~~~~~~~~~~~~~~~~~~~~>>>>>>--.....>>>>>>:::::::	JAKTNV010000270.1	12557-13149	Arthropoda	Insecta	Odonata	Calopterygidae
U2	GCA_022747635.1	Hetaerina_americana	1.6e-36	CGTCCTGCCCCCCGCGCCCCCCCAAAACTTTTCTTGCTGCAGGAAAACAAGGAAGCCTTCGGAAACACCCCCGCAGGATCCTACGCGAATTCTCCCCGACCAATGCCACCCCGCGGCGCCTACGCCAATCCTGCGCCCTCCGCCCCAAGTGCTCCGGGGTCGTCCCTACACATGTAAATATTGCAGAAAAGGGCTCCCTTATCGCTTCTCGGCCTTATGGCTAAGATCAAAGTGTAGTATCTGTTCTTATCAGCTTAATATCTGATACGTCCCGCATTGCGGGACCAGAATATTAATCTGATTTTTGGACATTGGCGGGGTACCCGGAGTTTACTCCATCCCTGCCGCGGGTTGGCCCGGCATTGCAGTACCGTCGGGATCGGCCCATCATTAAAAAGGTCCACTTAAAAGCTGATGAGAACAGATTGAAGCTTAAATTGATCCGCGAAAATTATTTATTTTCGCACTTGCAAATTTCAGGCGATCCGGCTGGAAAAATATTCGCGAAATTGCATTTTCGCGGAGAGAAGCGATTTTATTCCATGCGAGCGGAGCAAAAGTAATGTAATCCAAATTGAAGCAGCACAACGAAG	AUCGCU.UCUCGGCC..UUAU.............GGCU.AAGAUCAA.aGUGUAGU...AUCUGUUCUUAUCAGCUUAAUA.U..............CUGAUACGUCCCGCAUU.................................................GCGGGACCAG...AAUAUUAAU..CUGAUUUUUGGACAUU..GGCGGGGUACCC.GGAGUUU.................ACUCCA-UCCCUGCCGCGGGUUGGCCCGGCAUUGCAGUACC...............................GUCGGGAU.....CGGCCCAUCAUUA	::::::.<<<-<<<<..____~~~~~~~~~~~~~>>>>.->>>,,,,..,,,,,,,...,,,,,,,,,<<<<<<_______._~~~~~~~~~~~~~~>>>>>>,<<<<<<<___~~~~~~~~~~~~~~~~~~~~~~~~~~~~~~~~~~~~~~~~~~~~~~~~~>>>>>>>,,,...,,,,,,,,,..,,,,,,,,,,,,,,,,..<<<<<<<<----.<<<<<__~~~~~~~~~~~~~~~~~>>>>>-->>>>>>>>,,<<<<<<-<<<<<<___________~~~~~~~~~~~~~~~~~~~~~~~~~~~~~~~>>>>>>--.....>>>>>>:::::::	JAKTNV010000270.1	14263-14855	Arthropoda	Insecta	Odonata	Calopterygidae
U2	GCA_022747635.1	Hetaerina_americana	1.6e-36	CGTCCTGCCCCCCGCGCCCCCCCAAAACTTTTCTTGCTGCAGGAAAACAAGGAAGCCTTCGGAAACACCCCCGCAGGATCCTACGCGAATTCTCCCCGACCAATGCCACCCCGCGGCGCCTACGCCAATCCTGCGCCCTCCGCCCCAAGTGCTCCGGGGTCGTCCCTACACATGTAAATATTGCAGAAAAGGGCTCCCTTATCGCTTCTCGGCCTTATGGCTAAGATCAAAGTGTAGTATCTGTTCTTATCAGCTTAATATCTGATACGTCCCGCATTGCGGGACCAGAATATTAATCTGATTTTTGGACATTGGCGGGGTACCCGGAGTTTACTCCATCCCTGCCGCGGGTTGGCCCGGCATTGCAGTACCGTCGGGATCGGCCCATCATTAAAAAGGTCCACTTAAAAGCTGATGAGAACAGATTGAAGCTTAAATTGATCCGCGAAAATTATTTATTTTCGCACTTGCAAATTTCAGGCGATCCGGCTGGAAAAATATTCGCGAAATTGCATTTTCGCGGAGAGAAGCGATTTTATTCCATGCGAGCGGAGCAAAAGTAATGTAATCCAAATTGAAGCAGCACAACGAAG	AUCGCU.UCUCGGCC..UUAU.............GGCU.AAGAUCAA.aGUGUAGU...AUCUGUUCUUAUCAGCUUAAUA.U..............CUGAUACGUCCCGCAUU.................................................GCGGGACCAG...AAUAUUAAU..CUGAUUUUUGGACAUU..GGCGGGGUACCC.GGAGUUU.................ACUCCA-UCCCUGCCGCGGGUUGGCCCGGCAUUGCAGUACC...............................GUCGGGAU.....CGGCCCAUCAUUA	::::::.<<<-<<<<..____~~~~~~~~~~~~~>>>>.->>>,,,,..,,,,,,,...,,,,,,,,,<<<<<<_______._~~~~~~~~~~~~~~>>>>>>,<<<<<<<___~~~~~~~~~~~~~~~~~~~~~~~~~~~~~~~~~~~~~~~~~~~~~~~~~>>>>>>>,,,...,,,,,,,,,..,,,,,,,,,,,,,,,,..<<<<<<<<----.<<<<<__~~~~~~~~~~~~~~~~~>>>>>-->>>>>>>>,,<<<<<<-<<<<<<___________~~~~~~~~~~~~~~~~~~~~~~~~~~~~~~~>>>>>>--.....>>>>>>:::::::	JAKTNV010000270.1	15969-16561	Arthropoda	Insecta	Odonata	Calopterygidae
U2	GCA_022747635.1	Hetaerina_americana	1.6e-36	CGTCCTGCCCCCCGCGCCCCCCCAAAACTTTTCTTGCTGCAGGAAAACAAGGAAGCCTTCGGAAACACCCCCGCAGGATCCTACGCGAATTCTCCCCGACCAATGCCACCCCGCGGCGCCTACGCCAATCCTGCGCCCTCCGCCCCAAGTGCTCCGGGGTCGTCCCTACACATGTAAATATTGCAGAAAAGGGCTCCCTTATCGCTTCTCGGCCTTATGGCTAAGATCAAAGTGTAGTATCTGTTCTTATCAGCTTAATATCTGATACGTCCCGCATTGCGGGACCAGAATATTAATCTGATTTTTGGACATTGGCGGGGTACCCGGAGTTTACTCCATCCCTGCCGCGGGTTGGCCCGGCATTGCAGTACCGTCGGGATCGGCCCATCATTAAAAAGGTCCACTTAAAAGCTGATGAGAACAGATTGAAGCTTAAATTGATCCGCGAAAATTATTTATTTTCGCACTTGCAAATTTCAGGCGATCCGGCTGGAAAAATATTCGCGAAATTGCATTTTCGCGGAGAGAAGCGATTTTATTCCATGCGAGCGGAGCAAAAGTAATGTAATCCAAATTGAAGCAGCACAACGAAG	AUCGCU.UCUCGGCC..UUAU.............GGCU.AAGAUCAA.aGUGUAGU...AUCUGUUCUUAUCAGCUUAAUA.U..............CUGAUACGUCCCGCAUU.................................................GCGGGACCAG...AAUAUUAAU..CUGAUUUUUGGACAUU..GGCGGGGUACCC.GGAGUUU.................ACUCCA-UCCCUGCCGCGGGUUGGCCCGGCAUUGCAGUACC...............................GUCGGGAU.....CGGCCCAUCAUUA	::::::.<<<-<<<<..____~~~~~~~~~~~~~>>>>.->>>,,,,..,,,,,,,...,,,,,,,,,<<<<<<_______._~~~~~~~~~~~~~~>>>>>>,<<<<<<<___~~~~~~~~~~~~~~~~~~~~~~~~~~~~~~~~~~~~~~~~~~~~~~~~~>>>>>>>,,,...,,,,,,,,,..,,,,,,,,,,,,,,,,..<<<<<<<<----.<<<<<__~~~~~~~~~~~~~~~~~>>>>>-->>>>>>>>,,<<<<<<-<<<<<<___________~~~~~~~~~~~~~~~~~~~~~~~~~~~~~~~>>>>>>--.....>>>>>>:::::::	JAKTNV010000270.1	17675-18267	Arthropoda	Insecta	Odonata	Calopterygidae
U2	GCA_022747635.1	Hetaerina_americana	1.6e-36	CGTCCTGCCCCCCGCGCCCCCCCAAAACTTTTCTTGCTGCAGGAAAACAAGGAAGCCTTCGGAAACACCCCCGCAGGATCCTACGCGAATTCTCCCCGACCAATGCCACCCCGCGGCGCCTACGCCAATCCTGCGCCCTCCGCCCCAAGTGCTCCGGGGTCGTCCCTACACATGTAAATATTGCAGAAAAGGGCTCCCTTATCGCTTCTCGGCCTTATGGCTAAGATCAAAGTGTAGTATCTGTTCTTATCAGCTTAATATCTGATACGTCCCGCATTGCGGGACCAGAATATTAATCTGATTTTTGGACATTGGCGGGGTACCCGGAGTTTACTCCATCCCTGCCGCGGGTTGGCCCGGCATTGCAGTACCGTCGGGATCGGCCCATCATTAAAAAGGTCCACTTAAAAGCTGATGAGAACAGATTGAAGCTTAAATTGATCCGCGAAAATTATTTATTTTCGCACTTGCAAATTTCAGGCGATCCGGCTGGAAAAATATTCGCGAAATTGCATTTTCGCGGAGAGAAGCGATTTTATTCCATGCGAGCGGAGCAAAAGTAATGTAATCCAAATTGAAGCAGCACAACGAAG	AUCGCU.UCUCGGCC..UUAU.............GGCU.AAGAUCAA.aGUGUAGU...AUCUGUUCUUAUCAGCUUAAUA.U..............CUGAUACGUCCCGCAUU.................................................GCGGGACCAG...AAUAUUAAU..CUGAUUUUUGGACAUU..GGCGGGGUACCC.GGAGUUU.................ACUCCA-UCCCUGCCGCGGGUUGGCCCGGCAUUGCAGUACC...............................GUCGGGAU.....CGGCCCAUCAUUA	::::::.<<<-<<<<..____~~~~~~~~~~~~~>>>>.->>>,,,,..,,,,,,,...,,,,,,,,,<<<<<<_______._~~~~~~~~~~~~~~>>>>>>,<<<<<<<___~~~~~~~~~~~~~~~~~~~~~~~~~~~~~~~~~~~~~~~~~~~~~~~~~>>>>>>>,,,...,,,,,,,,,..,,,,,,,,,,,,,,,,..<<<<<<<<----.<<<<<__~~~~~~~~~~~~~~~~~>>>>>-->>>>>>>>,,<<<<<<-<<<<<<___________~~~~~~~~~~~~~~~~~~~~~~~~~~~~~~~>>>>>>--.....>>>>>>:::::::	JAKTNV010000270.1	26708-27300	Arthropoda	Insecta	Odonata	Calopterygidae
U2	GCA_022747635.1	Hetaerina_americana	1.6e-36	CGTCCTGCCCCCCGCGCCCCCCCAAAACTTTTCTTGCTGCAGGAAAACAAGGAAGCCTTCGGAAACACCCCCGCAGGATCCTACGCGAATTCTCCCCGACCAATGCCACCCCGCGGCGCCTACGCCAATCCTGCGCCCTCCGCCCCAAGTGCTCCGGGGTCGTCCCTACACATGTAAATATTGCAGAAAAGGGCTCCCTTATCGCTTCTCGGCCTTATGGCTAAGATCAAAGTGTAGTATCTGTTCTTATCAGCTTAATATCTGATACGTCCCGCATTGCGGGACCAGAATATTAATCTGATTTTTGGACATTGGCGGGGTACCCGGAGTTTACTCCATCCCTGCCGCGGGTTGGCCCGGCATTGCAGTACCGTCGGGATCGGCCCATCATTAAAAAGGTCCACTTAAAAGCTGATGAGAACAGATTGAAGCTTAAATTGATCCGCGAAAATTATTTATTTTCGCACTTGCAAATTTCAGGCGATCCGGCTGGAAAAATATTCGCGAAATTGCATTTTCGCGGAGAGAAGCGATTTTATTCCATGCGAGCGGAGCAAAAGTAATGTAATCCAAATTGAAGCAGCACAACGAAG	AUCGCU.UCUCGGCC..UUAU.............GGCU.AAGAUCAA.aGUGUAGU...AUCUGUUCUUAUCAGCUUAAUA.U..............CUGAUACGUCCCGCAUU.................................................GCGGGACCAG...AAUAUUAAU..CUGAUUUUUGGACAUU..GGCGGGGUACCC.GGAGUUU.................ACUCCA-UCCCUGCCGCGGGUUGGCCCGGCAUUGCAGUACC...............................GUCGGGAU.....CGGCCCAUCAUUA	::::::.<<<-<<<<..____~~~~~~~~~~~~~>>>>.->>>,,,,..,,,,,,,...,,,,,,,,,<<<<<<_______._~~~~~~~~~~~~~~>>>>>>,<<<<<<<___~~~~~~~~~~~~~~~~~~~~~~~~~~~~~~~~~~~~~~~~~~~~~~~~~>>>>>>>,,,...,,,,,,,,,..,,,,,,,,,,,,,,,,..<<<<<<<<----.<<<<<__~~~~~~~~~~~~~~~~~>>>>>-->>>>>>>>,,<<<<<<-<<<<<<___________~~~~~~~~~~~~~~~~~~~~~~~~~~~~~~~>>>>>>--.....>>>>>>:::::::	JAKTNV010000270.1	28414-29006	Arthropoda	Insecta	Odonata	Calopterygidae
U2	GCA_022747635.1	Hetaerina_americana	1.6e-36	CGTCCTGCCCCCCGCGCCCCCCCAAAACTTTTCTTGCTGCAGGAAAACAAGGAAGCCTTCGGAAACACCCCCGCAGGATCCTACGCGAATTCTCCCCGACCAATGCCACCCCGCGGCGCCTACGCCAATCCTGCGCCCTCCGCCCCAAGTGCTCCGGGGTCGTCCCTACACATGTAAATATTGCAGAAAAGGGCTCCCTTATCGCTTCTCGGCCTTATGGCTAAGATCAAAGTGTAGTATCTGTTCTTATCAGCTTAATATCTGATACGTCCCGCATTGCGGGACCAGAATATTAATCTGATTTTTGGACATTGGCGGGGTACCCGGAGTTTACTCCATCCCTGCCGCGGGTTGGCCCGGCATTGCAGTACCGTCGGGATCGGCCCATCATTAAAAAGGTCCACTTAAAAGCTGATGAGAACAGATTGAAGCTTAAATTGATCCGCGAAAATTATTTATTTTCGCACTTGCAAATTTCAGGCGATCCGGCTGGAAAAATATTCGCGAAATTGCATTTTCGCGGAGAGAAGCGATTTTATTCCATGCGAGCGGAGCAAAAGTAATGTAATCCAAATTGAAGCAGCACAACGAAG	AUCGCU.UCUCGGCC..UUAU.............GGCU.AAGAUCAA.aGUGUAGU...AUCUGUUCUUAUCAGCUUAAUA.U..............CUGAUACGUCCCGCAUU.................................................GCGGGACCAG...AAUAUUAAU..CUGAUUUUUGGACAUU..GGCGGGGUACCC.GGAGUUU.................ACUCCA-UCCCUGCCGCGGGUUGGCCCGGCAUUGCAGUACC...............................GUCGGGAU.....CGGCCCAUCAUUA	::::::.<<<-<<<<..____~~~~~~~~~~~~~>>>>.->>>,,,,..,,,,,,,...,,,,,,,,,<<<<<<_______._~~~~~~~~~~~~~~>>>>>>,<<<<<<<___~~~~~~~~~~~~~~~~~~~~~~~~~~~~~~~~~~~~~~~~~~~~~~~~~>>>>>>>,,,...,,,,,,,,,..,,,,,,,,,,,,,,,,..<<<<<<<<----.<<<<<__~~~~~~~~~~~~~~~~~>>>>>-->>>>>>>>,,<<<<<<-<<<<<<___________~~~~~~~~~~~~~~~~~~~~~~~~~~~~~~~>>>>>>--.....>>>>>>:::::::	JAKTNV010000270.1	35840-36432	Arthropoda	Insecta	Odonata	Calopterygidae
U2	GCA_022747635.1	Hetaerina_americana	1.6e-36	CGTCCTGCCCCCCGCGCCCCCCCAAAACTTTTCTTGCTGCAGGAAAACAAGGAAGCCTTCGGAAACACCCCCGCAGGATCCTACGCGAATTCTCCCCGACCAATGCCACCCCGCGGCGCCTACGCCAATCCTGCGCCCTCCGCCCCAAGTGCTCCGGGGTCGTCCCTACACATGTAAATATTGCAGAAAAGGGCTCCCTTATCGCTTCTCGGCCTTATGGCTAAGATCAAAGTGTAGTATCTGTTCTTATCAGCTTAATATCTGATACGTCCCGCATTGCGGGACCAGAATATTAATCTGATTTTTGGACATTGGCGGGGTACCCGGAGTTTACTCCATCCCTGCCGCGGGTTGGCCCGGCATTGCAGTACCGTCGGGATCGGCCCATCATTAAAAAGGTCCACTTAAAAGCTGATGAGAACAGATTGAAGCTTAAATTGATCCGCGAAAATTATTTATTTTCGCACTTGCAAATTTCAGGCGATCCGGCTGGAAAAATATTCGCGAAATTGCATTTTCGCGGAGAGAAGCGATTTTATTCCATGCGAGCGGAGCAAAAGTAATGTAATCCAAATTGAAGCAGCACAACGAAG	AUCGCU.UCUCGGCC..UUAU.............GGCU.AAGAUCAA.aGUGUAGU...AUCUGUUCUUAUCAGCUUAAUA.U..............CUGAUACGUCCCGCAUU.................................................GCGGGACCAG...AAUAUUAAU..CUGAUUUUUGGACAUU..GGCGGGGUACCC.GGAGUUU.................ACUCCA-UCCCUGCCGCGGGUUGGCCCGGCAUUGCAGUACC...............................GUCGGGAU.....CGGCCCAUCAUUA	::::::.<<<-<<<<..____~~~~~~~~~~~~~>>>>.->>>,,,,..,,,,,,,...,,,,,,,,,<<<<<<_______._~~~~~~~~~~~~~~>>>>>>,<<<<<<<___~~~~~~~~~~~~~~~~~~~~~~~~~~~~~~~~~~~~~~~~~~~~~~~~~>>>>>>>,,,...,,,,,,,,,..,,,,,,,,,,,,,,,,..<<<<<<<<----.<<<<<__~~~~~~~~~~~~~~~~~>>>>>-->>>>>>>>,,<<<<<<-<<<<<<___________~~~~~~~~~~~~~~~~~~~~~~~~~~~~~~~>>>>>>--.....>>>>>>:::::::	JAKTNV010000270.1	37546-38138	Arthropoda	Insecta	Odonata	Calopterygidae
U2	GCA_022747635.1	Hetaerina_americana	1.6e-36	CGTCCTGCCCCCCGCGCCCCCCCAAAACTTTTCTTGCTGCAGGAAAACAAGGAAGCCTTCGGAAACACCCCCGCAGGATCCTACGCGAATTCTCCCCGACCAATGCCACCCCGCGGCGCCTACGCCAATCCTGCGCCCTCCGCCCCAAGTGCTCCGGGGTCGTCCCTACACATGTAAATATTGCAGAAAAGGGCTCCCTTATCGCTTCTCGGCCTTATGGCTAAGATCAAAGTGTAGTATCTGTTCTTATCAGCTTAATATCTGATACGTCCCGCATTGCGGGACCAGAATATTAATCTGATTTTTGGACATTGGCGGGGTACCCGGAGTTTACTCCATCCCTGCCGCGGGTTGGCCCGGCATTGCAGTACCGTCGGGATCGGCCCATCATTAAAAAGGTCCACTTAAAAGCTGATGAGAACAGATTGAAGCTTAAATTGATCCGCGAAAATTATTTATTTTCGCACTTGCAAATTTCAGGCGATCCGGCTGGAAAAATATTCGCGAAATTGCATTTTCGCGGAGAGAAGCGATTTTATTCCATGCGAGCGGAGCAAAAGTAATGTAATCCAAATTGAAGCAGCACAACGAAG	AUCGCU.UCUCGGCC..UUAU.............GGCU.AAGAUCAA.aGUGUAGU...AUCUGUUCUUAUCAGCUUAAUA.U..............CUGAUACGUCCCGCAUU.................................................GCGGGACCAG...AAUAUUAAU..CUGAUUUUUGGACAUU..GGCGGGGUACCC.GGAGUUU.................ACUCCA-UCCCUGCCGCGGGUUGGCCCGGCAUUGCAGUACC...............................GUCGGGAU.....CGGCCCAUCAUUA	::::::.<<<-<<<<..____~~~~~~~~~~~~~>>>>.->>>,,,,..,,,,,,,...,,,,,,,,,<<<<<<_______._~~~~~~~~~~~~~~>>>>>>,<<<<<<<___~~~~~~~~~~~~~~~~~~~~~~~~~~~~~~~~~~~~~~~~~~~~~~~~~>>>>>>>,,,...,,,,,,,,,..,,,,,,,,,,,,,,,,..<<<<<<<<----.<<<<<__~~~~~~~~~~~~~~~~~>>>>>-->>>>>>>>,,<<<<<<-<<<<<<___________~~~~~~~~~~~~~~~~~~~~~~~~~~~~~~~>>>>>>--.....>>>>>>:::::::	JAKTNV010000270.1	46346-46938	Arthropoda	Insecta	Odonata	Calopterygidae
U2	GCA_022747635.1	Hetaerina_americana	1.6e-36	CGTCCTGCCCCCCGCGCCCCCCCAAAACTTTTCTTGCTGCAGGAAAACAAGGAAGCCTTCGGAAACACCCCCGCAGGATCCTACGCGAATTCTCCCCGACCAATGCCACCCCGCGGCGCCTACGCCAATCCTGCGCCCTCCGCCCCAAGTGCTCCGGGGTCGTCCCTACACATGTAAATATTGCAGAAAAGGGCTCCCTTATCGCTTCTCGGCCTTATGGCTAAGATCAAAGTGTAGTATCTGTTCTTATCAGCTTAATATCTGATACGTCCCGCATTGCGGGACCAGAATATTAATCTGATTTTTGGACATTGGCGGGGTACCCGGAGTTTACTCCATCCCTGCCGCGGGTTGGCCCGGCATTGCAGTACCGTCGGGATCGGCCCATCATTAAAAAGGTCCACTTAAAAGCTGATGAGAACAGATTGAAGCTTAAATTGATCCGCGAAAATTATTTATTTTCGCACTTGCAAATTTCAGGCGATCCGGCTGGAAAAATATTCGCGAAATTGCATTTTCGCGGAGAGAAGCGATTTTATTCCATGCGAGCGGAGCAAAAGTAATGTAATCCAAATTGAAGCAGCACAACGAAG	AUCGCU.UCUCGGCC..UUAU.............GGCU.AAGAUCAA.aGUGUAGU...AUCUGUUCUUAUCAGCUUAAUA.U..............CUGAUACGUCCCGCAUU.................................................GCGGGACCAG...AAUAUUAAU..CUGAUUUUUGGACAUU..GGCGGGGUACCC.GGAGUUU.................ACUCCA-UCCCUGCCGCGGGUUGGCCCGGCAUUGCAGUACC...............................GUCGGGAU.....CGGCCCAUCAUUA	::::::.<<<-<<<<..____~~~~~~~~~~~~~>>>>.->>>,,,,..,,,,,,,...,,,,,,,,,<<<<<<_______._~~~~~~~~~~~~~~>>>>>>,<<<<<<<___~~~~~~~~~~~~~~~~~~~~~~~~~~~~~~~~~~~~~~~~~~~~~~~~~>>>>>>>,,,...,,,,,,,,,..,,,,,,,,,,,,,,,,..<<<<<<<<----.<<<<<__~~~~~~~~~~~~~~~~~>>>>>-->>>>>>>>,,<<<<<<-<<<<<<___________~~~~~~~~~~~~~~~~~~~~~~~~~~~~~~~>>>>>>--.....>>>>>>:::::::	JAKTNV010000270.1	55395-55987	Arthropoda	Insecta	Odonata	Calopterygidae
U2	GCA_022747635.1	Hetaerina_americana	1.6e-36	CGTCCTGCCCCCCGCGCCCCCCCAAAACTTTTCTTGCTGCAGGAAAACAAGGAAGCCTTCGGAAACACCCCCGCAGGATCCTACGCGAATTCTCCCCGACCAATGCCACCCCGCGGCGCCTACGCCAATCCTGCGCCCTCCGCCCCAAGTGCTCCGGGGTCGTCCCTACACATGTAAATATTGCAGAAAAGGGCTCCCTTATCGCTTCTCGGCCTTATGGCTAAGATCAAAGTGTAGTATCTGTTCTTATCAGCTTAATATCTGATACGTCCCGCATTGCGGGACCAGAATATTAATCTGATTTTTGGACATTGGCGGGGTACCCGGAGTTTACTCCATCCCTGCCGCGGGTTGGCCCGGCATTGCAGTACCGTCGGGATCGGCCCATCATTAAAAAGGTCCACTTAAAAGCTGATGAGAACAGATTGAAGCTTAAATTGATCCGCGAAAATTATTTATTTTCGCACTTGCAAATTTCAGGCGATCCGGCTGGAAAAATATTCGCGAAATTGCATTTTCGCGGAGAGAAGCGATTTTATTCCATGCGAGCGGAGCAAAAGTAATGTAATCCAAATTGAAGCAGCACAACGAAG	AUCGCU.UCUCGGCC..UUAU.............GGCU.AAGAUCAA.aGUGUAGU...AUCUGUUCUUAUCAGCUUAAUA.U..............CUGAUACGUCCCGCAUU.................................................GCGGGACCAG...AAUAUUAAU..CUGAUUUUUGGACAUU..GGCGGGGUACCC.GGAGUUU.................ACUCCA-UCCCUGCCGCGGGUUGGCCCGGCAUUGCAGUACC...............................GUCGGGAU.....CGGCCCAUCAUUA	::::::.<<<-<<<<..____~~~~~~~~~~~~~>>>>.->>>,,,,..,,,,,,,...,,,,,,,,,<<<<<<_______._~~~~~~~~~~~~~~>>>>>>,<<<<<<<___~~~~~~~~~~~~~~~~~~~~~~~~~~~~~~~~~~~~~~~~~~~~~~~~~>>>>>>>,,,...,,,,,,,,,..,,,,,,,,,,,,,,,,..<<<<<<<<----.<<<<<__~~~~~~~~~~~~~~~~~>>>>>-->>>>>>>>,,<<<<<<-<<<<<<___________~~~~~~~~~~~~~~~~~~~~~~~~~~~~~~~>>>>>>--.....>>>>>>:::::::	JAKTNV010000270.1	64195-64787	Arthropoda	Insecta	Odonata	Calopterygidae
U2	GCA_022747635.1	Hetaerina_americana	1.6e-36	CGTCCTGCCCCCCGCGCCCCCCCAAAACTTTTCTTGCTGCAGGAAAACAAGGAAGCCTTCGGAAACACCCCCGCAGGATCCTACGCGAATTCTCCCCGACCAATGCCACCCCGCGGCGCCTACGCCAATCCTGCGCCCTCCGCCCCAAGTGCTCCGGGGTCGTCCCTACACATGTAAATATTGCAGAAAAGGGCTCCCTTATCGCTTCTCGGCCTTATGGCTAAGATCAAAGTGTAGTATCTGTTCTTATCAGCTTAATATCTGATACGTCCCGCATTGCGGGACCAGAATATTAATCTGATTTTTGGACATTGGCGGGGTACCCGGAGTTTACTCCATCCCTGCCGCGGGTTGGCCCGGCATTGCAGTACCGTCGGGATCGGCCCATCATTAAAAAGGTCCACTTAAAAGCTGATGAGAACAGATTGAAGCTTAAATTGATCCGCGAAAATTATTTATTTTCGCACTTGCAAATTTCAGGCGATCCGGCTGGAAAAATATTCGCGAAATTGCATTTTCGCGGAGAGAAGCGATTTTATTCCATGCGAGCGGAGCAAAAGTAATGTAATCCAAATTGAAGCAGCACAACGAAG	AUCGCU.UCUCGGCC..UUAU.............GGCU.AAGAUCAA.aGUGUAGU...AUCUGUUCUUAUCAGCUUAAUA.U..............CUGAUACGUCCCGCAUU.................................................GCGGGACCAG...AAUAUUAAU..CUGAUUUUUGGACAUU..GGCGGGGUACCC.GGAGUUU.................ACUCCA-UCCCUGCCGCGGGUUGGCCCGGCAUUGCAGUACC...............................GUCGGGAU.....CGGCCCAUCAUUA	::::::.<<<-<<<<..____~~~~~~~~~~~~~>>>>.->>>,,,,..,,,,,,,...,,,,,,,,,<<<<<<_______._~~~~~~~~~~~~~~>>>>>>,<<<<<<<___~~~~~~~~~~~~~~~~~~~~~~~~~~~~~~~~~~~~~~~~~~~~~~~~~>>>>>>>,,,...,,,,,,,,,..,,,,,,,,,,,,,,,,..<<<<<<<<----.<<<<<__~~~~~~~~~~~~~~~~~>>>>>-->>>>>>>>,,<<<<<<-<<<<<<___________~~~~~~~~~~~~~~~~~~~~~~~~~~~~~~~>>>>>>--.....>>>>>>:::::::	JAKTNV010000270.1	65901-66493	Arthropoda	Insecta	Odonata	Calopterygidae
U2	GCA_022747635.1	Hetaerina_americana	1.6e-36	CGTCCTGCCCCCCGCGCCCCCCCAAAACTTTTCTTGCTGCAGGAAAACAAGGAAGCCTTCGGAAACACCCCCGCAGGATCCTACGCGAATTCTCCCCGACCAATGCCACCCCGCGGCGCCTACGCCAATCCTGCGCCCTCCGCCCCAAGTGCTCCGGGGTCGTCCCTACACATGTAAATATTGCAGAAAAGGGCTCCCTTATCGCTTCTCGGCCTTATGGCTAAGATCAAAGTGTAGTATCTGTTCTTATCAGCTTAATATCTGATACGTCCCGCATTGCGGGACCAGAATATTAATCTGATTTTTGGACATTGGCGGGGTACCCGGAGTTTACTCCATCCCTGCCGCGGGTTGGCCCGGCATTGCAGTACCGTCGGGATCGGCCCATCATTAAAAAGGTCCACTTAAAAGCTGATGAGAACAGATTGAAGCTTAAATTGATCCGCGAAAATTATTTATTTTCGCACTTGCAAATTTCAGGCGATCCGGCTGGAAAAATATTCGCGAAATTGCATTTTCGCGGAGAGAAGCGATTTTATTCCATGCGAGCGGAGCAAAAGTAATGTAATCCAAATTGAAGCAGCACAACGAAG	AUCGCU.UCUCGGCC..UUAU.............GGCU.AAGAUCAA.aGUGUAGU...AUCUGUUCUUAUCAGCUUAAUA.U..............CUGAUACGUCCCGCAUU.................................................GCGGGACCAG...AAUAUUAAU..CUGAUUUUUGGACAUU..GGCGGGGUACCC.GGAGUUU.................ACUCCA-UCCCUGCCGCGGGUUGGCCCGGCAUUGCAGUACC...............................GUCGGGAU.....CGGCCCAUCAUUA	::::::.<<<-<<<<..____~~~~~~~~~~~~~>>>>.->>>,,,,..,,,,,,,...,,,,,,,,,<<<<<<_______._~~~~~~~~~~~~~~>>>>>>,<<<<<<<___~~~~~~~~~~~~~~~~~~~~~~~~~~~~~~~~~~~~~~~~~~~~~~~~~>>>>>>>,,,...,,,,,,,,,..,,,,,,,,,,,,,,,,..<<<<<<<<----.<<<<<__~~~~~~~~~~~~~~~~~>>>>>-->>>>>>>>,,<<<<<<-<<<<<<___________~~~~~~~~~~~~~~~~~~~~~~~~~~~~~~~>>>>>>--.....>>>>>>:::::::	JAKTNV010000270.1	76407-76999	Arthropoda	Insecta	Odonata	Calopterygidae
U2	GCA_022747635.1	Hetaerina_americana	1.6e-36	CGTCCTGCCCCCCGCGCCCCCCCAAAACTTTTCTTGCTGCAGGAAAACAAGGAAGCCTTCGGAAACACCCCCGCAGGATCCTACGCGAATTCTCCCCGACCAATGCCACCCCGCGGCGCCTACGCCAATCCTGCGCCCTCCGCCCCAAGTGCTCCGGGGTCGTCCCTACACATGTAAATATTGCAGAAAAGGGCTCCCTTATCGCTTCTCGGCCTTATGGCTAAGATCAAAGTGTAGTATCTGTTCTTATCAGCTTAATATCTGATACGTCCCGCATTGCGGGACCAGAATATTAATCTGATTTTTGGACATTGGCGGGGTACCCGGAGTTTACTCCATCCCTGCCGCGGGTTGGCCCGGCATTGCAGTACCGTCGGGATCGGCCCATCATTAAAAAGGTCCACTTAAAAGCTGATGAGAACAGATTGAAGCTTAAATTGATCCGCGAAAATTATTTATTTTCGCACTTGCAAATTTCAGGCGATCCGGCTGGAAAAATATTCGCGAAATTGCATTTTCGCGGAGAGAAGCGATTTTATTCCATGCGAGCGGAGCAAAAGTAATGTAATCCAAATTGAAGCAGCACAACGAAG	AUCGCU.UCUCGGCC..UUAU.............GGCU.AAGAUCAA.aGUGUAGU...AUCUGUUCUUAUCAGCUUAAUA.U..............CUGAUACGUCCCGCAUU.................................................GCGGGACCAG...AAUAUUAAU..CUGAUUUUUGGACAUU..GGCGGGGUACCC.GGAGUUU.................ACUCCA-UCCCUGCCGCGGGUUGGCCCGGCAUUGCAGUACC...............................GUCGGGAU.....CGGCCCAUCAUUA	::::::.<<<-<<<<..____~~~~~~~~~~~~~>>>>.->>>,,,,..,,,,,,,...,,,,,,,,,<<<<<<_______._~~~~~~~~~~~~~~>>>>>>,<<<<<<<___~~~~~~~~~~~~~~~~~~~~~~~~~~~~~~~~~~~~~~~~~~~~~~~~~>>>>>>>,,,...,,,,,,,,,..,,,,,,,,,,,,,,,,..<<<<<<<<----.<<<<<__~~~~~~~~~~~~~~~~~>>>>>-->>>>>>>>,,<<<<<<-<<<<<<___________~~~~~~~~~~~~~~~~~~~~~~~~~~~~~~~>>>>>>--.....>>>>>>:::::::	JAKTNV010000270.1	78113-78705	Arthropoda	Insecta	Odonata	Calopterygidae
U2	GCA_022747635.1	Hetaerina_americana	1.6e-36	CGTCCTGCCCCCCGCGCCCCCCCAAAACTTTTCTTGCTGCAGGAAAACAAGGAAGCCTTCGGAAACACCCCCGCAGGATCCTACGCGAATTCTCCCCGACCAATGCCACCCCGCGGCGCCTACGCCAATCCTGCGCCCTCCGCCCCAAGTGCTCCGGGGTCGTCCCTACACATGTAAATATTGCAGAAAAGGGCTCCCTTATCGCTTCTCGGCCTTATGGCTAAGATCAAAGTGTAGTATCTGTTCTTATCAGCTTAATATCTGATACGTCCCGCATTGCGGGACCAGAATATTAATCTGATTTTTGGACATTGGCGGGGTACCCGGAGTTTACTCCATCCCTGCCGCGGGTTGGCCCGGCATTGCAGTACCGTCGGGATCGGCCCATCATTAAAAAGGTCCACTTAAAAGCTGATGAGAACAGATTGAAGCTTAAATTGATCCGCGAAAATTATTTATTTTCGCACTTGCAAATTTCAGGCGATCCGGCTGGAAAAATATTCGCGAAATTGCATTTTCGCGGAGAGAAGCGATTTTATTCCATGCGAGCGGAGCAAAAGTAATGTAATCCAAATTGAAGCAGCACAACGAAG	AUCGCU.UCUCGGCC..UUAU.............GGCU.AAGAUCAA.aGUGUAGU...AUCUGUUCUUAUCAGCUUAAUA.U..............CUGAUACGUCCCGCAUU.................................................GCGGGACCAG...AAUAUUAAU..CUGAUUUUUGGACAUU..GGCGGGGUACCC.GGAGUUU.................ACUCCA-UCCCUGCCGCGGGUUGGCCCGGCAUUGCAGUACC...............................GUCGGGAU.....CGGCCCAUCAUUA	::::::.<<<-<<<<..____~~~~~~~~~~~~~>>>>.->>>,,,,..,,,,,,,...,,,,,,,,,<<<<<<_______._~~~~~~~~~~~~~~>>>>>>,<<<<<<<___~~~~~~~~~~~~~~~~~~~~~~~~~~~~~~~~~~~~~~~~~~~~~~~~~>>>>>>>,,,...,,,,,,,,,..,,,,,,,,,,,,,,,,..<<<<<<<<----.<<<<<__~~~~~~~~~~~~~~~~~>>>>>-->>>>>>>>,,<<<<<<-<<<<<<___________~~~~~~~~~~~~~~~~~~~~~~~~~~~~~~~>>>>>>--.....>>>>>>:::::::	JAKTNV010000270.1	94256-94848	Arthropoda	Insecta	Odonata	Calopterygidae
U2	GCA_022747635.1	Hetaerina_americana	1.6e-36	CGTCCTGCCCCCCGCGCCCCCCCAAAACTTTTCTTGCTGCAGGAAAACAAGGAAGCCTTCGGAAACACCCCCGCAGGATCCTACGCGAATTCTCCCCGACCAATGCCACCCCGCGGCGCCTACGCCAATCCTGCGCCCTCCGCCCCAAGTGCTCCGGGGTCGTCCCTACACATGTAAATATTGCAGAAAAGGGCTCCCTTATCGCTTCTCGGCCTTATGGCTAAGATCAAAGTGTAGTATCTGTTCTTATCAGCTTAATATCTGATACGTCCCGCATTGCGGGACCAGAATATTAATCTGATTTTTGGACATTGGCGGGGTACCCGGAGTTTACTCCATCCCTGCCGCGGGTTGGCCCGGCATTGCAGTACCGTCGGGATCGGCCCATCATTAAAAAGGTCCACTTAAAAGCTGATGAGAACAGATTGAAGCTTAAATTGATCCGCGAAAATTATTTATTTTCGCACTTGCAAATTTCAGGCGATCCGGCTGGAAAAATATTCGCGAAATTGCATTTTCGCGGAGAGAAGCGATTTTATTCCATGCGAGCGGAGCAAAAGTAATGTAATCCAAATTGAAGCAGCACAACGAAG	AUCGCU.UCUCGGCC..UUAU.............GGCU.AAGAUCAA.aGUGUAGU...AUCUGUUCUUAUCAGCUUAAUA.U..............CUGAUACGUCCCGCAUU.................................................GCGGGACCAG...AAUAUUAAU..CUGAUUUUUGGACAUU..GGCGGGGUACCC.GGAGUUU.................ACUCCA-UCCCUGCCGCGGGUUGGCCCGGCAUUGCAGUACC...............................GUCGGGAU.....CGGCCCAUCAUUA	::::::.<<<-<<<<..____~~~~~~~~~~~~~>>>>.->>>,,,,..,,,,,,,...,,,,,,,,,<<<<<<_______._~~~~~~~~~~~~~~>>>>>>,<<<<<<<___~~~~~~~~~~~~~~~~~~~~~~~~~~~~~~~~~~~~~~~~~~~~~~~~~>>>>>>>,,,...,,,,,,,,,..,,,,,,,,,,,,,,,,..<<<<<<<<----.<<<<<__~~~~~~~~~~~~~~~~~>>>>>-->>>>>>>>,,<<<<<<-<<<<<<___________~~~~~~~~~~~~~~~~~~~~~~~~~~~~~~~>>>>>>--.....>>>>>>:::::::	JAKTNV010000270.1	95962-96554	Arthropoda	Insecta	Odonata	Calopterygidae
U2	GCA_022747635.1	Hetaerina_americana	1.6e-36	CGTCCTGCCCCCCGCGCCCCCCCAAAACTTTTCTTGCTGCAGGAAAACAAGGAAGCCTTCGGAAACACCCCCGCAGGATCCTACGCGAATTCTCCCCGACCAATGCCACCCCGCGGCGCCTACGCCAATCCTGCGCCCTCCGCCCCAAGTGCTCCGGGGTCGTCCCTACACATGTAAATATTGCAGAAAAGGGCTCCCTTATCGCTTCTCGGCCTTATGGCTAAGATCAAAGTGTAGTATCTGTTCTTATCAGCTTAATATCTGATACGTCCCGCATTGCGGGACCAGAATATTAATCTGATTTTTGGACATTGGCGGGGTACCCGGAGTTTACTCCATCCCTGCCGCGGGTTGGCCCGGCATTGCAGTACCGTCGGGATCGGCCCATCATTAAAAAGGTCCACTTAAAAGCTGATGAGAACAGATTGAAGCTTAAATTGATCCGCGAAAATTATTTATTTTCGCACTTGCAAATTTCAGGCGATCCGGCTGGAAAAATATTCGCGAAATTGCATTTTCGCGGAGAGAAGCGATTTTATTCCATGCGAGCGGAGCAAAAGTAATGTAATCCAAATTGAAGCAGCACAACGAAG	AUCGCU.UCUCGGCC..UUAU.............GGCU.AAGAUCAA.aGUGUAGU...AUCUGUUCUUAUCAGCUUAAUA.U..............CUGAUACGUCCCGCAUU.................................................GCGGGACCAG...AAUAUUAAU..CUGAUUUUUGGACAUU..GGCGGGGUACCC.GGAGUUU.................ACUCCA-UCCCUGCCGCGGGUUGGCCCGGCAUUGCAGUACC...............................GUCGGGAU.....CGGCCCAUCAUUA	::::::.<<<-<<<<..____~~~~~~~~~~~~~>>>>.->>>,,,,..,,,,,,,...,,,,,,,,,<<<<<<_______._~~~~~~~~~~~~~~>>>>>>,<<<<<<<___~~~~~~~~~~~~~~~~~~~~~~~~~~~~~~~~~~~~~~~~~~~~~~~~~>>>>>>>,,,...,,,,,,,,,..,,,,,,,,,,,,,,,,..<<<<<<<<----.<<<<<__~~~~~~~~~~~~~~~~~>>>>>-->>>>>>>>,,<<<<<<-<<<<<<___________~~~~~~~~~~~~~~~~~~~~~~~~~~~~~~~>>>>>>--.....>>>>>>:::::::	JAKTNV010000270.1	97668-98260	Arthropoda	Insecta	Odonata	Calopterygidae
U2	GCA_022747635.1	Hetaerina_americana	1.6e-36	CGTCCTGCCCCCCGCGCCCCCCCAAAACTTTTCTTGCTGCAGGAAAACAAGGAAGCCTTCGGAAACACCCCCGCAGGATCCTACGCGAATTCTCCCCGACCAATGCCACCCCGCGGCGCCTACGCCAATCCTGCGCCCTCCGCCCCAAGTGCTCCGGGGTCGTCCCTACACATGTAAATATTGCAGAAAAGGGCTCCCTTATCGCTTCTCGGCCTTATGGCTAAGATCAAAGTGTAGTATCTGTTCTTATCAGCTTAATATCTGATACGTCCCGCATTGCGGGACCAGAATATTAATCTGATTTTTGGACATTGGCGGGGTACCCGGAGTTTACTCCATCCCTGCCGCGGGTTGGCCCGGCATTGCAGTACCGTCGGGATCGGCCCATCATTAAAAAGGTCCACTTAAAAGCTGATGAGAACAGATTGAAGCTTAAATTGATCCGCGAAAATTATTTATTTTCGCACTTGCAAATTTCAGGCGATCCGGCTGGAAAAATATTCGCGAAATTGCATTTTCGCGGAGAGAAGCGATTTTATTCCATGCGAGCGGAGCAAAAGTAATGTAATCCAAATTGAAGCAGCACAACGAAG	AUCGCU.UCUCGGCC..UUAU.............GGCU.AAGAUCAA.aGUGUAGU...AUCUGUUCUUAUCAGCUUAAUA.U..............CUGAUACGUCCCGCAUU.................................................GCGGGACCAG...AAUAUUAAU..CUGAUUUUUGGACAUU..GGCGGGGUACCC.GGAGUUU.................ACUCCA-UCCCUGCCGCGGGUUGGCCCGGCAUUGCAGUACC...............................GUCGGGAU.....CGGCCCAUCAUUA	::::::.<<<-<<<<..____~~~~~~~~~~~~~>>>>.->>>,,,,..,,,,,,,...,,,,,,,,,<<<<<<_______._~~~~~~~~~~~~~~>>>>>>,<<<<<<<___~~~~~~~~~~~~~~~~~~~~~~~~~~~~~~~~~~~~~~~~~~~~~~~~~>>>>>>>,,,...,,,,,,,,,..,,,,,,,,,,,,,,,,..<<<<<<<<----.<<<<<__~~~~~~~~~~~~~~~~~>>>>>-->>>>>>>>,,<<<<<<-<<<<<<___________~~~~~~~~~~~~~~~~~~~~~~~~~~~~~~~>>>>>>--.....>>>>>>:::::::	JAKTNV010000270.1	99374-99966	Arthropoda	Insecta	Odonata	Calopterygidae
U2	GCA_022747635.1	Hetaerina_americana	1.6e-36	CGTCCTGCCCCCCGCGCCCCCCCAAAACTTTTCTTGCTGCAGGAAAACAAGGAAGCCTTCGGAAACACCCCCGCAGGATCCTACGCGAATTCTCCCCGACCAATGCCACCCCGCGGCGCCTACGCCAATCCTGCGCCCTCCGCCCCAAGTGCTCCGGGGTCGTCCCTACACATGTAAATATTGCAGAAAAGGGCTCCCTTATCGCTTCTCGGCCTTATGGCTAAGATCAAAGTGTAGTATCTGTTCTTATCAGCTTAATATCTGATACGTCCCGCATTGCGGGACCAGAATATTAATCTGATTTTTGGACATTGGCGGGGTACCCGGAGTTTACTCCATCCCTGCCGCGGGTTGGCCCGGCATTGCAGTACCGTCGGGATCGGCCCATCATTAAAAAGGTCCACTTAAAAGCTGATGAGAACAGATTGAAGCTTAAATTGATCCGCGAAAATTATTTATTTTCGCACTTGCAAATTTCAGGCGATCCGGCTGGAAAAATATTCGCGAAATTGCATTTTCGCGGAGAGAAGCGATTTTATTCCATGCGAGCGGAGCAAAAGTAATGTAATCCAAATTGAAGCAGCACAACGAAG	AUCGCU.UCUCGGCC..UUAU.............GGCU.AAGAUCAA.aGUGUAGU...AUCUGUUCUUAUCAGCUUAAUA.U..............CUGAUACGUCCCGCAUU.................................................GCGGGACCAG...AAUAUUAAU..CUGAUUUUUGGACAUU..GGCGGGGUACCC.GGAGUUU.................ACUCCA-UCCCUGCCGCGGGUUGGCCCGGCAUUGCAGUACC...............................GUCGGGAU.....CGGCCCAUCAUUA	::::::.<<<-<<<<..____~~~~~~~~~~~~~>>>>.->>>,,,,..,,,,,,,...,,,,,,,,,<<<<<<_______._~~~~~~~~~~~~~~>>>>>>,<<<<<<<___~~~~~~~~~~~~~~~~~~~~~~~~~~~~~~~~~~~~~~~~~~~~~~~~~>>>>>>>,,,...,,,,,,,,,..,,,,,,,,,,,,,,,,..<<<<<<<<----.<<<<<__~~~~~~~~~~~~~~~~~>>>>>-->>>>>>>>,,<<<<<<-<<<<<<___________~~~~~~~~~~~~~~~~~~~~~~~~~~~~~~~>>>>>>--.....>>>>>>:::::::	JAKTNV010000270.1	108423-109015	Arthropoda	Insecta	Odonata	Calopterygidae
U2	GCA_022747635.1	Hetaerina_americana	1.6e-36	CGTCCTGCCCCCCGCGCCCCCCCAAAACTTTTCTTGCTGCAGGAAAACAAGGAAGCCTTCGGAAACACCCCCGCAGGATCCTACGCGAATTCTCCCCGACCAATGCCACCCCGCGGCGCCTACGCCAATCCTGCGCCCTCCGCCCCAAGTGCTCCGGGGTCGTCCCTACACATGTAAATATTGCAGAAAAGGGCTCCCTTATCGCTTCTCGGCCTTATGGCTAAGATCAAAGTGTAGTATCTGTTCTTATCAGCTTAATATCTGATACGTCCCGCATTGCGGGACCAGAATATTAATCTGATTTTTGGACATTGGCGGGGTACCCGGAGTTTACTCCATCCCTGCCGCGGGTTGGCCCGGCATTGCAGTACCGTCGGGATCGGCCCATCATTAAAAAGGTCCACTTAAAAGCTGATGAGAACAGATTGAAGCTTAAATTGATCCGCGAAAATTATTTATTTTCGCACTTGCAAATTTCAGGCGATCCGGCTGGAAAAATATTCGCGAAATTGCATTTTCGCGGAGAGAAGCGATTTTATTCCATGCGAGCGGAGCAAAAGTAATGTAATCCAAATTGAAGCAGCACAACGAAG	AUCGCU.UCUCGGCC..UUAU.............GGCU.AAGAUCAA.aGUGUAGU...AUCUGUUCUUAUCAGCUUAAUA.U..............CUGAUACGUCCCGCAUU.................................................GCGGGACCAG...AAUAUUAAU..CUGAUUUUUGGACAUU..GGCGGGGUACCC.GGAGUUU.................ACUCCA-UCCCUGCCGCGGGUUGGCCCGGCAUUGCAGUACC...............................GUCGGGAU.....CGGCCCAUCAUUA	::::::.<<<-<<<<..____~~~~~~~~~~~~~>>>>.->>>,,,,..,,,,,,,...,,,,,,,,,<<<<<<_______._~~~~~~~~~~~~~~>>>>>>,<<<<<<<___~~~~~~~~~~~~~~~~~~~~~~~~~~~~~~~~~~~~~~~~~~~~~~~~~>>>>>>>,,,...,,,,,,,,,..,,,,,,,,,,,,,,,,..<<<<<<<<----.<<<<<__~~~~~~~~~~~~~~~~~>>>>>-->>>>>>>>,,<<<<<<-<<<<<<___________~~~~~~~~~~~~~~~~~~~~~~~~~~~~~~~>>>>>>--.....>>>>>>:::::::	JAKTNV010000270.1	110129-110721	Arthropoda	Insecta	Odonata	Calopterygidae
U2	GCA_022747635.1	Hetaerina_americana	1.6e-36	CGTCCTGCCCCCCGCGCCCCCCCAAAACTTTTCTTGCTGCAGGAAAACAAGGAAGCCTTCGGAAACACCCCCGCAGGATCCTACGCGAATTCTCCCCGACCAATGCCACCCCGCGGCGCCTACGCCAATCCTGCGCCCTCCGCCCCAAGTGCTCCGGGGTCGTCCCTACACATGTAAATATTGCAGAAAAGGGCTCCCTTATCGCTTCTCGGCCTTATGGCTAAGATCAAAGTGTAGTATCTGTTCTTATCAGCTTAATATCTGATACGTCCCGCATTGCGGGACCAGAATATTAATCTGATTTTTGGACATTGGCGGGGTACCCGGAGTTTACTCCATCCCTGCCGCGGGTTGGCCCGGCATTGCAGTACCGTCGGGATCGGCCCATCATTAAAAAGGTCCACTTAAAAGCTGATGAGAACAGATTGAAGCTTAAATTGATCCGCGAAAATTATTTATTTTCGCACTTGCAAATTTCAGGCGATCCGGCTGGAAAAATATTCGCGAAATTGCATTTTCGCGGAGAGAAGCGATTTTATTCCATGCGAGCGGAGCAAAAGTAATGTAATCCAAATTGAAGCAGCACAACGAAG	AUCGCU.UCUCGGCC..UUAU.............GGCU.AAGAUCAA.aGUGUAGU...AUCUGUUCUUAUCAGCUUAAUA.U..............CUGAUACGUCCCGCAUU.................................................GCGGGACCAG...AAUAUUAAU..CUGAUUUUUGGACAUU..GGCGGGGUACCC.GGAGUUU.................ACUCCA-UCCCUGCCGCGGGUUGGCCCGGCAUUGCAGUACC...............................GUCGGGAU.....CGGCCCAUCAUUA	::::::.<<<-<<<<..____~~~~~~~~~~~~~>>>>.->>>,,,,..,,,,,,,...,,,,,,,,,<<<<<<_______._~~~~~~~~~~~~~~>>>>>>,<<<<<<<___~~~~~~~~~~~~~~~~~~~~~~~~~~~~~~~~~~~~~~~~~~~~~~~~~>>>>>>>,,,...,,,,,,,,,..,,,,,,,,,,,,,,,,..<<<<<<<<----.<<<<<__~~~~~~~~~~~~~~~~~>>>>>-->>>>>>>>,,<<<<<<-<<<<<<___________~~~~~~~~~~~~~~~~~~~~~~~~~~~~~~~>>>>>>--.....>>>>>>:::::::	JAKTNV010000270.1	111835-112427	Arthropoda	Insecta	Odonata	Calopterygidae
U2	GCA_022747635.1	Hetaerina_americana	1.6e-36	CGTCCTGCCCCCCGCGCCCCCCCAAAACTTTTCTTGCTGCAGGAAAACAAGGAAGCCTTCGGAAACACCCCCGCAGGATCCTACGCGAATTCTCCCCGACCAATGCCACCCCGCGGCGCCTACGCCAATCCTGCGCCCTCCGCCCCAAGTGCTCCGGGGTCGTCCCTACACATGTAAATATTGCAGAAAAGGGCTCCCTTATCGCTTCTCGGCCTTATGGCTAAGATCAAAGTGTAGTATCTGTTCTTATCAGCTTAATATCTGATACGTCCCGCATTGCGGGACCAGAATATTAATCTGATTTTTGGACATTGGCGGGGTACCCGGAGTTTACTCCATCCCTGCCGCGGGTTGGCCCGGCATTGCAGTACCGTCGGGATCGGCCCATCATTAAAAAGGTCCACTTAAAAGCTGATGAGAACAGATTGAAGCTTAAATTGATCCGCGAAAATTATTTATTTTCGCACTTGCAAATTTCAGGCGATCCGGCTGGAAAAATATTCGCGAAATTGCATTTTCGCGGAGAGAAGCGATTTTATTCCATGCGAGCGGAGCAAAAGTAATGTAATCCAAATTGAAGCAGCACAACGAAG	AUCGCU.UCUCGGCC..UUAU.............GGCU.AAGAUCAA.aGUGUAGU...AUCUGUUCUUAUCAGCUUAAUA.U..............CUGAUACGUCCCGCAUU.................................................GCGGGACCAG...AAUAUUAAU..CUGAUUUUUGGACAUU..GGCGGGGUACCC.GGAGUUU.................ACUCCA-UCCCUGCCGCGGGUUGGCCCGGCAUUGCAGUACC...............................GUCGGGAU.....CGGCCCAUCAUUA	::::::.<<<-<<<<..____~~~~~~~~~~~~~>>>>.->>>,,,,..,,,,,,,...,,,,,,,,,<<<<<<_______._~~~~~~~~~~~~~~>>>>>>,<<<<<<<___~~~~~~~~~~~~~~~~~~~~~~~~~~~~~~~~~~~~~~~~~~~~~~~~~>>>>>>>,,,...,,,,,,,,,..,,,,,,,,,,,,,,,,..<<<<<<<<----.<<<<<__~~~~~~~~~~~~~~~~~>>>>>-->>>>>>>>,,<<<<<<-<<<<<<___________~~~~~~~~~~~~~~~~~~~~~~~~~~~~~~~>>>>>>--.....>>>>>>:::::::	JAKTNV010000270.1	113541-114133	Arthropoda	Insecta	Odonata	Calopterygidae
U2	GCA_022747635.1	Hetaerina_americana	1.6e-36	CGTCCTGCCCCCCGCGCCCCCCCAAAACTTTTCTTGCTGCAGGAAAACAAGGAAGCCTTCGGAAACACCCCCGCAGGATCCTACGCGAATTCTCCCCGACCAATGCCACCCCGCGGCGCCTACGCCAATCCTGCGCCCTCCGCCCCAAGTGCTCCGGGGTCGTCCCTACACATGTAAATATTGCAGAAAAGGGCTCCCTTATCGCTTCTCGGCCTTATGGCTAAGATCAAAGTGTAGTATCTGTTCTTATCAGCTTAATATCTGATACGTCCCGCATTGCGGGACCAGAATATTAATCTGATTTTTGGACATTGGCGGGGTACCCGGAGTTTACTCCATCCCTGCCGCGGGTTGGCCCGGCATTGCAGTACCGTCGGGATCGGCCCATCATTAAAAAGGTCCACTTAAAAGCTGATGAGAACAGATTGAAGCTTAAATTGATCCGCGAAAATTATTTATTTTCGCACTTGCAAATTTCAGGCGATCCGGCTGGAAAAATATTCGCGAAATTGCATTTTCGCGGAGAGAAGCGATTTTATTCCATGCGAGCGGAGCAAAAGTAATGTAATCCAAATTGAAGCAGCACAACGAAG	AUCGCU.UCUCGGCC..UUAU.............GGCU.AAGAUCAA.aGUGUAGU...AUCUGUUCUUAUCAGCUUAAUA.U..............CUGAUACGUCCCGCAUU.................................................GCGGGACCAG...AAUAUUAAU..CUGAUUUUUGGACAUU..GGCGGGGUACCC.GGAGUUU.................ACUCCA-UCCCUGCCGCGGGUUGGCCCGGCAUUGCAGUACC...............................GUCGGGAU.....CGGCCCAUCAUUA	::::::.<<<-<<<<..____~~~~~~~~~~~~~>>>>.->>>,,,,..,,,,,,,...,,,,,,,,,<<<<<<_______._~~~~~~~~~~~~~~>>>>>>,<<<<<<<___~~~~~~~~~~~~~~~~~~~~~~~~~~~~~~~~~~~~~~~~~~~~~~~~~>>>>>>>,,,...,,,,,,,,,..,,,,,,,,,,,,,,,,..<<<<<<<<----.<<<<<__~~~~~~~~~~~~~~~~~>>>>>-->>>>>>>>,,<<<<<<-<<<<<<___________~~~~~~~~~~~~~~~~~~~~~~~~~~~~~~~>>>>>>--.....>>>>>>:::::::	JAKTNV010000270.1	122590-123182	Arthropoda	Insecta	Odonata	Calopterygidae
U2	GCA_022747635.1	Hetaerina_americana	1.6e-36	CGTCCTGCCCCCCGCGCCCCCCCAAAACTTTTCTTGCTGCAGGAAAACAAGGAAGCCTTCGGAAACACCCCCGCAGGATCCTACGCGAATTCTCCCCGACCAATGCCACCCCGCGGCGCCTACGCCAATCCTGCGCCCTCCGCCCCAAGTGCTCCGGGGTCGTCCCTACACATGTAAATATTGCAGAAAAGGGCTCCCTTATCGCTTCTCGGCCTTATGGCTAAGATCAAAGTGTAGTATCTGTTCTTATCAGCTTAATATCTGATACGTCCCGCATTGCGGGACCAGAATATTAATCTGATTTTTGGACATTGGCGGGGTACCCGGAGTTTACTCCATCCCTGCCGCGGGTTGGCCCGGCATTGCAGTACCGTCGGGATCGGCCCATCATTAAAAAGGTCCACTTAAAAGCTGATGAGAACAGATTGAAGCTTAAATTGATCCGCGAAAATTATTTATTTTCGCACTTGCAAATTTCAGGCGATCCGGCTGGAAAAATATTCGCGAAATTGCATTTTCGCGGAGAGAAGCGATTTTATTCCATGCGAGCGGAGCAAAAGTAATGTAATCCAAATTGAAGCAGCACAACGAAG	AUCGCU.UCUCGGCC..UUAU.............GGCU.AAGAUCAA.aGUGUAGU...AUCUGUUCUUAUCAGCUUAAUA.U..............CUGAUACGUCCCGCAUU.................................................GCGGGACCAG...AAUAUUAAU..CUGAUUUUUGGACAUU..GGCGGGGUACCC.GGAGUUU.................ACUCCA-UCCCUGCCGCGGGUUGGCCCGGCAUUGCAGUACC...............................GUCGGGAU.....CGGCCCAUCAUUA	::::::.<<<-<<<<..____~~~~~~~~~~~~~>>>>.->>>,,,,..,,,,,,,...,,,,,,,,,<<<<<<_______._~~~~~~~~~~~~~~>>>>>>,<<<<<<<___~~~~~~~~~~~~~~~~~~~~~~~~~~~~~~~~~~~~~~~~~~~~~~~~~>>>>>>>,,,...,,,,,,,,,..,,,,,,,,,,,,,,,,..<<<<<<<<----.<<<<<__~~~~~~~~~~~~~~~~~>>>>>-->>>>>>>>,,<<<<<<-<<<<<<___________~~~~~~~~~~~~~~~~~~~~~~~~~~~~~~~>>>>>>--.....>>>>>>:::::::	JAKTNV010000270.1	124296-124888	Arthropoda	Insecta	Odonata	Calopterygidae
U2	GCA_022747635.1	Hetaerina_americana	1.6e-36	CGTCCTGCCCCCCGCGCCCCCCCAAAACTTTTCTTGCTGCAGGAAAACAAGGAAGCCTTCGGAAACACCCCCGCAGGATCCTACGCGAATTCTCCCCGACCAATGCCACCCCGCGGCGCCTACGCCAATCCTGCGCCCTCCGCCCCAAGTGCTCCGGGGTCGTCCCTACACATGTAAATATTGCAGAAAAGGGCTCCCTTATCGCTTCTCGGCCTTATGGCTAAGATCAAAGTGTAGTATCTGTTCTTATCAGCTTAATATCTGATACGTCCCGCATTGCGGGACCAGAATATTAATCTGATTTTTGGACATTGGCGGGGTACCCGGAGTTTACTCCATCCCTGCCGCGGGTTGGCCCGGCATTGCAGTACCGTCGGGATCGGCCCATCATTAAAAAGGTCCACTTAAAAGCTGATGAGAACAGATTGAAGCTTAAATTGATCCGCGAAAATTATTTATTTTCGCACTTGCAAATTTCAGGCGATCCGGCTGGAAAAATATTCGCGAAATTGCATTTTCGCGGAGAGAAGCGATTTTATTCCATGCGAGCGGAGCAAAAGTAATGTAATCCAAATTGAAGCAGCACAACGAAG	AUCGCU.UCUCGGCC..UUAU.............GGCU.AAGAUCAA.aGUGUAGU...AUCUGUUCUUAUCAGCUUAAUA.U..............CUGAUACGUCCCGCAUU.................................................GCGGGACCAG...AAUAUUAAU..CUGAUUUUUGGACAUU..GGCGGGGUACCC.GGAGUUU.................ACUCCA-UCCCUGCCGCGGGUUGGCCCGGCAUUGCAGUACC...............................GUCGGGAU.....CGGCCCAUCAUUA	::::::.<<<-<<<<..____~~~~~~~~~~~~~>>>>.->>>,,,,..,,,,,,,...,,,,,,,,,<<<<<<_______._~~~~~~~~~~~~~~>>>>>>,<<<<<<<___~~~~~~~~~~~~~~~~~~~~~~~~~~~~~~~~~~~~~~~~~~~~~~~~~>>>>>>>,,,...,,,,,,,,,..,,,,,,,,,,,,,,,,..<<<<<<<<----.<<<<<__~~~~~~~~~~~~~~~~~>>>>>-->>>>>>>>,,<<<<<<-<<<<<<___________~~~~~~~~~~~~~~~~~~~~~~~~~~~~~~~>>>>>>--.....>>>>>>:::::::	JAKTNV010000270.1	140190-140782	Arthropoda	Insecta	Odonata	Calopterygidae
U2	GCA_022747635.1	Hetaerina_americana	1.6e-36	CGTCCTGCCCCCCGCGCCCCCCCAAAACTTTTCTTGCTGCAGGAAAACAAGGAAGCCTTCGGAAACACCCCCGCAGGATCCTACGCGAATTCTCCCCGACCAATGCCACCCCGCGGCGCCTACGCCAATCCTGCGCCCTCCGCCCCAAGTGCTCCGGGGTCGTCCCTACACATGTAAATATTGCAGAAAAGGGCTCCCTTATCGCTTCTCGGCCTTATGGCTAAGATCAAAGTGTAGTATCTGTTCTTATCAGCTTAATATCTGATACGTCCCGCATTGCGGGACCAGAATATTAATCTGATTTTTGGACATTGGCGGGGTACCCGGAGTTTACTCCATCCCTGCCGCGGGTTGGCCCGGCATTGCAGTACCGTCGGGATCGGCCCATCATTAAAAAGGTCCACTTAAAAGCTGATGAGAACAGATTGAAGCTTAAATTGATCCGCGAAAATTATTTATTTTCGCACTTGCAAATTTCAGGCGATCCGGCTGGAAAAATATTCGCGAAATTGCATTTTCGCGGAGAGAAGCGATTTTATTCCATGCGAGCGGAGCAAAAGTAATGTAATCCAAATTGAAGCAGCACAACGAAG	AUCGCU.UCUCGGCC..UUAU.............GGCU.AAGAUCAA.aGUGUAGU...AUCUGUUCUUAUCAGCUUAAUA.U..............CUGAUACGUCCCGCAUU.................................................GCGGGACCAG...AAUAUUAAU..CUGAUUUUUGGACAUU..GGCGGGGUACCC.GGAGUUU.................ACUCCA-UCCCUGCCGCGGGUUGGCCCGGCAUUGCAGUACC...............................GUCGGGAU.....CGGCCCAUCAUUA	::::::.<<<-<<<<..____~~~~~~~~~~~~~>>>>.->>>,,,,..,,,,,,,...,,,,,,,,,<<<<<<_______._~~~~~~~~~~~~~~>>>>>>,<<<<<<<___~~~~~~~~~~~~~~~~~~~~~~~~~~~~~~~~~~~~~~~~~~~~~~~~~>>>>>>>,,,...,,,,,,,,,..,,,,,,,,,,,,,,,,..<<<<<<<<----.<<<<<__~~~~~~~~~~~~~~~~~>>>>>-->>>>>>>>,,<<<<<<-<<<<<<___________~~~~~~~~~~~~~~~~~~~~~~~~~~~~~~~>>>>>>--.....>>>>>>:::::::	JAKTNV010000270.1	141896-142488	Arthropoda	Insecta	Odonata	Calopterygidae
U2	GCA_022747635.1	Hetaerina_americana	1.6e-36	CGTCCTGCCCCCCGCGCCCCCCCAAAACTTTTCTTGCTGCAGGAAAACAAGGAAGCCTTCGGAAACACCCCCGCAGGATCCTACGCGAATTCTCCCCGACCAATGCCACCCCGCGGCGCCTACGCCAATCCTGCGCCCTCCGCCCCAAGTGCTCCGGGGTCGTCCCTACACATGTAAATATTGCAGAAAAGGGCTCCCTTATCGCTTCTCGGCCTTATGGCTAAGATCAAAGTGTAGTATCTGTTCTTATCAGCTTAATATCTGATACGTCCCGCATTGCGGGACCAGAATATTAATCTGATTTTTGGACATTGGCGGGGTACCCGGAGTTTACTCCATCCCTGCCGCGGGTTGGCCCGGCATTGCAGTACCGTCGGGATCGGCCCATCATTAAAAAGGTCCACTTAAAAGCTGATGAGAACAGATTGAAGCTTAAATTGATCCGCGAAAATTATTTATTTTCGCACTTGCAAATTTCAGGCGATCCGGCTGGAAAAATATTCGCGAAATTGCATTTTCGCGGAGAGAAGCGATTTTATTCCATGCGAGCGGAGCAAAAGTAATGTAATCCAAATTGAAGCAGCACAACGAAG	AUCGCU.UCUCGGCC..UUAU.............GGCU.AAGAUCAA.aGUGUAGU...AUCUGUUCUUAUCAGCUUAAUA.U..............CUGAUACGUCCCGCAUU.................................................GCGGGACCAG...AAUAUUAAU..CUGAUUUUUGGACAUU..GGCGGGGUACCC.GGAGUUU.................ACUCCA-UCCCUGCCGCGGGUUGGCCCGGCAUUGCAGUACC...............................GUCGGGAU.....CGGCCCAUCAUUA	::::::.<<<-<<<<..____~~~~~~~~~~~~~>>>>.->>>,,,,..,,,,,,,...,,,,,,,,,<<<<<<_______._~~~~~~~~~~~~~~>>>>>>,<<<<<<<___~~~~~~~~~~~~~~~~~~~~~~~~~~~~~~~~~~~~~~~~~~~~~~~~~>>>>>>>,,,...,,,,,,,,,..,,,,,,,,,,,,,,,,..<<<<<<<<----.<<<<<__~~~~~~~~~~~~~~~~~>>>>>-->>>>>>>>,,<<<<<<-<<<<<<___________~~~~~~~~~~~~~~~~~~~~~~~~~~~~~~~>>>>>>--.....>>>>>>:::::::	JAKTNV010000270.1	143602-144194	Arthropoda	Insecta	Odonata	Calopterygidae
U2	GCA_022747635.1	Hetaerina_americana	1.6e-36	CGTCCTGCCCCCCGCGCCCCCCCAAAACTTTTCTTGCTGCAGGAAAACAAGGAAGCCTTCGGAAACACCCCCGCAGGATCCTACGCGAATTCTCCCCGACCAATGCCACCCCGCGGCGCCTACGCCAATCCTGCGCCCTCCGCCCCAAGTGCTCCGGGGTCGTCCCTACACATGTAAATATTGCAGAAAAGGGCTCCCTTATCGCTTCTCGGCCTTATGGCTAAGATCAAAGTGTAGTATCTGTTCTTATCAGCTTAATATCTGATACGTCCCGCATTGCGGGACCAGAATATTAATCTGATTTTTGGACATTGGCGGGGTACCCGGAGTTTACTCCATCCCTGCCGCGGGTTGGCCCGGCATTGCAGTACCGTCGGGATCGGCCCATCATTAAAAAGGTCCACTTAAAAGCTGATGAGAACAGATTGAAGCTTAAATTGATCCGCGAAAATTATTTATTTTCGCACTTGCAAATTTCAGGCGATCCGGCTGGAAAAATATTCGCGAAATTGCATTTTCGCGGAGAGAAGCGATTTTATTCCATGCGAGCGGAGCAAAAGTAATGTAATCCAAATTGAAGCAGCACAACGAAG	AUCGCU.UCUCGGCC..UUAU.............GGCU.AAGAUCAA.aGUGUAGU...AUCUGUUCUUAUCAGCUUAAUA.U..............CUGAUACGUCCCGCAUU.................................................GCGGGACCAG...AAUAUUAAU..CUGAUUUUUGGACAUU..GGCGGGGUACCC.GGAGUUU.................ACUCCA-UCCCUGCCGCGGGUUGGCCCGGCAUUGCAGUACC...............................GUCGGGAU.....CGGCCCAUCAUUA	::::::.<<<-<<<<..____~~~~~~~~~~~~~>>>>.->>>,,,,..,,,,,,,...,,,,,,,,,<<<<<<_______._~~~~~~~~~~~~~~>>>>>>,<<<<<<<___~~~~~~~~~~~~~~~~~~~~~~~~~~~~~~~~~~~~~~~~~~~~~~~~~>>>>>>>,,,...,,,,,,,,,..,,,,,,,,,,,,,,,,..<<<<<<<<----.<<<<<__~~~~~~~~~~~~~~~~~>>>>>-->>>>>>>>,,<<<<<<-<<<<<<___________~~~~~~~~~~~~~~~~~~~~~~~~~~~~~~~>>>>>>--.....>>>>>>:::::::	JAKTNV010000270.1	152402-152994	Arthropoda	Insecta	Odonata	Calopterygidae
U2	GCA_022747635.1	Hetaerina_americana	1.6e-36	CGTCCTGCCCCCCGCGCCCCCCCAAAACTTTTCTTGCTGCAGGAAAACAAGGAAGCCTTCGGAAACACCCCCGCAGGATCCTACGCGAATTCTCCCCGACCAATGCCACCCCGCGGCGCCTACGCCAATCCTGCGCCCTCCGCCCCAAGTGCTCCGGGGTCGTCCCTACACATGTAAATATTGCAGAAAAGGGCTCCCTTATCGCTTCTCGGCCTTATGGCTAAGATCAAAGTGTAGTATCTGTTCTTATCAGCTTAATATCTGATACGTCCCGCATTGCGGGACCAGAATATTAATCTGATTTTTGGACATTGGCGGGGTACCCGGAGTTTACTCCATCCCTGCCGCGGGTTGGCCCGGCATTGCAGTACCGTCGGGATCGGCCCATCATTAAAAAGGTCCACTTAAAAGCTGATGAGAACAGATTGAAGCTTAAATTGATCCGCGAAAATTATTTATTTTCGCACTTGCAAATTTCAGGCGATCCGGCTGGAAAAATATTCGCGAAATTGCATTTTCGCGGAGAGAAGCGATTTTATTCCATGCGAGCGGAGCAAAAGTAATGTAATCCAAATTGAAGCAGCACAACGAAG	AUCGCU.UCUCGGCC..UUAU.............GGCU.AAGAUCAA.aGUGUAGU...AUCUGUUCUUAUCAGCUUAAUA.U..............CUGAUACGUCCCGCAUU.................................................GCGGGACCAG...AAUAUUAAU..CUGAUUUUUGGACAUU..GGCGGGGUACCC.GGAGUUU.................ACUCCA-UCCCUGCCGCGGGUUGGCCCGGCAUUGCAGUACC...............................GUCGGGAU.....CGGCCCAUCAUUA	::::::.<<<-<<<<..____~~~~~~~~~~~~~>>>>.->>>,,,,..,,,,,,,...,,,,,,,,,<<<<<<_______._~~~~~~~~~~~~~~>>>>>>,<<<<<<<___~~~~~~~~~~~~~~~~~~~~~~~~~~~~~~~~~~~~~~~~~~~~~~~~~>>>>>>>,,,...,,,,,,,,,..,,,,,,,,,,,,,,,,..<<<<<<<<----.<<<<<__~~~~~~~~~~~~~~~~~>>>>>-->>>>>>>>,,<<<<<<-<<<<<<___________~~~~~~~~~~~~~~~~~~~~~~~~~~~~~~~>>>>>>--.....>>>>>>:::::::	JAKTNV010000270.1	154108-154700	Arthropoda	Insecta	Odonata	Calopterygidae
U2	GCA_022747635.1	Hetaerina_americana	1.6e-36	CGTCCTGCCCCCCGCGCCCCCCCAAAACTTTTCTTGCTGCAGGAAAACAAGGAAGCCTTCGGAAACACCCCCGCAGGATCCTACGCGAATTCTCCCCGACCAATGCCACCCCGCGGCGCCTACGCCAATCCTGCGCCCTCCGCCCCAAGTGCTCCGGGGTCGTCCCTACACATGTAAATATTGCAGAAAAGGGCTCCCTTATCGCTTCTCGGCCTTATGGCTAAGATCAAAGTGTAGTATCTGTTCTTATCAGCTTAATATCTGATACGTCCCGCATTGCGGGACCAGAATATTAATCTGATTTTTGGACATTGGCGGGGTACCCGGAGTTTACTCCATCCCTGCCGCGGGTTGGCCCGGCATTGCAGTACCGTCGGGATCGGCCCATCATTAAAAAGGTCCACTTAAAAGCTGATGAGAACAGATTGAAGCTTAAATTGATCCGCGAAAATTATTTATTTTCGCACTTGCAAATTTCAGGCGATCCGGCTGGAAAAATATTCGCGAAATTGCATTTTCGCGGAGAGAAGCGATTTTATTCCATGCGAGCGGAGCAAAAGTAATGTAATCCAAATTGAAGCAGCACAACGAAG	AUCGCU.UCUCGGCC..UUAU.............GGCU.AAGAUCAA.aGUGUAGU...AUCUGUUCUUAUCAGCUUAAUA.U..............CUGAUACGUCCCGCAUU.................................................GCGGGACCAG...AAUAUUAAU..CUGAUUUUUGGACAUU..GGCGGGGUACCC.GGAGUUU.................ACUCCA-UCCCUGCCGCGGGUUGGCCCGGCAUUGCAGUACC...............................GUCGGGAU.....CGGCCCAUCAUUA	::::::.<<<-<<<<..____~~~~~~~~~~~~~>>>>.->>>,,,,..,,,,,,,...,,,,,,,,,<<<<<<_______._~~~~~~~~~~~~~~>>>>>>,<<<<<<<___~~~~~~~~~~~~~~~~~~~~~~~~~~~~~~~~~~~~~~~~~~~~~~~~~>>>>>>>,,,...,,,,,,,,,..,,,,,,,,,,,,,,,,..<<<<<<<<----.<<<<<__~~~~~~~~~~~~~~~~~>>>>>-->>>>>>>>,,<<<<<<-<<<<<<___________~~~~~~~~~~~~~~~~~~~~~~~~~~~~~~~>>>>>>--.....>>>>>>:::::::	JAKTNV010000270.1	155814-156406	Arthropoda	Insecta	Odonata	Calopterygidae
U2	GCA_022747635.1	Hetaerina_americana	1.6e-36	CGTCCTGCCCCCCGCGCCCCCCCAAAACTTTTCTTGCTGCAGGAAAACAAGGAAGCCTTCGGAAACACCCCCGCAGGATCCTACGCGAATTCTCCCCGACCAATGCCACCCCGCGGCGCCTACGCCAATCCTGCGCCCTCCGCCCCAAGTGCTCCGGGGTCGTCCCTACACATGTAAATATTGCAGAAAAGGGCTCCCTTATCGCTTCTCGGCCTTATGGCTAAGATCAAAGTGTAGTATCTGTTCTTATCAGCTTAATATCTGATACGTCCCGCATTGCGGGACCAGAATATTAATCTGATTTTTGGACATTGGCGGGGTACCCGGAGTTTACTCCATCCCTGCCGCGGGTTGGCCCGGCATTGCAGTACCGTCGGGATCGGCCCATCATTAAAAAGGTCCACTTAAAAGCTGATGAGAACAGATTGAAGCTTAAATTGATCCGCGAAAATTATTTATTTTCGCACTTGCAAATTTCAGGCGATCCGGCTGGAAAAATATTCGCGAAATTGCATTTTCGCGGAGAGAAGCGATTTTATTCCATGCGAGCGGAGCAAAAGTAATGTAATCCAAATTGAAGCAGCACAACGAAG	AUCGCU.UCUCGGCC..UUAU.............GGCU.AAGAUCAA.aGUGUAGU...AUCUGUUCUUAUCAGCUUAAUA.U..............CUGAUACGUCCCGCAUU.................................................GCGGGACCAG...AAUAUUAAU..CUGAUUUUUGGACAUU..GGCGGGGUACCC.GGAGUUU.................ACUCCA-UCCCUGCCGCGGGUUGGCCCGGCAUUGCAGUACC...............................GUCGGGAU.....CGGCCCAUCAUUA	::::::.<<<-<<<<..____~~~~~~~~~~~~~>>>>.->>>,,,,..,,,,,,,...,,,,,,,,,<<<<<<_______._~~~~~~~~~~~~~~>>>>>>,<<<<<<<___~~~~~~~~~~~~~~~~~~~~~~~~~~~~~~~~~~~~~~~~~~~~~~~~~>>>>>>>,,,...,,,,,,,,,..,,,,,,,,,,,,,,,,..<<<<<<<<----.<<<<<__~~~~~~~~~~~~~~~~~>>>>>-->>>>>>>>,,<<<<<<-<<<<<<___________~~~~~~~~~~~~~~~~~~~~~~~~~~~~~~~>>>>>>--.....>>>>>>:::::::	JAKTNV010000270.1	157520-158112	Arthropoda	Insecta	Odonata	Calopterygidae
U2	GCA_022747635.1	Hetaerina_americana	1.6e-36	CGTCCTGCCCCCCGCGCCCCCCCAAAACTTTTCTTGCTGCAGGAAAACAAGGAAGCCTTCGGAAACACCCCCGCAGGATCCTACGCGAATTCTCCCCGACCAATGCCACCCCGCGGCGCCTACGCCAATCCTGCGCCCTCCGCCCCAAGTGCTCCGGGGTCGTCCCTACACATGTAAATATTGCAGAAAAGGGCTCCCTTATCGCTTCTCGGCCTTATGGCTAAGATCAAAGTGTAGTATCTGTTCTTATCAGCTTAATATCTGATACGTCCCGCATTGCGGGACCAGAATATTAATCTGATTTTTGGACATTGGCGGGGTACCCGGAGTTTACTCCATCCCTGCCGCGGGTTGGCCCGGCATTGCAGTACCGTCGGGATCGGCCCATCATTAAAAAGGTCCACTTAAAAGCTGATGAGAACAGATTGAAGCTTAAATTGATCCGCGAAAATTATTTATTTTCGCACTTGCAAATTTCAGGCGATCCGGCTGGAAAAATATTCGCGAAATTGCATTTTCGCGGAGAGAAGCGATTTTATTCCATGCGAGCGGAGCAAAAGTAATGTAATCCAAATTGAAGCAGCACAACGAAG	AUCGCU.UCUCGGCC..UUAU.............GGCU.AAGAUCAA.aGUGUAGU...AUCUGUUCUUAUCAGCUUAAUA.U..............CUGAUACGUCCCGCAUU.................................................GCGGGACCAG...AAUAUUAAU..CUGAUUUUUGGACAUU..GGCGGGGUACCC.GGAGUUU.................ACUCCA-UCCCUGCCGCGGGUUGGCCCGGCAUUGCAGUACC...............................GUCGGGAU.....CGGCCCAUCAUUA	::::::.<<<-<<<<..____~~~~~~~~~~~~~>>>>.->>>,,,,..,,,,,,,...,,,,,,,,,<<<<<<_______._~~~~~~~~~~~~~~>>>>>>,<<<<<<<___~~~~~~~~~~~~~~~~~~~~~~~~~~~~~~~~~~~~~~~~~~~~~~~~~>>>>>>>,,,...,,,,,,,,,..,,,,,,,,,,,,,,,,..<<<<<<<<----.<<<<<__~~~~~~~~~~~~~~~~~>>>>>-->>>>>>>>,,<<<<<<-<<<<<<___________~~~~~~~~~~~~~~~~~~~~~~~~~~~~~~~>>>>>>--.....>>>>>>:::::::	JAKTNV010000270.1	159226-159818	Arthropoda	Insecta	Odonata	Calopterygidae
U2	GCA_022747635.1	Hetaerina_americana	1.6e-36	CGTCCTGCCCCCCGCGCCCCCCCAAAACTTTTCTTGCTGCAGGAAAACAAGGAAGCCTTCGGAAACACCCCCGCAGGATCCTACGCGAATTCTCCCCGACCAATGCCACCCCGCGGCGCCTACGCCAATCCTGCGCCCTCCGCCCCAAGTGCTCCGGGGTCGTCCCTACACATGTAAATATTGCAGAAAAGGGCTCCCTTATCGCTTCTCGGCCTTATGGCTAAGATCAAAGTGTAGTATCTGTTCTTATCAGCTTAATATCTGATACGTCCCGCATTGCGGGACCAGAATATTAATCTGATTTTTGGACATTGGCGGGGTACCCGGAGTTTACTCCATCCCTGCCGCGGGTTGGCCCGGCATTGCAGTACCGTCGGGATCGGCCCATCATTAAAAAGGTCCACTTAAAAGCTGATGAGAACAGATTGAAGCTTAAATTGATCCGCGAAAATTATTTATTTTCGCACTTGCAAATTTCAGGCGATCCGGCTGGAAAAATATTCGCGAAATTGCATTTTCGCGGAGAGAAGCGATTTTATTCCATGCGAGCGGAGCAAAAGTAATGTAATCCAAATTGAAGCAGCACAACGAAG	AUCGCU.UCUCGGCC..UUAU.............GGCU.AAGAUCAA.aGUGUAGU...AUCUGUUCUUAUCAGCUUAAUA.U..............CUGAUACGUCCCGCAUU.................................................GCGGGACCAG...AAUAUUAAU..CUGAUUUUUGGACAUU..GGCGGGGUACCC.GGAGUUU.................ACUCCA-UCCCUGCCGCGGGUUGGCCCGGCAUUGCAGUACC...............................GUCGGGAU.....CGGCCCAUCAUUA	::::::.<<<-<<<<..____~~~~~~~~~~~~~>>>>.->>>,,,,..,,,,,,,...,,,,,,,,,<<<<<<_______._~~~~~~~~~~~~~~>>>>>>,<<<<<<<___~~~~~~~~~~~~~~~~~~~~~~~~~~~~~~~~~~~~~~~~~~~~~~~~~>>>>>>>,,,...,,,,,,,,,..,,,,,,,,,,,,,,,,..<<<<<<<<----.<<<<<__~~~~~~~~~~~~~~~~~>>>>>-->>>>>>>>,,<<<<<<-<<<<<<___________~~~~~~~~~~~~~~~~~~~~~~~~~~~~~~~>>>>>>--.....>>>>>>:::::::	JAKTNV010000270.1	160932-161524	Arthropoda	Insecta	Odonata	Calopterygidae
U2	GCA_022747635.1	Hetaerina_americana	1.6e-36	CGTCCTGCCCCCCGCGCCCCCCCAAAACTTTTCTTGCTGCAGGAAAACAAGGAAGCCTTCGGAAACACCCCCGCAGGATCCTACGCGAATTCTCCCCGACCAATGCCACCCCGCGGCGCCTACGCCAATCCTGCGCCCTCCGCCCCAAGTGCTCCGGGGTCGTCCCTACACATGTAAATATTGCAGAAAAGGGCTCCCTTATCGCTTCTCGGCCTTATGGCTAAGATCAAAGTGTAGTATCTGTTCTTATCAGCTTAATATCTGATACGTCCCGCATTGCGGGACCAGAATATTAATCTGATTTTTGGACATTGGCGGGGTACCCGGAGTTTACTCCATCCCTGCCGCGGGTTGGCCCGGCATTGCAGTACCGTCGGGATCGGCCCATCATTAAAAAGGTCCACTTAAAAGCTGATGAGAACAGATTGAAGCTTAAATTGATCCGCGAAAATTATTTATTTTCGCACTTGCAAATTTCAGGCGATCCGGCTGGAAAAATATTCGCGAAATTGCATTTTCGCGGAGAGAAGCGATTTTATTCCATGCGAGCGGAGCAAAAGTAATGTAATCCAAATTGAAGCAGCACAACGAAG	AUCGCU.UCUCGGCC..UUAU.............GGCU.AAGAUCAA.aGUGUAGU...AUCUGUUCUUAUCAGCUUAAUA.U..............CUGAUACGUCCCGCAUU.................................................GCGGGACCAG...AAUAUUAAU..CUGAUUUUUGGACAUU..GGCGGGGUACCC.GGAGUUU.................ACUCCA-UCCCUGCCGCGGGUUGGCCCGGCAUUGCAGUACC...............................GUCGGGAU.....CGGCCCAUCAUUA	::::::.<<<-<<<<..____~~~~~~~~~~~~~>>>>.->>>,,,,..,,,,,,,...,,,,,,,,,<<<<<<_______._~~~~~~~~~~~~~~>>>>>>,<<<<<<<___~~~~~~~~~~~~~~~~~~~~~~~~~~~~~~~~~~~~~~~~~~~~~~~~~>>>>>>>,,,...,,,,,,,,,..,,,,,,,,,,,,,,,,..<<<<<<<<----.<<<<<__~~~~~~~~~~~~~~~~~>>>>>-->>>>>>>>,,<<<<<<-<<<<<<___________~~~~~~~~~~~~~~~~~~~~~~~~~~~~~~~>>>>>>--.....>>>>>>:::::::	JAKTNV010000270.1	162638-163230	Arthropoda	Insecta	Odonata	Calopterygidae
U2	GCA_022747635.1	Hetaerina_americana	1.6e-36	CGTCCTGCCCCCCGCGCCCCCCCAAAACTTTTCTTGCTGCAGGAAAACAAGGAAGCCTTCGGAAACACCCCCGCAGGATCCTACGCGAATTCTCCCCGACCAATGCCACCCCGCGGCGCCTACGCCAATCCTGCGCCCTCCGCCCCAAGTGCTCCGGGGTCGTCCCTACACATGTAAATATTGCAGAAAAGGGCTCCCTTATCGCTTCTCGGCCTTATGGCTAAGATCAAAGTGTAGTATCTGTTCTTATCAGCTTAATATCTGATACGTCCCGCATTGCGGGACCAGAATATTAATCTGATTTTTGGACATTGGCGGGGTACCCGGAGTTTACTCCATCCCTGCCGCGGGTTGGCCCGGCATTGCAGTACCGTCGGGATCGGCCCATCATTAAAAAGGTCCACTTAAAAGCTGATGAGAACAGATTGAAGCTTAAATTGATCCGCGAAAATTATTTATTTTCGCACTTGCAAATTTCAGGCGATCCGGCTGGAAAAATATTCGCGAAATTGCATTTTCGCGGAGAGAAGCGATTTTATTCCATGCGAGCGGAGCAAAAGTAATGTAATCCAAATTGAAGCAGCACAACGAAG	AUCGCU.UCUCGGCC..UUAU.............GGCU.AAGAUCAA.aGUGUAGU...AUCUGUUCUUAUCAGCUUAAUA.U..............CUGAUACGUCCCGCAUU.................................................GCGGGACCAG...AAUAUUAAU..CUGAUUUUUGGACAUU..GGCGGGGUACCC.GGAGUUU.................ACUCCA-UCCCUGCCGCGGGUUGGCCCGGCAUUGCAGUACC...............................GUCGGGAU.....CGGCCCAUCAUUA	::::::.<<<-<<<<..____~~~~~~~~~~~~~>>>>.->>>,,,,..,,,,,,,...,,,,,,,,,<<<<<<_______._~~~~~~~~~~~~~~>>>>>>,<<<<<<<___~~~~~~~~~~~~~~~~~~~~~~~~~~~~~~~~~~~~~~~~~~~~~~~~~>>>>>>>,,,...,,,,,,,,,..,,,,,,,,,,,,,,,,..<<<<<<<<----.<<<<<__~~~~~~~~~~~~~~~~~>>>>>-->>>>>>>>,,<<<<<<-<<<<<<___________~~~~~~~~~~~~~~~~~~~~~~~~~~~~~~~>>>>>>--.....>>>>>>:::::::	JAKTNV010000270.1	164344-164936	Arthropoda	Insecta	Odonata	Calopterygidae
U2	GCA_022747635.1	Hetaerina_americana	1.6e-36	CGTCCTGCCCCCCGCGCCCCCCCAAAACTTTTCTTGCTGCAGGAAAACAAGGAAGCCTTCGGAAACACCCCCGCAGGATCCTACGCGAATTCTCCCCGACCAATGCCACCCCGCGGCGCCTACGCCAATCCTGCGCCCTCCGCCCCAAGTGCTCCGGGGTCGTCCCTACACATGTAAATATTGCAGAAAAGGGCTCCCTTATCGCTTCTCGGCCTTATGGCTAAGATCAAAGTGTAGTATCTGTTCTTATCAGCTTAATATCTGATACGTCCCGCATTGCGGGACCAGAATATTAATCTGATTTTTGGACATTGGCGGGGTACCCGGAGTTTACTCCATCCCTGCCGCGGGTTGGCCCGGCATTGCAGTACCGTCGGGATCGGCCCATCATTAAAAAGGTCCACTTAAAAGCTGATGAGAACAGATTGAAGCTTAAATTGATCCGCGAAAATTATTTATTTTCGCACTTGCAAATTTCAGGCGATCCGGCTGGAAAAATATTCGCGAAATTGCATTTTCGCGGAGAGAAGCGATTTTATTCCATGCGAGCGGAGCAAAAGTAATGTAATCCAAATTGAAGCAGCACAACGAAG	AUCGCU.UCUCGGCC..UUAU.............GGCU.AAGAUCAA.aGUGUAGU...AUCUGUUCUUAUCAGCUUAAUA.U..............CUGAUACGUCCCGCAUU.................................................GCGGGACCAG...AAUAUUAAU..CUGAUUUUUGGACAUU..GGCGGGGUACCC.GGAGUUU.................ACUCCA-UCCCUGCCGCGGGUUGGCCCGGCAUUGCAGUACC...............................GUCGGGAU.....CGGCCCAUCAUUA	::::::.<<<-<<<<..____~~~~~~~~~~~~~>>>>.->>>,,,,..,,,,,,,...,,,,,,,,,<<<<<<_______._~~~~~~~~~~~~~~>>>>>>,<<<<<<<___~~~~~~~~~~~~~~~~~~~~~~~~~~~~~~~~~~~~~~~~~~~~~~~~~>>>>>>>,,,...,,,,,,,,,..,,,,,,,,,,,,,,,,..<<<<<<<<----.<<<<<__~~~~~~~~~~~~~~~~~>>>>>-->>>>>>>>,,<<<<<<-<<<<<<___________~~~~~~~~~~~~~~~~~~~~~~~~~~~~~~~>>>>>>--.....>>>>>>:::::::	JAKTNV010000270.1	166050-166642	Arthropoda	Insecta	Odonata	Calopterygidae
U2	GCA_022747635.1	Hetaerina_americana	1.6e-36	CGTCCTGCCCCCCGCGCCCCCCCAAAACTTTTCTTGCTGCAGGAAAACAAGGAAGCCTTCGGAAACACCCCCGCAGGATCCTACGCGAATTCTCCCCGACCAATGCCACCCCGCGGCGCCTACGCCAATCCTGCGCCCTCCGCCCCAAGTGCTCCGGGGTCGTCCCTACACATGTAAATATTGCAGAAAAGGGCTCCCTTATCGCTTCTCGGCCTTATGGCTAAGATCAAAGTGTAGTATCTGTTCTTATCAGCTTAATATCTGATACGTCCCGCATTGCGGGACCAGAATATTAATCTGATTTTTGGACATTGGCGGGGTACCCGGAGTTTACTCCATCCCTGCCGCGGGTTGGCCCGGCATTGCAGTACCGTCGGGATCGGCCCATCATTAAAAAGGTCCACTTAAAAGCTGATGAGAACAGATTGAAGCTTAAATTGATCCGCGAAAATTATTTATTTTCGCACTTGCAAATTTCAGGCGATCCGGCTGGAAAAATATTCGCGAAATTGCATTTTCGCGGAGAGAAGCGATTTTATTCCATGCGAGCGGAGCAAAAGTAATGTAATCCAAATTGAAGCAGCACAACGAAG	AUCGCU.UCUCGGCC..UUAU.............GGCU.AAGAUCAA.aGUGUAGU...AUCUGUUCUUAUCAGCUUAAUA.U..............CUGAUACGUCCCGCAUU.................................................GCGGGACCAG...AAUAUUAAU..CUGAUUUUUGGACAUU..GGCGGGGUACCC.GGAGUUU.................ACUCCA-UCCCUGCCGCGGGUUGGCCCGGCAUUGCAGUACC...............................GUCGGGAU.....CGGCCCAUCAUUA	::::::.<<<-<<<<..____~~~~~~~~~~~~~>>>>.->>>,,,,..,,,,,,,...,,,,,,,,,<<<<<<_______._~~~~~~~~~~~~~~>>>>>>,<<<<<<<___~~~~~~~~~~~~~~~~~~~~~~~~~~~~~~~~~~~~~~~~~~~~~~~~~>>>>>>>,,,...,,,,,,,,,..,,,,,,,,,,,,,,,,..<<<<<<<<----.<<<<<__~~~~~~~~~~~~~~~~~>>>>>-->>>>>>>>,,<<<<<<-<<<<<<___________~~~~~~~~~~~~~~~~~~~~~~~~~~~~~~~>>>>>>--.....>>>>>>:::::::	JAKTNV010000270.1	174851-175443	Arthropoda	Insecta	Odonata	Calopterygidae
U2	GCA_022747635.1	Hetaerina_americana	1.6e-36	CGTCCTGCCCCCCGCGCCCCCCCAAAACTTTTCTTGCTGCAGGAAAACAAGGAAGCCTTCGGAAACACCCCCGCAGGATCCTACGCGAATTCTCCCCGACCAATGCCACCCCGCGGCGCCTACGCCAATCCTGCGCCCTCCGCCCCAAGTGCTCCGGGGTCGTCCCTACACATGTAAATATTGCAGAAAAGGGCTCCCTTATCGCTTCTCGGCCTTATGGCTAAGATCAAAGTGTAGTATCTGTTCTTATCAGCTTAATATCTGATACGTCCCGCATTGCGGGACCAGAATATTAATCTGATTTTTGGACATTGGCGGGGTACCCGGAGTTTACTCCATCCCTGCCGCGGGTTGGCCCGGCATTGCAGTACCGTCGGGATCGGCCCATCATTAAAAAGGTCCACTTAAAAGCTGATGAGAACAGATTGAAGCTTAAATTGATCCGCGAAAATTATTTATTTTCGCACTTGCAAATTTCAGGCGATCCGGCTGGAAAAATATTCGCGAAATTGCATTTTCGCGGAGAGAAGCGATTTTATTCCATGCGAGCGGAGCAAAAGTAATGTAATCCAAATTGAAGCAGCACAACGAAG	AUCGCU.UCUCGGCC..UUAU.............GGCU.AAGAUCAA.aGUGUAGU...AUCUGUUCUUAUCAGCUUAAUA.U..............CUGAUACGUCCCGCAUU.................................................GCGGGACCAG...AAUAUUAAU..CUGAUUUUUGGACAUU..GGCGGGGUACCC.GGAGUUU.................ACUCCA-UCCCUGCCGCGGGUUGGCCCGGCAUUGCAGUACC...............................GUCGGGAU.....CGGCCCAUCAUUA	::::::.<<<-<<<<..____~~~~~~~~~~~~~>>>>.->>>,,,,..,,,,,,,...,,,,,,,,,<<<<<<_______._~~~~~~~~~~~~~~>>>>>>,<<<<<<<___~~~~~~~~~~~~~~~~~~~~~~~~~~~~~~~~~~~~~~~~~~~~~~~~~>>>>>>>,,,...,,,,,,,,,..,,,,,,,,,,,,,,,,..<<<<<<<<----.<<<<<__~~~~~~~~~~~~~~~~~>>>>>-->>>>>>>>,,<<<<<<-<<<<<<___________~~~~~~~~~~~~~~~~~~~~~~~~~~~~~~~>>>>>>--.....>>>>>>:::::::	JAKTNV010000270.1	176557-177149	Arthropoda	Insecta	Odonata	Calopterygidae
U2	GCA_022747635.1	Hetaerina_americana	1.6e-36	CGTCCTGCCCCCCGCGCCCCCCCAAAACTTTTCTTGCTGCAGGAAAACAAGGAAGCCTTCGGAAACACCCCCGCAGGATCCTACGCGAATTCTCCCCGACCAATGCCACCCCGCGGCGCCTACGCCAATCCTGCGCCCTCCGCCCCAAGTGCTCCGGGGTCGTCCCTACACATGTAAATATTGCAGAAAAGGGCTCCCTTATCGCTTCTCGGCCTTATGGCTAAGATCAAAGTGTAGTATCTGTTCTTATCAGCTTAATATCTGATACGTCCCGCATTGCGGGACCAGAATATTAATCTGATTTTTGGACATTGGCGGGGTACCCGGAGTTTACTCCATCCCTGCCGCGGGTTGGCCCGGCATTGCAGTACCGTCGGGATCGGCCCATCATTAAAAAGGTCCACTTAAAAGCTGATGAGAACAGATTGAAGCTTAAATTGATCCGCGAAAATTATTTATTTTCGCACTTGCAAATTTCAGGCGATCCGGCTGGAAAAATATTCGCGAAATTGCATTTTCGCGGAGAGAAGCGATTTTATTCCATGCGAGCGGAGCAAAAGTAATGTAATCCAAATTGAAGCAGCACAACGAAG	AUCGCU.UCUCGGCC..UUAU.............GGCU.AAGAUCAA.aGUGUAGU...AUCUGUUCUUAUCAGCUUAAUA.U..............CUGAUACGUCCCGCAUU.................................................GCGGGACCAG...AAUAUUAAU..CUGAUUUUUGGACAUU..GGCGGGGUACCC.GGAGUUU.................ACUCCA-UCCCUGCCGCGGGUUGGCCCGGCAUUGCAGUACC...............................GUCGGGAU.....CGGCCCAUCAUUA	::::::.<<<-<<<<..____~~~~~~~~~~~~~>>>>.->>>,,,,..,,,,,,,...,,,,,,,,,<<<<<<_______._~~~~~~~~~~~~~~>>>>>>,<<<<<<<___~~~~~~~~~~~~~~~~~~~~~~~~~~~~~~~~~~~~~~~~~~~~~~~~~>>>>>>>,,,...,,,,,,,,,..,,,,,,,,,,,,,,,,..<<<<<<<<----.<<<<<__~~~~~~~~~~~~~~~~~>>>>>-->>>>>>>>,,<<<<<<-<<<<<<___________~~~~~~~~~~~~~~~~~~~~~~~~~~~~~~~>>>>>>--.....>>>>>>:::::::	JAKTNV010000270.1	178263-178855	Arthropoda	Insecta	Odonata	Calopterygidae
U2	GCA_022747635.1	Hetaerina_americana	1.6e-36	CGTCCTGCCCCCCGCGCCCCCCCAAAACTTTTCTTGCTGCAGGAAAACAAGGAAGCCTTCGGAAACACCCCCGCAGGATCCTACGCGAATTCTCCCCGACCAATGCCACCCCGCGGCGCCTACGCCAATCCTGCGCCCTCCGCCCCAAGTGCTCCGGGGTCGTCCCTACACATGTAAATATTGCAGAAAAGGGCTCCCTTATCGCTTCTCGGCCTTATGGCTAAGATCAAAGTGTAGTATCTGTTCTTATCAGCTTAATATCTGATACGTCCCGCATTGCGGGACCAGAATATTAATCTGATTTTTGGACATTGGCGGGGTACCCGGAGTTTACTCCATCCCTGCCGCGGGTTGGCCCGGCATTGCAGTACCGTCGGGATCGGCCCATCATTAAAAAGGTCCACTTAAAAGCTGATGAGAACAGATTGAAGCTTAAATTGATCCGCGAAAATTATTTATTTTCGCACTTGCAAATTTCAGGCGATCCGGCTGGAAAAATATTCGCGAAATTGCATTTTCGCGGAGAGAAGCGATTTTATTCCATGCGAGCGGAGCAAAAGTAATGTAATCCAAATTGAAGCAGCACAACGAAG	AUCGCU.UCUCGGCC..UUAU.............GGCU.AAGAUCAA.aGUGUAGU...AUCUGUUCUUAUCAGCUUAAUA.U..............CUGAUACGUCCCGCAUU.................................................GCGGGACCAG...AAUAUUAAU..CUGAUUUUUGGACAUU..GGCGGGGUACCC.GGAGUUU.................ACUCCA-UCCCUGCCGCGGGUUGGCCCGGCAUUGCAGUACC...............................GUCGGGAU.....CGGCCCAUCAUUA	::::::.<<<-<<<<..____~~~~~~~~~~~~~>>>>.->>>,,,,..,,,,,,,...,,,,,,,,,<<<<<<_______._~~~~~~~~~~~~~~>>>>>>,<<<<<<<___~~~~~~~~~~~~~~~~~~~~~~~~~~~~~~~~~~~~~~~~~~~~~~~~~>>>>>>>,,,...,,,,,,,,,..,,,,,,,,,,,,,,,,..<<<<<<<<----.<<<<<__~~~~~~~~~~~~~~~~~>>>>>-->>>>>>>>,,<<<<<<-<<<<<<___________~~~~~~~~~~~~~~~~~~~~~~~~~~~~~~~>>>>>>--.....>>>>>>:::::::	JAKTNV010000270.1	187067-187659	Arthropoda	Insecta	Odonata	Calopterygidae
U2	GCA_022747635.1	Hetaerina_americana	1.6e-36	CGTCCTGCCCCCCGCGCCCCCCCAAAACTTTTCTTGCTGCAGGAAAACAAGGAAGCCTTCGGAAACACCCCCGCAGGATCCTACGCGAATTCTCCCCGACCAATGCCACCCCGCGGCGCCTACGCCAATCCTGCGCCCTCCGCCCCAAGTGCTCCGGGGTCGTCCCTACACATGTAAATATTGCAGAAAAGGGCTCCCTTATCGCTTCTCGGCCTTATGGCTAAGATCAAAGTGTAGTATCTGTTCTTATCAGCTTAATATCTGATACGTCCCGCATTGCGGGACCAGAATATTAATCTGATTTTTGGACATTGGCGGGGTACCCGGAGTTTACTCCATCCCTGCCGCGGGTTGGCCCGGCATTGCAGTACCGTCGGGATCGGCCCATCATTAAAAAGGTCCACTTAAAAGCTGATGAGAACAGATTGAAGCTTAAATTGATCCGCGAAAATTATTTATTTTCGCACTTGCAAATTTCAGGCGATCCGGCTGGAAAAATATTCGCGAAATTGCATTTTCGCGGAGAGAAGCGATTTTATTCCATGCGAGCGGAGCAAAAGTAATGTAATCCAAATTGAAGCAGCACAACGAAG	AUCGCU.UCUCGGCC..UUAU.............GGCU.AAGAUCAA.aGUGUAGU...AUCUGUUCUUAUCAGCUUAAUA.U..............CUGAUACGUCCCGCAUU.................................................GCGGGACCAG...AAUAUUAAU..CUGAUUUUUGGACAUU..GGCGGGGUACCC.GGAGUUU.................ACUCCA-UCCCUGCCGCGGGUUGGCCCGGCAUUGCAGUACC...............................GUCGGGAU.....CGGCCCAUCAUUA	::::::.<<<-<<<<..____~~~~~~~~~~~~~>>>>.->>>,,,,..,,,,,,,...,,,,,,,,,<<<<<<_______._~~~~~~~~~~~~~~>>>>>>,<<<<<<<___~~~~~~~~~~~~~~~~~~~~~~~~~~~~~~~~~~~~~~~~~~~~~~~~~>>>>>>>,,,...,,,,,,,,,..,,,,,,,,,,,,,,,,..<<<<<<<<----.<<<<<__~~~~~~~~~~~~~~~~~>>>>>-->>>>>>>>,,<<<<<<-<<<<<<___________~~~~~~~~~~~~~~~~~~~~~~~~~~~~~~~>>>>>>--.....>>>>>>:::::::	JAKTNV010000270.1	188773-189365	Arthropoda	Insecta	Odonata	Calopterygidae
U2	GCA_022747635.1	Hetaerina_americana	1.6e-36	CGTCCTGCCCCCCGCGCCCCCCCAAAACTTTTCTTGCTGCAGGAAAACAAGGAAGCCTTCGGAAACACCCCCGCAGGATCCTACGCGAATTCTCCCCGACCAATGCCACCCCGCGGCGCCTACGCCAATCCTGCGCCCTCCGCCCCAAGTGCTCCGGGGTCGTCCCTACACATGTAAATATTGCAGAAAAGGGCTCCCTTATCGCTTCTCGGCCTTATGGCTAAGATCAAAGTGTAGTATCTGTTCTTATCAGCTTAATATCTGATACGTCCCGCATTGCGGGACCAGAATATTAATCTGATTTTTGGACATTGGCGGGGTACCCGGAGTTTACTCCATCCCTGCCGCGGGTTGGCCCGGCATTGCAGTACCGTCGGGATCGGCCCATCATTAAAAAGGTCCACTTAAAAGCTGATGAGAACAGATTGAAGCTTAAATTGATCCGCGAAAATTATTTATTTTCGCACTTGCAAATTTCAGGCGATCCGGCTGGAAAAATATTCGCGAAATTGCATTTTCGCGGAGAGAAGCGATTTTATTCCATGCGAGCGGAGCAAAAGTAATGTAATCCAAATTGAAGCAGCACAACGAAG	AUCGCU.UCUCGGCC..UUAU.............GGCU.AAGAUCAA.aGUGUAGU...AUCUGUUCUUAUCAGCUUAAUA.U..............CUGAUACGUCCCGCAUU.................................................GCGGGACCAG...AAUAUUAAU..CUGAUUUUUGGACAUU..GGCGGGGUACCC.GGAGUUU.................ACUCCA-UCCCUGCCGCGGGUUGGCCCGGCAUUGCAGUACC...............................GUCGGGAU.....CGGCCCAUCAUUA	::::::.<<<-<<<<..____~~~~~~~~~~~~~>>>>.->>>,,,,..,,,,,,,...,,,,,,,,,<<<<<<_______._~~~~~~~~~~~~~~>>>>>>,<<<<<<<___~~~~~~~~~~~~~~~~~~~~~~~~~~~~~~~~~~~~~~~~~~~~~~~~~>>>>>>>,,,...,,,,,,,,,..,,,,,,,,,,,,,,,,..<<<<<<<<----.<<<<<__~~~~~~~~~~~~~~~~~>>>>>-->>>>>>>>,,<<<<<<-<<<<<<___________~~~~~~~~~~~~~~~~~~~~~~~~~~~~~~~>>>>>>--.....>>>>>>:::::::	JAKTNV010000270.1	197771-198363	Arthropoda	Insecta	Odonata	Calopterygidae
U2	GCA_022747635.1	Hetaerina_americana	1.6e-36	CGTCCTGCCCCCCGCGCCCCCCCAAAACTTTTCTTGCTGCAGGAAAACAAGGAAGCCTTCGGAAACACCCCCGCAGGATCCTACGCGAATTCTCCCCGACCAATGCCACCCCGCGGCGCCTACGCCAATCCTGCGCCCTCCGCCCCAAGTGCTCCGGGGTCGTCCCTACACATGTAAATATTGCAGAAAAGGGCTCCCTTATCGCTTCTCGGCCTTATGGCTAAGATCAAAGTGTAGTATCTGTTCTTATCAGCTTAATATCTGATACGTCCCGCATTGCGGGACCAGAATATTAATCTGATTTTTGGACATTGGCGGGGTACCCGGAGTTTACTCCATCCCTGCCGCGGGTTGGCCCGGCATTGCAGTACCGTCGGGATCGGCCCATCATTAAAAAGGTCCACTTAAAAGCTGATGAGAACAGATTGAAGCTTAAATTGATCCGCGAAAATTATTTATTTTCGCACTTGCAAATTTCAGGCGATCCGGCTGGAAAAATATTCGCGAAATTGCATTTTCGCGGAGAGAAGCGATTTTATTCCATGCGAGCGGAGCAAAAGTAATGTAATCCAAATTGAAGCAGCACAACGAAG	AUCGCU.UCUCGGCC..UUAU.............GGCU.AAGAUCAA.aGUGUAGU...AUCUGUUCUUAUCAGCUUAAUA.U..............CUGAUACGUCCCGCAUU.................................................GCGGGACCAG...AAUAUUAAU..CUGAUUUUUGGACAUU..GGCGGGGUACCC.GGAGUUU.................ACUCCA-UCCCUGCCGCGGGUUGGCCCGGCAUUGCAGUACC...............................GUCGGGAU.....CGGCCCAUCAUUA	::::::.<<<-<<<<..____~~~~~~~~~~~~~>>>>.->>>,,,,..,,,,,,,...,,,,,,,,,<<<<<<_______._~~~~~~~~~~~~~~>>>>>>,<<<<<<<___~~~~~~~~~~~~~~~~~~~~~~~~~~~~~~~~~~~~~~~~~~~~~~~~~>>>>>>>,,,...,,,,,,,,,..,,,,,,,,,,,,,,,,..<<<<<<<<----.<<<<<__~~~~~~~~~~~~~~~~~>>>>>-->>>>>>>>,,<<<<<<-<<<<<<___________~~~~~~~~~~~~~~~~~~~~~~~~~~~~~~~>>>>>>--.....>>>>>>:::::::	JAKTNV010000270.1	206571-207163	Arthropoda	Insecta	Odonata	Calopterygidae
U2	GCA_022747635.1	Hetaerina_americana	1.6e-36	CGTCCTGCCCCCCGCGCCCCCCCAAAACTTTTCTTGCTGCAGGAAAACAAGGAAGCCTTCGGAAACACCCCCGCAGGATCCTACGCGAATTCTCCCCGACCAATGCCACCCCGCGGCGCCTACGCCAATCCTGCGCCCTCCGCCCCAAGTGCTCCGGGGTCGTCCCTACACATGTAAATATTGCAGAAAAGGGCTCCCTTATCGCTTCTCGGCCTTATGGCTAAGATCAAAGTGTAGTATCTGTTCTTATCAGCTTAATATCTGATACGTCCCGCATTGCGGGACCAGAATATTAATCTGATTTTTGGACATTGGCGGGGTACCCGGAGTTTACTCCATCCCTGCCGCGGGTTGGCCCGGCATTGCAGTACCGTCGGGATCGGCCCATCATTAAAAAGGTCCACTTAAAAGCTGATGAGAACAGATTGAAGCTTAAATTGATCCGCGAAAATTATTTATTTTCGCACTTGCAAATTTCAGGCGATCCGGCTGGAAAAATATTCGCGAAATTGCATTTTCGCGGAGAGAAGCGATTTTATTCCATGCGAGCGGAGCAAAAGTAATGTAATCCAAATTGAAGCAGCACAACGAAG	AUCGCU.UCUCGGCC..UUAU.............GGCU.AAGAUCAA.aGUGUAGU...AUCUGUUCUUAUCAGCUUAAUA.U..............CUGAUACGUCCCGCAUU.................................................GCGGGACCAG...AAUAUUAAU..CUGAUUUUUGGACAUU..GGCGGGGUACCC.GGAGUUU.................ACUCCA-UCCCUGCCGCGGGUUGGCCCGGCAUUGCAGUACC...............................GUCGGGAU.....CGGCCCAUCAUUA	::::::.<<<-<<<<..____~~~~~~~~~~~~~>>>>.->>>,,,,..,,,,,,,...,,,,,,,,,<<<<<<_______._~~~~~~~~~~~~~~>>>>>>,<<<<<<<___~~~~~~~~~~~~~~~~~~~~~~~~~~~~~~~~~~~~~~~~~~~~~~~~~>>>>>>>,,,...,,,,,,,,,..,,,,,,,,,,,,,,,,..<<<<<<<<----.<<<<<__~~~~~~~~~~~~~~~~~>>>>>-->>>>>>>>,,<<<<<<-<<<<<<___________~~~~~~~~~~~~~~~~~~~~~~~~~~~~~~~>>>>>>--.....>>>>>>:::::::	JAKTNV010000270.1	215371-215963	Arthropoda	Insecta	Odonata	Calopterygidae
U2	GCA_022747635.1	Hetaerina_americana	1.6e-36	CGTCCTGCCCCCCGCGCCCCCCCAAAACTTTTCTTGCTGCAGGAAAACAAGGAAGCCTTCGGAAACACCCCCGCAGGATCCTACGCGAATTCTCCCCGACCAATGCCACCCCGCGGCGCCTACGCCAATCCTGCGCCCTCCGCCCCAAGTGCTCCGGGGTCGTCCCTACACATGTAAATATTGCAGAAAAGGGCTCCCTTATCGCTTCTCGGCCTTATGGCTAAGATCAAAGTGTAGTATCTGTTCTTATCAGCTTAATATCTGATACGTCCCGCATTGCGGGACCAGAATATTAATCTGATTTTTGGACATTGGCGGGGTACCCGGAGTTTACTCCATCCCTGCCGCGGGTTGGCCCGGCATTGCAGTACCGTCGGGATCGGCCCATCATTAAAAAGGTCCACTTAAAAGCTGATGAGAACAGATTGAAGCTTAAATTGATCCGCGAAAATTATTTATTTTCGCACTTGCAAATTTCAGGCGATCCGGCTGGAAAAATATTCGCGAAATTGCATTTTCGCGGAGAGAAGCGATTTTATTCCATGCGAGCGGAGCAAAAGTAATGTAATCCAAATTGAAGCAGCACAACGAAG	AUCGCU.UCUCGGCC..UUAU.............GGCU.AAGAUCAA.aGUGUAGU...AUCUGUUCUUAUCAGCUUAAUA.U..............CUGAUACGUCCCGCAUU.................................................GCGGGACCAG...AAUAUUAAU..CUGAUUUUUGGACAUU..GGCGGGGUACCC.GGAGUUU.................ACUCCA-UCCCUGCCGCGGGUUGGCCCGGCAUUGCAGUACC...............................GUCGGGAU.....CGGCCCAUCAUUA	::::::.<<<-<<<<..____~~~~~~~~~~~~~>>>>.->>>,,,,..,,,,,,,...,,,,,,,,,<<<<<<_______._~~~~~~~~~~~~~~>>>>>>,<<<<<<<___~~~~~~~~~~~~~~~~~~~~~~~~~~~~~~~~~~~~~~~~~~~~~~~~~>>>>>>>,,,...,,,,,,,,,..,,,,,,,,,,,,,,,,..<<<<<<<<----.<<<<<__~~~~~~~~~~~~~~~~~>>>>>-->>>>>>>>,,<<<<<<-<<<<<<___________~~~~~~~~~~~~~~~~~~~~~~~~~~~~~~~>>>>>>--.....>>>>>>:::::::	JAKTNV010000270.1	217077-217669	Arthropoda	Insecta	Odonata	Calopterygidae
U2	GCA_022747635.1	Hetaerina_americana	1.6e-36	CGTCCTGCCCCCCGCGCCCCCCCAAAACTTTTCTTGCTGCAGGAAAACAAGGAAGCCTTCGGAAACACCCCCGCAGGATCCTACGCGAATTCTCCCCGACCAATGCCACCCCGCGGCGCCTACGCCAATCCTGCGCCCTCCGCCCCAAGTGCTCCGGGGTCGTCCCTACACATGTAAATATTGCAGAAAAGGGCTCCCTTATCGCTTCTCGGCCTTATGGCTAAGATCAAAGTGTAGTATCTGTTCTTATCAGCTTAATATCTGATACGTCCCGCATTGCGGGACCAGAATATTAATCTGATTTTTGGACATTGGCGGGGTACCCGGAGTTTACTCCATCCCTGCCGCGGGTTGGCCCGGCATTGCAGTACCGTCGGGATCGGCCCATCATTAAAAAGGTCCACTTAAAAGCTGATGAGAACAGATTGAAGCTTAAATTGATCCGCGAAAATTATTTATTTTCGCACTTGCAAATTTCAGGCGATCCGGCTGGAAAAATATTCGCGAAATTGCATTTTCGCGGAGAGAAGCGATTTTATTCCATGCGAGCGGAGCAAAAGTAATGTAATCCAAATTGAAGCAGCACAACGAAG	AUCGCU.UCUCGGCC..UUAU.............GGCU.AAGAUCAA.aGUGUAGU...AUCUGUUCUUAUCAGCUUAAUA.U..............CUGAUACGUCCCGCAUU.................................................GCGGGACCAG...AAUAUUAAU..CUGAUUUUUGGACAUU..GGCGGGGUACCC.GGAGUUU.................ACUCCA-UCCCUGCCGCGGGUUGGCCCGGCAUUGCAGUACC...............................GUCGGGAU.....CGGCCCAUCAUUA	::::::.<<<-<<<<..____~~~~~~~~~~~~~>>>>.->>>,,,,..,,,,,,,...,,,,,,,,,<<<<<<_______._~~~~~~~~~~~~~~>>>>>>,<<<<<<<___~~~~~~~~~~~~~~~~~~~~~~~~~~~~~~~~~~~~~~~~~~~~~~~~~>>>>>>>,,,...,,,,,,,,,..,,,,,,,,,,,,,,,,..<<<<<<<<----.<<<<<__~~~~~~~~~~~~~~~~~>>>>>-->>>>>>>>,,<<<<<<-<<<<<<___________~~~~~~~~~~~~~~~~~~~~~~~~~~~~~~~>>>>>>--.....>>>>>>:::::::	JAKTNV010000270.1	218783-219375	Arthropoda	Insecta	Odonata	Calopterygidae
U2	GCA_022747635.1	Hetaerina_americana	1.6e-36	CGTCCTGCCCCCCGCGCCCCCCCAAAACTTTTCTTGCTGCAGGAAAACAAGGAAGCCTTCGGAAACACCCCCGCAGGATCCTACGCGAATTCTCCCCGACCAATGCCACCCCGCGGCGCCTACGCCAATCCTGCGCCCTCCGCCCCAAGTGCTCCGGGGTCGTCCCTACACATGTAAATATTGCAGAAAAGGGCTCCCTTATCGCTTCTCGGCCTTATGGCTAAGATCAAAGTGTAGTATCTGTTCTTATCAGCTTAATATCTGATACGTCCCGCATTGCGGGACCAGAATATTAATCTGATTTTTGGACATTGGCGGGGTACCCGGAGTTTACTCCATCCCTGCCGCGGGTTGGCCCGGCATTGCAGTACCGTCGGGATCGGCCCATCATTAAAAAGGTCCACTTAAAAGCTGATGAGAACAGATTGAAGCTTAAATTGATCCGCGAAAATTATTTATTTTCGCACTTGCAAATTTCAGGCGATCCGGCTGGAAAAATATTCGCGAAATTGCATTTTCGCGGAGAGAAGCGATTTTATTCCATGCGAGCGGAGCAAAAGTAATGTAATCCAAATTGAAGCAGCACAACGAAG	AUCGCU.UCUCGGCC..UUAU.............GGCU.AAGAUCAA.aGUGUAGU...AUCUGUUCUUAUCAGCUUAAUA.U..............CUGAUACGUCCCGCAUU.................................................GCGGGACCAG...AAUAUUAAU..CUGAUUUUUGGACAUU..GGCGGGGUACCC.GGAGUUU.................ACUCCA-UCCCUGCCGCGGGUUGGCCCGGCAUUGCAGUACC...............................GUCGGGAU.....CGGCCCAUCAUUA	::::::.<<<-<<<<..____~~~~~~~~~~~~~>>>>.->>>,,,,..,,,,,,,...,,,,,,,,,<<<<<<_______._~~~~~~~~~~~~~~>>>>>>,<<<<<<<___~~~~~~~~~~~~~~~~~~~~~~~~~~~~~~~~~~~~~~~~~~~~~~~~~>>>>>>>,,,...,,,,,,,,,..,,,,,,,,,,,,,,,,..<<<<<<<<----.<<<<<__~~~~~~~~~~~~~~~~~>>>>>-->>>>>>>>,,<<<<<<-<<<<<<___________~~~~~~~~~~~~~~~~~~~~~~~~~~~~~~~>>>>>>--.....>>>>>>:::::::	JAKTNV010000270.1	220489-221081	Arthropoda	Insecta	Odonata	Calopterygidae
U2	GCA_022747635.1	Hetaerina_americana	1.6e-36	CGTCCTGCCCCCCGCGCCCCCCCAAAACTTTTCTTGCTGCAGGAAAACAAGGAAGCCTTCGGAAACACCCCCGCAGGATCCTACGCGAATTCTCCCCGACCAATGCCACCCCGCGGCGCCTACGCCAATCCTGCGCCCTCCGCCCCAAGTGCTCCGGGGTCGTCCCTACACATGTAAATATTGCAGAAAAGGGCTCCCTTATCGCTTCTCGGCCTTATGGCTAAGATCAAAGTGTAGTATCTGTTCTTATCAGCTTAATATCTGATACGTCCCGCATTGCGGGACCAGAATATTAATCTGATTTTTGGACATTGGCGGGGTACCCGGAGTTTACTCCATCCCTGCCGCGGGTTGGCCCGGCATTGCAGTACCGTCGGGATCGGCCCATCATTAAAAAGGTCCACTTAAAAGCTGATGAGAACAGATTGAAGCTTAAATTGATCCGCGAAAATTATTTATTTTCGCACTTGCAAATTTCAGGCGATCCGGCTGGAAAAATATTCGCGAAATTGCATTTTCGCGGAGAGAAGCGATTTTATTCCATGCGAGCGGAGCAAAAGTAATGTAATCCAAATTGAAGCAGCACAACGAAG	AUCGCU.UCUCGGCC..UUAU.............GGCU.AAGAUCAA.aGUGUAGU...AUCUGUUCUUAUCAGCUUAAUA.U..............CUGAUACGUCCCGCAUU.................................................GCGGGACCAG...AAUAUUAAU..CUGAUUUUUGGACAUU..GGCGGGGUACCC.GGAGUUU.................ACUCCA-UCCCUGCCGCGGGUUGGCCCGGCAUUGCAGUACC...............................GUCGGGAU.....CGGCCCAUCAUUA	::::::.<<<-<<<<..____~~~~~~~~~~~~~>>>>.->>>,,,,..,,,,,,,...,,,,,,,,,<<<<<<_______._~~~~~~~~~~~~~~>>>>>>,<<<<<<<___~~~~~~~~~~~~~~~~~~~~~~~~~~~~~~~~~~~~~~~~~~~~~~~~~>>>>>>>,,,...,,,,,,,,,..,,,,,,,,,,,,,,,,..<<<<<<<<----.<<<<<__~~~~~~~~~~~~~~~~~>>>>>-->>>>>>>>,,<<<<<<-<<<<<<___________~~~~~~~~~~~~~~~~~~~~~~~~~~~~~~~>>>>>>--.....>>>>>>:::::::	JAKTNV010000270.1	229296-229888	Arthropoda	Insecta	Odonata	Calopterygidae
U2	GCA_022747635.1	Hetaerina_americana	1.6e-36	CGTCCTGCCCCCCGCGCCCCCCCAAAACTTTTCTTGCTGCAGGAAAACAAGGAAGCCTTCGGAAACACCCCCGCAGGATCCTACGCGAATTCTCCCCGACCAATGCCACCCCGCGGCGCCTACGCCAATCCTGCGCCCTCCGCCCCAAGTGCTCCGGGGTCGTCCCTACACATGTAAATATTGCAGAAAAGGGCTCCCTTATCGCTTCTCGGCCTTATGGCTAAGATCAAAGTGTAGTATCTGTTCTTATCAGCTTAATATCTGATACGTCCCGCATTGCGGGACCAGAATATTAATCTGATTTTTGGACATTGGCGGGGTACCCGGAGTTTACTCCATCCCTGCCGCGGGTTGGCCCGGCATTGCAGTACCGTCGGGATCGGCCCATCATTAAAAAGGTCCACTTAAAAGCTGATGAGAACAGATTGAAGCTTAAATTGATCCGCGAAAATTATTTATTTTCGCACTTGCAAATTTCAGGCGATCCGGCTGGAAAAATATTCGCGAAATTGCATTTTCGCGGAGAGAAGCGATTTTATTCCATGCGAGCGGAGCAAAAGTAATGTAATCCAAATTGAAGCAGCACAACGAAG	AUCGCU.UCUCGGCC..UUAU.............GGCU.AAGAUCAA.aGUGUAGU...AUCUGUUCUUAUCAGCUUAAUA.U..............CUGAUACGUCCCGCAUU.................................................GCGGGACCAG...AAUAUUAAU..CUGAUUUUUGGACAUU..GGCGGGGUACCC.GGAGUUU.................ACUCCA-UCCCUGCCGCGGGUUGGCCCGGCAUUGCAGUACC...............................GUCGGGAU.....CGGCCCAUCAUUA	::::::.<<<-<<<<..____~~~~~~~~~~~~~>>>>.->>>,,,,..,,,,,,,...,,,,,,,,,<<<<<<_______._~~~~~~~~~~~~~~>>>>>>,<<<<<<<___~~~~~~~~~~~~~~~~~~~~~~~~~~~~~~~~~~~~~~~~~~~~~~~~~>>>>>>>,,,...,,,,,,,,,..,,,,,,,,,,,,,,,,..<<<<<<<<----.<<<<<__~~~~~~~~~~~~~~~~~>>>>>-->>>>>>>>,,<<<<<<-<<<<<<___________~~~~~~~~~~~~~~~~~~~~~~~~~~~~~~~>>>>>>--.....>>>>>>:::::::	JAKTNV010000270.1	231002-231594	Arthropoda	Insecta	Odonata	Calopterygidae
U2	GCA_022747635.1	Hetaerina_americana	1.6e-36	CGTCCTGCCCCCCGCGCCCCCCCAAAACTTTTCTTGCTGCAGGAAAACAAGGAAGCCTTCGGAAACACCCCCGCAGGATCCTACGCGAATTCTCCCCGACCAATGCCACCCCGCGGCGCCTACGCCAATCCTGCGCCCTCCGCCCCAAGTGCTCCGGGGTCGTCCCTACACATGTAAATATTGCAGAAAAGGGCTCCCTTATCGCTTCTCGGCCTTATGGCTAAGATCAAAGTGTAGTATCTGTTCTTATCAGCTTAATATCTGATACGTCCCGCATTGCGGGACCAGAATATTAATCTGATTTTTGGACATTGGCGGGGTACCCGGAGTTTACTCCATCCCTGCCGCGGGTTGGCCCGGCATTGCAGTACCGTCGGGATCGGCCCATCATTAAAAAGGTCCACTTAAAAGCTGATGAGAACAGATTGAAGCTTAAATTGATCCGCGAAAATTATTTATTTTCGCACTTGCAAATTTCAGGCGATCCGGCTGGAAAAATATTCGCGAAATTGCATTTTCGCGGAGAGAAGCGATTTTATTCCATGCGAGCGGAGCAAAAGTAATGTAATCCAAATTGAAGCAGCACAACGAAG	AUCGCU.UCUCGGCC..UUAU.............GGCU.AAGAUCAA.aGUGUAGU...AUCUGUUCUUAUCAGCUUAAUA.U..............CUGAUACGUCCCGCAUU.................................................GCGGGACCAG...AAUAUUAAU..CUGAUUUUUGGACAUU..GGCGGGGUACCC.GGAGUUU.................ACUCCA-UCCCUGCCGCGGGUUGGCCCGGCAUUGCAGUACC...............................GUCGGGAU.....CGGCCCAUCAUUA	::::::.<<<-<<<<..____~~~~~~~~~~~~~>>>>.->>>,,,,..,,,,,,,...,,,,,,,,,<<<<<<_______._~~~~~~~~~~~~~~>>>>>>,<<<<<<<___~~~~~~~~~~~~~~~~~~~~~~~~~~~~~~~~~~~~~~~~~~~~~~~~~>>>>>>>,,,...,,,,,,,,,..,,,,,,,,,,,,,,,,..<<<<<<<<----.<<<<<__~~~~~~~~~~~~~~~~~>>>>>-->>>>>>>>,,<<<<<<-<<<<<<___________~~~~~~~~~~~~~~~~~~~~~~~~~~~~~~~>>>>>>--.....>>>>>>:::::::	JAKTNV010000270.1	232708-233300	Arthropoda	Insecta	Odonata	Calopterygidae
U2	GCA_022747635.1	Hetaerina_americana	1.6e-36	CGTCCTGCCCCCCGCGCCCCCCCAAAACTTTTCTTGCTGCAGGAAAACAAGGAAGCCTTCGGAAACACCCCCGCAGGATCCTACGCGAATTCTCCCCGACCAATGCCACCCCGCGGCGCCTACGCCAATCCTGCGCCCTCCGCCCCAAGTGCTCCGGGGTCGTCCCTACACATGTAAATATTGCAGAAAAGGGCTCCCTTATCGCTTCTCGGCCTTATGGCTAAGATCAAAGTGTAGTATCTGTTCTTATCAGCTTAATATCTGATACGTCCCGCATTGCGGGACCAGAATATTAATCTGATTTTTGGACATTGGCGGGGTACCCGGAGTTTACTCCATCCCTGCCGCGGGTTGGCCCGGCATTGCAGTACCGTCGGGATCGGCCCATCATTAAAAAGGTCCACTTAAAAGCTGATGAGAACAGATTGAAGCTTAAATTGATCCGCGAAAATTATTTATTTTCGCACTTGCAAATTTCAGGCGATCCGGCTGGAAAAATATTCGCGAAATTGCATTTTCGCGGAGAGAAGCGATTTTATTCCATGCGAGCGGAGCAAAAGTAATGTAATCCAAATTGAAGCAGCACAACGAAG	AUCGCU.UCUCGGCC..UUAU.............GGCU.AAGAUCAA.aGUGUAGU...AUCUGUUCUUAUCAGCUUAAUA.U..............CUGAUACGUCCCGCAUU.................................................GCGGGACCAG...AAUAUUAAU..CUGAUUUUUGGACAUU..GGCGGGGUACCC.GGAGUUU.................ACUCCA-UCCCUGCCGCGGGUUGGCCCGGCAUUGCAGUACC...............................GUCGGGAU.....CGGCCCAUCAUUA	::::::.<<<-<<<<..____~~~~~~~~~~~~~>>>>.->>>,,,,..,,,,,,,...,,,,,,,,,<<<<<<_______._~~~~~~~~~~~~~~>>>>>>,<<<<<<<___~~~~~~~~~~~~~~~~~~~~~~~~~~~~~~~~~~~~~~~~~~~~~~~~~>>>>>>>,,,...,,,,,,,,,..,,,,,,,,,,,,,,,,..<<<<<<<<----.<<<<<__~~~~~~~~~~~~~~~~~>>>>>-->>>>>>>>,,<<<<<<-<<<<<<___________~~~~~~~~~~~~~~~~~~~~~~~~~~~~~~~>>>>>>--.....>>>>>>:::::::	JAKTNV010000270.1	241512-242104	Arthropoda	Insecta	Odonata	Calopterygidae
U2	GCA_022747635.1	Hetaerina_americana	1.6e-36	CGTCCTGCCCCCCGCGCCCCCCCAAAACTTTTCTTGCTGCAGGAAAACAAGGAAGCCTTCGGAAACACCCCCGCAGGATCCTACGCGAATTCTCCCCGACCAATGCCACCCCGCGGCGCCTACGCCAATCCTGCGCCCTCCGCCCCAAGTGCTCCGGGGTCGTCCCTACACATGTAAATATTGCAGAAAAGGGCTCCCTTATCGCTTCTCGGCCTTATGGCTAAGATCAAAGTGTAGTATCTGTTCTTATCAGCTTAATATCTGATACGTCCCGCATTGCGGGACCAGAATATTAATCTGATTTTTGGACATTGGCGGGGTACCCGGAGTTTACTCCATCCCTGCCGCGGGTTGGCCCGGCATTGCAGTACCGTCGGGATCGGCCCATCATTAAAAAGGTCCACTTAAAAGCTGATGAGAACAGATTGAAGCTTAAATTGATCCGCGAAAATTATTTATTTTCGCACTTGCAAATTTCAGGCGATCCGGCTGGAAAAATATTCGCGAAATTGCATTTTCGCGGAGAGAAGCGATTTTATTCCATGCGAGCGGAGCAAAAGTAATGTAATCCAAATTGAAGCAGCACAACGAAG	AUCGCU.UCUCGGCC..UUAU.............GGCU.AAGAUCAA.aGUGUAGU...AUCUGUUCUUAUCAGCUUAAUA.U..............CUGAUACGUCCCGCAUU.................................................GCGGGACCAG...AAUAUUAAU..CUGAUUUUUGGACAUU..GGCGGGGUACCC.GGAGUUU.................ACUCCA-UCCCUGCCGCGGGUUGGCCCGGCAUUGCAGUACC...............................GUCGGGAU.....CGGCCCAUCAUUA	::::::.<<<-<<<<..____~~~~~~~~~~~~~>>>>.->>>,,,,..,,,,,,,...,,,,,,,,,<<<<<<_______._~~~~~~~~~~~~~~>>>>>>,<<<<<<<___~~~~~~~~~~~~~~~~~~~~~~~~~~~~~~~~~~~~~~~~~~~~~~~~~>>>>>>>,,,...,,,,,,,,,..,,,,,,,,,,,,,,,,..<<<<<<<<----.<<<<<__~~~~~~~~~~~~~~~~~>>>>>-->>>>>>>>,,<<<<<<-<<<<<<___________~~~~~~~~~~~~~~~~~~~~~~~~~~~~~~~>>>>>>--.....>>>>>>:::::::	JAKTNV010000270.1	243218-243810	Arthropoda	Insecta	Odonata	Calopterygidae
U2	GCA_022747635.1	Hetaerina_americana	1.6e-36	CGTCCTGCCCCCCGCGCCCCCCCAAAACTTTTCTTGCTGCAGGAAAACAAGGAAGCCTTCGGAAACACCCCCGCAGGATCCTACGCGAATTCTCCCCGACCAATGCCACCCCGCGGCGCCTACGCCAATCCTGCGCCCTCCGCCCCAAGTGCTCCGGGGTCGTCCCTACACATGTAAATATTGCAGAAAAGGGCTCCCTTATCGCTTCTCGGCCTTATGGCTAAGATCAAAGTGTAGTATCTGTTCTTATCAGCTTAATATCTGATACGTCCCGCATTGCGGGACCAGAATATTAATCTGATTTTTGGACATTGGCGGGGTACCCGGAGTTTACTCCATCCCTGCCGCGGGTTGGCCCGGCATTGCAGTACCGTCGGGATCGGCCCATCATTAAAAAGGTCCACTTAAAAGCTGATGAGAACAGATTGAAGCTTAAATTGATCCGCGAAAATTATTTATTTTCGCACTTGCAAATTTCAGGCGATCCGGCTGGAAAAATATTCGCGAAATTGCATTTTCGCGGAGAGAAGCGATTTTATTCCATGCGAGCGGAGCAAAAGTAATGTAATCCAAATTGAAGCAGCACAACGAAG	AUCGCU.UCUCGGCC..UUAU.............GGCU.AAGAUCAA.aGUGUAGU...AUCUGUUCUUAUCAGCUUAAUA.U..............CUGAUACGUCCCGCAUU.................................................GCGGGACCAG...AAUAUUAAU..CUGAUUUUUGGACAUU..GGCGGGGUACCC.GGAGUUU.................ACUCCA-UCCCUGCCGCGGGUUGGCCCGGCAUUGCAGUACC...............................GUCGGGAU.....CGGCCCAUCAUUA	::::::.<<<-<<<<..____~~~~~~~~~~~~~>>>>.->>>,,,,..,,,,,,,...,,,,,,,,,<<<<<<_______._~~~~~~~~~~~~~~>>>>>>,<<<<<<<___~~~~~~~~~~~~~~~~~~~~~~~~~~~~~~~~~~~~~~~~~~~~~~~~~>>>>>>>,,,...,,,,,,,,,..,,,,,,,,,,,,,,,,..<<<<<<<<----.<<<<<__~~~~~~~~~~~~~~~~~>>>>>-->>>>>>>>,,<<<<<<-<<<<<<___________~~~~~~~~~~~~~~~~~~~~~~~~~~~~~~~>>>>>>--.....>>>>>>:::::::	JAKTNV010000270.1	252216-252808	Arthropoda	Insecta	Odonata	Calopterygidae
U2	GCA_022747635.1	Hetaerina_americana	1.6e-36	CGTCCTGCCCCCCGCGCCCCCCCAAAACTTTTCTTGCTGCAGGAAAACAAGGAAGCCTTCGGAAACACCCCCGCAGGATCCTACGCGAATTCTCCCCGACCAATGCCACCCCGCGGCGCCTACGCCAATCCTGCGCCCTCCGCCCCAAGTGCTCCGGGGTCGTCCCTACACATGTAAATATTGCAGAAAAGGGCTCCCTTATCGCTTCTCGGCCTTATGGCTAAGATCAAAGTGTAGTATCTGTTCTTATCAGCTTAATATCTGATACGTCCCGCATTGCGGGACCAGAATATTAATCTGATTTTTGGACATTGGCGGGGTACCCGGAGTTTACTCCATCCCTGCCGCGGGTTGGCCCGGCATTGCAGTACCGTCGGGATCGGCCCATCATTAAAAAGGTCCACTTAAAAGCTGATGAGAACAGATTGAAGCTTAAATTGATCCGCGAAAATTATTTATTTTCGCACTTGCAAATTTCAGGCGATCCGGCTGGAAAAATATTCGCGAAATTGCATTTTCGCGGAGAGAAGCGATTTTATTCCATGCGAGCGGAGCAAAAGTAATGTAATCCAAATTGAAGCAGCACAACGAAG	AUCGCU.UCUCGGCC..UUAU.............GGCU.AAGAUCAA.aGUGUAGU...AUCUGUUCUUAUCAGCUUAAUA.U..............CUGAUACGUCCCGCAUU.................................................GCGGGACCAG...AAUAUUAAU..CUGAUUUUUGGACAUU..GGCGGGGUACCC.GGAGUUU.................ACUCCA-UCCCUGCCGCGGGUUGGCCCGGCAUUGCAGUACC...............................GUCGGGAU.....CGGCCCAUCAUUA	::::::.<<<-<<<<..____~~~~~~~~~~~~~>>>>.->>>,,,,..,,,,,,,...,,,,,,,,,<<<<<<_______._~~~~~~~~~~~~~~>>>>>>,<<<<<<<___~~~~~~~~~~~~~~~~~~~~~~~~~~~~~~~~~~~~~~~~~~~~~~~~~>>>>>>>,,,...,,,,,,,,,..,,,,,,,,,,,,,,,,..<<<<<<<<----.<<<<<__~~~~~~~~~~~~~~~~~>>>>>-->>>>>>>>,,<<<<<<-<<<<<<___________~~~~~~~~~~~~~~~~~~~~~~~~~~~~~~~>>>>>>--.....>>>>>>:::::::	JAKTNV010000270.1	261016-261608	Arthropoda	Insecta	Odonata	Calopterygidae
U2	GCA_022747635.1	Hetaerina_americana	1.6e-36	CGTCCTGCCCCCCGCGCCCCCCCAAAACTTTTCTTGCTGCAGGAAAACAAGGAAGCCTTCGGAAACACCCCCGCAGGATCCTACGCGAATTCTCCCCGACCAATGCCACCCCGCGGCGCCTACGCCAATCCTGCGCCCTCCGCCCCAAGTGCTCCGGGGTCGTCCCTACACATGTAAATATTGCAGAAAAGGGCTCCCTTATCGCTTCTCGGCCTTATGGCTAAGATCAAAGTGTAGTATCTGTTCTTATCAGCTTAATATCTGATACGTCCCGCATTGCGGGACCAGAATATTAATCTGATTTTTGGACATTGGCGGGGTACCCGGAGTTTACTCCATCCCTGCCGCGGGTTGGCCCGGCATTGCAGTACCGTCGGGATCGGCCCATCATTAAAAAGGTCCACTTAAAAGCTGATGAGAACAGATTGAAGCTTAAATTGATCCGCGAAAATTATTTATTTTCGCACTTGCAAATTTCAGGCGATCCGGCTGGAAAAATATTCGCGAAATTGCATTTTCGCGGAGAGAAGCGATTTTATTCCATGCGAGCGGAGCAAAAGTAATGTAATCCAAATTGAAGCAGCACAACGAAG	AUCGCU.UCUCGGCC..UUAU.............GGCU.AAGAUCAA.aGUGUAGU...AUCUGUUCUUAUCAGCUUAAUA.U..............CUGAUACGUCCCGCAUU.................................................GCGGGACCAG...AAUAUUAAU..CUGAUUUUUGGACAUU..GGCGGGGUACCC.GGAGUUU.................ACUCCA-UCCCUGCCGCGGGUUGGCCCGGCAUUGCAGUACC...............................GUCGGGAU.....CGGCCCAUCAUUA	::::::.<<<-<<<<..____~~~~~~~~~~~~~>>>>.->>>,,,,..,,,,,,,...,,,,,,,,,<<<<<<_______._~~~~~~~~~~~~~~>>>>>>,<<<<<<<___~~~~~~~~~~~~~~~~~~~~~~~~~~~~~~~~~~~~~~~~~~~~~~~~~>>>>>>>,,,...,,,,,,,,,..,,,,,,,,,,,,,,,,..<<<<<<<<----.<<<<<__~~~~~~~~~~~~~~~~~>>>>>-->>>>>>>>,,<<<<<<-<<<<<<___________~~~~~~~~~~~~~~~~~~~~~~~~~~~~~~~>>>>>>--.....>>>>>>:::::::	JAKTNV010000270.1	269816-270408	Arthropoda	Insecta	Odonata	Calopterygidae
U2	GCA_022747635.1	Hetaerina_americana	1.6e-36	CGTCCTGCCCCCCGCGCCCCCCCAAAACTTTTCTTGCTGCAGGAAAACAAGGAAGCCTTCGGAAACACCCCCGCAGGATCCTACGCGAATTCTCCCCGACCAATGCCACCCCGCGGCGCCTACGCCAATCCTGCGCCCTCCGCCCCAAGTGCTCCGGGGTCGTCCCTACACATGTAAATATTGCAGAAAAGGGCTCCCTTATCGCTTCTCGGCCTTATGGCTAAGATCAAAGTGTAGTATCTGTTCTTATCAGCTTAATATCTGATACGTCCCGCATTGCGGGACCAGAATATTAATCTGATTTTTGGACATTGGCGGGGTACCCGGAGTTTACTCCATCCCTGCCGCGGGTTGGCCCGGCATTGCAGTACCGTCGGGATCGGCCCATCATTAAAAAGGTCCACTTAAAAGCTGATGAGAACAGATTGAAGCTTAAATTGATCCGCGAAAATTATTTATTTTCGCACTTGCAAATTTCAGGCGATCCGGCTGGAAAAATATTCGCGAAATTGCATTTTCGCGGAGAGAAGCGATTTTATTCCATGCGAGCGGAGCAAAAGTAATGTAATCCAAATTGAAGCAGCACAACGAAG	AUCGCU.UCUCGGCC..UUAU.............GGCU.AAGAUCAA.aGUGUAGU...AUCUGUUCUUAUCAGCUUAAUA.U..............CUGAUACGUCCCGCAUU.................................................GCGGGACCAG...AAUAUUAAU..CUGAUUUUUGGACAUU..GGCGGGGUACCC.GGAGUUU.................ACUCCA-UCCCUGCCGCGGGUUGGCCCGGCAUUGCAGUACC...............................GUCGGGAU.....CGGCCCAUCAUUA	::::::.<<<-<<<<..____~~~~~~~~~~~~~>>>>.->>>,,,,..,,,,,,,...,,,,,,,,,<<<<<<_______._~~~~~~~~~~~~~~>>>>>>,<<<<<<<___~~~~~~~~~~~~~~~~~~~~~~~~~~~~~~~~~~~~~~~~~~~~~~~~~>>>>>>>,,,...,,,,,,,,,..,,,,,,,,,,,,,,,,..<<<<<<<<----.<<<<<__~~~~~~~~~~~~~~~~~>>>>>-->>>>>>>>,,<<<<<<-<<<<<<___________~~~~~~~~~~~~~~~~~~~~~~~~~~~~~~~>>>>>>--.....>>>>>>:::::::	JAKTNV010000270.1	271522-272114	Arthropoda	Insecta	Odonata	Calopterygidae
U2	GCA_022747635.1	Hetaerina_americana	1.6e-36	CGTCCTGCCCCCCGCGCCCCCCCAAAACTTTTCTTGCTGCAGGAAAACAAGGAAGCCTTCGGAAACACCCCCGCAGGATCCTACGCGAATTCTCCCCGACCAATGCCACCCCGCGGCGCCTACGCCAATCCTGCGCCCTCCGCCCCAAGTGCTCCGGGGTCGTCCCTACACATGTAAATATTGCAGAAAAGGGCTCCCTTATCGCTTCTCGGCCTTATGGCTAAGATCAAAGTGTAGTATCTGTTCTTATCAGCTTAATATCTGATACGTCCCGCATTGCGGGACCAGAATATTAATCTGATTTTTGGACATTGGCGGGGTACCCGGAGTTTACTCCATCCCTGCCGCGGGTTGGCCCGGCATTGCAGTACCGTCGGGATCGGCCCATCATTAAAAAGGTCCACTTAAAAGCTGATGAGAACAGATTGAAGCTTAAATTGATCCGCGAAAATTATTTATTTTCGCACTTGCAAATTTCAGGCGATCCGGCTGGAAAAATATTCGCGAAATTGCATTTTCGCGGAGAGAAGCGATTTTATTCCATGCGAGCGGAGCAAAAGTAATGTAATCCAAATTGAAGCAGCACAACGGTA	AUCGCU.UCUCGGCC..UUAU.............GGCU.AAGAUCAA.aGUGUAGU...AUCUGUUCUUAUCAGCUUAAUA.U..............CUGAUACGUCCCGCAUU.................................................GCGGGACCAG...AAUAUUAAU..CUGAUUUUUGGACAUU..GGCGGGGUACCC.GGAGUUU.................ACUCCA-UCCCUGCCGCGGGUUGGCCCGGCAUUGCAGUACC...............................GUCGGGAU.....CGGCCCAUCAUUA	::::::.<<<-<<<<..____~~~~~~~~~~~~~>>>>.->>>,,,,..,,,,,,,...,,,,,,,,,<<<<<<_______._~~~~~~~~~~~~~~>>>>>>,<<<<<<<___~~~~~~~~~~~~~~~~~~~~~~~~~~~~~~~~~~~~~~~~~~~~~~~~~>>>>>>>,,,...,,,,,,,,,..,,,,,,,,,,,,,,,,..<<<<<<<<----.<<<<<__~~~~~~~~~~~~~~~~~>>>>>-->>>>>>>>,,<<<<<<-<<<<<<___________~~~~~~~~~~~~~~~~~~~~~~~~~~~~~~~>>>>>>--.....>>>>>>:::::::	JAKTNV010000447.1	7903-8495	Arthropoda	Insecta	Odonata	Calopterygidae
U2	GCA_022747635.1	Hetaerina_americana	1.6e-36	GTCCTGCCCCCCGCGCCCCCCCCAAAACTTTTCTTGCTGCAGGAAAACAAGGAAGCCTTCGGAAACACCCCCGCAGGATCCTACGCGAATTCTCCCCGACCAATGCCACCCCGCGGCGCCTACGCCAATCCTGCGCCCTCCGCCCCAAGTGCTCCGGGGTCGTCCCTACACATGTAAATATTGCAGAAAAGGGCTCCCTTATCGCTTCTCGGCCTTATGGCTAAGATCAAAGTGTAGTATCTGTTCTTATCAGCTTAATATCTGATACGTCCCGCATTGCGGGACCAGAATATTAATCTGATTTTTGGACATTGGCGGGGTACCCGGAGTTTACTCCATCCCTGCCGCGGGTTGGCCCGGCATTGCAGTACCGTCGGGATCGGCCCATCATTAAAAAGGTCCACTTAAAAGCTGATGAGAACAGATTGAAGCTTAAATTGATCCGCGAAAATTATTTATTTTCGCACTTGCAAATTTCAGGCGATCCGGCTGGAAAAATATTCGCGAAATTGCATTTTCGCGGAGAGAAGCGATTTTATTCCATGCGAGCGGAGCAAAAGTAATGTAATCCAAATTGAAGCAGCACAACGAAG	AUCGCU.UCUCGGCC..UUAU.............GGCU.AAGAUCAA.aGUGUAGU...AUCUGUUCUUAUCAGCUUAAUA.U..............CUGAUACGUCCCGCAUU.................................................GCGGGACCAG...AAUAUUAAU..CUGAUUUUUGGACAUU..GGCGGGGUACCC.GGAGUUU.................ACUCCA-UCCCUGCCGCGGGUUGGCCCGGCAUUGCAGUACC...............................GUCGGGAU.....CGGCCCAUCAUUA	::::::.<<<-<<<<..____~~~~~~~~~~~~~>>>>.->>>,,,,..,,,,,,,...,,,,,,,,,<<<<<<_______._~~~~~~~~~~~~~~>>>>>>,<<<<<<<___~~~~~~~~~~~~~~~~~~~~~~~~~~~~~~~~~~~~~~~~~~~~~~~~~>>>>>>>,,,...,,,,,,,,,..,,,,,,,,,,,,,,,,..<<<<<<<<----.<<<<<__~~~~~~~~~~~~~~~~~>>>>>-->>>>>>>>,,<<<<<<-<<<<<<___________~~~~~~~~~~~~~~~~~~~~~~~~~~~~~~~>>>>>>--.....>>>>>>:::::::	JAKTNV010000447.1	9609-10201	Arthropoda	Insecta	Odonata	Calopterygidae
U2	GCA_022747635.1	Hetaerina_americana	1.6e-36	CGTCCTGCCCCCCGCGCCCCCCCAAAACTTTTCTTGCTGCAGGAAAACAAGGAAGCCTTCGGAAACACCCCCGCAGGATCCTACGCGAATTCTCCCCGACCAATGCCACCCCGCGGCGCCTACGCCAATCCTGCGCCCTCCGCCCCAAGTGCTCCGGGGTCGTCCCTACACATGTAAATATTGCAGAAAAGGGCTCCCTTATCGCTTCTCGGCCTTATGGCTAAGATCAAAGTGTAGTATCTGTTCTTATCAGCTTAATATCTGATACGTCCCGCATTGCGGGACCAGAATATTAATCTGATTTTTGGACATTGGCGGGGTACCCGGAGTTTACTCCATCCCTGCCGCGGGTTGGCCCGGCATTGCAGTACCGTCGGGATCGGCCCATCATTAAAAAGGTCCACTTAAAAGCTGATGAGAACAGATTGAAGCTTAAATTGATCCGCGAAAATTATTTATTTTCGCACTTGCAAATTTCAGGCGATCCGGCTGGAAAAATATTCGCGAAATTGCATTTTCGCGGAGAGAAGCGATTTTATTCCATGCGAGCGGAGCAAAAGTAATGTAATCCAAATTGAAGCAGCACAACGAAG	AUCGCU.UCUCGGCC..UUAU.............GGCU.AAGAUCAA.aGUGUAGU...AUCUGUUCUUAUCAGCUUAAUA.U..............CUGAUACGUCCCGCAUU.................................................GCGGGACCAG...AAUAUUAAU..CUGAUUUUUGGACAUU..GGCGGGGUACCC.GGAGUUU.................ACUCCA-UCCCUGCCGCGGGUUGGCCCGGCAUUGCAGUACC...............................GUCGGGAU.....CGGCCCAUCAUUA	::::::.<<<-<<<<..____~~~~~~~~~~~~~>>>>.->>>,,,,..,,,,,,,...,,,,,,,,,<<<<<<_______._~~~~~~~~~~~~~~>>>>>>,<<<<<<<___~~~~~~~~~~~~~~~~~~~~~~~~~~~~~~~~~~~~~~~~~~~~~~~~~>>>>>>>,,,...,,,,,,,,,..,,,,,,,,,,,,,,,,..<<<<<<<<----.<<<<<__~~~~~~~~~~~~~~~~~>>>>>-->>>>>>>>,,<<<<<<-<<<<<<___________~~~~~~~~~~~~~~~~~~~~~~~~~~~~~~~>>>>>>--.....>>>>>>:::::::	JAKTNV010000447.1	25504-26096	Arthropoda	Insecta	Odonata	Calopterygidae
U2	GCA_022747635.1	Hetaerina_americana	1.6e-36	CGTCCTGCCCCCCGCGCCCCCCCAAAACTTTTCTTGCTGCAGGAAAACAAGGAAGCCTTCGGAAACACCCCCGCAGGATCCTACGCGAATTCTCCCCGACCAATGCCACCCCGCGGCGCCTACGCCAATCCTGCGCCCTCCGCCCCAAGTGCTCCGGGGTCGTCCCTACACATGTAAATATTGCAGAAAAGGGCTCCCTTATCGCTTCTCGGCCTTATGGCTAAGATCAAAGTGTAGTATCTGTTCTTATCAGCTTAATATCTGATACGTCCCGCATTGCGGGACCAGAATATTAATCTGATTTTTGGACATTGGCGGGGTACCCGGAGTTTACTCCATCCCTGCCGCGGGTTGGCCCGGCATTGCAGTACCGTCGGGATCGGCCCATCATTAAAAAGGTCCACTTAAAAGCTGATGAGAACAGATTGAAGCTTAAATTGATCCGCGAAAATTATTTATTTTCGCACTTGCAAATTTCAGGCGATCCGGCTGGAAAAATATTCGCGAAATTGCATTTTCGCGGAGAGAAGCGATTTTATTCCATGCGAGCGGAGCAAAAGTAATGTAATCCAAATTGAAGCAGCACAACGAAG	AUCGCU.UCUCGGCC..UUAU.............GGCU.AAGAUCAA.aGUGUAGU...AUCUGUUCUUAUCAGCUUAAUA.U..............CUGAUACGUCCCGCAUU.................................................GCGGGACCAG...AAUAUUAAU..CUGAUUUUUGGACAUU..GGCGGGGUACCC.GGAGUUU.................ACUCCA-UCCCUGCCGCGGGUUGGCCCGGCAUUGCAGUACC...............................GUCGGGAU.....CGGCCCAUCAUUA	::::::.<<<-<<<<..____~~~~~~~~~~~~~>>>>.->>>,,,,..,,,,,,,...,,,,,,,,,<<<<<<_______._~~~~~~~~~~~~~~>>>>>>,<<<<<<<___~~~~~~~~~~~~~~~~~~~~~~~~~~~~~~~~~~~~~~~~~~~~~~~~~>>>>>>>,,,...,,,,,,,,,..,,,,,,,,,,,,,,,,..<<<<<<<<----.<<<<<__~~~~~~~~~~~~~~~~~>>>>>-->>>>>>>>,,<<<<<<-<<<<<<___________~~~~~~~~~~~~~~~~~~~~~~~~~~~~~~~>>>>>>--.....>>>>>>:::::::	JAKTNV010000447.1	27210-27802	Arthropoda	Insecta	Odonata	Calopterygidae
U2	GCA_022747635.1	Hetaerina_americana	1.6e-36	CGTCCTGCCCCCCGCGCCCCCCCAAAACTTTTCTTGCTGCAGGAAAACAAGGAAGCCTTCGGAAACACCCCCGCAGGATCCTACGCGAATTCTCCCCGACCAATGCCACCCCGCGGCGCCTACGCCAATCCTGCGCCCTCCGCCCCAAGTGCTCCGGGGTCGTCCCTACACATGTAAATATTGCAGAAAAGGGCTCCCTTATCGCTTCTCGGCCTTATGGCTAAGATCAAAGTGTAGTATCTGTTCTTATCAGCTTAATATCTGATACGTCCCGCATTGCGGGACCAGAATATTAATCTGATTTTTGGACATTGGCGGGGTACCCGGAGTTTACTCCATCCCTGCCGCGGGTTGGCCCGGCATTGCAGTACCGTCGGGATCGGCCCATCATTAAAAAGGTCCACTTAAAAGCTGATGAGAACAGATTGAAGCTTAAATTGATCCGCGAAAATTATTTATTTTCGCACTTGCAAATTTCAGGCGATCCGGCTGGAAAAATATTCGCGAAATTGCATTTTCGCGGAGAGAAGCGATTTTATTCCATGCGAGCGGAGCAAAAGTAATGTAATCCAAATTGAAGCAGCACAACGAAG	AUCGCU.UCUCGGCC..UUAU.............GGCU.AAGAUCAA.aGUGUAGU...AUCUGUUCUUAUCAGCUUAAUA.U..............CUGAUACGUCCCGCAUU.................................................GCGGGACCAG...AAUAUUAAU..CUGAUUUUUGGACAUU..GGCGGGGUACCC.GGAGUUU.................ACUCCA-UCCCUGCCGCGGGUUGGCCCGGCAUUGCAGUACC...............................GUCGGGAU.....CGGCCCAUCAUUA	::::::.<<<-<<<<..____~~~~~~~~~~~~~>>>>.->>>,,,,..,,,,,,,...,,,,,,,,,<<<<<<_______._~~~~~~~~~~~~~~>>>>>>,<<<<<<<___~~~~~~~~~~~~~~~~~~~~~~~~~~~~~~~~~~~~~~~~~~~~~~~~~>>>>>>>,,,...,,,,,,,,,..,,,,,,,,,,,,,,,,..<<<<<<<<----.<<<<<__~~~~~~~~~~~~~~~~~>>>>>-->>>>>>>>,,<<<<<<-<<<<<<___________~~~~~~~~~~~~~~~~~~~~~~~~~~~~~~~>>>>>>--.....>>>>>>:::::::	JAKTNV010000447.1	28916-29508	Arthropoda	Insecta	Odonata	Calopterygidae
U2	GCA_022747635.1	Hetaerina_americana	1.6e-36	CGTCCTGCCCCCCGCGCCCCCCCAAAACTTTTCTTGCTGCAGGAAAACAAGGAAGCCTTCGGAAACACCCCCGCAGGATCCTACGCGAATTCTCCCCGACCAATGCCACCCCGCGGCGCCTACGCCAATCCTGCGCCCTCCGCCCCAAGTGCTCCGGGGTCGTCCCTACACATGTAAATATTGCAGAAAAGGGCTCCCTTATCGCTTCTCGGCCTTATGGCTAAGATCAAAGTGTAGTATCTGTTCTTATCAGCTTAATATCTGATACGTCCCGCATTGCGGGACCAGAATATTAATCTGATTTTTGGACATTGGCGGGGTACCCGGAGTTTACTCCATCCCTGCCGCGGGTTGGCCCGGCATTGCAGTACCGTCGGGATCGGCCCATCATTAAAAAGGTCCACTTAAAAGCTGATGAGAACAGATTGAAGCTTAAATTGATCCGCGAAAATTATTTATTTTCGCACTTGCAAATTTCAGGCGATCCGGCTGGAAAAATATTCGCGAAATTGCATTTTCGCGGAGAGAAGCGATTTTATTCCATGCGAGCGGAGCAAAAGTAATGTAATCCAAATTGAAGCAGCACAACGAAG	AUCGCU.UCUCGGCC..UUAU.............GGCU.AAGAUCAA.aGUGUAGU...AUCUGUUCUUAUCAGCUUAAUA.U..............CUGAUACGUCCCGCAUU.................................................GCGGGACCAG...AAUAUUAAU..CUGAUUUUUGGACAUU..GGCGGGGUACCC.GGAGUUU.................ACUCCA-UCCCUGCCGCGGGUUGGCCCGGCAUUGCAGUACC...............................GUCGGGAU.....CGGCCCAUCAUUA	::::::.<<<-<<<<..____~~~~~~~~~~~~~>>>>.->>>,,,,..,,,,,,,...,,,,,,,,,<<<<<<_______._~~~~~~~~~~~~~~>>>>>>,<<<<<<<___~~~~~~~~~~~~~~~~~~~~~~~~~~~~~~~~~~~~~~~~~~~~~~~~~>>>>>>>,,,...,,,,,,,,,..,,,,,,,,,,,,,,,,..<<<<<<<<----.<<<<<__~~~~~~~~~~~~~~~~~>>>>>-->>>>>>>>,,<<<<<<-<<<<<<___________~~~~~~~~~~~~~~~~~~~~~~~~~~~~~~~>>>>>>--.....>>>>>>:::::::	JAKTNV010000447.1	30622-31214	Arthropoda	Insecta	Odonata	Calopterygidae
U2	GCA_022747635.1	Hetaerina_americana	1.6e-36	CGTCCTGCCCCCCGCGCCCCCCCAAAACTTTTCTTGCTGCAGGAAAACAAGGAAGCCTTCGGAAACACCCCCGCAGGATCCTACGCGAATTCTCCCCGACCAATGCCACCCCGCGGCGCCTACGCCAATCCTGCGCCCTCCGCCCCAAGTGCTCCGGGGTCGTCCCTACACATGTAAATATTGCAGAAAAGGGCTCCCTTATCGCTTCTCGGCCTTATGGCTAAGATCAAAGTGTAGTATCTGTTCTTATCAGCTTAATATCTGATACGTCCCGCATTGCGGGACCAGAATATTAATCTGATTTTTGGACATTGGCGGGGTACCCGGAGTTTACTCCATCCCTGCCGCGGGTTGGCCCGGCATTGCAGTACCGTCGGGATCGGCCCATCATTAAAAAGGTCCACTTAAAAGCTGATGAGAACAGATTGAAGCTTAAATTGATCCGCGAAAATTATTTATTTTCGCACTTGCAAATTTCAGGCGATCCGGCTGGAAAAATATTCGCGAAATTGCATTTTCGCGGAGAGAAGCGATTTTATTCCATGCGAGCGGAGCAAAAGTAATGTAATCCAAATTGAAGCAGCACAACGAAG	AUCGCU.UCUCGGCC..UUAU.............GGCU.AAGAUCAA.aGUGUAGU...AUCUGUUCUUAUCAGCUUAAUA.U..............CUGAUACGUCCCGCAUU.................................................GCGGGACCAG...AAUAUUAAU..CUGAUUUUUGGACAUU..GGCGGGGUACCC.GGAGUUU.................ACUCCA-UCCCUGCCGCGGGUUGGCCCGGCAUUGCAGUACC...............................GUCGGGAU.....CGGCCCAUCAUUA	::::::.<<<-<<<<..____~~~~~~~~~~~~~>>>>.->>>,,,,..,,,,,,,...,,,,,,,,,<<<<<<_______._~~~~~~~~~~~~~~>>>>>>,<<<<<<<___~~~~~~~~~~~~~~~~~~~~~~~~~~~~~~~~~~~~~~~~~~~~~~~~~>>>>>>>,,,...,,,,,,,,,..,,,,,,,,,,,,,,,,..<<<<<<<<----.<<<<<__~~~~~~~~~~~~~~~~~>>>>>-->>>>>>>>,,<<<<<<-<<<<<<___________~~~~~~~~~~~~~~~~~~~~~~~~~~~~~~~>>>>>>--.....>>>>>>:::::::	JAKTNV010000447.1	61451-62043	Arthropoda	Insecta	Odonata	Calopterygidae
U2	GCA_022747635.1	Hetaerina_americana	1.6e-36	CGTCCTGCCCCCCGCGCCCCCCCAAAACTTTTCTTGCTGCAGGAAAACAAGGAAGCCTTCGGAAACACCCCCGCAGGATCCTACGCGAATTCTCCCCGACCAATGCCACCCCGCGGCGCCTACGCCAATCCTGCGCCCTCCGCCCCAAGTGCTCCGGGGTCGTCCCTACACATGTAAATATTGCAGAAAAGGGCTCCCTTATCGCTTCTCGGCCTTATGGCTAAGATCAAAGTGTAGTATCTGTTCTTATCAGCTTAATATCTGATACGTCCCGCATTGCGGGACCAGAATATTAATCTGATTTTTGGACATTGGCGGGGTACCCGGAGTTTACTCCATCCCTGCCGCGGGTTGGCCCGGCATTGCAGTACCGTCGGGATCGGCCCATCATTAAAAAGGTCCACTTAAAAGCTGATGAGAACAGATTGAAGCTTAAATTGATCCGCGAAAATTATTTATTTTCGCACTTGCAAATTTCAGGCGATCCGGCTGGAAAAATATTCGCGAAATTGCATTTTCGCGGAGAGAAGCGATTTTATTCCATGCGAGCGGAGCAAAAGTAATGTAATCCAAATTGAAGCAGCACAACGAAG	AUCGCU.UCUCGGCC..UUAU.............GGCU.AAGAUCAA.aGUGUAGU...AUCUGUUCUUAUCAGCUUAAUA.U..............CUGAUACGUCCCGCAUU.................................................GCGGGACCAG...AAUAUUAAU..CUGAUUUUUGGACAUU..GGCGGGGUACCC.GGAGUUU.................ACUCCA-UCCCUGCCGCGGGUUGGCCCGGCAUUGCAGUACC...............................GUCGGGAU.....CGGCCCAUCAUUA	::::::.<<<-<<<<..____~~~~~~~~~~~~~>>>>.->>>,,,,..,,,,,,,...,,,,,,,,,<<<<<<_______._~~~~~~~~~~~~~~>>>>>>,<<<<<<<___~~~~~~~~~~~~~~~~~~~~~~~~~~~~~~~~~~~~~~~~~~~~~~~~~>>>>>>>,,,...,,,,,,,,,..,,,,,,,,,,,,,,,,..<<<<<<<<----.<<<<<__~~~~~~~~~~~~~~~~~>>>>>-->>>>>>>>,,<<<<<<-<<<<<<___________~~~~~~~~~~~~~~~~~~~~~~~~~~~~~~~>>>>>>--.....>>>>>>:::::::	JAKTNV010000447.1	77594-78186	Arthropoda	Insecta	Odonata	Calopterygidae
U2	GCA_022747635.1	Hetaerina_americana	1.6e-36	CGTCCTGCCCCCCGCGCCCCCCCAAAACTTTTCTTGCTGCAGGAAAACAAGGAAGCCTTCGGAAACACCCCCGCAGGATCCTACGCGAATTCTCCCCGACCAATGCCACCCCGCGGCGCCTACGCCAATCCTGCGCCCTCCGCCCCAAGTGCTCCGGGGTCGTCCCTACACATGTAAATATTGCAGAAAAGGGCTCCCTTATCGCTTCTCGGCCTTATGGCTAAGATCAAAGTGTAGTATCTGTTCTTATCAGCTTAATATCTGATACGTCCCGCATTGCGGGACCAGAATATTAATCTGATTTTTGGACATTGGCGGGGTACCCGGAGTTTACTCCATCCCTGCCGCGGGTTGGCCCGGCATTGCAGTACCGTCGGGATCGGCCCATCATTAAAAAGGTCCACTTAAAAGCTGATGAGAACAGATTGAAGCTTAAATTGATCCGCGAAAATTATTTATTTTCGCACTTGCAAATTTCAGGCGATCCGGCTGGAAAAATATTCGCGAAATTGCATTTTCGCGGAGAGAAGCGATTTTATTCCATGCGAGCGGAGCAAAAGTAATGTAATCCAAATTGAAGCAGCACAACGAAG	AUCGCU.UCUCGGCC..UUAU.............GGCU.AAGAUCAA.aGUGUAGU...AUCUGUUCUUAUCAGCUUAAUA.U..............CUGAUACGUCCCGCAUU.................................................GCGGGACCAG...AAUAUUAAU..CUGAUUUUUGGACAUU..GGCGGGGUACCC.GGAGUUU.................ACUCCA-UCCCUGCCGCGGGUUGGCCCGGCAUUGCAGUACC...............................GUCGGGAU.....CGGCCCAUCAUUA	::::::.<<<-<<<<..____~~~~~~~~~~~~~>>>>.->>>,,,,..,,,,,,,...,,,,,,,,,<<<<<<_______._~~~~~~~~~~~~~~>>>>>>,<<<<<<<___~~~~~~~~~~~~~~~~~~~~~~~~~~~~~~~~~~~~~~~~~~~~~~~~~>>>>>>>,,,...,,,,,,,,,..,,,,,,,,,,,,,,,,..<<<<<<<<----.<<<<<__~~~~~~~~~~~~~~~~~>>>>>-->>>>>>>>,,<<<<<<-<<<<<<___________~~~~~~~~~~~~~~~~~~~~~~~~~~~~~~~>>>>>>--.....>>>>>>:::::::	JAKTNV010000447.1	79300-79892	Arthropoda	Insecta	Odonata	Calopterygidae
U2	GCA_022747635.1	Hetaerina_americana	1.6e-36	CGTCCTGCCCCCCGCGCCCCCCCAAAACTTTTCTTGCTGCAGGAAAACAAGGAAGCCTTCGGAAACACCCCCGCAGGATCCTACGCGAATTCTCCCCGACCAATGCCACCCCGCGGCGCCTACGCCAATCCTGCGCCCTCCGCCCCAAGTGCTCCGGGGTCGTCCCTACACATGTAAATATTGCAGAAAAGGGCTCCCTTATCGCTTCTCGGCCTTATGGCTAAGATCAAAGTGTAGTATCTGTTCTTATCAGCTTAATATCTGATACGTCCCGCATTGCGGGACCAGAATATTAATCTGATTTTTGGACATTGGCGGGGTACCCGGAGTTTACTCCATCCCTGCCGCGGGTTGGCCCGGCATTGCAGTACCGTCGGGATCGGCCCATCATTAAAAAGGTCCACTTAAAAGCTGATGAGAACAGATTGAAGCTTAAATTGATCCGCGAAAATTATTTATTTTCGCACTTGCAAATTTCAGGCGATCCGGCTGGAAAAATATTCGCGAAATTGCATTTTCGCGGAGAGAAGCGATTTTATTCCATGCGAGCGGAGCAAAAGTAATGTAATCCAAATTGAAGCAGCACAACGAAG	AUCGCU.UCUCGGCC..UUAU.............GGCU.AAGAUCAA.aGUGUAGU...AUCUGUUCUUAUCAGCUUAAUA.U..............CUGAUACGUCCCGCAUU.................................................GCGGGACCAG...AAUAUUAAU..CUGAUUUUUGGACAUU..GGCGGGGUACCC.GGAGUUU.................ACUCCA-UCCCUGCCGCGGGUUGGCCCGGCAUUGCAGUACC...............................GUCGGGAU.....CGGCCCAUCAUUA	::::::.<<<-<<<<..____~~~~~~~~~~~~~>>>>.->>>,,,,..,,,,,,,...,,,,,,,,,<<<<<<_______._~~~~~~~~~~~~~~>>>>>>,<<<<<<<___~~~~~~~~~~~~~~~~~~~~~~~~~~~~~~~~~~~~~~~~~~~~~~~~~>>>>>>>,,,...,,,,,,,,,..,,,,,,,,,,,,,,,,..<<<<<<<<----.<<<<<__~~~~~~~~~~~~~~~~~>>>>>-->>>>>>>>,,<<<<<<-<<<<<<___________~~~~~~~~~~~~~~~~~~~~~~~~~~~~~~~>>>>>>--.....>>>>>>:::::::	JAKTNV010000447.1	88100-88692	Arthropoda	Insecta	Odonata	Calopterygidae
U2	GCA_022747635.1	Hetaerina_americana	1.6e-36	CGTCCTGCCCCCCGCGCCCCCCCAAAACTTTTCTTGCTGCAGGAAAACAAGGAAGCCTTCGGAAACACCCCCGCAGGATCCTACGCGAATTCTCCCCGACCAATGCCACCCCGCGGCGCCTACGCCAATCCTGCGCCCTCCGCCCCAAGTGCTCCGGGGTCGTCCCTACACATGTAAATATTGCAGAAAAGGGCTCCCTTATCGCTTCTCGGCCTTATGGCTAAGATCAAAGTGTAGTATCTGTTCTTATCAGCTTAATATCTGATACGTCCCGCATTGCGGGACCAGAATATTAATCTGATTTTTGGACATTGGCGGGGTACCCGGAGTTTACTCCATCCCTGCCGCGGGTTGGCCCGGCATTGCAGTACCGTCGGGATCGGCCCATCATTAAAAAGGTCCACTTAAAAGCTGATGAGAACAGATTGAAGCTTAAATTGATCCGCGAAAATTATTTATTTTCGCACTTGCAAATTTCAGGCGATCCGGCTGGAAAAATATTCGCGAAATTGCATTTTCGCGGAGAGAAGCGATTTTATTCCATGCGAGCGGAGCAAAAGTAATGTAATCCAAATTGAAGCAGCACAACGAAG	AUCGCU.UCUCGGCC..UUAU.............GGCU.AAGAUCAA.aGUGUAGU...AUCUGUUCUUAUCAGCUUAAUA.U..............CUGAUACGUCCCGCAUU.................................................GCGGGACCAG...AAUAUUAAU..CUGAUUUUUGGACAUU..GGCGGGGUACCC.GGAGUUU.................ACUCCA-UCCCUGCCGCGGGUUGGCCCGGCAUUGCAGUACC...............................GUCGGGAU.....CGGCCCAUCAUUA	::::::.<<<-<<<<..____~~~~~~~~~~~~~>>>>.->>>,,,,..,,,,,,,...,,,,,,,,,<<<<<<_______._~~~~~~~~~~~~~~>>>>>>,<<<<<<<___~~~~~~~~~~~~~~~~~~~~~~~~~~~~~~~~~~~~~~~~~~~~~~~~~>>>>>>>,,,...,,,,,,,,,..,,,,,,,,,,,,,,,,..<<<<<<<<----.<<<<<__~~~~~~~~~~~~~~~~~>>>>>-->>>>>>>>,,<<<<<<-<<<<<<___________~~~~~~~~~~~~~~~~~~~~~~~~~~~~~~~>>>>>>--.....>>>>>>:::::::	JAKTNV010000447.1	89806-90398	Arthropoda	Insecta	Odonata	Calopterygidae
U2	GCA_022747635.1	Hetaerina_americana	1.6e-36	CGTCCTGCCCCCCGCGCCCCCCCAAAACTTTTCTTGCTGCAGGAAAACAAGGAAGCCTTCGGAAACACCCCCGCAGGATCCTACGCGAATTCTCCCCGACCAATGCCACCCCGCGGCGCCTACGCCAATCCTGCGCCCTCCGCCCCAAGTGCTCCGGGGTCGTCCCTACACATGTAAATATTGCAGAAAAGGGCTCCCTTATCGCTTCTCGGCCTTATGGCTAAGATCAAAGTGTAGTATCTGTTCTTATCAGCTTAATATCTGATACGTCCCGCATTGCGGGACCAGAATATTAATCTGATTTTTGGACATTGGCGGGGTACCCGGAGTTTACTCCATCCCTGCCGCGGGTTGGCCCGGCATTGCAGTACCGTCGGGATCGGCCCATCATTAAAAAGGTCCACTTAAAAGCTGATGAGAACAGATTGAAGCTTAAATTGATCCGCGAAAATTATTTATTTTCGCACTTGCAAATTTCAGGCGATCCGGCTGGAAAAATATTCGCGAAATTGCATTTTCGCGGAGAGAAGCGATTTTATTCCATGCGAGCGGAGCAAAAGTAATGTAATCCAAATTGAAGCAGCACAACGAAG	AUCGCU.UCUCGGCC..UUAU.............GGCU.AAGAUCAA.aGUGUAGU...AUCUGUUCUUAUCAGCUUAAUA.U..............CUGAUACGUCCCGCAUU.................................................GCGGGACCAG...AAUAUUAAU..CUGAUUUUUGGACAUU..GGCGGGGUACCC.GGAGUUU.................ACUCCA-UCCCUGCCGCGGGUUGGCCCGGCAUUGCAGUACC...............................GUCGGGAU.....CGGCCCAUCAUUA	::::::.<<<-<<<<..____~~~~~~~~~~~~~>>>>.->>>,,,,..,,,,,,,...,,,,,,,,,<<<<<<_______._~~~~~~~~~~~~~~>>>>>>,<<<<<<<___~~~~~~~~~~~~~~~~~~~~~~~~~~~~~~~~~~~~~~~~~~~~~~~~~>>>>>>>,,,...,,,,,,,,,..,,,,,,,,,,,,,,,,..<<<<<<<<----.<<<<<__~~~~~~~~~~~~~~~~~>>>>>-->>>>>>>>,,<<<<<<-<<<<<<___________~~~~~~~~~~~~~~~~~~~~~~~~~~~~~~~>>>>>>--.....>>>>>>:::::::	JAKTNV010000447.1	98856-99448	Arthropoda	Insecta	Odonata	Calopterygidae
U2	GCA_022747635.1	Hetaerina_americana	1.6e-36	CGTCCTGCCCCCCGCGCCCCCCCAAAACTTTTCTTGCTGCAGGAAAACAAGGAAGCCTTCGGAAACACCCCCGCAGGATCCTACGCGAATTCTCCCCGACCAATGCCACCCCGCGGCGCCTACGCCAATCCTGCGCCCTCCGCCCCAAGTGCTCCGGGGTCGTCCCTACACATGTAAATATTGCAGAAAAGGGCTCCCTTATCGCTTCTCGGCCTTATGGCTAAGATCAAAGTGTAGTATCTGTTCTTATCAGCTTAATATCTGATACGTCCCGCATTGCGGGACCAGAATATTAATCTGATTTTTGGACATTGGCGGGGTACCCGGAGTTTACTCCATCCCTGCCGCGGGTTGGCCCGGCATTGCAGTACCGTCGGGATCGGCCCATCATTAAAAAGGTCCACTTAAAAGCTGATGAGAACAGATTGAAGCTTAAATTGATCCGCGAAAATTATTTATTTTCGCACTTGCAAATTTCAGGCGATCCGGCTGGAAAAATATTCGCGAAATTGCATTTTCGCGGAGAGAAGCGATTTTATTCCATGCGAGCGGAGCAAAAGTAATGTAATCCAAATTGAAGCAGCACAACGAAG	AUCGCU.UCUCGGCC..UUAU.............GGCU.AAGAUCAA.aGUGUAGU...AUCUGUUCUUAUCAGCUUAAUA.U..............CUGAUACGUCCCGCAUU.................................................GCGGGACCAG...AAUAUUAAU..CUGAUUUUUGGACAUU..GGCGGGGUACCC.GGAGUUU.................ACUCCA-UCCCUGCCGCGGGUUGGCCCGGCAUUGCAGUACC...............................GUCGGGAU.....CGGCCCAUCAUUA	::::::.<<<-<<<<..____~~~~~~~~~~~~~>>>>.->>>,,,,..,,,,,,,...,,,,,,,,,<<<<<<_______._~~~~~~~~~~~~~~>>>>>>,<<<<<<<___~~~~~~~~~~~~~~~~~~~~~~~~~~~~~~~~~~~~~~~~~~~~~~~~~>>>>>>>,,,...,,,,,,,,,..,,,,,,,,,,,,,,,,..<<<<<<<<----.<<<<<__~~~~~~~~~~~~~~~~~>>>>>-->>>>>>>>,,<<<<<<-<<<<<<___________~~~~~~~~~~~~~~~~~~~~~~~~~~~~~~~>>>>>>--.....>>>>>>:::::::	JAKTNV010000447.1	100562-101154	Arthropoda	Insecta	Odonata	Calopterygidae
U2	GCA_022747635.1	Hetaerina_americana	1.6e-36	CGTCCTGCCCCCCGCGCCCCCCCAAAACTTTTCTTGCTGCAGGAAAACAAGGAAGCCTTCGGAAACACCCCCGCAGGATCCTACGCGAATTCTCCCCGACCAATGCCACCCCGCGGCGCCTACGCCAATCCTGCGCCCTCCGCCCCAAGTGCTCCGGGGTCGTCCCTACACATGTAAATATTGCAGAAAAGGGCTCCCTTATCGCTTCTCGGCCTTATGGCTAAGATCAAAGTGTAGTATCTGTTCTTATCAGCTTAATATCTGATACGTCCCGCATTGCGGGACCAGAATATTAATCTGATTTTTGGACATTGGCGGGGTACCCGGAGTTTACTCCATCCCTGCCGCGGGTTGGCCCGGCATTGCAGTACCGTCGGGATCGGCCCATCATTAAAAAGGTCCACTTAAAAGCTGATGAGAACAGATTGAAGCTTAAATTGATCCGCGAAAATTATTTATTTTCGCACTTGCAAATTTCAGGCGATCCGGCTGGAAAAATATTCGCGAAATTGCATTTTCGCGGAGAGAAGCGATTTTATTCCATGCGAGCGGAGCAAAAGTAATGTAATCCAAATTGAAGCAGCACAACGAAG	AUCGCU.UCUCGGCC..UUAU.............GGCU.AAGAUCAA.aGUGUAGU...AUCUGUUCUUAUCAGCUUAAUA.U..............CUGAUACGUCCCGCAUU.................................................GCGGGACCAG...AAUAUUAAU..CUGAUUUUUGGACAUU..GGCGGGGUACCC.GGAGUUU.................ACUCCA-UCCCUGCCGCGGGUUGGCCCGGCAUUGCAGUACC...............................GUCGGGAU.....CGGCCCAUCAUUA	::::::.<<<-<<<<..____~~~~~~~~~~~~~>>>>.->>>,,,,..,,,,,,,...,,,,,,,,,<<<<<<_______._~~~~~~~~~~~~~~>>>>>>,<<<<<<<___~~~~~~~~~~~~~~~~~~~~~~~~~~~~~~~~~~~~~~~~~~~~~~~~~>>>>>>>,,,...,,,,,,,,,..,,,,,,,,,,,,,,,,..<<<<<<<<----.<<<<<__~~~~~~~~~~~~~~~~~>>>>>-->>>>>>>>,,<<<<<<-<<<<<<___________~~~~~~~~~~~~~~~~~~~~~~~~~~~~~~~>>>>>>--.....>>>>>>:::::::	JAKTNV010000447.1	102268-102860	Arthropoda	Insecta	Odonata	Calopterygidae
U2	GCA_022747635.1	Hetaerina_americana	1.6e-36	CGTCCTGCCCCCCGCGCCCCCCCAAAACTTTTCTTGCTGCAGGAAAACAAGGAAGCCTTCGGAAACACCCCCGCAGGATCCTACGCGAATTCTCCCCGACCAATGCCACCCCGCGGCGCCTACGCCAATCCTGCGCCCTCCGCCCCAAGTGCTCCGGGGTCGTCCCTACACATGTAAATATTGCAGAAAAGGGCTCCCTTATCGCTTCTCGGCCTTATGGCTAAGATCAAAGTGTAGTATCTGTTCTTATCAGCTTAATATCTGATACGTCCCGCATTGCGGGACCAGAATATTAATCTGATTTTTGGACATTGGCGGGGTACCCGGAGTTTACTCCATCCCTGCCGCGGGTTGGCCCGGCATTGCAGTACCGTCGGGATCGGCCCATCATTAAAAAGGTCCACTTAAAAGCTGATGAGAACAGATTGAAGCTTAAATTGATCCGCGAAAATTATTTATTTTCGCACTTGCAAATTTCAGGCGATCCGGCTGGAAAAATATTCGCGAAATTGCATTTTCGCGGAGAGAAGCGATTTTATTCCATGCGAGCGGAGCAAAAGTAATGTAATCCAAATTGAAGCAGCACAACGAAG	AUCGCU.UCUCGGCC..UUAU.............GGCU.AAGAUCAA.aGUGUAGU...AUCUGUUCUUAUCAGCUUAAUA.U..............CUGAUACGUCCCGCAUU.................................................GCGGGACCAG...AAUAUUAAU..CUGAUUUUUGGACAUU..GGCGGGGUACCC.GGAGUUU.................ACUCCA-UCCCUGCCGCGGGUUGGCCCGGCAUUGCAGUACC...............................GUCGGGAU.....CGGCCCAUCAUUA	::::::.<<<-<<<<..____~~~~~~~~~~~~~>>>>.->>>,,,,..,,,,,,,...,,,,,,,,,<<<<<<_______._~~~~~~~~~~~~~~>>>>>>,<<<<<<<___~~~~~~~~~~~~~~~~~~~~~~~~~~~~~~~~~~~~~~~~~~~~~~~~~>>>>>>>,,,...,,,,,,,,,..,,,,,,,,,,,,,,,,..<<<<<<<<----.<<<<<__~~~~~~~~~~~~~~~~~>>>>>-->>>>>>>>,,<<<<<<-<<<<<<___________~~~~~~~~~~~~~~~~~~~~~~~~~~~~~~~>>>>>>--.....>>>>>>:::::::	JAKTNV010000447.1	103974-104566	Arthropoda	Insecta	Odonata	Calopterygidae
U2	GCA_022747635.1	Hetaerina_americana	1.6e-36	CGTCCTGCCCCCCGCGCCCCCCCAAAACTTTTCTTGCTGCAGGAAAACAAGGAAGCCTTCGGAAACACCCCCGCAGGATCCTACGCGAATTCTCCCCGACCAATGCCACCCCGCGGCGCCTACGCCAATCCTGCGCCCTCCGCCCCAAGTGCTCCGGGGTCGTCCCTACACATGTAAATATTGCAGAAAAGGGCTCCCTTATCGCTTCTCGGCCTTATGGCTAAGATCAAAGTGTAGTATCTGTTCTTATCAGCTTAATATCTGATACGTCCCGCATTGCGGGACCAGAATATTAATCTGATTTTTGGACATTGGCGGGGTACCCGGAGTTTACTCCATCCCTGCCGCGGGTTGGCCCGGCATTGCAGTACCGTCGGGATCGGCCCATCATTAAAAAGGTCCACTTAAAAGCTGATGAGAACAGATTGAAGCTTAAATTGATCCGCGAAAATTATTTATTTTCGCACTTGCAAATTTCAGGCGATCCGGCTGGAAAAATATTCGCGAAATTGCATTTTCGCGGAGAGAAGCGATTTTATTCCATGCGAGCGGAGCAAAAGTAATGTAATCCAAATTGAAGCAGCACAACGAAG	AUCGCU.UCUCGGCC..UUAU.............GGCU.AAGAUCAA.aGUGUAGU...AUCUGUUCUUAUCAGCUUAAUA.U..............CUGAUACGUCCCGCAUU.................................................GCGGGACCAG...AAUAUUAAU..CUGAUUUUUGGACAUU..GGCGGGGUACCC.GGAGUUU.................ACUCCA-UCCCUGCCGCGGGUUGGCCCGGCAUUGCAGUACC...............................GUCGGGAU.....CGGCCCAUCAUUA	::::::.<<<-<<<<..____~~~~~~~~~~~~~>>>>.->>>,,,,..,,,,,,,...,,,,,,,,,<<<<<<_______._~~~~~~~~~~~~~~>>>>>>,<<<<<<<___~~~~~~~~~~~~~~~~~~~~~~~~~~~~~~~~~~~~~~~~~~~~~~~~~>>>>>>>,,,...,,,,,,,,,..,,,,,,,,,,,,,,,,..<<<<<<<<----.<<<<<__~~~~~~~~~~~~~~~~~>>>>>-->>>>>>>>,,<<<<<<-<<<<<<___________~~~~~~~~~~~~~~~~~~~~~~~~~~~~~~~>>>>>>--.....>>>>>>:::::::	JAKTNV010000447.1	105680-106272	Arthropoda	Insecta	Odonata	Calopterygidae
U2	GCA_022747635.1	Hetaerina_americana	1.6e-36	CGTCCTGCCCCCCGCGCCCCCCCAAAACTTTTCTTGCTGCAGGAAAACAAGGAAGCCTTCGGAAACACCCCCGCAGGATCCTACGCGAATTCTCCCCGACCAATGCCACCCCGCGGCGCCTACGCCAATCCTGCGCCCTCCGCCCCAAGTGCTCCGGGGTCGTCCCTACACATGTAAATATTGCAGAAAAGGGCTCCCTTATCGCTTCTCGGCCTTATGGCTAAGATCAAAGTGTAGTATCTGTTCTTATCAGCTTAATATCTGATACGTCCCGCATTGCGGGACCAGAATATTAATCTGATTTTTGGACATTGGCGGGGTACCCGGAGTTTACTCCATCCCTGCCGCGGGTTGGCCCGGCATTGCAGTACCGTCGGGATCGGCCCATCATTAAAAAGGTCCACTTAAAAGCTGATGAGAACAGATTGAAGCTTAAATTGATCCGCGAAAATTATTTATTTTCGCACTTGCAAATTTCAGGCGATCCGGCTGGAAAAATATTCGCGAAATTGCATTTTCGCGGAGAGAAGCGATTTTATTCCATGCGAGCGGAGCAAAAGTAATGTAATCCAAATTGAAGCAGCACAACGAAG	AUCGCU.UCUCGGCC..UUAU.............GGCU.AAGAUCAA.aGUGUAGU...AUCUGUUCUUAUCAGCUUAAUA.U..............CUGAUACGUCCCGCAUU.................................................GCGGGACCAG...AAUAUUAAU..CUGAUUUUUGGACAUU..GGCGGGGUACCC.GGAGUUU.................ACUCCA-UCCCUGCCGCGGGUUGGCCCGGCAUUGCAGUACC...............................GUCGGGAU.....CGGCCCAUCAUUA	::::::.<<<-<<<<..____~~~~~~~~~~~~~>>>>.->>>,,,,..,,,,,,,...,,,,,,,,,<<<<<<_______._~~~~~~~~~~~~~~>>>>>>,<<<<<<<___~~~~~~~~~~~~~~~~~~~~~~~~~~~~~~~~~~~~~~~~~~~~~~~~~>>>>>>>,,,...,,,,,,,,,..,,,,,,,,,,,,,,,,..<<<<<<<<----.<<<<<__~~~~~~~~~~~~~~~~~>>>>>-->>>>>>>>,,<<<<<<-<<<<<<___________~~~~~~~~~~~~~~~~~~~~~~~~~~~~~~~>>>>>>--.....>>>>>>:::::::	JAKTNV010000447.1	111017-111609	Arthropoda	Insecta	Odonata	Calopterygidae
U2	GCA_022747635.1	Hetaerina_americana	1.6e-36	CGTCCTGCCCCCCGCGCCCCCCCAAAACTTTTCTTGCTGCAGGAAAACAAGGAAGCCTTCGGAAACACCCCCGCAGGATCCTACGCGAATTCTCCCCGACCAATGCCACCCCGCGGCGCCTACGCCAATCCTGCGCCCTCCGCCCCAAGTGCTCCGGGGTCGTCCCTACACATGTAAATATTGCAGAAAAGGGCTCCCTTATCGCTTCTCGGCCTTATGGCTAAGATCAAAGTGTAGTATCTGTTCTTATCAGCTTAATATCTGATACGTCCCGCATTGCGGGACCAGAATATTAATCTGATTTTTGGACATTGGCGGGGTACCCGGAGTTTACTCCATCCCTGCCGCGGGTTGGCCCGGCATTGCAGTACCGTCGGGATCGGCCCATCATTAAAAAGGTCCACTTAAAAGCTGATGAGAACAGATTGAAGCTTAAATTGATCCGCGAAAATTATTTATTTTCGCACTTGCAAATTTCAGGCGATCCGGCTGGAAAAATATTCGCGAAATTGCATTTTCGCGGAGAGAAGCGATTTTATTCCATGCGAGCGGAGCAAAAGTAATGTAATCCAAATTGAAGCAGCACAACGAAG	AUCGCU.UCUCGGCC..UUAU.............GGCU.AAGAUCAA.aGUGUAGU...AUCUGUUCUUAUCAGCUUAAUA.U..............CUGAUACGUCCCGCAUU.................................................GCGGGACCAG...AAUAUUAAU..CUGAUUUUUGGACAUU..GGCGGGGUACCC.GGAGUUU.................ACUCCA-UCCCUGCCGCGGGUUGGCCCGGCAUUGCAGUACC...............................GUCGGGAU.....CGGCCCAUCAUUA	::::::.<<<-<<<<..____~~~~~~~~~~~~~>>>>.->>>,,,,..,,,,,,,...,,,,,,,,,<<<<<<_______._~~~~~~~~~~~~~~>>>>>>,<<<<<<<___~~~~~~~~~~~~~~~~~~~~~~~~~~~~~~~~~~~~~~~~~~~~~~~~~>>>>>>>,,,...,,,,,,,,,..,,,,,,,,,,,,,,,,..<<<<<<<<----.<<<<<__~~~~~~~~~~~~~~~~~>>>>>-->>>>>>>>,,<<<<<<-<<<<<<___________~~~~~~~~~~~~~~~~~~~~~~~~~~~~~~~>>>>>>--.....>>>>>>:::::::	JAKTNV010000447.1	112723-113315	Arthropoda	Insecta	Odonata	Calopterygidae
U2	GCA_022747635.1	Hetaerina_americana	1.6e-36	CGTCCTGCCCCCCGCGCCCCCCCAAAACTTTTCTTGCTGCAGGAAAACAAGGAAGCCTTCGGAAACACCCCCGCAGGATCCTACGCGAATTCTCCCCGACCAATGCCACCCCGCGGCGCCTACGCCAATCCTGCGCCCTCCGCCCCAAGTGCTCCGGGGTCGTCCCTACACATGTAAATATTGCAGAAAAGGGCTCCCTTATCGCTTCTCGGCCTTATGGCTAAGATCAAAGTGTAGTATCTGTTCTTATCAGCTTAATATCTGATACGTCCCGCATTGCGGGACCAGAATATTAATCTGATTTTTGGACATTGGCGGGGTACCCGGAGTTTACTCCATCCCTGCCGCGGGTTGGCCCGGCATTGCAGTACCGTCGGGATCGGCCCATCATTAAAAAGGTCCACTTAAAAGCTGATGAGAACAGATTGAAGCTTAAATTGATCCGCGAAAATTATTTATTTTCGCACTTGCAAATTTCAGGCGATCCGGCTGGAAAAATATTCGCGAAATTGCATTTTCGCGGAGAGAAGCGATTTTATTCCATGCGAGCGGAGCAAAAGTAATGTAATCCAAATTGAAGCAGCACAACGAAG	AUCGCU.UCUCGGCC..UUAU.............GGCU.AAGAUCAA.aGUGUAGU...AUCUGUUCUUAUCAGCUUAAUA.U..............CUGAUACGUCCCGCAUU.................................................GCGGGACCAG...AAUAUUAAU..CUGAUUUUUGGACAUU..GGCGGGGUACCC.GGAGUUU.................ACUCCA-UCCCUGCCGCGGGUUGGCCCGGCAUUGCAGUACC...............................GUCGGGAU.....CGGCCCAUCAUUA	::::::.<<<-<<<<..____~~~~~~~~~~~~~>>>>.->>>,,,,..,,,,,,,...,,,,,,,,,<<<<<<_______._~~~~~~~~~~~~~~>>>>>>,<<<<<<<___~~~~~~~~~~~~~~~~~~~~~~~~~~~~~~~~~~~~~~~~~~~~~~~~~>>>>>>>,,,...,,,,,,,,,..,,,,,,,,,,,,,,,,..<<<<<<<<----.<<<<<__~~~~~~~~~~~~~~~~~>>>>>-->>>>>>>>,,<<<<<<-<<<<<<___________~~~~~~~~~~~~~~~~~~~~~~~~~~~~~~~>>>>>>--.....>>>>>>:::::::	JAKTNV010000447.1	114429-115021	Arthropoda	Insecta	Odonata	Calopterygidae
U2	GCA_022747635.1	Hetaerina_americana	1.6e-36	CGTCCTGCCCCCCGCGCCCCCCCAAAACTTTTCTTGCTGCAGGAAAACAAGGAAGCCTTCGGAAACACCCCCGCAGGATCCTACGCGAATTCTCCCCGACCAATGCCACCCCGCGGCGCCTACGCCAATCCTGCGCCCTCCGCCCCAAGTGCTCCGGGGTCGTCCCTACACATGTAAATATTGCAGAAAAGGGCTCCCTTATCGCTTCTCGGCCTTATGGCTAAGATCAAAGTGTAGTATCTGTTCTTATCAGCTTAATATCTGATACGTCCCGCATTGCGGGACCAGAATATTAATCTGATTTTTGGACATTGGCGGGGTACCCGGAGTTTACTCCATCCCTGCCGCGGGTTGGCCCGGCATTGCAGTACCGTCGGGATCGGCCCATCATTAAAAAGGTCCACTTAAAAGCTGATGAGAACAGATTGAAGCTTAAATTGATCCGCGAAAATTATTTATTTTCGCACTTGCAAATTTCAGGCGATCCGGCTGGAAAAATATTCGCGAAATTGCATTTTCGCGGAGAGAAGCGATTTTATTCCATGCGAGCGGAGCAAAAGTAATGTAATCCAAATTGAAGCAGCACAACGAAG	AUCGCU.UCUCGGCC..UUAU.............GGCU.AAGAUCAA.aGUGUAGU...AUCUGUUCUUAUCAGCUUAAUA.U..............CUGAUACGUCCCGCAUU.................................................GCGGGACCAG...AAUAUUAAU..CUGAUUUUUGGACAUU..GGCGGGGUACCC.GGAGUUU.................ACUCCA-UCCCUGCCGCGGGUUGGCCCGGCAUUGCAGUACC...............................GUCGGGAU.....CGGCCCAUCAUUA	::::::.<<<-<<<<..____~~~~~~~~~~~~~>>>>.->>>,,,,..,,,,,,,...,,,,,,,,,<<<<<<_______._~~~~~~~~~~~~~~>>>>>>,<<<<<<<___~~~~~~~~~~~~~~~~~~~~~~~~~~~~~~~~~~~~~~~~~~~~~~~~~>>>>>>>,,,...,,,,,,,,,..,,,,,,,,,,,,,,,,..<<<<<<<<----.<<<<<__~~~~~~~~~~~~~~~~~>>>>>-->>>>>>>>,,<<<<<<-<<<<<<___________~~~~~~~~~~~~~~~~~~~~~~~~~~~~~~~>>>>>>--.....>>>>>>:::::::	JAKTNV010000447.1	116135-116727	Arthropoda	Insecta	Odonata	Calopterygidae
U2	GCA_022747635.1	Hetaerina_americana	1.6e-36	CGTCCTGCCCCCCGCGCCCCCCCAAAACTTTTCTTGCTGCAGGAAAACAAGGAAGCCTTCGGAAACACCCCCGCAGGATCCTACGCGAATTCTCCCCGACCAATGCCACCCCGCGGCGCCTACGCCAATCCTGCGCCCTCCGCCCCAAGTGCTCCGGGGTCGTCCCTACACATGTAAATATTGCAGAAAAGGGCTCCCTTATCGCTTCTCGGCCTTATGGCTAAGATCAAAGTGTAGTATCTGTTCTTATCAGCTTAATATCTGATACGTCCCGCATTGCGGGACCAGAATATTAATCTGATTTTTGGACATTGGCGGGGTACCCGGAGTTTACTCCATCCCTGCCGCGGGTTGGCCCGGCATTGCAGTACCGTCGGGATCGGCCCATCATTAAAAAGGTCCACTTAAAAGCTGATGAGAACAGATTGAAGCTTAAATTGATCCGCGAAAATTATTTATTTTCGCACTTGCAAATTTCAGGCGATCCGGCTGGAAAAATATTCGCGAAATTGCATTTTCGCGGAGAGAAGCGATTTTATTCCATGCGAGCGGAGCAAAAGTAATGTAATCCAAATTGAAGCAGCACAACGAAG	AUCGCU.UCUCGGCC..UUAU.............GGCU.AAGAUCAA.aGUGUAGU...AUCUGUUCUUAUCAGCUUAAUA.U..............CUGAUACGUCCCGCAUU.................................................GCGGGACCAG...AAUAUUAAU..CUGAUUUUUGGACAUU..GGCGGGGUACCC.GGAGUUU.................ACUCCA-UCCCUGCCGCGGGUUGGCCCGGCAUUGCAGUACC...............................GUCGGGAU.....CGGCCCAUCAUUA	::::::.<<<-<<<<..____~~~~~~~~~~~~~>>>>.->>>,,,,..,,,,,,,...,,,,,,,,,<<<<<<_______._~~~~~~~~~~~~~~>>>>>>,<<<<<<<___~~~~~~~~~~~~~~~~~~~~~~~~~~~~~~~~~~~~~~~~~~~~~~~~~>>>>>>>,,,...,,,,,,,,,..,,,,,,,,,,,,,,,,..<<<<<<<<----.<<<<<__~~~~~~~~~~~~~~~~~>>>>>-->>>>>>>>,,<<<<<<-<<<<<<___________~~~~~~~~~~~~~~~~~~~~~~~~~~~~~~~>>>>>>--.....>>>>>>:::::::	JAKTNV010000447.1	117841-118433	Arthropoda	Insecta	Odonata	Calopterygidae
U2	GCA_022747635.1	Hetaerina_americana	1.6e-36	CGTCCTGCCCCCCGCGCCCCCCCAAAACTTTTCTTGCTGCAGGAAAACAAGGAAGCCTTCGGAAACACCCCCGCAGGATCCTACGCGAATTCTCCCCGACCAATGCCACCCCGCGGCGCCTACGCCAATCCTGCGCCCTCCGCCCCAAGTGCTCCGGGGTCGTCCCTACACATGTAAATATTGCAGAAAAGGGCTCCCTTATCGCTTCTCGGCCTTATGGCTAAGATCAAAGTGTAGTATCTGTTCTTATCAGCTTAATATCTGATACGTCCCGCATTGCGGGACCAGAATATTAATCTGATTTTTGGACATTGGCGGGGTACCCGGAGTTTACTCCATCCCTGCCGCGGGTTGGCCCGGCATTGCAGTACCGTCGGGATCGGCCCATCATTAAAAAGGTCCACTTAAAAGCTGATGAGAACAGATTGAAGCTTAAATTGATCCGCGAAAATTATTTATTTTCGCACTTGCAAATTTCAGGCGATCCGGCTGGAAAAATATTCGCGAAATTGCATTTTCGCGGAGAGAAGCGATTTTATTCCATGCGAGCGGAGCAAAAGTAATGTAATCCAAATTGAAGCAGCACAACGAAG	AUCGCU.UCUCGGCC..UUAU.............GGCU.AAGAUCAA.aGUGUAGU...AUCUGUUCUUAUCAGCUUAAUA.U..............CUGAUACGUCCCGCAUU.................................................GCGGGACCAG...AAUAUUAAU..CUGAUUUUUGGACAUU..GGCGGGGUACCC.GGAGUUU.................ACUCCA-UCCCUGCCGCGGGUUGGCCCGGCAUUGCAGUACC...............................GUCGGGAU.....CGGCCCAUCAUUA	::::::.<<<-<<<<..____~~~~~~~~~~~~~>>>>.->>>,,,,..,,,,,,,...,,,,,,,,,<<<<<<_______._~~~~~~~~~~~~~~>>>>>>,<<<<<<<___~~~~~~~~~~~~~~~~~~~~~~~~~~~~~~~~~~~~~~~~~~~~~~~~~>>>>>>>,,,...,,,,,,,,,..,,,,,,,,,,,,,,,,..<<<<<<<<----.<<<<<__~~~~~~~~~~~~~~~~~>>>>>-->>>>>>>>,,<<<<<<-<<<<<<___________~~~~~~~~~~~~~~~~~~~~~~~~~~~~~~~>>>>>>--.....>>>>>>:::::::	JAKTNV010000447.1	133735-134327	Arthropoda	Insecta	Odonata	Calopterygidae
U2	GCA_022747635.1	Hetaerina_americana	1.6e-36	CGTCCTGCCCCCCGCGCCCCCCCAAAACTTTTCTTGCTGCAGGAAAACAAGGAAGCCTTCGGAAACACCCCCGCAGGATCCTACGCGAATTCTCCCCGACCAATGCCACCCCGCGGCGCCTACGCCAATCCTGCGCCCTCCGCCCCAAGTGCTCCGGGGTCGTCCCTACACATGTAAATATTGCAGAAAAGGGCTCCCTTATCGCTTCTCGGCCTTATGGCTAAGATCAAAGTGTAGTATCTGTTCTTATCAGCTTAATATCTGATACGTCCCGCATTGCGGGACCAGAATATTAATCTGATTTTTGGACATTGGCGGGGTACCCGGAGTTTACTCCATCCCTGCCGCGGGTTGGCCCGGCATTGCAGTACCGTCGGGATCGGCCCATCATTAAAAAGGTCCACTTAAAAGCTGATGAGAACAGATTGAAGCTTAAATTGATCCGCGAAAATTATTTATTTTCGCACTTGCAAATTTCAGGCGATCCGGCTGGAAAAATATTCGCGAAATTGCATTTTCGCGGAGAGAAGCGATTTTATTCCATGCGAGCGGAGCAAAAGTAATGTAATCCAAATTGAAGCAGCACAACGAAG	AUCGCU.UCUCGGCC..UUAU.............GGCU.AAGAUCAA.aGUGUAGU...AUCUGUUCUUAUCAGCUUAAUA.U..............CUGAUACGUCCCGCAUU.................................................GCGGGACCAG...AAUAUUAAU..CUGAUUUUUGGACAUU..GGCGGGGUACCC.GGAGUUU.................ACUCCA-UCCCUGCCGCGGGUUGGCCCGGCAUUGCAGUACC...............................GUCGGGAU.....CGGCCCAUCAUUA	::::::.<<<-<<<<..____~~~~~~~~~~~~~>>>>.->>>,,,,..,,,,,,,...,,,,,,,,,<<<<<<_______._~~~~~~~~~~~~~~>>>>>>,<<<<<<<___~~~~~~~~~~~~~~~~~~~~~~~~~~~~~~~~~~~~~~~~~~~~~~~~~>>>>>>>,,,...,,,,,,,,,..,,,,,,,,,,,,,,,,..<<<<<<<<----.<<<<<__~~~~~~~~~~~~~~~~~>>>>>-->>>>>>>>,,<<<<<<-<<<<<<___________~~~~~~~~~~~~~~~~~~~~~~~~~~~~~~~>>>>>>--.....>>>>>>:::::::	JAKTNV010000447.1	135441-136033	Arthropoda	Insecta	Odonata	Calopterygidae
U2	GCA_022747635.1	Hetaerina_americana	1.6e-36	CGTCCTGCCCCCCGCGCCCCCCCAAAACTTTTCTTGCTGCAGGAAAACAAGGAAGCCTTCGGAAACACCCCCGCAGGATCCTACGCGAATTCTCCCCGACCAATGCCACCCCGCGGCGCCTACGCCAATCCTGCGCCCTCCGCCCCAAGTGCTCCGGGGTCGTCCCTACACATGTAAATATTGCAGAAAAGGGCTCCCTTATCGCTTCTCGGCCTTATGGCTAAGATCAAAGTGTAGTATCTGTTCTTATCAGCTTAATATCTGATACGTCCCGCATTGCGGGACCAGAATATTAATCTGATTTTTGGACATTGGCGGGGTACCCGGAGTTTACTCCATCCCTGCCGCGGGTTGGCCCGGCATTGCAGTACCGTCGGGATCGGCCCATCATTAAAAAGGTCCACTTAAAAGCTGATGAGAACAGATTGAAGCTTAAATTGATCCGCGAAAATTATTTATTTTCGCACTTGCAAATTTCAGGCGATCCGGCTGGAAAAATATTCGCGAAATTGCATTTTCGCGGAGAGAAGCGATTTTATTCCATGCGAGCGGAGCAAAAGTAATGTAATCCAAATTGAAGCAGCACAACGAAG	AUCGCU.UCUCGGCC..UUAU.............GGCU.AAGAUCAA.aGUGUAGU...AUCUGUUCUUAUCAGCUUAAUA.U..............CUGAUACGUCCCGCAUU.................................................GCGGGACCAG...AAUAUUAAU..CUGAUUUUUGGACAUU..GGCGGGGUACCC.GGAGUUU.................ACUCCA-UCCCUGCCGCGGGUUGGCCCGGCAUUGCAGUACC...............................GUCGGGAU.....CGGCCCAUCAUUA	::::::.<<<-<<<<..____~~~~~~~~~~~~~>>>>.->>>,,,,..,,,,,,,...,,,,,,,,,<<<<<<_______._~~~~~~~~~~~~~~>>>>>>,<<<<<<<___~~~~~~~~~~~~~~~~~~~~~~~~~~~~~~~~~~~~~~~~~~~~~~~~~>>>>>>>,,,...,,,,,,,,,..,,,,,,,,,,,,,,,,..<<<<<<<<----.<<<<<__~~~~~~~~~~~~~~~~~>>>>>-->>>>>>>>,,<<<<<<-<<<<<<___________~~~~~~~~~~~~~~~~~~~~~~~~~~~~~~~>>>>>>--.....>>>>>>:::::::	JAKTNV010000447.1	137147-137739	Arthropoda	Insecta	Odonata	Calopterygidae
U2	GCA_022747635.1	Hetaerina_americana	1.6e-36	CGTCCTGCCCCCCGCGCCCCCCCAAAACTTTTCTTGCTGCAGGAAAACAAGGAAGCCTTCGGAAACACCCCCGCAGGATCCTACGCGAATTCTCCCCGACCAATGCCACCCCGCGGCGCCTACGCCAATCCTGCGCCCTCCGCCCCAAGTGCTCCGGGGTCGTCCCTACACATGTAAATATTGCAGAAAAGGGCTCCCTTATCGCTTCTCGGCCTTATGGCTAAGATCAAAGTGTAGTATCTGTTCTTATCAGCTTAATATCTGATACGTCCCGCATTGCGGGACCAGAATATTAATCTGATTTTTGGACATTGGCGGGGTACCCGGAGTTTACTCCATCCCTGCCGCGGGTTGGCCCGGCATTGCAGTACCGTCGGGATCGGCCCATCATTAAAAAGGTCCACTTAAAAGCTGATGAGAACAGATTGAAGCTTAAATTGATCCGCGAAAATTATTTATTTTCGCACTTGCAAATTTCAGGCGATCCGGCTGGAAAAATATTCGCGAAATTGCATTTTCGCGGAGAGAAGCGATTTTATTCCATGCGAGCGGAGCAAAAGTAATGTAATCCAAATTGAAGCAGCACAACGAAG	AUCGCU.UCUCGGCC..UUAU.............GGCU.AAGAUCAA.aGUGUAGU...AUCUGUUCUUAUCAGCUUAAUA.U..............CUGAUACGUCCCGCAUU.................................................GCGGGACCAG...AAUAUUAAU..CUGAUUUUUGGACAUU..GGCGGGGUACCC.GGAGUUU.................ACUCCA-UCCCUGCCGCGGGUUGGCCCGGCAUUGCAGUACC...............................GUCGGGAU.....CGGCCCAUCAUUA	::::::.<<<-<<<<..____~~~~~~~~~~~~~>>>>.->>>,,,,..,,,,,,,...,,,,,,,,,<<<<<<_______._~~~~~~~~~~~~~~>>>>>>,<<<<<<<___~~~~~~~~~~~~~~~~~~~~~~~~~~~~~~~~~~~~~~~~~~~~~~~~~>>>>>>>,,,...,,,,,,,,,..,,,,,,,,,,,,,,,,..<<<<<<<<----.<<<<<__~~~~~~~~~~~~~~~~~>>>>>-->>>>>>>>,,<<<<<<-<<<<<<___________~~~~~~~~~~~~~~~~~~~~~~~~~~~~~~~>>>>>>--.....>>>>>>:::::::	JAKTNV010000447.1	138853-139445	Arthropoda	Insecta	Odonata	Calopterygidae
U2	GCA_022747635.1	Hetaerina_americana	1.6e-36	CGTCCTGCCCCCCGCGCCCCCCCAAAACTTTTCTTGCTGCAGGAAAACAAGGAAGCCTTCGGAAACACCCCCGCAGGATCCTACGCGAATTCTCCCCGACCAATGCCACCCCGCGGCGCCTACGCCAATCCTGCGCCCTCCGCCCCAAGTGCTCCGGGGTCGTCCCTACACATGTAAATATTGCAGAAAAGGGCTCCCTTATCGCTTCTCGGCCTTATGGCTAAGATCAAAGTGTAGTATCTGTTCTTATCAGCTTAATATCTGATACGTCCCGCATTGCGGGACCAGAATATTAATCTGATTTTTGGACATTGGCGGGGTACCCGGAGTTTACTCCATCCCTGCCGCGGGTTGGCCCGGCATTGCAGTACCGTCGGGATCGGCCCATCATTAAAAAGGTCCACTTAAAAGCTGATGAGAACAGATTGAAGCTTAAATTGATCCGCGAAAATTATTTATTTTCGCACTTGCAAATTTCAGGCGATCCGGCTGGAAAAATATTCGCGAAATTGCATTTTCGCGGAGAGAAGCGATTTTATTCCATGCGAGCGGAGCAAAAGTAATGTAATCCAAATTGAAGCAGCACAACGAAG	AUCGCU.UCUCGGCC..UUAU.............GGCU.AAGAUCAA.aGUGUAGU...AUCUGUUCUUAUCAGCUUAAUA.U..............CUGAUACGUCCCGCAUU.................................................GCGGGACCAG...AAUAUUAAU..CUGAUUUUUGGACAUU..GGCGGGGUACCC.GGAGUUU.................ACUCCA-UCCCUGCCGCGGGUUGGCCCGGCAUUGCAGUACC...............................GUCGGGAU.....CGGCCCAUCAUUA	::::::.<<<-<<<<..____~~~~~~~~~~~~~>>>>.->>>,,,,..,,,,,,,...,,,,,,,,,<<<<<<_______._~~~~~~~~~~~~~~>>>>>>,<<<<<<<___~~~~~~~~~~~~~~~~~~~~~~~~~~~~~~~~~~~~~~~~~~~~~~~~~>>>>>>>,,,...,,,,,,,,,..,,,,,,,,,,,,,,,,..<<<<<<<<----.<<<<<__~~~~~~~~~~~~~~~~~>>>>>-->>>>>>>>,,<<<<<<-<<<<<<___________~~~~~~~~~~~~~~~~~~~~~~~~~~~~~~~>>>>>>--.....>>>>>>:::::::	JAKTNV010000447.1	140559-141151	Arthropoda	Insecta	Odonata	Calopterygidae
U2	GCA_022747635.1	Hetaerina_americana	1.6e-36	CGTCCTGCCCCCCGCGCCCCCCCAAAACTTTTCTTGCTGCAGGAAAACAAGGAAGCCTTCGGAAACACCCCCGCAGGATCCTACGCGAATTCTCCCCGACCAATGCCACCCCGCGGCGCCTACGCCAATCCTGCGCCCTCCGCCCCAAGTGCTCCGGGGTCGTCCCTACACATGTAAATATTGCAGAAAAGGGCTCCCTTATCGCTTCTCGGCCTTATGGCTAAGATCAAAGTGTAGTATCTGTTCTTATCAGCTTAATATCTGATACGTCCCGCATTGCGGGACCAGAATATTAATCTGATTTTTGGACATTGGCGGGGTACCCGGAGTTTACTCCATCCCTGCCGCGGGTTGGCCCGGCATTGCAGTACCGTCGGGATCGGCCCATCATTAAAAAGGTCCACTTAAAAGCTGATGAGAACAGATTGAAGCTTAAATTGATCCGCGAAAATTATTTATTTTCGCACTTGCAAATTTCAGGCGATCCGGCTGGAAAAATATTCGCGAAATTGCATTTTCGCGGAGAGAAGCGATTTTATTCCATGCGAGCGGAGCAAAAGTAATGTAATCCAAATTGAAGCA	AUCGCU.UCUCGGCC..UUAU.............GGCU.AAGAUCAA.aGUGUAGU...AUCUGUUCUUAUCAGCUUAAUA.U..............CUGAUACGUCCCGCAUU.................................................GCGGGACCAG...AAUAUUAAU..CUGAUUUUUGGACAUU..GGCGGGGUACCC.GGAGUUU.................ACUCCA-UCCCUGCCGCGGGUUGGCCCGGCAUUGCAGUACC...............................GUCGGGAU.....CGGCCCAUCAUUA	::::::.<<<-<<<<..____~~~~~~~~~~~~~>>>>.->>>,,,,..,,,,,,,...,,,,,,,,,<<<<<<_______._~~~~~~~~~~~~~~>>>>>>,<<<<<<<___~~~~~~~~~~~~~~~~~~~~~~~~~~~~~~~~~~~~~~~~~~~~~~~~~>>>>>>>,,,...,,,,,,,,,..,,,,,,,,,,,,,,,,..<<<<<<<<----.<<<<<__~~~~~~~~~~~~~~~~~>>>>>-->>>>>>>>,,<<<<<<-<<<<<<___________~~~~~~~~~~~~~~~~~~~~~~~~~~~~~~~>>>>>>--.....>>>>>>:::::::	JAKTNV010000447.1	142265-142857	Arthropoda	Insecta	Odonata	Calopterygidae
U2	GCA_022747635.1	Hetaerina_americana	1.6e-36	CCTCCTGCCCCCCGCGCCCCCCCAAAACTTTTCTTGCTGCAGGAAAACAAGGAAGCCTTCGGAAACACCCCCGCAGGACCCTACGCGAATTCTCCCCGACCAATGCCACCCCGCGGCGCCTACGCCAATCCTGCGCCCTCCGCCCCAAGTGCTCCGGGGTCGTCCCTACACATGTAAATATTGCAGAAAAGGGCTCCCTTATCGCTTCTCGGCCTTATGGCTAAGATCAAAGTGTAGTATCTGTTCTTATCAGCTTAATATCTGATACGTCCCGCATTGCGGGACCAGAATATTAATCTGATTTTTGGACATTGGCGGGGTACCCGGAGTTTACTCCATCCCTGCCGCGGGTTGGCCCGGCATTGCAGTACCGTCGGGATCGGCCCATCATTAAAAAGGTCCACTTAAAAGCTGATGAGAACAGATTGAAGCTTAAATTGATCCGCGAAAATTATTTATTTTCGCACTTGCAAATTTCAGGCGATCCGGCTGGAAAAATATTCGCGAAATTGCATTTTCGCGGAGAGAAGCGATTTTATTCCATGCGAGCGGAGCAAAAGTAATGTAATCCAAATTGAAGCAGCACAACGAAG	AUCGCU.UCUCGGCC..UUAU.............GGCU.AAGAUCAA.aGUGUAGU...AUCUGUUCUUAUCAGCUUAAUA.U..............CUGAUACGUCCCGCAUU.................................................GCGGGACCAG...AAUAUUAAU..CUGAUUUUUGGACAUU..GGCGGGGUACCC.GGAGUUU.................ACUCCA-UCCCUGCCGCGGGUUGGCCCGGCAUUGCAGUACC...............................GUCGGGAU.....CGGCCCAUCAUUA	::::::.<<<-<<<<..____~~~~~~~~~~~~~>>>>.->>>,,,,..,,,,,,,...,,,,,,,,,<<<<<<_______._~~~~~~~~~~~~~~>>>>>>,<<<<<<<___~~~~~~~~~~~~~~~~~~~~~~~~~~~~~~~~~~~~~~~~~~~~~~~~~>>>>>>>,,,...,,,,,,,,,..,,,,,,,,,,,,,,,,..<<<<<<<<----.<<<<<__~~~~~~~~~~~~~~~~~>>>>>-->>>>>>>>,,<<<<<<-<<<<<<___________~~~~~~~~~~~~~~~~~~~~~~~~~~~~~~~>>>>>>--.....>>>>>>:::::::	JAKTNV010000614.1	55-647	Arthropoda	Insecta	Odonata	Calopterygidae
U2	GCA_022747635.1	Hetaerina_americana	1.6e-36	CCTCCTGCCCCCCGCGCCCCCCCAAAACTTTTCTTGCTGCAGGAAAACAAGGAAGCCTTCGGAAACACCCCCGCAGGACCCTACGCGAATTCTCCCCGACCAATGCCACCCCGCGGCGCCTACGCCAATCCTGCGCCCTCCGCCCCAAGTGCTCCGGGGTCGTCCCTACACATGTAAATATTGCAGAAAAGGGCTCCCTTATCGCTTCTCGGCCTTATGGCTAAGATCAAAGTGTAGTATCTGTTCTTATCAGCTTAATATCTGATACGTCCCGCATTGCGGGACCAGAATATTAATCTGATTTTTGGACATTGGCGGGGTACCCGGAGTTTACTCCATCCCTGCCGCGGGTTGGCCCGGCATTGCAGTACCGTCGGGATCGGCCCATCATTAAAAAGGTCCACTTAAAAGCTGATGAGAACAGATTGAAGCTTAAATTGATCCGCGAAAATTATTTATTTTCGCACTTGCAAATTTCAGGCGATCCGGCTGGAAAAATATTCGCGAAATTGCATTTTCGCGGAGAGAAGCGATTTTATTCCATGCGAGCGGAGCAAAAGTAATGTAATCCAAATTGAAGCAGCACAACGAAG	AUCGCU.UCUCGGCC..UUAU.............GGCU.AAGAUCAA.aGUGUAGU...AUCUGUUCUUAUCAGCUUAAUA.U..............CUGAUACGUCCCGCAUU.................................................GCGGGACCAG...AAUAUUAAU..CUGAUUUUUGGACAUU..GGCGGGGUACCC.GGAGUUU.................ACUCCA-UCCCUGCCGCGGGUUGGCCCGGCAUUGCAGUACC...............................GUCGGGAU.....CGGCCCAUCAUUA	::::::.<<<-<<<<..____~~~~~~~~~~~~~>>>>.->>>,,,,..,,,,,,,...,,,,,,,,,<<<<<<_______._~~~~~~~~~~~~~~>>>>>>,<<<<<<<___~~~~~~~~~~~~~~~~~~~~~~~~~~~~~~~~~~~~~~~~~~~~~~~~~>>>>>>>,,,...,,,,,,,,,..,,,,,,,,,,,,,,,,..<<<<<<<<----.<<<<<__~~~~~~~~~~~~~~~~~>>>>>-->>>>>>>>,,<<<<<<-<<<<<<___________~~~~~~~~~~~~~~~~~~~~~~~~~~~~~~~>>>>>>--.....>>>>>>:::::::	JAKTNV010000614.1	1760-2352	Arthropoda	Insecta	Odonata	Calopterygidae
U2	GCA_022747635.1	Hetaerina_americana	1.6e-36	CCTCCTGCCCCCCGCGCCCCCCCAAAACTTTTCTTGCTGCAGGAAAACAAGGAAGCCTTCGGAAACACCCCCGCAGGACCCTACGCGAATTCTCCCCGACCAATGCCACCCCGCGGCGCCTACGCCAATCCTGCGCCCTCCGCCCCAAGTGCTCCGGGGTCGTCCCTACACATGTAAATATTGCAGAAAAGGGCTCCCTTATCGCTTCTCGGCCTTATGGCTAAGATCAAAGTGTAGTATCTGTTCTTATCAGCTTAATATCTGATACGTCCCGCATTGCGGGACCAGAATATTAATCTGATTTTTGGACATTGGCGGGGTACCCGGAGTTTACTCCATCCCTGCCGCGGGTTGGCCCGGCATTGCAGTACCGTCGGGATCGGCCCATCATTAAAAAGGTCCACTTAAAAGCTGATGAGAACAGATTGAAGCTTAAATTGATCCGCGAAAATTATTTATTTTCGCACTTGCAAATTTCAGGCGATCCGGCTGGAAAAATATTCGCGAAATTGCATTTTCGCGGAGAGAAGCGATTTTATTCCATGCGAGCGGAGCAAAAGTAATGTAATCCAAATTGAAGCAGCACAACGAAG	AUCGCU.UCUCGGCC..UUAU.............GGCU.AAGAUCAA.aGUGUAGU...AUCUGUUCUUAUCAGCUUAAUA.U..............CUGAUACGUCCCGCAUU.................................................GCGGGACCAG...AAUAUUAAU..CUGAUUUUUGGACAUU..GGCGGGGUACCC.GGAGUUU.................ACUCCA-UCCCUGCCGCGGGUUGGCCCGGCAUUGCAGUACC...............................GUCGGGAU.....CGGCCCAUCAUUA	::::::.<<<-<<<<..____~~~~~~~~~~~~~>>>>.->>>,,,,..,,,,,,,...,,,,,,,,,<<<<<<_______._~~~~~~~~~~~~~~>>>>>>,<<<<<<<___~~~~~~~~~~~~~~~~~~~~~~~~~~~~~~~~~~~~~~~~~~~~~~~~~>>>>>>>,,,...,,,,,,,,,..,,,,,,,,,,,,,,,,..<<<<<<<<----.<<<<<__~~~~~~~~~~~~~~~~~>>>>>-->>>>>>>>,,<<<<<<-<<<<<<___________~~~~~~~~~~~~~~~~~~~~~~~~~~~~~~~>>>>>>--.....>>>>>>:::::::	JAKTNV010000614.1	3465-4057	Arthropoda	Insecta	Odonata	Calopterygidae
U2	GCA_022747635.1	Hetaerina_americana	1.6e-36	CCTCCTGCCCCCCGCGCCCCCCCAAAACTTTTCTTGCTGCAGGAAAACAAGGAAGCCTTCGGAAACACCCCCGCAGGACCCTACGCGAATTCTCCCCGACCAATGCCACCCCGCGGCGCCTACGCCAATCCTGCGCCCTCCGCCCCAAGTGCTCCGGGGTCGTCCCTACACATGTAAATATTGCAGAAAAGGGCTCCCTTATCGCTTCTCGGCCTTATGGCTAAGATCAAAGTGTAGTATCTGTTCTTATCAGCTTAATATCTGATACGTCCCGCATTGCGGGACCAGAATATTAATCTGATTTTTGGACATTGGCGGGGTACCCGGAGTTTACTCCATCCCTGCCGCGGGTTGGCCCGGCATTGCAGTACCGTCGGGATCGGCCCATCATTAAAAAGGTCCACTTAAAAGCTGATGAGAACAGATTGAAGCTTAAATTGATCCGCGAAAATTATTTATTTTCGCACTTGCAAATTTCAGGCGATCCGGCTGGAAAAATATTCGCGAAATTGCATTTTCGCGGAGAGAAGCGATTTTATTCCATGCGAGCGGAGCAAAAGTAATGTAATCCAAATTGAAGCAGCACAACGAAG	AUCGCU.UCUCGGCC..UUAU.............GGCU.AAGAUCAA.aGUGUAGU...AUCUGUUCUUAUCAGCUUAAUA.U..............CUGAUACGUCCCGCAUU.................................................GCGGGACCAG...AAUAUUAAU..CUGAUUUUUGGACAUU..GGCGGGGUACCC.GGAGUUU.................ACUCCA-UCCCUGCCGCGGGUUGGCCCGGCAUUGCAGUACC...............................GUCGGGAU.....CGGCCCAUCAUUA	::::::.<<<-<<<<..____~~~~~~~~~~~~~>>>>.->>>,,,,..,,,,,,,...,,,,,,,,,<<<<<<_______._~~~~~~~~~~~~~~>>>>>>,<<<<<<<___~~~~~~~~~~~~~~~~~~~~~~~~~~~~~~~~~~~~~~~~~~~~~~~~~>>>>>>>,,,...,,,,,,,,,..,,,,,,,,,,,,,,,,..<<<<<<<<----.<<<<<__~~~~~~~~~~~~~~~~~>>>>>-->>>>>>>>,,<<<<<<-<<<<<<___________~~~~~~~~~~~~~~~~~~~~~~~~~~~~~~~>>>>>>--.....>>>>>>:::::::	JAKTNV010000614.1	5170-5762	Arthropoda	Insecta	Odonata	Calopterygidae
U2	GCA_022747635.1	Hetaerina_americana	1.6e-36	CCTCCTGCCCCCCGCGCCCCCCCAAAACTTTTCTTGCTGCAGGAAAACAAGGAAGCCTTCGGAAACACCCCCGCAGGACCCTACGCGAATTCTCCCCGACCAATGCCACCCCGCGGCGCCTACGCCAATCCTGCGCCCTCCGCCCCAAGTGCTCCGGGGTCGTCCCTACACATGTAAATATTGCAGAAAAGGGCTCCCTTATCGCTTCTCGGCCTTATGGCTAAGATCAAAGTGTAGTATCTGTTCTTATCAGCTTAATATCTGATACGTCCCGCATTGCGGGACCAGAATATTAATCTGATTTTTGGACATTGGCGGGGTACCCGGAGTTTACTCCATCCCTGCCGCGGGTTGGCCCGGCATTGCAGTACCGTCGGGATCGGCCCATCATTAAAAAGGTCCACTTAAAAGCTGATGAGAACAGATTGAAGCTTAAATTGATCCGCGAAAATTATTTATTTTCGCACTTGCAAATTTCAGGCGATCCGGCTGGAAAAATATTCGCGAAATTGCATTTTCGCGGAGAGAAGCGATTTTATTCCATGCGAGCGGAGCAAAAGTAATGTAATCCAAATTGAAGCAGCACAACGAAG	AUCGCU.UCUCGGCC..UUAU.............GGCU.AAGAUCAA.aGUGUAGU...AUCUGUUCUUAUCAGCUUAAUA.U..............CUGAUACGUCCCGCAUU.................................................GCGGGACCAG...AAUAUUAAU..CUGAUUUUUGGACAUU..GGCGGGGUACCC.GGAGUUU.................ACUCCA-UCCCUGCCGCGGGUUGGCCCGGCAUUGCAGUACC...............................GUCGGGAU.....CGGCCCAUCAUUA	::::::.<<<-<<<<..____~~~~~~~~~~~~~>>>>.->>>,,,,..,,,,,,,...,,,,,,,,,<<<<<<_______._~~~~~~~~~~~~~~>>>>>>,<<<<<<<___~~~~~~~~~~~~~~~~~~~~~~~~~~~~~~~~~~~~~~~~~~~~~~~~~>>>>>>>,,,...,,,,,,,,,..,,,,,,,,,,,,,,,,..<<<<<<<<----.<<<<<__~~~~~~~~~~~~~~~~~>>>>>-->>>>>>>>,,<<<<<<-<<<<<<___________~~~~~~~~~~~~~~~~~~~~~~~~~~~~~~~>>>>>>--.....>>>>>>:::::::	JAKTNV010000614.1	18151-18743	Arthropoda	Insecta	Odonata	Calopterygidae
U2	GCA_022747635.1	Hetaerina_americana	1.6e-36	CCTCCTGCCCCCCGCGCCCCCCCAAAACTTTTCTTGCTGCAGGAAAACAAGGAAGCCTTCGGAAACACCCCCGCAGGACCCTACGCGAATTCTCCCCGACCAATGCCACCCCGCGGCGCCTACGCCAATCCTGCGCCCTCCGCCCCAAGTGCTCCGGGGTCGTCCCTACACATGTAAATATTGCAGAAAAGGGCTCCCTTATCGCTTCTCGGCCTTATGGCTAAGATCAAAGTGTAGTATCTGTTCTTATCAGCTTAATATCTGATACGTCCCGCATTGCGGGACCAGAATATTAATCTGATTTTTGGACATTGGCGGGGTACCCGGAGTTTACTCCATCCCTGCCGCGGGTTGGCCCGGCATTGCAGTACCGTCGGGATCGGCCCATCATTAAAAAGGTCCACTTAAAAGCTGATGAGAACAGATTGAAGCTTAAATTGATCCGCGAAAATTATTTATTTTCGCACTTGCAAATTTCAGGCGATCCGGCTGGAAAAATATTCGCGAAATTGCATTTTCGCGGAGAGAAGCGATTTTATTCCATGCGAGCGGAGCAAAAGTAATGTAATCCAAATTGAAGCAGCACAACGAAG	AUCGCU.UCUCGGCC..UUAU.............GGCU.AAGAUCAA.aGUGUAGU...AUCUGUUCUUAUCAGCUUAAUA.U..............CUGAUACGUCCCGCAUU.................................................GCGGGACCAG...AAUAUUAAU..CUGAUUUUUGGACAUU..GGCGGGGUACCC.GGAGUUU.................ACUCCA-UCCCUGCCGCGGGUUGGCCCGGCAUUGCAGUACC...............................GUCGGGAU.....CGGCCCAUCAUUA	::::::.<<<-<<<<..____~~~~~~~~~~~~~>>>>.->>>,,,,..,,,,,,,...,,,,,,,,,<<<<<<_______._~~~~~~~~~~~~~~>>>>>>,<<<<<<<___~~~~~~~~~~~~~~~~~~~~~~~~~~~~~~~~~~~~~~~~~~~~~~~~~>>>>>>>,,,...,,,,,,,,,..,,,,,,,,,,,,,,,,..<<<<<<<<----.<<<<<__~~~~~~~~~~~~~~~~~>>>>>-->>>>>>>>,,<<<<<<-<<<<<<___________~~~~~~~~~~~~~~~~~~~~~~~~~~~~~~~>>>>>>--.....>>>>>>:::::::	JAKTNV010000614.1	26949-27541	Arthropoda	Insecta	Odonata	Calopterygidae
U2	GCA_022747635.1	Hetaerina_americana	1.6e-36	CCTCCTGCCCCCCGCGCCCCCCCAAAACTTTTCTTGCTGCAGGAAAACAAGGAAGCCTTCGGAAACACCCCCGCAGGACCCTACGCGAATTCTCCCCGACCAATGCCACCCCGCGGCGCCTACGCCAATCCTGCGCCCTCCGCCCCAAGTGCTCCGGGGTCGTCCCTACACATGTAAATATTGCAGAAAAGGGCTCCCTTATCGCTTCTCGGCCTTATGGCTAAGATCAAAGTGTAGTATCTGTTCTTATCAGCTTAATATCTGATACGTCCCGCATTGCGGGACCAGAATATTAATCTGATTTTTGGACATTGGCGGGGTACCCGGAGTTTACTCCATCCCTGCCGCGGGTTGGCCCGGCATTGCAGTACCGTCGGGATCGGCCCATCATTAAAAAGGTCCACTTAAAAGCTGATGAGAACAGATTGAAGCTTAAATTGATCCGCGAAAATTATTTATTTTCGCACTTGCAAATTTCAGGCGATCCGGCTGGAAAAATATTCGCGAAATTGCATTTTCGCGGAGAGAAGCGATTTTATTCCATGCGAGCGGAGCAAAAGTAATGTAATCCAAATTGAAGCAGCACAACGAAG	AUCGCU.UCUCGGCC..UUAU.............GGCU.AAGAUCAA.aGUGUAGU...AUCUGUUCUUAUCAGCUUAAUA.U..............CUGAUACGUCCCGCAUU.................................................GCGGGACCAG...AAUAUUAAU..CUGAUUUUUGGACAUU..GGCGGGGUACCC.GGAGUUU.................ACUCCA-UCCCUGCCGCGGGUUGGCCCGGCAUUGCAGUACC...............................GUCGGGAU.....CGGCCCAUCAUUA	::::::.<<<-<<<<..____~~~~~~~~~~~~~>>>>.->>>,,,,..,,,,,,,...,,,,,,,,,<<<<<<_______._~~~~~~~~~~~~~~>>>>>>,<<<<<<<___~~~~~~~~~~~~~~~~~~~~~~~~~~~~~~~~~~~~~~~~~~~~~~~~~>>>>>>>,,,...,,,,,,,,,..,,,,,,,,,,,,,,,,..<<<<<<<<----.<<<<<__~~~~~~~~~~~~~~~~~>>>>>-->>>>>>>>,,<<<<<<-<<<<<<___________~~~~~~~~~~~~~~~~~~~~~~~~~~~~~~~>>>>>>--.....>>>>>>:::::::	JAKTNV010000614.1	28654-29246	Arthropoda	Insecta	Odonata	Calopterygidae
U2	GCA_022747635.1	Hetaerina_americana	1.6e-36	CCTCCTGCCCCCCGCGCCCCCCCAAAACTTTTCTTGCTGCAGGAAAACAAGGAAGCCTTCGGAAACACCCCCGCAGGACCCTACGCGAATTCTCCCCGACCAATGCCACCCCGCGGCGCCTACGCCAATCCTGCGCCCTCCGCCCCAAGTGCTCCGGGGTCGTCCCTACACATGTAAATATTGCAGAAAAGGGCTCCCTTATCGCTTCTCGGCCTTATGGCTAAGATCAAAGTGTAGTATCTGTTCTTATCAGCTTAATATCTGATACGTCCCGCATTGCGGGACCAGAATATTAATCTGATTTTTGGACATTGGCGGGGTACCCGGAGTTTACTCCATCCCTGCCGCGGGTTGGCCCGGCATTGCAGTACCGTCGGGATCGGCCCATCATTAAAAAGGTCCACTTAAAAGCTGATGAGAACAGATTGAAGCTTAAATTGATCCGCGAAAATTATTTATTTTCGCACTTGCAAATTTCAGGCGATCCGGCTGGAAAAATATTCGCGAAATTGCATTTTCGCGGAGAGAAGCGATTTTATTCCATGCGAGCGGAGCAAAAGTAATGTAATCCAAATTGAAGCAGCACAACGAAG	AUCGCU.UCUCGGCC..UUAU.............GGCU.AAGAUCAA.aGUGUAGU...AUCUGUUCUUAUCAGCUUAAUA.U..............CUGAUACGUCCCGCAUU.................................................GCGGGACCAG...AAUAUUAAU..CUGAUUUUUGGACAUU..GGCGGGGUACCC.GGAGUUU.................ACUCCA-UCCCUGCCGCGGGUUGGCCCGGCAUUGCAGUACC...............................GUCGGGAU.....CGGCCCAUCAUUA	::::::.<<<-<<<<..____~~~~~~~~~~~~~>>>>.->>>,,,,..,,,,,,,...,,,,,,,,,<<<<<<_______._~~~~~~~~~~~~~~>>>>>>,<<<<<<<___~~~~~~~~~~~~~~~~~~~~~~~~~~~~~~~~~~~~~~~~~~~~~~~~~>>>>>>>,,,...,,,,,,,,,..,,,,,,,,,,,,,,,,..<<<<<<<<----.<<<<<__~~~~~~~~~~~~~~~~~>>>>>-->>>>>>>>,,<<<<<<-<<<<<<___________~~~~~~~~~~~~~~~~~~~~~~~~~~~~~~~>>>>>>--.....>>>>>>:::::::	JAKTNV010000614.1	44807-45399	Arthropoda	Insecta	Odonata	Calopterygidae
U2	GCA_022747635.1	Hetaerina_americana	1.6e-36	CCTCCTGCCCCCCGCGCCCCCCCAAAACTTTTCTTGCTGCAGGAAAACAAGGAAGCCTTCGGAAACACCCCCGCAGGACCCTACGCGAATTCTCCCCGACCAATGCCACCCCGCGGCGCCTACGCCAATCCTGCGCCCTCCGCCCCAAGTGCTCCGGGGTCGTCCCTACACATGTAAATATTGCAGAAAAGGGCTCCCTTATCGCTTCTCGGCCTTATGGCTAAGATCAAAGTGTAGTATCTGTTCTTATCAGCTTAATATCTGATACGTCCCGCATTGCGGGACCAGAATATTAATCTGATTTTTGGACATTGGCGGGGTACCCGGAGTTTACTCCATCCCTGCCGCGGGTTGGCCCGGCATTGCAGTACCGTCGGGATCGGCCCATCATTAAAAAGGTCCACTTAAAAGCTGATGAGAACAGATTGAAGCTTAAATTGATCCGCGAAAATTATTTATTTTCGCACTTGCAAATTTCAGGCGATCCGGCTGGAAAAATATTCGCGAAATTGCATTTTCGCGGAGAGAAGCGATTTTATTCCATGCGAGCGGAGCAAAAGTAATGTAATCCAAATTGAAGCAGCACAACGAAG	AUCGCU.UCUCGGCC..UUAU.............GGCU.AAGAUCAA.aGUGUAGU...AUCUGUUCUUAUCAGCUUAAUA.U..............CUGAUACGUCCCGCAUU.................................................GCGGGACCAG...AAUAUUAAU..CUGAUUUUUGGACAUU..GGCGGGGUACCC.GGAGUUU.................ACUCCA-UCCCUGCCGCGGGUUGGCCCGGCAUUGCAGUACC...............................GUCGGGAU.....CGGCCCAUCAUUA	::::::.<<<-<<<<..____~~~~~~~~~~~~~>>>>.->>>,,,,..,,,,,,,...,,,,,,,,,<<<<<<_______._~~~~~~~~~~~~~~>>>>>>,<<<<<<<___~~~~~~~~~~~~~~~~~~~~~~~~~~~~~~~~~~~~~~~~~~~~~~~~~>>>>>>>,,,...,,,,,,,,,..,,,,,,,,,,,,,,,,..<<<<<<<<----.<<<<<__~~~~~~~~~~~~~~~~~>>>>>-->>>>>>>>,,<<<<<<-<<<<<<___________~~~~~~~~~~~~~~~~~~~~~~~~~~~~~~~>>>>>>--.....>>>>>>:::::::	JAKTNV010000614.1	53605-54197	Arthropoda	Insecta	Odonata	Calopterygidae
U2	GCA_022747635.1	Hetaerina_americana	1.6e-36	CCTCCTGCCCCCCGCGCCCCCCCAAAACTTTTCTTGCTGCAGGAAAACAAGGAAGCCTTCGGAAACACCCCCGCAGGACCCTACGCGAATTCTCCCCGACCAATGCCACCCCGCGGCGCCTACGCCAATCCTGCGCCCTCCGCCCCAAGTGCTCCGGGGTCGTCCCTACACATGTAAATATTGCAGAAAAGGGCTCCCTTATCGCTTCTCGGCCTTATGGCTAAGATCAAAGTGTAGTATCTGTTCTTATCAGCTTAATATCTGATACGTCCCGCATTGCGGGACCAGAATATTAATCTGATTTTTGGACATTGGCGGGGTACCCGGAGTTTACTCCATCCCTGCCGCGGGTTGGCCCGGCATTGCAGTACCGTCGGGATCGGCCCATCATTAAAAAGGTCCACTTAAAAGCTGATGAGAACAGATTGAAGCTTAAATTGATCCGCGAAAATTATTTATTTTCGCACTTGCAAATTTCAGGCGATCCGGCTGGAAAAATATTCGCGAAATTGCATTTTCGCGGAGAGAAGCGATTTTATTCCATGCGAGCGGAGCAAAAGTAATGTAATCCAAATTGAAGCAGCACAACGAAG	AUCGCU.UCUCGGCC..UUAU.............GGCU.AAGAUCAA.aGUGUAGU...AUCUGUUCUUAUCAGCUUAAUA.U..............CUGAUACGUCCCGCAUU.................................................GCGGGACCAG...AAUAUUAAU..CUGAUUUUUGGACAUU..GGCGGGGUACCC.GGAGUUU.................ACUCCA-UCCCUGCCGCGGGUUGGCCCGGCAUUGCAGUACC...............................GUCGGGAU.....CGGCCCAUCAUUA	::::::.<<<-<<<<..____~~~~~~~~~~~~~>>>>.->>>,,,,..,,,,,,,...,,,,,,,,,<<<<<<_______._~~~~~~~~~~~~~~>>>>>>,<<<<<<<___~~~~~~~~~~~~~~~~~~~~~~~~~~~~~~~~~~~~~~~~~~~~~~~~~>>>>>>>,,,...,,,,,,,,,..,,,,,,,,,,,,,,,,..<<<<<<<<----.<<<<<__~~~~~~~~~~~~~~~~~>>>>>-->>>>>>>>,,<<<<<<-<<<<<<___________~~~~~~~~~~~~~~~~~~~~~~~~~~~~~~~>>>>>>--.....>>>>>>:::::::	JAKTNV010000614.1	55310-55902	Arthropoda	Insecta	Odonata	Calopterygidae
U2	GCA_022747635.1	Hetaerina_americana	1.6e-36	CCTCCTGCCCCCCGCGCCCCCCCAAAACTTTTCTTGCTGCAGGAAAACAAGGAAGCCTTCGGAAACACCCCCGCAGGACCCTACGCGAATTCTCCCCGACCAATGCCACCCCGCGGCGCCTACGCCAATCCTGCGCCCTCCGCCCCAAGTGCTCCGGGGTCGTCCCTACACATGTAAATATTGCAGAAAAGGGCTCCCTTATCGCTTCTCGGCCTTATGGCTAAGATCAAAGTGTAGTATCTGTTCTTATCAGCTTAATATCTGATACGTCCCGCATTGCGGGACCAGAATATTAATCTGATTTTTGGACATTGGCGGGGTACCCGGAGTTTACTCCATCCCTGCCGCGGGTTGGCCCGGCATTGCAGTACCGTCGGGATCGGCCCATCATTAAAAAGGTCCACTTAAAAGCTGATGAGAACAGATTGAAGCTTAAATTGATCCGCGAAAATTATTTATTTTCGCACTTGCAAATTTCAGGCGATCCGGCTGGAAAAATATTCGCGAAATTGCATTTTCGCGGAGAGAAGCGATTTTATTCCATGCGAGCGGAGCAAAAGTAATGTAATCCAAATTGAAGCAGCACAACGAAG	AUCGCU.UCUCGGCC..UUAU.............GGCU.AAGAUCAA.aGUGUAGU...AUCUGUUCUUAUCAGCUUAAUA.U..............CUGAUACGUCCCGCAUU.................................................GCGGGACCAG...AAUAUUAAU..CUGAUUUUUGGACAUU..GGCGGGGUACCC.GGAGUUU.................ACUCCA-UCCCUGCCGCGGGUUGGCCCGGCAUUGCAGUACC...............................GUCGGGAU.....CGGCCCAUCAUUA	::::::.<<<-<<<<..____~~~~~~~~~~~~~>>>>.->>>,,,,..,,,,,,,...,,,,,,,,,<<<<<<_______._~~~~~~~~~~~~~~>>>>>>,<<<<<<<___~~~~~~~~~~~~~~~~~~~~~~~~~~~~~~~~~~~~~~~~~~~~~~~~~>>>>>>>,,,...,,,,,,,,,..,,,,,,,,,,,,,,,,..<<<<<<<<----.<<<<<__~~~~~~~~~~~~~~~~~>>>>>-->>>>>>>>,,<<<<<<-<<<<<<___________~~~~~~~~~~~~~~~~~~~~~~~~~~~~~~~>>>>>>--.....>>>>>>:::::::	JAKTNV010000614.1	57015-57607	Arthropoda	Insecta	Odonata	Calopterygidae
U2	GCA_022747635.1	Hetaerina_americana	1.6e-36	CCTCCTGCCCCCCGCGCCCCCCCAAAACTTTTCTTGCTGCAGGAAAACAAGGAAGCCTTCGGAAACACCCCCGCAGGACCCTACGCGAATTCTCCCCGACCAATGCCACCCCGCGGCGCCTACGCCAATCCTGCGCCCTCCGCCCCAAGTGCTCCGGGGTCGTCCCTACACATGTAAATATTGCAGAAAAGGGCTCCCTTATCGCTTCTCGGCCTTATGGCTAAGATCAAAGTGTAGTATCTGTTCTTATCAGCTTAATATCTGATACGTCCCGCATTGCGGGACCAGAATATTAATCTGATTTTTGGACATTGGCGGGGTACCCGGAGTTTACTCCATCCCTGCCGCGGGTTGGCCCGGCATTGCAGTACCGTCGGGATCGGCCCATCATTAAAAAGGTCCACTTAAAAGCTGATGAGAACAGATTGAAGCTTAAATTGATCCGCGAAAATTATTTATTTTCGCACTTGCAAATTTCAGGCGATCCGGCTGGAAAAATATTCGCGAAATTGCATTTTCGCGGAGAGAAGCGATTTTATTCCATGCGAGCGGAGCAAAAGTAATGTAATCCAAATTGAAGCAGCACAACGAAG	AUCGCU.UCUCGGCC..UUAU.............GGCU.AAGAUCAA.aGUGUAGU...AUCUGUUCUUAUCAGCUUAAUA.U..............CUGAUACGUCCCGCAUU.................................................GCGGGACCAG...AAUAUUAAU..CUGAUUUUUGGACAUU..GGCGGGGUACCC.GGAGUUU.................ACUCCA-UCCCUGCCGCGGGUUGGCCCGGCAUUGCAGUACC...............................GUCGGGAU.....CGGCCCAUCAUUA	::::::.<<<-<<<<..____~~~~~~~~~~~~~>>>>.->>>,,,,..,,,,,,,...,,,,,,,,,<<<<<<_______._~~~~~~~~~~~~~~>>>>>>,<<<<<<<___~~~~~~~~~~~~~~~~~~~~~~~~~~~~~~~~~~~~~~~~~~~~~~~~~>>>>>>>,,,...,,,,,,,,,..,,,,,,,,,,,,,,,,..<<<<<<<<----.<<<<<__~~~~~~~~~~~~~~~~~>>>>>-->>>>>>>>,,<<<<<<-<<<<<<___________~~~~~~~~~~~~~~~~~~~~~~~~~~~~~~~>>>>>>--.....>>>>>>:::::::	JAKTNV010000614.1	66074-66666	Arthropoda	Insecta	Odonata	Calopterygidae
U2	GCA_022747635.1	Hetaerina_americana	1.6e-36	CCTCCTGCCCCCCGCGCCCCCCCAAAACTTTTCTTGCTGCAGGAAAACAAGGAAGCCTTCGGAAACACCCCCGCAGGACCCTACGCGAATTCTCCCCGACCAATGCCACCCCGCGGCGCCTACGCCAATCCTGCGCCCTCCGCCCCAAGTGCTCCGGGGTCGTCCCTACACATGTAAATATTGCAGAAAAGGGCTCCCTTATCGCTTCTCGGCCTTATGGCTAAGATCAAAGTGTAGTATCTGTTCTTATCAGCTTAATATCTGATACGTCCCGCATTGCGGGACCAGAATATTAATCTGATTTTTGGACATTGGCGGGGTACCCGGAGTTTACTCCATCCCTGCCGCGGGTTGGCCCGGCATTGCAGTACCGTCGGGATCGGCCCATCATTAAAAAGGTCCACTTAAAAGCTGATGAGAACAGATTGAAGCTTAAATTGATCCGCGAAAATTATTTATTTTCGCACTTGCAAATTTCAGGCGATCCGGCTGGAAAAATATTCGCGAAATTGCATTTTCGCGGAGAGAAGCGATTTTATTCCATGCGAGCGGAGCAAAAGTAATGTAATCCAAATTGAAGCAGCACAACGAAG	AUCGCU.UCUCGGCC..UUAU.............GGCU.AAGAUCAA.aGUGUAGU...AUCUGUUCUUAUCAGCUUAAUA.U..............CUGAUACGUCCCGCAUU.................................................GCGGGACCAG...AAUAUUAAU..CUGAUUUUUGGACAUU..GGCGGGGUACCC.GGAGUUU.................ACUCCA-UCCCUGCCGCGGGUUGGCCCGGCAUUGCAGUACC...............................GUCGGGAU.....CGGCCCAUCAUUA	::::::.<<<-<<<<..____~~~~~~~~~~~~~>>>>.->>>,,,,..,,,,,,,...,,,,,,,,,<<<<<<_______._~~~~~~~~~~~~~~>>>>>>,<<<<<<<___~~~~~~~~~~~~~~~~~~~~~~~~~~~~~~~~~~~~~~~~~~~~~~~~~>>>>>>>,,,...,,,,,,,,,..,,,,,,,,,,,,,,,,..<<<<<<<<----.<<<<<__~~~~~~~~~~~~~~~~~>>>>>-->>>>>>>>,,<<<<<<-<<<<<<___________~~~~~~~~~~~~~~~~~~~~~~~~~~~~~~~>>>>>>--.....>>>>>>:::::::	JAKTNV010000614.1	67779-68371	Arthropoda	Insecta	Odonata	Calopterygidae
U2	GCA_022747635.1	Hetaerina_americana	1.6e-36	CCTCCTGCCCCCCGCGCCCCCCCAAAACTTTTCTTGCTGCAGGAAAACAAGGAAGCCTTCGGAAACACCCCCGCAGGACCCTACGCGAATTCTCCCCGACCAATGCCACCCCGCGGCGCCTACGCCAATCCTGCGCCCTCCGCCCCAAGTGCTCCGGGGTCGTCCCTACACATGTAAATATTGCAGAAAAGGGCTCCCTTATCGCTTCTCGGCCTTATGGCTAAGATCAAAGTGTAGTATCTGTTCTTATCAGCTTAATATCTGATACGTCCCGCATTGCGGGACCAGAATATTAATCTGATTTTTGGACATTGGCGGGGTACCCGGAGTTTACTCCATCCCTGCCGCGGGTTGGCCCGGCATTGCAGTACCGTCGGGATCGGCCCATCATTAAAAAGGTCCACTTAAAAGCTGATGAGAACAGATTGAAGCTTAAATTGATCCGCGAAAATTATTTATTTTCGCACTTGCAAATTTCAGGCGATCCGGCTGGAAAAATATTCGCGAAATTGCATTTTCGCGGAGAGAAGCGATTTTATTCCATGCGAGCGGAGCAAAAGTAATGTAATCCAAATTGAAGCAGCACAACGAAG	AUCGCU.UCUCGGCC..UUAU.............GGCU.AAGAUCAA.aGUGUAGU...AUCUGUUCUUAUCAGCUUAAUA.U..............CUGAUACGUCCCGCAUU.................................................GCGGGACCAG...AAUAUUAAU..CUGAUUUUUGGACAUU..GGCGGGGUACCC.GGAGUUU.................ACUCCA-UCCCUGCCGCGGGUUGGCCCGGCAUUGCAGUACC...............................GUCGGGAU.....CGGCCCAUCAUUA	::::::.<<<-<<<<..____~~~~~~~~~~~~~>>>>.->>>,,,,..,,,,,,,...,,,,,,,,,<<<<<<_______._~~~~~~~~~~~~~~>>>>>>,<<<<<<<___~~~~~~~~~~~~~~~~~~~~~~~~~~~~~~~~~~~~~~~~~~~~~~~~~>>>>>>>,,,...,,,,,,,,,..,,,,,,,,,,,,,,,,..<<<<<<<<----.<<<<<__~~~~~~~~~~~~~~~~~>>>>>-->>>>>>>>,,<<<<<<-<<<<<<___________~~~~~~~~~~~~~~~~~~~~~~~~~~~~~~~>>>>>>--.....>>>>>>:::::::	JAKTNV010000614.1	69484-70076	Arthropoda	Insecta	Odonata	Calopterygidae
U2	GCA_022747635.1	Hetaerina_americana	1.6e-36	CGTCCTGCCCCCCGCGCCCCCCCAAAACTTTTCTTGCTGCAGGAAAACAAGGAAGCCTTCGGAAACACCCCCGCAGGACCCTACGCGAATTCTCCCCGACCAATGCCACCCCGCGGCGCCTACGCCAATCCTGCGCCCTCCGCCCCAAGTGCTCCGGGGTCGTCCCTACACATGTAAATATTGCAGAAAAGGGCTCCCTTATCGCTTCTCGGCCTTATGGCTAAGATCAAAGTGTAGTATCTGTTCTTATCAGCTTAATATCTGATACGTCCCGCATTGCGGGACCAGAATATTAATCTGATTTTTGGACATTGGCGGGGTACCCGGAGTTTACTCCATCCCTGCCGCGGGTTGGCCCGGCATTGCAGTACCGTCGGGATCGGCCCATCATTAAAAAGGTCCACTTAAAAGCTGATGAGAACAGATTGAAGCTTAAATTGATCCGCGAAAATTATTTATTTTCGCACTTGCAAATTTCAGGCGATCCGGCTGGAAAAATATTCGCGAAATTGCATTTTCGCGGAGAGAAGCGATTTTATTCCATGCGAGCGGAGCAAAAGTAATGTAATCCAAATTGAAGCAGCACAACGAAG	AUCGCU.UCUCGGCC..UUAU.............GGCU.AAGAUCAA.aGUGUAGU...AUCUGUUCUUAUCAGCUUAAUA.U..............CUGAUACGUCCCGCAUU.................................................GCGGGACCAG...AAUAUUAAU..CUGAUUUUUGGACAUU..GGCGGGGUACCC.GGAGUUU.................ACUCCA-UCCCUGCCGCGGGUUGGCCCGGCAUUGCAGUACC...............................GUCGGGAU.....CGGCCCAUCAUUA	::::::.<<<-<<<<..____~~~~~~~~~~~~~>>>>.->>>,,,,..,,,,,,,...,,,,,,,,,<<<<<<_______._~~~~~~~~~~~~~~>>>>>>,<<<<<<<___~~~~~~~~~~~~~~~~~~~~~~~~~~~~~~~~~~~~~~~~~~~~~~~~~>>>>>>>,,,...,,,,,,,,,..,,,,,,,,,,,,,,,,..<<<<<<<<----.<<<<<__~~~~~~~~~~~~~~~~~>>>>>-->>>>>>>>,,<<<<<<-<<<<<<___________~~~~~~~~~~~~~~~~~~~~~~~~~~~~~~~>>>>>>--.....>>>>>>:::::::	JAKTNV010000614.1	85629-86221	Arthropoda	Insecta	Odonata	Calopterygidae
U2	GCA_022747635.1	Hetaerina_americana	1.6e-36	CGTCCTGCCCCCCGCGCCCCCCCAAAACTTTTCTTGCTGCAGGAAAACAAGGAAGCCTTCGGAAACACCCCCGCAGGACCCTACGCGAATTCTCCCCGACCAATGCCACCCCGCGGCGCCTACGCCAATCCTGCGCCCTCCGCCCCAAGTGCTCCGGGGTCGTCCCTACACATGTAAATATTGCAGAAAAGGGCTCCCTTATCGCTTCTCGGCCTTATGGCTAAGATCAAAGTGTAGTATCTGTTCTTATCAGCTTAATATCTGATACGTCCCGCATTGCGGGACCAGAATATTAATCTGATTTTTGGACATTGGCGGGGTACCCGGAGTTTACTCCATCCCTGCCGCGGGTTGGCCCGGCATTGCAGTACCGTCGGGATCGGCCCATCATTAAAAAGGTCCACTTAAAAGCTGATGAGAACAGATTGAAGCTTAAATTGATCCGCGAAAATTATTTATTTTCGCACTTGCAAATTTCAGGCGATCCGGCTGGAAAAATATTCGCGAAATTGCATTTTCGCGGAGAGAAGCGATTTTATTCCATGCGAGCGGAGCAAAAGTAATGTAATCCAAATTGAAGCAGCACAACGAAG	AUCGCU.UCUCGGCC..UUAU.............GGCU.AAGAUCAA.aGUGUAGU...AUCUGUUCUUAUCAGCUUAAUA.U..............CUGAUACGUCCCGCAUU.................................................GCGGGACCAG...AAUAUUAAU..CUGAUUUUUGGACAUU..GGCGGGGUACCC.GGAGUUU.................ACUCCA-UCCCUGCCGCGGGUUGGCCCGGCAUUGCAGUACC...............................GUCGGGAU.....CGGCCCAUCAUUA	::::::.<<<-<<<<..____~~~~~~~~~~~~~>>>>.->>>,,,,..,,,,,,,...,,,,,,,,,<<<<<<_______._~~~~~~~~~~~~~~>>>>>>,<<<<<<<___~~~~~~~~~~~~~~~~~~~~~~~~~~~~~~~~~~~~~~~~~~~~~~~~~>>>>>>>,,,...,,,,,,,,,..,,,,,,,,,,,,,,,,..<<<<<<<<----.<<<<<__~~~~~~~~~~~~~~~~~>>>>>-->>>>>>>>,,<<<<<<-<<<<<<___________~~~~~~~~~~~~~~~~~~~~~~~~~~~~~~~>>>>>>--.....>>>>>>:::::::	JAKTNV010000614.1	87333-87925	Arthropoda	Insecta	Odonata	Calopterygidae
U2	GCA_022747635.1	Hetaerina_americana	1.6e-36	CGTCCTGCCCCCCGCGCCCCCCCAAAACTTTTCTTGCTGCAGGAAAACAAGGAAGCCTTCGGAAACACCCCCGCAGGACCCTACGCGAATTCTCCCCGACCAATGCCACCCCGCGGCGCCTACGCCAATCCTGCGCCCTCCGCCCCAAGTGCTCCGGGGTCGTCCCTACACATGTAAATATTGCAGAAAAGGGCTCCCTTATCGCTTCTCGGCCTTATGGCTAAGATCAAAGTGTAGTATCTGTTCTTATCAGCTTAATATCTGATACGTCCCGCATTGCGGGACCAGAATATTAATCTGATTTTTGGACATTGGCGGGGTACCCGGAGTTTACTCCATCCCTGCCGCGGGTTGGCCCGGCATTGCAGTACCGTCGGGATCGGCCCATCATTAAAAAGGTCCACTTAAAAGCTGATGAGAACAGATTGAAGCTTAAATTGATCCGCGAAAATTATTTATTTTCGCACTTGCAAATTTCAGGCGATCCGGCTGGAAAAATATTCGCGAAATTGCATTTTCGCGGAGAGAAGCGATTTTATTCCATGCGAGCGGAGCAAAAGTAATGTAATCCAAATTGAAGCAGCACAACGAAG	AUCGCU.UCUCGGCC..UUAU.............GGCU.AAGAUCAA.aGUGUAGU...AUCUGUUCUUAUCAGCUUAAUA.U..............CUGAUACGUCCCGCAUU.................................................GCGGGACCAG...AAUAUUAAU..CUGAUUUUUGGACAUU..GGCGGGGUACCC.GGAGUUU.................ACUCCA-UCCCUGCCGCGGGUUGGCCCGGCAUUGCAGUACC...............................GUCGGGAU.....CGGCCCAUCAUUA	::::::.<<<-<<<<..____~~~~~~~~~~~~~>>>>.->>>,,,,..,,,,,,,...,,,,,,,,,<<<<<<_______._~~~~~~~~~~~~~~>>>>>>,<<<<<<<___~~~~~~~~~~~~~~~~~~~~~~~~~~~~~~~~~~~~~~~~~~~~~~~~~>>>>>>>,,,...,,,,,,,,,..,,,,,,,,,,,,,,,,..<<<<<<<<----.<<<<<__~~~~~~~~~~~~~~~~~>>>>>-->>>>>>>>,,<<<<<<-<<<<<<___________~~~~~~~~~~~~~~~~~~~~~~~~~~~~~~~>>>>>>--.....>>>>>>:::::::	JAKTNV010000614.1	96129-96721	Arthropoda	Insecta	Odonata	Calopterygidae
U2	GCA_022747635.1	Hetaerina_americana	1.6e-36	CGTCCTGCCCCCCGCGCCCCCCCAAAACTTTTCTTGCTGCAGGAAAACAAGGAAGCCTTCGGAAACACCCCCGCAGGACCCTACGCGAATTCTCCCCGACCAATGCCACCCCGCGGCGCCTACGCCAATCCTGCGCCCTCCGCCCCAAGTGCTCCGGGGTCGTCCCTACACATGTAAATATTGCAGAAAAGGGCTCCCTTATCGCTTCTCGGCCTTATGGCTAAGATCAAAGTGTAGTATCTGTTCTTATCAGCTTAATATCTGATACGTCCCGCATTGCGGGACCAGAATATTAATCTGATTTTTGGACATTGGCGGGGTACCCGGAGTTTACTCCATCCCTGCCGCGGGTTGGCCCGGCATTGCAGTACCGTCGGGATCGGCCCATCATTAAAAAGGTCCACTTAAAAGCTGATGAGAACAGATTGAAGCTTAAATTGATCCGCGAAAATTATTTATTTTCGCACTTGCAAATTTCAGGCGATCCGGCTGGAAAAATATTCGCGAAATTGCATTTTCGCGGAGAGAAGCGATTTTATTCCATGCGAGCGGAGCAAAAGTAATGTAATCCAAATTGAAGCAGCACAACGAAG	AUCGCU.UCUCGGCC..UUAU.............GGCU.AAGAUCAA.aGUGUAGU...AUCUGUUCUUAUCAGCUUAAUA.U..............CUGAUACGUCCCGCAUU.................................................GCGGGACCAG...AAUAUUAAU..CUGAUUUUUGGACAUU..GGCGGGGUACCC.GGAGUUU.................ACUCCA-UCCCUGCCGCGGGUUGGCCCGGCAUUGCAGUACC...............................GUCGGGAU.....CGGCCCAUCAUUA	::::::.<<<-<<<<..____~~~~~~~~~~~~~>>>>.->>>,,,,..,,,,,,,...,,,,,,,,,<<<<<<_______._~~~~~~~~~~~~~~>>>>>>,<<<<<<<___~~~~~~~~~~~~~~~~~~~~~~~~~~~~~~~~~~~~~~~~~~~~~~~~~>>>>>>>,,,...,,,,,,,,,..,,,,,,,,,,,,,,,,..<<<<<<<<----.<<<<<__~~~~~~~~~~~~~~~~~>>>>>-->>>>>>>>,,<<<<<<-<<<<<<___________~~~~~~~~~~~~~~~~~~~~~~~~~~~~~~~>>>>>>--.....>>>>>>:::::::	JAKTNV010000645.1	10395-10987	Arthropoda	Insecta	Odonata	Calopterygidae
U2	GCA_022747635.1	Hetaerina_americana	1.6e-36	CGTCCTGCCCCCCGCGCCCCCCCAAAACTTTTCTTGCTGCAGGAAAACAAGGAAGCCTTCGGAAACACCCCCGCAGGACCCTACGCGAATTCTCCCCGACCAATGCCACCCCGCGGCGCCTACGCCAATCCTGCGCCCTCCGCCCCAAGTGCTCCGGGGTCGTCCCTACACATGTAAATATTGCAGAAAAGGGCTCCCTTATCGCTTCTCGGCCTTATGGCTAAGATCAAAGTGTAGTATCTGTTCTTATCAGCTTAATATCTGATACGTCCCGCATTGCGGGACCAGAATATTAATCTGATTTTTGGACATTGGCGGGGTACCCGGAGTTTACTCCATCCCTGCCGCGGGTTGGCCCGGCATTGCAGTACCGTCGGGATCGGCCCATCATTAAAAAGGTCCACTTAAAAGCTGATGAGAACAGATTGAAGCTTAAATTGATCCGCGAAAATTATTTATTTTCGCACTTGCAAATTTCAGGCGATCCGGCTGGAAAAATATTCGCGAAATTGCATTTTCGCGGAGAGAAGCGATTTTATTCCATGCGAGCGGAGCAAAAGTAATGTAATCCAAATTGAAGCAGCACAACGAAG	AUCGCU.UCUCGGCC..UUAU.............GGCU.AAGAUCAA.aGUGUAGU...AUCUGUUCUUAUCAGCUUAAUA.U..............CUGAUACGUCCCGCAUU.................................................GCGGGACCAG...AAUAUUAAU..CUGAUUUUUGGACAUU..GGCGGGGUACCC.GGAGUUU.................ACUCCA-UCCCUGCCGCGGGUUGGCCCGGCAUUGCAGUACC...............................GUCGGGAU.....CGGCCCAUCAUUA	::::::.<<<-<<<<..____~~~~~~~~~~~~~>>>>.->>>,,,,..,,,,,,,...,,,,,,,,,<<<<<<_______._~~~~~~~~~~~~~~>>>>>>,<<<<<<<___~~~~~~~~~~~~~~~~~~~~~~~~~~~~~~~~~~~~~~~~~~~~~~~~~>>>>>>>,,,...,,,,,,,,,..,,,,,,,,,,,,,,,,..<<<<<<<<----.<<<<<__~~~~~~~~~~~~~~~~~>>>>>-->>>>>>>>,,<<<<<<-<<<<<<___________~~~~~~~~~~~~~~~~~~~~~~~~~~~~~~~>>>>>>--.....>>>>>>:::::::	JAKTNV010000645.1	40732-41324	Arthropoda	Insecta	Odonata	Calopterygidae
U2	GCA_022747635.1	Hetaerina_americana	1.6e-36	CGTCCTGCCCCCCGCGCCCCCCCAAAACTTTTCTTGCTGCAGGAAAACAAGGAAGCCTTCGGAAACACCCCCGCAGGACCCTACGCGAATTCTCCCCGACCAATGCCACCCCGCGGCGCCTACGCCAATCCTGCGCCCTCCGCCCCAAGTGCTCCGGGGTCGTCCCTACACATGTAAATATTGCAGAAAAGGGCTCCCTTATCGCTTCTCGGCCTTATGGCTAAGATCAAAGTGTAGTATCTGTTCTTATCAGCTTAATATCTGATACGTCCCGCATTGCGGGACCAGAATATTAATCTGATTTTTGGACATTGGCGGGGTACCCGGAGTTTACTCCATCCCTGCCGCGGGTTGGCCCGGCATTGCAGTACCGTCGGGATCGGCCCATCATTAAAAAGGTCCACTTAAAAGCTGATGAGAACAGATTGAAGCTTAAATTGATCCGCGAAAATTATTTATTTTCGCACTTGCAAATTTCAGGCGATCCGGCTGGAAAAATATTCGCGAAATTGCATTTTCGCGGAGAGAAGCGATTTTATTCCATGCGAGCGGAGCAAAAGTAATGTAATCCAAATTGAAGCAGCACAACGAAG	AUCGCU.UCUCGGCC..UUAU.............GGCU.AAGAUCAA.aGUGUAGU...AUCUGUUCUUAUCAGCUUAAUA.U..............CUGAUACGUCCCGCAUU.................................................GCGGGACCAG...AAUAUUAAU..CUGAUUUUUGGACAUU..GGCGGGGUACCC.GGAGUUU.................ACUCCA-UCCCUGCCGCGGGUUGGCCCGGCAUUGCAGUACC...............................GUCGGGAU.....CGGCCCAUCAUUA	::::::.<<<-<<<<..____~~~~~~~~~~~~~>>>>.->>>,,,,..,,,,,,,...,,,,,,,,,<<<<<<_______._~~~~~~~~~~~~~~>>>>>>,<<<<<<<___~~~~~~~~~~~~~~~~~~~~~~~~~~~~~~~~~~~~~~~~~~~~~~~~~>>>>>>>,,,...,,,,,,,,,..,,,,,,,,,,,,,,,,..<<<<<<<<----.<<<<<__~~~~~~~~~~~~~~~~~>>>>>-->>>>>>>>,,<<<<<<-<<<<<<___________~~~~~~~~~~~~~~~~~~~~~~~~~~~~~~~>>>>>>--.....>>>>>>:::::::	JAKTNV010000645.1	49527-50119	Arthropoda	Insecta	Odonata	Calopterygidae
U2	GCA_022747635.1	Hetaerina_americana	1.6e-36	CGTCCTGCCCCCCGCGCCCCCCCAAAACTTTTCTTGCTGCAGGAAAACAAGGAAGCCTTCGGAAACACCCCCGCAGGACCCTACGCGAATTCTCCCCGACCAATGCCACCCCGCGGCGCCTACGCCAATCCTGCGCCCTCCGCCCCAAGTGCTCCGGGGTCGTCCCTACACATGTAAATATTGCAGAAAAGGGCTCCCTTATCGCTTCTCGGCCTTATGGCTAAGATCAAAGTGTAGTATCTGTTCTTATCAGCTTAATATCTGATACGTCCCGCATTGCGGGACCAGAATATTAATCTGATTTTTGGACATTGGCGGGGTACCCGGAGTTTACTCCATCCCTGCCGCGGGTTGGCCCGGCATTGCAGTACCGTCGGGATCGGCCCATCATTAAAAAGGTCCACTTAAAAGCTGATGAGAACAGATTGAAGCTTAAATTGATCCGCGAAAATTATTTATTTTCGCACTTGCAAATTTCAGGCGATCCGGCTGGAAAAATATTCGCGAAATTGCATTTTCGCGGAGAGAAGCGATTTTATTCCATGCGAGCGGAGCAAAAGTAATGTAATCCAAATTGAAGCAGCACAACGAAG	AUCGCU.UCUCGGCC..UUAU.............GGCU.AAGAUCAA.aGUGUAGU...AUCUGUUCUUAUCAGCUUAAUA.U..............CUGAUACGUCCCGCAUU.................................................GCGGGACCAG...AAUAUUAAU..CUGAUUUUUGGACAUU..GGCGGGGUACCC.GGAGUUU.................ACUCCA-UCCCUGCCGCGGGUUGGCCCGGCAUUGCAGUACC...............................GUCGGGAU.....CGGCCCAUCAUUA	::::::.<<<-<<<<..____~~~~~~~~~~~~~>>>>.->>>,,,,..,,,,,,,...,,,,,,,,,<<<<<<_______._~~~~~~~~~~~~~~>>>>>>,<<<<<<<___~~~~~~~~~~~~~~~~~~~~~~~~~~~~~~~~~~~~~~~~~~~~~~~~~>>>>>>>,,,...,,,,,,,,,..,,,,,,,,,,,,,,,,..<<<<<<<<----.<<<<<__~~~~~~~~~~~~~~~~~>>>>>-->>>>>>>>,,<<<<<<-<<<<<<___________~~~~~~~~~~~~~~~~~~~~~~~~~~~~~~~>>>>>>--.....>>>>>>:::::::	JAKTNV010000645.1	58322-58914	Arthropoda	Insecta	Odonata	Calopterygidae
U2	GCA_022747635.1	Hetaerina_americana	1.6e-36	CGTCCTGCCCCCCGCGCCCCCCCAAAACTTTTCTTGCTGCAGGAAAACAAGGAAGCCTTCGGAAACACCCCCGCAGGACCCTACGCGAATTCTCCCCGACCAATGCCACCCCGCGGCGCCTACGCCAATCCTGCGCCCTCCGCCCCAAGTGCTCCGGGGTCGTCCCTACACATGTAAATATTGCAGAAAAGGGCTCCCTTATCGCTTCTCGGCCTTATGGCTAAGATCAAAGTGTAGTATCTGTTCTTATCAGCTTAATATCTGATACGTCCCGCATTGCGGGACCAGAATATTAATCTGATTTTTGGACATTGGCGGGGTACCCGGAGTTTACTCCATCCCTGCCGCGGGTTGGCCCGGCATTGCAGTACCGTCGGGATCGGCCCATCATTAAAAAGGTCCACTTAAAAGCTGATGAGAACAGATTGAAGCTTAAATTGATCCGCGAAAATTATTTATTTTCGCACTTGCAAATTTCAGGCGATCCGGCTGGAAAAATATTCGCGAAATTGCATTTTCGCGGAGAGAAGCGATTTTATTCCATGCGAGCGGAGCAAAAGTAATGTAATCCAAATTGAAGCAGCACAACGAAG	AUCGCU.UCUCGGCC..UUAU.............GGCU.AAGAUCAA.aGUGUAGU...AUCUGUUCUUAUCAGCUUAAUA.U..............CUGAUACGUCCCGCAUU.................................................GCGGGACCAG...AAUAUUAAU..CUGAUUUUUGGACAUU..GGCGGGGUACCC.GGAGUUU.................ACUCCA-UCCCUGCCGCGGGUUGGCCCGGCAUUGCAGUACC...............................GUCGGGAU.....CGGCCCAUCAUUA	::::::.<<<-<<<<..____~~~~~~~~~~~~~>>>>.->>>,,,,..,,,,,,,...,,,,,,,,,<<<<<<_______._~~~~~~~~~~~~~~>>>>>>,<<<<<<<___~~~~~~~~~~~~~~~~~~~~~~~~~~~~~~~~~~~~~~~~~~~~~~~~~>>>>>>>,,,...,,,,,,,,,..,,,,,,,,,,,,,,,,..<<<<<<<<----.<<<<<__~~~~~~~~~~~~~~~~~>>>>>-->>>>>>>>,,<<<<<<-<<<<<<___________~~~~~~~~~~~~~~~~~~~~~~~~~~~~~~~>>>>>>--.....>>>>>>:::::::	JAKTNV010000645.1	67118-67710	Arthropoda	Insecta	Odonata	Calopterygidae
U2	GCA_022747635.1	Hetaerina_americana	1.6e-36	CGTCCTGCCCCCCGCGCCCCCCCAAAACTTTTCTTGCTGCAGGAAAACAAGGAAGCCTTCGGAAACACCCCCGCAGGACCCTACGCGAATTCTCCCCGACCAATGCCACCCCGCGGCGCCTACGCCAATCCTGCGCCCTCCGCCCCAAGTGCTCCGGGGTCGTCCCTACACATGTAAATATTGCAGAAAAGGGCTCCCTTATCGCTTCTCGGCCTTATGGCTAAGATCAAAGTGTAGTATCTGTTCTTATCAGCTTAATATCTGATACGTCCCGCATTGCGGGACCAGAATATTAATCTGATTTTTGGACATTGGCGGGGTACCCGGAGTTTACTCCATCCCTGCCGCGGGTTGGCCCGGCATTGCAGTACCGTCGGGATCGGCCCATCATTAAAAAGGTCCACTTAAAAGCTGATGAGAACAGATTGAAGCTTAAATTGATCCGCGAAAATTATTTATTTTCGCACTTGCAAATTTCAGGCGATCCGGCTGGAAAAATATTCGCGAAATTGCATTTTCGCGGAGAGAAGCGATTTTATTCCATGCGAGCGGAGCAAAAGTAATGTAATCCAAATTGAAGCAGCACAACGAAG	AUCGCU.UCUCGGCC..UUAU.............GGCU.AAGAUCAA.aGUGUAGU...AUCUGUUCUUAUCAGCUUAAUA.U..............CUGAUACGUCCCGCAUU.................................................GCGGGACCAG...AAUAUUAAU..CUGAUUUUUGGACAUU..GGCGGGGUACCC.GGAGUUU.................ACUCCA-UCCCUGCCGCGGGUUGGCCCGGCAUUGCAGUACC...............................GUCGGGAU.....CGGCCCAUCAUUA	::::::.<<<-<<<<..____~~~~~~~~~~~~~>>>>.->>>,,,,..,,,,,,,...,,,,,,,,,<<<<<<_______._~~~~~~~~~~~~~~>>>>>>,<<<<<<<___~~~~~~~~~~~~~~~~~~~~~~~~~~~~~~~~~~~~~~~~~~~~~~~~~>>>>>>>,,,...,,,,,,,,,..,,,,,,,,,,,,,,,,..<<<<<<<<----.<<<<<__~~~~~~~~~~~~~~~~~>>>>>-->>>>>>>>,,<<<<<<-<<<<<<___________~~~~~~~~~~~~~~~~~~~~~~~~~~~~~~~>>>>>>--.....>>>>>>:::::::	JAKTNV010000646.1	1504-2096	Arthropoda	Insecta	Odonata	Calopterygidae
U2	GCA_022747635.1	Hetaerina_americana	1.6e-36	CGTCCTGCCCCCCGCGCCCCCCCAAAACTTTTCTTGCTGCAGGAAAACAAGGAAGCCTTCGGAAACACCCCCGCAGGACCCTACGCGAATTCTCCCCGACCAATGCCACCCCGCGGCGCCTACGCCAATCCTGCGCCCTCCGCCCCAAGTGCTCCGGGGTCGTCCCTACACATGTAAATATTGCAGAAAAGGGCTCCCTTATCGCTTCTCGGCCTTATGGCTAAGATCAAAGTGTAGTATCTGTTCTTATCAGCTTAATATCTGATACGTCCCGCATTGCGGGACCAGAATATTAATCTGATTTTTGGACATTGGCGGGGTACCCGGAGTTTACTCCATCCCTGCCGCGGGTTGGCCCGGCATTGCAGTACCGTCGGGATCGGCCCATCATTAAAAAGGTCCACTTAAAAGCTGATGAGAACAGATTGAAGCTTAAATTGATCCGCGAAAATTATTTATTTTCGCACTTGCAAATTTCAGGCGATCCGGCTGGAAAAATATTCGCGAAATTGCATTTTCGCGGAGAGAAGCGATTTTATTCCATGCGAGCGGAGCAAAAGTAATGTAATCCAAATTGAAGCAGCACAACGAAG	AUCGCU.UCUCGGCC..UUAU.............GGCU.AAGAUCAA.aGUGUAGU...AUCUGUUCUUAUCAGCUUAAUA.U..............CUGAUACGUCCCGCAUU.................................................GCGGGACCAG...AAUAUUAAU..CUGAUUUUUGGACAUU..GGCGGGGUACCC.GGAGUUU.................ACUCCA-UCCCUGCCGCGGGUUGGCCCGGCAUUGCAGUACC...............................GUCGGGAU.....CGGCCCAUCAUUA	::::::.<<<-<<<<..____~~~~~~~~~~~~~>>>>.->>>,,,,..,,,,,,,...,,,,,,,,,<<<<<<_______._~~~~~~~~~~~~~~>>>>>>,<<<<<<<___~~~~~~~~~~~~~~~~~~~~~~~~~~~~~~~~~~~~~~~~~~~~~~~~~>>>>>>>,,,...,,,,,,,,,..,,,,,,,,,,,,,,,,..<<<<<<<<----.<<<<<__~~~~~~~~~~~~~~~~~>>>>>-->>>>>>>>,,<<<<<<-<<<<<<___________~~~~~~~~~~~~~~~~~~~~~~~~~~~~~~~>>>>>>--.....>>>>>>:::::::	JAKTNV010000646.1	10300-10892	Arthropoda	Insecta	Odonata	Calopterygidae
U2	GCA_022747635.1	Hetaerina_americana	1.6e-36	CGTCCTGCCCCCCGCGCCCCCCCAAAACTTTTCTTGCTGCAGGAAAACAAGGAAGCCTTCGGAAACACCCCCGCAGGACCCTACGCGAATTCTCCCCGACCAATGCCACCCCGCGGCGCCTACGCCAATCCTGCGCCCTCCGCCCCAAGTGCTCCGGGGTCGTCCCTACACATGTAAATATTGCAGAAAAGGGCTCCCTTATCGCTTCTCGGCCTTATGGCTAAGATCAAAGTGTAGTATCTGTTCTTATCAGCTTAATATCTGATACGTCCCGCATTGCGGGACCAGAATATTAATCTGATTTTTGGACATTGGCGGGGTACCCGGAGTTTACTCCATCCCTGCCGCGGGTTGGCCCGGCATTGCAGTACCGTCGGGATCGGCCCATCATTAAAAAGGTCCACTTAAAAGCTGATGAGAACAGATTGAAGCTTAAATTGATCCGCGAAAATTATTTATTTTCGCACTTGCAAATTTCAGGCGATCCGGCTGGAAAAATATTCGCGAAATTGCATTTTCGCGGAGAGAAGCGATTTTATTCCATGCGAGCGGAGCAAAAGTAATGTAATCCAAATTGAAGCAGCACAACGAAG	AUCGCU.UCUCGGCC..UUAU.............GGCU.AAGAUCAA.aGUGUAGU...AUCUGUUCUUAUCAGCUUAAUA.U..............CUGAUACGUCCCGCAUU.................................................GCGGGACCAG...AAUAUUAAU..CUGAUUUUUGGACAUU..GGCGGGGUACCC.GGAGUUU.................ACUCCA-UCCCUGCCGCGGGUUGGCCCGGCAUUGCAGUACC...............................GUCGGGAU.....CGGCCCAUCAUUA	::::::.<<<-<<<<..____~~~~~~~~~~~~~>>>>.->>>,,,,..,,,,,,,...,,,,,,,,,<<<<<<_______._~~~~~~~~~~~~~~>>>>>>,<<<<<<<___~~~~~~~~~~~~~~~~~~~~~~~~~~~~~~~~~~~~~~~~~~~~~~~~~>>>>>>>,,,...,,,,,,,,,..,,,,,,,,,,,,,,,,..<<<<<<<<----.<<<<<__~~~~~~~~~~~~~~~~~>>>>>-->>>>>>>>,,<<<<<<-<<<<<<___________~~~~~~~~~~~~~~~~~~~~~~~~~~~~~~~>>>>>>--.....>>>>>>:::::::	JAKTNV010000646.1	12004-12596	Arthropoda	Insecta	Odonata	Calopterygidae
U2	GCA_022747635.1	Hetaerina_americana	1.6e-36	CGTCCTGCCCCCCGCGCCCCCCCAAAACTTTTCTTGCTGCAGGAAAACAAGGAAGCCTTCGGAAACACCCCCGCAGGACCCTACGCGAATTCTCCCCGACCAATGCCACCCCGCGGCGCCTACGCCAATCCTGCGCCCTCCGCCCCAAGTGCTCCGGGGTCGTCCCTACACATGTAAATATTGCAGAAAAGGGCTCCCTTATCGCTTCTCGGCCTTATGGCTAAGATCAAAGTGTAGTATCTGTTCTTATCAGCTTAATATCTGATACGTCCCGCATTGCGGGACCAGAATATTAATCTGATTTTTGGACATTGGCGGGGTACCCGGAGTTTACTCCATCCCTGCCGCGGGTTGGCCCGGCATTGCAGTACCGTCGGGATCGGCCCATCATTAAAAAGGTCCACTTAAAAGCTGATGAGAACAGATTGAAGCTTAAATTGATCCGCGAAAATTATTTATTTTCGCACTTGCAAATTTCAGGCGATCCGGCTGGAAAAATATTCGCGAAATTGCATTTTCGCGGAGAGAAGCGATTTTATTCCATGCGAGCGGAGCAAAAGTAATGTAATCCAAATTGAAGCAGCACAACGAAG	AUCGCU.UCUCGGCC..UUAU.............GGCU.AAGAUCAA.aGUGUAGU...AUCUGUUCUUAUCAGCUUAAUA.U..............CUGAUACGUCCCGCAUU.................................................GCGGGACCAG...AAUAUUAAU..CUGAUUUUUGGACAUU..GGCGGGGUACCC.GGAGUUU.................ACUCCA-UCCCUGCCGCGGGUUGGCCCGGCAUUGCAGUACC...............................GUCGGGAU.....CGGCCCAUCAUUA	::::::.<<<-<<<<..____~~~~~~~~~~~~~>>>>.->>>,,,,..,,,,,,,...,,,,,,,,,<<<<<<_______._~~~~~~~~~~~~~~>>>>>>,<<<<<<<___~~~~~~~~~~~~~~~~~~~~~~~~~~~~~~~~~~~~~~~~~~~~~~~~~>>>>>>>,,,...,,,,,,,,,..,,,,,,,,,,,,,,,,..<<<<<<<<----.<<<<<__~~~~~~~~~~~~~~~~~>>>>>-->>>>>>>>,,<<<<<<-<<<<<<___________~~~~~~~~~~~~~~~~~~~~~~~~~~~~~~~>>>>>>--.....>>>>>>:::::::	JAKTNV010000646.1	65056-65648	Arthropoda	Insecta	Odonata	Calopterygidae
U2	GCA_022747635.1	Hetaerina_americana	1.6e-36	CGTCCTGCCCCCCGCGCCCCCCCAAAACTTTTCTTGCTGCAGGAAAACAAGGAAGCCTTCGGAAACACCCCCGCAGGACCCTACGCGAATTCTCCCCGACCAATGCCACCCCGCGGCGCCTACGCCAATCCTGCGCCCTCCGCCCCAAGTGCTCCGGGGTCGTCCCTACACATGTAAATATTGCAGAAAAGGGCTCCCTTATCGCTTCTCGGCCTTATGGCTAAGATCAAAGTGTAGTATCTGTTCTTATCAGCTTAATATCTGATACGTCCCGCATTGCGGGACCAGAATATTAATCTGATTTTTGGACATTGGCGGGGTACCCGGAGTTTACTCCATCCCTGCCGCGGGTTGGCCCGGCATTGCAGTACCGTCGGGATCGGCCCATCATTAAAAAGGTCCACTTAAAAGCTGATGAGAACAGATTGAAGCTTAAATTGATCCGCGAAAATTATTTATTTTCGCACTTGCAAATTTCAGGCGATCCGGCTGGAAAAATATTCGCGAAATTGCATTTTCGCGGAGAGAAGCGATTTTATTCCATGCGAGCGGAGCAAAAGTAATGTAATCCAAATTGAAGCAGCACAACGAAG	AUCGCU.UCUCGGCC..UUAU.............GGCU.AAGAUCAA.aGUGUAGU...AUCUGUUCUUAUCAGCUUAAUA.U..............CUGAUACGUCCCGCAUU.................................................GCGGGACCAG...AAUAUUAAU..CUGAUUUUUGGACAUU..GGCGGGGUACCC.GGAGUUU.................ACUCCA-UCCCUGCCGCGGGUUGGCCCGGCAUUGCAGUACC...............................GUCGGGAU.....CGGCCCAUCAUUA	::::::.<<<-<<<<..____~~~~~~~~~~~~~>>>>.->>>,,,,..,,,,,,,...,,,,,,,,,<<<<<<_______._~~~~~~~~~~~~~~>>>>>>,<<<<<<<___~~~~~~~~~~~~~~~~~~~~~~~~~~~~~~~~~~~~~~~~~~~~~~~~~>>>>>>>,,,...,,,,,,,,,..,,,,,,,,,,,,,,,,..<<<<<<<<----.<<<<<__~~~~~~~~~~~~~~~~~>>>>>-->>>>>>>>,,<<<<<<-<<<<<<___________~~~~~~~~~~~~~~~~~~~~~~~~~~~~~~~>>>>>>--.....>>>>>>:::::::	JAKTNV010000646.1	66760-67352	Arthropoda	Insecta	Odonata	Calopterygidae
U2	GCA_022747635.1	Hetaerina_americana	1.6e-36	CGTCCTGCCCCCCGCGCCCCCCCAAAACTTTTCTTGCTGCAGGAAAACAAGGAAGCCTTCGGAAACACCCCCGCAGGACCCTACGCGAATTCTCCCCGACCAATGCCACCCCGCGGCGCCTACGCCAATCCTGCGCCCTCCGCCCCAAGTGCTCCGGGGTCGTCCCTACACATGTAAATATTGCAGAAAAGGGCTCCCTTATCGCTTCTCGGCCTTATGGCTAAGATCAAAGTGTAGTATCTGTTCTTATCAGCTTAATATCTGATACGTCCCGCATTGCGGGACCAGAATATTAATCTGATTTTTGGACATTGGCGGGGTACCCGGAGTTTACTCCATCCCTGCCGCGGGTTGGCCCGGCATTGCAGTACCGTCGGGATCGGCCCATCATTAAAAAGGTCCACTTAAAAGCTGATGAGAACAGATTGAAGCTTAAATTGATCCGCGAAAATTATTTATTTTCGCACTTGCAAATTTCAGGCGATCCGGCTGGAAAAATATTCGCGAAATTGCATTTTCGCGGAGAGAAGCGATTTTATTCCATGCGAGCGGAGCAAAAGTAATGTAATCCAAATTGAAGCAGCACAACGAAG	AUCGCU.UCUCGGCC..UUAU.............GGCU.AAGAUCAA.aGUGUAGU...AUCUGUUCUUAUCAGCUUAAUA.U..............CUGAUACGUCCCGCAUU.................................................GCGGGACCAG...AAUAUUAAU..CUGAUUUUUGGACAUU..GGCGGGGUACCC.GGAGUUU.................ACUCCA-UCCCUGCCGCGGGUUGGCCCGGCAUUGCAGUACC...............................GUCGGGAU.....CGGCCCAUCAUUA	::::::.<<<-<<<<..____~~~~~~~~~~~~~>>>>.->>>,,,,..,,,,,,,...,,,,,,,,,<<<<<<_______._~~~~~~~~~~~~~~>>>>>>,<<<<<<<___~~~~~~~~~~~~~~~~~~~~~~~~~~~~~~~~~~~~~~~~~~~~~~~~~>>>>>>>,,,...,,,,,,,,,..,,,,,,,,,,,,,,,,..<<<<<<<<----.<<<<<__~~~~~~~~~~~~~~~~~>>>>>-->>>>>>>>,,<<<<<<-<<<<<<___________~~~~~~~~~~~~~~~~~~~~~~~~~~~~~~~>>>>>>--.....>>>>>>:::::::	JAKTNV010000646.1	75555-76147	Arthropoda	Insecta	Odonata	Calopterygidae
U2	GCA_022747635.1	Hetaerina_americana	1.6e-36	CGTCCTGCCCCCCGCGCCCCCCCAAAACTTTTCTTGCTGCAGGAAAACAAGGAAGCCTTCGGAAACACCCCCGCAGGACCCTACGCGAATTCTCCCCGACCAATGCCACCCCGCGGCGCCTACGCCAATCCTGCGCCCTCCGCCCCAAGTGCTCCGGGGTCGTCCCTACACATGTAAATATTGCAGAAAAGGGCTCCCTTATCGCTTCTCGGCCTTATGGCTAAGATCAAAGTGTAGTATCTGTTCTTATCAGCTTAATATCTGATACGTCCCGCATTGCGGGACCAGAATATTAATCTGATTTTTGGACATTGGCGGGGTACCCGGAGTTTACTCCATCCCTGCCGCGGGTTGGCCCGGCATTGCAGTACCGTCGGGATCGGCCCATCATTAAAAAGGTCCACTTAAAAGCTGATGAGAACAGATTGAAGCTTAAATTGATCCGCGAAAATTATTTATTTTCGCACTTGCAAATTTCAGGCGATCCGGCTGGAAAAATATTCGCGAAATTGCATTTTCGCGGAGAGAAGCGATTTTATTCCATGCGAGCGGAGCAAAAGTAATGTAATCCAAATTGAAGCAGCACAACGAAG	AUCGCU.UCUCGGCC..UUAU.............GGCU.AAGAUCAA.aGUGUAGU...AUCUGUUCUUAUCAGCUUAAUA.U..............CUGAUACGUCCCGCAUU.................................................GCGGGACCAG...AAUAUUAAU..CUGAUUUUUGGACAUU..GGCGGGGUACCC.GGAGUUU.................ACUCCA-UCCCUGCCGCGGGUUGGCCCGGCAUUGCAGUACC...............................GUCGGGAU.....CGGCCCAUCAUUA	::::::.<<<-<<<<..____~~~~~~~~~~~~~>>>>.->>>,,,,..,,,,,,,...,,,,,,,,,<<<<<<_______._~~~~~~~~~~~~~~>>>>>>,<<<<<<<___~~~~~~~~~~~~~~~~~~~~~~~~~~~~~~~~~~~~~~~~~~~~~~~~~>>>>>>>,,,...,,,,,,,,,..,,,,,,,,,,,,,,,,..<<<<<<<<----.<<<<<__~~~~~~~~~~~~~~~~~>>>>>-->>>>>>>>,,<<<<<<-<<<<<<___________~~~~~~~~~~~~~~~~~~~~~~~~~~~~~~~>>>>>>--.....>>>>>>:::::::	JAKTNV010000646.1	77259-77851	Arthropoda	Insecta	Odonata	Calopterygidae
U2	GCA_022747635.1	Hetaerina_americana	1.6e-36	CGTCCTGCCCCCCGCGCCCCCCCAAAACTTTTCTTGCTGCAGGAAAACAAGGAAGCCTTCGGAAACACCCCCGCAGGACCCTACGCGAATTCTCCCCGACCAATGCCACCCCGCGGCGCCTACGCCAATCCTGCGCCCTCCGCCCCAAGTGCTCCGGGGTCGTCCCTACACATGTAAATATTGCAGAAAAGGGCTCCCTTATCGCTTCTCGGCCTTATGGCTAAGATCAAAGTGTAGTATCTGTTCTTATCAGCTTAATATCTGATACGTCCCGCATTGCGGGACCAGAATATTAATCTGATTTTTGGACATTGGCGGGGTACCCGGAGTTTACTCCATCCCTGCCGCGGGTTGGCCCGGCATTGCAGTACCGTCGGGATCGGCCCATCATTAAAAAGGTCCACTTAAAAGCTGATGAGAACAGATTGAAGCTTAAATTGATCCGCGAAAATTATTTATTTTCGCACTTGCAAATTTCAGGCGATCCGGCTGGAAAAATATTCGCGAAATTGCATTTTCGCGGAGAGAAGCGATTTTATTCCATGCGAGCGGAGCAAAAGTAATGTAATCCAAATTGAAGCAGCACAACGAAG	AUCGCU.UCUCGGCC..UUAU.............GGCU.AAGAUCAA.aGUGUAGU...AUCUGUUCUUAUCAGCUUAAUA.U..............CUGAUACGUCCCGCAUU.................................................GCGGGACCAG...AAUAUUAAU..CUGAUUUUUGGACAUU..GGCGGGGUACCC.GGAGUUU.................ACUCCA-UCCCUGCCGCGGGUUGGCCCGGCAUUGCAGUACC...............................GUCGGGAU.....CGGCCCAUCAUUA	::::::.<<<-<<<<..____~~~~~~~~~~~~~>>>>.->>>,,,,..,,,,,,,...,,,,,,,,,<<<<<<_______._~~~~~~~~~~~~~~>>>>>>,<<<<<<<___~~~~~~~~~~~~~~~~~~~~~~~~~~~~~~~~~~~~~~~~~~~~~~~~~>>>>>>>,,,...,,,,,,,,,..,,,,,,,,,,,,,,,,..<<<<<<<<----.<<<<<__~~~~~~~~~~~~~~~~~>>>>>-->>>>>>>>,,<<<<<<-<<<<<<___________~~~~~~~~~~~~~~~~~~~~~~~~~~~~~~~>>>>>>--.....>>>>>>:::::::	JAKTNV010000646.1	78963-79555	Arthropoda	Insecta	Odonata	Calopterygidae
U2	GCA_022747635.1	Hetaerina_americana	1.6e-36	CGTCCTGCCCCCCGCGCCCCCCCAAAACTTTTCTTGCTGCAGGAAAACAAGGAAGCCTTCGGAAACACCCCCGCAGGACCCTACGCGAATTCTCCCCGACCAATGCCACCCCGCGGCGCCTACGCCAATCCTGCGCCCTCCGCCCCAAGTGCTCCGGGGTCGTCCCTACACATGTAAATATTGCAGAAAAGGGCTCCCTTATCGCTTCTCGGCCTTATGGCTAAGATCAAAGTGTAGTATCTGTTCTTATCAGCTTAATATCTGATACGTCCCGCATTGCGGGACCAGAATATTAATCTGATTTTTGGACATTGGCGGGGTACCCGGAGTTTACTCCATCCCTGCCGCGGGTTGGCCCGGCATTGCAGTACCGTCGGGATCGGCCCATCATTAAAAAGGTCCACTTAAAAGCTGATGAGAACAGATTGAAGCTTAAATTGATCCGCGAAAATTATTTATTTTCGCACTTGCAAATTTCAGGCGATCCGGCTGGAAAAATATTCGCGAAATTGCATTTTCGCGGAGAGAAGCGATTTTATTCCATGCGAGCGGAGCAAAAGTAATGTAATCCAAATTGAAGCAGCACAACGAAG	AUCGCU.UCUCGGCC..UUAU.............GGCU.AAGAUCAA.aGUGUAGU...AUCUGUUCUUAUCAGCUUAAUA.U..............CUGAUACGUCCCGCAUU.................................................GCGGGACCAG...AAUAUUAAU..CUGAUUUUUGGACAUU..GGCGGGGUACCC.GGAGUUU.................ACUCCA-UCCCUGCCGCGGGUUGGCCCGGCAUUGCAGUACC...............................GUCGGGAU.....CGGCCCAUCAUUA	::::::.<<<-<<<<..____~~~~~~~~~~~~~>>>>.->>>,,,,..,,,,,,,...,,,,,,,,,<<<<<<_______._~~~~~~~~~~~~~~>>>>>>,<<<<<<<___~~~~~~~~~~~~~~~~~~~~~~~~~~~~~~~~~~~~~~~~~~~~~~~~~>>>>>>>,,,...,,,,,,,,,..,,,,,,,,,,,,,,,,..<<<<<<<<----.<<<<<__~~~~~~~~~~~~~~~~~>>>>>-->>>>>>>>,,<<<<<<-<<<<<<___________~~~~~~~~~~~~~~~~~~~~~~~~~~~~~~~>>>>>>--.....>>>>>>:::::::	JAKTNV010000646.1	80667-81259	Arthropoda	Insecta	Odonata	Calopterygidae
U2	GCA_022747635.1	Hetaerina_americana	1.6e-36	CGTCCTGCCCCCCGCGCCCCCCCAAAACTTTTCTTGCTGCAGGAAAACAAGGAAGCCTTCGGAAACACCCCCGCAGGACCCTACGCGAATTCTCCCCGACCAATGCCACCCCGCGGCGCCTACGCCAATCCTGCGCCCTCCGCCCCAAGTGCTCCGGGGTCGTCCCTACACATGTAAATATTGCAGAAAAGGGCTCCCTTATCGCTTCTCGGCCTTATGGCTAAGATCAAAGTGTAGTATCTGTTCTTATCAGCTTAATATCTGATACGTCCCGCATTGCGGGACCAGAATATTAATCTGATTTTTGGACATTGGCGGGGTACCCGGAGTTTACTCCATCCCTGCCGCGGGTTGGCCCGGCATTGCAGTACCGTCGGGATCGGCCCATCATTAAAAAGGTCCACTTAAAAGCTGATGAGAACAGATTGAAGCTTAAATTGATCCGCGAAAATTATTTATTTTCGCACTTGCAAATTTCAGGCGATCCGGCTGGAAAAATATTCGCGAAATTGCATTTTCGCGGAGAGAAGCGATTTTATTCCATGCGAGCGGAGCAAAAGTAATGTAATCCAAATTGAAGCAGCACAACGAAG	AUCGCU.UCUCGGCC..UUAU.............GGCU.AAGAUCAA.aGUGUAGU...AUCUGUUCUUAUCAGCUUAAUA.U..............CUGAUACGUCCCGCAUU.................................................GCGGGACCAG...AAUAUUAAU..CUGAUUUUUGGACAUU..GGCGGGGUACCC.GGAGUUU.................ACUCCA-UCCCUGCCGCGGGUUGGCCCGGCAUUGCAGUACC...............................GUCGGGAU.....CGGCCCAUCAUUA	::::::.<<<-<<<<..____~~~~~~~~~~~~~>>>>.->>>,,,,..,,,,,,,...,,,,,,,,,<<<<<<_______._~~~~~~~~~~~~~~>>>>>>,<<<<<<<___~~~~~~~~~~~~~~~~~~~~~~~~~~~~~~~~~~~~~~~~~~~~~~~~~>>>>>>>,,,...,,,,,,,,,..,,,,,,,,,,,,,,,,..<<<<<<<<----.<<<<<__~~~~~~~~~~~~~~~~~>>>>>-->>>>>>>>,,<<<<<<-<<<<<<___________~~~~~~~~~~~~~~~~~~~~~~~~~~~~~~~>>>>>>--.....>>>>>>:::::::	JAKTNV010000703.1	10340-10932	Arthropoda	Insecta	Odonata	Calopterygidae
U2	GCA_022747635.1	Hetaerina_americana	1.6e-36	CGTCCTGCCCCCCGCGCCCCCCCAAAACTTTTCTTGCTGCAGGAAAACAAGGAAGCCTTCGGAAACACCCCCGCAGGACCCTACGCGAATTCTCCCCGACCAATGCCACCCCGCGGCGCCTACGCCAATCCTGCGCCCTCCGCCCCAAGTGCTCCGGGGTCGTCCCTACACATGTAAATATTGCAGAAAAGGGCTCCCTTATCGCTTCTCGGCCTTATGGCTAAGATCAAAGTGTAGTATCTGTTCTTATCAGCTTAATATCTGATACGTCCCGCATTGCGGGACCAGAATATTAATCTGATTTTTGGACATTGGCGGGGTACCCGGAGTTTACTCCATCCCTGCCGCGGGTTGGCCCGGCATTGCAGTACCGTCGGGATCGGCCCATCATTAAAAAGGTCCACTTAAAAGCTGATGAGAACAGATTGAAGCTTAAATTGATCCGCGAAAATTATTTATTTTCGCACTTGCAAATTTCAGGCGATCCGGCTGGAAAAATATTCGCGAAATTGCATTTTCGCGGAGAGAAGCGATTTTATTCCATGCGAGCGGAGCAAAAGTAATGTAATCCAAATTGAAGCAGCACAACGAAG	AUCGCU.UCUCGGCC..UUAU.............GGCU.AAGAUCAA.aGUGUAGU...AUCUGUUCUUAUCAGCUUAAUA.U..............CUGAUACGUCCCGCAUU.................................................GCGGGACCAG...AAUAUUAAU..CUGAUUUUUGGACAUU..GGCGGGGUACCC.GGAGUUU.................ACUCCA-UCCCUGCCGCGGGUUGGCCCGGCAUUGCAGUACC...............................GUCGGGAU.....CGGCCCAUCAUUA	::::::.<<<-<<<<..____~~~~~~~~~~~~~>>>>.->>>,,,,..,,,,,,,...,,,,,,,,,<<<<<<_______._~~~~~~~~~~~~~~>>>>>>,<<<<<<<___~~~~~~~~~~~~~~~~~~~~~~~~~~~~~~~~~~~~~~~~~~~~~~~~~>>>>>>>,,,...,,,,,,,,,..,,,,,,,,,,,,,,,,..<<<<<<<<----.<<<<<__~~~~~~~~~~~~~~~~~>>>>>-->>>>>>>>,,<<<<<<-<<<<<<___________~~~~~~~~~~~~~~~~~~~~~~~~~~~~~~~>>>>>>--.....>>>>>>:::::::	JAKTNV010000703.1	40660-41252	Arthropoda	Insecta	Odonata	Calopterygidae
U2	GCA_022747635.1	Hetaerina_americana	1.6e-36	CGTCCTGCCCCCCGCGCCCCCCCAAAACTTTTCTTGCTGCAGGAAAACAAGGAAGCCTTCGGAAACACCCCCGCAGGACCCTACGCGAATTCTCCCCGACCAATGCCACCCCGCGGCGCCTACGCCAATCCTGCGCCCTCCGCCCCAAGTGCTCCGGGGTCGTCCCTACACATGTAAATATTGCAGAAAAGGGCTCCCTTATCGCTTCTCGGCCTTATGGCTAAGATCAAAGTGTAGTATCTGTTCTTATCAGCTTAATATCTGATACGTCCCGCATTGCGGGACCAGAATATTAATCTGATTTTTGGACATTGGCGGGGTACCCGGAGTTTACTCCATCCCTGCCGCGGGTTGGCCCGGCATTGCAGTACCGTCGGGATCGGCCCATCATTAAAAAGGTCCACTTAAAAGCTGATGAGAACAGATTGAAGCTTAAATTGATCCGCGAAAATTATTTATTTTCGCACTTGCAAATTTCAGGCGATCCGGCTGGAAAAATATTCGCGAAATTGCATTTTCGCGGAGAGAAGCGATTTTATTCCATGCGAGCGGAGCAAAAGTAATGTAATCCAAATTGAAGCAGCACAACGAAG	AUCGCU.UCUCGGCC..UUAU.............GGCU.AAGAUCAA.aGUGUAGU...AUCUGUUCUUAUCAGCUUAAUA.U..............CUGAUACGUCCCGCAUU.................................................GCGGGACCAG...AAUAUUAAU..CUGAUUUUUGGACAUU..GGCGGGGUACCC.GGAGUUU.................ACUCCA-UCCCUGCCGCGGGUUGGCCCGGCAUUGCAGUACC...............................GUCGGGAU.....CGGCCCAUCAUUA	::::::.<<<-<<<<..____~~~~~~~~~~~~~>>>>.->>>,,,,..,,,,,,,...,,,,,,,,,<<<<<<_______._~~~~~~~~~~~~~~>>>>>>,<<<<<<<___~~~~~~~~~~~~~~~~~~~~~~~~~~~~~~~~~~~~~~~~~~~~~~~~~>>>>>>>,,,...,,,,,,,,,..,,,,,,,,,,,,,,,,..<<<<<<<<----.<<<<<__~~~~~~~~~~~~~~~~~>>>>>-->>>>>>>>,,<<<<<<-<<<<<<___________~~~~~~~~~~~~~~~~~~~~~~~~~~~~~~~>>>>>>--.....>>>>>>:::::::	JAKTNV010000703.1	42364-42956	Arthropoda	Insecta	Odonata	Calopterygidae
U2	GCA_022747635.1	Hetaerina_americana	1.6e-36	CGTCCTGCCCCCCGCGCCCCCCCAAAACTTTTCTTGCTGCAGGAAAACAAGGAAGCCTTCGGAAACACCCCCGCAGGACCCTACGCGAATTCTCCCCGACCAATGCCACCCCGCGGCGCCTACGCCAATCCTGCGCCCTCCGCCCCAAGTGCTCCGGGGTCGTCCCTACACATGTAAATATTGCAGAAAAGGGCTCCCTTATCGCTTCTCGGCCTTATGGCTAAGATCAAAGTGTAGTATCTGTTCTTATCAGCTTAATATCTGATACGTCCCGCATTGCGGGACCAGAATATTAATCTGATTTTTGGACATTGGCGGGGTACCCGGAGTTTACTCCATCCCTGCCGCGGGTTGGCCCGGCATTGCAGTACCGTCGGGATCGGCCCATCATTAAAAAGGTCCACTTAAAAGCTGATGAGAACAGATTGAAGCTTAAATTGATCCGCGAAAATTATTTATTTTCGCACTTGCAAATTTCAGGCGATCCGGCTGGAAAAATATTCGCGAAATTGCATTTTCGCGGAGAGAAGCGATTTTATTCCATGCGAGCGGAGCAAAAGTAATGTAATCCAAATTGAAGCAGCACAACGAAG	AUCGCU.UCUCGGCC..UUAU.............GGCU.AAGAUCAA.aGUGUAGU...AUCUGUUCUUAUCAGCUUAAUA.U..............CUGAUACGUCCCGCAUU.................................................GCGGGACCAG...AAUAUUAAU..CUGAUUUUUGGACAUU..GGCGGGGUACCC.GGAGUUU.................ACUCCA-UCCCUGCCGCGGGUUGGCCCGGCAUUGCAGUACC...............................GUCGGGAU.....CGGCCCAUCAUUA	::::::.<<<-<<<<..____~~~~~~~~~~~~~>>>>.->>>,,,,..,,,,,,,...,,,,,,,,,<<<<<<_______._~~~~~~~~~~~~~~>>>>>>,<<<<<<<___~~~~~~~~~~~~~~~~~~~~~~~~~~~~~~~~~~~~~~~~~~~~~~~~~>>>>>>>,,,...,,,,,,,,,..,,,,,,,,,,,,,,,,..<<<<<<<<----.<<<<<__~~~~~~~~~~~~~~~~~>>>>>-->>>>>>>>,,<<<<<<-<<<<<<___________~~~~~~~~~~~~~~~~~~~~~~~~~~~~~~~>>>>>>--.....>>>>>>:::::::	JAKTNV010000703.1	44068-44660	Arthropoda	Insecta	Odonata	Calopterygidae
U2	GCA_022747635.1	Hetaerina_americana	1.6e-36	CGTCCTGCCCCCCGCGCCCCCCCAAAACTTTTCTTGCTGCAGGAAAACAAGGAAGCCTTCGGAAACACCCCCGCAGGACCCTACGCGAATTCTCCCCGACCAATGCCACCCCGCGGCGCCTACGCCAATCCTGCGCCCTCCGCCCCAAGTGCTCCGGGGTCGTCCCTACACATGTAAATATTGCAGAAAAGGGCTCCCTTATCGCTTCTCGGCCTTATGGCTAAGATCAAAGTGTAGTATCTGTTCTTATCAGCTTAATATCTGATACGTCCCGCATTGCGGGACCAGAATATTAATCTGATTTTTGGACATTGGCGGGGTACCCGGAGTTTACTCCATCCCTGCCGCGGGTTGGCCCGGCATTGCAGTACCGTCGGGATCGGCCCATCATTAAAAAGGTCCACTTAAAAGCTGATGAGAACAGATTGAAGCTTAAATTGATCCGCGAAAATTATTTATTTTCGCACTTGCAAATTTCAGGCGATCCGGCTGGAAAAATATTCGCGAAATTGCATTTTCGCGGAGAGAAGCGATTTTATTCCATGCGAGCGGAGCAAAAGTAATGTAATCCAAATTGAAGCAGCACAACGAAG	AUCGCU.UCUCGGCC..UUAU.............GGCU.AAGAUCAA.aGUGUAGU...AUCUGUUCUUAUCAGCUUAAUA.U..............CUGAUACGUCCCGCAUU.................................................GCGGGACCAG...AAUAUUAAU..CUGAUUUUUGGACAUU..GGCGGGGUACCC.GGAGUUU.................ACUCCA-UCCCUGCCGCGGGUUGGCCCGGCAUUGCAGUACC...............................GUCGGGAU.....CGGCCCAUCAUUA	::::::.<<<-<<<<..____~~~~~~~~~~~~~>>>>.->>>,,,,..,,,,,,,...,,,,,,,,,<<<<<<_______._~~~~~~~~~~~~~~>>>>>>,<<<<<<<___~~~~~~~~~~~~~~~~~~~~~~~~~~~~~~~~~~~~~~~~~~~~~~~~~>>>>>>>,,,...,,,,,,,,,..,,,,,,,,,,,,,,,,..<<<<<<<<----.<<<<<__~~~~~~~~~~~~~~~~~>>>>>-->>>>>>>>,,<<<<<<-<<<<<<___________~~~~~~~~~~~~~~~~~~~~~~~~~~~~~~~>>>>>>--.....>>>>>>:::::::	JAKTNV010000703.1	45772-46364	Arthropoda	Insecta	Odonata	Calopterygidae
U2	GCA_022747635.1	Hetaerina_americana	1.6e-36	CGTCCTGCCCCCCGCGCCCCCCCAAAACTTTTCTTGCTGCAGGAAAACAAGGAAGCCTTCGGAAACACCCCCGCAGGACCCTACGCGAATTCTCCCCGACCAATGCCACCCCGCGGCGCCTACGCCAATCCTGCGCCCTCCGCCCCAAGTGCTCCGGGGTCGTCCCTACACATGTAAATATTGCAGAAAAGGGCTCCCTTATCGCTTCTCGGCCTTATGGCTAAGATCAAAGTGTAGTATCTGTTCTTATCAGCTTAATATCTGATACGTCCCGCATTGCGGGACCAGAATATTAATCTGATTTTTGGACATTGGCGGGGTACCCGGAGTTTACTCCATCCCTGCCGCGGGTTGGCCCGGCATTGCAGTACCGTCGGGATCGGCCCATCATTAAAAAGGTCCACTTAAAAGCTGATGAGAACAGATTGAAGCTTAAATTGATCCGCGAAAATTATTTATTTTCGCACTTGCAAATTTCAGGCGATCCGGCTGGAAAAATATTCGCGAAATTGCATTTTCGCGGAGAGAAGCGATTTTATTCCATGCGAGCGGAGCAAAAGTAATGTAATCCAAATTGAAGCAGCACAACGAAG	AUCGCU.UCUCGGCC..UUAU.............GGCU.AAGAUCAA.aGUGUAGU...AUCUGUUCUUAUCAGCUUAAUA.U..............CUGAUACGUCCCGCAUU.................................................GCGGGACCAG...AAUAUUAAU..CUGAUUUUUGGACAUU..GGCGGGGUACCC.GGAGUUU.................ACUCCA-UCCCUGCCGCGGGUUGGCCCGGCAUUGCAGUACC...............................GUCGGGAU.....CGGCCCAUCAUUA	::::::.<<<-<<<<..____~~~~~~~~~~~~~>>>>.->>>,,,,..,,,,,,,...,,,,,,,,,<<<<<<_______._~~~~~~~~~~~~~~>>>>>>,<<<<<<<___~~~~~~~~~~~~~~~~~~~~~~~~~~~~~~~~~~~~~~~~~~~~~~~~~>>>>>>>,,,...,,,,,,,,,..,,,,,,,,,,,,,,,,..<<<<<<<<----.<<<<<__~~~~~~~~~~~~~~~~~>>>>>-->>>>>>>>,,<<<<<<-<<<<<<___________~~~~~~~~~~~~~~~~~~~~~~~~~~~~~~~>>>>>>--.....>>>>>>:::::::	JAKTNV010000703.1	47476-48068	Arthropoda	Insecta	Odonata	Calopterygidae
U2	GCA_022747635.1	Hetaerina_americana	1.6e-36	CGTCCTGCCCCCCGCGCCCCCCCAAAACTTTTCTTGCTGCAGGAAAACAAGGAAGCCTTCGGAAACACCCCCGCAGGACCCTACGCGAATTCTCCCCGACCAATGCCACCCCGCGGCGCCTACGCCAATCCTGCGCCCTCCGCCCCAAGTGCTCCGGGGTCGTCCCTACACATGTAAATATTGCAGAAAAGGGCTCCCTTATCGCTTCTCGGCCTTATGGCTAAGATCAAAGTGTAGTATCTGTTCTTATCAGCTTAATATCTGATACGTCCCGCATTGCGGGACCAGAATATTAATCTGATTTTTGGACATTGGCGGGGTACCCGGAGTTTACTCCATCCCTGCCGCGGGTTGGCCCGGCATTGCAGTACCGTCGGGATCGGCCCATCATTAAAAAGGTCCACTTAAAAGCTGATGAGAACAGATTGAAGCTTAAATTGATCCGCGAAAATTATTTATTTTCGCACTTGCAAATTTCAGGCGATCCGGCTGGAAAAATATTCGCGAAATTGCATTTTCGCGGAGAGAAGCGATTTTATTCCATGCGAGCGGAGCAAAAGTAATGTAATCCAAATTGAAGCAGCACAACGAAG	AUCGCU.UCUCGGCC..UUAU.............GGCU.AAGAUCAA.aGUGUAGU...AUCUGUUCUUAUCAGCUUAAUA.U..............CUGAUACGUCCCGCAUU.................................................GCGGGACCAG...AAUAUUAAU..CUGAUUUUUGGACAUU..GGCGGGGUACCC.GGAGUUU.................ACUCCA-UCCCUGCCGCGGGUUGGCCCGGCAUUGCAGUACC...............................GUCGGGAU.....CGGCCCAUCAUUA	::::::.<<<-<<<<..____~~~~~~~~~~~~~>>>>.->>>,,,,..,,,,,,,...,,,,,,,,,<<<<<<_______._~~~~~~~~~~~~~~>>>>>>,<<<<<<<___~~~~~~~~~~~~~~~~~~~~~~~~~~~~~~~~~~~~~~~~~~~~~~~~~>>>>>>>,,,...,,,,,,,,,..,,,,,,,,,,,,,,,,..<<<<<<<<----.<<<<<__~~~~~~~~~~~~~~~~~>>>>>-->>>>>>>>,,<<<<<<-<<<<<<___________~~~~~~~~~~~~~~~~~~~~~~~~~~~~~~~>>>>>>--.....>>>>>>:::::::	JAKTNV010000703.1	75870-76462	Arthropoda	Insecta	Odonata	Calopterygidae
U2	GCA_022747635.1	Hetaerina_americana	1.6e-36	CGTCCTGCCCCCCGCGCCCCCCCAAAACTTTTCTTGCTGCAGGAAAACAAGGAAGCCTTCGGAAACACCCCCGCAGGACCCTACGCGAATTCTCCCCGACCAATGCCACCCCGCGGCGCCTACGCCAATCCTGCGCCCTCCGCCCCAAGTGCTCCGGGGTCGTCCCTACACATGTAAATATTGCAGAAAAGGGCTCCCTTATCGCTTCTCGGCCTTATGGCTAAGATCAAAGTGTAGTATCTGTTCTTATCAGCTTAATATCTGATACGTCCCGCATTGCGGGACCAGAATATTAATCTGATTTTTGGACATTGGCGGGGTACCCGGAGTTTACTCCATCCCTGCCGCGGGTTGGCCCGGCATTGCAGTACCGTCGGGATCGGCCCATCATTAAAAAGGTCCACTTAAAAGCTGATGAGAACAGATTGAAGCTTAAATTGATCCGCGAAAATTATTTATTTTCGCACTTGCAAATTTCAGGCGATCCGGCTGGAAAAATATTCGCGAAATTGCATTTTCGCGGAGAGAAGCGATTTTATTCCATGCGAGCGGAGCAAAAGTAATGTAATCCAAATTGAAGCAGCACAACGAAG	AUCGCU.UCUCGGCC..UUAU.............GGCU.AAGAUCAA.aGUGUAGU...AUCUGUUCUUAUCAGCUUAAUA.U..............CUGAUACGUCCCGCAUU.................................................GCGGGACCAG...AAUAUUAAU..CUGAUUUUUGGACAUU..GGCGGGGUACCC.GGAGUUU.................ACUCCA-UCCCUGCCGCGGGUUGGCCCGGCAUUGCAGUACC...............................GUCGGGAU.....CGGCCCAUCAUUA	::::::.<<<-<<<<..____~~~~~~~~~~~~~>>>>.->>>,,,,..,,,,,,,...,,,,,,,,,<<<<<<_______._~~~~~~~~~~~~~~>>>>>>,<<<<<<<___~~~~~~~~~~~~~~~~~~~~~~~~~~~~~~~~~~~~~~~~~~~~~~~~~>>>>>>>,,,...,,,,,,,,,..,,,,,,,,,,,,,,,,..<<<<<<<<----.<<<<<__~~~~~~~~~~~~~~~~~>>>>>-->>>>>>>>,,<<<<<<-<<<<<<___________~~~~~~~~~~~~~~~~~~~~~~~~~~~~~~~>>>>>>--.....>>>>>>:::::::	JAKTNV010000703.1	77574-78166	Arthropoda	Insecta	Odonata	Calopterygidae
U2	GCA_022747635.1	Hetaerina_americana	1.6e-36	TCCTGCCCCCCCCGCGCCCCCCCAAAACTTTTCTTGCTGCAGGAAAACAAGGAAGCCTTCGGAAACACCCCCGCAGGATCCTACGCGAATTCTCCCCGACCAATGCCACCCCGCGGCGCCTACGCCAATCCTGCGCCCTCCGCCCCAAGTGCTCCGGGGTCGTCCCTACACATGTAAATATTGCAGAAAAGGGCTCCCTTATCGCTTCTCGGCCTTATGGCTAAGATCAAAGTGTAGTATCTGTTCTTATCAGCTTAATATCTGATACGTCCCGCATTGCGGGACCAGAATATTAATCTGATTTTTGGACATTGGCGGGGTACCCGGAGTTTACTCCATCCCTGCCGCGGGTTGGCCCGGCATTGCAGTACCGTCGGGATCGGCCCATCATTAAAAAGGTCCACTTAAAAGCTGATGAGAACAGATTGAAGCTTAAATTGATCCGCGAAAATTATTTATTTTCGCACTTGCAAATTTCAGGCGATCCGGCTGGAAAAATATTCGCGAAATTGCATTTTCGCGGAGAGAAGCGATTTTATTCCATGCGAGCGGAGCAAAAGTAATGTAATCCAAATTGAAGCAGCACAACGAAG	AUCGCU.UCUCGGCC..UUAU.............GGCU.AAGAUCAA.aGUGUAGU...AUCUGUUCUUAUCAGCUUAAUA.U..............CUGAUACGUCCCGCAUU.................................................GCGGGACCAG...AAUAUUAAU..CUGAUUUUUGGACAUU..GGCGGGGUACCC.GGAGUUU.................ACUCCA-UCCCUGCCGCGGGUUGGCCCGGCAUUGCAGUACC...............................GUCGGGAU.....CGGCCCAUCAUUA	::::::.<<<-<<<<..____~~~~~~~~~~~~~>>>>.->>>,,,,..,,,,,,,...,,,,,,,,,<<<<<<_______._~~~~~~~~~~~~~~>>>>>>,<<<<<<<___~~~~~~~~~~~~~~~~~~~~~~~~~~~~~~~~~~~~~~~~~~~~~~~~~>>>>>>>,,,...,,,,,,,,,..,,,,,,,,,,,,,,,,..<<<<<<<<----.<<<<<__~~~~~~~~~~~~~~~~~>>>>>-->>>>>>>>,,<<<<<<-<<<<<<___________~~~~~~~~~~~~~~~~~~~~~~~~~~~~~~~>>>>>>--.....>>>>>>:::::::	JAKTNV010000008.1	72855338-72855930	Arthropoda	Insecta	Odonata	Calopterygidae
U2	GCA_022747635.1	Hetaerina_americana	1.6e-36	GTCCTGCCCCCCGCGCCCCCCCCAAAACTTTTCTTGCTGCAGGAAAACAAGGAAGCCTTCGGAAACACCCCCGCAGGATCCTACGCGAATTCTCCCCGACCAATGCCACCCCGCGGCGCCTACGCCAATCCTGCGCCCTCCGCCCCAAGTGCTCCGGGGTCGTCCCTACACATGTAAATATTGCAGAAAAGGGCTCCCTTATCGCTTCTCGGCCTTATGGCTAAGATCAAAGTGTAGTATCTGTTCTTATCAGCTTAATATCTGATACGTCCCGCATTGCGGGACCAGAATATTAATCTGATTTTTGGACATTGGCGGGGTACCCGGAGTTTACTCCATCCCTGCCGCGGGTTGGCCCGGCATTGCAGTACCGTCGGGATCGGCCCATCATTAAAAAGGTCCACTTAAAAGCTGATGAGAACAGATTGAAGCTTAAATTGATCCGCGAAAATTATTTATTTTCGCACTTGCAAATTTCAGGCGATCCGGCTGGAAAAATATTCGCGAAATTGCATTTTCGCGGAGAGAAGCGATTTTATTCCATGCGAGCGGAGCAAAAGTAATGTAATCCAAATTGAAGCAGCACAACGAAG	AUCGCU.UCUCGGCC..UUAU.............GGCU.AAGAUCAA.aGUGUAGU...AUCUGUUCUUAUCAGCUUAAUA.U..............CUGAUACGUCCCGCAUU.................................................GCGGGACCAG...AAUAUUAAU..CUGAUUUUUGGACAUU..GGCGGGGUACCC.GGAGUUU.................ACUCCA-UCCCUGCCGCGGGUUGGCCCGGCAUUGCAGUACC...............................GUCGGGAU.....CGGCCCAUCAUUA	::::::.<<<-<<<<..____~~~~~~~~~~~~~>>>>.->>>,,,,..,,,,,,,...,,,,,,,,,<<<<<<_______._~~~~~~~~~~~~~~>>>>>>,<<<<<<<___~~~~~~~~~~~~~~~~~~~~~~~~~~~~~~~~~~~~~~~~~~~~~~~~~>>>>>>>,,,...,,,,,,,,,..,,,,,,,,,,,,,,,,..<<<<<<<<----.<<<<<__~~~~~~~~~~~~~~~~~>>>>>-->>>>>>>>,,<<<<<<-<<<<<<___________~~~~~~~~~~~~~~~~~~~~~~~~~~~~~~~>>>>>>--.....>>>>>>:::::::	JAKTNV010000008.1	72857045-72857637	Arthropoda	Insecta	Odonata	Calopterygidae
U2	GCA_022747635.1	Hetaerina_americana	1.6e-36	CGTCCTGCCCCCCGCGCCCCCCCAAAACTTTTCTTGCTGCAGGAAAACAAGGAAGCCTTCGGAAACACCCCCGCAGGATCCTACGCGAATTCTCCCCGACCAATGCCACCCCGCGGCGCCTACGCCAATCCTGCGCCCTCCGCCCCAAGTGCTCCGGGGTCGTCCCTACACATGTAAATATTGCAGAAAAGGGCTCCCTTATCGCTTCTCGGCCTTATGGCTAAGATCAAAGTGTAGTATCTGTTCTTATCAGCTTAATATCTGATACGTCCCGCATTGCGGGACCAGAATATTAATCTGATTTTTGGACATTGGCGGGGTACCCGGAGTTTACTCCATCCCTGCCGCGGGTTGGCCCGGCATTGCAGTACCGTCGGGATCGGCCCATCATTAAAAAGGTCCACTTAAAAGCTGATGAGAACAGATTGAAGCTTAAATTGATCCGCGAAAATTATTTATTTTCGCACTTGCAAATTTCAGGCGATCCGGCTGGAAAAATATTCGCGAAATTGCATTTTCGCGGAGAGAAGCGATTTTATTCCATGCGAGCGGAGCAAAAGTAATGTAATCCAAATTGAAGCAGCACAACGAAG	AUCGCU.UCUCGGCC..UUAU.............GGCU.AAGAUCAA.aGUGUAGU...AUCUGUUCUUAUCAGCUUAAUA.U..............CUGAUACGUCCCGCAUU.................................................GCGGGACCAG...AAUAUUAAU..CUGAUUUUUGGACAUU..GGCGGGGUACCC.GGAGUUU.................ACUCCA-UCCCUGCCGCGGGUUGGCCCGGCAUUGCAGUACC...............................GUCGGGAU.....CGGCCCAUCAUUA	::::::.<<<-<<<<..____~~~~~~~~~~~~~>>>>.->>>,,,,..,,,,,,,...,,,,,,,,,<<<<<<_______._~~~~~~~~~~~~~~>>>>>>,<<<<<<<___~~~~~~~~~~~~~~~~~~~~~~~~~~~~~~~~~~~~~~~~~~~~~~~~~>>>>>>>,,,...,,,,,,,,,..,,,,,,,,,,,,,,,,..<<<<<<<<----.<<<<<__~~~~~~~~~~~~~~~~~>>>>>-->>>>>>>>,,<<<<<<-<<<<<<___________~~~~~~~~~~~~~~~~~~~~~~~~~~~~~~~>>>>>>--.....>>>>>>:::::::	JAKTNV010000008.1	72858752-72859344	Arthropoda	Insecta	Odonata	Calopterygidae
U2	GCA_022747635.1	Hetaerina_americana	1.6e-36	CGTCCTGCCCCCCGCGCCCCCCCAAAACTTTTCTTGCTGCAGGAAAACAAGGAAGCCTTCGGAAACACCCCCGCAGGATCCTACGCGAATTCTCCCCGACCAATGCCACCCCGCGGCGCCTACGCCAATCCTGCGCCCTCCGCCCCAAGTGCTCCGGGGTCGTCCCTACACATGTAAATATTGCAGAAAAGGGCTCCCTTATCGCTTCTCGGCCTTATGGCTAAGATCAAAGTGTAGTATCTGTTCTTATCAGCTTAATATCTGATACGTCCCGCATTGCGGGACCAGAATATTAATCTGATTTTTGGACATTGGCGGGGTACCCGGAGTTTACTCCATCCCTGCCGCGGGTTGGCCCGGCATTGCAGTACCGTCGGGATCGGCCCATCATTAAAAAGGTCCACTTAAAAGCTGATGAGAACAGATTGAAGCTTAAATTGATCCGCGAAAATTATTTATTTTCGCACTTGCAAATTTCAGGCGATCCGGCTGGAAAAATATTCGCGAAATTGCATTTTCGCGGAGAGAAGCGATTTTATTCCATGCGAGCGGAGCAAAAGTAATGTAATCCAAATTGAAGCAGCACAACGAAG	AUCGCU.UCUCGGCC..UUAU.............GGCU.AAGAUCAA.aGUGUAGU...AUCUGUUCUUAUCAGCUUAAUA.U..............CUGAUACGUCCCGCAUU.................................................GCGGGACCAG...AAUAUUAAU..CUGAUUUUUGGACAUU..GGCGGGGUACCC.GGAGUUU.................ACUCCA-UCCCUGCCGCGGGUUGGCCCGGCAUUGCAGUACC...............................GUCGGGAU.....CGGCCCAUCAUUA	::::::.<<<-<<<<..____~~~~~~~~~~~~~>>>>.->>>,,,,..,,,,,,,...,,,,,,,,,<<<<<<_______._~~~~~~~~~~~~~~>>>>>>,<<<<<<<___~~~~~~~~~~~~~~~~~~~~~~~~~~~~~~~~~~~~~~~~~~~~~~~~~>>>>>>>,,,...,,,,,,,,,..,,,,,,,,,,,,,,,,..<<<<<<<<----.<<<<<__~~~~~~~~~~~~~~~~~>>>>>-->>>>>>>>,,<<<<<<-<<<<<<___________~~~~~~~~~~~~~~~~~~~~~~~~~~~~~~~>>>>>>--.....>>>>>>:::::::	JAKTNV010000008.1	72860458-72861050	Arthropoda	Insecta	Odonata	Calopterygidae
U2	GCA_022747635.1	Hetaerina_americana	1.6e-36	CGTCCTGCCCCCCGCGCCCCCCCAAAACTTTTCTTGCTGCAGGAAAACAAGGAAGCCTTCGGAAACACCCCCGCAGGATCCTACGCGAATTCTCCCCGACCAATGCCACCCCGCGGCGCCTACGCCAATCCTGCGCCCTCCGCCCCAAGTGCTCCGGGGTCGTCCCTACACATGTAAATATTGCAGAAAAGGGCTCCCTTATCGCTTCTCGGCCTTATGGCTAAGATCAAAGTGTAGTATCTGTTCTTATCAGCTTAATATCTGATACGTCCCGCATTGCGGGACCAGAATATTAATCTGATTTTTGGACATTGGCGGGGTACCCGGAGTTTACTCCATCCCTGCCGCGGGTTGGCCCGGCATTGCAGTACCGTCGGGATCGGCCCATCATTAAAAAGGTCCACTTAAAAGCTGATGAGAACAGATTGAAGCTTAAATTGATCCGCGAAAATTATTTATTTTCGCACTTGCAAATTTCAGGCGATCCGGCTGGAAAAATATTCGCGAAATTGCATTTTCGCGGAGAGAAGCGATTTTATTCCATGCGAGCGGAGCAAAAGTAATGTAATCCAAATTGAAGCAGCACAACGAAG	AUCGCU.UCUCGGCC..UUAU.............GGCU.AAGAUCAA.aGUGUAGU...AUCUGUUCUUAUCAGCUUAAUA.U..............CUGAUACGUCCCGCAUU.................................................GCGGGACCAG...AAUAUUAAU..CUGAUUUUUGGACAUU..GGCGGGGUACCC.GGAGUUU.................ACUCCA-UCCCUGCCGCGGGUUGGCCCGGCAUUGCAGUACC...............................GUCGGGAU.....CGGCCCAUCAUUA	::::::.<<<-<<<<..____~~~~~~~~~~~~~>>>>.->>>,,,,..,,,,,,,...,,,,,,,,,<<<<<<_______._~~~~~~~~~~~~~~>>>>>>,<<<<<<<___~~~~~~~~~~~~~~~~~~~~~~~~~~~~~~~~~~~~~~~~~~~~~~~~~>>>>>>>,,,...,,,,,,,,,..,,,,,,,,,,,,,,,,..<<<<<<<<----.<<<<<__~~~~~~~~~~~~~~~~~>>>>>-->>>>>>>>,,<<<<<<-<<<<<<___________~~~~~~~~~~~~~~~~~~~~~~~~~~~~~~~>>>>>>--.....>>>>>>:::::::	JAKTNV010000008.1	72862164-72862756	Arthropoda	Insecta	Odonata	Calopterygidae
U2	GCA_022747635.1	Hetaerina_americana	1.6e-36	CGTCCTGCCCCCCGCGCCCCCCCAAAACTTTTCTTGCTGCAGGAAAACAAGGAAGCCTTCGGAAACACCCCCGCAGGATCCTACGCGAATTCTCCCCGACCAATGCCACCCCGCGGCGCCTACGCCAATCCTGCGCCCTCCGCCCCAAGTGCTCCGGGGTCGTCCCTACACATGTAAATATTGCAGAAAAGGGCTCCCTTATCGCTTCTCGGCCTTATGGCTAAGATCAAAGTGTAGTATCTGTTCTTATCAGCTTAATATCTGATACGTCCCGCATTGCGGGACCAGAATATTAATCTGATTTTTGGACATTGGCGGGGTACCCGGAGTTTACTCCATCCCTGCCGCGGGTTGGCCCGGCATTGCAGTACCGTCGGGATCGGCCCATCATTAAAAAGGTCCACTTAAAAGCTGATGAGAACAGATTGAAGCTTAAATTGATCCGCGAAAATTATTTATTTTCGCACTTGCAAATTTCAGGCGATCCGGCTGGAAAAATATTCGCGAAATTGCATTTTCGCGGAGAGAAGCGATTTTATTCCATGCGAGCGGAGCAAAAGTAATGTAATCCAAATTGAAGCAGCACAACGAAG	AUCGCU.UCUCGGCC..UUAU.............GGCU.AAGAUCAA.aGUGUAGU...AUCUGUUCUUAUCAGCUUAAUA.U..............CUGAUACGUCCCGCAUU.................................................GCGGGACCAG...AAUAUUAAU..CUGAUUUUUGGACAUU..GGCGGGGUACCC.GGAGUUU.................ACUCCA-UCCCUGCCGCGGGUUGGCCCGGCAUUGCAGUACC...............................GUCGGGAU.....CGGCCCAUCAUUA	::::::.<<<-<<<<..____~~~~~~~~~~~~~>>>>.->>>,,,,..,,,,,,,...,,,,,,,,,<<<<<<_______._~~~~~~~~~~~~~~>>>>>>,<<<<<<<___~~~~~~~~~~~~~~~~~~~~~~~~~~~~~~~~~~~~~~~~~~~~~~~~~>>>>>>>,,,...,,,,,,,,,..,,,,,,,,,,,,,,,,..<<<<<<<<----.<<<<<__~~~~~~~~~~~~~~~~~>>>>>-->>>>>>>>,,<<<<<<-<<<<<<___________~~~~~~~~~~~~~~~~~~~~~~~~~~~~~~~>>>>>>--.....>>>>>>:::::::	JAKTNV010000008.1	72863870-72864462	Arthropoda	Insecta	Odonata	Calopterygidae
U2	GCA_022747635.1	Hetaerina_americana	1.6e-36	CGTCCTGCCCCCCGCGCCCCCCCAAAACTTTTCTTGCTGCAGGAAAACAAGGAAGCCTTCGGAAACACCCCCGCAGGATCCTACGCGAATTCTCCCCGACCAATGCCACCCCGCGGCGCCTACGCCAATCCTGCGCCCTCCGCCCCAAGTGCTCCGGGGTCGTCCCTACACATGTAAATATTGCAGAAAAGGGCTCCCTTATCGCTTCTCGGCCTTATGGCTAAGATCAAAGTGTAGTATCTGTTCTTATCAGCTTAATATCTGATACGTCCCGCATTGCGGGACCAGAATATTAATCTGATTTTTGGACATTGGCGGGGTACCCGGAGTTTACTCCATCCCTGCCGCGGGTTGGCCCGGCATTGCAGTACCGTCGGGATCGGCCCATCATTAAAAAGGTCCACTTAAAAGCTGATGAGAACAGATTGAAGCTTAAATTGATCCGCGAAAATTATTTATTTTCGCACTTGCAAATTTCAGGCGATCCGGCTGGAAAAATATTCGCGAAATTGCATTTTCGCGGAGAGAAGCGATTTTATTCCATGCGAGCGGAGCAAAAGTAATGTAATCCAAATTGAAGCAGCACAACGAAG	AUCGCU.UCUCGGCC..UUAU.............GGCU.AAGAUCAA.aGUGUAGU...AUCUGUUCUUAUCAGCUUAAUA.U..............CUGAUACGUCCCGCAUU.................................................GCGGGACCAG...AAUAUUAAU..CUGAUUUUUGGACAUU..GGCGGGGUACCC.GGAGUUU.................ACUCCA-UCCCUGCCGCGGGUUGGCCCGGCAUUGCAGUACC...............................GUCGGGAU.....CGGCCCAUCAUUA	::::::.<<<-<<<<..____~~~~~~~~~~~~~>>>>.->>>,,,,..,,,,,,,...,,,,,,,,,<<<<<<_______._~~~~~~~~~~~~~~>>>>>>,<<<<<<<___~~~~~~~~~~~~~~~~~~~~~~~~~~~~~~~~~~~~~~~~~~~~~~~~~>>>>>>>,,,...,,,,,,,,,..,,,,,,,,,,,,,,,,..<<<<<<<<----.<<<<<__~~~~~~~~~~~~~~~~~>>>>>-->>>>>>>>,,<<<<<<-<<<<<<___________~~~~~~~~~~~~~~~~~~~~~~~~~~~~~~~>>>>>>--.....>>>>>>:::::::	JAKTNV010000008.1	72865576-72866168	Arthropoda	Insecta	Odonata	Calopterygidae
U2	GCA_022747635.1	Hetaerina_americana	1.6e-36	CGTCCTGCCCCCCGCGCCCCCCCAAAACTTTTCTTGCTGCAGGAAAACAAGGAAGCCTTCGGAAACACCCCCGCAGGATCCTACGCGAATTCTCCCCGACCAATGCCACCCCGCGGCGCCTACGCCAATCCTGCGCCCTCCGCCCCAAGTGCTCCGGGGTCGTCCCTACACATGTAAATATTGCAGAAAAGGGCTCCCTTATCGCTTCTCGGCCTTATGGCTAAGATCAAAGTGTAGTATCTGTTCTTATCAGCTTAATATCTGATACGTCCCGCATTGCGGGACCAGAATATTAATCTGATTTTTGGACATTGGCGGGGTACCCGGAGTTTACTCCATCCCTGCCGCGGGTTGGCCCGGCATTGCAGTACCGTCGGGATCGGCCCATCATTAAAAAGGTCCACTTAAAAGCTGATGAGAACAGATTGAAGCTTAAATTGATCCGCGAAAATTATTTATTTTCGCACTTGCAAATTTCAGGCGATCCGGCTGGAAAAATATTCGCGAAATTGCATTTTCGCGGAGAGAAGCGATTTTATTCCATGCGAGCGGAGCAAAAGTAATGTAATCCAAATTGAAGCAGCACAACGAAG	AUCGCU.UCUCGGCC..UUAU.............GGCU.AAGAUCAA.aGUGUAGU...AUCUGUUCUUAUCAGCUUAAUA.U..............CUGAUACGUCCCGCAUU.................................................GCGGGACCAG...AAUAUUAAU..CUGAUUUUUGGACAUU..GGCGGGGUACCC.GGAGUUU.................ACUCCA-UCCCUGCCGCGGGUUGGCCCGGCAUUGCAGUACC...............................GUCGGGAU.....CGGCCCAUCAUUA	::::::.<<<-<<<<..____~~~~~~~~~~~~~>>>>.->>>,,,,..,,,,,,,...,,,,,,,,,<<<<<<_______._~~~~~~~~~~~~~~>>>>>>,<<<<<<<___~~~~~~~~~~~~~~~~~~~~~~~~~~~~~~~~~~~~~~~~~~~~~~~~~>>>>>>>,,,...,,,,,,,,,..,,,,,,,,,,,,,,,,..<<<<<<<<----.<<<<<__~~~~~~~~~~~~~~~~~>>>>>-->>>>>>>>,,<<<<<<-<<<<<<___________~~~~~~~~~~~~~~~~~~~~~~~~~~~~~~~>>>>>>--.....>>>>>>:::::::	JAKTNV010000008.1	72867282-72867874	Arthropoda	Insecta	Odonata	Calopterygidae
U2	GCA_022747635.1	Hetaerina_americana	1.6e-36	CGTCCTGCCCCCCGCGCCCCCCCAAAACTTTTCTTGCTGCAGGAAAACAAGGAAGCCTTCGGAAACACCCCCGCAGGATCCTACGCGAATTCTCCCCGACCAATGCCACCCCGCGGCGCCTACGCCAATCCTGCGCCCTCCGCCCCAAGTGCTCCGGGGTCGTCCCTACACATGTAAATATTGCAGAAAAGGGCTCCCTTATCGCTTCTCGGCCTTATGGCTAAGATCAAAGTGTAGTATCTGTTCTTATCAGCTTAATATCTGATACGTCCCGCATTGCGGGACCAGAATATTAATCTGATTTTTGGACATTGGCGGGGTACCCGGAGTTTACTCCATCCCTGCCGCGGGTTGGCCCGGCATTGCAGTACCGTCGGGATCGGCCCATCATTAAAAAGGTCCACTTAAAAGCTGATGAGAACAGATTGAAGCTTAAATTGATCCGCGAAAATTATTTATTTTCGCACTTGCAAATTTCAGGCGATCCGGCTGGAAAAATATTCGCGAAATTGCATTTTCGCGGAGAGAAGCGATTTTATTCCATGCGAGCGGAGCAAAAGTAATGTAATCCAAATTGAAGCAGCACAACGAAG	AUCGCU.UCUCGGCC..UUAU.............GGCU.AAGAUCAA.aGUGUAGU...AUCUGUUCUUAUCAGCUUAAUA.U..............CUGAUACGUCCCGCAUU.................................................GCGGGACCAG...AAUAUUAAU..CUGAUUUUUGGACAUU..GGCGGGGUACCC.GGAGUUU.................ACUCCA-UCCCUGCCGCGGGUUGGCCCGGCAUUGCAGUACC...............................GUCGGGAU.....CGGCCCAUCAUUA	::::::.<<<-<<<<..____~~~~~~~~~~~~~>>>>.->>>,,,,..,,,,,,,...,,,,,,,,,<<<<<<_______._~~~~~~~~~~~~~~>>>>>>,<<<<<<<___~~~~~~~~~~~~~~~~~~~~~~~~~~~~~~~~~~~~~~~~~~~~~~~~~>>>>>>>,,,...,,,,,,,,,..,,,,,,,,,,,,,,,,..<<<<<<<<----.<<<<<__~~~~~~~~~~~~~~~~~>>>>>-->>>>>>>>,,<<<<<<-<<<<<<___________~~~~~~~~~~~~~~~~~~~~~~~~~~~~~~~>>>>>>--.....>>>>>>:::::::	JAKTNV010000008.1	72868988-72869580	Arthropoda	Insecta	Odonata	Calopterygidae
U2	GCA_022747635.1	Hetaerina_americana	1.6e-36	CGTCCTGCCCCCCGCGCCCCCCCAAAACTTTTCTTGCTGCAGGAAAACAAGGAAGCCTTCGGAAACACCCCCGCAGGATCCTACGCGAATTCTCCCCGACCAATGCCACCCCGCGGCGCCTACGCCAATCCTGCGCCCTCCGCCCCAAGTGCTCCGGGGTCGTCCCTACACATGTAAATATTGCAGAAAAGGGCTCCCTTATCGCTTCTCGGCCTTATGGCTAAGATCAAAGTGTAGTATCTGTTCTTATCAGCTTAATATCTGATACGTCCCGCATTGCGGGACCAGAATATTAATCTGATTTTTGGACATTGGCGGGGTACCCGGAGTTTACTCCATCCCTGCCGCGGGTTGGCCCGGCATTGCAGTACCGTCGGGATCGGCCCATCATTAAAAAGGTCCACTTAAAAGCTGATGAGAACAGATTGAAGCTTAAATTGATCCGCGAAAATTATTTATTTTCGCACTTGCAAATTTCAGGCGATCCGGCTGGAAAAATATTCGCGAAATTGCATTTTCGCGGAGAGAAGCGATTTTATTCCATGCGAGCGGAGCAAAAGTAATGTAATCCAAATTGAAGCAGCACAACGAAG	AUCGCU.UCUCGGCC..UUAU.............GGCU.AAGAUCAA.aGUGUAGU...AUCUGUUCUUAUCAGCUUAAUA.U..............CUGAUACGUCCCGCAUU.................................................GCGGGACCAG...AAUAUUAAU..CUGAUUUUUGGACAUU..GGCGGGGUACCC.GGAGUUU.................ACUCCA-UCCCUGCCGCGGGUUGGCCCGGCAUUGCAGUACC...............................GUCGGGAU.....CGGCCCAUCAUUA	::::::.<<<-<<<<..____~~~~~~~~~~~~~>>>>.->>>,,,,..,,,,,,,...,,,,,,,,,<<<<<<_______._~~~~~~~~~~~~~~>>>>>>,<<<<<<<___~~~~~~~~~~~~~~~~~~~~~~~~~~~~~~~~~~~~~~~~~~~~~~~~~>>>>>>>,,,...,,,,,,,,,..,,,,,,,,,,,,,,,,..<<<<<<<<----.<<<<<__~~~~~~~~~~~~~~~~~>>>>>-->>>>>>>>,,<<<<<<-<<<<<<___________~~~~~~~~~~~~~~~~~~~~~~~~~~~~~~~>>>>>>--.....>>>>>>:::::::	JAKTNV010000008.1	72870694-72871286	Arthropoda	Insecta	Odonata	Calopterygidae
U2	GCA_022747635.1	Hetaerina_americana	1.6e-36	CGTCCTGCCCCCCGCGCCCCCCCAAAACTTTTCTTGCTGCAGGAAAACAAGGAAGCCTTCGGAAACACCCCCGCAGGATCCTACGCGAATTCTCCCCGACCAATGCCACCCCGCGGCGCCTACGCCAATCCTGCGCCCTCCGCCCCAAGTGCTCCGGGGTCGTCCCTACACATGTAAATATTGCAGAAAAGGGCTCCCTTATCGCTTCTCGGCCTTATGGCTAAGATCAAAGTGTAGTATCTGTTCTTATCAGCTTAATATCTGATACGTCCCGCATTGCGGGACCAGAATATTAATCTGATTTTTGGACATTGGCGGGGTACCCGGAGTTTACTCCATCCCTGCCGCGGGTTGGCCCGGCATTGCAGTACCGTCGGGATCGGCCCATCATTAAAAAGGTCCACTTAAAAGCTGATGAGAACAGATTGAAGCTTAAATTGATCCGCGAAAATTATTTATTTTCGCACTTGCAAATTTCAGGCGATCCGGCTGGAAAAATATTCGCGAAATTGCATTTTCGCGGAGAGAAGCGATTTTATTCCATGCGAGCGGAGCAAAAGTAATGTAATCCAAATTGAAGCAGCACAACGAAG	AUCGCU.UCUCGGCC..UUAU.............GGCU.AAGAUCAA.aGUGUAGU...AUCUGUUCUUAUCAGCUUAAUA.U..............CUGAUACGUCCCGCAUU.................................................GCGGGACCAG...AAUAUUAAU..CUGAUUUUUGGACAUU..GGCGGGGUACCC.GGAGUUU.................ACUCCA-UCCCUGCCGCGGGUUGGCCCGGCAUUGCAGUACC...............................GUCGGGAU.....CGGCCCAUCAUUA	::::::.<<<-<<<<..____~~~~~~~~~~~~~>>>>.->>>,,,,..,,,,,,,...,,,,,,,,,<<<<<<_______._~~~~~~~~~~~~~~>>>>>>,<<<<<<<___~~~~~~~~~~~~~~~~~~~~~~~~~~~~~~~~~~~~~~~~~~~~~~~~~>>>>>>>,,,...,,,,,,,,,..,,,,,,,,,,,,,,,,..<<<<<<<<----.<<<<<__~~~~~~~~~~~~~~~~~>>>>>-->>>>>>>>,,<<<<<<-<<<<<<___________~~~~~~~~~~~~~~~~~~~~~~~~~~~~~~~>>>>>>--.....>>>>>>:::::::	JAKTNV010000008.1	72872400-72872992	Arthropoda	Insecta	Odonata	Calopterygidae
U2	GCA_022747635.1	Hetaerina_americana	1.6e-36	CGTCCTGCCCCCCGCGCCCCCCCAAAACTTTTCTTGCTGCAGGAAAACAAGGAAGCCTTCGGAAACACCCCCGCAGGATCCTACGCGAATTCTCCCCGACCAATGCCACCCCGCGGCGCCTACGCCAATCCTGCGCCCTCCGCCCCAAGTGCTCCGGGGTCGTCCCTACACATGTAAATATTGCAGAAAAGGGCTCCCTTATCGCTTCTCGGCCTTATGGCTAAGATCAAAGTGTAGTATCTGTTCTTATCAGCTTAATATCTGATACGTCCCGCATTGCGGGACCAGAATATTAATCTGATTTTTGGACATTGGCGGGGTACCCGGAGTTTACTCCATCCCTGCCGCGGGTTGGCCCGGCATTGCAGTACCGTCGGGATCGGCCCATCATTAAAAAGGTCCACTTAAAAGCTGATGAGAACAGATTGAAGCTTAAATTGATCCGCGAAAATTATTTATTTTCGCACTTGCAAATTTCAGGCGATCCGGCTGGAAAAATATTCGCGAAATTGCATTTTCGCGGAGAGAAGCGATTTTATTCCATGCGAGCGGAGCAAAAGTAATGTAATCCAAATTGAAGCAGCACAACGAAG	AUCGCU.UCUCGGCC..UUAU.............GGCU.AAGAUCAA.aGUGUAGU...AUCUGUUCUUAUCAGCUUAAUA.U..............CUGAUACGUCCCGCAUU.................................................GCGGGACCAG...AAUAUUAAU..CUGAUUUUUGGACAUU..GGCGGGGUACCC.GGAGUUU.................ACUCCA-UCCCUGCCGCGGGUUGGCCCGGCAUUGCAGUACC...............................GUCGGGAU.....CGGCCCAUCAUUA	::::::.<<<-<<<<..____~~~~~~~~~~~~~>>>>.->>>,,,,..,,,,,,,...,,,,,,,,,<<<<<<_______._~~~~~~~~~~~~~~>>>>>>,<<<<<<<___~~~~~~~~~~~~~~~~~~~~~~~~~~~~~~~~~~~~~~~~~~~~~~~~~>>>>>>>,,,...,,,,,,,,,..,,,,,,,,,,,,,,,,..<<<<<<<<----.<<<<<__~~~~~~~~~~~~~~~~~>>>>>-->>>>>>>>,,<<<<<<-<<<<<<___________~~~~~~~~~~~~~~~~~~~~~~~~~~~~~~~>>>>>>--.....>>>>>>:::::::	JAKTNV010000008.1	72874106-72874698	Arthropoda	Insecta	Odonata	Calopterygidae
U2	GCA_022747635.1	Hetaerina_americana	1.6e-36	CGTCCTGCCCCCCGCGCCCCCCCAAAACTTTTCTTGCTGCAGGAAAACAAGGAAGCCTTCGGAAACACCCCCGCAGGACCCTACGCGAATTCTCCCCGACCAATGCCACCCCGCGGCGCCTACGCCAATCCTGCGCCCTCCGCCCCAAGTGCTCCGGGGTCGTCCCTACACATGTAAATATTGCAGAAAAGGGCTCCCTTATCGCTTCTCGGCCTTATGGCTAAGATCAAAGTGTAGTATCTGTTCTTATCAGCTTAATATCTGATACGTCCCGCATTGCGGGACCAGAATATTAATCTGATTTTTGGACATTGGCGGGGTACCCGGAGTTTACTCCATCCCTGCCGCGGGTTGGCCCGGCATTGCAGTACCGTCGGGATCGGCCCATCATTAAAAAGGTCCACTTAAAAGCTGATGAGAACAGATTGAAGCTTAAATTGATCCGCGAAAATTATTTATTTTCGCACTTGCAAATTTCAGGCGATCCGGCTGGAAAAATATTCGCGAAATTGCATTTTCGCGGAGAGAAGCGATTTTATTCCATGCGAGCGGAGCAAAAGTAATGTAATCCAAATTGAAGCAGCACAACGAAG	AUCGCU.UCUCGGCC..UUAU.............GGCU.AAGAUCAA.aGUGUAGU...AUCUGUUCUUAUCAGCUUAAUA.U..............CUGAUACGUCCCGCAUU.................................................GCGGGACCAG...AAUAUUAAU..CUGAUUUUUGGACAUU..GGCGGGGUACCC.GGAGUUU.................ACUCCA-UCCCUGCCGCGGGUUGGCCCGGCAUUGCAGUACC...............................GUCGGGAU.....CGGCCCAUCAUUA	::::::.<<<-<<<<..____~~~~~~~~~~~~~>>>>.->>>,,,,..,,,,,,,...,,,,,,,,,<<<<<<_______._~~~~~~~~~~~~~~>>>>>>,<<<<<<<___~~~~~~~~~~~~~~~~~~~~~~~~~~~~~~~~~~~~~~~~~~~~~~~~~>>>>>>>,,,...,,,,,,,,,..,,,,,,,,,,,,,,,,..<<<<<<<<----.<<<<<__~~~~~~~~~~~~~~~~~>>>>>-->>>>>>>>,,<<<<<<-<<<<<<___________~~~~~~~~~~~~~~~~~~~~~~~~~~~~~~~>>>>>>--.....>>>>>>:::::::	JAKTNV010000833.1	22875-23467	Arthropoda	Insecta	Odonata	Calopterygidae
U2	GCA_022747635.1	Hetaerina_americana	1.6e-36	CGTCCTGCCCCCCGCGCCCCCCCAAAACTTTTCTTGCTGCAGGAAAACAAGGAAGCCTTCGGAAACACCCCCGCAGGACCCTACGCGAATTCTCCCCGACCAATGCCACCCCGCGGCGCCTACGCCAATCCTGCGCCCTCCGCCCCAAGTGCTCCGGGGTCGTCCCTACACATGTAAATATTGCAGAAAAGGGCTCCCTTATCGCTTCTCGGCCTTATGGCTAAGATCAAAGTGTAGTATCTGTTCTTATCAGCTTAATATCTGATACGTCCCGCATTGCGGGACCAGAATATTAATCTGATTTTTGGACATTGGCGGGGTACCCGGAGTTTACTCCATCCCTGCCGCGGGTTGGCCCGGCATTGCAGTACCGTCGGGATCGGCCCATCATTAAAAAGGTCCACTTAAAAGCTGATGAGAACAGATTGAAGCTTAAATTGATCCGCGAAAATTATTTATTTTCGCACTTGCAAATTTCAGGCGATCCGGCTGGAAAAATATTCGCGAAATTGCATTTTCGCGGAGAGAAGCGATTTTATTCCATGCGAGCGGAGCAAAAGTAATGTAATCCAAATTGAAGCAGCACAACGAAG	AUCGCU.UCUCGGCC..UUAU.............GGCU.AAGAUCAA.aGUGUAGU...AUCUGUUCUUAUCAGCUUAAUA.U..............CUGAUACGUCCCGCAUU.................................................GCGGGACCAG...AAUAUUAAU..CUGAUUUUUGGACAUU..GGCGGGGUACCC.GGAGUUU.................ACUCCA-UCCCUGCCGCGGGUUGGCCCGGCAUUGCAGUACC...............................GUCGGGAU.....CGGCCCAUCAUUA	::::::.<<<-<<<<..____~~~~~~~~~~~~~>>>>.->>>,,,,..,,,,,,,...,,,,,,,,,<<<<<<_______._~~~~~~~~~~~~~~>>>>>>,<<<<<<<___~~~~~~~~~~~~~~~~~~~~~~~~~~~~~~~~~~~~~~~~~~~~~~~~~>>>>>>>,,,...,,,,,,,,,..,,,,,,,,,,,,,,,,..<<<<<<<<----.<<<<<__~~~~~~~~~~~~~~~~~>>>>>-->>>>>>>>,,<<<<<<-<<<<<<___________~~~~~~~~~~~~~~~~~~~~~~~~~~~~~~~>>>>>>--.....>>>>>>:::::::	JAKTNV010000833.1	24579-25171	Arthropoda	Insecta	Odonata	Calopterygidae
U2	GCA_022747635.1	Hetaerina_americana	1.6e-36	CGTCCTGCCCCCCGCGCCCCCCCAAAACTTTTCTTGCTGCAGGAAAACAAGGAAGCCTTCGGAAACACCCCCGCAGGACCCTACGCGAATTCTCCCCGACCAATGCCACCCCGCGGCGCCTACGCCAATCCTGCGCCCTCCGCCCCAAGTGCTCCGGGGTCGTCCCTACACATGTAAATATTGCAGAAAAGGGCTCCCTTATCGCTTCTCGGCCTTATGGCTAAGATCAAAGTGTAGTATCTGTTCTTATCAGCTTAATATCTGATACGTCCCGCATTGCGGGACCAGAATATTAATCTGATTTTTGGACATTGGCGGGGTACCCGGAGTTTACTCCATCCCTGCCGCGGGTTGGCCCGGCATTGCAGTACCGTCGGGATCGGCCCATCATTAAAAAGGTCCACTTAAAAGCTGATGAGAACAGATTGAAGCTTAAATTGATCCGCGAAAATTATTTATTTTCGCACTTGCAAATTTCAGGCGATCCGGCTGGAAAAATATTCGCGAAATTGCATTTTCGCGGAGAGAAGCGATTTTATTCCATGCGAGCGGAGCAAAAGTAATGTAATCCAAATTGAAGCAGCACAACGAAG	AUCGCU.UCUCGGCC..UUAU.............GGCU.AAGAUCAA.aGUGUAGU...AUCUGUUCUUAUCAGCUUAAUA.U..............CUGAUACGUCCCGCAUU.................................................GCGGGACCAG...AAUAUUAAU..CUGAUUUUUGGACAUU..GGCGGGGUACCC.GGAGUUU.................ACUCCA-UCCCUGCCGCGGGUUGGCCCGGCAUUGCAGUACC...............................GUCGGGAU.....CGGCCCAUCAUUA	::::::.<<<-<<<<..____~~~~~~~~~~~~~>>>>.->>>,,,,..,,,,,,,...,,,,,,,,,<<<<<<_______._~~~~~~~~~~~~~~>>>>>>,<<<<<<<___~~~~~~~~~~~~~~~~~~~~~~~~~~~~~~~~~~~~~~~~~~~~~~~~~>>>>>>>,,,...,,,,,,,,,..,,,,,,,,,,,,,,,,..<<<<<<<<----.<<<<<__~~~~~~~~~~~~~~~~~>>>>>-->>>>>>>>,,<<<<<<-<<<<<<___________~~~~~~~~~~~~~~~~~~~~~~~~~~~~~~~>>>>>>--.....>>>>>>:::::::	JAKTNV010000833.1	33374-33966	Arthropoda	Insecta	Odonata	Calopterygidae
U2	GCA_022747635.1	Hetaerina_americana	1.6e-36	CGTCCTGCCCCCCGCGCCCCCCCAAAACTTTTCTTGCTGCAGGAAAACAAGGAAGCCTTCGGAAACACCCCCGCAGGACCCTACGCGAATTCTCCCCGACCAATGCCACCCCGCGGCGCCTACGCCAATCCTGCGCCCTCCGCCCCAAGTGCTCCGGGGTCGTCCCTACACATGTAAATATTGCAGAAAAGGGCTCCCTTATCGCTTCTCGGCCTTATGGCTAAGATCAAAGTGTAGTATCTGTTCTTATCAGCTTAATATCTGATACGTCCCGCATTGCGGGACCAGAATATTAATCTGATTTTTGGACATTGGCGGGGTACCCGGAGTTTACTCCATCCCTGCCGCGGGTTGGCCCGGCATTGCAGTACCGTCGGGATCGGCCCATCATTAAAAAGGTCCACTTAAAAGCTGATGAGAACAGATTGAAGCTTAAATTGATCCGCGAAAATTATTTATTTTCGCACTTGCAAATTTCAGGCGATCCGGCTGGAAAAATATTCGCGAAATTGCATTTTCGCGGAGAGAAGCGATTTTATTCCATGCGAGCGGAGCAAAAGTAATGTAATCCAAATTGAAGCAGCACAACGAAG	AUCGCU.UCUCGGCC..UUAU.............GGCU.AAGAUCAA.aGUGUAGU...AUCUGUUCUUAUCAGCUUAAUA.U..............CUGAUACGUCCCGCAUU.................................................GCGGGACCAG...AAUAUUAAU..CUGAUUUUUGGACAUU..GGCGGGGUACCC.GGAGUUU.................ACUCCA-UCCCUGCCGCGGGUUGGCCCGGCAUUGCAGUACC...............................GUCGGGAU.....CGGCCCAUCAUUA	::::::.<<<-<<<<..____~~~~~~~~~~~~~>>>>.->>>,,,,..,,,,,,,...,,,,,,,,,<<<<<<_______._~~~~~~~~~~~~~~>>>>>>,<<<<<<<___~~~~~~~~~~~~~~~~~~~~~~~~~~~~~~~~~~~~~~~~~~~~~~~~~>>>>>>>,,,...,,,,,,,,,..,,,,,,,,,,,,,,,,..<<<<<<<<----.<<<<<__~~~~~~~~~~~~~~~~~>>>>>-->>>>>>>>,,<<<<<<-<<<<<<___________~~~~~~~~~~~~~~~~~~~~~~~~~~~~~~~>>>>>>--.....>>>>>>:::::::	JAKTNV010000833.1	35078-35670	Arthropoda	Insecta	Odonata	Calopterygidae
U2	GCA_022747635.1	Hetaerina_americana	1.6e-36	CGTCCTGCCCCCCGCGCCCCCCCAAAACTTTTCTTGCTGCAGGAAAACAAGGAAGCCTTCGGAAACACCCCCGCAGGACCCTACGCGAATTCTCCCCGACCAATGCCACCCCGCGGCGCCTACGCCAATCCTGCGCCCTCCGCCCCAAGTGCTCCGGGGTCGTCCCTACACATGTAAATATTGCAGAAAAGGGCTCCCTTATCGCTTCTCGGCCTTATGGCTAAGATCAAAGTGTAGTATCTGTTCTTATCAGCTTAATATCTGATACGTCCCGCATTGCGGGACCAGAATATTAATCTGATTTTTGGACATTGGCGGGGTACCCGGAGTTTACTCCATCCCTGCCGCGGGTTGGCCCGGCATTGCAGTACCGTCGGGATCGGCCCATCATTAAAAAGGTCCACTTAAAAGCTGATGAGAACAGATTGAAGCTTAAATTGATCCGCGAAAATTATTTATTTTCGCACTTGCAAATTTCAGGCGATCCGGCTGGAAAAATATTCGCGAAATTGCATTTTCGCGGAGAGAAGCGATTTTATTCCATGCGAGCGGAGCAAAAGTAATGTAATCCAAATTGAAGCAGCACAACGAAG	AUCGCU.UCUCGGCC..UUAU.............GGCU.AAGAUCAA.aGUGUAGU...AUCUGUUCUUAUCAGCUUAAUA.U..............CUGAUACGUCCCGCAUU.................................................GCGGGACCAG...AAUAUUAAU..CUGAUUUUUGGACAUU..GGCGGGGUACCC.GGAGUUU.................ACUCCA-UCCCUGCCGCGGGUUGGCCCGGCAUUGCAGUACC...............................GUCGGGAU.....CGGCCCAUCAUUA	::::::.<<<-<<<<..____~~~~~~~~~~~~~>>>>.->>>,,,,..,,,,,,,...,,,,,,,,,<<<<<<_______._~~~~~~~~~~~~~~>>>>>>,<<<<<<<___~~~~~~~~~~~~~~~~~~~~~~~~~~~~~~~~~~~~~~~~~~~~~~~~~>>>>>>>,,,...,,,,,,,,,..,,,,,,,,,,,,,,,,..<<<<<<<<----.<<<<<__~~~~~~~~~~~~~~~~~>>>>>-->>>>>>>>,,<<<<<<-<<<<<<___________~~~~~~~~~~~~~~~~~~~~~~~~~~~~~~~>>>>>>--.....>>>>>>:::::::	JAKTNV010000833.1	36782-37374	Arthropoda	Insecta	Odonata	Calopterygidae
U2	GCA_022747635.1	Hetaerina_americana	1.6e-36	CGTCCTGCCCCCCGCGCCCCCCCAAAACTTTTCTTGCTGCAGGAAAACAAGGAAGCCTTCGGAAACACCCCCGCAGGACCCTACGCGAATTCTCCCCGACCAATGCCACCCCGCGGCGCCTACGCCAATCCTGCGCCCTCCGCCCCAAGTGCTCCGGGGTCGTCCCTACACATGTAAATATTGCAGAAAAGGGCTCCCTTATCGCTTCTCGGCCTTATGGCTAAGATCAAAGTGTAGTATCTGTTCTTATCAGCTTAATATCTGATACGTCCCGCATTGCGGGACCAGAATATTAATCTGATTTTTGGACATTGGCGGGGTACCCGGAGTTTACTCCATCCCTGCCGCGGGTTGGCCCGGCATTGCAGTACCGTCGGGATCGGCCCATCATTAAAAAGGTCCACTTAAAAGCTGATGAGAACAGATTGAAGCTTAAATTGATCCGCGAAAATTATTTATTTTCGCACTTGCAAATTTCAGGCGATCCGGCTGGAAAAATATTCGCGAAATTGCATTTTCGCGGAGAGAAGCGATTTTATTCCATGCGAGCGGAGCAAAAGTAATGTAATCCAAATTGAAGCAGCACAACGAAG	AUCGCU.UCUCGGCC..UUAU.............GGCU.AAGAUCAA.aGUGUAGU...AUCUGUUCUUAUCAGCUUAAUA.U..............CUGAUACGUCCCGCAUU.................................................GCGGGACCAG...AAUAUUAAU..CUGAUUUUUGGACAUU..GGCGGGGUACCC.GGAGUUU.................ACUCCA-UCCCUGCCGCGGGUUGGCCCGGCAUUGCAGUACC...............................GUCGGGAU.....CGGCCCAUCAUUA	::::::.<<<-<<<<..____~~~~~~~~~~~~~>>>>.->>>,,,,..,,,,,,,...,,,,,,,,,<<<<<<_______._~~~~~~~~~~~~~~>>>>>>,<<<<<<<___~~~~~~~~~~~~~~~~~~~~~~~~~~~~~~~~~~~~~~~~~~~~~~~~~>>>>>>>,,,...,,,,,,,,,..,,,,,,,,,,,,,,,,..<<<<<<<<----.<<<<<__~~~~~~~~~~~~~~~~~>>>>>-->>>>>>>>,,<<<<<<-<<<<<<___________~~~~~~~~~~~~~~~~~~~~~~~~~~~~~~~>>>>>>--.....>>>>>>:::::::	JAKTNV010000833.1	38486-39078	Arthropoda	Insecta	Odonata	Calopterygidae
U2	GCA_022747635.1	Hetaerina_americana	1.6e-36	CGTCCTGCCCCCCGCGCCCCCCCAAAACTTTTCTTGCTGCAGGAAAACAAGGAAGCCTTCGGAAACACCCCCGCAGGACCCTACGCGAATTCTCCCCGACCAATGCCACCCCGCGGCGCCTACGCCAATCCTGCGCCCTCCGCCCCAAGTGCTCCGGGGTCGTCCCTACACATGTAAATATTGCAGAAAAGGGCTCCCTTATCGCTTCTCGGCCTTATGGCTAAGATCAAAGTGTAGTATCTGTTCTTATCAGCTTAATATCTGATACGTCCCGCATTGCGGGACCAGAATATTAATCTGATTTTTGGACATTGGCGGGGTACCCGGAGTTTACTCCATCCCTGCCGCGGGTTGGCCCGGCATTGCAGTACCGTCGGGATCGGCCCATCATTAAAAAGGTCCACTTAAAAGCTGATGAGAACAGATTGAAGCTTAAATTGATCCGCGAAAATTATTTATTTTCGCACTTGCAAATTTCAGGCGATCCGGCTGGAAAAATATTCGCGAAATTGCATTTTCGCGGAGAGAAGCGATTTTATTCCATGCGAGCGGAGCAAAAGTAATGTAATCCAAATTGAAGCAGCACAACGAAG	AUCGCU.UCUCGGCC..UUAU.............GGCU.AAGAUCAA.aGUGUAGU...AUCUGUUCUUAUCAGCUUAAUA.U..............CUGAUACGUCCCGCAUU.................................................GCGGGACCAG...AAUAUUAAU..CUGAUUUUUGGACAUU..GGCGGGGUACCC.GGAGUUU.................ACUCCA-UCCCUGCCGCGGGUUGGCCCGGCAUUGCAGUACC...............................GUCGGGAU.....CGGCCCAUCAUUA	::::::.<<<-<<<<..____~~~~~~~~~~~~~>>>>.->>>,,,,..,,,,,,,...,,,,,,,,,<<<<<<_______._~~~~~~~~~~~~~~>>>>>>,<<<<<<<___~~~~~~~~~~~~~~~~~~~~~~~~~~~~~~~~~~~~~~~~~~~~~~~~~>>>>>>>,,,...,,,,,,,,,..,,,,,,,,,,,,,,,,..<<<<<<<<----.<<<<<__~~~~~~~~~~~~~~~~~>>>>>-->>>>>>>>,,<<<<<<-<<<<<<___________~~~~~~~~~~~~~~~~~~~~~~~~~~~~~~~>>>>>>--.....>>>>>>:::::::	JAKTNV010000833.1	47289-47881	Arthropoda	Insecta	Odonata	Calopterygidae
U2	GCA_022747635.1	Hetaerina_americana	1.6e-36	CGTCCTGCCCCCCGCGCCCCCCCAAAACTTTTCTTGCTGCAGGAAAACAAGGAAGCCTTCGGAAACACCCCCGCAGGACCCTACGCGAATTCTCCCCGACCAATGCCACCCCGCGGCGCCTACGCCAATCCTGCGCCCTCCGCCCCAAGTGCTCCGGGGTCGTCCCTACACATGTAAATATTGCAGAAAAGGGCTCCCTTATCGCTTCTCGGCCTTATGGCTAAGATCAAAGTGTAGTATCTGTTCTTATCAGCTTAATATCTGATACGTCCCGCATTGCGGGACCAGAATATTAATCTGATTTTTGGACATTGGCGGGGTACCCGGAGTTTACTCCATCCCTGCCGCGGGTTGGCCCGGCATTGCAGTACCGTCGGGATCGGCCCATCATTAAAAAGGTCCACTTAAAAGCTGATGAGAACAGATTGAAGCTTAAATTGATCCGCGAAAATTATTTATTTTCGCACTTGCAAATTTCAGGCGATCCGGCTGGAAAAATATTCGCGAAATTGCATTTTCGCGGAGAGAAGCGATTTTATTCCATGCGAGCGGAGCAAAAGTAATGTAATCCAAATTGAAGCAGCACAACGAAG	AUCGCU.UCUCGGCC..UUAU.............GGCU.AAGAUCAA.aGUGUAGU...AUCUGUUCUUAUCAGCUUAAUA.U..............CUGAUACGUCCCGCAUU.................................................GCGGGACCAG...AAUAUUAAU..CUGAUUUUUGGACAUU..GGCGGGGUACCC.GGAGUUU.................ACUCCA-UCCCUGCCGCGGGUUGGCCCGGCAUUGCAGUACC...............................GUCGGGAU.....CGGCCCAUCAUUA	::::::.<<<-<<<<..____~~~~~~~~~~~~~>>>>.->>>,,,,..,,,,,,,...,,,,,,,,,<<<<<<_______._~~~~~~~~~~~~~~>>>>>>,<<<<<<<___~~~~~~~~~~~~~~~~~~~~~~~~~~~~~~~~~~~~~~~~~~~~~~~~~>>>>>>>,,,...,,,,,,,,,..,,,,,,,,,,,,,,,,..<<<<<<<<----.<<<<<__~~~~~~~~~~~~~~~~~>>>>>-->>>>>>>>,,<<<<<<-<<<<<<___________~~~~~~~~~~~~~~~~~~~~~~~~~~~~~~~>>>>>>--.....>>>>>>:::::::	JAKTNV010000833.1	56085-56677	Arthropoda	Insecta	Odonata	Calopterygidae
U2	GCA_022747635.1	Hetaerina_americana	1.6e-36	CGTCCTGCCCCCCGCGCCCCCCCAAAACTTTTCTTGCTGCAGGAAAACAAGGAAGCCTTCGGAAACACCCCCGCAGGACCCTACGCGAATTCTCCCCGACCAATGCCACCCCGCGGCGCCTACGCCAATCCTGCGCCCTCCGCCCCAAGTGCTCCGGGGTCGTCCCTACACATGTAAATATTGCAGAAAAGGGCTCCCTTATCGCTTCTCGGCCTTATGGCTAAGATCAAAGTGTAGTATCTGTTCTTATCAGCTTAATATCTGATACGTCCCGCATTGCGGGACCAGAATATTAATCTGATTTTTGGACATTGGCGGGGTACCCGGAGTTTACTCCATCCCTGCCGCGGGTTGGCCCGGCATTGCAGTACCGTCGGGATCGGCCCATCATTAAAAAGGTCCACTTAAAAGCTGATGAGAACAGATTGAAGCTTAAATTGATCCGCGAAAATTATTTATTTTCGCACTTGCAAATTTCAGGCGATCCGGCTGGAAAAATATTCGCGAAATTGCATTTTCGCGGAGAGAAGCGATTTTATTCCATGCGAGCGGAGCAAAAGTAATGTAATCCAAATTGAAGCAGCACAACGAAG	AUCGCU.UCUCGGCC..UUAU.............GGCU.AAGAUCAA.aGUGUAGU...AUCUGUUCUUAUCAGCUUAAUA.U..............CUGAUACGUCCCGCAUU.................................................GCGGGACCAG...AAUAUUAAU..CUGAUUUUUGGACAUU..GGCGGGGUACCC.GGAGUUU.................ACUCCA-UCCCUGCCGCGGGUUGGCCCGGCAUUGCAGUACC...............................GUCGGGAU.....CGGCCCAUCAUUA	::::::.<<<-<<<<..____~~~~~~~~~~~~~>>>>.->>>,,,,..,,,,,,,...,,,,,,,,,<<<<<<_______._~~~~~~~~~~~~~~>>>>>>,<<<<<<<___~~~~~~~~~~~~~~~~~~~~~~~~~~~~~~~~~~~~~~~~~~~~~~~~~>>>>>>>,,,...,,,,,,,,,..,,,,,,,,,,,,,,,,..<<<<<<<<----.<<<<<__~~~~~~~~~~~~~~~~~>>>>>-->>>>>>>>,,<<<<<<-<<<<<<___________~~~~~~~~~~~~~~~~~~~~~~~~~~~~~~~>>>>>>--.....>>>>>>:::::::	JAKTNV010000833.1	57789-58381	Arthropoda	Insecta	Odonata	Calopterygidae
U2	GCA_022747635.1	Hetaerina_americana	1.6e-36	CGTCCTGCCCCCCGCGCCCCCCCAAAACTTTTCTTGCTGCAGGAAAACAAGGAAGCCTTCGGAAACACCCCCGCAGGATCCTACGCGAATTCTCCCCGACCAATGCCACCCCGCGGCGCCTACGCCAATCCTGCGCCCTCCGCCCCAAGTGCTCCGGGGTCGTCCCTACACATGTAAATATTGCAGAAAAGGGCTCCCTTATCGCTTCTCGGCCTTATGGCTAAGATCAAAGTGTAGTATCTGTTCTTATCAGCTTAATATCTGATACGTCCCGCATTGCGGGACCAGAATATTAATCTGATTTTTGGACATTGGCGGGGTACCCGGAGTTTACTCCATCCCTGCCGCGGGTTGGCCCGGCATTGCAGTACCGTCGGGATCGGCCCATCATTAAAAAGGTCCACTTAAAAGCTGATGAGAACAGATTGAAGCTTAAATTGATCCGCGAAAATTATTTATTTTCGCACTTGCAAATTTCAGGCGATCCGGCTGGAAAAATATTCGCGAAATTGCATTTTCGCGGAGAGAAGCGATTTTATTCCATGCGAGCGGAGCAAAAGTAATGTAATCCAAATTGAAGCAGCACAACGAAG	AUCGCU.UCUCGGCC..UUAU.............GGCU.AAGAUCAA.aGUGUAGU...AUCUGUUCUUAUCAGCUUAAUA.U..............CUGAUACGUCCCGCAUU.................................................GCGGGACCAG...AAUAUUAAU..CUGAUUUUUGGACAUU..GGCGGGGUACCC.GGAGUUU.................ACUCCA-UCCCUGCCGCGGGUUGGCCCGGCAUUGCAGUACC...............................GUCGGGAU.....CGGCCCAUCAUUA	::::::.<<<-<<<<..____~~~~~~~~~~~~~>>>>.->>>,,,,..,,,,,,,...,,,,,,,,,<<<<<<_______._~~~~~~~~~~~~~~>>>>>>,<<<<<<<___~~~~~~~~~~~~~~~~~~~~~~~~~~~~~~~~~~~~~~~~~~~~~~~~~>>>>>>>,,,...,,,,,,,,,..,,,,,,,,,,,,,,,,..<<<<<<<<----.<<<<<__~~~~~~~~~~~~~~~~~>>>>>-->>>>>>>>,,<<<<<<-<<<<<<___________~~~~~~~~~~~~~~~~~~~~~~~~~~~~~~~>>>>>>--.....>>>>>>:::::::	JAKTNV010000854.1	119-711	Arthropoda	Insecta	Odonata	Calopterygidae
U2	GCA_022747635.1	Hetaerina_americana	1.6e-36	CGTCCTGCCCCCCGCGCCCCCCCAAAACTTTTCTTGCTGCAGGAAAACAAGGAAGCCTTCGGAAACACCCCCGCAGGATCCTACGCGAATTCTCCCCGACCAATGCCACCCCGCGGCGCCTACGCCAATCCTGCGCCCTCCGCCCCAAGTGCTCCGGGGTCGTCCCTACACATGTAAATATTGCAGAAAAGGGCTCCCTTATCGCTTCTCGGCCTTATGGCTAAGATCAAAGTGTAGTATCTGTTCTTATCAGCTTAATATCTGATACGTCCCGCATTGCGGGACCAGAATATTAATCTGATTTTTGGACATTGGCGGGGTACCCGGAGTTTACTCCATCCCTGCCGCGGGTTGGCCCGGCATTGCAGTACCGTCGGGATCGGCCCATCATTAAAAAGGTCCACTTAAAAGCTGATGAGAACAGATTGAAGCTTAAATTGATCCGCGAAAATTATTTATTTTCGCACTTGCAAATTTCAGGCGATCCGGCTGGAAAAATATTCGCGAAATTGCATTTTCGCGGAGAGAAGCGATTTTATTCCATGCGAGCGGAGCAAAAGTAATGTAATCCAAATTGAAGCAGCACAACGAAG	AUCGCU.UCUCGGCC..UUAU.............GGCU.AAGAUCAA.aGUGUAGU...AUCUGUUCUUAUCAGCUUAAUA.U..............CUGAUACGUCCCGCAUU.................................................GCGGGACCAG...AAUAUUAAU..CUGAUUUUUGGACAUU..GGCGGGGUACCC.GGAGUUU.................ACUCCA-UCCCUGCCGCGGGUUGGCCCGGCAUUGCAGUACC...............................GUCGGGAU.....CGGCCCAUCAUUA	::::::.<<<-<<<<..____~~~~~~~~~~~~~>>>>.->>>,,,,..,,,,,,,...,,,,,,,,,<<<<<<_______._~~~~~~~~~~~~~~>>>>>>,<<<<<<<___~~~~~~~~~~~~~~~~~~~~~~~~~~~~~~~~~~~~~~~~~~~~~~~~~>>>>>>>,,,...,,,,,,,,,..,,,,,,,,,,,,,,,,..<<<<<<<<----.<<<<<__~~~~~~~~~~~~~~~~~>>>>>-->>>>>>>>,,<<<<<<-<<<<<<___________~~~~~~~~~~~~~~~~~~~~~~~~~~~~~~~>>>>>>--.....>>>>>>:::::::	JAKTNV010000854.1	1825-2417	Arthropoda	Insecta	Odonata	Calopterygidae
U2	GCA_022747635.1	Hetaerina_americana	1.6e-36	CGTCCTGCCCCCCGCGCCCCCCCAAAACTTTTCTTGCTGCAGGAAAACAAGGAAGCCTTCGGAAACACCCCCGCAGGATCCTACGCGAATTCTCCCCGACCAATGCCACCCCGCGGCGCCTACGCCAATCCTGCGCCCTCCGCCCCAAGTGCTCCGGGGTCGTCCCTACACATGTAAATATTGCAGAAAAGGGCTCCCTTATCGCTTCTCGGCCTTATGGCTAAGATCAAAGTGTAGTATCTGTTCTTATCAGCTTAATATCTGATACGTCCCGCATTGCGGGACCAGAATATTAATCTGATTTTTGGACATTGGCGGGGTACCCGGAGTTTACTCCATCCCTGCCGCGGGTTGGCCCGGCATTGCAGTACCGTCGGGATCGGCCCATCATTAAAAAGGTCCACTTAAAAGCTGATGAGAACAGATTGAAGCTTAAATTGATCCGCGAAAATTATTTATTTTCGCACTTGCAAATTTCAGGCGATCCGGCTGGAAAAATATTCGCGAAATTGCATTTTCGCGGAGAGAAGCGATTTTATTCCATGCGAGCGGAGCAAAAGTAATGTAATCCAAATTGAAGCAGCACAACGAAG	AUCGCU.UCUCGGCC..UUAU.............GGCU.AAGAUCAA.aGUGUAGU...AUCUGUUCUUAUCAGCUUAAUA.U..............CUGAUACGUCCCGCAUU.................................................GCGGGACCAG...AAUAUUAAU..CUGAUUUUUGGACAUU..GGCGGGGUACCC.GGAGUUU.................ACUCCA-UCCCUGCCGCGGGUUGGCCCGGCAUUGCAGUACC...............................GUCGGGAU.....CGGCCCAUCAUUA	::::::.<<<-<<<<..____~~~~~~~~~~~~~>>>>.->>>,,,,..,,,,,,,...,,,,,,,,,<<<<<<_______._~~~~~~~~~~~~~~>>>>>>,<<<<<<<___~~~~~~~~~~~~~~~~~~~~~~~~~~~~~~~~~~~~~~~~~~~~~~~~~>>>>>>>,,,...,,,,,,,,,..,,,,,,,,,,,,,,,,..<<<<<<<<----.<<<<<__~~~~~~~~~~~~~~~~~>>>>>-->>>>>>>>,,<<<<<<-<<<<<<___________~~~~~~~~~~~~~~~~~~~~~~~~~~~~~~~>>>>>>--.....>>>>>>:::::::	JAKTNV010000854.1	10626-11218	Arthropoda	Insecta	Odonata	Calopterygidae
U2	GCA_022747635.1	Hetaerina_americana	1.6e-36	CGTCCTGCCCCCCGCGCCCCCCCAAAACTTTTCTTGCTGCAGGAAAACAAGGAAGCCTTCGGAAACACCCCCGCAGGATCCTACGCGAATTCTCCCCGACCAATGCCACCCCGCGGCGCCTACGCCAATCCTGCGCCCTCCGCCCCAAGTGCTCCGGGGTCGTCCCTACACATGTAAATATTGCAGAAAAGGGCTCCCTTATCGCTTCTCGGCCTTATGGCTAAGATCAAAGTGTAGTATCTGTTCTTATCAGCTTAATATCTGATACGTCCCGCATTGCGGGACCAGAATATTAATCTGATTTTTGGACATTGGCGGGGTACCCGGAGTTTACTCCATCCCTGCCGCGGGTTGGCCCGGCATTGCAGTACCGTCGGGATCGGCCCATCATTAAAAAGGTCCACTTAAAAGCTGATGAGAACAGATTGAAGCTTAAATTGATCCGCGAAAATTATTTATTTTCGCACTTGCAAATTTCAGGCGATCCGGCTGGAAAAATATTCGCGAAATTGCATTTTCGCGGAGAGAAGCGATTTTATTCCATGCGAGCGGAGCAAAAGTAATGTAATCCAAATTGAAGCAGCACAACGAAG	AUCGCU.UCUCGGCC..UUAU.............GGCU.AAGAUCAA.aGUGUAGU...AUCUGUUCUUAUCAGCUUAAUA.U..............CUGAUACGUCCCGCAUU.................................................GCGGGACCAG...AAUAUUAAU..CUGAUUUUUGGACAUU..GGCGGGGUACCC.GGAGUUU.................ACUCCA-UCCCUGCCGCGGGUUGGCCCGGCAUUGCAGUACC...............................GUCGGGAU.....CGGCCCAUCAUUA	::::::.<<<-<<<<..____~~~~~~~~~~~~~>>>>.->>>,,,,..,,,,,,,...,,,,,,,,,<<<<<<_______._~~~~~~~~~~~~~~>>>>>>,<<<<<<<___~~~~~~~~~~~~~~~~~~~~~~~~~~~~~~~~~~~~~~~~~~~~~~~~~>>>>>>>,,,...,,,,,,,,,..,,,,,,,,,,,,,,,,..<<<<<<<<----.<<<<<__~~~~~~~~~~~~~~~~~>>>>>-->>>>>>>>,,<<<<<<-<<<<<<___________~~~~~~~~~~~~~~~~~~~~~~~~~~~~~~~>>>>>>--.....>>>>>>:::::::	JAKTNV010000854.1	19675-20267	Arthropoda	Insecta	Odonata	Calopterygidae
U2	GCA_022747635.1	Hetaerina_americana	1.6e-36	CGTCCTGCCCCCCGCGCCCCCCCAAAACTTTTCTTGCTGCAGGAAAACAAGGAAGCCTTCGGAAACACCCCCGCAGGATCCTACGCGAATTCTCCCCGACCAATGCCACCCCGCGGCGCCTACGCCAATCCTGCGCCCTCCGCCCCAAGTGCTCCGGGGTCGTCCCTACACATGTAAATATTGCAGAAAAGGGCTCCCTTATCGCTTCTCGGCCTTATGGCTAAGATCAAAGTGTAGTATCTGTTCTTATCAGCTTAATATCTGATACGTCCCGCATTGCGGGACCAGAATATTAATCTGATTTTTGGACATTGGCGGGGTACCCGGAGTTTACTCCATCCCTGCCGCGGGTTGGCCCGGCATTGCAGTACCGTCGGGATCGGCCCATCATTAAAAAGGTCCACTTAAAAGCTGATGAGAACAGATTGAAGCTTAAATTGATCCGCGAAAATTATTTATTTTCGCACTTGCAAATTTCAGGCGATCCGGCTGGAAAAATATTCGCGAAATTGCATTTTCGCGGAGAGAAGCGATTTTATTCCATGCGAGCGGAGCAAAAGTAATGTAATCCAAATTGAAGCAGCACAACGAAG	AUCGCU.UCUCGGCC..UUAU.............GGCU.AAGAUCAA.aGUGUAGU...AUCUGUUCUUAUCAGCUUAAUA.U..............CUGAUACGUCCCGCAUU.................................................GCGGGACCAG...AAUAUUAAU..CUGAUUUUUGGACAUU..GGCGGGGUACCC.GGAGUUU.................ACUCCA-UCCCUGCCGCGGGUUGGCCCGGCAUUGCAGUACC...............................GUCGGGAU.....CGGCCCAUCAUUA	::::::.<<<-<<<<..____~~~~~~~~~~~~~>>>>.->>>,,,,..,,,,,,,...,,,,,,,,,<<<<<<_______._~~~~~~~~~~~~~~>>>>>>,<<<<<<<___~~~~~~~~~~~~~~~~~~~~~~~~~~~~~~~~~~~~~~~~~~~~~~~~~>>>>>>>,,,...,,,,,,,,,..,,,,,,,,,,,,,,,,..<<<<<<<<----.<<<<<__~~~~~~~~~~~~~~~~~>>>>>-->>>>>>>>,,<<<<<<-<<<<<<___________~~~~~~~~~~~~~~~~~~~~~~~~~~~~~~~>>>>>>--.....>>>>>>:::::::	JAKTNV010000854.1	21381-21973	Arthropoda	Insecta	Odonata	Calopterygidae
U2	GCA_022747635.1	Hetaerina_americana	1.6e-36	CGTCCTGCCCCCCGCGCCCCCCCAAAACTTTTCTTGCTGCAGGAAAACAAGGAAGCCTTCGGAAACACCCCCGCAGGATCCTACGCGAATTCTCCCCGACCAATGCCACCCCGCGGCGCCTACGCCAATCCTGCGCCCTCCGCCCCAAGTGCTCCGGGGTCGTCCCTACACATGTAAATATTGCAGAAAAGGGCTCCCTTATCGCTTCTCGGCCTTATGGCTAAGATCAAAGTGTAGTATCTGTTCTTATCAGCTTAATATCTGATACGTCCCGCATTGCGGGACCAGAATATTAATCTGATTTTTGGACATTGGCGGGGTACCCGGAGTTTACTCCATCCCTGCCGCGGGTTGGCCCGGCATTGCAGTACCGTCGGGATCGGCCCATCATTAAAAAGGTCCACTTAAAAGCTGATGAGAACAGATTGAAGCTTAAATTGATCCGCGAAAATTATTTATTTTCGCACTTGCAAATTTCAGGCGATCCGGCTGGAAAAATATTCGCGAAATTGCATTTTCGCGGAGAGAAGCGATTTTATTCCATGCGAGCGGAGCAAAAGTAATGTAATCCAAATTGAAGCAGCACAACGAAG	AUCGCU.UCUCGGCC..UUAU.............GGCU.AAGAUCAA.aGUGUAGU...AUCUGUUCUUAUCAGCUUAAUA.U..............CUGAUACGUCCCGCAUU.................................................GCGGGACCAG...AAUAUUAAU..CUGAUUUUUGGACAUU..GGCGGGGUACCC.GGAGUUU.................ACUCCA-UCCCUGCCGCGGGUUGGCCCGGCAUUGCAGUACC...............................GUCGGGAU.....CGGCCCAUCAUUA	::::::.<<<-<<<<..____~~~~~~~~~~~~~>>>>.->>>,,,,..,,,,,,,...,,,,,,,,,<<<<<<_______._~~~~~~~~~~~~~~>>>>>>,<<<<<<<___~~~~~~~~~~~~~~~~~~~~~~~~~~~~~~~~~~~~~~~~~~~~~~~~~>>>>>>>,,,...,,,,,,,,,..,,,,,,,,,,,,,,,,..<<<<<<<<----.<<<<<__~~~~~~~~~~~~~~~~~>>>>>-->>>>>>>>,,<<<<<<-<<<<<<___________~~~~~~~~~~~~~~~~~~~~~~~~~~~~~~~>>>>>>--.....>>>>>>:::::::	JAKTNV010000854.1	23087-23679	Arthropoda	Insecta	Odonata	Calopterygidae
U2	GCA_022747635.1	Hetaerina_americana	1.6e-36	CGTCCTGCCCCCCGCGCCCCCCCAAAACTTTTCTTGCTGCAGGAAAACAAGGAAGCCTTCGGAAACACCCCCGCAGGATCCTACGCGAATTCTCCCCGACCAATGCCACCCCGCGGCGCCTACGCCAATCCTGCGCCCTCCGCCCCAAGTGCTCCGGGGTCGTCCCTACACATGTAAATATTGCAGAAAAGGGCTCCCTTATCGCTTCTCGGCCTTATGGCTAAGATCAAAGTGTAGTATCTGTTCTTATCAGCTTAATATCTGATACGTCCCGCATTGCGGGACCAGAATATTAATCTGATTTTTGGACATTGGCGGGGTACCCGGAGTTTACTCCATCCCTGCCGCGGGTTGGCCCGGCATTGCAGTACCGTCGGGATCGGCCCATCATTAAAAAGGTCCACTTAAAAGCTGATGAGAACAGATTGAAGCTTAAATTGATCCGCGAAAATTATTTATTTTCGCACTTGCAAATTTCAGGCGATCCGGCTGGAAAAATATTCGCGAAATTGCATTTTCGCGGAGAGAAGCGATTTTATTCCATGCGAGCGGAGCAAAAGTAATGTAATCCAAATTGAAGCAGCACAACGAAG	AUCGCU.UCUCGGCC..UUAU.............GGCU.AAGAUCAA.aGUGUAGU...AUCUGUUCUUAUCAGCUUAAUA.U..............CUGAUACGUCCCGCAUU.................................................GCGGGACCAG...AAUAUUAAU..CUGAUUUUUGGACAUU..GGCGGGGUACCC.GGAGUUU.................ACUCCA-UCCCUGCCGCGGGUUGGCCCGGCAUUGCAGUACC...............................GUCGGGAU.....CGGCCCAUCAUUA	::::::.<<<-<<<<..____~~~~~~~~~~~~~>>>>.->>>,,,,..,,,,,,,...,,,,,,,,,<<<<<<_______._~~~~~~~~~~~~~~>>>>>>,<<<<<<<___~~~~~~~~~~~~~~~~~~~~~~~~~~~~~~~~~~~~~~~~~~~~~~~~~>>>>>>>,,,...,,,,,,,,,..,,,,,,,,,,,,,,,,..<<<<<<<<----.<<<<<__~~~~~~~~~~~~~~~~~>>>>>-->>>>>>>>,,<<<<<<-<<<<<<___________~~~~~~~~~~~~~~~~~~~~~~~~~~~~~~~>>>>>>--.....>>>>>>:::::::	JAKTNV010000854.1	24793-25385	Arthropoda	Insecta	Odonata	Calopterygidae
U2	GCA_022747635.1	Hetaerina_americana	1.6e-36	CGTCCTGCCCCCCGCGCCCCCCCAAAACTTTTCTTGCTGCAGGAAAACAAGGAAGCCTTCGGAAACACCCCCGCAGGATCCTACGCGAATTCTCCCCGACCAATGCCACCCCGCGGCGCCTACGCCAATCCTGCGCCCTCCGCCCCAAGTGCTCCGGGGTCGTCCCTACACATGTAAATATTGCAGAAAAGGGCTCCCTTATCGCTTCTCGGCCTTATGGCTAAGATCAAAGTGTAGTATCTGTTCTTATCAGCTTAATATCTGATACGTCCCGCATTGCGGGACCAGAATATTAATCTGATTTTTGGACATTGGCGGGGTACCCGGAGTTTACTCCATCCCTGCCGCGGGTTGGCCCGGCATTGCAGTACCGTCGGGATCGGCCCATCATTAAAAAGGTCCACTTAAAAGCTGATGAGAACAGATTGAAGCTTAAATTGATCCGCGAAAATTATTTATTTTCGCACTTGCAAATTTCAGGCGATCCGGCTGGAAAAATATTCGCGAAATTGCATTTTCGCGGAGAGAAGCGATTTTATTCCATGCGAGCGGAGCAAAAGTAATGTAATCCAAATTGAAGCAGCACAACGAAG	AUCGCU.UCUCGGCC..UUAU.............GGCU.AAGAUCAA.aGUGUAGU...AUCUGUUCUUAUCAGCUUAAUA.U..............CUGAUACGUCCCGCAUU.................................................GCGGGACCAG...AAUAUUAAU..CUGAUUUUUGGACAUU..GGCGGGGUACCC.GGAGUUU.................ACUCCA-UCCCUGCCGCGGGUUGGCCCGGCAUUGCAGUACC...............................GUCGGGAU.....CGGCCCAUCAUUA	::::::.<<<-<<<<..____~~~~~~~~~~~~~>>>>.->>>,,,,..,,,,,,,...,,,,,,,,,<<<<<<_______._~~~~~~~~~~~~~~>>>>>>,<<<<<<<___~~~~~~~~~~~~~~~~~~~~~~~~~~~~~~~~~~~~~~~~~~~~~~~~~>>>>>>>,,,...,,,,,,,,,..,,,,,,,,,,,,,,,,..<<<<<<<<----.<<<<<__~~~~~~~~~~~~~~~~~>>>>>-->>>>>>>>,,<<<<<<-<<<<<<___________~~~~~~~~~~~~~~~~~~~~~~~~~~~~~~~>>>>>>--.....>>>>>>:::::::	JAKTNV010000854.1	33848-34440	Arthropoda	Insecta	Odonata	Calopterygidae
U2	GCA_022747635.1	Hetaerina_americana	1.6e-36	CGTCCTGCCCCCCGCGCCCCCCCAAAACTTTTCTTGCTGCAGGAAAACAAGGAAGCCTTCGGAAACACCCCCGCAGGATCCTACGCGAATTCTCCCCGACCAATGCCACCCCGCGGCGCCTACGCCAATCCTGCGCCCTCCGCCCCAAGTGCTCCGGGGTCGTCCCTACACATGTAAATATTGCAGAAAAGGGCTCCCTTATCGCTTCTCGGCCTTATGGCTAAGATCAAAGTGTAGTATCTGTTCTTATCAGCTTAATATCTGATACGTCCCGCATTGCGGGACCAGAATATTAATCTGATTTTTGGACATTGGCGGGGTACCCGGAGTTTACTCCATCCCTGCCGCGGGTTGGCCCGGCATTGCAGTACCGTCGGGATCGGCCCATCATTAAAAAGGTCCACTTAAAAGCTGATGAGAACAGATTGAAGCTTAAATTGATCCGCGAAAATTATTTATTTTCGCACTTGCAAATTTCAGGCGATCCGGCTGGAAAAATATTCGCGAAATTGCATTTTCGCGGAGAGAAGCGATTTTATTCCATGCGAGCGGAGCAAAAGTAATGTAATCCAAATTGAAGCAGCACAACGAAG	AUCGCU.UCUCGGCC..UUAU.............GGCU.AAGAUCAA.aGUGUAGU...AUCUGUUCUUAUCAGCUUAAUA.U..............CUGAUACGUCCCGCAUU.................................................GCGGGACCAG...AAUAUUAAU..CUGAUUUUUGGACAUU..GGCGGGGUACCC.GGAGUUU.................ACUCCA-UCCCUGCCGCGGGUUGGCCCGGCAUUGCAGUACC...............................GUCGGGAU.....CGGCCCAUCAUUA	::::::.<<<-<<<<..____~~~~~~~~~~~~~>>>>.->>>,,,,..,,,,,,,...,,,,,,,,,<<<<<<_______._~~~~~~~~~~~~~~>>>>>>,<<<<<<<___~~~~~~~~~~~~~~~~~~~~~~~~~~~~~~~~~~~~~~~~~~~~~~~~~>>>>>>>,,,...,,,,,,,,,..,,,,,,,,,,,,,,,,..<<<<<<<<----.<<<<<__~~~~~~~~~~~~~~~~~>>>>>-->>>>>>>>,,<<<<<<-<<<<<<___________~~~~~~~~~~~~~~~~~~~~~~~~~~~~~~~>>>>>>--.....>>>>>>:::::::	JAKTNV010000854.1	35554-36146	Arthropoda	Insecta	Odonata	Calopterygidae
U2	GCA_022747635.1	Hetaerina_americana	1.6e-36	CGTCCTGCCCCCCGCGCCCCCCCAAAACTTTTCTTGCTGCAGGAAAACAAGGAAGCCTTCGGAAACACCCCCGCAGGATCCTACGCGAATTCTCCCCGACCAATGCCACCCCGCGGCGCCTACGCCAATCCTGCGCCCTCCGCCCCAAGTGCTCCGGGGTCGTCCCTACACATGTAAATATTGCAGAAAAGGGCTCCCTTATCGCTTCTCGGCCTTATGGCTAAGATCAAAGTGTAGTATCTGTTCTTATCAGCTTAATATCTGATACGTCCCGCATTGCGGGACCAGAATATTAATCTGATTTTTGGACATTGGCGGGGTACCCGGAGTTTACTCCATCCCTGCCGCGGGTTGGCCCGGCATTGCAGTACCGTCGGGATCGGCCCATCATTAAAAAGGTCCACTTAAAAGCTGATGAGAACAGATTGAAGCTTAAATTGATCCGCGAAAATTATTTATTTTCGCACTTGCAAATTTCAGGCGATCCGGCTGGAAAAATATTCGCGAAATTGCATTTTCGCGGAGAGAAGCGATTTTATTCCATGCGAGCGGAGCAAAAGTAATGTAATCCAAATTGAAGCAGCACAACGAAG	AUCGCU.UCUCGGCC..UUAU.............GGCU.AAGAUCAA.aGUGUAGU...AUCUGUUCUUAUCAGCUUAAUA.U..............CUGAUACGUCCCGCAUU.................................................GCGGGACCAG...AAUAUUAAU..CUGAUUUUUGGACAUU..GGCGGGGUACCC.GGAGUUU.................ACUCCA-UCCCUGCCGCGGGUUGGCCCGGCAUUGCAGUACC...............................GUCGGGAU.....CGGCCCAUCAUUA	::::::.<<<-<<<<..____~~~~~~~~~~~~~>>>>.->>>,,,,..,,,,,,,...,,,,,,,,,<<<<<<_______._~~~~~~~~~~~~~~>>>>>>,<<<<<<<___~~~~~~~~~~~~~~~~~~~~~~~~~~~~~~~~~~~~~~~~~~~~~~~~~>>>>>>>,,,...,,,,,,,,,..,,,,,,,,,,,,,,,,..<<<<<<<<----.<<<<<__~~~~~~~~~~~~~~~~~>>>>>-->>>>>>>>,,<<<<<<-<<<<<<___________~~~~~~~~~~~~~~~~~~~~~~~~~~~~~~~>>>>>>--.....>>>>>>:::::::	JAKTNV010000854.1	37260-37852	Arthropoda	Insecta	Odonata	Calopterygidae
U2	GCA_022747635.1	Hetaerina_americana	1.6e-36	CGTCCTGCCCCCCGCGCCCCCCCAAAACTTTTCTTGCTGCAGGAAAACAAGGAAGCCTTCGGAAACACCCCCGCAGGATCCTACGCGAATTCTCCCCGACCAATGCCACCCCGCGGCGCCTACGCCAATCCTGCGCCCTCCGCCCCAAGTGCTCCGGGGTCGTCCCTACACATGTAAATATTGCAGAAAAGGGCTCCCTTATCGCTTCTCGGCCTTATGGCTAAGATCAAAGTGTAGTATCTGTTCTTATCAGCTTAATATCTGATACGTCCCGCATTGCGGGACCAGAATATTAATCTGATTTTTGGACATTGGCGGGGTACCCGGAGTTTACTCCATCCCTGCCGCGGGTTGGCCCGGCATTGCAGTACCGTCGGGATCGGCCCATCATTAAAAAGGTCCACTTAAAAGCTGATGAGAACAGATTGAAGCTTAAATTGATCCGCGAAAATTATTTATTTTCGCACTTGCAAATTTCAGGCGATCCGGCTGGAAAAATATTCGCGAAATTGCATTTTCGCGGAGAGAAGCGATTTTATTCCATGCGAGCGGAGCAAAAGTAATGTAATCCAAATTGAAGCAGCACAACGAAG	AUCGCU.UCUCGGCC..UUAU.............GGCU.AAGAUCAA.aGUGUAGU...AUCUGUUCUUAUCAGCUUAAUA.U..............CUGAUACGUCCCGCAUU.................................................GCGGGACCAG...AAUAUUAAU..CUGAUUUUUGGACAUU..GGCGGGGUACCC.GGAGUUU.................ACUCCA-UCCCUGCCGCGGGUUGGCCCGGCAUUGCAGUACC...............................GUCGGGAU.....CGGCCCAUCAUUA	::::::.<<<-<<<<..____~~~~~~~~~~~~~>>>>.->>>,,,,..,,,,,,,...,,,,,,,,,<<<<<<_______._~~~~~~~~~~~~~~>>>>>>,<<<<<<<___~~~~~~~~~~~~~~~~~~~~~~~~~~~~~~~~~~~~~~~~~~~~~~~~~>>>>>>>,,,...,,,,,,,,,..,,,,,,,,,,,,,,,,..<<<<<<<<----.<<<<<__~~~~~~~~~~~~~~~~~>>>>>-->>>>>>>>,,<<<<<<-<<<<<<___________~~~~~~~~~~~~~~~~~~~~~~~~~~~~~~~>>>>>>--.....>>>>>>:::::::	JAKTNV010000854.1	38966-39558	Arthropoda	Insecta	Odonata	Calopterygidae
U2	GCA_022747635.1	Hetaerina_americana	1.6e-36	CGTCCTGCCCCCCGCGCCCCCCCAAAACTTTTCTTGCTGCAGGAAAACAAGGAAGCCTTCGGAAACACCCCCGCAGGATCCTACGCGAATTCTCCCCGACCAATGCCACCCCGCGGCGCCTACGCCAATCCTGCGCCCTCCGCCCCAAGTGCTCCGGGGTCGTCCCTACACATGTAAATATTGCAGAAAAGGGCTCCCTTATCGCTTCTCGGCCTTATGGCTAAGATCAAAGTGTAGTATCTGTTCTTATCAGCTTAATATCTGATACGTCCCGCATTGCGGGACCAGAATATTAATCTGATTTTTGGACATTGGCGGGGTACCCGGAGTTTACTCCATCCCTGCCGCGGGTTGGCCCGGCATTGCAGTACCGTCGGGATCGGCCCATCATTAAAAAGGTCCACTTAAAAGCTGATGAGAACAGATTGAAGCTTAAATTGATCCGCGAAAATTATTTATTTTCGCACTTGCAAATTTCAGGCGATCCGGCTGGAAAAATATTCGCGAAATTGCATTTTCGCGGAGAGAAGCGATTTTATTCCATGCGAGCGGAGCAAAAGTAATGTAATCCAAATTGAAGCAGCACAACGAAG	AUCGCU.UCUCGGCC..UUAU.............GGCU.AAGAUCAA.aGUGUAGU...AUCUGUUCUUAUCAGCUUAAUA.U..............CUGAUACGUCCCGCAUU.................................................GCGGGACCAG...AAUAUUAAU..CUGAUUUUUGGACAUU..GGCGGGGUACCC.GGAGUUU.................ACUCCA-UCCCUGCCGCGGGUUGGCCCGGCAUUGCAGUACC...............................GUCGGGAU.....CGGCCCAUCAUUA	::::::.<<<-<<<<..____~~~~~~~~~~~~~>>>>.->>>,,,,..,,,,,,,...,,,,,,,,,<<<<<<_______._~~~~~~~~~~~~~~>>>>>>,<<<<<<<___~~~~~~~~~~~~~~~~~~~~~~~~~~~~~~~~~~~~~~~~~~~~~~~~~>>>>>>>,,,...,,,,,,,,,..,,,,,,,,,,,,,,,,..<<<<<<<<----.<<<<<__~~~~~~~~~~~~~~~~~>>>>>-->>>>>>>>,,<<<<<<-<<<<<<___________~~~~~~~~~~~~~~~~~~~~~~~~~~~~~~~>>>>>>--.....>>>>>>:::::::	JAKTNV010000854.1	40672-41264	Arthropoda	Insecta	Odonata	Calopterygidae
U2	GCA_022747635.1	Hetaerina_americana	1.6e-36	CGTCCTGCCCCCCGCGCCCCCCCAAAACTTTTCTTGCTGCAGGAAAACAAGGAAGCCTTCGGAAACACCCCCGCAGGATCCTACGCGAATTCTCCCCGACCAATGCCACCCCGCGGCGCCTACGCCAATCCTGCGCCCTCCGCCCCAAGTGCTCCGGGGTCGTCCCTACACATGTAAATATTGCAGAAAAGGGCTCCCTTATCGCTTCTCGGCCTTATGGCTAAGATCAAAGTGTAGTATCTGTTCTTATCAGCTTAATATCTGATACGTCCCGCATTGCGGGACCAGAATATTAATCTGATTTTTGGACATTGGCGGGGTACCCGGAGTTTACTCCATCCCTGCCGCGGGTTGGCCCGGCATTGCAGTACCGTCGGGATCGGCCCATCATTAAAAAGGTCCACTTAAAAGCTGATGAGAACAGATTGAAGCTTAAATTGATCCGCGAAAATTATTTATTTTCGCACTTGCAAATTTCAGGCGATCCGGCTGGAAAAATATTCGCGAAATTGCATTTTCGCGGAGAGAAGCGATTTTATTCCATGCGAGCGGAGCAAAAGTAATGTAATCCAAATTGAAGCAGCACAACGAAG	AUCGCU.UCUCGGCC..UUAU.............GGCU.AAGAUCAA.aGUGUAGU...AUCUGUUCUUAUCAGCUUAAUA.U..............CUGAUACGUCCCGCAUU.................................................GCGGGACCAG...AAUAUUAAU..CUGAUUUUUGGACAUU..GGCGGGGUACCC.GGAGUUU.................ACUCCA-UCCCUGCCGCGGGUUGGCCCGGCAUUGCAGUACC...............................GUCGGGAU.....CGGCCCAUCAUUA	::::::.<<<-<<<<..____~~~~~~~~~~~~~>>>>.->>>,,,,..,,,,,,,...,,,,,,,,,<<<<<<_______._~~~~~~~~~~~~~~>>>>>>,<<<<<<<___~~~~~~~~~~~~~~~~~~~~~~~~~~~~~~~~~~~~~~~~~~~~~~~~~>>>>>>>,,,...,,,,,,,,,..,,,,,,,,,,,,,,,,..<<<<<<<<----.<<<<<__~~~~~~~~~~~~~~~~~>>>>>-->>>>>>>>,,<<<<<<-<<<<<<___________~~~~~~~~~~~~~~~~~~~~~~~~~~~~~~~>>>>>>--.....>>>>>>:::::::	JAKTNV010000854.1	42378-42970	Arthropoda	Insecta	Odonata	Calopterygidae
U2	GCA_022747635.1	Hetaerina_americana	1.6e-36	CGTCCTGCCCCCCGCGCCCCCCCAAAACTTTTCTTGCTGCAGGAAAACAAGGAAGCCTTCGGAAACACCCCCGCAGGATCCTACGCGAATTCTCCCCGACCAATGCCACCCCGCGGCGCCTACGCCAATCCTGCGCCCTCCGCCCCAAGTGCTCCGGGGTCGTCCCTACACATGTAAATATTGCAGAAAAGGGCTCCCTTATCGCTTCTCGGCCTTATGGCTAAGATCAAAGTGTAGTATCTGTTCTTATCAGCTTAATATCTGATACGTCCCGCATTGCGGGACCAGAATATTAATCTGATTTTTGGACATTGGCGGGGTACCCGGAGTTTACTCCATCCCTGCCGCGGGTTGGCCCGGCATTGCAGTACCGTCGGGATCGGCCCATCATTAAAAAGGTCCACTTAAAAGCTGATGAGAACAGATTGAAGCTTAAATTGATCCGCGAAAATTATTTATTTTCGCACTTGCAAATTTCAGGCGATCCGGCTGGAAAAATATTCGCGAAATTGCATTTTCGCGGAGAGAAGCGATTTTATTCCATGCGAGCGGAGCAAAAGTAATGTAATCCAAATTGAAGCAGCACAACGAAG	AUCGCU.UCUCGGCC..UUAU.............GGCU.AAGAUCAA.aGUGUAGU...AUCUGUUCUUAUCAGCUUAAUA.U..............CUGAUACGUCCCGCAUU.................................................GCGGGACCAG...AAUAUUAAU..CUGAUUUUUGGACAUU..GGCGGGGUACCC.GGAGUUU.................ACUCCA-UCCCUGCCGCGGGUUGGCCCGGCAUUGCAGUACC...............................GUCGGGAU.....CGGCCCAUCAUUA	::::::.<<<-<<<<..____~~~~~~~~~~~~~>>>>.->>>,,,,..,,,,,,,...,,,,,,,,,<<<<<<_______._~~~~~~~~~~~~~~>>>>>>,<<<<<<<___~~~~~~~~~~~~~~~~~~~~~~~~~~~~~~~~~~~~~~~~~~~~~~~~~>>>>>>>,,,...,,,,,,,,,..,,,,,,,,,,,,,,,,..<<<<<<<<----.<<<<<__~~~~~~~~~~~~~~~~~>>>>>-->>>>>>>>,,<<<<<<-<<<<<<___________~~~~~~~~~~~~~~~~~~~~~~~~~~~~~~~>>>>>>--.....>>>>>>:::::::	JAKTNV010000854.1	44084-44676	Arthropoda	Insecta	Odonata	Calopterygidae
U2	GCA_022747635.1	Hetaerina_americana	1.6e-36	CGTCCTGCCCCCCGCGCCCCCCCAAAACTTTTCTTGCTGCAGGAAAACAAGGAAGCCTTCGGAAACACCCCCGCAGGATCCTACGCGAATTCTCCCCGACCAATGCCACCCCGCGGCGCCTACGCCAATCCTGCGCCCTCCGCCCCAAGTGCTCCGGGGTCGTCCCTACACATGTAAATATTGCAGAAAAGGGCTCCCTTATCGCTTCTCGGCCTTATGGCTAAGATCAAAGTGTAGTATCTGTTCTTATCAGCTTAATATCTGATACGTCCCGCATTGCGGGACCAGAATATTAATCTGATTTTTGGACATTGGCGGGGTACCCGGAGTTTACTCCATCCCTGCCGCGGGTTGGCCCGGCATTGCAGTACCGTCGGGATCGGCCCATCATTAAAAAGGTCCACTTAAAAGCTGATGAGAACAGATTGAAGCTTAAATTGATCCGCGAAAATTATTTATTTTCGCACTTGCAAATTTCAGGCGATCCGGCTGGAAAAATATTCGCGAAATTGCATTTTCGCGGAGAGAAGCGATTTTATTCCATGCGAGCGGAGCAAAAGTAATGTAATCCAAATTGAAGCAGCACAACGAAG	AUCGCU.UCUCGGCC..UUAU.............GGCU.AAGAUCAA.aGUGUAGU...AUCUGUUCUUAUCAGCUUAAUA.U..............CUGAUACGUCCCGCAUU.................................................GCGGGACCAG...AAUAUUAAU..CUGAUUUUUGGACAUU..GGCGGGGUACCC.GGAGUUU.................ACUCCA-UCCCUGCCGCGGGUUGGCCCGGCAUUGCAGUACC...............................GUCGGGAU.....CGGCCCAUCAUUA	::::::.<<<-<<<<..____~~~~~~~~~~~~~>>>>.->>>,,,,..,,,,,,,...,,,,,,,,,<<<<<<_______._~~~~~~~~~~~~~~>>>>>>,<<<<<<<___~~~~~~~~~~~~~~~~~~~~~~~~~~~~~~~~~~~~~~~~~~~~~~~~~>>>>>>>,,,...,,,,,,,,,..,,,,,,,,,,,,,,,,..<<<<<<<<----.<<<<<__~~~~~~~~~~~~~~~~~>>>>>-->>>>>>>>,,<<<<<<-<<<<<<___________~~~~~~~~~~~~~~~~~~~~~~~~~~~~~~~>>>>>>--.....>>>>>>:::::::	JAKTNV010000854.1	52884-53476	Arthropoda	Insecta	Odonata	Calopterygidae
U2	GCA_022747635.1	Hetaerina_americana	1.6e-36	CGTCCTGCCCCCCGCGCCCCCCCAAAACTTTTCTTGCTGCAGGAAAACAAGGAAGCCTTCGGAAACACCCCCGCAGGATCCTACGCGAATTCTCCCCGACCAATGCCACCCCGCGGCGCCTACGCCAATCCTGCGCCCTCCGCCCCAAGTGCTCCGGGGTCGTCCCTACACATGTAAATATTGCAGAAAAGGGCTCCCTTATCGCTTCTCGGCCTTATGGCTAAGATCAAAGTGTAGTATCTGTTCTTATCAGCTTAATATCTGATACGTCCCGCATTGCGGGACCAGAATATTAATCTGATTTTTGGACATTGGCGGGGTACCCGGAGTTTACTCCATCCCTGCCGCGGGTTGGCCCGGCATTGCAGTACCGTCGGGATCGGCCCATCATTAAAAAGGTCCACTTAAAAGCTGATGAGAACAGATTGAAGCTTAAATTGATCCGCGAAAATTATTTATTTTCGCACTTGCAAATTTCAGGCGATCCGGCTGGAAAAATATTCGCGAAATTGCATTTTCGCGGAGAGAAGCGATTTTATTCCATGCGAGCGGAGCAAAAGTAATGTAATCCAAATTGAAGCAGCACAACGAAG	AUCGCU.UCUCGGCC..UUAU.............GGCU.AAGAUCAA.aGUGUAGU...AUCUGUUCUUAUCAGCUUAAUA.U..............CUGAUACGUCCCGCAUU.................................................GCGGGACCAG...AAUAUUAAU..CUGAUUUUUGGACAUU..GGCGGGGUACCC.GGAGUUU.................ACUCCA-UCCCUGCCGCGGGUUGGCCCGGCAUUGCAGUACC...............................GUCGGGAU.....CGGCCCAUCAUUA	::::::.<<<-<<<<..____~~~~~~~~~~~~~>>>>.->>>,,,,..,,,,,,,...,,,,,,,,,<<<<<<_______._~~~~~~~~~~~~~~>>>>>>,<<<<<<<___~~~~~~~~~~~~~~~~~~~~~~~~~~~~~~~~~~~~~~~~~~~~~~~~~>>>>>>>,,,...,,,,,,,,,..,,,,,,,,,,,,,,,,..<<<<<<<<----.<<<<<__~~~~~~~~~~~~~~~~~>>>>>-->>>>>>>>,,<<<<<<-<<<<<<___________~~~~~~~~~~~~~~~~~~~~~~~~~~~~~~~>>>>>>--.....>>>>>>:::::::	JAKTNV010000854.1	54590-55182	Arthropoda	Insecta	Odonata	Calopterygidae
U2	GCA_022747635.1	Hetaerina_americana	1.6e-36	CCTCCTGCCCCCCGCGCCCCCCCAAAACTTTTCTTGCTGCAGGAAAACAAGGAAGCCTTCGGAAACACCCCCGCAGGACCCTACGCGAATTCTCCCCGACCAATGCCACCCCGCGGCGCCTACGCCAATCCTGCGCCCTCCGCCCCAAGTGCTCCGGGGTCGTCCCTACACATGTAAATATTGCAGAAAAGGGCTCCCTTATCGCTTCTCGGCCTTATGGCTAAGATCAAAGTGTAGTATCTGTTCTTATCAGCTTAATATCTGATACGTCCCGCATTGCGGGACCAGAATATTAATCTGATTTTTGGACATTGGCGGGGTACCCGGAGTTTACTCCATCCCTGCCGCGGGTTGGCCCGGCATTGCAGTACCGTCGGGATCGGCCCATCATTAAAAAGGTCCACTTAAAAGCTGATGAGAACAGATTGAAGCTTAAATTGATCCGCGAAAATTATTTATTTTCGCACTTGCAAATTTCAGGCGATCCGGCTGGAAAAATATTCGCGAAATTGCATTTTCGCGGAGAGAAGCGATTTTATTCCATGCGAGCGGAGCAAAAGTAATGTAATCCAAATTGAAGCAGCACAACGAAG	AUCGCU.UCUCGGCC..UUAU.............GGCU.AAGAUCAA.aGUGUAGU...AUCUGUUCUUAUCAGCUUAAUA.U..............CUGAUACGUCCCGCAUU.................................................GCGGGACCAG...AAUAUUAAU..CUGAUUUUUGGACAUU..GGCGGGGUACCC.GGAGUUU.................ACUCCA-UCCCUGCCGCGGGUUGGCCCGGCAUUGCAGUACC...............................GUCGGGAU.....CGGCCCAUCAUUA	::::::.<<<-<<<<..____~~~~~~~~~~~~~>>>>.->>>,,,,..,,,,,,,...,,,,,,,,,<<<<<<_______._~~~~~~~~~~~~~~>>>>>>,<<<<<<<___~~~~~~~~~~~~~~~~~~~~~~~~~~~~~~~~~~~~~~~~~~~~~~~~~>>>>>>>,,,...,,,,,,,,,..,,,,,,,,,,,,,,,,..<<<<<<<<----.<<<<<__~~~~~~~~~~~~~~~~~>>>>>-->>>>>>>>,,<<<<<<-<<<<<<___________~~~~~~~~~~~~~~~~~~~~~~~~~~~~~~~>>>>>>--.....>>>>>>:::::::	JAKTNV010000981.1	1122-1714	Arthropoda	Insecta	Odonata	Calopterygidae
U2	GCA_022747635.1	Hetaerina_americana	1.6e-36	CCTCCTGCCCCCCGCGCCCCCCCAAAACTTTTCTTGCTGCAGGAAAACAAGGAAGCCTTCGGAAACACCCCCGCAGGACCCTACGCGAATTCTCCCCGACCAATGCCACCCCGCGGCGCCTACGCCAATCCTGCGCCCTCCGCCCCAAGTGCTCCGGGGTCGTCCCTACACATGTAAATATTGCAGAAAAGGGCTCCCTTATCGCTTCTCGGCCTTATGGCTAAGATCAAAGTGTAGTATCTGTTCTTATCAGCTTAATATCTGATACGTCCCGCATTGCGGGACCAGAATATTAATCTGATTTTTGGACATTGGCGGGGTACCCGGAGTTTACTCCATCCCTGCCGCGGGTTGGCCCGGCATTGCAGTACCGTCGGGATCGGCCCATCATTAAAAAGGTCCACTTAAAAGCTGATGAGAACAGATTGAAGCTTAAATTGATCCGCGAAAATTATTTATTTTCGCACTTGCAAATTTCAGGCGATCCGGCTGGAAAAATATTCGCGAAATTGCATTTTCGCGGAGAGAAGCGATTTTATTCCATGCGAGCGGAGCAAAAGTAATGTAATCCAAATTGAAGCAGCACAACGAAG	AUCGCU.UCUCGGCC..UUAU.............GGCU.AAGAUCAA.aGUGUAGU...AUCUGUUCUUAUCAGCUUAAUA.U..............CUGAUACGUCCCGCAUU.................................................GCGGGACCAG...AAUAUUAAU..CUGAUUUUUGGACAUU..GGCGGGGUACCC.GGAGUUU.................ACUCCA-UCCCUGCCGCGGGUUGGCCCGGCAUUGCAGUACC...............................GUCGGGAU.....CGGCCCAUCAUUA	::::::.<<<-<<<<..____~~~~~~~~~~~~~>>>>.->>>,,,,..,,,,,,,...,,,,,,,,,<<<<<<_______._~~~~~~~~~~~~~~>>>>>>,<<<<<<<___~~~~~~~~~~~~~~~~~~~~~~~~~~~~~~~~~~~~~~~~~~~~~~~~~>>>>>>>,,,...,,,,,,,,,..,,,,,,,,,,,,,,,,..<<<<<<<<----.<<<<<__~~~~~~~~~~~~~~~~~>>>>>-->>>>>>>>,,<<<<<<-<<<<<<___________~~~~~~~~~~~~~~~~~~~~~~~~~~~~~~~>>>>>>--.....>>>>>>:::::::	JAKTNV010000981.1	2827-3419	Arthropoda	Insecta	Odonata	Calopterygidae
U2	GCA_022747635.1	Hetaerina_americana	1.6e-36	CCTCCTGCCCCCCGCGCCCCCCCAAAACTTTTCTTGCTGCAGGAAAACAAGGAAGCCTTCGGAAACACCCCCGCAGGACCCTACGCGAATTCTCCCCGACCAATGCCACCCCGCGGCGCCTACGCCAATCCTGCGCCCTCCGCCCCAAGTGCTCCGGGGTCGTCCCTACACATGTAAATATTGCAGAAAAGGGCTCCCTTATCGCTTCTCGGCCTTATGGCTAAGATCAAAGTGTAGTATCTGTTCTTATCAGCTTAATATCTGATACGTCCCGCATTGCGGGACCAGAATATTAATCTGATTTTTGGACATTGGCGGGGTACCCGGAGTTTACTCCATCCCTGCCGCGGGTTGGCCCGGCATTGCAGTACCGTCGGGATCGGCCCATCATTAAAAAGGTCCACTTAAAAGCTGATGAGAACAGATTGAAGCTTAAATTGATCCGCGAAAATTATTTATTTTCGCACTTGCAAATTTCAGGCGATCCGGCTGGAAAAATATTCGCGAAATTGCATTTTCGCGGAGAGAAGCGATTTTATTCCATGCGAGCGGAGCAAAAGTAATGTAATCCAAATTGAAGCAGCACAACGAAG	AUCGCU.UCUCGGCC..UUAU.............GGCU.AAGAUCAA.aGUGUAGU...AUCUGUUCUUAUCAGCUUAAUA.U..............CUGAUACGUCCCGCAUU.................................................GCGGGACCAG...AAUAUUAAU..CUGAUUUUUGGACAUU..GGCGGGGUACCC.GGAGUUU.................ACUCCA-UCCCUGCCGCGGGUUGGCCCGGCAUUGCAGUACC...............................GUCGGGAU.....CGGCCCAUCAUUA	::::::.<<<-<<<<..____~~~~~~~~~~~~~>>>>.->>>,,,,..,,,,,,,...,,,,,,,,,<<<<<<_______._~~~~~~~~~~~~~~>>>>>>,<<<<<<<___~~~~~~~~~~~~~~~~~~~~~~~~~~~~~~~~~~~~~~~~~~~~~~~~~>>>>>>>,,,...,,,,,,,,,..,,,,,,,,,,,,,,,,..<<<<<<<<----.<<<<<__~~~~~~~~~~~~~~~~~>>>>>-->>>>>>>>,,<<<<<<-<<<<<<___________~~~~~~~~~~~~~~~~~~~~~~~~~~~~~~~>>>>>>--.....>>>>>>:::::::	JAKTNV010000981.1	4532-5124	Arthropoda	Insecta	Odonata	Calopterygidae
U2	GCA_022747635.1	Hetaerina_americana	1.6e-36	CCTCCTGCCCCCCGCGCCCCCCCAAAACTTTTCTTGCTGCAGGAAAACAAGGAAGCCTTCGGAAACACCCCCGCAGGACCCTACGCGAATTCTCCCCGACCAATGCCACCCCGCGGCGCCTACGCCAATCCTGCGCCCTCCGCCCCAAGTGCTCCGGGGTCGTCCCTACACATGTAAATATTGCAGAAAAGGGCTCCCTTATCGCTTCTCGGCCTTATGGCTAAGATCAAAGTGTAGTATCTGTTCTTATCAGCTTAATATCTGATACGTCCCGCATTGCGGGACCAGAATATTAATCTGATTTTTGGACATTGGCGGGGTACCCGGAGTTTACTCCATCCCTGCCGCGGGTTGGCCCGGCATTGCAGTACCGTCGGGATCGGCCCATCATTAAAAAGGTCCACTTAAAAGCTGATGAGAACAGATTGAAGCTTAAATTGATCCGCGAAAATTATTTATTTTCGCACTTGCAAATTTCAGGCGATCCGGCTGGAAAAATATTCGCGAAATTGCATTTTCGCGGAGAGAAGCGATTTTATTCCATGCGAGCGGAGCAAAAGTAATGTAATCCAAATTGAAGCAGCACAACGAAG	AUCGCU.UCUCGGCC..UUAU.............GGCU.AAGAUCAA.aGUGUAGU...AUCUGUUCUUAUCAGCUUAAUA.U..............CUGAUACGUCCCGCAUU.................................................GCGGGACCAG...AAUAUUAAU..CUGAUUUUUGGACAUU..GGCGGGGUACCC.GGAGUUU.................ACUCCA-UCCCUGCCGCGGGUUGGCCCGGCAUUGCAGUACC...............................GUCGGGAU.....CGGCCCAUCAUUA	::::::.<<<-<<<<..____~~~~~~~~~~~~~>>>>.->>>,,,,..,,,,,,,...,,,,,,,,,<<<<<<_______._~~~~~~~~~~~~~~>>>>>>,<<<<<<<___~~~~~~~~~~~~~~~~~~~~~~~~~~~~~~~~~~~~~~~~~~~~~~~~~>>>>>>>,,,...,,,,,,,,,..,,,,,,,,,,,,,,,,..<<<<<<<<----.<<<<<__~~~~~~~~~~~~~~~~~>>>>>-->>>>>>>>,,<<<<<<-<<<<<<___________~~~~~~~~~~~~~~~~~~~~~~~~~~~~~~~>>>>>>--.....>>>>>>:::::::	JAKTNV010000981.1	6237-6829	Arthropoda	Insecta	Odonata	Calopterygidae
U2	GCA_022747635.1	Hetaerina_americana	1.6e-36	CCTCCTGCCCCCCGCGCCCCCCCAAAACTTTTCTTGCTGCAGGAAAACAAGGAAGCCTTCGGAAACACCCCCGCAGGACCCTACGCGAATTCTCCCCGACCAATGCCACCCCGCGGCGCCTACGCCAATCCTGCGCCCTCCGCCCCAAGTGCTCCGGGGTCGTCCCTACACATGTAAATATTGCAGAAAAGGGCTCCCTTATCGCTTCTCGGCCTTATGGCTAAGATCAAAGTGTAGTATCTGTTCTTATCAGCTTAATATCTGATACGTCCCGCATTGCGGGACCAGAATATTAATCTGATTTTTGGACATTGGCGGGGTACCCGGAGTTTACTCCATCCCTGCCGCGGGTTGGCCCGGCATTGCAGTACCGTCGGGATCGGCCCATCATTAAAAAGGTCCACTTAAAAGCTGATGAGAACAGATTGAAGCTTAAATTGATCCGCGAAAATTATTTATTTTCGCACTTGCAAATTTCAGGCGATCCGGCTGGAAAAATATTCGCGAAATTGCATTTTCGCGGAGAGAAGCGATTTTATTCCATGCGAGCGGAGCAAAAGTAATGTAATCCAAATTGAAGCAGCACAACGAAG	AUCGCU.UCUCGGCC..UUAU.............GGCU.AAGAUCAA.aGUGUAGU...AUCUGUUCUUAUCAGCUUAAUA.U..............CUGAUACGUCCCGCAUU.................................................GCGGGACCAG...AAUAUUAAU..CUGAUUUUUGGACAUU..GGCGGGGUACCC.GGAGUUU.................ACUCCA-UCCCUGCCGCGGGUUGGCCCGGCAUUGCAGUACC...............................GUCGGGAU.....CGGCCCAUCAUUA	::::::.<<<-<<<<..____~~~~~~~~~~~~~>>>>.->>>,,,,..,,,,,,,...,,,,,,,,,<<<<<<_______._~~~~~~~~~~~~~~>>>>>>,<<<<<<<___~~~~~~~~~~~~~~~~~~~~~~~~~~~~~~~~~~~~~~~~~~~~~~~~~>>>>>>>,,,...,,,,,,,,,..,,,,,,,,,,,,,,,,..<<<<<<<<----.<<<<<__~~~~~~~~~~~~~~~~~>>>>>-->>>>>>>>,,<<<<<<-<<<<<<___________~~~~~~~~~~~~~~~~~~~~~~~~~~~~~~~>>>>>>--.....>>>>>>:::::::	JAKTNV010000981.1	7942-8534	Arthropoda	Insecta	Odonata	Calopterygidae
U2	GCA_022747635.1	Hetaerina_americana	1.6e-36	CCTCCTGCCCCCCGCGCCCCCCCAAAACTTTTCTTGCTGCAGGAAAACAAGGAAGCCTTCGGAAACACCCCCGCAGGACCCTACGCGAATTCTCCCCGACCAATGCCACCCCGCGGCGCCTACGCCAATCCTGCGCCCTCCGCCCCAAGTGCTCCGGGGTCGTCCCTACACATGTAAATATTGCAGAAAAGGGCTCCCTTATCGCTTCTCGGCCTTATGGCTAAGATCAAAGTGTAGTATCTGTTCTTATCAGCTTAATATCTGATACGTCCCGCATTGCGGGACCAGAATATTAATCTGATTTTTGGACATTGGCGGGGTACCCGGAGTTTACTCCATCCCTGCCGCGGGTTGGCCCGGCATTGCAGTACCGTCGGGATCGGCCCATCATTAAAAAGGTCCACTTAAAAGCTGATGAGAACAGATTGAAGCTTAAATTGATCCGCGAAAATTATTTATTTTCGCACTTGCAAATTTCAGGCGATCCGGCTGGAAAAATATTCGCGAAATTGCATTTTCGCGGAGAGAAGCGATTTTATTCCATGCGAGCGGAGCAAAAGTAATGTAATCCAAATTGAAGCAGCACAACGAAG	AUCGCU.UCUCGGCC..UUAU.............GGCU.AAGAUCAA.aGUGUAGU...AUCUGUUCUUAUCAGCUUAAUA.U..............CUGAUACGUCCCGCAUU.................................................GCGGGACCAG...AAUAUUAAU..CUGAUUUUUGGACAUU..GGCGGGGUACCC.GGAGUUU.................ACUCCA-UCCCUGCCGCGGGUUGGCCCGGCAUUGCAGUACC...............................GUCGGGAU.....CGGCCCAUCAUUA	::::::.<<<-<<<<..____~~~~~~~~~~~~~>>>>.->>>,,,,..,,,,,,,...,,,,,,,,,<<<<<<_______._~~~~~~~~~~~~~~>>>>>>,<<<<<<<___~~~~~~~~~~~~~~~~~~~~~~~~~~~~~~~~~~~~~~~~~~~~~~~~~>>>>>>>,,,...,,,,,,,,,..,,,,,,,,,,,,,,,,..<<<<<<<<----.<<<<<__~~~~~~~~~~~~~~~~~>>>>>-->>>>>>>>,,<<<<<<-<<<<<<___________~~~~~~~~~~~~~~~~~~~~~~~~~~~~~~~>>>>>>--.....>>>>>>:::::::	JAKTNV010000981.1	9647-10239	Arthropoda	Insecta	Odonata	Calopterygidae
U2	GCA_022747635.1	Hetaerina_americana	1.6e-36	CCTCCTGCCCCCCGCGCCCCCCCAAAACTTTTCTTGCTGCAGGAAAACAAGGAAGCCTTCGGAAACACCCCCGCAGGACCCTACGCGAATTCTCCCCGACCAATGCCACCCCGCGGCGCCTACGCCAATCCTGCGCCCTCCGCCCCAAGTGCTCCGGGGTCGTCCCTACACATGTAAATATTGCAGAAAAGGGCTCCCTTATCGCTTCTCGGCCTTATGGCTAAGATCAAAGTGTAGTATCTGTTCTTATCAGCTTAATATCTGATACGTCCCGCATTGCGGGACCAGAATATTAATCTGATTTTTGGACATTGGCGGGGTACCCGGAGTTTACTCCATCCCTGCCGCGGGTTGGCCCGGCATTGCAGTACCGTCGGGATCGGCCCATCATTAAAAAGGTCCACTTAAAAGCTGATGAGAACAGATTGAAGCTTAAATTGATCCGCGAAAATTATTTATTTTCGCACTTGCAAATTTCAGGCGATCCGGCTGGAAAAATATTCGCGAAATTGCATTTTCGCGGAGAGAAGCGATTTTATTCCATGCGAGCGGAGCAAAAGTAATGTAATCCAAATTGAAGCAGCACAACGAAG	AUCGCU.UCUCGGCC..UUAU.............GGCU.AAGAUCAA.aGUGUAGU...AUCUGUUCUUAUCAGCUUAAUA.U..............CUGAUACGUCCCGCAUU.................................................GCGGGACCAG...AAUAUUAAU..CUGAUUUUUGGACAUU..GGCGGGGUACCC.GGAGUUU.................ACUCCA-UCCCUGCCGCGGGUUGGCCCGGCAUUGCAGUACC...............................GUCGGGAU.....CGGCCCAUCAUUA	::::::.<<<-<<<<..____~~~~~~~~~~~~~>>>>.->>>,,,,..,,,,,,,...,,,,,,,,,<<<<<<_______._~~~~~~~~~~~~~~>>>>>>,<<<<<<<___~~~~~~~~~~~~~~~~~~~~~~~~~~~~~~~~~~~~~~~~~~~~~~~~~>>>>>>>,,,...,,,,,,,,,..,,,,,,,,,,,,,,,,..<<<<<<<<----.<<<<<__~~~~~~~~~~~~~~~~~>>>>>-->>>>>>>>,,<<<<<<-<<<<<<___________~~~~~~~~~~~~~~~~~~~~~~~~~~~~~~~>>>>>>--.....>>>>>>:::::::	JAKTNV010000981.1	11352-11944	Arthropoda	Insecta	Odonata	Calopterygidae
U2	GCA_022747635.1	Hetaerina_americana	1.6e-36	CCTCCTGCCCCCCGCGCCCCCCCAAAACTTTTCTTGCTGCAGGAAAACAAGGAAGCCTTCGGAAACACCCCCGCAGGACCCTACGCGAATTCTCCCCGACCAATGCCACCCCGCGGCGCCTACGCCAATCCTGCGCCCTCCGCCCCAAGTGCTCCGGGGTCGTCCCTACACATGTAAATATTGCAGAAAAGGGCTCCCTTATCGCTTCTCGGCCTTATGGCTAAGATCAAAGTGTAGTATCTGTTCTTATCAGCTTAATATCTGATACGTCCCGCATTGCGGGACCAGAATATTAATCTGATTTTTGGACATTGGCGGGGTACCCGGAGTTTACTCCATCCCTGCCGCGGGTTGGCCCGGCATTGCAGTACCGTCGGGATCGGCCCATCATTAAAAAGGTCCACTTAAAAGCTGATGAGAACAGATTGAAGCTTAAATTGATCCGCGAAAATTATTTATTTTCGCACTTGCAAATTTCAGGCGATCCGGCTGGAAAAATATTCGCGAAATTGCATTTTCGCGGAGAGAAGCGATTTTATTCCATGCGAGCGGAGCAAAAGTAATGTAATCCAAATTGAAGCAGCACAACGAAG	AUCGCU.UCUCGGCC..UUAU.............GGCU.AAGAUCAA.aGUGUAGU...AUCUGUUCUUAUCAGCUUAAUA.U..............CUGAUACGUCCCGCAUU.................................................GCGGGACCAG...AAUAUUAAU..CUGAUUUUUGGACAUU..GGCGGGGUACCC.GGAGUUU.................ACUCCA-UCCCUGCCGCGGGUUGGCCCGGCAUUGCAGUACC...............................GUCGGGAU.....CGGCCCAUCAUUA	::::::.<<<-<<<<..____~~~~~~~~~~~~~>>>>.->>>,,,,..,,,,,,,...,,,,,,,,,<<<<<<_______._~~~~~~~~~~~~~~>>>>>>,<<<<<<<___~~~~~~~~~~~~~~~~~~~~~~~~~~~~~~~~~~~~~~~~~~~~~~~~~>>>>>>>,,,...,,,,,,,,,..,,,,,,,,,,,,,,,,..<<<<<<<<----.<<<<<__~~~~~~~~~~~~~~~~~>>>>>-->>>>>>>>,,<<<<<<-<<<<<<___________~~~~~~~~~~~~~~~~~~~~~~~~~~~~~~~>>>>>>--.....>>>>>>:::::::	JAKTNV010000981.1	41677-42269	Arthropoda	Insecta	Odonata	Calopterygidae
U2	GCA_022747635.1	Hetaerina_americana	1.6e-36	CCTCCTGCCCCCCGCGCCCCCCCAAAACTTTTCTTGCTGCAGGAAAACAAGGAAGCCTTCGGAAACACCCCCGCAGGACCCTACGCGAATTCTCCCCGACCAATGCCACCCCGCGGCGCCTACGCCAATCCTGCGCCCTCCGCCCCAAGTGCTCCGGGGTCGTCCCTACACATGTAAATATTGCAGAAAAGGGCTCCCTTATCGCTTCTCGGCCTTATGGCTAAGATCAAAGTGTAGTATCTGTTCTTATCAGCTTAATATCTGATACGTCCCGCATTGCGGGACCAGAATATTAATCTGATTTTTGGACATTGGCGGGGTACCCGGAGTTTACTCCATCCCTGCCGCGGGTTGGCCCGGCATTGCAGTACCGTCGGGATCGGCCCATCATTAAAAAGGTCCACTTAAAAGCTGATGAGAACAGATTGAAGCTTAAATTGATCCGCGAAAATTATTTATTTTCGCACTTGCAAATTTCAGGCGATCCGGCTGGAAAAATATTCGCGAAATTGCATTTTCGCGGAGAGAAGCGATTTTATTCCATGCGAGCGGAGCAAAAGTAATGTAATCCAAATTGAAGCAGCACAACGAAG	AUCGCU.UCUCGGCC..UUAU.............GGCU.AAGAUCAA.aGUGUAGU...AUCUGUUCUUAUCAGCUUAAUA.U..............CUGAUACGUCCCGCAUU.................................................GCGGGACCAG...AAUAUUAAU..CUGAUUUUUGGACAUU..GGCGGGGUACCC.GGAGUUU.................ACUCCA-UCCCUGCCGCGGGUUGGCCCGGCAUUGCAGUACC...............................GUCGGGAU.....CGGCCCAUCAUUA	::::::.<<<-<<<<..____~~~~~~~~~~~~~>>>>.->>>,,,,..,,,,,,,...,,,,,,,,,<<<<<<_______._~~~~~~~~~~~~~~>>>>>>,<<<<<<<___~~~~~~~~~~~~~~~~~~~~~~~~~~~~~~~~~~~~~~~~~~~~~~~~~>>>>>>>,,,...,,,,,,,,,..,,,,,,,,,,,,,,,,..<<<<<<<<----.<<<<<__~~~~~~~~~~~~~~~~~>>>>>-->>>>>>>>,,<<<<<<-<<<<<<___________~~~~~~~~~~~~~~~~~~~~~~~~~~~~~~~>>>>>>--.....>>>>>>:::::::	JAKTNV010000981.1	43382-43974	Arthropoda	Insecta	Odonata	Calopterygidae
U2	GCA_022747635.1	Hetaerina_americana	1.6e-34	CGTCCTGCCCCCCGCGCCCCCCCAAAACTTTTCTTGCTGCAGGAAAACAAGGAAGCCTTCGGAAACACCCCCGCAGGATCCTACGCGAATTCTCCCCGACCAATGCCACCCCGCGGCGCCTACGCCAATCCTGCGCCCTCCGCCCCAAGTGCTCCGGGGTCGTCCCTACACATGTAAATATTGCAGAAAAGGGCTCCCTTATCGCTTCTCGGCCTTATGGCTAAGATCAAAGTGTAGTATCTGTTCTTATCAGCTTAATATCTGATACGTCCCGCATTGCGGGACCAGAATATTAATCTGATTTTTGGACATTGGCGGGGTACCCGGAGTTTACTCCATCCCTGCCGCGGGTTGGCCGGCATTGCAGTACCGTCGGGATCGGCCCATCATTAAAAAGGTCCACTTAAAAGCTGATGAGAACAGATTGAAGCTTAAATTGATCCGCGAAAATTATTTATTTTCGCACTTGCAAATTTCAGGCGATCCGGCTGGAAAAATATTCGCGAAATTGCATTTTCGCGGAGAGAAGCGATTTTATTCCATGCGAGCGGAGCAAAAGTAATGTAATCCAAATTGAAGCAGCACAACGAAG	AUCGCU.UCUCGGCC..UUAU.............GGCU.AAGAUCAA.aGUGUAGU...AUCUGUUCUUAUCAGCUUAAUA.U..............CUGAUACGUCCCGCAUU.................................................GCGGGACCAG...AAUAUUAAU..CUGAUUUUUGGACAUU..GGCGGGGUACCC.GGAGUUU.................ACUCCA-UCCCUGCCGCGGGUUG-GCCGGCAUUGCAGUACC...............................GUCGGGAU.....CGGCCCAUCAUUA	::::::.<<<-<<<<..____~~~~~~~~~~~~~>>>>.->>>,,,,..,,,,,,,...,,,,,,,,,<<<<<<_______._~~~~~~~~~~~~~~>>>>>>,<<<<<<<___~~~~~~~~~~~~~~~~~~~~~~~~~~~~~~~~~~~~~~~~~~~~~~~~~>>>>>>>,,,...,,,,,,,,,..,,,,,,,,,,,,,,,,..<<<<<<<<----.<<<<<__~~~~~~~~~~~~~~~~~>>>>>-->>>>>>>>,,<<<<<<-<<<<<<___________~~~~~~~~~~~~~~~~~~~~~~~~~~~~~~~>>>>>>--.....>>>>>>:::::::	JAKTNV010000008.1	72853630-72854221	Arthropoda	Insecta	Odonata	Calopterygidae
U2	GCA_022747635.1	Hetaerina_americana	4.4e-24	CGTCCTGCCCCCCGCGCCCCCCCAAAACTTTTCTTGCTGCAGGAAAACAAGGAAGCCTTCGGAAACACCCCCGCAGGATCCTACGCGAATTCTCCCCGACCAATGCCACCCCGCGGCGCCTACGCCAATCCTGCGCCCTCCGCCCCAAGTGCTCCGGGGTCGTCCCTACACATGTAAATATTGCAGAAAAGGGCTCCCTTATCGCTTCTCGGCCTTATGGCTAAGATCAAAGTGTAGTATCTGTTCTTATCAGCTTAATCCCCTTAACTTTCTTCTTTTTCGCCCGCCAAATTCAAATTGATTTTTGGACATTGGCGGGGTACCCGGAGTTTACTCCATCCCTGCCGCGGGTTGGCCCGGCATTGCAGTACCGTCGGGATCGGCCCATCATTAAAAAGGTCCACTTAAAAGCTGATGAGAACAGATTGAAGCTTAAATTGATCCGCGAAAATTATTTATTTTCGCACTTGCAAATTTCAGGCGATCCGGCTGGAAAAATATTCGCGAAATTGCATTTTCGCGGAGAGAAGCGATTTTATTCCATGCGAGCGGAGCAAAAGTAATGTAATCCAAATTGAAGCAGCACAACGAAG	AUCGCU.UCUCGGCC..UUAU.............GGCU.AAGAUCAA.aGUGUAGU...AUCUGUUCUUAUCAGCUUAAUC.C..............CCU-UA-----------acuuucuucu.............................uuuucgcccg----------c.cAAAUUCAAA..UUGAUUUUUGGACAUU..GGCGGGGUACCC.GGAGUUU.................ACUCCA-UCCCUGCCGCGGGUUGGCCCGGCAUUGCAGUACC...............................GUCGGGAU.....CGGCCCAUCAUUA	::::::.<<<-<<<<..____~~~~~~~~~~~~~>>>>.->>>,,,,..,,,,,,,...,,,,,,,,,<<<<<<_______._~~~~~~~~~~~~~~>>>>>>,<<<<<<<___~~~~~~~~~~~~~~~~~~~~~~~~~~~~~~~~~~~~~~~~~~~~~~~~~>>>>>>>,,,...,,,,,,,,,..,,,,,,,,,,,,,,,,..<<<<<<<<----.<<<<<__~~~~~~~~~~~~~~~~~>>>>>-->>>>>>>>,,<<<<<<-<<<<<<___________~~~~~~~~~~~~~~~~~~~~~~~~~~~~~~~>>>>>>--.....>>>>>>:::::::	JAKTNV010000270.1	74701-75293	Arthropoda	Insecta	Odonata	Calopterygidae
U2	GCA_022747635.1	Hetaerina_americana	4.1e-23	CCCCCCTAAAGTGAAACCCCCCAAAATGTGAACATATTACCTGTACTATATAAAAAAAACAAATGTGTGAGAAGCAGTATAACTATATAAACATTCCCTGAAAAAAAAAGGGCAAAGACTTGTTCCCCGGCTCCCTCACTTGGAGGGAGCCGGACTTGTATCAAATATACATATGTAAGTTGCTAATTGAATATTTTAAACTCTGTATTTAAAGAATTTTAAATAAACATTTTTATCTGTTCTTATCAGCTTAATATCTGATACGTCCCGCATTGCGGGACCAGAATATTAATCTGATTTTTGGACATTGGCGGGGTACCCGGAGTTTACTCCATCCCTGCCGCGGGTTGGCCCGGCATTGCAGTACCGTCGGGATCGGCCCATCATTAAAAAGGTCCACTTAAAAGCTGATGAGAACAGATTGAAGCTTAAATTGATCCGCGAAAATTATTTATTTTCGCACTTGCAAATTTCAGGCGATCCGGCTGGAAAAATATTCGCGAAATTGCATTTTCGCGGAGAGAAGCGATTTTATTCCATGCGAGCGGAGCAAAAGTAATGTAATCCAAATTGAAGCAGCACAACGAAG	CUCUGUaUUUAAAGA..AUUU.............----.UAAAUAAA..CAUUUUU...AUCUGUUCUUAUCAGCUUAAUA.U..............CUGAUACGUCCCGCAUU.................................................GCGGGACCAG...AAUAUUAAU..CUGAUUUUUGGACAUU..GGCGGGGUACCC.GGAGUUU.................ACUCCA-UCCCUGCCGCGGGUUGGCCCGGCAUUGCAGUACC...............................GUCGGGAU.....CGGCCCAUCAUUA	::::::.<<<-<<<<..____~~~~~~~~~~~~~>>>>.->>>,,,,..,,,,,,,...,,,,,,,,,<<<<<<_______._~~~~~~~~~~~~~~>>>>>>,<<<<<<<___~~~~~~~~~~~~~~~~~~~~~~~~~~~~~~~~~~~~~~~~~~~~~~~~~>>>>>>>,,,...,,,,,,,,,..,,,,,,,,,,,,,,,,..<<<<<<<<----.<<<<<__~~~~~~~~~~~~~~~~~>>>>>-->>>>>>>>,,<<<<<<-<<<<<<___________~~~~~~~~~~~~~~~~~~~~~~~~~~~~~~~>>>>>>--.....>>>>>>:::::::	JAKTNV010000270.1	3508-4096	Arthropoda	Insecta	Odonata	Calopterygidae
U2	GCA_022747635.1	Hetaerina_americana	4.1e-23	CCCCCCTAAAGTGAAACCCCCCAAAATGTGAACATATTACCTGTACTATATAAAAAAAACAAATGTGTGAGAAGCAGTATAACTATATAAACATTCCCTGAAAAAAAAAGGGCAAAGACTTGTTCCCCGGCTCCCTCACTTGGAGGGAGCCGGACTTGTATCAAATATACATATGTAAGTTGCTAATTGAATATTTTAAACTCTGTATTTAAAGAATTTTAAATAAACATTTTTATCTGTTCTTATCAGCTTAATATCTGATACGTCCCGCATTGCGGGACCAGAATATTAATCTGATTTTTGGACATTGGCGGGGTACCCGGAGTTTACTCCATCCCTGCCGCGGGTTGGCCCGGCATTGCAGTACCGTCGGGATCGGCCCATCATTAAAAAGGTCCACTTAAAAGCTGATGAGAACAGATTGAAGCTTAAATTGATCCGCGAAAATTATTTATTTTCGCACTTGCAAATTTCAGGCGATCCGGCTGGAAAAATATTCGCGAAATTGCATTTTCGCGGAGAGAAGCGATTTTATTCCATGCGAGCGGAGCAAAAGTAATGTAATCCAAATTGAAGCAGCACAACGAAG	CUCUGUaUUUAAAGA..AUUU.............----.UAAAUAAA..CAUUUUU...AUCUGUUCUUAUCAGCUUAAUA.U..............CUGAUACGUCCCGCAUU.................................................GCGGGACCAG...AAUAUUAAU..CUGAUUUUUGGACAUU..GGCGGGGUACCC.GGAGUUU.................ACUCCA-UCCCUGCCGCGGGUUGGCCCGGCAUUGCAGUACC...............................GUCGGGAU.....CGGCCCAUCAUUA	::::::.<<<-<<<<..____~~~~~~~~~~~~~>>>>.->>>,,,,..,,,,,,,...,,,,,,,,,<<<<<<_______._~~~~~~~~~~~~~~>>>>>>,<<<<<<<___~~~~~~~~~~~~~~~~~~~~~~~~~~~~~~~~~~~~~~~~~~~~~~~~~>>>>>>>,,,...,,,,,,,,,..,,,,,,,,,,,,,,,,..<<<<<<<<----.<<<<<__~~~~~~~~~~~~~~~~~>>>>>-->>>>>>>>,,<<<<<<-<<<<<<___________~~~~~~~~~~~~~~~~~~~~~~~~~~~~~~~>>>>>>--.....>>>>>>:::::::	JAKTNV010000270.1	48052-48640	Arthropoda	Insecta	Odonata	Calopterygidae
U2	GCA_022747635.1	Hetaerina_americana	4.1e-23	CCCCCCTAAAGTGAAACCCCCCAAAATGTGAACATATTACCTGTACTATATAAAAAAAACAAATGTGTGAGAAGCAGTATAACTATATAAACATTCCCTGAAAAAAAAAGGGCAAAGACTTGTTCCCCGGCTCCCTCACTTGGAGGGAGCCGGACTTGTATCAAATATACATATGTAAGTTGCTAATTGAATATTTTAAACTCTGTATTTAAAGAATTTTAAATAAACATTTTTATCTGTTCTTATCAGCTTAATATCTGATACGTCCCGCATTGCGGGACCAGAATATTAATCTGATTTTTGGACATTGGCGGGGTACCCGGAGTTTACTCCATCCCTGCCGCGGGTTGGCCCGGCATTGCAGTACCGTCGGGATCGGCCCATCATTAAAAAGGTCCACTTAAAAGCTGATGAGAACAGATTGAAGCTTAAATTGATCCGCGAAAATTATTTATTTTCGCACTTGCAAATTTCAGGCGATCCGGCTGGAAAAATATTCGCGAAATTGCATTTTCGCGGAGAGAAGCGATTTTATTCCATGCGAGCGGAGCAAAAGTAATGTAATCCAAATTGAAGCAGCACAACGAAG	CUCUGUaUUUAAAGA..AUUU.............----.UAAAUAAA..CAUUUUU...AUCUGUUCUUAUCAGCUUAAUA.U..............CUGAUACGUCCCGCAUU.................................................GCGGGACCAG...AAUAUUAAU..CUGAUUUUUGGACAUU..GGCGGGGUACCC.GGAGUUU.................ACUCCA-UCCCUGCCGCGGGUUGGCCCGGCAUUGCAGUACC...............................GUCGGGAU.....CGGCCCAUCAUUA	::::::.<<<-<<<<..____~~~~~~~~~~~~~>>>>.->>>,,,,..,,,,,,,...,,,,,,,,,<<<<<<_______._~~~~~~~~~~~~~~>>>>>>,<<<<<<<___~~~~~~~~~~~~~~~~~~~~~~~~~~~~~~~~~~~~~~~~~~~~~~~~~>>>>>>>,,,...,,,,,,,,,..,,,,,,,,,,,,,,,,..<<<<<<<<----.<<<<<__~~~~~~~~~~~~~~~~~>>>>>-->>>>>>>>,,<<<<<<-<<<<<<___________~~~~~~~~~~~~~~~~~~~~~~~~~~~~~~~>>>>>>--.....>>>>>>:::::::	JAKTNV010000270.1	79819-80407	Arthropoda	Insecta	Odonata	Calopterygidae
U2	GCA_022747635.1	Hetaerina_americana	4.1e-23	CCCCCCTAAAGTGAAACCCCCCAAAATGTGAACATATTACCTGTACTATATAAAAAAAACAAATGTGTGAGAAGCAGTATAACTATATAAACATTCCCTGAAAAAAAAAGGGCAAAGACTTGTTCCCCGGCTCCCTCACTTGGAGGGAGCCGGACTTGTATCAAATATACATATGTAAGTTGCTAATTGAATATTTTAAACTCTGTATTTAAAGAATTTTAAATAAACATTTTTATCTGTTCTTATCAGCTTAATATCTGATACGTCCCGCATTGCGGGACCAGAATATTAATCTGATTTTTGGACATTGGCGGGGTACCCGGAGTTTACTCCATCCCTGCCGCGGGTTGGCCCGGCATTGCAGTACCGTCGGGATCGGCCCATCATTAAAAAGGTCCACTTAAAAGCTGATGAGAACAGATTGAAGCTTAAATTGATCCGCGAAAATTATTTATTTTCGCACTTGCAAATTTCAGGCGATCCGGCTGGAAAAATATTCGCGAAATTGCATTTTCGCGGAGAGAAGCGATTTTATTCCATGCGAGCGGAGCAAAAGTAATGTAATCCAAATTGAAGCAGCACAACGAAG	CUCUGUaUUUAAAGA..AUUU.............----.UAAAUAAA..CAUUUUU...AUCUGUUCUUAUCAGCUUAAUA.U..............CUGAUACGUCCCGCAUU.................................................GCGGGACCAG...AAUAUUAAU..CUGAUUUUUGGACAUU..GGCGGGGUACCC.GGAGUUU.................ACUCCA-UCCCUGCCGCGGGUUGGCCCGGCAUUGCAGUACC...............................GUCGGGAU.....CGGCCCAUCAUUA	::::::.<<<-<<<<..____~~~~~~~~~~~~~>>>>.->>>,,,,..,,,,,,,...,,,,,,,,,<<<<<<_______._~~~~~~~~~~~~~~>>>>>>,<<<<<<<___~~~~~~~~~~~~~~~~~~~~~~~~~~~~~~~~~~~~~~~~~~~~~~~~~>>>>>>>,,,...,,,,,,,,,..,,,,,,,,,,,,,,,,..<<<<<<<<----.<<<<<__~~~~~~~~~~~~~~~~~>>>>>-->>>>>>>>,,<<<<<<-<<<<<<___________~~~~~~~~~~~~~~~~~~~~~~~~~~~~~~~>>>>>>--.....>>>>>>:::::::	JAKTNV010000270.1	101080-101668	Arthropoda	Insecta	Odonata	Calopterygidae
U2	GCA_022747635.1	Hetaerina_americana	4.1e-23	CCCCCCTAAAGTGAAACCCCCCAAAATGTGAACATATTACCTGTACTATATAAAAAAAACAAATGTGTGAGAAGCAGTATAACTATATAAACATTCCCTGAAAAAAAAAGGGCAAAGACTTGTTCCCCGGCTCCCTCACTTGGAGGGAGCCGGACTTGTATCAAATATACATATGTAAGTTGCTAATTGAATATTTTAAACTCTGTATTTAAAGAATTTTAAATAAACATTTTTATCTGTTCTTATCAGCTTAATATCTGATACGTCCCGCATTGCGGGACCAGAATATTAATCTGATTTTTGGACATTGGCGGGGTACCCGGAGTTTACTCCATCCCTGCCGCGGGTTGGCCCGGCATTGCAGTACCGTCGGGATCGGCCCATCATTAAAAAGGTCCACTTAAAAGCTGATGAGAACAGATTGAAGCTTAAATTGATCCGCGAAAATTATTTATTTTCGCACTTGCAAATTTCAGGCGATCCGGCTGGAAAAATATTCGCGAAATTGCATTTTCGCGGAGAGAAGCGATTTTATTCCATGCGAGCGGAGCAAAAGTAATGTAATCCAAATTGAAGCAGCACAACGAAG	CUCUGUaUUUAAAGA..AUUU.............----.UAAAUAAA..CAUUUUU...AUCUGUUCUUAUCAGCUUAAUA.U..............CUGAUACGUCCCGCAUU.................................................GCGGGACCAG...AAUAUUAAU..CUGAUUUUUGGACAUU..GGCGGGGUACCC.GGAGUUU.................ACUCCA-UCCCUGCCGCGGGUUGGCCCGGCAUUGCAGUACC...............................GUCGGGAU.....CGGCCCAUCAUUA	::::::.<<<-<<<<..____~~~~~~~~~~~~~>>>>.->>>,,,,..,,,,,,,...,,,,,,,,,<<<<<<_______._~~~~~~~~~~~~~~>>>>>>,<<<<<<<___~~~~~~~~~~~~~~~~~~~~~~~~~~~~~~~~~~~~~~~~~~~~~~~~~>>>>>>>,,,...,,,,,,,,,..,,,,,,,,,,,,,,,,..<<<<<<<<----.<<<<<__~~~~~~~~~~~~~~~~~>>>>>-->>>>>>>>,,<<<<<<-<<<<<<___________~~~~~~~~~~~~~~~~~~~~~~~~~~~~~~~>>>>>>--.....>>>>>>:::::::	JAKTNV010000270.1	115247-115835	Arthropoda	Insecta	Odonata	Calopterygidae
U2	GCA_022747635.1	Hetaerina_americana	4.1e-23	CCCCCCTAAAGTGAAACCCCCCAAAATGTGAACATATTACCTGTACTATATAAAAAAAACAAATGTGTGAGAAGCAGTATAACTATATAAACATTCCCTGAAAAAAAAAGGGCAAAGACTTGTTCCCCGGCTCCCTCACTTGGAGGGAGCCGGACTTGTATCAAATATACATATGTAAGTTGCTAATTGAATATTTTAAACTCTGTATTTAAAGAATTTTAAATAAACATTTTTATCTGTTCTTATCAGCTTAATATCTGATACGTCCCGCATTGCGGGACCAGAATATTAATCTGATTTTTGGACATTGGCGGGGTACCCGGAGTTTACTCCATCCCTGCCGCGGGTTGGCCCGGCATTGCAGTACCGTCGGGATCGGCCCATCATTAAAAAGGTCCACTTAAAAGCTGATGAGAACAGATTGAAGCTTAAATTGATCCGCGAAAATTATTTATTTTCGCACTTGCAAATTTCAGGCGATCCGGCTGGAAAAATATTCGCGAAATTGCATTTTCGCGGAGAGAAGCGATTTTATTCCATGCGAGCGGAGCAAAAGTAATGTAATCCAAATTGAAGCAGCACAACGAAG	CUCUGUaUUUAAAGA..AUUU.............----.UAAAUAAA..CAUUUUU...AUCUGUUCUUAUCAGCUUAAUA.U..............CUGAUACGUCCCGCAUU.................................................GCGGGACCAG...AAUAUUAAU..CUGAUUUUUGGACAUU..GGCGGGGUACCC.GGAGUUU.................ACUCCA-UCCCUGCCGCGGGUUGGCCCGGCAUUGCAGUACC...............................GUCGGGAU.....CGGCCCAUCAUUA	::::::.<<<-<<<<..____~~~~~~~~~~~~~>>>>.->>>,,,,..,,,,,,,...,,,,,,,,,<<<<<<_______._~~~~~~~~~~~~~~>>>>>>,<<<<<<<___~~~~~~~~~~~~~~~~~~~~~~~~~~~~~~~~~~~~~~~~~~~~~~~~~>>>>>>>,,,...,,,,,,,,,..,,,,,,,,,,,,,,,,..<<<<<<<<----.<<<<<__~~~~~~~~~~~~~~~~~>>>>>-->>>>>>>>,,<<<<<<-<<<<<<___________~~~~~~~~~~~~~~~~~~~~~~~~~~~~~~~>>>>>>--.....>>>>>>:::::::	JAKTNV010000447.1	45063-45651	Arthropoda	Insecta	Odonata	Calopterygidae
U2	GCA_022747635.1	Hetaerina_americana	4.1e-23	CCCCCCTAAAGTGAAACCCCCCAAAATGTGAACATATTACCTGTACTATATAAAAAAAACAAATGTGTGAGAAGCAGTATAACTATATAAACATTCCCTGAAAAAAAAAGGGCAAAGACTTGTTCCCCGGCTCCCTCACTTGGAGGGAGCCGGACTTGTATCAAATATACATATGTAAGTTGCTAATTGAATATTTTAAACTCTGTATTTAAAGAATTTTAAATAAACATTTTTATCTGTTCTTATCAGCTTAATATCTGATACGTCCCGCATTGCGGGACCAGAATATTAATCTGATTTTTGGACATTGGCGGGGTACCCGGAGTTTACTCCATCCCTGCCGCGGGTTGGCCCGGCATTGCAGTACCGTCGGGATCGGCCCATCATTAAAAAGGTCCACTTAAAAGCTGATGAGAACAGATTGAAGCTTAAATTGATCCGCGAAAATTATTTATTTTCGCACTTGCAAATTTCAGGCGATCCGGCTGGAAAAATATTCGCGAAATTGCATTTTCGCGGAGAGAAGCGATTTTATTCCATGCGAGCGGAGCAAAAGTAATGTAATCCAAATTGAAGCAGCACAACGAAG	CUCUGUaUUUAAAGA..AUUU.............----.UAAAUAAA..CAUUUUU...AUCUGUUCUUAUCAGCUUAAUA.U..............CUGAUACGUCCCGCAUU.................................................GCGGGACCAG...AAUAUUAAU..CUGAUUUUUGGACAUU..GGCGGGGUACCC.GGAGUUU.................ACUCCA-UCCCUGCCGCGGGUUGGCCCGGCAUUGCAGUACC...............................GUCGGGAU.....CGGCCCAUCAUUA	::::::.<<<-<<<<..____~~~~~~~~~~~~~>>>>.->>>,,,,..,,,,,,,...,,,,,,,,,<<<<<<_______._~~~~~~~~~~~~~~>>>>>>,<<<<<<<___~~~~~~~~~~~~~~~~~~~~~~~~~~~~~~~~~~~~~~~~~~~~~~~~~>>>>>>>,,,...,,,,,,,,,..,,,,,,,,,,,,,,,,..<<<<<<<<----.<<<<<__~~~~~~~~~~~~~~~~~>>>>>-->>>>>>>>,,<<<<<<-<<<<<<___________~~~~~~~~~~~~~~~~~~~~~~~~~~~~~~~>>>>>>--.....>>>>>>:::::::	JAKTNV010000447.1	52406-52994	Arthropoda	Insecta	Odonata	Calopterygidae
U2	GCA_022747635.1	Hetaerina_americana	4.1e-23	CCCCCCTAAAGTGAAACCCCCCAAAATGTGAACATATTACCTGTACTATATAAAAAAAACAAATGTGTGAGAAGCAGTATAACTATATAAACATTCCCTGAAAAAAAAAGGGCAAAGACTTGTTCCCCGGCTCCCTCACTTGGAGGGAGCCGGACTTGTATCAAATATACATATGTAAGTTGCTAATTGAATATTTTAAACTCTGTATTTAAAGAATTTTAAATAAACATTTTTATCTGTTCTTATCAGCTTAATATCTGATACGTCCCGCATTGCGGGACCAGAATATTAATCTGATTTTTGGACATTGGCGGGGTACCCGGAGTTTACTCCATCCCTGCCGCGGGTTGGCCCGGCATTGCAGTACCGTCGGGATCGGCCCATCATTAAAAAGGTCCACTTAAAAGCTGATGAGAACAGATTGAAGCTTAAATTGATCCGCGAAAATTATTTATTTTCGCACTTGCAAATTTCAGGCGATCCGGCTGGAAAAATATTCGCGAAATTGCATTTTCGCGGAGAGAAGCGATTTTATTCCATGCGAGCGGAGCAAAAGTAATGTAATCCAAATTGAAGCAGCACAACGAAG	CUCUGUaUUUAAAGA..AUUU.............----.UAAAUAAA..CAUUUUU...AUCUGUUCUUAUCAGCUUAAUA.U..............CUGAUACGUCCCGCAUU.................................................GCGGGACCAG...AAUAUUAAU..CUGAUUUUUGGACAUU..GGCGGGGUACCC.GGAGUUU.................ACUCCA-UCCCUGCCGCGGGUUGGCCCGGCAUUGCAGUACC...............................GUCGGGAU.....CGGCCCAUCAUUA	::::::.<<<-<<<<..____~~~~~~~~~~~~~>>>>.->>>,,,,..,,,,,,,...,,,,,,,,,<<<<<<_______._~~~~~~~~~~~~~~>>>>>>,<<<<<<<___~~~~~~~~~~~~~~~~~~~~~~~~~~~~~~~~~~~~~~~~~~~~~~~~~>>>>>>>,,,...,,,,,,,,,..,,,,,,,,,,,,,,,,..<<<<<<<<----.<<<<<__~~~~~~~~~~~~~~~~~>>>>>-->>>>>>>>,,<<<<<<-<<<<<<___________~~~~~~~~~~~~~~~~~~~~~~~~~~~~~~~>>>>>>--.....>>>>>>:::::::	JAKTNV010000447.1	59749-60337	Arthropoda	Insecta	Odonata	Calopterygidae
U2	GCA_022747635.1	Hetaerina_americana	4.1e-23	CCCCCCTAAAGTGAAACCCCCCAAAATGTGAACATATTACCTGTACTATATAAAAAAAACAAATGTGTGAGAAGCAGTATAACTATATAAACATTCCCTGAAAAAAAAAGGGCAAAGACTTGTTCCCCGGCTCCCTCACTTGGAGGGAGCCGGACTTGTATCAAATATACATATGTAAGTTGCTAATTGAATATTTTAAACTCTGTATTTAAAGAATTTTAAATAAACATTTTTATCTGTTCTTATCAGCTTAATATCTGATACGTCCCGCATTGCGGGACCAGAATATTAATCTGATTTTTGGACATTGGCGGGGTACCCGGAGTTTACTCCATCCCTGCCGCGGGTTGGCCCGGCATTGCAGTACCGTCGGGATCGGCCCATCATTAAAAAGGTCCACTTAAAAGCTGATGAGAACAGATTGAAGCTTAAATTGATCCGCGAAAATTATTTATTTTCGCACTTGCAAATTTCAGGCGATCCGGCTGGAAAAATATTCGCGAAATTGCATTTTCGCGGAGAGAAGCGATTTTATTCCATGCGAGCGGAGCAAAAGTAATGTAATCCAAATTGAAGCAGCACAACGAAG	CUCUGUaUUUAAAGA..AUUU.............----.UAAAUAAA..CAUUUUU...AUCUGUUCUUAUCAGCUUAAUA.U..............CUGAUACGUCCCGCAUU.................................................GCGGGACCAG...AAUAUUAAU..CUGAUUUUUGGACAUU..GGCGGGGUACCC.GGAGUUU.................ACUCCA-UCCCUGCCGCGGGUUGGCCCGGCAUUGCAGUACC...............................GUCGGGAU.....CGGCCCAUCAUUA	::::::.<<<-<<<<..____~~~~~~~~~~~~~>>>>.->>>,,,,..,,,,,,,...,,,,,,,,,<<<<<<_______._~~~~~~~~~~~~~~>>>>>>,<<<<<<<___~~~~~~~~~~~~~~~~~~~~~~~~~~~~~~~~~~~~~~~~~~~~~~~~~>>>>>>>,,,...,,,,,,,,,..,,,,,,,,,,,,,,,,..<<<<<<<<----.<<<<<__~~~~~~~~~~~~~~~~~>>>>>-->>>>>>>>,,<<<<<<-<<<<<<___________~~~~~~~~~~~~~~~~~~~~~~~~~~~~~~~>>>>>>--.....>>>>>>:::::::	JAKTNV010000447.1	75892-76480	Arthropoda	Insecta	Odonata	Calopterygidae
U2	GCA_022747635.1	Hetaerina_americana	4.1e-23	CTAAAGTGAAACCCCCCAAAATGTGAACATATTACCTGTACTATATAAAAAAAAAAAAACAAATGTGTGAGAAGCAGTATAACCATATAAACATTCCCTGAAAAAAAAAGGGCAAAGACTTGTTCCCCGGCTCCCTCACTTGGAGGGAGCCGGACTTGTATCAAATATACATATGTAAGTTGCTAATTGAATATTTTAAACTCTGTATTTAAAGAATTTTAAATAAACATTTTTATCTGTTCTTATCAGCTTAATATCTGATACGTCCCGCATTGCGGGACCAGAATATTAATCTGATTTTTGGACATTGGCGGGGTACCCGGAGTTTACTCCATCCCTGCCGCGGGTTGGCCCGGCATTGCAGTACCGTCGGGATCGGCCCATCATTAAAAAGGTCCACTTAAAAGCTGATGAGAACAGATTGAAGCTTAAATTGATCCGCGAAAATTATTTATTTTCGCACTTGCAAATTTCAGGCGATCCGGCTGGAAAAATATTCGCGAAATTGCATTTTCGCGGAGAGAAGCGATTTTATTCCATGCGAGCGGAGCAAAAGTAATGTAATCCAAATTGAAGCAGCACAACGAAG	CUCUGUaUUUAAAGA..AUUU.............----.UAAAUAAA..CAUUUUU...AUCUGUUCUUAUCAGCUUAAUA.U..............CUGAUACGUCCCGCAUU.................................................GCGGGACCAG...AAUAUUAAU..CUGAUUUUUGGACAUU..GGCGGGGUACCC.GGAGUUU.................ACUCCA-UCCCUGCCGCGGGUUGGCCCGGCAUUGCAGUACC...............................GUCGGGAU.....CGGCCCAUCAUUA	::::::.<<<-<<<<..____~~~~~~~~~~~~~>>>>.->>>,,,,..,,,,,,,...,,,,,,,,,<<<<<<_______._~~~~~~~~~~~~~~>>>>>>,<<<<<<<___~~~~~~~~~~~~~~~~~~~~~~~~~~~~~~~~~~~~~~~~~~~~~~~~~>>>>>>>,,,...,,,,,,,,,..,,,,,,,,,,,,,,,,..<<<<<<<<----.<<<<<__~~~~~~~~~~~~~~~~~>>>>>-->>>>>>>>,,<<<<<<-<<<<<<___________~~~~~~~~~~~~~~~~~~~~~~~~~~~~~~~>>>>>>--.....>>>>>>:::::::	JAKTNV010000614.1	6875-7463	Arthropoda	Insecta	Odonata	Calopterygidae
U2	GCA_022747635.1	Hetaerina_americana	4.1e-23	CCCTAAAGTGAAACCCCCCAAAATGTGAACATATTACCTGTACTATATAAAAAAAAACAAATGTGTGAGAAGCAGTATAACCATATAAACATTCCCTGAAAAAAAAAAAGGGCAAAGACTTGTTCCCCGGCTCCCTCACTTGGAGGGAGCCGGACTTGTATCAAATATACATATGTAAGTTGCTAATTGAATATTTTAAACTCTGTATTTAAAGAATTTTAAATAAACATTTTTATCTGTTCTTATCAGCTTAATATCTGATACGTCCCGCATTGCGGGACCAGAATATTAATCTGATTTTTGGACATTGGCGGGGTACCCGGAGTTTACTCCATCCCTGCCGCGGGTTGGCCCGGCATTGCAGTACCGTCGGGATCGGCCCATCATTAAAAAGGTCCACTTAAAAGCTGATGAGAACAGATTGAAGCTTAAATTGATCCGCGAAAATTATTTATTTTCGCACTTGCAAATTTCAGGCGATCCGGCTGGAAAAATATTCGCGAAATTGCATTTTCGCGGAGAGAAGCGATTTTATTCCATGCGAGCGGAGCAAAAGTAATGTAATCCAAATTGAAGCAGCACAACGAAG	CUCUGUaUUUAAAGA..AUUU.............----.UAAAUAAA..CAUUUUU...AUCUGUUCUUAUCAGCUUAAUA.U..............CUGAUACGUCCCGCAUU.................................................GCGGGACCAG...AAUAUUAAU..CUGAUUUUUGGACAUU..GGCGGGGUACCC.GGAGUUU.................ACUCCA-UCCCUGCCGCGGGUUGGCCCGGCAUUGCAGUACC...............................GUCGGGAU.....CGGCCCAUCAUUA	::::::.<<<-<<<<..____~~~~~~~~~~~~~>>>>.->>>,,,,..,,,,,,,...,,,,,,,,,<<<<<<_______._~~~~~~~~~~~~~~>>>>>>,<<<<<<<___~~~~~~~~~~~~~~~~~~~~~~~~~~~~~~~~~~~~~~~~~~~~~~~~~>>>>>>>,,,...,,,,,,,,,..,,,,,,,,,,,,,,,,..<<<<<<<<----.<<<<<__~~~~~~~~~~~~~~~~~>>>>>-->>>>>>>>,,<<<<<<-<<<<<<___________~~~~~~~~~~~~~~~~~~~~~~~~~~~~~~~>>>>>>--.....>>>>>>:::::::	JAKTNV010000614.1	14229-14817	Arthropoda	Insecta	Odonata	Calopterygidae
U2	GCA_022747635.1	Hetaerina_americana	4.1e-23	CTAAAGTGAAACCCCCCAAAATGTGAACATATTACCTGTACTATATAAAAAAAAAAAAACAAATGTGTGAGAAGCAGTATAACCATATAAACATTCCCTGAAAAAAAAAGGGCAAAGACTTGTTCCCCGGCTCCCTCACTTGGAGGGAGCCGGACTTGTATCAAATATACATATGTAAGTTGCTAATTGAATATTTTAAACTCTGTATTTAAAGAATTTTAAATAAACATTTTTATCTGTTCTTATCAGCTTAATATCTGATACGTCCCGCATTGCGGGACCAGAATATTAATCTGATTTTTGGACATTGGCGGGGTACCCGGAGTTTACTCCATCCCTGCCGCGGGTTGGCCCGGCATTGCAGTACCGTCGGGATCGGCCCATCATTAAAAAGGTCCACTTAAAAGCTGATGAGAACAGATTGAAGCTTAAATTGATCCGCGAAAATTATTTATTTTCGCACTTGCAAATTTCAGGCGATCCGGCTGGAAAAATATTCGCGAAATTGCATTTTCGCGGAGAGAAGCGATTTTATTCCATGCGAGCGGAGCAAAAGTAATGTAATCCAAATTGAAGCAGCACAACGAAG	CUCUGUaUUUAAAGA..AUUU.............----.UAAAUAAA..CAUUUUU...AUCUGUUCUUAUCAGCUUAAUA.U..............CUGAUACGUCCCGCAUU.................................................GCGGGACCAG...AAUAUUAAU..CUGAUUUUUGGACAUU..GGCGGGGUACCC.GGAGUUU.................ACUCCA-UCCCUGCCGCGGGUUGGCCCGGCAUUGCAGUACC...............................GUCGGGAU.....CGGCCCAUCAUUA	::::::.<<<-<<<<..____~~~~~~~~~~~~~>>>>.->>>,,,,..,,,,,,,...,,,,,,,,,<<<<<<_______._~~~~~~~~~~~~~~>>>>>>,<<<<<<<___~~~~~~~~~~~~~~~~~~~~~~~~~~~~~~~~~~~~~~~~~~~~~~~~~>>>>>>>,,,...,,,,,,,,,..,,,,,,,,,,,,,,,,..<<<<<<<<----.<<<<<__~~~~~~~~~~~~~~~~~>>>>>-->>>>>>>>,,<<<<<<-<<<<<<___________~~~~~~~~~~~~~~~~~~~~~~~~~~~~~~~>>>>>>--.....>>>>>>:::::::	JAKTNV010000614.1	37452-38040	Arthropoda	Insecta	Odonata	Calopterygidae
U2	GCA_022747635.1	Hetaerina_americana	4.1e-23	AGTGAAACCCCCCAAAATGTGAACATATTACCTGTACTATATAAAAAAAAAAAAAAACAAATGTGTGAGAAGCAGTATAACTATATAAACATTCCCTGAAAAAAAAAAAGGGCAAAGACTTGTTCCCCGGCTCCCTCACTTGGAGGGAGCCGGACTTGTATCAAATATACATATGTAAGTTGCTAATTGAATATTTTAAACTCTGTATTTAAAGAATTTTAAATAAACATTTTTATCTGTTCTTATCAGCTTAATATCTGATACGTCCCGCATTGCGGGACCAGAATATTAATCTGATTTTTGGACATTGGCGGGGTACCCGGAGTTTACTCCATCCCTGCCGCGGGTTGGCCCGGCATTGCAGTACCGTCGGGATCGGCCCATCATTAAAAAGGTCCACTTAAAAGCTGATGAGAACAGATTGAAGCTTAAATTGATCCGCGAAAATTATTTATTTTCGCACTTGCAAATTTCAGGCGATCCGGCTGGAAAAATATTCGCGAAATTGCATTTTCGCGGAGAGAAGCGATTTTATTCCATGCGAGCGGAGCAAAAGTAATGTAATCCAAATTGAAGCAGCACAACGAAG	CUCUGUaUUUAAAGA..AUUU.............----.UAAAUAAA..CAUUUUU...AUCUGUUCUUAUCAGCUUAAUA.U..............CUGAUACGUCCCGCAUU.................................................GCGGGACCAG...AAUAUUAAU..CUGAUUUUUGGACAUU..GGCGGGGUACCC.GGAGUUU.................ACUCCA-UCCCUGCCGCGGGUUGGCCCGGCAUUGCAGUACC...............................GUCGGGAU.....CGGCCCAUCAUUA	::::::.<<<-<<<<..____~~~~~~~~~~~~~>>>>.->>>,,,,..,,,,,,,...,,,,,,,,,<<<<<<_______._~~~~~~~~~~~~~~>>>>>>,<<<<<<<___~~~~~~~~~~~~~~~~~~~~~~~~~~~~~~~~~~~~~~~~~~~~~~~~~>>>>>>>,,,...,,,,,,,,,..,,,,,,,,,,,,,,,,..<<<<<<<<----.<<<<<__~~~~~~~~~~~~~~~~~>>>>>-->>>>>>>>,,<<<<<<-<<<<<<___________~~~~~~~~~~~~~~~~~~~~~~~~~~~~~~~>>>>>>--.....>>>>>>:::::::	JAKTNV010000614.1	58720-59308	Arthropoda	Insecta	Odonata	Calopterygidae
U2	GCA_022747635.1	Hetaerina_americana	4.1e-23	CTAAAGTGAAACCCCCCAAAATGTGAACATATTACCTGTACTATATAAAAAAAAAAAACAAATGTGTGAGAAGCAGTATAACTATATAAACATTCCCTGAAAAAAAAAAGGGCAAAGACTTGTTCCCCGGCTCCCTCACTTGGAGGGAGCCGGACTTGTATCAAATATACATATGTAAGTTGCTAATTGAATATTTTAAACTCTGTATTTAAAGAATTTTAAATAAACATTTTTATCTGTTCTTATCAGCTTAATATCTGATACGTCCCGCATTGCGGGACCAGAATATTAATCTGATTTTTGGACATTGGCGGGGTACCCGGAGTTTACTCCATCCCTGCCGCGGGTTGGCCCGGCATTGCAGTACCGTCGGGATCGGCCCATCATTAAAAAGGTCCACTTAAAAGCTGATGAGAACAGATTGAAGCTTAAATTGATCCGCGAAAATTATTTATTTTCGCACTTGCAAATTTCAGGCGATCCGGCTGGAAAAATATTCGCGAAATTGCATTTTCGCGGAGAGAAGCGATTTTATTCCATGCGAGCGGAGCAAAAGTAATGTAATCCAAATTGAAGCAGCACAACGAAG	CUCUGUaUUUAAAGA..AUUU.............----.UAAAUAAA..CAUUUUU...AUCUGUUCUUAUCAGCUUAAUA.U..............CUGAUACGUCCCGCAUU.................................................GCGGGACCAG...AAUAUUAAU..CUGAUUUUUGGACAUU..GGCGGGGUACCC.GGAGUUU.................ACUCCA-UCCCUGCCGCGGGUUGGCCCGGCAUUGCAGUACC...............................GUCGGGAU.....CGGCCCAUCAUUA	::::::.<<<-<<<<..____~~~~~~~~~~~~~>>>>.->>>,,,,..,,,,,,,...,,,,,,,,,<<<<<<_______._~~~~~~~~~~~~~~>>>>>>,<<<<<<<___~~~~~~~~~~~~~~~~~~~~~~~~~~~~~~~~~~~~~~~~~~~~~~~~~>>>>>>>,,,...,,,,,,,,,..,,,,,,,,,,,,,,,,..<<<<<<<<----.<<<<<__~~~~~~~~~~~~~~~~~>>>>>-->>>>>>>>,,<<<<<<-<<<<<<___________~~~~~~~~~~~~~~~~~~~~~~~~~~~~~~~>>>>>>--.....>>>>>>:::::::	JAKTNV010000614.1	78282-78870	Arthropoda	Insecta	Odonata	Calopterygidae
U2	GCA_022747635.1	Hetaerina_americana	4.1e-23	AAAGTGAAACCCCCCAAAATGTGAACATATTACCTGTACTATATAAAAAAAAAAAAAAACAAATGTGTGAGAAGCAGTATAACTATATAAACATTCCCTGAAAAAAAAAGGGCAAAGACTTGTTCCCCGGCTCCCTCACTTGGAGGGAGCCGGACTTGTATCAAATATACATATGTAAGTTGCTAATTGAATATTTTAAACTCTGTATTTAAAGAATTTTAAATAAACATTTTTATCTGTTCTTATCAGCTTAATATCTGATACGTCCCGCATTGCGGGACCAGAATATTAATCTGATTTTTGGACATTGGCGGGGTACCCGGAGTTTACTCCATCCCTGCCGCGGGTTGGCCCGGCATTGCAGTACCGTCGGGATCGGCCCATCATTAAAAAGGTCCACTTAAAAGCTGATGAGAACAGATTGAAGCTTAAATTGATCCGCGAAAATTATTTATTTTCGCACTTGCAAATTTCAGGCGATCCGGCTGGAAAAATATTCGCGAAATTGCATTTTCGCGGAGAGAAGCGATTTTATTCCATGCGAGCGGAGCAAAAGTAATGTAATCCAAATTGAAGCAGCACAACGAAG	CUCUGUaUUUAAAGA..AUUU.............----.UAAAUAAA..CAUUUUU...AUCUGUUCUUAUCAGCUUAAUA.U..............CUGAUACGUCCCGCAUU.................................................GCGGGACCAG...AAUAUUAAU..CUGAUUUUUGGACAUU..GGCGGGGUACCC.GGAGUUU.................ACUCCA-UCCCUGCCGCGGGUUGGCCCGGCAUUGCAGUACC...............................GUCGGGAU.....CGGCCCAUCAUUA	::::::.<<<-<<<<..____~~~~~~~~~~~~~>>>>.->>>,,,,..,,,,,,,...,,,,,,,,,<<<<<<_______._~~~~~~~~~~~~~~>>>>>>,<<<<<<<___~~~~~~~~~~~~~~~~~~~~~~~~~~~~~~~~~~~~~~~~~~~~~~~~~>>>>>>>,,,...,,,,,,,,,..,,,,,,,,,,,,,,,,..<<<<<<<<----.<<<<<__~~~~~~~~~~~~~~~~~>>>>>-->>>>>>>>,,<<<<<<-<<<<<<___________~~~~~~~~~~~~~~~~~~~~~~~~~~~~~~~>>>>>>--.....>>>>>>:::::::	JAKTNV010000645.1	19191-19779	Arthropoda	Insecta	Odonata	Calopterygidae
U2	GCA_022747635.1	Hetaerina_americana	4.1e-23	TAAAGTGAAACCCCCCAAAATGTGAACATATTACCTGTACTATATAAAAAAAAAAAAAACAAATGTGTGAGAAGCAGTATAACCATATAAACATTCCCTGAAAAAAAAAGGGCAAAGACTTGTTCCCCGGCTCCCTCACTTGGAGGGAGCCGGACTTGTATCAAATATACATATGTAAGTTGCTAATTGAATATTTTAAACTCTGTATTTAAAGAATTTTAAATAAACATTTTTATCTGTTCTTATCAGCTTAATATCTGATACGTCCCGCATTGCGGGACCAGAATATTAATCTGATTTTTGGACATTGGCGGGGTACCCGGAGTTTACTCCATCCCTGCCGCGGGTTGGCCCGGCATTGCAGTACCGTCGGGATCGGCCCATCATTAAAAAGGTCCACTTAAAAGCTGATGAGAACAGATTGAAGCTTAAATTGATCCGCGAAAATTATTTATTTTCGCACTTGCAAATTTCAGGCGATCCGGCTGGAAAAATATTCGCGAAATTGCATTTTCGCGGAGAGAAGCGATTTTATTCCATGCGAGCGGAGCAAAAGTAATGTAATCCAAATTGAAGCAGCACAACGAAG	CUCUGUaUUUAAAGA..AUUU.............----.UAAAUAAA..CAUUUUU...AUCUGUUCUUAUCAGCUUAAUA.U..............CUGAUACGUCCCGCAUU.................................................GCGGGACCAG...AAUAUUAAU..CUGAUUUUUGGACAUU..GGCGGGGUACCC.GGAGUUU.................ACUCCA-UCCCUGCCGCGGGUUGGCCCGGCAUUGCAGUACC...............................GUCGGGAU.....CGGCCCAUCAUUA	::::::.<<<-<<<<..____~~~~~~~~~~~~~>>>>.->>>,,,,..,,,,,,,...,,,,,,,,,<<<<<<_______._~~~~~~~~~~~~~~>>>>>>,<<<<<<<___~~~~~~~~~~~~~~~~~~~~~~~~~~~~~~~~~~~~~~~~~~~~~~~~~>>>>>>>,,,...,,,,,,,,,..,,,,,,,,,,,,,,,,..<<<<<<<<----.<<<<<__~~~~~~~~~~~~~~~~~>>>>>-->>>>>>>>,,<<<<<<-<<<<<<___________~~~~~~~~~~~~~~~~~~~~~~~~~~~~~~~>>>>>>--.....>>>>>>:::::::	JAKTNV010000703.1	12044-12632	Arthropoda	Insecta	Odonata	Calopterygidae
U2	GCA_022747635.1	Hetaerina_americana	4.1e-23	CCCCCCTAAAGTGAAACCCCCCAAAATGTGAACATATTACCTGTACTATATAAAAAAAACAAATGTGTGAGAAGCAGTATAACTATATAAACATTCCCTGAAAAAAAAAGGGCAAAGACTTGTTCCCCGGCTCCCTCACTTGGAGGGAGCCGGACTTGTATCAAATATACATATGTAAGTTGCTAATTGAATATTTTAAACTCTGTATTTAAAGAATTTTAAATAAACATTTTTATCTGTTCTTATCAGCTTAATATCTGATACGTCCCGCATTGCGGGACCAGAATATTAATCTGATTTTTGGACATTGGCGGGGTACCCGGAGTTTACTCCATCCCTGCCGCGGGTTGGCCCGGCATTGCAGTACCGTCGGGATCGGCCCATCATTAAAAAGGTCCACTTAAAAGCTGATGAGAACAGATTGAAGCTTAAATTGATCCGCGAAAATTATTTATTTTCGCACTTGCAAATTTCAGGCGATCCGGCTGGAAAAATATTCGCGAAATTGCATTTTCGCGGAGAGAAGCGATTTTATTCCATGCGAGCGGAGCAAAAGTAATGTAATCCAAATTGAAGCAGCACAACGAAG	CUCUGUaUUUAAAGA..AUUU.............----.UAAAUAAA..CAUUUUU...AUCUGUUCUUAUCAGCUUAAUA.U..............CUGAUACGUCCCGCAUU.................................................GCGGGACCAG...AAUAUUAAU..CUGAUUUUUGGACAUU..GGCGGGGUACCC.GGAGUUU.................ACUCCA-UCCCUGCCGCGGGUUGGCCCGGCAUUGCAGUACC...............................GUCGGGAU.....CGGCCCAUCAUUA	::::::.<<<-<<<<..____~~~~~~~~~~~~~>>>>.->>>,,,,..,,,,,,,...,,,,,,,,,<<<<<<_______._~~~~~~~~~~~~~~>>>>>>,<<<<<<<___~~~~~~~~~~~~~~~~~~~~~~~~~~~~~~~~~~~~~~~~~~~~~~~~~>>>>>>>,,,...,,,,,,,,,..,,,,,,,,,,,,,,,,..<<<<<<<<----.<<<<<__~~~~~~~~~~~~~~~~~>>>>>-->>>>>>>>,,<<<<<<-<<<<<<___________~~~~~~~~~~~~~~~~~~~~~~~~~~~~~~~>>>>>>--.....>>>>>>:::::::	JAKTNV010000854.1	12332-12920	Arthropoda	Insecta	Odonata	Calopterygidae
U2	GCA_022747635.1	Hetaerina_americana	4.1e-23	CCCTAAAGTGAAACCCCCCAAAATGTGAACATATTACCTGTACTATATAAAAAAAAAACAAATGTGTGAGAAGCAGTATAACCATATAAACATTCCCTGAAAAAAAAAAGGGCAAAGACTTGTTCCCCGGCTCCCTCACTTGGAGGGAGCCGGACTTGTATCAAATATACATATGTAAGTTGCTAATTGAATATTTTAAACTCTGTATTTAAAGAATTTTAAATAAACATTTTTATCTGTTCTTATCAGCTTAATATCTGATACGTCCCGCATTGCGGGACCAGAATATTAATCTGATTTTTGGACATTGGCGGGGTACCCGGAGTTTACTCCATCCCTGCCGCGGGTTGGCCCGGCATTGCAGTACCGTCGGGATCGGCCCATCATTAAAAAGGTCCACTTAAAAGCTGATGAGAACAGATTGAAGCTTAAATTGATCCGCGAAAATTATTTATTTTCGCACTTGCAAATTTCAGGCGATCCGGCTGGAAAAATATTCGCGAAATTGCATTTTCGCGGAGAGAAGCGATTTTATTCCATGCGAGCGGAGCAAAAGTAATGTAATCCAAATTGAAGCAGCACAACGAAG	CUCUGUaUUUAAAGA..AUUU.............----.UAAAUAAA..CAUUUUU...AUCUGUUCUUAUCAGCUUAAUA.U..............CUGAUACGUCCCGCAUU.................................................GCGGGACCAG...AAUAUUAAU..CUGAUUUUUGGACAUU..GGCGGGGUACCC.GGAGUUU.................ACUCCA-UCCCUGCCGCGGGUUGGCCCGGCAUUGCAGUACC...............................GUCGGGAU.....CGGCCCAUCAUUA	::::::.<<<-<<<<..____~~~~~~~~~~~~~>>>>.->>>,,,,..,,,,,,,...,,,,,,,,,<<<<<<_______._~~~~~~~~~~~~~~>>>>>>,<<<<<<<___~~~~~~~~~~~~~~~~~~~~~~~~~~~~~~~~~~~~~~~~~~~~~~~~~>>>>>>>,,,...,,,,,,,,,..,,,,,,,,,,,,,,,,..<<<<<<<<----.<<<<<__~~~~~~~~~~~~~~~~~>>>>>-->>>>>>>>,,<<<<<<-<<<<<<___________~~~~~~~~~~~~~~~~~~~~~~~~~~~~~~~>>>>>>--.....>>>>>>:::::::	JAKTNV010000854.1	26499-27087	Arthropoda	Insecta	Odonata	Calopterygidae
U2	GCA_022747635.1	Hetaerina_americana	4.1e-23	CCCTAAAGTGAAACCCCCCAAAATGTGAACATATTACCTGTACTATATAAAAAAAAAAACAAATGTGTGAGAAGCAGTATAACTATATAAACATTCCCTGAAAAAAAAAGGGCAAAGACTTGTTCCCCGGCTCCCTCACTTGGAGGGAGCCGGACTTGTATCAAATATACATATGTAAGTTGCTAATTGAATATTTTAAACTCTGTATTTAAAGAATTTTAAATAAACATTTTTATCTGTTCTTATCAGCTTAATATCTGATACGTCCCGCATTGCGGGACCAGAATATTAATCTGATTTTTGGACATTGGCGGGGTACCCGGAGTTTACTCCATCCCTGCCGCGGGTTGGCCCGGCATTGCAGTACCGTCGGGATCGGCCCATCATTAAAAAGGTCCACTTAAAAGCTGATGAGAACAGATTGAAGCTTAAATTGATCCGCGAAAATTATTTATTTTCGCACTTGCAAATTTCAGGCGATCCGGCTGGAAAAATATTCGCGAAATTGCATTTTCGCGGAGAGAAGCGATTTTATTCCATGCGAGCGGAGCAAAAGTAATGTAATCCAAATTGAAGCAGCACAACGAAG	CUCUGUaUUUAAAGA..AUUU.............----.UAAAUAAA..CAUUUUU...AUCUGUUCUUAUCAGCUUAAUA.U..............CUGAUACGUCCCGCAUU.................................................GCGGGACCAG...AAUAUUAAU..CUGAUUUUUGGACAUU..GGCGGGGUACCC.GGAGUUU.................ACUCCA-UCCCUGCCGCGGGUUGGCCCGGCAUUGCAGUACC...............................GUCGGGAU.....CGGCCCAUCAUUA	::::::.<<<-<<<<..____~~~~~~~~~~~~~>>>>.->>>,,,,..,,,,,,,...,,,,,,,,,<<<<<<_______._~~~~~~~~~~~~~~>>>>>>,<<<<<<<___~~~~~~~~~~~~~~~~~~~~~~~~~~~~~~~~~~~~~~~~~~~~~~~~~>>>>>>>,,,...,,,,,,,,,..,,,,,,,,,,,,,,,,..<<<<<<<<----.<<<<<__~~~~~~~~~~~~~~~~~>>>>>-->>>>>>>>,,<<<<<<-<<<<<<___________~~~~~~~~~~~~~~~~~~~~~~~~~~~~~~~>>>>>>--.....>>>>>>:::::::	JAKTNV010000981.1	34330-34918	Arthropoda	Insecta	Odonata	Calopterygidae
U2	GCA_022747635.1	Hetaerina_americana	1.2e-22	ACGGCCCCCCCCAAAAGTGTAAACCCTCCCCGTGAGAGACTTAAACATATAAAACATTTTATAAAAAAAAACACTCGTGCGAGAAGCCTATATTATTATAATATTTCCCCAAAATAAAGGGGCAAAAAGACTTGTTCCCCGGCTCCCTCATTTGGAGGGAGCCGGTCATGTATAAATTATATATTAATTATAAGTTGCTTAAAACTCTGTATGAAAGAATTTTCAAATAAACATTTTATATCTGTTCTTATCAGCTTAATATCTGATACGTCCCGCATTGCGGGACCAGAATATTAATCTGATTTTTGGACATTGGCGGGGTACCCGGAGTTTACTCCATCCCTGCCGCGGGTTGGCCCGGCATTGCAGTACCGTCGGGATCGGCCCATCATTAAAAAGGTCCACTTAAAAGCTGATGAGAACAGATTGAAGCTTAAATTGATCCGCGAAAATTATTTATTTTCGCACTTGCAAATTTCAGGCGATCCGGCTGGAAAAATATTCGCGAAATTGCATTTTCGCGGAGAGAAGCGATTTTATTCCATGCGAGCGGAGCAAAAGTAATGTAATCCAAATTGAAGCAGCACAACGAAG	AAAACUcUGUAUGAAagAAUU.............UUCA.AAUAAACA..UUUUA-U...AUCUGUUCUUAUCAGCUUAAUA.U..............CUGAUACGUCCCGCAUU.................................................GCGGGACCAG...AAUAUUAAU..CUGAUUUUUGGACAUU..GGCGGGGUACCC.GGAGUUU.................ACUCCA-UCCCUGCCGCGGGUUGGCCCGGCAUUGCAGUACC...............................GUCGGGAU.....CGGCCCAUCAUUA	::::::.<<<-<<<<..____~~~~~~~~~~~~~>>>>.->>>,,,,..,,,,,,,...,,,,,,,,,<<<<<<_______._~~~~~~~~~~~~~~>>>>>>,<<<<<<<___~~~~~~~~~~~~~~~~~~~~~~~~~~~~~~~~~~~~~~~~~~~~~~~~~>>>>>>>,,,...,,,,,,,,,..,,,,,,,,,,,,,,,,..<<<<<<<<----.<<<<<__~~~~~~~~~~~~~~~~~>>>>>-->>>>>>>>,,<<<<<<-<<<<<<___________~~~~~~~~~~~~~~~~~~~~~~~~~~~~~~~>>>>>>--.....>>>>>>:::::::	JAKTNV010001036.1	26988-27581	Arthropoda	Insecta	Odonata	Calopterygidae
U2	GCA_022747635.1	Hetaerina_americana	1.2e-22	ACGGCCCCCCCCAAAAGTGTAAACCCTCCCCGTGAGAGACTTAAACATATAAAACATTTTATAAAAAAAAACACTCGTGCGAGAAGCCTATATTATTATAATATTTCCCCAAAATAAAGGGGCAAAAAGACTTGTTCCCCGGCTCCCTCATTTGGAGGGAGCCGGTCATGTATAAATTATATATTAATTATAAGTTGCTTAAAACTCTGTATGAAAGAATTTTCAAATAAACATTTTATATCTGTTCTTATCAGCTTAATATCTGATACGTCCCGCATTGCGGGACCAGAATATTAATCTGATTTTTGGACATTGGCGGGGTACCCGGAGTTTACTCCATCCCTGCCGCGGGTTGGCCCGGCATTGCAGTACCGTCGGGATCGGCCCATCATTAAAAAGGTCCACTTAAAAGCTGATGAGAACAGATTGAAGCTTAAATTGATCCGCGAAAATTATTTATTTTCGCACTTGCAAATTTCAGGCGATCCGGCTGGAAAAATATTCGCGAAATTGCATTTTCGCGGAGAGAAGCGATTTTATTCCATGCGAGCGGAGCAAAAGTAATGTAATCCAAATTGAAGCAGCACAACGAAG	AAAACUcUGUAUGAAagAAUU.............UUCA.AAUAAACA..UUUUA-U...AUCUGUUCUUAUCAGCUUAAUA.U..............CUGAUACGUCCCGCAUU.................................................GCGGGACCAG...AAUAUUAAU..CUGAUUUUUGGACAUU..GGCGGGGUACCC.GGAGUUU.................ACUCCA-UCCCUGCCGCGGGUUGGCCCGGCAUUGCAGUACC...............................GUCGGGAU.....CGGCCCAUCAUUA	::::::.<<<-<<<<..____~~~~~~~~~~~~~>>>>.->>>,,,,..,,,,,,,...,,,,,,,,,<<<<<<_______._~~~~~~~~~~~~~~>>>>>>,<<<<<<<___~~~~~~~~~~~~~~~~~~~~~~~~~~~~~~~~~~~~~~~~~~~~~~~~~>>>>>>>,,,...,,,,,,,,,..,,,,,,,,,,,,,,,,..<<<<<<<<----.<<<<<__~~~~~~~~~~~~~~~~~>>>>>-->>>>>>>>,,<<<<<<-<<<<<<___________~~~~~~~~~~~~~~~~~~~~~~~~~~~~~~~>>>>>>--.....>>>>>>:::::::	JAKTNV010000646.1	40372-40965	Arthropoda	Insecta	Odonata	Calopterygidae
U2	GCA_022747635.1	Hetaerina_americana	2.2e-22	CCACGCCGTGGTGTATAAACGGCCCCCCCCAAAAGTGTAAACCCTCCCCGTGAGAGACTTAAACATATAAAACATTTTATAAAAAAAAACACTCGTGCGAGAAGCCTATATTATTATAATATTTCCCCAAAATAAAGGGGCAAAAAGACTTGTTCCCCGGCTCCCTCATTTGGAGGGAGCCGGTCATGTATAAATTATATATTAATTATAAGTTGCTTAAAACTCTGTATGAAAGAATTATCTGTTCTTATCAGCTTAATATCTGATACGTCCCGCATTGCGGGACCAGAATATTAATCTGATTTTTGGACATTGGCGGGGTACCCGGAGTTTACTCCATCCCTGCCGCGGGTTGGCCCGGCATTGCAGTACCGTCGGGATCGGCCCATCATTAAAAAGGTCCACTTAAAAGCTGATGAGAACAGATTGAAGCTTAAATTGATCCGCGAAAATTATTTATTTTCGCACTTGCAAATTTCAGGCGATCCGGCTGGAAAAATATTCGCGAAATTGCATTTTCGCGGAGAGAAGCGATTTTATTCCATGCGAGCGGAGCAAAAGTAATGTAATCCAAATTGAAGCAGCACAACGAAG	AUUAAU.UAUAAGUUgcUUAA.............AACUcUGUAUGAA.a--GAAUU...AUCUGUUCUUAUCAGCUUAAUA.U..............CUGAUACGUCCCGCAUU.................................................GCGGGACCAG...AAUAUUAAU..CUGAUUUUUGGACAUU..GGCGGGGUACCC.GGAGUUU.................ACUCCA-UCCCUGCCGCGGGUUGGCCCGGCAUUGCAGUACC...............................GUCGGGAU.....CGGCCCAUCAUUA	::::::.<<<-<<<<..____~~~~~~~~~~~~~>>>>.->>>,,,,..,,,,,,,...,,,,,,,,,<<<<<<_______._~~~~~~~~~~~~~~>>>>>>,<<<<<<<___~~~~~~~~~~~~~~~~~~~~~~~~~~~~~~~~~~~~~~~~~~~~~~~~~>>>>>>>,,,...,,,,,,,,,..,,,,,,,,,,,,,,,,..<<<<<<<<----.<<<<<__~~~~~~~~~~~~~~~~~>>>>>-->>>>>>>>,,<<<<<<-<<<<<<___________~~~~~~~~~~~~~~~~~~~~~~~~~~~~~~~>>>>>>--.....>>>>>>:::::::	JAKTNV010000645.1	68822-69415	Arthropoda	Insecta	Odonata	Calopterygidae
U2	GCA_022747635.1	Hetaerina_americana	2.2e-22	CCACGCCGTGGTGTATAAACGGCCCCCCCCAAAAGTGTAAACCCTCCCCGTGAGAGACTTAAACATATAAAACATTTTATAAAAAAAAACACTCGTGCGAGAAGCCTATATTATTATAATATTTCCCCAAAATAAAGGGGCAAAAAGACTTGTTCCCCGGCTCCCTCATTTGGAGGGAGCCGGTCATGTATAAATTATATATTAATTATAAGTTGCTTAAAACTCTGTATGAAAGAATTATCTGTTCTTATCAGCTTAATATCTGATACGTCCCGCATTGCGGGACCAGAATATTAATCTGATTTTTGGACATTGGCGGGGTACCCGGAGTTTACTCCATCCCTGCCGCGGGTTGGCCCGGCATTGCAGTACCGTCGGGATCGGCCCATCATTAAAAAGGTCCACTTAAAAGCTGATGAGAACAGATTGAAGCTTAAATTGATCCGCGAAAATTATTTATTTTCGCACTTGCAAATTTCAGGCGATCCGGCTGGAAAAATATTCGCGAAATTGCATTTTCGCGGAGAGAAGCGATTTTATTCCATGCGAGCGGAGCAAAAGTAATGTAATCCAAATTGAAGCAGCACAACGAAG	AUUAAU.UAUAAGUUgcUUAA.............AACUcUGUAUGAA.a--GAAUU...AUCUGUUCUUAUCAGCUUAAUA.U..............CUGAUACGUCCCGCAUU.................................................GCGGGACCAG...AAUAUUAAU..CUGAUUUUUGGACAUU..GGCGGGGUACCC.GGAGUUU.................ACUCCA-UCCCUGCCGCGGGUUGGCCCGGCAUUGCAGUACC...............................GUCGGGAU.....CGGCCCAUCAUUA	::::::.<<<-<<<<..____~~~~~~~~~~~~~>>>>.->>>,,,,..,,,,,,,...,,,,,,,,,<<<<<<_______._~~~~~~~~~~~~~~>>>>>>,<<<<<<<___~~~~~~~~~~~~~~~~~~~~~~~~~~~~~~~~~~~~~~~~~~~~~~~~~>>>>>>>,,,...,,,,,,,,,..,,,,,,,,,,,,,,,,..<<<<<<<<----.<<<<<__~~~~~~~~~~~~~~~~~>>>>>-->>>>>>>>,,<<<<<<-<<<<<<___________~~~~~~~~~~~~~~~~~~~~~~~~~~~~~~~>>>>>>--.....>>>>>>:::::::	JAKTNV010000645.1	71126-71719	Arthropoda	Insecta	Odonata	Calopterygidae
U2	GCA_022747635.1	Hetaerina_americana	2.2e-22	CCACGCCGTGGTGTATAAACGGCCCCCCCCAAAAGTGTAAACCCTCCCCGTGAGAGACTTAAACATATAAAACATTTTATAAAAAAAAACACTCGTGCGAGAAGCCTATATTATTATAATATTTCCCCAAAATAAAGGGGCAAAAAGACTTGTTCCCCGGCTCCCTCATTTGGAGGGAGCCGGTCATGTATAAATTATATATTAATTATAAGTTGCTTAAAACTCTGTATGAAAGAATTATCTGTTCTTATCAGCTTAATATCTGATACGTCCCGCATTGCGGGACCAGAATATTAATCTGATTTTTGGACATTGGCGGGGTACCCGGAGTTTACTCCATCCCTGCCGCGGGTTGGCCCGGCATTGCAGTACCGTCGGGATCGGCCCATCATTAAAAAGGTCCACTTAAAAGCTGATGAGAACAGATTGAAGCTTAAATTGATCCGCGAAAATTATTTATTTTCGCACTTGCAAATTTCAGGCGATCCGGCTGGAAAAATATTCGCGAAATTGCATTTTCGCGGAGAGAAGCGATTTTATTCCATGCGAGCGGAGCAAAAGTAATGTAATCCAAATTGAAGCAGCACAACGAAG	AUUAAU.UAUAAGUUgcUUAA.............AACUcUGUAUGAA.a--GAAUU...AUCUGUUCUUAUCAGCUUAAUA.U..............CUGAUACGUCCCGCAUU.................................................GCGGGACCAG...AAUAUUAAU..CUGAUUUUUGGACAUU..GGCGGGGUACCC.GGAGUUU.................ACUCCA-UCCCUGCCGCGGGUUGGCCCGGCAUUGCAGUACC...............................GUCGGGAU.....CGGCCCAUCAUUA	::::::.<<<-<<<<..____~~~~~~~~~~~~~>>>>.->>>,,,,..,,,,,,,...,,,,,,,,,<<<<<<_______._~~~~~~~~~~~~~~>>>>>>,<<<<<<<___~~~~~~~~~~~~~~~~~~~~~~~~~~~~~~~~~~~~~~~~~~~~~~~~~>>>>>>>,,,...,,,,,,,,,..,,,,,,,,,,,,,,,,..<<<<<<<<----.<<<<<__~~~~~~~~~~~~~~~~~>>>>>-->>>>>>>>,,<<<<<<-<<<<<<___________~~~~~~~~~~~~~~~~~~~~~~~~~~~~~~~>>>>>>--.....>>>>>>:::::::	JAKTNV010000703.1	26494-27087	Arthropoda	Insecta	Odonata	Calopterygidae
U2	GCA_022747635.1	Hetaerina_americana	2.9e-22	AAGTGATAAACCCTCCCCGTACAAGACAATATATTTAAATATGGACAAAGACAATTGTGCGAGAAGCATACCGCCATATAAAAATTCCCCATAAAAGGGGCAAAGACTTGTTCCCCGGCTCCCTCACTTGGAGGGAGCCGGCTCTGTATCAAATATACATATGTAAATTGATTTAAAATGCCTAAACTCTGTATCTCAGAAAAAATTTTAAATAAACATTTTTATCTGTTCTTATCAGCTTAATATCTGATACGTCCCGCATTGCGGGACCAGAATATTAATCTGATTTTTGGACATTGGCGGGGTACCCGGAGTTTACTCCATCCCTGCCGCGGGTTGGCCCGGCATTGCAGTACCGTCGGGATCGGCCCATCATTAAAAAGGTCCACTTAAAAGCTGATGAGAACAGATTGAAGCTTAAATTGATCCGCGAAAATTATTTATTTTCGCACTTGCAAATTTCAGGCGATCCGGCTGGAAAAATATTCGCGAAATTGCATTTTCGCGGAGAGAAGCGATTTTATTCCATGCGAGCGGAGCAAAAGTAATGTAATCCAAATTGAAGCAGCACAACGAAG	AAAAAU.UUU-----..----.............----.-AAAUAAA..CAUUUUU...AUCUGUUCUUAUCAGCUUAAUA.U..............CUGAUACGUCCCGCAUU.................................................GCGGGACCAG...AAUAUUAAU..CUGAUUUUUGGACAUU..GGCGGGGUACCC.GGAGUUU.................ACUCCA-UCCCUGCCGCGGGUUGGCCCGGCAUUGCAGUACC...............................GUCGGGAU.....CGGCCCAUCAUUA	::::::.<<<-<<<<..____~~~~~~~~~~~~~>>>>.->>>,,,,..,,,,,,,...,,,,,,,,,<<<<<<_______._~~~~~~~~~~~~~~>>>>>>,<<<<<<<___~~~~~~~~~~~~~~~~~~~~~~~~~~~~~~~~~~~~~~~~~~~~~~~~~>>>>>>>,,,...,,,,,,,,,..,,,,,,,,,,,,,,,,..<<<<<<<<----.<<<<<__~~~~~~~~~~~~~~~~~>>>>>-->>>>>>>>,,<<<<<<-<<<<<<___________~~~~~~~~~~~~~~~~~~~~~~~~~~~~~~~>>>>>>--.....>>>>>>:::::::	JAKTNV010000270.1	19381-19958	Arthropoda	Insecta	Odonata	Calopterygidae
U2	GCA_022747635.1	Hetaerina_americana	3e-22	TAAACGGCCCCCCCAAGTGATAAACCCTCCCCGTACAAGACAATATATTTAAATATGGACAAAGACAATTGTGCGAGAAGCATACCGCCATATAAAAATTCCCCATAAAAGGGGCAAAGACTTGTTCCCCGGCTCCCTCACTTGGAGGGAGCCGGCTCTGTATCAAATATACATATGTAAATTGATTTAAAATGCCTAAACTCGGTATCTCAGAAAATTTTAAATAAACATTTTTATCTGTTCTTATCAGCTTAATATCTGATACGTCCCGCATTGCGGGACCAGAATATTAATCTGATTTTTGGACATTGGCGGGGTACCCGGAGTTTACTCCATCCCTGCCGCGGGTTGGCCCGGCATTGCAGTACCGTCGGGATCGGCCCATCATTAAAAAGGTCCACTTAAAAGCTGATGAGAACAGATTGAAGCTTAAATTGATCCGCGAAAATTATTTATTTTCGCACTTGCAAATTTCAGGCGATCCGGCTGGAAAAATATTCGCGAAATTGCATTTTCGCGGAGAGAAGCGATTTTATTCCATGCGAGCGGAGCAAAAGTAATGTAATCCAAATTGAAGCAGCACAACGAAG	CUCGGUaUCUCAGAA..AAUU.............---U.UAAAUAAA..CAUUUUU...AUCUGUUCUUAUCAGCUUAAUA.U..............CUGAUACGUCCCGCAUU.................................................GCGGGACCAG...AAUAUUAAU..CUGAUUUUUGGACAUU..GGCGGGGUACCC.GGAGUUU.................ACUCCA-UCCCUGCCGCGGGUUGGCCCGGCAUUGCAGUACC...............................GUCGGGAU.....CGGCCCAUCAUUA	::::::.<<<-<<<<..____~~~~~~~~~~~~~>>>>.->>>,,,,..,,,,,,,...,,,,,,,,,<<<<<<_______._~~~~~~~~~~~~~~>>>>>>,<<<<<<<___~~~~~~~~~~~~~~~~~~~~~~~~~~~~~~~~~~~~~~~~~~~~~~~~~>>>>>>>,,,...,,,,,,,,,..,,,,,,,,,,,,,,,,..<<<<<<<<----.<<<<<__~~~~~~~~~~~~~~~~~>>>>>-->>>>>>>>,,<<<<<<-<<<<<<___________~~~~~~~~~~~~~~~~~~~~~~~~~~~~~~~>>>>>>--.....>>>>>>:::::::	JAKTNV010000270.1	30120-30709	Arthropoda	Insecta	Odonata	Calopterygidae
U2	GCA_022747635.1	Hetaerina_americana	3.5e-22	GGCCCCCCCCAAAAGTGTAAACCCTCCCCGTGAGAGACTTAAACATATAAAACATTTTATAAAAAAAAACACTCGTGCGAGAAGCCTATATTATTATAATATTTCCCCAAAACAAAGGGGCAAAAAGACTTGTTCCCCGGCTCCCTCATTTGGAGGGAGCCGGTCATGTATAAATTATATATTAATTATAAGTTGCTTAAAACTCTGTATGAAAGAATTTTCAAATAAACATTTTTATCTGTTCTTATCAGCTTAATATCTGATACGTCCCGCATTGCGGGACCAGAATATTAATCTGATTTTTGGACATTGGCGGGGTACCCGGAGTTTACTCCATCCCTGCCGCGGGTTGGCCCGGCATTGCAGTACCGTCGGGATCGGCCCATCATTAAAAAGGTCCACTTAAAAGCTGATGAGAACAGATTGAAGCTTAAATTGATCCGCGAAAATTATTTATTTTCGCACTTGCAAATTTCAGGCGATCCGGCTGGAAAAATATTCGCGAAATTGCATTTTCGCGGAGAGAAGCGATTTTATTCCATGCGAGCGGAGCAAAAGTAATGTAATCCAAATTGAAGCAGCACAACGAAG	AACUCUgUAUGAAAG..AAUU.............--UU.CAAAUAAA..CAUUUUU...AUCUGUUCUUAUCAGCUUAAUA.U..............CUGAUACGUCCCGCAUU.................................................GCGGGACCAG...AAUAUUAAU..CUGAUUUUUGGACAUU..GGCGGGGUACCC.GGAGUUU.................ACUCCA-UCCCUGCCGCGGGUUGGCCCGGCAUUGCAGUACC...............................GUCGGGAU.....CGGCCCAUCAUUA	::::::.<<<-<<<<..____~~~~~~~~~~~~~>>>>.->>>,,,,..,,,,,,,...,,,,,,,,,<<<<<<_______._~~~~~~~~~~~~~~>>>>>>,<<<<<<<___~~~~~~~~~~~~~~~~~~~~~~~~~~~~~~~~~~~~~~~~~~~~~~~~~>>>>>>>,,,...,,,,,,,,,..,,,,,,,,,,,,,,,,..<<<<<<<<----.<<<<<__~~~~~~~~~~~~~~~~~>>>>>-->>>>>>>>,,<<<<<<-<<<<<<___________~~~~~~~~~~~~~~~~~~~~~~~~~~~~~~~>>>>>>--.....>>>>>>:::::::	JAKTNV010000447.1	37717-38307	Arthropoda	Insecta	Odonata	Calopterygidae
U2	GCA_022747635.1	Hetaerina_americana	6.1e-22	ACGGCCCCCCCCAAAAGTGTAAACCCTCCCCGTGAGAGACTTAAACATATAAAACATTTTATAAAAAAAAACACTCGTGCGAGAAGCCTATATTATTATAATATTTCCCCAAAATAAAGGGGCAAAAAGACTTGTTCCCCGGCTCCCTCATTTGGAGGGAGCCGGTCATGTATAAATTATATATTAATTATAAGTTGCTTAAAACTCTGTATGAAAGAATTTTCAAATAAACATTTTAAATCTGTTCTTATCAGCTTAATATCTGATACGTCCCGCATTGCGGGACCAGAATATTAATCTGATTTTTGGACATTGGCGGGGTACCCGGAGTTTACTCCATCCCTGCCGCGGGTTGGCCCGGCATTGCAGTACCGTCGGGATCGGCCCATCATTAAAAAGGTCCACTTAAAAGCTGATGAGAACAGATTGAAGCTTAAATTGATCCGCGAAAATTATTTATTTTCGCACTTGCAAATTTCAGGCGATCCGGCTGGAAAAATATTCGCGAAATTGCATTTTCGCGGAGAGAAGCGATTTTATTCCATGCGAGCGGAGCAAAAGTAATGTAATCCAAATTGAAGCAGCACAACGAAG	AAAACUcUGUAUGAAagAAUU.............UUCA.AAUAAACA..UUUUA-A...AUCUGUUCUUAUCAGCUUAAUA.U..............CUGAUACGUCCCGCAUU.................................................GCGGGACCAG...AAUAUUAAU..CUGAUUUUUGGACAUU..GGCGGGGUACCC.GGAGUUU.................ACUCCA-UCCCUGCCGCGGGUUGGCCCGGCAUUGCAGUACC...............................GUCGGGAU.....CGGCCCAUCAUUA	::::::.<<<-<<<<..____~~~~~~~~~~~~~>>>>.->>>,,,,..,,,,,,,...,,,,,,,,,<<<<<<_______._~~~~~~~~~~~~~~>>>>>>,<<<<<<<___~~~~~~~~~~~~~~~~~~~~~~~~~~~~~~~~~~~~~~~~~~~~~~~~~>>>>>>>,,,...,,,,,,,,,..,,,,,,,,,,,,,,,,..<<<<<<<<----.<<<<<__~~~~~~~~~~~~~~~~~>>>>>-->>>>>>>>,,<<<<<<-<<<<<<___________~~~~~~~~~~~~~~~~~~~~~~~~~~~~~~~>>>>>>--.....>>>>>>:::::::	JAKTNV010001036.1	5711-6304	Arthropoda	Insecta	Odonata	Calopterygidae
U2	GCA_022747635.1	Hetaerina_americana	6.1e-22	ACGGCCCCCCCCAAAAGTGTAAACCCTCCCCGTGAGAGACTTAAACATATAAAACATTTTATAAAAAAAAACACTCGTGCGAGAAGCCTATATTATTATAATATTTCCCCAAAATAAAGGGGCAAAAAGACTTGTTCCCCGGCTCCCTCATTTGGAGGGAGCCGGTCATGTATAAATTATATATTAATTATAAGTTGCTTAAAACTCTGTATGAAAGAATTTTCAAATAAACATTTTAAATCTGTTCTTATCAGCTTAATATCTGATACGTCCCGCATTGCGGGACCAGAATATTAATCTGATTTTTGGACATTGGCGGGGTACCCGGAGTTTACTCCATCCCTGCCGCGGGTTGGCCCGGCATTGCAGTACCGTCGGGATCGGCCCATCATTAAAAAGGTCCACTTAAAAGCTGATGAGAACAGATTGAAGCTTAAATTGATCCGCGAAAATTATTTATTTTCGCACTTGCAAATTTCAGGCGATCCGGCTGGAAAAATATTCGCGAAATTGCATTTTCGCGGAGAGAAGCGATTTTATTCCATGCGAGCGGAGCAAAAGTAATGTAATCCAAATTGAAGCAGCACAACGAAG	AAAACUcUGUAUGAAagAAUU.............UUCA.AAUAAACA..UUUUA-A...AUCUGUUCUUAUCAGCUUAAUA.U..............CUGAUACGUCCCGCAUU.................................................GCGGGACCAG...AAUAUUAAU..CUGAUUUUUGGACAUU..GGCGGGGUACCC.GGAGUUU.................ACUCCA-UCCCUGCCGCGGGUUGGCCCGGCAUUGCAGUACC...............................GUCGGGAU.....CGGCCCAUCAUUA	::::::.<<<-<<<<..____~~~~~~~~~~~~~>>>>.->>>,,,,..,,,,,,,...,,,,,,,,,<<<<<<_______._~~~~~~~~~~~~~~>>>>>>,<<<<<<<___~~~~~~~~~~~~~~~~~~~~~~~~~~~~~~~~~~~~~~~~~~~~~~~~~>>>>>>>,,,...,,,,,,,,,..,,,,,,,,,,,,,,,,..<<<<<<<<----.<<<<<__~~~~~~~~~~~~~~~~~>>>>>-->>>>>>>>,,<<<<<<-<<<<<<___________~~~~~~~~~~~~~~~~~~~~~~~~~~~~~~~>>>>>>--.....>>>>>>:::::::	JAKTNV010001036.1	12803-13396	Arthropoda	Insecta	Odonata	Calopterygidae
U2	GCA_022747635.1	Hetaerina_americana	6.1e-22	CGGCCCCCCCCAAAAGTGTAAACCCTCCCCGTGAGAGACTTAAACATATAAAACATTTTATAAAAAAAAAACACTCGTGCGAGAAGCCTATATTATTATAATATTTCCCCAAAATAAAGGGGCAAAAAGACTTGTTCCCCGGCTCCCTCATTTGGAGGGAGCCGGTCATGTATAAATTATATATTAATTATAAGTTGCTTAAAACTCTGTATGAAAGAATTTTCAAATAAACATTTTAAATCTGTTCTTATCAGCTTAATATCTGATACGTCCCGCATTGCGGGACCAGAATATTAATCTGATTTTTGGACATTGGCGGGGTACCCGGAGTTTACTCCATCCCTGCCGCGGGTTGGCCCGGCATTGCAGTACCGTCGGGATCGGCCCATCATTAAAAAGGTCCACTTAAAAGCTGATGAGAACAGATTGAAGCTTAAATTGATCCGCGAAAATTATTTATTTTCGCACTTGCAAATTTCAGGCGATCCGGCTGGAAAAATATTCGCGAAATTGCATTTTCGCGGAGAGAAGCGATTTTATTCCATGCGAGCGGAGCAAAAGTAATGTAATCCAAATTGAAGCAGCACAACGAAG	AAAACUcUGUAUGAAagAAUU.............UUCA.AAUAAACA..UUUUA-A...AUCUGUUCUUAUCAGCUUAAUA.U..............CUGAUACGUCCCGCAUU.................................................GCGGGACCAG...AAUAUUAAU..CUGAUUUUUGGACAUU..GGCGGGGUACCC.GGAGUUU.................ACUCCA-UCCCUGCCGCGGGUUGGCCCGGCAUUGCAGUACC...............................GUCGGGAU.....CGGCCCAUCAUUA	::::::.<<<-<<<<..____~~~~~~~~~~~~~>>>>.->>>,,,,..,,,,,,,...,,,,,,,,,<<<<<<_______._~~~~~~~~~~~~~~>>>>>>,<<<<<<<___~~~~~~~~~~~~~~~~~~~~~~~~~~~~~~~~~~~~~~~~~~~~~~~~~>>>>>>>,,,...,,,,,,,,,..,,,,,,,,,,,,,,,,..<<<<<<<<----.<<<<<__~~~~~~~~~~~~~~~~~>>>>>-->>>>>>>>,,<<<<<<-<<<<<<___________~~~~~~~~~~~~~~~~~~~~~~~~~~~~~~~>>>>>>--.....>>>>>>:::::::	JAKTNV010001036.1	19896-20489	Arthropoda	Insecta	Odonata	Calopterygidae
U2	GCA_022747635.1	Hetaerina_americana	6.1e-22	ACGGCCCCCCCCAAAAGTGTAAACCCTCCCCGTGAGAGACTTAAACATATAAAACATTTTATAAAAAAAAACACTCGTGCGAGAAGCCTATATTATTATAATATTTCCCCAAAATAAAGGGGCAAAAAGACTTGTTCCCCGGCTCCCTCATTTGGAGGGAGCCGGTCATGTATAAATTATATATTAATTATAAGTTGCTTAAAACTCTGTATGAAAGAATTTTCAAATAAACATTTTAAATCTGTTCTTATCAGCTTAATATCTGATACGTCCCGCATTGCGGGACCAGAATATTAATCTGATTTTTGGACATTGGCGGGGTACCCGGAGTTTACTCCATCCCTGCCGCGGGTTGGCCCGGCATTGCAGTACCGTCGGGATCGGCCCATCATTAAAAAGGTCCACTTAAAAGCTGATGAGAACAGATTGAAGCTTAAATTGATCCGCGAAAATTATTTATTTTCGCACTTGCAAATTTCAGGCGATCCGGCTGGAAAAATATTCGCGAAATTGCATTTTCGCGGAGAGAAGCGATTTTATTCCATGCGAGCGGAGCAAAAGTAATGTAATCCAAATTGAAGCAGCACAACGAAG	AAAACUcUGUAUGAAagAAUU.............UUCA.AAUAAACA..UUUUA-A...AUCUGUUCUUAUCAGCUUAAUA.U..............CUGAUACGUCCCGCAUU.................................................GCGGGACCAG...AAUAUUAAU..CUGAUUUUUGGACAUU..GGCGGGGUACCC.GGAGUUU.................ACUCCA-UCCCUGCCGCGGGUUGGCCCGGCAUUGCAGUACC...............................GUCGGGAU.....CGGCCCAUCAUUA	::::::.<<<-<<<<..____~~~~~~~~~~~~~>>>>.->>>,,,,..,,,,,,,...,,,,,,,,,<<<<<<_______._~~~~~~~~~~~~~~>>>>>>,<<<<<<<___~~~~~~~~~~~~~~~~~~~~~~~~~~~~~~~~~~~~~~~~~~~~~~~~~>>>>>>>,,,...,,,,,,,,,..,,,,,,,,,,,,,,,,..<<<<<<<<----.<<<<<__~~~~~~~~~~~~~~~~~>>>>>-->>>>>>>>,,<<<<<<-<<<<<<___________~~~~~~~~~~~~~~~~~~~~~~~~~~~~~~~>>>>>>--.....>>>>>>:::::::	JAKTNV010001036.1	35784-36377	Arthropoda	Insecta	Odonata	Calopterygidae
U2	GCA_022747635.1	Hetaerina_americana	6.1e-22	ACGGCCCCCCCCAAAAGTGTAAACCCTCCCCGTGAGAGACTTAAACATATAAAACATTTTATAAAAAAAAACACTCGTGCGAGAAGCCTATATTATTATAATATTTCCCCAAAATAAAGGGGCAAAAAGACTTGTTCCCCGGCTCCCTCATTTGGAGGGAGCCGGTCATGTATAAATTATATATTAATTATAAGTTGCTTAAAACTCTGTATGAAAGAATTTTCAAATAAACATTTTAAATCTGTTCTTATCAGCTTAATATCTGATACGTCCCGCATTGCGGGACCAGAATATTAATCTGATTTTTGGACATTGGCGGGGTACCCGGAGTTTACTCCATCCCTGCCGCGGGTTGGCCCGGCATTGCAGTACCGTCGGGATCGGCCCATCATTAAAAAGGTCCACTTAAAAGCTGATGAGAACAGATTGAAGCTTAAATTGATCCGCGAAAATTATTTATTTTCGCACTTGCAAATTTCAGGCGATCCGGCTGGAAAAATATTCGCGAAATTGCATTTTCGCGGAGAGAAGCGATTTTATTCCATGCGAGCGGAGCAAAAGTAATGTAATCCAAATTGAAGCAGCACAACGAAG	AAAACUcUGUAUGAAagAAUU.............UUCA.AAUAAACA..UUUUA-A...AUCUGUUCUUAUCAGCUUAAUA.U..............CUGAUACGUCCCGCAUU.................................................GCGGGACCAG...AAUAUUAAU..CUGAUUUUUGGACAUU..GGCGGGGUACCC.GGAGUUU.................ACUCCA-UCCCUGCCGCGGGUUGGCCCGGCAUUGCAGUACC...............................GUCGGGAU.....CGGCCCAUCAUUA	::::::.<<<-<<<<..____~~~~~~~~~~~~~>>>>.->>>,,,,..,,,,,,,...,,,,,,,,,<<<<<<_______._~~~~~~~~~~~~~~>>>>>>,<<<<<<<___~~~~~~~~~~~~~~~~~~~~~~~~~~~~~~~~~~~~~~~~~~~~~~~~~>>>>>>>,,,...,,,,,,,,,..,,,,,,,,,,,,,,,,..<<<<<<<<----.<<<<<__~~~~~~~~~~~~~~~~~>>>>>-->>>>>>>>,,<<<<<<-<<<<<<___________~~~~~~~~~~~~~~~~~~~~~~~~~~~~~~~>>>>>>--.....>>>>>>:::::::	JAKTNV010001304.1	8595-9188	Arthropoda	Insecta	Odonata	Calopterygidae
U2	GCA_022747635.1	Hetaerina_americana	6.1e-22	ACGGCCCCCCCCAAAAGTGTAAACCCTCCCCGTGAGAGACTTAAACATATAAAACATTTTATAAAAAAAAACACTCGTGCGAGAAGCCTATATTATTATAATATTTCCCCAAAATAAAGGGGCAAAAAGACTTGTTCCCCGGCTCCCTCATTTGGAGGGAGCCGGTCATGTATAAATTATATATTAATTATAAGTTGCTTAAAACTCTGTATGAAAGAATTTTCAAATAAACATTTTAAATCTGTTCTTATCAGCTTAATATCTGATACGTCCCGCATTGCGGGACCAGAATATTAATCTGATTTTTGGACATTGGCGGGGTACCCGGAGTTTACTCCATCCCTGCCGCGGGTTGGCCCGGCATTGCAGTACCGTCGGGATCGGCCCATCATTAAAAAGGTCCACTTAAAAGCTGATGAGAACAGATTGAAGCTTAAATTGATCCGCGAAAATTATTTATTTTCGCACTTGCAAATTTCAGGCGATCCGGCTGGAAAAATATTCGCGAAATTGCATTTTCGCGGAGAGAAGCGATTTTATTCCATGCGAGCGGAGCAAAAGTAATGTAATCCAAATTGAAGCAGCACAACGAAG	AAAACUcUGUAUGAAagAAUU.............UUCA.AAUAAACA..UUUUA-A...AUCUGUUCUUAUCAGCUUAAUA.U..............CUGAUACGUCCCGCAUU.................................................GCGGGACCAG...AAUAUUAAU..CUGAUUUUUGGACAUU..GGCGGGGUACCC.GGAGUUU.................ACUCCA-UCCCUGCCGCGGGUUGGCCCGGCAUUGCAGUACC...............................GUCGGGAU.....CGGCCCAUCAUUA	::::::.<<<-<<<<..____~~~~~~~~~~~~~>>>>.->>>,,,,..,,,,,,,...,,,,,,,,,<<<<<<_______._~~~~~~~~~~~~~~>>>>>>,<<<<<<<___~~~~~~~~~~~~~~~~~~~~~~~~~~~~~~~~~~~~~~~~~~~~~~~~~>>>>>>>,,,...,,,,,,,,,..,,,,,,,,,,,,,,,,..<<<<<<<<----.<<<<<__~~~~~~~~~~~~~~~~~>>>>>-->>>>>>>>,,<<<<<<-<<<<<<___________~~~~~~~~~~~~~~~~~~~~~~~~~~~~~~~>>>>>>--.....>>>>>>:::::::	JAKTNV010001304.1	19095-19688	Arthropoda	Insecta	Odonata	Calopterygidae
U2	GCA_022747635.1	Hetaerina_americana	6.1e-22	ACGGCCCCCCCCAAAAGTGTAAACCCTCCCCGTGAGAGACTTAAACATATAAAACATTTTATAAAAAAAAACACTCGTGCGAGAAGCCTATATTATTATAATATTTCCCCAAAATAAAGGGGCAAAAAGACTTGTTCCCCGGCTCCCTCATTTGGAGGGAGCCGGTCATGTATAAATTATATATTAATTATAAGTTGCTTAAAACTCTGTATGAAAGAATTTTCAAATAAACATTTTAAATCTGTTCTTATCAGCTTAATATCTGATACGTCCCGCATTGCGGGACCAGAATATTAATCTGATTTTTGGACATTGGCGGGGTACCCGGAGTTTACTCCATCCCTGCCGCGGGTTGGCCCGGCATTGCAGTACCGTCGGGATCGGCCCATCATTAAAAAGGTCCACTTAAAAGCTGATGAGAACAGATTGAAGCTTAAATTGATCCGCGAAAATTATTTATTTTCGCACTTGCAAATTTCAGGCGATCCGGCTGGAAAAATATTCGCGAAATTGCATTTTCGCGGAGAGAAGCGATTTTATTCCATGCGAGCGGAGCAAAAGTAATGTAATCCAAATTGAAGCAGCACAACGAAG	AAAACUcUGUAUGAAagAAUU.............UUCA.AAUAAACA..UUUUA-A...AUCUGUUCUUAUCAGCUUAAUA.U..............CUGAUACGUCCCGCAUU.................................................GCGGGACCAG...AAUAUUAAU..CUGAUUUUUGGACAUU..GGCGGGGUACCC.GGAGUUU.................ACUCCA-UCCCUGCCGCGGGUUGGCCCGGCAUUGCAGUACC...............................GUCGGGAU.....CGGCCCAUCAUUA	::::::.<<<-<<<<..____~~~~~~~~~~~~~>>>>.->>>,,,,..,,,,,,,...,,,,,,,,,<<<<<<_______._~~~~~~~~~~~~~~>>>>>>,<<<<<<<___~~~~~~~~~~~~~~~~~~~~~~~~~~~~~~~~~~~~~~~~~~~~~~~~~>>>>>>>,,,...,,,,,,,,,..,,,,,,,,,,,,,,,,..<<<<<<<<----.<<<<<__~~~~~~~~~~~~~~~~~>>>>>-->>>>>>>>,,<<<<<<-<<<<<<___________~~~~~~~~~~~~~~~~~~~~~~~~~~~~~~~>>>>>>--.....>>>>>>:::::::	JAKTNV010001304.1	26187-26780	Arthropoda	Insecta	Odonata	Calopterygidae
U2	GCA_022747635.1	Hetaerina_americana	6.1e-22	ACGGCCCCCCCCAAAAGTGTAAACCCTCCCCGTGAGAGACTTAAACATATAAAACATTTTATAAAAAAAAACACTCGTGCGAGAAGCCTATATTATTATAATATTTCCCCAAAATAAAGGGGCAAAAAGACTTGTTCCCCGGCTCCCTCATTTGGAGGGAGCCGGTCATGTATAAATTATATATTAATTATAAGTTGCTTAAAACTCTGTATGAAAGAATTTTCAAATAAACATTTTAAATCTGTTCTTATCAGCTTAATATCTGATACGTCCCGCATTGCGGGACCAGAATATTAATCTGATTTTTGGACATTGGCGGGGTACCCGGAGTTTACTCCATCCCTGCCGCGGGTTGGCCCGGCATTGCAGTACCGTCGGGATCGGCCCATCATTAAAAAGGTCCACTTAAAAGCTGATGAGAACAGATTGAAGCTTAAATTGATCCGCGAAAATTATTTATTTTCGCACTTGCAAATTTCAGGCGATCCGGCTGGAAAAATATTCGCGAAATTGCATTTTCGCGGAGAGAAGCGATTTTATTCCATGCGAGCGGAGCAAAAGTAATGTAATCCAAATTGAAGCAGCACAACGAAG	AAAACUcUGUAUGAAagAAUU.............UUCA.AAUAAACA..UUUUA-A...AUCUGUUCUUAUCAGCUUAAUA.U..............CUGAUACGUCCCGCAUU.................................................GCGGGACCAG...AAUAUUAAU..CUGAUUUUUGGACAUU..GGCGGGGUACCC.GGAGUUU.................ACUCCA-UCCCUGCCGCGGGUUGGCCCGGCAUUGCAGUACC...............................GUCGGGAU.....CGGCCCAUCAUUA	::::::.<<<-<<<<..____~~~~~~~~~~~~~>>>>.->>>,,,,..,,,,,,,...,,,,,,,,,<<<<<<_______._~~~~~~~~~~~~~~>>>>>>,<<<<<<<___~~~~~~~~~~~~~~~~~~~~~~~~~~~~~~~~~~~~~~~~~~~~~~~~~>>>>>>>,,,...,,,,,,,,,..,,,,,,,,,,,,,,,,..<<<<<<<<----.<<<<<__~~~~~~~~~~~~~~~~~>>>>>-->>>>>>>>,,<<<<<<-<<<<<<___________~~~~~~~~~~~~~~~~~~~~~~~~~~~~~~~>>>>>>--.....>>>>>>:::::::	JAKTNV010001553.1	701-1294	Arthropoda	Insecta	Odonata	Calopterygidae
U2	GCA_022747635.1	Hetaerina_americana	6.1e-22	ACGGCCCCCCCCAAAAGTGTAAACCCTCCCCGTGAGAGACTTAAACATATAAAACATTTTATAAAAAAAAACACTCGTGCGAGAAGCCTATATTATTATAATATTTCCCCAAAATAAAGGGGCAAAAAGACTTGTTCCCCGGCTCCCTCATTTGGAGGGAGCCGGTCATGTATAAATTATATATTAATTATAAGTTGCTTAAAACTCTGTATGAAAGAATTTTCAAATAAACATTTTAAATCTGTTCTTATCAGCTTAATATCTGATACGTCCCGCATTGCGGGACCAGAATATTAATCTGATTTTTGGACATTGGCGGGGTACCCGGAGTTTACTCCATCCCTGCCGCGGGTTGGCCCGGCATTGCAGTACCGTCGGGATCGGCCCATCATTAAAAAGGTCCACTTAAAAGCTGATGAGAACAGATTGAAGCTTAAATTGATCCGCGAAAATTATTTATTTTCGCACTTGCAAATTTCAGGCGATCCGGCTGGAAAAATATTCGCGAAATTGCATTTTCGCGGAGAGAAGCGATTTTATTCCATGCGAGCGGAGCAAAAGTAATGTAATCCAAATTGAAGCAGCACAACGAAG	AAAACUcUGUAUGAAagAAUU.............UUCA.AAUAAACA..UUUUA-A...AUCUGUUCUUAUCAGCUUAAUA.U..............CUGAUACGUCCCGCAUU.................................................GCGGGACCAG...AAUAUUAAU..CUGAUUUUUGGACAUU..GGCGGGGUACCC.GGAGUUU.................ACUCCA-UCCCUGCCGCGGGUUGGCCCGGCAUUGCAGUACC...............................GUCGGGAU.....CGGCCCAUCAUUA	::::::.<<<-<<<<..____~~~~~~~~~~~~~>>>>.->>>,,,,..,,,,,,,...,,,,,,,,,<<<<<<_______._~~~~~~~~~~~~~~>>>>>>,<<<<<<<___~~~~~~~~~~~~~~~~~~~~~~~~~~~~~~~~~~~~~~~~~~~~~~~~~>>>>>>>,,,...,,,,,,,,,..,,,,,,,,,,,,,,,,..<<<<<<<<----.<<<<<__~~~~~~~~~~~~~~~~~>>>>>-->>>>>>>>,,<<<<<<-<<<<<<___________~~~~~~~~~~~~~~~~~~~~~~~~~~~~~~~>>>>>>--.....>>>>>>:::::::	JAKTNV010001553.1	7793-8386	Arthropoda	Insecta	Odonata	Calopterygidae
U2	GCA_022747635.1	Hetaerina_americana	6.1e-22	ACGGCCCCCCCCAAAAGTGTAAACCCTCCCCGTGAGAGACTTAAACATATAAAACATTTTATAAAAAAAAACACTCGTGCGAGAAGCCTATATTATTATAATATTTCCCCAAAACAAAGGGGCAAAAAGACTTGTTCCCCGGCTCCCTCATTTGGAGGGAGCCGGTCATGTATAAATTATATATTAATTATAAGTTGCTTAAAACTCTGTATGAAAGAATTTTCAAATAAACATTTTAAATCTGTTCTTATCAGCTTAATATCTGATACGTCCCGCATTGCGGGACCAGAATATTAATCTGATTTTTGGACATTGGCGGGGTACCCGGAGTTTACTCCATCCCTGCCGCGGGTTGGCCCGGCATTGCAGTACCGTCGGGATCGGCCCATCATTAAAAAGGTCCACTTAAAAGCTGATGAGAACAGATTGAAGCTTAAATTGATCCGCGAAAATTATTTATTTTCGCACTTGCAAATTTCAGGCGATCCGGCTGGAAAAATATTCGCGAAATTGCATTTTCGCGGAGAGAAGCGATTTTATTCCATGCGAGCGGAGCAAAAGTAATGTAATCCAAATTGAAGCAGCACAACGAAG	AAAACUcUGUAUGAAagAAUU.............UUCA.AAUAAACA..UUUUA-A...AUCUGUUCUUAUCAGCUUAAUA.U..............CUGAUACGUCCCGCAUU.................................................GCGGGACCAG...AAUAUUAAU..CUGAUUUUUGGACAUU..GGCGGGGUACCC.GGAGUUU.................ACUCCA-UCCCUGCCGCGGGUUGGCCCGGCAUUGCAGUACC...............................GUCGGGAU.....CGGCCCAUCAUUA	::::::.<<<-<<<<..____~~~~~~~~~~~~~>>>>.->>>,,,,..,,,,,,,...,,,,,,,,,<<<<<<_______._~~~~~~~~~~~~~~>>>>>>,<<<<<<<___~~~~~~~~~~~~~~~~~~~~~~~~~~~~~~~~~~~~~~~~~~~~~~~~~>>>>>>>,,,...,,,,,,,,,..,,,,,,,,,,,,,,,,..<<<<<<<<----.<<<<<__~~~~~~~~~~~~~~~~~>>>>>-->>>>>>>>,,<<<<<<-<<<<<<___________~~~~~~~~~~~~~~~~~~~~~~~~~~~~~~~>>>>>>--.....>>>>>>:::::::	JAKTNV010000270.1	39252-39845	Arthropoda	Insecta	Odonata	Calopterygidae
U2	GCA_022747635.1	Hetaerina_americana	6.1e-22	ACGGCCCCCCCCAAAAGTGTAAACCCTCCCCGTGAGAGACTTAAACATATAAAACATTTTATAAAAAAAAACACTCGTGCGAGAAGCCTATATTATTATAATATTTCCCCAAAACAAAGGGGCAAAAAGACTTGTTCCCCGGCTCCCTCATTTGGAGGGAGCCGGTCATGTATAAATTATATATTAATTATAAGTTGCTTAAAACTCTGTATGAAAGAATTTTCAAATAAACATTTTAAATCTGTTCTTATCAGCTTAATATCTGATACGTCCCGCATTGCGGGACCAGAATATTAATCTGATTTTTGGACATTGGCGGGGTACCCGGAGTTTACTCCATCCCTGCCGCGGGTTGGCCCGGCATTGCAGTACCGTCGGGATCGGCCCATCATTAAAAAGGTCCACTTAAAAGCTGATGAGAACAGATTGAAGCTTAAATTGATCCGCGAAAATTATTTATTTTCGCACTTGCAAATTTCAGGCGATCCGGCTGGAAAAATATTCGCGAAATTGCATTTTCGCGGAGAGAAGCGATTTTATTCCATGCGAGCGGAGCAAAAGTAATGTAATCCAAATTGAAGCAGCACAACGAAG	AAAACUcUGUAUGAAagAAUU.............UUCA.AAUAAACA..UUUUA-A...AUCUGUUCUUAUCAGCUUAAUA.U..............CUGAUACGUCCCGCAUU.................................................GCGGGACCAG...AAUAUUAAU..CUGAUUUUUGGACAUU..GGCGGGGUACCC.GGAGUUU.................ACUCCA-UCCCUGCCGCGGGUUGGCCCGGCAUUGCAGUACC...............................GUCGGGAU.....CGGCCCAUCAUUA	::::::.<<<-<<<<..____~~~~~~~~~~~~~>>>>.->>>,,,,..,,,,,,,...,,,,,,,,,<<<<<<_______._~~~~~~~~~~~~~~>>>>>>,<<<<<<<___~~~~~~~~~~~~~~~~~~~~~~~~~~~~~~~~~~~~~~~~~~~~~~~~~>>>>>>>,,,...,,,,,,,,,..,,,,,,,,,,,,,,,,..<<<<<<<<----.<<<<<__~~~~~~~~~~~~~~~~~>>>>>-->>>>>>>>,,<<<<<<-<<<<<<___________~~~~~~~~~~~~~~~~~~~~~~~~~~~~~~~>>>>>>--.....>>>>>>:::::::	JAKTNV010000270.1	57101-57694	Arthropoda	Insecta	Odonata	Calopterygidae
U2	GCA_022747635.1	Hetaerina_americana	6.1e-22	ACGGCCCCCCCCAAAAGTGTAAACCCTCCCCGTGAGAGACTTAAACATATAAAACATTTTATAAAAAAAAACACTCGTGCGAGAAGCCTATATTATTATAATATTTCCCCAAAACAAAGGGGCAAAAAGACTTGTTCCCCGGCTCCCTCATTTGGAGGGAGCCGGTCATGTATAAATTATATATTAATTATAAGTTGCTTAAAACTCTGTATGAAAGAATTTTCAAATAAACATTTTAAATCTGTTCTTATCAGCTTAATATCTGATACGTCCCGCATTGCGGGACCAGAATATTAATCTGATTTTTGGACATTGGCGGGGTACCCGGAGTTTACTCCATCCCTGCCGCGGGTTGGCCCGGCATTGCAGTACCGTCGGGATCGGCCCATCATTAAAAAGGTCCACTTAAAAGCTGATGAGAACAGATTGAAGCTTAAATTGATCCGCGAAAATTATTTATTTTCGCACTTGCAAATTTCAGGCGATCCGGCTGGAAAAATATTCGCGAAATTGCATTTTCGCGGAGAGAAGCGATTTTATTCCATGCGAGCGGAGCAAAAGTAATGTAATCCAAATTGAAGCAGCACAACGAAG	AAAACUcUGUAUGAAagAAUU.............UUCA.AAUAAACA..UUUUA-A...AUCUGUUCUUAUCAGCUUAAUA.U..............CUGAUACGUCCCGCAUU.................................................GCGGGACCAG...AAUAUUAAU..CUGAUUUUUGGACAUU..GGCGGGGUACCC.GGAGUUU.................ACUCCA-UCCCUGCCGCGGGUUGGCCCGGCAUUGCAGUACC...............................GUCGGGAU.....CGGCCCAUCAUUA	::::::.<<<-<<<<..____~~~~~~~~~~~~~>>>>.->>>,,,,..,,,,,,,...,,,,,,,,,<<<<<<_______._~~~~~~~~~~~~~~>>>>>>,<<<<<<<___~~~~~~~~~~~~~~~~~~~~~~~~~~~~~~~~~~~~~~~~~~~~~~~~~>>>>>>>,,,...,,,,,,,,,..,,,,,,,,,,,,,,,,..<<<<<<<<----.<<<<<__~~~~~~~~~~~~~~~~~>>>>>-->>>>>>>>,,<<<<<<-<<<<<<___________~~~~~~~~~~~~~~~~~~~~~~~~~~~~~~~>>>>>>--.....>>>>>>:::::::	JAKTNV010000270.1	67607-68200	Arthropoda	Insecta	Odonata	Calopterygidae
U2	GCA_022747635.1	Hetaerina_americana	6.1e-22	ACGGCCCCCCCCCAAAGTGTAAACCCTCCCCGTGAGAGACTTAAACATATAAAACATTTTATAAAAAAAAACACTCGTGCGAGAAGCCTATATTATTATAATATTTCCCCAAAACAAAGGGGCAAAAAGACTTGTTCCCCGGCTCCCTCATTTGGAGGGAGCCGGTCATGTATAAATTATATATTAATTATAAGTTGCTTAAAACTCTGTATGAAAGAATTTTCAAATAAACATTTTAAATCTGTTCTTATCAGCTTAATATCTGATACGTCCCGCATTGCGGGACCAGAATATTAATCTGATTTTTGGACATTGGCGGGGTACCCGGAGTTTACTCCATCCCTGCCGCGGGTTGGCCCGGCATTGCAGTACCGTCGGGATCGGCCCATCATTAAAAAGGTCCACTTAAAAGCTGATGAGAACAGATTGAAGCTTAAATTGATCCGCGAAAATTATTTATTTTCGCACTTGCAAATTTCAGGCGATCCGGCTGGAAAAATATTCGCGAAATTGCATTTTCGCGGAGAGAAGCGATTTTATTCCATGCGAGCGGAGCAAAAGTAATGTAATCCAAATTGAAGCAGCACAACGAAG	AAAACUcUGUAUGAAagAAUU.............UUCA.AAUAAACA..UUUUA-A...AUCUGUUCUUAUCAGCUUAAUA.U..............CUGAUACGUCCCGCAUU.................................................GCGGGACCAG...AAUAUUAAU..CUGAUUUUUGGACAUU..GGCGGGGUACCC.GGAGUUU.................ACUCCA-UCCCUGCCGCGGGUUGGCCCGGCAUUGCAGUACC...............................GUCGGGAU.....CGGCCCAUCAUUA	::::::.<<<-<<<<..____~~~~~~~~~~~~~>>>>.->>>,,,,..,,,,,,,...,,,,,,,,,<<<<<<_______._~~~~~~~~~~~~~~>>>>>>,<<<<<<<___~~~~~~~~~~~~~~~~~~~~~~~~~~~~~~~~~~~~~~~~~~~~~~~~~>>>>>>>,,,...,,,,,,,,,..,,,,,,,,,,,,,,,,..<<<<<<<<----.<<<<<__~~~~~~~~~~~~~~~~~>>>>>-->>>>>>>>,,<<<<<<-<<<<<<___________~~~~~~~~~~~~~~~~~~~~~~~~~~~~~~~>>>>>>--.....>>>>>>:::::::	JAKTNV010000270.1	87162-87755	Arthropoda	Insecta	Odonata	Calopterygidae
U2	GCA_022747635.1	Hetaerina_americana	6.1e-22	ACGGCCCCCCCCAAAAGTGTAAACCCTCCCCGTGAGAGACTTAAACATATAAAACATTTTATAAAAAAAAACACTCGTGCGAGAAGCCTATATTATTATAATATTTCCCCAAAACAAAGGGGCAAAAAGACTTGTTCCCCGGCTCCCTCATTTGGAGGGAGCCGGTCATGTATAAATTATATATTAATTATAAGTTGCTTAAAACTCTGTATGAAAGAATTTTCAAATAAACATTTTAAATCTGTTCTTATCAGCTTAATATCTGATACGTCCCGCATTGCGGGACCAGAATATTAATCTGATTTTTGGACATTGGCGGGGTACCCGGAGTTTACTCCATCCCTGCCGCGGGTTGGCCCGGCATTGCAGTACCGTCGGGATCGGCCCATCATTAAAAAGGTCCACTTAAAAGCTGATGAGAACAGATTGAAGCTTAAATTGATCCGCGAAAATTATTTATTTTCGCACTTGCAAATTTCAGGCGATCCGGCTGGAAAAATATTCGCGAAATTGCATTTTCGCGGAGAGAAGCGATTTTATTCCATGCGAGCGGAGCAAAAGTAATGTAATCCAAATTGAAGCAGCACAACGAAG	AAAACUcUGUAUGAAagAAUU.............UUCA.AAUAAACA..UUUUA-A...AUCUGUUCUUAUCAGCUUAAUA.U..............CUGAUACGUCCCGCAUU.................................................GCGGGACCAG...AAUAUUAAU..CUGAUUUUUGGACAUU..GGCGGGGUACCC.GGAGUUU.................ACUCCA-UCCCUGCCGCGGGUUGGCCCGGCAUUGCAGUACC...............................GUCGGGAU.....CGGCCCAUCAUUA	::::::.<<<-<<<<..____~~~~~~~~~~~~~>>>>.->>>,,,,..,,,,,,,...,,,,,,,,,<<<<<<_______._~~~~~~~~~~~~~~>>>>>>,<<<<<<<___~~~~~~~~~~~~~~~~~~~~~~~~~~~~~~~~~~~~~~~~~~~~~~~~~>>>>>>>,,,...,,,,,,,,,..,,,,,,,,,,,,,,,,..<<<<<<<<----.<<<<<__~~~~~~~~~~~~~~~~~>>>>>-->>>>>>>>,,<<<<<<-<<<<<<___________~~~~~~~~~~~~~~~~~~~~~~~~~~~~~~~>>>>>>--.....>>>>>>:::::::	JAKTNV010000270.1	126002-126595	Arthropoda	Insecta	Odonata	Calopterygidae
U2	GCA_022747635.1	Hetaerina_americana	6.1e-22	ACGGCCCCCCCCAAAAGTGTAAACCCTCCCCGTGAGAGACTTAAACATATAAAACATTTTATAAAAAAAAACACTCGTGCGAGAAGCCTATATTATTATAATATTTCCCCAAAATAAAGGGGCAAAAAGACTTGTTCCCCGGCTCCCTCATTTGGAGGGAGCCGGTCATGTATAAATTATATATTAATTATAAGTTGCTTAAAACTCTGTATGAAAGAATTTTCAAATAAACATTTTAAATCTGTTCTTATCAGCTTAATATCTGATACGTCCCGCATTGCGGGACCAGAATATTAATCTGATTTTTGGACATTGGCGGGGTACCCGGAGTTTACTCCATCCCTGCCGCGGGTTGGCCCGGCATTGCAGTACCGTCGGGATCGGCCCATCATTAAAAAGGTCCACTTAAAAGCTGATGAGAACAGATTGAAGCTTAAATTGATCCGCGAAAATTATTTATTTTCGCACTTGCAAATTTCAGGCGATCCGGCTGGAAAAATATTCGCGAAATTGCATTTTCGCGGAGAGAAGCGATTTTATTCCATGCGAGCGGAGCAAAAGTAATGTAATCCAAATTGAAGCAGCACAACGAAG	AAAACUcUGUAUGAAagAAUU.............UUCA.AAUAAACA..UUUUA-A...AUCUGUUCUUAUCAGCUUAAUA.U..............CUGAUACGUCCCGCAUU.................................................GCGGGACCAG...AAUAUUAAU..CUGAUUUUUGGACAUU..GGCGGGGUACCC.GGAGUUU.................ACUCCA-UCCCUGCCGCGGGUUGGCCCGGCAUUGCAGUACC...............................GUCGGGAU.....CGGCCCAUCAUUA	::::::.<<<-<<<<..____~~~~~~~~~~~~~>>>>.->>>,,,,..,,,,,,,...,,,,,,,,,<<<<<<_______._~~~~~~~~~~~~~~>>>>>>,<<<<<<<___~~~~~~~~~~~~~~~~~~~~~~~~~~~~~~~~~~~~~~~~~~~~~~~~~>>>>>>>,,,...,,,,,,,,,..,,,,,,,,,,,,,,,,..<<<<<<<<----.<<<<<__~~~~~~~~~~~~~~~~~>>>>>-->>>>>>>>,,<<<<<<-<<<<<<___________~~~~~~~~~~~~~~~~~~~~~~~~~~~~~~~>>>>>>--.....>>>>>>:::::::	JAKTNV010000270.1	133096-133689	Arthropoda	Insecta	Odonata	Calopterygidae
U2	GCA_022747635.1	Hetaerina_americana	6.1e-22	ACGGCCCCCCCCAAAAGTGTAAACCCTCCCCGTGAGAGACTTAAACATATAAAACATTTTATAAAAAAAAACACTCGTGCGAGAAGCCTATATTATTATAATATTTCCCCAAAACAAAGGGGCAAAAAGACTTGTTCCCCGGCTCCCTCATTTGGAGGGAGCCGGTCATGTATAAATTATATATTAATTATAAGTTGCTTAAAACTCTGTATGAAAGAATTTTCAAATAAACATTTTAAATCTGTTCTTATCAGCTTAATATCTGATACGTCCCGCATTGCGGGACCAGAATATTAATCTGATTTTTGGACATTGGCGGGGTACCCGGAGTTTACTCCATCCCTGCCGCGGGTTGGCCCGGCATTGCAGTACCGTCGGGATCGGCCCATCATTAAAAAGGTCCACTTAAAAGCTGATGAGAACAGATTGAAGCTTAAATTGATCCGCGAAAATTATTTATTTTCGCACTTGCAAATTTCAGGCGATCCGGCTGGAAAAATATTCGCGAAATTGCATTTTCGCGGAGAGAAGCGATTTTATTCCATGCGAGCGGAGCAAAAGTAATGTAATCCAAATTGAAGCAGCACAACGAAG	AAAACUcUGUAUGAAagAAUU.............UUCA.AAUAAACA..UUUUA-A...AUCUGUUCUUAUCAGCUUAAUA.U..............CUGAUACGUCCCGCAUU.................................................GCGGGACCAG...AAUAUUAAU..CUGAUUUUUGGACAUU..GGCGGGGUACCC.GGAGUUU.................ACUCCA-UCCCUGCCGCGGGUUGGCCCGGCAUUGCAGUACC...............................GUCGGGAU.....CGGCCCAUCAUUA	::::::.<<<-<<<<..____~~~~~~~~~~~~~>>>>.->>>,,,,..,,,,,,,...,,,,,,,,,<<<<<<_______._~~~~~~~~~~~~~~>>>>>>,<<<<<<<___~~~~~~~~~~~~~~~~~~~~~~~~~~~~~~~~~~~~~~~~~~~~~~~~~>>>>>>>,,,...,,,,,,,,,..,,,,,,,,,,,,,,,,..<<<<<<<<----.<<<<<__~~~~~~~~~~~~~~~~~>>>>>-->>>>>>>>,,<<<<<<-<<<<<<___________~~~~~~~~~~~~~~~~~~~~~~~~~~~~~~~>>>>>>--.....>>>>>>:::::::	JAKTNV010000270.1	145308-145901	Arthropoda	Insecta	Odonata	Calopterygidae
U2	GCA_022747635.1	Hetaerina_americana	6.1e-22	CGGCCCCCCCCAAAAGTGTAAACCCTCCCCGTGAGAGACTTAAACATATAAAACATTTTATAAAAAAAAAACACTCGTGCGAGAAGCCTATATTATTATAATATTTCCCCAAAATAAAGGGGCAAAAAGACTTGTTCCCCGGCTCCCTCATTTGGAGGGAGCCGGTCATGTATAAATTATATATTAATTATAAGTTGCTTAAAACTCTGTATGAAAGAATTTTCAAATAAACATTTTAAATCTGTTCTTATCAGCTTAATATCTGATACGTCCCGCATTGCGGGACCAGAATATTAATCTGATTTTTGGACATTGGCGGGGTACCCGGAGTTTACTCCATCCCTGCCGCGGGTTGGCCCGGCATTGCAGTACCGTCGGGATCGGCCCATCATTAAAAAGGTCCACTTAAAAGCTGATGAGAACAGATTGAAGCTTAAATTGATCCGCGAAAATTATTTATTTTCGCACTTGCAAATTTCAGGCGATCCGGCTGGAAAAATATTCGCGAAATTGCATTTTCGCGGAGAGAAGCGATTTTATTCCATGCGAGCGGAGCAAAAGTAATGTAATCCAAATTGAAGCAGCACAACGAAG	AAAACUcUGUAUGAAagAAUU.............UUCA.AAUAAACA..UUUUA-A...AUCUGUUCUUAUCAGCUUAAUA.U..............CUGAUACGUCCCGCAUU.................................................GCGGGACCAG...AAUAUUAAU..CUGAUUUUUGGACAUU..GGCGGGGUACCC.GGAGUUU.................ACUCCA-UCCCUGCCGCGGGUUGGCCCGGCAUUGCAGUACC...............................GUCGGGAU.....CGGCCCAUCAUUA	::::::.<<<-<<<<..____~~~~~~~~~~~~~>>>>.->>>,,,,..,,,,,,,...,,,,,,,,,<<<<<<_______._~~~~~~~~~~~~~~>>>>>>,<<<<<<<___~~~~~~~~~~~~~~~~~~~~~~~~~~~~~~~~~~~~~~~~~~~~~~~~~>>>>>>>,,,...,,,,,,,,,..,,,,,,,,,,,,,,,,..<<<<<<<<----.<<<<<__~~~~~~~~~~~~~~~~~>>>>>-->>>>>>>>,,<<<<<<-<<<<<<___________~~~~~~~~~~~~~~~~~~~~~~~~~~~~~~~>>>>>>--.....>>>>>>:::::::	JAKTNV010000270.1	167756-168349	Arthropoda	Insecta	Odonata	Calopterygidae
U2	GCA_022747635.1	Hetaerina_americana	6.1e-22	CCCCCCCCAAAAGTGTAAACCCTCCCCGTGAGAGACTTAAACATATAAAACATTTTATAAAAAAAAAAAAACACTCGTGCGAGAAGCCTATATTATTATAATATTTCCCCAAAATAAAGGGGCAAAAAGACTTGTTCCCCGGCTCCCTCATTTGGAGGGAGCCGGTCATGTATAAATTATATATTAATTATAAGTTGCTTAAAACTCTGTATGAAAGAATTTTCAAATAAACATTTTAAATCTGTTCTTATCAGCTTAATATCTGATACGTCCCGCATTGCGGGACCAGAATATTAATCTGATTTTTGGACATTGGCGGGGTACCCGGAGTTTACTCCATCCCTGCCGCGGGTTGGCCCGGCATTGCAGTACCGTCGGGATCGGCCCATCATTAAAAAGGTCCACTTAAAAGCTGATGAGAACAGATTGAAGCTTAAATTGATCCGCGAAAATTATTTATTTTCGCACTTGCAAATTTCAGGCGATCCGGCTGGAAAAATATTCGCGAAATTGCATTTTCGCGGAGAGAAGCGATTTTATTCCATGCGAGCGGAGCAAAAGTAATGTAATCCAAATTGAAGCAGCACAACGAAG	AAAACUcUGUAUGAAagAAUU.............UUCA.AAUAAACA..UUUUA-A...AUCUGUUCUUAUCAGCUUAAUA.U..............CUGAUACGUCCCGCAUU.................................................GCGGGACCAG...AAUAUUAAU..CUGAUUUUUGGACAUU..GGCGGGGUACCC.GGAGUUU.................ACUCCA-UCCCUGCCGCGGGUUGGCCCGGCAUUGCAGUACC...............................GUCGGGAU.....CGGCCCAUCAUUA	::::::.<<<-<<<<..____~~~~~~~~~~~~~>>>>.->>>,,,,..,,,,,,,...,,,,,,,,,<<<<<<_______._~~~~~~~~~~~~~~>>>>>>,<<<<<<<___~~~~~~~~~~~~~~~~~~~~~~~~~~~~~~~~~~~~~~~~~~~~~~~~~>>>>>>>,,,...,,,,,,,,,..,,,,,,,,,,,,,,,,..<<<<<<<<----.<<<<<__~~~~~~~~~~~~~~~~~>>>>>-->>>>>>>>,,<<<<<<-<<<<<<___________~~~~~~~~~~~~~~~~~~~~~~~~~~~~~~~>>>>>>--.....>>>>>>:::::::	JAKTNV010000270.1	179969-180562	Arthropoda	Insecta	Odonata	Calopterygidae
U2	GCA_022747635.1	Hetaerina_americana	6.1e-22	ACGGCCCCCCCCAAAAGTGTAAACCCTCCCCGTGAGAGACTTAAACATATAAAACATTTTATAAAAAAAAACACTCGTGCGAGAAGCCTATATTATTATAATATTTCCCCAAAACAAAGGGGCAAAAAGACTTGTTCCCCGGCTCCCTCATTTGGAGGGAGCCGGTCATGTATAAATTATATATTAATTATAAGTTGCTTAAAACTCTGTATGAAAGAATTTTCAAATAAACATTTTAAATCTGTTCTTATCAGCTTAATATCTGATACGTCCCGCATTGCGGGACCAGAATATTAATCTGATTTTTGGACATTGGCGGGGTACCCGGAGTTTACTCCATCCCTGCCGCGGGTTGGCCCGGCATTGCAGTACCGTCGGGATCGGCCCATCATTAAAAAGGTCCACTTAAAAGCTGATGAGAACAGATTGAAGCTTAAATCTGTTCTTATCAGCTTAATATCTGATACGTCCCGCATTGCGGGACCAGAATATTAATCTGATTTTTGGACATTGGCGGGGTACCCGGAGTTTACTCCATCCCTGCCGCGGGTTGGCCCGGCATTGCAGTACCGTCGGGATCGGCCCATCATTAAA	AAAACUcUGUAUGAAagAAUU.............UUCA.AAUAAACA..UUUUA-A...AUCUGUUCUUAUCAGCUUAAUA.U..............CUGAUACGUCCCGCAUU.................................................GCGGGACCAG...AAUAUUAAU..CUGAUUUUUGGACAUU..GGCGGGGUACCC.GGAGUUU.................ACUCCA-UCCCUGCCGCGGGUUGGCCCGGCAUUGCAGUACC...............................GUCGGGAU.....CGGCCCAUCAUUA	::::::.<<<-<<<<..____~~~~~~~~~~~~~>>>>.->>>,,,,..,,,,,,,...,,,,,,,,,<<<<<<_______._~~~~~~~~~~~~~~>>>>>>,<<<<<<<___~~~~~~~~~~~~~~~~~~~~~~~~~~~~~~~~~~~~~~~~~~~~~~~~~>>>>>>>,,,...,,,,,,,,,..,,,,,,,,,,,,,,,,..<<<<<<<<----.<<<<<__~~~~~~~~~~~~~~~~~>>>>>-->>>>>>>>,,<<<<<<-<<<<<<___________~~~~~~~~~~~~~~~~~~~~~~~~~~~~~~~>>>>>>--.....>>>>>>:::::::	JAKTNV010000270.1	190677-191270	Arthropoda	Insecta	Odonata	Calopterygidae
U2	GCA_022747635.1	Hetaerina_americana	6.1e-22	ACGGCCCCCCCCAAAAGTGTAAACCCTCCCCGTGAGAGACTTAAACATATAAAACATTTTATAAAAAAAAACACTCGTGCGAGAAGCCTATATTATTATAATATTTCCCCAAAACAAAGGGGCAAAAAGACTTGTTCCCCGGCTCCCTCATTTGGAGGGAGCCGGTCATGTATAAATTATATATTAATTATAAGTTGCTTAAAACTCTGTATGAAAGAATTTTCAAATAAACATTTTAAATCTGTTCTTATCAGCTTAATATCTGATACGTCCCGCATTGCGGGACCAGAATATTAATCTGATTTTTGGACATTGGCGGGGTACCCGGAGTTTACTCCATCCCTGCCGCGGGTTGGCCCGGCATTGCAGTACCGTCGGGATCGGCCCATCATTAAAAAGGTCCACTTAAAAGCTGATGAGAACAGATTGAAGCTTAAATTGATCCGCGAAAATTATTTATTTTCGCACTTGCAAATTTCAGGCGATCCGGCTGGAAAAATATTCGCGAAATTGCATTTTCGCGGAGAGAAGCGATTTTATTCCATGCGAGCGGAGCAAAAGTAATGTAATCCAAATTGAAGCAGCACAACGAAG	AAAACUcUGUAUGAAagAAUU.............UUCA.AAUAAACA..UUUUA-A...AUCUGUUCUUAUCAGCUUAAUA.U..............CUGAUACGUCCCGCAUU.................................................GCGGGACCAG...AAUAUUAAU..CUGAUUUUUGGACAUU..GGCGGGGUACCC.GGAGUUU.................ACUCCA-UCCCUGCCGCGGGUUGGCCCGGCAUUGCAGUACC...............................GUCGGGAU.....CGGCCCAUCAUUA	::::::.<<<-<<<<..____~~~~~~~~~~~~~>>>>.->>>,,,,..,,,,,,,...,,,,,,,,,<<<<<<_______._~~~~~~~~~~~~~~>>>>>>,<<<<<<<___~~~~~~~~~~~~~~~~~~~~~~~~~~~~~~~~~~~~~~~~~~~~~~~~~>>>>>>>,,,...,,,,,,,,,..,,,,,,,,,,,,,,,,..<<<<<<<<----.<<<<<__~~~~~~~~~~~~~~~~~>>>>>-->>>>>>>>,,<<<<<<-<<<<<<___________~~~~~~~~~~~~~~~~~~~~~~~~~~~~~~~>>>>>>--.....>>>>>>:::::::	JAKTNV010000270.1	199477-200070	Arthropoda	Insecta	Odonata	Calopterygidae
U2	GCA_022747635.1	Hetaerina_americana	6.1e-22	ACGGCCCCCCCCAAAAGTGTAAACCCTCCCCGTGAGAGACTTAAACATATAAAACATTTTATAAAAAAAAACACTCGTGCGAGAAGCCTATATTATTATAATATTTCCCCAAAACAAAGGGGCAAAAAGACTTGTTCCCCGGCTCCCTCATTTGGAGGGAGCCGGTCATGTATAAATTATATATTAATTATAAGTTGCTTAAAACTCTGTATGAAAGAATTTTCAAATAAACATTTTAAATCTGTTCTTATCAGCTTAATATCTGATACGTCCCGCATTGCGGGACCAGAATATTAATCTGATTTTTGGACATTGGCGGGGTACCCGGAGTTTACTCCATCCCTGCCGCGGGTTGGCCCGGCATTGCAGTACCGTCGGGATCGGCCCATCATTAAAAAGGTCCACTTAAAAGCTGATGAGAACAGATTGAAGCTTAAATTGATCCGCGAAAATTATTTATTTTCGCACTTGCAAATTTCAGGCGATCCGGCTGGAAAAATATTCGCGAAATTGCATTTTCGCGGAGAGAAGCGATTTTATTCCATGCGAGCGGAGCAAAAGTAATGTAATCCAAATTGAAGCAGCACAACGAAG	AAAACUcUGUAUGAAagAAUU.............UUCA.AAUAAACA..UUUUA-A...AUCUGUUCUUAUCAGCUUAAUA.U..............CUGAUACGUCCCGCAUU.................................................GCGGGACCAG...AAUAUUAAU..CUGAUUUUUGGACAUU..GGCGGGGUACCC.GGAGUUU.................ACUCCA-UCCCUGCCGCGGGUUGGCCCGGCAUUGCAGUACC...............................GUCGGGAU.....CGGCCCAUCAUUA	::::::.<<<-<<<<..____~~~~~~~~~~~~~>>>>.->>>,,,,..,,,,,,,...,,,,,,,,,<<<<<<_______._~~~~~~~~~~~~~~>>>>>>,<<<<<<<___~~~~~~~~~~~~~~~~~~~~~~~~~~~~~~~~~~~~~~~~~~~~~~~~~>>>>>>>,,,...,,,,,,,,,..,,,,,,,,,,,,,,,,..<<<<<<<<----.<<<<<__~~~~~~~~~~~~~~~~~>>>>>-->>>>>>>>,,<<<<<<-<<<<<<___________~~~~~~~~~~~~~~~~~~~~~~~~~~~~~~~>>>>>>--.....>>>>>>:::::::	JAKTNV010000270.1	208277-208870	Arthropoda	Insecta	Odonata	Calopterygidae
U2	GCA_022747635.1	Hetaerina_americana	6.1e-22	CCCCCAAAAGTGTAAACCCTCCCCGTGAGAGACTTAAACATATAAAACATTTTATAAAAAAAAAAAAAAAACACTCGTGCGAGAAGCCTATATTATTATAATATTTCCCCAAAATAAAGGGGCAAAAAGACTTGTTCCCCGGCTCCCTCATTTGGAGGGAGCCGGTCATGTATAAATTATATATTAATTATAAGTTGCTTAAAACTCTGTATGAAAGAATTTTCAAATAAACATTTTAAATCTGTTCTTATCAGCTTAATATCTGATACGTCCCGCATTGCGGGACCAGAATATTAATCTGATTTTTGGACATTGGCGGGGTACCCGGAGTTTACTCCATCCCTGCCGCGGGTTGGCCCGGCATTGCAGTACCGTCGGGATCGGCCCATCATTAAAAAGGTCCACTTAAAAGCTGATGAGAACAGATTGAAGCTTAAATTGATCCGCGAAAATTATTTATTTTCGCACTTGCAAATTTCAGGCGATCCGGCTGGAAAAATATTCGCGAAATTGCATTTTCGCGGAGAGAAGCGATTTTATTCCATGCGAGCGGAGCAAAAGTAATGTAATCCAAATTGAAGCAGCACAACGAAG	AAAACUcUGUAUGAAagAAUU.............UUCA.AAUAAACA..UUUUA-A...AUCUGUUCUUAUCAGCUUAAUA.U..............CUGAUACGUCCCGCAUU.................................................GCGGGACCAG...AAUAUUAAU..CUGAUUUUUGGACAUU..GGCGGGGUACCC.GGAGUUU.................ACUCCA-UCCCUGCCGCGGGUUGGCCCGGCAUUGCAGUACC...............................GUCGGGAU.....CGGCCCAUCAUUA	::::::.<<<-<<<<..____~~~~~~~~~~~~~>>>>.->>>,,,,..,,,,,,,...,,,,,,,,,<<<<<<_______._~~~~~~~~~~~~~~>>>>>>,<<<<<<<___~~~~~~~~~~~~~~~~~~~~~~~~~~~~~~~~~~~~~~~~~~~~~~~~~>>>>>>>,,,...,,,,,,,,,..,,,,,,,,,,,,,,,,..<<<<<<<<----.<<<<<__~~~~~~~~~~~~~~~~~>>>>>-->>>>>>>>,,<<<<<<-<<<<<<___________~~~~~~~~~~~~~~~~~~~~~~~~~~~~~~~>>>>>>--.....>>>>>>:::::::	JAKTNV010000270.1	222195-222788	Arthropoda	Insecta	Odonata	Calopterygidae
U2	GCA_022747635.1	Hetaerina_americana	6.1e-22	CCCCCCCCAAAAGTGTAAACCCTCCCCGTGAGAGACTTAAACATATAAAACATTTTATAAAAAAAAAAAAACACTCGTGCGAGAAGCCTATATTATTATAATATTTCCCCAAAATAAAGGGGCAAAAAGACTTGTTCCCCGGCTCCCTCATTTGGAGGGAGCCGGTCATGTATAAATTATATATTAATTATAAGTTGCTTAAAACTCTGTATGAAAGAATTTTCAAATAAACATTTTAAATCTGTTCTTATCAGCTTAATATCTGATACGTCCCGCATTGCGGGACCAGAATATTAATCTGATTTTTGGACATTGGCGGGGTACCCGGAGTTTACTCCATCCCTGCCGCGGGTTGGCCCGGCATTGCAGTACCGTCGGGATCGGCCCATCATTAAAAAGGTCCACTTAAAAGCTGATGAGAACAGATTGAAGCTTAAATTGATCCGCGAAAATTATTTATTTTCGCACTTGCAAATTTCAGGCGATCCGGCTGGAAAAATATTCGCGAAATTGCATTTTCGCGGAGAGAAGCGATTTTATTCCATGCGAGCGGAGCAAAAGTAATGTAATCCAAATTGAAGCAGCACAACGAAG	AAAACUcUGUAUGAAagAAUU.............UUCA.AAUAAACA..UUUUA-A...AUCUGUUCUUAUCAGCUUAAUA.U..............CUGAUACGUCCCGCAUU.................................................GCGGGACCAG...AAUAUUAAU..CUGAUUUUUGGACAUU..GGCGGGGUACCC.GGAGUUU.................ACUCCA-UCCCUGCCGCGGGUUGGCCCGGCAUUGCAGUACC...............................GUCGGGAU.....CGGCCCAUCAUUA	::::::.<<<-<<<<..____~~~~~~~~~~~~~>>>>.->>>,,,,..,,,,,,,...,,,,,,,,,<<<<<<_______._~~~~~~~~~~~~~~>>>>>>,<<<<<<<___~~~~~~~~~~~~~~~~~~~~~~~~~~~~~~~~~~~~~~~~~~~~~~~~~>>>>>>>,,,...,,,,,,,,,..,,,,,,,,,,,,,,,,..<<<<<<<<----.<<<<<__~~~~~~~~~~~~~~~~~>>>>>-->>>>>>>>,,<<<<<<-<<<<<<___________~~~~~~~~~~~~~~~~~~~~~~~~~~~~~~~>>>>>>--.....>>>>>>:::::::	JAKTNV010000270.1	234414-235007	Arthropoda	Insecta	Odonata	Calopterygidae
U2	GCA_022747635.1	Hetaerina_americana	6.1e-22	ACGGCCCCCCCCAAAAGTGTAAACCCTCCCCGTGAGAGACTTAAACATATAAAACATTTTATAAAAAAAAACACTCGTGCGAGAAGCCTATATTATTATAATATTTCCCCAAAACAAAGGGGCAAAAAGACTTGTTCCCCGGCTCCCTCATTTGGAGGGAGCCGGTCATGTATAAATTATATATTAATTATAAGTTGCTTAAAACTCTGTATGAAAGAATTTTCAAATAAACATTTTAAATCTGTTCTTATCAGCTTAATATCTGATACGTCCCGCATTGCGGGACCAGAATATTAATCTGATTTTTGGACATTGGCGGGGTACCCGGAGTTTACTCCATCCCTGCCGCGGGTTGGCCCGGCATTGCAGTACCGTCGGGATCGGCCCATCATTAAAAAGGTCCACTTAAAAGCTGATGAGAACAGATTGAAGCTTAAATCTGTTCTTATCAGCTTAATATCTGATACGTCCCGCATTGCGGGACCAGAATATTAATCTGATTTTTGGACATTGGCGGGGTACCCGGAGTTTACTCCATCCCTGCCGCGGGTTGGCCCGGCATTGCAGTACCGTCGGGATCGGCCCATCATTAAA	AAAACUcUGUAUGAAagAAUU.............UUCA.AAUAAACA..UUUUA-A...AUCUGUUCUUAUCAGCUUAAUA.U..............CUGAUACGUCCCGCAUU.................................................GCGGGACCAG...AAUAUUAAU..CUGAUUUUUGGACAUU..GGCGGGGUACCC.GGAGUUU.................ACUCCA-UCCCUGCCGCGGGUUGGCCCGGCAUUGCAGUACC...............................GUCGGGAU.....CGGCCCAUCAUUA	::::::.<<<-<<<<..____~~~~~~~~~~~~~>>>>.->>>,,,,..,,,,,,,...,,,,,,,,,<<<<<<_______._~~~~~~~~~~~~~~>>>>>>,<<<<<<<___~~~~~~~~~~~~~~~~~~~~~~~~~~~~~~~~~~~~~~~~~~~~~~~~~>>>>>>>,,,...,,,,,,,,,..,,,,,,,,,,,,,,,,..<<<<<<<<----.<<<<<__~~~~~~~~~~~~~~~~~>>>>>-->>>>>>>>,,<<<<<<-<<<<<<___________~~~~~~~~~~~~~~~~~~~~~~~~~~~~~~~>>>>>>--.....>>>>>>:::::::	JAKTNV010000270.1	245122-245715	Arthropoda	Insecta	Odonata	Calopterygidae
U2	GCA_022747635.1	Hetaerina_americana	6.1e-22	ACGGCCCCCCCCAAAAGTGTAAACCCTCCCCGTGAGAGACTTAAACATATAAAACATTTTATAAAAAAAAACACTCGTGCGAGAAGCCTATATTATTATAATATTTCCCCAAAACAAAGGGGCAAAAAGACTTGTTCCCCGGCTCCCTCATTTGGAGGGAGCCGGTCATGTATAAATTATATATTAATTATAAGTTGCTTAAAACTCTGTATGAAAGAATTTTCAAATAAACATTTTAAATCTGTTCTTATCAGCTTAATATCTGATACGTCCCGCATTGCGGGACCAGAATATTAATCTGATTTTTGGACATTGGCGGGGTACCCGGAGTTTACTCCATCCCTGCCGCGGGTTGGCCCGGCATTGCAGTACCGTCGGGATCGGCCCATCATTAAAAAGGTCCACTTAAAAGCTGATGAGAACAGATTGAAGCTTAAATTGATCCGCGAAAATTATTTATTTTCGCACTTGCAAATTTCAGGCGATCCGGCTGGAAAAATATTCGCGAAATTGCATTTTCGCGGAGAGAAGCGATTTTATTCCATGCGAGCGGAGCAAAAGTAATGTAATCCAAATTGAAGCAGCACAACGAAG	AAAACUcUGUAUGAAagAAUU.............UUCA.AAUAAACA..UUUUA-A...AUCUGUUCUUAUCAGCUUAAUA.U..............CUGAUACGUCCCGCAUU.................................................GCGGGACCAG...AAUAUUAAU..CUGAUUUUUGGACAUU..GGCGGGGUACCC.GGAGUUU.................ACUCCA-UCCCUGCCGCGGGUUGGCCCGGCAUUGCAGUACC...............................GUCGGGAU.....CGGCCCAUCAUUA	::::::.<<<-<<<<..____~~~~~~~~~~~~~>>>>.->>>,,,,..,,,,,,,...,,,,,,,,,<<<<<<_______._~~~~~~~~~~~~~~>>>>>>,<<<<<<<___~~~~~~~~~~~~~~~~~~~~~~~~~~~~~~~~~~~~~~~~~~~~~~~~~>>>>>>>,,,...,,,,,,,,,..,,,,,,,,,,,,,,,,..<<<<<<<<----.<<<<<__~~~~~~~~~~~~~~~~~>>>>>-->>>>>>>>,,<<<<<<-<<<<<<___________~~~~~~~~~~~~~~~~~~~~~~~~~~~~~~~>>>>>>--.....>>>>>>:::::::	JAKTNV010000270.1	253922-254515	Arthropoda	Insecta	Odonata	Calopterygidae
U2	GCA_022747635.1	Hetaerina_americana	6.1e-22	ACGGCCCCCCCCAAAAGTGTAAACCCTCCCCGTGAGAGACTTAAACATATAAAACATTTTATAAAAAAAAACACTCGTGCGAGAAGCCTATATTATTATAATATTTCCCCAAAACAAAGGGGCAAAAAGACTTGTTCCCCGGCTCCCTCATTTGGAGGGAGCCGGTCATGTATAAATTATATATTAATTATAAGTTGCTTAAAACTCTGTATGAAAGAATTTTCAAATAAACATTTTAAATCTGTTCTTATCAGCTTAATATCTGATACGTCCCGCATTGCGGGACCAGAATATTAATCTGATTTTTGGACATTGGCGGGGTACCCGGAGTTTACTCCATCCCTGCCGCGGGTTGGCCCGGCATTGCAGTACCGTCGGGATCGGCCCATCATTAAAAAGGTCCACTTAAAAGCTGATGAGAACAGATTGAAGCTTAAATTGATCCGCGAAAATTATTTATTTTCGCACTTGCAAATTTCAGGCGATCCGGCTGGAAAAATATTCGCGAAATTGCATTTTCGCGGAGAGAAGCGATTTTATTCCATGCGAGCGGAGCAAAAGTAATGTAATCCAAATTGAAGCAGCACAACGAAG	AAAACUcUGUAUGAAagAAUU.............UUCA.AAUAAACA..UUUUA-A...AUCUGUUCUUAUCAGCUUAAUA.U..............CUGAUACGUCCCGCAUU.................................................GCGGGACCAG...AAUAUUAAU..CUGAUUUUUGGACAUU..GGCGGGGUACCC.GGAGUUU.................ACUCCA-UCCCUGCCGCGGGUUGGCCCGGCAUUGCAGUACC...............................GUCGGGAU.....CGGCCCAUCAUUA	::::::.<<<-<<<<..____~~~~~~~~~~~~~>>>>.->>>,,,,..,,,,,,,...,,,,,,,,,<<<<<<_______._~~~~~~~~~~~~~~>>>>>>,<<<<<<<___~~~~~~~~~~~~~~~~~~~~~~~~~~~~~~~~~~~~~~~~~~~~~~~~~>>>>>>>,,,...,,,,,,,,,..,,,,,,,,,,,,,,,,..<<<<<<<<----.<<<<<__~~~~~~~~~~~~~~~~~>>>>>-->>>>>>>>,,<<<<<<-<<<<<<___________~~~~~~~~~~~~~~~~~~~~~~~~~~~~~~~>>>>>>--.....>>>>>>:::::::	JAKTNV010000270.1	262722-263315	Arthropoda	Insecta	Odonata	Calopterygidae
U2	GCA_022747635.1	Hetaerina_americana	6.1e-22	ACGGCCCCCCCCAAAAGTGTAAACCCTCCCCGTGAGAGACTTAAACATATAAAACATTTTATAAAAAAAAACACTCGTGCGAGAAGCCTATATTATTATAATATTTCCCCAAAATAAAGGGGCAAAAAGACTTGTTCCCCGGCTCCCTCATTTGGAGGGAGCCGGTCATGTATAAATTATATATTAATTATAAGTTGCTTAAAACTCTGTATGAAAGAATTTTCAAATAAACATTTTAAATCTGTTCTTATCAGCTTAATATCTGATACGTCCCGCATTGCGGGACCAGAATATTAATCTGATTTTTGGACATTGGCGGGGTACCCGGAGTTTACTCCATCCCTGCCGCGGGTTGGCCCGGCATTGCAGTACCGTCGGGATCGGCCCATCATTAAAAAGGTCCACTTAAAAGCTGATGAGAACAGATTGAAGCTTAAATTGATCCGCGAAAATTATTTATTTTCGCACTTGCAAATTTCAGGCGATCCGGCTGGAAAAATATTCGCGAAATTGCATTTTCGCGGAGAGAAGCGATTTTATTCCATGCGAGCGGAGCAAAAGTAATGTAATCCAAATTGAAGCAGCACAACGAAG	AAAACUcUGUAUGAAagAAUU.............UUCA.AAUAAACA..UUUUA-A...AUCUGUUCUUAUCAGCUUAAUA.U..............CUGAUACGUCCCGCAUU.................................................GCGGGACCAG...AAUAUUAAU..CUGAUUUUUGGACAUU..GGCGGGGUACCC.GGAGUUU.................ACUCCA-UCCCUGCCGCGGGUUGGCCCGGCAUUGCAGUACC...............................GUCGGGAU.....CGGCCCAUCAUUA	::::::.<<<-<<<<..____~~~~~~~~~~~~~>>>>.->>>,,,,..,,,,,,,...,,,,,,,,,<<<<<<_______._~~~~~~~~~~~~~~>>>>>>,<<<<<<<___~~~~~~~~~~~~~~~~~~~~~~~~~~~~~~~~~~~~~~~~~~~~~~~~~>>>>>>>,,,...,,,,,,,,,..,,,,,,,,,,,,,,,,..<<<<<<<<----.<<<<<__~~~~~~~~~~~~~~~~~>>>>>-->>>>>>>>,,<<<<<<-<<<<<<___________~~~~~~~~~~~~~~~~~~~~~~~~~~~~~~~>>>>>>--.....>>>>>>:::::::	JAKTNV010000412.1	6659-7252	Arthropoda	Insecta	Odonata	Calopterygidae
U2	GCA_022747635.1	Hetaerina_americana	6.1e-22	ACGGCCCCCCCCAAAAGTGTAAACCCTCCCCGTGAGAGACTTAAACATATAAAACATTTTATAAAAAAAAACACTCGTGCGAGAAGCCTATATTATTATAATATTTCCCCAAAACAAAGGGGCAAAAAGACTTGTTCCCCGGCTCCCTCATTTGGAGGGAGCCGGTCATGTATAAATTATATATTAATTATAAGTTGCTTAAAACTCTGTATGAAAGAATTTTCAAATAAACATTTTAAATCTGTTCTTATCAGCTTAATATCTGATACGTCCCGCATTGCGGGACCAGAATATTAATCTGATTTTTGGACATTGGCGGGGTACCCGGAGTTTACTCCATCCCTGCCGCGGGTTGGCCCGGCATTGCAGTACCGTCGGGATCGGCCCATCATTAAAAAGGTCCACTTAAAAGCTGATGAGAACAGATTGAAGCTTAAATTGATCCGCGAAAATTATTTATTTTCGCACTTGCAAATTTCAGGCGATCCGGCTGGAAAAATATTCGCGAAATTGCATTTTCGCGGAGAGAAGCGATTTTATTCCATGCGAGCGGAGCAAAAGTAATGTAATCCAAATTGAAGCAGCACAACGAAG	AAAACUcUGUAUGAAagAAUU.............UUCA.AAUAAACA..UUUUA-A...AUCUGUUCUUAUCAGCUUAAUA.U..............CUGAUACGUCCCGCAUU.................................................GCGGGACCAG...AAUAUUAAU..CUGAUUUUUGGACAUU..GGCGGGGUACCC.GGAGUUU.................ACUCCA-UCCCUGCCGCGGGUUGGCCCGGCAUUGCAGUACC...............................GUCGGGAU.....CGGCCCAUCAUUA	::::::.<<<-<<<<..____~~~~~~~~~~~~~>>>>.->>>,,,,..,,,,,,,...,,,,,,,,,<<<<<<_______._~~~~~~~~~~~~~~>>>>>>,<<<<<<<___~~~~~~~~~~~~~~~~~~~~~~~~~~~~~~~~~~~~~~~~~~~~~~~~~>>>>>>>,,,...,,,,,,,,,..,,,,,,,,,,,,,,,,..<<<<<<<<----.<<<<<__~~~~~~~~~~~~~~~~~>>>>>-->>>>>>>>,,<<<<<<-<<<<<<___________~~~~~~~~~~~~~~~~~~~~~~~~~~~~~~~>>>>>>--.....>>>>>>:::::::	JAKTNV010000447.1	6196-6789	Arthropoda	Insecta	Odonata	Calopterygidae
U2	GCA_022747635.1	Hetaerina_americana	6.1e-22	CGGCCCCCCCCAAAAGTGTAAACCCTCCCCGTGAGAGACTTAAACATATAAAACATTTTATAAAAAAAAAACACTCGTGCGAGAAGCCTATATTATTATAATATTTCCCCAAAATAAAGGGGCAAAAAGACTTGTTCCCCGGCTCCCTCATTTGGAGGGAGCCGGTCATGTATAAATTATATATTAATTATAAGTTGCTTAAAACTCTGTATGAAAGAATTTTCAAATAAACATTTTAAATCTGTTCTTATCAGCTTAATATCTGATACGTCCCGCATTGCGGGACCAGAATATTAATCTGATTTTTGGACATTGGCGGGGTACCCGGAGTTTACTCCATCCCTGCCGCGGGTTGGCCCGGCATTGCAGTACCGTCGGGATCGGCCCATCATTAAAAAGGTCCACTTAAAAGCTGATGAGAACAGATTGAAGCTTAAATTGATCCGCGAAAATTATTTATTTTCGCACTTGCAAATTTCAGGCGATCCGGCTGGAAAAATATTCGCGAAATTGCATTTTCGCGGAGAGAAGCGATTTTATTCCATGCGAGCGGAGCAAAAGTAATGTAATCCAAATTGAAGCAGCACAACGAAG	AAAACUcUGUAUGAAagAAUU.............UUCA.AAUAAACA..UUUUA-A...AUCUGUUCUUAUCAGCUUAAUA.U..............CUGAUACGUCCCGCAUU.................................................GCGGGACCAG...AAUAUUAAU..CUGAUUUUUGGACAUU..GGCGGGGUACCC.GGAGUUU.................ACUCCA-UCCCUGCCGCGGGUUGGCCCGGCAUUGCAGUACC...............................GUCGGGAU.....CGGCCCAUCAUUA	::::::.<<<-<<<<..____~~~~~~~~~~~~~>>>>.->>>,,,,..,,,,,,,...,,,,,,,,,<<<<<<_______._~~~~~~~~~~~~~~>>>>>>,<<<<<<<___~~~~~~~~~~~~~~~~~~~~~~~~~~~~~~~~~~~~~~~~~~~~~~~~~>>>>>>>,,,...,,,,,,,,,..,,,,,,,,,,,,,,,,..<<<<<<<<----.<<<<<__~~~~~~~~~~~~~~~~~>>>>>-->>>>>>>>,,<<<<<<-<<<<<<___________~~~~~~~~~~~~~~~~~~~~~~~~~~~~~~~>>>>>>--.....>>>>>>:::::::	JAKTNV010000447.1	16703-17296	Arthropoda	Insecta	Odonata	Calopterygidae
U2	GCA_022747635.1	Hetaerina_americana	6.1e-22	ACGGCCCCCCCCCAAAGTGTAAACCCTCCCCGTGAGAGACTTAAACATATAAAACATTTTATAAAAAAAAACACTCGTGCGAGAAGCCTATATTATTATAATATTTCCCCAAAACAAAGGGGCAAAAAGACTTGTTCCCCGGCTCCCTCATTTGGAGGGAGCCGGTCATGTATAAATTATATATTAATTATAAGTTGCTTAAAACTCTGTATGAAAGAATTTTCAAATAAACATTTTAAATCTGTTCTTATCAGCTTAATATCTGATACGTCCCGCATTGCGGGACCAGAATATTAATCTGATTTTTGGACATTGGCGGGGTACCCGGAGTTTACTCCATCCCTGCCGCGGGTTGGCCCGGCATTGCAGTACCGTCGGGATCGGCCCATCATTAAAAAGGTCCACTTAAAAGCTGATGAGAACAGATTGAAGCTTAAATTGATCCGCGAAAATTATTTATTTTCGCACTTGCAAATTTCAGGCGATCCGGCTGGAAAAATATTCGCGAAATTGCATTTTCGCGGAGAGAAGCGATTTTATTCCATGCGAGCGGAGCAAAAGTAATGTAATCCAAATTGAAGCAGCACAACGAAG	AAAACUcUGUAUGAAagAAUU.............UUCA.AAUAAACA..UUUUA-A...AUCUGUUCUUAUCAGCUUAAUA.U..............CUGAUACGUCCCGCAUU.................................................GCGGGACCAG...AAUAUUAAU..CUGAUUUUUGGACAUU..GGCGGGGUACCC.GGAGUUU.................ACUCCA-UCCCUGCCGCGGGUUGGCCCGGCAUUGCAGUACC...............................GUCGGGAU.....CGGCCCAUCAUUA	::::::.<<<-<<<<..____~~~~~~~~~~~~~>>>>.->>>,,,,..,,,,,,,...,,,,,,,,,<<<<<<_______._~~~~~~~~~~~~~~>>>>>>,<<<<<<<___~~~~~~~~~~~~~~~~~~~~~~~~~~~~~~~~~~~~~~~~~~~~~~~~~>>>>>>>,,,...,,,,,,,,,..,,,,,,,,,,,,,,,,..<<<<<<<<----.<<<<<__~~~~~~~~~~~~~~~~~>>>>>-->>>>>>>>,,<<<<<<-<<<<<<___________~~~~~~~~~~~~~~~~~~~~~~~~~~~~~~~>>>>>>--.....>>>>>>:::::::	JAKTNV010000447.1	23797-24390	Arthropoda	Insecta	Odonata	Calopterygidae
U2	GCA_022747635.1	Hetaerina_americana	6.1e-22	ACGGCCCCCCCCAAAAGTGTAAACCCTCCCCGTGAGAGACTTAAACATATAAAACATTTTATAAAAAAAAACACTCGTGCGAGAAGCCTATATTATTATAATATTTCCCCAAAACAAAGGGGCAAAAAGACTTGTTCCCCGGCTCCCTCATTTGGAGGGAGCCGGTCATGTATAAATTATATATTAATTATAAGTTGCTTAAAACTCTGTATGAAAGAATTTTCAAATAAACATTTTAAATCTGTTCTTATCAGCTTAATATCTGATACGTCCCGCATTGCGGGACCAGAATATTAATCTGATTTTTGGACATTGGCGGGGTACCCGGAGTTTACTCCATCCCTGCCGCGGGTTGGCCCGGCATTGCAGTACCGTCGGGATCGGCCCATCATTAAAAAGGTCCACTTAAAAGCTGATGAGAACAGATTGAAGCTTAAATTGATCCGCGAAAATTATTTATTTTCGCACTTGCAAATTTCAGGCGATCCGGCTGGAAAAATATTCGCGAAATTGCATTTTCGCGGAGAGAAGCGATTTTATTCCATGCGAGCGGAGCAAAAGTAATGTAATCCAAATTGAAGCAGCACAACGAAG	AAAACUcUGUAUGAAagAAUU.............UUCA.AAUAAACA..UUUUA-A...AUCUGUUCUUAUCAGCUUAAUA.U..............CUGAUACGUCCCGCAUU.................................................GCGGGACCAG...AAUAUUAAU..CUGAUUUUUGGACAUU..GGCGGGGUACCC.GGAGUUU.................ACUCCA-UCCCUGCCGCGGGUUGGCCCGGCAUUGCAGUACC...............................GUCGGGAU.....CGGCCCAUCAUUA	::::::.<<<-<<<<..____~~~~~~~~~~~~~>>>>.->>>,,,,..,,,,,,,...,,,,,,,,,<<<<<<_______._~~~~~~~~~~~~~~>>>>>>,<<<<<<<___~~~~~~~~~~~~~~~~~~~~~~~~~~~~~~~~~~~~~~~~~~~~~~~~~>>>>>>>,,,...,,,,,,,,,..,,,,,,,,,,,,,,,,..<<<<<<<<----.<<<<<__~~~~~~~~~~~~~~~~~>>>>>-->>>>>>>>,,<<<<<<-<<<<<<___________~~~~~~~~~~~~~~~~~~~~~~~~~~~~~~~>>>>>>--.....>>>>>>:::::::	JAKTNV010000447.1	68544-69137	Arthropoda	Insecta	Odonata	Calopterygidae
U2	GCA_022747635.1	Hetaerina_americana	6.1e-22	ACGGCCCCCCCCAAAAGTGTAAACCCTCCCCGTGAGAGACTTAAACATATAAAACATTTTATAAAAAAAAACACTCGTGCGAGAAGCCTATATTATTATAATATTTCCCCAAAACAAAGGGGCAAAAAGACTTGTTCCCCGGCTCCCTCATTTGGAGGGAGCCGGTCATGTATAAATTATATATTAATTATAAGTTGCTTAAAACTCTGTATGAAAGAATTTTCAAATAAACATTTTAAATCTGTTCTTATCAGCTTAATATCTGATACGTCCCGCATTGCGGGACCAGAATATTAATCTGATTTTTGGACATTGGCGGGGTACCCGGAGTTTACTCCATCCCTGCCGCGGGTTGGCCCGGCATTGCAGTACCGTCGGGATCGGCCCATCATTAAAAAGGTCCACTTAAAAGCTGATGAGAACAGATTGAAGCTTAAATTGATCCGCGAAAATTATTTATTTTCGCACTTGCAAATTTCAGGCGATCCGGCTGGAAAAATATTCGCGAAATTGCATTTTCGCGGAGAGAAGCGATTTTATTCCATGCGAGCGGAGCAAAAGTAATGTAATCCAAATTGAAGCAGCACAACGAAG	AAAACUcUGUAUGAAagAAUU.............UUCA.AAUAAACA..UUUUA-A...AUCUGUUCUUAUCAGCUUAAUA.U..............CUGAUACGUCCCGCAUU.................................................GCGGGACCAG...AAUAUUAAU..CUGAUUUUUGGACAUU..GGCGGGGUACCC.GGAGUUU.................ACUCCA-UCCCUGCCGCGGGUUGGCCCGGCAUUGCAGUACC...............................GUCGGGAU.....CGGCCCAUCAUUA	::::::.<<<-<<<<..____~~~~~~~~~~~~~>>>>.->>>,,,,..,,,,,,,...,,,,,,,,,<<<<<<_______._~~~~~~~~~~~~~~>>>>>>,<<<<<<<___~~~~~~~~~~~~~~~~~~~~~~~~~~~~~~~~~~~~~~~~~~~~~~~~~>>>>>>>,,,...,,,,,,,,,..,,,,,,,,,,,,,,,,..<<<<<<<<----.<<<<<__~~~~~~~~~~~~~~~~~>>>>>-->>>>>>>>,,<<<<<<-<<<<<<___________~~~~~~~~~~~~~~~~~~~~~~~~~~~~~~~>>>>>>--.....>>>>>>:::::::	JAKTNV010000447.1	86393-86986	Arthropoda	Insecta	Odonata	Calopterygidae
U2	GCA_022747635.1	Hetaerina_americana	6.1e-22	CACCCCCCCCTAAAGTGAAACCCCCCAAAATGTGAACATATTACCTGTACTATATAAAAAAAACAAATGTGTGAGAAGCAGTATAACTATATAAACATTCCCTGAAAAAAAAAGGGCAAAGACTTGTTCCCCGGCTCCCTCACTTGGAGGGATGGAGGGAGCCGGTCATGTATAAATTATATATTAATTATAAGTTGCTTAAAACTCTGTATGAAAGAATTTTCAAATAAACATTTTAAATCTGTTCTTATCAGCTTAATATCTGATACGTCCCGCATTGCGGGACCAGAATATTAATCTGATTTTTGGACATTGGCGGGGTACCCGGAGTTTACTCCATCCCTGCCGCGGGTTGGCCCGGCATTGCAGTACCGTCGGGATCGGCCCATCATTAAAAAGGTCCACTTAAAAGCTGATGAGAACAGATTGAAGCTTAAATTGATCCGCGAAAATTATTTATTTTCGCACTTGCAAATTTCAGGCGATCCGGCTGGAAAAATATTCGCGAAATTGCATTTTCGCGGAGAGAAGCGATTTTATTCCATGCGAGCGGAGCAAAAGTAATGTAATCCAAATTGAAGCAGCACAACGAAG	AAAACUcUGUAUGAAagAAUU.............UUCA.AAUAAACA..UUUUA-A...AUCUGUUCUUAUCAGCUUAAUA.U..............CUGAUACGUCCCGCAUU.................................................GCGGGACCAG...AAUAUUAAU..CUGAUUUUUGGACAUU..GGCGGGGUACCC.GGAGUUU.................ACUCCA-UCCCUGCCGCGGGUUGGCCCGGCAUUGCAGUACC...............................GUCGGGAU.....CGGCCCAUCAUUA	::::::.<<<-<<<<..____~~~~~~~~~~~~~>>>>.->>>,,,,..,,,,,,,...,,,,,,,,,<<<<<<_______._~~~~~~~~~~~~~~>>>>>>,<<<<<<<___~~~~~~~~~~~~~~~~~~~~~~~~~~~~~~~~~~~~~~~~~~~~~~~~~>>>>>>>,,,...,,,,,,,,,..,,,,,,,,,,,,,,,,..<<<<<<<<----.<<<<<__~~~~~~~~~~~~~~~~~>>>>>-->>>>>>>>,,<<<<<<-<<<<<<___________~~~~~~~~~~~~~~~~~~~~~~~~~~~~~~~>>>>>>--.....>>>>>>:::::::	JAKTNV010000447.1	97149-97742	Arthropoda	Insecta	Odonata	Calopterygidae
U2	GCA_022747635.1	Hetaerina_americana	6.1e-22	ACGGCCCCCCCCAAAAGTGTAAACCCTCCCCGTGAGAGACTTAAACATATAAAACATTTTATAAAAAAAAACACTCGTGCGAGAAGCCTATATTATTATAATATTTCCCCAAAACAAAGGGGCAAAAAGACTTGTTCCCCGGCTCCCTCATTTGGAGGGAGCCGGTCATGTATAAATTATATATTAATTATAAGTTGCTTAAAACTCTGTATGAAAGAATTTTCAAATAAACATTTTAAATCTGTTCTTATCAGCTTAATATCTGATACGTCCCGCATTGCGGGACCAGAATATTAATCTGATTTTTGGACATTGGCGGGGTACCCGGAGTTTACTCCATCCCTGCCGCGGGTTGGCCCGGCATTGCAGTACCGTCGGGATCGGCCCATCATTAAAAAGGTCCACTTAAAAGCTGATGAGAACAGATTGAAGCTTAAATTGATCCGCGAAAATTATTTATTTTCGCACTTGCAAATTTCAGGCGATCCGGCTGGAAAAATATTCGCGAAATTGCATTTTCGCGGAGAGAAGCGATTTTATTCCATGCGAGCGGAGCAAAAGTAATGTAATCCAAATTGAAGCAGCACAACGAAG	AAAACUcUGUAUGAAagAAUU.............UUCA.AAUAAACA..UUUUA-A...AUCUGUUCUUAUCAGCUUAAUA.U..............CUGAUACGUCCCGCAUU.................................................GCGGGACCAG...AAUAUUAAU..CUGAUUUUUGGACAUU..GGCGGGGUACCC.GGAGUUU.................ACUCCA-UCCCUGCCGCGGGUUGGCCCGGCAUUGCAGUACC...............................GUCGGGAU.....CGGCCCAUCAUUA	::::::.<<<-<<<<..____~~~~~~~~~~~~~>>>>.->>>,,,,..,,,,,,,...,,,,,,,,,<<<<<<_______._~~~~~~~~~~~~~~>>>>>>,<<<<<<<___~~~~~~~~~~~~~~~~~~~~~~~~~~~~~~~~~~~~~~~~~~~~~~~~~>>>>>>>,,,...,,,,,,,,,..,,,,,,,,,,,,,,,,..<<<<<<<<----.<<<<<__~~~~~~~~~~~~~~~~~>>>>>-->>>>>>>>,,<<<<<<-<<<<<<___________~~~~~~~~~~~~~~~~~~~~~~~~~~~~~~~>>>>>>--.....>>>>>>:::::::	JAKTNV010000447.1	109310-109903	Arthropoda	Insecta	Odonata	Calopterygidae
U2	GCA_022747635.1	Hetaerina_americana	6.1e-22	ACGGCCCCCCCCAAAAGTGTAAACCCTCCCCGTGAGAGACTTAAACATATAAAACATTTTATAAAAAAAAACACTCGTGCGAGAAGCCTATATTATTATAATATTTCCCCAAAACAAAGGGGCAAAAAGACTTGTTCCCCGGCTCCCTCATTTGGAGGGAGCCGGTCATGTATAAATTATATATTAATTATAAGTTGCTTAAAACTCTGTATGAAAGAATTTTCAAATAAACATTTTAAATCTGTTCTTATCAGCTTAATATCTGATACGTCCCGCATTGCGGGACCAGAATATTAATCTGATTTTTGGACATTGGCGGGGTACCCGGAGTTTACTCCATCCCTGCCGCGGGTTGGCCCGGCATTGCAGTACCGTCGGGATCGGCCCATCATTAAAAAGGTCCACTTAAAAGCTGATGAGAACAGATTGAAGCTTAAATTGATCCGCGAAAATTATTTATTTTCGCACTTGCAAATTTCAGGCGATCCGGCTGGAAAAATATTCGCGAAATTGCATTTTCGCGGAGAGAAGCGATTTTATTCCATGCGAGCGGAGCAAAAGTAATGTAATCCAAATTGAAGCAGCACAACGAAG	AAAACUcUGUAUGAAagAAUU.............UUCA.AAUAAACA..UUUUA-A...AUCUGUUCUUAUCAGCUUAAUA.U..............CUGAUACGUCCCGCAUU.................................................GCGGGACCAG...AAUAUUAAU..CUGAUUUUUGGACAUU..GGCGGGGUACCC.GGAGUUU.................ACUCCA-UCCCUGCCGCGGGUUGGCCCGGCAUUGCAGUACC...............................GUCGGGAU.....CGGCCCAUCAUUA	::::::.<<<-<<<<..____~~~~~~~~~~~~~>>>>.->>>,,,,..,,,,,,,...,,,,,,,,,<<<<<<_______._~~~~~~~~~~~~~~>>>>>>,<<<<<<<___~~~~~~~~~~~~~~~~~~~~~~~~~~~~~~~~~~~~~~~~~~~~~~~~~>>>>>>>,,,...,,,,,,,,,..,,,,,,,,,,,,,,,,..<<<<<<<<----.<<<<<__~~~~~~~~~~~~~~~~~>>>>>-->>>>>>>>,,<<<<<<-<<<<<<___________~~~~~~~~~~~~~~~~~~~~~~~~~~~~~~~>>>>>>--.....>>>>>>:::::::	JAKTNV010000447.1	124934-125527	Arthropoda	Insecta	Odonata	Calopterygidae
U2	GCA_022747635.1	Hetaerina_americana	6.1e-22	ACGGCCCCCCCCAAAAGTGTAAACCCTCCCCGTGAGAGACTTAAACATATAAAACATTTTATAAAAAAAAACACTCGTGCGAGAAGCCTATATTATTATAATATTTCCCCAAAACAAAGGGGCAAAAAGACTTGTTCCCCGGCTCCCTCATTTGGAGGGAGCCGGTCATGTATAAATTATATATTAATTATAAGTTGCTTAAAACTCTGTATGAAAGAATTTTCAAATAAACATTTTAAATCTGTTCTTATCAGCTTAATATCTGATACGTCCCGCATTGCGGGACCAGAATATTAATCTGATTTTTGGACATTGGCGGGGTACCCGGAGTTTACTCCATCCCTGCCGCGGGTTGGCCCGGCATTGCAGTACCGTCGGGATCGGCCCATCATTAAAAAGGTCCACTTAAAAGCTGATGAGAACAGATTGAAGCTTAAATTGATCCGCGAAAATTATTTATTTTCGCACTTGCAAATTTCAGGCGATCCGGCTGGAAAAATATTCGCGAAATTGCATTTTCGCGGAGAGAAGCGATTTTATTCCATGCGAGCGGAGCAAAAGTAATGTAATCCAAATTGAAGCAGCACAACGAAG	AAAACUcUGUAUGAAagAAUU.............UUCA.AAUAAACA..UUUUA-A...AUCUGUUCUUAUCAGCUUAAUA.U..............CUGAUACGUCCCGCAUU.................................................GCGGGACCAG...AAUAUUAAU..CUGAUUUUUGGACAUU..GGCGGGGUACCC.GGAGUUU.................ACUCCA-UCCCUGCCGCGGGUUGGCCCGGCAUUGCAGUACC...............................GUCGGGAU.....CGGCCCAUCAUUA	::::::.<<<-<<<<..____~~~~~~~~~~~~~>>>>.->>>,,,,..,,,,,,,...,,,,,,,,,<<<<<<_______._~~~~~~~~~~~~~~>>>>>>,<<<<<<<___~~~~~~~~~~~~~~~~~~~~~~~~~~~~~~~~~~~~~~~~~~~~~~~~~>>>>>>>,,,...,,,,,,,,,..,,,,,,,,,,,,,,,,..<<<<<<<<----.<<<<<__~~~~~~~~~~~~~~~~~>>>>>-->>>>>>>>,,<<<<<<-<<<<<<___________~~~~~~~~~~~~~~~~~~~~~~~~~~~~~~~>>>>>>--.....>>>>>>:::::::	JAKTNV010000447.1	132028-132621	Arthropoda	Insecta	Odonata	Calopterygidae
U2	GCA_022747635.1	Hetaerina_americana	6.1e-22	ACGGCCCCCCCCAAAAGTGTAAACCCTCCCCGTGAGAGACTTAAACATATAAAACATTTTATAAAAAAAAACACTCGTGCGAGAAGCCTATATTATTATAATATTTCCCCAAAATAAAGGGGCAAAAAGACTTGTTCCCCGGCTCCCTCATTTGGAGGGAGCCGGTCATGTATAAATTATATATTAATTATAAGTTGCTTAAAACTCTGTATGAAAGAATTTTCAAATAAACATTTTAAATCTGTTCTTATCAGCTTAATATCTGATACGTCCCGCATTGCGGGACCAGAATATTAATCTGATTTTTGGACATTGGCGGGGTACCCGGAGTTTACTCCATCCCTGCCGCGGGTTGGCCCGGCATTGCAGTACCGTCGGGATCGGCCCATCATTAAAAAGGTCCACTTAAAAGCTGATGAGAACAGATTGAAGCTTAAATTGATCCGCGAAAATTATTTATTTTCGCACTTGCAAATTTCAGGCGATCCGGCTGGAAAAATATTCGCGAAATTGCATTTTCGCGGAGAGAAGCGATTTTATTCCATGCGAGCGGAGCAAAAGTAATGTAATCCAAATTGAAGCAGCACAACGAAG	AAAACUcUGUAUGAAagAAUU.............UUCA.AAUAAACA..UUUUA-A...AUCUGUUCUUAUCAGCUUAAUA.U..............CUGAUACGUCCCGCAUU.................................................GCGGGACCAG...AAUAUUAAU..CUGAUUUUUGGACAUU..GGCGGGGUACCC.GGAGUUU.................ACUCCA-UCCCUGCCGCGGGUUGGCCCGGCAUUGCAGUACC...............................GUCGGGAU.....CGGCCCAUCAUUA	::::::.<<<-<<<<..____~~~~~~~~~~~~~>>>>.->>>,,,,..,,,,,,,...,,,,,,,,,<<<<<<_______._~~~~~~~~~~~~~~>>>>>>,<<<<<<<___~~~~~~~~~~~~~~~~~~~~~~~~~~~~~~~~~~~~~~~~~~~~~~~~~>>>>>>>,,,...,,,,,,,,,..,,,,,,,,,,,,,,,,..<<<<<<<<----.<<<<<__~~~~~~~~~~~~~~~~~>>>>>-->>>>>>>>,,<<<<<<-<<<<<<___________~~~~~~~~~~~~~~~~~~~~~~~~~~~~~~~>>>>>>--.....>>>>>>:::::::	JAKTNV010000614.1	19856-20449	Arthropoda	Insecta	Odonata	Calopterygidae
U2	GCA_022747635.1	Hetaerina_americana	6.1e-22	ACGGCCCCCCCCAAAAGTGTAAACCCTCCCCGTGAGAGACTTAAACATATAAAACATTTTATAAAAAAAAACACTCGTGCGAGAAGCCTATATTATTATAATATTTCCCCAAAATAAAGGGGCAAAAAGACTTGTTCCCCGGCTCCCTCATTTGGAGGGAGCCGGTCATGTATAAATTATATATTAATTATAAGTTGCTTAAAACTCTGTATGAAAGAATTTTCAAATAAACATTTTAAATCTGTTCTTATCAGCTTAATATCTGATACGTCCCGCATTGCGGGACCAGAATATTAATCTGATTTTTGGACATTGGCGGGGTACCCGGAGTTTACTCCATCCCTGCCGCGGGTTGGCCCGGCATTGCAGTACCGTCGGGATCGGCCCATCATTAAAAAGGTCCACTTAAAAGCTGATGAGAACAGATTGAAGCTTAAATTGATCCGCGAAAATTATTTATTTTCGCACTTGCAAATTTCAGGCGATCCGGCTGGAAAAATATTCGCGAAATTGCATTTTCGCGGAGAGAAGCGATTTTATTCCATGCGAGCGGAGCAAAAGTAATGTAATCCAAATTGAAGCAGCACAACGAAG	AAAACUcUGUAUGAAagAAUU.............UUCA.AAUAAACA..UUUUA-A...AUCUGUUCUUAUCAGCUUAAUA.U..............CUGAUACGUCCCGCAUU.................................................GCGGGACCAG...AAUAUUAAU..CUGAUUUUUGGACAUU..GGCGGGGUACCC.GGAGUUU.................ACUCCA-UCCCUGCCGCGGGUUGGCCCGGCAUUGCAGUACC...............................GUCGGGAU.....CGGCCCAUCAUUA	::::::.<<<-<<<<..____~~~~~~~~~~~~~>>>>.->>>,,,,..,,,,,,,...,,,,,,,,,<<<<<<_______._~~~~~~~~~~~~~~>>>>>>,<<<<<<<___~~~~~~~~~~~~~~~~~~~~~~~~~~~~~~~~~~~~~~~~~~~~~~~~~>>>>>>>,,,...,,,,,,,,,..,,,,,,,,,,,,,,,,..<<<<<<<<----.<<<<<__~~~~~~~~~~~~~~~~~>>>>>-->>>>>>>>,,<<<<<<-<<<<<<___________~~~~~~~~~~~~~~~~~~~~~~~~~~~~~~~>>>>>>--.....>>>>>>:::::::	JAKTNV010000614.1	30359-30952	Arthropoda	Insecta	Odonata	Calopterygidae
U2	GCA_022747635.1	Hetaerina_americana	6.1e-22	ACGGCCCCCCCCAAAAGTGTAAACCCTCCCCGTGAGAGACTTAAACATATAAAACATTTTATAAAAAAAAACACTCGTGCGAGAAGCCTATATTATTATAATATTTCCCCAAAATAAAGGGGCAAAAAGACTTGTTCCCCGGCTCCCTCATTTGGAGGGAGCCGGTCATGTATAAATTATATATTAATTATAAGTTGCTTAAAACTCTGTATGAAAGAATTTTCAAATAAACATTTTAAATCTGTTCTTATCAGCTTAATATCTGATACGTCCCGCATTGCGGGACCAGAATATTAATCTGATTTTTGGACATTGGCGGGGTACCCGGAGTTTACTCCATCCCTGCCGCGGGTTGGCCCGGCATTGCAGTACCGTCGGGATCGGCCCATCATTAAAAAGGTCCACTTAAAAGCTGATGAGAACAGATTGAAGCTTAAATTGATCCGCGAAAATTATTTATTTTCGCACTTGCAAATTTCAGGCGATCCGGCTGGAAAAATATTCGCGAAATTGCATTTTCGCGGAGAGAAGCGATTTTATTCCATGCGAGCGGAGCAAAAGTAATGTAATCCAAATTGAAGCAGCACAACGAAG	AAAACUcUGUAUGAAagAAUU.............UUCA.AAUAAACA..UUUUA-A...AUCUGUUCUUAUCAGCUUAAUA.U..............CUGAUACGUCCCGCAUU.................................................GCGGGACCAG...AAUAUUAAU..CUGAUUUUUGGACAUU..GGCGGGGUACCC.GGAGUUU.................ACUCCA-UCCCUGCCGCGGGUUGGCCCGGCAUUGCAGUACC...............................GUCGGGAU.....CGGCCCAUCAUUA	::::::.<<<-<<<<..____~~~~~~~~~~~~~>>>>.->>>,,,,..,,,,,,,...,,,,,,,,,<<<<<<_______._~~~~~~~~~~~~~~>>>>>>,<<<<<<<___~~~~~~~~~~~~~~~~~~~~~~~~~~~~~~~~~~~~~~~~~~~~~~~~~>>>>>>>,,,...,,,,,,,,,..,,,,,,,,,,,,,,,,..<<<<<<<<----.<<<<<__~~~~~~~~~~~~~~~~~>>>>>-->>>>>>>>,,<<<<<<-<<<<<<___________~~~~~~~~~~~~~~~~~~~~~~~~~~~~~~~>>>>>>--.....>>>>>>:::::::	JAKTNV010000614.1	46512-47105	Arthropoda	Insecta	Odonata	Calopterygidae
U2	GCA_022747635.1	Hetaerina_americana	6.1e-22	ACGGCCCCCCCCAAAAGTGTAAACCCTCCCCGTGAGAGACTTAAACATATAAAACATTTTATAAAAAAAAACACTCGTGCGAGAAGCCTATATTATTATAATATTTCCCCAAAATAAAGGGGCAAAAAGACTTGTTCCCCGGCTCCCTCATTTGGAGGGAGCCGGTCATGTATAAATTATATATTAATTATAAGTTGCTTAAAACTCTGTATGAAAGAATTTTCAAATAAACATTTTAAATCTGTTCTTATCAGCTTAATATCTGATACGTCCCGCATTGCGGGACCAGAATATTAATCTGATTTTTGGACATTGGCGGGGTACCCGGAGTTTACTCCATCCCTGCCGCGGGTTGGCCCGGCATTGCAGTACCGTCGGGATCGGCCCATCATTAAAAAGGTCCACTTAAAAGCTGATGAGAACAGATTGAAGCTTAAATTGATCCGCGAAAATTATTTATTTTCGCACTTGCAAATTTCAGGCGATCCGGCTGGAAAAATATTCGCGAAATTGCATTTTCGCGGAGAGAAGCGATTTTATTCCATGCGAGCGGAGCAAAAGTAATGTAATCCAAATTGAAGCAGCACAACGAAG	AAAACUcUGUAUGAAagAAUU.............UUCA.AAUAAACA..UUUUA-A...AUCUGUUCUUAUCAGCUUAAUA.U..............CUGAUACGUCCCGCAUU.................................................GCGGGACCAG...AAUAUUAAU..CUGAUUUUUGGACAUU..GGCGGGGUACCC.GGAGUUU.................ACUCCA-UCCCUGCCGCGGGUUGGCCCGGCAUUGCAGUACC...............................GUCGGGAU.....CGGCCCAUCAUUA	::::::.<<<-<<<<..____~~~~~~~~~~~~~>>>>.->>>,,,,..,,,,,,,...,,,,,,,,,<<<<<<_______._~~~~~~~~~~~~~~>>>>>>,<<<<<<<___~~~~~~~~~~~~~~~~~~~~~~~~~~~~~~~~~~~~~~~~~~~~~~~~~>>>>>>>,,,...,,,,,,,,,..,,,,,,,,,,,,,,,,..<<<<<<<<----.<<<<<__~~~~~~~~~~~~~~~~~>>>>>-->>>>>>>>,,<<<<<<-<<<<<<___________~~~~~~~~~~~~~~~~~~~~~~~~~~~~~~~>>>>>>--.....>>>>>>:::::::	JAKTNV010000614.1	71189-71782	Arthropoda	Insecta	Odonata	Calopterygidae
U2	GCA_022747635.1	Hetaerina_americana	6.1e-22	ACGGCCCCCCCCAAAAGTGTAAACCCTCCCCGTGAGAGACTTAAACATATAAAACATTTTATAAAAAAAAACACTCGTGCGAGAAGCCTATATTATTATAATATTTCCCCAAAATAAAGGGGCAAAAAGACTTGTTCCCCGGCTCCCTCATTTGGAGGGAGCCGGTCATGTATAAATTATATATTAATTATAAGTTGCTTAAAACTCTGTATGAAAGAATTTTCAAATAAACATTTTAAATCTGTTCTTATCAGCTTAATATCTGATACGTCCCGCATTGCGGGACCAGAATATTAATCTGATTTTTGGACATTGGCGGGGTACCCGGAGTTTACTCCATCCCTGCCGCGGGTTGGCCCGGCATTGCAGTACCGTCGGGATCGGCCCATCATTAAAAAGGTCCACTTAAAAGCTGATGAGAACAGATTGAAGCTTAAATTGATCCGCGAAAATTATTTATTTTCGCACTTGCAAATTTCAGGCGATCCGGCTGGAAAAATATTCGCGAAATTGCATTTTCGCGGAGAGAAGCGATTTTATTCCATGCGAGCGGAGCAAAAGTAATGTAATCCAAATTGAAGCAGCACAACGAAG	AAAACUcUGUAUGAAagAAUU.............UUCA.AAUAAACA..UUUUA-A...AUCUGUUCUUAUCAGCUUAAUA.U..............CUGAUACGUCCCGCAUU.................................................GCGGGACCAG...AAUAUUAAU..CUGAUUUUUGGACAUU..GGCGGGGUACCC.GGAGUUU.................ACUCCA-UCCCUGCCGCGGGUUGGCCCGGCAUUGCAGUACC...............................GUCGGGAU.....CGGCCCAUCAUUA	::::::.<<<-<<<<..____~~~~~~~~~~~~~>>>>.->>>,,,,..,,,,,,,...,,,,,,,,,<<<<<<_______._~~~~~~~~~~~~~~>>>>>>,<<<<<<<___~~~~~~~~~~~~~~~~~~~~~~~~~~~~~~~~~~~~~~~~~~~~~~~~~>>>>>>>,,,...,,,,,,,,,..,,,,,,,,,,,,,,,,..<<<<<<<<----.<<<<<__~~~~~~~~~~~~~~~~~>>>>>-->>>>>>>>,,<<<<<<-<<<<<<___________~~~~~~~~~~~~~~~~~~~~~~~~~~~~~~~>>>>>>--.....>>>>>>:::::::	JAKTNV010000614.1	89037-89630	Arthropoda	Insecta	Odonata	Calopterygidae
U2	GCA_022747635.1	Hetaerina_americana	6.1e-22	ACGGCCCCCCCCAAAAGTGTAAACCCTCCCCGTGAGAGACTTAAACATATAAAACATTTTATAAAAAAAAACACTCGTGCGAGAAGCCTATATTATTATAATATTTCCCCAAAATAAAGGGGCAAAAAGACTTGTTCCCCGGCTCCCTCATTTGGAGGGAGCCGGTCATGTATAAATTATATATTAATTATAAGTTGCTTAAAACTCTGTATGAAAGAATTTTCAAATAAACATTTTAAATCTGTTCTTATCAGCTTAATATCTGATACGTCCCGCATTGCGGGACCAGAATATTAATCTGATTTTTGGACATTGGCGGGGTACCCGGAGTTTACTCCATCCCTGCCGCGGGTTGGCCCGGCATTGCAGTACCGTCGGGATCGGCCCATCATTAAAAAGGTCCACTTAAAAGCTGATGAGAACAGATTGAAGCTTAAATTGATCCGCGAAAATTATTTATTTTCGCACTTGCAAATTTCAGGCGATCCGGCTGGAAAAATATTCGCGAAATTGCATTTTCGCGGAGAGAAGCGATTTTATTCCATGCGAGCGGAGCAAAAGTAATGTAATCCAAATTGAAGCAGCACAACGAAG	AAAACUcUGUAUGAAagAAUU.............UUCA.AAUAAACA..UUUUA-A...AUCUGUUCUUAUCAGCUUAAUA.U..............CUGAUACGUCCCGCAUU.................................................GCGGGACCAG...AAUAUUAAU..CUGAUUUUUGGACAUU..GGCGGGGUACCC.GGAGUUU.................ACUCCA-UCCCUGCCGCGGGUUGGCCCGGCAUUGCAGUACC...............................GUCGGGAU.....CGGCCCAUCAUUA	::::::.<<<-<<<<..____~~~~~~~~~~~~~>>>>.->>>,,,,..,,,,,,,...,,,,,,,,,<<<<<<_______._~~~~~~~~~~~~~~>>>>>>,<<<<<<<___~~~~~~~~~~~~~~~~~~~~~~~~~~~~~~~~~~~~~~~~~~~~~~~~~>>>>>>>,,,...,,,,,,,,,..,,,,,,,,,,,,,,,,..<<<<<<<<----.<<<<<__~~~~~~~~~~~~~~~~~>>>>>-->>>>>>>>,,<<<<<<-<<<<<<___________~~~~~~~~~~~~~~~~~~~~~~~~~~~~~~~>>>>>>--.....>>>>>>:::::::	JAKTNV010000645.1	3303-3896	Arthropoda	Insecta	Odonata	Calopterygidae
U2	GCA_022747635.1	Hetaerina_americana	6.1e-22	ACGGCCCCCCCCAAAAGTGTAAACCCTCCCCGTGAGAGACTTAAACATATAAAACATTTTATAAAAAAAAACACTCGTGCGAGAAGCCTATATTATTATAATATTTCCCCAAAATAAAGGGGCAAAAAGACTTGTTCCCCGGCTCCCTCATTTGGAGGGAGCCGGTCATGTATAAATTATATATTAATTATAAGTTGCTTAAAACTCTGTATGAAAGAATTTTCAAATAAACATTTTAAATCTGTTCTTATCAGCTTAATATCTGATACGTCCCGCATTGCGGGACCAGAATATTAATCTGATTTTTGGACATTGGCGGGGTACCCGGAGTTTACTCCATCCCTGCCGCGGGTTGGCCCGGCATTGCAGTACCGTCGGGATCGGCCCATCATTAAAAAGGTCCACTTAAAAGCTGATGAGAACAGATTGAAGCTTAAATTGATCCGCGAAAATTATTTATTTTCGCACTTGCAAATTTCAGGCGATCCGGCTGGAAAAATATTCGCGAAATTGCATTTTCGCGGAGAGAAGCGATTTTATTCCATGCGAGCGGAGCAAAAGTAATGTAATCCAAATTGAAGCAGCACAACGAAG	AAAACUcUGUAUGAAagAAUU.............UUCA.AAUAAACA..UUUUA-A...AUCUGUUCUUAUCAGCUUAAUA.U..............CUGAUACGUCCCGCAUU.................................................GCGGGACCAG...AAUAUUAAU..CUGAUUUUUGGACAUU..GGCGGGGUACCC.GGAGUUU.................ACUCCA-UCCCUGCCGCGGGUUGGCCCGGCAUUGCAGUACC...............................GUCGGGAU.....CGGCCCAUCAUUA	::::::.<<<-<<<<..____~~~~~~~~~~~~~>>>>.->>>,,,,..,,,,,,,...,,,,,,,,,<<<<<<_______._~~~~~~~~~~~~~~>>>>>>,<<<<<<<___~~~~~~~~~~~~~~~~~~~~~~~~~~~~~~~~~~~~~~~~~~~~~~~~~>>>>>>>,,,...,,,,,,,,,..,,,,,,,,,,,,,,,,..<<<<<<<<----.<<<<<__~~~~~~~~~~~~~~~~~>>>>>-->>>>>>>>,,<<<<<<-<<<<<<___________~~~~~~~~~~~~~~~~~~~~~~~~~~~~~~~>>>>>>--.....>>>>>>:::::::	JAKTNV010000645.1	12099-12692	Arthropoda	Insecta	Odonata	Calopterygidae
U2	GCA_022747635.1	Hetaerina_americana	6.1e-22	ACGGCCCCCCCCAAAAGTGTAAACCCTCCCCGTGAGAGACTTAAACATATAAAACATTTTATAAAAAAAAACACTCGTGCGAGAAGCCTATATTATTATAATATTTCCCCAAAATAAAGGGGCAAAAAGACTTGTTCCCCGGCTCCCTCATTTGGAGGGAGCCGGTCATGTATAAATTATATATTAATTATAAGTTGCTTAAAACTCTGTATGAAAGAATTTTCAAATAAACATTTTAAATCTGTTCTTATCAGCTTAATATCTGATACGTCCCGCATTGCGGGACCAGAATATTAATCTGATTTTTGGACATTGGCGGGGTACCCGGAGTTTACTCCATCCCTGCCGCGGGTTGGCCCGGCATTGCAGTACCGTCGGGATCGGCCCATCATTAAAAAGGTCCACTTAAAAGCTGATGAGAACAGATTGAAGCTTAAATTGATCCGCGAAAATTATTTATTTTCGCACTTGCAAATTTCAGGCGATCCGGCTGGAAAAATATTCGCGAAATTGCATTTTCGCGGAGAGAAGCGATTTTATTCCATGCGAGCGGAGCAAAAGTAATGTAATCCAAATTGAAGCAGCACAACGAAG	AAAACUcUGUAUGAAagAAUU.............UUCA.AAUAAACA..UUUUA-A...AUCUGUUCUUAUCAGCUUAAUA.U..............CUGAUACGUCCCGCAUU.................................................GCGGGACCAG...AAUAUUAAU..CUGAUUUUUGGACAUU..GGCGGGGUACCC.GGAGUUU.................ACUCCA-UCCCUGCCGCGGGUUGGCCCGGCAUUGCAGUACC...............................GUCGGGAU.....CGGCCCAUCAUUA	::::::.<<<-<<<<..____~~~~~~~~~~~~~>>>>.->>>,,,,..,,,,,,,...,,,,,,,,,<<<<<<_______._~~~~~~~~~~~~~~>>>>>>,<<<<<<<___~~~~~~~~~~~~~~~~~~~~~~~~~~~~~~~~~~~~~~~~~~~~~~~~~>>>>>>>,,,...,,,,,,,,,..,,,,,,,,,,,,,,,,..<<<<<<<<----.<<<<<__~~~~~~~~~~~~~~~~~>>>>>-->>>>>>>>,,<<<<<<-<<<<<<___________~~~~~~~~~~~~~~~~~~~~~~~~~~~~~~~>>>>>>--.....>>>>>>:::::::	JAKTNV010000645.1	26541-27134	Arthropoda	Insecta	Odonata	Calopterygidae
U2	GCA_022747635.1	Hetaerina_americana	6.1e-22	CCCCAAAAAGTGTAAACCCTCCCCGTGAGAGACTTAAACATATAAAACATTTTATAAAAAAAAAAAAAAAACACTCGTGCGAGAAGCCTATACTATTATAATATTTCCCCAAAACAAAGGGGCAAAAAGACTTGTTCCCCGGCTCCCTCATTTGGAGGGAGCCGGTCATGTATAAATTATATATTAATTATAAGTTGCTTAAAACTCTGTATGAAAGAATTTTCAAATAAACATTTTAAATCTGTTCTTATCAGCTTAATATCTGATACGTCCCGCATTGCGGGACCAGAATATTAATCTGATTTTTGGACATTGGCGGGGTACCCGGAGTTTACTCCATCCCTGCCGCGGGTTGGCCCGGCATTGCAGTACCGTCGGGATCGGCCCATCATTAAAAAGGTCCACTTAAAAGCTGATGAGAACAGATTGAAGCTTAAATTGATCCGCGAAAATTATTTATTTTCGCACTTGCAAATTTCAGGCGATCCGGCTGGAAAAATATTCGCGAAATTGCATTTTCGCGGAGAGAAGCGATTTTATTCCATGCGAGCGGAGCAAAAGTAATGTAATCCAAATTGAAGCAGCACAACGAAG	AAAACUcUGUAUGAAagAAUU.............UUCA.AAUAAACA..UUUUA-A...AUCUGUUCUUAUCAGCUUAAUA.U..............CUGAUACGUCCCGCAUU.................................................GCGGGACCAG...AAUAUUAAU..CUGAUUUUUGGACAUU..GGCGGGGUACCC.GGAGUUU.................ACUCCA-UCCCUGCCGCGGGUUGGCCCGGCAUUGCAGUACC...............................GUCGGGAU.....CGGCCCAUCAUUA	::::::.<<<-<<<<..____~~~~~~~~~~~~~>>>>.->>>,,,,..,,,,,,,...,,,,,,,,,<<<<<<_______._~~~~~~~~~~~~~~>>>>>>,<<<<<<<___~~~~~~~~~~~~~~~~~~~~~~~~~~~~~~~~~~~~~~~~~~~~~~~~~>>>>>>>,,,...,,,,,,,,,..,,,,,,,,,,,,,,,,..<<<<<<<<----.<<<<<__~~~~~~~~~~~~~~~~~>>>>>-->>>>>>>>,,<<<<<<-<<<<<<___________~~~~~~~~~~~~~~~~~~~~~~~~~~~~~~~>>>>>>--.....>>>>>>:::::::	JAKTNV010000645.1	33633-34226	Arthropoda	Insecta	Odonata	Calopterygidae
U2	GCA_022747635.1	Hetaerina_americana	6.1e-22	ACGGCCCCCCCCAAAAGTGTAAACCCTCCCCGTGAGAGACTTAAACATATAAAACATTTTATAAAAAAAAACACTCGTGCGAGAAGCCTATACTATTATAATATTTCCCCAAAACAAAGGGGCAAAAAGACTTGTTCCCCGGCTCCCTCATTTGGAGGGAGCCGGTCATGTATAAATTATATATTAATTATAAGTTGCTTAAAACTCTGTATGAAAGAATTTTCAAATAAACATTTTAAATCTGTTCTTATCAGCTTAATATCTGATACGTCCCGCATTGCGGGACCAGAATATTAATCTGATTTTTGGACATTGGCGGGGTACCCGGAGTTTACTCCATCCCTGCCGCGGGTTGGCCCGGCATTGCAGTACCGTCGGGATCGGCCCATCATTAAAAAGGTCCACTTAAAAGCTGATGAGAACAGATTGAAGCTTAAATTGATCCGCGAAAATTATTTATTTTCGCACTTGCAAATTTCAGGCGATCCGGCTGGAAAAATATTCGCGAAATTGCATTTTCGCGGAGAGAAGCGATTTTATTCCATGCGAGCGGAGCAAAAGTAATGTAATCCAAATTGAAGCAGCACAACGAAG	AAAACUcUGUAUGAAagAAUU.............UUCA.AAUAAACA..UUUUA-A...AUCUGUUCUUAUCAGCUUAAUA.U..............CUGAUACGUCCCGCAUU.................................................GCGGGACCAG...AAUAUUAAU..CUGAUUUUUGGACAUU..GGCGGGGUACCC.GGAGUUU.................ACUCCA-UCCCUGCCGCGGGUUGGCCCGGCAUUGCAGUACC...............................GUCGGGAU.....CGGCCCAUCAUUA	::::::.<<<-<<<<..____~~~~~~~~~~~~~>>>>.->>>,,,,..,,,,,,,...,,,,,,,,,<<<<<<_______._~~~~~~~~~~~~~~>>>>>>,<<<<<<<___~~~~~~~~~~~~~~~~~~~~~~~~~~~~~~~~~~~~~~~~~~~~~~~~~>>>>>>>,,,...,,,,,,,,,..,,,,,,,,,,,,,,,,..<<<<<<<<----.<<<<<__~~~~~~~~~~~~~~~~~>>>>>-->>>>>>>>,,<<<<<<-<<<<<<___________~~~~~~~~~~~~~~~~~~~~~~~~~~~~~~~>>>>>>--.....>>>>>>:::::::	JAKTNV010000645.1	42436-43029	Arthropoda	Insecta	Odonata	Calopterygidae
U2	GCA_022747635.1	Hetaerina_americana	6.1e-22	ACGGCCCCCCCCAAAAGTGTAAACCCTCCCCGTGAGAGACTTAAACATATAAAACATTTTATAAAAAAAAACACTCGTGCGAGAAGCCTATATTATTATAATATTTCCCCAAAATAAAGGGGCAAAAAGACTTGTTCCCCGGCTCCCTCATTTGGAGGGAGCCGGTCATGTATAAATTATATATTAATTATAAGTTGCTTAAAACTCTGTATGAAAGAATTTTCAAATAAACATTTTAAATCTGTTCTTATCAGCTTAATATCTGATACGTCCCGCATTGCGGGACCAGAATATTAATCTGATTTTTGGACATTGGCGGGGTACCCGGAGTTTACTCCATCCCTGCCGCGGGTTGGCCCGGCATTGCAGTACCGTCGGGATCGGCCCATCATTAAAAAGGTCCACTTAAAAGCTGATGAGAACAGATTGAAGCTTAAATTGATCCGCGAAAATTATTTATTTTCGCACTTGCAAATTTCAGGCGATCCGGCTGGAAAAATATTCGCGAAATTGCATTTTCGCGGAGAGAAGCGATTTTATTCCATGCGAGCGGAGCAAAAGTAATGTAATCCAAATTGAAGCAGCACAACGAAG	AAAACUcUGUAUGAAagAAUU.............UUCA.AAUAAACA..UUUUA-A...AUCUGUUCUUAUCAGCUUAAUA.U..............CUGAUACGUCCCGCAUU.................................................GCGGGACCAG...AAUAUUAAU..CUGAUUUUUGGACAUU..GGCGGGGUACCC.GGAGUUU.................ACUCCA-UCCCUGCCGCGGGUUGGCCCGGCAUUGCAGUACC...............................GUCGGGAU.....CGGCCCAUCAUUA	::::::.<<<-<<<<..____~~~~~~~~~~~~~>>>>.->>>,,,,..,,,,,,,...,,,,,,,,,<<<<<<_______._~~~~~~~~~~~~~~>>>>>>,<<<<<<<___~~~~~~~~~~~~~~~~~~~~~~~~~~~~~~~~~~~~~~~~~~~~~~~~~>>>>>>>,,,...,,,,,,,,,..,,,,,,,,,,,,,,,,..<<<<<<<<----.<<<<<__~~~~~~~~~~~~~~~~~>>>>>-->>>>>>>>,,<<<<<<-<<<<<<___________~~~~~~~~~~~~~~~~~~~~~~~~~~~~~~~>>>>>>--.....>>>>>>:::::::	JAKTNV010000645.1	51231-51824	Arthropoda	Insecta	Odonata	Calopterygidae
U2	GCA_022747635.1	Hetaerina_americana	6.1e-22	ACGGCCCCCCCCAAAAGTGTAAACCCTCCCCGTGAGAGACTTAAACATATAAAACATTTTATAAAAAAAAACACTCGTGCGAGAAGCCTATATTATTATAATATTTCCCCAAAATAAAGGGGCAAAAAGACTTGTTCCCCGGCTCCCTCATTTGGAGGGAGCCGGTCATGTATAAATTATATATTAATTATAAGTTGCTTAAAACTCTGTATGAAAGAATTTTCAAATAAACATTTTAAATCTGTTCTTATCAGCTTAATATCTGATACGTCCCGCATTGCGGGACCAGAATATTAATCTGATTTTTGGACATTGGCGGGGTACCCGGAGTTTACTCCATCCCTGCCGCGGGTTGGCCCGGCATTGCAGTACCGTCGGGATCGGCCCATCATTAAAAAGGTCCACTTAAAAGCTGATGAGAACAGATTGAAGCTTAAATTGATCCGCGAAAATTATTTATTTTCGCACTTGCAAATTTCAGGCGATCCGGCTGGAAAAATATTCGCGAAATTGCATTTTCGCGGAGAGAAGCGATTTTATTCCATGCGAGCGGAGCAAAAGTAATGTAATCCAAATTGAAGCAGCACAACGAAG	AAAACUcUGUAUGAAagAAUU.............UUCA.AAUAAACA..UUUUA-A...AUCUGUUCUUAUCAGCUUAAUA.U..............CUGAUACGUCCCGCAUU.................................................GCGGGACCAG...AAUAUUAAU..CUGAUUUUUGGACAUU..GGCGGGGUACCC.GGAGUUU.................ACUCCA-UCCCUGCCGCGGGUUGGCCCGGCAUUGCAGUACC...............................GUCGGGAU.....CGGCCCAUCAUUA	::::::.<<<-<<<<..____~~~~~~~~~~~~~>>>>.->>>,,,,..,,,,,,,...,,,,,,,,,<<<<<<_______._~~~~~~~~~~~~~~>>>>>>,<<<<<<<___~~~~~~~~~~~~~~~~~~~~~~~~~~~~~~~~~~~~~~~~~~~~~~~~~>>>>>>>,,,...,,,,,,,,,..,,,,,,,,,,,,,,,,..<<<<<<<<----.<<<<<__~~~~~~~~~~~~~~~~~>>>>>-->>>>>>>>,,<<<<<<-<<<<<<___________~~~~~~~~~~~~~~~~~~~~~~~~~~~~~~~>>>>>>--.....>>>>>>:::::::	JAKTNV010000645.1	60026-60619	Arthropoda	Insecta	Odonata	Calopterygidae
U2	GCA_022747635.1	Hetaerina_americana	6.1e-22	ACGGCCCCCCCCAAAAGTGTAAACCCTCCCCGTGAGAGACTTAAACATATAAAACATTTTATAAAAAAAAACACTCGTGCGAGAAGCCTATATTATTATAATATTTCCCCAAAATAAAGGGGCAAAAAGACTTGTTCCCCGGCTCCCTCATTTGGAGGGAGCCGGTCATGTATAAATTATATATTAATTATAAGTTGCTTAAAACTCTGTATGAAAGAATTTTCAAATAAACATTTTAAATCTGTTCTTATCAGCTTAATATCTGATACGTCCCGCATTGCGGGACCAGAATATTAATCTGATTTTTGGACATTGGCGGGGTACCCGGAGTTTACTCCATCCCTGCCGCGGGTTGGCCCGGCATTGCAGTACCGTCGGGATCGGCCCATCATTAAAAAGGTCCACTTAAAAGCTGATGAGAACAGATTGAAGCTTAAATTGATCCGCGAAAATTATTTATTTTCGCACTTGCAAATTTCAGGCGATCCGGCTGGAAAAATATTCGCGAAATTGCATTTTCGCGGAGAGAAGCGATTTTATTCCATGCGAGCGGAGCAAAAGTAATGTAATCCAAATTGAAGCAGCACAACGAAG	AAAACUcUGUAUGAAagAAUU.............UUCA.AAUAAACA..UUUUA-A...AUCUGUUCUUAUCAGCUUAAUA.U..............CUGAUACGUCCCGCAUU.................................................GCGGGACCAG...AAUAUUAAU..CUGAUUUUUGGACAUU..GGCGGGGUACCC.GGAGUUU.................ACUCCA-UCCCUGCCGCGGGUUGGCCCGGCAUUGCAGUACC...............................GUCGGGAU.....CGGCCCAUCAUUA	::::::.<<<-<<<<..____~~~~~~~~~~~~~>>>>.->>>,,,,..,,,,,,,...,,,,,,,,,<<<<<<_______._~~~~~~~~~~~~~~>>>>>>,<<<<<<<___~~~~~~~~~~~~~~~~~~~~~~~~~~~~~~~~~~~~~~~~~~~~~~~~~>>>>>>>,,,...,,,,,,,,,..,,,,,,,,,,,,,,,,..<<<<<<<<----.<<<<<__~~~~~~~~~~~~~~~~~>>>>>-->>>>>>>>,,<<<<<<-<<<<<<___________~~~~~~~~~~~~~~~~~~~~~~~~~~~~~~~>>>>>>--.....>>>>>>:::::::	JAKTNV010000645.1	73621-74214	Arthropoda	Insecta	Odonata	Calopterygidae
U2	GCA_022747635.1	Hetaerina_americana	6.1e-22	ACGGCCCCCCCCAAAAGTGTAAACCCTCCCCGTGAGAGACTTAAACATATAAAACATTTTATAAAAAAAAACACTCGTGCGAGAAGCCTATATTATTATAATATTTCCCCAAAATAAAGGGGCAAAAAGACTTGTTCCCCGGCTCCCTCATTTGGAGGGAGCCGGTCATGTATAAATTATATATTAATTATAAGTTGCTTAAAACTCTGTATGAAAGAATTTTCAAATAAACATTTTAAATCTGTTCTTATCAGCTTAATATCTGATACGTCCCGCATTGCGGGACCAGAATATTAATCTGATTTTTGGACATTGGCGGGGTACCCGGAGTTTACTCCATCCCTGCCGCGGGTTGGCCCGGCATTGCAGTACCGTCGGGATCGGCCCATCATTAAAAAGGTCCACTTAAAAGCTGATGAGAACAGATTGAAGCTTAAATTGATCCGCGAAAATTATTTATTTTCGCACTTGCAAATTTCAGGCGATCCGGCTGGAAAAATATTCGCGAAATTGCATTTTCGCGGAGAGAAGCGATTTTATTCCATGCGAGCGGAGCAAAAGTAATGTAATCCAAATTGAAGCAGCACAACGAAG	AAAACUcUGUAUGAAagAAUU.............UUCA.AAUAAACA..UUUUA-A...AUCUGUUCUUAUCAGCUUAAUA.U..............CUGAUACGUCCCGCAUU.................................................GCGGGACCAG...AAUAUUAAU..CUGAUUUUUGGACAUU..GGCGGGGUACCC.GGAGUUU.................ACUCCA-UCCCUGCCGCGGGUUGGCCCGGCAUUGCAGUACC...............................GUCGGGAU.....CGGCCCAUCAUUA	::::::.<<<-<<<<..____~~~~~~~~~~~~~>>>>.->>>,,,,..,,,,,,,...,,,,,,,,,<<<<<<_______._~~~~~~~~~~~~~~>>>>>>,<<<<<<<___~~~~~~~~~~~~~~~~~~~~~~~~~~~~~~~~~~~~~~~~~~~~~~~~~>>>>>>>,,,...,,,,,,,,,..,,,,,,,,,,,,,,,,..<<<<<<<<----.<<<<<__~~~~~~~~~~~~~~~~~>>>>>-->>>>>>>>,,<<<<<<-<<<<<<___________~~~~~~~~~~~~~~~~~~~~~~~~~~~~~~~>>>>>>--.....>>>>>>:::::::	JAKTNV010000645.1	80712-81305	Arthropoda	Insecta	Odonata	Calopterygidae
U2	GCA_022747635.1	Hetaerina_americana	6.1e-22	ACGGCCCCCCCCAAAAGTGTAAACCCTCCCCGTGAGAGACTTAAACATATAAAACATTTTATAAAAAAAAACACTCGTGCGAGAAGCCTATATTATTATAATATTTCCCCAAAATAAAGGGGCAAAAAGACTTGTTCCCCGGCTCCCTCATTTGGAGGGAGCCGGTCATGTATAAATTATATATTAATTATAAGTTGCTTAAAACTCTGTATGAAAGAATTTTCAAATAAACATTTTAAATCTGTTCTTATCAGCTTAATATCTGATACGTCCCGCATTGCGGGACCAGAATATTAATCTGATTTTTGGACATTGGCGGGGTACCCGGAGTTTACTCCATCCCTGCCGCGGGTTGGCCCGGCATTGCAGTACCGTCGGGATCGGCCCATCATTAAAAAGGTCCACTTAAAAGCTGATGAGAACAGATTGAAGCTTAAATTGATCCGCGAAAATTATTTATTTTCGCACTTGCAAATTTCAGGCGATCCGGCTGGAAAAATATTCGCGAAATTGCATTTTCGCGGAGAGAAGCGATTTTATTCCATGCGAGCGGAGCAAAAGTAATGTAATCCAAATTGAAGCAGCACAACGAAG	AAAACUcUGUAUGAAagAAUU.............UUCA.AAUAAACA..UUUUA-A...AUCUGUUCUUAUCAGCUUAAUA.U..............CUGAUACGUCCCGCAUU.................................................GCGGGACCAG...AAUAUUAAU..CUGAUUUUUGGACAUU..GGCGGGGUACCC.GGAGUUU.................ACUCCA-UCCCUGCCGCGGGUUGGCCCGGCAUUGCAGUACC...............................GUCGGGAU.....CGGCCCAUCAUUA	::::::.<<<-<<<<..____~~~~~~~~~~~~~>>>>.->>>,,,,..,,,,,,,...,,,,,,,,,<<<<<<_______._~~~~~~~~~~~~~~>>>>>>,<<<<<<<___~~~~~~~~~~~~~~~~~~~~~~~~~~~~~~~~~~~~~~~~~~~~~~~~~>>>>>>>,,,...,,,,,,,,,..,,,,,,,,,,,,,,,,..<<<<<<<<----.<<<<<__~~~~~~~~~~~~~~~~~>>>>>-->>>>>>>>,,<<<<<<-<<<<<<___________~~~~~~~~~~~~~~~~~~~~~~~~~~~~~~~>>>>>>--.....>>>>>>:::::::	JAKTNV010000646.1	8595-9188	Arthropoda	Insecta	Odonata	Calopterygidae
U2	GCA_022747635.1	Hetaerina_americana	6.1e-22	ACGGCCCCCCCCAAAAGTGTAAACCCTCCCCGTGAGAGACTTAAACATATAAAACATTTTATAAAAAAAAACACTCGTGCGAGAAGCCTATATTATTATAATATTTCCCCAAAATAAAGGGGCAAAAAGACTTGTTCCCCGGCTCCCTCATTTGGAGGGAGCCGGTCATGTATAAATTATATATTAATTATAAGTTGCTTAAAACTCTGTATGAAAGAATTTTCAAATAAACATTTTAAATCTGTTCTTATCAGCTTAATATCTGATACGTCCCGCATTGCGGGACCAGAATATTAATCTGATTTTTGGACATTGGCGGGGTACCCGGAGTTTACTCCATCCCTGCCGCGGGTTGGCCCGGCATTGCAGTACCGTCGGGATCGGCCCATCATTAAAAAGGTCCACTTAAAAGCTGATGAGAACAGATTGAAGCTTAAATTGATCCGCGAAAATTATTTATTTTCGCACTTGCAAATTTCAGGCGATCCGGCTGGAAAAATATTCGCGAAATTGCATTTTCGCGGAGAGAAGCGATTTTATTCCATGCGAGCGGAGCAAAAGTAATGTAATCCAAATTGAAGCAGCACAACGAAG	AAAACUcUGUAUGAAagAAUU.............UUCA.AAUAAACA..UUUUA-A...AUCUGUUCUUAUCAGCUUAAUA.U..............CUGAUACGUCCCGCAUU.................................................GCGGGACCAG...AAUAUUAAU..CUGAUUUUUGGACAUU..GGCGGGGUACCC.GGAGUUU.................ACUCCA-UCCCUGCCGCGGGUUGGCCCGGCAUUGCAGUACC...............................GUCGGGAU.....CGGCCCAUCAUUA	::::::.<<<-<<<<..____~~~~~~~~~~~~~>>>>.->>>,,,,..,,,,,,,...,,,,,,,,,<<<<<<_______._~~~~~~~~~~~~~~>>>>>>,<<<<<<<___~~~~~~~~~~~~~~~~~~~~~~~~~~~~~~~~~~~~~~~~~~~~~~~~~>>>>>>>,,,...,,,,,,,,,..,,,,,,,,,,,,,,,,..<<<<<<<<----.<<<<<__~~~~~~~~~~~~~~~~~>>>>>-->>>>>>>>,,<<<<<<-<<<<<<___________~~~~~~~~~~~~~~~~~~~~~~~~~~~~~~~>>>>>>--.....>>>>>>:::::::	JAKTNV010000646.1	19095-19688	Arthropoda	Insecta	Odonata	Calopterygidae
U2	GCA_022747635.1	Hetaerina_americana	6.1e-22	ACGGCCCCCCCCAAAAGTGTAAACCCTCCCCGTGAGAGACTTAAACATATAAAACATTTTATAAAAAAAAACACTCGTGCGAGAAGCCTATATTATTATAATATTTCCCCAAAATAAAGGGGCAAAAAGACTTGTTCCCCGGCTCCCTCATTTGGAGGGAGCCGGTCATGTATAAATTATATATTAATTATAAGTTGCTTAAAACTCTGTATGAAAGAATTTTCAAATAAACATTTTAAATCTGTTCTTATCAGCTTAATATCTGATACGTCCCGCATTGCGGGACCAGAATATTAATCTGATTTTTGGACATTGGCGGGGTACCCGGAGTTTACTCCATCCCTGCCGCGGGTTGGCCCGGCATTGCAGTACCGTCGGGATCGGCCCATCATTAAAAAGGTCCACTTAAAAGCTGATGAGAACAGATTGAAGCTTAAATTGATCCGCGAAAATTATTTATTTTCGCACTTGCAAATTTCAGGCGATCCGGCTGGAAAAATATTCGCGAAATTGCATTTTCGCGGAGAGAAGCGATTTTATTCCATGCGAGCGGAGCAAAAGTAATGTAATCCAAATTGAAGCAGCACAACGAAG	AAAACUcUGUAUGAAagAAUU.............UUCA.AAUAAACA..UUUUA-A...AUCUGUUCUUAUCAGCUUAAUA.U..............CUGAUACGUCCCGCAUU.................................................GCGGGACCAG...AAUAUUAAU..CUGAUUUUUGGACAUU..GGCGGGGUACCC.GGAGUUU.................ACUCCA-UCCCUGCCGCGGGUUGGCCCGGCAUUGCAGUACC...............................GUCGGGAU.....CGGCCCAUCAUUA	::::::.<<<-<<<<..____~~~~~~~~~~~~~>>>>.->>>,,,,..,,,,,,,...,,,,,,,,,<<<<<<_______._~~~~~~~~~~~~~~>>>>>>,<<<<<<<___~~~~~~~~~~~~~~~~~~~~~~~~~~~~~~~~~~~~~~~~~~~~~~~~~>>>>>>>,,,...,,,,,,,,,..,,,,,,,,,,,,,,,,..<<<<<<<<----.<<<<<__~~~~~~~~~~~~~~~~~>>>>>-->>>>>>>>,,<<<<<<-<<<<<<___________~~~~~~~~~~~~~~~~~~~~~~~~~~~~~~~>>>>>>--.....>>>>>>:::::::	JAKTNV010000646.1	26187-26780	Arthropoda	Insecta	Odonata	Calopterygidae
U2	GCA_022747635.1	Hetaerina_americana	6.1e-22	CGGCCCCCCCCAAAAGTGTAAACCCTCCCCGTGAGAGACTTAAACATATAAAACATTTTATAAAAAAAAAACACTCGTGCGAGAAGCCTATATTATTATAATATTTCCCCAAAATAAAGGGGCAAAAAGACTTGTTCCCCGGCTCCCTCATTTGGAGGGAGCCGGTCATGTATAAATTATATATTAATTATAAGTTGCTTAAAACTCTGTATGAAAGAATTTTCAAATAAACATTTTAAATCTGTTCTTATCAGCTTAATATCTGATACGTCCCGCATTGCGGGACCAGAATATTAATCTGATTTTTGGACATTGGCGGGGTACCCGGAGTTTACTCCATCCCTGCCGCGGGTTGGCCCGGCATTGCAGTACCGTCGGGATCGGCCCATCATTAAAAAGGTCCACTTAAAAGCTGATGAGAACAGATTGAAGCTTAAATTGATCCGCGAAAATTATTTATTTTCGCACTTGCAAATTTCAGGCGATCCGGCTGGAAAAATATTCGCGAAATTGCATTTTCGCGGAGAGAAGCGATTTTATTCCATGCGAGCGGAGCAAAAGTAATGTAATCCAAATTGAAGCAGCACAACGAAG	AAAACUcUGUAUGAAagAAUU.............UUCA.AAUAAACA..UUUUA-A...AUCUGUUCUUAUCAGCUUAAUA.U..............CUGAUACGUCCCGCAUU.................................................GCGGGACCAG...AAUAUUAAU..CUGAUUUUUGGACAUU..GGCGGGGUACCC.GGAGUUU.................ACUCCA-UCCCUGCCGCGGGUUGGCCCGGCAUUGCAGUACC...............................GUCGGGAU.....CGGCCCAUCAUUA	::::::.<<<-<<<<..____~~~~~~~~~~~~~>>>>.->>>,,,,..,,,,,,,...,,,,,,,,,<<<<<<_______._~~~~~~~~~~~~~~>>>>>>,<<<<<<<___~~~~~~~~~~~~~~~~~~~~~~~~~~~~~~~~~~~~~~~~~~~~~~~~~>>>>>>>,,,...,,,,,,,,,..,,,,,,,,,,,,,,,,..<<<<<<<<----.<<<<<__~~~~~~~~~~~~~~~~~>>>>>-->>>>>>>>,,<<<<<<-<<<<<<___________~~~~~~~~~~~~~~~~~~~~~~~~~~~~~~~>>>>>>--.....>>>>>>:::::::	JAKTNV010000646.1	33280-33873	Arthropoda	Insecta	Odonata	Calopterygidae
U2	GCA_022747635.1	Hetaerina_americana	6.1e-22	CCGTCCTGCCCCCCGCGCCCCCCCAAAACTTTTCTTGCTGCAGGAAAACAAGGAAGCCTTCGGAAACACCCCCGCAGGACCCTACGCGAATTCTCCCCGACCAATGCCCCAAAATAAAGGGGCAAAAAGACTTGTTCCCCGGCTCCCTCATTTGGAGGGAGCCGGTCATGTATAAATTATATATTAATTATAAGTTGCTTAAAACTCTGTATGAAAGAATTTTCAAATAAACATTTTAAATCTGTTCTTATCAGCTTAATATCTGATACGTCCCGCATTGCGGGACCAGAATATTAATCTGATTTTTGGACATTGGCGGGGTACCCGGAGTTTACTCCATCCCTGCCGCGGGTTGGCCCGGCATTGCAGTACCGTCGGGATCGGCCCATCATTAAAAAGGTCCACTTAAAAGCTGATGAGAACAGATTGAAGCTTAAATTGATCCGCGAAAATTATTTATTTTCGCACTTGCAAATTTCAGGCGATCCGGCTGGAAAAATATTCGCGAAATTGCATTTTCGCGGAGAGAAGCGATTTTATTCCATGCGAGCGGAGCAAAAGTAATGTAATCCAAATTGAAGCAGCACAACGAAG	AAAACUcUGUAUGAAagAAUU.............UUCA.AAUAAACA..UUUUA-A...AUCUGUUCUUAUCAGCUUAAUA.U..............CUGAUACGUCCCGCAUU.................................................GCGGGACCAG...AAUAUUAAU..CUGAUUUUUGGACAUU..GGCGGGGUACCC.GGAGUUU.................ACUCCA-UCCCUGCCGCGGGUUGGCCCGGCAUUGCAGUACC...............................GUCGGGAU.....CGGCCCAUCAUUA	::::::.<<<-<<<<..____~~~~~~~~~~~~~>>>>.->>>,,,,..,,,,,,,...,,,,,,,,,<<<<<<_______._~~~~~~~~~~~~~~>>>>>>,<<<<<<<___~~~~~~~~~~~~~~~~~~~~~~~~~~~~~~~~~~~~~~~~~~~~~~~~~>>>>>>>,,,...,,,,,,,,,..,,,,,,,,,,,,,,,,..<<<<<<<<----.<<<<<__~~~~~~~~~~~~~~~~~>>>>>-->>>>>>>>,,<<<<<<-<<<<<<___________~~~~~~~~~~~~~~~~~~~~~~~~~~~~~~~>>>>>>--.....>>>>>>:::::::	JAKTNV010000646.1	42076-42669	Arthropoda	Insecta	Odonata	Calopterygidae
U2	GCA_022747635.1	Hetaerina_americana	6.1e-22	ACGGCCCCCCCCAAAAGTGTAAACCCTCCCCGTGAGAGACTTAAACATATAAAACATTTTATAAAAAAAAACACTCGTGCGAGAAGCCTATATTATTATAATATTTCCCCAAAATAAAGGGGCAAAAAGACTTGTTCCCCGGCTCCCTCATTTGGAGGGAGCCGGTCATGTATAAATTATATATTAATTATAAGTTGCTTAAAACTCTGTATGAAAGAATTTTCAAATAAACATTTTAAATCTGTTCTTATCAGCTTAATATCTGATACGTCCCGCATTGCGGGACCAGAATATTAATCTGATTTTTGGACATTGGCGGGGTACCCGGAGTTTACTCCATCCCTGCCGCGGGTTGGCCCGGCATTGCAGTACCGTCGGGATCGGCCCATCATTAAAAAGGTCCACTTAAAAGCTGATGAGAACAGATTGAAGCTTAAATTGATCCGCGAAAATTATTTATTTTCGCACTTGCAAATTTCAGGCGATCCGGCTGGAAAAATATTCGCGAAATTGCATTTTCGCGGAGAGAAGCGATTTTATTCCATGCGAGCGGAGCAAAAGTAATGTAATCCAAATTGAAGCAGCACAACGAAG	AAAACUcUGUAUGAAagAAUU.............UUCA.AAUAAACA..UUUUA-A...AUCUGUUCUUAUCAGCUUAAUA.U..............CUGAUACGUCCCGCAUU.................................................GCGGGACCAG...AAUAUUAAU..CUGAUUUUUGGACAUU..GGCGGGGUACCC.GGAGUUU.................ACUCCA-UCCCUGCCGCGGGUUGGCCCGGCAUUGCAGUACC...............................GUCGGGAU.....CGGCCCAUCAUUA	::::::.<<<-<<<<..____~~~~~~~~~~~~~>>>>.->>>,,,,..,,,,,,,...,,,,,,,,,<<<<<<_______._~~~~~~~~~~~~~~>>>>>>,<<<<<<<___~~~~~~~~~~~~~~~~~~~~~~~~~~~~~~~~~~~~~~~~~~~~~~~~~>>>>>>>,,,...,,,,,,,,,..,,,,,,,,,,,,,,,,..<<<<<<<<----.<<<<<__~~~~~~~~~~~~~~~~~>>>>>-->>>>>>>>,,<<<<<<-<<<<<<___________~~~~~~~~~~~~~~~~~~~~~~~~~~~~~~~>>>>>>--.....>>>>>>:::::::	JAKTNV010000646.1	49167-49760	Arthropoda	Insecta	Odonata	Calopterygidae
U2	GCA_022747635.1	Hetaerina_americana	6.1e-22	ACGGCCCCCCCCAAAAGTGTAAACCCTCCCCGTGAGAGACTTAAACATATAAAACATTTTATAAAAAAAAACACTCGTGCGAGAAGCCTATATTATTATAATATTTCCCCAAAATAAAGGGGCAAAAAGACTTGTTCCCCGGCTCCCTCATTTGGAGGGAGCCGGTCATGTATAAATTATATATTAATTATAAGTTGCTTAAAACTCTGTATGAAAGAATTTTCAAATAAACATTTTAAATCTGTTCTTATCAGCTTAATATCTGATACGTCCCGCATTGCGGGACCAGAATATTAATCTGATTTTTGGACATTGGCGGGGTACCCGGAGTTTACTCCATCCCTGCCGCGGGTTGGCCCGGCATTGCAGTACCGTCGGGATCGGCCCATCATTAAAAAGGTCCACTTAAAAGCTGATGAGAACAGATTGAAGCTTAAATTGATCCGCGAAAATTATTTATTTTCGCACTTGCAAATTTCAGGCGATCCGGCTGGAAAAATATTCGCGAAATTGCATTTTCGCGGAGAGAAGCGATTTTATTCCATGCGAGCGGAGCAAAAGTAATGTAATCCAAATTGAAGCAGCACAACGAAG	AAAACUcUGUAUGAAagAAUU.............UUCA.AAUAAACA..UUUUA-A...AUCUGUUCUUAUCAGCUUAAUA.U..............CUGAUACGUCCCGCAUU.................................................GCGGGACCAG...AAUAUUAAU..CUGAUUUUUGGACAUU..GGCGGGGUACCC.GGAGUUU.................ACUCCA-UCCCUGCCGCGGGUUGGCCCGGCAUUGCAGUACC...............................GUCGGGAU.....CGGCCCAUCAUUA	::::::.<<<-<<<<..____~~~~~~~~~~~~~>>>>.->>>,,,,..,,,,,,,...,,,,,,,,,<<<<<<_______._~~~~~~~~~~~~~~>>>>>>,<<<<<<<___~~~~~~~~~~~~~~~~~~~~~~~~~~~~~~~~~~~~~~~~~~~~~~~~~>>>>>>>,,,...,,,,,,,,,..,,,,,,,,,,,,,,,,..<<<<<<<<----.<<<<<__~~~~~~~~~~~~~~~~~>>>>>-->>>>>>>>,,<<<<<<-<<<<<<___________~~~~~~~~~~~~~~~~~~~~~~~~~~~~~~~>>>>>>--.....>>>>>>:::::::	JAKTNV010000646.1	56259-56852	Arthropoda	Insecta	Odonata	Calopterygidae
U2	GCA_022747635.1	Hetaerina_americana	6.1e-22	ACGGCCCCCCCCAAAAGTGTAAACCCTCCCCGTGAGAGACTTAAACATATAAAACATTTTATAAAAAAAAACACTCGTGCGAGAAGCCTATATTATTATAATATTTCCCCAAAATAAAGGGGCAAAAAGACTTGTTCCCCGGCTCCCTCATTTGGAGGGAGCCGGTCATGTATAAATTATATATTAATTATAAGTTGCTTAAAACTCTGTATGAAAGAATTTTCAAATAAACATTTTAAATCTGTTCTTATCAGCTTAATATCTGATACGTCCCGCATTGCGGGACCAGAATATTAATCTGATTTTTGGACATTGGCGGGGTACCCGGAGTTTACTCCATCCCTGCCGCGGGTTGGCCCGGCATTGCAGTACCGTCGGGATCGGCCCATCATTAAAAAGGTCCACTTAAAAGCTGATGAGAACAGATTGAAGCTTAAATTGATCCGCGAAAATTATTTATTTTCGCACTTGCAAATTTCAGGCGATCCGGCTGGAAAAATATTCGCGAAATTGCATTTTCGCGGAGAGAAGCGATTTTATTCCATGCGAGCGGAGCAAAAGTAATGTAATCCAAATTGAAGCAGCACAACGAAG	AAAACUcUGUAUGAAagAAUU.............UUCA.AAUAAACA..UUUUA-A...AUCUGUUCUUAUCAGCUUAAUA.U..............CUGAUACGUCCCGCAUU.................................................GCGGGACCAG...AAUAUUAAU..CUGAUUUUUGGACAUU..GGCGGGGUACCC.GGAGUUU.................ACUCCA-UCCCUGCCGCGGGUUGGCCCGGCAUUGCAGUACC...............................GUCGGGAU.....CGGCCCAUCAUUA	::::::.<<<-<<<<..____~~~~~~~~~~~~~>>>>.->>>,,,,..,,,,,,,...,,,,,,,,,<<<<<<_______._~~~~~~~~~~~~~~>>>>>>,<<<<<<<___~~~~~~~~~~~~~~~~~~~~~~~~~~~~~~~~~~~~~~~~~~~~~~~~~>>>>>>>,,,...,,,,,,,,,..,,,,,,,,,,,,,,,,..<<<<<<<<----.<<<<<__~~~~~~~~~~~~~~~~~>>>>>-->>>>>>>>,,<<<<<<-<<<<<<___________~~~~~~~~~~~~~~~~~~~~~~~~~~~~~~~>>>>>>--.....>>>>>>:::::::	JAKTNV010000646.1	63351-63944	Arthropoda	Insecta	Odonata	Calopterygidae
U2	GCA_022747635.1	Hetaerina_americana	6.1e-22	ACGGCCCCCCCCAAAAGTGTAAACCCTCCCCGTGAGAGACTTAAACATATAAAACATTTTATAAAAAAAAACACTCGTGCGAGAAGCCTATATTATTATAATATTTCCCCAAAATAAAGGGGCAAAAAGACTTGTTCCCCGGCTCCCTCATTTGGAGGGAGCCGGTCATGTATAAATTATATATTAATTATAAGTTGCTTAAAACTCTGTATGAAAGAATTTTCAAATAAACATTTTAAATCTGTTCTTATCAGCTTAATATCTGATACGTCCCGCATTGCGGGACCAGAATATTAATCTGATTTTTGGACATTGGCGGGGTACCCGGAGTTTACTCCATCCCTGCCGCGGGTTGGCCCGGCATTGCAGTACCGTCGGGATCGGCCCATCATTAAAAAGGTCCACTTAAAAGCTGATGAGAACAGATTGAAGCTTAAATTGATCCGCGAAAATTATTTATTTTCGCACTTGCAAATTTCAGGCGATCCGGCTGGAAAAATATTCGCGAAATTGCATTTTCGCGGAGAGAAGCGATTTTATTCCATGCGAGCGGAGCAAAAGTAATGTAATCCAAATTGAAGCAGCACAACGAAG	AAAACUcUGUAUGAAagAAUU.............UUCA.AAUAAACA..UUUUA-A...AUCUGUUCUUAUCAGCUUAAUA.U..............CUGAUACGUCCCGCAUU.................................................GCGGGACCAG...AAUAUUAAU..CUGAUUUUUGGACAUU..GGCGGGGUACCC.GGAGUUU.................ACUCCA-UCCCUGCCGCGGGUUGGCCCGGCAUUGCAGUACC...............................GUCGGGAU.....CGGCCCAUCAUUA	::::::.<<<-<<<<..____~~~~~~~~~~~~~>>>>.->>>,,,,..,,,,,,,...,,,,,,,,,<<<<<<_______._~~~~~~~~~~~~~~>>>>>>,<<<<<<<___~~~~~~~~~~~~~~~~~~~~~~~~~~~~~~~~~~~~~~~~~~~~~~~~~>>>>>>>,,,...,,,,,,,,,..,,,,,,,,,,,,,,,,..<<<<<<<<----.<<<<<__~~~~~~~~~~~~~~~~~>>>>>-->>>>>>>>,,<<<<<<-<<<<<<___________~~~~~~~~~~~~~~~~~~~~~~~~~~~~~~~>>>>>>--.....>>>>>>:::::::	JAKTNV010000646.1	73850-74443	Arthropoda	Insecta	Odonata	Calopterygidae
U2	GCA_022747635.1	Hetaerina_americana	6.1e-22	ACGGCCCCCCCCAAAAGTGTAAACCCTCCCCGTGAGAGACTTAAACATATAAAACATTTTATAAAAAAAAACACTCGTGCGAGAAGCCTATATTATTATAATATTTCCCCAAAATAAAGGGGCAAAAAGACTTGTTCCCCGGCTCCCTCATTTGGAGGGAGCCGGTCATGTATAAATTATATATTAATTATAAGTTGCTTAAAACTCTGTATGAAAGAATTTTCAAATAAACATTTTAAATCTGTTCTTATCAGCTTAATATCTGATACGTCCCGCATTGCGGGACCAGAATATTAATCTGATTTTTGGACATTGGCGGGGTACCCGGAGTTTACTCCATCCCTGCCGCGGGTTGGCCCGGCATTGCAGTACCGTCGGGATCGGCCCATCATTAAAAAGGTCCACTTAAAAGCTGATGAGAACAGATTGAAGCTTAAATTGATCCGCGAAAATTATTTATTTTCGCACTTGCAAATTTCAGGCGATCCGGCTGGAAAAATATTCGCGAAATTGCATTTTCGCGGAGAGAAGCGATTTTATTCCATGCGAGCGGAGCAAAAGTAATGTAATCCAAATTGAAGCAGCACAACGAAG	AAAACUcUGUAUGAAagAAUU.............UUCA.AAUAAACA..UUUUA-A...AUCUGUUCUUAUCAGCUUAAUA.U..............CUGAUACGUCCCGCAUU.................................................GCGGGACCAG...AAUAUUAAU..CUGAUUUUUGGACAUU..GGCGGGGUACCC.GGAGUUU.................ACUCCA-UCCCUGCCGCGGGUUGGCCCGGCAUUGCAGUACC...............................GUCGGGAU.....CGGCCCAUCAUUA	::::::.<<<-<<<<..____~~~~~~~~~~~~~>>>>.->>>,,,,..,,,,,,,...,,,,,,,,,<<<<<<_______._~~~~~~~~~~~~~~>>>>>>,<<<<<<<___~~~~~~~~~~~~~~~~~~~~~~~~~~~~~~~~~~~~~~~~~~~~~~~~~>>>>>>>,,,...,,,,,,,,,..,,,,,,,,,,,,,,,,..<<<<<<<<----.<<<<<__~~~~~~~~~~~~~~~~~>>>>>-->>>>>>>>,,<<<<<<-<<<<<<___________~~~~~~~~~~~~~~~~~~~~~~~~~~~~~~~>>>>>>--.....>>>>>>:::::::	JAKTNV010000703.1	3248-3841	Arthropoda	Insecta	Odonata	Calopterygidae
U2	GCA_022747635.1	Hetaerina_americana	6.1e-22	ACGGCCCCCCCCAAAAGTGTAAACCCTCCCCGTGAGAGACTTAAACATATAAAACATTTTATAAAAAAAAACACTCGTGCGAGAAGCCTATATTATTATAATATTTCCCCAAAATAAAGGGGCAAAAAGACTTGTTCCCCGGCTCCCTCATTTGGAGGGAGCCGGTCATGTATAAATTATATATTAATTATAAGTTGCTTAAAACTCTGTATGAAAGAATTTTCAAATAAACATTTTAAATCTGTTCTTATCAGCTTAATATCTGATACGTCCCGCATTGCGGGACCAGAATATTAATCTGATTTTTGGACATTGGCGGGGTACCCGGAGTTTACTCCATCCCTGCCGCGGGTTGGCCCGGCATTGCAGTACCGTCGGGATCGGCCCATCATTAAAAAGGTCCACTTAAAAGCTGATGAGAACAGATTGAAGCTTAAATTGATCCGCGAAAATTATTTATTTTCGCACTTGCAAATTTCAGGCGATCCGGCTGGAAAAATATTCGCGAAATTGCATTTTCGCGGAGAGAAGCGATTTTATTCCATGCGAGCGGAGCAAAAGTAATGTAATCCAAATTGAAGCAGCACAACGAAG	AAAACUcUGUAUGAAagAAUU.............UUCA.AAUAAACA..UUUUA-A...AUCUGUUCUUAUCAGCUUAAUA.U..............CUGAUACGUCCCGCAUU.................................................GCGGGACCAG...AAUAUUAAU..CUGAUUUUUGGACAUU..GGCGGGGUACCC.GGAGUUU.................ACUCCA-UCCCUGCCGCGGGUUGGCCCGGCAUUGCAGUACC...............................GUCGGGAU.....CGGCCCAUCAUUA	::::::.<<<-<<<<..____~~~~~~~~~~~~~>>>>.->>>,,,,..,,,,,,,...,,,,,,,,,<<<<<<_______._~~~~~~~~~~~~~~>>>>>>,<<<<<<<___~~~~~~~~~~~~~~~~~~~~~~~~~~~~~~~~~~~~~~~~~~~~~~~~~>>>>>>>,,,...,,,,,,,,,..,,,,,,,,,,,,,,,,..<<<<<<<<----.<<<<<__~~~~~~~~~~~~~~~~~>>>>>-->>>>>>>>,,<<<<<<-<<<<<<___________~~~~~~~~~~~~~~~~~~~~~~~~~~~~~~~>>>>>>--.....>>>>>>:::::::	JAKTNV010000703.1	19402-19995	Arthropoda	Insecta	Odonata	Calopterygidae
U2	GCA_022747635.1	Hetaerina_americana	6.1e-22	CGGCCCCCCCCAAAAGTGTAAACCCTCCCCGTGAGAGACTTAAACATATAAAACATTTTATAAAAAAAAAACACTCGTGCGAGAAGCCTATATTATTATAATATTTCCCCAAAACAAAGGGGCAAAAAGACTTGTTCCCCGGCTCCCTCATTTGGAGGGAGCCGGTCATGTATAAATTATATATTAATTATAAGTTGCTTAAAACTCTGTATGAAAGAATTTTCAAATAAACATTTTAAATCTGTTCTTATCAGCTTAATATCTGATACGTCCCGCATTGCGGGACCAGAATATTAATCTGATTTTTGGACATTGGCGGGGTACCCGGAGTTTACTCCATCCCTGCCGCGGGTTGGCCCGGCATTGCAGTACCGTCGGGATCGGCCCATCATTAAAAAGGTCCACTTAAAAGCTGATGAGAACAGATTGAAGCTTAAATTGATCCGCGAAAATTATTTATTTTCGCACTTGCAAATTTCAGGCGATCCGGCTGGAAAAATATTCGCGAAATTGCATTTTCGCGGAGAGAAGCGATTTTATTCCATGCGAGCGGAGCAAAAGTAATGTAATCCAAATTGAAGCAGCACAACGAAG	AAAACUcUGUAUGAAagAAUU.............UUCA.AAUAAACA..UUUUA-A...AUCUGUUCUUAUCAGCUUAAUA.U..............CUGAUACGUCCCGCAUU.................................................GCGGGACCAG...AAUAUUAAU..CUGAUUUUUGGACAUU..GGCGGGGUACCC.GGAGUUU.................ACUCCA-UCCCUGCCGCGGGUUGGCCCGGCAUUGCAGUACC...............................GUCGGGAU.....CGGCCCAUCAUUA	::::::.<<<-<<<<..____~~~~~~~~~~~~~>>>>.->>>,,,,..,,,,,,,...,,,,,,,,,<<<<<<_______._~~~~~~~~~~~~~~>>>>>>,<<<<<<<___~~~~~~~~~~~~~~~~~~~~~~~~~~~~~~~~~~~~~~~~~~~~~~~~~>>>>>>>,,,...,,,,,,,,,..,,,,,,,,,,,,,,,,..<<<<<<<<----.<<<<<__~~~~~~~~~~~~~~~~~>>>>>-->>>>>>>>,,<<<<<<-<<<<<<___________~~~~~~~~~~~~~~~~~~~~~~~~~~~~~~~>>>>>>--.....>>>>>>:::::::	JAKTNV010000703.1	33568-34161	Arthropoda	Insecta	Odonata	Calopterygidae
U2	GCA_022747635.1	Hetaerina_americana	6.1e-22	ACGGCCCCCCCCAAAAGTGTAAACCCTCCCCGTGAGAGACTTAAACATATAAAACATTTTATAAAAAAAAACACTCGTGCGAGAAGCCTATATTATTATAATATTTCCCCAAAATAAAGGGGCAAAAAGACTTGTTCCCCGGCTCCCTCATTTGGAGGGAGCCGGTCATGTATAAATTATATATTAATTATAAGTTGCTTAAAACTCTGTATGAAAGAATTTTCAAATAAACATTTTAAATCTGTTCTTATCAGCTTAATATCTGATACGTCCCGCATTGCGGGACCAGAATATTAATCTGATTTTTGGACATTGGCGGGGTACCCGGAGTTTACTCCATCCCTGCCGCGGGTTGGCCCGGCATTGCAGTACCGTCGGGATCGGCCCATCATTAAAAAGGTCCACTTAAAAGCTGATGAGAACAGATTGAAGCTTAAATTGATCCGCGAAAATTATTTATTTTCGCACTTGCAAATTTCAGGCGATCCGGCTGGAAAAATATTCGCGAAATTGCATTTTCGCGGAGAGAAGCGATTTTATTCCATGCGAGCGGAGCAAAAGTAATGTAATCCAAATTGAAGCAGCACAACGAAG	AAAACUcUGUAUGAAagAAUU.............UUCA.AAUAAACA..UUUUA-A...AUCUGUUCUUAUCAGCUUAAUA.U..............CUGAUACGUCCCGCAUU.................................................GCGGGACCAG...AAUAUUAAU..CUGAUUUUUGGACAUU..GGCGGGGUACCC.GGAGUUU.................ACUCCA-UCCCUGCCGCGGGUUGGCCCGGCAUUGCAGUACC...............................GUCGGGAU.....CGGCCCAUCAUUA	::::::.<<<-<<<<..____~~~~~~~~~~~~~>>>>.->>>,,,,..,,,,,,,...,,,,,,,,,<<<<<<_______._~~~~~~~~~~~~~~>>>>>>,<<<<<<<___~~~~~~~~~~~~~~~~~~~~~~~~~~~~~~~~~~~~~~~~~~~~~~~~~>>>>>>>,,,...,,,,,,,,,..,,,,,,,,,,,,,,,,..<<<<<<<<----.<<<<<__~~~~~~~~~~~~~~~~~>>>>>-->>>>>>>>,,<<<<<<-<<<<<<___________~~~~~~~~~~~~~~~~~~~~~~~~~~~~~~~>>>>>>--.....>>>>>>:::::::	JAKTNV010000703.1	49180-49773	Arthropoda	Insecta	Odonata	Calopterygidae
U2	GCA_022747635.1	Hetaerina_americana	6.1e-22	ACGGCCCCCCCCAAAAGTGTAAACCCTCCCCGTGAGAGACTTAAACATATAAAACATTTTATAAAAAAAAACACTCGTGCGAGAAGCCTATATTATTATAATATTTCCCCAAAATAAAGGGGCAAAAAGACTTGTTCCCCGGCTCCCTCATTTGGAGGGAGCCGGTCATGTATAAATTATATATTAATTATAAGTTGCTTAAAACTCTGTATGAAAGAATTTTCAAATAAACATTTTAAATCTGTTCTTATCAGCTTAATATCTGATACGTCCCGCATTGCGGGACCAGAATATTAATCTGATTTTTGGACATTGGCGGGGTACCCGGAGTTTACTCCATCCCTGCCGCGGGTTGGCCCGGCATTGCAGTACCGTCGGGATCGGCCCATCATTAAAAAGGTCCACTTAAAAGCTGATGAGAACAGATTGAAGCTTAAATTGATCCGCGAAAATTATTTATTTTCGCACTTGCAAATTTCAGGCGATCCGGCTGGAAAAATATTCGCGAAATTGCATTTTCGCGGAGAGAAGCGATTTTATTCCATGCGAGCGGAGCAAAAGTAATGTAATCCAAATTGAAGCAGCACAACGAAG	AAAACUcUGUAUGAAagAAUU.............UUCA.AAUAAACA..UUUUA-A...AUCUGUUCUUAUCAGCUUAAUA.U..............CUGAUACGUCCCGCAUU.................................................GCGGGACCAG...AAUAUUAAU..CUGAUUUUUGGACAUU..GGCGGGGUACCC.GGAGUUU.................ACUCCA-UCCCUGCCGCGGGUUGGCCCGGCAUUGCAGUACC...............................GUCGGGAU.....CGGCCCAUCAUUA	::::::.<<<-<<<<..____~~~~~~~~~~~~~>>>>.->>>,,,,..,,,,,,,...,,,,,,,,,<<<<<<_______._~~~~~~~~~~~~~~>>>>>>,<<<<<<<___~~~~~~~~~~~~~~~~~~~~~~~~~~~~~~~~~~~~~~~~~~~~~~~~~>>>>>>>,,,...,,,,,,,,,..,,,,,,,,,,,,,,,,..<<<<<<<<----.<<<<<__~~~~~~~~~~~~~~~~~>>>>>-->>>>>>>>,,<<<<<<-<<<<<<___________~~~~~~~~~~~~~~~~~~~~~~~~~~~~~~~>>>>>>--.....>>>>>>:::::::	JAKTNV010000703.1	56272-56865	Arthropoda	Insecta	Odonata	Calopterygidae
U2	GCA_022747635.1	Hetaerina_americana	6.1e-22	ACGGCCCCCCCCAAAAGTGTAAACCCTCCCCGTGAGAGACTTAAACATATAAAACATTTTATAAAAAAAAACACTCGTGCGAGAAGCCTATATTATTATAATATTTCCCCAAAATAAAGGGGCAAAAAGACTTGTTCCCCGGCTCCCTCATTTGGAGGGAGCCGGTCATGTATAAATTATATATTAATTATAAGTTGCTTAAAACTCTGTATGAAAGAATTTTCAAATAAACATTTTAAATCTGTTCTTATCAGCTTAATATCTGATACGTCCCGCATTGCGGGACCAGAATATTAATCTGATTTTTGGACATTGGCGGGGTACCCGGAGTTTACTCCATCCCTGCCGCGGGTTGGCCCGGCATTGCAGTACCGTCGGGATCGGCCCATCATTAAAAAGGTCCACTTAAAAGCTGATGAGAACAGATTGAAGCTTAAATTGATCCGCGAAAATTATTTATTTTCGCACTTGCAAATTTCAGGCGATCCGGCTGGAAAAATATTCGCGAAATTGCATTTTCGCGGAGAGAAGCGATTTTATTCCATGCGAGCGGAGCAAAAGTAATGTAATCCAAATTGAAGCAGCACAACGAAG	AAAACUcUGUAUGAAagAAUU.............UUCA.AAUAAACA..UUUUA-A...AUCUGUUCUUAUCAGCUUAAUA.U..............CUGAUACGUCCCGCAUU.................................................GCGGGACCAG...AAUAUUAAU..CUGAUUUUUGGACAUU..GGCGGGGUACCC.GGAGUUU.................ACUCCA-UCCCUGCCGCGGGUUGGCCCGGCAUUGCAGUACC...............................GUCGGGAU.....CGGCCCAUCAUUA	::::::.<<<-<<<<..____~~~~~~~~~~~~~>>>>.->>>,,,,..,,,,,,,...,,,,,,,,,<<<<<<_______._~~~~~~~~~~~~~~>>>>>>,<<<<<<<___~~~~~~~~~~~~~~~~~~~~~~~~~~~~~~~~~~~~~~~~~~~~~~~~~>>>>>>>,,,...,,,,,,,,,..,,,,,,,,,,,,,,,,..<<<<<<<<----.<<<<<__~~~~~~~~~~~~~~~~~>>>>>-->>>>>>>>,,<<<<<<-<<<<<<___________~~~~~~~~~~~~~~~~~~~~~~~~~~~~~~~>>>>>>--.....>>>>>>:::::::	JAKTNV010000703.1	68778-69371	Arthropoda	Insecta	Odonata	Calopterygidae
U2	GCA_022747635.1	Hetaerina_americana	6.1e-22	CCCCAAAATAAAGGGGCAAAAAGACTTGTTCCCCGGCTCCCTCATTTGGAGGGAGCCGGTCATGTATAAATTATATATTAATTATAAGTTGCTTAAAACTCTGTATGAAAGAATTTTCAAATAAACATTTTAAATCTGTTCTTATCAGCTTAATATCTGATACGTCCCGCATTGCGGGACCAGAATATTAATCTGATTTTTGGACATTGGCGGGGTACCCGGAGTTTACTCCATCCCTGCCGCGGGTTGGCCCGGCATTGCAGTACCGTCGGGATCGGCCCATCATTAAAAAGGTCCACTTAAAAGCTGATGAGAACAGATTGAAGCTTAAATTGATCCGCGAAAATTATTTATTTTCGCACTTGCAAATTTCAGGCGATCCGGCTGGAAAAATATTCGCGAAATTGCATTTTCGCGGAGAGAAGCGATTTTATTCCATGCGAGCGGAGCAAAAGTAATGTAATCCAAATTGAAGCAGCACAACGAAG	AAAACUcUGUAUGAAagAAUU.............UUCA.AAUAAACA..UUUUA-A...AUCUGUUCUUAUCAGCUUAAUA.U..............CUGAUACGUCCCGCAUU.................................................GCGGGACCAG...AAUAUUAAU..CUGAUUUUUGGACAUU..GGCGGGGUACCC.GGAGUUU.................ACUCCA-UCCCUGCCGCGGGUUGGCCCGGCAUUGCAGUACC...............................GUCGGGAU.....CGGCCCAUCAUUA	::::::.<<<-<<<<..____~~~~~~~~~~~~~>>>>.->>>,,,,..,,,,,,,...,,,,,,,,,<<<<<<_______._~~~~~~~~~~~~~~>>>>>>,<<<<<<<___~~~~~~~~~~~~~~~~~~~~~~~~~~~~~~~~~~~~~~~~~~~~~~~~~>>>>>>>,,,...,,,,,,,,,..,,,,,,,,,,,,,,,,..<<<<<<<<----.<<<<<__~~~~~~~~~~~~~~~~~>>>>>-->>>>>>>>,,<<<<<<-<<<<<<___________~~~~~~~~~~~~~~~~~~~~~~~~~~~~~~~>>>>>>--.....>>>>>>:::::::	JAKTNV010000833.1	1-488	Arthropoda	Insecta	Odonata	Calopterygidae
U2	GCA_022747635.1	Hetaerina_americana	6.1e-22	ACGGCCCCCCCCAAAAGTGTAAACCCTCCCCGTGAGAGACTTAAACATATAAAACATTTTATAAAAAAAAACACTCGTGCGAGAAGCCTATATTATTATAATATTTCCCCAAAATAAAGGGGCAAAAAGACTTGTTCCCCGGCTCCCTCATTTGGAGGGAGCCGGTCATGTATAAATTATATATTAATTATAAGTTGCTTAAAACTCTGTATGAAAGAATTTTCAAATAAACATTTTAAATCTGTTCTTATCAGCTTAATATCTGATACGTCCCGCATTGCGGGACCAGAATATTAATCTGATTTTTGGACATTGGCGGGGTACCCGGAGTTTACTCCATCCCTGCCGCGGGTTGGCCCGGCATTGCAGTACCGTCGGGATCGGCCCATCATTAAAAAGGTCCACTTAAAAGCTGATGAGAACAGATTGAAGCTTAAATTGATCCGCGAAAATTATTTATTTTCGCACTTGCAAATTTCAGGCGATCCGGCTGGAAAAATATTCGCGAAATTGCATTTTCGCGGAGAGAAGCGATTTTATTCCATGCGAGCGGAGCAAAAGTAATGTAATCCAAATTGAAGCAGCACAACGAAG	AAAACUcUGUAUGAAagAAUU.............UUCA.AAUAAACA..UUUUA-A...AUCUGUUCUUAUCAGCUUAAUA.U..............CUGAUACGUCCCGCAUU.................................................GCGGGACCAG...AAUAUUAAU..CUGAUUUUUGGACAUU..GGCGGGGUACCC.GGAGUUU.................ACUCCA-UCCCUGCCGCGGGUUGGCCCGGCAUUGCAGUACC...............................GUCGGGAU.....CGGCCCAUCAUUA	::::::.<<<-<<<<..____~~~~~~~~~~~~~>>>>.->>>,,,,..,,,,,,,...,,,,,,,,,<<<<<<_______._~~~~~~~~~~~~~~>>>>>>,<<<<<<<___~~~~~~~~~~~~~~~~~~~~~~~~~~~~~~~~~~~~~~~~~~~~~~~~~>>>>>>>,,,...,,,,,,,,,..,,,,,,,,,,,,,,,,..<<<<<<<<----.<<<<<__~~~~~~~~~~~~~~~~~>>>>>-->>>>>>>>,,<<<<<<-<<<<<<___________~~~~~~~~~~~~~~~~~~~~~~~~~~~~~~~>>>>>>--.....>>>>>>:::::::	JAKTNV010000833.1	6986-7579	Arthropoda	Insecta	Odonata	Calopterygidae
U2	GCA_022747635.1	Hetaerina_americana	6.1e-22	ACGGCCCCCCCCAAAAGTGTAAACCCTCCCCGTGAGAGACTTAAACATATAAAACATTTTATAAAAAAAAACACTCGTGCGAGAAGCCTATATTATTATAATATTTCCCCAAAATAAAGGGGCAAAAAGACTTGTTCCCCGGCTCCCTCATTTGGAGGGAGCCGGTCATGTATAAATTATATATTAATTATAAGTTGCTTAAAACTCTGTATGAAAGAATTTTCAAATAAACATTTTAAATCTGTTCTTATCAGCTTAATATCTGATACGTCCCGCATTGCGGGACCAGAATATTAATCTGATTTTTGGACATTGGCGGGGTACCCGGAGTTTACTCCATCCCTGCCGCGGGTTGGCCCGGCATTGCAGTACCGTCGGGATCGGCCCATCATTAAAAAGGTCCACTTAAAAGCTGATGAGAACAGATTGAAGCTTAAATTGATCCGCGAAAATTATTTATTTTCGCACTTGCAAATTTCAGGCGATCCGGCTGGAAAAATATTCGCGAAATTGCATTTTCGCGGAGAGAAGCGATTTTATTCCATGCGAGCGGAGCAAAAGTAATGTAATCCAAATTGAAGCAGCACAACGAAG	AAAACUcUGUAUGAAagAAUU.............UUCA.AAUAAACA..UUUUA-A...AUCUGUUCUUAUCAGCUUAAUA.U..............CUGAUACGUCCCGCAUU.................................................GCGGGACCAG...AAUAUUAAU..CUGAUUUUUGGACAUU..GGCGGGGUACCC.GGAGUUU.................ACUCCA-UCCCUGCCGCGGGUUGGCCCGGCAUUGCAGUACC...............................GUCGGGAU.....CGGCCCAUCAUUA	::::::.<<<-<<<<..____~~~~~~~~~~~~~>>>>.->>>,,,,..,,,,,,,...,,,,,,,,,<<<<<<_______._~~~~~~~~~~~~~~>>>>>>,<<<<<<<___~~~~~~~~~~~~~~~~~~~~~~~~~~~~~~~~~~~~~~~~~~~~~~~~~>>>>>>>,,,...,,,,,,,,,..,,,,,,,,,,,,,,,,..<<<<<<<<----.<<<<<__~~~~~~~~~~~~~~~~~>>>>>-->>>>>>>>,,<<<<<<-<<<<<<___________~~~~~~~~~~~~~~~~~~~~~~~~~~~~~~~>>>>>>--.....>>>>>>:::::::	JAKTNV010000833.1	14078-14671	Arthropoda	Insecta	Odonata	Calopterygidae
U2	GCA_022747635.1	Hetaerina_americana	6.1e-22	ACGGCCCCCCCCAAAAGTGTAAACCCTCCCCGTGAGAGACTTAAACATATAAAACATTTTATAAAAAAAAACACTCGTGCGAGAAGCCTATATTATTATAATATTTCCCCAAAATAAAGGGGCAAAAAGACTTGTTCCCCGGCTCCCTCATTTGGAGGGAGCCGGTCATGTATAAATTATATATTAATTATAAGTTGCTTAAAACTCTGTATGAAAGAATTTTCAAATAAACATTTTAAATCTGTTCTTATCAGCTTAATATCTGATACGTCCCGCATTGCGGGACCAGAATATTAATCTGATTTTTGGACATTGGCGGGGTACCCGGAGTTTACTCCATCCCTGCCGCGGGTTGGCCCGGCATTGCAGTACCGTCGGGATCGGCCCATCATTAAAAAGGTCCACTTAAAAGCTGATGAGAACAGATTGAAGCTTAAATTGATCCGCGAAAATTATTTATTTTCGCACTTGCAAATTTCAGGCGATCCGGCTGGAAAAATATTCGCGAAATTGCATTTTCGCGGAGAGAAGCGATTTTATTCCATGCGAGCGGAGCAAAAGTAATGTAATCCAAATTGAAGCAGCACAACGAAG	AAAACUcUGUAUGAAagAAUU.............UUCA.AAUAAACA..UUUUA-A...AUCUGUUCUUAUCAGCUUAAUA.U..............CUGAUACGUCCCGCAUU.................................................GCGGGACCAG...AAUAUUAAU..CUGAUUUUUGGACAUU..GGCGGGGUACCC.GGAGUUU.................ACUCCA-UCCCUGCCGCGGGUUGGCCCGGCAUUGCAGUACC...............................GUCGGGAU.....CGGCCCAUCAUUA	::::::.<<<-<<<<..____~~~~~~~~~~~~~>>>>.->>>,,,,..,,,,,,,...,,,,,,,,,<<<<<<_______._~~~~~~~~~~~~~~>>>>>>,<<<<<<<___~~~~~~~~~~~~~~~~~~~~~~~~~~~~~~~~~~~~~~~~~~~~~~~~~>>>>>>>,,,...,,,,,,,,,..,,,,,,,,,,,,,,,,..<<<<<<<<----.<<<<<__~~~~~~~~~~~~~~~~~>>>>>-->>>>>>>>,,<<<<<<-<<<<<<___________~~~~~~~~~~~~~~~~~~~~~~~~~~~~~~~>>>>>>--.....>>>>>>:::::::	JAKTNV010000833.1	21170-21763	Arthropoda	Insecta	Odonata	Calopterygidae
U2	GCA_022747635.1	Hetaerina_americana	6.1e-22	ACGGCCCCCCCCAAAAGTGTAAACCCTCCCCGTGAGAGACTTAAACATATAAAACATTTTATAAAAAAAAACACTCGTGCGAGAAGCCTATATTATTATAATATTTCCCCAAAATAAAGGGGCAAAAAGACTTGTTCCCCGGCTCCCTCATTTGGAGGGAGCCGGTCATGTATAAATTATATATTAATTATAAGTTGCTTAAAACTCTGTATGAAAGAATTTTCAAATAAACATTTTAAATCTGTTCTTATCAGCTTAATATCTGATACGTCCCGCATTGCGGGACCAGAATATTAATCTGATTTTTGGACATTGGCGGGGTACCCGGAGTTTACTCCATCCCTGCCGCGGGTTGGCCCGGCATTGCAGTACCGTCGGGATCGGCCCATCATTAAAAAGGTCCACTTAAAAGCTGATGAGAACAGATTGAAGCTTAAATTGATCCGCGAAAATTATTTATTTTCGCACTTGCAAATTTCAGGCGATCCGGCTGGAAAAATATTCGCGAAATTGCATTTTCGCGGAGAGAAGCGATTTTATTCCATGCGAGCGGAGCAAAAGTAATGTAATCCAAATTGAAGCAGCACAACGAAG	AAAACUcUGUAUGAAagAAUU.............UUCA.AAUAAACA..UUUUA-A...AUCUGUUCUUAUCAGCUUAAUA.U..............CUGAUACGUCCCGCAUU.................................................GCGGGACCAG...AAUAUUAAU..CUGAUUUUUGGACAUU..GGCGGGGUACCC.GGAGUUU.................ACUCCA-UCCCUGCCGCGGGUUGGCCCGGCAUUGCAGUACC...............................GUCGGGAU.....CGGCCCAUCAUUA	::::::.<<<-<<<<..____~~~~~~~~~~~~~>>>>.->>>,,,,..,,,,,,,...,,,,,,,,,<<<<<<_______._~~~~~~~~~~~~~~>>>>>>,<<<<<<<___~~~~~~~~~~~~~~~~~~~~~~~~~~~~~~~~~~~~~~~~~~~~~~~~~>>>>>>>,,,...,,,,,,,,,..,,,,,,,,,,,,,,,,..<<<<<<<<----.<<<<<__~~~~~~~~~~~~~~~~~>>>>>-->>>>>>>>,,<<<<<<-<<<<<<___________~~~~~~~~~~~~~~~~~~~~~~~~~~~~~~~>>>>>>--.....>>>>>>:::::::	JAKTNV010000833.1	31669-32262	Arthropoda	Insecta	Odonata	Calopterygidae
U2	GCA_022747635.1	Hetaerina_americana	6.1e-22	CCCCAAAAAGTGTAAACCCTCCCCGTGAGAGACTTAAACATATAAAACATTTTATAAAAAAAAAAAAAAAACACTCGTGCGAGAAGCCTATACTATTATAATATTTCCCCAAAACAAAGGGGCAAAAAGACTTGTTCCCCGGCTCCCTCATTTGGAGGGAGCCGGTCATGTATAAATTATATATTAATTATAAGTTGCTTAAAACTCTGTATGAAAGAATTTTCAAATAAACATTTTAAATCTGTTCTTATCAGCTTAATATCTGATACGTCCCGCATTGCGGGACCAGAATATTAATCTGATTTTTGGACATTGGCGGGGTACCCGGAGTTTACTCCATCCCTGCCGCGGGTTGGCCCGGCATTGCAGTACCGTCGGGATCGGCCCATCATTAAAAAGGTCCACTTAAAAGCTGATGAGAACAGATTGAAGCTTAAATTGATCCGCGAAAATTATTTATTTTCGCACTTGCAAATTTCAGGCGATCCGGCTGGAAAAATATTCGCGAAATTGCATTTTCGCGGAGAGAAGCGATTTTATTCCATGCGAGCGGAGCAAAAGTAATGTAATCCAAATTGAAGCAGCACAACGAAG	AAAACUcUGUAUGAAagAAUU.............UUCA.AAUAAACA..UUUUA-A...AUCUGUUCUUAUCAGCUUAAUA.U..............CUGAUACGUCCCGCAUU.................................................GCGGGACCAG...AAUAUUAAU..CUGAUUUUUGGACAUU..GGCGGGGUACCC.GGAGUUU.................ACUCCA-UCCCUGCCGCGGGUUGGCCCGGCAUUGCAGUACC...............................GUCGGGAU.....CGGCCCAUCAUUA	::::::.<<<-<<<<..____~~~~~~~~~~~~~>>>>.->>>,,,,..,,,,,,,...,,,,,,,,,<<<<<<_______._~~~~~~~~~~~~~~>>>>>>,<<<<<<<___~~~~~~~~~~~~~~~~~~~~~~~~~~~~~~~~~~~~~~~~~~~~~~~~~>>>>>>>,,,...,,,,,,,,,..,,,,,,,,,,,,,,,,..<<<<<<<<----.<<<<<__~~~~~~~~~~~~~~~~~>>>>>-->>>>>>>>,,<<<<<<-<<<<<<___________~~~~~~~~~~~~~~~~~~~~~~~~~~~~~~~>>>>>>--.....>>>>>>:::::::	JAKTNV010000833.1	45584-46177	Arthropoda	Insecta	Odonata	Calopterygidae
U2	GCA_022747635.1	Hetaerina_americana	6.1e-22	ACGGCCCCCCCCAAAAGTGTAAACCCTCCCCGTGAGAGACTTAAACATATAAAACATTTTATAAAAAAAAACACTCGTGCGAGAAGCCTATATTATTATAATATTTCCCCAAAATAAAGGGGCAAAAAGACTTGTTCCCCGGCTCCCTCATTTGGAGGGAGCCGGTCATGTATAAATTATATATTAATTATAAGTTGCTTAAAACTCTGTATGAAAGAATTTTCAAATAAACATTTTAAATCTGTTCTTATCAGCTTAATATCTGATACGTCCCGCATTGCGGGACCAGAATATTAATCTGATTTTTGGACATTGGCGGGGTACCCGGAGTTTACTCCATCCCTGCCGCGGGTTGGCCCGGCATTGCAGTACCGTCGGGATCGGCCCATCATTAAAAAGGTCCACTTAAAAGCTGATGAGAACAGATTGAAGCTTAAATTGATCCGCGAAAATTATTTATTTTCGCACTTGCAAATTTCAGGCGATCCGGCTGGAAAAATATTCGCGAAATTGCATTTTCGCGGAGAGAAGCGATTTTATTCCATGCGAGCGGAGCAAAAGTAATGTAATCCAAATTGAAGCAGCACAACGAAG	AAAACUcUGUAUGAAagAAUU.............UUCA.AAUAAACA..UUUUA-A...AUCUGUUCUUAUCAGCUUAAUA.U..............CUGAUACGUCCCGCAUU.................................................GCGGGACCAG...AAUAUUAAU..CUGAUUUUUGGACAUU..GGCGGGGUACCC.GGAGUUU.................ACUCCA-UCCCUGCCGCGGGUUGGCCCGGCAUUGCAGUACC...............................GUCGGGAU.....CGGCCCAUCAUUA	::::::.<<<-<<<<..____~~~~~~~~~~~~~>>>>.->>>,,,,..,,,,,,,...,,,,,,,,,<<<<<<_______._~~~~~~~~~~~~~~>>>>>>,<<<<<<<___~~~~~~~~~~~~~~~~~~~~~~~~~~~~~~~~~~~~~~~~~~~~~~~~~>>>>>>>,,,...,,,,,,,,,..,,,,,,,,,,,,,,,,..<<<<<<<<----.<<<<<__~~~~~~~~~~~~~~~~~>>>>>-->>>>>>>>,,<<<<<<-<<<<<<___________~~~~~~~~~~~~~~~~~~~~~~~~~~~~~~~>>>>>>--.....>>>>>>:::::::	JAKTNV010000833.1	54380-54973	Arthropoda	Insecta	Odonata	Calopterygidae
U2	GCA_022747635.1	Hetaerina_americana	6.1e-22	CGGCCCCCCCCAAAAGTGTAAACCCTCCCCGTGAGAGACTTAAACATATAAAACATTTTATAAAAAAAAAACACTCGTGCGAGAAGCCTATATTATTATAATATTTCCCCAAAATAAAGGGGCAAAAAGACTTGTTCCCCGGCTCCCTCATTTGGAGGGAGCCGGTCATGTATAAATTATATATTAATTATAAGTTGCTTAAAACTCTGTATGAAAGAATTTTCAAATAAACATTTTAAATCTGTTCTTATCAGCTTAATATCTGATACGTCCCGCATTGCGGGACCAGAATATTAATCTGATTTTTGGACATTGGCGGGGTACCCGGAGTTTACTCCATCCCTGCCGCGGGTTGGCCCGGCATTGCAGTACCGTCGGGATCGGCCCATCATTAAAAAGGTCCACTTAAAAGCTGATGAGAACAGATTGAAGCTTAAATTGATCCGCGAAAATTATTTATTTTCGCACTTGCAAATTTCAGGCGATCCGGCTGGAAAAATATTCGCGAAATTGCATTTTCGCGGAGAGAAGCGATTTTATTCCATGCGAGCGGAGCAAAAGTAATGTAATCCAAATTGAAGCAGCACAACGAAG	AAAACUcUGUAUGAAagAAUU.............UUCA.AAUAAACA..UUUUA-A...AUCUGUUCUUAUCAGCUUAAUA.U..............CUGAUACGUCCCGCAUU.................................................GCGGGACCAG...AAUAUUAAU..CUGAUUUUUGGACAUU..GGCGGGGUACCC.GGAGUUU.................ACUCCA-UCCCUGCCGCGGGUUGGCCCGGCAUUGCAGUACC...............................GUCGGGAU.....CGGCCCAUCAUUA	::::::.<<<-<<<<..____~~~~~~~~~~~~~>>>>.->>>,,,,..,,,,,,,...,,,,,,,,,<<<<<<_______._~~~~~~~~~~~~~~>>>>>>,<<<<<<<___~~~~~~~~~~~~~~~~~~~~~~~~~~~~~~~~~~~~~~~~~~~~~~~~~>>>>>>>,,,...,,,,,,,,,..,,,,,,,,,,,,,,,,..<<<<<<<<----.<<<<<__~~~~~~~~~~~~~~~~~>>>>>-->>>>>>>>,,<<<<<<-<<<<<<___________~~~~~~~~~~~~~~~~~~~~~~~~~~~~~~~>>>>>>--.....>>>>>>:::::::	JAKTNV010000854.1	3531-4124	Arthropoda	Insecta	Odonata	Calopterygidae
U2	GCA_022747635.1	Hetaerina_americana	6.1e-22	ACGGCCCCCCCCAAAAGTGTAAACCCTCCCCGTGAGAGACTTAAACATATAAAACATTTTATAAAAAAAAACACTCGTGCGAGAAGCCTATATTATTATAATATTTCCCCAAAACAAAGGGGCAAAAAGACTTGTTCCCCGGCTCCCTCATTTGGAGGGAGCCGGTCATGTATAAATTATATATTAATTATAAGTTGCTTAAAACTCTGTATGAAAGAATTTTCAAATAAACATTTTAAATCTGTTCTTATCAGCTTAATATCTGATACGTCCCGCATTGCGGGACCAGAATATTAATCTGATTTTTGGACATTGGCGGGGTACCCGGAGTTTACTCCATCCCTGCCGCGGGTTGGCCCGGCATTGCAGTACCGTCGGGATCGGCCCATCATTAAAAAGGTCCACTTAAAAGCTGATGAGAACAGATTGAAGCTTAAATTGATCCGCGAAAATTATTTATTTTCGCACTTGCAAATTTCAGGCGATCCGGCTGGAAAAATATTCGCGAAATTGCATTTTCGCGGAGAGAAGCGATTTTATTCCATGCGAGCGGAGCAAAAGTAATGTAATCCAAATTGAAGCAGCACAACGAAG	AAAACUcUGUAUGAAagAAUU.............UUCA.AAUAAACA..UUUUA-A...AUCUGUUCUUAUCAGCUUAAUA.U..............CUGAUACGUCCCGCAUU.................................................GCGGGACCAG...AAUAUUAAU..CUGAUUUUUGGACAUU..GGCGGGGUACCC.GGAGUUU.................ACUCCA-UCCCUGCCGCGGGUUGGCCCGGCAUUGCAGUACC...............................GUCGGGAU.....CGGCCCAUCAUUA	::::::.<<<-<<<<..____~~~~~~~~~~~~~>>>>.->>>,,,,..,,,,,,,...,,,,,,,,,<<<<<<_______._~~~~~~~~~~~~~~>>>>>>,<<<<<<<___~~~~~~~~~~~~~~~~~~~~~~~~~~~~~~~~~~~~~~~~~~~~~~~~~>>>>>>>,,,...,,,,,,,,,..,,,,,,,,,,,,,,,,..<<<<<<<<----.<<<<<__~~~~~~~~~~~~~~~~~>>>>>-->>>>>>>>,,<<<<<<-<<<<<<___________~~~~~~~~~~~~~~~~~~~~~~~~~~~~~~~>>>>>>--.....>>>>>>:::::::	JAKTNV010000854.1	45790-46383	Arthropoda	Insecta	Odonata	Calopterygidae
U2	GCA_022747635.1	Hetaerina_americana	6.1e-22	ACGGCCCCCCCCAAAAGTGTAAACCCTCCCCGTGAGAGACTTAAACATATAAAACATTTTATAAAAAAAAACACTCGTGCGAGAAGCCTATATTATTATAATATTTCCCCAAAATAAAGGGGCAAAAAGACTTGTTCCCCGGCTCCCTCATTTGGAGGGAGCCGGTCATGTATAAATTATATATTAATTATAAGTTGCTTAAAACTCTGTATGAAAGAATTTTCAAATAAACATTTTAAATCTGTTCTTATCAGCTTAATATCTGATACGTCCCGCATTGCGGGACCAGAATATTAATCTGATTTTTGGACATTGGCGGGGTACCCGGAGTTTACTCCATCCCTGCCGCGGGTTGGCCCGGCATTGCAGTACCGTCGGGATCGGCCCATCATTAAAAAGGTCCACTTAAAAGCTGATGAGAACAGATTGAAGCTTAAATTGATCCGCGAAAATTATTTATTTTCGCACTTGCAAATTTCAGGCGATCCGGCTGGAAAAATATTCGCGAAATTGCATTTTCGCGGAGAGAAGCGATTTTATTCCATGCGAGCGGAGCAAAAGTAATGTAATCCAAATTGAAGCAGCACAACGAAG	AAAACUcUGUAUGAAagAAUU.............UUCA.AAUAAACA..UUUUA-A...AUCUGUUCUUAUCAGCUUAAUA.U..............CUGAUACGUCCCGCAUU.................................................GCGGGACCAG...AAUAUUAAU..CUGAUUUUUGGACAUU..GGCGGGGUACCC.GGAGUUU.................ACUCCA-UCCCUGCCGCGGGUUGGCCCGGCAUUGCAGUACC...............................GUCGGGAU.....CGGCCCAUCAUUA	::::::.<<<-<<<<..____~~~~~~~~~~~~~>>>>.->>>,,,,..,,,,,,,...,,,,,,,,,<<<<<<_______._~~~~~~~~~~~~~~>>>>>>,<<<<<<<___~~~~~~~~~~~~~~~~~~~~~~~~~~~~~~~~~~~~~~~~~~~~~~~~~>>>>>>>,,,...,,,,,,,,,..,,,,,,,,,,,,,,,,..<<<<<<<<----.<<<<<__~~~~~~~~~~~~~~~~~>>>>>-->>>>>>>>,,<<<<<<-<<<<<<___________~~~~~~~~~~~~~~~~~~~~~~~~~~~~~~~>>>>>>--.....>>>>>>:::::::	JAKTNV010000981.1	13057-13650	Arthropoda	Insecta	Odonata	Calopterygidae
U2	GCA_022747635.1	Hetaerina_americana	6.1e-22	ACGGCCCCCCCCAAAAGTGTAAACCCTCCCCGTGAGAGACTTAAACATATAAAACATTTTATAAAAAAAAACACTCGTGCGAGAAGCCTATATTATTATAATATTTCCCCAAAATAAAGGGGCAAAAAGACTTGTTCCCCGGCTCCCTCATTTGGAGGGAGCCGGTCATGTATAAATTATATATTAATTATAAGTTGCTTAAAACTCTGTATGAAAGAATTTTCAAATAAACATTTTAAATCTGTTCTTATCAGCTTAATATCTGATACGTCCCGCATTGCGGGACCAGAATATTAATCTGATTTTTGGACATTGGCGGGGTACCCGGAGTTTACTCCATCCCTGCCGCGGGTTGGCCCGGCATTGCAGTACCGTCGGGATCGGCCCATCATTAAAAAGGTCCACTTAAAAGCTGATGAGAACAGATTGAAGCTTAAATTGATCCGCGAAAATTATTTATTTTCGCACTTGCAAATTTCAGGCGATCCGGCTGGAAAAATATTCGCGAAATTGCATTTTCGCGGAGAGAAGCGATTTTATTCCATGCGAGCGGAGCAAAAGTAATGTAATCCAAATTGAAGCAGCACAACGAAG	AAAACUcUGUAUGAAagAAUU.............UUCA.AAUAAACA..UUUUA-A...AUCUGUUCUUAUCAGCUUAAUA.U..............CUGAUACGUCCCGCAUU.................................................GCGGGACCAG...AAUAUUAAU..CUGAUUUUUGGACAUU..GGCGGGGUACCC.GGAGUUU.................ACUCCA-UCCCUGCCGCGGGUUGGCCCGGCAUUGCAGUACC...............................GUCGGGAU.....CGGCCCAUCAUUA	::::::.<<<-<<<<..____~~~~~~~~~~~~~>>>>.->>>,,,,..,,,,,,,...,,,,,,,,,<<<<<<_______._~~~~~~~~~~~~~~>>>>>>,<<<<<<<___~~~~~~~~~~~~~~~~~~~~~~~~~~~~~~~~~~~~~~~~~~~~~~~~~>>>>>>>,,,...,,,,,,,,,..,,,,,,,,,,,,,,,,..<<<<<<<<----.<<<<<__~~~~~~~~~~~~~~~~~>>>>>-->>>>>>>>,,<<<<<<-<<<<<<___________~~~~~~~~~~~~~~~~~~~~~~~~~~~~~~~>>>>>>--.....>>>>>>:::::::	JAKTNV010000981.1	20149-20742	Arthropoda	Insecta	Odonata	Calopterygidae
U2	GCA_022747635.1	Hetaerina_americana	6.1e-22	AAACGGCCCCCCCCAAAAGTGTAAACCCTCCCCGTGAGAGACTTAAACATATAAAACATTTTATAAAAAAACACTCGTGCGAGAAGCCTATATTATTATAATATTTCCCCAAAATAAAGGGGCAAAAAGACTTGTTCCCCGGCTCCCTCATTTGGAGGGAGCCGGTCATGTATAAATTATATATTAATTATAAGTTGCTTAAAACTCTGTATGAAAGAATTTTCAAATAAACATTTTAAATCTGTTCTTATCAGCTTAATATCTGATACGTCCCGCATTGCGGGACCAGAATATTAATCTGATTTTTGGACATTGGCGGGGTACCCGGAGTTTACTCCATCCCTGCCGCGGGTTGGCCCGGCATTGCAGTACCGTCGGGATCGGCCCATCATTAAAAAGGTCCACTTAAAAGCTGATGAGAACAGATTGAAGCTTAAATTGATCCGCGAAAATTATTTATTTTCGCACTTGCAAATTTCAGGCGATCCGGCTGGAAAAATATTCGCGAAATTGCATTTTCGCGGAGAGAAGCGATTTTATTCCATGCGAGCGGAGCAAAAGTAATGTAATCCAAATTGAAGCAGCACAACGAAG	AAAACUcUGUAUGAAagAAUU.............UUCA.AAUAAACA..UUUUA-A...AUCUGUUCUUAUCAGCUUAAUA.U..............CUGAUACGUCCCGCAUU.................................................GCGGGACCAG...AAUAUUAAU..CUGAUUUUUGGACAUU..GGCGGGGUACCC.GGAGUUU.................ACUCCA-UCCCUGCCGCGGGUUGGCCCGGCAUUGCAGUACC...............................GUCGGGAU.....CGGCCCAUCAUUA	::::::.<<<-<<<<..____~~~~~~~~~~~~~>>>>.->>>,,,,..,,,,,,,...,,,,,,,,,<<<<<<_______._~~~~~~~~~~~~~~>>>>>>,<<<<<<<___~~~~~~~~~~~~~~~~~~~~~~~~~~~~~~~~~~~~~~~~~~~~~~~~~>>>>>>>,,,...,,,,,,,,,..,,,,,,,,,,,,,,,,..<<<<<<<<----.<<<<<__~~~~~~~~~~~~~~~~~>>>>>-->>>>>>>>,,<<<<<<-<<<<<<___________~~~~~~~~~~~~~~~~~~~~~~~~~~~~~~~>>>>>>--.....>>>>>>:::::::	JAKTNV010000981.1	27241-27834	Arthropoda	Insecta	Odonata	Calopterygidae
U2	GCA_022747635.1	Hetaerina_americana	7.3e-22	AACTCTGTATGAAAGAATTTTCAAATAAACATTTTAAATCTGTTCTTATCAGCTTAATATCTGATACGTCCCGCATTGCGGGACCAGAATATTAATCTGATTTTTGGACATTGGCGGGGTACCCGGAGTTTACTCCATCCCTGCCGCGGGTTGGCCCGGCATTGCAGTACCGTCGGGATCGGCCCATCATTAAAAAGGTCCACTTAAAAGCTGATGAGAACAGATTGAAGCTTAAATTGATCCGCGAAAATTATTTATTTTCGCACTTGCAAATTTCAGGCGATCCGGCTGGAAAAATATTCGCGAAATTGCATTTTCGCGGAGAGAAGCGATTTTATTCCATGCGAGCGGAGCAAAAGTAATGTAATCCAAATTGAAGCAGCACAACGAAG	AACUCUgUAUGAAAG..AAUU.............U--U.CAAAUAAA.cAUUUUAA...AUCUGUUCUUAUCAGCUUAAUA.U..............CUGAUACGUCCCGCAUU.................................................GCGGGACCAG...AAUAUUAAU..CUGAUUUUUGGACAUU..GGCGGGGUACCC.GGAGUUU.................ACUCCA-UCCCUGCCGCGGGUUGGCCCGGCAUUGCAGUACC...............................GUCGGGAU.....CGGCCCAUCAUUA	::::::.<<<-<<<<..____~~~~~~~~~~~~~>>>>.->>>,,,,..,,,,,,,...,,,,,,,,,<<<<<<_______._~~~~~~~~~~~~~~>>>>>>,<<<<<<<___~~~~~~~~~~~~~~~~~~~~~~~~~~~~~~~~~~~~~~~~~~~~~~~~~>>>>>>>,,,...,,,,,,,,,..,,,,,,,,,,,,,,,,..<<<<<<<<----.<<<<<__~~~~~~~~~~~~~~~~~>>>>>-->>>>>>>>,,<<<<<<-<<<<<<___________~~~~~~~~~~~~~~~~~~~~~~~~~~~~~~~>>>>>>--.....>>>>>>:::::::	JAKTNV010001304.1	1-392	Arthropoda	Insecta	Odonata	Calopterygidae
U2	GCA_022747635.1	Hetaerina_americana	7.3e-22	AACTCTGTATGAAAGAATTTTCAAATAAACATTTTAAATCTGTTCTTATCAGCTTAATATCTGATACGTCCCGCATTGCGGGACCAGAATATTAATCTGATTTTTGGACATTGGCGGGGTACCCGGAGTTTACTCCATCCCTGCCGCGGGTTGGCCCGGCATTGCAGTACCGTCGGGATCGGCCCATCATTAAAAAGGTCCACTTAAAAGCTGATGAGAACAGATTGAAGCTTAAATTGATCCGCGAAAATTATTTATTTTCGCACTTGCAAATTTCAGGCGATCCGGCTGGAAAAATATTCGCGAAATTGCATTTTCGCGGAGAGAAGCGATTTTATTCCATGCGAGCGGAGCAAAAGTAATGTAATCCAAATTGAAGCAGCACAACGAAG	AACUCUgUAUGAAAG..AAUU.............U--U.CAAAUAAA.cAUUUUAA...AUCUGUUCUUAUCAGCUUAAUA.U..............CUGAUACGUCCCGCAUU.................................................GCGGGACCAG...AAUAUUAAU..CUGAUUUUUGGACAUU..GGCGGGGUACCC.GGAGUUU.................ACUCCA-UCCCUGCCGCGGGUUGGCCCGGCAUUGCAGUACC...............................GUCGGGAU.....CGGCCCAUCAUUA	::::::.<<<-<<<<..____~~~~~~~~~~~~~>>>>.->>>,,,,..,,,,,,,...,,,,,,,,,<<<<<<_______._~~~~~~~~~~~~~~>>>>>>,<<<<<<<___~~~~~~~~~~~~~~~~~~~~~~~~~~~~~~~~~~~~~~~~~~~~~~~~~>>>>>>>,,,...,,,,,,,,,..,,,,,,,,,,,,,,,,..<<<<<<<<----.<<<<<__~~~~~~~~~~~~~~~~~>>>>>-->>>>>>>>,,<<<<<<-<<<<<<___________~~~~~~~~~~~~~~~~~~~~~~~~~~~~~~~>>>>>>--.....>>>>>>:::::::	JAKTNV010000646.1	1-392	Arthropoda	Insecta	Odonata	Calopterygidae
U2	GCA_022747635.1	Hetaerina_americana	2.9e-21	GTATGAAAGAATTTTCAAATAAACATTTTAAATCTGTTCTTATCAGCTTAATATCTGATACGTCCCGCATTGCGGGACCAGAATATTAATCTGATTTTTGGACATTGGCGGGGTACCCGGAGTTTACTCCATCCCTGCCGCGGGTTGGCCCGGCATTGCAGTACCGTCGGGATCGGCCCATCATTAAAAAGGTCCACTTAAAAGCTGATGAGAACAGATTGAAGCTTAAATCTGTTCTTATCAGCTTAATATCTGATACGTCCCGCATTGCGGGACCAGAATATTAATCTGATTTTTGGACATTGGCGGGGTACCCGGAGTTTACTCCATCCCTGCCGCGGGTTGGCCCGGCATTGCAGTACCGTCGGGATCGGCCCATCATTAAAAAGGTCCACTTAAAAGCTGATGAGAACAGATTGAAGCTTAAATTGATCCGCGAAAATTATTTATTTTCGCACTTGCAAATTTCAGGCGATCCGGCTGGAAAAATATTCGCGAAATTGCATTTTCGCGGAGAGAAGCGATTTTATTCCATGCGAGCGGAGCAAAAGTAATGTAATCCAAATTGAAGCAGCACAACGAAG	AAAGCU.--------..----gaugagaacagau----.----UGAA..GCUUA-A...AUCUGUUCUUAUCAGCUUAAUA.U..............CUGAUACGUCCCGCAUU.................................................GCGGGACCAG...AAUAUUAAU..CUGAUUUUUGGACAUU..GGCGGGGUACCC.GGAGUUU.................ACUCCA-UCCCUGCCGCGGGUUGGCCCGGCAUUGCAGUACC...............................GUCGGGAU.....CGGCCCAUCAUUA	::::::.<<<-<<<<..____~~~~~~~~~~~~~>>>>.->>>,,,,..,,,,,,,...,,,,,,,,,<<<<<<_______._~~~~~~~~~~~~~~>>>>>>,<<<<<<<___~~~~~~~~~~~~~~~~~~~~~~~~~~~~~~~~~~~~~~~~~~~~~~~~~>>>>>>>,,,...,,,,,,,,,..,,,,,,,,,,,,,,,,..<<<<<<<<----.<<<<<__~~~~~~~~~~~~~~~~~>>>>>-->>>>>>>>,,<<<<<<-<<<<<<___________~~~~~~~~~~~~~~~~~~~~~~~~~~~~~~~>>>>>>--.....>>>>>>:::::::	JAKTNV010000270.1	190479-191062	Arthropoda	Insecta	Odonata	Calopterygidae
U2	GCA_022747635.1	Hetaerina_americana	2.9e-21	GTATGAAAGAATTTTCAAATAAACATTTTAAATCTGTTCTTATCAGCTTAATATCTGATACGTCCCGCATTGCGGGACCAGAATATTAATCTGATTTTTGGACATTGGCGGGGTACCCGGAGTTTACTCCATCCCTGCCGCGGGTTGGCCCGGCATTGCAGTACCGTCGGGATCGGCCCATCATTAAAAAGGTCCACTTAAAAGCTGATGAGAACAGATTGAAGCTTAAATCTGTTCTTATCAGCTTAATATCTGATACGTCCCGCATTGCGGGACCAGAATATTAATCTGATTTTTGGACATTGGCGGGGTACCCGGAGTTTACTCCATCCCTGCCGCGGGTTGGCCCGGCATTGCAGTACCGTCGGGATCGGCCCATCATTAAAAAGGTCCACTTAAAAGCTGATGAGAACAGATTGAAGCTTAAATTGATCCGCGAAAATTATTTATTTTCGCACTTGCAAATTTCAGGCGATCCGGCTGGAAAAATATTCGCGAAATTGCATTTTCGCGGAGAGAAGCGATTTTATTCCATGCGAGCGGAGCAAAAGTAATGTAATCCAAATTGAAGCAGCACAACGAAG	AAAGCU.--------..----gaugagaacagau----.----UGAA..GCUUA-A...AUCUGUUCUUAUCAGCUUAAUA.U..............CUGAUACGUCCCGCAUU.................................................GCGGGACCAG...AAUAUUAAU..CUGAUUUUUGGACAUU..GGCGGGGUACCC.GGAGUUU.................ACUCCA-UCCCUGCCGCGGGUUGGCCCGGCAUUGCAGUACC...............................GUCGGGAU.....CGGCCCAUCAUUA	::::::.<<<-<<<<..____~~~~~~~~~~~~~>>>>.->>>,,,,..,,,,,,,...,,,,,,,,,<<<<<<_______._~~~~~~~~~~~~~~>>>>>>,<<<<<<<___~~~~~~~~~~~~~~~~~~~~~~~~~~~~~~~~~~~~~~~~~~~~~~~~~>>>>>>>,,,...,,,,,,,,,..,,,,,,,,,,,,,,,,..<<<<<<<<----.<<<<<__~~~~~~~~~~~~~~~~~>>>>>-->>>>>>>>,,<<<<<<-<<<<<<___________~~~~~~~~~~~~~~~~~~~~~~~~~~~~~~~>>>>>>--.....>>>>>>:::::::	JAKTNV010000270.1	244924-245507	Arthropoda	Insecta	Odonata	Calopterygidae
U2	GCA_022747635.1	Hetaerina_americana	1.6e-17	TAAATGCTGTAAAATTACCGATGGTAGGCTATTTGTTCAATGCCAGTAATTTTGACACTGAGCACTCAGTTTCTCATTGAACATGGCCTATTTATTAACACCAATACTTCATGCTTGCGGTATTTTGACCTCATTAGAAGGGACGCATATTTTGCGAGGCTCACCGTAAATTCTAGTAAGCTGGATAGGAAACTACTGACATCGATTCTCGGCCTTATGACTAAGATCAAAGTGAATTAAATGTTCTTATCAGCTTAATGCCTGGTACGGTTCGAATAGCGAAACTCTAATTATTTAACTGATTTTTTAAACTGGGCAGGATCGTAAGGGTTCTCTTCATACCTGCCGAGGGTTGCTCCTGCATTGCAGTACTTCCGGTTTGACCCTGCGATGATACGAAGTAATAGTGAAGTTGATACACTTATACATTTTCTCAGGTTCATGGATCTCGTCGTGATATCCAGCACGAATGATGAATTACATGCACTGCCCATAAGATATTCCTCCATACTACCCCATATCACCTCTCTTACCGGTGAACTCCCGATTGAAAAATACAGTCGATGCTCCGTGAGCGTTAACTTCTTGTATTC	AUCGAU.UCUCGGCC..UUAU.............GACU.AAGAUCAA.aGUGAAUU...AAAUGUUCUUAUCAGCUUAAUG.C..............CUGGUACGGUUCGAAUA.................................................GCGAAACUCU..aAUUAUUUAA..CUGAUUUUUUAAACUG..GGCAGGAU-CGU.AAGGGUU.................CUCUUCAUACCUGCCGAGGGUUGCUCCUGCAUUGCAGUACU...............................UCCGGU-U.....UGACCCUGCGAUG	::::::.<<<-<<<<..____~~~~~~~~~~~~~>>>>.->>>,,,,..,,,,,,,...,,,,,,,,,<<<<<<_______._~~~~~~~~~~~~~~>>>>>>,<<<<<<<___~~~~~~~~~~~~~~~~~~~~~~~~~~~~~~~~~~~~~~~~~~~~~~~~~>>>>>>>,,,...,,,,,,,,,..,,,,,,,,,,,,,,,,..<<<<<<<<----.<<<<<__~~~~~~~~~~~~~~~~~>>>>>-->>>>>>>>,,<<<<<<-<<<<<<___________~~~~~~~~~~~~~~~~~~~~~~~~~~~~~~~>>>>>>--.....>>>>>>:::::::	JAKTNV010000010.1	36901005-36901597	Arthropoda	Insecta	Odonata	Calopterygidae
U2	GCA_022747635.1	Hetaerina_americana	5.4e-16	TTAATATTTTGTAAATTCTTGCGGTAGGTTTATTGATGAATTCCAATAATTTTGGCACTGAGCATTCAGTTTATCATTGAAAACAGTTTGTTTGTACACACCCATACCTAACTCTTGCTGAATTCTTTCATTATCAGATGCAACGTGTATGTCGCGGGGCCCCATGTAATTTCTTTCGCGTACGCACAAATACTGCACACATCGCTTCTTGGCCTGATGGCTAAGATCAAAGTTAAGTACATGCTCTTATCAGCTTAATATCTGATATGTTTCAGACTCCAAAACTTTACAAATTAGACTGATATTTTTGGGCCGAGGATGGTTTCATGGAATTCACTCCATCCCTACCATGGGTTAGCCCAGCATAGCATTACAGTTGACCTGGTCCTATTAAAGAGTTCAAGTAATAGACCAGAGTGCACAATCACATTTCAACCATTTCACATTGCCTCTGCGATACCAAGCTCTTCGAGAAATGCAGCTCGTAGGTTTATTTATGTCAGTAGGATAATTACTTAGCCCTACCACCTATCTTACAGTGTCAGCAAAATCACATTCCGAACTACTACATAGGGTATTATGCGTTATACTTGAC	AUCGCU.UCUUGGCC..UGAU.............GGCU.AAGAUCAA.aGUUAAGU...ACAUGCUCUUAUCAGCUUAAUA.U..............CUGAUAUGUUUCAGACU.................................................CCAAAACUUUacaAAUUAGACU..GAUAUUUUUGGGCCGA..GGAUGGUUUCAU.GGAAUUC.................ACUCCA-UCCCUACCAUGGGUUAGCCCAGCAUAGCAUUACA...............................GUUGAC-C.....UGGUCCUAUUAAA	::::::.<<<-<<<<..____~~~~~~~~~~~~~>>>>.->>>,,,,..,,,,,,,...,,,,,,,,,<<<<<<_______._~~~~~~~~~~~~~~>>>>>>,<<<<<<<___~~~~~~~~~~~~~~~~~~~~~~~~~~~~~~~~~~~~~~~~~~~~~~~~~>>>>>>>,,,...,,,,,,,,,..,,,,,,,,,,,,,,,,..<<<<<<<<----.<<<<<__~~~~~~~~~~~~~~~~~>>>>>-->>>>>>>>,,<<<<<<-<<<<<<___________~~~~~~~~~~~~~~~~~~~~~~~~~~~~~~~>>>>>>--.....>>>>>>:::::::	JAKTNV010000010.1	32673047-32673641	Arthropoda	Insecta	Odonata	Calopterygidae
U2	GCA_022747635.1	Hetaerina_americana	8.5e-16	ATAATGCTGTATAAAGTCCGGCGGTTGGGGAATTTATCAATTTCAATAATCTTGAAACGGAGCAAACAGTTTCTCAATTAAAAAAGCCCATTTATGAATACCCGTACTTCATACTGGTGGAATTATTTCATCATCTGATGCAAGTCATGTGTTGCGAGGACCACAGTAAATTCTTGTACGTCAATTCGGTGATTGTATGTATCGCTTCTTGGCTGTTTGGTTAAGATCAAAGTGTAGTTCATGTTCTTATCAGCTTAATAATCTGGTACGTTTCGGACGCCGAGACTTAGTGTATTAAACTGACATGTTGGAATGAGGCGGGTTACATGGACTTCACTCCATCCCTCCTGTGGGTTGGTCCAGTATAGCAGTACCGCTGGACTGGCTCTATTGCGAAATTCTCCTGTTCTGTATGTCCGCTCATACGGTGTCAGCGAGATATTTATTACGATGCAGCATTTGTCATTGCCTTGTTTCAAAAATGTAATTATTCACTAAAATGGTTTGCGACTTCAATATTTAGTATTGTTTTCGCAACACTCTTCCTTTTTCAAAAATATGTCCCTACATGCTTCACTAAATGTGTCTGGTATTA	AUCGCU.UCUUGGCU..GUUU.............GGUU.AAGAUCAA.aGUGUAGU...UCAUGUUCUUAUCAGCUUAAUAaU..............CUGGUACGUUUCGGACG.................................................CCGAGACUUA..gUGUAUUAAA..CUGACAUGUUGGAAUG..AGGCGGGUUACAuGGACUUC.................ACUCCA-UCCCUCCUGUGGGUUGGUCCAGUAUAGCAGUACC...............................GCUGGA-C.....UGGCUCUAUUGCG	::::::.<<<-<<<<..____~~~~~~~~~~~~~>>>>.->>>,,,,..,,,,,,,...,,,,,,,,,<<<<<<_______._~~~~~~~~~~~~~~>>>>>>,<<<<<<<___~~~~~~~~~~~~~~~~~~~~~~~~~~~~~~~~~~~~~~~~~~~~~~~~~>>>>>>>,,,...,,,,,,,,,..,,,,,,,,,,,,,,,,..<<<<<<<<----.<<<<<__~~~~~~~~~~~~~~~~~>>>>>-->>>>>>>>,,<<<<<<-<<<<<<___________~~~~~~~~~~~~~~~~~~~~~~~~~~~~~~~>>>>>>--.....>>>>>>:::::::	JAKTNV010000010.1	32674853-32675447	Arthropoda	Insecta	Odonata	Calopterygidae
U2	GCA_022747635.1	Hetaerina_americana	3.3e-13	ATAATGCTGTATAAATTCCGGCGGTTGAGGAATTTATCAATTTCAATAATCTTGAAACGGAGAAAACAGTTTCTCAATTAAATTAGCCCATTCATGAACACCCGTACTTCATACTGCCGGAATTATTTCAACATCTGATGCGAGACGTATGTTGCGAGGACCACAGTAAATTCTTGCACGTCAATTCGGTGATGGTATGTATCGCTTCACAGCCGTTTGGTTAAGATCAAAGCGTAGTTTATGTTCTTGTCAGCTTAATAATCTAGTACGTTTCGGGCCCCGAAACTTGTTGTGTTACACTGACATGTGGGAATGAGGCGGTTCACATGGAGTTCACTCCATCCCTGCCGAGGGTGTGATCCAGTATTGCAGAACCACTGGAGTGGCTCTAATGCGTAATTGTCCTGTTCCGCGCATATGGTATCAGCGAGATATTAATTGCGATGGAGCATATGTCATCGCCTTGTTGCAAAAATATAATCATTCAAAAAAATGATTTGCGAGAAAAAGATTTAGTATTGTTTTCGCTACACTTCCTTTTTCAAAAACAAGCCCCTACATGCTACAAGTTTCACTAAATGTGTTTGGTATTACAGG	AUCGCU.UCACAGCC..GUUU.............GGUU.AAGAUCAA.aGCGUAGU...UUAUGUUCUUGUCAGCUUAAUAaU..............CUAGUACGUUUCGGGCC.................................................CCGAAACUUG..uUGUGUUACA..CUGACAUGUGGGAAUG..AGGCGGUUCACAuGGAGUUC.................ACUCCAUCCCUGCCGAGGGUGUGAUCCAGUAUUGCAGAACC...............................ACUGGAGU.....GGCUCUAAUGCGU	::::::.<<<-<<<<..____~~~~~~~~~~~~~>>>>.->>>,,,,..,,,,,,,...,,,,,,,,,<<<<<<_______._~~~~~~~~~~~~~~>>>>>>,<<<<<<<___~~~~~~~~~~~~~~~~~~~~~~~~~~~~~~~~~~~~~~~~~~~~~~~~~>>>>>>>,,,...,,,,,,,,,..,,,,,,,,,,,,,,,,..<<<<<<<<----.<<<<<__~~~~~~~~~~~~~~~~~>>>>>-->>>>>>>>,,<<<<<<-<<<<<<___________~~~~~~~~~~~~~~~~~~~~~~~~~~~~~~~>>>>>>--.....>>>>>>:::::::	JAKTNV010000010.1	32686188-32686784	Arthropoda	Insecta	Odonata	Calopterygidae
U2	GCA_022747635.1	Hetaerina_americana	4.4e-13	CGTCCTGCCCCCCGCGCCCCCCCAAAACTTTTCTTGCTGCAGGAAAACAAGGAAGCCTTCGGAAACACCCCCGCAGGATCCTACGCGAATTCTCCCCGACCAATGCCACCCCGCGGCGCCTACGCCAATCCTGCGCCCTCCGCCCCAAGTGCTCCGGGGTCGTCCCTACACATGTAAATATTGCAGAAAAGGGCTCCCTTATCGCTTCTCGGCCTTATGGCTAAGATCAAAGTGTAGTATCTGTTCTTATCAGCTTAATATCTGATACCCCCGATATCTGACGCCCCCGGATTCATCCTCGGCCAGACGTCCAGCGCTGGTTCCTTCCCAGGACTCTCCCCAGACAGCCCCCGTCCCCCAGACGACTGACAGGGTCACGACGAGTCTCCTGACCGGCACCACGGTGTCGGCCAAGAGAGTCGATAATCAACTTGTGGTTTTCTTCCCCGTGGCGGATAGCTTAGGTTGCACCGAGCCCGGATGCCCCACGTCATTCC	AUCGCU.UCUCGGCC..UUAU.............GGCU.AAGAUCAA.aGUGUAGU...AUCUGUUCUUAUCAGCUUAAUA.U..............CUGAUACC---------.................................................----------...---------..----------------..------------.-------.................-----------------------------------------cccgauaucu..........gacgcccccgg--------.....------AUUCAUC	::::::.<<<-<<<<..____~~~~~~~~~~~~~>>>>.->>>,,,,..,,,,,,,...,,,,,,,,,<<<<<<_______._~~~~~~~~~~~~~~>>>>>>,<<<<<<<___~~~~~~~~~~~~~~~~~~~~~~~~~~~~~~~~~~~~~~~~~~~~~~~~~>>>>>>>,,,...,,,,,,,,,..,,,,,,,,,,,,,,,,..<<<<<<<<----.<<<<<__~~~~~~~~~~~~~~~~~>>>>>-->>>>>>>>,,<<<<<<-<<<<<<___________~~~~~~~~~~~~~~~~~~~~~~~~~~~~~~~>>>>>>--.....>>>>>>:::::::	JAKTNV010000270.1	34230-34726	Arthropoda	Insecta	Odonata	Calopterygidae
U2	GCA_022747635.1	Hetaerina_americana	1.1e-12	CCTCCTGCCCCCCGCGCCCCCCCAAAACTTTTCTTGCTGCAGGAAAACAAGGAAGCCTTCGGAAACACCCCCGCAGGACCCTACGCGAATTCTCCCCGACCAATGCCACCCCGCGGCGCCTACGCCAATCCTGCGCCCTCCGCCCCAAGTGCTCCGGGGTCGTCCCTACACATGTAAATATTGCAGAAAAGGGCTCCCTTATCGCTTCTCGGCCTTATGGCTAAGATCAAAGTGTAGTATCTGTTCTTATCAGCTTAATATCTGATACGTCTGGGGATGGAGCCGGTGATACGGGCGGTCGCTGGAGAAGCAGGCAAGTCCGGAGTCGTCGTCCAGGGGCAGGACATCGCCATCCTGGCATACGCCGACGACTTGGTGCTGGTGGCCCGAGACGAGGAGCACCTGCAGCGCCTGCTGACCATCGCAGGAGAGAAGGCAACAGCAGCAGGATTAGAATTCAAGCCAAGCAAGTGCGCCACGCTGGACC	AUCGCU.UCUCGGCC..UUAU.............GGCU.AAGAUCAA.aGUGUAGU...AUCUGUUCUUAUCAGCUUAAUA.U..............CUGAUA-CGUCU-----g...............................................g--GGA-----...---------..----------------..------------.-------.................-----------------------------------------u............................gg--------.....------AGCCGGU	::::::.<<<-<<<<..____~~~~~~~~~~~~~>>>>.->>>,,,,..,,,,,,,...,,,,,,,,,<<<<<<_______._~~~~~~~~~~~~~~>>>>>>,<<<<<<<___~~~~~~~~~~~~~~~~~~~~~~~~~~~~~~~~~~~~~~~~~~~~~~~~~>>>>>>>,,,...,,,,,,,,,..,,,,,,,,,,,,,,,,..<<<<<<<<----.<<<<<__~~~~~~~~~~~~~~~~~>>>>>-->>>>>>>>,,<<<<<<-<<<<<<___________~~~~~~~~~~~~~~~~~~~~~~~~~~~~~~~>>>>>>--.....>>>>>>:::::::	JAKTNV010000614.1	16552-17038	Arthropoda	Insecta	Odonata	Calopterygidae
U2	GCA_022747635.1	Hetaerina_americana	5.1e-12	CCCGCATTGCGGGACCAGAATATTAATCTGATTTTTGGACATTGGCGGGGTACCCGGAGTTTACTCCATCCCTGCCGCGGGTTGGCCCGGCATTGCAGTACCGTCGGGATCGGCCCATCATTAAAAAGGTCCACTTAAAAGCTGATGAGAACAGATTGAAGCTTAAATTGATCCGCGAAAATTATTTATTTTCGCACTTGCAAATTTCAGGCGATCCGGCTGGAAAAATATTCGCGAAATTGCATTTTCGCGGAGAGAAGCGATTTTATTCCATGCGAGCGGAGCAAAAGTAATGTAATCCAAATTGAAGCAGCACAACGAAG	------.--------..----.............----.--------..-------...----------------------.-..............---------CCCGCAUU.................................................GCGGGACCAG...AAUAUUAAU..CUGAUUUUUGGACAUU..GGCGGGGUACCC.GGAGUUU.................ACUCCA-UCCCUG	::::::.<<<-<<<<..____~~~~~~~~~~~~~>>>>.->>>,,,,..,,,,,,,...,,,,,,,,,<<<<<<_______._~~~~~~~~~~~~~~>>>>>>,<<<<<<<___~~~~~~~~~~~~~~~~~~~~~~~~~~~~~~~~~~~~~~~~~~~~~~~~~>>>>>>>,,,...,,,,,,,,,..,,,,,,,,,,,,,,,,..<<<<<<<<----.<<<<<__~~~~~~~~~~~~~~~~~>>>>>-->>>>>>>>,,<<<<<<-<<<<<<___________~~~~~~~~~~~~~~~~~~~~~~~~~~~~~~~>>>>>>--.....>>>>>>:::::::	JAKTNV010000645.1	87804-88326	Arthropoda	Insecta	Odonata	Calopterygidae
