## Supplementary Table S3 for "Hymenoptera (Insecta) telomerase RNAs switched to plant/ciliate-like biogenesis" (part 149 of 252)

### Sheet: Table_S3 (continued)
Table S3: Identification of type3 promoter snRNAs in available representative Arthropoda genomes (at NCBI) using Infernal tool with Covariance models available at RFAM for U1; U2; U3; U4; U5; U6; U6atac; MRP and 7SK RNAs. Identified sequences were extended with 200nts of adjacent genomic region ("Extended hit") to obtain their promoter regions. Significant extended hits were utilised for elucidation common/conserved type 3 promoter motifs using multiple sequence alignments and motif searches (e.g. MEME suite).
U2	GCA_022747635.1	Hetaerina_americana	1.2e-10	CGTCCTGCCCCCCGCGCCCCCCCAAAACTTTTCTTGCTGCAGGAAAACAAGGAAGCCTTCGGAAACACCCCCGCAGGATCCTACGCGAATTCTCCCCGACCAATGCCACCCCGCGGCGCCTACGCCAATCCTGCGCCCTCCGCCCCAAGTGCTCCGGGGTCGTCCCTACACATGTAAATATTGCAGAAAAGGGCTCCCTTATCGCTTCTCGGCCTTATGGCTAAGATCAAAGTGTAGTATCTGTTCTTATCAGCTTAATTTCCTTTGATTTGTATTTTTTAACGTAAATTTTCCTCCCGATCTCTTTCATGAACAGCTACACTTTCGTTTCCGTGCCTCTCTGAAGAGTCCCGGATGGGCCCCCACCAGTGGTAAGCCCCCCGGGATACTCTCAGAGAGAAGGGGTAACAGGACACTAGGCGCCTGCTCTGCTCACTTCCCCTCTTTCTCCCCCCCCTCCCCCAATGGCCCCACGGTCCATTGCCTCCTCAAGGCGGGCCGTGGGA	AUCGCU.UCUCGGCC..UUAU.............GGCU.AAGAUCAA.aGUGUAGU...AUCUGUUCUUAUCAGCUUAAUU.-uc..........cuUUGAUUU---------G.................................................-------UA-...UUUUUUAAC..GUAAAUUUU-------..------------.-------c..............cu-----------------------------------------cc...........................cg--------.....------AUCUCUU	::::::.<<<-<<<<..____~~~~~~~~~~~~~>>>>.->>>,,,,..,,,,,,,...,,,,,,,,,<<<<<<_______._~~~~~~~~~~~~~~>>>>>>,<<<<<<<___~~~~~~~~~~~~~~~~~~~~~~~~~~~~~~~~~~~~~~~~~~~~~~~~~>>>>>>>,,,...,,,,,,,,,..,,,,,,,,,,,,,,,,..<<<<<<<<----.<<<<<__~~~~~~~~~~~~~~~~~>>>>>-->>>>>>>>,,<<<<<<-<<<<<<___________~~~~~~~~~~~~~~~~~~~~~~~~~~~~~~~>>>>>>--.....>>>>>>:::::::	JAKTNV010000270.1	9232-9737	Arthropoda	Insecta	Odonata	Calopterygidae
U2	GCA_022747635.1	Hetaerina_americana	1.2e-10	CGTCCTGCCCCCCGCGCCCCCCCAAAACTTTTCTTGCTGCAGGAAAACAAGGAAGCCTTCGGAAACACCCCCGCAGGATCCTACGCGAATTCTCCCCGACCAATGCCACCCCGCGGCGCCTACGCCAATCCTGCGCCCTCCGCCCCAAGTGCTCCGGGGTCGTCCCTACACATGTAAATATTGCAGAAAAGGGCTCCCTTATCGCTTCTCGGCCTTATGGCTAAGATCAAAGTGTAGTATCTGTTCTTATCAGCTTAATTTCCTTTGATTTGTATTTTTTAACGTAAATTTTCCTCCCGATCTCTTTCATGAACAGCTACACTTTCGTTTCCGTGCCTCTCTGAAGAGTCCCGGATGGGCCCCCACCAGTGGTAAGCCCCCCGGGATACTCTCAGAGAGAAGGGGTAACAGGACACTAGGCGCCTGCTCTGCTCACTTCCCCTCTTTCTCCCCCCCCTCCCCCAATGGCCCCACGGTCCATTGCCTCCTCAAGGCGGGCCGTGGGA	AUCGCU.UCUCGGCC..UUAU.............GGCU.AAGAUCAA.aGUGUAGU...AUCUGUUCUUAUCAGCUUAAUU.-uc..........cuUUGAUUU---------G.................................................-------UA-...UUUUUUAAC..GUAAAUUUU-------..------------.-------c..............cu-----------------------------------------cc...........................cg--------.....------AUCUCUU	::::::.<<<-<<<<..____~~~~~~~~~~~~~>>>>.->>>,,,,..,,,,,,,...,,,,,,,,,<<<<<<_______._~~~~~~~~~~~~~~>>>>>>,<<<<<<<___~~~~~~~~~~~~~~~~~~~~~~~~~~~~~~~~~~~~~~~~~~~~~~~~~>>>>>>>,,,...,,,,,,,,,..,,,,,,,,,,,,,,,,..<<<<<<<<----.<<<<<__~~~~~~~~~~~~~~~~~>>>>>-->>>>>>>>,,<<<<<<-<<<<<<___________~~~~~~~~~~~~~~~~~~~~~~~~~~~~~~~>>>>>>--.....>>>>>>:::::::	JAKTNV010000270.1	53776-54281	Arthropoda	Insecta	Odonata	Calopterygidae
U2	GCA_022747635.1	Hetaerina_americana	1.2e-10	CGTCCTGCCCCCCGCGCCCCCCCAAAACTTTTCTTGCTGCAGGAAAACAAGGAAGCCTTCGGAAACACCCCCGCAGGATCCTACGCGAATTCTCCCCGACCAATGCCACCCCGCGGCGCCTACGCCAATCCTGCGCCCTCCGCCCCAAGTGCTCCGGGGTCGTCCCTACACATGTAAATATTGCAGAAAAGGGCTCCCTTATCGCTTCTCGGCCTTATGGCTAAGATCAAAGTGTAGTATCTGTTCTTATCAGCTTAATTTCCTTTGATTTGTATTTTTTAACGTAAATTTTCCTCCCGATCTCTTTCATGAACAGCTACACTTTCGTTTCCGTGCCTCTCTGAAGAGTCCCGGATGGGCCCCCACCAGTGGTAAGCCCCCCGGGATACTCTCAGAGAGAAGGGGTAACAGGACACTAGGCGCCTGCTCTGCTCACTTCCCCTCTTTCTCCCCCCCCTCCCCCAATGGCCCCACGGTCCATTGCCTCCTCAAGGCGGGCCGTGGGA	AUCGCU.UCUCGGCC..UUAU.............GGCU.AAGAUCAA.aGUGUAGU...AUCUGUUCUUAUCAGCUUAAUU.-uc..........cuUUGAUUU---------G.................................................-------UA-...UUUUUUAAC..GUAAAUUUU-------..------------.-------c..............cu-----------------------------------------cc...........................cg--------.....------AUCUCUU	::::::.<<<-<<<<..____~~~~~~~~~~~~~>>>>.->>>,,,,..,,,,,,,...,,,,,,,,,<<<<<<_______._~~~~~~~~~~~~~~>>>>>>,<<<<<<<___~~~~~~~~~~~~~~~~~~~~~~~~~~~~~~~~~~~~~~~~~~~~~~~~~>>>>>>>,,,...,,,,,,,,,..,,,,,,,,,,,,,,,,..<<<<<<<<----.<<<<<__~~~~~~~~~~~~~~~~~>>>>>-->>>>>>>>,,<<<<<<-<<<<<<___________~~~~~~~~~~~~~~~~~~~~~~~~~~~~~~~>>>>>>--.....>>>>>>:::::::	JAKTNV010000270.1	85543-86048	Arthropoda	Insecta	Odonata	Calopterygidae
U2	GCA_022747635.1	Hetaerina_americana	1.2e-10	CGTCCTGCCCCCCGCGCCCCCCCAAAACTTTTCTTGCTGCAGGAAAACAAGGAAGCCTTCGGAAACACCCCCGCAGGATCCTACGCGAATTCTCCCCGACCAATGCCACCCCGCGGCGCCTACGCCAATCCTGCGCCCTCCGCCCCAAGTGCTCCGGGGTCGTCCCTACACATGTAAATATTGCAGAAAAGGGCTCCCTTATCGCTTCTCGGCCTTATGGCTAAGATCAAAGTGTAGTATCTGTTCTTATCAGCTTAATTTCCTTTGATTTGTATTTTTTAACGTAAATTTTCCTCCCGATCTCTTTCATGAACAGCTACACTTTCGTTTCCGTGCCTCTCTGAAGAGTCCCGGATGGGCCCCCACCAGTGGTAAGCCCCCCGGGATACTCTCAGAGAGAAGGGGTAACAGGACACTAGGCGCCTGCTCTGCTCACTTCCCCTCTTTCTCCCCCCCCTCCCCCAATGGCCCCACGGTCCATTGCCTCCTCAAGGCGGGCCGTGGGA	AUCGCU.UCUCGGCC..UUAU.............GGCU.AAGAUCAA.aGUGUAGU...AUCUGUUCUUAUCAGCUUAAUU.-uc..........cuUUGAUUU---------G.................................................-------UA-...UUUUUUAAC..GUAAAUUUU-------..------------.-------c..............cu-----------------------------------------cc...........................cg--------.....------AUCUCUU	::::::.<<<-<<<<..____~~~~~~~~~~~~~>>>>.->>>,,,,..,,,,,,,...,,,,,,,,,<<<<<<_______._~~~~~~~~~~~~~~>>>>>>,<<<<<<<___~~~~~~~~~~~~~~~~~~~~~~~~~~~~~~~~~~~~~~~~~~~~~~~~~>>>>>>>,,,...,,,,,,,,,..,,,,,,,,,,,,,,,,..<<<<<<<<----.<<<<<__~~~~~~~~~~~~~~~~~>>>>>-->>>>>>>>,,<<<<<<-<<<<<<___________~~~~~~~~~~~~~~~~~~~~~~~~~~~~~~~>>>>>>--.....>>>>>>:::::::	JAKTNV010000270.1	120971-121476	Arthropoda	Insecta	Odonata	Calopterygidae
U2	GCA_022747635.1	Hetaerina_americana	1.2e-10	CGTCCTGCCCCCCGCGCCCCCCCAAAACTTTTCTTGCTGCAGGAAAACAAGGAAGCCTTCGGAAACACCCCCGCAGGATCCTACGCGAATTCTCCCCGACCAATGCCACCCCGCGGCGCCTACGCCAATCCTGCGCCCTCCGCCCCAAGTGCTCCGGGGTCGTCCCTACACATGTAAATATTGCAGAAAAGGGCTCCCTTATCGCTTCTCGGCCTTATGGCTAAGATCAAAGTGTAGTATCTGTTCTTATCAGCTTAATTTCCTTTGATTTGTATTTTTTAACGTAAATTTTCCTCCCGATCTCTTTCATGAACAGCTACACTTTCGTTTCCGTGCCTCTCTGAAGAGTCCCGGATGGGCCCCCACCAGTGGTAAGCCCCCCGGGATACTCTCAGAGAGAAGGGGTAACAGGACACTAGGCGCCTGCTCTGCTCACTTCCCCTCTTTCTCCCCCCCCTCCCCCAATGGCCCCACGGTCCATTGCCTCCTCAAGGCGGGCCGTGGGA	AUCGCU.UCUCGGCC..UUAU.............GGCU.AAGAUCAA.aGUGUAGU...AUCUGUUCUUAUCAGCUUAAUU.-uc..........cuUUGAUUU---------G.................................................-------UA-...UUUUUUAAC..GUAAAUUUU-------..------------.-------c..............cu-----------------------------------------cc...........................cg--------.....------AUCUCUU	::::::.<<<-<<<<..____~~~~~~~~~~~~~>>>>.->>>,,,,..,,,,,,,...,,,,,,,,,<<<<<<_______._~~~~~~~~~~~~~~>>>>>>,<<<<<<<___~~~~~~~~~~~~~~~~~~~~~~~~~~~~~~~~~~~~~~~~~~~~~~~~~>>>>>>>,,,...,,,,,,,,,..,,,,,,,,,,,,,,,,..<<<<<<<<----.<<<<<__~~~~~~~~~~~~~~~~~>>>>>-->>>>>>>>,,<<<<<<-<<<<<<___________~~~~~~~~~~~~~~~~~~~~~~~~~~~~~~~>>>>>>--.....>>>>>>:::::::	JAKTNV010000447.1	39421-39926	Arthropoda	Insecta	Odonata	Calopterygidae
U2	GCA_022747635.1	Hetaerina_americana	1.2e-10	CGTCCTGCCCCCCGCGCCCCCCCAAAACTTTTCTTGCTGCAGGAAAACAAGGAAGCCTTCGGAAACACCCCCGCAGGATCCTACGCGAATTCTCCCCGACCAATGCCACCCCGCGGCGCCTACGCCAATCCTGCGCCCTCCGCCCCAAGTGCTCCGGGGTCGTCCCTACACATGTAAATATTGCAGAAAAGGGCTCCCTTATCGCTTCTCGGCCTTATGGCTAAGATCAAAGTGTAGTATCTGTTCTTATCAGCTTAATTTCCTTTGATTTGTATTTTTTAACGTAAATTTTCCTCCCGATCTCTTTCATGAACAGCTACACTTTCGTTTCCGTGCCTCTCTGAAGAGTCCCGGATGGGCCCCCACCAGTGGTAAGCCCCCCGGGATACTCTCAGAGAGAAGGGGTAACAGGACACTAGGCGCCTGCTCTGCTCACTTCCCCTCTTTCTCCCCCCCCTCCCCCAATGGCCCCACGGTCCATTGCCTCCTCAAGGCGGGCCGTGGGA	AUCGCU.UCUCGGCC..UUAU.............GGCU.AAGAUCAA.aGUGUAGU...AUCUGUUCUUAUCAGCUUAAUU.-uc..........cuUUGAUUU---------G.................................................-------UA-...UUUUUUAAC..GUAAAUUUU-------..------------.-------c..............cu-----------------------------------------cc...........................cg--------.....------AUCUCUU	::::::.<<<-<<<<..____~~~~~~~~~~~~~>>>>.->>>,,,,..,,,,,,,...,,,,,,,,,<<<<<<_______._~~~~~~~~~~~~~~>>>>>>,<<<<<<<___~~~~~~~~~~~~~~~~~~~~~~~~~~~~~~~~~~~~~~~~~~~~~~~~~>>>>>>>,,,...,,,,,,,,,..,,,,,,,,,,,,,,,,..<<<<<<<<----.<<<<<__~~~~~~~~~~~~~~~~~>>>>>-->>>>>>>>,,<<<<<<-<<<<<<___________~~~~~~~~~~~~~~~~~~~~~~~~~~~~~~~>>>>>>--.....>>>>>>:::::::	JAKTNV010000447.1	46765-47270	Arthropoda	Insecta	Odonata	Calopterygidae
U2	GCA_022747635.1	Hetaerina_americana	1.2e-10	CGTCCTGCCCCCCGCGCCCCCCCAAAACTTTTCTTGCTGCAGGAAAACAAGGAAGCCTTCGGAAACACCCCCGCAGGATCCTACGCGAATTCTCCCCGACCAATGCCACCCCGCGGCGCCTACGCCAATCCTGCGCCCTCCGCCCCAAGTGCTCCGGGGTCGTCCCTACACATGTAAATATTGCAGAAAAGGGCTCCCTTATCGCTTCTCGGCCTTATGGCTAAGATCAAAGTGTAGTATCTGTTCTTATCAGCTTAATTTCCTTTGATTTGTATTTTTTAACGTAAATTTTCCTCCCGATCTCTTTCATGAACAGCTACACTTTCGTTTCCGTGCCTCTCTGAAGAGTCCCGGATGGGCCCCCACCAGTGGTAAGCCCCCCGGGATACTCTCAGAGAGAAGGGGTAACAGGACACTAGGCGCCTGCTCTGCTCACTTCCCCTCTTTCTCCCCCCCCTCCCCCAATGGCCCCACGGTCCATTGCCTCCTCAAGGCGGGCCGTGGGA	AUCGCU.UCUCGGCC..UUAU.............GGCU.AAGAUCAA.aGUGUAGU...AUCUGUUCUUAUCAGCUUAAUU.-uc..........cuUUGAUUU---------G.................................................-------UA-...UUUUUUAAC..GUAAAUUUU-------..------------.-------c..............cu-----------------------------------------cc...........................cg--------.....------AUCUCUU	::::::.<<<-<<<<..____~~~~~~~~~~~~~>>>>.->>>,,,,..,,,,,,,...,,,,,,,,,<<<<<<_______._~~~~~~~~~~~~~~>>>>>>,<<<<<<<___~~~~~~~~~~~~~~~~~~~~~~~~~~~~~~~~~~~~~~~~~~~~~~~~~>>>>>>>,,,...,,,,,,,,,..,,,,,,,,,,,,,,,,..<<<<<<<<----.<<<<<__~~~~~~~~~~~~~~~~~>>>>>-->>>>>>>>,,<<<<<<-<<<<<<___________~~~~~~~~~~~~~~~~~~~~~~~~~~~~~~~>>>>>>--.....>>>>>>:::::::	JAKTNV010000447.1	54108-54613	Arthropoda	Insecta	Odonata	Calopterygidae
U2	GCA_022747635.1	Hetaerina_americana	1.2e-10	CGTCCTGCCCCCCGCGCCCCCCCAAAACTTTTCTTGCTGCAGGAAAACAAGGAAGCCTTCGGAAACACCCCCGCAGGATCCTACGCGAATTCTCCCCGACCAATGCCACCCCGCGGCGCCTACGCCAATCCTGCGCCCTCCGCCCCAAGTGCTCCGGGGTCGTCCCTACACATGTAAATATTGCAGAAAAGGGCTCCCTTATCGCTTCTCGGCCTTATGGCTAAGATCAAAGTGTAGTATCTGTTCTTATCAGCTTAATTTCCTTTGATTTGTATTTTTTAACGTAAATTTTCCTCCCGATCTCTTTCATGAACAGCTACACTTTCGTTTCCGTGCCTCTCTGAAGAGTCCCGGATGGGCCCCCACCAGTGGTAAGCCCCCCGGGATACTCTCAGAGAGAAGGGGTAACAGGACACTAGGCGCCTGCTCTGCTCACTTCCCCTCTTTCTCCCCCCCCTCCCCCAATGGCCCCACGGTCCATTGCCTCCTCAAGGCGGGCCGTGGGA	AUCGCU.UCUCGGCC..UUAU.............GGCU.AAGAUCAA.aGUGUAGU...AUCUGUUCUUAUCAGCUUAAUU.-uc..........cuUUGAUUU---------G.................................................-------UA-...UUUUUUAAC..GUAAAUUUU-------..------------.-------c..............cu-----------------------------------------cc...........................cg--------.....------AUCUCUU	::::::.<<<-<<<<..____~~~~~~~~~~~~~>>>>.->>>,,,,..,,,,,,,...,,,,,,,,,<<<<<<_______._~~~~~~~~~~~~~~>>>>>>,<<<<<<<___~~~~~~~~~~~~~~~~~~~~~~~~~~~~~~~~~~~~~~~~~~~~~~~~~>>>>>>>,,,...,,,,,,,,,..,,,,,,,,,,,,,,,,..<<<<<<<<----.<<<<<__~~~~~~~~~~~~~~~~~>>>>>-->>>>>>>>,,<<<<<<-<<<<<<___________~~~~~~~~~~~~~~~~~~~~~~~~~~~~~~~>>>>>>--.....>>>>>>:::::::	JAKTNV010000447.1	70251-70756	Arthropoda	Insecta	Odonata	Calopterygidae
U2	GCA_022747635.1	Hetaerina_americana	1.2e-10	CGTCCTGCCCCCCGCGCCCCCCCAAAACTTTTCTTGCTGCAGGAAAACAAGGAAGCCTTCGGAAACACCCCCGCAGGATCCTACGCGAATTCTCCCCGACCAATGCCACCCCGCGGCGCCTACGCCAATCCTGCGCCCTCCGCCCCAAGTGCTCCGGGGTCGTCCCTACACATGTAAATATTGCAGAAAAGGGCTCCCTTATCGCTTCTCGGCCTTATGGCTAAGATCAAAGTGTAGTATCTGTTCTTATCAGCTTAATTTCCTTTGATTTGTATTTTTTAACGTAAATTTTCCTCCCGATCTCTTTCATGAACAGCTACACTTTCGTTTCCGTGCCTCTCTGAAGAGTCCCGGATGGGCCCCCACCAGTGGTAAGCCCCCCGGGATACTCTCAGAGAGAAGGGGTAACAGGACACTAGGCGCCTGCTCTGCTCACTTCCCCTCTTTCTCCCCCCCCTCCCCCAATGGCCCCACGGTCCATTGCCTCCTCAAGGCGGGCCGTGGGA	AUCGCU.UCUCGGCC..UUAU.............GGCU.AAGAUCAA.aGUGUAGU...AUCUGUUCUUAUCAGCUUAAUU.-uc..........cuUUGAUUU---------G.................................................-------UA-...UUUUUUAAC..GUAAAUUUU-------..------------.-------c..............cu-----------------------------------------cc...........................cg--------.....------AUCUCUU	::::::.<<<-<<<<..____~~~~~~~~~~~~~>>>>.->>>,,,,..,,,,,,,...,,,,,,,,,<<<<<<_______._~~~~~~~~~~~~~~>>>>>>,<<<<<<<___~~~~~~~~~~~~~~~~~~~~~~~~~~~~~~~~~~~~~~~~~~~~~~~~~>>>>>>>,,,...,,,,,,,,,..,,,,,,,,,,,,,,,,..<<<<<<<<----.<<<<<__~~~~~~~~~~~~~~~~~>>>>>-->>>>>>>>,,<<<<<<-<<<<<<___________~~~~~~~~~~~~~~~~~~~~~~~~~~~~~~~>>>>>>--.....>>>>>>:::::::	JAKTNV010000447.1	91512-92017	Arthropoda	Insecta	Odonata	Calopterygidae
U2	GCA_022747635.1	Hetaerina_americana	1.2e-10	CGTCCTGCCCCCCGCGCCCCCCCAAAACTTTTCTTGCTGCAGGAAAACAAGGAAGCCTTCGGAAACACCCCCGCAGGATCCTACGCGAATTCTCCCCGACCAATGCCACCCCGCGGCGCCTACGCCAATCCTGCGCCCTCCGCCCCAAGTGCTCCGGGGTCGTCCCTACACATGTAAATATTGCAGAAAAGGGCTCCCTTATCGCTTCTCGGCCTTATGGCTAAGATCAAAGTGTAGTATCTGTTCTTATCAGCTTAATTTCCTTTGATTTGTATTTTTTAACGTAAATTTTCCTCCCGATCTCTTTCATGAACAGCTACACTTTCGTTTCCGTGCCTCTCTGAAGAGTCCCGGATGGGCCCCCACCAGTGGTAAGCCCCCCGGGATACTCTCAGAGAGAAGGGGTAACAGGACACTAGGCGCCTGCTCTGCTCACTTCCCCTCTTTCTCCCCCCCCTCCCCCAATGGCCCCACGGTCCATTGCCTCCTCAAGGCGGGCCGTGGGA	AUCGCU.UCUCGGCC..UUAU.............GGCU.AAGAUCAA.aGUGUAGU...AUCUGUUCUUAUCAGCUUAAUU.-uc..........cuUUGAUUU---------G.................................................-------UA-...UUUUUUAAC..GUAAAUUUU-------..------------.-------c..............cu-----------------------------------------cc...........................cg--------.....------AUCUCUU	::::::.<<<-<<<<..____~~~~~~~~~~~~~>>>>.->>>,,,,..,,,,,,,...,,,,,,,,,<<<<<<_______._~~~~~~~~~~~~~~>>>>>>,<<<<<<<___~~~~~~~~~~~~~~~~~~~~~~~~~~~~~~~~~~~~~~~~~~~~~~~~~>>>>>>>,,,...,,,,,,,,,..,,,,,,,,,,,,,,,,..<<<<<<<<----.<<<<<__~~~~~~~~~~~~~~~~~>>>>>-->>>>>>>>,,<<<<<<-<<<<<<___________~~~~~~~~~~~~~~~~~~~~~~~~~~~~~~~>>>>>>--.....>>>>>>:::::::	JAKTNV010000854.1	18056-18561	Arthropoda	Insecta	Odonata	Calopterygidae
U2	GCA_022747635.1	Hetaerina_americana	1.3e-10	CGTCCTGCCCCCCGCGCCCCCCCAAAACTTTTCTTGCTGCAGGAAAACAAGGAAGCCTTCGGAAACACCCCCGCAGGATCCTACGCGAATTCTCCCCGACCAATGCCACCCCGCGGCGCCTACGCCAATCCTGCGCCCTCCGCCCCAAGTGCTCCGGGGTCGTCCCTACACATGTAAATATTGCAGAAAAGGGCTCCCTTATCGCTTCTCGGCCTTATGGCTAAGATCAAAGTGTAGTATCTGTTCTTATCAGCTTAATTTCCTTTGATTTGTATTTTTTAACGTAAATTTTCCTCCCGATCTTTTTCATGAACAGCTACACTTTCGTTTCCGTGCCTCTCTGAAGAGTCCCGGATGGGCCCCCACCAGTGGTAAGCCCCCCGGGATACTCTCAGAGAGAAGGGGTAACAGGACACTAGGCGCCTGCTCTGCTCACTTCCCCTCTTTCTCCCCCCCCTCCCCCAATGGCCCCACGGTCCATTGCCTCCTCAAGGCGGGCCGTGGGA	AUCGCU.UCUCGGCC..UUAU.............GGCU.AAGAUCAA.aGUGUAGU...AUCUGUUCUUAUCAGCUUAAUU.-uc..........cuUUGAUUU---------G.................................................-------UA-...UUUUUUAAC..GUAAAUUUU-------..------------.-------c...............c-----------------------------------------uc..........................ccg--------.....------AUCUUUU	::::::.<<<-<<<<..____~~~~~~~~~~~~~>>>>.->>>,,,,..,,,,,,,...,,,,,,,,,<<<<<<_______._~~~~~~~~~~~~~~>>>>>>,<<<<<<<___~~~~~~~~~~~~~~~~~~~~~~~~~~~~~~~~~~~~~~~~~~~~~~~~~>>>>>>>,,,...,,,,,,,,,..,,,,,,,,,,,,,,,,..<<<<<<<<----.<<<<<__~~~~~~~~~~~~~~~~~>>>>>-->>>>>>>>,,<<<<<<-<<<<<<___________~~~~~~~~~~~~~~~~~~~~~~~~~~~~~~~>>>>>>--.....>>>>>>:::::::	JAKTNV010000270.1	25089-25594	Arthropoda	Insecta	Odonata	Calopterygidae
U2	GCA_022747635.1	Hetaerina_americana	1.3e-10	CGTCCTGCCCCCCGCGCCCCCCCAAAACTTTTCTTGCTGCAGGAAAACAAGGAAGCCTTCGGAAACACCCCCGCAGGATCCTACGCGAATTCTCCCCGACCAATGCCACCCCGCGGCGCCTACGCCAATCCTGCGCCCTCCGCCCCAAGTGCTCCGGGGTCGTCCCTACACATGTAAATATTGCAGAAAAGGGCTCCCTTATCGCTTCTCGGCCTTATGGCTAAGATCAAAGTGTAGTATCTGTTCTTATCAGCTTAATTTCCTTTGATTTGTATTTTTTAACGTAAATTTTCCTCCCGATCTTTTTCATGAACAGCTACACTTTCGTTTCCGTGCCTCTCTGAAGAGTCCCGGATGGGCCCCCACCAGTGGTAAGCCCCCCGGGATACTCTCAGAGAGAAGGGGTAACAGGACACTAGGCGCCTGCTCTGCTCACTTCCCCTCTTTCTCCCCCCCCTCCCCCAATGGCCCCACGGTCCATTGCCTCCTCAAGGCGGGCCGTGGGA	AUCGCU.UCUCGGCC..UUAU.............GGCU.AAGAUCAA.aGUGUAGU...AUCUGUUCUUAUCAGCUUAAUU.-uc..........cuUUGAUUU---------G.................................................-------UA-...UUUUUUAAC..GUAAAUUUU-------..------------.-------c...............c-----------------------------------------uc..........................ccg--------.....------AUCUUUU	::::::.<<<-<<<<..____~~~~~~~~~~~~~>>>>.->>>,,,,..,,,,,,,...,,,,,,,,,<<<<<<_______._~~~~~~~~~~~~~~>>>>>>,<<<<<<<___~~~~~~~~~~~~~~~~~~~~~~~~~~~~~~~~~~~~~~~~~~~~~~~~~>>>>>>>,,,...,,,,,,,,,..,,,,,,,,,,,,,,,,..<<<<<<<<----.<<<<<__~~~~~~~~~~~~~~~~~>>>>>-->>>>>>>>,,<<<<<<-<<<<<<___________~~~~~~~~~~~~~~~~~~~~~~~~~~~~~~~>>>>>>--.....>>>>>>:::::::	JAKTNV010000270.1	106804-107309	Arthropoda	Insecta	Odonata	Calopterygidae
U2	GCA_022747635.1	Hetaerina_americana	1.3e-10	CCTCCTGCCCCCCGCGCCCCCCCAAAACTTTTCTTGCTGCAGGAAAACAAGGAAGCCTTCGGAAACACCCCCGCAGGACCCTACGCGAATTCTCCCCGACCAATGCCACCCCGCGGCGCCTACGCCAATCCTGCGCCCTCCGCCCCAAGTGCTCCGGGGTCGTCCCTACACATGTAAATATTGCAGAAAAGGGCTCCCTTATCGCTTCTCGGCCTTATGGCTAAGATCAAAGTGTAGTATCTGTTCTTATCAGCTTAATTTCCTTTGATTTGTATTTTTTAACGTAAATTTTCCTCCCGATCTTTTTCATGAACAGCTACACTTTCGTTTCCGTGCCTCTCTGAAGAGTCCCGGATGGGCCCCCACCAGTGGTAAGCCCCCCGGGATACTCTCAGAGAGAAGGGGTAACAGGACACTAGGCGCCTGCTCTGCTCACTTCCCCTCTTTCTCCCCCCCCTCCCCCAATGGCCCCACGGTCCATTGCCTCCTCAAGGCGGGCCGTGGGA	AUCGCU.UCUCGGCC..UUAU.............GGCU.AAGAUCAA.aGUGUAGU...AUCUGUUCUUAUCAGCUUAAUU.-uc..........cuUUGAUUU---------G.................................................-------UA-...UUUUUUAAC..GUAAAUUUU-------..------------.-------c...............c-----------------------------------------uc..........................ccg--------.....------AUCUUUU	::::::.<<<-<<<<..____~~~~~~~~~~~~~>>>>.->>>,,,,..,,,,,,,...,,,,,,,,,<<<<<<_______._~~~~~~~~~~~~~~>>>>>>,<<<<<<<___~~~~~~~~~~~~~~~~~~~~~~~~~~~~~~~~~~~~~~~~~~~~~~~~~>>>>>>>,,,...,,,,,,,,,..,,,,,,,,,,,,,,,,..<<<<<<<<----.<<<<<__~~~~~~~~~~~~~~~~~>>>>>-->>>>>>>>,,<<<<<<-<<<<<<___________~~~~~~~~~~~~~~~~~~~~~~~~~~~~~~~>>>>>>--.....>>>>>>:::::::	JAKTNV010000614.1	12611-13116	Arthropoda	Insecta	Odonata	Calopterygidae
U2	GCA_022747635.1	Hetaerina_americana	1.3e-10	CCTCCTGCCCCCCGCGCCCCCCCAAAACTTTTCTTGCTGCAGGAAAACAAGGAAGCCTTCGGAAACACCCCCGCAGGACCCTACGCGAATTCTCCCCGACCAATGCCACCCCGCGGCGCCTACGCCAATCCTGCGCCCTCCGCCCCAAGTGCTCCGGGGTCGTCCCTACACATGTAAATATTGCAGAAAAGGGCTCCCTTATCGCTTCTCGGCCTTATGGCTAAGATCAAAGTGTAGTATCTGTTCTTATCAGCTTAATTTCCTTTGATTTGTATTTTTTAACGTAAATTTTCCTCCCGATCTTTTTCATGAACAGCTACACTTTCGTTTCCGTGCCTCTCTGAAGAGTCCCGGATGGGCCCCCACCAGTGGTAAGCCCCCCGGGATACTCTCAGAGAGAAGGGGTAACAGGACACTAGGCGCCTGCTCTGCTCACTTCCCCTCTTTCTCCCCCCCCTCCCCCAATGGCCCCACGGTCCATTGCCTCCTCAAGGCGGGCCGTGGGA	AUCGCU.UCUCGGCC..UUAU.............GGCU.AAGAUCAA.aGUGUAGU...AUCUGUUCUUAUCAGCUUAAUU.-uc..........cuUUGAUUU---------G.................................................-------UA-...UUUUUUAAC..GUAAAUUUU-------..------------.-------c...............c-----------------------------------------uc..........................ccg--------.....------AUCUUUU	::::::.<<<-<<<<..____~~~~~~~~~~~~~>>>>.->>>,,,,..,,,,,,,...,,,,,,,,,<<<<<<_______._~~~~~~~~~~~~~~>>>>>>,<<<<<<<___~~~~~~~~~~~~~~~~~~~~~~~~~~~~~~~~~~~~~~~~~~~~~~~~~>>>>>>>,,,...,,,,,,,,,..,,,,,,,,,,,,,,,,..<<<<<<<<----.<<<<<__~~~~~~~~~~~~~~~~~>>>>>-->>>>>>>>,,<<<<<<-<<<<<<___________~~~~~~~~~~~~~~~~~~~~~~~~~~~~~~~>>>>>>--.....>>>>>>:::::::	JAKTNV010000614.1	43189-43694	Arthropoda	Insecta	Odonata	Calopterygidae
U2	GCA_022747635.1	Hetaerina_americana	1.3e-10	CCTCCTGCCCCCCGCGCCCCCCCAAAACTTTTCTTGCTGCAGGAAAACAAGGAAGCCTTCGGAAACACCCCCGCAGGACCCTACGCGAATTCTCCCCGACCAATGCCACCCCGCGGCGCCTACGCCAATCCTGCGCCCTCCGCCCCAAGTGCTCCGGGGTCGTCCCTACACATGTAAATATTGCAGAAAAGGGCTCCCTTATCGCTTCTCGGCCTTATGGCTAAGATCAAAGTGTAGTATCTGTTCTTATCAGCTTAATTTCCTTTGATTTGTATTTTTTAACGTAAATTTTCCTCCCGATCTTTTTCATGAACAGCTACACTTTCGTTTCCGTGCCTCTCTGAAGAGTCCCGGATGGGCCCCCACCAGTGGTAAGCCCCCCGGGATACTCTCAGAGAGAAGGGGTAACAGGACACTAGGCGCCTGCTCTGCTCACTTCCCCTCTTTCTCCCCCCCCCTCCCCCAATGGCCCCACGGTCCATTGCCTCCTCAAGGCGGGCCGTGGG	AUCGCU.UCUCGGCC..UUAU.............GGCU.AAGAUCAA.aGUGUAGU...AUCUGUUCUUAUCAGCUUAAUU.-uc..........cuUUGAUUU---------G.................................................-------UA-...UUUUUUAAC..GUAAAUUUU-------..------------.-------c...............c-----------------------------------------uc..........................ccg--------.....------AUCUUUU	::::::.<<<-<<<<..____~~~~~~~~~~~~~>>>>.->>>,,,,..,,,,,,,...,,,,,,,,,<<<<<<_______._~~~~~~~~~~~~~~>>>>>>,<<<<<<<___~~~~~~~~~~~~~~~~~~~~~~~~~~~~~~~~~~~~~~~~~~~~~~~~~>>>>>>>,,,...,,,,,,,,,..,,,,,,,,,,,,,,,,..<<<<<<<<----.<<<<<__~~~~~~~~~~~~~~~~~>>>>>-->>>>>>>>,,<<<<<<-<<<<<<___________~~~~~~~~~~~~~~~~~~~~~~~~~~~~~~~>>>>>>--.....>>>>>>:::::::	JAKTNV010000614.1	64456-64961	Arthropoda	Insecta	Odonata	Calopterygidae
U2	GCA_022747635.1	Hetaerina_americana	1.3e-10	CGTCCTGCCCCCCGCGCCCCCCCAAAACTTTTCTTGCTGCAGGAAAACAAGGAAGCCTTCGGAAACACCCCCGCAGGACCCTACGCGAATTCTCCCCGACCAATGCCACCCCGCGGCGCCTACGCCAATCCTGCGCCCTCCGCCCCAAGTGCTCCGGGGTCGTCCCTACACATGTAAATATTGCAGAAAAGGGCTCCCTTATCGCTTCTCGGCCTTATGGCTAAGATCAAAGTGTAGTATCTGTTCTTATCAGCTTAATTTCCTTTGATTTGTATTTTTTAACGTAAATTTTCCTCCCGATCTTTTTCATGAACAGCTACACTTTCGTTTCCGTGCCTCTCTGAAGAGTCCCGGATGGGCCCCCACCAGTGGTAAGCCCCCCGGGATACTCTCAGAGAGAAGGGGTAACAGGACACTAGGCGCCTGCTCTGCTCACTTCCCCTCTTTCTCCCCCCCCTCCCCCAATGGCCCCACGGTCCATTGCCTCCTCAAGGCGGGCCGTGGGA	AUCGCU.UCUCGGCC..UUAU.............GGCU.AAGAUCAA.aGUGUAGU...AUCUGUUCUUAUCAGCUUAAUU.-uc..........cuUUGAUUU---------G.................................................-------UA-...UUUUUUAAC..GUAAAUUUU-------..------------.-------c...............c-----------------------------------------uc..........................ccg--------.....------AUCUUUU	::::::.<<<-<<<<..____~~~~~~~~~~~~~>>>>.->>>,,,,..,,,,,,,...,,,,,,,,,<<<<<<_______._~~~~~~~~~~~~~~>>>>>>,<<<<<<<___~~~~~~~~~~~~~~~~~~~~~~~~~~~~~~~~~~~~~~~~~~~~~~~~~>>>>>>>,,,...,,,,,,,,,..,,,,,,,,,,,,,,,,..<<<<<<<<----.<<<<<__~~~~~~~~~~~~~~~~~>>>>>-->>>>>>>>,,<<<<<<-<<<<<<___________~~~~~~~~~~~~~~~~~~~~~~~~~~~~~~~>>>>>>--.....>>>>>>:::::::	JAKTNV010000614.1	84012-84517	Arthropoda	Insecta	Odonata	Calopterygidae
U2	GCA_022747635.1	Hetaerina_americana	1.3e-10	CGTCCTGCCCCCCGCGCCCCCCCAAAACTTTTCTTGCTGCAGGAAAACAAGGAAGCCTTCGGAAACACCCCCGCAGGACCCTACGCGAATTCTCCCCGACCAATGCCACCCCGCGGCGCCTACGCCAATCCTGCGCCCTCCGCCCCAAGTGCTCCGGGGTCGTCCCTACACATGTAAATATTGCAGAAAAGGGCTCCCTTATCGCTTCTCGGCCTTATGGCTAAGATCAAAGTGTAGTATCTGTTCTTATCAGCTTAATTTCCTTTGATTTGTATTTTTTAACGTAAATTTTCCTCCCGATCTTTTTCATGAACAGCTACACTTTCGTTTCCGTGCCTCTCTGAAGAGTCCCGGATGGGCCCCCACCAGTGGTAAGCCCCCCGGGATACTCTCAGAGAGAAGGGGTAACAGGACACTAGGCGCCTGCTCTGCTCACTTCCCCTCTTTCTCCCCCCCCTCCCCCAATGGCCCCACGGTCCATTGCCTCCTCAAGGCGGGCCGTGGGA	AUCGCU.UCUCGGCC..UUAU.............GGCU.AAGAUCAA.aGUGUAGU...AUCUGUUCUUAUCAGCUUAAUU.-uc..........cuUUGAUUU---------G.................................................-------UA-...UUUUUUAAC..GUAAAUUUU-------..------------.-------c...............c-----------------------------------------uc..........................ccg--------.....------AUCUUUU	::::::.<<<-<<<<..____~~~~~~~~~~~~~>>>>.->>>,,,,..,,,,,,,...,,,,,,,,,<<<<<<_______._~~~~~~~~~~~~~~>>>>>>,<<<<<<<___~~~~~~~~~~~~~~~~~~~~~~~~~~~~~~~~~~~~~~~~~~~~~~~~~>>>>>>>,,,...,,,,,,,,,..,,,,,,,,,,,,,,,,..<<<<<<<<----.<<<<<__~~~~~~~~~~~~~~~~~>>>>>-->>>>>>>>,,<<<<<<-<<<<<<___________~~~~~~~~~~~~~~~~~~~~~~~~~~~~~~~>>>>>>--.....>>>>>>:::::::	JAKTNV010000645.1	24924-25429	Arthropoda	Insecta	Odonata	Calopterygidae
U2	GCA_022747635.1	Hetaerina_americana	1.3e-10	CGTCCTGCCCCCCGCGCCCCCCCAAAACTTTTCTTGCTGCAGGAAAACAAGGAAGCCTTCGGAAACACCCCCGCAGGACCCTACGCGAATTCTCCCCGACCAATGCCACCCCGCGGCGCCTACGCCAATCCTGCGCCCTCCGCCCCAAGTGCTCCGGGGTCGTCCCTACACATGTAAATATTGCAGAAAAGGGCTCCCTTATCGCTTCTCGGCCTTATGGCTAAGATCAAAGTGTAGTATCTGTTCTTATCAGCTTAATTTCCTTTGATTTGTATTTTTTAACGTAAATTTTCCTCCCGATCTTTTTCATGAACAGCTACACTTTCGTTTCCGTGCCTCTCTGAAGAGTCCCGGATGGGCCCCCACCAGTGGTAAGCCCCCCGGGATACTCTCAGAGAGAAGGGGTAACAGGACACTAGGCGCCTGCTCTGCTCACTTCCCCTCTTTCTCCCCCCCCCTCCCCCAATGGCCCCACGGTCCATTGCCTCCTCAAGGCGGGCCGTGGG	AUCGCU.UCUCGGCC..UUAU.............GGCU.AAGAUCAA.aGUGUAGU...AUCUGUUCUUAUCAGCUUAAUU.-uc..........cuUUGAUUU---------G.................................................-------UA-...UUUUUUAAC..GUAAAUUUU-------..------------.-------c...............c-----------------------------------------uc..........................ccg--------.....------AUCUUUU	::::::.<<<-<<<<..____~~~~~~~~~~~~~>>>>.->>>,,,,..,,,,,,,...,,,,,,,,,<<<<<<_______._~~~~~~~~~~~~~~>>>>>>,<<<<<<<___~~~~~~~~~~~~~~~~~~~~~~~~~~~~~~~~~~~~~~~~~~~~~~~~~>>>>>>>,,,...,,,,,,,,,..,,,,,,,,,,,,,,,,..<<<<<<<<----.<<<<<__~~~~~~~~~~~~~~~~~>>>>>-->>>>>>>>,,<<<<<<-<<<<<<___________~~~~~~~~~~~~~~~~~~~~~~~~~~~~~~~>>>>>>--.....>>>>>>:::::::	JAKTNV010000703.1	17785-18290	Arthropoda	Insecta	Odonata	Calopterygidae
U2	GCA_022747635.1	Hetaerina_americana	1.3e-10	CGTCCTGCCCCCCGCGCCCCCCCAAAACTTTTCTTGCTGCAGGAAAACAAGGAAGCCTTCGGAAACACCCCCGCAGGACCCTACGCGAATTCTCCCCGACCAATGCCACCCCGCGGCGCCTACGCCAATCCTGCGCCCTCCGCCCCAAGTGCTCCGGGGTCGTCCCTACACATGTAAATATTGCAGAAAAGGGCTCCCTTATCGCTTCTCGGCCTTATGGCTAAGATCAAAGTGTAGTATCTGTTCTTATCAGCTTAATTTCCTTTGATTTGTATTTTTTAACGTAAATTTTCCTCCCGATCTTTTTCATGAACAGCTACACTTTCGTTTCCGTGCCTCTCTGAAGAGTCCCGGATGGGCCCCCACCAGTGGTAAGCCCCCCGGGATACTCTCAGAGAGAAGGGGTAACAGGACACTAGGCGCCTGCTCTGCTCACTTCCCCTCTTTCTCCCCCCCCCTCCCCCAATGGCCCCACGGTCCATTGCCTCCTCAAGGCGGGCCGTGGG	AUCGCU.UCUCGGCC..UUAU.............GGCU.AAGAUCAA.aGUGUAGU...AUCUGUUCUUAUCAGCUUAAUU.-uc..........cuUUGAUUU---------G.................................................-------UA-...UUUUUUAAC..GUAAAUUUU-------..------------.-------c...............c-----------------------------------------uc..........................ccg--------.....------AUCUUUU	::::::.<<<-<<<<..____~~~~~~~~~~~~~>>>>.->>>,,,,..,,,,,,,...,,,,,,,,,<<<<<<_______._~~~~~~~~~~~~~~>>>>>>,<<<<<<<___~~~~~~~~~~~~~~~~~~~~~~~~~~~~~~~~~~~~~~~~~~~~~~~~~>>>>>>>,,,...,,,,,,,,,..,,,,,,,,,,,,,,,,..<<<<<<<<----.<<<<<__~~~~~~~~~~~~~~~~~>>>>>-->>>>>>>>,,<<<<<<-<<<<<<___________~~~~~~~~~~~~~~~~~~~~~~~~~~~~~~~>>>>>>--.....>>>>>>:::::::	JAKTNV010000703.1	67161-67666	Arthropoda	Insecta	Odonata	Calopterygidae
U2	GCA_022747635.1	Hetaerina_americana	1.3e-10	CGTCCTGCCCCCCGCGCCCCCCCAAAACTTTTCTTGCTGCAGGAAAACAAGGAAGCCTTCGGAAACACCCCCGCAGGATCCTACGCGAATTCTCCCCGACCAATGCCACCCCGCGGCGCCTACGCCAATCCTGCGCCCTCCGCCCCAAGTGCTCCGGGGTCGTCCCTACACATGTAAATATTGCAGAAAAGGGCTCCCTTATCGCTTCTCGGCCTTATGGCTAAGATCAAAGTGTAGTATCTGTTCTTATCAGCTTAATTTCCTTTGATTTGTATTTTTTAACGTAAATTTTCCTCCCGATCTTTTTCATGAACAGCTACACTTTCGTTTCCGTGCCTCTCTGAAGAGTCCCGGATGGGCCCCCACCAGTGGTAAGCCCCCCGGGATACTCTCAGAGAGAAGGGGTAACAGGACACTAGGCGCCTGCTCTGCTCACTTCCCCTCTTTCTCCCCCCCCTCCCCCAATGGCCCCACGGTCCATTGCCTCCTCAAGGCGGGCCGTGGGA	AUCGCU.UCUCGGCC..UUAU.............GGCU.AAGAUCAA.aGUGUAGU...AUCUGUUCUUAUCAGCUUAAUU.-uc..........cuUUGAUUU---------G.................................................-------UA-...UUUUUUAAC..GUAAAUUUU-------..------------.-------c...............c-----------------------------------------uc..........................ccg--------.....------AUCUUUU	::::::.<<<-<<<<..____~~~~~~~~~~~~~>>>>.->>>,,,,..,,,,,,,...,,,,,,,,,<<<<<<_______._~~~~~~~~~~~~~~>>>>>>,<<<<<<<___~~~~~~~~~~~~~~~~~~~~~~~~~~~~~~~~~~~~~~~~~~~~~~~~~>>>>>>>,,,...,,,,,,,,,..,,,,,,,,,,,,,,,,..<<<<<<<<----.<<<<<__~~~~~~~~~~~~~~~~~>>>>>-->>>>>>>>,,<<<<<<-<<<<<<___________~~~~~~~~~~~~~~~~~~~~~~~~~~~~~~~>>>>>>--.....>>>>>>:::::::	JAKTNV010000854.1	32229-32734	Arthropoda	Insecta	Odonata	Calopterygidae
U2	GCA_022747635.1	Hetaerina_americana	1.3e-10	CCTCCTGCCCCCCGCGCCCCCCCAAAACTTTTCTTGCTGCAGGAAAACAAGGAAGCCTTCGGAAACACCCCCGCAGGACCCTACGCGAATTCTCCCCGACCAATGCCACCCCGCGGCGCCTACGCCAATCCTGCGCCCTCCGCCCCAAGTGCTCCGGGGTCGTCCCTACACATGTAAATATTGCAGAAAAGGGCTCCCTTATCGCTTCTCGGCCTTATGGCTAAGATCAAAGTGTAGTATCTGTTCTTATCAGCTTAATTTCCTTTGATTTGTATTTTTTAACGTAAATTTTCCTCCCGATCTTTTTCATGAACAGCTACACTTTCGTTTCCGTGCCTCTCTGAAGAGTCCCGGATGGGCCCCCACCAGTGGTAAGCCCCCCGGGATACTCTCAGAGAGAAGGGGTAACAGGACACTAGGCGCCTGCTCTGCTCACTTCCCCTCTTTCTCCCCCCCCCTCCCCCAATGGCCCCACGGTCCATTGCCTCCTCAAGGCGGGCCGTGGG	AUCGCU.UCUCGGCC..UUAU.............GGCU.AAGAUCAA.aGUGUAGU...AUCUGUUCUUAUCAGCUUAAUU.-uc..........cuUUGAUUU---------G.................................................-------UA-...UUUUUUAAC..GUAAAUUUU-------..------------.-------c...............c-----------------------------------------uc..........................ccg--------.....------AUCUUUU	::::::.<<<-<<<<..____~~~~~~~~~~~~~>>>>.->>>,,,,..,,,,,,,...,,,,,,,,,<<<<<<_______._~~~~~~~~~~~~~~>>>>>>,<<<<<<<___~~~~~~~~~~~~~~~~~~~~~~~~~~~~~~~~~~~~~~~~~~~~~~~~~>>>>>>>,,,...,,,,,,,,,..,,,,,,,,,,,,,,,,..<<<<<<<<----.<<<<<__~~~~~~~~~~~~~~~~~>>>>>-->>>>>>>>,,<<<<<<-<<<<<<___________~~~~~~~~~~~~~~~~~~~~~~~~~~~~~~~>>>>>>--.....>>>>>>:::::::	JAKTNV010000981.1	40059-40564	Arthropoda	Insecta	Odonata	Calopterygidae
U2	GCA_022747635.1	Hetaerina_americana	1.1e-09	CCTCCTGCCCCCCGCGCCCCCCCAAAACTTTTCTTGCTGCAGGAAAACAAGGAAGCCTTCGGAAACACCCCCGCAGGACCCTACGCGAATTCTCCCCGACCAATGCCACCCCGCGGCGCCTACGCCAATCCTGCGCCCTCCGCCCCAAGTGCTCCGGGGTCGTCCCTACACATGTAAATATTGCAGAAAAGGGCTCCCTTATCGCTTCTCGGCCTTATGGCTAAGATCAAAGTGTAGTATCTGTTCTTATCAGCTTAATCCCTTAACTTTCTTCTTTTTCGCCCGCCAAATTCAAATTTTTAAATGAACAGATCTACCGCTTTTGGACCTTTCTAGCCTCTCTGAGGAATCCCGGACGGGCCCCGACCAACGGTAAGCCCCCCGGGACACTCCCAGAGGGAAGGGGCAACAGGACACTAGGCGCCTGCTCTGCCCAGTAGCCCCTCTTTCGACCCCCGATGGCCCCACGGTCCATTGCCTCTTCAAGGCGGACCGTGGGACCCACCGCCCCCTCAGGGCTCC	AUCGCU.UCUCGGCC..UUAU.............GGCU.AAGAUCAA.aGUGUAGU...AUCUGUUCUUAUCAGCUUAAUC.C..............CUUA-ACU---------uucuucuuuu............................ucgcccgccaa------AUUCa.aAUUUUUAAA..U---------------..------------.-------gaa...........cag-----------------------------------------au...........................cu--------.....------ACCGCUU	::::::.<<<-<<<<..____~~~~~~~~~~~~~>>>>.->>>,,,,..,,,,,,,...,,,,,,,,,<<<<<<_______._~~~~~~~~~~~~~~>>>>>>,<<<<<<<___~~~~~~~~~~~~~~~~~~~~~~~~~~~~~~~~~~~~~~~~~~~~~~~~~>>>>>>>,,,...,,,,,,,,,..,,,,,,,,,,,,,,,,..<<<<<<<<----.<<<<<__~~~~~~~~~~~~~~~~~>>>>>-->>>>>>>>,,<<<<<<-<<<<<<___________~~~~~~~~~~~~~~~~~~~~~~~~~~~~~~~>>>>>>--.....>>>>>>:::::::	JAKTNV010000981.1	32697-33218	Arthropoda	Insecta	Odonata	Calopterygidae
U2	GCA_022747635.1	Hetaerina_americana	1.8e-08	GGCGAATTGAGCATTAGCGAATTTAACCAATCAATTGAAACAATCTTTGTAATTATGACCAGTTATGATTTGGATAAAAGTATGCGCATAAAATTTGACCCGGTAAGATTTTATCCTCGCGATCTTTTTTTCCCTCACGGTTTATGGGGAAGTCTCTCATGTCTTTATACACACAGAAATTTTCTTTCTCTTAATTCCGTAAATCATATGAATTTAAATATAAAAATGTTATCTGTTCTTATCAGCTTCATATCTGATGCGTCCCGCATTGCGGAACAAAATTTTTATCTGATATTTAGACCTTGGCGGGGTACCTGGAATTTACTCCATCTCTGACCCGGGTTGGCCCAGCACCACAATACCATTGGTATCCATCATAAAAAAGTTCACTGTGGACCGCTGACAAGAACAGGTTTCCTTTTTATTGCCTTCTCTTAAAACTAACTGAGGTATCTCCAATGTTCTTCCTAAAATTCTCTTTATACATACTTAGTAGTACTTACTGCTCCATAGTACTAGAACTAGTATTACTAGTAGTACTTAGTACTTTCCAATTCAAACAATCATCAGCATAGCGAAAATTT	AAAUCA.UAUGA---..AUUU.............---A.AAUAUAAA.aAUGU--U...AUCUGUUCUUAUCAGCUUCAUA.U..............CUGAUGCGUCCCGCAUU.................................................GCGGAACAA-...AAUUUUUAU..CUGAUAUUUAGACCUU..GGCGGGGUACCU.GGAAUUU.................ACUCCA-UCUCUGACCCGGGUUGGCCCAGCACCACAAUACC...............................AUUGGUAU.....CCAUCAUAAAAAA	::::::.<<<-<<<<..____~~~~~~~~~~~~~>>>>.->>>,,,,..,,,,,,,...,,,,,,,,,<<<<<<_______._~~~~~~~~~~~~~~>>>>>>,<<<<<<<___~~~~~~~~~~~~~~~~~~~~~~~~~~~~~~~~~~~~~~~~~~~~~~~~~>>>>>>>,,,...,,,,,,,,,..,,,,,,,,,,,,,,,,..<<<<<<<<----.<<<<<__~~~~~~~~~~~~~~~~~>>>>>-->>>>>>>>,,<<<<<<-<<<<<<___________~~~~~~~~~~~~~~~~~~~~~~~~~~~~~~~>>>>>>--.....>>>>>>:::::::	JAKTNV010000002.1	69338013-69338596	Arthropoda	Insecta	Odonata	Calopterygidae
U2	GCA_022747635.1	Hetaerina_americana	1.8e-08	CGTCCTGCCCCCCGCGCCCCCCCAAAACTTTTCTTGCTGCAGGAAAACAAGGAAGCCTTCGGAAACACCCCCGCAGGACCCTACGCGAATTCTCCCCGACCAATGCCACCCCGCGGCGCCTACGCCAATCCTGCGCCCTCCGCCCCAAGTGCTCCGGGGTCGTCCCTACACATGTAAATATTGCAGAAAAGGGCTCCCTTATCGCTTCTCGGCCTTATGGCTAAGATCAAAGTGTAGTATCTGTTCTTATCAGCTTAATCCCCTTAACTTTCTTCTTTTTCGCCCGCCAAATTCAAATTTTTAAATGAACAGATCTACCGCTTTTGGACCTTTCTAGCCTCTCTGAGGAATCCCGGACGGGCCCCGACCAACGGTAAGCCCCCCGGGACACTCCCAGAGGGAAGGGGCAACAGGACACTAGGCGCCTGCTCTGCCCAGTAGCCCCTCTTTCGACCCCCGATGGCCCCACGGTCCATTGCCTCTTCAAGGCGGACCGTGGGACCCACCGCCCCCTCAGGGCTCCCCGGTCGCTCA	AUCGCU.UCUCGGCC..UUAU.............GGCU.AAGAUCAA.aGUGUAGU...AUCUGUUCUUAUCAGCUUAAUC.-ccc........uua-----------------acuuucuucuuu........................uucgcccgccaaa-------UUCa.aAUUUUUAAA..U---------------..------------.-------gaacag.....aucuac-----------------------------------------cgcu......................uuugg--------.....------ACCUUUC	::::::.<<<-<<<<..____~~~~~~~~~~~~~>>>>.->>>,,,,..,,,,,,,...,,,,,,,,,<<<<<<_______._~~~~~~~~~~~~~~>>>>>>,<<<<<<<___~~~~~~~~~~~~~~~~~~~~~~~~~~~~~~~~~~~~~~~~~~~~~~~~~>>>>>>>,,,...,,,,,,,,,..,,,,,,,,,,,,,,,,..<<<<<<<<----.<<<<<__~~~~~~~~~~~~~~~~~>>>>>-->>>>>>>>,,<<<<<<-<<<<<<___________~~~~~~~~~~~~~~~~~~~~~~~~~~~~~~~>>>>>>--.....>>>>>>:::::::	JAKTNV010001036.1	324-857	Arthropoda	Insecta	Odonata	Calopterygidae
U2	GCA_022747635.1	Hetaerina_americana	1.8e-08	CGTCCTGCCCCCCGCGCCCCCCCAAAACTTTTCTTGCTGCAGGAAAACAAGGAAGCCTTCGGAAACACCCCCGCAGGACCCTACGCGAATTCTCCCCGACCAATGCCACCCCGCGGCGCCTACGCCAATCCTGCGCCCTCCGCCCCAAGTGCTCCGGGGTCGTCCCTACACATGTAAATATTGCAGAAAAGGGCTCCCTTATCGCTTCTCGGCCTTATGGCTAAGATCAAAGTGTAGTATCTGTTCTTATCAGCTTAATCCCCTTAACTTTCTTCTTTTTCGCCCGCCAAATTCAAATTTTTAAATGAACAGATCTACCGCTTTTGGACCTTTCTAGCCTCTCTGAGGAATCCCGGACGGGCCCCGACCAACGGTAAGCCCCCCGGGACACTCCCAGAGGGAAGGGGCAACAGGACACTAGGCGCCTGCTCTGCCCAGTAGCCCCTCTTTCGACCCCCGATGGCCCCACGGTCCATTGCCTCTTCAAGGCGGACCGTGGGACCCACCGCCCCCTCAGGGCTCCCCGGTCGCTCA	AUCGCU.UCUCGGCC..UUAU.............GGCU.AAGAUCAA.aGUGUAGU...AUCUGUUCUUAUCAGCUUAAUC.-ccc........uua-----------------acuuucuucuuu........................uucgcccgccaaa-------UUCa.aAUUUUUAAA..U---------------..------------.-------gaacag.....aucuac-----------------------------------------cgcu......................uuugg--------.....------ACCUUUC	::::::.<<<-<<<<..____~~~~~~~~~~~~~>>>>.->>>,,,,..,,,,,,,...,,,,,,,,,<<<<<<_______._~~~~~~~~~~~~~~>>>>>>,<<<<<<<___~~~~~~~~~~~~~~~~~~~~~~~~~~~~~~~~~~~~~~~~~~~~~~~~~>>>>>>>,,,...,,,,,,,,,..,,,,,,,,,,,,,,,,..<<<<<<<<----.<<<<<__~~~~~~~~~~~~~~~~~>>>>>-->>>>>>>>,,<<<<<<-<<<<<<___________~~~~~~~~~~~~~~~~~~~~~~~~~~~~~~~>>>>>>--.....>>>>>>:::::::	JAKTNV010001036.1	7416-7949	Arthropoda	Insecta	Odonata	Calopterygidae
U2	GCA_022747635.1	Hetaerina_americana	1.8e-08	CGTCCTGCCCCCCGCGCCCCCCCAAAACTTTTCTTGCTGCAGGAAAACAAGGAAGCCTTCGGAAACACCCCCGCAGGACCCTACGCGAATTCTCCCCGACCAATGCCACCCCGCGGCGCCTACGCCAATCCTGCGCCCTCCGCCCCAAGTGCTCCGGGGTCGTCCCTACACATGTAAATATTGCAGAAAAGGGCTCCCTTATCGCTTCTCGGCCTTATGGCTAAGATCAAAGTGTAGTATCTGTTCTTATCAGCTTAATCCCCTTAACTTTCTTCTTTTTCGCCCGCCAAATTCAAATTTTTAAATGAACAGATCTACCGCTTTTGGACCTTTCTAGCCTCTCTGAGGAATCCCGGACGGGCCCCGACCAACGGTAAGCCCCCCGGGACACTCCCAGAGGGAAGGGGCAACAGGACACTAGGCGCCTGCTCTGCCCAGTAGCCCCTCTTTCGACCCCCGATGGCCCCACGGTCCATTGCCTCTTCAAGGCGGACCGTGGGACCCACCGCCCCCTCAGGGCTCCCCGGTCGCTCA	AUCGCU.UCUCGGCC..UUAU.............GGCU.AAGAUCAA.aGUGUAGU...AUCUGUUCUUAUCAGCUUAAUC.-ccc........uua-----------------acuuucuucuuu........................uucgcccgccaaa-------UUCa.aAUUUUUAAA..U---------------..------------.-------gaacag.....aucuac-----------------------------------------cgcu......................uuugg--------.....------ACCUUUC	::::::.<<<-<<<<..____~~~~~~~~~~~~~>>>>.->>>,,,,..,,,,,,,...,,,,,,,,,<<<<<<_______._~~~~~~~~~~~~~~>>>>>>,<<<<<<<___~~~~~~~~~~~~~~~~~~~~~~~~~~~~~~~~~~~~~~~~~~~~~~~~~>>>>>>>,,,...,,,,,,,,,..,,,,,,,,,,,,,,,,..<<<<<<<<----.<<<<<__~~~~~~~~~~~~~~~~~>>>>>-->>>>>>>>,,<<<<<<-<<<<<<___________~~~~~~~~~~~~~~~~~~~~~~~~~~~~~~~>>>>>>--.....>>>>>>:::::::	JAKTNV010001036.1	14508-15041	Arthropoda	Insecta	Odonata	Calopterygidae
U2	GCA_022747635.1	Hetaerina_americana	1.8e-08	CGTCCTGCCCCCCGCGCCCCCCCAAAACTTTTCTTGCTGCAGGAAAACAAGGAAGCCTTCGGAAACACCCCCGCAGGACCCTACGCGAATTCTCCCCGACCAATGCCACCCCGCGGCGCCTACGCCAATCCTGCGCCCTCCGCCCCAAGTGCTCCGGGGTCGTCCCTACACATGTAAATATTGCAGAAAAGGGCTCCCTTATCGCTTCTCGGCCTTATGGCTAAGATCAAAGTGTAGTATCTGTTCTTATCAGCTTAATCCCCTTAACTTTCTTCTTTTTCGCCCGCCAAATTCAAATTTTTAAATGAACAGATCTACCGCTTTTGGACCTTTCTAGCCTCTCTGAGGAATCCCGGACGGGCCCCGACCAACGGTAAGCCCCCCGGGACACTCCCAGAGGGAAGGGGCAACAGGACACTAGGCGCCTGCTCTGCCCAGTAGCCCCTCTTTCGACCCCCGATGGCCCCACGGTCCATTGCCTCTTCAAGGCGGACCGTGGGACCCACCGCCCCCTCAGGGCTCCCCGGTCGCTCA	AUCGCU.UCUCGGCC..UUAU.............GGCU.AAGAUCAA.aGUGUAGU...AUCUGUUCUUAUCAGCUUAAUC.-ccc........uua-----------------acuuucuucuuu........................uucgcccgccaaa-------UUCa.aAUUUUUAAA..U---------------..------------.-------gaacag.....aucuac-----------------------------------------cgcu......................uuugg--------.....------ACCUUUC	::::::.<<<-<<<<..____~~~~~~~~~~~~~>>>>.->>>,,,,..,,,,,,,...,,,,,,,,,<<<<<<_______._~~~~~~~~~~~~~~>>>>>>,<<<<<<<___~~~~~~~~~~~~~~~~~~~~~~~~~~~~~~~~~~~~~~~~~~~~~~~~~>>>>>>>,,,...,,,,,,,,,..,,,,,,,,,,,,,,,,..<<<<<<<<----.<<<<<__~~~~~~~~~~~~~~~~~>>>>>-->>>>>>>>,,<<<<<<-<<<<<<___________~~~~~~~~~~~~~~~~~~~~~~~~~~~~~~~>>>>>>--.....>>>>>>:::::::	JAKTNV010001036.1	21601-22134	Arthropoda	Insecta	Odonata	Calopterygidae
U2	GCA_022747635.1	Hetaerina_americana	1.8e-08	CGTCCTGCCCCCCGCGCCCCCCCAAAACTTTTCTTGCTGCAGGAAAACAAGGAAGCCTTCGGAAACACCCCCGCAGGACCCTACGCGAATTCTCCCCGACCAATGCCACCCCGCGGCGCCTACGCCAATCCTGCGCCCTCCGCCCCAAGTGCTCCGGGGTCGTCCCTACACATGTAAATATTGCAGAAAAGGGCTCCCTTATCGCTTCTCGGCCTTATGGCTAAGATCAAAGTGTAGTATCTGTTCTTATCAGCTTAATCCCCTTAACTTTCTTCTTTTTCGCCCGCCAAATTCAAATTTTTAAATGAACAGATCTACCGCTTTTGGACCTTTCTAGCCTCTCTGAGGAATCCCGGACGGGCCCCGACCAACGGTAAGCCCCCCGGGACACTCCCAGAGGGAAGGGGCAACAGGACACTAGGCGCCTGCTCTGCCCAGTAGCCCCTCTTTCGACCCCCGATGGCCCCACGGTCCATTGCCTCTTCAAGGCGGACCGTGGGACCCACCGCCCCCTCAGGGCTCCCCGGTCGCTCA	AUCGCU.UCUCGGCC..UUAU.............GGCU.AAGAUCAA.aGUGUAGU...AUCUGUUCUUAUCAGCUUAAUC.-ccc........uua-----------------acuuucuucuuu........................uucgcccgccaaa-------UUCa.aAUUUUUAAA..U---------------..------------.-------gaacag.....aucuac-----------------------------------------cgcu......................uuugg--------.....------ACCUUUC	::::::.<<<-<<<<..____~~~~~~~~~~~~~>>>>.->>>,,,,..,,,,,,,...,,,,,,,,,<<<<<<_______._~~~~~~~~~~~~~~>>>>>>,<<<<<<<___~~~~~~~~~~~~~~~~~~~~~~~~~~~~~~~~~~~~~~~~~~~~~~~~~>>>>>>>,,,...,,,,,,,,,..,,,,,,,,,,,,,,,,..<<<<<<<<----.<<<<<__~~~~~~~~~~~~~~~~~>>>>>-->>>>>>>>,,<<<<<<-<<<<<<___________~~~~~~~~~~~~~~~~~~~~~~~~~~~~~~~>>>>>>--.....>>>>>>:::::::	JAKTNV010001036.1	30397-30930	Arthropoda	Insecta	Odonata	Calopterygidae
U2	GCA_022747635.1	Hetaerina_americana	1.8e-08	CGTCCTGCCCCCCGCGCCCCCCCAAAACTTTTCTTGCTGCAGGAAAACAAGGAAGCCTTCGGAAACACCCCCGCAGGACCCTACGCGAATTCTCCCCGACCAATGCCACCCCGCGGCGCCTACGCCAATCCTGCGCCCTCCGCCCCAAGTGCTCCGGGGTCGTCCCTACACATGTAAATATTGCAGAAAAGGGCTCCCTTATCGCTTCTCGGCCTTATGGCTAAGATCAAAGTGTAGTATCTGTTCTTATCAGCTTAATCCCCTTAACTTTCTTCTTTTTCGCCCGCCAAATTCAAATTTTTAAATGAACAGATCTACCGCTTTTGGACCTTTCTAGCCTCTCTGAGGAATCCCGGACGGGCCCCGACCAACGGTAAGCCCCCCGGGACACTCCCAGAGGGAAGGGGCAACAGGACACTAGGCGCCTGCTCTGCCCAGTAGCCCCTCTTTCGACCCCCGATGGCCCCACGGTCCATTGCCTCTTCAAGGCGGACCGTGGGACCCACCGCCCCCTCAGGGCTCCCCGGTCGCTCA	AUCGCU.UCUCGGCC..UUAU.............GGCU.AAGAUCAA.aGUGUAGU...AUCUGUUCUUAUCAGCUUAAUC.-ccc........uua-----------------acuuucuucuuu........................uucgcccgccaaa-------UUCa.aAUUUUUAAA..U---------------..------------.-------gaacag.....aucuac-----------------------------------------cgcu......................uuugg--------.....------ACCUUUC	::::::.<<<-<<<<..____~~~~~~~~~~~~~>>>>.->>>,,,,..,,,,,,,...,,,,,,,,,<<<<<<_______._~~~~~~~~~~~~~~>>>>>>,<<<<<<<___~~~~~~~~~~~~~~~~~~~~~~~~~~~~~~~~~~~~~~~~~~~~~~~~~>>>>>>>,,,...,,,,,,,,,..,,,,,,,,,,,,,,,,..<<<<<<<<----.<<<<<__~~~~~~~~~~~~~~~~~>>>>>-->>>>>>>>,,<<<<<<-<<<<<<___________~~~~~~~~~~~~~~~~~~~~~~~~~~~~~~~>>>>>>--.....>>>>>>:::::::	JAKTNV010001036.1	37489-38022	Arthropoda	Insecta	Odonata	Calopterygidae
U2	GCA_022747635.1	Hetaerina_americana	1.8e-08	CGTCCTGCCCCCCGCGCCCCCCCAAAACTTTTCTTGCTGCAGGAAAACAAGGAAGCCTTCGGAAACACCCCCGCAGGACCCTACGCGAATTCTCCCCGACCAATGCCACCCCGCGGCGCCTACGCCAATCCTGCGCCCTCCGCCCCAAGTGCTCCGGGGTCGTCCCTACACATGTAAATATTGCAGAAAAGGGCTCCCTTATCGCTTCTCGGCCTTATGGCTAAGATCAAAGTGTAGTATCTGTTCTTATCAGCTTAATCCCCTTAACTTTCTTCTTTTTCGCCCGCCAAATTCAAATTTTTAAATGAACAGATCTACCGCTTTTGGACCTTTCTAGCCTCTCTGAGGAATCCCGGACGGGCCCCGACCAACGGTAAGCCCCCCGGGACACTCCCAGAGGGAAGGGGCAACAGGACACTAGGCGCCTGCTCTGCCCAGTAGCCCCTCTTTCGACCCCCGATGGCCCCACGGTCCATTGCCTCTTCAAGGCGGACCGTGGGACCCACCGCCCCCTCAGGGCTCCCCGGTCGCTCA	AUCGCU.UCUCGGCC..UUAU.............GGCU.AAGAUCAA.aGUGUAGU...AUCUGUUCUUAUCAGCUUAAUC.-ccc........uua-----------------acuuucuucuuu........................uucgcccgccaaa-------UUCa.aAUUUUUAAA..U---------------..------------.-------gaacag.....aucuac-----------------------------------------cgcu......................uuugg--------.....------ACCUUUC	::::::.<<<-<<<<..____~~~~~~~~~~~~~>>>>.->>>,,,,..,,,,,,,...,,,,,,,,,<<<<<<_______._~~~~~~~~~~~~~~>>>>>>,<<<<<<<___~~~~~~~~~~~~~~~~~~~~~~~~~~~~~~~~~~~~~~~~~~~~~~~~~>>>>>>>,,,...,,,,,,,,,..,,,,,,,,,,,,,,,,..<<<<<<<<----.<<<<<__~~~~~~~~~~~~~~~~~>>>>>-->>>>>>>>,,<<<<<<-<<<<<<___________~~~~~~~~~~~~~~~~~~~~~~~~~~~~~~~>>>>>>--.....>>>>>>:::::::	JAKTNV010001304.1	3208-3741	Arthropoda	Insecta	Odonata	Calopterygidae
U2	GCA_022747635.1	Hetaerina_americana	1.8e-08	CGTCCTGCCCCCCGCGCCCCCCCAAAACTTTTCTTGCTGCAGGAAAACAAGGAAGCCTTCGGAAACACCCCCGCAGGACCCTACGCGAATTCTCCCCGACCAATGCCACCCCGCGGCGCCTACGCCAATCCTGCGCCCTCCGCCCCAAGTGCTCCGGGGTCGTCCCTACACATGTAAATATTGCAGAAAAGGGCTCCCTTATCGCTTCTCGGCCTTATGGCTAAGATCAAAGTGTAGTATCTGTTCTTATCAGCTTAATCCCCTTAACTTTCTTCTTTTTCGCCCGCCAAATTCAAATTTTTAAATGAACAGATCTACCGCTTTTGGACCTTTCTAGCCTCTCTGAGGAATCCCGGACGGGCCCCGACCAACGGTAAGCCCCCCGGGACACTCCCAGAGGGAAGGGGCAACAGGACACTAGGCGCCTGCTCTGCCCAGTAGCCCCTCTTTCGACCCCCGATGGCCCCACGGTCCATTGCCTCTTCAAGGCGGACCGTGGGACCCACCGCCCCCTCAGGGCTCCCCGGTCGCTCA	AUCGCU.UCUCGGCC..UUAU.............GGCU.AAGAUCAA.aGUGUAGU...AUCUGUUCUUAUCAGCUUAAUC.-ccc........uua-----------------acuuucuucuuu........................uucgcccgccaaa-------UUCa.aAUUUUUAAA..U---------------..------------.-------gaacag.....aucuac-----------------------------------------cgcu......................uuugg--------.....------ACCUUUC	::::::.<<<-<<<<..____~~~~~~~~~~~~~>>>>.->>>,,,,..,,,,,,,...,,,,,,,,,<<<<<<_______._~~~~~~~~~~~~~~>>>>>>,<<<<<<<___~~~~~~~~~~~~~~~~~~~~~~~~~~~~~~~~~~~~~~~~~~~~~~~~~>>>>>>>,,,...,,,,,,,,,..,,,,,,,,,,,,,,,,..<<<<<<<<----.<<<<<__~~~~~~~~~~~~~~~~~>>>>>-->>>>>>>>,,<<<<<<-<<<<<<___________~~~~~~~~~~~~~~~~~~~~~~~~~~~~~~~>>>>>>--.....>>>>>>:::::::	JAKTNV010001304.1	13708-14241	Arthropoda	Insecta	Odonata	Calopterygidae
U2	GCA_022747635.1	Hetaerina_americana	1.8e-08	CGTCCTGCCCCCCGCGCCCCCCCAAAACTTTTCTTGCTGCAGGAAAACAAGGAAGCCTTCGGAAACACCCCCGCAGGACCCTACGCGAATTCTCCCCGACCAATGCCACCCCGCGGCGCCTACGCCAATCCTGCGCCCTCCGCCCCAAGTGCTCCGGGGTCGTCCCTACACATGTAAATATTGCAGAAAAGGGCTCCCTTATCGCTTCTCGGCCTTATGGCTAAGATCAAAGTGTAGTATCTGTTCTTATCAGCTTAATCCCCTTAACTTTCTTCTTTTTCGCCCGCCAAATTCAAATTTTTAAATGAACAGATCTACCGCTTTTGGACCTTTCTAGCCTCTCTGAGGAATCCCGGACGGGCCCCGACCAACGGTAAGCCCCCCGGGACACTCCCAGAGGGAAGGGGCAACAGGACACTAGGCGCCTGCTCTGCCCAGTAGCCCCTCTTTCGACCCCCGATGGCCCCACGGTCCATTGCCTCTTCAAGGCGGACCGTGGGACCCACCGCCCCCTCAGGGCTCCCCGGTCGCTCA	AUCGCU.UCUCGGCC..UUAU.............GGCU.AAGAUCAA.aGUGUAGU...AUCUGUUCUUAUCAGCUUAAUC.-ccc........uua-----------------acuuucuucuuu........................uucgcccgccaaa-------UUCa.aAUUUUUAAA..U---------------..------------.-------gaacag.....aucuac-----------------------------------------cgcu......................uuugg--------.....------ACCUUUC	::::::.<<<-<<<<..____~~~~~~~~~~~~~>>>>.->>>,,,,..,,,,,,,...,,,,,,,,,<<<<<<_______._~~~~~~~~~~~~~~>>>>>>,<<<<<<<___~~~~~~~~~~~~~~~~~~~~~~~~~~~~~~~~~~~~~~~~~~~~~~~~~>>>>>>>,,,...,,,,,,,,,..,,,,,,,,,,,,,,,,..<<<<<<<<----.<<<<<__~~~~~~~~~~~~~~~~~>>>>>-->>>>>>>>,,<<<<<<-<<<<<<___________~~~~~~~~~~~~~~~~~~~~~~~~~~~~~~~>>>>>>--.....>>>>>>:::::::	JAKTNV010001304.1	20800-21333	Arthropoda	Insecta	Odonata	Calopterygidae
U2	GCA_022747635.1	Hetaerina_americana	1.8e-08	CCTCCTGCCCCCCGCGCCCCCCCAAAACTTTTCTTGCTGCAGGAAAACAAGGAAGCCTTCGGAAACACCCCCGCAGGACCCTACGCGAATTCTCCCCGACCAATGCCACCCCGCGGCGCCTACGCCAATCCTGCGCCCTCCGCCCCAAGTGCTCCGGGGTCGTCCCTACACATGTAAATATTGCAGAAAAGGGCTCCCTTATCGCTTCTCGGCCTTATGGCTAAGATCAAAGTGTAGTATCTGTTCTTATCAGCTTAATCCCCTTAACTTTCTTCTTTTTCGCCCGCCAAATTCAAATTTTTAAATGAACAGATCTACCGCTTTTGGACCTTTCTAGCCTCTCTGAGGAATCCCGGACGGGCCCCGACCAACGGTAAGCCCCCCGGGACACTCCCAGAGGGAAGGGGCAACAGGACACTAGGCGCCTGCTCTGCCCAGTAGCCCCTCTTTCGACCCCCGATGGCCCCACGGTCCATTGCCTCTTCAAGGCGGACCGTGGGACCCACCGCCCCCTCAGGGCTCCCCGGTCGCTCA	AUCGCU.UCUCGGCC..UUAU.............GGCU.AAGAUCAA.aGUGUAGU...AUCUGUUCUUAUCAGCUUAAUC.-ccc........uua-----------------acuuucuucuuu........................uucgcccgccaaa-------UUCa.aAUUUUUAAA..U---------------..------------.-------gaacag.....aucuac-----------------------------------------cgcu......................uuugg--------.....------ACCUUUC	::::::.<<<-<<<<..____~~~~~~~~~~~~~>>>>.->>>,,,,..,,,,,,,...,,,,,,,,,<<<<<<_______._~~~~~~~~~~~~~~>>>>>>,<<<<<<<___~~~~~~~~~~~~~~~~~~~~~~~~~~~~~~~~~~~~~~~~~~~~~~~~~>>>>>>>,,,...,,,,,,,,,..,,,,,,,,,,,,,,,,..<<<<<<<<----.<<<<<__~~~~~~~~~~~~~~~~~>>>>>-->>>>>>>>,,<<<<<<-<<<<<<___________~~~~~~~~~~~~~~~~~~~~~~~~~~~~~~~>>>>>>--.....>>>>>>:::::::	JAKTNV010001553.1	6147-6680	Arthropoda	Insecta	Odonata	Calopterygidae
U2	GCA_022747635.1	Hetaerina_americana	1.8e-08	CCTCCTGCCCCCCGCGCCCCCCCAAAACTTTTCTTGCTGCAGGAAAACAAGGAAGCCTTCGGAAACACCCCCGCAGGACCCTACGCGAATTCTCCCCGACCAATGCCACCCCGCGGCGCCTACGCCAATCCTGCGCCCTCCGCCCCAAGTGCTCCGGGGTCGTCCCTACACATGTAAATATTGCAGAAAAGGGCTCCCTTATCGCTTCTCGGCCTTATGGCTAAGATCAAAGTGTAGTATCTGTTCTTATCAGCTTAATCCCCTTAACTTTCTTCTTTTTCGCCCGCCAAATTCAAATTTTTAAATGAACAGATCTACCGCTTTTGGACCTTTCTAGCCTCTCTGAGGAATCCCGGACGGGCCCCGACCAACGGTAAGCCCCCCGGGACACTCCCAGAGGGAAGGGGCAACAGGACACTAGGCGCCTGCTCTGCCCAGTAGCCCCTCTTTCGACCCCCGATGGCCCCACGGTCCATTGCCTCTTCAAGGCGGACCGTGGGACCCACCGCCCCCTCAGGGCTCCCCGGTCGCTCA	AUCGCU.UCUCGGCC..UUAU.............GGCU.AAGAUCAA.aGUGUAGU...AUCUGUUCUUAUCAGCUUAAUC.-ccc........uua-----------------acuuucuucuuu........................uucgcccgccaaa-------UUCa.aAUUUUUAAA..U---------------..------------.-------gaacag.....aucuac-----------------------------------------cgcu......................uuugg--------.....------ACCUUUC	::::::.<<<-<<<<..____~~~~~~~~~~~~~>>>>.->>>,,,,..,,,,,,,...,,,,,,,,,<<<<<<_______._~~~~~~~~~~~~~~>>>>>>,<<<<<<<___~~~~~~~~~~~~~~~~~~~~~~~~~~~~~~~~~~~~~~~~~~~~~~~~~>>>>>>>,,,...,,,,,,,,,..,,,,,,,,,,,,,,,,..<<<<<<<<----.<<<<<__~~~~~~~~~~~~~~~~~>>>>>-->>>>>>>>,,<<<<<<-<<<<<<___________~~~~~~~~~~~~~~~~~~~~~~~~~~~~~~~>>>>>>--.....>>>>>>:::::::	JAKTNV010001553.1	13240-13773	Arthropoda	Insecta	Odonata	Calopterygidae
U2	GCA_022747635.1	Hetaerina_americana	1.8e-08	CGTCCTGCCCCCCGCGCCCCCCCAAAACTTTTCTTGCTGCAGGAAAACAAGGAAGCCTTCGGAAACACCCCCGCAGGATCCTACGCGAATTCTCCCCGACCAATGCCACCCCGCGGCGCCTACGCCAATCCTGCGCCCTCCGCCCCAAGTGCTCCGGGGTCGTCCCTACACATGTAAATATTGCAGAAAAGGGCTCCCTTATCGCTTCTCGGCCTTATGGCTAAGATCAAAGTGTAGTATCTGTTCTTATCAGCTTAATCCCCTTAACTTTCTTCTTTTTCGCCCGCCAAATTCAAATTTTTAAATGAACAGATCTACCGCTTTTGGACCTTTCTAGCCTCTCTGAGGAATCCCGGACGGGCCCCGACCAACGGTAAGCCCCCCGGGACACTCCCAGAGGGAAGGGGCAACAGGACACTAGGCGCCTGCTCTGCCCAGTAGCCCCTCTTTCGACCCCCGATGGCCCCACGGTCCATTGCCTCTTCAAGGCGGACCGTGGGACCCACCGCCCCCTCAGGGCTCCCCGGTCGCTCA	AUCGCU.UCUCGGCC..UUAU.............GGCU.AAGAUCAA.aGUGUAGU...AUCUGUUCUUAUCAGCUUAAUC.-ccc........uua-----------------acuuucuucuuu........................uucgcccgccaaa-------UUCa.aAUUUUUAAA..U---------------..------------.-------gaacag.....aucuac-----------------------------------------cgcu......................uuugg--------.....------ACCUUUC	::::::.<<<-<<<<..____~~~~~~~~~~~~~>>>>.->>>,,,,..,,,,,,,...,,,,,,,,,<<<<<<_______._~~~~~~~~~~~~~~>>>>>>,<<<<<<<___~~~~~~~~~~~~~~~~~~~~~~~~~~~~~~~~~~~~~~~~~~~~~~~~~>>>>>>>,,,...,,,,,,,,,..,,,,,,,,,,,,,,,,..<<<<<<<<----.<<<<<__~~~~~~~~~~~~~~~~~>>>>>-->>>>>>>>,,<<<<<<-<<<<<<___________~~~~~~~~~~~~~~~~~~~~~~~~~~~~~~~>>>>>>--.....>>>>>>:::::::	JAKTNV010000270.1	92609-93142	Arthropoda	Insecta	Odonata	Calopterygidae
U2	GCA_022747635.1	Hetaerina_americana	1.8e-08	CGTCCTGCCCCCCGCGCCCCCCCAAAACTTTTCTTGCTGCAGGAAAACAAGGAAGCCTTCGGAAACACCCCCGCAGGATCCTACGCGAATTCTCCCCGACCAATGCCACCCCGCGGCGCCTACGCCAATCCTGCGCCCTCCGCCCCAAGTGCTCCGGGGTCGTCCCTACACATGTAAATATTGCAGAAAAGGGCTCCCTTATCGCTTCTCGGCCTTATGGCTAAGATCAAAGTGTAGTATCTGTTCTTATCAGCTTAATCCCCTTAACTTTCTTCTTTTTCGCCCGCCAAATTCAAATTTTTAAATGAACAGATCTACCGCTTTTGGACCTTTCTAGCCTCTCTGAGGAATCCCGGACGGGCCCCGACCAACGGTAAGCCCCCCGGGACACTCCCAGAGGGAAGGGGCAACAGGACACTAGGCGCCTGCTCTGCCCAGTAGCCCCTCTTTCGACCCCCGATGGCCCCACGGTCCATTGCCTCTTCAAGGCGGACCGTGGGACCCACCGCCCCCTCAGGGCTCCCCGGTCGCTCA	AUCGCU.UCUCGGCC..UUAU.............GGCU.AAGAUCAA.aGUGUAGU...AUCUGUUCUUAUCAGCUUAAUC.-ccc........uua-----------------acuuucuucuuu........................uucgcccgccaaa-------UUCa.aAUUUUUAAA..U---------------..------------.-------gaacag.....aucuac-----------------------------------------cgcu......................uuugg--------.....------ACCUUUC	::::::.<<<-<<<<..____~~~~~~~~~~~~~>>>>.->>>,,,,..,,,,,,,...,,,,,,,,,<<<<<<_______._~~~~~~~~~~~~~~>>>>>>,<<<<<<<___~~~~~~~~~~~~~~~~~~~~~~~~~~~~~~~~~~~~~~~~~~~~~~~~~>>>>>>>,,,...,,,,,,,,,..,,,,,,,,,,,,,,,,..<<<<<<<<----.<<<<<__~~~~~~~~~~~~~~~~~>>>>>-->>>>>>>>,,<<<<<<-<<<<<<___________~~~~~~~~~~~~~~~~~~~~~~~~~~~~~~~>>>>>>--.....>>>>>>:::::::	JAKTNV010000270.1	138543-139076	Arthropoda	Insecta	Odonata	Calopterygidae
U2	GCA_022747635.1	Hetaerina_americana	1.8e-08	CGTCCTGCCCCCCGCGCCCCCCCAAAACTTTTCTTGCTGCAGGAAAACAAGGAAGCCTTCGGAAACACCCCCGCAGGATCCTACGCGAATTCTCCCCGACCAATGCCACCCCGCGGCGCCTACGCCAATCCTGCGCCCTCCGCCCCAAGTGCTCCGGGGTCGTCCCTACACATGTAAATATTGCAGAAAAGGGCTCCCTTATCGCTTCTCGGCCTTATGGCTAAGATCAAAGTGTAGTATCTGTTCTTATCAGCTTAATCCCCTTAACTTTCTTCTTTTTCGCCCGCCAAATTCAAATTTTTAAATGAACAGATCTACCGCTTTTGGACCTTTCTAGCCTCTCTGAGGAATCCCGGACGGGCCCCGACCAACGGTAAGCCCCCCGGGACACTCCCAGAGGGAAGGGGCAACAGGACACTAGGCGCCTGCTCTGCCCAGTAGCCCCTCTTTCGACCCCCGATGGCCCCACGGTCCATTGCCTCTTCAAGGCGGACCGTGGGACCCACCGCCCCCTCAGGGCTCCCCGGTCGCTCA	AUCGCU.UCUCGGCC..UUAU.............GGCU.AAGAUCAA.aGUGUAGU...AUCUGUUCUUAUCAGCUUAAUC.-ccc........uua-----------------acuuucuucuuu........................uucgcccgccaaa-------UUCa.aAUUUUUAAA..U---------------..------------.-------gaacag.....aucuac-----------------------------------------cgcu......................uuugg--------.....------ACCUUUC	::::::.<<<-<<<<..____~~~~~~~~~~~~~>>>>.->>>,,,,..,,,,,,,...,,,,,,,,,<<<<<<_______._~~~~~~~~~~~~~~>>>>>>,<<<<<<<___~~~~~~~~~~~~~~~~~~~~~~~~~~~~~~~~~~~~~~~~~~~~~~~~~>>>>>>>,,,...,,,,,,,,,..,,,,,,,,,,,,,,,,..<<<<<<<<----.<<<<<__~~~~~~~~~~~~~~~~~>>>>>-->>>>>>>>,,<<<<<<-<<<<<<___________~~~~~~~~~~~~~~~~~~~~~~~~~~~~~~~>>>>>>--.....>>>>>>:::::::	JAKTNV010000270.1	173204-173737	Arthropoda	Insecta	Odonata	Calopterygidae
U2	GCA_022747635.1	Hetaerina_americana	1.8e-08	CGTCCTGCCCCCCGCGCCCCCCCAAAACTTTTCTTGCTGCAGGAAAACAAGGAAGCCTTCGGAAACACCCCCGCAGGATCCTACGCGAATTCTCCCCGACCAATGCCACCCCGCGGCGCCTACGCCAATCCTGCGCCCTCCGCCCCAAGTGCTCCGGGGTCGTCCCTACACATGTAAATATTGCAGAAAAGGGCTCCCTTATCGCTTCTCGGCCTTATGGCTAAGATCAAAGTGTAGTATCTGTTCTTATCAGCTTAATCCCCTTAACTTTCTTCTTTTTCGCCCGCCAAATTCAAATTTTTAAATGAACAGATCTACCGCTTTTGGACCTTTCTAGCCTCTCTGAGGAATCCCGGACGGGCCCCGACCAACGGTAAGCCCCCCGGGACACTCCCAGAGGGAAGGGGCAACAGGACACTAGGCGCCTGCTCTGCCCAGTAGCCCCTCTTTCGACCCCCGATGGCCCCACGGTCCATTGCCTCTTCAAGGCGGACCGTGGGACCCACCGCCCCCTCAGGGCTCCCCGGTCGCTCA	AUCGCU.UCUCGGCC..UUAU.............GGCU.AAGAUCAA.aGUGUAGU...AUCUGUUCUUAUCAGCUUAAUC.-ccc........uua-----------------acuuucuucuuu........................uucgcccgccaaa-------UUCa.aAUUUUUAAA..U---------------..------------.-------gaacag.....aucuac-----------------------------------------cgcu......................uuugg--------.....------ACCUUUC	::::::.<<<-<<<<..____~~~~~~~~~~~~~>>>>.->>>,,,,..,,,,,,,...,,,,,,,,,<<<<<<_______._~~~~~~~~~~~~~~>>>>>>,<<<<<<<___~~~~~~~~~~~~~~~~~~~~~~~~~~~~~~~~~~~~~~~~~~~~~~~~~>>>>>>>,,,...,,,,,,,,,..,,,,,,,,,,,,,,,,..<<<<<<<<----.<<<<<__~~~~~~~~~~~~~~~~~>>>>>-->>>>>>>>,,<<<<<<-<<<<<<___________~~~~~~~~~~~~~~~~~~~~~~~~~~~~~~~>>>>>>--.....>>>>>>:::::::	JAKTNV010000270.1	185420-185953	Arthropoda	Insecta	Odonata	Calopterygidae
U2	GCA_022747635.1	Hetaerina_americana	1.8e-08	CGTCCTGCCCCCCGCGCCCCCCCAAAACTTTTCTTGCTGCAGGAAAACAAGGAAGCCTTCGGAAACACCCCCGCAGGATCCTACGCGAATTCTCCCCGACCAATGCCACCCCGCGGCGCCTACGCCAATCCTGCGCCCTCCGCCCCAAGTGCTCCGGGGTCGTCCCTACACATGTAAATATTGCAGAAAAGGGCTCCCTTATCGCTTCTCGGCCTTATGGCTAAGATCAAAGTGTAGTATCTGTTCTTATCAGCTTAATCCCCTTAACTTTCTTCTTTTTCGCCCGCCAAATTCAAATTTTTAAATGAACAGATCTACCGCTTTTGGACCTTTCTAGCCTCTCTGAGGAATCCCGGACGGGCCCCGACCAACGGTAAGCCCCCCGGGACACTCCCAGAGGGAAGGGGCAACAGGACACTAGGCGCCTGCTCTGCCCAGTAGCCCCTCTTTCGACCCCCGATGGCCCCACGGTCCATTGCCTCTTCAAGGCGGACCGTGGGACCCACCGCCCCCTCAGGGCTCCCCGGTCGCTCA	AUCGCU.UCUCGGCC..UUAU.............GGCU.AAGAUCAA.aGUGUAGU...AUCUGUUCUUAUCAGCUUAAUC.-ccc........uua-----------------acuuucuucuuu........................uucgcccgccaaa-------UUCa.aAUUUUUAAA..U---------------..------------.-------gaacag.....aucuac-----------------------------------------cgcu......................uuugg--------.....------ACCUUUC	::::::.<<<-<<<<..____~~~~~~~~~~~~~>>>>.->>>,,,,..,,,,,,,...,,,,,,,,,<<<<<<_______._~~~~~~~~~~~~~~>>>>>>,<<<<<<<___~~~~~~~~~~~~~~~~~~~~~~~~~~~~~~~~~~~~~~~~~~~~~~~~~>>>>>>>,,,...,,,,,,,,,..,,,,,,,,,,,,,,,,..<<<<<<<<----.<<<<<__~~~~~~~~~~~~~~~~~>>>>>-->>>>>>>>,,<<<<<<-<<<<<<___________~~~~~~~~~~~~~~~~~~~~~~~~~~~~~~~>>>>>>--.....>>>>>>:::::::	JAKTNV010000270.1	227649-228182	Arthropoda	Insecta	Odonata	Calopterygidae
U2	GCA_022747635.1	Hetaerina_americana	1.8e-08	CGTCCTGCCCCCCGCGCCCCCCCAAAACTTTTCTTGCTGCAGGAAAACAAGGAAGCCTTCGGAAACACCCCCGCAGGATCCTACGCGAATTCTCCCCGACCAATGCCACCCCGCGGCGCCTACGCCAATCCTGCGCCCTCCGCCCCAAGTGCTCCGGGGTCGTCCCTACACATGTAAATATTGCAGAAAAGGGCTCCCTTATCGCTTCTCGGCCTTATGGCTAAGATCAAAGTGTAGTATCTGTTCTTATCAGCTTAATCCCCTTAACTTTCTTCTTTTTCGCCCGCCAAATTCAAATTTTTAAATGAACAGATCTACCGCTTTTGGACCTTTCTAGCCTCTCTGAGGAATCCCGGACGGGCCCCGACCAACGGTAAGCCCCCCGGGACACTCCCAGAGGGAAGGGGCAACAGGACACTAGGCGCCTGCTCTGCCCAGTAGCCCCTCTTTCGACCCCCGATGGCCCCACGGTCCATTGCCTCTTCAAGGCGGACCGTGGGACCCACCGCCCCCTCAGGGCTCCCCGGTCGCTCA	AUCGCU.UCUCGGCC..UUAU.............GGCU.AAGAUCAA.aGUGUAGU...AUCUGUUCUUAUCAGCUUAAUC.-ccc........uua-----------------acuuucuucuuu........................uucgcccgccaaa-------UUCa.aAUUUUUAAA..U---------------..------------.-------gaacag.....aucuac-----------------------------------------cgcu......................uuugg--------.....------ACCUUUC	::::::.<<<-<<<<..____~~~~~~~~~~~~~>>>>.->>>,,,,..,,,,,,,...,,,,,,,,,<<<<<<_______._~~~~~~~~~~~~~~>>>>>>,<<<<<<<___~~~~~~~~~~~~~~~~~~~~~~~~~~~~~~~~~~~~~~~~~~~~~~~~~>>>>>>>,,,...,,,,,,,,,..,,,,,,,,,,,,,,,,..<<<<<<<<----.<<<<<__~~~~~~~~~~~~~~~~~>>>>>-->>>>>>>>,,<<<<<<-<<<<<<___________~~~~~~~~~~~~~~~~~~~~~~~~~~~~~~~>>>>>>--.....>>>>>>:::::::	JAKTNV010000270.1	239865-240398	Arthropoda	Insecta	Odonata	Calopterygidae
U2	GCA_022747635.1	Hetaerina_americana	1.8e-08	CGTCCTGCCCCCCGCGCCCCCCCAAAACTTTTCTTGCTGCAGGAAAACAAGGAAGCCTTCGGAAACACCCCCGCAGGACCCTACGCGAATTCTCCCCGACCAATGCCACCCCGCGGCGCCTACGCCAATCCTGCGCCCTCCGCCCCAAGTGCTCCGGGGTCGTCCCTACACATGTAAATATTGCAGAAAAGGGCTCCCTTATCGCTTCTCGGCCTTATGGCTAAGATCAAAGTGTAGTATCTGTTCTTATCAGCTTAATCCCCTTAACTTTCTTCTTTTTCGCCCGCCAAATTCAAATTTTTAAATGAACAGATCTACCGCTTTTGGACCTTTCTAGCCTCTCTGAGGAATCCCGGACGGGCCCCGACCAACGGTAAGCCCCCCGGGACACTCCCAGAGGGAAGGGGCAACAGGACACTAGGCGCCTGCTCTGCCCAGTAGCCCCTCTTTCGACCCCCGATGGCCCCACGGTCCATTGCCTCTTCAAGGCGGACCGTGGGACCCACCGCCCCCTCAGGGCTCCCCGGTCGCTCA	AUCGCU.UCUCGGCC..UUAU.............GGCU.AAGAUCAA.aGUGUAGU...AUCUGUUCUUAUCAGCUUAAUC.-ccc........uua-----------------acuuucuucuuu........................uucgcccgccaaa-------UUCa.aAUUUUUAAA..U---------------..------------.-------gaacag.....aucuac-----------------------------------------cgcu......................uuugg--------.....------ACCUUUC	::::::.<<<-<<<<..____~~~~~~~~~~~~~>>>>.->>>,,,,..,,,,,,,...,,,,,,,,,<<<<<<_______._~~~~~~~~~~~~~~>>>>>>,<<<<<<<___~~~~~~~~~~~~~~~~~~~~~~~~~~~~~~~~~~~~~~~~~~~~~~~~~>>>>>>>,,,...,,,,,,,,,..,,,,,,,,,,,,,,,,..<<<<<<<<----.<<<<<__~~~~~~~~~~~~~~~~~>>>>>-->>>>>>>>,,<<<<<<-<<<<<<___________~~~~~~~~~~~~~~~~~~~~~~~~~~~~~~~>>>>>>--.....>>>>>>:::::::	JAKTNV010000412.1	5014-5547	Arthropoda	Insecta	Odonata	Calopterygidae
U2	GCA_022747635.1	Hetaerina_americana	1.8e-08	CGTCCTGCCCCCCGCGCCCCCCCAAAACTTTTCTTGCTGCAGGAAAACAAGGAAGCCTTCGGAAACACCCCCGCAGGACCCTACGCGAATTCTCCCCGACCAATGCCACCCCGCGGCGCCTACGCCAATCCTGCGCCCTCCGCCCCAAGTGCTCCGGGGTCGTCCCTACACATGTAAATATTGCAGAAAAGGGCTCCCTTATCGCTTCTCGGCCTTATGGCTAAGATCAAAGTGTAGTATCTGTTCTTATCAGCTTAATCCCCTTAACTTTCTTCTTTTTCGCCCGCCAAATTCAAATTTTTAAATGAACAGATCTACCGCTTTTGGACCTTTCTAGCCTCTCTGAGGAATCCCGGACGGGCCCCGACCAACGGTAAGCCCCCCGGGACACTCCCAGAGGGAAGGGGCAACAGGACACTAGGCGCCTGCTCTGCCCAGTAGCCCCTCTTTCGACCCCCGATGGCCCCACGGTCCATTGCCTCTTCAAGGCGGACCGTGGGACCCACCGCCCCCTCAGGGCTCCCCGGTCGCTCA	AUCGCU.UCUCGGCC..UUAU.............GGCU.AAGAUCAA.aGUGUAGU...AUCUGUUCUUAUCAGCUUAAUC.-ccc........uua-----------------acuuucuucuuu........................uucgcccgccaaa-------UUCa.aAUUUUUAAA..U---------------..------------.-------gaacag.....aucuac-----------------------------------------cgcu......................uuugg--------.....------ACCUUUC	::::::.<<<-<<<<..____~~~~~~~~~~~~~>>>>.->>>,,,,..,,,,,,,...,,,,,,,,,<<<<<<_______._~~~~~~~~~~~~~~>>>>>>,<<<<<<<___~~~~~~~~~~~~~~~~~~~~~~~~~~~~~~~~~~~~~~~~~~~~~~~~~>>>>>>>,,,...,,,,,,,,,..,,,,,,,,,,,,,,,,..<<<<<<<<----.<<<<<__~~~~~~~~~~~~~~~~~>>>>>-->>>>>>>>,,<<<<<<-<<<<<<___________~~~~~~~~~~~~~~~~~~~~~~~~~~~~~~~>>>>>>--.....>>>>>>:::::::	JAKTNV010000412.1	12106-12639	Arthropoda	Insecta	Odonata	Calopterygidae
U2	GCA_022747635.1	Hetaerina_americana	1.8e-08	CGTCCTGCCCCCCGCGCCCCCCCAAAACTTTTCTTGCTGCAGGAAAACAAGGAAGCCTTCGGAAACACCCCCGCAGGATCCTACGCGAATTCTCCCCGACCAATGCCACCCCGCGGCGCCTACGCCAATCCTGCGCCCTCCGCCCCAAGTGCTCCGGGGTCGTCCCTACACATGTAAATATTGCAGAAAAGGGCTCCCTTATCGCTTCTCGGCCTTATGGCTAAGATCAAAGTGTAGTATCTGTTCTTATCAGCTTAATCCCCTTAACTTTCTTCTTTTTCGCCCGCCAAATTCAAATTTTTAAATGAACAGATCTACCGCTTTTGGACCTTTCTAGCCTCTCTGAGGAATCCCGGACGGGCCCCGACCAACGGTAAGCCCCCCGGGACACTCCCAGAGGGAAGGGGCAACAGGACACTAGGCGCCTGCTCTGCCCAGTAGCCCCTCTTTCGACCCCCGATGGCCCCACGGTCCATTGCCTCTTCAAGGCGGACCGTGGGACCCACCGCCCCCTCAGGGCTCCCCGGTCGCTCA	AUCGCU.UCUCGGCC..UUAU.............GGCU.AAGAUCAA.aGUGUAGU...AUCUGUUCUUAUCAGCUUAAUC.-ccc........uua-----------------acuuucuucuuu........................uucgcccgccaaa-------UUCa.aAUUUUUAAA..U---------------..------------.-------gaacag.....aucuac-----------------------------------------cgcu......................uuugg--------.....------ACCUUUC	::::::.<<<-<<<<..____~~~~~~~~~~~~~>>>>.->>>,,,,..,,,,,,,...,,,,,,,,,<<<<<<_______._~~~~~~~~~~~~~~>>>>>>,<<<<<<<___~~~~~~~~~~~~~~~~~~~~~~~~~~~~~~~~~~~~~~~~~~~~~~~~~>>>>>>>,,,...,,,,,,,,,..,,,,,,,,,,,,,,,,..<<<<<<<<----.<<<<<__~~~~~~~~~~~~~~~~~>>>>>-->>>>>>>>,,<<<<<<-<<<<<<___________~~~~~~~~~~~~~~~~~~~~~~~~~~~~~~~>>>>>>--.....>>>>>>:::::::	JAKTNV010000447.1	11315-11848	Arthropoda	Insecta	Odonata	Calopterygidae
U2	GCA_022747635.1	Hetaerina_americana	1.8e-08	CCTCCTGCCCCCCGCGCCCCCCCAAAACTTTTCTTGCTGCAGGAAAACAAGGAAGCCTTCGGAAACACCCCCGCAGGACCCTACGCGAATTCTCCCCGACCAATGCCACCCCGCGGCGCCTACGCCAATCCTGCGCCCTCCGCCCCAAGTGCTCCGGGGTCGTCCCTACACATGTAAATATTGCAGAAAAGGGCTCCCTTATCGCTTCTCGGCCTTATGGCTAAGATCAAAGTGTAGTATCTGTTCTTATCAGCTTAATCCCCTTAACTTTCTTCTTTTTCGCCCGCCAAATTCAAATTTTTAAATGAACAGATCTACCGCTTTTGGACCTTTCTAGCCTCTCTGAGGAATCCCGGACGGGCCCCGACCAACGGTAAGCCCCCCGGGACACTCCCAGAGGGAAGGGGCAACAGGACACTAGGCGCCTGCTCTGCCCAGTAGCCCCTCTTTCGACCCCCGATGGCCCCACGGTCCATTGCCTCTTCAAGGCGGACCGTGGGACCCACCGCCCCCTCAGGGCTCCCCGGTCGCTCA	AUCGCU.UCUCGGCC..UUAU.............GGCU.AAGAUCAA.aGUGUAGU...AUCUGUUCUUAUCAGCUUAAUC.-ccc........uua-----------------acuuucuucuuu........................uucgcccgccaaa-------UUCa.aAUUUUUAAA..U---------------..------------.-------gaacag.....aucuac-----------------------------------------cgcu......................uuugg--------.....------ACCUUUC	::::::.<<<-<<<<..____~~~~~~~~~~~~~>>>>.->>>,,,,..,,,,,,,...,,,,,,,,,<<<<<<_______._~~~~~~~~~~~~~~>>>>>>,<<<<<<<___~~~~~~~~~~~~~~~~~~~~~~~~~~~~~~~~~~~~~~~~~~~~~~~~~>>>>>>>,,,...,,,,,,,,,..,,,,,,,,,,,,,,,,..<<<<<<<<----.<<<<<__~~~~~~~~~~~~~~~~~>>>>>-->>>>>>>>,,<<<<<<-<<<<<<___________~~~~~~~~~~~~~~~~~~~~~~~~~~~~~~~>>>>>>--.....>>>>>>:::::::	JAKTNV010000614.1	25303-25836	Arthropoda	Insecta	Odonata	Calopterygidae
U2	GCA_022747635.1	Hetaerina_americana	1.8e-08	CCTCCTGCCCCCCGCGCCCCCCCAAAACTTTTCTTGCTGCAGGAAAACAAGGAAGCCTTCGGAAACACCCCCGCAGGACCCTACGCGAATTCTCCCCGACCAATGCCACCCCGCGGCGCCTACGCCAATCCTGCGCCCTCCGCCCCAAGTGCTCCGGGGTCGTCCCTACACATGTAAATATTGCAGAAAAGGGCTCCCTTATCGCTTCTCGGCCTTATGGCTAAGATCAAAGTGTAGTATCTGTTCTTATCAGCTTAATCCCCTTAACTTTCTTCTTTTTCGCCCGCCAAATTCAAATTTTTAAATGAACAGATCTACCGCTTTTGGACCTTTCTAGCCTCTCTGAGGAATCCCGGACGGGCCCCGACCAACGGTAAGCCCCCCGGGACACTCCCAGAGGGAAGGGGCAACAGGACACTAGGCGCCTGCTCTGCCCAGTAGCCCCTCTTTCGACCCCCGATGGCCCCACGGTCCATTGCCTCTTCAAGGCGGACCGTGGGACCCACCGCCCCCTCAGGGCTCCCCGGTCGCTCA	AUCGCU.UCUCGGCC..UUAU.............GGCU.AAGAUCAA.aGUGUAGU...AUCUGUUCUUAUCAGCUUAAUC.-ccc........uua-----------------acuuucuucuuu........................uucgcccgccaaa-------UUCa.aAUUUUUAAA..U---------------..------------.-------gaacag.....aucuac-----------------------------------------cgcu......................uuugg--------.....------ACCUUUC	::::::.<<<-<<<<..____~~~~~~~~~~~~~>>>>.->>>,,,,..,,,,,,,...,,,,,,,,,<<<<<<_______._~~~~~~~~~~~~~~>>>>>>,<<<<<<<___~~~~~~~~~~~~~~~~~~~~~~~~~~~~~~~~~~~~~~~~~~~~~~~~~>>>>>>>,,,...,,,,,,,,,..,,,,,,,,,,,,,,,,..<<<<<<<<----.<<<<<__~~~~~~~~~~~~~~~~~>>>>>-->>>>>>>>,,<<<<<<-<<<<<<___________~~~~~~~~~~~~~~~~~~~~~~~~~~~~~~~>>>>>>--.....>>>>>>:::::::	JAKTNV010000614.1	35806-36339	Arthropoda	Insecta	Odonata	Calopterygidae
U2	GCA_022747635.1	Hetaerina_americana	1.8e-08	CCTCCTGCCCCCCGCGCCCCCCCAAAACTTTTCTTGCTGCAGGAAAACAAGGAAGCCTTCGGAAACACCCCCGCAGGACCCTACGCGAATTCTCCCCGACCAATGCCACCCCGCGGCGCCTACGCCAATCCTGCGCCCTCCGCCCCAAGTGCTCCGGGGTCGTCCCTACACATGTAAATATTGCAGAAAAGGGCTCCCTTATCGCTTCTCGGCCTTATGGCTAAGATCAAAGTGTAGTATCTGTTCTTATCAGCTTAATCCCCTTAACTTTCTTCTTTTTCGCCCGCCAAATTCAAATTTTTAAATGAACAGATCTACCGCTTTTGGACCTTTCTAGCCTCTCTGAGGAATCCCGGACGGGCCCCGACCAACGGTAAGCCCCCCGGGACACTCCCAGAGGGAAGGGGCAACAGGACACTAGGCGCCTGCTCTGCCCAGTAGCCCCTCTTTCGACCCCCGATGGCCCCACGGTCCATTGCCTCTTCAAGGCGGACCGTGGGACCCACCGCCCCCTCAGGGCTCCCCGGTCGCTCA	AUCGCU.UCUCGGCC..UUAU.............GGCU.AAGAUCAA.aGUGUAGU...AUCUGUUCUUAUCAGCUUAAUC.-ccc........uua-----------------acuuucuucuuu........................uucgcccgccaaa-------UUCa.aAUUUUUAAA..U---------------..------------.-------gaacag.....aucuac-----------------------------------------cgcu......................uuugg--------.....------ACCUUUC	::::::.<<<-<<<<..____~~~~~~~~~~~~~>>>>.->>>,,,,..,,,,,,,...,,,,,,,,,<<<<<<_______._~~~~~~~~~~~~~~>>>>>>,<<<<<<<___~~~~~~~~~~~~~~~~~~~~~~~~~~~~~~~~~~~~~~~~~~~~~~~~~>>>>>>>,,,...,,,,,,,,,..,,,,,,,,,,,,,,,,..<<<<<<<<----.<<<<<__~~~~~~~~~~~~~~~~~>>>>>-->>>>>>>>,,<<<<<<-<<<<<<___________~~~~~~~~~~~~~~~~~~~~~~~~~~~~~~~>>>>>>--.....>>>>>>:::::::	JAKTNV010000614.1	51959-52492	Arthropoda	Insecta	Odonata	Calopterygidae
U2	GCA_022747635.1	Hetaerina_americana	1.8e-08	CCTCCTGCCCCCCGCGCCCCCCCAAAACTTTTCTTGCTGCAGGAAAACAAGGAAGCCTTCGGAAACACCCCCGCAGGACCCTACGCGAATTCTCCCCGACCAATGCCACCCCGCGGCGCCTACGCCAATCCTGCGCCCTCCGCCCCAAGTGCTCCGGGGTCGTCCCTACACATGTAAATATTGCAGAAAAGGGCTCCCTTATCGCTTCTCGGCCTTATGGCTAAGATCAAAGTGTAGTATCTGTTCTTATCAGCTTAATCCCCTTAACTTTCTTCTTTTTCGCCCGCCAAATTCAAATTTTTAAATGAACAGATCTACCGCTTTTGGACCTTTCTAGCCTCTCTGAGGAATCCCGGACGGGCCCCGACCAACGGTAAGCCCCCCGGGACACTCCCAGAGGGAAGGGGCAACAGGACACTAGGCGCCTGCTCTGCCCAGTAGCCCCTCTTTCGACCCCCGATGGCCCCACGGTCCATTGCCTCTTCAAGGCGGACCGTGGGACCCACCGCCCCCTCAGGGCTCCCCGGTCGCTCA	AUCGCU.UCUCGGCC..UUAU.............GGCU.AAGAUCAA.aGUGUAGU...AUCUGUUCUUAUCAGCUUAAUC.-ccc........uua-----------------acuuucuucuuu........................uucgcccgccaaa-------UUCa.aAUUUUUAAA..U---------------..------------.-------gaacag.....aucuac-----------------------------------------cgcu......................uuugg--------.....------ACCUUUC	::::::.<<<-<<<<..____~~~~~~~~~~~~~>>>>.->>>,,,,..,,,,,,,...,,,,,,,,,<<<<<<_______._~~~~~~~~~~~~~~>>>>>>,<<<<<<<___~~~~~~~~~~~~~~~~~~~~~~~~~~~~~~~~~~~~~~~~~~~~~~~~~>>>>>>>,,,...,,,,,,,,,..,,,,,,,,,,,,,,,,..<<<<<<<<----.<<<<<__~~~~~~~~~~~~~~~~~>>>>>-->>>>>>>>,,<<<<<<-<<<<<<___________~~~~~~~~~~~~~~~~~~~~~~~~~~~~~~~>>>>>>--.....>>>>>>:::::::	JAKTNV010000614.1	76636-77169	Arthropoda	Insecta	Odonata	Calopterygidae
U2	GCA_022747635.1	Hetaerina_americana	1.8e-08	CGTCCTGCCCCCCGCGCCCCCCCAAAACTTTTCTTGCTGCAGGAAAACAAGGAAGCCTTCGGAAACACCCCCGCAGGACCCTACGCGAATTCTCCCCGACCAATGCCACCCCGCGGCGCCTACGCCAATCCTGCGCCCTCCGCCCCAAGTGCTCCGGGGTCGTCCCTACACATGTAAATATTGCAGAAAAGGGCTCCCTTATCGCTTCTCGGCCTTATGGCTAAGATCAAAGTGTAGTATCTGTTCTTATCAGCTTAATCCCCTTAACTTTCTTCTTTTTCGCCCGCCAAATTCAAATTTTTAAATGAACAGATCTACCGCTTTTGGACCTTTCTAGCCTCTCTGAGGAATCCCGGACGGGCCCCGACCAACGGTAAGCCCCCCGGGACACTCCCAGAGGGAAGGGGCAACAGGACACTAGGCGCCTGCTCTGCCCAGTAGCCCCTCTTTCGACCCCCGATGGCCCCACGGTCCATTGCCTCTTCAAGGCGGACCGTGGGACCCACCGCCCCCTCAGGGCTCCCCGGTCGCTCA	AUCGCU.UCUCGGCC..UUAU.............GGCU.AAGAUCAA.aGUGUAGU...AUCUGUUCUUAUCAGCUUAAUC.-ccc........uua-----------------acuuucuucuuu........................uucgcccgccaaa-------UUCa.aAUUUUUAAA..U---------------..------------.-------gaacag.....aucuac-----------------------------------------cgcu......................uuugg--------.....------ACCUUUC	::::::.<<<-<<<<..____~~~~~~~~~~~~~>>>>.->>>,,,,..,,,,,,,...,,,,,,,,,<<<<<<_______._~~~~~~~~~~~~~~>>>>>>,<<<<<<<___~~~~~~~~~~~~~~~~~~~~~~~~~~~~~~~~~~~~~~~~~~~~~~~~~>>>>>>>,,,...,,,,,,,,,..,,,,,,,,,,,,,,,,..<<<<<<<<----.<<<<<__~~~~~~~~~~~~~~~~~>>>>>-->>>>>>>>,,<<<<<<-<<<<<<___________~~~~~~~~~~~~~~~~~~~~~~~~~~~~~~~>>>>>>--.....>>>>>>:::::::	JAKTNV010000614.1	94484-95017	Arthropoda	Insecta	Odonata	Calopterygidae
U2	GCA_022747635.1	Hetaerina_americana	1.8e-08	CGTCCTGCCCCCCGCGCCCCCCCAAAACTTTTCTTGCTGCAGGAAAACAAGGAAGCCTTCGGAAACACCCCCGCAGGACCCTACGCGAATTCTCCCCGACCAATGCCACCCCGCGGCGCCTACGCCAATCCTGCGCCCTCCGCCCCAAGTGCTCCGGGGTCGTCCCTACACATGTAAATATTGCAGAAAAGGGCTCCCTTATCGCTTCTCGGCCTTATGGCTAAGATCAAAGTGTAGTATCTGTTCTTATCAGCTTAATCCCCTTAACTTTCTTCTTTTTCGCCCGCCAAATTCAAATTTTTAAATGAACAGATCTACCGCTTTTGGACCTTTCTAGCCTCTCTGAGGAATCCCGGACGGGCCCCGACCAACGGTAAGCCCCCCGGGACACTCCCAGAGGGAAGGGGCAACAGGACACTAGGCGCCTGCTCTGCCCAGTAGCCCCTCTTTCGACCCCCGATGGCCCCACGGTCCATTGCCTCTTCAAGGCGGACCGTGGGACCCACCGCCCCCTCAGGGCTCCCCGGTCGCTCA	AUCGCU.UCUCGGCC..UUAU.............GGCU.AAGAUCAA.aGUGUAGU...AUCUGUUCUUAUCAGCUUAAUC.-ccc........uua-----------------acuuucuucuuu........................uucgcccgccaaa-------UUCa.aAUUUUUAAA..U---------------..------------.-------gaacag.....aucuac-----------------------------------------cgcu......................uuugg--------.....------ACCUUUC	::::::.<<<-<<<<..____~~~~~~~~~~~~~>>>>.->>>,,,,..,,,,,,,...,,,,,,,,,<<<<<<_______._~~~~~~~~~~~~~~>>>>>>,<<<<<<<___~~~~~~~~~~~~~~~~~~~~~~~~~~~~~~~~~~~~~~~~~~~~~~~~~>>>>>>>,,,...,,,,,,,,,..,,,,,,,,,,,,,,,,..<<<<<<<<----.<<<<<__~~~~~~~~~~~~~~~~~>>>>>-->>>>>>>>,,<<<<<<-<<<<<<___________~~~~~~~~~~~~~~~~~~~~~~~~~~~~~~~>>>>>>--.....>>>>>>:::::::	JAKTNV010000645.1	1658-2191	Arthropoda	Insecta	Odonata	Calopterygidae
U2	GCA_022747635.1	Hetaerina_americana	1.8e-08	CGTCCTGCCCCCCGCGCCCCCCCAAAACTTTTCTTGCTGCAGGAAAACAAGGAAGCCTTCGGAAACACCCCCGCAGGACCCTACGCGAATTCTCCCCGACCAATGCCACCCCGCGGCGCCTACGCCAATCCTGCGCCCTCCGCCCCAAGTGCTCCGGGGTCGTCCCTACACATGTAAATATTGCAGAAAAGGGCTCCCTTATCGCTTCTCGGCCTTATGGCTAAGATCAAAGTGTAGTATCTGTTCTTATCAGCTTAATCCCCTTAACTTTCTTCTTTTTCGCCCGCCAAATTCAAATTTTTAAATGAACAGATCTACCGCTTTTGGACCTTTCTAGCCTCTCTGAGGAATCCCGGACGGGCCCCGACCAACGGTAAGCCCCCCGGGACACTCCCAGAGGGAAGGGGCAACAGGACACTAGGCGCCTGCTCTGCCCAGTAGCCCCTCTTTCGACCCCCGATGGCCCCACGGTCCATTGCCTCTTCAAGGCGGACCGTGGGACCCACCGCCCCCTCAGGGCTCCCCGGTCGCTCA	AUCGCU.UCUCGGCC..UUAU.............GGCU.AAGAUCAA.aGUGUAGU...AUCUGUUCUUAUCAGCUUAAUC.-ccc........uua-----------------acuuucuucuuu........................uucgcccgccaaa-------UUCa.aAUUUUUAAA..U---------------..------------.-------gaacag.....aucuac-----------------------------------------cgcu......................uuugg--------.....------ACCUUUC	::::::.<<<-<<<<..____~~~~~~~~~~~~~>>>>.->>>,,,,..,,,,,,,...,,,,,,,,,<<<<<<_______._~~~~~~~~~~~~~~>>>>>>,<<<<<<<___~~~~~~~~~~~~~~~~~~~~~~~~~~~~~~~~~~~~~~~~~~~~~~~~~>>>>>>>,,,...,,,,,,,,,..,,,,,,,,,,,,,,,,..<<<<<<<<----.<<<<<__~~~~~~~~~~~~~~~~~>>>>>-->>>>>>>>,,<<<<<<-<<<<<<___________~~~~~~~~~~~~~~~~~~~~~~~~~~~~~~~>>>>>>--.....>>>>>>:::::::	JAKTNV010000645.1	8750-9283	Arthropoda	Insecta	Odonata	Calopterygidae
U2	GCA_022747635.1	Hetaerina_americana	1.8e-08	CGTCCTGCCCCCCGCGCCCCCCCAAAACTTTTCTTGCTGCAGGAAAACAAGGAAGCCTTCGGAAACACCCCCGCAGGACCCTACGCGAATTCTCCCCGACCAATGCCACCCCGCGGCGCCTACGCCAATCCTGCGCCCTCCGCCCCAAGTGCTCCGGGGTCGTCCCTACACATGTAAATATTGCAGAAAAGGGCTCCCTTATCGCTTCTCGGCCTTATGGCTAAGATCAAAGTGTAGTATCTGTTCTTATCAGCTTAATCCCCTTAACTTTCTTCTTTTTCGCCCGCCAAATTCAAATTTTTAAATGAACAGATCTACCGCTTTTGGACCTTTCTAGCCTCTCTGAGGAATCCCGGACGGGCCCCGACCAACGGTAAGCCCCCCGGGACACTCCCAGAGGGAAGGGGCAACAGGACACTAGGCGCCTGCTCTGCCCAGTAGCCCCTCTTTCGACCCCCGATGGCCCCACGGTCCATTGCCTCTTCAAGGCGGACCGTGGGACCCACCGCCCCCTCAGGGCTCCCCGGTCGCTCA	AUCGCU.UCUCGGCC..UUAU.............GGCU.AAGAUCAA.aGUGUAGU...AUCUGUUCUUAUCAGCUUAAUC.-ccc........uua-----------------acuuucuucuuu........................uucgcccgccaaa-------UUCa.aAUUUUUAAA..U---------------..------------.-------gaacag.....aucuac-----------------------------------------cgcu......................uuugg--------.....------ACCUUUC	::::::.<<<-<<<<..____~~~~~~~~~~~~~>>>>.->>>,,,,..,,,,,,,...,,,,,,,,,<<<<<<_______._~~~~~~~~~~~~~~>>>>>>,<<<<<<<___~~~~~~~~~~~~~~~~~~~~~~~~~~~~~~~~~~~~~~~~~~~~~~~~~>>>>>>>,,,...,,,,,,,,,..,,,,,,,,,,,,,,,,..<<<<<<<<----.<<<<<__~~~~~~~~~~~~~~~~~>>>>>-->>>>>>>>,,<<<<<<-<<<<<<___________~~~~~~~~~~~~~~~~~~~~~~~~~~~~~~~>>>>>>--.....>>>>>>:::::::	JAKTNV010000645.1	17546-18079	Arthropoda	Insecta	Odonata	Calopterygidae
U2	GCA_022747635.1	Hetaerina_americana	1.8e-08	CGTCCTGCCCCCCGCGCCCCCCCAAAACTTTTCTTGCTGCAGGAAAACAAGGAAGCCTTCGGAAACACCCCCGCAGGACCCTACGCGAATTCTCCCCGACCAATGCCACCCCGCGGCGCCTACGCCAATCCTGCGCCCTCCGCCCCAAGTGCTCCGGGGTCGTCCCTACACATGTAAATATTGCAGAAAAGGGCTCCCTTATCGCTTCTCGGCCTTATGGCTAAGATCAAAGTGTAGTATCTGTTCTTATCAGCTTAATCCCCTTAACTTTCTTCTTTTTCGCCCGCCAAATTCAAATTTTTAAATGAACAGATCTACCGCTTTTGGACCTTTCTAGCCTCTCTGAGGAATCCCGGACGGGCCCCGACCAACGGTAAGCCCCCCGGGACACTCCCAGAGGGAAGGGGCAACAGGACACTAGGCGCCTGCTCTGCCCAGTAGCCCCTCTTTCGACCCCCGATGGCCCCACGGTCCATTGCCTCTTCAAGGCGGACCGTGGGACCCACCGCCCCCTCAGGGCTCCCCGGTCGCTCA	AUCGCU.UCUCGGCC..UUAU.............GGCU.AAGAUCAA.aGUGUAGU...AUCUGUUCUUAUCAGCUUAAUC.-ccc........uua-----------------acuuucuucuuu........................uucgcccgccaaa-------UUCa.aAUUUUUAAA..U---------------..------------.-------gaacag.....aucuac-----------------------------------------cgcu......................uuugg--------.....------ACCUUUC	::::::.<<<-<<<<..____~~~~~~~~~~~~~>>>>.->>>,,,,..,,,,,,,...,,,,,,,,,<<<<<<_______._~~~~~~~~~~~~~~>>>>>>,<<<<<<<___~~~~~~~~~~~~~~~~~~~~~~~~~~~~~~~~~~~~~~~~~~~~~~~~~>>>>>>>,,,...,,,,,,,,,..,,,,,,,,,,,,,,,,..<<<<<<<<----.<<<<<__~~~~~~~~~~~~~~~~~>>>>>-->>>>>>>>,,<<<<<<-<<<<<<___________~~~~~~~~~~~~~~~~~~~~~~~~~~~~~~~>>>>>>--.....>>>>>>:::::::	JAKTNV010000645.1	31988-32521	Arthropoda	Insecta	Odonata	Calopterygidae
U2	GCA_022747635.1	Hetaerina_americana	1.8e-08	CGTCCTGCCCCCCGCGCCCCCCCAAAACTTTTCTTGCTGCAGGAAAACAAGGAAGCCTTCGGAAACACCCCCGCAGGACCCTACGCGAATTCTCCCCGACCAATGCCACCCCGCGGCGCCTACGCCAATCCTGCGCCCTCCGCCCCAAGTGCTCCGGGGTCGTCCCTACACATGTAAATATTGCAGAAAAGGGCTCCCTTATCGCTTCTCGGCCTTATGGCTAAGATCAAAGTGTAGTATCTGTTCTTATCAGCTTAATCCCCTTAACTTTCTTCTTTTTCGCCCGCCAAATTCAAATTTTTAAATGAACAGATCTACCGCTTTTGGACCTTTCTAGCCTCTCTGAGGAATCCCGGACGGGCCCCGACCAACGGTAAGCCCCCCGGGACACTCCCAGAGGGAAGGGGCAACAGGACACTAGGCGCCTGCTCTGCCCAGTAGCCCCTCTTTCGACCCCCGATGGCCCCACGGTCCATTGCCTCTTCAAGGCGGACCGTGGGACCCACCGCCCCCTCAGGGCTCCCCGGTCGCTCA	AUCGCU.UCUCGGCC..UUAU.............GGCU.AAGAUCAA.aGUGUAGU...AUCUGUUCUUAUCAGCUUAAUC.-ccc........uua-----------------acuuucuucuuu........................uucgcccgccaaa-------UUCa.aAUUUUUAAA..U---------------..------------.-------gaacag.....aucuac-----------------------------------------cgcu......................uuugg--------.....------ACCUUUC	::::::.<<<-<<<<..____~~~~~~~~~~~~~>>>>.->>>,,,,..,,,,,,,...,,,,,,,,,<<<<<<_______._~~~~~~~~~~~~~~>>>>>>,<<<<<<<___~~~~~~~~~~~~~~~~~~~~~~~~~~~~~~~~~~~~~~~~~~~~~~~~~>>>>>>>,,,...,,,,,,,,,..,,,,,,,,,,,,,,,,..<<<<<<<<----.<<<<<__~~~~~~~~~~~~~~~~~>>>>>-->>>>>>>>,,<<<<<<-<<<<<<___________~~~~~~~~~~~~~~~~~~~~~~~~~~~~~~~>>>>>>--.....>>>>>>:::::::	JAKTNV010000645.1	47882-48415	Arthropoda	Insecta	Odonata	Calopterygidae
U2	GCA_022747635.1	Hetaerina_americana	1.8e-08	CGTCCTGCCCCCCGCGCCCCCCCAAAACTTTTCTTGCTGCAGGAAAACAAGGAAGCCTTCGGAAACACCCCCGCAGGACCCTACGCGAATTCTCCCCGACCAATGCCACCCCGCGGCGCCTACGCCAATCCTGCGCCCTCCGCCCCAAGTGCTCCGGGGTCGTCCCTACACATGTAAATATTGCAGAAAAGGGCTCCCTTATCGCTTCTCGGCCTTATGGCTAAGATCAAAGTGTAGTATCTGTTCTTATCAGCTTAATCCCCTTAACTTTCTTCTTTTTCGCCCGCCAAATTCAAATTTTTAAATGAACAGATCTACCGCTTTTGGACCTTTCTAGCCTCTCTGAGGAATCCCGGACGGGCCCCGACCAACGGTAAGCCCCCCGGGACACTCCCAGAGGGAAGGGGCAACAGGACACTAGGCGCCTGCTCTGCCCAGTAGCCCCTCTTTCGACCCCCGATGGCCCCACGGTCCATTGCCTCTTCAAGGCGGACCGTGGGACCCACCGCCCCCTCAGGGCTCCCCGGTCGCTCA	AUCGCU.UCUCGGCC..UUAU.............GGCU.AAGAUCAA.aGUGUAGU...AUCUGUUCUUAUCAGCUUAAUC.-ccc........uua-----------------acuuucuucuuu........................uucgcccgccaaa-------UUCa.aAUUUUUAAA..U---------------..------------.-------gaacag.....aucuac-----------------------------------------cgcu......................uuugg--------.....------ACCUUUC	::::::.<<<-<<<<..____~~~~~~~~~~~~~>>>>.->>>,,,,..,,,,,,,...,,,,,,,,,<<<<<<_______._~~~~~~~~~~~~~~>>>>>>,<<<<<<<___~~~~~~~~~~~~~~~~~~~~~~~~~~~~~~~~~~~~~~~~~~~~~~~~~>>>>>>>,,,...,,,,,,,,,..,,,,,,,,,,,,,,,,..<<<<<<<<----.<<<<<__~~~~~~~~~~~~~~~~~>>>>>-->>>>>>>>,,<<<<<<-<<<<<<___________~~~~~~~~~~~~~~~~~~~~~~~~~~~~~~~>>>>>>--.....>>>>>>:::::::	JAKTNV010000645.1	56677-57210	Arthropoda	Insecta	Odonata	Calopterygidae
U2	GCA_022747635.1	Hetaerina_americana	1.8e-08	CGTCCTGCCCCCCGCGCCCCCCCAAAACTTTTCTTGCTGCAGGAAAACAAGGAAGCCTTCGGAAACACCCCCGCAGGACCCTACGCGAATTCTCCCCGACCAATGCCACCCCGCGGCGCCTACGCCAATCCTGCGCCCTCCGCCCCAAGTGCTCCGGGGTCGTCCCTACACATGTAAATATTGCAGAAAAGGGCTCCCTTATCGCTTCTCGGCCTTATGGCTAAGATCAAAGTGTAGTATCTGTTCTTATCAGCTTAATCCCCTTAACTTTCTTCTTTTTCGCCCGCCAAATTCAAATTTTTAAATGAACAGATCTACCGCTTTTGGACCTTTCTAGCCTCTCTGAGGAATCCCGGACGGGCCCCGACCAACGGTAAGCCCCCCGGGACACTCCCAGAGGGAAGGGGCAACAGGACACTAGGCGCCTGCTCTGCCCAGTAGCCCCTCTTTCGACCCCCGATGGCCCCACGGTCCATTGCCTCTTCAAGGCGGACCGTGGGACCCACCGCCCCCTCAGGGCTCCCCGGTCGCTCA	AUCGCU.UCUCGGCC..UUAU.............GGCU.AAGAUCAA.aGUGUAGU...AUCUGUUCUUAUCAGCUUAAUC.-ccc........uua-----------------acuuucuucuuu........................uucgcccgccaaa-------UUCa.aAUUUUUAAA..U---------------..------------.-------gaacag.....aucuac-----------------------------------------cgcu......................uuugg--------.....------ACCUUUC	::::::.<<<-<<<<..____~~~~~~~~~~~~~>>>>.->>>,,,,..,,,,,,,...,,,,,,,,,<<<<<<_______._~~~~~~~~~~~~~~>>>>>>,<<<<<<<___~~~~~~~~~~~~~~~~~~~~~~~~~~~~~~~~~~~~~~~~~~~~~~~~~>>>>>>>,,,...,,,,,,,,,..,,,,,,,,,,,,,,,,..<<<<<<<<----.<<<<<__~~~~~~~~~~~~~~~~~>>>>>-->>>>>>>>,,<<<<<<-<<<<<<___________~~~~~~~~~~~~~~~~~~~~~~~~~~~~~~~>>>>>>--.....>>>>>>:::::::	JAKTNV010000645.1	65473-66006	Arthropoda	Insecta	Odonata	Calopterygidae
U2	GCA_022747635.1	Hetaerina_americana	1.8e-08	CGTCCTGCCCCCCGCGCCCCCCCAAAACTTTTCTTGCTGCAGGAAAACAAGGAAGCCTTCGGAAACACCCCCGCAGGACCCTACGCGAATTCTCCCCGACCAATGCCACCCCGCGGCGCCTACGCCAATCCTGCGCCCTCCGCCCCAAGTGCTCCGGGGTCGTCCCTACACATGTAAATATTGCAGAAAAGGGCTCCCTTATCGCTTCTCGGCCTTATGGCTAAGATCAAAGTGTAGTATCTGTTCTTATCAGCTTAATCCCCTTAACTTTCTTCTTTTTCGCCCGCCAAATTCAAATTTTTAAATGAACAGATCTACCGCTTTTGGACCTTTCTAGCCTCTCTGAGGAATCCCGGACGGGCCCCGACCAACGGTAAGCCCCCCGGGACACTCCCAGAGGGAAGGGGCAACAGGACACTAGGCGCCTGCTCTGCCCAGTAGCCCCTCTTTCGACCCCCGATGGCCCCACGGTCCATTGCCTCTTCAAGGCGGACCGTGGGACCCACCGCCCCCTCAGGGCTCCCCGGTCGCTCA	AUCGCU.UCUCGGCC..UUAU.............GGCU.AAGAUCAA.aGUGUAGU...AUCUGUUCUUAUCAGCUUAAUC.-ccc........uua-----------------acuuucuucuuu........................uucgcccgccaaa-------UUCa.aAUUUUUAAA..U---------------..------------.-------gaacag.....aucuac-----------------------------------------cgcu......................uuugg--------.....------ACCUUUC	::::::.<<<-<<<<..____~~~~~~~~~~~~~>>>>.->>>,,,,..,,,,,,,...,,,,,,,,,<<<<<<_______._~~~~~~~~~~~~~~>>>>>>,<<<<<<<___~~~~~~~~~~~~~~~~~~~~~~~~~~~~~~~~~~~~~~~~~~~~~~~~~>>>>>>>,,,...,,,,,,,,,..,,,,,,,,,,,,,,,,..<<<<<<<<----.<<<<<__~~~~~~~~~~~~~~~~~>>>>>-->>>>>>>>,,<<<<<<-<<<<<<___________~~~~~~~~~~~~~~~~~~~~~~~~~~~~~~~>>>>>>--.....>>>>>>:::::::	JAKTNV010000645.1	79067-79600	Arthropoda	Insecta	Odonata	Calopterygidae
U2	GCA_022747635.1	Hetaerina_americana	1.8e-08	CGTCCTGCCCCCCGCGCCCCCCCAAAACTTTTCTTGCTGCAGGAAAACAAGGAAGCCTTCGGAAACACCCCCGCAGGACCCTACGCGAATTCTCCCCGACCAATGCCACCCCGCGGCGCCTACGCCAATCCTGCGCCCTCCGCCCCAAGTGCTCCGGGGTCGTCCCTACACATGTAAATATTGCAGAAAAGGGCTCCCTTATCGCTTCTCGGCCTTATGGCTAAGATCAAAGTGTAGTATCTGTTCTTATCAGCTTAATCCCCTTAACTTTCTTCTTTTTCGCCCGCCAAATTCAAATTTTTAAATGAACAGATCTACCGCTTTTGGACCTTTCTAGCCTCTCTGAGGAATCCCGGACGGGCCCCGACCAACGGTAAGCCCCCCGGGACACTCCCAGAGGGAAGGGGCAACAGGACACTAGGCGCCTGCTCTGCCCAGTAGCCCCTCTTTCGACCCCCGATGGCCCCACGGTCCATTGCCTCTTCAAGGCGGACCGTGGGACCCACCGCCCCCTCAGGGCTCCCCGGTCGCTCA	AUCGCU.UCUCGGCC..UUAU.............GGCU.AAGAUCAA.aGUGUAGU...AUCUGUUCUUAUCAGCUUAAUC.-ccc........uua-----------------acuuucuucuuu........................uucgcccgccaaa-------UUCa.aAUUUUUAAA..U---------------..------------.-------gaacag.....aucuac-----------------------------------------cgcu......................uuugg--------.....------ACCUUUC	::::::.<<<-<<<<..____~~~~~~~~~~~~~>>>>.->>>,,,,..,,,,,,,...,,,,,,,,,<<<<<<_______._~~~~~~~~~~~~~~>>>>>>,<<<<<<<___~~~~~~~~~~~~~~~~~~~~~~~~~~~~~~~~~~~~~~~~~~~~~~~~~>>>>>>>,,,...,,,,,,,,,..,,,,,,,,,,,,,,,,..<<<<<<<<----.<<<<<__~~~~~~~~~~~~~~~~~>>>>>-->>>>>>>>,,<<<<<<-<<<<<<___________~~~~~~~~~~~~~~~~~~~~~~~~~~~~~~~>>>>>>--.....>>>>>>:::::::	JAKTNV010000645.1	86159-86692	Arthropoda	Insecta	Odonata	Calopterygidae
U2	GCA_022747635.1	Hetaerina_americana	1.8e-08	CGTCCTGCCCCCCGCGCCCCCCCAAAACTTTTCTTGCTGCAGGAAAACAAGGAAGCCTTCGGAAACACCCCCGCAGGACCCTACGCGAATTCTCCCCGACCAATGCCACCCCGCGGCGCCTACGCCAATCCTGCGCCCTCCGCCCCAAGTGCTCCGGGGTCGTCCCTACACATGTAAATATTGCAGAAAAGGGCTCCCTTATCGCTTCTCGGCCTTATGGCTAAGATCAAAGTGTAGTATCTGTTCTTATCAGCTTAATCCCCTTAACTTTCTTCTTTTTCGCCCGCCAAATTCAAATTTTTAAATGAACAGATCTACCGCTTTTGGACCTTTCTAGCCTCTCTGAGGAATCCCGGACGGGCCCCGACCAACGGTAAGCCCCCCGGGACACTCCCAGAGGGAAGGGGCAACAGGACACTAGGCGCCTGCTCTGCCCAGTAGCCCCTCTTTCGACCCCCGATGGCCCCACGGTCCATTGCCTCTTCAAGGCGGACCGTGGGACCCACCGCCCCCTCAGGGCTCCCCGGTCGCTCA	AUCGCU.UCUCGGCC..UUAU.............GGCU.AAGAUCAA.aGUGUAGU...AUCUGUUCUUAUCAGCUUAAUC.-ccc........uua-----------------acuuucuucuuu........................uucgcccgccaaa-------UUCa.aAUUUUUAAA..U---------------..------------.-------gaacag.....aucuac-----------------------------------------cgcu......................uuugg--------.....------ACCUUUC	::::::.<<<-<<<<..____~~~~~~~~~~~~~>>>>.->>>,,,,..,,,,,,,...,,,,,,,,,<<<<<<_______._~~~~~~~~~~~~~~>>>>>>,<<<<<<<___~~~~~~~~~~~~~~~~~~~~~~~~~~~~~~~~~~~~~~~~~~~~~~~~~>>>>>>>,,,...,,,,,,,,,..,,,,,,,,,,,,,,,,..<<<<<<<<----.<<<<<__~~~~~~~~~~~~~~~~~>>>>>-->>>>>>>>,,<<<<<<-<<<<<<___________~~~~~~~~~~~~~~~~~~~~~~~~~~~~~~~>>>>>>--.....>>>>>>:::::::	JAKTNV010000646.1	3208-3741	Arthropoda	Insecta	Odonata	Calopterygidae
U2	GCA_022747635.1	Hetaerina_americana	1.8e-08	CGTCCTGCCCCCCGCGCCCCCCCAAAACTTTTCTTGCTGCAGGAAAACAAGGAAGCCTTCGGAAACACCCCCGCAGGACCCTACGCGAATTCTCCCCGACCAATGCCACCCCGCGGCGCCTACGCCAATCCTGCGCCCTCCGCCCCAAGTGCTCCGGGGTCGTCCCTACACATGTAAATATTGCAGAAAAGGGCTCCCTTATCGCTTCTCGGCCTTATGGCTAAGATCAAAGTGTAGTATCTGTTCTTATCAGCTTAATCCCCTTAACTTTCTTCTTTTTCGCCCGCCAAATTCAAATTTTTAAATGAACAGATCTACCGCTTTTGGACCTTTCTAGCCTCTCTGAGGAATCCCGGACGGGCCCCGACCAACGGTAAGCCCCCCGGGACACTCCCAGAGGGAAGGGGCAACAGGACACTAGGCGCCTGCTCTGCCCAGTAGCCCCTCTTTCGACCCCCGATGGCCCCACGGTCCATTGCCTCTTCAAGGCGGACCGTGGGACCCACCGCCCCCTCAGGGCTCCCCGGTCGCTCA	AUCGCU.UCUCGGCC..UUAU.............GGCU.AAGAUCAA.aGUGUAGU...AUCUGUUCUUAUCAGCUUAAUC.-ccc........uua-----------------acuuucuucuuu........................uucgcccgccaaa-------UUCa.aAUUUUUAAA..U---------------..------------.-------gaacag.....aucuac-----------------------------------------cgcu......................uuugg--------.....------ACCUUUC	::::::.<<<-<<<<..____~~~~~~~~~~~~~>>>>.->>>,,,,..,,,,,,,...,,,,,,,,,<<<<<<_______._~~~~~~~~~~~~~~>>>>>>,<<<<<<<___~~~~~~~~~~~~~~~~~~~~~~~~~~~~~~~~~~~~~~~~~~~~~~~~~>>>>>>>,,,...,,,,,,,,,..,,,,,,,,,,,,,,,,..<<<<<<<<----.<<<<<__~~~~~~~~~~~~~~~~~>>>>>-->>>>>>>>,,<<<<<<-<<<<<<___________~~~~~~~~~~~~~~~~~~~~~~~~~~~~~~~>>>>>>--.....>>>>>>:::::::	JAKTNV010000646.1	13708-14241	Arthropoda	Insecta	Odonata	Calopterygidae
U2	GCA_022747635.1	Hetaerina_americana	1.8e-08	CGTCCTGCCCCCCGCGCCCCCCCAAAACTTTTCTTGCTGCAGGAAAACAAGGAAGCCTTCGGAAACACCCCCGCAGGACCCTACGCGAATTCTCCCCGACCAATGCCACCCCGCGGCGCCTACGCCAATCCTGCGCCCTCCGCCCCAAGTGCTCCGGGGTCGTCCCTACACATGTAAATATTGCAGAAAAGGGCTCCCTTATCGCTTCTCGGCCTTATGGCTAAGATCAAAGTGTAGTATCTGTTCTTATCAGCTTAATCCCCTTAACTTTCTTCTTTTTCGCCCGCCAAATTCAAATTTTTAAATGAACAGATCTACCGCTTTTGGACCTTTCTAGCCTCTCTGAGGAATCCCGGACGGGCCCCGACCAACGGTAAGCCCCCCGGGACACTCCCAGAGGGAAGGGGCAACAGGACACTAGGCGCCTGCTCTGCCCAGTAGCCCCTCTTTCGACCCCCGATGGCCCCACGGTCCATTGCCTCTTCAAGGCGGACCGTGGGACCCACCGCCCCCTCAGGGCTCCCCGGTCGCTCA	AUCGCU.UCUCGGCC..UUAU.............GGCU.AAGAUCAA.aGUGUAGU...AUCUGUUCUUAUCAGCUUAAUC.-ccc........uua-----------------acuuucuucuuu........................uucgcccgccaaa-------UUCa.aAUUUUUAAA..U---------------..------------.-------gaacag.....aucuac-----------------------------------------cgcu......................uuugg--------.....------ACCUUUC	::::::.<<<-<<<<..____~~~~~~~~~~~~~>>>>.->>>,,,,..,,,,,,,...,,,,,,,,,<<<<<<_______._~~~~~~~~~~~~~~>>>>>>,<<<<<<<___~~~~~~~~~~~~~~~~~~~~~~~~~~~~~~~~~~~~~~~~~~~~~~~~~>>>>>>>,,,...,,,,,,,,,..,,,,,,,,,,,,,,,,..<<<<<<<<----.<<<<<__~~~~~~~~~~~~~~~~~>>>>>-->>>>>>>>,,<<<<<<-<<<<<<___________~~~~~~~~~~~~~~~~~~~~~~~~~~~~~~~>>>>>>--.....>>>>>>:::::::	JAKTNV010000646.1	20800-21333	Arthropoda	Insecta	Odonata	Calopterygidae
U2	GCA_022747635.1	Hetaerina_americana	1.8e-08	CGTCCTGCCCCCCGCGCCCCCCCAAAACTTTTCTTGCTGCAGGAAAACAAGGAAGCCTTCGGAAACACCCCCGCAGGACCCTACGCGAATTCTCCCCGACCAATGCCACCCCGCGGCGCCTACGCCAATCCTGCGCCCTCCGCCCCAAGTGCTCCGGGGTCGTCCCTACACATGTAAATATTGCAGAAAAGGGCTCCCTTATCGCTTCTCGGCCTTATGGCTAAGATCAAAGTGTAGTATCTGTTCTTATCAGCTTAATCCCCTTAACTTTCTTCTTTTTCGCCCGCCAAATTCAAATTTTTAAATGAACAGATCTACCGCTTTTGGACCTTTCTAGCCTCTCTGAGGAATCCCGGACGGGCCCCGACCAACGGTAAGCCCCCCGGGACACTCCCAGAGGGAAGGGGCAACAGGACACTAGGCGCCTGCTCTGCCCAGTAGCCCCTCTTTCGACCCCCGATGGCCCCACGGTCCATTGCCTCTTCAAGGCGGACCGTGGGACCCACCGCCCCCTCAGGGCTCCCCGGTCGCTCA	AUCGCU.UCUCGGCC..UUAU.............GGCU.AAGAUCAA.aGUGUAGU...AUCUGUUCUUAUCAGCUUAAUC.-ccc........uua-----------------acuuucuucuuu........................uucgcccgccaaa-------UUCa.aAUUUUUAAA..U---------------..------------.-------gaacag.....aucuac-----------------------------------------cgcu......................uuugg--------.....------ACCUUUC	::::::.<<<-<<<<..____~~~~~~~~~~~~~>>>>.->>>,,,,..,,,,,,,...,,,,,,,,,<<<<<<_______._~~~~~~~~~~~~~~>>>>>>,<<<<<<<___~~~~~~~~~~~~~~~~~~~~~~~~~~~~~~~~~~~~~~~~~~~~~~~~~>>>>>>>,,,...,,,,,,,,,..,,,,,,,,,,,,,,,,..<<<<<<<<----.<<<<<__~~~~~~~~~~~~~~~~~>>>>>-->>>>>>>>,,<<<<<<-<<<<<<___________~~~~~~~~~~~~~~~~~~~~~~~~~~~~~~~>>>>>>--.....>>>>>>:::::::	JAKTNV010000646.1	27892-28425	Arthropoda	Insecta	Odonata	Calopterygidae
U2	GCA_022747635.1	Hetaerina_americana	1.8e-08	CGTCCTGCCCCCCGCGCCCCCCCAAAACTTTTCTTGCTGCAGGAAAACAAGGAAGCCTTCGGAAACACCCCCGCAGGACCCTACGCGAATTCTCCCCGACCAATGCCACCCCGCGGCGCCTACGCCAATCCTGCGCCCTCCGCCCCAAGTGCTCCGGGGTCGTCCCTACACATGTAAATATTGCAGAAAAGGGCTCCCTTATCGCTTCTCGGCCTTATGGCTAAGATCAAAGTGTAGTATCTGTTCTTATCAGCTTAATCCCCTTAACTTTCTTCTTTTTCGCCCGCCAAATTCAAATTTTTAAATGAACAGATCTACCGCTTTTGGACCTTTCTAGCCTCTCTGAGGAATCCCGGACGGGCCCCGACCAACGGTAAGCCCCCCGGGACACTCCCAGAGGGAAGGGGCAACAGGACACTAGGCGCCTGCTCTGCCCAGTAGCCCCTCTTTCGACCCCCGATGGCCCCACGGTCCATTGCCTCTTCAAGGCGGACCGTGGGACCCACCGCCCCCTCAGGGCTCCCCGGTCGCTCA	AUCGCU.UCUCGGCC..UUAU.............GGCU.AAGAUCAA.aGUGUAGU...AUCUGUUCUUAUCAGCUUAAUC.-ccc........uua-----------------acuuucuucuuu........................uucgcccgccaaa-------UUCa.aAUUUUUAAA..U---------------..------------.-------gaacag.....aucuac-----------------------------------------cgcu......................uuugg--------.....------ACCUUUC	::::::.<<<-<<<<..____~~~~~~~~~~~~~>>>>.->>>,,,,..,,,,,,,...,,,,,,,,,<<<<<<_______._~~~~~~~~~~~~~~>>>>>>,<<<<<<<___~~~~~~~~~~~~~~~~~~~~~~~~~~~~~~~~~~~~~~~~~~~~~~~~~>>>>>>>,,,...,,,,,,,,,..,,,,,,,,,,,,,,,,..<<<<<<<<----.<<<<<__~~~~~~~~~~~~~~~~~>>>>>-->>>>>>>>,,<<<<<<-<<<<<<___________~~~~~~~~~~~~~~~~~~~~~~~~~~~~~~~>>>>>>--.....>>>>>>:::::::	JAKTNV010000646.1	34985-35518	Arthropoda	Insecta	Odonata	Calopterygidae
U2	GCA_022747635.1	Hetaerina_americana	1.8e-08	CGTCCTGCCCCCCGCGCCCCCCCAAAACTTTTCTTGCTGCAGGAAAACAAGGAAGCCTTCGGAAACACCCCCGCAGGACCCTACGCGAATTCTCCCCGACCAATGCCACCCCGCGGCGCCTACGCCAATCCTGCGCCCTCCGCCCCAAGTGCTCCGGGGTCGTCCCTACACATGTAAATATTGCAGAAAAGGGCTCCCTTATCGCTTCTCGGCCTTATGGCTAAGATCAAAGTGTAGTATCTGTTCTTATCAGCTTAATCCCCTTAACTTTCTTCTTTTTCGCCCGCCAAATTCAAATTTTTAAATGAACAGATCTACCGCTTTTGGACCTTTCTAGCCTCTCTGAGGAATCCCGGACGGGCCCCGACCAACGGTAAGCCCCCCGGGACACTCCCAGAGGGAAGGGGCAACAGGACACTAGGCGCCTGCTCTGCCCAGTAGCCCCTCTTTCGACCCCCGATGGCCCCACGGTCCATTGCCTCTTCAAGGCGGACCGTGGGACCCACCGCCCCCTCAGGGCTCCCCGGTCGCTCA	AUCGCU.UCUCGGCC..UUAU.............GGCU.AAGAUCAA.aGUGUAGU...AUCUGUUCUUAUCAGCUUAAUC.-ccc........uua-----------------acuuucuucuuu........................uucgcccgccaaa-------UUCa.aAUUUUUAAA..U---------------..------------.-------gaacag.....aucuac-----------------------------------------cgcu......................uuugg--------.....------ACCUUUC	::::::.<<<-<<<<..____~~~~~~~~~~~~~>>>>.->>>,,,,..,,,,,,,...,,,,,,,,,<<<<<<_______._~~~~~~~~~~~~~~>>>>>>,<<<<<<<___~~~~~~~~~~~~~~~~~~~~~~~~~~~~~~~~~~~~~~~~~~~~~~~~~>>>>>>>,,,...,,,,,,,,,..,,,,,,,,,,,,,,,,..<<<<<<<<----.<<<<<__~~~~~~~~~~~~~~~~~>>>>>-->>>>>>>>,,<<<<<<-<<<<<<___________~~~~~~~~~~~~~~~~~~~~~~~~~~~~~~~>>>>>>--.....>>>>>>:::::::	JAKTNV010000646.1	50872-51405	Arthropoda	Insecta	Odonata	Calopterygidae
U2	GCA_022747635.1	Hetaerina_americana	1.8e-08	CGTCCTGCCCCCCGCGCCCCCCCAAAACTTTTCTTGCTGCAGGAAAACAAGGAAGCCTTCGGAAACACCCCCGCAGGACCCTACGCGAATTCTCCCCGACCAATGCCACCCCGCGGCGCCTACGCCAATCCTGCGCCCTCCGCCCCAAGTGCTCCGGGGTCGTCCCTACACATGTAAATATTGCAGAAAAGGGCTCCCTTATCGCTTCTCGGCCTTATGGCTAAGATCAAAGTGTAGTATCTGTTCTTATCAGCTTAATCCCCTTAACTTTCTTCTTTTTCGCCCGCCAAATTCAAATTTTTAAATGAACAGATCTACCGCTTTTGGACCTTTCTAGCCTCTCTGAGGAATCCCGGACGGGCCCCGACCAACGGTAAGCCCCCCGGGACACTCCCAGAGGGAAGGGGCAACAGGACACTAGGCGCCTGCTCTGCCCAGTAGCCCCTCTTTCGACCCCCGATGGCCCCACGGTCCATTGCCTCTTCAAGGCGGACCGTGGGACCCACCGCCCCCTCAGGGCTCCCCGGTCGCTCA	AUCGCU.UCUCGGCC..UUAU.............GGCU.AAGAUCAA.aGUGUAGU...AUCUGUUCUUAUCAGCUUAAUC.-ccc........uua-----------------acuuucuucuuu........................uucgcccgccaaa-------UUCa.aAUUUUUAAA..U---------------..------------.-------gaacag.....aucuac-----------------------------------------cgcu......................uuugg--------.....------ACCUUUC	::::::.<<<-<<<<..____~~~~~~~~~~~~~>>>>.->>>,,,,..,,,,,,,...,,,,,,,,,<<<<<<_______._~~~~~~~~~~~~~~>>>>>>,<<<<<<<___~~~~~~~~~~~~~~~~~~~~~~~~~~~~~~~~~~~~~~~~~~~~~~~~~>>>>>>>,,,...,,,,,,,,,..,,,,,,,,,,,,,,,,..<<<<<<<<----.<<<<<__~~~~~~~~~~~~~~~~~>>>>>-->>>>>>>>,,<<<<<<-<<<<<<___________~~~~~~~~~~~~~~~~~~~~~~~~~~~~~~~>>>>>>--.....>>>>>>:::::::	JAKTNV010000646.1	57964-58497	Arthropoda	Insecta	Odonata	Calopterygidae
U2	GCA_022747635.1	Hetaerina_americana	1.8e-08	CGTCCTGCCCCCCGCGCCCCCCCAAAACTTTTCTTGCTGCAGGAAAACAAGGAAGCCTTCGGAAACACCCCCGCAGGACCCTACGCGAATTCTCCCCGACCAATGCCACCCCGCGGCGCCTACGCCAATCCTGCGCCCTCCGCCCCAAGTGCTCCGGGGTCGTCCCTACACATGTAAATATTGCAGAAAAGGGCTCCCTTATCGCTTCTCGGCCTTATGGCTAAGATCAAAGTGTAGTATCTGTTCTTATCAGCTTAATCCCCTTAACTTTCTTCTTTTTCGCCCGCCAAATTCAAATTTTTAAATGAACAGATCTACCGCTTTTGGACCTTTCTAGCCTCTCTGAGGAATCCCGGACGGGCCCCGACCAACGGTAAGCCCCCCGGGACACTCCCAGAGGGAAGGGGCAACAGGACACTAGGCGCCTGCTCTGCCCAGTAGCCCCTCTTTCGACCCCCGATGGCCCCACGGTCCATTGCCTCTTCAAGGCGGACCGTGGGACCCACCGCCCCCTCAGGGCTCCCCGGTCGCTCA	AUCGCU.UCUCGGCC..UUAU.............GGCU.AAGAUCAA.aGUGUAGU...AUCUGUUCUUAUCAGCUUAAUC.-ccc........uua-----------------acuuucuucuuu........................uucgcccgccaaa-------UUCa.aAUUUUUAAA..U---------------..------------.-------gaacag.....aucuac-----------------------------------------cgcu......................uuugg--------.....------ACCUUUC	::::::.<<<-<<<<..____~~~~~~~~~~~~~>>>>.->>>,,,,..,,,,,,,...,,,,,,,,,<<<<<<_______._~~~~~~~~~~~~~~>>>>>>,<<<<<<<___~~~~~~~~~~~~~~~~~~~~~~~~~~~~~~~~~~~~~~~~~~~~~~~~~>>>>>>>,,,...,,,,,,,,,..,,,,,,,,,,,,,,,,..<<<<<<<<----.<<<<<__~~~~~~~~~~~~~~~~~>>>>>-->>>>>>>>,,<<<<<<-<<<<<<___________~~~~~~~~~~~~~~~~~~~~~~~~~~~~~~~>>>>>>--.....>>>>>>:::::::	JAKTNV010000646.1	68464-68997	Arthropoda	Insecta	Odonata	Calopterygidae
U2	GCA_022747635.1	Hetaerina_americana	1.8e-08	CGTCCTGCCCCCCGCGCCCCCCCAAAACTTTTCTTGCTGCAGGAAAACAAGGAAGCCTTCGGAAACACCCCCGCAGGACCCTACGCGAATTCTCCCCGACCAATGCCACCCCGCGGCGCCTACGCCAATCCTGCGCCCTCCGCCCCAAGTGCTCCGGGGTCGTCCCTACACATGTAAATATTGCAGAAAAGGGCTCCCTTATCGCTTCTCGGCCTTATGGCTAAGATCAAAGTGTAGTATCTGTTCTTATCAGCTTAATCCCCTTAACTTTCTTCTTTTTCGCCCGCCAAATTCAAATTTTTAAATGAACAGATCTACCGCTTTTGGACCTTTCTAGCCTCTCTGAGGAATCCCGGACGGGCCCCGACCAACGGTAAGCCCCCCGGGACACTCCCAGAGGGAAGGGGCAACAGGACACTAGGCGCCTGCTCTGCCCAGTAGCCCCTCTTTCGACCCCCGATGGCCCCACGGTCCATTGCCTCTTCAAGGCGGACCGTGGGACCCACCGCCCCCTCAGGGCTCCCCGGTCGCTCA	AUCGCU.UCUCGGCC..UUAU.............GGCU.AAGAUCAA.aGUGUAGU...AUCUGUUCUUAUCAGCUUAAUC.-ccc........uua-----------------acuuucuucuuu........................uucgcccgccaaa-------UUCa.aAUUUUUAAA..U---------------..------------.-------gaacag.....aucuac-----------------------------------------cgcu......................uuugg--------.....------ACCUUUC	::::::.<<<-<<<<..____~~~~~~~~~~~~~>>>>.->>>,,,,..,,,,,,,...,,,,,,,,,<<<<<<_______._~~~~~~~~~~~~~~>>>>>>,<<<<<<<___~~~~~~~~~~~~~~~~~~~~~~~~~~~~~~~~~~~~~~~~~~~~~~~~~>>>>>>>,,,...,,,,,,,,,..,,,,,,,,,,,,,,,,..<<<<<<<<----.<<<<<__~~~~~~~~~~~~~~~~~>>>>>-->>>>>>>>,,<<<<<<-<<<<<<___________~~~~~~~~~~~~~~~~~~~~~~~~~~~~~~~>>>>>>--.....>>>>>>:::::::	JAKTNV010000703.1	1603-2136	Arthropoda	Insecta	Odonata	Calopterygidae
U2	GCA_022747635.1	Hetaerina_americana	1.8e-08	CGTCCTGCCCCCCGCGCCCCCCCAAAACTTTTCTTGCTGCAGGAAAACAAGGAAGCCTTCGGAAACACCCCCGCAGGACCCTACGCGAATTCTCCCCGACCAATGCCACCCCGCGGCGCCTACGCCAATCCTGCGCCCTCCGCCCCAAGTGCTCCGGGGTCGTCCCTACACATGTAAATATTGCAGAAAAGGGCTCCCTTATCGCTTCTCGGCCTTATGGCTAAGATCAAAGTGTAGTATCTGTTCTTATCAGCTTAATCCCCTTAACTTTCTTCTTTTTCGCCCGCCAAATTCAAATTTTTAAATGAACAGATCTACCGCTTTTGGACCTTTCTAGCCTCTCTGAGGAATCCCGGACGGGCCCCGACCAACGGTAAGCCCCCCGGGACACTCCCAGAGGGAAGGGGCAACAGGACACTAGGCGCCTGCTCTGCCCAGTAGCCCCTCTTTCGACCCCCGATGGCCCCACGGTCCATTGCCTCTTCAAGGCGGACCGTGGGACCCACCGCCCCCTCAGGGCTCCCCGGTCGCTCA	AUCGCU.UCUCGGCC..UUAU.............GGCU.AAGAUCAA.aGUGUAGU...AUCUGUUCUUAUCAGCUUAAUC.-ccc........uua-----------------acuuucuucuuu........................uucgcccgccaaa-------UUCa.aAUUUUUAAA..U---------------..------------.-------gaacag.....aucuac-----------------------------------------cgcu......................uuugg--------.....------ACCUUUC	::::::.<<<-<<<<..____~~~~~~~~~~~~~>>>>.->>>,,,,..,,,,,,,...,,,,,,,,,<<<<<<_______._~~~~~~~~~~~~~~>>>>>>,<<<<<<<___~~~~~~~~~~~~~~~~~~~~~~~~~~~~~~~~~~~~~~~~~~~~~~~~~>>>>>>>,,,...,,,,,,,,,..,,,,,,,,,,,,,,,,..<<<<<<<<----.<<<<<__~~~~~~~~~~~~~~~~~>>>>>-->>>>>>>>,,<<<<<<-<<<<<<___________~~~~~~~~~~~~~~~~~~~~~~~~~~~~~~~>>>>>>--.....>>>>>>:::::::	JAKTNV010000703.1	8695-9228	Arthropoda	Insecta	Odonata	Calopterygidae
U2	GCA_022747635.1	Hetaerina_americana	1.8e-08	CGTCCTGCCCCCCGCGCCCCCCCAAAACTTTTCTTGCTGCAGGAAAACAAGGAAGCCTTCGGAAACACCCCCGCAGGACCCTACGCGAATTCTCCCCGACCAATGCCACCCCGCGGCGCCTACGCCAATCCTGCGCCCTCCGCCCCAAGTGCTCCGGGGTCGTCCCTACACATGTAAATATTGCAGAAAAGGGCTCCCTTATCGCTTCTCGGCCTTATGGCTAAGATCAAAGTGTAGTATCTGTTCTTATCAGCTTAATCCCCTTAACTTTCTTCTTTTTCGCCCGCCAAATTCAAATTTTTAAATGAACAGATCTACCGCTTTTGGACCTTTCTAGCCTCTCTGAGGAATCCCGGACGGGCCCCGACCAACGGTAAGCCCCCCGGGACACTCCCAGAGGGAAGGGGCAACAGGACACTAGGCGCCTGCTCTGCCCAGTAGCCCCTCTTTCGACCCCCGATGGCCCCACGGTCCATTGCCTCTTCAAGGCGGACCGTGGGACCCACCGCCCCCTCAGGGCTCCCCGGTCGCTCA	AUCGCU.UCUCGGCC..UUAU.............GGCU.AAGAUCAA.aGUGUAGU...AUCUGUUCUUAUCAGCUUAAUC.-ccc........uua-----------------acuuucuucuuu........................uucgcccgccaaa-------UUCa.aAUUUUUAAA..U---------------..------------.-------gaacag.....aucuac-----------------------------------------cgcu......................uuugg--------.....------ACCUUUC	::::::.<<<-<<<<..____~~~~~~~~~~~~~>>>>.->>>,,,,..,,,,,,,...,,,,,,,,,<<<<<<_______._~~~~~~~~~~~~~~>>>>>>,<<<<<<<___~~~~~~~~~~~~~~~~~~~~~~~~~~~~~~~~~~~~~~~~~~~~~~~~~>>>>>>>,,,...,,,,,,,,,..,,,,,,,,,,,,,,,,..<<<<<<<<----.<<<<<__~~~~~~~~~~~~~~~~~>>>>>-->>>>>>>>,,<<<<<<-<<<<<<___________~~~~~~~~~~~~~~~~~~~~~~~~~~~~~~~>>>>>>--.....>>>>>>:::::::	JAKTNV010000703.1	24849-25382	Arthropoda	Insecta	Odonata	Calopterygidae
U2	GCA_022747635.1	Hetaerina_americana	1.8e-08	CGTCCTGCCCCCCGCGCCCCCCCAAAACTTTTCTTGCTGCAGGAAAACAAGGAAGCCTTCGGAAACACCCCCGCAGGACCCTACGCGAATTCTCCCCGACCAATGCCACCCCGCGGCGCCTACGCCAATCCTGCGCCCTCCGCCCCAAGTGCTCCGGGGTCGTCCCTACACATGTAAATATTGCAGAAAAGGGCTCCCTTATCGCTTCTCGGCCTTATGGCTAAGATCAAAGTGTAGTATCTGTTCTTATCAGCTTAATCCCCTTAACTTTCTTCTTTTTCGCCCGCCAAATTCAAATTTTTAAATGAACAGATCTACCGCTTTTGGACCTTTCTAGCCTCTCTGAGGAATCCCGGACGGGCCCCGACCAACGGTAAGCCCCCCGGGACACTCCCAGAGGGAAGGGGCAACAGGACACTAGGCGCCTGCTCTGCCCAGTAGCCCCTCTTTCGACCCCCGATGGCCCCACGGTCCATTGCCTCTTCAAGGCGGACCGTGGGACCCACCGCCCCCTCAGGGCTCCCCGGTCGCTCA	AUCGCU.UCUCGGCC..UUAU.............GGCU.AAGAUCAA.aGUGUAGU...AUCUGUUCUUAUCAGCUUAAUC.-ccc........uua-----------------acuuucuucuuu........................uucgcccgccaaa-------UUCa.aAUUUUUAAA..U---------------..------------.-------gaacag.....aucuac-----------------------------------------cgcu......................uuugg--------.....------ACCUUUC	::::::.<<<-<<<<..____~~~~~~~~~~~~~>>>>.->>>,,,,..,,,,,,,...,,,,,,,,,<<<<<<_______._~~~~~~~~~~~~~~>>>>>>,<<<<<<<___~~~~~~~~~~~~~~~~~~~~~~~~~~~~~~~~~~~~~~~~~~~~~~~~~>>>>>>>,,,...,,,,,,,,,..,,,,,,,,,,,,,,,,..<<<<<<<<----.<<<<<__~~~~~~~~~~~~~~~~~>>>>>-->>>>>>>>,,<<<<<<-<<<<<<___________~~~~~~~~~~~~~~~~~~~~~~~~~~~~~~~>>>>>>--.....>>>>>>:::::::	JAKTNV010000703.1	31923-32456	Arthropoda	Insecta	Odonata	Calopterygidae
U2	GCA_022747635.1	Hetaerina_americana	1.8e-08	CGTCCTGCCCCCCGCGCCCCCCCAAAACTTTTCTTGCTGCAGGAAAACAAGGAAGCCTTCGGAAACACCCCCGCAGGACCCTACGCGAATTCTCCCCGACCAATGCCACCCCGCGGCGCCTACGCCAATCCTGCGCCCTCCGCCCCAAGTGCTCCGGGGTCGTCCCTACACATGTAAATATTGCAGAAAAGGGCTCCCTTATCGCTTCTCGGCCTTATGGCTAAGATCAAAGTGTAGTATCTGTTCTTATCAGCTTAATCCCCTTAACTTTCTTCTTTTTCGCCCGCCAAATTCAAATTTTTAAATGAACAGATCTACCGCTTTTGGACCTTTCTAGCCTCTCTGAGGAATCCCGGACGGGCCCCGACCAACGGTAAGCCCCCCGGGACACTCCCAGAGGGAAGGGGCAACAGGACACTAGGCGCCTGCTCTGCCCAGTAGCCCCTCTTTCGACCCCCGATGGCCCCACGGTCCATTGCCTCTTCAAGGCGGACCGTGGGACCCACCGCCCCCTCAGGGCTCCCCGGTCGCTCA	AUCGCU.UCUCGGCC..UUAU.............GGCU.AAGAUCAA.aGUGUAGU...AUCUGUUCUUAUCAGCUUAAUC.-ccc........uua-----------------acuuucuucuuu........................uucgcccgccaaa-------UUCa.aAUUUUUAAA..U---------------..------------.-------gaacag.....aucuac-----------------------------------------cgcu......................uuugg--------.....------ACCUUUC	::::::.<<<-<<<<..____~~~~~~~~~~~~~>>>>.->>>,,,,..,,,,,,,...,,,,,,,,,<<<<<<_______._~~~~~~~~~~~~~~>>>>>>,<<<<<<<___~~~~~~~~~~~~~~~~~~~~~~~~~~~~~~~~~~~~~~~~~~~~~~~~~>>>>>>>,,,...,,,,,,,,,..,,,,,,,,,,,,,,,,..<<<<<<<<----.<<<<<__~~~~~~~~~~~~~~~~~>>>>>-->>>>>>>>,,<<<<<<-<<<<<<___________~~~~~~~~~~~~~~~~~~~~~~~~~~~~~~~>>>>>>--.....>>>>>>:::::::	JAKTNV010000703.1	39015-39548	Arthropoda	Insecta	Odonata	Calopterygidae
U2	GCA_022747635.1	Hetaerina_americana	1.8e-08	CGTCCTGCCCCCCGCGCCCCCCCAAAACTTTTCTTGCTGCAGGAAAACAAGGAAGCCTTCGGAAACACCCCCGCAGGACCCTACGCGAATTCTCCCCGACCAATGCCACCCCGCGGCGCCTACGCCAATCCTGCGCCCTCCGCCCCAAGTGCTCCGGGGTCGTCCCTACACATGTAAATATTGCAGAAAAGGGCTCCCTTATCGCTTCTCGGCCTTATGGCTAAGATCAAAGTGTAGTATCTGTTCTTATCAGCTTAATCCCCTTAACTTTCTTCTTTTTCGCCCGCCAAATTCAAATTTTTAAATGAACAGATCTACCGCTTTTGGACCTTTCTAGCCTCTCTGAGGAATCCCGGACGGGCCCCGACCAACGGTAAGCCCCCCGGGACACTCCCAGAGGGAAGGGGCAACAGGACACTAGGCGCCTGCTCTGCCCAGTAGCCCCTCTTTCGACCCCCGATGGCCCCACGGTCCATTGCCTCTTCAAGGCGGACCGTGGGACCCACCGCCCCCTCAGGGCTCCCCGGTCGCTCA	AUCGCU.UCUCGGCC..UUAU.............GGCU.AAGAUCAA.aGUGUAGU...AUCUGUUCUUAUCAGCUUAAUC.-ccc........uua-----------------acuuucuucuuu........................uucgcccgccaaa-------UUCa.aAUUUUUAAA..U---------------..------------.-------gaacag.....aucuac-----------------------------------------cgcu......................uuugg--------.....------ACCUUUC	::::::.<<<-<<<<..____~~~~~~~~~~~~~>>>>.->>>,,,,..,,,,,,,...,,,,,,,,,<<<<<<_______._~~~~~~~~~~~~~~>>>>>>,<<<<<<<___~~~~~~~~~~~~~~~~~~~~~~~~~~~~~~~~~~~~~~~~~~~~~~~~~>>>>>>>,,,...,,,,,,,,,..,,,,,,,,,,,,,,,,..<<<<<<<<----.<<<<<__~~~~~~~~~~~~~~~~~>>>>>-->>>>>>>>,,<<<<<<-<<<<<<___________~~~~~~~~~~~~~~~~~~~~~~~~~~~~~~~>>>>>>--.....>>>>>>:::::::	JAKTNV010000703.1	54627-55160	Arthropoda	Insecta	Odonata	Calopterygidae
U2	GCA_022747635.1	Hetaerina_americana	1.8e-08	CGTCCTGCCCCCCGCGCCCCCCCAAAACTTTTCTTGCTGCAGGAAAACAAGGAAGCCTTCGGAAACACCCCCGCAGGACCCTACGCGAATTCTCCCCGACCAATGCCACCCCGCGGCGCCTACGCCAATCCTGCGCCCTCCGCCCCAAGTGCTCCGGGGTCGTCCCTACACATGTAAATATTGCAGAAAAGGGCTCCCTTATCGCTTCTCGGCCTTATGGCTAAGATCAAAGTGTAGTATCTGTTCTTATCAGCTTAATCCCCTTAACTTTCTTCTTTTTCGCCCGCCAAATTCAAATTTTTAAATGAACAGATCTACCGCTTTTGGACCTTTCTAGCCTCTCTGAGGAATCCCGGACGGGCCCCGACCAACGGTAAGCCCCCCGGGACACTCCCAGAGGGAAGGGGCAACAGGACACTAGGCGCCTGCTCTGCCCAGTAGCCCCTCTTTCGACCCCCGATGGCCCCACGGTCCATTGCCTCTTCAAGGCGGACCGTGGGACCCACCGCCCCCTCAGGGCTCCCCGGTCGCTCA	AUCGCU.UCUCGGCC..UUAU.............GGCU.AAGAUCAA.aGUGUAGU...AUCUGUUCUUAUCAGCUUAAUC.-ccc........uua-----------------acuuucuucuuu........................uucgcccgccaaa-------UUCa.aAUUUUUAAA..U---------------..------------.-------gaacag.....aucuac-----------------------------------------cgcu......................uuugg--------.....------ACCUUUC	::::::.<<<-<<<<..____~~~~~~~~~~~~~>>>>.->>>,,,,..,,,,,,,...,,,,,,,,,<<<<<<_______._~~~~~~~~~~~~~~>>>>>>,<<<<<<<___~~~~~~~~~~~~~~~~~~~~~~~~~~~~~~~~~~~~~~~~~~~~~~~~~>>>>>>>,,,...,,,,,,,,,..,,,,,,,,,,,,,,,,..<<<<<<<<----.<<<<<__~~~~~~~~~~~~~~~~~>>>>>-->>>>>>>>,,<<<<<<-<<<<<<___________~~~~~~~~~~~~~~~~~~~~~~~~~~~~~~~>>>>>>--.....>>>>>>:::::::	JAKTNV010000703.1	74225-74758	Arthropoda	Insecta	Odonata	Calopterygidae
U2	GCA_022747635.1	Hetaerina_americana	1.8e-08	CGTCCTGCCCCCCGCGCCCCCCCAAAACTTTTCTTGCTGCAGGAAAACAAGGAAGCCTTCGGAAACACCCCCGCAGGACCCTACGCGAATTCTCCCCGACCAATGCCACCCCGCGGCGCCTACGCCAATCCTGCGCCCTCCGCCCCAAGTGCTCCGGGGTCGTCCCTACACATGTAAATATTGCAGAAAAGGGCTCCCTTATCGCTTCTCGGCCTTATGGCTAAGATCAAAGTGTAGTATCTGTTCTTATCAGCTTAATCCCCTTAACTTTCTTCTTTTTCGCCCGCCAAATTCAAATTTTTAAATGAACAGATCTACCGCTTTTGGACCTTTCTAGCCTCTCTGAGGAATCCCGGACGGGCCCCGACCAACGGTAAGCCCCCCGGGACACTCCCAGAGGGAAGGGGCAACAGGACACTAGGCGCCTGCTCTGCCCAGTAGCCCCTCTTTCGACCCCCGATGGCCCCACGGTCCATTGCCTCTTCAAGGCGGACCGTGGGACCCACCGCCCCCTCAGGGCTCCCCGGTCGCTCA	AUCGCU.UCUCGGCC..UUAU.............GGCU.AAGAUCAA.aGUGUAGU...AUCUGUUCUUAUCAGCUUAAUC.-ccc........uua-----------------acuuucuucuuu........................uucgcccgccaaa-------UUCa.aAUUUUUAAA..U---------------..------------.-------gaacag.....aucuac-----------------------------------------cgcu......................uuugg--------.....------ACCUUUC	::::::.<<<-<<<<..____~~~~~~~~~~~~~>>>>.->>>,,,,..,,,,,,,...,,,,,,,,,<<<<<<_______._~~~~~~~~~~~~~~>>>>>>,<<<<<<<___~~~~~~~~~~~~~~~~~~~~~~~~~~~~~~~~~~~~~~~~~~~~~~~~~>>>>>>>,,,...,,,,,,,,,..,,,,,,,,,,,,,,,,..<<<<<<<<----.<<<<<__~~~~~~~~~~~~~~~~~>>>>>-->>>>>>>>,,<<<<<<-<<<<<<___________~~~~~~~~~~~~~~~~~~~~~~~~~~~~~~~>>>>>>--.....>>>>>>:::::::	JAKTNV010000833.1	8691-9224	Arthropoda	Insecta	Odonata	Calopterygidae
U2	GCA_022747635.1	Hetaerina_americana	1.8e-08	CGTCCTGCCCCCCGCGCCCCCCCAAAACTTTTCTTGCTGCAGGAAAACAAGGAAGCCTTCGGAAACACCCCCGCAGGACCCTACGCGAATTCTCCCCGACCAATGCCACCCCGCGGCGCCTACGCCAATCCTGCGCCCTCCGCCCCAAGTGCTCCGGGGTCGTCCCTACACATGTAAATATTGCAGAAAAGGGCTCCCTTATCGCTTCTCGGCCTTATGGCTAAGATCAAAGTGTAGTATCTGTTCTTATCAGCTTAATCCCCTTAACTTTCTTCTTTTTCGCCCGCCAAATTCAAATTTTTAAATGAACAGATCTACCGCTTTTGGACCTTTCTAGCCTCTCTGAGGAATCCCGGACGGGCCCCGACCAACGGTAAGCCCCCCGGGACACTCCCAGAGGGAAGGGGCAACAGGACACTAGGCGCCTGCTCTGCCCAGTAGCCCCTCTTTCGACCCCCGATGGCCCCACGGTCCATTGCCTCTTCAAGGCGGACCGTGGGACCCACCGCCCCCTCAGGGCTCCCCGGTCGCTCA	AUCGCU.UCUCGGCC..UUAU.............GGCU.AAGAUCAA.aGUGUAGU...AUCUGUUCUUAUCAGCUUAAUC.-ccc........uua-----------------acuuucuucuuu........................uucgcccgccaaa-------UUCa.aAUUUUUAAA..U---------------..------------.-------gaacag.....aucuac-----------------------------------------cgcu......................uuugg--------.....------ACCUUUC	::::::.<<<-<<<<..____~~~~~~~~~~~~~>>>>.->>>,,,,..,,,,,,,...,,,,,,,,,<<<<<<_______._~~~~~~~~~~~~~~>>>>>>,<<<<<<<___~~~~~~~~~~~~~~~~~~~~~~~~~~~~~~~~~~~~~~~~~~~~~~~~~>>>>>>>,,,...,,,,,,,,,..,,,,,,,,,,,,,,,,..<<<<<<<<----.<<<<<__~~~~~~~~~~~~~~~~~>>>>>-->>>>>>>>,,<<<<<<-<<<<<<___________~~~~~~~~~~~~~~~~~~~~~~~~~~~~~~~>>>>>>--.....>>>>>>:::::::	JAKTNV010000833.1	15783-16316	Arthropoda	Insecta	Odonata	Calopterygidae
U2	GCA_022747635.1	Hetaerina_americana	1.8e-08	CGTCCTGCCCCCCGCGCCCCCCCAAAACTTTTCTTGCTGCAGGAAAACAAGGAAGCCTTCGGAAACACCCCCGCAGGACCCTACGCGAATTCTCCCCGACCAATGCCACCCCGCGGCGCCTACGCCAATCCTGCGCCCTCCGCCCCAAGTGCTCCGGGGTCGTCCCTACACATGTAAATATTGCAGAAAAGGGCTCCCTTATCGCTTCTCGGCCTTATGGCTAAGATCAAAGTGTAGTATCTGTTCTTATCAGCTTAATCCCCTTAACTTTCTTCTTTTTCGCCCGCCAAATTCAAATTTTTAAATGAACAGATCTACCGCTTTTGGACCTTTCTAGCCTCTCTGAGGAATCCCGGACGGGCCCCGACCAACGGTAAGCCCCCCGGGACACTCCCAGAGGGAAGGGGCAACAGGACACTAGGCGCCTGCTCTGCCCAGTAGCCCCTCTTTCGACCCCCGATGGCCCCACGGTCCATTGCCTCTTCAAGGCGGACCGTGGGACCCACCGCCCCCTCAGGGCTCCCCGGTCGCTCA	AUCGCU.UCUCGGCC..UUAU.............GGCU.AAGAUCAA.aGUGUAGU...AUCUGUUCUUAUCAGCUUAAUC.-ccc........uua-----------------acuuucuucuuu........................uucgcccgccaaa-------UUCa.aAUUUUUAAA..U---------------..------------.-------gaacag.....aucuac-----------------------------------------cgcu......................uuugg--------.....------ACCUUUC	::::::.<<<-<<<<..____~~~~~~~~~~~~~>>>>.->>>,,,,..,,,,,,,...,,,,,,,,,<<<<<<_______._~~~~~~~~~~~~~~>>>>>>,<<<<<<<___~~~~~~~~~~~~~~~~~~~~~~~~~~~~~~~~~~~~~~~~~~~~~~~~~>>>>>>>,,,...,,,,,,,,,..,,,,,,,,,,,,,,,,..<<<<<<<<----.<<<<<__~~~~~~~~~~~~~~~~~>>>>>-->>>>>>>>,,<<<<<<-<<<<<<___________~~~~~~~~~~~~~~~~~~~~~~~~~~~~~~~>>>>>>--.....>>>>>>:::::::	JAKTNV010000833.1	26283-26816	Arthropoda	Insecta	Odonata	Calopterygidae
U2	GCA_022747635.1	Hetaerina_americana	1.8e-08	CGTCCTGCCCCCCGCGCCCCCCCAAAACTTTTCTTGCTGCAGGAAAACAAGGAAGCCTTCGGAAACACCCCCGCAGGACCCTACGCGAATTCTCCCCGACCAATGCCACCCCGCGGCGCCTACGCCAATCCTGCGCCCTCCGCCCCAAGTGCTCCGGGGTCGTCCCTACACATGTAAATATTGCAGAAAAGGGCTCCCTTATCGCTTCTCGGCCTTATGGCTAAGATCAAAGTGTAGTATCTGTTCTTATCAGCTTAATCCCCTTAACTTTCTTCTTTTTCGCCCGCCAAATTCAAATTTTTAAATGAACAGATCTACCGCTTTTGGACCTTTCTAGCCTCTCTGAGGAATCCCGGACGGGCCCCGACCAACGGTAAGCCCCCCGGGACACTCCCAGAGGGAAGGGGCAACAGGACACTAGGCGCCTGCTCTGCCCAGTAGCCCCTCTTTCGACCCCCGATGGCCCCACGGTCCATTGCCTCTTCAAGGCGGACCGTGGGACCCACCGCCCCCTCAGGGCTCCCCGGTCGCTCA	AUCGCU.UCUCGGCC..UUAU.............GGCU.AAGAUCAA.aGUGUAGU...AUCUGUUCUUAUCAGCUUAAUC.-ccc........uua-----------------acuuucuucuuu........................uucgcccgccaaa-------UUCa.aAUUUUUAAA..U---------------..------------.-------gaacag.....aucuac-----------------------------------------cgcu......................uuugg--------.....------ACCUUUC	::::::.<<<-<<<<..____~~~~~~~~~~~~~>>>>.->>>,,,,..,,,,,,,...,,,,,,,,,<<<<<<_______._~~~~~~~~~~~~~~>>>>>>,<<<<<<<___~~~~~~~~~~~~~~~~~~~~~~~~~~~~~~~~~~~~~~~~~~~~~~~~~>>>>>>>,,,...,,,,,,,,,..,,,,,,,,,,,,,,,,..<<<<<<<<----.<<<<<__~~~~~~~~~~~~~~~~~>>>>>-->>>>>>>>,,<<<<<<-<<<<<<___________~~~~~~~~~~~~~~~~~~~~~~~~~~~~~~~>>>>>>--.....>>>>>>:::::::	JAKTNV010000833.1	48993-49526	Arthropoda	Insecta	Odonata	Calopterygidae
U2	GCA_022747635.1	Hetaerina_americana	1.8e-08	CGTCCTGCCCCCCGCGCCCCCCCAAAACTTTTCTTGCTGCAGGAAAACAAGGAAGCCTTCGGAAACACCCCCGCAGGATCCTACGCGAATTCTCCCCGACCAATGCCACCCCGCGGCGCCTACGCCAATCCTGCGCCCTCCGCCCCAAGTGCTCCGGGGTCGTCCCTACACATGTAAATATTGCAGAAAAGGGCTCCCTTATCGCTTCTCGGCCTTATGGCTAAGATCAAAGTGTAGTATCTGTTCTTATCAGCTTAATCCCCTTAACTTTCTTCTTTTTCGCCCGCCAAATTCAAATTTTTAAATGAACAGATCTACCGCTTTTGGACCTTTCTAGCCTCTCTGAGGAATCCCGGACGGGCCCCGACCAACGGTAAGCCCCCCGGGACACTCCCAGAGGGAAGGGGCAACAGGACACTAGGCGCCTGCTCTGCCCAGTAGCCCCTCTTTCGACCCCCGATGGCCCCACGGTCCATTGCCTCTTCAAGGCGGACCGTGGGACCCACCGCCCCCTCAGGGCTCCCCGGTCGCTCA	AUCGCU.UCUCGGCC..UUAU.............GGCU.AAGAUCAA.aGUGUAGU...AUCUGUUCUUAUCAGCUUAAUC.-ccc........uua-----------------acuuucuucuuu........................uucgcccgccaaa-------UUCa.aAUUUUUAAA..U---------------..------------.-------gaacag.....aucuac-----------------------------------------cgcu......................uuugg--------.....------ACCUUUC	::::::.<<<-<<<<..____~~~~~~~~~~~~~>>>>.->>>,,,,..,,,,,,,...,,,,,,,,,<<<<<<_______._~~~~~~~~~~~~~~>>>>>>,<<<<<<<___~~~~~~~~~~~~~~~~~~~~~~~~~~~~~~~~~~~~~~~~~~~~~~~~~>>>>>>>,,,...,,,,,,,,,..,,,,,,,,,,,,,,,,..<<<<<<<<----.<<<<<__~~~~~~~~~~~~~~~~~>>>>>-->>>>>>>>,,<<<<<<-<<<<<<___________~~~~~~~~~~~~~~~~~~~~~~~~~~~~~~~>>>>>>--.....>>>>>>:::::::	JAKTNV010000854.1	8979-9512	Arthropoda	Insecta	Odonata	Calopterygidae
U2	GCA_022747635.1	Hetaerina_americana	1.8e-08	CCTCCTGCCCCCCGCGCCCCCCCAAAACTTTTCTTGCTGCAGGAAAACAAGGAAGCCTTCGGAAACACCCCCGCAGGACCCTACGCGAATTCTCCCCGACCAATGCCACCCCGCGGCGCCTACGCCAATCCTGCGCCCTCCGCCCCAAGTGCTCCGGGGTCGTCCCTACACATGTAAATATTGCAGAAAAGGGCTCCCTTATCGCTTCTCGGCCTTATGGCTAAGATCAAAGTGTAGTATCTGTTCTTATCAGCTTAATCCCCTTAACTTTCTTCTTTTTCGCCCGCCAAATTCAAATTTTTAAATGAACAGATCTACCGCTTTTGGACCTTTCTAGCCTCTCTGAGGAATCCCGGACGGGCCCCGACCAACGGTAAGCCCCCCGGGACACTCCCAGAGGGAAGGGGCAACAGGACACTAGGCGCCTGCTCTGCCCAGTAGCCCCTCTTTCGACCCCCGATGGCCCCACGGTCCATTGCCTCTTCAAGGCGGACCGTGGGACCCACCGCCCCCTCAGGGCTCCCCGGTCGCTCA	AUCGCU.UCUCGGCC..UUAU.............GGCU.AAGAUCAA.aGUGUAGU...AUCUGUUCUUAUCAGCUUAAUC.-ccc........uua-----------------acuuucuucuuu........................uucgcccgccaaa-------UUCa.aAUUUUUAAA..U---------------..------------.-------gaacag.....aucuac-----------------------------------------cgcu......................uuugg--------.....------ACCUUUC	::::::.<<<-<<<<..____~~~~~~~~~~~~~>>>>.->>>,,,,..,,,,,,,...,,,,,,,,,<<<<<<_______._~~~~~~~~~~~~~~>>>>>>,<<<<<<<___~~~~~~~~~~~~~~~~~~~~~~~~~~~~~~~~~~~~~~~~~~~~~~~~~>>>>>>>,,,...,,,,,,,,,..,,,,,,,,,,,,,,,,..<<<<<<<<----.<<<<<__~~~~~~~~~~~~~~~~~>>>>>-->>>>>>>>,,<<<<<<-<<<<<<___________~~~~~~~~~~~~~~~~~~~~~~~~~~~~~~~>>>>>>--.....>>>>>>:::::::	JAKTNV010000981.1	18503-19036	Arthropoda	Insecta	Odonata	Calopterygidae
U2	GCA_022747635.1	Hetaerina_americana	1.8e-08	CCTCCTGCCCCCCGCGCCCCCCCAAAACTTTTCTTGCTGCAGGAAAACAAGGAAGCCTTCGGAAACACCCCCGCAGGACCCTACGCGAATTCTCCCCGACCAATGCCACCCCGCGGCGCCTACGCCAATCCTGCGCCCTCCGCCCCAAGTGCTCCGGGGTCGTCCCTACACATGTAAATATTGCAGAAAAGGGCTCCCTTATCGCTTCTCGGCCTTATGGCTAAGATCAAAGTGTAGTATCTGTTCTTATCAGCTTAATCCCCTTAACTTTCTTCTTTTTCGCCCGCCAAATTCAAATTTTTAAATGAACAGATCTACCGCTTTTGGACCTTTCTAGCCTCTCTGAGGAATCCCGGACGGGCCCCGACCAACGGTAAGCCCCCCGGGACACTCCCAGAGGGAAGGGGCAACAGGACACTAGGCGCCTGCTCTGCCCAGTAGCCCCTCTTTCGACCCCCGATGGCCCCACGGTCCATTGCCTCTTCAAGGCGGACCGTGGGACCCACCGCCCCCTCAGGGCTCCCCGGTCGCTCA	AUCGCU.UCUCGGCC..UUAU.............GGCU.AAGAUCAA.aGUGUAGU...AUCUGUUCUUAUCAGCUUAAUC.-ccc........uua-----------------acuuucuucuuu........................uucgcccgccaaa-------UUCa.aAUUUUUAAA..U---------------..------------.-------gaacag.....aucuac-----------------------------------------cgcu......................uuugg--------.....------ACCUUUC	::::::.<<<-<<<<..____~~~~~~~~~~~~~>>>>.->>>,,,,..,,,,,,,...,,,,,,,,,<<<<<<_______._~~~~~~~~~~~~~~>>>>>>,<<<<<<<___~~~~~~~~~~~~~~~~~~~~~~~~~~~~~~~~~~~~~~~~~~~~~~~~~>>>>>>>,,,...,,,,,,,,,..,,,,,,,,,,,,,,,,..<<<<<<<<----.<<<<<__~~~~~~~~~~~~~~~~~>>>>>-->>>>>>>>,,<<<<<<-<<<<<<___________~~~~~~~~~~~~~~~~~~~~~~~~~~~~~~~>>>>>>--.....>>>>>>:::::::	JAKTNV010000981.1	25595-26128	Arthropoda	Insecta	Odonata	Calopterygidae
U2	GCA_022747635.1	Hetaerina_americana	1.8e-08	CGTCCTGCCCCCCGCGCCCCCCCAAAACTTTTCTTGCTGCAGGAAAACAAGGAAGCCTTCGGAAACACCCCCGCAGGATCCTACGCGAATTCTCCCCGACCAATGCCACCCCGCGGCGCCTACGCCAATCCTGCGCCCTCCGCCCCAAGTGCTCCGGGGTCGTCCCTACACATGTAAATATTGCAGAAAAGGGCTCCCTTATCGCTTCTCGGCCTTATGGCTAAGATCAAAGTGTAGTATCTGTTCTTATCAGCTTAATCCCCTTAACTTTCTTCTTTTTCGCCCGCCAAATTCAAATTTTTAAATGAACAGATCTACCGCTTTTGGACCTTTCTTGCCTCTCTGAGGAATCCCGGACGGGCCCCGACCAACGGTAAGCCCCCCGGGACACTCCCAGAGGGAAGGGGCAACAGGACACTAGGCGCCTGCTCTGCCCAGTAGCCCCTCTTTCGACCCCCGATGGCCCCACGGTCCATTGCCTCTTCAAGGCGGACCGTGGGACCCACCGCCCCCTCAGGGCTCCCCGGTCGCTCA	AUCGCU.UCUCGGCC..UUAU.............GGCU.AAGAUCAA.aGUGUAGU...AUCUGUUCUUAUCAGCUUAAUC.-cc.........cuu-----------------aacuuucuucuuu.......................uucgcccgccaaa-------UUCa.aAUUUUUAAA..UG--------------..------------.-------aacaga.....ucuacc-----------------------------------------gcuu.......................uugg--------.....------ACCUUUC	::::::.<<<-<<<<..____~~~~~~~~~~~~~>>>>.->>>,,,,..,,,,,,,...,,,,,,,,,<<<<<<_______._~~~~~~~~~~~~~~>>>>>>,<<<<<<<___~~~~~~~~~~~~~~~~~~~~~~~~~~~~~~~~~~~~~~~~~~~~~~~~~>>>>>>>,,,...,,,,,,,,,..,,,,,,,,,,,,,,,,..<<<<<<<<----.<<<<<__~~~~~~~~~~~~~~~~~>>>>>-->>>>>>>>,,<<<<<<-<<<<<<___________~~~~~~~~~~~~~~~~~~~~~~~~~~~~~~~>>>>>>--.....>>>>>>:::::::	JAKTNV010000270.1	44699-45232	Arthropoda	Insecta	Odonata	Calopterygidae
U2	GCA_022747635.1	Hetaerina_americana	1.8e-08	CGTCCTGCCCCCCGCGCCCCCCCAAAACTTTTCTTGCTGCAGGAAAACAAGGAAGCCTTCGGAAACACCCCCGCAGGATCCTACGCGAATTCTCCCCGACCAATGCCACCCCGCGGCGCCTACGCCAATCCTGCGCCCTCCGCCCCAAGTGCTCCGGGGTCGTCCCTACACATGTAAATATTGCAGAAAAGGGCTCCCTTATCGCTTCTCGGCCTTATGGCTAAGATCAAAGTGTAGTATCTGTTCTTATCAGCTTAATCCCCTTAACTTTCTTCTTTTTCGCCCGCCAAATTCAAATTTTTAAATGAACAGATCTACCGCTTTTGGACCTTTCTTGCCTCTCTGAGGAATCCCGGACGGGCCCCGACCAACGGTAAGCCCCCCGGGACACTCCCAGAGGGAAGGGGCAACAGGACACTAGGCGCCTGCTCTGCCCAGTAGCCCCTCTTTCGACCCCCGATGGCCCCACGGTCCATTGCCTCTTCAAGGCGGACCGTGGGACCCACCGCCCCCTCAGGGCTCCCCGGTCGCTCA	AUCGCU.UCUCGGCC..UUAU.............GGCU.AAGAUCAA.aGUGUAGU...AUCUGUUCUUAUCAGCUUAAUC.-cc.........cuu-----------------aacuuucuucuuu.......................uucgcccgccaaa-------UUCa.aAUUUUUAAA..UG--------------..------------.-------aacaga.....ucuacc-----------------------------------------gcuu.......................uugg--------.....------ACCUUUC	::::::.<<<-<<<<..____~~~~~~~~~~~~~>>>>.->>>,,,,..,,,,,,,...,,,,,,,,,<<<<<<_______._~~~~~~~~~~~~~~>>>>>>,<<<<<<<___~~~~~~~~~~~~~~~~~~~~~~~~~~~~~~~~~~~~~~~~~~~~~~~~~>>>>>>>,,,...,,,,,,,,,..,,,,,,,,,,,,,,,,..<<<<<<<<----.<<<<<__~~~~~~~~~~~~~~~~~>>>>>-->>>>>>>>,,<<<<<<-<<<<<<___________~~~~~~~~~~~~~~~~~~~~~~~~~~~~~~~>>>>>>--.....>>>>>>:::::::	JAKTNV010000270.1	62548-63081	Arthropoda	Insecta	Odonata	Calopterygidae
U2	GCA_022747635.1	Hetaerina_americana	1.8e-08	CGTCCTGCCCCCCGCGCCCCCCCAAAACTTTTCTTGCTGCAGGAAAACAAGGAAGCCTTCGGAAACACCCCCGCAGGATCCTACGCGAATTCTCCCCGACCAATGCCACCCCGCGGCGCCTACGCCAATCCTGCGCCCTCCGCCCCAAGTGCTCCGGGGTCGTCCCTACACATGTAAATATTGCAGAAAAGGGCTCCCTTATCGCTTCTCGGCCTTATGGCTAAGATCAAAGTGTAGTATCTGTTCTTATCAGCTTAATCCCCTTAACTTTCTTCTTTTTCGCCCGCCAAATTCAAATTTTTAAATGAACAGATCTACCGCTTTTGGACCTTTCTTGCCTCTCTGAGGAATCCCGGACGGGCCCCGACCAACGGTAAGCCCCCCGGGACACTCCCAGAGGGAAGGGGCAACAGGACACTAGGCGCCTGCTCTGCCCAGTAGCCCCTCTTTCGACCCCCGATGGCCCCACGGTCCATTGCCTCTTCAAGGCGGACCGTGGGACCCACCGCCCCCTCAGGGCTCCCCGGTCGCTCA	AUCGCU.UCUCGGCC..UUAU.............GGCU.AAGAUCAA.aGUGUAGU...AUCUGUUCUUAUCAGCUUAAUC.-cc.........cuu-----------------aacuuucuucuuu.......................uucgcccgccaaa-------UUCa.aAUUUUUAAA..UG--------------..------------.-------aacaga.....ucuacc-----------------------------------------gcuu.......................uugg--------.....------ACCUUUC	::::::.<<<-<<<<..____~~~~~~~~~~~~~>>>>.->>>,,,,..,,,,,,,...,,,,,,,,,<<<<<<_______._~~~~~~~~~~~~~~>>>>>>,<<<<<<<___~~~~~~~~~~~~~~~~~~~~~~~~~~~~~~~~~~~~~~~~~~~~~~~~~>>>>>>>,,,...,,,,,,,,,..,,,,,,,,,,,,,,,,..<<<<<<<<----.<<<<<__~~~~~~~~~~~~~~~~~>>>>>-->>>>>>>>,,<<<<<<-<<<<<<___________~~~~~~~~~~~~~~~~~~~~~~~~~~~~~~~>>>>>>--.....>>>>>>:::::::	JAKTNV010000270.1	73054-73587	Arthropoda	Insecta	Odonata	Calopterygidae
U2	GCA_022747635.1	Hetaerina_americana	1.8e-08	CGTCCTGCCCCCCGCGCCCCCCCAAAACTTTTCTTGCTGCAGGAAAACAAGGAAGCCTTCGGAAACACCCCCGCAGGATCCTACGCGAATTCTCCCCGACCAATGCCACCCCGCGGCGCCTACGCCAATCCTGCGCCCTCCGCCCCAAGTGCTCCGGGGTCGTCCCTACACATGTAAATATTGCAGAAAAGGGCTCCCTTATCGCTTCTCGGCCTTATGGCTAAGATCAAAGTGTAGTATCTGTTCTTATCAGCTTAATCCCCTTAACTTTCTTCTTTTTCGCCCGCCAAATTCAAATTTTTAAATGAACAGATCTACCGCTTTTGGACCTTTCTTGCCTCTCTGAGGAATCCCGGACGGGCCCCGACCAACGGTAAGCCCCCCGGGACACTCCCAGAGGGAAGGGGCAACAGGACACTAGGCGCCTGCTCTGCCCAGTAGCCCCTCTTTCGACCCCCGATGGCCCCACGGTCCATTGCCTCTTCAAGGCGGACCGTGGGACCCACCGCCCCCTCAGGGCTCCCCGGTCGCTCA	AUCGCU.UCUCGGCC..UUAU.............GGCU.AAGAUCAA.aGUGUAGU...AUCUGUUCUUAUCAGCUUAAUC.-cc.........cuu-----------------aacuuucuucuuu.......................uucgcccgccaaa-------UUCa.aAUUUUUAAA..UG--------------..------------.-------aacaga.....ucuacc-----------------------------------------gcuu.......................uugg--------.....------ACCUUUC	::::::.<<<-<<<<..____~~~~~~~~~~~~~>>>>.->>>,,,,..,,,,,,,...,,,,,,,,,<<<<<<_______._~~~~~~~~~~~~~~>>>>>>,<<<<<<<___~~~~~~~~~~~~~~~~~~~~~~~~~~~~~~~~~~~~~~~~~~~~~~~~~>>>>>>>,,,...,,,,,,,,,..,,,,,,,,,,,,,,,,..<<<<<<<<----.<<<<<__~~~~~~~~~~~~~~~~~>>>>>-->>>>>>>>,,<<<<<<-<<<<<<___________~~~~~~~~~~~~~~~~~~~~~~~~~~~~~~~>>>>>>--.....>>>>>>:::::::	JAKTNV010000270.1	131449-131982	Arthropoda	Insecta	Odonata	Calopterygidae
U2	GCA_022747635.1	Hetaerina_americana	1.8e-08	CGTCCTGCCCCCCGCGCCCCCCCAAAACTTTTCTTGCTGCAGGAAAACAAGGAAGCCTTCGGAAACACCCCCGCAGGATCCTACGCGAATTCTCCCCGACCAATGCCACCCCGCGGCGCCTACGCCAATCCTGCGCCCTCCGCCCCAAGTGCTCCGGGGTCGTCCCTACACATGTAAATATTGCAGAAAAGGGCTCCCTTATCGCTTCTCGGCCTTATGGCTAAGATCAAAGTGTAGTATCTGTTCTTATCAGCTTAATCCCCTTAACTTTCTTCTTTTTCGCCCGCCAAATTCAAATTTTTAAATGAACAGATCTACCGCTTTTGGACCTTTCTTGCCTCTCTGAGGAATCCCGGACGGGCCCCGACCAACGGTAAGCCCCCCGGGACACTCCCAGAGGGAAGGGGCAACAGGACACTAGGCGCCTGCTCTGCCCAGTAGCCCCTCTTTCGACCCCCGATGGCCCCACGGTCCATTGCCTCTTCAAGGCGGACCGTGGGACCCACCGCCCCCTCAGGGCTCCCCGGTCGCTCA	AUCGCU.UCUCGGCC..UUAU.............GGCU.AAGAUCAA.aGUGUAGU...AUCUGUUCUUAUCAGCUUAAUC.-cc.........cuu-----------------aacuuucuucuuu.......................uucgcccgccaaa-------UUCa.aAUUUUUAAA..UG--------------..------------.-------aacaga.....ucuacc-----------------------------------------gcuu.......................uugg--------.....------ACCUUUC	::::::.<<<-<<<<..____~~~~~~~~~~~~~>>>>.->>>,,,,..,,,,,,,...,,,,,,,,,<<<<<<_______._~~~~~~~~~~~~~~>>>>>>,<<<<<<<___~~~~~~~~~~~~~~~~~~~~~~~~~~~~~~~~~~~~~~~~~~~~~~~~~>>>>>>>,,,...,,,,,,,,,..,,,,,,,,,,,,,,,,..<<<<<<<<----.<<<<<__~~~~~~~~~~~~~~~~~>>>>>-->>>>>>>>,,<<<<<<-<<<<<<___________~~~~~~~~~~~~~~~~~~~~~~~~~~~~~~~>>>>>>--.....>>>>>>:::::::	JAKTNV010000270.1	150755-151288	Arthropoda	Insecta	Odonata	Calopterygidae
U2	GCA_022747635.1	Hetaerina_americana	1.8e-08	CGTCCTGCCCCCCGCGCCCCCCCAAAACTTTTCTTGCTGCAGGAAAACAAGGAAGCCTTCGGAAACACCCCCGCAGGATCCTACGCGAATTCTCCCCGACCAATGCCACCCCGCGGCGCCTACGCCAATCCTGCGCCCTCCGCCCCAAGTGCTCCGGGGTCGTCCCTACACATGTAAATATTGCAGAAAAGGGCTCCCTTATCGCTTCTCGGCCTTATGGCTAAGATCAAAGTGTAGTATCTGTTCTTATCAGCTTAATCCCCTTAACTTTCTTCTTTTTCGCCCGCCAAATTCAAATTTTTAAATGAACAGATCTACCGCTTTTGGACCTTTCTTGCCTCTCTGAGGAATCCCGGACGGGCCCCGACCAACGGTAAGCCCCCCGGGACACTCCCAGAGGGAAGGGGCAACAGGACACTAGGCGCCTGCTCTGCCCAGTAGCCCCTCTTTCGACCCCCGATGGCCCCACGGTCCATTGCCTCTTCAAGGCGGACCGTGGGACCCACCGCCCCCTCAGGGCTCCCCGGTCGCTCA	AUCGCU.UCUCGGCC..UUAU.............GGCU.AAGAUCAA.aGUGUAGU...AUCUGUUCUUAUCAGCUUAAUC.-cc.........cuu-----------------aacuuucuucuuu.......................uucgcccgccaaa-------UUCa.aAUUUUUAAA..UG--------------..------------.-------aacaga.....ucuacc-----------------------------------------gcuu.......................uugg--------.....------ACCUUUC	::::::.<<<-<<<<..____~~~~~~~~~~~~~>>>>.->>>,,,,..,,,,,,,...,,,,,,,,,<<<<<<_______._~~~~~~~~~~~~~~>>>>>>,<<<<<<<___~~~~~~~~~~~~~~~~~~~~~~~~~~~~~~~~~~~~~~~~~~~~~~~~~>>>>>>>,,,...,,,,,,,,,..,,,,,,,,,,,,,,,,..<<<<<<<<----.<<<<<__~~~~~~~~~~~~~~~~~>>>>>-->>>>>>>>,,<<<<<<-<<<<<<___________~~~~~~~~~~~~~~~~~~~~~~~~~~~~~~~>>>>>>--.....>>>>>>:::::::	JAKTNV010000270.1	196124-196657	Arthropoda	Insecta	Odonata	Calopterygidae
U2	GCA_022747635.1	Hetaerina_americana	1.8e-08	CGTCCTGCCCCCCGCGCCCCCCCAAAACTTTTCTTGCTGCAGGAAAACAAGGAAGCCTTCGGAAACACCCCCGCAGGATCCTACGCGAATTCTCCCCGACCAATGCCACCCCGCGGCGCCTACGCCAATCCTGCGCCCTCCGCCCCAAGTGCTCCGGGGTCGTCCCTACACATGTAAATATTGCAGAAAAGGGCTCCCTTATCGCTTCTCGGCCTTATGGCTAAGATCAAAGTGTAGTATCTGTTCTTATCAGCTTAATCCCCTTAACTTTCTTCTTTTTCGCCCGCCAAATTCAAATTTTTAAATGAACAGATCTACCGCTTTTGGACCTTTCTTGCCTCTCTGAGGAATCCCGGACGGGCCCCGACCAACGGTAAGCCCCCCGGGACACTCCCAGAGGGAAGGGGCAACAGGACACTAGGCGCCTGCTCTGCCCAGTAGCCCCTCTTTCGACCCCCGATGGCCCCACGGTCCATTGCCTCTTCAAGGCGGACCGTGGGACCCACCGCCCCCTCAGGGCTCCCCGGTCGCTCA	AUCGCU.UCUCGGCC..UUAU.............GGCU.AAGAUCAA.aGUGUAGU...AUCUGUUCUUAUCAGCUUAAUC.-cc.........cuu-----------------aacuuucuucuuu.......................uucgcccgccaaa-------UUCa.aAUUUUUAAA..UG--------------..------------.-------aacaga.....ucuacc-----------------------------------------gcuu.......................uugg--------.....------ACCUUUC	::::::.<<<-<<<<..____~~~~~~~~~~~~~>>>>.->>>,,,,..,,,,,,,...,,,,,,,,,<<<<<<_______._~~~~~~~~~~~~~~>>>>>>,<<<<<<<___~~~~~~~~~~~~~~~~~~~~~~~~~~~~~~~~~~~~~~~~~~~~~~~~~>>>>>>>,,,...,,,,,,,,,..,,,,,,,,,,,,,,,,..<<<<<<<<----.<<<<<__~~~~~~~~~~~~~~~~~>>>>>-->>>>>>>>,,<<<<<<-<<<<<<___________~~~~~~~~~~~~~~~~~~~~~~~~~~~~~~~>>>>>>--.....>>>>>>:::::::	JAKTNV010000270.1	204924-205457	Arthropoda	Insecta	Odonata	Calopterygidae
U2	GCA_022747635.1	Hetaerina_americana	1.8e-08	CGTCCTGCCCCCCGCGCCCCCCCAAAACTTTTCTTGCTGCAGGAAAACAAGGAAGCCTTCGGAAACACCCCCGCAGGATCCTACGCGAATTCTCCCCGACCAATGCCACCCCGCGGCGCCTACGCCAATCCTGCGCCCTCCGCCCCAAGTGCTCCGGGGTCGTCCCTACACATGTAAATATTGCAGAAAAGGGCTCCCTTATCGCTTCTCGGCCTTATGGCTAAGATCAAAGTGTAGTATCTGTTCTTATCAGCTTAATCCCCTTAACTTTCTTCTTTTTCGCCCGCCAAATTCAAATTTTTAAATGAACAGATCTACCGCTTTTGGACCTTTCTTGCCTCTCTGAGGAATCCCGGACGGGCCCCGACCAACGGTAAGCCCCCCGGGACACTCCCAGAGGGAAGGGGCAACAGGACACTAGGCGCCTGCTCTGCCCAGTAGCCCCTCTTTCGACCCCCGATGGCCCCACGGTCCATTGCCTCTTCAAGGCGGACCGTGGGACCCACCGCCCCCTCAGGGCTCCCCGGTCGCTCA	AUCGCU.UCUCGGCC..UUAU.............GGCU.AAGAUCAA.aGUGUAGU...AUCUGUUCUUAUCAGCUUAAUC.-cc.........cuu-----------------aacuuucuucuuu.......................uucgcccgccaaa-------UUCa.aAUUUUUAAA..UG--------------..------------.-------aacaga.....ucuacc-----------------------------------------gcuu.......................uugg--------.....------ACCUUUC	::::::.<<<-<<<<..____~~~~~~~~~~~~~>>>>.->>>,,,,..,,,,,,,...,,,,,,,,,<<<<<<_______._~~~~~~~~~~~~~~>>>>>>,<<<<<<<___~~~~~~~~~~~~~~~~~~~~~~~~~~~~~~~~~~~~~~~~~~~~~~~~~>>>>>>>,,,...,,,,,,,,,..,,,,,,,,,,,,,,,,..<<<<<<<<----.<<<<<__~~~~~~~~~~~~~~~~~>>>>>-->>>>>>>>,,<<<<<<-<<<<<<___________~~~~~~~~~~~~~~~~~~~~~~~~~~~~~~~>>>>>>--.....>>>>>>:::::::	JAKTNV010000270.1	213724-214257	Arthropoda	Insecta	Odonata	Calopterygidae
U2	GCA_022747635.1	Hetaerina_americana	1.8e-08	CGTCCTGCCCCCCGCGCCCCCCCAAAACTTTTCTTGCTGCAGGAAAACAAGGAAGCCTTCGGAAACACCCCCGCAGGATCCTACGCGAATTCTCCCCGACCAATGCCACCCCGCGGCGCCTACGCCAATCCTGCGCCCTCCGCCCCAAGTGCTCCGGGGTCGTCCCTACACATGTAAATATTGCAGAAAAGGGCTCCCTTATCGCTTCTCGGCCTTATGGCTAAGATCAAAGTGTAGTATCTGTTCTTATCAGCTTAATCCCCTTAACTTTCTTCTTTTTCGCCCGCCAAATTCAAATTTTTAAATGAACAGATCTACCGCTTTTGGACCTTTCTTGCCTCTCTGAGGAATCCCGGACGGGCCCCGACCAACGGTAAGCCCCCCGGGACACTCCCAGAGGGAAGGGGCAACAGGACACTAGGCGCCTGCTCTGCCCAGTAGCCCCTCTTTCGACCCCCGATGGCCCCACGGTCCATTGCCTCTTCAAGGCGGACCGTGGGACCCACCGCCCCCTCAGGGCTCCCCGGTCGCTCA	AUCGCU.UCUCGGCC..UUAU.............GGCU.AAGAUCAA.aGUGUAGU...AUCUGUUCUUAUCAGCUUAAUC.-cc.........cuu-----------------aacuuucuucuuu.......................uucgcccgccaaa-------UUCa.aAUUUUUAAA..UG--------------..------------.-------aacaga.....ucuacc-----------------------------------------gcuu.......................uugg--------.....------ACCUUUC	::::::.<<<-<<<<..____~~~~~~~~~~~~~>>>>.->>>,,,,..,,,,,,,...,,,,,,,,,<<<<<<_______._~~~~~~~~~~~~~~>>>>>>,<<<<<<<___~~~~~~~~~~~~~~~~~~~~~~~~~~~~~~~~~~~~~~~~~~~~~~~~~>>>>>>>,,,...,,,,,,,,,..,,,,,,,,,,,,,,,,..<<<<<<<<----.<<<<<__~~~~~~~~~~~~~~~~~>>>>>-->>>>>>>>,,<<<<<<-<<<<<<___________~~~~~~~~~~~~~~~~~~~~~~~~~~~~~~~>>>>>>--.....>>>>>>:::::::	JAKTNV010000270.1	250569-251102	Arthropoda	Insecta	Odonata	Calopterygidae
U2	GCA_022747635.1	Hetaerina_americana	1.8e-08	CGTCCTGCCCCCCGCGCCCCCCCAAAACTTTTCTTGCTGCAGGAAAACAAGGAAGCCTTCGGAAACACCCCCGCAGGATCCTACGCGAATTCTCCCCGACCAATGCCACCCCGCGGCGCCTACGCCAATCCTGCGCCCTCCGCCCCAAGTGCTCCGGGGTCGTCCCTACACATGTAAATATTGCAGAAAAGGGCTCCCTTATCGCTTCTCGGCCTTATGGCTAAGATCAAAGTGTAGTATCTGTTCTTATCAGCTTAATCCCCTTAACTTTCTTCTTTTTCGCCCGCCAAATTCAAATTTTTAAATGAACAGATCTACCGCTTTTGGACCTTTCTTGCCTCTCTGAGGAATCCCGGACGGGCCCCGACCAACGGTAAGCCCCCCGGGACACTCCCAGAGGGAAGGGGCAACAGGACACTAGGCGCCTGCTCTGCCCAGTAGCCCCTCTTTCGACCCCCGATGGCCCCACGGTCCATTGCCTCTTCAAGGCGGACCGTGGGACCCACCGCCCCCTCAGGGCTCCCCGGTCGCTCA	AUCGCU.UCUCGGCC..UUAU.............GGCU.AAGAUCAA.aGUGUAGU...AUCUGUUCUUAUCAGCUUAAUC.-cc.........cuu-----------------aacuuucuucuuu.......................uucgcccgccaaa-------UUCa.aAUUUUUAAA..UG--------------..------------.-------aacaga.....ucuacc-----------------------------------------gcuu.......................uugg--------.....------ACCUUUC	::::::.<<<-<<<<..____~~~~~~~~~~~~~>>>>.->>>,,,,..,,,,,,,...,,,,,,,,,<<<<<<_______._~~~~~~~~~~~~~~>>>>>>,<<<<<<<___~~~~~~~~~~~~~~~~~~~~~~~~~~~~~~~~~~~~~~~~~~~~~~~~~>>>>>>>,,,...,,,,,,,,,..,,,,,,,,,,,,,,,,..<<<<<<<<----.<<<<<__~~~~~~~~~~~~~~~~~>>>>>-->>>>>>>>,,<<<<<<-<<<<<<___________~~~~~~~~~~~~~~~~~~~~~~~~~~~~~~~>>>>>>--.....>>>>>>:::::::	JAKTNV010000270.1	259369-259902	Arthropoda	Insecta	Odonata	Calopterygidae
U2	GCA_022747635.1	Hetaerina_americana	1.8e-08	CGTCCTGCCCCCCGCGCCCCCCCAAAACTTTTCTTGCTGCAGGAAAACAAGGAAGCCTTCGGAAACACCCCCGCAGGATCCTACGCGAATTCTCCCCGACCAATGCCACCCCGCGGCGCCTACGCCAATCCTGCGCCCTCCGCCCCAAGTGCTCCGGGGTCGTCCCTACACATGTAAATATTGCAGAAAAGGGCTCCCTTATCGCTTCTCGGCCTTATGGCTAAGATCAAAGTGTAGTATCTGTTCTTATCAGCTTAATCCCCTTAACTTTCTTCTTTTTCGCCCGCCAAATTCAAATTTTTAAATGAACAGATCTACCGCTTTTGGACCTTTCTTGCCTCTCTGAGGAATCCCGGACGGGCCCCGACCAACGGTAAGCCCCCCGGGACACTCCCAGAGGGAAGGGGCAACAGGACACTAGGCGCCTGCTCTGCCCAGTAGCCCCTCTTTCGACCCCCGATGGCCCCACGGTCCATTGCCTCTTCAAGGCGGACCGTGGGACCCACCGCCCCCTCAGGGCTCCCCGGTCGCTCA	AUCGCU.UCUCGGCC..UUAU.............GGCU.AAGAUCAA.aGUGUAGU...AUCUGUUCUUAUCAGCUUAAUC.-cc.........cuu-----------------aacuuucuucuuu.......................uucgcccgccaaa-------UUCa.aAUUUUUAAA..UG--------------..------------.-------aacaga.....ucuacc-----------------------------------------gcuu.......................uugg--------.....------ACCUUUC	::::::.<<<-<<<<..____~~~~~~~~~~~~~>>>>.->>>,,,,..,,,,,,,...,,,,,,,,,<<<<<<_______._~~~~~~~~~~~~~~>>>>>>,<<<<<<<___~~~~~~~~~~~~~~~~~~~~~~~~~~~~~~~~~~~~~~~~~~~~~~~~~>>>>>>>,,,...,,,,,,,,,..,,,,,,,,,,,,,,,,..<<<<<<<<----.<<<<<__~~~~~~~~~~~~~~~~~>>>>>-->>>>>>>>,,<<<<<<-<<<<<<___________~~~~~~~~~~~~~~~~~~~~~~~~~~~~~~~>>>>>>--.....>>>>>>:::::::	JAKTNV010000270.1	268169-268702	Arthropoda	Insecta	Odonata	Calopterygidae
U2	GCA_022747635.1	Hetaerina_americana	1.8e-08	CGTCCTGCCCCCCGCGCCCCCCCAAAACTTTTCTTGCTGCAGGAAAACAAGGAAGCCTTCGGAAACACCCCCGCAGGATCCTACGCGAATTCTCCCCGACCAATGCCACCCCGCGGCGCCTACGCCAATCCTGCGCCCTCCGCCCCAAGTGCTCCGGGGTCGTCCCTACACATGTAAATATTGCAGAAAAGGGCTCCCTTATCGCTTCTCGGCCTTATGGCTAAGATCAAAGTGTAGTATCTGTTCTTATCAGCTTAATCCCCTTAACTTTCTTCTTTTTCGCCCGCCAAATTCAAATTTTTAAATGAACAGATCTACCGCTTTTGGACCTTTCTTGCCTCTCTGAGGAATCCCGGACGGGCCCCGACCAACGGTAAGCCCCCCGGGACACTCCCAGAGGGAAGGGGCAACAGGACACTAGGCGCCTGCTCTGCCCAGTAGCCCCTCTTTCGACCCCCGATGGCCCCACGGTCCATTGCCTCTTCAAGGCGGACCGTGGGACCCACCGCCCCCTCAGGGCTCCCCGGTCGCTCA	AUCGCU.UCUCGGCC..UUAU.............GGCU.AAGAUCAA.aGUGUAGU...AUCUGUUCUUAUCAGCUUAAUC.-cc.........cuu-----------------aacuuucuucuuu.......................uucgcccgccaaa-------UUCa.aAUUUUUAAA..UG--------------..------------.-------aacaga.....ucuacc-----------------------------------------gcuu.......................uugg--------.....------ACCUUUC	::::::.<<<-<<<<..____~~~~~~~~~~~~~>>>>.->>>,,,,..,,,,,,,...,,,,,,,,,<<<<<<_______._~~~~~~~~~~~~~~>>>>>>,<<<<<<<___~~~~~~~~~~~~~~~~~~~~~~~~~~~~~~~~~~~~~~~~~~~~~~~~~>>>>>>>,,,...,,,,,,,,,..,,,,,,,,,,,,,,,,..<<<<<<<<----.<<<<<__~~~~~~~~~~~~~~~~~>>>>>-->>>>>>>>,,<<<<<<-<<<<<<___________~~~~~~~~~~~~~~~~~~~~~~~~~~~~~~~>>>>>>--.....>>>>>>:::::::	JAKTNV010000447.1	809-1342	Arthropoda	Insecta	Odonata	Calopterygidae
U2	GCA_022747635.1	Hetaerina_americana	1.8e-08	CGTCCTGCCCCCCGCGCCCCCCCAAAACTTTTCTTGCTGCAGGAAAACAAGGAAGCCTTCGGAAACACCCCCGCAGGATCCTACGCGAATTCTCCCCGACCAATGCCACCCCGCGGCGCCTACGCCAATCCTGCGCCCTCCGCCCCAAGTGCTCCGGGGTCGTCCCTACACATGTAAATATTGCAGAAAAGGGCTCCCTTATCGCTTCTCGGCCTTATGGCTAAGATCAAAGTGTAGTATCTGTTCTTATCAGCTTAATCCCCTTAACTTTCTTCTTTTTCGCCCGCCAAATTCAAATTTTTAAATGAACAGATCTACCGCTTTTGGACCTTTCTTGCCTCTCTGAGGAATCCCGGACGGGCCCCGACCAACGGTAAGCCCCCCGGGACACTCCCAGAGGGAAGGGGCAACAGGACACTAGGCGCCTGCTCTGCCCAGTAGCCCCTCTTTCGACCCCCGATGGCCCCACGGTCCATTGCCTCTTCAAGGCGGACCGTGGGACCCACCGCCCCCTCAGGGCTCCCCGGTCGCTCA	AUCGCU.UCUCGGCC..UUAU.............GGCU.AAGAUCAA.aGUGUAGU...AUCUGUUCUUAUCAGCUUAAUC.-cc.........cuu-----------------aacuuucuucuuu.......................uucgcccgccaaa-------UUCa.aAUUUUUAAA..UG--------------..------------.-------aacaga.....ucuacc-----------------------------------------gcuu.......................uugg--------.....------ACCUUUC	::::::.<<<-<<<<..____~~~~~~~~~~~~~>>>>.->>>,,,,..,,,,,,,...,,,,,,,,,<<<<<<_______._~~~~~~~~~~~~~~>>>>>>,<<<<<<<___~~~~~~~~~~~~~~~~~~~~~~~~~~~~~~~~~~~~~~~~~~~~~~~~~>>>>>>>,,,...,,,,,,,,,..,,,,,,,,,,,,,,,,..<<<<<<<<----.<<<<<__~~~~~~~~~~~~~~~~~>>>>>-->>>>>>>>,,<<<<<<-<<<<<<___________~~~~~~~~~~~~~~~~~~~~~~~~~~~~~~~>>>>>>--.....>>>>>>:::::::	JAKTNV010000447.1	18410-18943	Arthropoda	Insecta	Odonata	Calopterygidae
U2	GCA_022747635.1	Hetaerina_americana	1.8e-08	CGTCCTGCCCCCCGCGCCCCCCCAAAACTTTTCTTGCTGCAGGAAAACAAGGAAGCCTTCGGAAACACCCCCGCAGGATCCTACGCGAATTCTCCCCGACCAATGCCACCCCGCGGCGCCTACGCCAATCCTGCGCCCTCCGCCCCAAGTGCTCCGGGGTCGTCCCTACACATGTAAATATTGCAGAAAAGGGCTCCCTTATCGCTTCTCGGCCTTATGGCTAAGATCAAAGTGTAGTATCTGTTCTTATCAGCTTAATCCCCTTAACTTTCTTCTTTTTCGCCCGCCAAATTCAAATTTTTAAATGAACAGATCTACCGCTTTTGGACCTTTCTTGCCTCTCTGAGGAATCCCGGACGGGCCCCGACCAACGGTAAGCCCCCCGGGACACTCCCAGAGGGAAGGGGCAACAGGACACTAGGCGCCTGCTCTGCCCAGTAGCCCCTCTTTCGACCCCCGATGGCCCCACGGTCCATTGCCTCTTCAAGGCGGACCGTGGGACCCACCGCCCCCTCAGGGCTCCCCGGTCGCTCA	AUCGCU.UCUCGGCC..UUAU.............GGCU.AAGAUCAA.aGUGUAGU...AUCUGUUCUUAUCAGCUUAAUC.-cc.........cuu-----------------aacuuucuucuuu.......................uucgcccgccaaa-------UUCa.aAUUUUUAAA..UG--------------..------------.-------aacaga.....ucuacc-----------------------------------------gcuu.......................uugg--------.....------ACCUUUC	::::::.<<<-<<<<..____~~~~~~~~~~~~~>>>>.->>>,,,,..,,,,,,,...,,,,,,,,,<<<<<<_______._~~~~~~~~~~~~~~>>>>>>,<<<<<<<___~~~~~~~~~~~~~~~~~~~~~~~~~~~~~~~~~~~~~~~~~~~~~~~~~>>>>>>>,,,...,,,,,,,,,..,,,,,,,,,,,,,,,,..<<<<<<<<----.<<<<<__~~~~~~~~~~~~~~~~~>>>>>-->>>>>>>>,,<<<<<<-<<<<<<___________~~~~~~~~~~~~~~~~~~~~~~~~~~~~~~~>>>>>>--.....>>>>>>:::::::	JAKTNV010000447.1	32328-32861	Arthropoda	Insecta	Odonata	Calopterygidae
U2	GCA_022747635.1	Hetaerina_americana	1.8e-08	CGTCCTGCCCCCCGCGCCCCCCCAAAACTTTTCTTGCTGCAGGAAAACAAGGAAGCCTTCGGAAACACCCCCGCAGGATCCTACGCGAATTCTCCCCGACCAATGCCACCCCGCGGCGCCTACGCCAATCCTGCGCCCTCCGCCCCAAGTGCTCCGGGGTCGTCCCTACACATGTAAATATTGCAGAAAAGGGCTCCCTTATCGCTTCTCGGCCTTATGGCTAAGATCAAAGTGTAGTATCTGTTCTTATCAGCTTAATCCCCTTAACTTTCTTCTTTTTCGCCCGCCAAATTCAAATTTTTAAATGAACAGATCTACCGCTTTTGGACCTTTCTTGCCTCTCTGAGGAATCCCGGACGGGCCCCGACCAACGGTAAGCCCCCCGGGACACTCCCAGAGGGAAGGGGCAACAGGACACTAGGCGCCTGCTCTGCCCAGTAGCCCCTCTTTCGACCCCCGATGGCCCCACGGTCCATTGCCTCTTCAAGGCGGACCGTGGGACCCACCGCCCCCTCAGGGCTCCCCGGTCGCTCA	AUCGCU.UCUCGGCC..UUAU.............GGCU.AAGAUCAA.aGUGUAGU...AUCUGUUCUUAUCAGCUUAAUC.-cc.........cuu-----------------aacuuucuucuuu.......................uucgcccgccaaa-------UUCa.aAUUUUUAAA..UG--------------..------------.-------aacaga.....ucuacc-----------------------------------------gcuu.......................uugg--------.....------ACCUUUC	::::::.<<<-<<<<..____~~~~~~~~~~~~~>>>>.->>>,,,,..,,,,,,,...,,,,,,,,,<<<<<<_______._~~~~~~~~~~~~~~>>>>>>,<<<<<<<___~~~~~~~~~~~~~~~~~~~~~~~~~~~~~~~~~~~~~~~~~~~~~~~~~>>>>>>>,,,...,,,,,,,,,..,,,,,,,,,,,,,,,,..<<<<<<<<----.<<<<<__~~~~~~~~~~~~~~~~~>>>>>-->>>>>>>>,,<<<<<<-<<<<<<___________~~~~~~~~~~~~~~~~~~~~~~~~~~~~~~~>>>>>>--.....>>>>>>:::::::	JAKTNV010000447.1	63157-63690	Arthropoda	Insecta	Odonata	Calopterygidae
U2	GCA_022747635.1	Hetaerina_americana	1.8e-08	CGTCCTGCCCCCCGCGCCCCCCCAAAACTTTTCTTGCTGCAGGAAAACAAGGAAGCCTTCGGAAACACCCCCGCAGGATCCTACGCGAATTCTCCCCGACCAATGCCACCCCGCGGCGCCTACGCCAATCCTGCGCCCTCCGCCCCAAGTGCTCCGGGGTCGTCCCTACACATGTAAATATTGCAGAAAAGGGCTCCCTTATCGCTTCTCGGCCTTATGGCTAAGATCAAAGTGTAGTATCTGTTCTTATCAGCTTAATCCCCTTAACTTTCTTCTTTTTCGCCCGCCAAATTCAAATTTTTAAATGAACAGATCTACCGCTTTTGGACCTTTCTTGCCTCTCTGAGGAATCCCGGACGGGCCCCGACCAACGGTAAGCCCCCCGGGACACTCCCAGAGGGAAGGGGCAACAGGACACTAGGCGCCTGCTCTGCCCAGTAGCCCCTCTTTCGACCCCCGATGGCCCCACGGTCCATTGCCTCTTCAAGGCGGACCGTGGGACCCACCGCCCCCTCAGGGCTCCCCGGTCGCTCA	AUCGCU.UCUCGGCC..UUAU.............GGCU.AAGAUCAA.aGUGUAGU...AUCUGUUCUUAUCAGCUUAAUC.-cc.........cuu-----------------aacuuucuucuuu.......................uucgcccgccaaa-------UUCa.aAUUUUUAAA..UG--------------..------------.-------aacaga.....ucuacc-----------------------------------------gcuu.......................uugg--------.....------ACCUUUC	::::::.<<<-<<<<..____~~~~~~~~~~~~~>>>>.->>>,,,,..,,,,,,,...,,,,,,,,,<<<<<<_______._~~~~~~~~~~~~~~>>>>>>,<<<<<<<___~~~~~~~~~~~~~~~~~~~~~~~~~~~~~~~~~~~~~~~~~~~~~~~~~>>>>>>>,,,...,,,,,,,,,..,,,,,,,,,,,,,,,,..<<<<<<<<----.<<<<<__~~~~~~~~~~~~~~~~~>>>>>-->>>>>>>>,,<<<<<<-<<<<<<___________~~~~~~~~~~~~~~~~~~~~~~~~~~~~~~~>>>>>>--.....>>>>>>:::::::	JAKTNV010000447.1	81006-81539	Arthropoda	Insecta	Odonata	Calopterygidae
U2	GCA_022747635.1	Hetaerina_americana	1.8e-08	CGTCCTGCCCCCCGCGCCCCCCCAAAACTTTTCTTGCTGCAGGAAAACAAGGAAGCCTTCGGAAACACCCCCGCAGGATCCTACGCGAATTCTCCCCGACCAATGCCACCCCGCGGCGCCTACGCCAATCCTGCGCCCTCCGCCCCAAGTGCTCCGGGGTCGTCCCTACACATGTAAATATTGCAGAAAAGGGCTCCCTTATCGCTTCTCGGCCTTATGGCTAAGATCAAAGTGTAGTATCTGTTCTTATCAGCTTAATCCCCTTAACTTTCTTCTTTTTCGCCCGCCAAATTCAAATTTTTAAATGAACAGATCTACCGCTTTTGGACCTTTCTTGCCTCTCTGAGGAATCCCGGACGGGCCCCGACCAACGGTAAGCCCCCCGGGACACTCCCAGAGGGAAGGGGCAACAGGACACTAGGCGCCTGCTCTGCCCAGTAGCCCCTCTTTCGACCCCCGATGGCCCCACGGTCCATTGCCTCTTCAAGGCGGACCGTGGGACCCACCGCCCCCTCAGGGCTCCCCGGTCGCTCA	AUCGCU.UCUCGGCC..UUAU.............GGCU.AAGAUCAA.aGUGUAGU...AUCUGUUCUUAUCAGCUUAAUC.-cc.........cuu-----------------aacuuucuucuuu.......................uucgcccgccaaa-------UUCa.aAUUUUUAAA..UG--------------..------------.-------aacaga.....ucuacc-----------------------------------------gcuu.......................uugg--------.....------ACCUUUC	::::::.<<<-<<<<..____~~~~~~~~~~~~~>>>>.->>>,,,,..,,,,,,,...,,,,,,,,,<<<<<<_______._~~~~~~~~~~~~~~>>>>>>,<<<<<<<___~~~~~~~~~~~~~~~~~~~~~~~~~~~~~~~~~~~~~~~~~~~~~~~~~>>>>>>>,,,...,,,,,,,,,..,,,,,,,,,,,,,,,,..<<<<<<<<----.<<<<<__~~~~~~~~~~~~~~~~~>>>>>-->>>>>>>>,,<<<<<<-<<<<<<___________~~~~~~~~~~~~~~~~~~~~~~~~~~~~~~~>>>>>>--.....>>>>>>:::::::	JAKTNV010000447.1	119547-120080	Arthropoda	Insecta	Odonata	Calopterygidae
U2	GCA_022747635.1	Hetaerina_americana	1.8e-08	CGTCCTGCCCCCCGCGCCCCCCCAAAACTTTTCTTGCTGCAGGAAAACAAGGAAGCCTTCGGAAACACCCCCGCAGGATCCTACGCGAATTCTCCCCGACCAATGCCACCCCGCGGCGCCTACGCCAATCCTGCGCCCTCCGCCCCAAGTGCTCCGGGGTCGTCCCTACACATGTAAATATTGCAGAAAAGGGCTCCCTTATCGCTTCTCGGCCTTATGGCTAAGATCAAAGTGTAGTATCTGTTCTTATCAGCTTAATCCCCTTAACTTTCTTCTTTTTCGCCCGCCAAATTCAAATTTTTAAATGAACAGATCTACCGCTTTTGGACCTTTCTTGCCTCTCTGAGGAATCCCGGACGGGCCCCGACCAACGGTAAGCCCCCCGGGACACTCCCAGAGGGAAGGGGCAACAGGACACTAGGCGCCTGCTCTGCCCAGTAGCCCCTCTTTCGACCCCCGATGGCCCCACGGTCCATTGCCTCTTCAAGGCGGACCGTGGGACCCACCGCCCCCTCAGGGCTCCCCGGTCGCTCA	AUCGCU.UCUCGGCC..UUAU.............GGCU.AAGAUCAA.aGUGUAGU...AUCUGUUCUUAUCAGCUUAAUC.-cc.........cuu-----------------aacuuucuucuuu.......................uucgcccgccaaa-------UUCa.aAUUUUUAAA..UG--------------..------------.-------aacaga.....ucuacc-----------------------------------------gcuu.......................uugg--------.....------ACCUUUC	::::::.<<<-<<<<..____~~~~~~~~~~~~~>>>>.->>>,,,,..,,,,,,,...,,,,,,,,,<<<<<<_______._~~~~~~~~~~~~~~>>>>>>,<<<<<<<___~~~~~~~~~~~~~~~~~~~~~~~~~~~~~~~~~~~~~~~~~~~~~~~~~>>>>>>>,,,...,,,,,,,,,..,,,,,,,,,,,,,,,,..<<<<<<<<----.<<<<<__~~~~~~~~~~~~~~~~~>>>>>-->>>>>>>>,,<<<<<<-<<<<<<___________~~~~~~~~~~~~~~~~~~~~~~~~~~~~~~~>>>>>>--.....>>>>>>:::::::	JAKTNV010000447.1	126641-127174	Arthropoda	Insecta	Odonata	Calopterygidae
U2	GCA_022747635.1	Hetaerina_americana	1.8e-08	CGTCCTGCCCCCCGCGCCCCCCCAAAACTTTTCTTGCTGCAGGAAAACAAGGAAGCCTTCGGAAACACCCCCGCAGGATCCTACGCGAATTCTCCCCGACCAATGCCACCCCGCGGCGCCTACGCCAATCCTGCGCCCTCCGCCCCAAGTGCTCCGGGGTCGTCCCTACACATGTAAATATTGCAGAAAAGGGCTCCCTTATCGCTTCTCGGCCTTATGGCTAAGATCAAAGTGTAGTATCTGTTCTTATCAGCTTAATCCCCTTAACTTTCTTCTTTTTCGCCCGCCAAATTCAAATTTTTAAATGAACAGATCTACCGCTTTTGGACCTTTCTTGCCTCTCTGAGGAATCCCGGACGGGCCCCGACCAACGGTAAGCCCCCCGGGACACTCCCAGAGGGAAGGGGCAACAGGACACTAGGCGCCTGCTCTGCCCAGTAGCCCCTCTTTCGACCCCCGATGGCCCCACGGTCCATTGCCTCTTCAAGGCGGACCGTGGGACCCACCGCCCCCTCAGGGCTCCCCGGTCGCTCA	AUCGCU.UCUCGGCC..UUAU.............GGCU.AAGAUCAA.aGUGUAGU...AUCUGUUCUUAUCAGCUUAAUC.-cc.........cuu-----------------aacuuucuucuuu.......................uucgcccgccaaa-------UUCa.aAUUUUUAAA..UG--------------..------------.-------aacaga.....ucuacc-----------------------------------------gcuu.......................uugg--------.....------ACCUUUC	::::::.<<<-<<<<..____~~~~~~~~~~~~~>>>>.->>>,,,,..,,,,,,,...,,,,,,,,,<<<<<<_______._~~~~~~~~~~~~~~>>>>>>,<<<<<<<___~~~~~~~~~~~~~~~~~~~~~~~~~~~~~~~~~~~~~~~~~~~~~~~~~>>>>>>>,,,...,,,,,,,,,..,,,,,,,,,,,,,,,,..<<<<<<<<----.<<<<<__~~~~~~~~~~~~~~~~~>>>>>-->>>>>>>>,,<<<<<<-<<<<<<___________~~~~~~~~~~~~~~~~~~~~~~~~~~~~~~~>>>>>>--.....>>>>>>:::::::	JAKTNV010000854.1	51237-51770	Arthropoda	Insecta	Odonata	Calopterygidae
U2	GCA_022747635.1	Hetaerina_americana	1.8e-08	CTGCCCCCCGCGCCCCCCCAAAACTTTTCTTGCTGCAGGAAAACAAGGAAGCCTTCGGAAACACCCCCGCAGGACCCTACGCGAATTCTCCCCGACCAATGCCACCCCGCGGCGCCTACGCCAATCCTGCGCCCTCCGCCCCAAGTGCTCCGGGGGTCGTCCCTACACATGGTAAATATTTGCAGAAAAAGGGCTCCCTTATCGCTTCTCGGCCTTATGGCTAAGATCAAAGTGTAGTATCTGTTCTTATCAGCTTAATCCCCTTAACTTTCTTCTTTTTCGCCCGCCAAATTCAAAGTTTTTAAATGAACAGATCTACCGCTTTTGGACCTTTCTAGCCTCTCTGAGGAATCCCGGACGGGCCCCGACCAACGGTAAGCCCCCGCGGGACAACTCCCAGAGGGAAGGGGCAACAGGACACTAGGCGCCTGCTCTGCCCAGTAGCCCCTCTTTCGACCCCCGATGGCCCCCACGGTCCATTGCCTCTTCAAGGCGGACCGTGGGACCCACCGCCCCCCTCAGGGCTCCCCGGTCG	AUCGCU.UCUCGGCC..UUAU.............GGCU.AAGAUCAA.aGUGUAGU...AUCUGUUCUUAUCAGCUUAAUC.-cc..........cu----UA-----------acuuucuucuuuuu....................cgcccgccaaauuca----------a.aGUUUUUAAA..U---------------..------------.-------gaacagaucuaccgcuu-----------------------------------------uu...........................gg--------.....------ACCUUUC	::::::.<<<-<<<<..____~~~~~~~~~~~~~>>>>.->>>,,,,..,,,,,,,...,,,,,,,,,<<<<<<_______._~~~~~~~~~~~~~~>>>>>>,<<<<<<<___~~~~~~~~~~~~~~~~~~~~~~~~~~~~~~~~~~~~~~~~~~~~~~~~~>>>>>>>,,,...,,,,,,,,,..,,,,,,,,,,,,,,,,..<<<<<<<<----.<<<<<__~~~~~~~~~~~~~~~~~>>>>>-->>>>>>>>,,<<<<<<-<<<<<<___________~~~~~~~~~~~~~~~~~~~~~~~~~~~~~~~>>>>>>--.....>>>>>>:::::::	JAKTNV010000646.1	43765-44299	Arthropoda	Insecta	Odonata	Calopterygidae
U2	GCA_022747635.1	Hetaerina_americana	1.8e-08	CTGCCCCCCGCGCCCCCCCAAAACTTTTCTTGCTGCAGGAAAACAAGGAAGCCTTCGGAAACACCCCCGCAGGACCCTACGCGAATTCTCCCCGACCAATGCCACCCCGCGGCGCCTACGCCAATCCTGCGCCCTCCGCCCCAAGTGCTCCGGGGGTCGTCCCTACACATGGTAAATATTTGCAGAAAAAGGGCTCCCTTATCGCTTCTCGGCCTTATGGCTAAGATCAAAGTGTAGTATCTGTTCTTATCAGCTTAATCCCCTTAACTTTCTTCTTTTTCGCCCGCCAAATTCAAAGTTTTTAAATGAACAGATCTACCGCTTTTGGACCTTTCTAGCCTCTCTGAGGAATCCCGGACGGGCCCCGACCAACGGTAAGCCCCCGCGGGACAACTCCCAGAGGGAAGGGGCAACAGGACACTAGGCGCCTGCTCTGCCCAGTAGCCCCTCTTTCGACCCCCGATGGCCCCCACGGTCCATTGCCTCTTCAAGGCGGACCGTGGGACCCACCGCCCCCCTCAGGGCTCCCCGGTCG	AUCGCU.UCUCGGCC..UUAU.............GGCU.AAGAUCAA.aGUGUAGU...AUCUGUUCUUAUCAGCUUAAUC.-cc..........cu----UA-----------acuuucuucuuuuu....................cgcccgccaaauuca----------a.aGUUUUUAAA..U---------------..------------.-------gaacagaucuaccgcuu-----------------------------------------uu...........................gg--------.....------ACCUUUC	::::::.<<<-<<<<..____~~~~~~~~~~~~~>>>>.->>>,,,,..,,,,,,,...,,,,,,,,,<<<<<<_______._~~~~~~~~~~~~~~>>>>>>,<<<<<<<___~~~~~~~~~~~~~~~~~~~~~~~~~~~~~~~~~~~~~~~~~~~~~~~~~>>>>>>>,,,...,,,,,,,,,..,,,,,,,,,,,,,,,,..<<<<<<<<----.<<<<<__~~~~~~~~~~~~~~~~~>>>>>-->>>>>>>>,,<<<<<<-<<<<<<___________~~~~~~~~~~~~~~~~~~~~~~~~~~~~~~~>>>>>>--.....>>>>>>:::::::	JAKTNV010000833.1	1584-2118	Arthropoda	Insecta	Odonata	Calopterygidae
U2	GCA_022747635.1	Hetaerina_americana	2.2e-08	CGTCCTGCCCCCCGCGCCCCCCCAAAACTTTTCTTGCTGCAGGAAAACAAGGAAGCCTTCGGAAACACCCCCGCAGGACCCTACGCGAATTCTCCCCGACCAATGCCACCCCGCGGCGCCTACGCCAATCCTGCGCCCTCCGCCCCAAGTGCTCCGGGGTCGTCCCTACACATGTAAATATTGCAGAAAAGGGCTCCCTTATCGCTTCTCGGCCTTATGGCTAAGATCAAAGTGTAGTATCTGTTCTTATCAGCTTAATCCCCTTAACTTTCTTCTTTTCCGCCCGCCAAATTCAAATTTTTAAATGAACAGATCTACCGCTTTTGGACCTTTCTAGCCTCTCTGAGGAATCCCGGACGGGCCCCGACCAACGGTAAGCCCCCCGGGACACTCCCAGAGGGAAGGGGCAACAGGACACTAGGCGCCTGCTCTGCCCAGTAGCCCCTCTTTCGACCCCCGATGGCCCCACGGTCCATTGCCTCTTCAAGGCGGACCGTGGGACCCACCGCCCCCTCAGGGCTCCCCGGTCGCTCA	AUCGCU.UCUCGGCC..UUAU.............GGCU.AAGAUCAA.aGUGUAGU...AUCUGUUCUUAUCAGCUUAAUC.C..............CCU-UA-----------acuuucuucuuuuc.....................cgcccgccaaauuc----------a.aAUUUUUAAA..UG--------------..------------.-------aacagau...cuaccgc-----------------------------------------uuu.........................ugg--------.....------ACCUUUC	::::::.<<<-<<<<..____~~~~~~~~~~~~~>>>>.->>>,,,,..,,,,,,,...,,,,,,,,,<<<<<<_______._~~~~~~~~~~~~~~>>>>>>,<<<<<<<___~~~~~~~~~~~~~~~~~~~~~~~~~~~~~~~~~~~~~~~~~~~~~~~~~>>>>>>>,,,...,,,,,,,,,..,,,,,,,,,,,,,,,,..<<<<<<<<----.<<<<<__~~~~~~~~~~~~~~~~~>>>>>-->>>>>>>>,,<<<<<<-<<<<<<___________~~~~~~~~~~~~~~~~~~~~~~~~~~~~~~~>>>>>>--.....>>>>>>:::::::	JAKTNV010000645.1	39087-39620	Arthropoda	Insecta	Odonata	Calopterygidae
U2	GCA_022747635.1	Hetaerina_americana	2.2e-08	CGTCCTGCCCCCCGCGCCCCCCCAAAACTTTTCTTGCTGCAGGAAAACAAGGAAGCCTTCGGAAACACCCCCGCAGGACCCTACGCGAATTCTCCCCGACCAATGCCACCCCGCGGCGCCTACGCCAATCCTGCGCCCTCCGCCCCAAGTGCTCCGGGGTCGTCCCTACACATGTAAATATTGCAGAAAAGGGCTCCCTTATCGCTTCTCGGCCTTATGGCTAAGATCAAAGTGTAGTATCTGTTCTTATCAGCTTAATCCCCTTAACTTTCTTCTTTTCCGCCCGCCAAATTCAAATTTTTAAATGAACAGATCTACCGCTTTTGGACCTTTCTAGCCTCTCTGAGGAATCCCGGACGGGCCCCGACCAACGGTAAGCCCCCCGGGACACTCCCAGAGGGAAGGGGCAACAGGACACTAGGCGCCTGCTCTGCCCAGTAGCCCCTCTTTCGACCCCCGATGGCCCCACGGTCCATTGCCTCTTCAAGGCGGACCGTGGGACCCACCGCCCCCTCAGGGCTCCCCGGTCGCTCA	AUCGCU.UCUCGGCC..UUAU.............GGCU.AAGAUCAA.aGUGUAGU...AUCUGUUCUUAUCAGCUUAAUC.C..............CCU-UA-----------acuuucuucuuuuc.....................cgcccgccaaauuc----------a.aAUUUUUAAA..UG--------------..------------.-------aacagau...cuaccgc-----------------------------------------uuu.........................ugg--------.....------ACCUUUC	::::::.<<<-<<<<..____~~~~~~~~~~~~~>>>>.->>>,,,,..,,,,,,,...,,,,,,,,,<<<<<<_______._~~~~~~~~~~~~~~>>>>>>,<<<<<<<___~~~~~~~~~~~~~~~~~~~~~~~~~~~~~~~~~~~~~~~~~~~~~~~~~>>>>>>>,,,...,,,,,,,,,..,,,,,,,,,,,,,,,,..<<<<<<<<----.<<<<<__~~~~~~~~~~~~~~~~~>>>>>-->>>>>>>>,,<<<<<<-<<<<<<___________~~~~~~~~~~~~~~~~~~~~~~~~~~~~~~~>>>>>>--.....>>>>>>:::::::	JAKTNV010000646.1	82371-82904	Arthropoda	Insecta	Odonata	Calopterygidae
U2	GCA_022747635.1	Hetaerina_americana	2.2e-08	CGTCCTGCCCCCCGCGCCCCCCCAAAACTTTTCTTGCTGCAGGAAAACAAGGAAGCCTTCGGAAACACCCCCGCAGGACCCTACGCGAATTCTCCCCGACCAATGCCACCCCGCGGCGCCTACGCCAATCCTGCGCCCTCCGCCCCAAGTGCTCCGGGGTCGTCCCTACACATGTAAATATTGCAGAAAAGGGCTCCCTTATCGCTTCTCGGCCTTATGGCTAAGATCAAAGTGTAGTATCTGTTCTTATCAGCTTAATCCCCTTAACTTTCTTCTTTTCCGCCCGCCAAATTCAAATTTTTAAATGAACAGATCTACCGCTTTTGGACCTTTCTAGCCTCTCTGAGGAATCCCGGACGGGCCCCGACCAACGGTAAGCCCCCCGGGACACTCCCAGAGGGAAGGGGCAACAGGACACTAGGCGCCTGCTCTGCCCAGTAGCCCCTCTTTCGACCCCCGATGGCCCCACGGTCCATTGCCTCTTCAAGGCGGACCGTGGGACCCACCGCCCCCTCAGGGCTCCCCGGTCGCTCA	AUCGCU.UCUCGGCC..UUAU.............GGCU.AAGAUCAA.aGUGUAGU...AUCUGUUCUUAUCAGCUUAAUC.C..............CCU-UA-----------acuuucuucuuuuc.....................cgcccgccaaauuc----------a.aAUUUUUAAA..UG--------------..------------.-------aacagau...cuaccgc-----------------------------------------uuu.........................ugg--------.....------ACCUUUC	::::::.<<<-<<<<..____~~~~~~~~~~~~~>>>>.->>>,,,,..,,,,,,,...,,,,,,,,,<<<<<<_______._~~~~~~~~~~~~~~>>>>>>,<<<<<<<___~~~~~~~~~~~~~~~~~~~~~~~~~~~~~~~~~~~~~~~~~~~~~~~~~>>>>>>>,,,...,,,,,,,,,..,,,,,,,,,,,,,,,,..<<<<<<<<----.<<<<<__~~~~~~~~~~~~~~~~~>>>>>-->>>>>>>>,,<<<<<<-<<<<<<___________~~~~~~~~~~~~~~~~~~~~~~~~~~~~~~~>>>>>>--.....>>>>>>:::::::	JAKTNV010000833.1	40190-40723	Arthropoda	Insecta	Odonata	Calopterygidae
U2	GCA_022747635.1	Hetaerina_americana	1.7e-07	CGTCCTGCCCCCCGCGCCCCCCCAAAACTTTTCTTGCTGCAGGAAAACAAGGAAGCCTTCGGAAACACCCCCGCAGGACCCTACGCGAATTCTCCCCGACCAATGCCACCCCGCGGCGCCTACGCCAATCCTGCGCCCTCCGCCCCAAGTGCTCCGGGGTCGTCCCTACACATGTAAATATTGCAGAAAAGGGCTCCCTTATCGCTTCTCGGCCTTATGGCTAAGATCAAAGTGTAGTATCTGTTCTGCAAACATTTTTCCAATTTTTCCCGAGTGCTCGCGATCGGTCGTTTCCTCCGATGTATTGAGTTTCTTTTCCGTTCAATTTTTTTTCATCAAACACACACTCCTTTTACAAGAATTATCTTCGCATAAATTCTGTGGAAAGATTGGTGTTCAAAAACTAAGGTAAAAGAGTGGAACTCGCCTATTTCCGCGAGTCGATTCGCGTCGGGTCGTCTTGAATGACGCTCCTTGCCGGGAGCGCGCGCGCGCCATCTCTTCGGGGGGGAGGTAAACAGCTGGAAGGAAGGGGCGTCACACGC	AUCGCU.UCUCGGCC..UUAU.............GGCU.AAGAUCAA.aGUGUAGU...AUCUGUUCU-------------.-..............-----------------................................................g-------CA-...AACAUUUUU..CCAAUUUUUCCCGAGU..GC----------.-------ucgcgauc.ggucguuu-------------CCUCCGAUGUAUUGAGU--UUCUUUUCC...............................GUUCAAUUuuuuuUCAUCAAACACAC	::::::.<<<-<<<<..____~~~~~~~~~~~~~>>>>.->>>,,,,..,,,,,,,...,,,,,,,,,<<<<<<_______._~~~~~~~~~~~~~~>>>>>>,<<<<<<<___~~~~~~~~~~~~~~~~~~~~~~~~~~~~~~~~~~~~~~~~~~~~~~~~~>>>>>>>,,,...,,,,,,,,,..,,,,,,,,,,,,,,,,..<<<<<<<<----.<<<<<__~~~~~~~~~~~~~~~~~>>>>>-->>>>>>>>,,<<<<<<-<<<<<<___________~~~~~~~~~~~~~~~~~~~~~~~~~~~~~~~>>>>>>--.....>>>>>>:::::::	JAKTNV010000645.1	71965-72509	Arthropoda	Insecta	Odonata	Calopterygidae
U2	GCA_022747635.1	Hetaerina_americana	1.8e-06	GGGAAAGGACCCGATTATTTTAATACTTCGTCAATTCTGGTGGCAGGTTTATTAATCAATTTCAATAATTTTGGCATTGAAAATAGCCCGTTTGTATACACCCACACCTAACTCTTGCTGAATTGTTTCATTATCAGACGTGACGCGTATGGTGCGAGGCCCGTCTTAAATTCTTTCATGCAGGCTCGGATTCTAAAAGTATCATGTCCCGACCTGATGACTTAGATCAAAGTGAAGTACATATCCTTAGCAGCATAATATCAGATACTTTTTGGACTCCAAAACTTTACAAATTACACTGATATTTTTGGGCCGGGGACGGTTTCATGGAATTCACTCCATCCCGACCATGGCTAGCATAGCATAGCAATACAGTTGGCATGGCCCTATTAAAGAATTCGAGTAATAGCCTACAGTGCACAATCACATTTCAACCATGTCAAATTACCTCTGCAATAGCAAGCTCTTCGTGAAATATAACTGGTACCTAAGCTAAATACTGTCAGGAGGATAGTTACTTAGTTCTGCCGCCTATCTTACCGAGTCAGCGAACACACATTCCGAACTCACGAGCCCACAATGGTAATTCCTCC	AUCAUG.UCCCGACC..UGAU.............GACU.UAGAUCAA.aGUGAAGU...ACAUAUCCUUAGCAGCAUAAUA.U..............CAGAUACUUUUUGGACU.................................................CCAAAACUUU..aCAAAUUACAcuGAUAUUUUUGGGCCGG..GGACGGUUUCAU.GGAAUUC.................ACUCCA-UCCCGACCAUGGCUAG-CAUAGCAUAGCAAUACA...............................GUUGG--C.....AUGGCCCUAUUAA	::::::.<<<-<<<<..____~~~~~~~~~~~~~>>>>.->>>,,,,..,,,,,,,...,,,,,,,,,<<<<<<_______._~~~~~~~~~~~~~~>>>>>>,<<<<<<<___~~~~~~~~~~~~~~~~~~~~~~~~~~~~~~~~~~~~~~~~~~~~~~~~~>>>>>>>,,,...,,,,,,,,,..,,,,,,,,,,,,,,,,..<<<<<<<<----.<<<<<__~~~~~~~~~~~~~~~~~>>>>>-->>>>>>>>,,<<<<<<-<<<<<<___________~~~~~~~~~~~~~~~~~~~~~~~~~~~~~~~>>>>>>--.....>>>>>>:::::::	JAKTNV010000010.1	32684392-32684984	Arthropoda	Insecta	Odonata	Calopterygidae
U2	GCA_022747635.1	Hetaerina_americana	4.9e-06	AGTGAAACCCCCCAAAATGTGAACATATTACCTGTACTATATAAAAAAAAAAAAAAACAAATGTGTGAGAAGCAGTATAACTATATAAACATTCCCTGAAAAAAAAAAAGGGCAAAGACTTGTTCCCCGGCTCCCTCACTTGGAGGGAGCCGGACTTGTATCAAATATACATATGTAAGTTGCTAATTGAATATTTTAAACTCTGTATTTAAAGAATTTTAAATAAACATTTTTATCTGTTCTTATCAGCTTAATATCTGATACGTCCCGCATTGCGGGACCAGAATATTAATCTTGAATTAATCCCCACGCCCACTTGGGGTGATAACCTCCCCGGGCTCGACGCCGGGCCCCTAAGGCCCGGCGCAGGCCCCCGCCCCCGGTGCACCGCCGGGTCCCTTCAGGACCGGTAGGCTGAGCACCGGACGTTCCCCGGCCCCCGGTGCACTGCCAGGTCCCCTCCGGACCGGTAGCTTGAGCACCGAGGCCCCCGGACCCCCTCAGGGCCC	CUCUGUaUUUAAAGA..AUUU.............----.UAAAUAAA..CAUUUUU...AUCUGUUCUUAUCAGCUUAAUA.U..............CUGAUACGUCCCGCAUU.................................................GCGGGACCAG...AAUAUUAAU..CUU-------------..------------.-------ga............auu-----------------------------------------..............................a--------.....------AUCCCCA	::::::.<<<-<<<<..____~~~~~~~~~~~~~>>>>.->>>,,,,..,,,,,,,...,,,,,,,,,<<<<<<_______._~~~~~~~~~~~~~~>>>>>>,<<<<<<<___~~~~~~~~~~~~~~~~~~~~~~~~~~~~~~~~~~~~~~~~~~~~~~~~~>>>>>>>,,,...,,,,,,,,,..,,,,,,,,,,,,,,,,..<<<<<<<<----.<<<<<__~~~~~~~~~~~~~~~~~>>>>>-->>>>>>>>,,<<<<<<-<<<<<<___________~~~~~~~~~~~~~~~~~~~~~~~~~~~~~~~>>>>>>--.....>>>>>>:::::::	JAKTNV010000703.1	61504-62012	Arthropoda	Insecta	Odonata	Calopterygidae
U3	GCA_022747635.1	Hetaerina_americana	1.7e-05	TCAAAAGCCAAACCTTTCAGCGCGAATCTCGAACCAGATGCCGACTCTACTCAGTTTTTAACCTCCTCCCTCCCCACTCCGTCTCCCTAACCCTACTCCCCTACACCCCTCACCAGTAAATTCACACCCCCCACCACATTCCTAATTTACACCTCTCTCTCTCTCTCCTTCTCTACCTCCCTACCTCATTCCTCTCAATAAGATCATACTTCACAGGATCATTTCTGTAGTATGTATCTGTGCCCTCTTGTCACTACTACTACTAATTTCCCCTTTTTCTCTCCCCCTCTCACTCCCTGTTCCCCCTTCAACACGTATCACTAATTTCCCCTCCCCCTAAACCCTTTCTATCCCTCTCTCCATCTCCCCCCCTTTCAATCCATTGGGGCCCATGTACATAGAATCACGTTCCGTGTTGTTCAAGGCGAAGAGCGTGCCC	-AGAUCAUACUUCACAGGAUCAUUUCUGUAGUAUGUAUCU---.--------.--------.-----.-----------------------------------------.----------------------..------------............-----------------------------.--..------------......-..................-------------------..-----	<<<<<<<<<<<---<<<<<____>>>>>->>>>>>->>>>>,,.,,,,,<<<.<<______.>>>>>.----------(((((--------------((((((((((((.,,<<<-------<<<<--<<<<..-<<<<<______~~~~~~~~~~~~>>>>>-->>>>-->>>>--------->>>.<<..<<<<<<<_____......_~~~~~~~~~~~~~~~~~~>>>>>>>->>,))))))))..))))-------)))))	JAKTNV010000132.1	577290-577728	Arthropoda	Insecta	Odonata	Calopterygidae
U3	GCA_022747635.1	Hetaerina_americana	8.5e-05	TTAAATTTTATTTTGTGAAAAATTGCCAATTTTTAATTAATCACAATATTCCTCCATATCACGCCTTAAACGTCTCTTTTTATAACTAAAACAACCTGAAGAAATGACAATCAGAATGTTTAATTATATTTGGACTTTTTTGTTTCAATTCAAGGAATTCAACCGTCAAGTATTAGTTTAATTGGAGGCGAGCGACAGCTAAGGTCATACTTCAAAGGATTATTTCTGTAGTATGTGCCCTCTTCAACCGTCAAATTAAGTGTGCAAGCTTCATAGGATATATAGGCACATTTTTATAGACCATGACTAAAGATCTGATGATTGGTAAATCAAAGGAGACAATAAATAAAAATACGTGTATTATGTGCAGTAAACTTTCAAGCTTTCTTCCTGTAATGGAAGACCCTCTGCTGGTTAAGTACAATAATTTAACTGACGCAAAGTGCGGCTCACGAAGCCTGCTGTCACCATTTAACGCCTTGTGAATTAGGTTCCACGTTACACTCTTCCGAGCAAGGCGTAACCAGAGAATAGCATTGACTCAATCACCAAAGCCGCAGAGGCCCTTCGA	AAGGUCAUACUUCAAAGGAUUAUUUCUGUAGUAUGUGCCCUCU.UCAACCGU.--CAAAUU.--AAG.---UGUGCAAGCUUCAUAGGAUAUAUAG-GCACAUUUUUAUaGACCAUGACUAA----------..------------ag.......auc-------------------UGAUGAUUGG.UA..------------......-aaucaaa...ggagacaa--------UAAAUAAAAAUacGUGUAUUAUGUGCAGU	<<<<<<<<<<<---<<<<<____>>>>>->>>>>>->>>>>,,.,,,,,<<<.<<______.>>>>>.----------(((((--------------((((((((((((.,,<<<-------<<<<--<<<<..-<<<<<______~~~~~~~~~~~~>>>>>-->>>>-->>>>--------->>>.<<..<<<<<<<_____......_~~~~~~~~~~~~~~~~~~>>>>>>>->>,))))))))..))))-------)))))	JAKTNV010000043.1	2530024-2530594	Arthropoda	Insecta	Odonata	Calopterygidae
U3	GCA_022747635.1	Hetaerina_americana	8.6e-05	GGCACAGCACAAGAGGTTTTAATGACTTGAGGAGGAAACTTGTGCTTGTATGAAATATTTGCAATCAATGTGACATGTTCCATACATGTCTCAAACATGTCATTTAGAAACCAATAAACATCATAATCATTATTGTCCTACCAGACCTCATATGGTGCTGATCCAGGTTCACAAAATACTTTGCCTCTGGATTTAGTCTAAGATCATACTTCACAGGATCATTTCTGTAGTATGTATTTGTGCCCTCTTATCTTTTATTTATCAGTACTCTTTCATTATTGAAGTCGGTGACAGACTTTCAGGGGGAAATATGGATTCCATTTCTCCTATATTTATTCCCTACACCATCTCTCATATCAAGGAAAACATTTCAGAAGACTGAGCTACATTTTAATTGGACCTGCTTTGCCATTTAATTATTATTAATTTGTTTTATATC	-AGAUCAUACUUCACAGGAUCAUUUCUGUAGUAUGUAUUU---.--------.--------.-----.-----------------------------------------.----------------------..------------............-----------------------------.--..------------......-..................-------------------..-----	<<<<<<<<<<<---<<<<<____>>>>>->>>>>>->>>>>,,.,,,,,<<<.<<______.>>>>>.----------(((((--------------((((((((((((.,,<<<-------<<<<--<<<<..-<<<<<______~~~~~~~~~~~~>>>>>-->>>>-->>>>--------->>>.<<..<<<<<<<_____......_~~~~~~~~~~~~~~~~~~>>>>>>>->>,))))))))..))))-------)))))	JAKTNV010000005.1	13800418-13800856	Arthropoda	Insecta	Odonata	Calopterygidae
U3	GCA_022747635.1	Hetaerina_americana	0.0002	TTTTTTCACATCATGAAGAGAATTTTTTTCCAAATTCACAATAAGATTCAGAACTATTCAATGTTTCTCACAAGATTTAAAGCGTTGGAAAAGAGTTTGTAAAGTGAGCTATCTAAAGAAACTTTGCTGCAGTGTCACCACGTGGCGAAACTTGTCGTTTGAAATTACTGCCTCATCTGGGACGCCGGGACTCATTTAAGGAGATTGATTTAAATGGCCCTTTATAAATAATATTATGACAATTAAATATATTGACTTGAGTGTACCATTTGCTATGAGGATGAAACAAAGTGACTTTACTTGAGCATGAGAACGACTTTGAATGCTCAAAATTTGTCAAGCGCCAGAGTCATTGATGATCGTTCAACACTGTTTGACGCTGATTGCAGTGTCAATGTCAGAGTTGCATTCTGACTGGAGAAATAAAACCATAACAATTTATGAAAAACCATACAAATAAAGGGGATTCATTTGAAATATTGTCTATATATATATGGTGTGACCATTGTTTTTCCCCATGGTTTCAGAAGGAAAGTTAAGCAATTTCATTGTAGTTTTAAAGGTGCCAACAAAATGGAGGATACAGCATCCATGCAAATATTGCTATATAAGATATATT	GAGAUUGAUUUAA--AUGGCCCUUU--AUAAAUAAUAUUAUGAc-AAUUAAA.UAUAUUGA.CUUGAgUGUACCAUUUGCUAUGAGGAUGAAACAAAGUGACUUUACUU.GAGCAUGAGAACGACU--UUGAauGCUCAAAAUUUG............UCAAGCGCCAG--AGUCAUUGAUGAUCGUu--caACACUGUUUGACgcugauU..................GCAGUGUCA-AUGUCAGAG..UUGCAUUCUGACUGGA	<<<<<<<<<<<---<<<<<____>>>>>->>>>>>->>>>>,,.,,,,,<<<.<<______.>>>>>.----------(((((--------------((((((((((((.,,<<<-------<<<<--<<<<..-<<<<<______~~~~~~~~~~~~>>>>>-->>>>-->>>>--------->>>.<<..<<<<<<<_____......_~~~~~~~~~~~~~~~~~~>>>>>>>->>,))))))))..))))-------)))))	JAKTNV010000002.1	80685219-80685837	Arthropoda	Insecta	Odonata	Calopterygidae
U3	GCA_022747635.1	Hetaerina_americana	8.9e-29	CAACAGCCGGGTTGTAAGTAGTATTATGCGGATATTTTAAATCGGTTTAAAGGTGATAATCCTATTGAATAGAAAAATGCACTTTAGAGTAGGTTAACCGGCGAAAAGACACGACATATAGATGAAAATACATATGTAGCTCTCGCAATGCTATTCAAGGTCAGGTGAATTTGCAAAATCTGGATTTGCAATGCGAATCTAAGATCATACTTCACAGGATCATTTCTGTAGTGTGTATCTGTGCCCTCTTGTCACAACTAGAGTGTACCATTCGCCACGAGGATGATGGAAAGTGACTTCACCTGAGCGTGAGAACGACCTAATGCACTTGGCTAACACCAGTGCGGAGGTCATCGATGATCGTTCTTCACCGCTTGCGGTGAGATGGTGGAGTCACATTCTGAGTGGTTTAATGAATATGACAAATAAATTAAATAATCACTTGTATAAACGTTGACATCCCACGTAACCACTGAATGATAAGGCATCATTCATAAACACACACACTTGTTAGCTAATTTAAATGAAATAGTAATGCACCATCAATATACGGCGGCACTTGGATTTCTGCAATATTTTCTACCCAAATGACTTGCGTTCACCATTACC	AAGAUCAUACUUCACAGGAUCAUUUCUGUAGUGUGUAUCUGU-.-GCCCUCU.UGUCACAA.CUAGAgUGUACCAUUCGCCACGAGGAUGAUGGAAAGUGACUUCACCU.GAGCGUGAGAACGACCUAAUGC..ACUUGGCUAACA............CCAGU--GCGG-AGGUCAUCGAUGAUCGU.UC..UUCACCGCUUG-......-..................CGGUGA--GA-UGGUGGAG..UCACAUUCUGAGUGGU	<<<<<<<<<<<---<<<<<____>>>>>->>>>>>->>>>>,,.,,,,,<<<.<<______.>>>>>.----------(((((--------------((((((((((((.,,<<<-------<<<<--<<<<..-<<<<<______~~~~~~~~~~~~>>>>>-->>>>-->>>>--------->>>.<<..<<<<<<<_____......_~~~~~~~~~~~~~~~~~~>>>>>>>->>,))))))))..))))-------)))))	JAKTNV010000007.1	46504126-46504734	Arthropoda	Insecta	Odonata	Calopterygidae
U3	GCA_022747635.1	Hetaerina_americana	8.9e-29	CAACAGCCGGGTTGTAAGTAGTATTATGCTGATATTTTAAATCGGTTTAAAGGTGATAATCCTATTGAACCGAAAAATGCACTTTAGAGTAGGTTAACCGGCGAAAAGACACGACATATAGATGAAAATACATATGTAGCTCTCGCAATGCTATTCAAGGTCAGGTGAATTTGCAAAATCTGGATTTGCAATGCGAAACTAAGATCATACTTCACAGGATCATTTCTGTAGTGTGTATCTGTGCCCTCTTGTCACAACTAGAGTGTACCATTCGCCACGAGGATGATGGAAAGTGACTTCACCTGAGCGTGAGAACGACCTAATGCACTTGGCTAACACCAGTGCGGAGGTCATCGATGATCGTTCTTCACCGCTTGCGGTGAGATGGTGGAGTCACATTCTGAGTGGTCGAACGAAATTGAGTTAGGAGTTATTCCATCCTTCTATGGTTGCGTCCCGCTACCTAACCCGAGGAACTAGGAATGCAAACATTCAATGTGATGAGGTTAAATTACAGTTGCATTGCGTAACTTGATTTCAGGTCTTCTGAGCAATGATGCTAAAACTATTACAACCTCAAACGTACTATCGCTGGAGAAATCTTGAGAA	AAGAUCAUACUUCACAGGAUCAUUUCUGUAGUGUGUAUCUGU-.-GCCCUCU.UGUCACAA.CUAGAgUGUACCAUUCGCCACGAGGAUGAUGGAAAGUGACUUCACCU.GAGCGUGAGAACGACCUAAUGC..ACUUGGCUAACA............CCAGU--GCGG-AGGUCAUCGAUGAUCGU.UC..UUCACCGCUUG-......-..................CGGUGA--GA-UGGUGGAG..UCACAUUCUGAGUGGU	<<<<<<<<<<<---<<<<<____>>>>>->>>>>>->>>>>,,.,,,,,<<<.<<______.>>>>>.----------(((((--------------((((((((((((.,,<<<-------<<<<--<<<<..-<<<<<______~~~~~~~~~~~~>>>>>-->>>>-->>>>--------->>>.<<..<<<<<<<_____......_~~~~~~~~~~~~~~~~~~>>>>>>>->>,))))))))..))))-------)))))	JAKTNV010000007.1	46515744-46516352	Arthropoda	Insecta	Odonata	Calopterygidae
U3	GCA_022747635.1	Hetaerina_americana	8.9e-29	CAACAGCCGGGTTGTAAGTAGTATTATGCGGATATTTTAAATCGGTTTAAAGGTGATAATCCTATTGAATAGAAAAATGCACTTTAGAGTAGGTTAACCGGCGAAAAGACACGACATATAGATGAAAATACATATGTAGCTCTCGCAATGCTATTCAAGGTCAGGTGAATTTGCAAAATCTGGATTTGCAATGCGAATCTAAGATCATACTTCACAGGATCATTTCTGTAGTGTGTATCTGTGCCCTCTTGTCACAACTAGAGTGTACCATTCGCCACGAGGATGATGGAAAGTGACTTCACCTGAGCGTGAGAACGACCTAATGCACTTGGCTAACACCAGTGCGGAGGTCATCGATGATCGTTCTTCACCGCTTGCGGTGAGATGGTGGAGTCACATTCTGAGTGGTTTAATGAATATGACAAATAAATTAAATAATCACTTGTATAAACGTTGACATCCCACGTAACCACTGAATGATAAGGCATCATTCATAAACACACACACTTGTTAGCTAATTTAAATGAAATAGTAATGCACCATCAATATACGGCGGCACTTGGATTTCTGCAATATTTTCTACCCAAATGACTTGCGTTCACCATTACC	AAGAUCAUACUUCACAGGAUCAUUUCUGUAGUGUGUAUCUGU-.-GCCCUCU.UGUCACAA.CUAGAgUGUACCAUUCGCCACGAGGAUGAUGGAAAGUGACUUCACCU.GAGCGUGAGAACGACCUAAUGC..ACUUGGCUAACA............CCAGU--GCGG-AGGUCAUCGAUGAUCGU.UC..UUCACCGCUUG-......-..................CGGUGA--GA-UGGUGGAG..UCACAUUCUGAGUGGU	<<<<<<<<<<<---<<<<<____>>>>>->>>>>>->>>>>,,.,,,,,<<<.<<______.>>>>>.----------(((((--------------((((((((((((.,,<<<-------<<<<--<<<<..-<<<<<______~~~~~~~~~~~~>>>>>-->>>>-->>>>--------->>>.<<..<<<<<<<_____......_~~~~~~~~~~~~~~~~~~>>>>>>>->>,))))))))..))))-------)))))	JAKTNV010000007.1	46521626-46522234	Arthropoda	Insecta	Odonata	Calopterygidae
U3	GCA_022747635.1	Hetaerina_americana	8.9e-29	CAACAGCCGGGTTGTAAGTAGTATTATGCGGATATTTTAAATCGGTTTAAAGGTGATAATCCTATTGAATAGAAAAATGCACTTTAGAGTAGGTTAACCGGCGAAAAGACACGACATATAGATGAAAATACATATGTAGCTCTCGCAATGCTATTCAAGGTCAGGTGAATTTGCAAAATCTGGATTTGCAATGCGAATCTAAGATCATACTTCACAGGATCATTTCTGTAGTGTGTATCTGTGCCCTCTTGTCACAACTAGAGTGTACCATTCGCCACGAGGATGATGGAAAGTGACTTCACCTGAGCGTGAGAACGACCTAATGCACTTGGCTAACACCAGTGCGGAGGTCATCGATGATCGTTCTTCACCGCTTGCGGTGAGATGGTGGAGTCACATTCTGAGTGGTTTAATGAATATGACAAATAAATTAAATAATCACTTGTATAAACGTTGACATCCCACGTAACCACTGAATGATAAGGCATCATTCATAAACACACACACTTGTTAGCTAATTTAAATGAAATAGTAATGCACCATCAATATACGGCGGCACTTGGATTTCTGCAATATTTTCTACCCAAATGACTTGCGTTCACCATTACC	AAGAUCAUACUUCACAGGAUCAUUUCUGUAGUGUGUAUCUGU-.-GCCCUCU.UGUCACAA.CUAGAgUGUACCAUUCGCCACGAGGAUGAUGGAAAGUGACUUCACCU.GAGCGUGAGAACGACCUAAUGC..ACUUGGCUAACA............CCAGU--GCGG-AGGUCAUCGAUGAUCGU.UC..UUCACCGCUUG-......-..................CGGUGA--GA-UGGUGGAG..UCACAUUCUGAGUGGU	<<<<<<<<<<<---<<<<<____>>>>>->>>>>>->>>>>,,.,,,,,<<<.<<______.>>>>>.----------(((((--------------((((((((((((.,,<<<-------<<<<--<<<<..-<<<<<______~~~~~~~~~~~~>>>>>-->>>>-->>>>--------->>>.<<..<<<<<<<_____......_~~~~~~~~~~~~~~~~~~>>>>>>>->>,))))))))..))))-------)))))	JAKTNV010000007.1	46522975-46523583	Arthropoda	Insecta	Odonata	Calopterygidae
U3	GCA_022747635.1	Hetaerina_americana	2e-28	GGACTCTGAGCCGAAAAAATGCAATATAAGGCAAAAATAAGATATCAATTTTCTGGTAAATATGTTTAAATATTATTAAAATGGAACAATATTCTTGTGCCTACGATATAAATAAGAAAATGTTAGATACTAATAATTGGTACCCGCGACGCGTTTTGGTGTAGGTAAGAAACCGGACACGGCACCCTCCTTAATTCATCAAGATCATACTTCACAGGATCATTTCTGTAGTATGTATCTGTGCCCTCTTGTCACAACATGAGTGTACCATTCGCCACGAGGACGATAAATAGTGACTTTGCCTGAGCGTGAGAACGACTTGGAATTCATGGTTTATCCTAGAATCCGAGTCATCGATGATCGTTCAGCACCAGCAATGGTGCCGATGGCATTGTCACATTCTGAGTGGTCGAATTACAAAAACAACACCATTACTTAACTTCTTATAATGATCTAGTCACTCTACGTGACAATGACAATACGTCATGTGAGATGGCACGTCGGGTTCCATGTAGTTCTATATTCACGTCGTATTATTGTTGCTCTTTCACTATTATATTCCCATCATTGAAAAATGTATATTATTACTTAATTTCAATCAAGTACATAT	AAGAUCAUACUUCACAGGAUCAUUUCUGUAGUAUGUAUCUGU-.GCCCUCUU.GUCACAAC.AUGAG.UGUACCAUUCGCCACGAGGACGAUAAAUAGUGACUUUGCCU.GAGCGUGAGAACGACU--UGGAauUCAUGGUUUAU-............CCUAGAAUCCG--AGUCAUCGAUGAUCGU.UC..AGCACCAGCAA-......-..................UGGUGCC-GA-UGGCAUUG..UCACAUUCUGAGUGGU	<<<<<<<<<<<---<<<<<____>>>>>->>>>>>->>>>>,,.,,,,,<<<.<<______.>>>>>.----------(((((--------------((((((((((((.,,<<<-------<<<<--<<<<..-<<<<<______~~~~~~~~~~~~>>>>>-->>>>-->>>>--------->>>.<<..<<<<<<<_____......_~~~~~~~~~~~~~~~~~~>>>>>>>->>,))))))))..))))-------)))))	JAKTNV010000007.1	63363071-63363680	Arthropoda	Insecta	Odonata	Calopterygidae
U3	GCA_022747635.1	Hetaerina_americana	2e-28	GGACTCTGAGCCGAAAAAATGCAATATAAGGCAAAAATAAGATATCAATTTTCTGGTAAATATGTTTAAATATTATTAAAATGGAACAATATTCTTGTGCCTACGATATAAATAAGAAAATGTTAGATACTAATAATTGGTACCCGCGACGCGTTTTGGTGTAGGTAAGAAACCGGACACGGCACCCTCCTTAATTCATCAAGATCATACTTCACAGGATCATTTCTGTAGTATGTATCTGTGCCCTCTTGTCACAACATGAGTGTACCATTCGCCACGAGGACGATAAATAGTGACTTTGCCTGAGCGTGAGAACGACTTGGAATTCATGGTTTATCCTAGAATCCGAGTCATCGATGATCGTTCAGCACCAGCAATGGTGCCGATGGCATTGTCACATTCTGAGTGGTCGAATTACAAAAACAACACCATTACTTAACTTCTTATAATGATCTAGTCACTCTACGTGACAATGACAATACGTCATGTGAGATGGCACGTCGGGTTCCATGTAGTTCTATATTCACGTCGTATTATTGTTGCTCTTTCACTATTATATTCCCATCATTGAAAAATGTATATTATTACTTAATTTCAATCAAGTACATAT	AAGAUCAUACUUCACAGGAUCAUUUCUGUAGUAUGUAUCUGU-.GCCCUCUU.GUCACAAC.AUGAG.UGUACCAUUCGCCACGAGGACGAUAAAUAGUGACUUUGCCU.GAGCGUGAGAACGACU--UGGAauUCAUGGUUUAU-............CCUAGAAUCCG--AGUCAUCGAUGAUCGU.UC..AGCACCAGCAA-......-..................UGGUGCC-GA-UGGCAUUG..UCACAUUCUGAGUGGU	<<<<<<<<<<<---<<<<<____>>>>>->>>>>>->>>>>,,.,,,,,<<<.<<______.>>>>>.----------(((((--------------((((((((((((.,,<<<-------<<<<--<<<<..-<<<<<______~~~~~~~~~~~~>>>>>-->>>>-->>>>--------->>>.<<..<<<<<<<_____......_~~~~~~~~~~~~~~~~~~>>>>>>>->>,))))))))..))))-------)))))	JAKTNV010000007.1	63368035-63368644	Arthropoda	Insecta	Odonata	Calopterygidae
U3	GCA_022747635.1	Hetaerina_americana	2e-28	GGACTCTGAGCCGAAAAAATGCAATATAAGGCAAAAATAAGATATCAATTTTCTGGTAAATATGTTTAAATATTATTAAAATGGAACAATATTCTTGTGCCTACGATATAAATAAGAAAATGTTAGATACTAATAATTGGTACCCGCGACGCGTTTTGGTGTAGGTAAGAAACCGGACACGGCACCCTCCTTAATTCATCAAGATCATACTTCACAGGATCATTTCTGTAGTATGTATCTGTGCCCTCTTGTCACAACATGAGTGTACCATTCGCCACGAGGACGATAAATAGTGACTTTGCCTGAGCGTGAGAACGACTTGGAATTCATGGTTTATCCTAGAATCCGAGTCATCGATGATCGTTCAGCACCAGCAATGGTGCCGATGGCATTGTCACATTCTGAGTGGTCGAATTACAAAAACAACACCATTACTTAACTTCTTATAATGATCTAGTCACTCTACGTGACAATGACAATACGTCATGTGAGATGGCACGTCGGGTTCCATGTAGTTCTATATTCACGTCGTATTATTGTTGCTCTTTCACTATTATATTCCCATCATTGAAAAATGTATATTATTACTTAATTTCAATCAAGTACATAT	AAGAUCAUACUUCACAGGAUCAUUUCUGUAGUAUGUAUCUGU-.GCCCUCUU.GUCACAAC.AUGAG.UGUACCAUUCGCCACGAGGACGAUAAAUAGUGACUUUGCCU.GAGCGUGAGAACGACU--UGGAauUCAUGGUUUAU-............CCUAGAAUCCG--AGUCAUCGAUGAUCGU.UC..AGCACCAGCAA-......-..................UGGUGCC-GA-UGGCAUUG..UCACAUUCUGAGUGGU	<<<<<<<<<<<---<<<<<____>>>>>->>>>>>->>>>>,,.,,,,,<<<.<<______.>>>>>.----------(((((--------------((((((((((((.,,<<<-------<<<<--<<<<..-<<<<<______~~~~~~~~~~~~>>>>>-->>>>-->>>>--------->>>.<<..<<<<<<<_____......_~~~~~~~~~~~~~~~~~~>>>>>>>->>,))))))))..))))-------)))))	JAKTNV010000864.1	44669-45278	Arthropoda	Insecta	Odonata	Calopterygidae
U3	GCA_022747635.1	Hetaerina_americana	2e-28	GGACTCTGAGCCGAAAAAATGCAATATAAGGCAAAAATAAGATATCAATTTTCTGGTAAATATGTTTAAATATTATTAAAATGGAACAATATTCTTGTGCCTACGATATAAATAAGAAAATGTTAGATACTAATAATTGGTACCCGCGACGCGTTTTGGTGTAGGTAAGAAACCGGACACGGCACCCTCCTTAATTCATCAAGATCATACTTCACAGGATCATTTCTGTAGTATGTATCTGTGCCCTCTTGTCACAACATGAGTGTACCATTCGCCACGAGGACGATAAATAGTGACTTTGCCTGAGCGTGAGAACGACTTGGAATTCATGGTTTATCCTAGAATCCGAGTCATCGATGATCGTTCAGCACCAGCAATGGTGCCGATGGCATTGTCACATTCTGAGTGGTCGAATTACAAAAACAACACCATTACTTAACTTCTTATAATGATCTAGTCACTCTACGTGACAATGACAATACGTCATGTGAGATGGCACGTCGGGTTCCATGTAGTTCTATATTCACGTCGTATTATTGTTGCTCTTTCACTATTATATTCCCATCATTGAAAAATGTATATTATTACTTAATTTCAATCAAGTACATAT	AAGAUCAUACUUCACAGGAUCAUUUCUGUAGUAUGUAUCUGU-.GCCCUCUU.GUCACAAC.AUGAG.UGUACCAUUCGCCACGAGGACGAUAAAUAGUGACUUUGCCU.GAGCGUGAGAACGACU--UGGAauUCAUGGUUUAU-............CCUAGAAUCCG--AGUCAUCGAUGAUCGU.UC..AGCACCAGCAA-......-..................UGGUGCC-GA-UGGCAUUG..UCACAUUCUGAGUGGU	<<<<<<<<<<<---<<<<<____>>>>>->>>>>>->>>>>,,.,,,,,<<<.<<______.>>>>>.----------(((((--------------((((((((((((.,,<<<-------<<<<--<<<<..-<<<<<______~~~~~~~~~~~~>>>>>-->>>>-->>>>--------->>>.<<..<<<<<<<_____......_~~~~~~~~~~~~~~~~~~>>>>>>>->>,))))))))..))))-------)))))	JAKTNV010000864.1	49631-50240	Arthropoda	Insecta	Odonata	Calopterygidae
U3	GCA_022747635.1	Hetaerina_americana	1.1e-13	CCTGAGGGTAAGATCCAAGTGCACGAACACTCCACGAAAAGTGGAAGGGAAGAGGGGAGACCGCGCGGAGGGTAGTCAGTTCCCAGTGGTTCCTCCAGCGGATGGGGGAGGATTCGGCCGCCTTCGTCGGGTGCCACGCTCGGAGTCGTCGTTCGGGAATAGTTTATGGCGGCAGGGCTGTGGAAATGAATACATCTGAGTACATCATACTGCACTGGATAATTTTTGTAGTACGTATCTGTGCCCTCTTGTCACAACTTGAATGCACCACTGGCCACGGGGATGACTTGAAGTGACTTTCCCTGAGTGTGAGAACGGCCCTGGATACACGACTTCCGTCGAGTGCTAGGGACATCGATGATCGTTCGACACTGTTTGCAGTGTCGATATCAGAGTCGCATTCTGAGTGGTGGATGTAGTTAATAAATCCTCACTATGAAGACAGAATTACCTTAAAATAACCATTATTTTATTTTCATAAATGGCCGTCGAAGCATAAGATTTGAGTTACGAAACTAATGCTTAAAGAGGACTTTTTATCTTACTTTGGATTTTTTTCCACGACATGGCGTAATTACTCGCAATTTTTTTGAATAGTTCAGTAATCAAAT	UACAUCAUACUGCACUGGAUAAUUUUUGUAGUACGUAUCUGUG.--CCCUCU.UGUCACAA.CUUGAaUGCACCACUGGCCACGGGGAUGACUUGAAGUGACUUUCCCU.GAGUGUGAGAACGGCCCUGGA-.uACACGACUUCCG............UCGAGU-G-CUAGGGACAUCGAUGAUCGU.UC..GACACUGUUUG-......-..................CAGUGUC-GA-UAUCAGAG..UCGCAUUCUGAGUGGU	<<<<<<<<<<<---<<<<<____>>>>>->>>>>>->>>>>,,.,,,,,<<<.<<______.>>>>>.----------(((((--------------((((((((((((.,,<<<-------<<<<--<<<<..-<<<<<______~~~~~~~~~~~~>>>>>-->>>>-->>>>--------->>>.<<..<<<<<<<_____......_~~~~~~~~~~~~~~~~~~>>>>>>>->>,))))))))..))))-------)))))	JAKTNV010000002.1	80693259-80693869	Arthropoda	Insecta	Odonata	Calopterygidae
U3	GCA_022747635.1	Hetaerina_americana	1.4e-08	CATATTTTTAGTCAGTTACAAGGCACTTCATTTATGAAATCGAGAAACGCTCTACAAAGAAAATTAACTGGAAAAGCGAACAGGAAAAATATGATAATACAGTTAAATTTCTCTACAGATAATATCTGCACATTTCTAGCTCTCGCATCGCTATTAAACGTTAAAGTATTTGTGAAACTTAATTGTCCAATTTTAATAATAACTTCTTATTTCTCAAGATCATATCTGCAGTATGTATCTGTGCCCTCACGTCACAAATTGAGTGGACCATTCGCCACGAGGATGATTAGAAGTGACTTCATCTGAACTCGAGAAGGACTTTTGGCTCAACCCTCGCGTGCTGGTCATCGACGATCGTTCGGCACCGCGGTGCAGATGGTGAAGTCACGTCCTAATTGGTTGGATGTCAATAACCGAAGTAGTCTTTAATAAACCTGCACAATGATGGGTGTCCTTCTTTCACATTATTACAGGTTAAATAGCCTCAATCCTAATTCGTTCTCCGCCATTTTTTCACGAAGACACACTCACTCTTAAGCTCACCCAAATGCAACCTAACGAAACCGTTTACACCTCTGTAGTTTTTTGTTACCTTTTCTT	AACUUCUUAUUUCUCAAGAUCAUAUCUGCAGUAUGUAU-CUGU.GCCCUCACgUCACAAAUuGAGUGg---ACCAUUCGCCACGAGGAUGAUUAGAAGUGACUUCAUCU.GAACUCGAGAAGGACUUUUGGC..------------ucaacccucgcg------UG---CUGGUCAUCGACGAUCGU.UC..GGCACCG-----......-..................CGGUGCA-GA-UGGUGAAG..UCACGUCCUAAUUGGU	<<<<<<<<<<<---<<<<<____>>>>>->>>>>>->>>>>,,.,,,,,<<<.<<______.>>>>>.----------(((((--------------((((((((((((.,,<<<-------<<<<--<<<<..-<<<<<______~~~~~~~~~~~~>>>>>-->>>>-->>>>--------->>>.<<..<<<<<<<_____......_~~~~~~~~~~~~~~~~~~>>>>>>>->>,))))))))..))))-------)))))	JAKTNV010000178.1	438623-439222	Arthropoda	Insecta	Odonata	Calopterygidae
U3	GCA_022747635.1	Hetaerina_americana	1.8e-06	ATTTATCCCTATTAAAGAATTGTGCATTCCCACACCTCTTCTTCGTCGGCGTCCTAATTGGTAATCCTCCCTTCCGACGGCTTACAGAGCGTTAATATAGAGATGCAACTGTATTGGCATCATCGACCATAGTGATGCCTTGACCGTGTATTACAATATCAGATCGCTTCAAAACACGTTTAATGACTTACTTTAATAGTAAGATCATACTTCACAGGATCATTTCTGTAGTATGTATCTGTGCCCCCTTGTCACTACTTTAATAGCATTCCTTTTCAACGAATAATAGAACCGTGCAACGATACACTGTTGGTTATAACGAGTTTCAAAAGACTTCTCAGGAATTTTTATTCTCTACATCCTATTCTGGTACATTCAAATGGGCATTTCTACTCAATCCTCCCAGGTAAAAAAATAAACATGATATGAATTTGGAAATGCATACAATGTATTCCTGATAATGGAAAATGATATACATTGATTGACTGTTAGAATGCATTACGATGACATAAC	AAGAUCAUACUUCACAGGAUCAUUUCUGUAGUAUGUAUCUGUGcCCCCUUGU.CACUACUU.UAAUA.GCAUUCCUUUUCAACGAAUAAUAGA----------------.----------------------..------------............-----------------------------.--..------------......-accgugcaacgauacacu-------------------..-----------GUUGG	<<<<<<<<<<<---<<<<<____>>>>>->>>>>>->>>>>,,.,,,,,<<<.<<______.>>>>>.----------(((((--------------((((((((((((.,,<<<-------<<<<--<<<<..-<<<<<______~~~~~~~~~~~~>>>>>-->>>>-->>>>--------->>>.<<..<<<<<<<_____......_~~~~~~~~~~~~~~~~~~>>>>>>>->>,))))))))..))))-------)))))	JAKTNV010000006.1	72545258-72545770	Arthropoda	Insecta	Odonata	Calopterygidae
U4	GCA_022747635.1	Hetaerina_americana	0.004	AATGCCGTTTTAAAGACTTTAAGAACCAACTTTACAGTATATTTTACATATAATTACCCGGTAAGTTTCCGGATTCCTTCATGGTGGTCAGAGGAAAATTTAGTCCAAATTAATGTGAATTTGGCCACGTCAATAGTAACGTTCACGTATACGTAGTAGGGTAATATTAAGTGGATGTCTTCATTTCCCCCCCAACAGTAATCCTTGTCTATGGGAGCTCTTACATCTAATGATCGTATAGAGAAGATGTAAGTGCTAACACCAAATATACTATCGCGCACCTCACTTACGTCAGGTGCAATTTTTGGATCCCCTTTACTTTATAAGGGGAAAACTAATTAGCATTGTTTAGCATTACATGCACTCCAAGGCAATCTTTACTCATTTGCGAAAGTAATGTTAATAATATCCCCCTGAAAATGAAATGTATTCTTACAATAATAATAGGTGCCTTTTATAGTGTTGCTTCTTTGATATGTTTTGGCGCAGTTCTTGTAACTCGCCTATCTCCTCCAATAACTGTGCAATG	AUCCUUGUCU..AUGGGAGCUCUUACAUCUAAUGAUCGUAU-...........................AGAGAAGAuGUAAG---UGCUAACACCAAAU----....aUACUAU-...CGCGCA--CCUCAC--.......UUAC........................................................--..GUCAG.G---UGCAAUUUUUGGAUCCCCUUUacuuuaUAAGGG	::::::::::..:::::::::<<<<<-<<<-----<<<____~~~~~~~~~~~~~~~~~~~~~~~~~~~>>>-->>>.>>>>>,,,,,,,,,,,,,,,,,,,,,.....,,,,,,,...,,,<<<<<<<<<<<<<.......____~~~~~~~~~~~~~~~~~~~~~~~~~~~~~~~~~~~~~~~~~~~~~~~~~~~~~~~~>>..>>>>>.>>>->>>,,,,,,,,,,,,<<<<__......__>>>>	JAKTNV010000004.1	66173758-66174286	Arthropoda	Insecta	Odonata	Calopterygidae
U4	GCA_022747635.1	Hetaerina_americana	1.4e-25	TACCGTAATGGTTACATTTGTTTAGATTTTCATAAAATCATGTAACCGTTTAAAGTATATAACTGTAAACCAGAGTTAAAGTTAACGTTAATTGTTTTATTTAGTGTATTTTGCATATTAATAGTTTCATAAACTTTAAAACTCACTGCTGACTATAAGGCATATAGTAAACCGTACTTTTGAGCTCCCTTCCCCAAGTTAACTTTGCGCAGTGGCGATATCGTAACCAATGAGGTTCTACCGAGGTGCGATTATTGCTAGTTGAAAACTTATACCAATACCCCGCCGATTCGACGTGAAATATCGTCGGATCCGGCAATTTTTGGACGCTTCTACGGAAGCATAATAATCTATTCCATTGTGTCTTTCACAGCTTCCTAAGTAGGTTAGTTAACCATTTATAATTAGTTAATGTATATGTGGAAGCAATTTGGCATTGCCAGTACGTGAAGGCCGTGGATTTCATAACAAGAATACTAGATCAGAGAAAAGTTGGGTCGATCAGTAAGGAATCGTTCAATTGATCGGATCACCACCTTGA	AACUUUGCGC..AGUGGCGAUAUCGUAACCAAUGAGGUUCU-...........................ACCGAGGU.GCGAUUAUUGCUAGUUGAAAACUUAU.....ACCAAUA..cCCCGCCGAUUCGACGUg.....aAAUA........................................................UC..GUCGG.AUCCGGCAAUUUUUGGACGCUUCUA......CGGAAG	::::::::::..:::::::::<<<<<-<<<-----<<<____~~~~~~~~~~~~~~~~~~~~~~~~~~~>>>-->>>.>>>>>,,,,,,,,,,,,,,,,,,,,,.....,,,,,,,...,,,<<<<<<<<<<<<<.......____~~~~~~~~~~~~~~~~~~~~~~~~~~~~~~~~~~~~~~~~~~~~~~~~~~~~~~~~>>..>>>>>.>>>->>>,,,,,,,,,,,,<<<<__......__>>>>	JAKTNV010000001.1	21136206-21136746	Arthropoda	Insecta	Odonata	Calopterygidae
U4	GCA_022747635.1	Hetaerina_americana	1.4e-25	GAAAAGATTAATGATTCCACTTATTAGAATAAAATTCGAAAAAAACCGTTCATAAGATTTAAATGCAATCTGCCGCAGGCAATTGTTGTGAAGCATGAGAATCTTGGAAAGTGAAAGTAAAACATGCATCTTTATTTTACCACTCGCTTTGCACTTCTTTGGGGATAAAATTGGCACGAATGAGCATACCTGTTCCCAGTAACTTTGCGCAGTGGCGATATCGTAACCAATGAAGTTCTACTGAGGTGCGATTATTGCTAGTTGAAAACTTATACCAATACCCCGCCAATTCGACGTGAAATATCGTCGGATTTGGCAATTTTTGGACGCTTCTACGGAAGCTAGTAATACACCCAAATGTAAAACGAGTTACTCTCCCAATATCAACATTTTAATTTGGAAATGGAAATGACAACAGTTCGATAACTAACGATGCTACAAGTAAACTTGAGATCCAGTCCTTGCCTATTGCTCCCAAATGCACTCGGGGGTGATACGAGTCGAAGCGGAGTTGATGGTCCCATCACACTTAGGCATTGTA	AACUUUGCGC..AGUGGCGAUAUCGUAACCAAUGAAGUUCU-...........................ACUGAGGU.GCGAUUAUUGCUAGUUGAAAACUUAU.....ACCAAUA..cCCCGCCAAUUCGACGUg.....aAAUA........................................................UC..GUCGG.AUUUGGCAAUUUUUGGACGCUUCUA......CGGAAG	::::::::::..:::::::::<<<<<-<<<-----<<<____~~~~~~~~~~~~~~~~~~~~~~~~~~~>>>-->>>.>>>>>,,,,,,,,,,,,,,,,,,,,,.....,,,,,,,...,,,<<<<<<<<<<<<<.......____~~~~~~~~~~~~~~~~~~~~~~~~~~~~~~~~~~~~~~~~~~~~~~~~~~~~~~~~>>..>>>>>.>>>->>>,,,,,,,,,,,,<<<<__......__>>>>	JAKTNV010000009.1	29370573-29371113	Arthropoda	Insecta	Odonata	Calopterygidae
U4	GCA_022747635.1	Hetaerina_americana	9.2e-25	AAGAGATAAATGATTCAACTTATTAGAATAAAATTCGAAAAAAACCGTTCATAGGATTTAACTGCATTCCGCCGCAGACATTGATTGTGAAGCATTAGATTCTTGGTAAGTGAAAGTAAAACATGCATCTTTATTTTACCACTCGCTTTGCACTTCTATGAAGATTAAATTTGGCCGAATGAGCATCTTGCATTAAGGTTAACTTTGCGCAGTGGCGATATCGTAACCAATGAAGTTCTACTGAGGTGCGATTATTGCTAGTTGAAAACTTATACCAATACCCCGCCGATTCGACGTGAAACATCGTCGGATAAGGCAATTTTTGGATGCTTCTACGGAAGCCAATAATACATTCTAATGGTAAAACGTCATCTTAAGACTATCGAAGGAAAGACACGTATGATAGCTAAGGAGGCTCGAGATCTCGTCTACCTGGCCAATTACTCCTGATAAGTTAGGATTATGAAAACAATTGGAAGACTTGCCGATGCTTCACCGAATCGTTGTGAATTATCGGATTTGCAATTCCCGACTGCTTCTA	AACUUUGCGC..AGUGGCGAUAUCGUAACCAAUGAAGUUCU-...........................ACUGAGGU.GCGAUUAUUGCUAGUUGAAAACUUAU.....ACCAAUA..cCCCGCCGAUUCGACGUg.....aAACA........................................................UC..GUCGG.AUAAGGCAAUUUUUGGAUGCUUCUA......CGGAAG	::::::::::..:::::::::<<<<<-<<<-----<<<____~~~~~~~~~~~~~~~~~~~~~~~~~~~>>>-->>>.>>>>>,,,,,,,,,,,,,,,,,,,,,.....,,,,,,,...,,,<<<<<<<<<<<<<.......____~~~~~~~~~~~~~~~~~~~~~~~~~~~~~~~~~~~~~~~~~~~~~~~~~~~~~~~~>>..>>>>>.>>>->>>,,,,,,,,,,,,<<<<__......__>>>>	JAKTNV010000002.1	50238065-50238605	Arthropoda	Insecta	Odonata	Calopterygidae
U4	GCA_022747635.1	Hetaerina_americana	9.2e-25	AAGAGATAAATGATTCAACTTATTAGAATAAAATTCGAAAAAAACCATTGCCAAGGTTTAACTACATTCCGCCACAGACATTGGTTTTGAAGCATTAGAATCTTGGAAAGTGAATGTAAAACATGCATCTTTATTTTACCACTCGCTTTGCACTTCTATGAAGATTAAATTTGGGCGAATGAGCATCTTGCATTAAGGTTAACTTTGCGCAGTGGCGATATCGTAACCAATGAAGTTCTACTGAGGTGCGATTATTGCTAGTTGAAAACTTATACCAATACCCCGCCGATTCGACGTGAAACATCGTCGGATAAGGCAATTTTTGGATGCTTCTACGGAAGCCAATAATTCACTTTTAAAGGAAAAACGTCATCATAAGCTATAGGAGGAAAGGTAATGACACGTTTCAGGGGGCCAGGAGTGATCAAGATCTCGTCTACCTTGCCGATTACTCCTGATAAATAAGGATTATGGATGCTATTGGAAGATTTGCCTATGCCCTACTACCATCATTAGAAACGCCCCTTGGCTTCAGGACAAG	AACUUUGCGC..AGUGGCGAUAUCGUAACCAAUGAAGUUCU-...........................ACUGAGGU.GCGAUUAUUGCUAGUUGAAAACUUAU.....ACCAAUA..cCCCGCCGAUUCGACGUg.....aAACA........................................................UC..GUCGG.AUAAGGCAAUUUUUGGAUGCUUCUA......CGGAAG	::::::::::..:::::::::<<<<<-<<<-----<<<____~~~~~~~~~~~~~~~~~~~~~~~~~~~>>>-->>>.>>>>>,,,,,,,,,,,,,,,,,,,,,.....,,,,,,,...,,,<<<<<<<<<<<<<.......____~~~~~~~~~~~~~~~~~~~~~~~~~~~~~~~~~~~~~~~~~~~~~~~~~~~~~~~~>>..>>>>>.>>>->>>,,,,,,,,,,,,<<<<__......__>>>>	JAKTNV010000032.1	5242971-5243511	Arthropoda	Insecta	Odonata	Calopterygidae
U4	GCA_022747635.1	Hetaerina_americana	1.1e-24	AAAGAGATCAATGATTCAACTTATTAGAATAAAATTCGAAGAAAACCGTTCATAAGATTTAACTGCATTCCGCCGTAGACATTGATTGTGAAGCATTAGAATCTTGGAAAGTGAATGTAAAACATGCATCTTTATTTTACCACTCGCTTTGCACTTTTTTGATGATTAAATTTGCACGAATGAGCCTCTCCCATGAAGTTAACTTTGCGCAGTGGCGATATCGTAACCAATGAAGTTCTACTGAGGTGCGATTATTGCTAGTTGAAAACTTATACCAATACCCCGCCGATTCGACGTGAAACATCGTCGGATATGGCAATTTTTGGACGCTTCTACGGAAGCCAATAATACATTCTAATGGTAAAACGTCATCCTAGGCTATCGAAGGTGTTGACACGTTTGATAGCTGGGGCCAGGAGTGAACTTGAGATCTCGTCTACCTTGCAGATTGCTCCTGATAAGTTAGGATTATGACTACTATTGGAAGACTTGCCGATGCTGCGCCGAATTGTTGTGAATTATCGGATTTGCAATTCTTTAC	AACUUUGCGC..AGUGGCGAUAUCGUAACCAAUGAAGUUCU-...........................ACUGAGGU.GCGAUUAUUGCUAGUUGAAAACUUAU.....ACCAAUA..cCCCGCCGAUUCGACGUg.....aAACA........................................................UC..GUCGG.AUAUGGCAAUUUUUGGACGCUUCUA......CGGAAG	::::::::::..:::::::::<<<<<-<<<-----<<<____~~~~~~~~~~~~~~~~~~~~~~~~~~~>>>-->>>.>>>>>,,,,,,,,,,,,,,,,,,,,,.....,,,,,,,...,,,<<<<<<<<<<<<<.......____~~~~~~~~~~~~~~~~~~~~~~~~~~~~~~~~~~~~~~~~~~~~~~~~~~~~~~~~>>..>>>>>.>>>->>>,,,,,,,,,,,,<<<<__......__>>>>	JAKTNV010000011.1	17025788-17026328	Arthropoda	Insecta	Odonata	Calopterygidae
U4	GCA_022747635.1	Hetaerina_americana	2.4e-24	AAAGAGATAAATGATTCAACTTGTTAGAATAAAATTCTAAAAAAACCATTCCCAAGGTTTAACTACATTCCGCCACAGACATTGGTTTTGAAGCATTAGAATCTTGGAAAGTGAATGCAAAACATGCATCTTATTTTACCACTCGCTTTGCACTTCTATGAAGACTAAATTGGCACGAATGAGCATCTTGCATGAAGGCTAACTTTGCGCAGTGGCGATATCGTAACCAATGAAGTTCTACTGAGGTGCGATTATTGCTAGTTGAAAACTTATACCAATACCCCGCCGATTCGACGTGAAACATCGTCGGATAGGGCAATTTTTGGACGCTTCTACGGAAGCCAATAATACACCCTAATGGCAAAACGATATCTTAAGCAATAGGAGGAAAGGTAATGACATGTTTAAGAAGGCCACGAGTGAACTTGAGATCTCGTCTACCTTGCCGGTTACTCTTGATAAGTTAGGATTATGGATGCTATTGGAAGATTTGCCGATGCTGCGCCGAATTGTTGTGAATTATCGGATTTGCAATTCCTGA	AACUUUGCGC..AGUGGCGAUAUCGUAACCAAUGAAGUUCU-...........................ACUGAGGU.GCGAUUAUUGCUAGUUGAAAACUUAU.....ACCAAUA..cCCCGCCGAUUCGACGUg.....aAACA........................................................UC..GUCGG.AUAGGGCAAUUUUUGGACGCUUCUA......CGGAAG	::::::::::..:::::::::<<<<<-<<<-----<<<____~~~~~~~~~~~~~~~~~~~~~~~~~~~>>>-->>>.>>>>>,,,,,,,,,,,,,,,,,,,,,.....,,,,,,,...,,,<<<<<<<<<<<<<.......____~~~~~~~~~~~~~~~~~~~~~~~~~~~~~~~~~~~~~~~~~~~~~~~~~~~~~~~~>>..>>>>>.>>>->>>,,,,,,,,,,,,<<<<__......__>>>>	JAKTNV010000002.1	50191023-50191563	Arthropoda	Insecta	Odonata	Calopterygidae
U4	GCA_022747635.1	Hetaerina_americana	1.9e-18	TTTTAAAGTATGAAATGTATTCCGCCGAAAAAAATAAAAGAAACTAAAACGATTTTGACCCTGGAAGGTGGAAGTAGGGCAAGAGCAGGCTAATGCCGACGCCGGGTTTCTCTCCTCCCTTCACCCTTTCCTGTCCATCCCCTATGGCGCAAATGACCTTAGCTGTCGGTCGCCTCCCCTAAAAACTACTATTATTTATTATCTCTGCGAAGTGGTAATATCGTAACTAATTAGGTTCTACTGAGGTGCGATTATTGCTAATTGAAAACTTATACCAATACCCCGCCGATTCGACGTGAGAAACCGTCGGATTGTGCAATTTTTGAGCGCTTCTACGGAAGCCATTTATATATAACAAGCTTAGGTGTTCTAAATAGGGAGGTACTAAAGAAGAATTAAGGATTCATTCTTACGATAAGAACGACTGTTTGCACGTCCTGTAATATATAAAGAATATATTATCTTCCGTGCAATTTGGACTGCTCCTGATATTTGATGACTTTCTATAACATGGCTTGATATATCGTTCAAATTAATATCA	AUCUCUGCGA..AGUGGUAAUAUCGUAACUAAUUAGGUUCU-...........................ACUGAGGU.GCGAUUAUUGCUAAUUGAAAACUUAU.....ACCAAUA..cCCCGCCGAUUCGACGUg....ag-AAA........................................................CC..GUCGG.AUUGUGCAAUUUUUGAGCGCUUCUA......CGGAAG	::::::::::..:::::::::<<<<<-<<<-----<<<____~~~~~~~~~~~~~~~~~~~~~~~~~~~>>>-->>>.>>>>>,,,,,,,,,,,,,,,,,,,,,.....,,,,,,,...,,,<<<<<<<<<<<<<.......____~~~~~~~~~~~~~~~~~~~~~~~~~~~~~~~~~~~~~~~~~~~~~~~~~~~~~~~~>>..>>>>>.>>>->>>,,,,,,,,,,,,<<<<__......__>>>>	JAKTNV010000008.1	73160955-73161495	Arthropoda	Insecta	Odonata	Calopterygidae
U4	GCA_022747635.1	Hetaerina_americana	1e-17	GAGAGATAAATGATTCAACTTATTGAAATAAAATTCGAAAAAATCCATTCACAAGGTTTAACTACATTCCGCCACAGACATTGGTTATAAAGCATTAGAATCTTGGAAAGTGATAGTAAAACATGCATCTTTGTTTTACCACTCGCTTTGCACTTCTATAAAGATTAAATTGGCACGAATGAGCATCTTGCAGGGAGGTAAACTTTGTGCAGTGGCAATATCGTAACCAGTGAACATCTTATGTGGTGCGATTATTGCTAGTTAAAAACTTATACCAATACCCCGCCGATTCGACGTGAAACATCGTCGAAGATGGCATTTTTGGATGCTTCAACGGAAGCCAATATTGCTCTCAAAGTGTAAAACGTCAAGTAAAGTTGATAAGGAAATGATCCATCGTTGGTAACTAACGAGGTCACGACTAGACTTGAGATCTCATCTACTCTGCAGATTGCTCCTAATTGCACTCGGAGGTGAAACGAGTTGAAGGTCCCAATACACTTAGGCACTTGTGTTATTGTCCGCGGAAGGCTCGTTCGG	AACUUUGUGC..AGUGGCAAUAUCGUAACCAGUGAACAUCU-...........................UAUGUGGU.GCGAUUAUUGCUAGUUAAAAACUUAU.....ACCAAUA..cCCCGCCGAUUCGACGUg.....aAACA........................................................UC..GUCGA.AGAUGGC-AUUUUUGGAUGCUUCAA......CGGAAG	::::::::::..:::::::::<<<<<-<<<-----<<<____~~~~~~~~~~~~~~~~~~~~~~~~~~~>>>-->>>.>>>>>,,,,,,,,,,,,,,,,,,,,,.....,,,,,,,...,,,<<<<<<<<<<<<<.......____~~~~~~~~~~~~~~~~~~~~~~~~~~~~~~~~~~~~~~~~~~~~~~~~~~~~~~~~>>..>>>>>.>>>->>>,,,,,,,,,,,,<<<<__......__>>>>	JAKTNV010000002.1	50182973-50183512	Arthropoda	Insecta	Odonata	Calopterygidae
U4	GCA_022747635.1	Hetaerina_americana	1.4e-10	CAATAAGATTAAATATTTATCTTACTGTAATAAATTTTAGCAAAAACAGTCTGAGGGAATTTAATGTGTTCCACCTCAGGCATTGATAGTAAAGGATTGGGATCCTAGAAAGTGGAAGCAGAGCATGGGCCTCTTTTACCACTCGCTCTGCGCTTATGTGGAGATTTCTTTGGATGGAAATATCATAACTTATGTGATTGAACTTTGCGCAGTGGTATTTCGTGAGAAATGAAGTTATTGCTAGTTGAAAACTCATACCATTACGGTTATTGCTAGTTGAAAACTCATACCATTACTCCGCTAATTCGGCGTAAAATGTCGGATTTAGCAGTTTTTGGTCGTTTCCACGGAAGTCATTATACATTCCATGGGGAAATGTCATTAAAACGTTGTCAACAGAAGCCGACAAATATCTCTTGTGCTACGATTAACGACTTGTGAATCCATTACAATTATTTAACATTCATCCGTATTGAAAGATTGCTCTTGAAAGGGGTTTATCGGTTAGAATTAGCAACTTGACAAAAATTATTTCTTTTTAATGGTTGATGAC	AACUUUGCGC..AGUGGUAUU-UCGUGAGAAAUGA-------aguuauugcuaguugaaaacucauacc-----AUU.ACGGUUAUUGCUAGUUGAAAACUCAU.....ACCAUUA..cUCCGCUAAUUCGGCGU.......-AAA........................................................AU..GUCGG.AUUUAGCAGUUUUUGGUCGUUUCCA......CGGAAG	::::::::::..:::::::::<<<<<-<<<-----<<<____~~~~~~~~~~~~~~~~~~~~~~~~~~~>>>-->>>.>>>>>,,,,,,,,,,,,,,,,,,,,,.....,,,,,,,...,,,<<<<<<<<<<<<<.......____~~~~~~~~~~~~~~~~~~~~~~~~~~~~~~~~~~~~~~~~~~~~~~~~~~~~~~~~>>..>>>>>.>>>->>>,,,,,,,,,,,,<<<<__......__>>>>	JAKTNV010000030.1	3828224-3828776	Arthropoda	Insecta	Odonata	Calopterygidae
U4	GCA_022747635.1	Hetaerina_americana	1.1e-09	TTCCCGAATACAACGTACTTAGTCTTATTCACAGAAATTTTTAATTTCACTTCCGTACTCTATGACTCCACTATATGGCAACATTCTTTTAGTGGAGTCATGGAGTGCGAAAGTGAAATTAAAAACTTCTGTGAGTAAGACTAAGTACGTCGTATTCGGGAAAAGATTTTCACGAAACCCAACTATAAAAATCTATGGTCAACTTTGCGCAGTGGCCAGATCGTAACCAATGAGGTTCTACCGAGGTGCGATTATATCTAGTTGAAACGTTTGTGTGCTCTGAATACGTCCAAGCAAGTGTTTTCAGCATTGCTGGCACAATTTAAATTGTTAACACACTTATATCAAATGAAAATATGCGGCCAAAAATTGGTACGTGAATTACATTAAACAGAGAAGAATTATCTTTGACACTGAATTTCATCTACTTTACAGAAATTCTTGCGTGGATAAAACATTGGCAAGGATATACTTATGAAACCATTTTAGATTTCTCTCGGGCCCTAAGGCTCGTAGCAGTGGAGAGATGGCGCGCCATA	AACUUUGCGC..AGUGGCCAGAUCGUAACCAAUGAGGUUCU-...........................ACCGAGGU.GCGAUUAUAUCUAGUUGAAACGUUUGugugcUCUGAA-...UACGUCCAAGCAAGUG.......UUUU........................................................CAgcAUUGC.UGG-CACAAUUU----AAAUUGUUA......ACACAC	::::::::::..:::::::::<<<<<-<<<-----<<<____~~~~~~~~~~~~~~~~~~~~~~~~~~~>>>-->>>.>>>>>,,,,,,,,,,,,,,,,,,,,,.....,,,,,,,...,,,<<<<<<<<<<<<<.......____~~~~~~~~~~~~~~~~~~~~~~~~~~~~~~~~~~~~~~~~~~~~~~~~~~~~~~~~>>..>>>>>.>>>->>>,,,,,,,,,,,,<<<<__......__>>>>	JAKTNV010000028.1	837216-837754	Arthropoda	Insecta	Odonata	Calopterygidae
U4	GCA_022747635.1	Hetaerina_americana	2.7e-09	CATTTGCGCCATTAGGGATGGACGGGAAAGGATGAAGGGTGGAGAGAAACCCGGCGTCGACATAAGCCTACTCTTAACTAAAGGCGCCAAAGGATCCACAATTTAACGTATCATCCGACAGACGGCATACTCACTCAAAGTGCCCTCCAAAAAGCACATCAAGTAGGGATCGGGATAATATTTAACACTGAAAGATATTTAACTTTGCGCTGTGGCAATATCGTAAGCAAAGAGGTTCTACTGAGGTGCGATGATTGCTAGTTGAAAACTTATATCTTCGCGTGTTGGGCAATACGGATCCCGCTCACATAAAATCGCAGTGAAGCAAAAAGTGGAATGGAATTTTGAAACCCGGATGAAATCGGGACGATATCATTCATTTGGTGTTTCCACCCTACGATCACATAAAGAAAATACCATTTAATAGTTCACGGTGCGATATTGTGGTTTGTTTTCATGAGCCCCTGCTAGGCCAAATGAAGGAATGCTCTCGAGATGTCCTGCTCTAAAAATGGGTCTCGTGTTCCATAAGTATGTCCTGGCGTCCGTCGGATGGGACGTTAAG	AACUUUGCGC..UGUGGCAAUAUCGUAAGCAAAGAGGUUCU-...........................ACUGAGGU.GCGAUGAUUGCUAGUUGAAAACUUAU.....AUCUUCG...----------------.......----cguguugggcaauacggaucccgcucacauaaaaucgcagugaagcaaaaagugga--..-----.---AUGGAA-UUUUGAAACCCGGAUg....aAAUCGG	::::::::::..:::::::::<<<<<-<<<-----<<<____~~~~~~~~~~~~~~~~~~~~~~~~~~~>>>-->>>.>>>>>,,,,,,,,,,,,,,,,,,,,,.....,,,,,,,...,,,<<<<<<<<<<<<<.......____~~~~~~~~~~~~~~~~~~~~~~~~~~~~~~~~~~~~~~~~~~~~~~~~~~~~~~~~>>..>>>>>.>>>->>>,,,,,,,,,,,,<<<<__......__>>>>	JAKTNV010000028.1	1398622-1399186	Arthropoda	Insecta	Odonata	Calopterygidae
U4	GCA_022747635.1	Hetaerina_americana	4.6e-08	AAATTGGTTTCAAACGTTATATAATCAATTTTAGTGTTGTAATGCTTTTTTCAAATAAAAAAAGTTTTACGTAATCGCAATGTGAAAGAGTGTGCTATAAGACTTTAGACGGAAAATACTGCTATAGCAATGCAGAATTAGTTCAAAAGCAATGAATAACTTAAAAACTCGTCTGTCACCTCGCAATTGCCAGAGAATGTAACTTTGCGTGGGGGCAATATCGCAACCAATGGCTACCGAAGTGCGATATTTGCTACTTGAAAATTTATGCCAAAATATGCAATGTATTGTGGATTATGTGATGCATATAATTATGACCCTTAAAAATTTAAAGTACCTAATTTGAGAGTTTTTCTAAGCTAAATAACTTGAAATTAAACCACTTTAAAAAGTTCAAGTCGAAGAAAAAGTTCAATATGAAGAATTTCCACCAAGTGACACCAGACACTGTTTTATTTAAATAGATGAAGTTCTGAATTTTACCAGGTCATAACTGTTTGTGAACTGTTCAATTTAGTCAAAGAGTGCGGTA	AACUUUGCGU..GGGGGCAAUAUCGCAACCAAU--GGCU---...........................ACCGAAGU.GCGAUAUUUGCUACUUGAAAAUUUAU.....GCCAAAA...UAUGCAAUGUAUUGUG......gAUUA........................................................UG..UGAUG.CAU---AUAAUUAUGACCCUUAAAA......AUUUAA	::::::::::..:::::::::<<<<<-<<<-----<<<____~~~~~~~~~~~~~~~~~~~~~~~~~~~>>>-->>>.>>>>>,,,,,,,,,,,,,,,,,,,,,.....,,,,,,,...,,,<<<<<<<<<<<<<.......____~~~~~~~~~~~~~~~~~~~~~~~~~~~~~~~~~~~~~~~~~~~~~~~~~~~~~~~~>>..>>>>>.>>>->>>,,,,,,,,,,,,<<<<__......__>>>>	JAKTNV010000001.1	49807121-49807652	Arthropoda	Insecta	Odonata	Calopterygidae
U4	GCA_022747635.1	Hetaerina_americana	3.8e-07	CTGAAGTCATTTGGACCATTAGGGATTAGTGGTTCATTTGGTGGAGGTAGGATAACCAGGGATTGAGGAAAGAGTGGAGAGAAACCCGTTGTTAGAATTAGTCCACTCTTCACCTAAGACACATTTCTGCGGGGATGCGAACCTGGACTCTCGAGGGTGGGAAGCGAGCACATTAACCAACGTACCAACCTTGCTTCGTTTCCTGGGTGCGTAGAGGCAGTATCATAACCGATGAGGTTCTACCAAGGTGCGATTATTGCTAGTTGAAACCAATCGTTGAAACTTCGTTCTTCTACTGGCCCGATTTATTGGGCCCGGTAACAATGGACTTTTAGGCCCGGATCCATCCACTCAATTGGCCGTCATTAACGAGAATAGCGTAGCGTGACTTATTCAGGACATATTTATTTGCGGATACGTCGACGAGAGGAGAAGGTGGGGAGGGTGGAGTACGTTTTCTTATTGAAGAAAGGGTCCTTGCTTGCTTCTTATGGCGAGGGAAACTCGTTCCTTGCACTTTTATGCTTTGGGCCTCATTGCTGAACTTAG	UCCUGGGUGCguAGAGGCAGUAUCAUAACCGAUGAGGUUCU-...........................ACCAAGGU.GCGAUUAUUGCUAGUUGAAACCAAUC....g-UUGAAAcuuCGUUCUUCUACUGGCCcgauuua-UUG........................................................GG.cCCGGUaACAAUGGACUUUUAGGCCCGGAUCC......--AUCC	::::::::::..:::::::::<<<<<-<<<-----<<<____~~~~~~~~~~~~~~~~~~~~~~~~~~~>>>-->>>.>>>>>,,,,,,,,,,,,,,,,,,,,,.....,,,,,,,...,,,<<<<<<<<<<<<<.......____~~~~~~~~~~~~~~~~~~~~~~~~~~~~~~~~~~~~~~~~~~~~~~~~~~~~~~~~>>..>>>>>.>>>->>>,,,,,,,,,,,,<<<<__......__>>>>	JAKTNV010000004.1	47000871-47001419	Arthropoda	Insecta	Odonata	Calopterygidae
U5	GCA_022747635.1	Hetaerina_americana	3.4e-05	AATCGGTATCCTAAGATACCAATAAAAATCCACAATTATTCCAAATAAATTCCAAAATTTCTTTTACAAGTACAATTACAATTCAAATCATTTAGTGAAAATGTGGCTCTGAATATTAATTGATTGCTTAACAGAATTACTTTCCGTAATGTTACTTTATGACATTTATGAAGGTTTGGGTCGATTTTGGTTAGAAAGAGAAGACAAAATTCTCTTCAATCGAAAAAAACCTTTCACCTTTTACTAGAGGTTTCCATGGGGAGGAATTTTCTTTGTCTCTTAACAATTTTTGACTGGGCCTGGCAACAGTTGGGCCAAATATATTTGGTAAACGAGGAATAGTTTTGATTAGAAGTAGTGACGATGAATTCGAAAATTAGGAATCAAATAGGATGGCTGAAGTAATAATTGGATTACGAAAATGAAGGTCACTTTGCCATCACGCATGGGGGGTTTGTTGTATGGAATTCAATTAAATTGCCATTAATGCAGTTCCCTGATATGCCATATTCGTGAT	AAGACA-AAAUUCUCUUCAAUCGAAAAAAACCUUUCACCUUUUACUAGAGGUUUCCAUGGGGAGGAAUUUUCUUUGUCUCUUAAC-AAUUUUUGAC...uGGGCCUGGCAAc.aGUUGGGCCA	::<<<<--<<<<<<<<<<<--------<<<<<<<<___________>>>>>>>>--->>>>>>>>>>>------>>>>-----------------<....-<<<<<<____...__>>>>>>>	JAKTNV010000003.1	11500836-11501352	Arthropoda	Insecta	Odonata	Calopterygidae
U5	GCA_022747635.1	Hetaerina_americana	4.5e-05	CTAACAGCAGAGCGAGACCAAAAGCAAAGGGCTCAGAATATTTTTTGGCACAGATAAATGGAAATACCTCAATTATAAAATTAAAAGTCATAGGTTTCTACGACCCATAAAATATTATTTGTGTCTAGAAATCTTTTCCAAATTAGAAAATATTAGTAGTAGTAGTAGTTTTGAGAGTTTTAGGGTGCGTCGACAGCTAAGGTCATTTTGCACCCTTCAATCGAAAAAATCTTTCGCCTTTTACTAAAGATTTCCGTGGAGGCGTCCCTTATGTCTTAAAGAAAATATTAGTGTACAGTTAAGTTTCAAGAGTAAAAATAATACATAATAATAATGAAGCACAGGAGGACTGATTAAAAATTCAATGGAAAAAATAATGGCAAGCAAGCATGCAAAATGTGTAAAATTGATGAGCATTCAGATAATTATAGTGAGTTTCTCAACTCTTAATTGAAACAACACATTTCTATTTTAGTGGCTTATAAATTGAGTAAATCTGGCATAATGATTTCTAC	GGUCAUUUUGCACCCUUCA-AUCGAAAAAAUCUUUCGCCUUUUACUAAAGAUUUCCGUGGAGG---CGUCCCUUAUGUCUUAAAGAAAAUAUUAGU....GUACAGUUAAGuuuCAAGAGUAA	::<<<<--<<<<<<<<<<<--------<<<<<<<<___________>>>>>>>>--->>>>>>>>>>>------>>>>-----------------<....-<<<<<<____...__>>>>>>>	JAKTNV010000002.1	47246581-47247095	Arthropoda	Insecta	Odonata	Calopterygidae
U5	GCA_022747635.1	Hetaerina_americana	1.2e-12	TTTAATTATTATTACTGGTGTGAAATGACGTTAAAAGAATGAAAATGACTCAATTAAATACATTATACTTTTATTTATGGGATATACATCAAATAAGGGTCCATTATAATGAAATGAATTTTTAATTTCCCATAGTAGTTACTTCACGAGTTGTACATAAAGTCTATTTAAAACCGGGTTGTTCAGTTTCCCAAATTCATGTAGACTGGATTCCCTTCAAGCGAATAAATCTTTCGCCTTTTACTAAAGATTTCCGTGGAGGGGATCATTTCTGTCTTACAAGACAATTTTTGACTGAGCCCAACCCTGTTGGGCCAAATAACTGGTATCCACTGCAAATATTCTTCGGAAAAGCATTCCGACCGTAAGGGGACGGAGTATTACTTTATCAGAATAGACGATTGCGGTAGTTGTCCGATGATGGTTAGAAATAAACGTGGTTTGCCGACAATGAAAATAACCTATACCTCGGTTAGCAGAGGGAATCTGAAGTTATACAACAAATTGATTCATGGTA	GUAGACUGGAUUCCCUUCA-AGCGAAUAAAUCUUUCGCCUUUUACUAAAGAUUUCCGUGGAGGGGAUCAUUUCUGUCUUACAAGACAAUUUUUGAC...uGAGCCCAACCC..uGUUGGGCCA	::<<<<--<<<<<<<<<<<--------<<<<<<<<___________>>>>>>>>--->>>>>>>>>>>------>>>>-----------------<....-<<<<<<____...__>>>>>>>	JAKTNV010000039.1	1788560-1789076	Arthropoda	Insecta	Odonata	Calopterygidae
U5	GCA_022747635.1	Hetaerina_americana	1.2e-12	TTTAATTATTATTACTGGTGTGAAATGACGTTAAAAGAATGAAAATGACTCAATTAAATACACTATACTTTTATTTATGGGATATACATCAAATAAGGGTCCATTATAATGAAATGAATTTTTAATTTCCCATAGTAGTTACTTCACGAGTTGTACATAAAGTCTATTTAAAACCGCCTTGTTCAGTTTCCCAGTTTCATGTAGACTGGATTCCCTTCAAGCGAATAAATCTTTCGCCTTTTACTAAAGATTTCCGTGGAGGGGATCATTTCTGTCTTACAAGACAATTTTTGACTGAGCCCAACCCTGTTGGGCCAAATAACTGGTATCCACTGCAAATATTCCACGGAAAAGCATTCCCACCGTAAGGGGACGGAGTTTTACTTATCCAAAATAGACGATTGCGGTAGTTGTCCGATGATGGTTACAAATAAACGTGGTTTGCCGACAATGAAAATAACCTATACCTCGGTTAGCAGAGGGAAACTGAAGTTATACAGCAAATTGCTTCATGGTA	GUAGACUGGAUUCCCUUCA-AGCGAAUAAAUCUUUCGCCUUUUACUAAAGAUUUCCGUGGAGGGGAUCAUUUCUGUCUUACAAGACAAUUUUUGAC...uGAGCCCAACCC..uGUUGGGCCA	::<<<<--<<<<<<<<<<<--------<<<<<<<<___________>>>>>>>>--->>>>>>>>>>>------>>>>-----------------<....-<<<<<<____...__>>>>>>>	JAKTNV010000039.1	2034003-2034519	Arthropoda	Insecta	Odonata	Calopterygidae
U5	GCA_022747635.1	Hetaerina_americana	1.3e-12	TTCTTAATGTTAATTCAAGTGTGGAATGGCGTATTAAGCAATGTAACACACAATTCAACACATTATAAAGTAATTTATTCAATTTATATAATATAATTGTCCAAAATAATGGAATAAATTTTTTATTTCCCATAGTATTTACTTCACACGTTGTACATAAGGTCTATTTAAAACCGCGTTGTTCAGTTTACTACACGAAGTCAGACTGGATTCCCTTCAAGCGAATAAATCTTTCGCCTTTTACTAAAGATTTCCGTGGAGGGGATCATTTCTGTCTTACAAGACAATTTTTGACTGTGCCCAACCCTGTTGGGCCAAATAAATGGTAATTGTCACTTCAAAAGGCCTCACGAGCACTGCAATTACTTAGCATAATAACACTCTTCGTATCAGTGCATACATCATTGCGCGAAGCTCGTATGCAACAAAATAACGTTGGTATAGTGGCTATAAGAAATAATAAAAATATAGAAGCAAATTTACTGTTTTTCTGTAGGATGGTTGATACCGATCTGTC	UCAGACUGGAUUCCCUUCA-AGCGAAUAAAUCUUUCGCCUUUUACUAAAGAUUUCCGUGGAGGGGAUCAUUUCUGUCUUACAAGACAAUUUUUGAC...uGUGCCCAACCC..uGUUGGGCCA	::<<<<--<<<<<<<<<<<--------<<<<<<<<___________>>>>>>>>--->>>>>>>>>>>------>>>>-----------------<....-<<<<<<____...__>>>>>>>	JAKTNV010000007.1	81984748-81985264	Arthropoda	Insecta	Odonata	Calopterygidae
U5	GCA_022747635.1	Hetaerina_americana	6.2e-12	TTTTAATGTTATTACAAGTGTGAAATGGAGTAAAAAGAATTAAAATGACTCAATTAAATACATTATACTCTAATTCATAGGGTTTACATCAAATAATGGTCCATTATAATGAAATGAATTTTGTATTTCCCATAGTAGTTACTTCACGAGTTCTACAAAAAGTCTATTTAAAACCTCGTTGTTCAGTTTCCACAGGATTGTCAGACTGGTTTCCCTTCAAGCGAATAAATCTTTCGCCTTTTACTAAAGATTTCCGTGGAGGGGATCATATCTGTCTTACAAGACAATTTTTGACTGTGCCCAACCCTGTTGGGCCATATAATTGGTAACCACTACATAGGTAACATACATAACGCTAGACTTCATGAAGGGTATTCAGTAAAATATGTTTTGAGAGAAGACGATGTGCGTTAGTTGCCCAATGATGGCCACCTGACGTGGAGTTGACGCGGATAATGAAAAAAACCTGTACATGGGCTGGAAGAGGTAAATTGAATTTATACAACAAATTAATTCA	UCAGACUGGUUUCCCUUCA-AGCGAAUAAAUCUUUCGCCUUUUACUAAAGAUUUCCGUGGAGGGGAUCAUAUCUGUCUUACAAGACAAUUUUUGAC...uGUGCCCAACCC..uGUUGGGCCA	::<<<<--<<<<<<<<<<<--------<<<<<<<<___________>>>>>>>>--->>>>>>>>>>>------>>>>-----------------<....-<<<<<<____...__>>>>>>>	JAKTNV010000533.1	71604-72120	Arthropoda	Insecta	Odonata	Calopterygidae
U5	GCA_022747635.1	Hetaerina_americana	6.2e-12	TTTTAATGTTATTACAAGTGTGAAATGGAGTAAAAAGAATTAAAATGACTCAATTAAATACATTATACTCTAATTCATAGGGTTTACATCAAATAATGGTCCATTATAATGAAATGAATTTTGTATTTCCCATAGTAGTTACTTCACGAGTTCTACAAAAAGTCTATTTAAAACCTCGTTGTTCAGTTTCCACAGGATTGTCAGACTGGTTTCCCTTCAAGCGAATAAATCTTTCGCCTTTTACTAAAGATTTCCGTGGAGGGGATCATATCTGTCTTACAAGACAATTTTTGACTGTGCCCAACCCTGTTGGGCCATATAATTGGTAACCACTACATAGGTAACATACATAACGCTAGACTTCATGAAGGGTATTCAGTAAAATATGTTTTGAGAGAAGACGATGTGCGTTAGTTGCCCAATGATGGCCACCTGACGTGGAGTTGACGCGGATAATGAAAAAAACCTGTACATGGGCTGGAAGAGGTAAATTGAATTTATACAACAAATTAATTCA	UCAGACUGGUUUCCCUUCA-AGCGAAUAAAUCUUUCGCCUUUUACUAAAGAUUUCCGUGGAGGGGAUCAUAUCUGUCUUACAAGACAAUUUUUGAC...uGUGCCCAACCC..uGUUGGGCCA	::<<<<--<<<<<<<<<<<--------<<<<<<<<___________>>>>>>>>--->>>>>>>>>>>------>>>>-----------------<....-<<<<<<____...__>>>>>>>	JAKTNV010000697.1	21876-22392	Arthropoda	Insecta	Odonata	Calopterygidae
U5	GCA_022747635.1	Hetaerina_americana	1.3e-11	TTAATATTATTACACGTGTGAAAAGGAGTAAAAAGCATTGAAACGCCTAAAAATTATATACATTATACTTTAATTTATTGGTTTTATACCAAATAATGGTTTAATATAGTGAAATGAATTTTTGATTTCCCATAGTAGTTAACTCACGAGTTGTACAAGAAGTCTATTTAAAATGGCGTTGTTCAGTTTTCATTATATAGTCAGACTGGATTCCCTTCAAGCAAATAAATCTTTCGCCTTTTACTAAAGATTTCCGTGGAGGGGATCATATCTGTCTTTCAAGGCAATTTTTGACTGTGCCCAACCCCGTTGGGCCAAATTATTGGTAAACACTGGAAAGATTAATTAGAAATGCAGTCCTTCATAAAGGGGCCGGAGTATAATAAAATTTCAGATTAGACGATTGCGGTAGTCGTCCAATGATGGTTATAAATCACCTGACGTGAAGTTTGCAAATAATGAAAAAAACCTTTACATCGGCTAGAAGAGGTATATTGAAGTTGTGTAGCAAATTAAT	UCAGACUGGAUUCCCUUCA-AGCAAAUAAAUCUUUCGCCUUUUACUAAAGAUUUCCGUGGAGGGGAUCAUAUCUGUCUUUCAAGGCAAUUUUUGAC...uGUGCCCAACCC..cGUUGGGCCA	::<<<<--<<<<<<<<<<<--------<<<<<<<<___________>>>>>>>>--->>>>>>>>>>>------>>>>-----------------<....-<<<<<<____...__>>>>>>>	JAKTNV010000039.1	2029688-2030204	Arthropoda	Insecta	Odonata	Calopterygidae
U5	GCA_022747635.1	Hetaerina_americana	5.2e-11	TATTACTATTAAGTGTGAAATGGAGTAAAAAGCATTGAAACGCCTTAAATTAAGTTCATTGTACTTATTTTATTGGTTTTATAGTATTCAAAATAATGGTTTAATATAGTGAAATGAATTTTTGATTTCCCACAGAAGTCACCTCACGAAGTGTACCAGAAGTCTATTTAAAATTGCGTTGTTCAGTTTTCATTGTATAGTCATACTGGATTCCCTTCAAGCGAATAAATCTTTCGCCTTTTACTAAAGATTTCCGTGGAGGGGATCATATCTGTCTTACAAGACAATTTTTGACTGTGCTCAACCCTGTTGGGCCAAATAATTGGTAAACACTGGAGAGATTAATTAGAAATGAAGTCCTTCATAAAAGGGACGGAGTATTATACAATTTCAGAAAAAACGATTGCGGTAGTTGTCCAATGATGGTTATAAATCACCTGACGTGAAGTTTGCAAATAATGAAAAAAAACCTTTACATCGGCTAGAAGAGGTAAACTGAACTTATGAAGCAATTTTA	UCAUACUGGAUUCCCUUCA-AGCGAAUAAAUCUUUCGCCUUUUACUAAAGAUUUCCGUGGAGGGGAUCAUAUCUGUCUUACAAGACAAUUUUUGAC...uGUGCUCAACCC..uGUUGGGCCA	::<<<<--<<<<<<<<<<<--------<<<<<<<<___________>>>>>>>>--->>>>>>>>>>>------>>>>-----------------<....-<<<<<<____...__>>>>>>>	JAKTNV010001102.1	28953-29469	Arthropoda	Insecta	Odonata	Calopterygidae
U5	GCA_022747635.1	Hetaerina_americana	5.2e-11	TATTACTATTAAGTGTGAAATGGAGTAAAAAGCATTGAAACGCCTTAAATTAAGTTCATTGTACTTATTTTATTGGTTTTATAGTATTCAAAATAATGGTTTAATATAGTGAAATGAATTTTTGATTTCCCACAGAAGTCACCTCACGAAGTGTACCAGAAGTCTATTTAAAATTGCGTTGTTCAGTTTTCATTGTATAGTCATACTGGATTCCCTTCAAGCGAATAAATCTTTCGCCTTTTACTAAAGATTTCCGTGGAGGGGATCATATCTGTCTTACAAGACAATTTTTGACTGTGCTCAACCCTGTTGGGCCAAATAATTGGTAAACACTGGAGAGATTAATTAGAAATGAAGTCCTTCATAAAAGGGACGGAGTATTATACAATTTCAGAAAAAACGATTGCGGTAGTTGTCCAATGATGGTTATAAATCACCTGACGTGAAGTTTGCAAATAATGAAAAAAAACCTTTACATCGGCTAGAAGAGGTAAACTGAACTTATGAAGCAATTTTA	UCAUACUGGAUUCCCUUCA-AGCGAAUAAAUCUUUCGCCUUUUACUAAAGAUUUCCGUGGAGGGGAUCAUAUCUGUCUUACAAGACAAUUUUUGAC...uGUGCUCAACCC..uGUUGGGCCA	::<<<<--<<<<<<<<<<<--------<<<<<<<<___________>>>>>>>>--->>>>>>>>>>>------>>>>-----------------<....-<<<<<<____...__>>>>>>>	JAKTNV010001115.1	21129-21645	Arthropoda	Insecta	Odonata	Calopterygidae
U5	GCA_022747635.1	Hetaerina_americana	5.2e-11	TATTACTATTAAGTGTGAAATGGAGTAAAAAGCATTGAAACGCCTTAAATTAAGTTCATTGTACTTATTTTATTGGTTTTATAGTATTCAAAATAATGGTTTAATATAGTGAAATGAATTTTTGATTTCCCACAGAAGTCACCTCACGAAGTGTACCAGAAGTCTATTTAAAATTGCGTTGTTCAGTTTTCATTGTATAGTCATACTGGATTCCCTTCAAGCGAATAAATCTTTCGCCTTTTACTAAAGATTTCCGTGGAGGGGATCATATCTGTCTTACAAGACAATTTTTGACTGTGCTCAACCCTGTTGGGCCAAATAATTGGTAAACACTGGAGAGATTAATTAGAAATGAAGTCCTTCATAAAAGGGACGGAGTATTATACAATTTCAGAAAAAACGATTGCGGTAGTTGTCCAATGATGGTTATAAATCACCTGACGTGAAGTTTGCAAATAATGAAAAAAAACCTTTACATCGGCTAGAAGAGGTAAACTGAACTTATGAAGCAATTTTA	UCAUACUGGAUUCCCUUCA-AGCGAAUAAAUCUUUCGCCUUUUACUAAAGAUUUCCGUGGAGGGGAUCAUAUCUGUCUUACAAGACAAUUUUUGAC...uGUGCUCAACCC..uGUUGGGCCA	::<<<<--<<<<<<<<<<<--------<<<<<<<<___________>>>>>>>>--->>>>>>>>>>>------>>>>-----------------<....-<<<<<<____...__>>>>>>>	JAKTNV010001215.1	23912-24428	Arthropoda	Insecta	Odonata	Calopterygidae
U5	GCA_022747635.1	Hetaerina_americana	5.2e-11	TATTACTATTAAGTGTGAAATGGAGTAAAAAGCATTGAAACGCCTTAAATTAAGTTCATTGTACTTATTTTATTGGTTTTATAGTATTCAAAATAATGGTTTAATATAGTGAAATGAATTTTTGATTTCCCACAGAAGTCACCTCACGAAGTGTACCAGAAGTCTATTTAAAATTGCGTTGTTCAGTTTTCATTGTATAGTCATACTGGATTCCCTTCAAGCGAATAAATCTTTCGCCTTTTACTAAAGATTTCCGTGGAGGGGATCATATCTGTCTTACAAGACAATTTTTGACTGTGCTCAACCCTGTTGGGCCAAATAATTGGTAAACACTGGAGAGATTAATTAGAAATGAAGTCCTTCATAAAAGGGACGGAGTATTATACAATTTCAGAAAAAACGATTGCGGTAGTTGTCCAATGATGGTTATAAATCACCTGACGTGAAGTTTGCAAATAATGAAAAAAAACCTTTACATCGGCTAGAAGAGGTAAACTGAACTTATGAAGCAATTTTA	UCAUACUGGAUUCCCUUCA-AGCGAAUAAAUCUUUCGCCUUUUACUAAAGAUUUCCGUGGAGGGGAUCAUAUCUGUCUUACAAGACAAUUUUUGAC...uGUGCUCAACCC..uGUUGGGCCA	::<<<<--<<<<<<<<<<<--------<<<<<<<<___________>>>>>>>>--->>>>>>>>>>>------>>>>-----------------<....-<<<<<<____...__>>>>>>>	JAKTNV010000147.1	31819-32335	Arthropoda	Insecta	Odonata	Calopterygidae
U5	GCA_022747635.1	Hetaerina_americana	5.2e-11	TATTACTATTAAGTGTGAAATGGAGTAAAAAGCATTGAAACGCCTTAAATTAAGTTCATTGTACTTATTTTATTGGTTTTATAGTATTCAAAATAATGGTTTAATATAGTGAAATGAATTTTTGATTTCCCACAGAAGTCACCTCACGAAGTGTACCAGAAGTCTATTTAAAATTGCGTTGTTCAGTTTTCATTGTATAGTCATACTGGATTCCCTTCAAGCGAATAAATCTTTCGCCTTTTACTAAAGATTTCCGTGGAGGGGATCATATCTGTCTTACAAGACAATTTTTGACTGTGCTCAACCCTGTTGGGCCAAATAATTGGTAAACACTGGAGAGATTAATTAGAAATGAAGTCCTTCATAAAAGGGACGGAGTATTATACAATTTCAGAAAAAACGATTGCGGTAGTTGTCCAATGATGGTTATAAATCACCTGACGTGAAGTTTGCAAATAATGAAAAAAAACCTTTACATCGGCTAGAAGAGGTAAACTGAACTTATGAAGCAATTTTA	UCAUACUGGAUUCCCUUCA-AGCGAAUAAAUCUUUCGCCUUUUACUAAAGAUUUCCGUGGAGGGGAUCAUAUCUGUCUUACAAGACAAUUUUUGAC...uGUGCUCAACCC..uGUUGGGCCA	::<<<<--<<<<<<<<<<<--------<<<<<<<<___________>>>>>>>>--->>>>>>>>>>>------>>>>-----------------<....-<<<<<<____...__>>>>>>>	JAKTNV010000533.1	95644-96160	Arthropoda	Insecta	Odonata	Calopterygidae
U5	GCA_022747635.1	Hetaerina_americana	5.2e-11	TATTACTATTAAGTGTGAAATGGAGTAAAAAGCATTGAAACGCCTTAAATTAAGTTCATTGTACTTATTTTATTGGTTTTATAGTATTCAAAATAATGGTTTAATATAGTGAAATGAATTTTTGATTTCCCACAGAAGTCACCTCACGAAGTGTACCAGAAGTCTATTTAAAATTGCGTTGTTCAGTTTTCATTGTATAGTCATACTGGATTCCCTTCAAGCGAATAAATCTTTCGCCTTTTACTAAAGATTTCCGTGGAGGGGATCATATCTGTCTTACAAGACAATTTTTGACTGTGCTCAACCCTGTTGGGCCAAATAATTGGTAAACACTGGAGAGATTAATTAGAAATGAAGTCCTTCATAAAAGGGACGGAGTATTATACAATTTCAGAAAAAACGATTGCGGTAGTTGTCCAATGATGGTTATAAATCACCTGACGTGAAGTTTGCAAATAATGAAAAAAAACCTTTACATCGGCTAGAAGAGGTAAACTGAACTTATGAAGCAATTTTA	UCAUACUGGAUUCCCUUCA-AGCGAAUAAAUCUUUCGCCUUUUACUAAAGAUUUCCGUGGAGGGGAUCAUAUCUGUCUUACAAGACAAUUUUUGAC...uGUGCUCAACCC..uGUUGGGCCA	::<<<<--<<<<<<<<<<<--------<<<<<<<<___________>>>>>>>>--->>>>>>>>>>>------>>>>-----------------<....-<<<<<<____...__>>>>>>>	JAKTNV010000599.1	88567-89083	Arthropoda	Insecta	Odonata	Calopterygidae
U5	GCA_022747635.1	Hetaerina_americana	5.2e-11	TATTACTATTAAGTGTGAAATGGAGTAAAAAGCATTGAAACGCCTTAAATTAAGTTCATTGTACTTATTTTATTGGTTTTATAGTATTCAAAATAATGGTTTAATATAGTGAAATGAATTTTTGATTTCCCACAGAAGTCACCTCACGAAGTGTACCAGAAGTCTATTTAAAATTGCGTTGTTCAGTTTTCATTGTATAGTCATACTGGATTCCCTTCAAGCGAATAAATCTTTCGCCTTTTACTAAAGATTTCCGTGGAGGGGATCATATCTGTCTTACAAGACAATTTTTGACTGTGCTCAACCCTGTTGGGCCAAATAATTGGTAAACACTGGAGAGATTAATTAGAAATGAAGTCCTTCATAAAAGGGACGGAGTATTATACAATTTCAGAAAAAACGATTGCGGTAGTTGTCCAATGATGGTTATAAATCACCTGACGTGAAGTTTGCAAATAATGAAAAAAAACCTTTACATCGGCTAGAAGAGGTAAACTGAACTTATGAAGCAATTTTA	UCAUACUGGAUUCCCUUCA-AGCGAAUAAAUCUUUCGCCUUUUACUAAAGAUUUCCGUGGAGGGGAUCAUAUCUGUCUUACAAGACAAUUUUUGAC...uGUGCUCAACCC..uGUUGGGCCA	::<<<<--<<<<<<<<<<<--------<<<<<<<<___________>>>>>>>>--->>>>>>>>>>>------>>>>-----------------<....-<<<<<<____...__>>>>>>>	JAKTNV010000641.1	20569-21085	Arthropoda	Insecta	Odonata	Calopterygidae
U5	GCA_022747635.1	Hetaerina_americana	5.2e-11	TATTACTATTAAGTGTGAAATGGAGTAAAAAGCATTGAAACGCCTTAAATTAAGTTCATTGTACTTATTTTATTGGTTTTATAGTATTCAAAATAATGGTTTAATATAGTGAAATGAATTTTTGATTTCCCACAGAAGTCACCTCACGAAGTGTACCAGAAGTCTATTTAAAATTGCGTTGTTCAGTTTTCATTGTATAGTCATACTGGATTCCCTTCAAGCGAATAAATCTTTCGCCTTTTACTAAAGATTTCCGTGGAGGGGATCATATCTGTCTTACAAGACAATTTTTGACTGTGCTCAACCCTGTTGGGCCAAATAATTGGTAAACACTGGAGAGATTAATTAGAAATGAAGTCCTTCATAAAAGGGACGGAGTATTATACAATTTCAGAAAAAACGATTGCGGTAGTTGTCCAATGATGGTTATAAATCACCTGACGTGAAGTTTGCAAATAATGAAAAAAAACCTTTACATCGGCTAGAAGAGGTAAACTGAACTTATGAAGCAATTTTA	UCAUACUGGAUUCCCUUCA-AGCGAAUAAAUCUUUCGCCUUUUACUAAAGAUUUCCGUGGAGGGGAUCAUAUCUGUCUUACAAGACAAUUUUUGAC...uGUGCUCAACCC..uGUUGGGCCA	::<<<<--<<<<<<<<<<<--------<<<<<<<<___________>>>>>>>>--->>>>>>>>>>>------>>>>-----------------<....-<<<<<<____...__>>>>>>>	JAKTNV010000697.1	44678-45194	Arthropoda	Insecta	Odonata	Calopterygidae
U5	GCA_022747635.1	Hetaerina_americana	5.2e-11	TATTACTATTAAGTGTGAAATGGAGTAAAAAGCATTGAAACGCCTTAAATTAAGTTCATTGTACTTATTTTATTGGTTTTATAGTATTCAAAATAATGGTTTAATATAGTGAAATGAATTTTTGATTTCCCACAGAAGTCACCTCACGAAGTGTACCAGAAGTCTATTTAAAATTGCGTTGTTCAGTTTTCATTGTATAGTCATACTGGATTCCCTTCAAGCGAATAAATCTTTCGCCTTTTACTAAAGATTTCCGTGGAGGGGATCATATCTGTCTTACAAGACAATTTTTGACTGTGCTCAACCCTGTTGGGCCAAATAATTGGTAAACACTGGAGAGATTAATTAGAAATGAAGTCCTTCATAAAAGGGACGGAGTATTATACAATTTCAGAAAAAACGATTGCGGTAGTTGTCCAATGATGGTTATAAATCACCTGACGTGAAGTTTGCAAATAATGAAAAAAAACCTTTACATCGGCTAGAAGAGGTAAACTGAACTTATGAAGCAATTTTA	UCAUACUGGAUUCCCUUCA-AGCGAAUAAAUCUUUCGCCUUUUACUAAAGAUUUCCGUGGAGGGGAUCAUAUCUGUCUUACAAGACAAUUUUUGAC...uGUGCUCAACCC..uGUUGGGCCA	::<<<<--<<<<<<<<<<<--------<<<<<<<<___________>>>>>>>>--->>>>>>>>>>>------>>>>-----------------<....-<<<<<<____...__>>>>>>>	JAKTNV010000778.1	28953-29469	Arthropoda	Insecta	Odonata	Calopterygidae
U5	GCA_022747635.1	Hetaerina_americana	5.2e-11	TATTACTATTAAGTGTGAAATGGAGTAAAAAGCATTGAAACGCCTTAAATTAAGTTCATTGTACTTATTTTATTGGTTTTATAGTATTCAAAATAATGGTTTAATATAGTGAAATGAATTTTTGATTTCCCACAGAAGTCACCTCACGAAGTGTACCAGAAGTCTATTTAAAATTGCGTTGTTCAGTTTTCATTGTATAGTCATACTGGATTCCCTTCAAGCGAATAAATCTTTCGCCTTTTACTAAAGATTTCCGTGGAGGGGATCATATCTGTCTTACAAGACAATTTTTGACTGTGCTCAACCCTGTTGGGCCAAATAATTGGTAAACACTGGAGAGATTAATTAGAAATGAAGTCCTTCATAAAAGGGACGGAGTATTATACAATTTCAGAAAAAACGATTGCGGTAGTTGTCCAATGATGGTTATAAATCACCTGACGTGAAGTTTGCAAATAATGAAAAAAAACCTTTACATCGGCTAGAAGAGGTAAACTGAACTTATGAAGCAATTTTA	UCAUACUGGAUUCCCUUCA-AGCGAAUAAAUCUUUCGCCUUUUACUAAAGAUUUCCGUGGAGGGGAUCAUAUCUGUCUUACAAGACAAUUUUUGAC...uGUGCUCAACCC..uGUUGGGCCA	::<<<<--<<<<<<<<<<<--------<<<<<<<<___________>>>>>>>>--->>>>>>>>>>>------>>>>-----------------<....-<<<<<<____...__>>>>>>>	JAKTNV010000860.1	20569-21085	Arthropoda	Insecta	Odonata	Calopterygidae
U5	GCA_022747635.1	Hetaerina_americana	7.9e-10	TTTTTAGATTGGTACAAGCTTGAACTAGCTCTAAATTGAACCGTTTTAATATTATTAGATACGCTGATGGGAATCTTTTTAGTTTTCTTTGAATGACTTCATGAGAGTTGGAGGCTTATTTTTAAATGCTAGATAACTTTACCCGTCACAATGATGTTGTGCGACAATTGCAAAGGCCACCTTAAATTTTTAAGTTTTCAGTAGACGGGGATACCTTCAATCGAAAAAATCTTTCGCCTTTTACTAAAGATTTCCGTGGAGGCGTCCCTTATGTCTTAAAGACAATTTTTGACTGTGCCCATCATTTGGGCCAAATATACGGTAACCACAAAGGCCAAAAATAGACCAATAAATTAATGTAAAATTAAATACAATTGACCTTGGACTATCGGGTTCGCTGTTAATACCTTTGAATAGACTAGATATTTGCGAATATCACCCAAATCAGTGGTTTAAAATTAAAAACGCAATTCTTTCGACTAAGAGATGGCACTCGGTAGCTATTTGATCCATC	GUAGACGGGGAUACCUUCA-AUCGAAAAAAUCUUUCGCCUUUUACUAAAGAUUUCCGUGGAGGCGUCCC-UUAUGUCUUAAAGAC-AAUUUUUGAC....UGUGCCCAUCA..uUUGGGCCAA	::<<<<--<<<<<<<<<<<--------<<<<<<<<___________>>>>>>>>--->>>>>>>>>>>------>>>>-----------------<....-<<<<<<____...__>>>>>>>	JAKTNV010000173.1	137670-138183	Arthropoda	Insecta	Odonata	Calopterygidae
U5	GCA_022747635.1	Hetaerina_americana	1.8e-09	GTTTTAGATTGCCACGGGCCTGAAATACCTTTCAATTGAATCATTTTAATTTTATTAGGCACGCTATTGGATATTCTTTCAGCTATGTTCGAATCACGTCATAAAAATTGGAGGTTTTTTTTTAAATGCTCGACAATTTTACTCGTCACAATGAAGTTGTACGACAATTGCAAAGGGTACCCTCAATTTTTCAGAGTTAGGTAGACGGGGATACCTTCAAACGAAAAAATCTTTCGCCTTTTACTAAAGATTTCCGTGGAGGTGTCCCTTATGTCTTAAAGACAATTTTTGACTGTGCCCAGCAGTAAGGCTGTTGGGCCAAACAATAGGTAACCACAATTTGCTATATAATGTGTAGTATTAGCCATATTCCGGGTCCATTATAATGTTAATTACATTCATCCTCCATCGCACCGTAGGTGACATGATACCGTCCCGGCCGGGTGCAGCGTCCTTCGCCCGACTCAGTCGACCGCTCACCTCGGCCACGGTGATTCCTCGCAGTAGGTCA	GUAGACGGGGAUACCUUCA-AACGAAAAAAUCUUUCGCCUUUUACUAAAGAUUUCCGUGGAGGUGUCCC-UUAUGUCUUAAAGAC-AAUUUUUGA-....-CUGUGCCCAG...CAGUAAGGC	::<<<<--<<<<<<<<<<<--------<<<<<<<<___________>>>>>>>>--->>>>>>>>>>>------>>>>-----------------<....-<<<<<<____...__>>>>>>>	JAKTNV010000003.1	6546377-6546887	Arthropoda	Insecta	Odonata	Calopterygidae
U5	GCA_022747635.1	Hetaerina_americana	1.9e-09	CATCTGAACGCGCTTAAAAAGCTAGCAGGTGAACTGTACCATTTTTAATTAGTCACGCTGATGTGCATTGCTTTAACTCTAGTGTCACCACGTCAACACATCACAACGTGAGGCTGAGTTGTAAGTGGTGTATGATTTTAGCTCTCGCTATGAGGTTGTACGCCGATTGCATTGCCCACTTTAACTTTTTTCTCTCAAATGTGACGGGGATACCTTCAGTCGAAAAAATCTTTCGCCTTTTACTAAAGATTTCCGTGGAGGCGTCCCTTACGTCTTAACGACAATTTTTGACTGTGCCCAACAATTTCACTGTTGGGCCAAATATTAGGTAAACACAATAATTAGCGAAATGCTTTCCTCGTTACTGCTGCAGTCGCTTCCACCAAAACAGAGACAAAAAGCTGGTGTCGCCCACTGCTGAATGAACAGGAGGTCCTCAGTCCGACCATTGCCAAAGTGTTCTCAGGAATACTGGCGGACCGCATCTCGGCCTGGGCCTATAAGGGGAAGAGGCTCT	GUGACG-GGGAUACCUUCA-GUCGAAAAAAUCUUUCGCCUUUUACUAAAGAUUUCCGUGGAGGCGUCCC--UUACGUCUUAACGACAAUUUUUGACugugCCCAACAAUUU..cACUGUUGGG	::<<<<--<<<<<<<<<<<--------<<<<<<<<___________>>>>>>>>--->>>>>>>>>>>------>>>>-----------------<....-<<<<<<____...__>>>>>>>	JAKTNV010000003.1	2116505-2117021	Arthropoda	Insecta	Odonata	Calopterygidae
U5	GCA_022747635.1	Hetaerina_americana	9.6e-09	ATTTTTAGATTGGTACAGGCCTGAAATGGCTTTGAATGGAACCGTTTTAATTTTATTAAGTACGCTGATTGGTATTTTTGCAGCTGCCTTCGAATCACGCCATTAAAATTAGAGGATTATTATTAAATGCTCGATAATTTTACCCGTCACAATGAGGTTGCACGATAATTGCAAACCCTACCTTCAATTTTTAGGTTTAAGCAGGCAGGAATACCTTCAGACGAAAAAATCTTTCGCCTTTTACTAAAGATTTCCGTGGAGGTGTCCCTTATGTCTTAGAAACAATTTTTGACTGTGCCCAGCAGTAAATCTGTTGGGCCAAATATAAGGTAGCCACAAAAGCAAACAATGAGGCTTGTCCAAACGATACCATAGTTTACGTAAAGGACAGACTTATTATAATGGGAGGGGGAGTATTCATTGCTGTTAATTCACCACTCAGGAGCCAATGTTATGCATGCGACGATAATGGCATGAAAGCGACATCTAATATATTGGCATGGAACGTTTGCTGAAAA	GCAGGCAGGAAUACCUUCA-GACGAAAAAAUCUUUCGCCUUUUACUAAAGAUUUCCGUGGAGGUG-UCCCUUAUGUCUUAGAAAC-AAUUUUUGACugugCCCAGCAGUAA..aUCUGUUGGG	::<<<<--<<<<<<<<<<<--------<<<<<<<<___________>>>>>>>>--->>>>>>>>>>>------>>>>-----------------<....-<<<<<<____...__>>>>>>>	JAKTNV010000005.1	37697440-37697957	Arthropoda	Insecta	Odonata	Calopterygidae
U5	GCA_022747635.1	Hetaerina_americana	1.1e-08	TTTTAGATTGGTACAGGCCTGAACTAGCTTTAAATTGAGCCGTTTTAACATTATTAGGGACACTGAATGATATTATTTTAGTTTTCTTAGAATGACGTCATGAGAATTGGAGGTTTATTTTTAAATGCTAAATAACTTTACCCGTCACAATGAGGTTGTACGACGATTGCAAAGGGTAGCTTAAATTTTTTAGTTGTAGTTAGACAGGGATACCTTCAATAGAAAAAATCTTTCGCCTTTTACTAAAGATTTCCGTGGAGGCGTCCCTTATGTCGTAAAGACAATTTTTGACTGTGCCCAACATTTGGGCCAAATATAAGGTAGCCACGAAGGCCTTTGAAGCCATTAATAACAGACCATGTCAATCATGTGTACAACTAACTTTCAACCCTCGGGAGCAATTTTGATTCATCCCCAGGGAAATGGACGGAGACACTAAGGAGATCCCACTGCCACCAAATATCCCCTCCTGGTTTAAAATTCTTACATGAATTTAATTTCTCCGCAGTCTTC	UAGACA-GGGAUACCUUCA-AUAGAAAAAAUCUUUCGCCUUUUACUAAAGAUUUCCGUGGAGGCGUCCC--UUAUGUCGUAAAGACAAUUUUUGAC....UGUGCCCAACA..uUUGGGCCAA	::<<<<--<<<<<<<<<<<--------<<<<<<<<___________>>>>>>>>--->>>>>>>>>>>------>>>>-----------------<....-<<<<<<____...__>>>>>>>	JAKTNV010000001.1	95944773-95945285	Arthropoda	Insecta	Odonata	Calopterygidae
U5	GCA_022747635.1	Hetaerina_americana	2.4e-08	AGTTTTAGATTGCCACGGGCCTGAAATACCTTTCAATTGAATCATTTTAATTTTATTAGGCACGCTATTGGATATTCTTTCAGCTATGTTCGAATCACGTCATAAAAATTGGAGGTTTTTTTTTAAATGCTCGACAATTTTACTCGTCACAATGAAGTTGTACGACAATTGCAAAGGGTACCCTCAATTTTCAGTGTTAGGTAGACGGGGATACCTTCAGACGAAAAAATCTTTCGCCTTTTACTAAAGATTTCCGTGGAGGTGTCCCTTATGTCTTAGACAATTTTTGACTGTGCCCAGCAGTAAAGCTGTTGGGCCAAACAATAGGTAACCACAATTTGCTATATAATGTGTAGTATTAGCCATATTCCGGGTCCATTATAATGTTAATTACATTCGTCATCCATCGCACCGTAGGTGACATGATACCGTCCCGGCCGGGTGCAGCGTCCTTCGCCCGACTCAGTCGACCGCTCACCTCGGCCACGGTGATTCCTCGCAGTAGGTCA	GUAGACGGGGAUACCUUCA-GACGAAAAAAUCUUUCGCCUUUUACUAAAGAUUUCCGUGGAGGUGUCCCU-UAUGUCUUAGAC---AAUUUUUGA-....-CUGUGCCCAG...CAGUAAAGC	::<<<<--<<<<<<<<<<<--------<<<<<<<<___________>>>>>>>>--->>>>>>>>>>>------>>>>-----------------<....-<<<<<<____...__>>>>>>>	JAKTNV010000452.1	121365-121873	Arthropoda	Insecta	Odonata	Calopterygidae
U5	GCA_022747635.1	Hetaerina_americana	4.1e-08	CTCTCATAGGCTTAAAATATTATGCATTTTCTCTGATAAACCTAAAATAAAACACGCCACACATTGTATCTTCCAGTATTTATGGAATCATTTAGTGAAAATGTGGCTCTGAATATTAATTGATTGATTAATAGAATTACCTTCCGCGATGTTACTTTGTGACACTTATGAAGGTTTCGGTCGATTTCGGTTAGAAAGAGAAGACAAAATTCTCTTCAATCGAAAAAACCTTTCGCCTTTTACTAGAGGTTTCCGTGGGGAGGAATTTTCTTTGTCTCTGGACAATTTTTGACTGGGCCTAGCAACAGTTGGGCCAAATAAATTTGTAACACTAGGAATAGTTTGATTATGGGTAGTGACGATGAATTCGAAAAATAGGAATCAAATGGGATGGCTGAAGTAATAATTGGATTACGAAAATGAAGGTCACTTTGCCATCACGCATGGGGGGTTTGTTGTATGGAATTCAATTAAGTTGCCATTAATGCAGTTCCCTGATATGCCATTTTCGTGATA	AAGACA-AAAUUCUCUUCA-AUCGAAAAAACCUUUCGCCUUUUACUAGAGGUUUCCGUGGGGAGGAAUUUUCUUUGUCUCUGGAC-AAUUUUUGAC...uGGGCCUAGCAAc.aGUUGGGCCA	::<<<<--<<<<<<<<<<<--------<<<<<<<<___________>>>>>>>>--->>>>>>>>>>>------>>>>-----------------<....-<<<<<<____...__>>>>>>>	JAKTNV010000003.1	11496104-11496619	Arthropoda	Insecta	Odonata	Calopterygidae
U5	GCA_022747635.1	Hetaerina_americana	1.4e-07	AGAGACCAAATAATGTTACACTCCTGAACAATACGAAAAAAATAATTAAATAAATAAAAAGAGGGCAATAGAACGACGCTGGTGGTGCTCCAGGAAGATATGGGAACTAAATATTGTGACACAGAGCATAAGCCCAACTAGGCGACCTCTGAAAAATAAAGCCGCTTGAAAAAACGGCAAGGCATTTCGTCGTCGCTCAGGTAGACGAGGATACCTTCAATCGACAAAATCTTTCGCCTTTTACTAAAGATTTCCGTGGAGGCGTCCCTTATGCCTTAAAGACAATTTTTGACTTTGCCCAGCAATCGGGCTAAATATAGGGCAGCCACAAAGGCCTTTGAAGCCATTACGAATAGACTAAAGTAATAATGTGTTCAACTAACCTTCGACTAGACAGCCTTTGATTGGACAAGATATTTGCGAATACCAGCCAAATCAGCGGTTTACATTCAAAAGCGCAATTCTTTTGACCAAGAGTTGGCACTCGGGAGCCATTTGATCCATCCCCAGAGAA	GUAGACGAGGAUACCUUCA-AUCGACAAAAUCUUUCGCCUUUUACUAAAGAUUUCCGUGGAGGCGUCCCU-UAUGCCUUAAAGAC-AAUUUUUGAC....UUUGCCCAGCA..aUCGGGCUAA	::<<<<--<<<<<<<<<<<--------<<<<<<<<___________>>>>>>>>--->>>>>>>>>>>------>>>>-----------------<....-<<<<<<____...__>>>>>>>	JAKTNV010000034.1	2874002-2874515	Arthropoda	Insecta	Odonata	Calopterygidae
U6	GCA_022747635.1	Hetaerina_americana	1.9e-05	ATAACATTGCTCCTGCAGTGAAAATATATTTTCCCAACCATCAAGTCTTTGAAAACGGGAAATCGTTTGACAAGTTCAAAGACTTGATCCTGCGTCCGAGCACGAACCGAAAATTAAGCTACTTATGTCCACGTCTTTGCTGAAATTTATATATTTCGAATCGGAATTGAGGCCATCAGGGATTAGGTGACTAGACAGAAATATTCGCCCTAGCGATACGTGTACTAAAATTGGAACGATACGGAAAAGATTTTCACTGCCCCTGCGCAAGGAAAATCATTGTTATGGTAGTGAAATCAGACTAGAAAGCTAACCCATTTCAATGCAACAATTCCAGAGCGTAAAAATCATTCGCCTTGACTGGGACTCGAACCCAGATCCCTCAACATCCGGTCGAGTGCTTTAGCCACTTAAGCTACCGAGGCGTCCTCTTAAACTCTGAAATTTTGGGGCTTTTAAAGGAACTAGATGTTATGACGAAATACCGTACATACAATGTCACATGCAT	AUAUUCg.ccCUAG.C...GA.UACGUGUAC.....UAAAAUUGGAACGAUA....CGGAAAAGAUUUUCA.CUGCCCC........UGC.GCAAGGAAAAUCAUUGUUAU...gGUAGUGAA..AUCAGACUAGAAA	<<<<<_....____._~~~>>.>>>::::::.....::::::::::::::::....:::::::::::::::.:::::::........:::.::::::::::::::::::::....::::::::..:::::::::::::	JAKTNV010000003.1	52176388-52176895	Arthropoda	Insecta	Odonata	Calopterygidae
U6	GCA_022747635.1	Hetaerina_americana	6e-05	TGTACTTTACACTCGTTTTACGTTATCATGAATCCAGTGACCTGTGAAGGAATAAGAGTAATACTACGATGGAAGAAGTAATTCAATCCATTACTGGGAGGTATTTGTCTCTTATTTATCCCGAGTTCCGTACCAACCAAAAACCATGGGCTCTCTGGATTCCGATTGTGTCTAAAATAAACTGAAGTTCTCAATAACGTTTGGCCCCTGCACAAGGATGACACGTAAAATCGTTAAGCGTTCCACATTTTTGGTACTTGTTTTCTCTATCGAAGACTGGCGGAACAATTGGTGCAAGCGGTGGGGTGGTCTCATAAAAAAAGAGATATTTATTTTTGAACTGTTTTATTGAGTGAAATATCCACTTGTTTTGTTTGAACTAAGTTTGGTGCCAGCATATATTTAATGTGCACTTTTTTGAAGTTTTTCAGGGCATGTTTTTTTTCCTTTTC	------....----.-..u--.---------.....----------------....---------------.UGGCCCC........UGC.ACAAGGAUGACACGUAAAAU....CGUUAAGC..GUUCCACAUUUUU	<<<<<_....____._~~~>>.>>>::::::.....::::::::::::::::....:::::::::::::::.:::::::........:::.::::::::::::::::::::....::::::::..:::::::::::::	JAKTNV010000014.1	12734950-12735401	Arthropoda	Insecta	Odonata	Calopterygidae
U6	GCA_022747635.1	Hetaerina_americana	0.00049	CACTGCTGGATATTTATTGATTTTCCGATTTTGTAAATTGAAAATTTAACTTTATTCACAAGGGAAAACTTTCATTCCCAAATCTCGTCCCTTAACTTTTAAGTCAATCAAAATTTCATGTTAGGAATTTGCCAATCCCGCTGAAATCCAGTCGCGTAAACCTCTGACCTAATCTTTTTTCCTGTGTGTCACGACGCCTTGTACACTCACTTCGGAGATACGCTTACTAAAATTGGATGGATGCAGAGAAGATTAGAATGACCCCTAAAGCAAGGGTGGCATTGGGTTACGGAGGGATCTCAATCTCGCCCCAATGAAGTCGTTAAGGAAATAAAAATAAAAAAATGCCTTCAGGCCTGCGTGCGAAAACATCGAGGGTGGATGGCACGCGGGCTTACTATGTTTGAAAGTACTTTTTTTCTAACTATCATAATAACGTCCATCATGATCTAGAAATGGATTGATGAATGGTGTTTGTACTTGTGCCACAGCCTTGTAAAGTAAAAACA	GUACACucacUUCG.G...AGaUACGCUUAC.....UAAAAUUGGAUGGAUG....CAGAGAAGAUUAGAA.UGACCCC........UAAaGCAAGGGUGGCAUUGGGUUA....-CGGAGGG..AUCUCAAUCUCGC	<<<<<_....____._~~~>>.>>>::::::.....::::::::::::::::....:::::::::::::::.:::::::........:::.::::::::::::::::::::....::::::::..:::::::::::::	JAKTNV010000018.1	1493965-1494473	Arthropoda	Insecta	Odonata	Calopterygidae
U6	GCA_022747635.1	Hetaerina_americana	0.00067	CTCCTCAGCCGCCCGTCAACAAGATCTCAGCCGTATCAACAGGTGCTCCAATCACGACTCCGCGATACGCCTAAAAGGGGAAAGTTAGGGGTTAAAATATCTGCAGGTTCGCATAGTGTCTGAAATAGTTTCCTTTCAATAACTGTCTTAATTGCCATCGCGCGCTCGAATCTCTCAATTTAAATAGTGATGAATTTTATTAATTATTCAATTATCATAAATCAATTGAACTGATTAAGAGAAAAATAGCATAGAATGACACGAAAGTTCGTGAAACTTCCCACTTTTTTTTGGAGTTCCAATTTGATGCTTTTGAAATGTGAGTGAAGAGAAGAATGGAAAAAATAGGTTGGATTGAAAGGAAAAAAAAAGTAGTCTTAGTTTTGGTACGGAGTGAGAGACTGTCTTTGGGAGAAATTTGGGGAAGGCAGGGCAATTGGTTTGAGGAGATTATATTGATGGGCCATGGAATGTTGCGATCTGGGGCACG	UAAUUA....UU-C.-...AA.UUAUCAUAA.....AUCAAUUGAACUGAUU....AAGAGAAAAAUAGCA.U------........---.---AGAAUGACACGAAAGUU....CGUGAAAC..UUCCCACUUUUUU	<<<<<_....____._~~~>>.>>>::::::.....::::::::::::::::....:::::::::::::::.:::::::........:::.::::::::::::::::::::....::::::::..:::::::::::::	JAKTNV010000011.1	19930745-19931234	Arthropoda	Insecta	Odonata	Calopterygidae
U6	GCA_022747635.1	Hetaerina_americana	0.004	TTATGTAAACCTGTTTCACTCCATGGGTTTCAAAACCTCATGTAACATGTATTCTGCTCCAAGGGACTTTGCTCCCAGAGCAATAAAATTGCTTTTATATATTATATATATCTGATGCTAATTGGCTTACTTCCTGGTATTTTTCGCAATGCGTTATTTCGTTAAATTCTCGTTTAATACGCGTCAAGAATTTGAGGCTCTGCAGTTCGGCGGTACTATACCAAAATTGGAACCTTGCCTCCTAAGAAGATTAACCCCGTCTCTTACGCTAGAATTACACCAAAAATCGTGAATCGTCCCACTTTTTTTAATTGTGGTCGTGGTGGTCCAGTGGTTAGAGCTCTGAGTTAATGATCTGACGGCCCGGGTTCCATTCGTGGTGACGCCTCTGGGCACCCACTATTCCACTCAATTTGAGTGTGATTTTTTCGGTTACCAGACGTCTTTCATCTACATCAATTCCCTGCGAGCCACCAAAAAGGTGTGTGGCAGGTGGTGCAGCACCAGG	UGCAG-....UUCG.G...CG.GUACUAUAC.....CAAAAUUGGAACCUUGccucCUAAGAAGAUUAACCcCGUCUCU........UAC.GCUAGAAUUACACCAAAAAU....CGUGAAUC..GUCCCACUUUUUU	<<<<<_....____._~~~>>.>>>::::::.....::::::::::::::::....:::::::::::::::.:::::::........:::.::::::::::::::::::::....::::::::..:::::::::::::	JAKTNV010000005.1	54528433-54528940	Arthropoda	Insecta	Odonata	Calopterygidae
U6	GCA_022747635.1	Hetaerina_americana	0.004	ATATCCCCACGAACCATCCTTCACCCACTTTTTATGACTCCTGTGAAATTATCGCGACGACTTCATTTCTTTCCCTAATTTTTCCTAACACTAGGTGATTGAACCTGGCAGCGTTCCATCTCTTTAACACGCTAAGAGTACTTATCATGACATCTTTATTTTGAGCCCCAAGCATCAATTACCGTTTGCATGTAGAGAGTGAACGTTTCGGCAGTACATACTCTACAATTTCAATGATAGTGATAATATTATCGTAGCCCCTGAGCGAGGATATCACGCAAATCCTCCACATAATAATTTCTGATTTTTTAAGTCTAGAAATGGAAATTACTTGAGAAAGACCCCTAATTTCTGCTTCACATAGACAAGAGTTAAATTTGCACATATGAATTAATGCAATGATAGGTTTCACTGGACTCAACTGGATTAATTTAGATAAAAATTCGTTCAAGTATTTACCTGAAGGAAAGGAATTTCCTCTTTGGAACCTCTCACTTCTCATCTTATTC	GAACGU....UUCGgC...AG.UACAUACUC.....UACAAUUUCAAUGAUA....GUGAUAAUAUUAUCG.UAGCCCC........UGA.GCGAGGAUAUCACGCAAAUCcuccACAUAA--uaAUUUCUGAUUUUU	<<<<<_....____._~~~>>.>>>::::::.....::::::::::::::::....:::::::::::::::.:::::::........:::.::::::::::::::::::::....::::::::..:::::::::::::	JAKTNV010000004.1	103592741-103593249	Arthropoda	Insecta	Odonata	Calopterygidae
U6	GCA_022747635.1	Hetaerina_americana	0.0051	TTCTCACATGCACAAAAAGATCCCAATAATTTGTAAGGTTAATCAATCTATAAATGATGCAACAATATCAGAGTTTAAAAATCATTCACCTTGACCAGGATTCGAACCCGGATTGTTAATCAATAATAAGTTAACTATTCCCATAGTCATGTTTCATCAACAGCTGGAGTCATCATAAAGTTAACCCATTTAGCTTGACCCATTCCCTGCGAAAGGATGACATGCAAAATCATGAAGTGTCCCACATTTTTACATCAAGGGATCTGGGTTTGAATCCCGGTCAAGGTGAATAATTTTTACATTCTGAAATTGCTGCATTGAAATACATATCAGCGAATGACTCCGTTAAAAGTTACTGTTGCAGCATCTCGTGCAGTTTCTTGGAATTTGGGGCAATCTATAAACTATAAAATATTTATGAAAGTGATCCTTTCACTATTCTTTTGCAGAA	------....----.-cau--.---------.....----------------....---------------.---UCCC........UGC.GAAAGGAUGACAUGCAAAAU....CAUGAAGU..GUCCCACAUUUUU	<<<<<_....____._~~~>>.>>>::::::.....::::::::::::::::....:::::::::::::::.:::::::........:::.::::::::::::::::::::....::::::::..:::::::::::::	JAKTNV010000004.1	48320916-48321366	Arthropoda	Insecta	Odonata	Calopterygidae
U6	GCA_022747635.1	Hetaerina_americana	8.7e-25	ATTTATAACTTGAAAATCATACTAAAATAAAACAAACTACTAGCTGTGTTAACAGGAGTTATATCCTTATTACAGTTATAAATGATTATTCAAAAAAGGAGTTATTTTGCAAAAGTAAAGAAAAAATAGTTAGCTCTCGCTATTATGCAAAAGCAGTATAGTAGTAGTATATATTTAAGTGGAAATCGCAATCAATATTCGTACTCGCTTCGGCGGTACATATACTAAAATTGGAACGATACAGAGAAGATTAGCATGGCCCCTGCGCAAGGATGACACGCAAAATCGTGAAGCGTTCCACATTTTTTTCAACTTTAAAGTGGTAATTCACATTCATGAAAAAATATAGTTTTTTCACGACTAATAAAAATTTTCATTGAAAATGTACAACTGTTGTATAAGTCCTCACATTTTATTTTTGGGATCAAAACAATTTAATATCGCTGTGGAGAATTTCTGAAAATATGAGTACTTTGAAAACCATACGAATAACAATTCCTTTTCTTA	GUACUCg..cUUCGgC...GG.UACAUAUAC.....UAAAAUUGGAACGAUA....CAGAGAAGAUUAGCA.UGGCCCC........UGC.GCAAGGAUGACACGCAAAAU....CGUGAAGC..GUUCCACAUUUUU	<<<<<_....____._~~~>>.>>>::::::.....::::::::::::::::....:::::::::::::::.:::::::........:::.::::::::::::::::::::....::::::::..:::::::::::::	JAKTNV010000179.1	274894-275400	Arthropoda	Insecta	Odonata	Calopterygidae
U6	GCA_022747635.1	Hetaerina_americana	8.7e-25	GATTTTACTTAATTACAACAACAATAATGTCAAAATATTCAACCAAACAGTAGCTTACAGTTAAGTCCTTAATACCATCAATAAAAATGTGTAAAAATATGCACATTACTAGCAAGTTTATAGATTAAATTTACTTCTCGCTAACGCTTAGTACCAACCTAAACATAGTATATATACCATATTTCAACGCCCTATATTTCGTACTCGCTTCGGCGGTACATATACTAAAATTGGAACGATACAGAGAAGATTAGCATGGCCCCTGCGCAAGGATGACACGCAAAATCGTGAAGCGTTCCACATTTTTTGCATTTTCCGGTCGCGGCGGAATAATTTTTTTTAGTTGAAGTCTGCACCCTGCGGTAATAGACTGAACTGCAGCTGGACCGCAGGCTGTGTGTCCATCTATGATGTATACATTTAACATTTCTCAGAAAGGACAATCGCTAGGGAAATAATTCAATGAAGAAGGGGTGCATTTTTAAAGATTGGACAAGATATTCTGCG	GUACUCg..cUUCGgC...GG.UACAUAUAC.....UAAAAUUGGAACGAUA....CAGAGAAGAUUAGCA.UGGCCCC........UGC.GCAAGGAUGACACGCAAAAU....CGUGAAGC..GUUCCACAUUUUU	<<<<<_....____._~~~>>.>>>::::::.....::::::::::::::::....:::::::::::::::.:::::::........:::.::::::::::::::::::::....::::::::..:::::::::::::	JAKTNV010000050.1	2039523-2040029	Arthropoda	Insecta	Odonata	Calopterygidae
U6	GCA_022747635.1	Hetaerina_americana	8.7e-25	ATTTATAACTTGAAAATCATACTAAAATAAAACAAACTACTAGCTGTGTTAACAGGAGTTATATCCTTATTACAGTTATAAATGATTATTCAAAAAAGGAGTTATTTTGCAAAAGTAAAGAAAAAATAGTTAGCTCTCGCTATTATGCAAAAGCAGTATAGTAGTAGTATATATTTAAGTGGAAATCGCAATCAATATTCGTACTCGCTTCGGCGGTACATATACTAAAATTGGAACGATACAGAGAAGATTAGCATGGCCCCTGCGCAAGGATGACACGCAAAATCGTGAAGCGTTCCACATTTTTTTCAACTTTAAAGTGGTAATTCACATTCATGAAAAAATATAGTTTTTTCACGACTAATAAAAATTTTCATTGAAAATGTACAACTGTTGTATAAATCCTCACATTTTATTTTTGGGATCAAAACAATTTAATATCGCTGTGGAGAATTTCTGAAAATATGAGTACTTTGAAAACCATACGAATAACAATTCCTTTTCTTA	GUACUCg..cUUCGgC...GG.UACAUAUAC.....UAAAAUUGGAACGAUA....CAGAGAAGAUUAGCA.UGGCCCC........UGC.GCAAGGAUGACACGCAAAAU....CGUGAAGC..GUUCCACAUUUUU	<<<<<_....____._~~~>>.>>>::::::.....::::::::::::::::....:::::::::::::::.:::::::........:::.::::::::::::::::::::....::::::::..:::::::::::::	JAKTNV010000064.1	2230018-2230524	Arthropoda	Insecta	Odonata	Calopterygidae
U6	GCA_022747635.1	Hetaerina_americana	8.7e-25	TTTACCGCGAAATCGTCGGCCAACATGAGAGTTGATGTACAAAAACCGAAAATAATTTCACTAATCCTAGTAATGGTCATAGCGAAAGTCTGGAAATACAATTACTATGTCGTCGCTTTGTCCCTATGAGTTAATTCTCGCAAACACTAAATCGACAGTGATGGAGGGTATACGTACTACGTCTTCACCGCTTTCCTTTCGTACTCGCTTCGGCGGTACATATACTAAAATTGGAACGATACAGAGAAGATTAGCATGGCCCCTGCGCAAGGATGACACGCAAAATCGTGAAGCGTTCCACATTTTTTGCACTTGTTTTCTCTATCGGAGACTGGCGGAAAAATTGGCGCAAGCGTCTCAAGGGCAAGGTCTCATCACAAAAAGAGATGATTGTTTTCCAGTTTTAGAAATTCACCAGCAACTCTCGGAGGGTTTTTACAAGCTGCGGCCAAGGCTCACGCCAAACTGAAATATGGGCATCAAACGAGCGTTATTATTTTTAAAGAT	GUACUCg..cUUCGgC...GG.UACAUAUAC.....UAAAAUUGGAACGAUA....CAGAGAAGAUUAGCA.UGGCCCC........UGC.GCAAGGAUGACACGCAAAAU....CGUGAAGC..GUUCCACAUUUUU	<<<<<_....____._~~~>>.>>>::::::.....::::::::::::::::....:::::::::::::::.:::::::........:::.::::::::::::::::::::....::::::::..:::::::::::::	JAKTNV010000007.1	67683565-67684071	Arthropoda	Insecta	Odonata	Calopterygidae
U6	GCA_022747635.1	Hetaerina_americana	8.7e-25	TTTACCGCGAAATCGTCGGCCAACATGAGAGTTGATGTACAAAAACCGAAAATAATTTCACTAATCCTAGTAATGGTCATAGCGAAAGTCTGGGAATACAATTACTATGTCGTCGCTTTGTCCCTATGAGTTAATTCTCGCAAACACTAAATCGACAGTGATGGAGGGTATACGTACTACGTCTTCACCGCTTTCCTTTCGTACTCGCTTCGGCGGTACATATACTAAAATTGGAACGATACAGAGAAGATTAGCATGGCCCCTGCGCAAGGATGACACGCAAAATCGTGAAGCGTTCCACATTTTTTGCACTTGTTTTCTCTATCGGAGACTGGCGGAAAAATTGGCGCAAGCGTCTCAAGGGCAAGGTCTCATGACAAAAAGAGATGATTGTTTTCCAGTTTTAGAAATTCACCAGCAACCCTCGGAGGGTTTTTACAAGCTGCGGCCAAAGTCTCGCGCCAAACTGAAAAATGGGCATCAAGCGAGCGTTAATTTTTTTTAAAC	GUACUCg..cUUCGgC...GG.UACAUAUAC.....UAAAAUUGGAACGAUA....CAGAGAAGAUUAGCA.UGGCCCC........UGC.GCAAGGAUGACACGCAAAAU....CGUGAAGC..GUUCCACAUUUUU	<<<<<_....____._~~~>>.>>>::::::.....::::::::::::::::....:::::::::::::::.:::::::........:::.::::::::::::::::::::....::::::::..:::::::::::::	JAKTNV010000007.1	67770148-67770654	Arthropoda	Insecta	Odonata	Calopterygidae
U6	GCA_022747635.1	Hetaerina_americana	8.7e-25	TTTACCGCGAAATCGTCGGCCAACATGAGAGTTGATGTACAAAAACCGAAAATAATTTCACTAATCCTAGTAATGGTCATAGCGAAAGTCTGGGAATACAATTACTATGTCGTCGCTTTGTCCCTATGAGTTAATTCTCGCAAACACTAAATCGACAGTGATGGAGGGTATACGTACTACGTCTTCACCGCTTTCCTTTCGTACTCGCTTCGGCGGTACATATACTAAAATTGGAACGATACAGAGAAGATTAGCATGGCCCCTGCGCAAGGATGACACGCAAAATCGTGAAGCGTTCCACATTTTTTGCACTTGTTTTCTCTATCGGAGACTGGCGGAAAAATTGGCGCAAGCGTCTCAAGGGCAAGGTCTCATGACAAAAAGAGATGATTGTTTTCCAGTTTTAGAAATTCACCAGCAACCCTCGGAGGGTTTTTACAAGCTGCGGCCAAAGTCTCGCGCCAAACTGAAAAATGGGCATCAAGCGAGCGTTAATTTTTTTTAAAC	GUACUCg..cUUCGgC...GG.UACAUAUAC.....UAAAAUUGGAACGAUA....CAGAGAAGAUUAGCA.UGGCCCC........UGC.GCAAGGAUGACACGCAAAAU....CGUGAAGC..GUUCCACAUUUUU	<<<<<_....____._~~~>>.>>>::::::.....::::::::::::::::....:::::::::::::::.:::::::........:::.::::::::::::::::::::....::::::::..:::::::::::::	JAKTNV010000007.1	67772413-67772919	Arthropoda	Insecta	Odonata	Calopterygidae
U6	GCA_022747635.1	Hetaerina_americana	8.7e-25	TTTACCGCGAAATCGTCGGCCAACATGAGAGTTGATGTACAAAAACCGAAAATAATTTCACTAATCCTAGTAATGGTCATAGCGAAAGTCTGGGAATACAATTACTATGTCGTCGCTTTGTCCCTATGAGTTAATTCTCGCAAACACTAAATCGACAGTGATGGAGGGTATACGTACTACGTCTTCACCGCTTTCCTTTCGTACTCGCTTCGGCGGTACATATACTAAAATTGGAACGATACAGAGAAGATTAGCATGGCCCCTGCGCAAGGATGACACGCAAAATCGTGAAGCGTTCCACATTTTTTGCACTTGTTTTCTCTATCGGAGACTGGCGGAAAAATTGGCGCAAGCGTCTCAAGGGCAAGGTCTCATGACAAAAAGAGATGATTGTTTTCCAGTTTTAGAAATTCACCAGCAACCCTCGGAGGGTTTTTACAAGCTGCGGCCAAAGTCTCGCGCCAAACTGAAAAATGGGCATCAAGCGAGCGTTAATTTTTTTTAAAC	GUACUCg..cUUCGgC...GG.UACAUAUAC.....UAAAAUUGGAACGAUA....CAGAGAAGAUUAGCA.UGGCCCC........UGC.GCAAGGAUGACACGCAAAAU....CGUGAAGC..GUUCCACAUUUUU	<<<<<_....____._~~~>>.>>>::::::.....::::::::::::::::....:::::::::::::::.:::::::........:::.::::::::::::::::::::....::::::::..:::::::::::::	JAKTNV010000007.1	67774678-67775184	Arthropoda	Insecta	Odonata	Calopterygidae
U6	GCA_022747635.1	Hetaerina_americana	8.7e-25	TTTACCGCGAAATCGTCGGCCAACATGAGAGTTGATGTACAAAAACCGAAAATAATTTCACTAATCCTAGTAATGGTCATAGCGAAAGTCTGGGAATACAATTACTATGTCGTCGCTTTGTCCCTATGAGTTAATTCTCGCAAACACTAAATCGACAGTGATGGAGGGTATACGTACTACGTCTTCACCGCTTTCATTTCGTACTCGCTTCGGCGGTACATATACTAAAATTGGAACGATACAGAGAAGATTAGCATGGCCCCTGCGCAAGGATGACACGCAAAATCGTGAAGCGTTCCACATTTTTTGCACTTGTTTTCTCTATCGGAGACTGGCGGAAAAATTGGCGCAAGCGTCTCAAGGGCAAGGTCTCATGACAAAAAGAGATGATTGTTTTCCAGTTTTAGAAATTCACCAGCAACCCTCGGAGGGTTTTTACAAGCTGCGGCCAAAGTCTCGCGCCAAACTGAAAAATGGGCATCAAGCGAGCGTTAATTTTTTTTAAAC	GUACUCg..cUUCGgC...GG.UACAUAUAC.....UAAAAUUGGAACGAUA....CAGAGAAGAUUAGCA.UGGCCCC........UGC.GCAAGGAUGACACGCAAAAU....CGUGAAGC..GUUCCACAUUUUU	<<<<<_....____._~~~>>.>>>::::::.....::::::::::::::::....:::::::::::::::.:::::::........:::.::::::::::::::::::::....::::::::..:::::::::::::	JAKTNV010000007.1	67776943-67777449	Arthropoda	Insecta	Odonata	Calopterygidae
U6	GCA_022747635.1	Hetaerina_americana	8.7e-25	TTTACCGCGAAATCGTCGGCCAACATGAGAGTTGATGTACAAAAACCGAAAATAATTTCACTAATCCTAGTAATGGTCATAGCGAAAGTCTGGGAATACAATTACTATGTCGTCACTTTGTCCCTAGGAGTTAATTCTCGCAAACACTAAATCGACAGTGATGGAGGGTATACGTACTACGTCTTCACCGCTTTCCTTTCGTACTCGCTTCGGCGGTACATATACTAAAATTGGAACGATACAGAGAAGATTAGCATGGCCCCTGCGCAAGGATGACACGCAAAATCGTGAAGCGTTCCACATTTTTTGCACTTGTTTTCTCTATCGGAGACTGGCGGAAAAATTGGCGCAAGCGTCTCAAGGGCAAGGTCTCATGACAAAAAGAGATGATTGTTTTCCAGTTTTAGAAATTCACCAGCAACCCTCGGAGGGTTTTTACAAGCTGCGGCCAAAGTCTCGCGCCAAACTGAAAAATGGGCATCAAGCGAGCGTTAATTTTTTTTAAAC	GUACUCg..cUUCGgC...GG.UACAUAUAC.....UAAAAUUGGAACGAUA....CAGAGAAGAUUAGCA.UGGCCCC........UGC.GCAAGGAUGACACGCAAAAU....CGUGAAGC..GUUCCACAUUUUU	<<<<<_....____._~~~>>.>>>::::::.....::::::::::::::::....:::::::::::::::.:::::::........:::.::::::::::::::::::::....::::::::..:::::::::::::	JAKTNV010000007.1	67779208-67779714	Arthropoda	Insecta	Odonata	Calopterygidae
U6	GCA_022747635.1	Hetaerina_americana	8.7e-25	TTTACCGCGAAATCGTCGGCCAACATGAGAGTTGATGTACAAAAACCGAAAATAATTTCACTAATCCTAGTAATGGTCATAGCGAAAGTCTGGGAATACAATTACTATGTCGTCGCTTTGTCCCTATGAGTAAATTCTCGCAAACACTAAATCGACAGTGATGGAGGGTATACGTACTACGTCTTCACCGCTTTCCTTTCGTACTCGCTTCGGCGGTACATATACTAAAATTGGAACGATACAGAGAAGATTAGCATGGCCCCTGCGCAAGGATGACACGCAAAATCGTGAAGCGTTCCACATTTTTTGCACTTGTTTTCTCTATCGGAGACTGGCGGAAAAATTGGCACAAGCGTCTCAAAGGCTAGGTCTCATGACAAAAAGAGATGATTGTTTTCCAGTTTTAGAAATTCACCAGCAACCCTCGGAGGGTTTTTACAAGCTGCGGCCAAAGTCTCGCGCCAAATTGAAAAATGGGCATCAAGCGAGCGTTAATTTTTTTTAAAC	GUACUCg..cUUCGgC...GG.UACAUAUAC.....UAAAAUUGGAACGAUA....CAGAGAAGAUUAGCA.UGGCCCC........UGC.GCAAGGAUGACACGCAAAAU....CGUGAAGC..GUUCCACAUUUUU	<<<<<_....____._~~~>>.>>>::::::.....::::::::::::::::....:::::::::::::::.:::::::........:::.::::::::::::::::::::....::::::::..:::::::::::::	JAKTNV010000007.1	67781473-67781979	Arthropoda	Insecta	Odonata	Calopterygidae
U6	GCA_022747635.1	Hetaerina_americana	8.7e-25	TTTACCGCGAAATCGTCGGCCACCATGAGAGTTGATGTACAAAAACCGAAAATAATTTCACTAATCCTAGTAATGGTCATAGCGAAAGTCTGGGAATACAATTACTATGTCGTCGCTTTGTCCCTATGAGTAAATTCTCGCAAACACTAAATCGACAGTGATGGAGGGTATACGTACTACGTCTTCACCGCTTTCCTTTCGTACTCGCTTCGGCGGTACATATACTAAAATTGGAACGATACAGAGAAGATTAGCATGGCCCCTGCGCAAGGATGACACGCAAAATCGTGAAGCGTTCCACATTTTTTGCACTTGTTTTCTCTATCGGAGACTGGCGGAAAAATTGGCACAAGCGTCTCAAAGGCTAGGTCTCATGACAAAAAGAGATGATTGTTTTCCAGTTTTAGAAATTCACCAGCAACCCTCGGAGGGTTTTTACAAGCTGCGGCCAAAGTCTCGCGCCAAATTGAAAAATGGGCATCAAGCGAGCGTTAATTTTTTTTAAAC	GUACUCg..cUUCGgC...GG.UACAUAUAC.....UAAAAUUGGAACGAUA....CAGAGAAGAUUAGCA.UGGCCCC........UGC.GCAAGGAUGACACGCAAAAU....CGUGAAGC..GUUCCACAUUUUU	<<<<<_....____._~~~>>.>>>::::::.....::::::::::::::::....:::::::::::::::.:::::::........:::.::::::::::::::::::::....::::::::..:::::::::::::	JAKTNV010000007.1	67783738-67784244	Arthropoda	Insecta	Odonata	Calopterygidae
U6	GCA_022747635.1	Hetaerina_americana	8.7e-25	TTTACCGCGAAATCGTCGGCCAACATGAGAGTTGATGTACAAAAACCGAAAATAATTTCACTAATCCTAGTAATGGTCATAGCGAAAGTCTGGGAATACAATTACTATGTCGTCGCTTTGTCCCTAGGAGTTAATTCTCGCAAACACTAAATCGACAGTGATGGAGGGTATACGTACTACGTCTTCACCGCTTTCCTTTCGTACTCGCTTCGGCGGTACATATACTAAAATTGGAACGATACAGAGAAGATTAGCATGGCCCCTGCGCAAGGATGACACGCAAAATCGTGAAGCGTTCCACATTTTTTGCACATGTTTTCTCTATCGGAGACTGGCGGAAAAATTGGCGCAAGCGTCTCAAGGGCAAGGTCTCATCACAAAAAGAGATGATTGTTTTCCAGTTTTAGAAATTCACCAGCAACCCTCGGAGGGTTTTTACAAGCTGCGGCCAAAGTCTCGCGCCAAACTGAAAAATGGGCATCAAGCGAGCGTTAATTTTTTTTAAAC	GUACUCg..cUUCGgC...GG.UACAUAUAC.....UAAAAUUGGAACGAUA....CAGAGAAGAUUAGCA.UGGCCCC........UGC.GCAAGGAUGACACGCAAAAU....CGUGAAGC..GUUCCACAUUUUU	<<<<<_....____._~~~>>.>>>::::::.....::::::::::::::::....:::::::::::::::.:::::::........:::.::::::::::::::::::::....::::::::..:::::::::::::	JAKTNV010000007.1	67792798-67793304	Arthropoda	Insecta	Odonata	Calopterygidae
U6	GCA_022747635.1	Hetaerina_americana	8.7e-25	TTTACCGCGAAATCGTCGGCCAACATGAGAGTTGATGTACAAAAACCGAAAATAATTTCACTAATTCTAGTAATGGTCATAGCGAAAGTCTGGGAATACAATTACTATGTCGTCGCTTTGTCCCTATGAGTTAATTCTCGCAAAAACTAAATCGACAGTGATGGAGGGTATACGTACTACGTCTTCACCGCTTTCCTTTCGTACTCGCTTCGGCGGTACATATACTAAAATTGGAACGATACAGAGAAGATTAGCATGGCCCCTGCGCAAGGATGACACGCAAAATCGTGAAGCGTTCCACATTTTTTGCACATGTTTTCTCTATCGGAGACTGGCGGAAAAATTGGCGCAAGCGTCTCAAGGGCAAGGTCTCATCACAAAAAGAGATGATTGTTTTCCAGTTTTAGTAATTCACCAGCAACCCTCGGAGAGTTTTTACAAGCTGCGGCCAAAGTCTCGCGCCAAACTGAAAAATGGGCATCAAGCGAGCGTTAATTTTTTTTAAAC	GUACUCg..cUUCGgC...GG.UACAUAUAC.....UAAAAUUGGAACGAUA....CAGAGAAGAUUAGCA.UGGCCCC........UGC.GCAAGGAUGACACGCAAAAU....CGUGAAGC..GUUCCACAUUUUU	<<<<<_....____._~~~>>.>>>::::::.....::::::::::::::::....:::::::::::::::.:::::::........:::.::::::::::::::::::::....::::::::..:::::::::::::	JAKTNV010000007.1	67795063-67795569	Arthropoda	Insecta	Odonata	Calopterygidae
U6	GCA_022747635.1	Hetaerina_americana	8.7e-25	TTTACCGCGAAATCGTCGGCCAACATGAGAGTTGATGTACAAAAACCGAAAATAATTTCACTAATTCTAGTAATGGTCATAGCGAAAGTCTGGGAATACAATTACTATGTCGTCGCTTTGTCCCTATGAGTTAATTCTCGCAAAAACTAAATCGACAGTGATGGAGGGTATACGTACTACGTCTTCACCGCTTTCCTTTCGTACTCGCTTCGGCGGTACATATACTAAAATTGGAACGATACAGAGAAGATTAGCATGGCCCCTGCGCAAGGATGACACGCAAAATCGTGAAGCGTTCCACATTTTTTGCACATGTTTTCTCTATCGGAGACTGGCGGAAAAATTGGCGCAAGCGTCTCAAGGGCAAGGTCTCATCACAAAAAGAGATGATTGTTTTCCAGTTTTAGTAATTCACCAGCAACCCTCGGAGAGTTTTTACAAGCTGCGGCCAAAGTCTCGCGCCAAACTGAAAAATGGGCATCAAGCGAGCGTTAATTTTTTTTAAAC	GUACUCg..cUUCGgC...GG.UACAUAUAC.....UAAAAUUGGAACGAUA....CAGAGAAGAUUAGCA.UGGCCCC........UGC.GCAAGGAUGACACGCAAAAU....CGUGAAGC..GUUCCACAUUUUU	<<<<<_....____._~~~>>.>>>::::::.....::::::::::::::::....:::::::::::::::.:::::::........:::.::::::::::::::::::::....::::::::..:::::::::::::	JAKTNV010000007.1	67797327-67797833	Arthropoda	Insecta	Odonata	Calopterygidae
U6	GCA_022747635.1	Hetaerina_americana	8.7e-25	TTTACCGCGAAATCGTCGGCCAACATGAGAGTTGATGTACAAAAACCGAAAATAATTTCACTAATCCTAGTAATGGTCATAGCGAAAGTCTGGGAATACAATTACTATGTCGTCGCTTTGTCCCTAGGAGTTAATTCTCGCAAACACTAAATCGACAGTGATGGAGGGTATACGTACTACGTCTTCACCGCTTTCCTTTCGTACTCGCTTCGGCGGTACATATACTAAAATTGGAACGATACAGAGAAGATTAGCATGGCCCCTGCGCAAGGATGACACGCAAAATCGTGAAGCGTTCCACATTTTTTGCACATGTTTTCTCTATCGGAGACTGGCGGAAAAATTGGCGCAAGCGTCTCAAGGGCAAGGTCTCATCACAAAAAGAGATGATTGTTTTCCAGTTTTAGAAATTCACAAGCAACCCTCGGAGGGTTTTTACAAGCTGCGGCCAAAGTCTCGCGCCAAACTGAAAAATGGGCATCAAGCGAGCGTTAATTTTTTTTAAAC	GUACUCg..cUUCGgC...GG.UACAUAUAC.....UAAAAUUGGAACGAUA....CAGAGAAGAUUAGCA.UGGCCCC........UGC.GCAAGGAUGACACGCAAAAU....CGUGAAGC..GUUCCACAUUUUU	<<<<<_....____._~~~>>.>>>::::::.....::::::::::::::::....:::::::::::::::.:::::::........:::.::::::::::::::::::::....::::::::..:::::::::::::	JAKTNV010000007.1	67799592-67800098	Arthropoda	Insecta	Odonata	Calopterygidae
U6	GCA_022747635.1	Hetaerina_americana	8.7e-25	TTTACCGCGAAATCGTCAGCCAACATGAGAGTTGATGTACAAAAACCGAAAATAATTTCACTAATCCTAGTAATGGTCATAGCGAAAGTCTGGGAATACAATTACTATGTCGTCGCTTTGTCCCTAGGAGTTAATTCTCGCAAAAACTAAATCGACAGTGATGGAGGGTATACGTACTACGTCTTCACCGCTTTCCTTTCGTACTCGCTTCGGCGGTACATATACTAAAATTGGAACGATACAGAGAAGATTAGCATGGCCCCTGCGCAAGGATGACACGCAAAATCGTGAAGCGTTCCACATTTTTTGCACATGTTTTCTCTATCGGAGACTGGCGGAAAAATTGGCGCAAGCGTCTCAAGGGCAAGGTCTCATCACAAAAAGAGATGATTGTTTTCCAGTTTTAGAAATTCACCAGCAACCCTCGGAGGGTTTTTACAAGCTGCGGCCAAAGTCTCGCGCCAAACTGAAAAATGGGCATCAAGCGAGCGTTAATTTTTTTTAAAC	GUACUCg..cUUCGgC...GG.UACAUAUAC.....UAAAAUUGGAACGAUA....CAGAGAAGAUUAGCA.UGGCCCC........UGC.GCAAGGAUGACACGCAAAAU....CGUGAAGC..GUUCCACAUUUUU	<<<<<_....____._~~~>>.>>>::::::.....::::::::::::::::....:::::::::::::::.:::::::........:::.::::::::::::::::::::....::::::::..:::::::::::::	JAKTNV010000007.1	67804122-67804628	Arthropoda	Insecta	Odonata	Calopterygidae
U6	GCA_022747635.1	Hetaerina_americana	8.7e-25	TTTACCGCGAAATCGTCGGCCAACATGAGAGTTGATGTACAAAAACCGAAAATAATTTCACTAATCCTAGTAATGGTCATAGCGAAAGTCTGGGAATACAATTACTATGTCGTCGCTTTGTCCCTATGAGTTAATTCTCGCAAACACTAAATCGACAGTGATGGAGGGTATACGTACTACGTCTTCACCGCTTTCCTTTCGTACTCGCTTCGGCGGTACATATACTAAAATTGGAACGATACAGAGAAGATTAGCATGGCCCCTGCGCAAGGATGACACGCAAAATCGTGAAGCGTTCCACATTTTTTGCACATGTTTTCTCTATCGGAGACTGGCGGAAAAATTGGCGCAAGCGTCTCAAGGGCAAGGTCTCATCACAAAAAGAGATGATTGTTTTCCAGTTTTAGTAATTCACCAGCAACCCTCGGAGAGTTTTTACAAGCTGCGGCCAAAGTCTCGCGCCAAACTGAAAAATGGGCATCAAGCGAGCGTTAATTTTTTTTAAAC	GUACUCg..cUUCGgC...GG.UACAUAUAC.....UAAAAUUGGAACGAUA....CAGAGAAGAUUAGCA.UGGCCCC........UGC.GCAAGGAUGACACGCAAAAU....CGUGAAGC..GUUCCACAUUUUU	<<<<<_....____._~~~>>.>>>::::::.....::::::::::::::::....:::::::::::::::.:::::::........:::.::::::::::::::::::::....::::::::..:::::::::::::	JAKTNV010000007.1	67806387-67806893	Arthropoda	Insecta	Odonata	Calopterygidae
U6	GCA_022747635.1	Hetaerina_americana	8.7e-25	TTTACCGCGAAATCGTCAGCCAACATGAGAGTTGATGTACAAAAACCGAAAATAATTTCACTAATCCTAGTAATGGTCATAGCGAAAGTCTGGGAATACAATTACTATGTCGTCGCTTTGTCCCTATGAGTTAATTCTCGCAAAAACTAAATCGACAGTGATGGAGGGTATACGTACTACGTCTTCACCGCTTTCCTTTCGTACTCGCTTCGGCGGTACATATACTAAAATTGGAACGATACAGAGAAGATTAGCATGGCCCCTGCGCAAGGATGACACGCAAAATCGTGAAGCGTTCCACATTTTTTGCACATGTTTTCTCTATCGGAGACTGGCGGAAAAATTGGCGCAAGCGTCTCAAGGGCAAGGTCTCATCACAAAAAGAGATGATTGTTTTCCAGTTTTAGAAATTCACCAGCAACCCTCGGAGGGTTTTTACAAGCTGCGGCCAAAGTCTCGCGCCAAACTGAAAAATGGGCATCAAGCGAGCGTTAATTTTTTTTAAAC	GUACUCg..cUUCGgC...GG.UACAUAUAC.....UAAAAUUGGAACGAUA....CAGAGAAGAUUAGCA.UGGCCCC........UGC.GCAAGGAUGACACGCAAAAU....CGUGAAGC..GUUCCACAUUUUU	<<<<<_....____._~~~>>.>>>::::::.....::::::::::::::::....:::::::::::::::.:::::::........:::.::::::::::::::::::::....::::::::..:::::::::::::	JAKTNV010000007.1	67808652-67809158	Arthropoda	Insecta	Odonata	Calopterygidae
U6	GCA_022747635.1	Hetaerina_americana	8.7e-25	TTTACCGCGAAATCGTCGGCCAACATGAGAGTTGATGTACAAAAACCGAAAATAATTTCACTAATCCTAGTAATGGTCATAGCGAAAGTCTGGGAATACAATTACTATGTCGTCGCTTTGTCCCTATGAGTTAATTCTCGCAAACACTAAATCGACAGTGATGGAGGGTATACGTACTACGTCTTCACCGCTTTCCTTTCGTACTCGCTTCGGCGGTACATATACTAAAATTGGAACGATACAGAGAAGATTAGCATGGCCCCTGCGCAAGGATGACACGCAAAATCGTGAAGCGTTCCACATTTTTTGCACATGTTTTCTCTATCGGAGACTGGCGGAAAAATTGGCGCAAGCGTCTCAAGGGCAAGGTCTCATCACAAAAAGAGATGATTGTTTTCCAGTTTTAGTAATTCACCAGCAACCCTCGGAGAGTTTTTACAAGCTGCGGCCAAAGTCTCGCGCCAAACTGAAAAATGGGCATCAAGCGAGCGTTAATTTTTTTTAAAC	GUACUCg..cUUCGgC...GG.UACAUAUAC.....UAAAAUUGGAACGAUA....CAGAGAAGAUUAGCA.UGGCCCC........UGC.GCAAGGAUGACACGCAAAAU....CGUGAAGC..GUUCCACAUUUUU	<<<<<_....____._~~~>>.>>>::::::.....::::::::::::::::....:::::::::::::::.:::::::........:::.::::::::::::::::::::....::::::::..:::::::::::::	JAKTNV010000007.1	67810917-67811423	Arthropoda	Insecta	Odonata	Calopterygidae
U6	GCA_022747635.1	Hetaerina_americana	8.7e-25	TTTACCGCGAAATCGTCGGCCAACATGAGAGTTGATGTACAAAAACCGAAAATAATTTCACTAATCCTAGTAATGGTCATAGCGAAAGTCTGGGAATACAATTACTATGTCGTCGCTTTGTCCCTATGAGTTAATTCTCGCAAACACTAAATCGACAGTGATGGAGGGTATACGTACTACGTCTTCACCGCTTTCCTTTCGTACTCGCTTCGGCGGTACATATACTAAAATTGGAACGATACAGAGAAGATTAGCATGGCCCCTGCGCAAGGATGACACGCAAAATCGTGAAGCGTTCCACATTTTTTGCACATGTTTTCTCTATCGGAGACTGGCGGAAAAATTGGCGCAAGCGTCTCAAGGGCAAGGTCTCATCACAAAAAGAGATGATTGTTTTCCAGTTTTAGTAATTCACCAGCAACCCTCGGAGAGTTTTTACAAGCTGCGGCCAAAGTCTCGCGCCAAACTGAAAAATGGGCATCAAGCGAGCGTTAATTTTTTTTAAAC	GUACUCg..cUUCGgC...GG.UACAUAUAC.....UAAAAUUGGAACGAUA....CAGAGAAGAUUAGCA.UGGCCCC........UGC.GCAAGGAUGACACGCAAAAU....CGUGAAGC..GUUCCACAUUUUU	<<<<<_....____._~~~>>.>>>::::::.....::::::::::::::::....:::::::::::::::.:::::::........:::.::::::::::::::::::::....::::::::..:::::::::::::	JAKTNV010000007.1	67813182-67813688	Arthropoda	Insecta	Odonata	Calopterygidae
U6	GCA_022747635.1	Hetaerina_americana	8.7e-25	TTTACCGCGAAATCGTCGGCCAACATGAGAGTTGATGTACAAAAACCGAAAATAATTTCACTAATCCTAGTAATGGTCATAGCGAAAGTCTGGGAATACAATTACTATGTCGTCGCTTTGTCCCTATGAGTTAATTCTCGCAAACACTAAATCGACAGTGATGGAGGGTATACGTACTACGTCTTCACCGCTTTCCTTTCGTACTCGCTTCGGCGGTACATATACTAAAATTGGAACGATACAGAGAAGATTAGCATGGCCCCTGCGCAAGGATGACACGCAAAATCGTGAAGCGTTCCACATTTTTTGCACATGTTTTCTCTATCGGAGACTGGCGGAAAAATTGGCGCAAGCGTCTCAAGGGCAAGGTCTCATCACAAAAAGAGATGATTGTTTTCCAGTTTTAGAAATTCACCAGCAACCCTCGGAGGGTTTTTACAAGCTGCGGCCAAAGTCTCGCGCCAAACTGAAAAATGGGCATCAAGCGAGCGTTAATTTTTTTTAAAC	GUACUCg..cUUCGgC...GG.UACAUAUAC.....UAAAAUUGGAACGAUA....CAGAGAAGAUUAGCA.UGGCCCC........UGC.GCAAGGAUGACACGCAAAAU....CGUGAAGC..GUUCCACAUUUUU	<<<<<_....____._~~~>>.>>>::::::.....::::::::::::::::....:::::::::::::::.:::::::........:::.::::::::::::::::::::....::::::::..:::::::::::::	JAKTNV010000007.1	67815447-67815953	Arthropoda	Insecta	Odonata	Calopterygidae
U6	GCA_022747635.1	Hetaerina_americana	8.7e-25	TTTACCGCGAAATCGTCGGCCAACATGAGAGTTGATGTACAAAAACCGAAAATAATTTCACTAATCCTAGTAATGGTCATAGCGAAAGTCTGGGAATACAATTACTATGTCGTCGCTTTGTCCCTATGAGTAAATTCTCGCAAACACTAAATCGACAGTGATGGAGGGTATACGTACTACGTCTTCACCGCTTTCCTTTCGTACTCGCTTCGGCGGTACATATACTAAAATTGGAACGATACAGAGAAGATTAGCATGGCCCCTGCGCAAGGATGACACGCAAAATCGTGAAGCGTTCCACATTTTTTGCACTTGTTTTCTCTATCGGAGACTGGCGGAAAAATTGGCACAAGCGTCTCAAAGGCTAGGTCTCATGACAAAAAGAGATGATTGTTTTCCAGTTTTAGAAATTCACCAGCAACCCTCGGAGGGTTTTTACAAGCTGCGGCCAAAGTCTCGCGCCAAATTGAAAAATGGGCATCAAGCGAGCGTTAATTTTTTTTAAAC	GUACUCg..cUUCGgC...GG.UACAUAUAC.....UAAAAUUGGAACGAUA....CAGAGAAGAUUAGCA.UGGCCCC........UGC.GCAAGGAUGACACGCAAAAU....CGUGAAGC..GUUCCACAUUUUU	<<<<<_....____._~~~>>.>>>::::::.....::::::::::::::::....:::::::::::::::.:::::::........:::.::::::::::::::::::::....::::::::..:::::::::::::	JAKTNV010000007.1	67817712-67818218	Arthropoda	Insecta	Odonata	Calopterygidae
U6	GCA_022747635.1	Hetaerina_americana	8.7e-25	TTTACCGCGAAATCGTCGGCCAACATGAGAGTTGATGTACAAAAACCGAAAATAATTTCACTAATCCTAGTAATGGTCATAGCGAAAGTCTGGGAATAAAATTACTATGTCGTCGCTTTGTCCCTATGAGTAAATTCTCGCAAACACTAAATCGACAGTGATGGAGGGTATACGTACTACGTCTTCACCGCTTTCCTTTCGTACTCGCTTCGGCGGTACATATACTAAAATTGGAACGATACAGAGAAGATTAGCATGGCCCCTGCGCAAGGATGACACGCAAAATCGTGAAGCGTTCCACATTTTTTGCACTTGTTTTCTCTATCGGAGACTGGCGGAAAAATTGGCACAAGCGTCTCAAAGGCTAGGTCTCATGACAAAAAGAGATGATTGTTTTCCAGTTTTAGAAATTCACCAGCAACCCTCGGAGGGTTTTTACAAGCTGCGGCCAAAGTCTCGCGCCAAATTGAAAAATGGGCATCAAGCGAGCGTTAATTTTTTTTAAAC	GUACUCg..cUUCGgC...GG.UACAUAUAC.....UAAAAUUGGAACGAUA....CAGAGAAGAUUAGCA.UGGCCCC........UGC.GCAAGGAUGACACGCAAAAU....CGUGAAGC..GUUCCACAUUUUU	<<<<<_....____._~~~>>.>>>::::::.....::::::::::::::::....:::::::::::::::.:::::::........:::.::::::::::::::::::::....::::::::..:::::::::::::	JAKTNV010000007.1	67819977-67820483	Arthropoda	Insecta	Odonata	Calopterygidae
U6	GCA_022747635.1	Hetaerina_americana	8.7e-25	TTTACCGCGAAATCGTCGGCCAACATGAGAGTTGATGTACAAAAACCGAAAATAATTTCACTAATCCTAGTAATGGTCATAGCGAAAGTCTGGGAATACAATTACTATGTCGTCGCTTTGTCCCTATGAGTAAATTCTCGCAAACACTAAATCGACAGTGATGGAGGGTATACGTACTACGTCTTCACCGCTTTCCTTTCGTACTCGCTTCGGCGGTACATATACTAAAATTGGAACGATACAGAGAAGATTAGCATGGCCCCTGCGCAAGGATGACACGCAAAATCGTGAAGCGTTCCACATTTTTTGCACTTGTTTTCTCTATCGGAGACTGGCGGAAAAATTGGCACAAGCGTCTCAAAGGCTAGGTCTCATGACAAAAAGAGATGATTGTTTTCCAGTTTTAGAAATTCACCAGCAACCCTCGGAGGGTTTTTACAAGCTGCGGCCAAAGTCTCGCGCCAAATTGAAAAATGGGCATCAAGCGAGCGTTAATTTTTTTTAAAC	GUACUCg..cUUCGgC...GG.UACAUAUAC.....UAAAAUUGGAACGAUA....CAGAGAAGAUUAGCA.UGGCCCC........UGC.GCAAGGAUGACACGCAAAAU....CGUGAAGC..GUUCCACAUUUUU	<<<<<_....____._~~~>>.>>>::::::.....::::::::::::::::....:::::::::::::::.:::::::........:::.::::::::::::::::::::....::::::::..:::::::::::::	JAKTNV010000007.1	67822242-67822748	Arthropoda	Insecta	Odonata	Calopterygidae
U6	GCA_022747635.1	Hetaerina_americana	8.7e-25	TTTACCGCGAAATCGTCGGCCAACATGAGAGTTGATGTACAAAAACCGAAAATAATTTCACTAATCCTAGTAATGGTCATAGCGAAAGTCTGGGAATACAATTACTATGTCGTCGCTTTGTCCCTAGGAGTTAATTCTCGCAAACACTAAATCGACAGTGATGGAGGGTATACGTACTACGTCTTCACCGCTTTCCTTTCGTACTCGCTTCGGCGGTACATATACTAAAATTGGAACGATACAGAGAAGATTAGCATGGCCCCTGCGCAAGGATGACACGCAAAATCGTGAAGCGTTCCACATTTTTTGCACATGTTTTCTCTATCGGAGACTGGCGGAAAAATTGGCGCAAGCGTCTCAAGGGCAAGGTCTCATCACAAAAAGAGATGATTGTTTTCCAGTTTTAGAAATTCACAAGCAACCCTCGGAGGGTTTTTACAAGCTGCGGCCAAAGTCTCGCGCCAAACTGAAAAATGGGCATCAAGCGAGCGTTAATTTTTTTTAAAC	GUACUCg..cUUCGgC...GG.UACAUAUAC.....UAAAAUUGGAACGAUA....CAGAGAAGAUUAGCA.UGGCCCC........UGC.GCAAGGAUGACACGCAAAAU....CGUGAAGC..GUUCCACAUUUUU	<<<<<_....____._~~~>>.>>>::::::.....::::::::::::::::....:::::::::::::::.:::::::........:::.::::::::::::::::::::....::::::::..:::::::::::::	JAKTNV010000007.1	67826772-67827278	Arthropoda	Insecta	Odonata	Calopterygidae
U6	GCA_022747635.1	Hetaerina_americana	8.7e-25	TTTACCGCGAAATCGTCGGCCAACATGAGAGTTGATGTACAAAAACCGAAAATAATTTCACTAATCCTAGTAATGGTCATAGCGAAAGTCTGGGAATACAATTACTATGTCGTCGCTTTGTCCCTATGAGTTAATTCTCGCAAACACTAAATCGACAGTGATGGAGGGTATACGTACTACGTCTTCACCGCTTTCCTTTCGTACTCGCTTCGGCGGTACATATACTAAAATTGGAACGATACAGAGAAGATTAGCATGGCCCCTGCGCAAGGATGACACGCAAAATCGTGAAGCGTTCCACATTTTTTGCACATGTTTTCTCTATCGGAGACTGGCGGAAAAATTGGCGCAAGCGTCTCAAGGGCAAGGTCTCATCACAAAAAGAGATGATTGTTTTCCAGTTTTAGAAATTCACAAGCAACCCTCGGAGGGTTTTTACAAGCTGCGGCCAAAGTCTCGCGCCAAACTGAAAAATGGGCATCAAGCGAGCGTTAATTTTTTTTAAAC	GUACUCg..cUUCGgC...GG.UACAUAUAC.....UAAAAUUGGAACGAUA....CAGAGAAGAUUAGCA.UGGCCCC........UGC.GCAAGGAUGACACGCAAAAU....CGUGAAGC..GUUCCACAUUUUU	<<<<<_....____._~~~>>.>>>::::::.....::::::::::::::::....:::::::::::::::.:::::::........:::.::::::::::::::::::::....::::::::..:::::::::::::	JAKTNV010000007.1	67829037-67829543	Arthropoda	Insecta	Odonata	Calopterygidae
U6	GCA_022747635.1	Hetaerina_americana	8.7e-25	TTTACCGCGAAATCGTCGGCCAACATGAGAGTTGATGTACAAAAACCGAAAATAATTTCACTAATCCTAGTAATGGTCATAGCGAAAGTCTGGGAATACAATTACTATGTCGTCGCTTTGTCCCTATGAGTAAATTCTCGCAAACACTAAATCGACAGTGATGGAGGGTATACGTACTACGTCTTCACCGCTTTCCTTTCGTACTCGCTTCGGCGGTACATATACTAAAATTGGAACGATACAGAGAAGATTAGCATGGCCCCTGCGCAAGGATGACACGCAAAATCGTGAAGCGTTCCACATTTTTTGCACTTGTTTTCTCTATCGGAGACTGGCGGAAAAATTGGCGCAAGCGTCTCAAGGGCAAGGTCTCATCACAAAAAGAGATGATTGTTTTCCAGTTTTAGAAATTCACCAGCAACCCTCGGAGGGTTTTTACAAGCTGCGGCCAAAGTCTCGCGCCAAACTGAAAAATGGGCATCAAGCGAGCGTTAATTTTTTTTAAAC	GUACUCg..cUUCGgC...GG.UACAUAUAC.....UAAAAUUGGAACGAUA....CAGAGAAGAUUAGCA.UGGCCCC........UGC.GCAAGGAUGACACGCAAAAU....CGUGAAGC..GUUCCACAUUUUU	<<<<<_....____._~~~>>.>>>::::::.....::::::::::::::::....:::::::::::::::.:::::::........:::.::::::::::::::::::::....::::::::..:::::::::::::	JAKTNV010000007.1	67833575-67834081	Arthropoda	Insecta	Odonata	Calopterygidae
U6	GCA_022747635.1	Hetaerina_americana	8.7e-25	TTTACCGCGAAATCGTCGGCCAACATGAGAGTTGATGTACAAAAACCGAAAATAATTTCACTAATCCTAGTAATGGTCATAGCGAAAGTCTGGGAATACAATTACTATGTCGTCGCTTTGTCCCTATGAGTTAATTCTCGCAAACACTAAATCGACAGTGATGGAGGGTATACGTACTACGTCTTCACCGCTTTCCTTTCGTACTCGCTTCGGCGGTACATATACTAAAATTGGAACGATACAGAGAAGATTAGCATGGCCCCTGCGCAAGGATGACACGCAAAATCGTGAAGCGTTCCACATTTTTTGCACTTGTTTTCTCTATCGGAGACTGGCGGAAAAATTGGCGCAAGCGTCTCAAGGGCAAGGTCTCATCACAAAAAGAGATGATTGTTTTCCAGTTTTAGAAATTCACCAGCAACCCTCGGAGGGTTTTTACAAGCTGCGGCCAAAGTCTCGCGCCAAACTGAAAAATGGGCATCAAGCAAGCGTTAATTTTTTTTAAAC	GUACUCg..cUUCGgC...GG.UACAUAUAC.....UAAAAUUGGAACGAUA....CAGAGAAGAUUAGCA.UGGCCCC........UGC.GCAAGGAUGACACGCAAAAU....CGUGAAGC..GUUCCACAUUUUU	<<<<<_....____._~~~>>.>>>::::::.....::::::::::::::::....:::::::::::::::.:::::::........:::.::::::::::::::::::::....::::::::..:::::::::::::	JAKTNV010000007.1	67838105-67838611	Arthropoda	Insecta	Odonata	Calopterygidae
U6	GCA_022747635.1	Hetaerina_americana	8.7e-25	TTTACCGCGAAATCGTCGGCCAACATGAGAGTTGATGTACAAAAACCGAAAATAATTTCACTAATCCTAGTAATGGTCATAGCGAAAGTCTGGGAATACAATTACTATGTCGTCGCTTTGTCCCTATGAGTTAATTCTCGCAAACACTAAATCGACAGTGATGGAGGGTATACGTACTACGTCTTCACCGCTTTCCTTTCGTACTCGCTTCGGCGGTACATATACTAAAATTGGAACGATACAGAGAAGATTAGCATGGCCCCTGCGCAAGGATGACACGCAAAATCGTGAAGCGTTCCACATTTTTTGCACTTGTTTTCTCTATCGGAGACTGGCGGAAAAATTGGCGCAAGCGTCTCAAGGGCAAGGTCTCATCACAAAAAGAGATGATTGTTTTCCAGTTTTAGAAATTCACCAGCAACCCTCGGAGGGTTTTTACAAGCTGCGGCCAAAGTCTCGCGCCAAACTGAAAAATGGGCATCAAGCAAGCGTTAATTTTTTTTAAAC	GUACUCg..cUUCGgC...GG.UACAUAUAC.....UAAAAUUGGAACGAUA....CAGAGAAGAUUAGCA.UGGCCCC........UGC.GCAAGGAUGACACGCAAAAU....CGUGAAGC..GUUCCACAUUUUU	<<<<<_....____._~~~>>.>>>::::::.....::::::::::::::::....:::::::::::::::.:::::::........:::.::::::::::::::::::::....::::::::..:::::::::::::	JAKTNV010000007.1	67840370-67840876	Arthropoda	Insecta	Odonata	Calopterygidae
U6	GCA_022747635.1	Hetaerina_americana	8.7e-25	TTTACCGCGAAATCGTCGGCCAACATGAGAGTTGATGTACAAAAACCGAAAATAATTTCACTAATCCTAGTAATGGTCATAGCGAAAGTCTGGGAATACAATTACTATGTCGTCGCTTTGTCCCTATGAGTTAATTCTCGCAAACACTAAATCGACAGTGATGGAGGGTATACGTACTACGTCTTCACCGCTTTCCTTTCGTACTCGCTTCGGCGGTACATATACTAAAATTGGAACGATACAGAGAAGATTAGCATGGCCCCTGCGCAAGGATGACACGCAAAATCGTGAAGCGTTCCACATTTTTTGCACATGTTTTCTCTATCGGAGACTGGCGGAACAATTGGCGCAAGCGTCTCAAGGGCAAGGTCTCATCACAAAAAGAGATGATTGTTTTCCAGTTTTAGTAATTCACCAGCAACCCTCGGAGAGTTTTTACAAGCTGCGGCCAAAGTCTCGCGCCAAACTGAAAAATGGGCATCAAGCGAGCGTTAATTTTTTTTAAAC	GUACUCg..cUUCGgC...GG.UACAUAUAC.....UAAAAUUGGAACGAUA....CAGAGAAGAUUAGCA.UGGCCCC........UGC.GCAAGGAUGACACGCAAAAU....CGUGAAGC..GUUCCACAUUUUU	<<<<<_....____._~~~>>.>>>::::::.....::::::::::::::::....:::::::::::::::.:::::::........:::.::::::::::::::::::::....::::::::..:::::::::::::	JAKTNV010000007.1	67842635-67843141	Arthropoda	Insecta	Odonata	Calopterygidae
U6	GCA_022747635.1	Hetaerina_americana	8.7e-25	TTTACCGCGAAATCGTCGGCCAACATGAGAGTTGATGTACAAAAACCGAAAATAATTTCACTAATCCTAGTAATGGTCATAGCGAAAGTCTGGGAATACAATTACTATGTCGTCGCTTTGTCCCTATGAGTTAATTCTCGCAAACACTAAATCGACAGTGATGGAGGGTATACGTACTACGTCTTCACCGCTTTCCTTTCGTACTCGCTTCGGCGGTACATATACTAAAATTGGAACGATACAGAGAAGATTAGCATGGCCCCTGCGCAAGGATGACACGCAAAATCGTGAAGCGTTCCACATTTTTTGCACATGTTTTCTCTATCGGAGACTGGCGGAAAAATTGGCGCAAGCGTCTCAAGGGCAAGGTCTCATCACAAAAAGAGATGATTGTTTTCCAGTTTTAGTAATTCACCAGCAACCCTCGGAGAGTTTTTACAAGCTGCGGCCAAAGTCTCGCGCCAAACTGAAAAATGGGCATCAAGCGAGCGTTAATTTTTTTTAAAC	GUACUCg..cUUCGgC...GG.UACAUAUAC.....UAAAAUUGGAACGAUA....CAGAGAAGAUUAGCA.UGGCCCC........UGC.GCAAGGAUGACACGCAAAAU....CGUGAAGC..GUUCCACAUUUUU	<<<<<_....____._~~~>>.>>>::::::.....::::::::::::::::....:::::::::::::::.:::::::........:::.::::::::::::::::::::....::::::::..:::::::::::::	JAKTNV010000007.1	67844900-67845406	Arthropoda	Insecta	Odonata	Calopterygidae
U6	GCA_022747635.1	Hetaerina_americana	8.7e-25	TTTACCGCGAAATCGTCGGCCAACATGAGAGTTGATGTACAAAAACCGAAAATAATTTCACTAATCCTAGTAATGGTCATAGCGAAAGTCTGGGAATACAATTACTATGTCGTCGCTTTGTCCCTATGAGTTAATTCTCGCAAACACTAAATCGACAGTGATGGAGGGTATACGTACTACGTCTTCACCGCTTTCCTTTCGTACTCGCTTCGGCGGTACATATACTAAAATTGGAACGATACAGAGAAGATTAGCATGGCCCCTGCGCAAGGATGACACGCAAAATCGTGAAGCGTTCCACATTTTTTGCACATGTTTTCTCTATCGGAGACTGGCGGAAAAATTGGCGCAAGCGTCTCAAGGGCAAGGTCTCATCACAAAAAGAGATGATTGTTTTCCAGTTTTAGTAATTCACCAGCAACCCTCGGAGAGTTTTTACAAGCTGCGGCCAAAGTCTCGCGCCAAACTGAAAAATGGGCATCAAGCGAGCGTTAATTTTTTTTAAAC	GUACUCg..cUUCGgC...GG.UACAUAUAC.....UAAAAUUGGAACGAUA....CAGAGAAGAUUAGCA.UGGCCCC........UGC.GCAAGGAUGACACGCAAAAU....CGUGAAGC..GUUCCACAUUUUU	<<<<<_....____._~~~>>.>>>::::::.....::::::::::::::::....:::::::::::::::.:::::::........:::.::::::::::::::::::::....::::::::..:::::::::::::	JAKTNV010000007.1	67847165-67847671	Arthropoda	Insecta	Odonata	Calopterygidae
U6	GCA_022747635.1	Hetaerina_americana	8.7e-25	TTTACCGCGAAATCGTCGGCCAACATGAGAGTTGATGTACAAAAACCGAAAATAATTTCACTAATCCTAGTAATGGTCATAGCGAAAGTCTGGGAATACAATTACTATGTCGTCGCTTTGTCCCTATGAGTTAATTCTCGCAAACACTAAATCGACAGTGATGGAGGGTATACGTACTACGTCTTCACCGCTTTCCTTTCGTACTCGCTTCGGCGGTACATATACTAAAATTGGAACGATACAGAGAAGATTAGCATGGCCCCTGCGCAAGGATGACACGCAAAATCGTGAAGCGTTCCACATTTTTTGCACATGTTTTCTCTATCGGAGACTGGCGGAAAAATTGGCGCAAGCGTCTCAAGGGCAAGGTCTCATCACAAAAAGAGATGATTGTTTTCCAGTTTTAGTAATTCACCAGCAACCCTCGGAGAGTTTTTACAAGCTGCGGCCAAAGTCTCGCGCCAAACTGAAAAATGGGCATCAAGCGAGCGTTAATTTTTTTTAAAC	GUACUCg..cUUCGgC...GG.UACAUAUAC.....UAAAAUUGGAACGAUA....CAGAGAAGAUUAGCA.UGGCCCC........UGC.GCAAGGAUGACACGCAAAAU....CGUGAAGC..GUUCCACAUUUUU	<<<<<_....____._~~~>>.>>>::::::.....::::::::::::::::....:::::::::::::::.:::::::........:::.::::::::::::::::::::....::::::::..:::::::::::::	JAKTNV010000007.1	67849430-67849936	Arthropoda	Insecta	Odonata	Calopterygidae
U6	GCA_022747635.1	Hetaerina_americana	8.7e-25	TTACTGCAAAATCGTCGATAAACATGTAATTTAAAGTACATAACCTAAAAGTAATCTATTTAATCCTAGTAACGATTATAATGAATATCTAAAAATATAATTATTATATTGTCCACTAGTCTCTAAAACTTAATTCTCGCAAACACTAAATTCCCAAAGATATAGGTTATATATTACTAATATCCACATTCTCGTCATTTGTACTCGCTTCGGCGGTACATATACTAAAATTGGAACGATACAGAGAAGATTAGCATGGCCCCTGCGCAAGGATGACACGCAAAATCGTGAAGCGTTCCACATTTTTTGCACTTAATTTCATTGGTCAACACTCGCGGAAAAATAGGCAAGCCGTGGAGCGGTTGAAAAAATTTCATTTTCCGATTTAAAAATTCATCGGCAAAACTTGCAGCAATTTTAAAAGCTGCAACAAAACTTTTGTGCTAGCTAAGAGGATTAAACGGCCATTATTTTTTTTCTTAAGATCAACTTTTCTGAAAAGTCCAC	GUACUCg..cUUCGgC...GG.UACAUAUAC.....UAAAAUUGGAACGAUA....CAGAGAAGAUUAGCA.UGGCCCC........UGC.GCAAGGAUGACACGCAAAAU....CGUGAAGC..GUUCCACAUUUUU	<<<<<_....____._~~~>>.>>>::::::.....::::::::::::::::....:::::::::::::::.:::::::........:::.::::::::::::::::::::....::::::::..:::::::::::::	JAKTNV010000008.1	21464507-21465013	Arthropoda	Insecta	Odonata	Calopterygidae
U6	GCA_022747635.1	Hetaerina_americana	8.7e-25	ATATACATATATACATATATACATATATACATATATACATATATACATATATACACATATACACATATATACATATATACATATATACATATATACATATATACATATATACATATATACATATATACATATATACATATATACATATATACATATATACATATATACATATATACATATATACATATATACATATATACGTACTCGCTTCGGCGGTACATATACTAAAATTGGAACGATACAGAGAAGATTAGCATGGCCCCTGCGCAAGGATGACACGCAAAATCGTGAAGCGTTCCACATTTTTCTGTGCACCCGATAGTCCAGGAGATCCATTATACCCTGTTGTCCCTTCAGAGAAAGGGGAACAGGGTCTCCTTTATATGGACTCCTGGTCACGTCGGCATAAGAGGTAACGAAAAAGCTGACCAGGCAGCGAAGGATGCCCTTCGACAACCCGAGACCGACTCCACCTTGGTTCCAATGGAGGACGTGAAGGCCGCCTTG	GUACUCg..cUUCGgC...GG.UACAUAUAC.....UAAAAUUGGAACGAUA....CAGAGAAGAUUAGCA.UGGCCCC........UGC.GCAAGGAUGACACGCAAAAU....CGUGAAGC..GUUCCACAUUUUU	<<<<<_....____._~~~>>.>>>::::::.....::::::::::::::::....:::::::::::::::.:::::::........:::.::::::::::::::::::::....::::::::..:::::::::::::	JAKTNV010000002.1	101506846-101507352	Arthropoda	Insecta	Odonata	Calopterygidae
U6	GCA_022747635.1	Hetaerina_americana	2.2e-24	TTTACCGCGAAATCGTCAGCCAACATGAGAGTTGATGTACAAAAACCGAAAATAATTTCACTAATCCTAGTAATGGTCATAGCGAAAGTCTGGGAATACAATTACTATGTCGTCGCTTTGTCCCTATGAGTTAATTCTCGCAAAAACTAAATCGACAGTGATGGAGGGTATACGTACTACGTCTTCACCGCTTTCCTTTCGTACTCGCTTCGGCGGTACATATACTAAAATTGGAACGATACAGAGAAGATTAGCATGGCCCCTGCGCAAGGATGACACGCAAAATGGTGAAGCGTTCCACATTTTTTGCACATGTTTTCTCTATCGGAGACTGGCGGAAAAATTGGCGCAAGCGTCTCAAGGGCAAGGTCTCATCACAAAAAGAGATGATTGTTTTCCAGTTTTAGAAATTCACCAGCAACCCTCGGAGGGTTTTTACAAGCTGCGGCCAAAGTCTCGCGCCAAACTGAAAAATGGGCATCAAGCGAGCGTTAATTTTTTTTAAAC	GUACUCg..cUUCGgC...GG.UACAUAUAC.....UAAAAUUGGAACGAUA....CAGAGAAGAUUAGCA.UGGCCCC........UGC.GCAAGGAUGACACGCAAAAU....GGUGAAGC..GUUCCACAUUUUU	<<<<<_....____._~~~>>.>>>::::::.....::::::::::::::::....:::::::::::::::.:::::::........:::.::::::::::::::::::::....::::::::..:::::::::::::	JAKTNV010000007.1	67801857-67802363	Arthropoda	Insecta	Odonata	Calopterygidae
U6	GCA_022747635.1	Hetaerina_americana	3.9e-24	TTTACCGCGAAATCGTCGGCCAACATGAGAGTTGATGTACAAAAACCGAAAATAATTTCACTAATCCTAGTAATGGTCATAGCGAAAGTCTGGGAATACAATTACTATGTCGTCGCTTTGTCCCTAGGAGTTAATTCTCGCAAACACTAAATCGACAGTGATGGAGGGTATACGTACTACGTCTTCACCGCTTTCATTTCGTACTCGCTTCGGCGGTACATATACTAAAATTGGAACGATACAGAGAAGATTAGCATGGCCCCTGCGCAAGGATGACACGCAAAATCGTGAAGCGTTCCACATATTTTGCACATGTTTTCTCTATCGGAGACTGGCGGAAAAATTGGCGCAAGCGTCTCAAGGGCAAGGTCTCATCACAAAAAGAGATGATTGTTTTCCAGTTTTAGAAATTCACCAGCAACCCTCGGAGGGTTTTTACAAGCTGCGGCCAAAGTCTCGCGCCAAACTGAAAAATGGGCATCAAGCGAGCGTTAATTTTTTTTAAAC	GUACUCg..cUUCGgC...GG.UACAUAUAC.....UAAAAUUGGAACGAUA....CAGAGAAGAUUAGCA.UGGCCCC........UGC.GCAAGGAUGACACGCAAAAU....CGUGAAGC..GUUCCACAUAUUU	<<<<<_....____._~~~>>.>>>::::::.....::::::::::::::::....:::::::::::::::.:::::::........:::.::::::::::::::::::::....::::::::..:::::::::::::	JAKTNV010000007.1	67786003-67786509	Arthropoda	Insecta	Odonata	Calopterygidae
U6	GCA_022747635.1	Hetaerina_americana	3.9e-24	TTTACCGCGAAATCGTCGGCCAACATGAGAGTTGATGTACAAAAACCGAAAATAATTTCACTAATCCTAGTAATGGTCATAGCGAAAGTCTGGGAATACAATTACTATGTCGTCGCTTTGTCCCTATGAGTTAATTCTCGCAAACACTAAATCGACAGTGATGGAGGGTATACGTACTACGTCTTCACCGCTTTCCTTTCGTACTCGCTTCGGCGGTACATATACTAAAATTGGAACGATACAGAGAAGATTAGCATGGCCCCTGCGCAAGGATGACACGCAAAATCGTGAAGCGTTCCACATATTTTGCACATGTTTTCTCTATCGGAGACTGGCGGAAAAATTGGCGCAAGCGTCTCAAGGGCAAGGTCTCATCACAAAAAGAGATGATTGTTTTCCAGTTTTAGAAATTCACCAGCAACCCTCGGAGGGTTTTTACAAGCTGCGGCCAAAGTCTCGCGCCAAACTGAAAAATGGGCATCAAGCGAGCGTTAATTTTTTTTAAAC	GUACUCg..cUUCGgC...GG.UACAUAUAC.....UAAAAUUGGAACGAUA....CAGAGAAGAUUAGCA.UGGCCCC........UGC.GCAAGGAUGACACGCAAAAU....CGUGAAGC..GUUCCACAUAUUU	<<<<<_....____._~~~>>.>>>::::::.....::::::::::::::::....:::::::::::::::.:::::::........:::.::::::::::::::::::::....::::::::..:::::::::::::	JAKTNV010000007.1	67788268-67788774	Arthropoda	Insecta	Odonata	Calopterygidae
U6	GCA_022747635.1	Hetaerina_americana	5.5e-24	TTTACCGCGAAATCGTCGGCCAACATGAGAGTTGATGTACAAAAACCGAAAATAATTTCACTAATCCTAGTAATGGTCATAGCGAAAGTCTGGGAATACAATTACTATGTCGTCGCTTTGTCCCTATGAGTTAATTCTCGCAAACACTAAATCGACAGTGATGGAGGGTATACGTACTACGTCTTCACCGCTTTCCTTTCGTACTCGCTTCGGCGGTACATATACTAAAATTGGAACGATACAGAGAAGATTAGCATGGCCCCTGCGCAAGGATGACACGCAAAATCGTGAAGCGTTCCACATTTCTTGCACTTGTTTTCTCTATCGGAGACTGGCGGAAAAATTGGCGCAAGCGTCTCAAAGGCTAGGTCTCATGACAAAAAGAGATGATTGTTTTCCAGTTTTAGAAATTCACCAGCAACCCTCGGAGGGTTTTTACAAGCTGCGGCCAAAGTCTCGCGCCAAACTGAAAAATGGGCATCAAGCGAGCGTTAATTTTTTTTAAAC	GUACUCg..cUUCGgC...GG.UACAUAUAC.....UAAAAUUGGAACGAUA....CAGAGAAGAUUAGCA.UGGCCCC........UGC.GCAAGGAUGACACGCAAAAU....CGUGAAGC..GUUCCACAUUUCU	<<<<<_....____._~~~>>.>>>::::::.....::::::::::::::::....:::::::::::::::.:::::::........:::.::::::::::::::::::::....::::::::..:::::::::::::	JAKTNV010000007.1	67824507-67825013	Arthropoda	Insecta	Odonata	Calopterygidae
U6	GCA_022747635.1	Hetaerina_americana	9.2e-24	TTTACCGCGAAATCGTCGGCCAACATGAGAGTTGATGTACAAAAACCGAAAATAATTTCACTAATCCTAGTAATGGTCATAGCGAAAGTCTGGGAATACAATTACTATGTCGTCGCTTTGTCCCTAGGAGTTAATTCTCGCAAACACTAAATCGACAGTGATGGAGGGTATACGTACTACGTCTTCACCGCTTTCCTTTCGTACTCGCTTCGGCGGAACATATACTAAAATTGGAACGATACAGAGAAGATTAGCATGGCCCCTGCGCAAGGATGACACGCAAAATCGTGAAGCGTTCCACATTTTTTGCACTTGTTTTCTCTATCGGAGACTGGCGGAAAAATTGGCGCAAGCGTCTCAAGGGCAAGGTCTCATCACAAAAAGAGATGATTGTTTTCCAGTTTTAGAAATTCACCAGCAACCCTCGGAGGGTTTTTACAACCTGCGGCCAAAGTCTCGCGCCAAACTGAAAAATGGGCATCAAGCAAGCGTTAATTTTTTTTAAAC	GUACUCg..cUUCGgC...GG.AACAUAUAC.....UAAAAUUGGAACGAUA....CAGAGAAGAUUAGCA.UGGCCCC........UGC.GCAAGGAUGACACGCAAAAU....CGUGAAGC..GUUCCACAUUUUU	<<<<<_....____._~~~>>.>>>::::::.....::::::::::::::::....:::::::::::::::.:::::::........:::.::::::::::::::::::::....::::::::..:::::::::::::	JAKTNV010000007.1	67790533-67791039	Arthropoda	Insecta	Odonata	Calopterygidae
U6	GCA_022747635.1	Hetaerina_americana	1.3e-23	TTTACCGCGAAATCGTCGGCCAACATGAGAGTTGATGTACAAAAACCGAAAATAATTTCACTAATCCTAGTAATGGTCATAGCGAAAGTCTGGGAATACAATTACTATGTCGTCGCTTTGTCCCTATGAGTTAATTCTCGCAAACACTAAATCGACAGTGATGGAGGGTATACGTACTACGTCTTCACCGCTTTCCTTTCGTACTCGCTTCGGCGGTACATATACTAAAATTGGAACGATTCAGAGAAGATTAGCATGGCCCCTGCGCAAGGATGACACGCAAAATCGTGAAGCGTTCCACATTTTTTGCACTTGTTTTCTCTATCGGAGACTGGCGGAAAAATTGGCGCAAGCGTCTCAAGGGCAAGGTCTCATGACAAAAAGAGATGATTGTTTTCCAGTTTTAGAAATTCACCAGCAACCCTCGGAGGGTTTTTACAAGCTGCGGCCAAAGTCTCGCGCCAAACTGAAAAATGGGCATCAAGCGAGCGTTAATTTTTTTTAAAC	GUACUCg..cUUCGgC...GG.UACAUAUAC.....UAAAAUUGGAACGAUU....CAGAGAAGAUUAGCA.UGGCCCC........UGC.GCAAGGAUGACACGCAAAAU....CGUGAAGC..GUUCCACAUUUUU	<<<<<_....____._~~~>>.>>>::::::.....::::::::::::::::....:::::::::::::::.:::::::........:::.::::::::::::::::::::....::::::::..:::::::::::::	JAKTNV010000007.1	67835840-67836346	Arthropoda	Insecta	Odonata	Calopterygidae
U6	GCA_022747635.1	Hetaerina_americana	3e-22	TTCTTCAAATAATTTTGCCATATTATGCACTGTTGGAAGAAGGTAGTGAAGAGAATCAATTGTGTATCACCATCAGATTTGCGGGGTGGCGTGTGTGGGGAAGAGGAGGGGATGATACAGCAATCAAGGAAGGGAGGTAGATGGCCAATTTCAGGAGGGAGGCCCTCGGTTTTCCAAAATGAAGACCAAGTGATGCAAATGCACTTGCTTCGGCGGTACATTTACTAAAATTGGAACGATACAGAGAAGATTAGCATGGCCCCTGCGCAAGGATGACGCGCAAAATCGTGAAGCGTTTCACACTTTTTTTTTGCCGACACCAGTGGTGGCGGGGTAACGTCCTCGTCTGCCATTCCAAGGGTCGCGGGTTCGAATCCCGCCCGAGTGGGTTTTCCTTAACCTAGGGCTTGGGTGTTTGTAAATGTGACCATTGTTAATAGTCCGATGTAAAGGCCAAAATGTGCTGTTTTCGGACTAATGCTGAATAAATAAAAAATGAGGTTGGAA	GCACUUg..cUUCGgC...GG.UACAUUUAC.....UAAAAUUGGAACGAUA....CAGAGAAGAUUAGCA.UGGCCCC........UGC.GCAAGGAUGACGCGCAAAAU....CGUGAAGC..GUUUCACACUUUU	<<<<<_....____._~~~>>.>>>::::::.....::::::::::::::::....:::::::::::::::.:::::::........:::.::::::::::::::::::::....::::::::..:::::::::::::	JAKTNV010000118.1	925806-926312	Arthropoda	Insecta	Odonata	Calopterygidae
U6	GCA_022747635.1	Hetaerina_americana	7.5e-22	CGCCCTCATTTTTCCTGCAACTTGTTTCATTTCGCTCTTTAGTACTTCTGGTCCAAAGCCAATTTCACACAGGTAATATTTCATTTTTATCTCAAAGCTGTTTGTCATGATTAATTTCAAATGGAGTTTGAATTTTTATTATTTAGAATTTTAATAAATATACTATCAGTGTGGGTCGCGGTAGTCCAGTGGGTAGAGCTGTACTCGCTTCGGCGGTACATATACTAAAATTGGAACGATACAGAGAAGATTAGCATGGCCCCTGCGCAAGGATGACACGCAAAATCGTGAAGCGTTCCACATACCAAGCAGGGAATAGTACATCTGCTCCGTAGTATCAAAGCACACAAGGCACCTGGTCCGGAAGAAATACCTGCTAGAATATTAAAGGAATTAGCTGGCGACATTGCCCCATTTTTACATATTGTTTTTCTAAAATCGATAGAAGAAGGCTCAGTGCCTCGCGACTGGAAGCTAGCCCATATAACTCCCATCTATAAAGGCGGC	GUACUCg..cUUCGgC...GG.UACAUAUAC.....UAAAAUUGGAACGAUA....CAGAGAAGAUUAGCA.UGGCCCC........UGC.GCAAGGAUGACACGCAAAAU....CGUGAAGC..GUUCCACAUACCA	<<<<<_....____._~~~>>.>>>::::::.....::::::::::::::::....:::::::::::::::.:::::::........:::.::::::::::::::::::::....::::::::..:::::::::::::	JAKTNV010000037.1	4799220-4799726	Arthropoda	Insecta	Odonata	Calopterygidae
U6	GCA_022747635.1	Hetaerina_americana	1.2e-18	CTGTTTCTATATAAATGAGTATATATATATATATATATATATATATATATATATATATATATACATACATATATATATATATACATATATATACATACATATATATACATATATATATATGTATATATATATATATATATATATATATATATATATATATATATATATATATATATATATATTTATATTTATATTTATATTTATGCTTCGGCGGTACATATACTAAAATTAGAACGGTACAGAGAAGATTAGCATGGCCCCTGCGCAAGGATGCCACGTAAAATCACGAGGCGTTTCACATATATTCCCCCCCATGAACAACAACCTTGTCGTGGTGGAAGAGCTTGTGAGTTCCGATGACCCCTAGAGCTGTGCCGGCGGGGGCAATGATAATTGCTCCTGGTAGACAGTTAGGTCAAAGGTTAGATGCCAGACGAAACGTAGTCCGCACAGTGCCTGTTCCTCTATGAGGCGGCTGCAAAGGATAGATAGACGGCGGGGACGA	UUAUGC....UUCG.G...CGgUACAUAUAC.....UAAAAUUAGAACGGUA....CAGAGAAGAUUAGCA.UGGCCCC........UGC.GCAAGGAUGCCACGUAAAAU....CACGAGGC..GUUUCACAUAUAU	<<<<<_....____._~~~>>.>>>::::::.....::::::::::::::::....:::::::::::::::.:::::::........:::.::::::::::::::::::::....::::::::..:::::::::::::	JAKTNV010000001.1	55601970-55602474	Arthropoda	Insecta	Odonata	Calopterygidae
U6	GCA_022747635.1	Hetaerina_americana	1.3e-18	CTTCATTCCGTCCATCATCCCTATCCTATTCCTACCCCTTCCGCGCTTACCTAACATTACTCCCCTAGATCACAGTCACCCACCCACCGATCAGGATGCTTTTCATCCATTTTTCCTGCCTATTTTTGATTTCTCCCAAAAATTCTCTCTCCTCCCCCACCACATCTAGCACTTCCTCGTTTGTTTTTCTTTCAGTCCACTTCACCACTTCGGCGTTACATATGCCTAAATTGGAACGATACAGAGAAGATTAGCATGGCTCCTGCGCAAGGATGACACCAAAAATCTTGAAGCGGTCCACATGTTTACCCTCCCTATGGACTACAATAATGAACTTATGCTGTTTATAAATAGGAGTCGTGAGATTGTAAATATTGAATTCAAATCAATCAATTCCAACGGAAAGGTATATGCTCGAAGAACGGACGAGGAAAGATGGCCAAGAACTCATTTAGAATGGTCACCCACCCGGAAGAGGGTAACTTGGACAGCCTAGGGAAACATGGA	UUCACCa..cUUCGgC...GU.UACAUAUGC.....CUAAAUUGGAACGAUA....CAGAGAAGAUUAGCA.UGGCUCC........UGC.GCAAGGAUGACACCAAAAAU....CUUGAAGC..GGUCCACAUGUUU	<<<<<_....____._~~~>>.>>>::::::.....::::::::::::::::....:::::::::::::::.:::::::........:::.::::::::::::::::::::....::::::::..:::::::::::::	JAKTNV010000007.1	31984137-31984643	Arthropoda	Insecta	Odonata	Calopterygidae
U6	GCA_022747635.1	Hetaerina_americana	1.3e-18	TTGGGCCTTATTTGACTTGGATCAATCTTCGTATCATAAAACTAATCATGGAAATACTAAAAAATAATACTAAATTGGATAATGTTTTGATTCCAATTAATGCTACTTTACAGTGATGGAAAACTCTATCTCTTTCGATCATCATATCACTATAAGAAGATCACAATTTTTTCAATGTCAAAACTTTTGAAATATATTTTGTACTCGCTTTGGCTGTACATACACCAAAACTAGAACGATACAGAGAAGATTAGCATGGCCCCTGTGCAAGGATGAAACGCAAAATCGTTAAGCGTCCCACATTTTATTGCCGGCCATGCTGGCGGCGGAAAAATATCCTCCGCAATCCAAGGGTTGCGGGTCCGATTCGCACCTGGGTGAATTTCCAACCACATAGGGCTTGGATGTTTGTAATCATCCCCATTCTTTTCATTACTAATTGTCCAACGTGAAGGCCAAAAAGTGCTGTTTTCGGACTAAGCCTAAATAAATATCTCCTAAGTGTCT	GUACUCg.cuUUGG.C...UG.UACAUACAC.....CAAAACUAGAACGAUA....CAGAGAAGAUUAGCA.UGGCCCC........UGU.GCAAGGAUGAAACGCAAAAU....CGUUAAGC..GUCCCACAUUUUA	<<<<<_....____._~~~>>.>>>::::::.....::::::::::::::::....:::::::::::::::.:::::::........:::.::::::::::::::::::::....::::::::..:::::::::::::	JAKTNV010000013.1	8093957-8094463	Arthropoda	Insecta	Odonata	Calopterygidae
U6	GCA_022747635.1	Hetaerina_americana	9.9e-18	TTTACCGCGAAATCGTCGGCCAACATGAGAGTTGATGTACAAAAACCGAAAATAATTTCACTAATCCTAGTAATGGTCATAGCGAAAGTCTGGGAATACAATTACTATGTCGTCGCTTTGTCCCTATGAGTTAATTCTCGCAAACACTAAATCGACAGTGATGGAGGGTATACGTACTACGTCTTCACCGCTTTCCTTTCGTACTCGCTTCGGCGGTACATATACTAAAATTGGAACGATACAGAGAAGATTAGCATTGCCCCGCCAAGGATGCGCAAGGATGACACGCAAAATCGTGAAGCGTTCCACATTTTTTGCACATGTTTTCTCTATCGGAGACTGGCGGAAAAATTGGCGCAAGCGTCTCAAGGGCAAGGTCTCATCACAAAAAGAGATGATTGTTTTCCAGTTTTAGTAATTCACCAGCAACCCTCGGAGAGTTTTTACAAGCTGCGGCCAAAGTCTCGCGCCAAACTGAAAAATGGGCATCAAGCGAGCGTTAATTTTTTTTAAAC	GUACUCg..cUUCGgC...GG.UACAUAUAC.....UAAAAUUGGAACGAUA....CAGAGAAGAUUAGCA.UUGCCCCgccaaggaUGC.GCAAGGAUGACACGCAAAAU....CGUGAAGC..GUUCCACAUUUUU	<<<<<_....____._~~~>>.>>>::::::.....::::::::::::::::....:::::::::::::::.:::::::........:::.::::::::::::::::::::....::::::::..:::::::::::::	JAKTNV010000007.1	67831302-67831816	Arthropoda	Insecta	Odonata	Calopterygidae
U6	GCA_022747635.1	Hetaerina_americana	1.2e-17	AAACGCTTCTTGAAATGACCACAGTTGAGAATGTTTGAAATTATACCCAAAATATTCAACTATCCTGGCAAAAAAATCCATTTTGCAAATTCTAAGGATATATTTTATCGAAAATACATATTTTTTGCGAGGTTTTTGTAATAATAAGCACAAAATAAAGAAAACGTTTCCAGATTAATATATTCCAATTACTCGCTTCAGTGGTACATACACGTATACTAAAATTGGAACGACACAGAGAAGATTAGAATCGCCCCTGGACAAGGATGATACGCAAAATCATGAAGCGTTCCACTTTTTTATGGCAACAGAAAACAACCTCAATTTTTATTCCGAAGAATATAATGATGGAAATTATAGAGAATAGGAGTCCTGTAAACTATAGGAATCGGTCCAATCGGGATTGTTTCGGATCCGGCAGCGGGATAGGAAAGGCTTCTGCGGTCGTCATCTCACGACATCCTTGCAAGGGAAAGCCGACCGCAGCTGAACAGAAGTCGC	GUGG--....UACA.-...UA.CACGUAUAC.....UAAAAUUGGAACGACA....CAGAGAAGAUUAGAA.UCGCCCC........UGG.ACAAGGAUGAUACGCAAAAU....CAUGAAGC..GUUCCACUUUUUU	<<<<<_....____._~~~>>.>>>::::::.....::::::::::::::::....:::::::::::::::.:::::::........:::.::::::::::::::::::::....::::::::..:::::::::::::	JAKTNV010000120.1	361380-361880	Arthropoda	Insecta	Odonata	Calopterygidae
U6	GCA_022747635.1	Hetaerina_americana	1.5e-17	TAACTCGCTAAAGCACTCGGCCGGACATCAAGGGACCCGGTTTCGAATCCCGATCAGGGCGAATGACTTTTAAACTCTGAAATTGATTTTCGTCCCATATCTATCGCTCTGAATTTCGAATATAGTTTCCTTTATTCTGTTAAAGTTAACTATCGCAAACAGTAAGTTCTGAATGATATACGATGTATGGTGACCATTTTGTACTCGCTTCGGCGGTGCATATACTAAAGTTGGAACGATACAGAGAAGATGAGCATCGCCCCAGTGCAAGAATGACTCGCAAAATCGTGAAGAGTTCCACATTGTTTGTCCTTGTTCTCGCTCTCGAAGAAATGGCAGAAAAATGGCGCAAGCGGTGGATTGGTCTAATTGAAAATAAGTCAGTCTGCAAACTCACAAGAATTTTAAATGCTCCGACTTAAGTTTAAAGTGAACTAAGAAAAAGTGAGCCACCACCATGACGGACCTCCGCAATACTGGCTGGAGATGACTAGAGGGGTTTTTGCT	GUACUCg..cUUCGgC...GG.UGCAUAUAC.....UAAAGUUGGAACGAUA....CAGAGAAGAUGAGCA.UCGCCCC........AGU.GCAAGAAUGACUCGCAAAAU....CGUGAAGA..GUUCCACAUUGUU	<<<<<_....____._~~~>>.>>>::::::.....::::::::::::::::....:::::::::::::::.:::::::........:::.::::::::::::::::::::....::::::::..:::::::::::::	JAKTNV010000009.1	3389067-3389573	Arthropoda	Insecta	Odonata	Calopterygidae
U6	GCA_022747635.1	Hetaerina_americana	5.1e-15	GTGAATATTTATGAGTAACTGAATGGAGCATAATGAAAGGCTGTAGGTAACAAATTTTAGGATTGAAATACTGGTGAAGATGATGACGATTTATGAGGGCATCATAAATTATCATCATCTCTATTTTGTTCCTTAAATTGGTTTACTCTAGCCCATTATTTTGCTCCATTCAGTTACTCATGAGTGCATATATAAAGTCAGTACTCATTTTGGTGGAACATAAACTAAAATTTGAATGATACAGAAAGGATAAGCATGGCCTCTGCGCAAAGATGACATGTAAAATCATGTAGCGGTCAACATTTTTTTTTGGTAATGTGGTAGTATAGTTAAAGAGCATTGGAATACTGATTCAAGGGCCTGGGTTTGATTACTGGGTATGCCCTTCTGGGCACCCTCAACCCAACCCTAGCTGTGTGATTTTTCAGGCATCAGAACTTCCTGGGAGTATAACTATAGCCGGCACGGAAAGAAACTGGCCCCTGTACATTGAAATGTGTTCCACAT	GUACUCa.uuUUGG.U...GG.AACAUAAAC.....UAAAAUUUGAAUGAUA....CAGAAAGGAUAAGCA.UGGCCUC........UGC.GCAAAGAUGACAUGUAAAAU....CAUGUAGC..GGUCAACAUUUUU	<<<<<_....____._~~~>>.>>>::::::.....::::::::::::::::....:::::::::::::::.:::::::........:::.::::::::::::::::::::....::::::::..:::::::::::::	JAKTNV010000001.1	28402128-28402634	Arthropoda	Insecta	Odonata	Calopterygidae
U6	GCA_022747635.1	Hetaerina_americana	2.2e-13	GCACCTGGACCTGAAGCATGCTCTTTCCGTGCAGAAGCCGAACGCTGTATTCATTGGTCGGCCAGGCAGACATAAAAAAGGACATATATGAAACACAAAGTTAATTCTAGGTGTCCCAAGGTAGCTCAACCTTCTTAAACGTACCTGGAGTATTTATGACCCTGATCGGAAAGAATTAAGACGAAGGAACCGCTGAGTAGTAGAGAGGGACTCGCTTCGACGGCAGTAAAATTGGAACGATACAGAGAAGATTTACATGGTCCCTGAGCGAAGATGATACGCAAAATCGTGAAGCGTTCCACATTTTGTACTTGTTTCCGCTATAGAGGATTGGTGAAAAATGTGGTGCAAGCAATGGAGTGGTCTAATAAAAATAAGATATTTATTTACCATTGTGAAAATCCGTTAGCAAACTCACAGAAATTTTAAATGCTGCAAGAAAAGTTTTACATTAACTAAGAAAATGTGAACCACAACCATAGACAAACCTCGACCATTTCAGGTTGAT	UAGAGAgggaCUCG.C...UU.CGACGGCAG.....UAAAAUUGGAACGAUA....CAGAGAAGAUUUACA.UGGUCCC........UGA.GCGAAGAUGAUACGCAAAAU....CGUGAAGC..GUUCCACAUUUUG	<<<<<_....____._~~~>>.>>>::::::.....::::::::::::::::....:::::::::::::::.:::::::........:::.::::::::::::::::::::....::::::::..:::::::::::::	JAKTNV010000003.1	6687630-6688137	Arthropoda	Insecta	Odonata	Calopterygidae
U6	GCA_022747635.1	Hetaerina_americana	8.8e-13	GTAGGTAGCAAGTATACGAAAAGCTGAACTTTGGAAAATTCAGCAAACCACATGGTGAGATGCAAATCACACCTCACCCCCCAACATACCCTTATCATACACCTCCTCACAATGGCTTTGCACATATTCTCTTAAACCCCCCTCTACTCCTCTCTCAAAAGGGGAAAGGTATGATGCCGGTATTAAAAAGCTGATTAAAAGGATGCTTCGGCGGTACATATACTAAAATTGGAACGATACAGAGAAGATTAGCATGGCCCTGCGCAAGGATGAAGGATGCAAAAAGTGATTGATAGTCAAGGTGACTGTGTAGAAAAATAGGTAAATGCTCAACCTTTCCAACAATGCACGCAAAGTTGAGGGTAAATTTGATTTTTCATGAAAAAAAATAGGAGACCTTACTTTTCGAATGGCCCTCGTAATTACCTTTGTTCAAGCTTGCTTAAAGATAATGCCTTTGATTATTTGATTGTGGTTGTAGTCAGTAGCATAATAGAAGATGGTA	GGAUGC....UUCG.G...CGgUACAUAUAC.....UAAAAUUGGAACGAUA....CAGAGAAGAUUAGCA.UGGC-CC........UGC.GCAAGGAUGAAGGAUGCAAA...aAGUGAUUG..AUAGUCAAGGUGA	<<<<<_....____._~~~>>.>>>::::::.....::::::::::::::::....:::::::::::::::.:::::::........:::.::::::::::::::::::::....::::::::..:::::::::::::	JAKTNV010000002.1	109083686-109084190	Arthropoda	Insecta	Odonata	Calopterygidae
U6	GCA_022747635.1	Hetaerina_americana	8e-12	ACTCGACCGGATATTGAGGGATCTGGGTTCGAGTCCCAGTCAAGGCGAATGATTTTTACGCTCTGAAATTGTTGCATTAAAATGCACATTAGCGGATGACTCCGTTAAAAGTTACTGTTGCGGCATCTCCCGCAGTTTCTTTGGAATTTATATAAGGTAGACCGTAAGGTGGGTATGGCGCTGGACTCGTTCTTATGATGGTACCGATGGGCGTACTTAGTTCGCAATACGATACAGAGAATATTATCATGGCCCCTGCGCAAGTATGACACGCAAAATCGTGAAGTGTTCCATATTTAACAAGAAATGGGGATTAATTCTTAATAAAGACAAGTGCGCAGTTTTGAAATTTTGGAACAAAGGAAGTGGCGAACAGGACATACTACGAAACAGACGGTTCATTACTAACTACGGCCAATCAAGTTAAATATTTGGGGGTAGTTCTAACACCGCGCCTTTCATGGGGAGCACATAACAGGAAAATATGCGGATCCGCTTTA	GUACCG....AUGG.G...CG.UACUUAGUU.....CGCAAU----ACGAUA....CAGAGAAUAUUAUCA.UGGCCCC........UGC.GCAAGUAUGACACGCAAAAU....CGUGAAGU..GUUCCAUAUUUAA	<<<<<_....____._~~~>>.>>>::::::.....::::::::::::::::....:::::::::::::::.:::::::........:::.::::::::::::::::::::....::::::::..:::::::::::::	JAKTNV010000055.1	2711538-2712037	Arthropoda	Insecta	Odonata	Calopterygidae
U6	GCA_022747635.1	Hetaerina_americana	8.6e-12	TCGTGCTGCGGGCGTCTCTATACATTCTGTGCAGGTTCAATTGATTTTTACGTACCATTAAAATATATTCTATTTCCTCTTGCTTCTACAGTCACCAATAGCAAAGACCTGTTCTAATGTGCCAATACATGAAATTTATCGTGAAATGTGCTGCTATTATACTTCGAACTTGATCTTGAAATATTAAAATTTGGTTTAAAATTCGCTTCAGCGGTACATGTACCAAAATTGGAACGATGCAGAGAAGATTAGCATGACCCCAGGATGACACGCAAAATCATAAGGCGTTCCACATTCTGTCCCCCTGCCACAATCCCTAGCGATGGCTCGCAGGGTACTAAATGAAACTAAAAACTAAAATTTCATTTAAGTTTCCGACTTAATTGTGCAAATAAGAGGGATTAATGCCTCAACAATATTTCACTCAGAGAATCGACTTGATTTTGTATGTAAAGTATGGCATTTAATTTGAAATTTCAAATTTTGTCATACCCGATAC	AUUCGC....UUCA.G...CGgUACAUGUAC.....CAAAAUUGGAACGAUG....CAGAGAAGAUUAGCA.UGACCCC........---.---AGGAUGACACGCAAAAU....CAUAAGGC..GUUCCACAUUCUG	<<<<<_....____._~~~>>.>>>::::::.....::::::::::::::::....:::::::::::::::.:::::::........:::.::::::::::::::::::::....::::::::..:::::::::::::	JAKTNV010000042.1	7032-7530	Arthropoda	Insecta	Odonata	Calopterygidae
U6	GCA_022747635.1	Hetaerina_americana	7.6e-11	ATGCAGTATATGTTTATATTTTTATAGGAATTAGATATTATGTAGCAGTAGATGAGAACCTTTCAGTCCTACCTCCAGTTTTCCTTGTGCAAAAACGATTACTCCTGCAATCGACCCCCAAATCAGAGAGTTGATTACATTAACTTGTTTGCCCACTCAAATAAATATTTTATATAAGATTTAAATAACAAATTTCCCAAGTATCGCTTCGGCGGTACATAAACTAAAAGTGGAACGATACAGAGAAGGTTAGCATGGCCCCTGCGCATGAATCTCTGGTTTCTGAGAAAACGCCCATCACACGAAGACAGAAAGAGAAATAACACACTGACAAAAAGAAATTATTAAGAATTTTGTGAAGTAAAATGGAATCAAAATCATTAACTGTTAATAGTGTTACATAAATACAATGAATTGGATACTTTTAATTGACAGTTTTTGTTTGCATGTGTGAAGAAATAAAGGCTTCACTATTGAGTGACTTGACAATTTTCTAGGATGA	GUAUCG...cUUCGgC...GG.UACAUAAAC.....UAAAAGUGGAACGAUA....CAGAGAAGGUUAGCA.UGGCCCC........UGC.GCA----UGAAUCUCUGGUU....UCUGAGAA..AACGCCCAUCACA	<<<<<_....____._~~~>>.>>>::::::.....::::::::::::::::....:::::::::::::::.:::::::........:::.::::::::::::::::::::....::::::::..:::::::::::::	JAKTNV010000008.1	70826005-70826506	Arthropoda	Insecta	Odonata	Calopterygidae
U6	GCA_022747635.1	Hetaerina_americana	2.2e-10	AATCTGGCATCGAAGACAAGGCCAGGGTATGTATAGTTTAATGTCACCTTCGACGTACGTTGTACTACTATCTAAGATTTCTTCGTGTTGCTTCTGATAATGGCCCTGAATGAATGAACTATCCAGACACCTGCTAGAACTATTCTCGCGACTTCATTAGTACATCACCTACCACAATTATCTGATCCCCATTTAAACAGGCACTCACTTCTGCGGTATTTACACTAATATCGAAACAGAATAAAGAAGATTAGTATGGTCCCTGCGCAAGGACGGCTTTCAAAATCGTGAAGCTCTCCGCATTTGTTTTATTTTGGGGAGCGTGTTAGATAGGTGGATAGAGAGCCAGACCGAAGGTCCTGTGTTCGATTACCGGTGATGCTTCTGGACACCCTCAGATTCACCCAATAAGCTGTGTGATATTTTTCGGGGGCCAGCTCTTCCTGAGAAACCACAGACATCACAGAGATAAGGAACTGGTCCCTCTTATAAGCCTATTTACCAGTG	GCACUCa.cuUCUG.C...GG.UAUUUACAC.....UAAUAUCGAAACAGAA....UAAAGAAGAUUAGUA.UGGUCCC........UGC.GCAAGGACGGCUUUCAAAAU....CGUGAAGC..UCUCCGCAUUUGU	<<<<<_....____._~~~>>.>>>::::::.....::::::::::::::::....:::::::::::::::.:::::::........:::.::::::::::::::::::::....::::::::..:::::::::::::	JAKTNV010000001.1	26739945-26740451	Arthropoda	Insecta	Odonata	Calopterygidae
U6	GCA_022747635.1	Hetaerina_americana	4e-09	TTTGTGTGTAAAATGCTTTGCCAAAAGTATAATTACAGAGATTACACGTTAGTGCTCCCGAATCGGGTCGGTAAATTAATAGTAATAAAATAGGAAAGTTATGACATATCCTGATAGAAAAAAACACTATAATTTAAAATCAGTTAAAGTAAATATGGTATATCTCATTTCCATAATATTTCCATCTTTTTATTTTTAGAGCTGGCTTCGGCAGTAAATAGCAAACTAAAATTGGAACGAAACAGAGAAGATTATCCTGGCCCGCAAGGATTACACGTAAAATCATTAAGCAAAGCACATTTTTTTCAAACGGTAAAGGCTACGTCACGTGAAGACTACAGGACAATAAGTTTGATTTCGCACGTTTCTAAAGTGATTCTCAGGACCATCGACAAGAGCGTAAATGATTACTTAAGGGATGATCAGTTTAGGTTCATGAATGGGAAAAGCACGTGTGACACCATTTTAGTAATGAGATCACTATTAGAGAGGAACATATAATAC	GCUGGC....UUCG.-...GC.AGUAAAUAGcaaacUAAAAUUGGAACGAAA....CAGAGAAGAUUAUCC.UGGCCC-........---.GCAAGGAUUACACGUAAAAU....CAUUAAGC..AAAGCACAUUUUU	<<<<<_....____._~~~>>.>>>::::::.....::::::::::::::::....:::::::::::::::.:::::::........:::.::::::::::::::::::::....::::::::..:::::::::::::	JAKTNV010000002.1	34865645-34866148	Arthropoda	Insecta	Odonata	Calopterygidae
U6	GCA_022747635.1	Hetaerina_americana	1.7e-08	CGGGCTAGAGGCCTGGGAGAGACGAACCACACGAAGCGATAAATGTCATCTTCTGTAGCTAAAAACTGCTCCTACCACTAATGGGGACTCGCTGAGCAAAATGCGCCCTCGTGCGGGAGAAACGCACACCTTTAAATAATGAACAAATTGAAAAAAACGTGATTAAATAGAAAGTGCAAATTGAAAATGTACTCGCTTCGGCGATACAGGGAAAATTAGCAAGACCCCTTCGCAAGGATAACACGCAAAATCGGGAAGCATTCCACGTTTTTTATTGGGGGCGGGGTTAGACCAGAGGTAGTTTGCCTACCTGTGGAGCCGTAGGTCGTTGGTTCGACTCCCGTGACTAGCGAAAATTTATCAGCTTTGAAAATATTTGTTAATGGTTTTTCTTTTTTGGGAAGAGCACAATAATGGTATTTCGGAACGGCCCGACGAGGAAATAGACTCCTACTAAAAAGCTTCCCTGAAC	------....----.-..g--.---------.....-----------CGAUA....CAGGGAAAAUUAGCA.AGACCCC........UUC.GCAAGGAUAACACGCAAAAU....CGGGAAGC..AUUCCACGUUUUU	<<<<<_....____._~~~>>.>>>::::::.....::::::::::::::::....:::::::::::::::.:::::::........:::.::::::::::::::::::::....::::::::..:::::::::::::	JAKTNV010000012.1	1554337-1554808	Arthropoda	Insecta	Odonata	Calopterygidae
U6	GCA_022747635.1	Hetaerina_americana	2.9e-08	CTTCGGATCAGAAAAAAGGAGGCAGTCACAGAAGCCCATGCAAAGCAATAGTTTCTTAGTTGATTTCGTGGCCGGCGGATGTTGAGCGACAAACGTATGCATCGCAGATTTTCGTCTCTCGAATTCTCGGAAAATATAAATTATAGCATGAGATATGTTAACCTTGAAGGATAGAACTAATTGTGAAATCTTTACCGTCCGTTTAATTCGGTGGAGCATGTACTAAAATTGTAAAGACATAGAACATTTTAGGATGGTCCCCGCGAAAGGATGACCCGCAAAAATCGTTAAGCGTTCCACCTTTCTAAAACGCCTTTGCTTTATGGATCTGAAACCTGGTCTTTGAGGTAAGGAGATGAGGGTAGACTGGAGGATTCTGAGGTTTGAATGTGGCAAAGTATGGAAAAAGTAAGTAGGACGGAGAGGAAGATAGACGCCGAGGTTTTCCGTAAAATGGAAGAAGAGAGGTTGTAACATGTTGAAGGTTGATACTGAGTACTCGTAAT	GUUUAA....UUCG.G...UGgAGCAUGUAC.....UAAAAUUGUAAAGACA....UAGAACAUUUUAGGA.UGGUCCC........CGC.GAAAGGAUGACCCGCAAAAA...uCGUUAAGC..GUUCCACCUUUCU	<<<<<_....____._~~~>>.>>>::::::.....::::::::::::::::....:::::::::::::::.:::::::........:::.::::::::::::::::::::....::::::::..:::::::::::::	JAKTNV010000002.1	101611578-101612083	Arthropoda	Insecta	Odonata	Calopterygidae
U6	GCA_022747635.1	Hetaerina_americana	4.8e-08	GGTAGAATCATTCATATATTTCACGCAGAAATCTTCTTTTGTCTAGTAATCGTGCTAAACCGGACGAATAAATCATTTACATCATCTTATATGTAAATTCATTTTTATTCCCTGGGGTTAAATGGGTAAATATCCACTAATACGAGATTTAAATTTAACATTTCATAAATATCACATTTTGTAGTTAATATTTTCTTAAAATATACAAACTTCGGCGATACATAAAGTTAAATTGGAATTACCCCGAAAAGGTTACCATGGTCCTGGCGCAAGAAAGATACGCAAAATCATGAAGCATTCTACGTTTTTTTCAATTCCCTCCTTACAATGTACTCCGTTAACTTGGTGGGAGGGTTTGTGCGTTCTAATGGTAGGGTGTACAACAAAGGGTAGGAGCAAGACGAAAGGTAGTCCGTGCGGCATCTGTTCCTCAGTGAGGTGGTTGCAAAGGCGCCTGGCCCCAGGGTGGGGGCCTTTTAGGCGATGATGTCGCATTAAAAACACTATTG	AUAUACaaacUUCGgC...GA.UACAUAAAG.....UUAAAUUGGAAUUACC....CCGAAAAGGUUACCA.UGGUCCU........GGC.GCAAGAAAGAUACGCAAAAU....CAUGAAGC..AUUCUACGUUUUU	<<<<<_....____._~~~>>.>>>::::::.....::::::::::::::::....:::::::::::::::.:::::::........:::.::::::::::::::::::::....::::::::..:::::::::::::	JAKTNV010000025.1	3222533-3223041	Arthropoda	Insecta	Odonata	Calopterygidae
U6atac	GCA_022747635.1	Hetaerina_americana	0.00052	TTTTTTCTGTTGTATTTTTCAGTGTTTTCTACTGAAAAACCATTCACCTGCTTTTTAAATGTTGACCAATAACTTTGTAGATGACTATGTTGCGAAGTTTGAGGGGCAGGCACTGAATTTGGTGACTTCACCTTCTTATGAGGAGGGCAGTGAGTTACAAGAGCATAAACAGGCACAGAATATAAGAGAGGATTATAACCATGTATAAATGAAGAAGAGTTCTTTAGCAATGCCCCTGGAAAGGAGGAGAAATATGCATAAGTTTTTCCATTACATGCACAAGAAAAGTTAAATTATCTTGAGAGTTTAAACATATTTAAGCATATCAGGAACCTTGCTTGCCCAAAGAATGCATTATATATTTAAGCTCCTTATTTAAAAAACCTATCCATGTATCTTCATGGCTGAGGAAGAACACAAGTGAGAGGTGTCCTCTGGGAGGAGGAAGGGGATTTATGAGTCTCTCTTTCTGGAAGCAATCACAGTTTTTTATACTCTGTACACCAACAT	AUGUAUAAAUGAAGAAGAGUUCUUUAGCAAUGCCCCUGGAAAGGAGGAGAAAuAUGCAUAAGUUUUUCCAUUACAUGCAC.AAGA.A...AAGUUA-------------aauu--------A......UCUUGAGAGUUUAA	::::::::::::::::::::::::::::::::::::::::::::::::::::.<<<<____>>>>---------------.<<<<.-...------<<<<<<_______~~~~>>>>>>---......>>>>::::::::::	JAKTNV010000052.1	491569-492078	Arthropoda	Insecta	Odonata	Calopterygidae
U6atac	GCA_022747635.1	Hetaerina_americana	0.0015	TTATTTCTCACGTTACGTTTCAGTCTACGTTCCGTAGCGATTTTGATTTTGCTTCGCGCGACCTTTGCATGCTGGAGTTATTTCACGCTCAGACTGGAAATCCGCAGTTTATATGTTGCGCAGTTTTCACAGAAAGGTGAATTCACCTACAAGGGTTGAACTTTTCTTTAAAAACCAACAGATGAAAACGGGAGATCAATGCGATAAAGGAAAGGAGAGGACGAAACCAACTCCCTCGATTCGGATTCAAAAGTTTTTTTGAGCACTTCACCCATTCCCTAAAATACGCTTCGTATACTCCCTCACGCGGTGGCGAATATTTTCCGGAATCTATGACCTTCAGCATTTTACACTTCAACGCATTTGTTCGCAGAGAAAATGCCCTTTGCCCTTAAGAGAACCCACTCAAGGCCTTCGTCCTTCGAGCGCCTCTACTAAGGCTCATCAAAAGTTATTTAGGAATCTTCTGAAAACCAGTCATCATGCTCATACACAACCGCAAACCAAATAATGACGTCAGTTTT	GCGAUAAAGGAAAGGAGAGGACGAAACCAACUCCCUCGAUUCGGAUUCAAAA.GUUUUUUUGAGC--ACUUCACCCAUUC.CCUA.AaauACGCUUCGUAUACUCCCUC....---ACGCGG......UGGCGAAUAUUUUC	::::::::::::::::::::::::::::::::::::::::::::::::::::.<<<<____>>>>---------------.<<<<.-...------<<<<<<_______~~~~>>>>>>---......>>>>::::::::::	JAKTNV010000001.1	84163371-84163894	Arthropoda	Insecta	Odonata	Calopterygidae
U6atac	GCA_022747635.1	Hetaerina_americana	0.0039	GAGGATGAAGTCCATTTCCAAGAGGAGGCACGCACGGAAACCACGGCGCCACCCTCACCTTCCCCTCTGTCCTCGGGAGGAGTTCCTGAAACTGCTTGTGTTTTGAAATATGAGTCAAAGTACACTGGCGAAGGCATCTTGGAATTGAAAAGGGACACAAGCTGTGAAACGACGTTGGTGGTGAGGCAGCGCCGTCGGTGGTGGTGATGGAAAGGAGAGAAATTGGGCACTTGACGGAAGAGTTTCACAAAGCAACGCTCACTCGGAAGACTCAGAACGGTAGTGTTCTCTAATACCTCTTAAATGAGACACTACATTAAGTTAGACTATGCGAAGAAACATTTGTATGAGAAACCGATATGCTGTTTTTTTACTCGGCAAACGATCATTCATATAAACAACTCAAGCTTCACGGAAAGAGTAGTTTTATGTTATACAATATAACTCCAATTTCATATTACAGAAGCATTAGAAAGATATGATGGTCTTAAGAAATTCGGTTACATGAGACAATTTAAGC	GUGGUGAUGGAAAGGAGAGAAAUUGGGCACUU-----------GACGGAAGA.GUUUCACAAAGCAACGCUCACUCGGAA.GACUc-...-AGAACGGUAGUGUUCUCU....AAUACCUCUuaaaugAGACACUACAUUAA	::::::::::::::::::::::::::::::::::::::::::::::::::::.<<<<____>>>>---------------.<<<<.-...------<<<<<<_______~~~~>>>>>>---......>>>>::::::::::	JAKTNV010000025.1	5231571-5232090	Arthropoda	Insecta	Odonata	Calopterygidae
U6atac	GCA_022747635.1	Hetaerina_americana	9.9e-21	CAACATGTGAATGTAACTAATTTTACATAAATGTCAAAACTGTTTAAAAGATAATATAGCGTAAATCATATTCATGTACAAAATTGCCGCAAAAATAATATGTACAGTAATAAAAATTTGGAACATATTTTAGTGAACACAAACACTCTTGGGCTAGCTGTTGATAATATATATGTAGGACCTAAAGGTAGGCTTGAATTGTGTTGTATGAAAGGAGAGACGGTTAGCACTCCCCTAGACAAGGATGGAATTACACACATAAATTGGTTAAGGCACCGCTGGTCTTCCAGCACTTGACCACATTTTTTCCACTTTCCTGATTCAATTTTCAACCCAAGCCATTTTTCCCCCCTGATGCTGATTTGTGGCAATTTACTTAATGACACTGTCTTTCTGTCTATTTTCTGAAAATATTGATAGAATTGAGCTCTTATGGCTAGTAGCAGTGTTGAATGAATGTAAGACTCCAATAGCTGTAAACAGTTTACCTTTCTAAACAAAGGCTCACT	GUGUUGUAUGAAAGGAGAGACGGUUAGCACUCCCCUAGACAAGGAUGGAAUU.---------------ACACACAUAAAUuGGUU.A...AGGCACCGCUGGUC---UU....CCAGCACUU......GACCACAUUUUUUC	::::::::::::::::::::::::::::::::::::::::::::::::::::.<<<<____>>>>---------------.<<<<.-...------<<<<<<_______~~~~>>>>>>---......>>>>::::::::::	JAKTNV010000005.1	80358504-80359012	Arthropoda	Insecta	Odonata	Calopterygidae
U6atac	GCA_022747635.1	Hetaerina_americana	9.9e-21	CAACATGTGAATGTAACTAATTTTACATAAATGTCAAAACTGTTTAAAAGATAATATAGCGTAAATCATATTCATGTACAAAATTGCCGCAAAAATAATATGTACAGTAATAAAAATTTGGAACATATTTTAGTGAACACAAACACTCTTGGGCTAGCTGTTGATAATATATATGTAGGACCTAAAGGTAGGCTTGAATTGTGTTGTATGAAAGGAGAGACGGTTAGCACTCCCCTAGACAAGGATGGAATTACACACATAAATTGGTTAAGGCACCGCTGGTCTTCCAGCACTTGACCACATTTTTTCCACTTTCCTGATTCAATTTTCAACCCAAGCCATTTTTTCCCCCTGATGCATATTTAATGTTGCATGAATAGATAATCATACATGAGTACTAAATATGTAATCAGCTCATTAGAGCCAACAATTCTGTAAAAGAGTGACCTAAGGTAAAAAGGAAACATTTACTTTCTTTGGCAAATACAAAAGTCTGTTCAACAATAGTG	GUGUUGUAUGAAAGGAGAGACGGUUAGCACUCCCCUAGACAAGGAUGGAAUU.---------------ACACACAUAAAUuGGUU.A...AGGCACCGCUGGUC---UU....CCAGCACUU......GACCACAUUUUUUC	::::::::::::::::::::::::::::::::::::::::::::::::::::.<<<<____>>>>---------------.<<<<.-...------<<<<<<_______~~~~>>>>>>---......>>>>::::::::::	JAKTNV010000005.1	80359273-80359781	Arthropoda	Insecta	Odonata	Calopterygidae
U6atac	GCA_022747635.1	Hetaerina_americana	3.4e-20	TTGAAAACATTTGCCTTTTGGGCACTATCGCGGATTTTTGAAAGCATCCTTTATTGAAAATTGTACGAAATACCTTCTCGTATTTTATTAAAGATTTGGTTATTTCTCGAACTTTTTCTGTTTTGTGTACTTAAGCGCATGAGAAACTATGCTTTCAAATCCTACGAAATTATGTGAAAAATAAATATGTGGAGTCTTAAGTGTTATATGAAAGGAGAGACGGTTAGCACTCCCCTAGACAAGGATGGAATTACACACATAAACTGGTCAAGGCACCGCTGGTCTTCCAGCACTTGACCACATTTTTCCCTCCCCGGACTACAACCTTGACGTGGTGCAAGAGCTTGTGCGTTCCGATGGCCCCTAGAGCAGTGCTGGCGGGAGTAATAATAATTGCTCCTGGTAGGGTTACCCATGCCAGATAGGTCGAAGGTTAGGAGCCAGACGAAAGGTAGTCCACGCAGCGTCTGTTCCTCAGTGAAGCGGCTGCAATGGCGTCTGACCCCAGT	GUGUUAUAUGAAAGGAGAGACGGUUAGCACUCCCCUAGACAAGGAUGGAAUU.---------------ACACACAUAAACuGGUC.A...AGGCACCGCUGGUC---UU....CCAGCACUU......GACCACAUUUUUCC	::::::::::::::::::::::::::::::::::::::::::::::::::::.<<<<____>>>>---------------.<<<<.-...------<<<<<<_______~~~~>>>>>>---......>>>>::::::::::	JAKTNV010000007.1	512783-513291	Arthropoda	Insecta	Odonata	Calopterygidae
7SK	GCA_903986555.1	Heterotrigona_itama	4.9e-35	TTGTTTTGGAGAACAAATTTGTTAATACAATCATCCTAGTTTAAATGTTATATTCTACTACAAGATTATTATTAGGTGTATAAATAGTTTTCGCCTAAAAATGTAACAATACATAATATACTAAAATGGAACCTGTTTTCTCGCTAGTTGTTAAATATCATTCGCTTCCTTTATATACGAGAATTAAAGGTAAATGTTTCGGAAGTGTGTGCTAGTGATGGCACAGCTGAACATTGATCGCTAACGTAGAAATATGGCAGATCTGCTCAGTGGGTGTTGTCACGTGGTCGCTTCAAGTAGCTTGTGTTCGGCTCCCGATTGCGCGTGTAGGTTCGAGGTGTTTTTACATTCACCTCGGATTTGCACGCCTGCACGGTTGAGTCTTCACGTCGCTCCTCGAACTACCGCGATTTCCAAATTGGGGGGCAATCGAATAGGTCAGACGAGGTTAAATTTGTCGCTTCCATATACAGGCACTGCAGATAGCAGTATGCCATTGTTTTTTTTCCTTTTTTTATTGTTTTACAAATTTTATCTAATATAATATAATAAATTTTATCTAATATAATATAAATGATTTTTTATAAAATAAAATACAATGAAGGAAAGAAGTGATCCCGCATATTTATTAACTTTTATTTTTATCATAAAAACAAAATTTATGTAATAAGTTTCTTTTGCGTCTCGCTGTTTACTTCAGATGT	GGAAGUGUGUgCUAGUGAUGGCaCAGCUGAACAUUGAUCGCUAAC-----GUAGAAA----UAUGGCAGAUCUGCUCAGU----GGGUGUUGUCACGUGGUCGCUUCAAGUAGCUUGUGUUCGGCUCCcGAUUGCGCgUGUAGGUUCGAGGUGUUUUUA------------CAU-UCACCUCGGAU----UUGCACGCC-UGCACGGUUGAGUCU-------------------------------------------------------------------------------------UCACGUCGCUCCUCGAACU-----ACCGCGAUUUCCAAAUUGGGGGGCAAUCGAAUAGGUCAGACGAGGUU---------------AAAUUU---------GUCGCUUCCAUAU-ACAGGCACUGCAGauAGCAGUAUGCC-AUUGUUUUU	<<<<<<<<--.---<<<<<---.---<<<-<<<--<<<<<<<<--<<<<________>>>>-->>>>->>>>>>>->>>------------>>>>>--------------------------------.--------.------------------------------------------------------------------------------------------------------------------------------------------------------------------------------------------------------------------------------------------------------------------------>>>>>>>>--------<<<<<<<<__.._>>>>>-->>>::::::::::	CAJDYZ010009746.1	61161-61864	Arthropoda	Insecta	Hymenoptera	Apidae
MRP	GCA_903986555.1	Heterotrigona_itama	2.8e-21	AAACATGTTATCAGATAATTTCAATTTAATTTTATATTTTTCAAGTGTAACGATAGTGGGATTAATAAAAAAAAAAAAAAAAAAATTATAGATTTAAAGTGTCGCCTCTGTCGAGTTGAGCGCCACTTTCTCTTTCTCGCTAGTACTCGTTTTCGCAAGTAGTCACTATATATACCACCACTAAACCCACCTACAGTGAAGAGTTCCTTCGAGTAACGTTGCGGAGCCACGATCGGAGTTCTCAGTGACTCTCATGCTCTGAGGAAAGTCCCTGGACATTGGGCAGAAAGTGTCGTAGCATTGTTTACGCTATTAGCCTCTCGTCATCTTTCTTCGAATTTTTGAGACAGGAAGCTTCGGCAGATCTTTTCGAGTTAGGACGGGAAGTGTATTGGTCAAAGAAAAGTAATGCGTCGAGACGAAAATTCTCTAATCCCAATCCCCCCAGAGGAGAAAGGAAGTGAGAAAATTTGTCCAACTAAACAGGGCTTACTACGAAGGGAAACACTTCTTTTTTTTTTTCGATTTTTGATGCTACTTGAAATTCTTTAAACTTAAGTACGTATATTATACACATACTTTTAACGAAGAATCACCATTGTTTAAATAATGTTATTAAAATAACGAAGAGATATTCTTGTGAAATTTTATTGAAATTATACTTTCGATACAAAAGATCGTCATTACTTCATAGACTAAATAATAGG	GAGUUCCUUCGAGUAACGUUG-CGGAGC-CACGAUCGGAGUUCUC--AGUGACUC-----UCAUGCUCUGAGGAAAGUCCCUGGAC-AUUGGGCAGAAAGUGUC-GUAGCAuugUUUACGCUA--uuagc----cUCUCGUCAUCUUUCUUcgaauuuuuGAGACAGGAAGCUU---CGGCAGAUCUUUucGAGUUAGGaCGGGAAGUGUAUUGGUcAAAGAAAAGUAAUGCGUCGAGACGAAAAUUCUCUaaucccaauccccccagaggagaaaggaagugagaaaAUUUGUCCAACUAAACAGGGCUUACUACGAAgGGAAaCA	:[[[[[[[[[[,,((((((,,<<<<<<<---------<<<<<<<____>>>>>>>--------->>>>>>>,,,,,,,,,,,,,,,,,,,,<<<<_____>>>><<<<<<_..._____>>>>>>.....,<<<.---<<<<<<---<<<<.........<<<<------<<<<___>>>>--->>>>-..>>>>->>>.>>>->>>,,,,,,,,,.,,,,,,,,,,,,,)))))),<<<<<<________....................................._>>>>>>,,,,,,,,,,,,,,,,,,,,]]]].]]]].]]	CAJDYZ010004542.1	26216-26922	Arthropoda	Insecta	Hymenoptera	Apidae
U1	GCA_903986555.1	Heterotrigona_itama	2.9e-40	TTAATGAGATATCGATTTCGTTCACACGCATGAATCAGTTGATTGTCACTGACGGCGATGCGATAGTAGGTTGAGAACCGCAGTCAGAGATGCTTAGCGTGATTTTCGATTTCGGCCGCTAGGTGGCGACGAGAAGTGAGTTTCTCGCTAACGGTATTGCCTCCGACTATGATAAATTCGGACTCGAGGCGAAGGAAAGCATACTTACCTGGCGCAGAGGTTACCGTGATCAAGAAGGCGGTTCCTCCAGGGCGAGGCTTTTCCATTGCACTACGGTTAGGCTGACCCTTGCGAATACCCCTAATGTGGGTATCTCGGGCGTATAATTTTTGATAGTCGGGACTGCGTTCGCGCTGTCCCGGATTATAATTATTCAAAAGTCAAATACTTTCTTCAAGTAAGAGTTTGAAAATGGAATTTTTCATGTCTCTTNNNNNNNNNNNNNNNNNNNNNNNNNNNNNNNNNNNNNNNNNNNNNNNNNNNNNNNNNNNNNNNTCTATTTTCTTCTACTGCTAAATTTTTGATCTTTGATTCTCTTATTCTTGATGTTTTCTCTTCAGAC	AUACUUACCUGGCGCAGAGGUUACCGUGAUCAAGAAGGCGGUUCCUCCAGGGCGAGGCUUUUCCAUUGCACUAC......GG-UUAGGCUGACCCUUGCGAAUACCCCUAAuGUGGGUA-UCUCGGGCGUAUAAUUUUUGAUAGU.CGGGA--.CUGCGUUCGCGCUG-UCCCGG	:::::::::::((((<<<<<<-<<<<<__________>>>>>>>>>>><<<<-<-<<<-<<<<<__________~~~~~~>>->>>->>>-->>>>>,<<<<<<-<<____.__>>->>->->>>,))))---------------.<<<<<-<.-<<<<____>>>>->>>>>>:	CAJDYZ010011533.1	17280-17841	Arthropoda	Insecta	Hymenoptera	Apidae
U1	GCA_903986555.1	Heterotrigona_itama	2.3e-39	AGAAATCTTGAAGTACAAAATCCAAAAGAGGTCACAACTACATTTTGAGATTACAGTATTGAATGAAAATTATTGTATCAAGTTGAATCAGTCTGTTAGTTCCGAAAACCGCCGTTATGTAGTGCTAGTTATGTGTGAGGTTTCTCGCAACTATGGTCGAACCATATGGGCTTAAGTAACTCGAAGAAGTGGATGAAATCATACTTACCTGGCGTAGAGGTTACCGTGATCATGAAGGCGGTTCCTCCAGGGTGAGGCTCTTCCATTGCACTACGGTTGAGCTGACCTCTGCGAATACCCCTAATGTGGGTATCTCGGACGTACAATTTTTGGTAGTCGGGACTGCGTTCGCGCTATCCCGGATAATTTATTGAAAAATATAAGCGTTCTTTCATTTTAGCGTTTATTCTACAAAGCGGCATAAGAAACACGCTTTGTGTTCATTCGTCTTTTAACACAGGATGTTTTTTATTTTGTTCTTGTAATTACATTGTATAAACACTTCACATTACATGTTACAATATGACAAAAAAATTTTAGACTTATAACGAAATTTAATTTG	AUACUUACCUGGCGUAGAGGUUACCGUGAUCAUGAAGGCGGUUCCUCCAGGGUGAGGCUCUUCCAUUGCACUAC......GG-UUGAGCUGACCUCUGCGAAUACCCCUAAuGUGGGUA-UCUCGGACGUACAAUUUUUGGUAGU.CGGGA--.CUGCGUUCGCGCUA-UCCCGG	:::::::::::((((<<<<<<-<<<<<__________>>>>>>>>>>><<<<-<-<<<-<<<<<__________~~~~~~>>->>>->>>-->>>>>,<<<<<<-<<____.__>>->>->->>>,))))---------------.<<<<<-<.-<<<<____>>>>->>>>>>:	CAJDYZ010000017.1	16897-17458	Arthropoda	Insecta	Hymenoptera	Apidae
U1	GCA_903986555.1	Heterotrigona_itama	1.8e-37	AAATTTAATACACGTTATTTCTCAAAAAAAAAAAAAAAAAAAACTACGTTATAGTTGGGGGTAAAAATACATAGAGGTCGTCTCGAAGGAGAGTATAGTTCTCAAACCAGTCGTTACGATACGTTTTGGACGACCATCTGTTCTCGCTTTCGAAAACAGAATATAATTATAATACATACCATGGATCATAGCTGAAAAGCATACTTACCTGACGTAGAGGTTACCGTGATCAAATAGGCGGTTTCTCCAGAGTGAGGCTTTACCATTGCACTACGGTTGAGCTGACCTTTGCGAATACCCCTAATGTGGGTATCTCGGACGTACAATTTTTGATAGTCGGGACTGCGTTCGCGCTATCCCGGATAATTAATTTCCAAAAATTAATCAGTTGGCCTTATTCAAATCTTTTGTAATTGAATCTTTCAAAAAAATGAAATATGTGTTTAGTTGTATGGAGTATTACATATAATATTAATTGAATATGCGTGTGAATATTTCTTAGAACTATTCACATTGTACGTATATATCGATATTAATTGGGAAAGAGGTTATAAAAATGAAG	AUACUUACCUGACGUAGAGGUUACCGUGAUCAAAUAGGCGGUUUCUCCAGAGUGAGGCUUUACCAUUGCACUAC......GGUUG-AGCUGACCUUUGCGAAUACCCCUAAuGUGGGUA-UCUCGGACGUACAAUUUUUGAUAGU.CGGGA--.CUGCGUUCGCGCUA-UCCCGG	:::::::::::((((<<<<<<-<<<<<__________>>>>>>>>>>><<<<-<-<<<-<<<<<__________~~~~~~>>->>>->>>-->>>>>,<<<<<<-<<____.__>>->>->->>>,))))---------------.<<<<<-<.-<<<<____>>>>->>>>>>:	CAJDYZ010000017.1	15775-16336	Arthropoda	Insecta	Hymenoptera	Apidae
U1	GCA_903986555.1	Heterotrigona_itama	7.8e-37	GTGTATAGATTTCAATCGATATTAAGTTTGTCCTCTGATAATAATATTTTGAAGTCAAAAGTACAGTGATGGATTATTAGGACTAAATGAATCCATTAGTTCCAAAAATCACCGTTATGTAGTGCTAGTTATGAACATAATTTCTCACAGTTATGATTGCTTTCTGTGGGCTTAAGTAAGTCGAAGAAGCGGCTAAAAGCATACTTACCTGGCGTAGAGATTACCGTGATCAAAAAGGCGGTTCCTCCAGGGTGAGGCTCTTCCATAGCACTACGGTTGAGCTGACCTCTGCGAATACCCCTAATGTGGGTATCTCGGACGTATAATTTTTGGTAGACGGGACTGCGTTCGCGCTATCCCGGAGAATCGATTTTAAAAAATTATGTTTATTTAGATATCAATTTATCGTTCAGAAACAAGAACTTTAAATTTTCTATTTCATTTTATGATCGTGTATTTCACTGGTTGGAAATATGTATAATAATCCTTTATGAAATTTCCAAATGTTTGTATAGATCTTGCGGGGATATTGTAGTAATTAATTATACATGTTGTTTTCTAAA	AUACUUACCUGGCGUAGAGAUUACCGUGAUCAAAAAGGCGGUUCCUCCAGGGUGAGGCUCUUCCAUAGCACUAC......GG-UUGAGCUGACCUCUGCGAAUACCCCUAAuGUGGGUA-UCUCGGACGUAUAAUUUUUGGUAG-.ACGGG-A.CUGCGUUCGCGCUAUCCCGGA	:::::::::::((((<<<<<<-<<<<<__________>>>>>>>>>>><<<<-<-<<<-<<<<<__________~~~~~~>>->>>->>>-->>>>>,<<<<<<-<<____.__>>->>->->>>,))))---------------.<<<<<-<.-<<<<____>>>>->>>>>>:	CAJDYZ010000017.1	19527-20089	Arthropoda	Insecta	Hymenoptera	Apidae
U1	GCA_903986555.1	Heterotrigona_itama	3.3e-36	TCTATGATATTGGGAAATCAAGGTGAGCAAAGGGGGCAAAATTCAATGGATATGTGACGAACAGAGATCCGCGTGCACCGATAATTTTTCGAAAACGATCGGCCGTTGTCCACTAGATGACATCCGTTTTCTGCGGCATTTCTCGCGAGAACGAGAGGCAAACGGCGCCGATAAAATTCCGCGCTGATGGTATTGAATTATAACTTACTTGGCGCGGAGGACACCGTGATCACGAAGGCGGTTCCTTCTGGGCGAGGCTCCTCCATTGCACCTCGGTGGAGCTGAACCTTGCGAATACTCCTAATGTGGGTATGTCGAGCGCACAATTTTTGGTAGTCGGGACCTGCGTTCGCGCTGTCCCGGNNNNNNNNNNTGACCTGAAGAAACGTTTCCAATTGCAAAGAACTATGTAACTTTCGTCGCTTTCCCCCGATTGATTTCTCAGTATAAAAAAAACGAAATGGAGCTTCTTGAAAAAAAAAAAAGAAAACAAGAAAATAGCCAAAATTGAGTTATTTTCTTCGCCAGAGGAACAGCGCAAGTTACATCGTTCTGACAGAATA	UAACUUACUUGGCGCGGAGGACACCGUGAUCACGAAGGCGGUUCCUUCUGGGCGAGGCUCCUCCAUUGCACCUC......GG-UGGAGCUGAACCUUGCGAAUACUCCUAAuGUGGGUA-UGUCGAGCGCACAAUUUUUGGUAGU.CGGGAC-.CUGCGUUCGCGCUG-UCCCGG	:::::::::::((((<<<<<<-<<<<<__________>>>>>>>>>>><<<<-<-<<<-<<<<<__________~~~~~~>>->>>->>>-->>>>>,<<<<<<-<<____.__>>->>->->>>,))))---------------.<<<<<-<.-<<<<____>>>>->>>>>>:	CAJDYZ010007911.1	3367-3929	Arthropoda	Insecta	Hymenoptera	Apidae
U1	GCA_903986555.1	Heterotrigona_itama	4.6e-18	AGATGTTTGGATTCGAATGAAATAGAAAACGCGAGAATTTTCCTGGCCACCTTGTGATTGGATCGAATAATTCGTTATTCAGTTATCACGAATAGTTCAGCTTGATCGCCGATGGATGGAGTTTCATTTTGAGAATAATTTCTCGAAAGTGAGTACGCTGTCGTTAGTGCTAATCACGGAGCCGGAAATCGGTGTGTACCATACTAACCTGGCGTAGGGGACACCATGATCAACGAGGTGGTTCCCCCAGGCATGAGGCCACAAGCTGAAGCCTGTAAGTGCTCCTAACGTGAGTATTTGTGCGTTAAATTTTTGGTAGTGTGGGGTTCTTGCGGGAACGCAGACCCCATGCATTAATCGTCCAACGAAAGCCATCCCTGGAATCTTCGTTGTCTAGCGATCGCGTCGTGTTCTCCAAGATTGATACATCCATCTTTTTTACACAAATTTTTATTCGAATTTTAGCATCGTTGAGTTATACACGATCGTATTAATTTATATTGGATTACCGAAATTTTGGGTATTCAACAAAATTGGCAATTAAATTAAA	AUACUAACCUGGCGUAGGGGACACCAUGAUCAACGAGGUGGUUCCCCCAGGCAUGAGG----------------ccacaa-------GCUGAAGCCUGUAAGUGCUCCUAAcGUGAGUA-U-UUGUGCGUUAAAUUUUUGGUAGUgUGGGGUUcUUGCGGGAACGCAGACCCCAU	:::::::::::((((<<<<<<-<<<<<__________>>>>>>>>>>><<<<-<-<<<-<<<<<__________~~~~~~>>->>>->>>-->>>>>,<<<<<<-<<____.__>>->>->->>>,))))---------------.<<<<<-<.-<<<<____>>>>->>>>>>:	CAJDYZ010006892.1	16785-17334	Arthropoda	Insecta	Hymenoptera	Apidae
U2	GCA_903986555.1	Heterotrigona_itama	4.2e-25	AATCTGTTATACTAAAATCTACGAGAGGACTTTCTGTATAATCCCTACAAATATATAGCATATATAGCTACTTACAAACGTGAAATGCAATAGTTTTTCACAGTTCTACCGACAGATGGAGTACGTAGAGTCCGTAAATTTTCTCGCTAGAGCTTTCGAAAAGTAGAATTGTTAAATTAGAAGGAGAAAAGGAGATAACTATCGCTTCTTCGGCTTATAGTAGCTAAGACCATGCGTAGTATCTGTTCTTATCAGCTTAATATCTGATACACTCCCTCCTATGGGAGTTTAGAATATTAGCCTGATTTTTGGGAATTAGCGGGGCATTGGAGCTTGCTCCTTCCCCGCCACGGGTCTGTCTGGCATTGCAGTGCCGCTGGGATGTGAGGCCCAACGTGAGATTCCCAAAAATCAGACAGTTCGTGAATTGCCGCGATATATATACGGTTCGGAGTGTGACAAGTGCTGTGGGGAAGGGGATCGAACGGTGGAGTGGGGGGTGGGACCGCGAACGCGACTCGTCCCGTTTTTCGCGCGCGTTTGGTGCCCCCCGAGGCGAGTGGACGAGCGAGCGGCACGTGCCGCCATCCCTCGCCGAC	AUCGCU..UCUuCGGCU..UAUagU...................................AGCUAAGACCAU.GCGUA.G......UAUCUGUUCUUAUCAGCUUAAUAU........CUGAUACACUCCCU.cCUA............UGGGAGUUUA..gAAUAUUAGCCUGAUUUUUGGGAAUUAGCGGGGCAU-UGGAGCUU...........GCUCCU.-UCCCCGCCAC.GGGUCUGUCUGGCAUUGCAGUGCC.......GCUGGG..AUg..ugAGGCCCAACGUGA	::::::..<<<.-<<<<..___.._~~~~~~~~~~~~~~~~~~~~~~~~~~~~~~~~~~~>>>>->>>,,,,.,,,,,.,......,,,,,,,,,,<<<<<<________~~~~~~~~>>>>>>,<<<<<<<..___~~~~~~~~~~~~>>>>>>>,,,...,,,,,,,,,,,,,,,,,,,,,,,,,<<<<<<<<----<<<<<__~~~~~~~~~~~>>>>>-.->>>>>>>>,,.<<<<<<-<<<<<<___________~~~~~~~>>>>>>..--.....>>>>>>:::::::	CAJDYZ010009049.1	20375-20973	Arthropoda	Insecta	Hymenoptera	Apidae
U2	GCA_903986555.1	Heterotrigona_itama	5.9e-25	GTGTGCACATACTGACCTGCTAATGGTCAGTGAGCGATTGGCGCTCGTTCCAGAGGGCGCTCGCTCTAGAGGGCGCCTTGCGATATGATAGTTTCTCGATAGTGAATTTTCGATAGTGAAGTTAAATTTTGAGCTTTGATATTTCTCGATAGTGAAATTAAATTTTGAGCTTTTAAATTTAATTGAAAACTCAAAACCTTATCGCTTCTCGGCTAAATATAGCTAAGATCAAAGTGTAGTGTCTGTTCTCGGCAGCGTAATTTCTGTCGCCCCCTTATCGAAGGGGTCTGAATTACCCTGATTTTTGGGAGCGGGCGGTGCGCAGGGAGCTTGCTCCTGCCCTGCTGCGGGTCTGCCCGGCATTGCAGTGCCGCTGGGAGCGAGGCCCGACGTGAGATTCCCGAAGATCCGTCAGTTAGCGAANNNNNNNNNNNNNNNNNNNNNNNNNNNNNNNNNNNNNNNNNNNNNNGCTTTCCGGCGGCGGGTGGACGAACGCGCGACACACGAGCGAGCATGACGACCGAGGAGCGAGTGACGGTCGTGAGGTTCCCGCCGCCGGAGATTATCGCGTGCCTGATCTGCGCGGTGGAGCGAC	AUCGCU..UCU.CGGCUaaAUA..U...................................AGCUAAGAUCAAaGUGUA.G......UGUCUGUUCUCGGCAGCGUAAUUU........CUGUCGCC-CCCUU..AUC............GAAGGGGUC-...UGAAUUACCCUGAUUUUUGGGAGCGGGCGGUGCGCAGGGAGCUU...........GCUCCU.-GCCCUGCUGC.GGGUCUGCCCGGCAUUGCAGUGCC.......GCUGGGagCG.....AGGCCCGACGUGA	::::::..<<<.-<<<<..___.._~~~~~~~~~~~~~~~~~~~~~~~~~~~~~~~~~~~>>>>->>>,,,,.,,,,,.,......,,,,,,,,,,<<<<<<________~~~~~~~~>>>>>>,<<<<<<<..___~~~~~~~~~~~~>>>>>>>,,,...,,,,,,,,,,,,,,,,,,,,,,,,,<<<<<<<<----<<<<<__~~~~~~~~~~~>>>>>-.->>>>>>>>,,.<<<<<<-<<<<<<___________~~~~~~~>>>>>>..--.....>>>>>>:::::::	CAJDYZ010005444.1	1785-2379	Arthropoda	Insecta	Hymenoptera	Apidae
U2	GCA_903986555.1	Heterotrigona_itama	1e-23	TTTTTTTTATTTACAAAATAATTTTTATTCCAAATAATTTCTTATTTCGTTGCCCCTAACAGCGGGCATTACGCCTCGACGGCATGCGGGCGTTACTCGACTGTTTGTAATCGATCAAGAGGTCGCGGTGCGCACCAAAGATTTCTCGCTAGCAAAATCAAATTTTGAGCTGTTAAATAACAATTAGACATTTAGTTGTTATCGCTTCTTCGGCTTATAGTAGCTAAGACCATGCGTAGTATCTGTTCTTATCAGCTTAATATCTGATACACACTCTCCTATGGGAGTTTAGAATATATTAGCCTGATTTTTGGGAATTAGCGGGGCATTGGAGCTTGCTCCTTCCCCGCCACGGGTCTGTCTGGCATTGCAGTGCCGCTGGGATGTGAGGCCCAACGTGAGATTCCCAAAAATCAGACAGTTCGTGAATTGCCGCGATATATATACGGTTCGGAGTGTGACAAGTGCTGTGGGGAAGGGGATCGAACGGTGGAGTGGGGGGTGGGACCGCGAACGCGACTCGTCCCGTTTTTCGCGCGCGTTTGGTGCCCCCCGAGGCACGAGTGGACGAGCGAGCGGCACGTGCCGCTATCCCTCGCCG	AUCGCU..UCUuCGGCU..UAUagU...................................AGCUAAGACCAU.GCGUA.G......UAUCUGUUCUUAUCAGCUUAAUAU........CUGAUACACACUCUccUA-............UGGGAGUUUAgaaUAUAUUAGCCUGAUUUUUGGGAAUUAGCGGGGCAU-UGGAGCUU...........GCUCCU.-UCCCCGCCAC.GGGUCUGUCUGGCAUUGCAGUGCC.......GCUGGG..AUg..ugAGGCCCAACGUGA	::::::..<<<.-<<<<..___.._~~~~~~~~~~~~~~~~~~~~~~~~~~~~~~~~~~~>>>>->>>,,,,.,,,,,.,......,,,,,,,,,,<<<<<<________~~~~~~~~>>>>>>,<<<<<<<..___~~~~~~~~~~~~>>>>>>>,,,...,,,,,,,,,,,,,,,,,,,,,,,,,<<<<<<<<----<<<<<__~~~~~~~~~~~>>>>>-.->>>>>>>>,,.<<<<<<-<<<<<<___________~~~~~~~>>>>>>..--.....>>>>>>:::::::	CAJDYZ010007201.1	438-1038	Arthropoda	Insecta	Hymenoptera	Apidae
U2	GCA_903986555.1	Heterotrigona_itama	2.7e-22	TAACGCCACCGTCCCTGCCTTCCTTCCAGTCAACTGGCCAACCGCGGCTGAGTGCGAGCGAGCGATGTATTGCAGGGCCGGGCGAATGCGCCCAGGGCCCCGCAATTATTTAACCACATTCTTCTATATGCATGCCCAACGGGCAGCGCGGAATGCGCCCTACTGTAACATCCCCCGCGGGTACTGTCCCCGGGGGAAACATCGATTGAATAAAAGTCAAAGTATCTGTTCTTATCAGCTTAATATCTGATACACTCCTCATAGAGGAGTCAGAATATTAACCTGATTTTTGGAAGCTGACGGAGTCGGTAGAGCTCGCTCTTCCTCCGTCGCGGGTCGGCCCGGTATTGCAGTACCGCTGGGATTTGGCCCATTATTTGCTTCCAAACATCAGGAGTGATATCGGGAAAGTATCGCGGGAAACGCGCGCGGAAAAAGTGGCCGGAGTGCGCGCGGTGACCGGTGGTGCGAGGGAGTGCGGACGGCGGCAGCAGCGGTGCCAGGCAGGAAGAGGACGCCGCCACTGGAGAGGAGAGGTGCCTCTTGCCCACCTGGAGGAGAAGAAAAACAACAGGAGGT	AUCGAU..---.-----..---..-ugaau.........................aaaag--------UCAA.----A.G......UAUCUGUUCUUAUCAGCUUAAUAU........CUGAUACACUCCUC..AUA............GAGGAGUCAG...AAUAUUAACCUGAUUUUUGGAAGCUGACGGAGUCGGUAGAGCUC...........GCUCUU.-CCUCCGUCGC.GGGUCGGCCCGGUAUUGCAGUACC.......GCUGGG.aUU.....UGGCCCAUUAUUU	::::::..<<<.-<<<<..___.._~~~~~~~~~~~~~~~~~~~~~~~~~~~~~~~~~~~>>>>->>>,,,,.,,,,,.,......,,,,,,,,,,<<<<<<________~~~~~~~~>>>>>>,<<<<<<<..___~~~~~~~~~~~~>>>>>>>,,,...,,,,,,,,,,,,,,,,,,,,,,,,,<<<<<<<<----<<<<<__~~~~~~~~~~~>>>>>-.->>>>>>>>,,.<<<<<<-<<<<<<___________~~~~~~~>>>>>>..--.....>>>>>>:::::::	CAJDYZ010000676.1	396-974	Arthropoda	Insecta	Hymenoptera	Apidae
U2	GCA_903986555.1	Heterotrigona_itama	8.4e-21	CCGTCCCTGCAACTTTCTTCCTAACCAACTGGCCAACCGCGGCTGAGTATGAGTACGAGCGAGCGATGTATTGCAGGGCCGAGCGAATGCGCCCAGGGCCCCGCAATTATTTAACTATCTTTTTTACATGCATGCCCTACGGGCAGCGCGGAATGCGCCCTACTGTAACATCCCCCGGGGGTAATGTCCGCGGGGGAAACATTGATTGATAAAAATAAAGTCAAAGTTTATCTGTTCTTATCAGCTTAATATCTGATACACTCTTCATAGAAGAGTCAGAATATCAACCTGATTTTTGGAAGATGACGGAGTCGGTAGAGCTCGCTCTTCCTCCGTCGCGGATCGGCCCGGTATTGCAGTACCGCTGGGATTGGCCCATTATCTGCTTCCAAAANNNNNNNNNNNNNNNNNNNNNNNNNNNNNNNNNNNNNNNNNNNNNNNNNNNNNNNNNNNNNNNNNNNNNNNNNNNNNNNNNNNNNNNNNNNNNNNNNNNNNNNNNNNNNNNNNNNNNNNNNNNNNNNNGAAGGTGGAGAGGAGAGCTGCCCTTGCCCTGCCTGGAGGAGAAGAAAACAATAGGAGGTAGA	AUUGAU..---.-----..---..-ugauaaa.....................aauaaag--------UCAAaGUUU-.-......-AUCUGUUCUUAUCAGCUUAAUAU........CUGAUACACUCUUC..AUA............GAAGAGUCAG...AAUAUCAACCUGAUUUUUGGAAGAUGACGGAGUCGGUAGAGCUC...........GCUCUU.-CCUCCGUCGC.GGAUCGGCCCGGUAUUGCAGUACC.......GCUGGG..AU.....UGGCCCAUUAUCU	::::::..<<<.-<<<<..___.._~~~~~~~~~~~~~~~~~~~~~~~~~~~~~~~~~~~>>>>->>>,,,,.,,,,,.,......,,,,,,,,,,<<<<<<________~~~~~~~~>>>>>>,<<<<<<<..___~~~~~~~~~~~~>>>>>>>,,,...,,,,,,,,,,,,,,,,,,,,,,,,,<<<<<<<<----<<<<<__~~~~~~~~~~~>>>>>-.->>>>>>>>,,.<<<<<<-<<<<<<___________~~~~~~~>>>>>>..--.....>>>>>>:::::::	CAJDYZ010007888.1	49447-50030	Arthropoda	Insecta	Hymenoptera	Apidae
U2	GCA_903986555.1	Heterotrigona_itama	4e-20	GCGGGACGGCGGCCGCAGTACCGCCGCCCCTGCAGCCTGTTGCTATGAAGCGTTTGAGCCTGGGAGTGAGTGTGTGCTGTAGCGAGGTGGCTGAGCGGCTGCGTCCCCAGCCCCTCCATCGTTTGATTAACAACCGTGTGAACCTGCCCTATGGGCAGGTAATGTAACCATCTCCTGGGGGCAATGTCCCCGGGGGAAACATTGATTGCAAATAAAGTCAAAGTTTATCTGTTCTTATCAGCTTAGTATCTGATACACTCCTCATAGAGGAGTCAGAGTATTAACCTGATTTTTGGAAGCTGACGGAGTCGGTAGAGCTCGCTCTTCCTCCGTCGCGGGTCGGCCCGGTTTTGCAGTACCGCTGGGATTGGCCCATTATCTGCTTCCAAAGATCAGGATCGGTAGCGAGAAAGTATCGCGGGAAACGCGCGCGAAAAAGTGGACGAGAAAGTGCGCGCGGTGACCGGTGGTGCGAGGGAGTGCGGACGGCGGCAGCAGCGGTGCCAGGCAGGAAGAGGACGCCGCCACTGGAGAGGAGAGGCTGCTCTTGCCCTACCTGGAGGAGAAGAAAACAACAGGAG	AUUGAU..---.-----..---..-ugcaa........................auaaag--------UCAAaGUUU-.-......-AUCUGUUCUUAUCAGCUUAGUAU........CUGAUACACUCCUC..AUA............GAGGAGUCAG...AGUAUUAACCUGAUUUUUGGAAGCUGACGGAGUCGGUAGAGCUC...........GCUCUU.-CCUCCGUCGC.GGGUCGGCCCGGUUUUGCAGUACC.......GCUGGG..AU.....UGGCCCAUUAUCU	::::::..<<<.-<<<<..___.._~~~~~~~~~~~~~~~~~~~~~~~~~~~~~~~~~~~>>>>->>>,,,,.,,,,,.,......,,,,,,,,,,<<<<<<________~~~~~~~~>>>>>>,<<<<<<<..___~~~~~~~~~~~~>>>>>>>,,,...,,,,,,,,,,,,,,,,,,,,,,,,,<<<<<<<<----<<<<<__~~~~~~~~~~~>>>>>-.->>>>>>>>,,.<<<<<<-<<<<<<___________~~~~~~~>>>>>>..--.....>>>>>>:::::::	CAJDYZ010004776.1	932-1512	Arthropoda	Insecta	Hymenoptera	Apidae
U2	GCA_903986555.1	Heterotrigona_itama	4.4e-20	GCAATACCGCCGCTCTTGCAACCTGTTGATACGAAACGTTTGAGCCTGGGAGTGAGTGTGTGCTGTATCGAGGAGGCCGAGCGGCTGCGTCCCCAGCCCCTCGATCGTTCGATTACCAACCGTGTGAACCCGCCCTATGGGCGGCGCTGGCTGCGCTATTCAATGTACCACCCCCCGGGGGTTATGTCCCTGTGGGAAACATTGCTTGTCAAAATAAAGTCAAATTTTATCTGTTCTTATCAGCTTAATATCTGATACACCCCTCATAGAGGGGTCAGAATATTAACCTGATTTTTGGGATTTGGTAGGGTGTTGGAGCTTGCTCCTCCCCCGCCACGGGTCTGCCCGGCATTGCAGTGCCGCTGGGATGTGAGGCCCATCGTGGGATTCCCAAAAATCAAAATGTTCGTGAAGTGTCACGACATTTATACGGTCGAGGTGCCGATAAGTTTGGGCTACGCCAGCGACATCAGTTTCTCGGCAATATCACCTGAAGAGTCCATTTTAGATGAATTTATGGCGCCGGTTTTGCCGGGCTCTAAAGCGGGAAAATAAATGAAGATCGGTGTTGCTATGGAGATGTTT	AUUGCU..UGU.C----..---..-aa..............................aau----AAAGUCAA.AUUU-.-......UAUCUGUUCUUAUCAGCUUAAUAU........CUGAUACACCCCUC..AUA............GAGGGGUCAG...AAUAUUAACCUGAUUUUUGGGAUUUGGUAGGGUGU-UGGAGCUU...........GCUCCU.-CCCCCGCCAC.GGGUCUGCCCGGCAUUGCAGUGCC.......GCUGGG..AUg..ugAGGCCCAUCGUGG	::::::..<<<.-<<<<..___.._~~~~~~~~~~~~~~~~~~~~~~~~~~~~~~~~~~~>>>>->>>,,,,.,,,,,.,......,,,,,,,,,,<<<<<<________~~~~~~~~>>>>>>,<<<<<<<..___~~~~~~~~~~~~>>>>>>>,,,...,,,,,,,,,,,,,,,,,,,,,,,,,<<<<<<<<----<<<<<__~~~~~~~~~~~>>>>>-.->>>>>>>>,,.<<<<<<-<<<<<<___________~~~~~~~>>>>>>..--.....>>>>>>:::::::	CAJDYZ010002182.1	852-1436	Arthropoda	Insecta	Hymenoptera	Apidae
U2	GCA_903986555.1	Heterotrigona_itama	5.1e-20	ACCACCGTCCCTGCAACCTGTTGCTANNNNNNNNNNGCTTGTGAGTGAGAGTGTGCTGTATCGGGGGGGGGGGGGGTTGAGCGGATGCGTCCCCAGCTCCTCGATCGTTCGATTACCAACCATGTGCCTCTGCCCTATGGGCAGCGCTGTCTGCGCTATTTGATGTATCACCCCTCGGGGGTAATGTCCCCGTGAGAAACATTGCTTGTCAATAAAGTACAAATTTATCTGTCCTTATCAGCTTAATATCTGATACACTCCTCATAGAGGAGTCAGAATATTAACCTGATTTTTGGAAGCTGACGGAGTCGGTAGAGCTCGCTCTTCCTCCGTCGCGGGTCGGCCCGGTATTGCAGTACCGCTGCGATTGGCCCAATTAATACTTCCAAAGATCAGTGTTACTAGCGAGAAAAAGTTTCACGGGAAACGCGCGTGAAAAAGGTGGCCGGAACAGTGCGCGCGGTGACCGGTGGTGCGAGGAGCGGACGGCAGCAGCGGTGTCCCAAGGAGCCAGGGAAGAAGAGGACATCGCCACTGGAAGGAGGAGAGTGCTGCCCTCTCGGAGGAGGCCCTACCTGGAG	AUUGCU..U--.-----..---..-gucaa.........................uaaag-------UACAA.AUU--.-......UAUCUGUCCUUAUCAGCUUAAUAU........CUGAUACACUCCUC..AUA............GAGGAGUCAG...AAUAUUAACCUGAUUUUUGGAAGCUGACGGAGUCGGUAGAGCUC...........GCUCUU.-CCUCCGUCGC.GGGUCGGCCCGGUAUUGCAGUACC.......GCUGCG..AU.....UGGCCCAAUUAAU	::::::..<<<.-<<<<..___.._~~~~~~~~~~~~~~~~~~~~~~~~~~~~~~~~~~~>>>>->>>,,,,.,,,,,.,......,,,,,,,,,,<<<<<<________~~~~~~~~>>>>>>,<<<<<<<..___~~~~~~~~~~~~>>>>>>>,,,...,,,,,,,,,,,,,,,,,,,,,,,,,<<<<<<<<----<<<<<__~~~~~~~~~~~>>>>>-.->>>>>>>>,,.<<<<<<-<<<<<<___________~~~~~~~>>>>>>..--.....>>>>>>:::::::	CAJDYZ010012693.1	1239-1819	Arthropoda	Insecta	Hymenoptera	Apidae
U2	GCA_903986555.1	Heterotrigona_itama	1.9e-19	GAGTGCAACGGCACTGATCTTGCAACTTCAAACTATGGAACGTTTGTATGTATAGATGTGTGTTGTATTGAAGAGGCTGATTGGGAGCGCCCCTGGCCCTTCAATTGTTCTATTCATAAACATGTGCCTCCGTCTTAGATGCTGCGCTGTCTTAGCTGTTTGATGTATCATCCCCCGGGGATAATGTCCCCGAGGGAATCATTGATTGCCGAAATAAAGGTCAAATTATGTGTTCTTATCAGCTGAATATCTGATACACTCCTCATAGAGGAGTCAGAATATTAACCTGATTTTTGGAAGCTGACGGAGTCGGTAGAGCTCGCTCTTCCTCCGTCGCGGGTCGGCCCGGTATTGCAGTACCGCTGGGATTGGCCCATTATTTGCTTCCAAACATCAGGAGTGATAGTGAAAAAGTTTCACGGGAAACGCGCGCGGAAAAAGTGGCCGGAGTACTGCGCGCGGTGACCGGTGGTGCGAGGGAGTTCGGACGGCAGCAGCGGTGTCCCCAAGGAGCCAGGGAAGAAGAGGACATCGCCACTGGAAGAAGGAGAGGAGAGCTGCCCTTGCCCTACCTGGAGGAGA	AUUGAUugCC-.-----..---..-gaaa...........................uaaa------GGUCAA.----A.U......UAUGUGUUCUUAUCAGCUGAAUAU........CUGAUACACUCCUC..AUA............GAGGAGUCAG...AAUAUUAACCUGAUUUUUGGAAGCUGACGGAGUCGGUAGAGCUC...........GCUCUU.-CCUCCGUCGC.GGGUCGGCCCGGUAUUGCAGUACC.......GCUGGG..AU.....UGGCCCAUUAUUU	::::::..<<<.-<<<<..___.._~~~~~~~~~~~~~~~~~~~~~~~~~~~~~~~~~~~>>>>->>>,,,,.,,,,,.,......,,,,,,,,,,<<<<<<________~~~~~~~~>>>>>>,<<<<<<<..___~~~~~~~~~~~~>>>>>>>,,,...,,,,,,,,,,,,,,,,,,,,,,,,,<<<<<<<<----<<<<<__~~~~~~~~~~~>>>>>-.->>>>>>>>,,.<<<<<<-<<<<<<___________~~~~~~~>>>>>>..--.....>>>>>>:::::::	CAJDYZ010007298.1	5865-6446	Arthropoda	Insecta	Hymenoptera	Apidae
U2	GCA_903986555.1	Heterotrigona_itama	1.8e-18	GATGTCGCTACAAATTTCGCGCGCGTGCCGCCCTCCCTTGTCGAGTACGAGAGGCGATCAGGAATTTGTAGCGACATCTATTCAGTCTTATAAAAAGTTCAGTCTTATGAAAAGTTACCATGTGTGGCGTATTGTAGGGCTGAGCGAGTGCGCTCCTTAATGTACCATCACTCGGGGGAGGGATTGTCCCCGTGGGAAACATTGATTGTCGAAATAAAGGTCAAATTTATCTGTTCTTATCAGCTTAATATCTGATACACTCCCCATCGGGGAGTCAGAATATTAACCTTATTTTTGAGAATAGGCGGAGTTGGTGGAACTCGTTCCTCTTCTGTCACGAGTTAACCCAGCCTTGCAGTACTGCTGGGAATTGGCCCAAGTAAATCTTTCAAAAAACATAATTTTAGAATTGTAGAAGTTCTTTAACAACACCATAAAATATAGTTTTGTTTCAATCGAAAGTTTTCCTCTAGGCAGGCATTTCTCATTTTAAAACGTTAAGGTGAAGAAGGTATATCTATAGTTTCTATTTTCTGAATAATACATGTGACCGTTATTCCCTGTGACATATTTTACTTCTGAAT	AUUGAU..U--.-----..---..-gucgaa.......................auaaag-------GUCAA.AUUU-.-......-AUCUGUUCUUAUCAGCUUAAUAU........CUGAUACACUCCCC..AUC............GGGGAGUCAG...AAUAUUAACCUUAUUUUUGAGAAUAGGCGGAGUUGGUGGAACUC...........GUUCCU.-CUUCUGUCAC.GAGUUAACCCAGCCUUGCAGUACU.......GCUGGG.aAU.....UGGCCCAAGUAAA	::::::..<<<.-<<<<..___.._~~~~~~~~~~~~~~~~~~~~~~~~~~~~~~~~~~~>>>>->>>,,,,.,,,,,.,......,,,,,,,,,,<<<<<<________~~~~~~~~>>>>>>,<<<<<<<..___~~~~~~~~~~~~>>>>>>>,,,...,,,,,,,,,,,,,,,,,,,,,,,,,<<<<<<<<----<<<<<__~~~~~~~~~~~>>>>>-.->>>>>>>>,,.<<<<<<-<<<<<<___________~~~~~~~>>>>>>..--.....>>>>>>:::::::	CAJDYZ010002687.1	2194-2777	Arthropoda	Insecta	Hymenoptera	Apidae
U2	GCA_903986555.1	Heterotrigona_itama	1.7e-17	ATACATTAAATAACTTTTATTCCAAAGAATTTCTTATTTCGTTGCCCCTTACAGCGGACAATACGCCTAGACCGCACGCTCCCATGCAGGCGTTACTCGGCTGCTTGTAATCGATCAAGAGGTCGCTGTGCGCACCGAAGATTTCTCGTTATCAAAATCAAATTTTGAATTGTTAAATAACATTTAGACATTGAATTGTTATCGCTTCTCGGCCTGATGGCTAAGATCAAAGTGTAGTATCTGTTCTTATCAGCTTAATATCTGATACACTCCTCATAGAGGAGTCA	AUCGCU..UCU.CGGCC..UGA..U...................................GGCUAAGAUCAAaGUGUA.G......UAUCUGUUCUUAUCAGCUUAAUAU........CUGAUACACUCCUC..AUA............GAGGAGUCA-...--------------------------------------------...........------.-----------.------------------------.......------..--.....-------------	::::::..<<<.-<<<<..___.._~~~~~~~~~~~~~~~~~~~~~~~~~~~~~~~~~~~>>>>->>>,,,,.,,,,,.,......,,,,,,,,,,<<<<<<________~~~~~~~~>>>>>>,<<<<<<<..___~~~~~~~~~~~~>>>>>>>,,,...,,,,,,,,,,,,,,,,,,,,,,,,,<<<<<<<<----<<<<<__~~~~~~~~~~~>>>>>-.->>>>>>>>,,.<<<<<<-<<<<<<___________~~~~~~~>>>>>>..--.....>>>>>>:::::::	CAJDYZ010003309.1	1-287	Arthropoda	Insecta	Hymenoptera	Apidae
U2	GCA_903986555.1	Heterotrigona_itama	3.7e-15	TATTTAAAATAACGAAATGTGTTTGTGGCCCGTTAGGCCTCTGTGTGTGACTGCGAGTGTGCGATGTATTGCAGGATTGCGTAAGTTCGCTCTCAGCCCTGCAATTTCAATTATTGTAGATGTACCTGTGCCCTATGGGCAGCGTTGTCCGCGCTTTTAATGTATCATCCCTTGGGGGTGATGTCCTCGTGGGAAGAAACATTGCTTGTCGAATAAAGTCAAATTTATTTGTTCTTATCAGCTTAATATCTGATACACTCTTCATAGAGGGGTCAGAATATTAATCTGATTTTTGGGAATCCGTGGGGCGTTTGGAGCTCGCTCCTCCTCTGCCACGGGTCGGCCCGGCATTGCAGTGCCGCTGGGAATAAAGGCACATCGTAAATTCCGAAAAATCGGAGAGTTTGTGCGGTAATTGTCACGATAGTTAGCGCAACGAGTGCGACAATTGGAGCGGTGGTGAAGGAGGGACGAGAGGGACAGGACTGGACCGAACCGGCGGAGGGTAAGACCGAGCGCGACTTGTCTCGTCTTTTCTATTTCCCGCGTGCGCGAAGTGTGGTTAGTGCCCCTCGTATCCCGCG	AUUGCU..UGU.CG---..---..-a.................................a---UAAAGUCAA.AUUUA.-......--UUUGUUCUUAUCAGCUUAAUAU........CUGAUACACUCUUC..AUA............GAGGGGUCAG...AAUAUUAAUCUGAUUUUUGGGAAUCCGUGGGGCGUUUGGAGCUC...........GCUCCU.-CCUCUGCCAC.GGGUCGGCCCGGCAUUGCAGUGCC.......GCUGGG..AAu..aaAGGCACAUCGUAA	::::::..<<<.-<<<<..___.._~~~~~~~~~~~~~~~~~~~~~~~~~~~~~~~~~~~>>>>->>>,,,,.,,,,,.,......,,,,,,,,,,<<<<<<________~~~~~~~~>>>>>>,<<<<<<<..___~~~~~~~~~~~~>>>>>>>,,,...,,,,,,,,,,,,,,,,,,,,,,,,,<<<<<<<<----<<<<<__~~~~~~~~~~~>>>>>-.->>>>>>>>,,.<<<<<<-<<<<<<___________~~~~~~~>>>>>>..--.....>>>>>>:::::::	CAJDYZ010003490.1	1418-2001	Arthropoda	Insecta	Hymenoptera	Apidae
U2	GCA_903986555.1	Heterotrigona_itama	4.7e-14	CGACTCTGCAATTTCTACTTAATTAATAAACAAGCGTTTAGTTGCACGTTATTGCGAGTGTGTTATGCATTGCTGTGCTGGACGAGCGAGTTCCAGCCATGCAATTTTCAATTAATAAAATAAAATAAATGTATGCCTTTGGGCACCACTGGTTGTGCCTTACTGTAACATCCCCCGGGGGTATTGTCCCCGGGGTAAACATTGATTGCAATAAAGTCAAAGTTATCTGTTCTTATCAGCTTAATATCCGATACATTCCTCATAGAGGAGTCAGAATATTAAACTGATTTTTGGAAGTGGACGGAGTCGGTAGAGCTCGCTCCTCCTCCGTCGTGATTCGGCCCGATATTGCAGTACCCCTGGAATTGGCCCAATAAGTGCTTCCAATGATCAGGATCGACAGCGAGAAATGTATCACGGGAAACGCGCGTGAAAAAGTGGTCGGAAAAAGTGCGCGCGGTGACCGGTGGTGCGAGCGAGCGGACGGCAGCAGCGGTGTCCCCGAGGAGCCAGGGAAGAAGAAGAGGACATCGCCACCAGAAGGAGGAGGAGACCTGCCCTCTCGGAGGAGTGCCCTGC	AUUGAU..---.-----..---..-ugcaa.........................uaaag--------UCAAaGU---.-......UAUCUGUUCUUAUCAGCUUAAUAU........CCGAUACAUUCCUC..AUA............GAGGAGUCAG...AAUAUUAAACUGAUUUUUGGAAGUGGACGGAGUCGGUAGAGCUC...........GCUCCU.-CCUCCGUCGU.GAUUCGGCCCGAUAUUGCAGUACC.......CCUGGA..AU.....UGGCCCAAUAAGU	::::::..<<<.-<<<<..___.._~~~~~~~~~~~~~~~~~~~~~~~~~~~~~~~~~~~>>>>->>>,,,,.,,,,,.,......,,,,,,,,,,<<<<<<________~~~~~~~~>>>>>>,<<<<<<<..___~~~~~~~~~~~~>>>>>>>,,,...,,,,,,,,,,,,,,,,,,,,,,,,,<<<<<<<<----<<<<<__~~~~~~~~~~~>>>>>-.->>>>>>>>,,.<<<<<<-<<<<<<___________~~~~~~~>>>>>>..--.....>>>>>>:::::::	CAJDYZ010000060.1	1494-2072	Arthropoda	Insecta	Hymenoptera	Apidae
U2	GCA_903986555.1	Heterotrigona_itama	4.2e-10	TACTAACTGTTAGTAAATCTCATATTTCGTGTATTTGGTTTATATTTTTATATCTTTGTGTTTTAGTACCTTGTAAATGTTAATTCTGTACCTTGCGTTACTGCGAAACAAACACCGAAGCGGTACGCGCATGTTCTCCTTTGACGTATATATTAAGAGTGGCGGTCGAATAGCCTTCTTTGTATTAATTACGAAACTTAATATTTTGTTTGAGGGAAACATGACGTTATCTGTTCTTATCAGTGTAATGTCTGATTAACTTCCTAGAGACAAGTCAGAGTATTAATCTGATTTTTGAAATTAGAGAGAGACGGCGGAACTTGCTCCACATCTGCCATGGGTTGGCACGGCATTGTGATTCCGCTGGGAACAGCCTATACAAATCATTTCAAAAAACTGATCAAATATTCTGACCTCGACCAGTGATCGCGAATTTATTCGGCGATGTCGATCATTAAGACATTCGCAGGTGACTGTGCGAGTAACACGAGTGGATGACGGCGGCAGTTTCGGNNNNNNNNNNATTTATCTGGATTTATATTCATTTTCTGTGATTTTCTGTGCTCTCTACGCGCAAGTGTTT	AUAUUU..UGU.U----..---..-uga............................ggga----AACAUGAC.GU---.-......UAUCUGUUCUUAUCAGUGUAAUGU........CUGAUUAACUUCCU..AGA............GACAAGUCAG...AGUAUUAAUCUGAUUUUUGAAAUUAGAGAGAGACGGCGGAACUU...........GCUCCA.-CAUCUGCCAU.GGGUUGGCACGGCAUUGUGAUUCC.......GCUGGG..AA.....CAGCCUAUACAAA	::::::..<<<.-<<<<..___.._~~~~~~~~~~~~~~~~~~~~~~~~~~~~~~~~~~~>>>>->>>,,,,.,,,,,.,......,,,,,,,,,,<<<<<<________~~~~~~~~>>>>>>,<<<<<<<..___~~~~~~~~~~~~>>>>>>>,,,...,,,,,,,,,,,,,,,,,,,,,,,,,<<<<<<<<----<<<<<__~~~~~~~~~~~>>>>>-.->>>>>>>>,,.<<<<<<-<<<<<<___________~~~~~~~>>>>>>..--.....>>>>>>:::::::	CAJDYZ010005346.1	7480-8062	Arthropoda	Insecta	Hymenoptera	Apidae
U2	GCA_903986555.1	Heterotrigona_itama	4.1e-08	CGGCGGGGAGAATGCGTCCCCAGCCCTGTAATTGTTAAACTAATGAATTACTTATTATCATGCATGCCCTATGGGCAGCAAGGATGGAACCTTTTTTTTTTTGTATTTATCCCCCGGGGAGAATGTCCCCGTGGGAAACATTGCTTGGCGCAAATAAAGTCAAAGNNNNNNNNNNCGGGGAGAATGTCCCCGTGGGAAACATTGCTTGGCGCAAATAAAGTCAAAGTTATCTGTTCTTATCAGCTTAATATCTGATACACTCTTCATAGAGGAGTCAGAATATTAACCTGATTTTTGGAAGCTGACGGAGTCGGT	AUUGCU..---.-----..---..-uggcgca.....................aauaaag--------UCAAaGU---.-......UAUCUGUUCUUAUCAGCUUAAUAU........CUGAUACACUCUUC..AUA............GAGGAGUCAG...AAUAUUAACCUGAUUUUUGGAAGCUGACGGAGUCGGU-------...........------.-----------.------------------------.......------..--.....-------------	::::::..<<<.-<<<<..___.._~~~~~~~~~~~~~~~~~~~~~~~~~~~~~~~~~~~>>>>->>>,,,,.,,,,,.,......,,,,,,,,,,<<<<<<________~~~~~~~~>>>>>>,<<<<<<<..___~~~~~~~~~~~~>>>>>>>,,,...,,,,,,,,,,,,,,,,,,,,,,,,,<<<<<<<<----<<<<<__~~~~~~~~~~~>>>>>-.->>>>>>>>,,.<<<<<<-<<<<<<___________~~~~~~~>>>>>>..--.....>>>>>>:::::::	CAJDYZ010002362.1	1-315	Arthropoda	Insecta	Hymenoptera	Apidae
U2	GCA_903986555.1	Heterotrigona_itama	1.3e-06	AGCAACTGGAAAGAGAGTTTGATTGTCTTAATTTATAAGAAGGGTTCTCGGGAAGACTTCACTAACTAGCGGGCCCATTGCGATGGGCAATGTCGTTGTTAGACTGCTCGCCGTCTCAGCCCGGCCCAGAAGGACTTCCTGCCGCATGAGGGATGCCTGGAACACTTCTTCATGCTGCAGCGTATGATGGAATGCGCTCGATGCTTGACGAGAATAAAAGTTTAATTATCTGTTCTTATCAGCTTAATATCTGATGTATAGAAGAGTCAGAATATTAATTTGATTTTTAAGAATCGGCGGAATTGGCGAGGCTCGTCCGTCCTCTGTCACAGATTGGTCAGGTATTGCAATGTCATTGGGAACAGCTCAATCTGTGTTTCCTAAAAATCAGTCTCTATTTGGACTCCGTCGTGCGAGTTTTAAATAAAGCCTAGTTCGATTCTTTGGCGAGTGGTGCATAGCCATGGGCGACCAGACAACGATGGCGGACTTTTCGACCAGCTAGCGGCAGGCAGCACATACCCTATCCAGGGAATTTGTAAGTGCTTTTCGTGCCTGTATTTGATAATTATTGT	AUGCUU..---.-----..---..-gacg...........................agaa--------UAAAaGUUUAaU......UAUCUGUUCUUAUCAGCUUAAUAU........CUGAUGUAU-----..---aga......aga-----GUCA-..gAAUAUUAAUUUGAUUUUUAAGAAUCGGCGGAAUUGGCGAGGCUC...........GUCCGU.-CCUCUGUCAC.AGAUUGGUCAGGUAUUGCAAUGUC.......AUUGGG..AA.....CAGCUCAAUCUGU	::::::..<<<.-<<<<..___.._~~~~~~~~~~~~~~~~~~~~~~~~~~~~~~~~~~~>>>>->>>,,,,.,,,,,.,......,,,,,,,,,,<<<<<<________~~~~~~~~>>>>>>,<<<<<<<..___~~~~~~~~~~~~>>>>>>>,,,...,,,,,,,,,,,,,,,,,,,,,,,,,<<<<<<<<----<<<<<__~~~~~~~~~~~>>>>>-.->>>>>>>>,,.<<<<<<-<<<<<<___________~~~~~~~>>>>>>..--.....>>>>>>:::::::	CAJDYZ010000767.1	80824-81398	Arthropoda	Insecta	Hymenoptera	Apidae
U2	GCA_903986555.1	Heterotrigona_itama	1.1e-05	GCTTAAGCAGAGTGTTGATCGCATCGCCATCTCTGTCTAATATTTTAAGTATCATATGCCAGGAAACATTCTGTAATTTCCCGTGGGGGAATTGTCACCTGCTTAAATGAAGTTGATATTTATTANNNNNNNNNNCGGCCACGAGGCCACTATATAAGCTCCCTATCATATACCTCTGGGAGACTCTTCTTGAGAAAAACATGGCTTGTCAAGTGGAAACAGTTTATCTGTTCTTATCAGCTTAATATCCGATATATTCTCCATAAGCCACTCAGAATATTAAACAGATTTTTGGAAATCGGTGGAATTGGCAGATCTTACTCCTCCTCCGTCACGGGTTGCATTGCAGTGCCGCTGGGAACAGCCCAACGTGGTACCTAAAAATCTGGCGGTAATGTAGTGCACGAAAAACGTTTGGTGCCAGGAGAAATGACTAGAGGTAACCGGAAGGATCAGCGGAGACCGGAGCGAATGCGACGGCAACAAAGACAATGCAAAGGACAACCATCGCTCGAAGGCGTGAGGCGGTCGTGAGTGGTTGACATAGAAGGAGCTCCCAGGCCAGAAATGTGCC	AUGGCU..---.-----..---..-u.................................g--------UCAA.GUGGA.AacaguuUAUCUGUUCUUAUCAGCUUAAUAU........CCGAUAUAUUCUCC..AUA............AGCCACUCAG...AAUAUUAAACAGAUUUUUGGAAAUCGGUGGAAUUGGCAGAUCUU...........ACUCCU.-CCUCCGUCAC.GGGUUGC------AUUGCAGUGCC.......GCUGGG..AA.....CAGCCCAACGUGG	::::::..<<<.-<<<<..___.._~~~~~~~~~~~~~~~~~~~~~~~~~~~~~~~~~~~>>>>->>>,,,,.,,,,,.,......,,,,,,,,,,<<<<<<________~~~~~~~~>>>>>>,<<<<<<<..___~~~~~~~~~~~~>>>>>>>,,,...,,,,,,,,,,,,,,,,,,,,,,,,,<<<<<<<<----<<<<<__~~~~~~~~~~~>>>>>-.->>>>>>>>,,.<<<<<<-<<<<<<___________~~~~~~~>>>>>>..--.....>>>>>>:::::::	CAJDYZ010000842.1	481-1054	Arthropoda	Insecta	Hymenoptera	Apidae
U2	GCA_903986555.1	Heterotrigona_itama	1.3e-05	TGTATTTTTCATTTTTTGTATTTTAGTACCTTGTGTAATGTAATTTTGTACTTTGTGTAATGTAATTTTGTACCATGTATTACTGTGGACACACACCAAAACGGTGCGCAGATGTTCGGTATATGTGACAAGAGAGGCGGCCGGGTAGCCTTTTTTGGATTGTATTAACTGCAAAACTTATTTTCTAAGTCCGTTGTACTATCCCTTTGAGTTCCTGCCCCGAGGGAAACGTGACTTGTCAAAAATAATGCTATTTGTTCTTATCAGCGTAAAGTATGATATACTTCCTATAGGCAAGTCAGAATATTAATCTAATTTTTGAAATTCGTGGGAGTCGGTGGGACTCGCTTCTCTTCTGTCATGTGTTGACCAGGCATTCCGCAGGGAACAGCTTACATAAATTATTTCAAAAAATTGATCAAATATACTGAACTCGATCGGTGATTTCGAGGTTGTTCCAGGTTATCGGGCATCAAAGTCTTCGGATGTGTTTGTGCGTGTAACACGAATGGATTACGGCGGCAGTAGCCGACTAAATGGAAGCAAGTACACGCGTGTTTGAATTCCGCTTCTCGATCCGCGATTCCATGTGTTTAAATCC	AUCCCU..UU-.-----..---..-gaguuccugccccgagggaaacgugacuugucaaa------AAUAAU.G----.C......UAUUUGUUCUUAUCAGCGUAAAGU........AUGAUAUACUUCCU..AUA............GGCAAGUCAG...AAUAUUAAUCUAAUUUUUGAAAUUCGUGGGAGUCGGUGGGACUC...........GCUUCU.-CUUCUGUCAU.GUGUUGACCAGGCAUUC------C.......GCAGGG..AA.....CAGCUUACAUAAA	::::::..<<<.-<<<<..___.._~~~~~~~~~~~~~~~~~~~~~~~~~~~~~~~~~~~>>>>->>>,,,,.,,,,,.,......,,,,,,,,,,<<<<<<________~~~~~~~~>>>>>>,<<<<<<<..___~~~~~~~~~~~~>>>>>>>,,,...,,,,,,,,,,,,,,,,,,,,,,,,,<<<<<<<<----<<<<<__~~~~~~~~~~~>>>>>-.->>>>>>>>,,.<<<<<<-<<<<<<___________~~~~~~~>>>>>>..--.....>>>>>>:::::::	CAJDYZ010009110.1	1159-1759	Arthropoda	Insecta	Hymenoptera	Apidae
U2	GCA_903986555.1	Heterotrigona_itama	1.4e-05	TGGTGATCGCGTCGCCACCTCTGTCTAATATTCTAAGTATCATATGCCAGGAAACAATCTGTAATCTTCCGTGGGGAAATTGTCACCGCGGAAAGAATCATCTGCTTAAATGAAGTTGACATTTATTAGTATTGTCGGCCACGAGGCTACTATATAAGCTTCCTATCATATACCTTTGGGAGACTCTCCCTGAAGAAAACATGGCTTGTTAAATGGAAACAGTTTATCTGTTCTTATCAGCTTAATATCCGACATACTCCCTATGAGTCACTCAGAATATTAAACAGATTTTTGGAAATCGGCGGAGTTGGCAGATCTTACTCCTCCTCCGTCACGGGTTGCTTGCAGTGCCGCTGGGAACAGCCCAACGTGGTACCCAAAAATCTGGCGATAATGTAGTGCACAAAAAACGTTTGGCGTCAGGAGGAACGACTAGCGGCAACCGGAAGGAGCAGCGGAGACCAGAACGAATGACAGGAGTTCTTCAACGGCATGCAGAGAACAACCGTCGCTGAAGGCGTGAGGCGGCCGTGAATGGTTGACATAGAAGGACCTCCCAGGCCAGAAGTGTAC	AUGGCU..U--.-----..---..-guuaa.........................augga-------AAC-A.GUU--.-......UAUCUGUUCUUAUCAGCUUAAUAU........CCGACAUACUCCCU..AUG............AGUCACUC--a.gAAUAUUAAACAGAUUUUUGGAAAUCGGCGGAGUUGGCAGAUCUU...........ACUCCU.-CCUCCGUCAC.GGGUUGC-------UUGCAGUGCC.......GCUGGG..AA.....CAGCCCAACGUGG	::::::..<<<.-<<<<..___.._~~~~~~~~~~~~~~~~~~~~~~~~~~~~~~~~~~~>>>>->>>,,,,.,,,,,.,......,,,,,,,,,,<<<<<<________~~~~~~~~>>>>>>,<<<<<<<..___~~~~~~~~~~~~>>>>>>>,,,...,,,,,,,,,,,,,,,,,,,,,,,,,<<<<<<<<----<<<<<__~~~~~~~~~~~>>>>>-.->>>>>>>>,,.<<<<<<-<<<<<<___________~~~~~~~>>>>>>..--.....>>>>>>:::::::	CAJDYZ010007106.1	11712-12284	Arthropoda	Insecta	Hymenoptera	Apidae
U2	GCA_903986555.1	Heterotrigona_itama	2.7e-05	CAAATAAAGGGAAAGCTGCGCACTAGTGCAAAAGTGTGGCGAATTGCAGGGCTGTGTGAATGCATCCACAGCCCTGCAATTATTTAATTATTACTTTTTCTATATACCTGCCCTATGGGCAGCGCGAAATGCGCCTTAATGTAACCATCTCCTGGGGGTAATGTCCCCGGGAGAAAAATTGATTGTTAATAAAGTCAAAGGTATCTGTTCTTATCAGCTTAATATCTGATACACTCCTCATAGAGGAGTCAG	------..---.-----..---..-...................................------------.-----.G......UAUCUGUUCUUAUCAGCUUAAUAU........CUGAUACACUCCUC..AUA............GAGGAGU---...--------------------------------------------...........------.-----------.-------------------	::::::..<<<.-<<<<..___.._~~~~~~~~~~~~~~~~~~~~~~~~~~~~~~~~~~~>>>>->>>,,,,.,,,,,.,......,,,,,,,,,,<<<<<<________~~~~~~~~>>>>>>,<<<<<<<..___~~~~~~~~~~~~>>>>>>>,,,...,,,,,,,,,,,,,,,,,,,,,,,,,<<<<<<<<----<<<<<__~~~~~~~~~~~>>>>>-.->>>>>>>>,,.<<<<<<-<<<<<<___________~~~~~~~>>>>>>..--.....>>>>>>:::::::	CAJDYZ010007631.1	1-252	Arthropoda	Insecta	Hymenoptera	Apidae
U2	GCA_903986555.1	Heterotrigona_itama	3.2e-05	ATTATATTTCTTGTGTTTGGATTGTATTTTTCATTTTTTGTATTTTAGTACCTTGTGTAATGTAATTTTGTACCATGTATTACTGTGGACACACACCAAAACGGTGCGCAGATGTTCGGTATATGTGACAAGAGAGGCGGCCGGGTAGCCTTTTTTGGATTGTATTAACTGCAAAACTTATTTTCTAAGTCCGTTGTACTATCCCTTTGAGTTCCTGCCCCGAGGGAAACGTGACTTGTCAAAAATAATGCTATTTGTTCTTATCAGCGTAAAGTATGATATACTTCCTATAGGCAAGTCAGAATATTAATCTAATTTTTGAAATTCGTGGGAGTCGGTGGGACTCGCTTCTCTTCTGTCATGTGTTGACCAGGCATTCCGCAGGGAATAGCTTACATAAATTATTTCAAAAAATTGATCAAATATTCTAAACTCGATGATTTCGAGGTTGTTCCAGGTTGTCGGGCATCAAAGTCTTCGGATGTGTTTGTGCGTGTAACACGAATGGATTACGGCGGCAGTAGCCGACTAAATGGAAGCAAGTACACGCGTGTTTGAATTCCGCTTCTCGATCCGCGATTCCATGTGTTTAAATCCATTT	AUCCCU..UU-.-----..---..-gaguuccugccccgagggaaacgugacuugucaaa------AAUAAU.G----.C......UAUUUGUUCUUAUCAGCGUAAAGU........AUGAUAUACUUCCU..AUA............GGCAAGUCAG...AAUAUUAAUCUAAUUUUUGAAAUUCGUGGGAGUCGGUGGGACUC...........GCUUCU.-CUUCUGUCAU.GUGUUGACCAGGCAUUC------C.......GCAGGG..AA.....UAGCUUACAUAAA	::::::..<<<.-<<<<..___.._~~~~~~~~~~~~~~~~~~~~~~~~~~~~~~~~~~~>>>>->>>,,,,.,,,,,.,......,,,,,,,,,,<<<<<<________~~~~~~~~>>>>>>,<<<<<<<..___~~~~~~~~~~~~>>>>>>>,,,...,,,,,,,,,,,,,,,,,,,,,,,,,<<<<<<<<----<<<<<__~~~~~~~~~~~>>>>>-.->>>>>>>>,,.<<<<<<-<<<<<<___________~~~~~~~>>>>>>..--.....>>>>>>:::::::	CAJDYZ010001935.1	43-643	Arthropoda	Insecta	Hymenoptera	Apidae
U2	GCA_903986555.1	Heterotrigona_itama	3.8e-05	CCGATTTTTACCCGCGCCTGCCGCACTCAAGCCGAGTGGTGATCGCGTCGCCACCTCCGTCTAATATTCTAAGTATCATATGCCAGGAAACAATCTGTAATCTCCCATGGGGGAATTGTCACCGCGGAAAAAATAACCTGCTTAAATAAAGTTGACATTTATTAGTATTGTCGGCCATGAGGCTACTATATAAGCTCCCTATCCGTCTGGGAGATTCTCCCAATTTATCTGTTCTTATCAGCTTAATATCCGATGTAGTCCCCATAAGTCACTCAGAATATTAAACAGATTTTTGGAAATCGGCGGAGTTGGCAGATCTCACTTCTCCTCCGTCACGGGTTGCATTGCCGCTGGGAACAGCCCAACGTGGTACCCAAAAATCTGTCAGTAATGTAGTGCACAAACGTTTGGCGCAAGAAGAAACGACTAGTGGCAACTGGAAGGAGCAGAGGAGACCGGATGCCGTCTTCAACGGCAACAAAGACAATGCAGAGGACAACCGTCGCTGAAGGCGTGAGGCAGCCGTGAGTGGTTGACATAGGAGCTCCCAGGCCAGCAGTGTGCCACAGA	AUCCGU.cU-G.-GGAG..AUU..-...................................CUCC-CAAU---.-----.U......UAUCUGUUCUUAUCAGCUUAAUAU........CCGAUGUAGUCCCC..AUA............AGUCACUCAG...AAUAUUAAACAGAUUUUUGGAAAUCGGCGGAGUUG--GCAGAUC...........UCACUUcUCCUCCGUCAC.GGGUUGC-AUUG------------c....cg-CUGGG..AA.....CAGCCCAACGUGG	::::::..<<<.-<<<<..___.._~~~~~~~~~~~~~~~~~~~~~~~~~~~~~~~~~~~>>>>->>>,,,,.,,,,,.,......,,,,,,,,,,<<<<<<________~~~~~~~~>>>>>>,<<<<<<<..___~~~~~~~~~~~~>>>>>>>,,,...,,,,,,,,,,,,,,,,,,,,,,,,,<<<<<<<<----<<<<<__~~~~~~~~~~~>>>>>-.->>>>>>>>,,.<<<<<<-<<<<<<___________~~~~~~~>>>>>>..--.....>>>>>>:::::::	CAJDYZ010001514.1	500-1069	Arthropoda	Insecta	Hymenoptera	Apidae
U2	GCA_903986555.1	Heterotrigona_itama	6.3e-05	TGCGCCACCGACCGTACAGCTTGTATTCAATAGAACTATTTTGTACCTGTGTGTGAGTGTGTGATGTATTGTAGTGGCAAGGGAGTACACCCCCAGCCCTACAATTTCTTGATCTCTAGGTATGTGTCCTTGCCCTACGGGCAGCGCTGCCTGCGCGATTTAATGTAACATCCCTCGGGGGTTATGTCCCCGGGGGAAACATTGCTTGCCAATAAAGTAAAATTTATCTGTTCTTATCAGCTTAATATCTGATACACTCCCTCCTATGGGAGTCCAGAATATTAATTTGGTTTTTGGATTTTGGTAGGGTCGTTAGGAGCTTGNNNNNNNNNNNNNNNNNNNNNNNNNNNNNNNNNNNNNNNNNNNNNNNNNNNNNNNNNNNNNNNNNNNNNNNNNNNNNNNNNNNNNNNNNNNNNNNNNNNNNNNNNNNNNNNNNNNNNNNNNNNNNNNAAATTTATATTGAACCTTTTTTTTCTGCCACTATAGTGGTATTCAGGTAGCTAAAGAAGACATGAATAAATATA	AUUGCU..U--.-----..---..-gc...............................ca-------AUAAA.GUAAA.Au....uUAUCUGUUCUUAUCAGCUUAAUAU........CUGAUACACUCCCU.cCUA............UGGGAGUCCA..gAAUAUUAAUUUGGUUUUUGGAUU---------------------uugguaggguc------.-----------.------------------------guu.agg------..--.....------AGCUUGN	::::::..<<<.-<<<<..___.._~~~~~~~~~~~~~~~~~~~~~~~~~~~~~~~~~~~>>>>->>>,,,,.,,,,,.,......,,,,,,,,,,<<<<<<________~~~~~~~~>>>>>>,<<<<<<<..___~~~~~~~~~~~~>>>>>>>,,,...,,,,,,,,,,,,,,,,,,,,,,,,,<<<<<<<<----<<<<<__~~~~~~~~~~~>>>>>-.->>>>>>>>,,.<<<<<<-<<<<<<___________~~~~~~~>>>>>>..--.....>>>>>>:::::::	CAJDYZ010004439.1	473-996	Arthropoda	Insecta	Hymenoptera	Apidae
U2	GCA_903986555.1	Heterotrigona_itama	0.00037	GCGAAACGGCACCGGCCCTACAATAGTCTTTTTCCCTTTCTTTTTGTTACACAATTAACTAGAAAGCGAATGGACTGCATATTGCGGGGTTGTGCGAATGTGTCCACAGCCCTACAATTCTTTAATTACTATCTCTATGTACCTGCCCTATGGGCAGCGCGAAATGCGCCCAATTGTAACATCCCCCGGGGGAAACATGGATTGCAATAAAGTCAAAGTTATCTGTTCTTATCAGCTTAATCCTTGATACCCTTCTAATCGGAAGGCGGAAAGATAATCTTTTTTCCTGGAAGTTGGCTCGCTCTTCGGCCCGGCATTACAGTGCCGCGGGGATTTGGCCGAATAAATACTTCCAGAAAATAGAGTCGCTTGCGAGAAAGTTTCGCGAGTGCAGTTTGAACAGTGCATCGGAAAAAGTGCGCGTTTGCGTTTCTCTGAGTGCGGCGGCTGTAAGGGAATAAGGAGCGAGGACTAACAATCAATCTTGGAGGGTAAGACTGTGCGCGATTCGCGTCTTGCGTTACCTCTGTGTTGCGCGTGTGCTTCCCGCGA	AUUGCA..---.-----..---..-aua.............................aag--------UCAAaGU---.-......UAUCUGUUCUUAUCAGCUUAAUCC........UUGAUACCCUUCUA..AU-............CGGAAGGCGG..aAAGAUAAUCUUUUUUCCUGGAAGUUG------------------g........cu------.--------CGC.UCUUCGGCCCGGCAUUACAGUGCC.......GCGGGG..AUuuggcCGAAUAAAUACUU	::::::..<<<.-<<<<..___.._~~~~~~~~~~~~~~~~~~~~~~~~~~~~~~~~~~~>>>>->>>,,,,.,,,,,.,......,,,,,,,,,,<<<<<<________~~~~~~~~>>>>>>,<<<<<<<..___~~~~~~~~~~~~>>>>>>>,,,...,,,,,,,,,,,,,,,,,,,,,,,,,<<<<<<<<----<<<<<__~~~~~~~~~~~>>>>>-.->>>>>>>>,,.<<<<<<-<<<<<<___________~~~~~~~>>>>>>..--.....>>>>>>:::::::	CAJDYZ010003268.1	3802-4353	Arthropoda	Insecta	Hymenoptera	Apidae
U2	GCA_903986555.1	Heterotrigona_itama	0.00059	GGCCCTACAATAGTCTTTTTCCCTTTCTTTTTGTTACACAACTAACTGGAAAGCTGCGTGATAGTGCGAATGGACTGCGTATTGCGAGGTTGTGCGAATGTGTCCACAGCCCTACAATTCTTTAATTACTATCTCTATGTACCTGCCCTATGGGCAGCGCGAAATGCGCCCAATTGTAACATCCCCCGGGGGAAACATGGATTGCAATAAAGTCAAAGTTATCTGTTCTTATCAGCTTAATACTTGATACCCTTCTAATCGGAAGGCGGAAAGATAATCTTTTTTCCTGGAAGTCGGCTCGCTCTTCAGTCCGGCATTACAGTGCCGCGGGGATTTGGCCGAATAAATATCTCCAGAAATTAGAGTTGCTTGCGAGAAAGTTTCGCGAGTGCAGTGCAACGGAAAAAGTGCGTGTTTGCGTTCTTCGAGTGCGGCGGCTGTGAAGGAATAAGGAGCAAGGCCCAACTAGCAATCTTGGAGGGTAAGACTACGCGATCCACATCCCGCGTTATCTTTGAGTTACGCGTGTGATTCGCGCGAATTTTCTC	AUUGCA..---.-----..---..-aua.............................aag--------UCAAaGU---.-......UAUCUGUUCUUAUCAGCUUAAUAC........UUGAUACCCUUCUA..AU-............CGGAAGGCGG..aAAGAUAAUCUUUUUUCCUGGAAGUCG------------------g........cu------.--------CGC.UCUUCAGUCCGGCAUUACAGUGCC.......GCGGGG.aUU.....UGGCCGAAUAAAU	::::::..<<<.-<<<<..___.._~~~~~~~~~~~~~~~~~~~~~~~~~~~~~~~~~~~>>>>->>>,,,,.,,,,,.,......,,,,,,,,,,<<<<<<________~~~~~~~~>>>>>>,<<<<<<<..___~~~~~~~~~~~~>>>>>>>,,,...,,,,,,,,,,,,,,,,,,,,,,,,,<<<<<<<<----<<<<<__~~~~~~~~~~~>>>>>-.->>>>>>>>,,.<<<<<<-<<<<<<___________~~~~~~~>>>>>>..--.....>>>>>>:::::::	CAJDYZ010008370.1	426-973	Arthropoda	Insecta	Hymenoptera	Apidae
U2	GCA_903986555.1	Heterotrigona_itama	0.00099	GTACCTTGTATAAGGTAATTTTATATCTTGTATTACTGCAGGACAAAAGCCGAAGTGGTGTACGCATGTTCAATTTTGACCTATATGTTAAGAGAGACGGTCGGGTAGCAATTTTTGAATTGTATTANNNNNNNNNNNNNNNNNNNNNNNNNNNNNNNNNNNNNNNNNNNNNNNNNNNNNNNNNNNGCACCAAGGGAAACATGACTAGTCGAAAATGAAGTTATCAGTTCTTACCTGCGTAATGTCTGATACACTCCCTGCAGTCGATTATAGAATATTAGTCTGATTTTTGAAATTAGCGGAAGCCGGCGAGACTCACTCCGCCTTTGCTACGGGTTGGCCCGGCATTGCAATGCCGCTGGGAACTATCTACACAAGTTATTTCAAAGAATCGATCAAATATTTAGGTTTCAAATATTCAGGTTTCAATTTCCCCCGAAGGAATACGCTCCTCCGGTACGGATCGGGAGTTACATATGACAATTCAAATTATTCTACATTCACACTTATCTCCAAGGAATCCAAAATTATTTATCGTCCCCGAAATAAAATGCTCTTCCGGTACGTACCAGGACTTA	AUGACU..---.-----..---..-aguc..........................gaaaa--------UGAA.GU---.-......UAUCAGUUCUUACCUGCGUAAUGU........CUGAUACACUCCCU..GCA............GUCGAUUAUA..gAAUAUUAGUCUGAUUUUUGAAAUUAGCGGAAGCCGGCGAG----acu.....cac--U-C-.CGCCUUUGCUAcGGGUUGGCCCGGCAUUGCAAUGCC.......GCUGGG..AA.....CUAUCUACACAAG	::::::..<<<.-<<<<..___.._~~~~~~~~~~~~~~~~~~~~~~~~~~~~~~~~~~~>>>>->>>,,,,.,,,,,.,......,,,,,,,,,,<<<<<<________~~~~~~~~>>>>>>,<<<<<<<..___~~~~~~~~~~~~>>>>>>>,,,...,,,,,,,,,,,,,,,,,,,,,,,,,<<<<<<<<----<<<<<__~~~~~~~~~~~>>>>>-.->>>>>>>>,,.<<<<<<-<<<<<<___________~~~~~~~>>>>>>..--.....>>>>>>:::::::	CAJDYZ010008289.1	9934-10511	Arthropoda	Insecta	Hymenoptera	Apidae
U2	GCA_903986555.1	Heterotrigona_itama	0.0017	CTCAATGATATATATATATATACATACATTGTTACCGGTGGTGAGTACATTCTGACTTACCTCTAACAGAGGGCGTTACTCGACTGTTTTGTAACCGATTAAGAGGTCGCGGTGCGCAGCAAAAATTTTCTCGTTATCAAAATCAAATTTTGAGCTGTTAAATAACAATTAATTGAGCTGTTAAATAACATTGAGTTGTTATCGCTTCTCGGCCTGATGGCTAAGATCAAAGTGTATTGCTACTATTATTTTTCCTATTAATATTATCTCTATTGCTAGTGCAATTACCATCATTATTGTTACTTTTATTATTACTACTAGTACTTTTATTTCTATCGCTATCAATCTCGTTAACATTATTATTGTCTCTATTATATATTTTAATTGTTATAGTTAAAATAGNNNNNNNNNNATTAACATTATTATTGTCTCTATTATATATTTTAATTGTTATAGTTAAAATAGTAGCGAGTAACACTTTGACTGTAATCAG	AUCGCU..UCU.CGGCC..UGA..U...................................GGCUAAGAUCAAaGUGUA.-......------------------------uugcuacu--------------..---auuauuuuuccu-------AUU...AAUAUUAUCUCUAUU-----------------------------gc......uag------.-----------.------------------------ugcaauu------..--.....------ACCAUCA	::::::..<<<.-<<<<..___.._~~~~~~~~~~~~~~~~~~~~~~~~~~~~~~~~~~~>>>>->>>,,,,.,,,,,.,......,,,,,,,,,,<<<<<<________~~~~~~~~>>>>>>,<<<<<<<..___~~~~~~~~~~~~>>>>>>>,,,...,,,,,,,,,,,,,,,,,,,,,,,,,<<<<<<<<----<<<<<__~~~~~~~~~~~>>>>>-.->>>>>>>>,,.<<<<<<-<<<<<<___________~~~~~~~>>>>>>..--.....>>>>>>:::::::	CAJDYZ010007888.1	48671-49163	Arthropoda	Insecta	Hymenoptera	Apidae
U2	GCA_903986555.1	Heterotrigona_itama	0.0017	TGGTGATCGCGTCGCCACCTCTGTATAATATTCTAAGTATCATATGCCAGGAAACAATCTATAATCTCCCGTGGGGGAATTGTTACCGCGGAAAGAATTACCTGCTTAAATGAAGTTGGCATTTATTAGTATTGTCGGCCACGAGGCTACAATATAAGCTCCCTATCATATACCTCTGGGAGACTCTCCCTGAGGAAAACATGGCTTTTCAAATGGAAACAGTTTATCTGTTATTATCAGCTTAATATCCGATGTAGTCCCCATAAGTCAAGCCAGAATATTAAGCAGATTTTTGGAAGTAGGCGGTGTTGGCAGATCTCACTTCTCCTCCGTCACGGGTTGCATTGCAGTGCCGTTGAGAACAGCCCAACGTGGTACCCAAAAATCTGGCAGTAATGTAGTGCACAAACGTTTGGCGCCAGGAGGAACGACTAGCGGCAACCGGAAGGAGACCAGAGTTAATGCGAGGAGTCTTCAACGGCAACAAAGACAATGCAGAGGACTACCGTCGCTGAAGGTGTGAGGCGGCCGTGAGTGGTTGACATAGAAGCTCCCAGGCCAGAAGTGTGCCACAA	AUGGCU..UUU.C----..---..-aa..............................aug-----GAAACA-.GUU--.-......UAUCUGUUAUUAUCAGCUUAAUAU........CCGAUGUAGUCCCC..A--uaag....ucaa--------GCcagAAUAUUAAGCAGAUUUUUGGAAGUAGGCGGUGUUG--GCAGAUC...........UCACUUcUCCUCCGUCAC.GGGUUGC------AUUGCAGUGCC.......GUUGAG..AA.....CAGCCCAACGUGG	::::::..<<<.-<<<<..___.._~~~~~~~~~~~~~~~~~~~~~~~~~~~~~~~~~~~>>>>->>>,,,,.,,,,,.,......,,,,,,,,,,<<<<<<________~~~~~~~~>>>>>>,<<<<<<<..___~~~~~~~~~~~~>>>>>>>,,,...,,,,,,,,,,,,,,,,,,,,,,,,,<<<<<<<<----<<<<<__~~~~~~~~~~~>>>>>-.->>>>>>>>,,.<<<<<<-<<<<<<___________~~~~~~~>>>>>>..--.....>>>>>>:::::::	CAJDYZ010007269.1	4929-5503	Arthropoda	Insecta	Hymenoptera	Apidae
U2	GCA_903986555.1	Heterotrigona_itama	0.0091	AATCCTATATTTCTTGTTGTTTCTATATTTTTGTATTTTAGTGCTTTGAATATGGTAAGTCTGTACCTATGTATTACAGCGGGACTAGCACCGATGCGGTGCGCGCATGCTTATCTTTGATCTATATGTTCAAAGGCAGCTGAGTTACCCTTTTAATTGCATTTAATACGAAACTTAGTATTTTGTATGTTCGTTGCACTATCCATTTGAGGACCTGCCCCGCGGGAAACTAGTCGAATAGAAAGTTATCTGTTCTTATCAGCGCCATGTCTACACTTCCCGTAGGCAAGTCAGATTATTAATCCGATTTTTGAAAATAGGGGGAGTCGGCTTCTCCTCTGCCACGGGTTGGCCCGGCATTGAAATTCCGCTGGGAACAGTAAACATAAATTATTTCAAAAAATCGATCAAATATTCTGACCCTGATCGGTGATTGCGGGGTAATTCGGCAATGTCGAGCGTTAAGACTTTCGCATGTGACTGTGCGAGTGGATGGTGGTGGCAGTAGCAGCAGTAGAAATAATTCAAAATTTCTCACAACAATAATATGTTAAATTTTTGTAAACATAATATAAATGGGATATGTACGA	AUCCAU..U--.-----..---..-ugaggaccugccccgc...gggaaacuagucgaau-------AGAAA.GU---.-......UAUCUGUUCUUAUCAGCGCCAUGU........CU---ACACUUCCC..GUA............GGCAAGUCAG...AUUAUUAAUCCGAUUUUUGAAAAUAGGGGGAGUCGGC-------uu.......cu------.-CCUCUGCCAC.GGGUUGGCCCGGCAUUGAAAUUCC.......GCUGGG..AA.....CAGUAAACAUAAA	::::::..<<<.-<<<<..___.._~~~~~~~~~~~~~~~~~~~~~~~~~~~~~~~~~~~>>>>->>>,,,,.,,,,,.,......,,,,,,,,,,<<<<<<________~~~~~~~~>>>>>>,<<<<<<<..___~~~~~~~~~~~~>>>>>>>,,,...,,,,,,,,,,,,,,,,,,,,,,,,,<<<<<<<<----<<<<<__~~~~~~~~~~~>>>>>-.->>>>>>>>,,.<<<<<<-<<<<<<___________~~~~~~~>>>>>>..--.....>>>>>>:::::::	CAJDYZ010008139.1	23980-24569	Arthropoda	Insecta	Hymenoptera	Apidae
U3	GCA_903986555.1	Heterotrigona_itama	4.8e-30	AATTAACATAACATATATATAAAACACCTTATCTGTGATCTAACATAAGTAAAGTACGTGTATGATACATACGTGTGGGGAGGGGATCTCTTGTTTAGTTGACAATATTATCACTAGGTGGCCAATAAGTTGTTAAGTTTTCTCGCATCTAGAATAGTGAATTGGGAATGATATAAAGGCTATAATGGTCGATGAAAATTAAGATCATACTCCACAGGATCTTTTCTGTAGTAGATCTTACTCCGTTCTAAACCAACGGACAAGTAGATACACCCACGATGAAGAGGTGTAGCATCCTTCTCTGAGCGTGAGGAAGACTTGAGGTGTTGACCTTGATCAGTACCTCAGTCATCGATGATCGTTCCTTCCTTGTACCGAGTACAAGGTGGATGGGAAGAATGCTTTCTGAGTGGTGTTTTTTTATTTATTGAAAAAAATAATTTTGATATGAGAGAGTAGTAGATCATAATGATGATCAGAAGAAGTCCATGTTAATCCTTTGTAATTATAATTTCTAATCTTATTAAATAAGTGAATGAAAGTGGTAATACAATATTACATAAAATTATTCCATTTCTAATTATAAAAGATTTTTGAATGTAATATAATTTAAC	AAGAUCAUACUCCACAGGAUCUU..UUCUGUAGUAG--AUCUU----ACUCCGUUCUAAACcAACGGacaAGUAGAUACACCCACGAUGAAGAGGUGUAGCAUCCUUCUCUGAGCGUGAGGAAGACUUGAGGU-GUUGACCUUGAUCAGU--ACCU-CAGUCAUCGAUGAUCGUucc--u.uCCUUGUACCGAG-UACAAGGU.GGA.UGGGAAGAAUGCUUUCUGAGUGGU	<<<<<<<<<<<---<<<<<____~~>>>>>->>>>>>->>>>>,,,,,,,<<<<<______.>>>>>...----------(((((--------------((((((((((((,,<<<-------<<<<--<<<<-<<<<<______>>>>>-->>>>-->>>>--------->>>...<<...<<<<<<<______>>>>>>>-.>>,.))))))))))))-------)))))	CAJDYZ010006612.1	44423-45036	Arthropoda	Insecta	Hymenoptera	Apidae
U3	GCA_903986555.1	Heterotrigona_itama	1.9e-05	CGATTATTTCAAAGGACGTGTGCCAGGGAACGTTCGAGTATGATTTCATTACATAATTCCATCTTTGTCGTTTCTATACGTTACTTCAGAATCTTGTTCATAGATGACCACGTAGTCAGAAATCAAGTAGTAAGAAACCTGCAGTAGGAAGAATACACTGCCAGTTAGATATAGGCGTCGTCGTTGTTACAGATCTTTGCGAGCCCTCCATAAGATGAAATTTGTCAGCGTGAATTTTAACCATGATGTGTCCTTCCCTGAGTGTGAGACAGACTCGGGAAGTTGACTGGTTTCAATCTCTCAGTCATCGATGATCGTTCACTTCTTGTACTTGGTGCCAGATTAAGAGGGGAAAGGTGCTTTTGAGTGTTTTTTTTTTTTTTATTTAAATATCAAACACAAAGTGTGTGTTAAAAACACAATTATGAACAATTATTGAGTAGTACAAATGTGGAAAAAAATTAAACTAAATGTAAATCCACGTGGTTTTTATAATAAATACTTTATTAATATCTAAGTAATGCACACTCACCTATACACGCAACCGTACGCTCGTATTCCACATCTTAAG	GAG--------------------cc---------------CUCCAUAA--GAUGAAAUUUG.UCAGC...GUGAAUUUUAACCAUGAU-----------GUGUCCUUCCCUGAGUGUGAGACAGACUC-GGGAAGUUGACUGGUUUCAAU-CUCUC--AGUCAUCGAUGAUCGU...UCacuUCUUGUACUUGG-UGCCAGAUuAAGaGGGGAAAGGUGC-UUUUGAGUGUU	<<<<<<<<<<<---<<<<<____~~>>>>>->>>>>>->>>>>,,,,,,,<<<<<______.>>>>>...----------(((((--------------((((((((((((,,<<<-------<<<<--<<<<-<<<<<______>>>>>-->>>>-->>>>--------->>>...<<...<<<<<<<______>>>>>>>-.>>,.))))))))))))-------)))))	CAJDYZ010010426.1	15086-15656	Arthropoda	Insecta	Hymenoptera	Apidae
U4	GCA_903986555.1	Heterotrigona_itama	6e-25	CCAGAGAGTATTTTTAGAATCGATTGGTACGAAGTAGGGTGAAGTTAACCTCGAACGAGGGCTGAAACGTACAGGGCGAAGACAAGGTTGTTAGTTAGTTTGATCATCAGGGGTTAGATGGCGACTCGGTTCACATTGTTTCTCGCATGCGAAGCTATTCGCAACATGTTATATCCAACGTGAGGAGGGGTTGACTCTTCAGCTTTGCGCAGTGGCGATATCGTAACCAATGAGGTTCTACCGAGGTGCGATTATTGCTAGTTGAAAACTTTTACCAATACCCCGCCAAGACGATGTGAAAGACCATCGGCTTACGGCAATTTTTGATAACCCCTACGGGGGTTGTAAGTTTTATCTTCAAACGTAACACTTTCAGCAATTTTGTGTTTTCAATTCAACTGTCAAATTATTAACTTTTTGATGGCTTTAACTCCTATGAGAAAAATGTGTCTTTTACATTTTTTGTTTGCAATTTTTTTATTTAAGCAAATTTTTAATTTAATTTAACTGAAAAATTACTATAGCAAATTTGTGACTCATCA	AGCUUUGCGCAGUGGCGAUAUCGUAACCAAUGAGGUUCU-ACCGAGGUGCGAUUAUUGCUAGUUGAAAACUUUU.....ACCAAUAcCCCGCCAAGACGAUGUga-AAGaCCAUCGGCUUaCGGCAAUUUUUGAUAACCCCUA........CGGGGG	:::::::::::::::::::<<<<<-<<<-----<<<____>>>-->>>>>>>>,,,,,,,,,,,,,,,,,,,,,.....,,,,,,,.,,,<<<<<<<<<<<<<..____.>>>>>>>>>>.->>>,,,,,,,,,,,,<<<<__........__>>>>	CAJDYZ010013663.1	413-954	Arthropoda	Insecta	Hymenoptera	Apidae
U4	GCA_903986555.1	Heterotrigona_itama	1.1e-24	TTAATGTTAATTCACTTGAAATCAAATTCTAAAACTTTTTGTTCAATTATATTTTATCCTCAAAATAACTGTTACTTCATGCGTAAATTTGTTACGTTAGTTTATCGACTTACCACCAGGTGGTGTCATAGAAGTAATGATTCTCACTGGTAAAAGATCACACGACTGTTATTAGTAAGGCTAAGAAACATACTCTTGTTAGCTTTGCGCAGTGGCGATATCGTAACCAATGAGGTTCTACCGAGGTGCGATTATTGCTAGTTGAAAACTTTTACCAATACCCCGCCATGACGATGTGAAATACCATCGGCTACGGCAATTTTTGAAAGTTTCTGCGGAAACTGATTATCTAATTCAAAAATATTAAGATTTTTACTGAGGTTTAGATTTTTTATGTTAAAAGAGAAGAGAAAGAAATTAAGTTCTTTTCGATATATAAAAGTAATCTTTTCACGTATTTTATTGTAATCGTGGTTCTCAGTCTAAATCTCTAGTGAAAAACTATAACGTCATATGCACAGTGGAATTCTTTTATCAGTGT	AGCUUUGCGCAGUGGCGAUAUCGUAACCAAUGAGGUUCU-ACCGAGGUGCGAUUAUUGCUAGUUGAAAACUUUU.....ACCAAUAcCCCGCCAUGACGAUGUga-AAUaCCAUCGGCUA.CGGCAAUUUUUGAAAGUUUCUG........CGGAAA	:::::::::::::::::::<<<<<-<<<-----<<<____>>>-->>>>>>>>,,,,,,,,,,,,,,,,,,,,,.....,,,,,,,.,,,<<<<<<<<<<<<<..____.>>>>>>>>>>.->>>,,,,,,,,,,,,<<<<__........__>>>>	CAJDYZ010008202.1	49719-50259	Arthropoda	Insecta	Hymenoptera	Apidae
U4	GCA_903986555.1	Heterotrigona_itama	0.0032	TTATATCATTAAATGTTCAAATATCTTTTGATATTTGATAAAAGTCATTTGATAGGTCTAAAAAGATGAACGAGCGAATTGTACTTCGTGCAAGTACGTAAATCTGAAACTTCATGCGACGAACGCTAGATGGCATTTCCTTCTCGCAAATACATTTGCCTGCTTACGTTATATAAACTCACGGATAAAACACATTCTCTATCCTTGTCTTTGGGGAGCAAAGTATTCAATGATCGTTTAGTGAGGATACTGTTGCTAAAGCCCATTATGATATTAAAACCCGCATCCACGCGCATTGTGCCGTGAGATGCAATTTTTGCAAGCCTCTTTACTTCACAAGAGGCTGTGAGCGAACATCAGTTTGACGCAAAGAGAAAATCATATCTTTTGTTTAATAAATTATATTTCAATAGCAAAAAGAGTAGTTATTGTTTTACAAAAAAAAATTATTTCATTCATGTGATGCAACATACAATAACGCATGTGTGTGTGTGTGCTCCATGCGAGAATAGAAAATAGTTATGATGATTGTTAGTTGAGATA	AUCCUUGUCUUUGGGGAGCAAAGUAUUCAAUGAUCGUUU-AGUGAGGA--UACUGUUGCUAA----AGCCCAUUaugauAUUAAAA.CCCGCAUCCACGCGCA..-UUG.UG-CCGUGAG.AUGCAAUUUUUGCAAGCCUCUUuacuucacAAGAGG	:::::::::::::::::::<<<<<-<<<-----<<<____>>>-->>>>>>>>,,,,,,,,,,,,,,,,,,,,,.....,,,,,,,.,,,<<<<<<<<<<<<<..____.>>>>>>>>>>.->>>,,,,,,,,,,,,<<<<__........__>>>>	CAJDYZ010004115.1	9394-9936	Arthropoda	Insecta	Hymenoptera	Apidae
U5	GCA_903986555.1	Heterotrigona_itama	1.7e-13	CAACTTAACGATTCTAAATATTTCTAATTTACAAAATATTCTAAATGTATAATGTAAATGTTATTTCAAATTTCGCACGCGCATGCGTGAGTACATGCCAGTACCTCAGTTGGTCGCTAGGTGGCTACGTAGCTGATCAAATTTCTCGAAGTTAAAATATGTTTAGAAGTGTACATAATACTGAGTGAAGGATTCGTTCGTTACTCTGGTTTCCCTTCAAATCACGTATAAATCTTTCGCCTTTTACTAAAGATTTCCGTGGAGGGGAACAATTGATGAGTCTATGAGACAATTTTTTGTGTACCCAGCTTTTCTAAGCTGGGTCGTTATCTTTAATAAAATAAATTTTTAGGTTAGTGTTTGAATGCTAACGACGTTTAAACACAATCAATTTAAAGTATAATTTTCACCTGCAAAATTTTTTCAATTCTTAATGTCGCTAAAATTTATATTTTTCATTTTTTTTGGTTTATTTAATTAAGCTCTATCATTATCAGATGACGAGTAAGGTAAGTTTGTCGAAAA	UUACUCUGGUUUCCCUUCAaaUCACGUAUAAAUCUUUCGCCUUUUACUAAAGAUUUCCGUGGAGGGGAACAAUUGA.uGAGUCUAUGAGAc..aAUUUUUUGUG..UACCCAGCUUUucuaAGCUGGGU.C	::<<<<--<<<<<<<<<<<..--------<<<<<<<<___________>>>>>>>>--->>>>>>>>>>>------..>>>>--------....---------<..-<<<<<<____....__>>>>>>.>	CAJDYZ010003440.1	51002-51526	Arthropoda	Insecta	Hymenoptera	Apidae
U5	GCA_903986555.1	Heterotrigona_itama	5.9e-13	TTGTGAAACTGTACCGAACATGAATATTTTTAAATAACGCATCGTTTCGGAGAATCGAAATGTGGATTAATCAACATTACGATTATGCAGATATTTTGACTAGTACGGATTAATACACAAAATTTACCCTAGAGGGAGATGTTTCTCGCTAGTGAAAAGGACATCGATATAATATATCTGTCAACGTAAGCAACGATTTGTCACTCTGGTTTCCCTTCAAATCACGTATAAATCTTTCGCCTTTTACTAAAGATTTCCGTGGAGGGGAACATTTGATGAGTCTATAAGACAATTTTTGGTAGTACCCAACGCAAGTTGGGTCATTCATAATTCAAAAAATAAACTTAGGTTTGTAGTAAATATTTTCCAAAAATTTTCGTAATTCAAAATGTAATGTAAGTTTTGTAGCACATTGTTTCGAAAAAATATTAATTAAAATTATTAATTTAATACTAATTAAATTGAAACGTTGTAAGAATGGAGAGAAATCAAAAGAATGTGAAAAATTGGTATAGTTTGTGTC	UCACUCUGGUUUCCCUUCAaaUCACGUAUAAAUCUUUCGCCUUUUACUAAAGAUUUCCGUGGAGGGGAACAUUUGA.uGAGUCUAUAAGA...cAAUUUUUGGUagUACCCAACGCA....AGUUGGGUcA	::<<<<--<<<<<<<<<<<..--------<<<<<<<<___________>>>>>>>>--->>>>>>>>>>>------..>>>>--------....---------<..-<<<<<<____....__>>>>>>.>	CAJDYZ010013441.1	427-949	Arthropoda	Insecta	Hymenoptera	Apidae
U5	GCA_903986555.1	Heterotrigona_itama	1.5e-11	TATATTTTTTATAGAAACGAACGATTTTTGAAAGACAGCATCAGTGTAAATCAATTAATATTTTTATTTAACATTAAAGTTTGCAATATTTTAAGGAATTGGCACGAAACTAATGCATCAGGTTCACACCAGAGGGATACGTTTCTCGCTTGCGAAAAGTGCATCGGTACAATATAAATTCCCATAGAATGGCACGAATGGTACTCTGGTTCCCCTTCAAACTACGTATAAATCTTTCGCCTTTTACTAAAGATTTCCGTGGAGGGGAATCGTATTGGGTTTTTTTACCTAATTTTTTTTTGCACCCGGCGATAGTTGGGTCATTAACAATCCCGAAGCATAATAAATAGAATTATAATTGTTTCAAAAGTGTGAAGATATTTTTGTACGTTTATACAAAAGTCTCAGAACCAAGTACAATTTGTTTAGTATTGATATTTCATACAACGAAGAATTTTTAACATGTATATTTTCAAATACACGCGCAATTGAAAAATTTTATTATCTGTTATAAACTATTGG	GUACUCUGGUUCCCCUUCAaaCUACGUAUAAAUCUUUCGCCUUUUACUAAAGAUUUCCGUGGAGGGGAAUCGUAUU..GGGUUUUUUUACcuaaUUUUUUUUUG..CACCCGGCGAU....AGUUGGGU.C	::<<<<--<<<<<<<<<<<..--------<<<<<<<<___________>>>>>>>>--->>>>>>>>>>>------..>>>>--------....---------<..-<<<<<<____....__>>>>>>.>	CAJDYZ010005136.1	9318-9839	Arthropoda	Insecta	Hymenoptera	Apidae
U5	GCA_903986555.1	Heterotrigona_itama	3.5e-11	ATATCTTTTATGCAAAACTTAATAACACACTGTTTCAAAAATTTATAACAGAATTCAATTAAAAAATTTATACATTAATAATTATAATGTTTCGATGAATAATATAAGATTAATGTACAAAATGCACGCCAGAGGGAGACGTTTCTCGCTTGTGAGAATCATTTTGACGTACTATAAATTAGAATGTAAGGAAGATACGACTAGTTTAGTTTTCCTTCAAATCACGTATAAATCTTTCGCCTTTTACTAAAGATTTCCGTGGAGGGGAACGTTTAACGAACTTTGAATTAATTTTTTATAATACCCAATGAAAGTTGGGTCGATAAATAAATTACAAACACAAGAAATTACAACAAAGAGTAGGAAACCACTTAATTCTCACATTTTGTAACTATTACATAAATAATTTAGTAATGGAAAAATAAAAAGAGGTACATTTTAAGAGTGTTATTACTGTTACAGTCTGTATACTGTATCTATCTGTAAATATTTTTCAGGTGTGTAAAAATTATTATCAAGTA	CUAGUUUAGUUUUCCUUCAaaUCACGUAUAAAUCUUUCGCCUUUUACUAAAGAUUUCCGUGGAGGGGAACGUUUAAcgAACUUUGAAUUA....AUUUUUUAUA.aUACCCAAUGAA....AGUUGGGU.C	::<<<<--<<<<<<<<<<<..--------<<<<<<<<___________>>>>>>>>--->>>>>>>>>>>------..>>>>--------....---------<..-<<<<<<____....__>>>>>>.>	CAJDYZ010004872.1	123653-124173	Arthropoda	Insecta	Hymenoptera	Apidae
U5	GCA_903986555.1	Heterotrigona_itama	6e-05	CGAGTTCAGGCTGAAAATTTCCCAAAACCCAGTGTCACGACCCCATTGGCGAATAATCGAATTATTTATCATGCATGAAATTCCAGTTTTGGCGAGCGAGAGTAATAAAATAACACTCTTTAGGTAACTTTAGATAAAACTATATGTAATAAATATCTACGTACACACGTAGAATAGGTTAAATTTAGGTTAGATTTAGGTTACTCTGGTTTCCCTTCAAATCACGTATAAATCTTTCGCCTTTTACTAAAGATTTCCGTGGAGACAATTTTTTTTAGGTTAAGTTTAGGTTAGGTTTAGGTTAGGTATTAGGATAAAACGTTTATACAAATTCATTTTGATTCACCATTTATGCTTTGGCTAATTAAATTCATCATCGCACACAAGTAATCTGTGTTGAATCTTTAATTAAACAAATGTTTAAAATAGCTTTAGACAACATTATAATATTTTCATTATCTATAGAATGGATAGATGAGGTATTTATACAGGATACTTATTTTGATTCGGAATTTGTGCTTCG	UUACUCUGGUUUCCCUUCAaaUCACGUAUAAAUCUUUCGCCUUUUACUAAAGAUUUCCGUGGAGACAAUUUUUUUU..AGGUUAAGUUUAgguuAGGUUUAGGU..UAGGUAUUAGG...aUAAAACGU.U	::<<<<--<<<<<<<<<<<..--------<<<<<<<<___________>>>>>>>>--->>>>>>>>>>>------..>>>>--------....---------<..-<<<<<<____....__>>>>>>.>	CAJDYZ010009039.1	32168-32690	Arthropoda	Insecta	Hymenoptera	Apidae
U6	GCA_903986555.1	Heterotrigona_itama	5.1e-26	AAATACAAATACAAGATAGTAGATTCAAAAGTTTTGTAAGAAAATTTAATGAAACAATACCATCATCTTTATCACGTATTGTGTCTCGTTATGTTTAGTATTACATTAATGTGCCACTAGATGGCTACAAAAAATATTTTCTCGCTAGTGATAGGAAATAAAATAGTTCCTTTATATACGAGAAATTAATACCTTCTGTTGTACTTGCTTCGGCAGTACATATACTAAAATTGGAACGATACAGAGAAGATTAGCATGGCCCCTGCGCAAGGATGACACGCAAAATCGTGAAGCGTTCCACATTTTTTTGTTATAATTAAAAAATAAAATTTTTTATATTCGATAAAGCAAAACAGACTTTTTATCTTAATTTAAAAAAGGAACAAATACATAATAAGTATGTAACGATATATAAAATCGTTAACATATGTGTAATGTAGATTATTAACAATATCATAAAAGCAGAATATATACGAATGAGAAAATGATAACATTTTACAGTTTAAA	GUACUUg.cUUCGgCAGUACAUAUACUAAAAUUGGAACGAUACAGAGAAGAUU.................AGCAUGGCCCCUG.CGCAAGGAU.GACACGCAAAAUCGUGAAGCGUUCCACAUUUUU	<<<<<_...____._>>>>>:::::::::::::::::::::::::::::::::.................:::::::::::::.:::::::::.:::::::::::::::::::::::::::::::::	CAJDYZ010001682.1	68879-69385	Arthropoda	Insecta	Hymenoptera	Apidae
U6	GCA_903986555.1	Heterotrigona_itama	5.1e-26	TATGTTAATAAAGGGTTGAGAGGCATAAAAGGATTTTTTCCTGCTCGCGTTGTGTGCCTCGTTAATATAAATATGTAATACTCTTGCTCTCTTGTTGTACATCGAGTTGCCACTAGATGGCCTGTGAAACCATTTTCTTTCTCGCTAGTTGTCAAAGATTGATTCATTCCTTTATATACAAGGAACGAACACTAGCAATCGTACTTGCTTCGGCAGTACATATACTAAAATTGGAACGATACAGAGAAGATTAGCATGGCCCCTGCGCAAGGATGACACGCAAAATCGTGAAGCGTTCCACATTTTTTGACATTTTGAACTCGTCAAACGTTTTTATTTACCACTTAATCGAAGTAATATTTAAGGAAACGTTCCGATTTTTTTTTTAAATCTTTTTTCTAACCAATTTATAATATACACTTGAATATACTATATATAAATGTATAACATATACAGAGCGTAACTTGCTTGAAATAACTTCTAAACTATGCGTCTAATGAAAAATTG	GUACUUg.cUUCGgCAGUACAUAUACUAAAAUUGGAACGAUACAGAGAAGAUU.................AGCAUGGCCCCUG.CGCAAGGAU.GACACGCAAAAUCGUGAAGCGUUCCACAUUUUU	<<<<<_...____._>>>>>:::::::::::::::::::::::::::::::::.................:::::::::::::.:::::::::.:::::::::::::::::::::::::::::::::	CAJDYZ010012005.1	140850-141356	Arthropoda	Insecta	Hymenoptera	Apidae
U6	GCA_903986555.1	Heterotrigona_itama	5e-24	GTGTTTTCGCAAGCGCAATAACCAGTCACCAGTTTTCTCTGGCCGGATGATAATAGAATCCGATAGCATGATCGATCGAGGACAGTGAGGCGAGACTGGTTGGAACGAGGCGCGAGCAAGGACGTTCCAGCTTTGCAGAAGAAATGAAGGGAGATCCTGCAGCTCAAATTCTGAGGTTAGTTTTAGGTTAGGTTTAGGTTGTACTTGCTTCGGCAGTACATATACTAAAATTGGAACGATACAGAGAAGATTAGCATGGCCCCTGCGCAAGGATGACACGCAAAGTCGTGAAGCGTTCCACATTTAGGTTAGGTTAGACTGAGGTTCACTCGTGCTTCGATTCTTCACGACCAAAGTGCATTTCGAGATGAAAAGTAATTCGAACAGAACGAAATATTGAAAATTTATTTTACTCGACGAGTGGCACAAGTATATCGAAATTATTTATTTGAAAAGATCGGGAGCGGGAGTTAATTAAAGAAATAACGATCGTTTAGTAATTATCGT	GUACUUg.cUUCGgCAGUACAUAUACUAAAAUUGGAACGAUACAGAGAAGAUU.................AGCAUGGCCCCUG.CGCAAGGAU.GACACGCAAAGUCGUGAAGCGUUCCACAUUUAG	<<<<<_...____._>>>>>:::::::::::::::::::::::::::::::::.................:::::::::::::.:::::::::.:::::::::::::::::::::::::::::::::	CAJDYZ010011118.1	7492-7998	Arthropoda	Insecta	Hymenoptera	Apidae
U6	GCA_903986555.1	Heterotrigona_itama	1.6e-21	TGAATTTGGAGAGGAAACAGCAATTCCCCAAACAGTTACCATTCGAGAACTTCTTACTCGGGATCGAACGAACGAAATAATATTTCACGCATGATGAAATACACGCGAGATAATATCTTCTGCACAAGATTTGTTTCCTTTCGATTCGAATTTGTCAACAGATAATAGGGAATTTGTCAATAGGGTTAGATTAGGTTTAGGTACTTGCTTTAGTACATGTACTAAAATTGGAACGATACAAAGAAGATTAGTATGGCCCCTGCGCAAGCATGACACACAAAATCGTGAAGCATTCCATTTTTTTTTTTTTTTTTTAGGTTAGGTTTAGGTTGTACTTGCTTTAGTACATATACTAAAATTGGAACGATACAGAGAAGATTAGCATGGCCCCTGC	GUACUU...GCUU.UAGUACAUGUACUAAAAUUGGAACGAUACAAAGAAGAUU.................AGUAUGGCCCCUG.CGCAAGCAU.GACACACAAAAUCGUGAAGCAUUCCAUUUUUUU	<<<<<_...____._>>>>>:::::::::::::::::::::::::::::::::.................:::::::::::::.:::::::::.:::::::::::::::::::::::::::::::::	CAJDYZ010004666.1	4196-4699	Arthropoda	Insecta	Hymenoptera	Apidae
U6	GCA_903986555.1	Heterotrigona_itama	4.5e-19	CCCCATAGGGAATTACTACCGACTAATAAGCTGCAAATCGGAGATTGCAAGCCAGAATCCCAAATCAATCGGTGTGTCCAATTCGTTTCACGAATTTTACGCAGCGATTTTTTTCGCCAATGATATTACGCGGGCAATTAGCAAAATCACGCTCTACACAAATTACGCTGTGTCTCCGCGATTTAGGTTAGGTTTAGATTGCACTTGCTTCAGCAGTACATATACTAAAATTGGAACGATACGAAGAAGATTAGCATGGCCTCTGCGCAAGTATGACACGCAAAATCGTGAAGCGTTCCACATTTAAGAAAAAAAAAATAGGTTAGGTTTAGATTTAAGTTAGGTTAAGTTTTAGTACTTGCTTCAGCAGTACATATACTAAAATTGGACCGACACAAAGAAGATCAGCATAGTTTCTGTGCAAGGATGACACGAAAAATCGTGAAGCGTTCGACAGTAAAAAAAAGAAAGAAAAAAATAAGTTAGGTTACGTTTGTACTTGCTTCG	GCACUUgcuUCAG.CAGUACAUAUACUAAAAUUGGAACGAUACGAAGAAGAUU.................AGCAUGGCCUCUG.CGCAAGUAU.GACACGCAAAAUCGUGAAGCGUUCCACAUUUAA	<<<<<_...____._>>>>>:::::::::::::::::::::::::::::::::.................:::::::::::::.:::::::::.:::::::::::::::::::::::::::::::::	CAJDYZ010003479.1	2437-2943	Arthropoda	Insecta	Hymenoptera	Apidae
U6	GCA_903986555.1	Heterotrigona_itama	7.6e-18	AATCGTGAAGCGTTCCACATTTAAGAAAAAAAAATAGGTTAGGTTTAAATTTAAGTTAGATTAGGTTTTAGTACTTGCTTCGGCAGTACATATACCGACACAAAGAAGATCAGCATGGTCTCTATGCAAGGATGACACGCAAAATCGTGAAGCGTTCGACAGTAAAAAGAAAAAAGAAAAAAATAGGTTAGGTTACATTTGTACTTGCTTCGGCAGTACATATACTAAAATTGGACCGACACAGAGAAGGTCAGCATAGTCTCTGCGTAAGGATGACGTGTAAAATCGTGAAGCGTTCCACATTTTAGGTTAGGTTCCCGCCATTCCCGCCATCGTTGATGGGAACCTAACCTAAACGTAACCTAAAAGTAACGCGTTTAACGATCTACGTCCCCTCGATAGGAAAATTCGTTTCGTTGATTTCCACTCCATCGGTCTGGTCCTCGCTTTCATATCTCATCTTTCGACAGTGCGAACGGCGTTACTTGAGTTTCGCAGGGATATCGG	GUACUUg.cUUCGgCAGUACAUAUACUAAAAUUGGACCGACACAGAGAAGGUC.................AGCAUAGUCUCUG.CGUAAGGAU.GACGUGUAAAAUCGUGAAGCGUUCCACAUUUUA	<<<<<_...____._>>>>>:::::::::::::::::::::::::::::::::.................:::::::::::::.:::::::::.:::::::::::::::::::::::::::::::::	CAJDYZ010003479.1	3188-3694	Arthropoda	Insecta	Hymenoptera	Apidae
U6	GCA_903986555.1	Heterotrigona_itama	8.2e-17	AAGAAAAAAATAAGTTAGGTTACGTTTGTACTTGCTTCGGCAGTACATATACTAAAATTGGAACGATACGAAGAAGATTAGCATGGCCTCTNNNNNNNNNNGGTCTCTGCGCAAGGATGACACGCAAAATCGTGAAGCATTCCACATTCAAGAAAAAAAAAAAATAGGTTAGGTTTAGATTTAAGTTAGGTTAAATTTTAGTACTTACTTTGGCAGTACATATACTAAAATTGGACCGACACAAAGAAGATCAGCATAGTTTCTGTGCAAGGATGACACGAAAAATCGTGAAGCGTTCCACATTTAAGAAAAAAAAATAGGTTAGGTTTAAATTTAAGTTAGATTAGGTTTTAGTACTTGCTTCGGCAGTACATATACCGACACAAAGAAGATCAGCATGGTCTCTATGCAAGGATGACACGCAAAATCGTGAAGCGTTCGACAGTAAAAAGAAAAAAGAAAAAAATAGGTTAGGTTACATTTGTACTTGCTTCGGCAGTACATATA	GUACUUacuUUGG.CAGUACAUAUACUAAAAUUGGACCGACACAAAGAAGAUC.................AGCAUAGUUUCUG.UGCAAGGAU.GACACGAAAAAUCGUGAAGCGUUCCACAUUUAA	<<<<<_...____._>>>>>:::::::::::::::::::::::::::::::::.................:::::::::::::.:::::::::.:::::::::::::::::::::::::::::::::	CAJDYZ010003479.1	2905-3411	Arthropoda	Insecta	Hymenoptera	Apidae
U6	GCA_903986555.1	Heterotrigona_itama	8.3e-17	TTGACCCGTAACACGAAGGATGAATGGGGATGCGATTGCGACGAAACGAAAAGTTAGGTTAGGTTTAGGTTTAGGGTAGGTTAGGTTAGGTTTGTACAGTAAAGTTGAAACGAAAATTGAAAAATATAGAGAAGACTAGGATAATCGTGAAGCGTTCCACATTTAAGAAAAAAAAATAGGTTAGGTTAGGTTAAGTTTTAGTATTTGCTTTGGCAGTATATATACCAAAATTGGACCGACACAGAGAAGATCAGCATAGTCTCTGCGCAAGGATGACGTGTAAAATCGTGAAGCGTTCCACATTTAAGAAAAAAAAAAATAGGTTAGGTTTAGATTTAAGTTAGGTTAGGTTTTAGTACTTGCTTTGGCAGTACATATATAAAATTGTATCGACACAGAGAAGATCAGCATGGTTTCTCTNNNNNNNNNNNNNNNNNNNNNNNNNNNNNNNNNNNNNNNNNNNNNNNNNNNNNNNNNNNNNNNNNNNNNNNNNNNNNNNNNNNNNNN	GUAUUUgcuUUGG.CAGUAUAUAUACCAAAAUUGGACCGACACAGAGAAGAUC.................AGCAUAGUCUCUG.CGCAAGGAU.GACGUGUAAAAUCGUGAAGCGUUCCACAUUUAA	<<<<<_...____._>>>>>:::::::::::::::::::::::::::::::::.................:::::::::::::.:::::::::.:::::::::::::::::::::::::::::::::	CAJDYZ010007523.1	14184-14690	Arthropoda	Insecta	Hymenoptera	Apidae
U6	GCA_903986555.1	Heterotrigona_itama	1.6e-14	TACACAAATTACGCTGTGTCTCCGCGATTTAGGTTAGGTTTAGATTGCACTTGCTTCAGCAGTACATATACTAAAATTGGAACGATACGAAGAAGATTAGCATGGCCTCTGCGCAAGTATGACACGCAAAATCGTGAAGCGTTCCACATTTAAGAAAAAAAAAATAGGTTAGGTTTAGATTTAAGTTAGGTTAAGTTTTAGTACTTGCTTCAGCAGTACATATACTAAAATTGGACCGACACAAAGAAGATCAGCATAGTTTCTGTGCAAGGATGACACGAAAAATCGTGAAGCGTTCGACAGTAAAAAAAAGAAAGAAAAAAATAAGTTAGGTTACGTTTGTACTTGCTTCGGCAGTACATATACTAAAATTGGAACGATACGAAGAAGATTAGCATGGCCTCTNNNNNNNNNNGGTCTCTGCGCAAGGATGACACGCAAAATCGTGAAGCATTCCACATTCAAGAAAAAAAAAAAATAGGTTAGGTTTAGATTTAAGTTAGGTTA	GUACUUgcuUCAG.CAGUACAUAUACUAAAAUUGGACCGACACAAAGAAGAUC.................AGCAUAGUUUCUG.UGCAAGGAU.GACACGAAAAAUCGUGAAGCGUUCGACAGUAAA	<<<<<_...____._>>>>>:::::::::::::::::::::::::::::::::.................:::::::::::::.:::::::::.:::::::::::::::::::::::::::::::::	CAJDYZ010003479.1	2591-3097	Arthropoda	Insecta	Hymenoptera	Apidae
U6	GCA_903986555.1	Heterotrigona_itama	4.1e-13	TTCCACATTTAAGAAAAAAAAAATAGGTTAGGTTTAGATTTAAGTTAGGTTAAGTTTTAGTACTTGCTTCAGCAGTACATATACTAAAATTGGACCGACACAAAGAAGATCAGCATAGTTTCTGTGCAAGGATGACACGAAAAATCGTGAAGCGTTCGACAGTAAAAAAAAGAAAGAAAAAAATAAGTTAGGTTACGTTTGTACTTGCTTCGGCAGTACATATACTAAAATTGGAACGATACGAAGAAGATTAGCATGGCCTCTNNNNNNNNNNGGTCTCTGCGCAAGGATGACACGCAAAATCGTGAAGCATTCCACATTCAAGAAAAAAAAAAAATAGGTTAGGTTTAGATTTAAGTTAGGTTAAATTTTAGTACTTACTTTGGCAGTACATATACTAAAATTGGACCGACACAAAGAAGATCAGCATAGTTTCTGTGCAAGGATGACACGAAAAATCGTGAAGCGTTCCACATTTAAGAAAAAAAAATAGGTTAGGTTTAAATTTAAGTTAGATTAGGTTT	GUACUUg.cUUCGgCAGUACAUAUACUAAAAUUGGAACGAUACGAAGAAGAUUagcauggccucunnnnnNNNNNGGUCUCUG.CGCAAGGAU.GACACGCAAAAUCGUGAAGCAUUCCACAUUCAA	<<<<<_...____._>>>>>:::::::::::::::::::::::::::::::::.................:::::::::::::.:::::::::.:::::::::::::::::::::::::::::::::	CAJDYZ010003479.1	2732-3255	Arthropoda	Insecta	Hymenoptera	Apidae
U6	GCA_903986555.1	Heterotrigona_itama	4.2e-13	TGTTTCCTTTCGATTCGAATTTGTCAACAGATAATAGGGAATTTGTCAATAGGGTTAGATTAGGTTTAGGTACTTGCTTTAGTACATGTACTAAAATTGGAACGATACAAAGAAGATTAGTATGGCCCCTGCGCAAGCATGACACACAAAATCGTGAAGCATTCCATTTTTTTTTTTTTTTTTTAGGTTAGGTTTAGGTTGTACTTGCTTTAGTACATATACTAAAATTGGAACGATACAGAGAAGATTAGCATGGCCCCTGC	GUACUU...GCUU.UAGUACAUAUACUAAAAUUGGAACGAUACAGAGAAGAUU.................AGCAUGGCCCCUG.C--------.---------------------------------	<<<<<_...____._>>>>>:::::::::::::::::::::::::::::::::.................:::::::::::::.:::::::::.:::::::::::::::::::::::::::::::::	CAJDYZ010004666.1	4327-4789	Arthropoda	Insecta	Hymenoptera	Apidae
U6	GCA_903986555.1	Heterotrigona_itama	4.7e-13	NNNNNNNNNNNNNNNNNNNNNNNNNNNTTCCACATTTAAGAAAAAAAAAATAGGTTAGGTTTAGATTTAAGTTAGGTTAGATTTTAGTACTTGTTTTAAGTTAGGTTTTAAGTTAGGTTTTAGTTAAGCTAACTTTTAAGTTAGGTTAGGTTTTAGTACTTTCCACAATAAAAAAGAAAAAAATAGGTTAGGTTACGTTTATACTTGCTTTGGCAGTACATATACTAAAATTGGACCGATACAAAGAAGATCAGCACGATCTCTGCGCAATGATGACATGTAAAATCGTGAAGCGTTAGAAAAAAAAAAGAAAAAAAACAGGAATAGGTTAAGTCTAGGTTAGTTTTAGGTTAGAAAGGAAAGAGACGATGGATGAAAAGAGCCGAAAATTTGGCTGTCGGGATGTAATCGTCAGGCGAGTTTCCGCTGTGTAAAGTGTGATTCACGGTTGGCAGTGCGAAAACGCATCGACCAATTGAGAAAGAAGAGGCGCGCGTTAATTTTGAA	AUACUUgcuUUGG.CAGUACAUAUACUAAAAUUGGACCGAUACAAAGAAGAUC.................AGCACGAUCUCUG.CGCAAUGAU.GACAUGUAAAAUCGUGAAGCGUUAGAAAAAAAA	<<<<<_...____._>>>>>:::::::::::::::::::::::::::::::::.................:::::::::::::.:::::::::.:::::::::::::::::::::::::::::::::	CAJDYZ010007523.1	13677-14183	Arthropoda	Insecta	Hymenoptera	Apidae
U6	GCA_903986555.1	Heterotrigona_itama	6.3e-12	TTTGCCAAGTGGCGGTCTTACGTGTCTTCGACTAGGATACTTTTAAACAGAGAAACACTTACTGTTTTAATGATTCGAGACATTTGGCAGCGGATGACAGGTGCGAGGTGCGCGACTAAGCGGTGCCCGAAAACTAAGCTTGAATTAGAAACGGAACGGCGAAAACGGACGTCCAAACACGAACAAAACCGTAAAATAACGTGCTTGCTTCGGCAGTACGTGTACTAAAATTGGAACGATATAGAGATGATTAGCGTGGCCCCTGTGCAATAATGATGACATCCGACAGATGTCAAAAATCTGTCACACCAGTTCAACACATTCTATGTGATTTTTAGAGAGAGAATTTCTTTTTTACGGATTAATCGAAAAAGAAAGATTAAGAACAGGACTATTAAAATAACTCATAAACACACTTGCAGAGACGAAGACTGATCTGCAATCAGATGTCAAAAATCTGTAACAGCTCAACATATTCTACACGATTTCAGTAGAAAAGGATTA	GUGCUUg.cUUCGgCAGUACGUGUACUAAAAUUGGAACGAUAUAGAGAUGAUU.................AGCGUGGCCCCUG.UGCAAUAAU.GAU---GACAUCCGACAGAUGUCAAAAAUCUGU	<<<<<_...____._>>>>>:::::::::::::::::::::::::::::::::.................:::::::::::::.:::::::::.:::::::::::::::::::::::::::::::::	CAJDYZ010012042.1	34636-35139	Arthropoda	Insecta	Hymenoptera	Apidae
U6	GCA_903986555.1	Heterotrigona_itama	7.8e-09	AAAAAAAAAAATAGGTTAGGTTTAGATTTAAGTTAGGTTAAATTTTAGTACTTACTTTGGCAGTACATATACTAAAATTGGACCGACACAAAGAAGATCAGCATAGTTTCTGTGCAAGGATGACACGAAAAATCGTGAAGCGTTCCACATTTAAGAAAAAAAAATAGGTTAGGTTTAAATTTAAGTTAGATTAGGTTTTAGTACTTGCTTCGGCAGTACATATACCGACACAAAGAAGATCAGCATGGTCTCTATGCAAGGATGACACGCAAAATCGTGAAGCGTTCGACAGTAAAAAGAAAAAAGAAAAAAATAGGTTAGGTTACATTTGTACTTGCTTCGGCAGTACATATACTAAAATTGGACCGACACAGAGAAGGTCAGCATAGTCTCTGCGTAAGGATGACGTGTAAAATCGTGAAGCGTTCCACATTTTAGGTTAGGTTCCCGCCATTCCCGCCATCGTTGATGGGAACCTAACCTAAACGTAACCTAA	GUACUUg.cUUCGgCAGUACAUAUAC-----------CGACACAAAGAAGAUC.................AGCAUGGUCUCUA.UGCAAGGAU.GACACGCAAAAUCGUGAAGCGUUCGACAGUAAA	<<<<<_...____._>>>>>:::::::::::::::::::::::::::::::::.................:::::::::::::.:::::::::.:::::::::::::::::::::::::::::::::	CAJDYZ010003479.1	3058-3553	Arthropoda	Insecta	Hymenoptera	Apidae
U6	GCA_903986555.1	Heterotrigona_itama	3.6e-07	GATTCAAGCGAGGCGTGAATCTTCCACGAACCGGCCGCCATGATGGAGAACAGCCAGACGAGAATGTCTGCCAAGATGAACTTGGCATTTCGCGATGCTCCAGCCGTGTTCCGTCTCGCAATTACGCGCGTTCGCGAATCGAGACTGTCGGTGTGCTGTGGACGACATTTGGGTTAGGTTACTCGCAGATACTTTCGAATGCACTTGCTTCGGCAGTACATATATTAAAATTGGAACGATACAGAGGACATTAGCATGTCCTCAAAGTCGTGAAGCGCTCCACATTTTGTTTAGACCGGTTNNNNNNNNNNNNNNNNNNNNNNNNNNNNNNNNNNNNNNNNNNNNNNNNNNNNNNNNNAAAAAAAAAAAAAAAAAGAAGAAAAATACTTTCGACTAAGAAAAATACTTTACGCTCGTGTCAAAATATATCTTCGATTTTTATCAACACCTGAACTACCAATTTTCCTTGCCGGATGCAGTTTTGAAGAT	GCACUUg.cUUCGgCAGUACAUAUAUUAAAAUUGGAACGAUACAGAGGACAUU.................AGCAUGUCC----.---------.-----UCAAAGUCGUGAAGCGCUCCACAUUUUG	<<<<<_...____._>>>>>:::::::::::::::::::::::::::::::::.................:::::::::::::.:::::::::.:::::::::::::::::::::::::::::::::	CAJDYZ010003180.1	8149-8637	Arthropoda	Insecta	Hymenoptera	Apidae
U6	GCA_903986555.1	Heterotrigona_itama	2.5e-05	TAAAATTTTATTTTTATAATTTTATAAAAATATAATTTTGTAAGGTTCTAATATTGATGAACATGTTAATATGTATCAAAAATCATTGGTCATATATGTGCCACTAGATGGCGCACAGCCCTACGTTAAAATAAATATTTCTCGCAAGTGGTTATGTTTTTGGTCTTTCCTATAAATACGAATTAATTAAAGCTAAAAGTGTACTTGCTTCGGCAGTACATATACTAAAATTGGAACGATACAGAGAAGATNNNNNNNNNNNNNNNNNNNNNNNNNNNNNNNNNNNNNNNNNNNNNNNNNNNNNNNNNNNNNNNNNNNNNNNNNNNNNNNNNNNNNNNNNNNNNNNNNNNNNNNNNNTTTTTATCAATAAATTTTTATTATTTTTGATCGCAACATATATTACATCATGTATTATTATGTTATACGAATCAAAACGTAAGTATTATATTAT	GUACUUg.cUUCGgCAGUACAUAUACUAAAAUUGGAACGAUACAGAGAAGAU-.................-------------.---------.---------------------------------	<<<<<_...____._>>>>>:::::::::::::::::::::::::::::::::.................:::::::::::::.:::::::::.:::::::::::::::::::::::::::::::::	CAJDYZ010006580.1	67532-67982	Arthropoda	Insecta	Hymenoptera	Apidae
U6	GCA_903986555.1	Heterotrigona_itama	0.0002	TCCACATTTAAGAAAAAAAAATAGGTTAGGTTAGGTTAAGTTTTAGTATTTGCTTTGGCAGTATATATACCAAAATTGGACCGACACAGAGAAGATCAGCATAGTCTCTGCGCAAGGATGACGTGTAAAATCGTGAAGCGTTCCACATTTAAGAAAAAAAAAAATAGGTTAGGTTTAGATTTAAGTTAGGTTAGGTTTTAGTACTTGCTTTGGCAGTACATATATAAAATTGTATCGACACAGAGAAGATCAGCATGGTTTCTCTNNNNNNNNNNNNNNNNNNNNNNNNNNNNNNNNNNNNNNNNNNNNNNNNNNNNNNNNNNNNNNNNNNNNNNNNNNNNNNNNNNNNNNNNNNNNNNNNNNNNNNNNNNNNNNNNNNTTCCACATTTAAGAAAAAAAAAATAGGTTAGGTTTAGATTTAAGTTAGGTTAGATTTTAGTACTTGTTTTAAGTTAGGT	GUACUUgcuUUGG.CAGUACAUAUAU-AAAAUUGUAUCGACACAGAGAAGAUC.................AGCAUGG------.---------.---------------------------------	<<<<<_...____._>>>>>:::::::::::::::::::::::::::::::::.................:::::::::::::.:::::::::.:::::::::::::::::::::::::::::::::	CAJDYZ010007523.1	14078-14535	Arthropoda	Insecta	Hymenoptera	Apidae
U6	GCA_903986555.1	Heterotrigona_itama	0.00029	ATTTGAAGATGTACGCAAAAAATATCAGCATGAATCATAACTCCTTGTAGAAGAGACTGTTTTTTATTTAGAGTACTTCGATCCATCTCGTGGAAATTTCAAAATCCACAAACTCGCAAGTGGTCTAGTTATTGAGATAATAATAATGTTGTAAATTTCTATTGTATACTGTTTAATAACATTATTGTGGTATTGTTACATTGCTCCGGCAGTAGATGTACTAAAATTGAAGATCACCATGGCCCCTGGTGCAAGGATGACACGCGAAATCGGGAACTTGATTTAACTTGGTAGTTTCAGTGGTAAGATTAGTCTTCGGGAAGTTCGAGTGATGCTCTGATTTACGGCGTGGACTCACGCTATTTTTGAAGAGAGGATTAACAATAAGATCTTGCTCACTCGTTAGAATTGAAAAGTGACTCGCAAGTTCAATAGCGTACCATGTTCCTCTCGTAGGCGAAGTTCTCGAAGATATTTAAATATTTAAACGA	UUGCU-...CCGG.CAGUAGAUGUACUAAAAUUG-------------AAGAUC.................ACCAUGGCCCCUGgUGCAAGGAU.GACACGCGAAAUCGGGAACUUGAUUUAACUUGG	<<<<<_...____._>>>>>:::::::::::::::::::::::::::::::::.................:::::::::::::.:::::::::.:::::::::::::::::::::::::::::::::	CAJDYZ010002583.1	9419-9909	Arthropoda	Insecta	Hymenoptera	Apidae
U6	GCA_903986555.1	Heterotrigona_itama	0.004	CAGAGAAGATATCTGTTTACGATATGAAAACGTACGATATTTTTCTCCGGTAATCGTTCGAGTCGTTTTCCGATATTAGCTACCCCATTTTCACATCGAGATCGATCGATAGCCGAGAGAGAGAGCCATTGGCTTCGCGCCTCGAGTTAACGAAAAATAACGCGATATTTGTTTCTCGGATAGCAGAAAGATTGGGTTAGTTACTTGCTTAGTACATGTACTAGAAAGATCGGCATAGCACCTGCGCGAGAATCGACACGCAAAATCGTGAAACGTTACACATTTTAGCCCAAGTTGGATCGAAAACGTTTCTCCAACAGCGAATAGCCAAGCGACGAGCGATCCTTCTCGCGTTTGTTTTATGCGGGCCGGAATCCCGGGGCATTAAATTCGGTGAACTTACTACCGTCAACGGGCGCGCGGTAACCGAATCGGCCGCTAAAGGGCGAACGTCACGTTACTTTACATTCTTTGCCGAATTTTACGA	UUACU-...UGCU.UAGUACAUGUACUAGA-----------------AAGAUC.................GGCAUAGCACCUG.CGCGAGAAUcGACACGCAAAAUCGUGAAACGUUACACAUUUUA	<<<<<_...____._>>>>>:::::::::::::::::::::::::::::::::.................:::::::::::::.:::::::::.:::::::::::::::::::::::::::::::::	CAJDYZ010006136.1	4485-4971	Arthropoda	Insecta	Hymenoptera	Apidae
U6atac	GCA_903986555.1	Heterotrigona_itama	4.5e-21	ATATGACTAAATTTTTCATACGATAAATCAATTTGTACATCATACCATTCGATAGATAATATCATGGCGAATAAAATATGTCCTTATAACTTTTTCATTAGATTTGTCGTTTTCGAGTTATTCGCGGAAAACTATTTTCTCGCTAGTACTCGTTTCTCCAATGAGTTACTATATAAGAGCGCTGAACGACATCTACATTTGTGTAGTATGAAAGGAGAGAAGTTTAGCACTCCCCTAGACAAGGATGGAACACACATAAATTGGTAAGGCACTTGTCGTCCTTTGGGCGGCACTTACCACATTTTTTTTTTTCTTTCTTTCATTAATTAAATCGTGAAATGTAATTTGTTTAATACAATTAAGAAATAAAACTTGTTGAATAATAGAATTTAGATTGATACAGAATTTGAATACAATCTGGAACTGTATATTTCAATTATTTATTTTTTACATTTTTTTTCATATACATTAAAATAATTTATTTAATATAAACGAAGAATTGATTGAAA	GUGUAGUAUGAAAGGAGAGAAGUUUAGCACUCCCCUAG.....ACAAGGAUGGAACA.------------------CACAUAAAUUGGU.AAGGCA....cUUGUCGUCCUUUGG......GCGGCACU..U........ACCACAUUUUUUUU	::::::::::::::::::::::::::::::::::::::.....::::::::::::::.<<<<____>>>>---------------<<<<.------.....-<<<<<<_______~~~~~~>>>>>>--..-........>>>>::::::::::	CAJDYZ010004987.1	1567-2075	Arthropoda	Insecta	Hymenoptera	Apidae
U6atac	GCA_903986555.1	Heterotrigona_itama	9.2e-20	TACTTCATACAAAATTGGTAAAATATTTAACAAAAAAAGTAGTAACTTATTGTAACATATGCCAATGGAAACCGCATCTTTGTTTAAATTGTTTTAACAAATTATATTAATTTTTAACAAAATATTATATTTCCTATTTAATACCATAGTTAATATTTTTAGTTAAGATTCAGACCGGTGTGGCAGCATAGCTTAAAGCAGTGTAGTATGAAAGGAGAGACGTTTAGCACTTCCCTAGACAAGGATGGAACACACATAAATTGGTAAGGCATTTGTCGTCCTTTGGGCGACACTTACCACATTTTTTTGGGGAGCTAAAGTTGGTACAGATTTCTCCGACTTTGGGGAAACCTAAATAGGATCAAAAACTTCGATGTAGCTGATGATTCACATAAGGTCTACTTCGTAGACGGTGTCTCTTCGGCGAAGTTGAGAACTTGTACCCATCAAATAGTCCACTCCCCTCACCTCCCCGTGATGCTTCCTGGGGCTCTGTGGAAAGTTGCCT	GUGUAGUAUGAAAGGAGAGACGUUUAGCACUUCCCUAG.....ACAAGGAUGGAACA.------------------CACAUAAAUUGGU.AAGGCA....uUUGUCGUCCUUUGG......GCGACACU..U........ACCA-CAUUUUUUU	::::::::::::::::::::::::::::::::::::::.....::::::::::::::.<<<<____>>>>---------------<<<<.------.....-<<<<<<_______~~~~~~>>>>>>--..-........>>>>::::::::::	CAJDYZ010003807.1	5448-5955	Arthropoda	Insecta	Hymenoptera	Apidae
U6atac	GCA_903986555.1	Heterotrigona_itama	2.4e-18	TCCTTCCTTTCTCATTGTTCTTTCAACGTGAAATTGCTTTTTCATCGCTCCAGTTTTCGCTCGCTTTCACCTTGGAAAATGTCACGATTTATTACGAACGATAAAGGCTCTTGTCATGGAGAGTCGCGAACAGAGCCAACAATCCCAACGAAACTGAACGATCTAGATGTTTGAATGTCAACTCTACGATGTTTCCATTCGTGTAGCATGAAAGGAGAGACGTTTAGCACTTCCCTAGACAAGGATGGAACACACATAAATTGGTAAGGCACTTGTCGTCCTTTGGGCGGCACTTACCAAATTTTTGTAGGTTGGGATAGCTCAGTCGGTAAAGCATCAGACTCTTAATCTGAGGGTCCAGGGTTTGAGCCCCCTGTTTAGGCGAAAAAAAAAAAACACACACACACACACACATTGTCCTTTAGGACAACAGCACAGGAGAGCTCTGTGTGTATAAAAAGGTCCCATCGTGAAGGTTTCAGTCGGTAAGAATCCGACACTACCTGGG	GUGUAGCAUGAAAGGAGAGACGUUUAGCACUUCCCUAG.....ACAAGGAUGGAACA.------------------CACAUAAAUUGGU.AAGGCA....cUUGUCGUCCUUUGG......GCGGCACU..U........ACCAAA-UUUUUGU	::::::::::::::::::::::::::::::::::::::.....::::::::::::::.<<<<____>>>>---------------<<<<.------.....-<<<<<<_______~~~~~~>>>>>>--..-........>>>>::::::::::	CAJDYZ010003428.1	6948-7455	Arthropoda	Insecta	Hymenoptera	Apidae
U6atac	GCA_903986555.1	Heterotrigona_itama	3.6e-17	TTATGAAACTCTCGTCGCCGATTTCCGATTGCCCAATGTGAAGCTCGACGATAACGTAACACGCGTTGCCCGGGTTCTCACGTTCGTAAACACTGGAATCGTGGCCTTTAGACAATGATGCATTGACTTTGCAAACATTGGCCCACGCACCGGATTATTAGATGACGAATGGATGCAGAGGTTTAGGTTAGGTTTAGGTTGTGTAGTATGAAAGGAGAGACATTTAGCACTCCCCTAGACAAGGATGGAACACACATAAATTGGTAAGGCACTTGTCGTCCTTTGGGCGGCACTTGTCAAATTTTTCTCCACGTAAGTTAGGTTAGGTTTAGGCACCAACGACTAATAGACTGTGTCTCATTTCAGCACCAAAGGCAGAGACAGGTAGTCTTTGCACAAACGACAGAAATACGTCGCGATACAGATAAAGGTAATATATACAGATATAGGTATATACAGATATATAATATATACAGATAAAGGTAAGTTGAAAACAATACTGGTATCC	GUGUAGUAUGAAAGGAGAGACAUUUAGCACUCCCCUAG.....ACAAGGAUGGAACA.------------------CACAUAAAUUGGU.AAGGCA....cUUGUCGUCCUUUGG......GCGGCACU..U........GUCAAA-UUUUUCU	::::::::::::::::::::::::::::::::::::::.....::::::::::::::.<<<<____>>>>---------------<<<<.------.....-<<<<<<_______~~~~~~>>>>>>--..-........>>>>::::::::::	CAJDYZ010004498.1	1690-2197	Arthropoda	Insecta	Hymenoptera	Apidae
U6atac	GCA_903986555.1	Heterotrigona_itama	1.2e-16	CAGCAACTGAATCAATGAATCGAAGAACAGAGATTGGCCGCTGGTTTCGAACGAATTGGAGAATGTTTCTTTCCAAAGTCATTCGCTCGAAATGATATAGACATCATTTATATAAATTTTCAATTTTTAATAAATATTTTATAGAAATATCTCTAAAGGAAAAAATGTTACCTGATAATTACTTAATACAGCACAAACGAGTGTAGCATGAAAGGAGAGACGTTTAGCACTCCCCTAGACAAAGATGGAACATAAAACATATAAATTGATAAGGCACTTGTCGTCCTTTGGGCGGCACTTACCAAATTTTTTCATGTAGGTTGGAATAGCTCAATCGGTAGAGCATCAGACTCTTAATCTGAGGGTCCAGGGTTCGGGCGAAAAAAAAAAAAAAAAGACATTGTCCTTTAGGACAACAGCACGGGGAGAGCTCTGTGTGTAACAAAAAGGTCCCGGAACTCTCCTAACGTGCGGAGGACGGCCATCGTTGGAGGTTTTAATCGGTAAGAATC	GUGUAGCAUGAAAGGAGAGACGUUUAGCACUCCCCUAG.....ACAAAGAUGGAAC-.------------AUAAAACAUAUAAAUUGAU.AAGGCA....cUUGUCGUCCUUUGG......GCGGCACU..U........ACCAA--AUUUUUU	::::::::::::::::::::::::::::::::::::::.....::::::::::::::.<<<<____>>>>---------------<<<<.------.....-<<<<<<_______~~~~~~>>>>>>--..-........>>>>::::::::::	CAJDYZ010005828.1	12795-13306	Arthropoda	Insecta	Hymenoptera	Apidae
U6atac	GCA_903986555.1	Heterotrigona_itama	1.7e-16	TAAATGAGCGGAATCTGCTCCTCGTGCGGTCGCCGATATCAAACGAATTCCACGGAGGAGTTAAGAGAGGCTGTAGGAAACCGGTGGAAGAACTTTTCGTAGAACGTTTTCTACGAATTGTAAAAAATAATAAAAATTCGTGTTTACTATATATATATAGAGAGAGAGAGCTTCAACGTTGATTCCACGTGCGAGTCCGCGTTCTCTATGAAAGGAGAGACGTTTAGCACTCCCCTAGACAAGGATGAAACACACATAAATTGGTAAGGCACTTGTCGTCCTTTGGGCGGCACTTACCAAATTTTTGTAGGTTGAGATAACTCAGTCGGTAGAGCATCAGACTCTTAATCGGAGGATTCAGGGTTCGAACCCCCTGTTCGGGTGAAAAAAAGAACACATTATCCTCTAGAACAACAGCACGGGAGAGCTCTGTGTGTATAAAAAGGTCCCGGAGCTCTCTGAAGAGGAGGATNNNNNNNNNNNNNNNNNNNNNNNNNNNNNNNNNNNN	GUUCUCUAUGAAAGGAGAGACGUUUAGCACUCCCCUAG.....ACAAGGAUGAAACA.------------------CACAUAAAUUGGU.AAGGCA....cUUGUCGUCCUUUGG......GCGGCACU..U........ACCAAA-UUUUUGU	::::::::::::::::::::::::::::::::::::::.....::::::::::::::.<<<<____>>>>---------------<<<<.------.....-<<<<<<_______~~~~~~>>>>>>--..-........>>>>::::::::::	CAJDYZ010004824.1	6015-6522	Arthropoda	Insecta	Hymenoptera	Apidae
U6atac	GCA_903986555.1	Heterotrigona_itama	3.8e-15	CATCGAAACACAATGCTCATCGACGAGGTGACCATAGGTTACCAGTCGAACTCATCCCTTCCGGTCCGCGATGGGGGACCTCGAACTCGGACCAGTTCTCTAGCTTGCTCTACTCTCCAGTTCGAGATGCAGTGAGCTCCTTCATTGGGGAAAGCACGACTCGGTTGATTTGTCCGAGTTATCTAGTAGATTAGGATCGAGTATAGTATGAAAGAGACGTTTAGCACTCCCCTAGACAAGGATGGAACACATATAAATTGGTAAGGCACTTGTCGTCCTTTGGCCGGCACTTACCAAAATTTTTTTTTTTTGTAGAGGTGGAGATAGCTGAGTCGGTAGAGCATCAGATTCTTAATCTGAGGGTTCAGGGTTCGAACCCCTATTCGGGTGGAAAAAAGATATTGTCCTTTAGGATCAAAGGTCCCCCAAAAGTCCCCCAAAGGTCCCCCAACGTGCGGAGGATGGCCATCGTTGGAGGTTTTAGTCGGCAAAAATCCGACACTATT	GUAUAGUAUGAAA---GAGACGUUUAGCACUCCCCUAG.....ACAAGGAUGGAACA.------------------CAUAUAAAUUGGU.AAGGCA....cUUGUCGUCCUUUGG......CCGGCACU..U........ACCAAAAUUUUUUU	::::::::::::::::::::::::::::::::::::::.....::::::::::::::.<<<<____>>>>---------------<<<<.------.....-<<<<<<_______~~~~~~>>>>>>--..-........>>>>::::::::::	CAJDYZ010011863.1	4428-4933	Arthropoda	Insecta	Hymenoptera	Apidae
U6atac	GCA_903986555.1	Heterotrigona_itama	1.6e-14	ATTATTGCATTTTCGTAGTGAATTTCTTTTCCAGAAGCGATTTGATGGAACTTCTCCCATGGATTTATGCGTGTTAAGGCTTCTCTGATTTCGCGGTCGTTGTTATACATTGAATACCTCAGGTCGCTTCCAAATATCTGCAAACGAATAGAAAGATCATCAGTTTTATACGTTACATAAGATAATGCAATATGAAGAGTGTGTAGTATGAAAAGAGAGACGTTTAGCACTCCTCTAGACAAGGATGGAACATACATAAATTAGTAAGACACTTGTCGTCCTTTGGACGGCACTTATTTACTTACCAAATTTTTTTTTTTCCTGAGGTGGAAATAGCTCAGTCGGTAGAGCATCAGACAAAAAAAAAATATATTATCCTTTATACACGCGAGGAGAGCTCTGTGTGTATAAAAAGATCCCAGTGCTCTCCCAACGTGCGGAGGACGACCATCGTGGAGGNNNNNNNNNNTCGCGTTTCCGTTCGCCGACGAGGAATATTTCTTCGCCAGTCTCGTAA	GUGUAGUAUGAAAAGAGAGACGUUUAGCACUCCUCUAG.....ACAAGGAUGGAACA.------------------UACAUAAAUUAGUaAGACAC.....UUGUCGUCCUUUGG......ACGGCACU..UauuuacuuACCAAAUUUUUUUU	::::::::::::::::::::::::::::::::::::::.....::::::::::::::.<<<<____>>>>---------------<<<<.------.....-<<<<<<_______~~~~~~>>>>>>--..-........>>>>::::::::::	CAJDYZ010009826.1	68165-68681	Arthropoda	Insecta	Hymenoptera	Apidae
U6atac	GCA_903986555.1	Heterotrigona_itama	1.7e-13	AAGACGTTTATCACTCTCCTAGACAAGGATAGAACACACATAAATTGGTAAGGCACTTGTCGTTCTTTCGACCGCACTTACCAAATAGGTTTAGGTTAGATTTAGGTTTAGGTTAGGTTTAGGTTAGATTTAGGTTTAGGTTTAGGTTTAGGTTAGGTTGAAGTTTCGGATAGATTTAGGTATAGGTTTAGGTTAGGTTTGTGTAGTATGAAAGGAGAGACGTTTATCACTCTCCTAGACAAGAATGGAACATACATAAATTGGTAAGGCACTTGTCGTCCTTCCGACAGCACTTACCAAATAGGTTTAGGTTAGGTTTAAGTTTAGATTTAGGTTAGGTCTGAATGGAGGGCGGAACTTGGTGGTTTTGCTCGGTTGCAGACGGAGGAGAAACGGCTGAAGGTAAAAATCGCCGAGATGGCGATTCAGGAGGTGCAGCTGAGAATCAAAGCTCTGAGCGAGGACATGCGACGCACGGAGGAGCTGCATCGTATACGGCTGTCGCGGAC	GUGUAGUAUGAAAGGAGAGACGUUUAUCACUCUCCUAG.....ACAAGAAUGGAACA.------------------UACAUAAAUUGGU.AAGGCA.....CUUGUCG-UCCUUC......CGACAGCAcuU........ACCAAAUAGGUUUA	::::::::::::::::::::::::::::::::::::::.....::::::::::::::.<<<<____>>>>---------------<<<<.------.....-<<<<<<_______~~~~~~>>>>>>--..-........>>>>::::::::::	CAJDYZ010008368.1	2185-2693	Arthropoda	Insecta	Hymenoptera	Apidae
U6atac	GCA_903986555.1	Heterotrigona_itama	3.1e-13	AAATTTTGTTTTAGATTAGGTTAGGTTTAGGTTAGGTTTAGGTCTGTGTAGTATGAAAGAACAGACGTTTAATATTCCCCTAGACAAGAAACACACATAAATTGGTAAGGCACTTGTCGTCCTTTGGGCGGCACTTACCAAATTTTTTTTTAGGTTAGGTTAGGTTTAGGTTTAGGTTAGGTTTACGTTAGGTTTAGGTCGTGTAGTATGAAAGAAGAGACGTTTAGTATTCCCCTAGACAAGGAACACACATAAATTGGTAAGGCACTTGTCATCCTTTGGGCGGCACTTACCAAATTTTGTTTTAGATTAGGTTAGGTTTAGGTTAGGTTTAGGTCTGTGTAGTATGAAAGAACAGACGTTTAATATTCCCCTAGACAAGAAACACACATAAATTGGTAAGGCACTTGTCGTCCTTTGGGCGGCATTTACCAAATTTTGTTTTAGATTAGGTTAGGTTTAGGTTAGGTTTAGGTCTGT	GUGUAGUAUGAAAGAAGAGACGUUUAGUAUUCCCCUAG.....ACAAGGA----ACA.------------------CACAUAAAUUGGU.AAGGCA....cUUGUCAUCCUUUGG......GCGGCACU..U........ACCAAAUUUUGUUU	::::::::::::::::::::::::::::::::::::::.....::::::::::::::.<<<<____>>>>---------------<<<<.------.....-<<<<<<_______~~~~~~>>>>>>--..-........>>>>::::::::::	CAJDYZ010006845.1	8013-8517	Arthropoda	Insecta	Hymenoptera	Apidae
U6atac	GCA_903986555.1	Heterotrigona_itama	4.4e-13	TTGTCCTTTAGGACAACAGCTGTGTGTGTATAAAAAAAGGTCCCGGAGCTCTCCCAACGTGCAGAGGACGGCCATCGTGGAGGTTTTAGTCGGATCCGACACTAGCTGGATCCTTCCCTTAAAAAGACTCAGATGTCTTATGAAGATTTCTTCCACGTAAAAAAAAAAAAAAAAAATTAGGTTAGGTTTTAGGTTTAGGTATGTAGTATGAAAGGAGACGTTTAGCACTCTCCTAGACAAGGATGGAACACACATAAATTGGTAAGGCACTTGTTTGTCGTCCTTTGGACGGCACTTACCAAATTTTTTAGGTTAGGTTTAGATTAGATTAAATGTTCTGTCCTTTGATTTGAATTAGCGTACAAACTTTCGACTGTCGAAAATTTTGAAAACGATCGCCAACGCGGGATCGATTATCGGATTACACCAGAAATGAATCTGCGATTTAAAAGACGAGGGCACGTCCATCCGTCGTTAGAAAAAGAAAGAAGAAGAAAAATGCAGTTACTTT	AUGUAGUAUGAAAGGA--GACGUUUAGCACUCUCCUAG.....ACAAGGAUGGAACA.------------------CACAUAAAUUGGU.AAGGCAcuuguUUGUCGUCCUUUGG......ACGGCACU..U........ACCAAAUUUUUUAG	::::::::::::::::::::::::::::::::::::::.....::::::::::::::.<<<<____>>>>---------------<<<<.------.....-<<<<<<_______~~~~~~>>>>>>--..-........>>>>::::::::::	CAJDYZ010008954.1	6536-7046	Arthropoda	Insecta	Hymenoptera	Apidae
U6atac	GCA_903986555.1	Heterotrigona_itama	7.7e-13	TTCCTTTCGCGGAATTGATCGTCAAGTCGACGGAGTTGCTCGATCTCGTTCGTGATTCGCTCCGATTCTGCTCTACCTCGGACGACCGATCGTCAGCTAAGACGTTCAAATCGTCCAACTTGCTTCTGCTCCCTACGATCAATACGATATATCACATTATTACATTACCGCGCATATTATACTGTAGGTAATATCGTACAGTGTAGTATGAAAGGAGAGACGTTTAGCACTCCTCTAGACAAGGATGGAACACACAGAAATTGGTAAAGCACTTGTCCTCTTTTGGGCGGCACTTTTTTGGAGGTGGGGATAGCTCAGTCGGTATAGAGCATCAGACTCTTAATCTGAGGGTCCAGGGTTCGAGCCCCTGTTCGGGCGAATAAAAAAGACCATTGTCCTTTAGAACCAACAGTCACGGGAGAGCTCTGTGTGTATAAAAAGGTCCCACACAGCTCCCACACAGGGTGCGGAGGACGGCCATTAGTCGGTAAAAATCCGA	GUGUAGUAUGAAAGGAGAGACGUUUAGCACUCCUCUAG.....ACAAGGAUGGAACA.------------------CACAGAAAUUGGU.AAAGCA.....CUUGUCC-------ucuuuuG-------..-........GGCGGCACUUUUUU	::::::::::::::::::::::::::::::::::::::.....::::::::::::::.<<<<____>>>>---------------<<<<.------.....-<<<<<<_______~~~~~~>>>>>>--..-........>>>>::::::::::	CAJDYZ010003660.1	13677-14175	Arthropoda	Insecta	Hymenoptera	Apidae
U6atac	GCA_903986555.1	Heterotrigona_itama	1.5e-12	CCCTGTTCGGGCGAAAAGAAGAAGAAGAAAAAAAAAGACATTGTCCTTTAGGACAACAGCACGGGAGAGCTCTGTGTGTATAAAAAGGTCCCAGAGCTCTTCCATCGTGGAGGTTTTAGTCTTACTTCCCTTAAAAGACTCAGGTGTCTTATGAAGATTTCCTCCACGTAAAAAATAAAAAAAAATGGTTACGCGAAACAGTATACTATGAAAGGAGAGACGTTTAACACTCCCCTAGACAAGGATGGAACACACACAAATTGCTAAGGCACTTACCAAATTTTTAGAGGTGGGGATAGCTCAGTTGATAGAGCATCAGACTCTCAAGGGACTCTGAGGATCCAGGGTTTGAGCCCCTGTTCGGGCGAAAAGAAGAAGAAGAAAAAAAAAGACATTGTCCTTTAGGACAACAGCACGGGAGAGCTCTGTGTATATAAAAAGGTCCCAGAGCTCTTCCATCGTGGAGGTTTTAGTCTTACTTCCCT	GUAUACUAUGAAAGGAGAGACGUUUAACACUCCCCUAG.....ACAAGGAUGGAACA.------------------CACACAAAUUGCU.AAGGCA.....C-------------.....u--------..U........ACCA---AAUUUUU	::::::::::::::::::::::::::::::::::::::.....::::::::::::::.<<<<____>>>>---------------<<<<.------.....-<<<<<<_______~~~~~~>>>>>>--..-........>>>>::::::::::	CAJDYZ010001632.1	7284-7768	Arthropoda	Insecta	Hymenoptera	Apidae
U6atac	GCA_903986555.1	Heterotrigona_itama	4.8e-12	ATGATCTAGGCCACTTTGGTTTAGGTTAGGTTTACGTTAGGTTTAGGTTAGGTTTAGGTCTGTGTAGTATGAAAGAACAGACGTTTAATATTCCCCTAGACAAGAAACACACATAAATTGGTAAGGCACTTGTCATCCTTTGGGCGGCACTTACCAAATTTTGTTTTAGATTAGGTTAGGTTTAGGTTAGGTTTAGGTCTGTGTAGTATGAAAGAACAGACGTTTAATATTCCCCTAGACAAGAAACACACATAAATTGGTAAGGCACTTGTCGTCCTTTGGGCGGCACTTACCAAATTTTTTTTTAGGTTAGGTTAGGTTTAGGTTTAGGTTAGGTTTACGTTAGGTTTAGGTCGTGTAGTATGAAAGAAGAGACGTTTAGTATTCCCCTAGACAAGGAACACACATAAATTGGTAAGGCACTTGTCATCCTTTGGGCGGCACTTACCAAATTTTGTTTTAGATTAGGTTAGGTTTAGGTTAGGTTTAGGTCTGTGTAGTATGA	GUGUAGUAUGAAAGAACAGACGUUUAAUAUUCCCCUAG.....ACAAG-----AAAC.-----------------ACACAUAAAUUGGU.AAGGCA....cUUGUCGUCCUUUGG......GCGGCACU..U........ACCAAAUUUUUUUU	::::::::::::::::::::::::::::::::::::::.....::::::::::::::.<<<<____>>>>---------------<<<<.------.....-<<<<<<_______~~~~~~>>>>>>--..-........>>>>::::::::::	CAJDYZ010006845.1	7858-8362	Arthropoda	Insecta	Hymenoptera	Apidae
U6atac	GCA_903986555.1	Heterotrigona_itama	5.3e-12	CATAAATTGGTAAGGCACTTGTCGTCCTTTGGGCGGCACTTACCAAATTTTTTTTAGGTTAGGTTTAGGTTAGGTTTAGGTTAAATTTAGTAGTATGAAAGAAGAGACGTTTAGTATTCCTCTAGACAAGGAACACACATAAATTAGTAAGGCACTTGTCGTCCTTTGGGCGGCACTTACTAAATTTTTTTTTTAGGTTAGGTTATGTTTAGGTCGCCCACGCGAGAGTGTGCCACAGTCAAAAATGTTAAACAATTTCCGCCGGATTCAACCGGATTCAACGTTTTCGTAAGAATCATCAACCACGTTTTTCGTTGAATTCGATGTTAGCTGTGTTCGCAGTTCCTACGAATCGCGAGTGTAGAATCGCATCCGGTAGAATCGTCCCGTGA	UAGUAGUAUGAAAGAAGAGACGUUUAGUAUUCCUCUAG.....ACAAGGA----ACA.------------------CACAUAAAUUAGU.AAGGCA....cUUGUCGUCCUUUGG......GCGGCACU..U........ACUAAAUUUUUUUU	::::::::::::::::::::::::::::::::::::::.....::::::::::::::.<<<<____>>>>---------------<<<<.------.....-<<<<<<_______~~~~~~>>>>>>--..-........>>>>::::::::::	CAJDYZ010002238.1	1-392	Arthropoda	Insecta	Hymenoptera	Apidae
U6atac	GCA_903986555.1	Heterotrigona_itama	1.6e-11	AAATTTTTTTTTAGGTTAGGTTAGGTTTAGGTTTAGGTTAGGTTTACGTTAGGTTTAGGTCGTGTAGTATGAAAGAAGAGACGTTTAGTATTCCCCTAGACAAGGAACACACATAAATTGGTAAGGCACTTGTCATCCTTTGGGCGGCACTTACCAAATTTTGTTTTAGATTAGGTTAGGTTTAGGTTAGGTTTAGGTCTGTGTAGTATGAAAGAACAGACGTTTAATATTCCCCTAGACAAGAAACACACATAAATTGGTAAGGCACTTGTCGTCCTTTGGGCGGCATTTACCAAATTTTGTTTTAGATTAGGTTAGGTTTAGGTTAGGTTTAGGTCTGT	GUGUAGUAUGAAAGAACAGACGUUUAAUAUUCCCCUAG.....ACAAG-----AAAC.-----------------ACACAUAAAUUGGU.AAGGCA....cUUGUCGUCCUUUGG......GCGGCAUU..U........ACCAAAUUUUGUUU	::::::::::::::::::::::::::::::::::::::.....::::::::::::::.<<<<____>>>>---------------<<<<.------.....-<<<<<<_______~~~~~~>>>>>>--..-........>>>>::::::::::	CAJDYZ010006845.1	8152-8656	Arthropoda	Insecta	Hymenoptera	Apidae
U6atac	GCA_903986555.1	Heterotrigona_itama	1.6e-11	CCCTCAGTATGGAAAAAATTTTTATTAACAAAGTTTAGGTTAGGTTTAGGTTGTGTAGTATGAAAGGAATGACGTTTGTCACTCCCATAAACAAGGATGGAACATACATAAATTGGTAAGGCACTTACCAAATTTTTTACAGGTTAGGTTTAGGTTAGGAAACAAATTTTTATTAACAAGGTTTAGGTTAGGTTTAGGTTGTGTAGTATGAAAGGAGTTTAGCACTCTCATAGACAAGGATGGAACACACATAAATTGGTAAGGCACTTACCAAATTTTTTATAGATTAGGTTTAGGTTAGGAAAAGAATTTTTATTAACAAGGTTGATCCGATCCTGTATATTCGTTTGCGTTCACATTAAGAGATATACGGAAATGCAATAAACGACTAAGGAAGAAAAAAGGGAGTTTCTGGAATCGAAGGGAATGCCACGGATATCTTAGATAATCGAATCGTCACCGATGATTCGGTGCGTGAATGGG	GUGUAGUAUGAAAGGA-----GUUUAGCACUCUCAUAG.....ACAAGGAUGGAACA.------------------CACAUAAAUUGGU.AAGGCA.....C-------------.....u--------..U........ACCAAAUUUUUUAU	::::::::::::::::::::::::::::::::::::::.....::::::::::::::.<<<<____>>>>---------------<<<<.------.....-<<<<<<_______~~~~~~>>>>>>--..-........>>>>::::::::::	CAJDYZ010012948.1	4875-5357	Arthropoda	Insecta	Hymenoptera	Apidae
U6atac	GCA_903986555.1	Heterotrigona_itama	1.2e-10	TTCGTACTGTCCTTGTCCCTCTCGTGCATAAATTTTATAAAATTCAAGTTAAAATATCTCCTAAACTAACAGGTAAATACCTTATTTTTTTAAATGCATCGACTAGTGGATAGAAATACATTTCATTCTACTTAAAGACGTCATGGCTCCCTCAGTATGGAAAAAATTTTTATTAACAAAGTTTAGGTTAGGTTTAGGTTGTGTAGTATGAAAGGAATGACGTTTGTCACTCCCATAAACAAGGATGGAACATACATAAATTGGTAAGGCACTTACCAAATTTTTTACAGGTTAGGTTTAGGTTAGGAAACAAATTTTTATTAACAAGGTTTAGGTTAGGTTTAGGTTGTGTAGTATGAAAGGAGTTTAGCACTCTCATAGACAAGGATGGAACACACATAAATTGGTAAGGCACTTACCAAATTTTTTATAGATTAGGTTTAGGTTAGGAAAAGAATTTTTATTAACAAGGTTGATCCGATCCTGTA	GUGUAGUAUGAAAGGAAUGACGUUUGUCACUCCCAUAA.....ACAAGGAUGGAACA.------------------UACAUAAAUUGGU.AAGGCA.....C-------------.....u--------..U........ACCAAAUUUUUUAC	::::::::::::::::::::::::::::::::::::::.....::::::::::::::.<<<<____>>>>---------------<<<<.------.....-<<<<<<_______~~~~~~>>>>>>--..-........>>>>::::::::::	CAJDYZ010012948.1	4727-5214	Arthropoda	Insecta	Hymenoptera	Apidae
U6atac	GCA_903986555.1	Heterotrigona_itama	3.5e-10	TGATGGCGAAACCTGCCATATCGAGCGGGAACGGGCGATCCGGCTTCCAGACAGCGTTGAAACCGATCACTTTGCTCGTAACGTTATCACACATCGGTTTTTCCACCATCAAGCCACCGACCAGGCCCACAGGCCACACGCCTACCCTCTGTATCTTCTCCATCTATGATAGACAGGATAGATTATACAATGAATTTCGTGTGTAATATGAAAGGAGAGCACTCCCCTAGAGGATGGAACACACATAAATTGGTAAGGCACTTGTCGTCCTTTGGGCGACATTTACCAAATTTTTGGGAGGTGGGGATAGCTCAGTAGAGCATCAGACTCTCAATCTGAGGGTCCAGGGTCCCCTGTTCGGGCNNNNNNNNNNNNNNNCACGGGAGAGCTCTGCGTGTATAAAAAGGTCCCGGAGCTCTCCCAACGTGCGGAAGACGGCCATCGTGGAGGTTTTAGTCTGTAAGAATCCGACACTACCTGGGTCTTCCTTTAAAA	GUGUAAUAUGAAAGGAGA--------GCACUCCCCUAG.....A---GGAUGGAACA.------------------CACAUAAAUUGGU.AAGGCA....cUUGUCGUCCUUUGG......GCGACAUU..U........ACCA---AAUUUUU	::::::::::::::::::::::::::::::::::::::.....::::::::::::::.<<<<____>>>>---------------<<<<.------.....-<<<<<<_______~~~~~~>>>>>>--..-........>>>>::::::::::	CAJDYZ010007355.1	37457-37951	Arthropoda	Insecta	Hymenoptera	Apidae
U6atac	GCA_903986555.1	Heterotrigona_itama	3.7e-10	CATTCCCTTGTACAAGCTGCGCGCAAAAATTTCACAGTCATAATAAATTCTTATCTTACAAGACCAAATATGTCCAGAAATATTTTTCTAATTTACCCAAACGCAATTATATTTTTAAATATCTCGCAACGAAAAATATATGATCTAGGCCACTTTGGTTTAGGTTAGGTTTACGTTAGGTTTAGGTTAGGTTTAGGTCTGTGTAGTATGAAAGAACAGACGTTTAATATTCCCCTAGACAAGAAACACACATAAATTGGTAAGGCACTTGTCATCCTTTGGGCGGCACTTACCAAATTTTGTTTTAGATTAGGTTAGGTTTAGGTTAGGTTTAGGTCTGTGTAGTATGAAAGAACAGACGTTTAATATTCCCCTAGACAAGAAACACACATAAATTGGTAAGGCACTTGTCGTCCTTTGGGCGGCACTTACCAAATTTTTTTTTAGGTTAGGTTAGGTTTAGGTTTAGGTTAGGTTTACGTTAGGTTTAGGTCGTGTAGTATGA	GUGUAGUAUGAAAGAACAGACGUUUAAUAUUCCCCUAG.....ACAAG-----AAAC.-----------------ACACAUAAAUUGGU.AAGGCA....cUUGUCAUCCUUUGG......GCGGCACU..U........ACCAAAUUUUGUUU	::::::::::::::::::::::::::::::::::::::.....::::::::::::::.<<<<____>>>>---------------<<<<.------.....-<<<<<<_______~~~~~~>>>>>>--..-........>>>>::::::::::	CAJDYZ010006845.1	7719-8223	Arthropoda	Insecta	Hymenoptera	Apidae
U6atac	GCA_903986555.1	Heterotrigona_itama	4.2e-09	AAATCGGCAAGGGAAGATGGTGATCGGATGAAGAGGGAAGGCGAGGAGAAGAACGCTGGTAGCATGAAAGGGAGAAACTCTGAGCGAGGCCTAGGATCTAGGGGCTACGTTTTCTTGGCGGACTATCGTAGTCGACTGAAGCACAGGTTGCTTCTACAGCAGCTCGAGGTACGTTTACGGTTTAGGTCTAGGTTAGGTTTCTGTACCATGAAAAAAAAGACGTTTATCACTCTCCTAGACAAGGATAGAACACACATAAATTGGTAAGGCACTTGTCGTTCTTTCGACCGCACTTACCAAATAGGTTTAGGTTAGATTTAGGTTTAGGTTAGGTTTAGGTTAGATTTAGGTTTAGGTTTAGGTTTAGGTTAGGTTGAAGTTTCGGATAGATTTAGGTATAGGTTTAGGTTAGGTTTGTGTAGTATGAAAGGAGAGACGTTTATCACTCTCCTAGACAAGAATGGAACATACATAAATTGGTAAGGCACTTGTCGTCCTTCCGACAGCAC	CUGUACCAUGAAAAAAAAGACGUUUAUCACUCUCCUAG.....ACAAGGAUAGAACA.------------------CACAUAAAUUGGU.AAGGCA....cUUGUCGUUCUUUCG......ACCGCACU..U........ACCAAAUAGGUUUA	::::::::::::::::::::::::::::::::::::::.....::::::::::::::.<<<<____>>>>---------------<<<<.------.....-<<<<<<_______~~~~~~>>>>>>--..-........>>>>::::::::::	CAJDYZ010008368.1	1969-2477	Arthropoda	Insecta	Hymenoptera	Apidae
U6atac	GCA_903986555.1	Heterotrigona_itama	4.5e-07	GTATAAATATAAATATAGCGTAATTACTACGTAATTATACTACGAACGATTCCGCAAATATCGCCGTAAATATGTGTTGCAGTATATAACTTGCAGTATAACACGCAAAGGCGACGAGAAAAACGTGTCAAACTTAGATTAGCCAAAGGTTAGGTTTAGGTTAGGCTAGTTTTGAATTAGATTTAGGTTAGGTTTAGGTTGCACAGTATGAAAGGAGAGACGTTTAACACTCCCCTAGCGGAGACAAGAATGATACACAGACAAATTGGTAAAGCACTGTCATCATTTGGCGACACTTGCTACATTTTTTTAGGTTAGGTTTAGATTAGACTGAGGTTAGGTTTAGGTTAGATTTAAATTAGATTAGGTAACACTCCCCTAGTGGAGACAAAAATGAAACACAGATAAATTGGTAAAGCACTGTCATCCTTTGGCGACAATTGCTACATTTTTTTAGGTTAGGTTAGGTTTAGATTAGGCTCAGGTTAGGTTAGATTTAGATTAGATTAAG	GCACAGUAUGAAAGGAGAGACGUUUAACACUCCCCUAGcggagACAAGAAUGAUACA.------------------CAGACAAAUUGGU.AAAGCA.....CUGUCAUCAUUUG-......GCGACACU..U........GCUA-CAUUUUUUU	::::::::::::::::::::::::::::::::::::::.....::::::::::::::.<<<<____>>>>---------------<<<<.------.....-<<<<<<_______~~~~~~>>>>>>--..-........>>>>::::::::::	CAJDYZ010011927.1	1666-2176	Arthropoda	Insecta	Hymenoptera	Apidae
U6atac	GCA_903986555.1	Heterotrigona_itama	7.5e-07	CCCTGTTCGGGCGAAAAGAAGAAGAAGAAAAAAAAAGACATTGTCCTTTAGGACAACAGCACGGGAGAGCTCTGTGTATATAAAAAGGTCCCAGAGCTCTTCCATCGTGGAGGTTTTAGTCTTACTTCCCTTAAAAGACTCAGGTGTCTTATGAAGATTTCCTTCACGTAAAAAATAAAAAAAAATGGTTACGCGAAACATTGTAATATGAAAGGAGAGACGTTTAGCAAGGATGGAACACACATAAATTGGTAAGGCACTTACCAAATTTTTAGAGGTNNNNNNNNNNGGGGTAGCTCAGTTGATAGAGCATCAGACTCTCAAGGGACTCTGAGGGTCCAGAGTTTGAGCCTGTGTTTGGGAAAAAAAGAAAAAAGACATTGTCCTTTAGGACAACAGCACGGAAGAGCTCTGTGTGTATAAAAAGGTTCCGGAGCTCTTCCAACGGCCATCGTGGAGGTTTTAGTCGGTAA	UUGUAAUAUGAAAGGAGAGACGUUUAGC----------.....--AAGGAUGGAACA.------------------CACAUAAAUUGGU.AAGGCA.....C-------------.....u--------..U........ACCA---AAUUUUU	::::::::::::::::::::::::::::::::::::::.....::::::::::::::.<<<<____>>>>---------------<<<<.------.....-<<<<<<_______~~~~~~>>>>>>--..-........>>>>::::::::::	CAJDYZ010001632.1	7638-8110	Arthropoda	Insecta	Hymenoptera	Apidae
U6atac	GCA_903986555.1	Heterotrigona_itama	2.6e-05	AAAAGAAGAAAGAAGGCGACGCAACCGGCAGGAAGCCGGACGGTCGAACGTGGACATTACGCCGGAAATTCGAGGATCGATGCGTGGAAAACGAATTAGTCTAACATAAGAGGCGAATCTAACGGGATCCCTCGGCTGAATAAAATGTACTGATGCGAATACTATGTCTTGATGGTAATCGTTAAGTAATGAACTATCTTGTGTAGTATGAAAGGAGAGACAAGGATGGAACACATAAATTGGTAAGGCACTTGTCGTCCTTTGGGCGGCACTTGCCAAATTTTAGGTTGGGATAGCTCAGTCGGTAAAGCATCAAACTCTTAATTTNNNNNNNNNNNNNNNNNNNNNNNNNNNNNNNNNNNNNNNNNNNNNNNNNNNNNNNNNNNNNNAAAAAAAAAAAAAAAAAAAAACATTGTCCTTTAGGACAACAACACAGGAGAACTCTGTGTGTATAAAAAGGTCCCGGAGCTCTCCAAACGTGCGGA	GUGUAGUAUGAAAGGAGAG-------------------.....ACAAGGAUGGAA--.------------------CACAUAAAUUGGU.AAGGCA....cUUGUCGUCCUUUGG......GCGGCACU..U........GCCA---AAUUUUA	::::::::::::::::::::::::::::::::::::::.....::::::::::::::.<<<<____>>>>---------------<<<<.------.....-<<<<<<_______~~~~~~>>>>>>--..-........>>>>::::::::::	CAJDYZ010004722.1	51338-51822	Arthropoda	Insecta	Hymenoptera	Apidae
U6atac	GCA_903986555.1	Heterotrigona_itama	0.00083	TTTGGTTTAGGTTAGGTTTAGGTTAGTTCGCGTTCGTTCGATTAATCAGCCTCGCTCTTCGCAAGATTAACGAGGAGCAATATTAATAGTTAGGTTTAGGTTAGGTTTAGGTCGTGTAGTACGAAAAGAGAGGCAAGGGAGTGCTACATAACACATAAATTGGTAAGGCACTTGTCGCCCTTTGGGCCGCACTTACCAAACTTTTTTAGGTTAGGTTAGGTTTAGGTTAGGTTTGGTTTAGGTTTGGTTTAGGTTAGGTTTATGTTAGTTCGTGTTCGTTCGATTAATCAGCCTCGCTCTCTCCGCGAGGATTAACGAGGAGCAATATTCATAATTAGGTTTAGGTTAGGTTTAGATTGTGTAGTACGAAAGGAGAGGCAAGGGAGTGCTACATAACCCACAAATTGG	GUGUAGUACGAAAAGAGAGGC-----------------.....------AAGGGAGUg------CU----ACAUAACACAUAAAUUGGU.AAGGCA....cUUGUCGCCCUUUGG......GCCGCACU..U........ACCAAACUUUUUUA	::::::::::::::::::::::::::::::::::::::.....::::::::::::::.<<<<____>>>>---------------<<<<.------.....-<<<<<<_______~~~~~~>>>>>>--..-........>>>>::::::::::	CAJDYZ010003690.1	1-408	Arthropoda	Insecta	Hymenoptera	Apidae
U6atac	GCA_903986555.1	Heterotrigona_itama	0.0015	ATTGGTAAGGCACTTGTCGCCCTTTGGGCCGCACTTACCAAACTTTTTTAGGTTAGGTTAGGTTTAGGTTAGGTTTGGTTTAGGTTTGGTTTAGGTTAGGTTTATGTTAGTTCGTGTTCGTTCGATTAATCAGCCTCGCTCTCTCCGCGAGGATTAACGAGGAGCAATATTCATAATTAGGTTTAGGTTAGGTTTAGATTGTGTAGTACGAAAGGAGAGGCAAGGGAGTGCTACATAACCCACAAATTGGTAAGGCACTTGTCGCCCTTTGAGCCGCACTTACCAAACCTTTTTAGGTTAAGTTAGGTTAGGCTTAGGTTAGGTAGGCGAACTGTTCGAGAAGTCACGGCCACTCTAACAATCGATGGAACCATCAATGCCGACCAGCATCGACAATGATTGCTTTCGAGAGATCTCGAAATTGTCGGCATTTTTCAATGGTCAGAGAAAAATTAAACTTTAAGGAATTTAATCGTGTAATGTTTTTATCACACG	GUGUAGUACGAAAGGAGAGGC-----------------.....------AAGGGAGUg------CU----ACAUAACCCACAAAUUGGU.AAGGCA....cUUGUCGCCCUUUGA......GCCGCACU..U........ACCAAACCUUUUUA	::::::::::::::::::::::::::::::::::::::.....::::::::::::::.<<<<____>>>>---------------<<<<.------.....-<<<<<<_______~~~~~~>>>>>>--..-........>>>>::::::::::	CAJDYZ010003690.1	159-653	Arthropoda	Insecta	Hymenoptera	Apidae
7SK	GCA_022494535.1	Himalopsyche_phryganea	0.0079	GCGTGATTCAAACCAGAACAGAAAAATGTAAGTATTACTGAGTTCATATTAGTTTGTAACCCCACGAATCGGACACGAAGACCACAAAGTATGATAGATGTAAAACGGAGCTCTTATGGAATGAAAAGCTTCACTATTTTTACTTACACTAGTTCGAATTCCAATATGGACAGTTTCATAAATTGATTCAATGGATTTATGGATTTGTTTTATATTACATCGATGTCTGCGATATCAAAATTCTATTCCACCCATCCGATCTATAAAACAAGGCGTAGCGAGAGTGATAAGCCTACCAAAAAGAGAGGTTAAGTGACAGAGTAACAAGTTTTCGTAGAATAATTACTGTTCATAATAAGTCCATATTTCCCACATTGGAGTTTTACTAAGTAAATGCCAATATTTTCAAAATAAAACATAATGTATTTGTACTACTTTTTCATATTTATAATCAATCATCAGGACCGGTTTTTCTCATTACGAGCATTATCAACCGATAAAAATACAATCATGACGGCTATTTATATAAAATTGAATGTTAACGATTACAACATATATAAAACAGTTGGTTCATGAACTAAGACAAAAATTTACAGGTAATTTAATAA	GGAUUUGUUU........UAU--------.-.--------------------------------...-auuacaucgaugucugcgauaucaaaauucuauuccacccauccgaucuauaaaacaaggcguagcgagagugauaagcc--------------------------------------------.--------------------------------------------------------------------.-------------------.-----------------------------------------------------------------------------------------------------------------------------------------------UACCAAAAAGAGAGGUUAA.....GUGACAGAGUAAC--------AAGUUUUCGUAGAAUAAUUACUGUUCAUAAUAAGUCCAUAUuucccac-AUUGGAguUUUACUA...AGUAAAUG-CCAAUAUUUUCA	<<<<<<<<--........---<<<<<---.-.--<<<-<<<--<<<<<<<<--<<<<_______..._~~~~~~~~~~~~~~~~~~~~~~~~~~~~~~~~~~~~~~~~~~~~~~~~~~~~~~~~~~~~~~~~~~~~~~~~~~~~~~~~>>>>-->>>>->>>>>>>->>>------------>>>>>-----.--------------------------------------------------------------------.-------------------.------------------------------------------------------------------------------------------------------------------------------------------------------------------.....-------------------------------------------------->>>>>>>>----.......----<<<..<<<<<__..._>>>>>-->>>::::::::::	JAGVSL010000024.1	2139413-2140020	Arthropoda	Insecta	Trichoptera	Rhyacophilidae
7SK	GCA_022494535.1	Himalopsyche_phryganea	2.5e-23	TACACATTAAGTAACTAACTTTATTGAATTTTTACTATACCGAAAAATTATTTATTTATGAATTAATGTCAGGTATTTATTAAAAAAATGAATAAATAGTATTTTAGAAGTAGTCATTAAATCTTTACATATTTTAACAAGTCGCACGTAAAAAGTTTCCATTGTGTAGCATATATACAAAAATTTTCATCATGCATAATGGAAGTGTGTGTCTTCTAGTTGTGATGGCACTTACTGGACATTGATCGCTCTTAATTGACTTGTAAAGTGGTTAGGCAGATCTGCTCAGTGGCGTTCCGTCACGCTGGCAAAATAGTCGCGGGCGGTTCTGGTAGCTTGGGCGGACTCCCGCTTGCCCGGCGACGGGCTGGCGCTGCGGTAGAGGCTGCCCTCGCTCCCCTGAACCAGCCGTTGTCGAAATTCTTCCGTACCATTTGGGATTTAGTTAGCTTAGCTCCGGATGTAAATTGTTCACGTTCAGAACACTTCCAGCGATGGGCGCCGCGCACTCGCGGATGCCAGTTTTTGCCATTTTTTATTAAATTTTCAGTAAAGAATAGTACACGCCCCCACCTGCTGCGGCTTTCATTCTGTACATAGTCCTATATGGTCTGTACTGAGTGTATCCCACAACAAGCTCTTCCTGCTTTCATTTCTGATATAAACTCAAGGCATACATAGTGCAAAAAGCATAGATGAGCTGGATAAAAATGTCATTGAATTACAAT	GGAAGUGUGUgucuucuaGUUGUGAUGGCaCuUACUGGACAUUGAUCGCUCUU-AAUUGACUUGuaaA................................................................................GUGGUUAGGCAGAUCUGCUCAGU---GGCGUUCCGUCACGCUGGcAAAAUAGUCGCGGGCGGUUCUGGUAGCUUGGG-------------------------CGGACUCCCGCuUGCCCGGCGACGGGCUGGCgCUG-----------CGGUAGAGG--------------------------------------------------------------------------------------------CUGCCCUCGCUCCCCUGAACCAGCCGUUGUCGAAAUUCUUCCGUACCauuugGGAUUUAGUUAGCUUAGCUCCGGAUGU-----AAAUUGUUCACGUUCAGAACACUUCCAGCG.......-AUGGGC..GCCGCGCacuCGCGG-AUGCCAGUU--UUUG	<<<<<<<<--........---<<<<<---.-.--<<<-<<<--<<<<<<<<--<<<<_______..._~~~~~~~~~~~~~~~~~~~~~~~~~~~~~~~~~~~~~~~~~~~~~~~~~~~~~~~~~~~~~~~~~~~~~~~~~~~~~~~~>>>>-->>>>->>>>>>>->>>------------>>>>>-----.--------------------------------------------------------------------.-------------------.------------------------------------------------------------------------------------------------------------------------------------------------------------------.....-------------------------------------------------->>>>>>>>----.......----<<<..<<<<<__..._>>>>>-->>>::::::::::	JAGVSL010000068.1	1048995-1049722	Arthropoda	Insecta	Trichoptera	Rhyacophilidae
MRP	GCA_022494535.1	Himalopsyche_phryganea	2.5e-22	TTGTAGAATAACTGCAATTTTCCAAAGCATTATTACATTTATTGGGAATACATATTGGGTGTTTTTGGCGCCACGGTAGATAGTGTGGAAATTCATAAATTATGCTTAGATATTGTGTCAATAGATGGCTATTAACAAGTCGCATGTAAAAGTTGACGCAATGATTTGTTTATCTACATATTTTGTCAGTTTTGGCGCTAGGCTTCTGTCAACGCAAACTCTCGGAACTACGTACAAGTTTATAATAACTATATATCTCGTTCTGTGGAAAGTCCCCGGACCCGTGGTAGAAATTGCCGTGGCTTGATGCCATAAGCTGCAGCGCGGCGAACTAATGGGTGAGATCCGATTCGTTGGGGACTCTGGTTCAAGTCTGCGCTTGTAGTGTTGGTCGGAGCGAAGGTAATGTTTGGGCATTTTACCACAATGGTGAAGTGTAACAAAATGGGGCTCAGTCTGACAGAATTCTGCTTTTTGATATACTTAATTTACGATATTTTTTTCGAAGTCTAATTAGTAAAATTGTAAACAACATGATGCTGGAATTAAAAACTATTTTCTCTGTCACTGGAGGTGATGGTCTTGATATAGTTGAATAAAATAATTGTAAAACATTGTTTTTATCGAATTTAGCCAAACGAGTATAAATATTTGTTACTCACCAAAG	GGCUUCUGUCAACGCAAACUCUCGGAAC-UACGUACAAGUUUAU---AAUA-ACUAUAUAUCUCGUUCUGUGGAAAGUCCCCGGAC-CCGUGGUAGAAAUUGCC-GUGGCUUGAU-GCCA--UAAGCUGCAGCGCGGCGAACuaaUGGGUGAGAUCCGAuUCGUUGGGGACUCUGgUUCAAGUCUGCGCUUguagUGUUGGUCGGAGCGAAGGUAAUGUUUGGGCAUUUUACCACAAUggUGAAGUGUAACAAAAUGGGGCUCAGUCUGACAGAAUU	:[[[[[[[[[[,,((((((,,<<<<<<<---------<<<<<<<____>>>>>>>--------->>>>>>>,,,,,,,,,,,,,,,,,,,,<<<<_____>>>><<<<<<______>>>>>>,<<<---<<<<<<---<<<<...<<<<------<<<<.___>>>>--->>>>-.>>>>->>>>>>->>>....,,,,,,,,,,,,,,,,,,,,,,)))))),<<<<<<________.._>>>>>>,,,,,,,,,,,,,,,,,,,,]]]]]]]]]]	JAGVSL010000015.1	6139046-6139712	Arthropoda	Insecta	Trichoptera	Rhyacophilidae
U1	GCA_022494535.1	Himalopsyche_phryganea	1.3e-39	ATACTTATAAATATATCAAAATAATATAAATTGTACAGTGCAGTGTGAAATATATAAGATTTGAAAAAATATTTTTTCCAAAAAATATTTGTAATAGATTTTATATCTTACCGCTAGATGTCGTTATAGTTTTAATTATCAACGCGCACGTACACGTCAAACGCAAGGCGATAAAAACCCTCGCGATACCATAGTAACGCATACTTACCTGGCGTGGGGAATACCGTGATCATGAAGGCGGTTCCCCCAGGGCGAGGCTCTTCCATTGCACTTCGGTTGGGCTGACCCTTGCGATTATCCCTAATGCGGATAACTCGGGCGCGTAATTTTTGGTAGTCGGGACTGCGTACGCGCTGTCCCGGATCAACTAAGTTGTTACTTCTAACACTGATGGAGTGAATCCGACTGATCCGAGCCAGATTCTGAATATCCCCGCGTATCTTCCTTACAATCGCATACCCACACCCAAAATTAAATAATTAAAATTTTAATTAATTTCTCTATCATGCCATTATGAGAACTGTGTTGAGATACTGAATAATGATAATTTCTCGTCATTAGT	AUACUUACCUG.GCGUGGGGAAUACCGUGAUCAUGAAG..............GCGGUUCCCCCAGGGCGAGGCUCUUCCAUUGCACUUC.....GG-UUGGGCUGACCCUUGCGAUUAUCCCUAA..uGCGG.AUA-ACUCGGGCGCGUAAUUUUUGGUAGUCGGGA--CUGCGUA.CGCGCUG-UCCCGG	:::::::::::.((((<<<<<<-<<<<<__________~~~~~~~~~~~~~~>>>>>>>>>>><<<<-<-<<<-<<<<<__________~~~~~>>->>>->>>-->>>>>,<<<<<<-<<____...__>>.->>->->>>,))))---------------<<<<<-<-<<<<__.__>>>>->>>>>>:	JAGVSL010000198.1	307916-308477	Arthropoda	Insecta	Trichoptera	Rhyacophilidae
U1	GCA_022494535.1	Himalopsyche_phryganea	4.1e-39	ATTACGCAGTTTATTCATTTGCCTACTTACATAGTTACTTGTCAATATTGTTTTTTGAATTTAGATTATTCAGACAATATCGAGAATGCTTCAACAGCTTTAGTTCTGCATTCATAGATGGCAGTACGTGTACTCGTTACAAGTCGCACGAATACAGATATCTCACAGTTATATATTTTCTGGGTAGCACTCATGACGGCATACTTACCTGGCGTAGGGAATACCGTGATCATGAAGGCGGTTCCCCCAGGGCGAGGCTCTTCCATTGCACTTCGGTTGGGCTGACCCTTGCGATTATCCCTAATGCGGATAACTCGGGCGCGTAATTTTTGGTAGTCGGGACTGCGTACGCGCTGTCCCGTACCTAAACATAGTAATCACGCCGTGTTAGAAGACAGTGACTGTCTTGTTGTATTCAAAGTTGGACTCCATCAAGGATGAGAAAATCTGATAATTTACAGTCACCGGTAAGAACAGTGATTGCTGCATTCGAATCACAATAGCTGAGCTAAAAGTATAGTCCTCTATGTGCTGAGCTTTGCATATATATGACGGGTGTAGT	AUACUUACCUG.GCGUAGGGAAUACCGUGAUCAUGAAG..............GCGGUUCCCCCAGGGCGAGGCUCUUCCAUUGCACUUC.....GG-UUGGGCUGACCCUUGCGAUUAUCCCUAA..uGCGG.AUA-ACUCGGGCGCGUAAUUUUUGGUAGUCGGGA--CUGCGUA.CGCGCUG-UCCCGU	:::::::::::.((((<<<<<<-<<<<<__________~~~~~~~~~~~~~~>>>>>>>>>>><<<<-<-<<<-<<<<<__________~~~~~>>->>>->>>-->>>>>,<<<<<<-<<____...__>>.->>->->>>,))))---------------<<<<<-<-<<<<__.__>>>>->>>>>>:	JAGVSL010000100.1	1453009-1453570	Arthropoda	Insecta	Trichoptera	Rhyacophilidae
U1	GCA_022494535.1	Himalopsyche_phryganea	6.1e-39	ACCCAAGAGTACCGCAACGGAAAATATCGACGCTGATTACTCGACCACATAAGTCATGGGATGAACAATATTATATCAAAAATGCTTTAATTATATAAAAAAAATATTAACGCTAGATGTCATTAGTTGCACTCATATCAAGTAAGTAAGCGCAACGGTGACTCGAAGTGATAAAGACTCTAGGTAGATCAGTTAGCGGCATACTTACCTGGCGTAGGGGACACCGTGATCACAAAGGCGGTACCCCCAGGGCGAGGCTCATCCATTGCACTTCGGTTGGGCTGACCCTTGCGATTATCCCTAATGCGGATAACTCGGGCGCGTAATTTTTGGTAGTCGGGACTGCGTACGCGCTGTCCCGGATCTGATAAAGACTTACTTCGTTGAATCCGAAATTGAAGAATATATAAAGTACCTATCCTAGTGGTTCTGCCGTCTTGTACCGTGCTGAAGAGACCGAATCCCAGCAAGGACAGCCATTTAAGCCATCATTTCGAAGGCATGAATTTTTCCCCCTCGCTCATCTAATCCTAAAGAGCGATTGGTTAACCACTAGTCCCTA	AUACUUACCUG.GCGUAGGGGACACCGUGAUCACAAAG..............GCGGUACCCCCAGGGCGAGGCUCAUCCAUUGCACUUC.....GG-UUGGGCUGACCCUUGCGAUUAUCCCUAA..uGCGG.AUA-ACUCGGGCGCGUAAUUUUUGGUAGUCGGGA--CUGCGUA.CGCGCUG-UCCCGG	:::::::::::.((((<<<<<<-<<<<<__________~~~~~~~~~~~~~~>>>>>>>>>>><<<<-<-<<<-<<<<<__________~~~~~>>->>>->>>-->>>>>,<<<<<<-<<____...__>>.->>->->>>,))))---------------<<<<<-<-<<<<__.__>>>>->>>>>>:	JAGVSL010000039.1	1266679-1267240	Arthropoda	Insecta	Trichoptera	Rhyacophilidae
U1	GCA_022494535.1	Himalopsyche_phryganea	6.1e-39	AATTGACATAGTAGACCTATAGTCGGATCAGACTCATCATGACGATCGAGTATTATTCAATAGGTATAAAACAATATTATGTCAAAGGTGCATTAGTTATATAATATCGTCACTAGATGTCGTTAGTTGCACTCATATCAAGTTAGCAAGCGCGACGGTGACTCGAAGTCATAAAGACTTTGTTAGAAGAGTTTAGCGGCATACTTACCTGGCGTAGGGGACACCGTGATCACAAAGGCGGTACCCCCAGGGCGAGGCTCATCCATTGCACTTCGGTTGGGCTGACCCTTGCGATTATCCCTAATGCGGATAACTCGGGCGCGTAATTTTTGGTAGTCGGGACTGCGTACGCGCTGTCCCGGATTGAATCTAGTCTTACTTCGCTTAATTGATCACCTCGTACCTTGTTGTATCGGTCGAAACTAGAGCATTCAATCCCGGCAGCCAGGGATTGATTATTATGTTTAATATCATGTTGCACATAATATCATATTTAATTTGAGCCATTGCCTTCAATATTCTTATATGATTAAATATTTTTCTGGGTATTGAAATGGTTTTT	AUACUUACCUG.GCGUAGGGGACACCGUGAUCACAAAG..............GCGGUACCCCCAGGGCGAGGCUCAUCCAUUGCACUUC.....GG-UUGGGCUGACCCUUGCGAUUAUCCCUAA..uGCGG.AUA-ACUCGGGCGCGUAAUUUUUGGUAGUCGGGA--CUGCGUA.CGCGCUG-UCCCGG	:::::::::::.((((<<<<<<-<<<<<__________~~~~~~~~~~~~~~>>>>>>>>>>><<<<-<-<<<-<<<<<__________~~~~~>>->>>->>>-->>>>>,<<<<<<-<<____...__>>.->>->->>>,))))---------------<<<<<-<-<<<<__.__>>>>->>>>>>:	JAGVSL010000039.1	1284428-1284989	Arthropoda	Insecta	Trichoptera	Rhyacophilidae
U1	GCA_022494535.1	Himalopsyche_phryganea	6.1e-39	TCAAAGGATGCTTAAATCTACAGTCAGATCATGACAACAGTGGAATGAGCACAATAAGTTTTATACAATATTATGTCAACTGTTATATTAATTATATTTAAAAATATCGTCGCCAGATGTAGTTAGTTGCGCTCATATCAAGTAAGTAAGCGTAGCGGTGACTCGAAGAGATAAACACTCCGGCAGAATCGCTCATCGGCATACTTACCTGGCGTAGGGGACACCGTGATCACAAAGGCGGTACCCCCAGGGCGAGGCTCATCCATTGCACTTCGGTTGGGCTGACCCTTGCGATTATCCCTAATGCGGATAACTCGGGCGCGTAATTTTTGGTAGTCGGGACTGCGTACGCGCTGTCCCGGATTGAATCTAATCTTACTTCGTTGCTCATTGGCGAAAACTGATTGTCAAGAGCGGTTGGGGTTATTAGGCAACAGAGAGTAGGAATGGTTAAAAAACATGTCAATCAAATAGTCACGTATTATCTTCTAAAAATAAGTTTTCGGACACGGTTGATTCATTGTGGCATATTTTTGTACATCACGCTTTATATAACATGGTT	AUACUUACCUG.GCGUAGGGGACACCGUGAUCACAAAG..............GCGGUACCCCCAGGGCGAGGCUCAUCCAUUGCACUUC.....GG-UUGGGCUGACCCUUGCGAUUAUCCCUAA..uGCGG.AUA-ACUCGGGCGCGUAAUUUUUGGUAGUCGGGA--CUGCGUA.CGCGCUG-UCCCGG	:::::::::::.((((<<<<<<-<<<<<__________~~~~~~~~~~~~~~>>>>>>>>>>><<<<-<-<<<-<<<<<__________~~~~~>>->>>->>>-->>>>>,<<<<<<-<<____...__>>.->>->->>>,))))---------------<<<<<-<-<<<<__.__>>>>->>>>>>:	JAGVSL010000039.1	1355999-1356560	Arthropoda	Insecta	Trichoptera	Rhyacophilidae
U1	GCA_022494535.1	Himalopsyche_phryganea	1e-38	CAAGTACTCACCAAATATTATTTTAATTTAATGATGTAAATTGTGTGCTTTAAGTCTGTGATAATATATTTAAAAGTTATGAATAATATATCTAACTGTTTTTATATATCGCCAACAGATGGCGCCACAAATGTATTAACAAATCGTATGCACACTGCTATCGCGATATTATAAAGGCTGTCGGCAGACGACGGAAAGGCATACTTACCTGGCGTAGGGGACACCGTGATCATAAAGGCGGTACCCCCAGGGTGAGGCTCTTCCATTGCACTTCGGTTGGGCTGACCCTTGCGATTATCCCTAATGCGGATAACTCGGGCGCGTAATTTTTGGTAGTCGGGACTGCGTACGCGCTGTCCCGGATTAAAACTTATGATTACTACGGATTACTTGATGGACTCATGATTTAGATTCATGATTAAAATGAAAGGTTGCAGAATAACATCTTGAATGGGTTATATTTTTGAATAAAGTCTAGTGCTGTGAGAATTGTTCTCGGTACTAATTTCCACGACAGCATTTGTGAGCATATATGGCCTCCGAAAGGATGTATATCAACAAA	AUACUUACCUG.GCGUAGGGGACACCGUGAUCAUAAAG..............GCGGUACCCCCAGGGUGAGGCUCUUCCAUUGCACUUC.....GG-UUGGGCUGACCCUUGCGAUUAUCCCUAA..uGCGG.AUA-ACUCGGGCGCGUAAUUUUUGGUAGUCGGGA--CUGCGUA.CGCGCUG-UCCCGG	:::::::::::.((((<<<<<<-<<<<<__________~~~~~~~~~~~~~~>>>>>>>>>>><<<<-<-<<<-<<<<<__________~~~~~>>->>>->>>-->>>>>,<<<<<<-<<____...__>>.->>->->>>,))))---------------<<<<<-<-<<<<__.__>>>>->>>>>>:	JAGVSL010000058.1	4118966-4119527	Arthropoda	Insecta	Trichoptera	Rhyacophilidae
U1	GCA_022494535.1	Himalopsyche_phryganea	1e-38	TACAATTTTAATTTAATGATGTAAATTATGTATTTGATATGTCTGTGTTGATAATGTTAAAAAGTTTTGAAATCTAAAATACAAAATATATCTGACCGTTTTTATATATCGCCAACAGATGGCGCTACATGTGTATTTACAAATCGTATGCACACTGCTATCGTTATGTTATAAAGTCTGTCGGCAGACCGCGGAAAGGCATACTTACCTGGCGTAGGGGACACCGTGATCATAAAGGCGGTACCCCCAGGGTGAGGCTCTTCCATTGCACTTCGGTTGGGCTGACCCTTGCGATTATCCCTAATGCGGATAACTCGGGCGCGTAATTTTTGGTAGTCGGGACTGCGTACGCGCTGTCCCGGATTATAAATAACATTACTCCGATTCATATATATATACGGGCGAGGTTTGAATAACAGATGATGGTCGATGCATAGATACGGGGAGACTTCTGTTTCACATGATTATACACCACTATCAACTCGAAGTCTTGCTCTCTCATTTACTAAGTATAAATATTTTCTGGTCACTTTGTGAATCTTATATGTGCGAATTTTATATA	AUACUUACCUG.GCGUAGGGGACACCGUGAUCAUAAAG..............GCGGUACCCCCAGGGUGAGGCUCUUCCAUUGCACUUC.....GG-UUGGGCUGACCCUUGCGAUUAUCCCUAA..uGCGG.AUA-ACUCGGGCGCGUAAUUUUUGGUAGUCGGGA--CUGCGUA.CGCGCUG-UCCCGG	:::::::::::.((((<<<<<<-<<<<<__________~~~~~~~~~~~~~~>>>>>>>>>>><<<<-<-<<<-<<<<<__________~~~~~>>->>>->>>-->>>>>,<<<<<<-<<____...__>>.->>->->>>,))))---------------<<<<<-<-<<<<__.__>>>>->>>>>>:	JAGVSL010000058.1	4221795-4222356	Arthropoda	Insecta	Trichoptera	Rhyacophilidae
U1	GCA_022494535.1	Himalopsyche_phryganea	4.8e-38	ATAATATATATAAGCCCACATTTCACACACACGATCAGCTCGAGGTTATTGAATCAACGATCAATGTCACCACCATCAAGATTTTCACCACCCACACAGAGACCTACACCCATAACACTAAAACTCCCAGAGATGAAAGGAGAAATAGGGCTTAGCCCGGGAATCCTACACCTAGTGTAAATGCTATTCATTACATCGGCATACTTACCTGGCGTAGGGGACACCGTGATCACAAAGGCGGTACCCCCAGGGCGAGGCTCATCCATTGCACTTCGGTTGGGCTGACCCTTGCGATTATCCCTAATGCGGATAACTCGGGCGCGTAATTTTTGGTAGTCGGGACTGCGTACGCGCCGTCCCGGATCTGATATAGACTTACTTCGTTGCTCCCTGAATACTAAATATACGTAGCGGGCGGTTTGTGAGATACATTCACAACGCTCTGATTTTTTTTTCCATGTCCGCTCCCAATGTGGAGCATATGGTCTCCTAATGGAGGTACTCAACAGATTTTTTTTCTATGAGAATTGTTTGTTACTCAGTTGCTCAACCTCTCTTTATC	AUACUUACCUG.GCGUAGGGGACACCGUGAUCACAAAG..............GCGGUACCCCCAGGGCGAGGCUCAUCCAUUGCACUUC.....GG-UUGGGCUGACCCUUGCGAUUAUCCCUAA..uGCGG.AUA-ACUCGGGCGCGUAAUUUUUGGUAGUCGGGA--CUGCGUA.CGCGCCG-UCCCGG	:::::::::::.((((<<<<<<-<<<<<__________~~~~~~~~~~~~~~>>>>>>>>>>><<<<-<-<<<-<<<<<__________~~~~~>>->>>->>>-->>>>>,<<<<<<-<<____...__>>.->>->->>>,))))---------------<<<<<-<-<<<<__.__>>>>->>>>>>:	JAGVSL010000039.1	1337042-1337603	Arthropoda	Insecta	Trichoptera	Rhyacophilidae
U1	GCA_022494535.1	Himalopsyche_phryganea	4.8e-38	TGGTCAATCTCGTTGGCTTCGGTTGCGGTGTACATGAATATGAAGTCATAGAGATAAAGAATAAATAAATATTATTTCAACTGTCATATCAATTACATGATAAATATTGTCGCTAGATGTCGTTAGTTGCACTCATATCAAGTGAGCAAGCGCAACGGTGACTCGAAGTGATAAAAACTTCTGGTAAATCATACATCGGCATACTTACCTGGCGTAGGGGACACCGTGATCACAAAGGCGGTACCCCCAGGGCGAGGCTCATCCATTGCACTTCGGTTGGGCTGACCCTTGCGATTATCCCTAATGCGGATAACTCGGGCGCGTAATTTTTGGTAGTCGGGACTGCGTACGCGCCGTCCCGGATCTGATAAAGACTTACTTCGTTGCTCCCTGAATACTAAATATACGTAGCGGGCGGTTTGTGAGATGCATTCATTAGAAAACTAACTGGTCCGCATTGGGAGCGGACATGGTTGATACGTTCTACCATTAAAATATCACTTTTATTAATTGATATCGTGTAAAAAAAGAAGTACGCTTTGGCCTCGCATAACACGGTTGA	AUACUUACCUG.GCGUAGGGGACACCGUGAUCACAAAG..............GCGGUACCCCCAGGGCGAGGCUCAUCCAUUGCACUUC.....GG-UUGGGCUGACCCUUGCGAUUAUCCCUAA..uGCGG.AUA-ACUCGGGCGCGUAAUUUUUGGUAGUCGGGA--CUGCGUA.CGCGCCG-UCCCGG	:::::::::::.((((<<<<<<-<<<<<__________~~~~~~~~~~~~~~>>>>>>>>>>><<<<-<-<<<-<<<<<__________~~~~~>>->>>->>>-->>>>>,<<<<<<-<<____...__>>.->>->->>>,))))---------------<<<<<-<-<<<<__.__>>>>->>>>>>:	JAGVSL010000039.1	1338904-1339465	Arthropoda	Insecta	Trichoptera	Rhyacophilidae
U1	GCA_022494535.1	Himalopsyche_phryganea	1.3e-37	CACTAAACTTCTTCAAGACTGATATTTTATAGAAGTCTACAATCCGTAACAGTGATTCTGAAAATGAAGGGAAAAATTTATCGAGGGTGGATTTATGTTCAAATAAAATCCGCTAGATGGCCATTCTACGCTCTGCATCAATATCGCATGTATATAGTAGAGACAAATTTATATAAACTCTGGGAGTTGCAGCAACAAGCATACTTACCTGGCGTAGGGAATACCGTGATCATTAAGGCGGTGCCCCCAGGGCGAGGCTCTTCCATTGCACTTCGGTTGGGCTGACCCTTGCGATTATCCCTAATGCGGATAACTCGGGCGCGTAATTTTTGGTAGTCGGGACTGCGTACGCGCTGTCCCGGATTGGAAATAGTTTTACTACGGATTCACATTGACGCGTGGATATCCTCCGGCGTGTTCCCAAATCCACCGACAGATGGTAATACTACTATACTACACATGTGCACGTACGGCGTCGTACATCATTAGCACTACAAAACGTGCATTAATTTAAAAATTAATGCATAACTCTTCTGCATGTACCATTTCAAAGTAAAGAGTT	AUACUUACCUG.GCGUAGGGAAUACCGUGAUCAUUAAG..............GCGGUGCCCCCAGGGCGAGGCUCUUCCAUUGCACUUC.....GG-UUGGGCUGACCCUUGCGAUUAUCCCUAA..uGCGG.AUA-ACUCGGGCGCGUAAUUUUUGGUAGUCGGGA--CUGCGUA.CGCGCUG-UCCCGG	:::::::::::.((((<<<<<<-<<<<<__________~~~~~~~~~~~~~~>>>>>>>>>>><<<<-<-<<<-<<<<<__________~~~~~>>->>>->>>-->>>>>,<<<<<<-<<____...__>>.->>->->>>,))))---------------<<<<<-<-<<<<__.__>>>>->>>>>>:	JAGVSL010000128.1	566051-566612	Arthropoda	Insecta	Trichoptera	Rhyacophilidae
U1	GCA_022494535.1	Himalopsyche_phryganea	1.4e-37	AGTCAATGCTTATAATAAATGGTCGTTTTCTAAATTTGAGTAGAAAATGTTGTGAAAATCTAGAAACTATATTCTTTTATTTTGTTTTTAAAAACGTTCAAAGTTATTGTCAATAGATGTCGTTAGTTGCACTTATATCAAGTTAACAAGCGTGACGGGGACTCGAAGTGATAAAGACTTTGGTAGAGTCATCGGACGGCATACTTACCTGGCGTAGGGGAAACCGTGATCACAAAGGCGGTACCCCCAGGGCGAGGCTCATCCATTGCACCTCGGTCGGGCTGACCCTTGCGATTATCCCTAATGCGGATAACTCGGGCGCGTAATTTTTGGTAGTCGGGACTGCGTACGCGCTGTCCCGGATTGAATCTAATCTTACTTCTTTTCATTGATCACCTCGTACTTTGTTCCCTTGTACCAGTCGAAACTAGAGCATTCAATCACGGGATCTCGGGATTCAAATTATTACAATCCCGGGATTGACCCTTGCGATTATCCCTAATGCGGATAACTCGGGCGAGTAATTTTTGGTAGTCAGGACTGCGTACGCGCTATTCCGCCC	AUACUUACCUG.GCGUAGGGGAAACCGUGAUCACAAAG..............GCGGUACCCCCAGGGCGAGGCUCAUCCAUUGCACCUC.....GG-UCGGGCUGACCCUUGCGAUUAUCCCUAA..uGCGG.AUA-ACUCGGGCGCGUAAUUUUUGGUAGUCGGGA--CUGCGUA.CGCGCUG-UCCCGG	:::::::::::.((((<<<<<<-<<<<<__________~~~~~~~~~~~~~~>>>>>>>>>>><<<<-<-<<<-<<<<<__________~~~~~>>->>>->>>-->>>>>,<<<<<<-<<____...__>>.->>->->>>,))))---------------<<<<<-<-<<<<__.__>>>>->>>>>>:	JAGVSL010000039.1	1277845-1278406	Arthropoda	Insecta	Trichoptera	Rhyacophilidae
U1	GCA_022494535.1	Himalopsyche_phryganea	2.8e-34	GAAAATGTATTTACGCCATTGTTTGTAACTGGCTCTTTTGTCTACAATAATTTTTTCTGAAAAGTGACATGATACATCGGTCGAATAATGATTTTTGAAGTTTAATTTTACAATCGCCAGATGCCACTGCAATGATAGCTAGCAAACGCACATGAAAAATGCGGAATTTTACAAATCTACAGGTGAGCCGCTGCCTGAGTATACTTACCTGGCGTAGGGGATACCGTGATAAAGAAGGCGGTTCCCCCAGGCCGAGGCTCTTCCATTGCACTGCGGTTGGGCTGACCCTTGCGATTATCCCTAATGCGGATAAACTCGGTGCGTAATTTTTGATAGTCGGGACTGCGTACACGCTGTCCCGGATGGAAAACAACTTTCCTACCTACGCCAAAGCTCGAAAGCAACGAACAATCAATATTTAGCAGACGTTCAAAATAGGTACCATCTGTAAATCGCTCGCGGGATTGCATCTTTGGCATGCTTGATTAGTCACACTGTTTACACAAGTGAAAACTATCGCCGGTGAAGGAGTATCTAATGTGTAGTTTTAAAGTTATCTACT	AUACUUACCUG.GCGUAGGGGAUACCGUGAUAAAGAAG..............GCGGUUCCCCCAGGCCGAGGCUCUUCCAUUGCACUGC.....GG-UUGGGCUGACCCUUGCGAUUAUCCCUAA..uGCGG.AUAAACUCG-GUGCGUAAUUUUUGAUAGUCGGGA--CUGCGUA.CACGCUG-UCCCGG	:::::::::::.((((<<<<<<-<<<<<__________~~~~~~~~~~~~~~>>>>>>>>>>><<<<-<-<<<-<<<<<__________~~~~~>>->>>->>>-->>>>>,<<<<<<-<<____...__>>.->>->->>>,))))---------------<<<<<-<-<<<<__.__>>>>->>>>>>:	JAGVSL010000035.1	568280-568841	Arthropoda	Insecta	Trichoptera	Rhyacophilidae
U1	GCA_022494535.1	Himalopsyche_phryganea	1.3e-20	TAAACAAACAATAATAAATATAATTTTTTTATCCCACCATCTGAGAACAGTTTATGATTATTTTATAGGTTCTAGAGTTTCTAGGAAAAGAATAGTACTTTAATAAAATGTTCACAGATGTCGTTAACAGCTTTGCATGCTAGGCGCAGCTGTAATGTATACGTAATGTGATAAATTGGTTACTCTAACCAGCCAGTTATTAATTTATATTGAGGCGGTTCCCCCAGGGCGAGGCTCTTCCATTGCACTTCGGTTGGGCTGACCCTTGCGATTATCCCTAATGCGGATAACTCGGGCGCGTAATTTTTGGTAGTCGGGACTGCGTACGCGCTGTCCCGGATCGAATATAATCGTACAAGACACGTGTAACAACTCTTCTTAACCAAGGTTTCTAATAATATAGATGTCCTTTGGTTATTAATTTATATTGACTGCAGTCTGTCGAAATTCTTTATCAGAATATGTATTGAATAATTCTAAGTACCTATAACTCTACAAATGTAGGTGCGTAGTTCGATGGAGACATGTCATTAATTAAA	UAAUUUAUAUU.GAGGCGG-------------------uu..........cc--------CCCAGGGCGAGGCUCUUCCAUUGCACUUC.....GG-UUGGGCUGACCCUUGCGAUUAUCCCUAA..uGCGG.AUA-ACUCGGGCGCGUAAUUUUUGGUAGUCGGGA--CUGCGUA.CGCGCUG-UCCCGG	:::::::::::.((((<<<<<<-<<<<<__________~~~~~~~~~~~~~~>>>>>>>>>>><<<<-<-<<<-<<<<<__________~~~~~>>->>>->>>-->>>>>,<<<<<<-<<____...__>>.->>->->>>,))))---------------<<<<<-<-<<<<__.__>>>>->>>>>>:	JAGVSL010000163.1	622607-623145	Arthropoda	Insecta	Trichoptera	Rhyacophilidae
U1	GCA_022494535.1	Himalopsyche_phryganea	2.7e-13	GTACATATTGCAATCTTTATAGGGAGCTGACATGGTGAAATAAGAAGCAAAAAATATGTCTACTTATGCTGCTAAGTATGACTTTATTGCTAGCTAAGACTAAATTATTGGAAACATTTCCATGTTTCTAAAACAAGAGGAGTAATATTAAGCGCATGTTCGTGGATGTAATTGCGACACAAAGGAATACAAGCTATAACAAAAAAATCAGGATCGAACAAGGTGGGTCCCTTAGGGCGCACCTCTTCCATTGCACTTCGCTTGGGCTGACCCTTTCGATTATCCCTAATGCGGATAACTCGGGCGCGTAATTTTTGGTAGTTGGGACTCCGTACGCGCTGTCCCGATTAATCGATATTTTTACTTCCATGAAATACTGTAACCAACATTATTTGAACAGCTTGAAACATAAGCGAAATGGCTGCACTTAAATTTGAAACATTTTTGAGTATGGTGAAGATTGTTAGCTATTTTGAAAAGAATGATCACACAATGTATACGTGTTCATTCTCTTCCTTTATCGCAAACGTATGTAATGAATAGTATGT	AAAAAAAUCAG.GAUCGA--------------------acaagguggguccc---------UUAGGGCGCACCUCUUCCAUUGCACUUC.....GC-UUGGGCUGACCCUUUCGAUUAUCCCUAA..uGCGG.AUA-ACUCGGGCGCGUAAUUUUUGGUAG-UUGGG-ACUCCGUA.CGCGCUGUCCCGAU	:::::::::::.((((<<<<<<-<<<<<__________~~~~~~~~~~~~~~>>>>>>>>>>><<<<-<-<<<-<<<<<__________~~~~~>>->>>->>>-->>>>>,<<<<<<-<<____...__>>.->>->->>>,))))---------------<<<<<-<-<<<<__.__>>>>->>>>>>:	JAGVSL010000117.1	242767-243314	Arthropoda	Insecta	Trichoptera	Rhyacophilidae
U1	GCA_022494535.1	Himalopsyche_phryganea	1.3e-07	TGCTTCATGATCCTAATGCGGATATCTTTACATATTTTTTTACGAGTGTTGCTTTTTACTCAGTTGCTCGTTCTCTCTTTTTTGAAGAGGGTAGGGAAAAAAGTATAAAGCTACGACAAGACTAGTGGTTAGTGGGAGGAAAGTTTAAAAATCACAAAAATCCATATCTTCGAACAGAAACTGTACCACGGACCCAGCAGTTACTTACCTGGCGTAAGAGATACCATGATCATGAAAAGGGTTACCCTAGAGCGAGGTTCTTCCATTGCACTTTGATTGAGCTGATACTTAGAATTATTTCTAATCCTCAAAATGAATCGGCATACTACTGGCTGAGAAGAACTGAATTATGTATATATTTTTTAATATAATTCTGTTACTGTTAATAATCTTCTTTTATTTCCAAAGACAAGCAACCCTACTCAAGGATACTTGTAACAAGAACGACATGCCTTTAACGTAAACTATCGGTAATGAAAGTGTATGCTATATATATCAAAGCTCTCGTATCTCGTAGCATTTTGCATTAAAGTCTGCTATATAATTTAGGTTAAAAGAATGCTC	UUACUUACCUG.GCGUAAGAGAUACCAUGAUCAUGAAA..............AGGGUUACCCUAGAGCGAGGUUCUUCCAUUGCACUUU.....GA-UUGAGCUGAUACUUAGAAUUAUUUCUAAuccUCAAaAUG-A-AUCG--GCAUA-CUACUGGCUGAGAAGA-ACUGAAUUaUGUAUAUAUUUUUU	:::::::::::.((((<<<<<<-<<<<<__________~~~~~~~~~~~~~~>>>>>>>>>>><<<<-<-<<<-<<<<<__________~~~~~>>->>>->>>-->>>>>,<<<<<<-<<____...__>>.->>->->>>,))))---------------<<<<<-<-<<<<__.__>>>>->>>>>>:	JAGVSL010000112.1	643670-644233	Arthropoda	Insecta	Trichoptera	Rhyacophilidae
U1	GCA_022494535.1	Himalopsyche_phryganea	2.5e-06	GGCGGTACCCCCAGGGCGAGGCTCATCCATTGCACCTCGGTCGGGCTGACCCTTGCGATTATCCCTAATGCGGATAACTCGGGCGCGTAATTTTTGGTAGTCGGGACTGCGTACGCGCTGTCCCGGATTGAATCTAATCTTACTTCTTTTCATTGATCACCTCGTACTTTGTTCCCTTGTACCAGTCGAAACTAGAGCATTCAATCACGGGATCTCGGGATTCAAATTATTACAATCCCGGGATTGACCCTTGCGATTATCCCTAATGCGGATAACTCGGGCGAGTAATTTTTGGTAGTCAGGACTGCGTACGCGCTATTCCGCCCTTGAACTGAACTTACAGCGAATCATTGACCAAGAGTGACTACTTGATCACGCGGCCCACAGCAGTAAAAGCGGCACATAAAATGTAATCACACAAATCCAGCTAATTTAAAATACGTCTTTTCGTACAATGTATGTTGTTGACCTTGTAACAATTGAATCGGTTTCACTCGTCGCGGGCATTTTCAAATAAAATTCTG	UCAAUCACGGGaUCUCGGGAUU----------------caaau...uauuac-----AAUCCC-GGGA---------------------uugac-------------CCUUGCGAUUAUCCCUAA..uGCGG.AUA-ACUCGGGCGAGUAAUUUUUGGUAGUCAGGA--CUGCGUA.CGCGCUA-UUCCGC	:::::::::::.((((<<<<<<-<<<<<__________~~~~~~~~~~~~~~>>>>>>>>>>><<<<-<-<<<-<<<<<__________~~~~~>>->>>->>>-->>>>>,<<<<<<-<<____...__>>.->>->->>>,))))---------------<<<<<-<-<<<<__.__>>>>->>>>>>:	JAGVSL010000039.1	1277647-1278170	Arthropoda	Insecta	Trichoptera	Rhyacophilidae
U2	GCA_022494535.1	Himalopsyche_phryganea	2.4e-35	ATTCTCGTAAAACTGTTGATTCTGAAAATCACGTAAGTTTTATGTCTTTCACTGAGACGGCGTACTGCATCAAAAAATAATAAAGGGTCATAAGGTGTAAATAATAATATTACACAGATGTCGTTAGTTACATAAGCAACAAAGTCACTCGTATGAAGTTTACTTAATGTTACATATATTTTACCAATAATGATGACGGTATCGCTTCTCGGCCTCAAGGCTAAGATCAAAGTGTAGTATCTGTTCTTATCAGCTTAATATCTGATAGTTCCCGCATTGCGGGACCAGTATATTAAACTGATTTTTGGAATGTGACGGGAAGTTCGGGGCTTGCTCCACTCCTGTCGCGGGTTGGCCCGGCATTGCAGTGCCGCCGGGATCGGCCCACCTAAAACTAAGGGTTACATCGTGTCTCAGTCACTATGTCACGAACGGCGTTATGCAAACCCTGGCCGGCAGCGTCGGTATCTGCAGGTGTGGATATATTTGTGATGGCACCATCATGATGTGCCGTAATGCAGGACGATTGATTCAACGTCAATTGGATGTCTGGCGGGACCTCTACCTAACGTAAAGCTAAATCACTTTTAAGG	AUCGCUUCUCGGCCUCAAGGCUAAGAUCAAaGUGUAGUAUCUGUUCUUAUCAGCUUAAUAUCUGAUAGUUCCCGCAUUGCGGGACCAGUAUAUUAAACUGAUUUUUGGAAUGUGACGGGAAGUUCGGGGCUUGCUCCA-CUCCUGUCGCGGGUUGGCCCGGCAUUGCAGUGCCGCCGGGAUCGGCCCACCUAAA	::::::<<<-<<<<____>>>>->>>,,,,.,,,,,,,,,,,,,,,,<<<<<<________>>>>>>,<<<<<<<___>>>>>>>,,,,,,,,,,,,,,,,,,,,,,,,,,,,<<<<<<<<----<<<<<__>>>>>-->>>>>>>>,,<<<<<<-<<<<<<___________>>>>>>-->>>>>>:::::::	JAGVSL010000060.1	1953239-1953831	Arthropoda	Insecta	Trichoptera	Rhyacophilidae
U2	GCA_022494535.1	Himalopsyche_phryganea	2.5e-35	ATGTTTTTTTAAATTAATTTAGTTTATTTCTGAATACAATAAATTGAAATTTACCATATACGTCATATATTATGTGGATTTTTAAAAATATATGTTTAGTTCAGTTTTGTGGCGCCAGATGTCAATAGTTGTATGTCGATTTAGTCGTACGTACAACTGATACGGAAGGTAATATAAACCCTGCAAATCGCTCAACAGGTATCGCTTCTCGGCCTCAAGGCTAAGATCAAAGTGTAGTATCTGTTCTTATCAGCTTAATATCTGATAGTTCCCGCATTGCGGGACCAGTATATTAAACTGATTTTTGGAATGTGACGGGAAGTTCGGGGCTTGCTCCACTCCTGTCGCGGGTTGGCCCGGCATTGCAGTGCCGCCGGGATCGGCCCACTATTAACAAGACTTACCGCGTACGAATATGATTCTACCTATAATAACTTCTCATTGATCACAAGTTCATAGATGAGTCTTCATTTTCGTGTATGAAATCAAACAGGTGAATAATGATATCCTTAAAGTTGAAGATAAGACAGTAAAAAAATCTGTGCGACTCGATAAACGCCGATTCATGGACAACCAGATTGAAGCAGCAGAGA	AUCGCUUCUCGGCCUCAAGGCUAAGAUCAAaGUGUAGUAUCUGUUCUUAUCAGCUUAAUAUCUGAUAGUUCCCGCAUUGCGGGACCAGUAUAUUAAACUGAUUUUUGGAAUGUGACGGGAAGUUCGGGGCUUGCUCCA-CUCCUGUCGCGGGUUGGCCCGGCAUUGCAGUGCCGCCGGGAUCGGCCCACUAUUA	::::::<<<-<<<<____>>>>->>>,,,,.,,,,,,,,,,,,,,,,<<<<<<________>>>>>>,<<<<<<<___>>>>>>>,,,,,,,,,,,,,,,,,,,,,,,,,,,,<<<<<<<<----<<<<<__>>>>>-->>>>>>>>,,<<<<<<-<<<<<<___________>>>>>>-->>>>>>:::::::	JAGVSL010000139.1	689139-689731	Arthropoda	Insecta	Trichoptera	Rhyacophilidae
U2	GCA_022494535.1	Himalopsyche_phryganea	3e-35	TATTTTTTTGCTAGCAACCGATATCAGAGTTCAACATAATGCCCTACCTTCACACTTTTATCCAATATGGATGACGAAAATATTACCGGCGAGTTTCGTTTTCAATTTAATACTACAGATGTCGTTACGCGCGTAGCCTATTAACCGCATTTATAACGATACATGAATGTTATAAATTCTTTGAGAACACCCATATCAGTATCGCTTCTCGGCCTCAAGGCTAAGATCAAAGTGTAGTATCTGTTCTTATCAGCTTAATATCTGATAGTTCCCGCATTGCGGGACCAGTATATTAAACTGATTTTTGGAATGTGACGGGAAGTTCGGGGCTTGCTCCACTCCTGTCGCGGGTTGGCCCGGCATTGCAGTGCCGCCGGGATCGGCCCATCTATAAATCAAACTTACGTCGGTATTGTCGTCGAAGTCTCTCGCTCATGACAAGAGATGGGAACTGTTACTATAAGGTCACAGTGATTGCTATATTCAAATCTCAGTTGTTATTCTGAAAAGATGCTGAGCTATGCATATAAATGACAGGTGCAGCGATATTATTTATCATTACCATACACAAAAAATATTTGCTTAGAAAAAAA	AUCGCUUCUCGGCCUCAAGGCUAAGAUCAAaGUGUAGUAUCUGUUCUUAUCAGCUUAAUAUCUGAUAGUUCCCGCAUUGCGGGACCAGUAUAUUAAACUGAUUUUUGGAAUGUGACGGGAAGUUCGGGGCUUGCUCCA-CUCCUGUCGCGGGUUGGCCCGGCAUUGCAGUGCCGCCGGGAUCGGCCCAUCUAUA	::::::<<<-<<<<____>>>>->>>,,,,.,,,,,,,,,,,,,,,,<<<<<<________>>>>>>,<<<<<<<___>>>>>>>,,,,,,,,,,,,,,,,,,,,,,,,,,,,<<<<<<<<----<<<<<__>>>>>-->>>>>>>>,,<<<<<<-<<<<<<___________>>>>>>-->>>>>>:::::::	JAGVSL010000021.1	4273713-4274305	Arthropoda	Insecta	Trichoptera	Rhyacophilidae
U2	GCA_022494535.1	Himalopsyche_phryganea	3.6e-35	TATCTGAATCTAAAAACGTAGGTATACAGATGCTATGTTATGTAATCGAACAATTCAGACAAACCGCGCACACCTGGATGACAGATGTTCACAATTTGCTGCGCGTCGCGAATAATAGAGGGCAGCAGCGGCGCTTGTAGTTCTTCGTATCAACAATGTATACTAGAAACGATAAATTCTCGAAAAATTGAAAATTTGGTATCGCTTCTCGGCCTCAAGGCTAAGATCAAAGTGTAGTATCTGTTCTTATCAGCTTAATATCTGATAGTTCCCGCATTGCGGGACCAGTATATTAAACTGATTTTTGGAATGAGACGGGAAGTTCGGGGCTTGCTCCACTCCTGTCGCGGGTTGGCCCGGCATTGCAGTGCCGCCGGGATCGGCCCATCTAACATGTATGTTTAGTATCTCGTGGCAGAACGTGTCGCCGTTGGCTACGATGACGGTGACCACGGATTGTAATCCTGGTACAGATAGGACCATCGAATTGAATTTTATATTCGCTGTGTGCATTCTGAGAGCGATTAGCTAATCCCTAACCCTGTCTAGCCCCCTACCTAAATTCTATCAACTGTCTTCGAAAACGAGAGGTT	AUCGCUUCUCGGCCUCAAGGCUAAGAUCAAaGUGUAGUAUCUGUUCUUAUCAGCUUAAUAUCUGAUAGUUCCCGCAUUGCGGGACCAGUAUAUUAAACUGAUUUUUGGAAUGAGACGGGAAGUUCGGGGCUUGCUCCA-CUCCUGUCGCGGGUUGGCCCGGCAUUGCAGUGCCGCCGGGAUCGGCCCAUCUAAC	::::::<<<-<<<<____>>>>->>>,,,,.,,,,,,,,,,,,,,,,<<<<<<________>>>>>>,<<<<<<<___>>>>>>>,,,,,,,,,,,,,,,,,,,,,,,,,,,,<<<<<<<<----<<<<<__>>>>>-->>>>>>>>,,<<<<<<-<<<<<<___________>>>>>>-->>>>>>:::::::	JAGVSL010000005.1	12007095-12007687	Arthropoda	Insecta	Trichoptera	Rhyacophilidae
U2	GCA_022494535.1	Himalopsyche_phryganea	4e-35	TTTTAAATTAATATTTAGTTTATTTCTGAATACAATAAATTGAAATTTTTGTTGCCATTACGTCATATATTTTGTGGATTTTTAAAAATACATGTTTAGTTCAGTTTTGAGGCGCTAGATGTCACTAGTTGTATGTCAATTTAGTCGTACGTAAAACTCATACGGAAGGTAATAAAACCCCTGCGAATCACTTTTCATGTATCGCTTCTCGGCCTCAAGGCTAAGATCAAAGTGTAGTATCTGTTCTTATCAGCTTAATATCTGATAGTTCCCGCATTGCGGGACCAGTATATTAAACTGATTTTTGGAATGTGACGGGAAGTTCGGGGCTTGCTCCACTCCTGTCGCGGGTTGGCCCGGCATTGCAGTGCCGCCGGGATCGGCCCATTATTATCAAGACTTACCTCGTACGAATATGATACCACCTATGATCAACCCAGAGTTGGTGTAAGCTTTAAAAATTTAATCAAGTTTCAAAATTAAAAAACAACATGCTAAAATCATATTTCTTTGTTGATTGTTCAACGTTTTGGTGAATATCTAAAATTTTTTCGTTCGCAGATTTCCTAAAAAATTGTCATATTTCGTTCCGT	AUCGCUUCUCGGCCUCAAGGCUAAGAUCAAaGUGUAGUAUCUGUUCUUAUCAGCUUAAUAUCUGAUAGUUCCCGCAUUGCGGGACCAGUAUAUUAAACUGAUUUUUGGAAUGUGACGGGAAGUUCGGGGCUUGCUCCA-CUCCUGUCGCGGGUUGGCCCGGCAUUGCAGUGCCGCCGGGAUCGGCCCAUUAUUA	::::::<<<-<<<<____>>>>->>>,,,,.,,,,,,,,,,,,,,,,<<<<<<________>>>>>>,<<<<<<<___>>>>>>>,,,,,,,,,,,,,,,,,,,,,,,,,,,,<<<<<<<<----<<<<<__>>>>>-->>>>>>>>,,<<<<<<-<<<<<<___________>>>>>>-->>>>>>:::::::	JAGVSL010000139.1	691771-692363	Arthropoda	Insecta	Trichoptera	Rhyacophilidae
U2	GCA_022494535.1	Himalopsyche_phryganea	4.2e-35	ACGAATGGTCAGTTCAAGTACAGAATATTAGATAACGGAATCGATAAATTGGAATAATAGATGGCTTACATAAATTTTCCTAAATTGTTACTTATTTAGTTTACTTTTGAGGCACTAGATGTCACTAGTTGTATATCAATTTAGTCGTACGTACAACTCATACGGAAGGTAATAAAACCCCTGCGAATCACTTTTCAGGTATCGCTTCTCGGCCTCAAGGCTAAGATCAAAGTGTAGTATCTGTTCTTATCAGCTTAATATCTGATAGTTCCCGCATTGCGGGACCAGTATATTAAACTGATTTTTGGAATGTGACGGGAAGTTCGGGGCTTGCTCCACTCCTGTCGCGGGTTGGCCCGGCATTGCAGTGCCGCCGGGATCGGCCCATCAATACCTAAACTTACTTCGCACCCGTTACCATTCATCGTAGCGCTAGGCAACTCCAATCAACCAGTGACTAAACTTTATAATAAGACAAAAGGACTTATCCCTCCGTCTTTTCAAAATATTTTTTTCGATAATCATAATGTATAAATTTTTTGTGTGTGGGATACTTCCTTTTTCCTTCCCACAGCCGATATGCTTATTAAAAG	AUCGCUUCUCGGCCUCAAGGCUAAGAUCAAaGUGUAGUAUCUGUUCUUAUCAGCUUAAUAUCUGAUAGUUCCCGCAUUGCGGGACCAGUAUAUUAAACUGAUUUUUGGAAUGUGACGGGAAGUUCGGGGCUUGCUCCA-CUCCUGUCGCGGGUUGGCCCGGCAUUGCAGUGCCGCCGGGAUCGGCCCAUCAAUA	::::::<<<-<<<<____>>>>->>>,,,,.,,,,,,,,,,,,,,,,<<<<<<________>>>>>>,<<<<<<<___>>>>>>>,,,,,,,,,,,,,,,,,,,,,,,,,,,,<<<<<<<<----<<<<<__>>>>>-->>>>>>>>,,<<<<<<-<<<<<<___________>>>>>>-->>>>>>:::::::	JAGVSL010000139.1	702484-703076	Arthropoda	Insecta	Trichoptera	Rhyacophilidae
U2	GCA_022494535.1	Himalopsyche_phryganea	7.3e-35	CCACTCTACTAAAAATATAAAACATAAAAAATGTAAACATGACACCTTTAGTATGATATATTTTTAGTATTTAAAAATATATTATACCATAAATACGCTTGTTAAAATAAATCACAGATGTCGTTAGTTGCATATAAAAGATAATCGTCTGTACAACGTATAGTTGAAGTTATATATTCTTTGTAATAACTCTCAACAGTATCGCTTCTCGGCCTCAAGGCTAAGATCAAAGTGTAGTATCTGTTCTTATCAGCTTAATATCTGATAGTTCCCGCATTGCGGGACCAGTATATTAAACTGATTTTTGGAATGTGACGGGAAGTTCGGGGCTTGCTCCACTCCTGTCGCGGGTTGGCCCGGCATTGCAGTGCCGCCGGGATCGGCCCATTAAAATACAACTTTACGTCGTCATTAAGTAGAATGCGAGCTGACACCGTGTCGCCAATAATCAGAAAATTGCGGGTAATAAAAGCCACCAACTACAGTGGGGGGACCCATTCATTTCTTCACTATCTTATAGAATTGCTTATCTCGATAAATTTGTAACTAAAAATATTGCACTTTATTTTCATAAATATGATGATATAAAATTG	AUCGCUUCUCGGCCUCAAGGCUAAGAUCAAaGUGUAGUAUCUGUUCUUAUCAGCUUAAUAUCUGAUAGUUCCCGCAUUGCGGGACCAGUAUAUUAAACUGAUUUUUGGAAUGUGACGGGAAGUUCGGGGCUUGCUCCA-CUCCUGUCGCGGGUUGGCCCGGCAUUGCAGUGCCGCCGGGAUCGGCCCAUUAAAA	::::::<<<-<<<<____>>>>->>>,,,,.,,,,,,,,,,,,,,,,<<<<<<________>>>>>>,<<<<<<<___>>>>>>>,,,,,,,,,,,,,,,,,,,,,,,,,,,,<<<<<<<<----<<<<<__>>>>>-->>>>>>>>,,<<<<<<-<<<<<<___________>>>>>>-->>>>>>:::::::	JAGVSL010000012.1	2332977-2333569	Arthropoda	Insecta	Trichoptera	Rhyacophilidae
U3	GCA_022494535.1	Himalopsyche_phryganea	3e-28	ATACATAAAAAAAACTCTTCTCAAATCGTATCTACAGCCCCCTGTATAAAAAAAATACGAAAATTCGTAAAAAAAAAAATGATGTTCTATTTTTTATCTTCGCAATTTTTCCGATAGATGGCAGGCAATTCAACTTTTAAAAGTCGCATGAATTTTGTACACTGAAAGTGATATAAACTCTTTTAGTCCAGTATCACGTTAGGACTGTACTTCACAGGATCATTTCTGTAGTACTTCCTCCCTCGTAACGTGCACACTCTACCAGAGTGACACTCCGCGATGAGGAGACGTGGCGGGGTTCCTTGAGCGTGAGGCAGGTCTTGGATTGGGTCTTCGGATCCGGTCCTCGACCCTCGATGACCGTTCACCGTCCGATTGGATCTCGGACGGTTGGGGAACTTTCGCTTTCTGAGCGGCTTTTTCAAACTAATATTACGTCGACCGGTAAATATTCAAACACTCTTCTGAAAATTAGTCTTGTTTGCTACAAAACTTCAATTCCTTACATATTGCCTATGATAGATTCTACCGGCCGATGGTATCCAAAAAGAGGACATGTCCTTCATTCGACTTTAAAATATTGTCCTCAATATATATAAGAAGCTGTACTATTTTTC	AGGACUGUACUUCACAGGAUCAUUUCUGUAGUAC--UUCCUCCcucGUAACGU-..--GCACACUCUACcAGAGUGACACUCCGCGAUGAGGAGACGUGGCGGG-GUUCCUuGAGCGUGAGGCAGGUCUUGGAUUGGGUCUUC--GGAUCC-GGUCCUCGACCCUCGAUGACCGU.uCA...CCGUCCGaUUGGAucUCGGACGGUUG-.GGGAACUUU.CGCUUUCUGAGCGGC	<<<<<<<<<<<---<<<<<____>>>>>->>>>>>->>>>>,,...,,,,,<<<..<<______>>>>>.----------(((((--------------((((((((((((.,,<<<-------<<<<--<<<<-<<<<<______>>>>>-->>>>-->>>>--------->>>..<<...<<<<<<<._____.._>>>>>>>->>,.))))))))).)))-------)))))	JAGVSL010000099.1	3807402-3808018	Arthropoda	Insecta	Trichoptera	Rhyacophilidae
U3	GCA_022494535.1	Himalopsyche_phryganea	7.7e-28	CAAGTTTGTAAGAATGAAACGGACGCATGATAATAATGTACAAATTCGCGGAAATCTTATCATTTTAAGAACGCGGTAAAATTTGAATACATATTTGTATTTGTAACTAAGACGCTAGATGGCGTAAGAGTAAGTAATGTTCATCGCATTTACTTTGTAGTGAAAATGTGATATAAACCGTAGCAATGCGTTACGCAGTTAGGACTGTACTTCACAGGATCATTTCTGTAGTACTTCCTCCCTCGTAACGTGCACACTCTACCAGAGTGACACTCCGCGATGAGGAGACGTGGCGGGGTTCCTTGAGCGTGAGGCAGGCCTTTAATTGATTCTTCGGACTTGATTATTGGCCCTCGATGACCGTTCACCGTCCGATTGGATCTCGGACGGTTGGGGGACTTTCGCTTTCTGAGCGGCTTTTCTAATCTATAATTACTACGAACAATTAACAAGAATCTTCAAACAAATTGAGCAACTAATAAGAGAGATAAAATTATGGCACGCACATAAATAATTCAAAGTGATTTTTTCACCATATCCGTTCTACACAGGAAGCTATTTCAACAGAAGTTTTTCTACGAGAACTGCTTGTTCAAAGAGTGTCGATAGATAGTGTA	AGGACUGUACUUCACAGGAUCAUUUCUGUAGUAC--UUCCUCCcucGUAACGU-..--GCACACUCUACcAGAGUGACACUCCGCGAUGAGGAGACGUGGCGGGGUUCCUU.GAGCGUGAGGCAGGCCUUUAAUUGAUUCUUC--GGACUU-GAUUAUUGGCCCUCGAUGACCGU.uCA...CCGUCCGaUUGGAucUCGGACGGUUG-.GGGGACUUU.CGCUUUCUGAGCGGC	<<<<<<<<<<<---<<<<<____>>>>>->>>>>>->>>>>,,...,,,,,<<<..<<______>>>>>.----------(((((--------------((((((((((((.,,<<<-------<<<<--<<<<-<<<<<______>>>>>-->>>>-->>>>--------->>>..<<...<<<<<<<._____.._>>>>>>>->>,.))))))))).)))-------)))))	JAGVSL010000015.1	3199567-3200183	Arthropoda	Insecta	Trichoptera	Rhyacophilidae
U3	GCA_022494535.1	Himalopsyche_phryganea	2.5e-27	CATTAGTACAATTTTATACAATTGCTATAAGTATTTAAGTCATATATTATCCGAAATAACAATCATGGATGTCGACAAGTTATTTTGTCTCGCGCTTATTCGAAAATATACCGCGAGGTGGCGCAACGTGCTGTGCTAGCAAAACGTACGCATAACTCTACTGCTAGGTGATAAATAGTTACATTGACGTAGAACTATTTAGGACTGTACTTCACAGGATCATTTCTGTAGTACTTCCTCCCTCGTAACGTGCACACTCTACCAGAGTGACACTCCGCGATGACGAGACGTGGCGGGGTTCCTTGAGCGTGAGGCAGGTGAGGAATCGGCTCTTCGGAGCTGGTTCCTTACCCTCGATGACCGTTCACCACCTGACTGGATCTCAGGTGGTTGGGGGACTTTCGCTTTCTGAGCGGCTTTCAAAACTAATGATTACTTCGGCGGACTGAAAATATATTTAGCGTAAGTCCTTTCTGGTACACAGCGTTGACGAAAATAATGGAAACTTATATTATTTATTACGTATTTTCCTACTAATTTCCCGATGACCGAAGAAAATTGTGATACAAAACACACGCATAGAAGTTCCCAGTAAAATATGAATCCCGCAAAACTCA	AGGACUGUACUUCACAGGAUCAUUUCUGUAGUAC--UUCCUCCcucGUAACGU-..--GCACACUCUACcAGAGUGACACUCCGCGAUGACGAGACGUGGCGGGGUUCCUU.GAGCGUGAGGCAGGUGAGGAAUCGGCUCUUC-G-GAGCU-GGUUCCUUACCCUCGAUGACCGU.uCA...CCACCUGaCUGGAucUCAGGUGGUUG-.GGGGACUUU.CGCUUUCUGAGCGGC	<<<<<<<<<<<---<<<<<____>>>>>->>>>>>->>>>>,,...,,,,,<<<..<<______>>>>>.----------(((((--------------((((((((((((.,,<<<-------<<<<--<<<<-<<<<<______>>>>>-->>>>-->>>>--------->>>..<<...<<<<<<<._____.._>>>>>>>->>,.))))))))).)))-------)))))	JAGVSL010000041.1	3499560-3500176	Arthropoda	Insecta	Trichoptera	Rhyacophilidae
U3	GCA_022494535.1	Himalopsyche_phryganea	6.2e-27	ATGAGTTACCTATTAACACAATCAGTGAAATAACCAGTTATCAATTTCAATTTTACATTATCAATGAAAAGATTTGCAGTCTTTAAAGTTTGATTAGTTTCAAAGTGTGTTCACAGATGTCAGTAGGTTAAATTAGAAAGAGCTCAACTGTGAAACGTATACCAGATATTATAAACTCTCATTGTGCCAAAATATGTGTTAGGACTGTACTTCACAGGATCATTTCTGTAGTACTTCCTCCCTCGTAACGTGCACACTCTACCAGAGTGACACTCCGCGATGAGGAGACGTGGCGGGGTTCCTTGAGCGTGAGGCAGGTCTCGAATTGGTTCTAGCGATCTGGTTTCTGACCCTCGATGACCGTTCACCATCCGATTGGATCTCGGATGGTTGGGGGACTCTCGCTTTCTGAGCGGCTATTTTAGTATCAACCATTACTGCGTCGTTTGTGCCCTGAAGGGGAATTATTGTCGACCTAGTTTACGTCACATTTCGTCTGTTACGTGTCGTAGATTTTTGTTAAAAATGTATATGTGTTCGAAAAACAGAACAATTTGAAATTAATGTTTTAATTATATTTATTTATTAATTAAACAAAATATAAATAATATATGTTT	AGGACUGUACUUCACAGGAUCAUUUCUGUAGUAC--UUCCUCCcucGUAACGU-..--GCACACUCUACcAGAGUGACACUCCGCGAUGAGGAGACGUGGCGGGGUUCCUU.GAGCGUGAGGCAGGUCUCGAAUUGGUUC-UAG-CGAUCU-GGUUUCUGACCCUCGAUGACCGU.uCA...CCAUCCGaUUGGAucUCGGAUGGUUG-.GGGGACUCU.CGCUUUCUGAGCGGC	<<<<<<<<<<<---<<<<<____>>>>>->>>>>>->>>>>,,...,,,,,<<<..<<______>>>>>.----------(((((--------------((((((((((((.,,<<<-------<<<<--<<<<-<<<<<______>>>>>-->>>>-->>>>--------->>>..<<...<<<<<<<._____.._>>>>>>>->>,.))))))))).)))-------)))))	JAGVSL010000078.1	2069643-2070259	Arthropoda	Insecta	Trichoptera	Rhyacophilidae
U3	GCA_022494535.1	Himalopsyche_phryganea	8.7e-27	TAAAAAAAACTGCTGAAGTCAGAACGTATCTAAGTAATAAATTTATTTTTAGAATAGTACGAAAATTCGGGGAAAAAAATAATATTTATTTTTTTATCTTCGCAATTTTTCCGATAGATGGCAGACAAGTCAACTTTTAAAAGTCGTATGAATTTTGTACACTGAAAGTGATATAAACTCTTTTGGTCCAGTATCACGTTAGGACTGTACTTCACAGGATCATTTCTGTAGTACTTCCTCCCTCGTAACGTGCACACTCTACCAGAGTGACACTCCGCGATGAGGAGACGTGGCGGGGTTCCTTGAGCGTGAGGCAGGTCTTGGATTGGGTCTTCGGAACCGGTCCTCGACCCTCGATGACCGTTCACCGTCCGATTGGATCTCGGACGGTTGGGGGACCTTCGCTTTCTGAGCGACTTTTCTAAACTAATATTACTTCGGGAAGGTATGATAGCAAATCCTATTTGATTGCCGTTTAAAATCGTTATTTTATTAGGAAGGATTTATTATGTACACGATTTGTATATCTGTTGTACTAACAGACGATTTAACTCATCGATACCAAATCTTCTCGTTTGTATGGCAAACAGATTATTCTTTATACTGTACAAACAGAT	AGGACUGUACUUCACAGGAUCAUUUCUGUAGUAC--UUCCUCCcucGUAACGUG..---CACACUCUACcAGAGUGACACUCCGCGAUGAGGAGACGUGGCGGGGUUCCUU.GAGCGUGAGGCAGGUCUUGGAUUGGGUCUUC--GGAACC-GGUCCUCGACCCUCGAUGACCGU.uCA...CCGUCCGaUUGGAucUCGGACGGUUG-.GGGGACCUU.CGCUUUCUGAGCGAC	<<<<<<<<<<<---<<<<<____>>>>>->>>>>>->>>>>,,...,,,,,<<<..<<______>>>>>.----------(((((--------------((((((((((((.,,<<<-------<<<<--<<<<-<<<<<______>>>>>-->>>>-->>>>--------->>>..<<...<<<<<<<._____.._>>>>>>>->>,.))))))))).)))-------)))))	JAGVSL010000099.1	3758720-3759336	Arthropoda	Insecta	Trichoptera	Rhyacophilidae
U3	GCA_022494535.1	Himalopsyche_phryganea	3.8e-24	ACTTCACAAAGAGGTAAAACACGAGTCACCTGTTAAACACAATCAGTGGAATACCAGTTATCAATGAAAAGATTTGCAGTCTTTAAACTTTGATTAGTTTCAAAGTGTGTTCACAGATGTCAGTAGGTTAAATTAGAAAGAACTCAACTGTGAAACGTATACCAGATATTATAAAGTCTCAGTGTGCCCAAATTTATGTTAGGACTGTACTTCACAGGATCATTTCTGTAATACTTCCTCCCTCGTAACGTGCACACTCTACCAGAGTGACACTCCGCGATGAGGAGACGTGGCGGGGTTCCTTGAGCGTGAGGCAGGTCTCGAATCGGTTCTTGCGATCTGGTTTCTAACCCTCGATGACCGTTCACCATCCGATTGGATCTCGGATGGTTGGGGGACTCTCGCTTTCTGAGCGGCTTTCAATAACCACTATTACTTCGCGGTCACGAATAAGCCATTGATTTGATTGATTTGGCAGTAAATGTTGGCTATAATTAAATAGCCGTGTCTATATGGACCCATAGGGCGTTTTCTTTTGCAGTAATGATTATTATGATAATATTGTATATAATTTTGGCAGTCGTTTGAAAGGTAACAAAATATGGTTCGAACAGCCC	AGGACUGUACUUCACAGGAUCAUUUCUGUAAUAC--UUCCUCCcucGUAACGU-..--GCACACUCUACcAGAGUGACACUCCGCGAUGAGGAGACGUGGCGGGGUUCCUU.GAGCGUGAGGCAGGUCUCGAAUCGGUUC-UUGC-GAUCU-GGUUUCUAACCCUCGAUGACCGU.uCA...CCAUCCGaUUGGAucUCGGAUGGUUG-.GGGGACUCU.CGCUUUCUGAGCGGC	<<<<<<<<<<<---<<<<<____>>>>>->>>>>>->>>>>,,...,,,,,<<<..<<______>>>>>.----------(((((--------------((((((((((((.,,<<<-------<<<<--<<<<-<<<<<______>>>>>-->>>>-->>>>--------->>>..<<...<<<<<<<._____.._>>>>>>>->>,.))))))))).)))-------)))))	JAGVSL010000078.1	1996248-1996864	Arthropoda	Insecta	Trichoptera	Rhyacophilidae
U3	GCA_022494535.1	Himalopsyche_phryganea	2.5e-18	ATAATGCTGAATAAAAACGTATATAAATAGTATGAAAGCAGCGACACATATTGCGGTAGAAGTTTAGTAGCGGCCGAATTTGTAAGCTTTTAATTTTACTTATAAAAAGTGTTCATAGATGACAACAGGGAAAGCATTTGAAGACCGTACGTATAAAATAGAATAATATTTACTTATTTTAAAATTCTTTTGTCTTCGTTAGGACTGTATTTCACAGGATCATTTCTGTAGTACTGCCTCCCTCGTAACGCGCACACTCTACCAGAGTGACCATCCGCGATGAGGATGCGTAGCGGGGTTCTTTGAGCGTGAGGCTGGTGAGGATTCGGCTCCTTGGAGCTGGTGGCTCACCCTCGATGACCGTTCACCACCTGATTGGGTATCAGGTGACCGGTGAATTTGCGCTTTCTGAGCGACTTCTAAAACATCAATTGCTTCACCCTTTGACCCAATATAATATCGTTCGATAGCAAAAGCCTTTGTTGTAATCAAGAAAATTAATAGAACACAGAATAGAATGTTACTTGATAAATCAATTCAATTAATAATGTAAATTCAAATTATTTAGTACTTTCACTATCAACAAAAGCAAACATGGGTCAATATTTCTTCCGGTT	AGGACUGUAUUUCACAGGAUCAUUUCUGUAGUAC--UGCCUCC...CU--CGUAacGCGCACACUCUACcAGAGUGACCAUCCGCGAUGAGGAUGCGUAGCGGGGUUCUUU.GAGCGUGAGGCUGGUGAG-GAUUCGGCUCCUUGGAGCUGGUGGC--UCACCCUCGAUGACCGUuc--accACCUGAU.UGGGU..-AUCAGGU-GACcGGUGAAUUUgCGCUUUCUGAGCGAC	<<<<<<<<<<<---<<<<<____>>>>>->>>>>>->>>>>,,...,,,,,<<<..<<______>>>>>.----------(((((--------------((((((((((((.,,<<<-------<<<<--<<<<-<<<<<______>>>>>-->>>>-->>>>--------->>>..<<...<<<<<<<._____.._>>>>>>>->>,.))))))))).)))-------)))))	JAGVSL010000088.1	71862-72478	Arthropoda	Insecta	Trichoptera	Rhyacophilidae
U4	GCA_022494535.1	Himalopsyche_phryganea	0.0083	ATATATCTATATATTATAATACCATCATTGGATATTTGTTTTTCTTTGATTATGTCCGTTTCATATCGGTGCCTTTCTATCGCCGATCAATTGTTTTGTTTCTTCACAAGTACCCTGACCTATTTAAAAAAGTGTTCCAAATGAGACAAATTCGGTACTTCCTACATTGACACCCAGTGTTCTCAGTGAACATAATTTTCATCATTACGCAGTGGCAGTGACTGATGAAGTTTATCCGAGGAGCGATTATTGCTACATGAAAACTTTTAATCTCAATCGATAGTTTTTTTTCCAGTGTGCCTGTGGTTTTTTTGATTAGCATTCAAAGTTGAATACATAGGTGTCGACATAATAATCTAGTGACCCCTTTGAAGGAAGAAATTACGATAACTAGAAGGATGTTTTACAGACAATTTTTATAAAAAGAAATTATACATATTTTACAAAAAGGATATACGTAGTGCATCAATAAATATTTCAAAGGAATCACTTCTTCTCGCCAGCGAGCAGGCCAACTCGGATCCCAGGA	AUCAUUACGCAGUGGCAGUG-----ACUGAUGAAGUUUA-UCCGAGGAGCGAUUAUUGCUACAUGAAAACUUUUa.....aUCU----.CAAUCGAUAGUUUUUU..UUCC...............AGUGUGCCUG-UGGUUUUUUUGAUUAGCAUUCA-AAGU	:::::::::::::::::::<<<<<-<<<-----<<<____>>>-->>>>>>>>,,,,,,,,,,,,,,,,,,,,,.......,,,,,,,.,,,<<<<<<<<<<<<<..____~~~~~~~~~~~~~~~>>>>>>>>>>->>>,,,,,,,,,,,,<<<<____>>>>	JAGVSL010000060.1	4286318-4286846	Arthropoda	Insecta	Trichoptera	Rhyacophilidae
U4	GCA_022494535.1	Himalopsyche_phryganea	1.2e-24	CGTTATAACATTTATAATTATAATATTATAAAATTAATATAAGACATGAAAAATTTGGACAAGTGGCCGAAACCAGTTACCCAGGATGAAACTAGTGTATTTACATTTTGGGCCAACAGATGGCAGTAGCGGAAAAATGAAACTCGCATGTGCGATGACGGACTAATTTAGTTGGGTAAGGTGCGACGGCTCTAACCGATAACTTTGCGCAGTGGCGATATCGTAACCAATGAGGTTTATCCGAGGTGCGATTATTGCTAGTTGAAAACTTTTACCAATACCCCGCCTTGTGGACGTGAAATACCGTCCGCGATGGCAATTTTTGAAAGCCTGTAATGGGCTGCTGATACCATTATTTACTACGACTACCTATTTGACTGGTTTCTGGAGATGAATTTTTGCCGTAAAATAAAAAGGATCCCAATCGACTCAATGAATTGATCATATTATATATTTGATTTTTCAGGTACAATCACGGTATTCCTGCAAATGGTGTTGGAAGTTGTTCCCACAACAACCACCTTTGAGTATTGATCAATA	AACUUUGCGCAGUGGCGAUAUCGUAACCAAUGAGGUUUA-UCCGAGGUGCGAUUAUUGCUAGUUGAAAACUUUU.......ACCAAUAcCCCGCCUUGUGGACGUgaAAUA...............CCGUCCGCGAUGGCAAUUUUUGAAAGCCUGUAA-UGGG	:::::::::::::::::::<<<<<-<<<-----<<<____>>>-->>>>>>>>,,,,,,,,,,,,,,,,,,,,,.......,,,,,,,.,,,<<<<<<<<<<<<<..____~~~~~~~~~~~~~~~>>>>>>>>>>->>>,,,,,,,,,,,,<<<<____>>>>	JAGVSL010000006.1	6811499-6812038	Arthropoda	Insecta	Trichoptera	Rhyacophilidae
U4	GCA_022494535.1	Himalopsyche_phryganea	1.2e-24	GTGCTGTTTGCACTTAATAATCAACAAGATTCAAAGAACATGAACTCTCAATAATAATGGTTTCATTCAACCAGTTACAAAAATAGCTGCGATTACTATATTTCCGTAAATCAACAGATGTCGCTAGCGGCGCGAAGAAGAAAACGTTCGTGTATGGTAGAGAAGATTTAGTTGGTTCGGGGAATTCACCAATATTAGTTAACTTTGCGCAGTGGCGATATCGTAACCAATGAGGTTTATCCGAGGTGCGATTATTGCTAGTTGAAAACTTTTACCAATACCCCGCCTTGTGGACGTGAAATACCGTCCGCGATGGCAATTTTTGAAAGCCTGTAATGGGCTGCTTAAAACCAACCTTACTTCGATTCCTTATCTTGTGATGGCGGAGGTGGTATTCCAAATTCATGTATCGCTAGTATGCATGACCATGATCTCCCAATATTGTAATTCTTTCTGAGATGCTGCAATCTCAATAAGATGGTTTCATCATATTGCTCGTAGATCTACCATTATTTAGTGAGTACACACACTCGAATACAA	AACUUUGCGCAGUGGCGAUAUCGUAACCAAUGAGGUUUA-UCCGAGGUGCGAUUAUUGCUAGUUGAAAACUUUU.......ACCAAUAcCCCGCCUUGUGGACGUgaAAUA...............CCGUCCGCGAUGGCAAUUUUUGAAAGCCUGUAA-UGGG	:::::::::::::::::::<<<<<-<<<-----<<<____>>>-->>>>>>>>,,,,,,,,,,,,,,,,,,,,,.......,,,,,,,.,,,<<<<<<<<<<<<<..____~~~~~~~~~~~~~~~>>>>>>>>>>->>>,,,,,,,,,,,,<<<<____>>>>	JAGVSL010000060.1	1943967-1944506	Arthropoda	Insecta	Trichoptera	Rhyacophilidae
U4	GCA_022494535.1	Himalopsyche_phryganea	2.3e-13	AACAGGACTAGTGTTTAGCTAATCGCTCTCGCTACGCCCCGTTTTTGAGGATTGAATGCGTGGGAGGGAGTTTAGACATCACAAAAATTCATGACTACTTAATCGATAAATCGATTTGTGAAATTGTCCGCACTGGTATTGAACCCGAGACATCCCTAACCGTAGCCAACGACGCTACCAAGTGCGCCACGGACGCCGACAACTTTGCACAGTGGCAATATCGTAACCAATGAGGCTTATCCGAGGTGCGATTATTGCTAGTTGAAAACTTATTTATATAATATCGACTCAAAACTAGTTCAGATACTTGGTGAGTTGCCGACCACTGCATACGGTATCAATTGATTTGCCTTCCATTTCCACCCGGAACGTTTTTCTCAAATGTAGATAGTGTCGATACGTAATTGGGTAGCGAAGCCGATGATTTGTTTTGTGCTACCGTTATAATGGCCTTATGAGACTATCTTGCGCCAAGAGGGTATGTAATATATATTATACAATTTATAATATATACATACATTCTATGGAT	AACUUUGCACAGUGGCAAUAUCGUAACCAAUGAGGCUUA-UCCGAGGUGCGAUUAUUGCUAGUUGAAAACUUAU.......UUAUAU-.AAUAUCGACUC-----..----aaa.........acu-----AGUUCAGAUACUUGGUGAGUUGCCGACCACUGC	:::::::::::::::::::<<<<<-<<<-----<<<____>>>-->>>>>>>>,,,,,,,,,,,,,,,,,,,,,.......,,,,,,,.,,,<<<<<<<<<<<<<..____~~~~~~~~~~~~~~~>>>>>>>>>>->>>,,,,,,,,,,,,<<<<____>>>>	JAGVSL010000080.1	2923534-2924062	Arthropoda	Insecta	Trichoptera	Rhyacophilidae
U4	GCA_022494535.1	Himalopsyche_phryganea	6.3e-08	GAGTGTAGGGATAGAAGGATAGGGCGAGGACAGAACTAGTGGTTAACTAATCGCTCTCGCTATGCCCCGTGAGGATCGGATGGTTGGAAGGGAATTTTTTAGACATCACAGACACTCAGACTGCGAGCAGAGTCCGCACCGGGATTTGAACCCGAGACATCCGTAGCCGTAGCCAACGTCGCCACCAACTGCGCCACGGACGCCGACAATGGCTTTATCGTAACCAATGAGGTTTATCCGAGGTGCGATTATTGCTAGTTGAAATATAATAGTTGTCACAAAAATAACAAATTACGATATTTTGGTCAAGTGCAAGCAATAGTATGTATTTGCTTTAATATTAAGGTTATTTTACTTTTACTTTAAATTAAGTTATAAATACTATGCAGATAAATTAATAAGGTCTTTGATGCACAATCAATGCTCTATTACATCATCCACAAGTGCATAGAAAACATATCAGATGTATGAAAAACATTTTTAGTTATTGTAAGCTATGTCGGATCTGTCAGTTCTTGGG	CGCCGA---CAAUGGCUUUAUCGUAACCAAUGAGGUUUA-UCCGAGGUGCGAUUAUUGCUAGUUGAAAUAUAAUaguuguc-------.-ACA------------..----aaaauaacaaauuac-------------GAUAUUUUGGUCAAGUGCAAGCAAU	:::::::::::::::::::<<<<<-<<<-----<<<____>>>-->>>>>>>>,,,,,,,,,,,,,,,,,,,,,.......,,,,,,,.,,,<<<<<<<<<<<<<..____~~~~~~~~~~~~~~~>>>>>>>>>>->>>,,,,,,,,,,,,<<<<____>>>>	JAGVSL010000077.1	5053647-5054166	Arthropoda	Insecta	Trichoptera	Rhyacophilidae
U5	GCA_022494535.1	Himalopsyche_phryganea	1.1e-14	AAAAATGCATTTTTAAAAAAATTAGTATATTTTTACAAAATATATAGATAATGCTTCTACAAAGAATTGCAAAAATTCCATGCCCTTTAAAGTGATTGTCAAAATGTTAGTAAATATTTTTGCCGCTAGATGACCCGTAATAAAAACTGCACGGTAAATGTGTACGGAATATTATATAAGTCCAATATTTCGAGTTAACGTTACTCTGGTTTCCTTTCAATACGTATAAATCTTTCGCCTTTTACTAAAGATTTCCGTGGAAGGGAGCACTCAAATGAGTCTATAAACAATTTTTCGATCCCTGCCTTGTGCAGGGAATTAACCCTACTATTACTACGAAATTTCGTTACCGAGTGAGTATAGCATTGTCGTGCTTGAATGTTATTAACTCAAACTTAAATCATAGGCGATTCGTGCGAGTCCATGGTGGAAAGAGAGAAGTACAGGCTGAGAGAGCTGCATCCTTCCCATGGAAAATCTCCTGTTGTTTGCCCTTCGGCTTATTCGAAGAATTTAAG	UUACUCUGGUUUCCUUUCAAUACGUAUAAAUCUUUCGCCUUUUACUAAAGAUUUCCGUGGAAGGGAGCACUCAAauGAGUCUAUAAAC.AAUUUUUCGA-UCCCUGCCUUgUGCAGGGAA	::<<<<--<<<<<<<<<<<--------<<<<<<<<___________>>>>>>>>--->>>>>>>>>>>------..>>>>--------.---------<-<<<<<<____.__>>>>>>>	JAGVSL010000135.1	1364513-1365030	Arthropoda	Insecta	Trichoptera	Rhyacophilidae
U5	GCA_022494535.1	Himalopsyche_phryganea	1.8e-14	TATTTGTTTCTCTATTCAAAGCGAACGAAGAAAGTTGTATTGATAATCAGTTTGTTCCATCCTAGTAAAGAACTTGAAAGCGCTCAAATTTCAATGTTCAGTATAAAAATCAAACCATAGATGGCACTGCTATTTACGAACAAAGTCGTACGTAAAATGATACACCAAGGCTATAAAGTTTTCCCGGCGCTCAATAATTGTTACTCTGGTTTCCCTTCAATACGTATAAATCTTTCGCCTTTTACTAAAGATTTCCGTGGGGGGGAGCACTCAAATGAGTCTATAACCAATTTTTCGAATCCTGCCTTTGGCAGGAATCAAAACACAATATTACGTCGCATAACATAACGCATGGAACAGGCGGTGTGGTAACCGAGTTTCATCGTCGGTCTTATCAGGACGTACAGTTAATTTACAAATAAAATTAGTCTTAGATCTCACATTTCATAATACTTTCACCCAATGCTGCGATTAATACAGATGACAAAGTATTTACTAGCAAGTCAACGATCCATCC	UUACUCUGGUUUCCCUUCAAUACGUAUAAAUCUUUCGCCUUUUACUAAAGAUUUCCGUGGGGGGGAGCACUCAAauGAGUCUAUAACC.AAUUUUUCGAAUCCUGCCUUU.-GGCAGGAA	::<<<<--<<<<<<<<<<<--------<<<<<<<<___________>>>>>>>>--->>>>>>>>>>>------..>>>>--------.---------<-<<<<<<____.__>>>>>>>	JAGVSL010000091.1	526863-527379	Arthropoda	Insecta	Trichoptera	Rhyacophilidae
U5	GCA_022494535.1	Himalopsyche_phryganea	2e-14	GTTGTGTTAGGGGAAAATAATTTTTAATAACAAATAGAATGAAAACTGATAGTTTTTTATTCTATTGGTTTTGTATAAACACTAGTAGTTACCAGTAGCTTTTTAAAATATACGATAGATGGCGGTATGTCAAATCAAATCAAAAGCGCATGCAATATGGGTAGTATATGTTATAAGTTCTTTGAGTAACAGCTTCAACGTTACTCTGGTTTCCTTTCAATACGTATAAATCTTTCGCCTTTTACTAAAGATTTCCGTGGAAGGGAGCACTCAAATGAGTCTATAAACAAATTTTTCGAATCCCACCTCTGGTGGGATGTACACTTTAAATTTACTCCGCAGACTAGCATCCACGTGGATCTGAAGTGGGTAACCTTTAAGAATATAACATGTCCATTGCAATATGGAACACGTGACTTTAATGGTGATTCTAAGACGACATAAAAATTGCCGGTAAGCTTCCAGGAACGCTAATGTGGCAAAGAGTTGGGGCAATTTGTACTGATAAACGTCAAGCG	UUACUCUGGUUUCCUUUCAAUACGUAUAAAUCUUUCGCCUUUUACUAAAGAUUUCCGUGGAAGGGAGCACUCAAauGAGUCUAUAAACaAAUUUUUCGAAUCCCACCUCU.-GGUGGGAU	::<<<<--<<<<<<<<<<<--------<<<<<<<<___________>>>>>>>>--->>>>>>>>>>>------..>>>>--------.---------<-<<<<<<____.__>>>>>>>	JAGVSL010000139.1	138251-138768	Arthropoda	Insecta	Trichoptera	Rhyacophilidae
U5	GCA_022494535.1	Himalopsyche_phryganea	2.2e-14	TAGAAATATGGACAACAGTGAAAAAAAGGGGCGTCTTTCGCATATAGCGCAGTAATATTTACCTGTATTCTGACAGGCAAGTTTTACCGTGGAAATGTGGTTTTGAAAAATAGACGATAGATGGCAGTATAGATCGCAAATTATATCGCACGTATATTGGATTCTTGACGTTATATATTCTTTAGCATTCTCCTTTAACGTTACTCTGGTTTCCCTTCAATACGTATAAATCTTTCGCCTTTTACTAAAGATTTCCGTGGGGGGGAGCACTCAAATGAGTCTATAACCAATTTTTCGAATCCCGCCGGAGGCGGGATATTGTAAGCACATTTACTTCGTAATCCTCTAAAACACAGTCCAGAAGATCTGAACTTCTCATATATAAATAGTTATCTTTCACCCTGTCGCCCTGTTTGCTCCCAATTTGGAGCGTGTAGTCTCCTAATGGAGTATTTCATGAGAAGTTTGTTCTACGAGAACTGCTTGATAATCAATTGCTCACCCTCTTCTTCGAAAG	UUACUCUGGUUUCCCUUCAAUACGUAUAAAUCUUUCGCCUUUUACUAAAGAUUUCCGUGGGGGGGAGCACUCAAauGAGUCUAUAACC.AAUUUUUCGAAUCCCGCCGG-.AGGCGGGAU	::<<<<--<<<<<<<<<<<--------<<<<<<<<___________>>>>>>>>--->>>>>>>>>>>------..>>>>--------.---------<-<<<<<<____.__>>>>>>>	JAGVSL010000141.1	773201-773717	Arthropoda	Insecta	Trichoptera	Rhyacophilidae
U5	GCA_022494535.1	Himalopsyche_phryganea	3.4e-14	TAAAATTGAAATACTTAATGAGATAATGCAACTATTGAAAAAATAATATAGATATCTAACCTAACCTACCAATCATATTATTATCTACCTTCTGACTAGTTTTAAAAATATACGATAGATGGCGGTACTCGAAATCGAATCAAAAGCGCATGCATTATGGGTACATGATGTTTTATATTCTCCAAATTGCCATTCAGTCGGTACTCTGGTTTCCTTTCAATACGTATAAATCTTTCGCCTTTTACTAAAGATTTCCGTGGAAGGGAGCACTCAAATGAGTCTACAACCAATTTTTCAAATCCTGCCTCTGGCGGGATGCACAATCTCACTTTACGACGCTCTCACAGGTTGACCCACCTTTAGCTGAATGAACAATGGCAATCCTAATAATCTATTGCAAATCATTTTCATATAAAACGCATTGCGCTATCGAACTCGTTACTTAGTCTCAGTGTTGTTTTGTCCAATACACGTTTATGACATTTTTAATTGTTGTATTCTGGCCGCCACCGATTTT	GUACUCUGGUUUCCUUUCAAUACGUAUAAAUCUUUCGCCUUUUACUAAAGAUUUCCGUGGAAGGGAGCACUCAAauGAGUCUACAACC.AAUUUUUCAAAUCCUGCCUCU.-GGCGGGAU	::<<<<--<<<<<<<<<<<--------<<<<<<<<___________>>>>>>>>--->>>>>>>>>>>------..>>>>--------.---------<-<<<<<<____.__>>>>>>>	JAGVSL010000032.1	3829951-3830467	Arthropoda	Insecta	Trichoptera	Rhyacophilidae
U5	GCA_022494535.1	Himalopsyche_phryganea	5e-14	ATTGCATAATTTTTGGCTGATTTCTGAAGAATTACATAAGTATTTATTTATTATTTTAATTTATTATGTACGGACGTATCAGTGTACCGGACCAATAATAGTAACATATTTTGTCGCTAGATGGCAGTAAGCGCTTATCGTAAACACGCTCGCACAATGCTTACTATACATCATAAAGTCTCAGGATTTCCTTTCAGTAGGTACTCTGGTTTCCCTTCAATACGTATAAATCTTTCGCCTTTTACTAAAGATTTCCGTGGGGGGGAGCACTCAAATGAGTCTATAACCAATTTTTCGAATCCTGCCTCTGGCAGGAGCTAATAATAATGTTTACTCCGGATTATAAAAGTAAGCGATATAATGTCAACTCGAAGGCATTGGTTATCGCGAAAAGTATAAACTACGAAAGAAACATAGTAGTGTGTCGTGCTAAGTTAATTTAATGAAAATTAGTGCCCATCTCACATTTACTTTGCATACACTCATTCCAGAGATGCTCTCACTCTGGTCTCGCAAT	GUACUCUGGUUUCCCUUCAAUACGUAUAAAUCUUUCGCCUUUUACUAAAGAUUUCCGUGGGGGGGAGCACUCAAauGAGUCUAUAACC.AAUUUUUCGAAUCCUGCCUCU.-GGCAGGAG	::<<<<--<<<<<<<<<<<--------<<<<<<<<___________>>>>>>>>--->>>>>>>>>>>------..>>>>--------.---------<-<<<<<<____.__>>>>>>>	JAGVSL010000091.1	2345199-2345715	Arthropoda	Insecta	Trichoptera	Rhyacophilidae
U5	GCA_022494535.1	Himalopsyche_phryganea	6.5e-14	TACTTCCTTAAGTGTCCAATTACTATAGCACCCTATATTAAATATTTTATTTTATTATGAAGAACGTACTCTACCAGTCTATCCGATGAATAGTTAATAGCATCATATTTGGTCGCTAGATGGCAGTACGCGTTTACCGTAAAACACGATCGTACAATGCTTACTGTACTTGATAAAGTTTTTGGATTTGCTTCACATCGTTACTCTGGTTTCCCTTCAATACGTATAAATCTTTCGCCTTTTACTAAAGATTTCCGTGGGGGGGAGCACTCAAATGAGTCTATAACCAAATTTTTCGAATCCTGCCTTTGGCAGGAGCCAATATGAATAATTACTACGGATGTATTATGATGGTATGGTCGCACCCTTCATGGATGGCCCAAAAAACTGAATGTCAAAAGTATATTTTAGTACTTCGGAACTACGGGTCGAAATTTCCGTTTATTATCGATATATTTTCATTATCGTTGTCGAACGATAATCGATAATGCATTTACGATTATCGATCTAATAATTTAT	UUACUCUGGUUUCCCUUCAAUACGUAUAAAUCUUUCGCCUUUUACUAAAGAUUUCCGUGGGGGGGAGCACUCAAauGAGUCUAUAACC.AAAUUUUUCGAAUCCUGCCUUuGGCAGGAGC	::<<<<--<<<<<<<<<<<--------<<<<<<<<___________>>>>>>>>--->>>>>>>>>>>------..>>>>--------.---------<-<<<<<<____.__>>>>>>>	JAGVSL010000065.1	4919825-4920343	Arthropoda	Insecta	Trichoptera	Rhyacophilidae
U6	GCA_022494535.1	Himalopsyche_phryganea	1e-05	AACATGCTCATAACAGATGAAAGATGTTCGTCATCGATATCATTGATAAATTTGTATTCATTTATCGAACTGGTACTTACTTCGTAGAAATCAATTATAATAAGTTAAAAATAGTTTTTTTTCCTCTAAATAAAACACAATTTGTTTATACTACTTCCACATGCAAAAAAATGTGGAACGCTTCAAGATTTTGCGTATTATAGATTAGCATGGCCCCTGCGCAAGGATTAAACGCAAAATCGTTAGCGTTCCACATTTTTCTGATCATTATTAACACGTGGAAGTAGTCCAAACAAATCCTGTAATAATGCCTTTTCATCTAGAATTGACATGTTAAAAGTGAATAAAAAGTTACTTAAAACTAATTCTAACGATAGCATGACAGATTTGAACTGTAGTATTTACGTTATTGTTAATTTTCACTAATCTATAGCATTTCGTTTTTGAAAAATTAATACAC	------..----......-u---------------------------------AGAUUAGCAUGGCCCCUGCGCAAGGAUUAAACGCAAAAUCGUUAG-CGUUCCACAUUUUU	<<<<<_..____......_~>>>>>::::::::::::::::::::::::::::::::::::::::::::::::::::::::::::::::::::::::::::::::::::::::	JAGVSL010000036.1	2747874-2748333	Arthropoda	Insecta	Trichoptera	Rhyacophilidae
U6	GCA_022494535.1	Himalopsyche_phryganea	1.2e-25	CTAATATTTATACAGAGACACCTGTCACTATTGTTTATTAGCCACAACGGCAAAACCATTTAAAATGATATTAGCGACATCTAACGTGATACTAATATTACAAAATAAGAAAAAATATTTCAAGATTAAAGAATTTAACAACTCGCATGTAAGTATTTTTACTAAATTGTTATATATACAATAATCAAACCAAATTAATTGTACTTGCTTCGGCAGTACATATACTAAAATTGGAACGATACAGAGAAGATTAGCATGGCCCCTGCGCAAGGATGACACGCAAAATCGTGAAGCGTTCCACATTTTTTGGACATTCTTCACATAAATCCATATATTTCAATATAATCTTTAACACCTCTTACTACAATTTTGTATTCTAATTATTTGTTACCCCGAAAACATTCCAGTTTGCTCATTCAGCCATAAATCACCTTTTGTAAGTAACTTAAATAATTACTCATAAAATAGATCTACGAGACTTCGAATTTTTAAAAATGTCCCATATAA	GUACUUgcUUCG.....gC.AGUACAUAUACUAAAAUUGGAACGAUACAGAGAAGAUUAGCAUGGCCCCUGCGCAAGGAUGACACGCAAAAUCGUGAAGCGUUCCACAUUUUU	<<<<<_..____......_~>>>>>::::::::::::::::::::::::::::::::::::::::::::::::::::::::::::::::::::::::::::::::::::::::	JAGVSL010000015.1	10002860-10003366	Arthropoda	Insecta	Trichoptera	Rhyacophilidae
U6	GCA_022494535.1	Himalopsyche_phryganea	1.2e-25	TTGTAAACTTTCACTAACGACATCTAGCCTTTTATAAATAAACATTTTTGCAACAATGCCAAACGATGCGGTAGAGACATCTATAGGAATAATTTGGTAACACTTTATAAAAGTTTTATTCAATTCAGTAGTATTTAACAAGTCGTACGTGAATAAATTTTTATACTCACAATAAGTATATTAATTTTGACACTTCCACCGTACTTGCTTCGGCAGTACATATACTAAAATTGGAACGATACAGAGAAGATTAGCATGGCCCCTGCGCAAGGATGACACGCAAAATCGTGAAGCGTTCCACATTTTTTGGACTATTTGATATCGATGACATATTTCTTGGGAGTGTAGTGAGTTTATCAATTTTTCCTTATTAATGCTTAGCTTATCTAATAATTTTATCTAAAATTACTGCAAACTTGTGAATAAAATCCATTAGCGAGCGGTTTGGCAATATAAGAATTCGTTCAACTGTTCATGTGTTTTCTCACTCAACCTGCTTAAAAACAT	GUACUUgcUUCG.....gC.AGUACAUAUACUAAAAUUGGAACGAUACAGAGAAGAUUAGCAUGGCCCCUGCGCAAGGAUGACACGCAAAAUCGUGAAGCGUUCCACAUUUUU	<<<<<_..____......_~>>>>>::::::::::::::::::::::::::::::::::::::::::::::::::::::::::::::::::::::::::::::::::::::::	JAGVSL010000181.1	402709-403215	Arthropoda	Insecta	Trichoptera	Rhyacophilidae
U6	GCA_022494535.1	Himalopsyche_phryganea	1.2e-25	CTGCAAACTTGCACTAACGTCATCTAGCCTTTTATAAATAAACATTTTTGCAACGATGCCAAACGATGCGGTAGAGACATCTATAGGAATAATTTGGTAACACTTTATAAAAGTTTTATTCAATTCAGTAGTATTTAACAAGTCGTACGTGAATAAATTTTTATACTCACAATAAGTATATTAATTTTGACACTTCCACCGTACTTGCTTCGGCAGTACATATACTAAAATTGGAACGATACAGAGAAGATTAGCATGGCCCCTGCGCAAGGATGACACGCAAAATCGTGAAGCGTTCCACATTTTTTGGACTATTTGATATCGATGACATATTTCTTGGGAGTGTAGTGAGTTTATCAATTTTTCCTTATTAATGCTTAGCTTATCTAATAATTTTATCTAAAATTACTGCAAACTTGTGAATAAAATCCATTAGCGAGCGGTTTGGCAATATTAAAAGCAATTAGCCCCAATCGTTCGGGAGAGTCATGATAAAAGATTATATTG	GUACUUgcUUCG.....gC.AGUACAUAUACUAAAAUUGGAACGAUACAGAGAAGAUUAGCAUGGCCCCUGCGCAAGGAUGACACGCAAAAUCGUGAAGCGUUCCACAUUUUU	<<<<<_..____......_~>>>>>::::::::::::::::::::::::::::::::::::::::::::::::::::::::::::::::::::::::::::::::::::::::	JAGVSL010000181.1	403587-404093	Arthropoda	Insecta	Trichoptera	Rhyacophilidae
U6	GCA_022494535.1	Himalopsyche_phryganea	2e-08	TGCTGTTGCCGCTGGGTGATTTCAGTTCTGGACACTAATGACATTTGTACTTAACAAAACCAGGGTGTGTTAATGTATATTAATTATGTGACCAAGAAAAGGCGCACACCGACAAGTACGAGCAAAATGACAGAAAACTATTTAGATTTAATTTAGAACAGTATTGTAATTGTTGAAATGTTGTTCTTAATTAAAGCGGGGTACTTGCTTCGGCAGTACATATACTAAAATTGGAACGATACAGAGAAGATTAGCATGGAGGGTATAATTGTAACCGTTTGTAACCAAACAATTGTAATAAATTCATTATTTTATAAGTTGGTTGTAATGCGAATATGAAGCAATTAGGTTTAATTTAAAATACATTAACAAACTGCAAGTGTCAGTGCAAAGTGATTAGTGACAAATTTGCTACAGCAATCCACTCGCCCGCCGTGGGTCGTCAACTGGACTGTCGAA	GUACUUgcUUCG.....gC.AGUACAUAUACUAAAAUUGGAACGAUACAGAGAAGAUUAGCAUGG------------------------------------------------	<<<<<_..____......_~>>>>>::::::::::::::::::::::::::::::::::::::::::::::::::::::::::::::::::::::::::::::::::::::::	JAGVSL010000128.1	603654-604112	Arthropoda	Insecta	Trichoptera	Rhyacophilidae
U6	GCA_022494535.1	Himalopsyche_phryganea	1.8e-06	CTAAAGAGTGGAATAGTTGTAGCGAATATTAAGAGTACTATGCACCAGTTTATAATGTTTTGGAAGATCGTTGATGATTATCCAAAGCATGTGTTTGAGGTAACTAAATGGCGCTGAAACTCTGGCACTGAAAATCAAACAGATTAGTCGAAGCTAGATAATTGGAGGATTCGGTATCCAAATAGGTAGTGGATAGGAGTACTTGCTTCGGTAGTACCTAGTTTATACTAAAATTGAAACTATAAAGAGAAGATTGCCACGGCCCCCGGTCAAGGTAGTGGATAGGGCGAAAGAGAAATAGTTATTAAATCATTGCTTTATCAAACAATTAGATTGTTGGTCAGGAGCTAACAGCGTCCGCAATTCACTATTCAGAGATAAATATACTTAATCTATTTTTAAGGTGTTAACTGTCAATTCTTGGTGGAAAGACATTATATTTTAAAAAATAAAACACAATTCATTTGTACTACTTCCACATATGTATAATGATCAGGACCGGTTTCGCTC	ACUUGC..UUCGguaguaC.CUAGUUUAUACUAAAAUUGAAACUAUAAAGAGAAGAUUGCCACGGCCCCCGGUCAAGGUAGUGGAUAGGGCGAAAGAGAAAUAGUUAUUAAAU	<<<<<_..____......_~>>>>>::::::::::::::::::::::::::::::::::::::::::::::::::::::::::::::::::::::::::::::::::::::::	JAGVSL010000063.1	6429274-6429783	Arthropoda	Insecta	Trichoptera	Rhyacophilidae
U6atac	GCA_022494535.1	Himalopsyche_phryganea	7.3e-16	TGACAAAAAAAATATTTTTGGTTAATTTAAAAATCAATAAATTTACTATTGTTGTTTTGAAATAAAAACATACACGTTTTTGTTTTTAATTATTGAAAATATGAATTATTTTCATTTCGGAGTGATTCCTTGCTTACAAATCGCACGAGAATAAATTCGTAGCGCTCGGCATATATACAAAACATTTTGCGATGGGCACTGTGTCTATTGAAAGGAGAGACGGTTAGCACTCCCCTTGACAAGGATGGAACACATATAACGGATAAGGCACTCTTGTCCAAATTTTTTTCAATATTTAATTCTTAATTGTGTGATATAGTAATATCATTTATTTATAAAATAAGTTATAAAGTGAATAGTTGATATGAAAGGAAAAAATAATATAAATTTAATAAAAATATTCAAAATTACGCCATTGTTGAAAACAATAATATGTGAATTATTGCAAACGGGAATCTCGCCTGCCATTGTCGTGTGTATGTACTAAAG	GUGUCUAUUGAAAGGAGAGACGGUUAGCACUCCCCUUGACAAGGAUGGAA--------------------CACAUAUAAcGGAUAAGGCAC-------------ucu--------UGUCCAAAUUUUUUU	::::::::::::::::::::::::::::::::::::::::::::::::::::<<<<____>>>>---------------.<<<<-------<<<<<<_______~~~>>>>>>--->>>>::::::::::	JAGVSL010000131.1	582508-582996	Arthropoda	Insecta	Trichoptera	Rhyacophilidae
7SK	GCA_933228805.1	Hipparchia_semele	0.00039	TTATTTTATATTTTTATAAATAAATGTCTGAAAAAACAAAAAAGTTGTATTTCTTTCTTAAATAAGTAAGAATAAAGTGAATTCGTTTAAAAATAGAACAATTTATAAATACTATTGTTAATTTCGTGAAAATCCTAACTCGCGCTTGTGGAATTTTCAGCCTCTTGAGGTATATAGGTAAGCAAGTCAGCTTTACTGTTGGAAGTGTATTCTTTAGTGTGACGACACTACTGTTTAGATCACTAGCGCTAGTTAGAAGGTCTATAGCACGTGACGTCACGCGCTCGTATTCAGGCGACGCTACTTGTAACGTGCGCTGCAGACGATCGCCCGCGCGGCTGCGACGGCCCAGCGGCGCACTTTCCTTGGGCAGCCTCTATAAACCTTACGCGGTTTTAGTTAACTCGTTAGCTTAGCTCCGGTTTAATATTCGAGCACTTCTATACTGTGGCGGCGAGAACACACTCGATTGCCAGTTTTTTGAATAAAATAGACAAAAAAAATCTCTACTTTTTACTATGTTTCAATGATAAGAGTTATGACGGCACATCGACTTTTTATTAATGCTATTTTAATTTAGTTTGTCTGGTGGGAGGCTTTGGCCGTGGCTAGTTACCACCCTACTGTCAAAGACGTGCCGCCAAGTGATTAGGCGTTCCGGCACGATGGCATGTAGAAACCGAT	GGAAGUGUAUUCU------------------------------------------uuagugugacgacacuacuguuuagaucacuagcgcuaguuagaaggucuauagcacgugacgucacgcgcucguauucaggcgacgcuacuuguaacgugcgcugcagacgaucgcccgcgcggcugcgacggcc---------------------------------------------------------------------------------------------------------------------------------------------------------------------------------------------------------------------------------------------------CAGCGGC--GCACUUUCCUUGGGCAGCCUCUAUAAACCUUACGCGGUUUUagUUAACUCGUUAGCUUAGCUCCGGUUU-------AAUAUUCG--------AGCACUUCUAUAC-UGUGGC--------ggcgagaacacacucga-----UUGCCAGUUUUUUGA	<<<<<<<<-----<<<<<------<<<-<<<--<<<<<<<<--<<<<________~~~~~~~~~~~~~~~~~~~~~~~~~~~~~~~~~~~~~~~~~~~~~~~~~~~~~~~~~~~~~~~~~~~~~~~~~~~~~~~~~~~~~~~~~~~~~~~~~~~~~~~~~~~~~~~~~~~~~~~~~~~~~~~~~~~~~~~~>>>>-->>>>->>>>>>>->>>------------>>>>>--------------------------------------------------------------------------------------------------------------------------------------------------------------------------------------------------------------------------------------------------------------..-------------------------------------------------->>>>>>>>--------<<<<<<<<___~~~~~~~~~~~~~~~~~>>>>>-->>>::::::::::	OW121712.1	2055884-2056567	Arthropoda	Insecta	Lepidoptera	Nymphalidae
MRP	GCA_933228805.1	Hipparchia_semele	1e-21	TGATTTTAGACACTACGTATACTGTAGACTAATTCCGAAAAACCTTTTTTAAAAATCATAAATAACAGTGAAATAGCGATACTATTTTTTTTAAAGTTAATTACAATATTCATTAAAAAAAGTGTTAAAATTCTGAACCGCGATGTTGAAGTTTTAGTCAATTTGAGACTTATATACGCTTGTTAAAGGCAATGACAGACGAGTTCCTTCCAGTTCAGCTATCGGGGTCACACACGAGCCTCTTATGGTTCTCTCACCCTGTGGAAAGTCCCCGGAGACAGGGCGGAAAGCGCCGCATCGTGATGATGCAGGCCGAGTTTGGCATCGTAGGGGAGGAAACCCGCGCGATGACAGCTCGTAGCGTTGCTCAGAGCAAAGGTAATGTTGCAATGGACGCTGTCCACAACCAAATGGGGCTTACTCGGATTGGAACTCAACTTTTTTTTACTATACTTTCTAAGGTTCCCTACTCGAACGGTAACCAACGCGACCCTATTGCTAAGCCTCCACTGTCCGTCGGCCGTCCGTCCGTATGTCTGTCAGCGGGCTTGTATCTCATGATTCGTAATAGGTAGAGAGTTGAAATTTTCAGAGAATGTGTATTTCGGTTGCCGCTATTACAACAAATCGTACC	GAGUUCCUUCCAGUUCAGCUAUCGGGGU-CACACAC-GAGCCUCU--UAUGGUUC-----UCUCACCCUGUGGAAAGUCCCCGGAG-ACAGGGCGGAAAGCGCCGCAUCG--UGA-UGAUGCAGGC---CGAGUU---UGGCaUCGUAGGGGAGG--A--AACCCGCGCGAUGAC--AGCUC-----guagCGUUGCUCAGAGCAAAGGUAAUGUUGCAAUGGACG--------CUGUCCACAACCAAAUGGGGCUUACUCGGAUuGGAACU	:[[[[[[[[[[,,((((((,,<<<<<<<---------<<<<<<<____>>>>>>>--------->>>>>>>,,,,,,,,,,,,,,,,,,,,<<<<_____>>>><<<<<<______>>>>>>,<<<---<<<<<<---<<<<.<<<<------<<<<___>>>>--->>>>->>>>->>>>>>->>>....,,,,,,,,,,,,,,,,,,,,,,)))))),<<<<<<_________>>>>>>,,,,,,,,,,,,,,,,,,,,]]]].]]]]]]	OW121722.1	5225439-5226072	Arthropoda	Insecta	Lepidoptera	Nymphalidae
U1	GCA_933228805.1	Hipparchia_semele	0.004	AGTCAGTCAGTCAGTCAGTCAGTCAGTCAGTCAGTCAGTCAGTCAGTTAGTCAGTCAGTCAGTCAGGACTTTGAGTTTTATATATATAGATATTTATATTTTATACAACTTTTTGGCTTTATATGTATTTATTTTGTACGCGGATGTGAGAGTTAAAATATATGGATAATAAAATAATATGTAATAATATTATGCATGTAATGAGCACCTGGCTACGGGACTACATGGTCAAGAACACGGTTCCTCCAAAGCGAGGCTCTTCCATTGCACTGCGATAGAGTTGACCTCTGCGATATCCCTATTTTAATAATAAAAAAATACCACAACATAAAAATAATTAACTGTATAATCGCTTGCAATGGTGAGAATAAACATAAATCTTTATTTAATTAAGACGCATTAAAAATATTATTACAACACGGAACAACTAATAAATATCATAGAACATCGGTTATTTAATTTATTGCAATAAACCGAATGCACTTATGTAATTTGATAAATTAACTGCAAAAAACTTACAAGAATTATATTGAGATCACAATATCTCATCATTTTTTTTGTTG	AUGAGCACCUGGCUACGGGAC-UACAUGGUCAAGAAC......................ACGGUUCCUCCAAAGCGAGGCUCUUCCAUUGCACUGCGA-UAGA....GUUGACCUCUGCGAUAUCC-----.--cuauuuuaauaauaaaaaaauaccacaacauaaaaauaauuaacu-GUAU-AAUCGCUUGCA-------------------..---------.--augg-----------U	:::::::::::((((<<<<<<-<<<<<__________~~~~~~~~~~~~~~~~~~~~~~>>>>>>>>>>><<<<-<-<<<-<<<<<__________>>->>>-....>>>-->>>>>,<<<<<<-<<____.__~~~~~~~~~~~~~~~~~~~~~~~~~~~~~~~~~~~~~~~~~~~~~>>->>->->>>,))))---------------<<<<<..-<-<<<<__.__~~~~>>>>->>>>>>:	OW121737.1	15539501-15540063	Arthropoda	Insecta	Lepidoptera	Nymphalidae
U1	GCA_933228805.1	Hipparchia_semele	8.7e-39	GTACGTTAACTGCCAAGGCCCGCAGTTTAAATACTTCGTTGCGAACCCAAGGTTGCCCAATACTTGGGTATGACCCAAATTGCCTATTTAGTTACACTCTGCACCACCAGGTGTCGCTGTTAAGATTGGATGTTTTTATGCATTGCGCTATGGAGATACGGCGCCGCGTAATCACTACTCCAGGGTTCAGAAAATTAAGCATACTTACCTGGCGTAGGGGACACCGTGATCAAGAAGGCGGTTCCCCCAGAGCGAGGCCCTTCCATTGCACTGCGGCTGGGTTGACCTCTGCGATTATCCCTAATGTGGATAACTCGGACGCGTAATTTTTGGTAGTGGGGACTGCGTACGCGCCGTCCCCCCCCATATAATAAAATAATTCATAATTCATTTGAGATAAGTAACTGGCGAGCTAAGAAAACTTTTTTTTTAAAGATATTCCTGCGAGATCGAATTGGAAATGAGAAACATTAACAGAACCAGTCAACAGACAGCTCAGCAAGTCGCCAAACTGAAGTGGAAAATGAGCGGAGCACATAGTTCGAAAAACTGCTGTTTATTG	AUACUUACCUGGCGUAGGGGACACCGUGAUCAAGAAG......................GCGGUUCCCCCAGAGCGAGGCCCUUCCAUUGCACUGCGGCUG-G....GUUGACCUCUGCGAUUAUCCCUAAuGU.............................................GGAUA-ACUCGGACGCGUAAUUUUUGGUAGUGGGGA..--CUGCGUA.CG....CGCCG-UCCCCC	:::::::::::((((<<<<<<-<<<<<__________~~~~~~~~~~~~~~~~~~~~~~>>>>>>>>>>><<<<-<-<<<-<<<<<__________>>->>>-....>>>-->>>>>,<<<<<<-<<____.__~~~~~~~~~~~~~~~~~~~~~~~~~~~~~~~~~~~~~~~~~~~~~>>->>->->>>,))))---------------<<<<<..-<-<<<<__.__~~~~>>>>->>>>>>:	OW121727.1	9377855-9378416	Arthropoda	Insecta	Lepidoptera	Nymphalidae
U1	GCA_933228805.1	Hipparchia_semele	8.7e-39	TCCGGATCTGCTGCTGTCATCTTGCACGAAGTATGTAAACTACTAACACCCACATGGTCGCATTGTTAACCTTACGAGTTTGGTCTAGCTGTTTTACCATCCACCGCTAGATGTCCCTATTCTGACCCTCGTTGTTTGTAACTCGCGCTATGGAGACACATTTTCGCGCAATCACGTAGCCGGGCGGCCGCGGCGAAAGCATACTTACCTGGCGTAGGGGACACCGTGATCAAGAAGGCGGTTCCCCCAGAGCGAGGCCCTTCCATTGCACTGCGGCTGGGTTGACCTCTGCGATTATCCCTAATGTGGATAACTCGGACGCGTAATTTTTGGTAGTGGGGACTGCGTACGCGCCGTCCCCCCCTTTATATCTTAGAAAATAAATAAAGCAGTTGGTGCCCTCTCAAAGCTAAATCCACACCACACTTTTGCAACTTCATATAACGAAGATTACTTTTATTGTAAGTTAGAACTTAAACTTGACTGGAAACTTGTTAAACTGTAATGGTAAAGAAACAAAAAATATATATTTTGTACAGCTCATAAACAGCATACTGTTTCA	AUACUUACCUGGCGUAGGGGACACCGUGAUCAAGAAG......................GCGGUUCCCCCAGAGCGAGGCCCUUCCAUUGCACUGCGGCUG-G....GUUGACCUCUGCGAUUAUCCCUAAuGU.............................................GGAUA-ACUCGGACGCGUAAUUUUUGGUAGUGGGGA..--CUGCGUA.CG....CGCCG-UCCCCC	:::::::::::((((<<<<<<-<<<<<__________~~~~~~~~~~~~~~~~~~~~~~>>>>>>>>>>><<<<-<-<<<-<<<<<__________>>->>>-....>>>-->>>>>,<<<<<<-<<____.__~~~~~~~~~~~~~~~~~~~~~~~~~~~~~~~~~~~~~~~~~~~~~>>->>->->>>,))))---------------<<<<<..-<-<<<<__.__~~~~>>>>->>>>>>:	OW121727.1	10042708-10043269	Arthropoda	Insecta	Lepidoptera	Nymphalidae
U1	GCA_933228805.1	Hipparchia_semele	8.7e-39	CTGACATCTTGCACGAAGTATGTAAATTACTAACGCCTGTTTTGATGCGCTGCAAATGCGCTGTTATGACCTTACGAGTTTGGTTTAGCTGTTTTACCATCCACCGCTAGATGTCCCTATTCTGAACCTCGTTGTTTGTAACTCGCGCTGTGGAGACGCGTTTTCGCGCAACGACGTCCCCGGTCGTCCGCGGCGAAAGCATACTTACCTGGCGTAGGGGACACCGTGATCAAGAAGGCGGTTCCCCCAGAGCGAGGCCCTTCCATTGCACTGCGGCTGGGTTGACCTCTGCGATTATCCCTAATGTGGATAACTCGGACGCGTAATTTTTGGTAGTGGGGACTGCGTACGCGCCGTCCCCCCCCTTATAACAAATTGACAATCAAAATCACCATTTAGGTGGTGAAGAAGCGTTCCAAGTTCCAACTTTTTAGTTTTTAAATAGTTATTAAAACATATTTACTGTAATAATATTATTATATTATAGAGTAACGAAAGTGACCGATAAAAAAGAAGATAGTTGTATCGTTTTCCTTTTCATCCTCCGCGATTTATTTCGGTC	AUACUUACCUGGCGUAGGGGACACCGUGAUCAAGAAG......................GCGGUUCCCCCAGAGCGAGGCCCUUCCAUUGCACUGCGGCUG-G....GUUGACCUCUGCGAUUAUCCCUAAuGU.............................................GGAUA-ACUCGGACGCGUAAUUUUUGGUAGUGGGGA..--CUGCGUA.CG....CGCCG-UCCCCC	:::::::::::((((<<<<<<-<<<<<__________~~~~~~~~~~~~~~~~~~~~~~>>>>>>>>>>><<<<-<-<<<-<<<<<__________>>->>>-....>>>-->>>>>,<<<<<<-<<____.__~~~~~~~~~~~~~~~~~~~~~~~~~~~~~~~~~~~~~~~~~~~~~>>->>->->>>,))))---------------<<<<<..-<-<<<<__.__~~~~>>>>->>>>>>:	OW121727.1	10047241-10047802	Arthropoda	Insecta	Lepidoptera	Nymphalidae
U1	GCA_933228805.1	Hipparchia_semele	8.7e-39	TCCGGATCTGCTGCTGACATCTTGTACGAAGTATGTAAATTACTAACACCCACATGGTCGCATTGTTAACCTTACGAGATTGGTTTAGCTGTTTTACCATCCACCGCTAGATGTCTCTATTCTGAACCTCGTTGTTTGTAACTCGCGCTGTGGAGACTCGTTTCCGCGCAACGACGTGCCCGGTCGTCCGCGGCTAAAGCATACTTACCTGGCGTAGGGGACACCGTGATCAAGAAGGCGGTTCCCCCAGAGCGAGGCCCTTCCATTGCACTGCGGCTGGGTTGACCTCTGCGATTATCCCTAATGTGGATAACTCGGACGCGTAATTTTTGGTAGTGGGGACTGCGTACGCGCCGTCCCCCCCATAATGACAGATTGACAATTAAATCACCATTACAAATGAGGTGTAAAAAATCTAATCTTATTTAGTATACTTGTAGAGCAAATACGACGGAGTGGCTAGAACAAGTCAGATGGAAAATTCGGAAATGTTGAGGTTCCCCCCGCAAAATAATTGATGTATTAAATAGATTTTATTATTCTAAAAAATTAAGTAATTACA	AUACUUACCUGGCGUAGGGGACACCGUGAUCAAGAAG......................GCGGUUCCCCCAGAGCGAGGCCCUUCCAUUGCACUGCGGCUG-G....GUUGACCUCUGCGAUUAUCCCUAAuGU.............................................GGAUA-ACUCGGACGCGUAAUUUUUGGUAGUGGGGA..--CUGCGUA.CG....CGCCG-UCCCCC	:::::::::::((((<<<<<<-<<<<<__________~~~~~~~~~~~~~~~~~~~~~~>>>>>>>>>>><<<<-<-<<<-<<<<<__________>>->>>-....>>>-->>>>>,<<<<<<-<<____.__~~~~~~~~~~~~~~~~~~~~~~~~~~~~~~~~~~~~~~~~~~~~~>>->>->->>>,))))---------------<<<<<..-<-<<<<__.__~~~~>>>>->>>>>>:	OW121727.1	10001230-10001791	Arthropoda	Insecta	Lepidoptera	Nymphalidae
U1	GCA_933228805.1	Hipparchia_semele	8.7e-39	GGATCTGGGGGTGCCGACATCTTGCACGAAGTATGTAAATTACTAACACCCACACGGTCGCATTGTTAACCTTACGAGTTTGGTCTAGCTGTTTTACCATCCACCGCTAGATGTCCCTATTCTGAACCTCGTTGTTTGTAACTCGCGCTGTGGAGACGCGTTCTCGCGCAACGACATGCCCGGGCGGCCGCGGCGAAAGCATACTTACCTGGCGTAGGGGACACCGTGATCAAGAAGGCGGTTCCCCCAGAGCGAGGCCCTTCCATTGCACTGCGGCTGGGTTGACCTCTGCGATTATCCCTAATGTGGATAACTCGGACGCGTAATTTTTGGTAGTGGGGACTGCGTACGCGCCGTCCCCCCATAATGTGCTTATATAATACTCACTTAATGGACTTAACAATGGAAGATACTCAATTTATTCAAAGCCGATAAATAATTGCTACGTAATATTTTTTAAGTTTATTTCGTTATTTTGATTTTTATTTTGGTGAATAATTTCATGCATGTTTAATTCATTAATTTTTATATCTGACTCTTTTGAATATACAAAATCGAATAG	AUACUUACCUGGCGUAGGGGACACCGUGAUCAAGAAG......................GCGGUUCCCCCAGAGCGAGGCCCUUCCAUUGCACUGCGGCUG-G....GUUGACCUCUGCGAUUAUCCCUAAuGU.............................................GGAUA-ACUCGGACGCGUAAUUUUUGGUAGUGGGGA..--CUGCGUA.CG....CGCCG-UCCCCC	:::::::::::((((<<<<<<-<<<<<__________~~~~~~~~~~~~~~~~~~~~~~>>>>>>>>>>><<<<-<-<<<-<<<<<__________>>->>>-....>>>-->>>>>,<<<<<<-<<____.__~~~~~~~~~~~~~~~~~~~~~~~~~~~~~~~~~~~~~~~~~~~~~>>->>->->>>,))))---------------<<<<<..-<-<<<<__.__~~~~>>>>->>>>>>:	OW121727.1	10052314-10052875	Arthropoda	Insecta	Lepidoptera	Nymphalidae
U1	GCA_933228805.1	Hipparchia_semele	8.7e-39	GCGCCATCTATTGTAGCGTTGATAAACTACTACGTACTTCTCGAACATTTTTGCAGGCACCCAGATAACCACATAACTATTTAGATGTTAGTGTTGTGATCAACCGCTAGATGTCACTTTTCAATTCTGAAGTAAAAATATATCGCGCTTTGTAGATGCTCGCACGGATAATGACTACCCCGGCGGTGAGTTCAATAAGCATACTTACCTGGCGTAGGGGACACCGTGATCAAGAAGGCGGTTCCCCCAGAGCGAGGCCCTTCCATTGCACTGCGGCTGGGTTGACCTCTGCGATTATCCCTAATGTGGATAACTCGGACGCGTAATTTTTGGTAGTGGGGACTGCGTACGCGCCGTCCCCCCATAAACAATAATAGCAAGTCTGGCCCTCCTTACGAAAAGTGCTATATCTCGGGTTTTGCGCCTGAAAGACTTTTAGCCTAACGCACATATAAATGGAGATGTAAGTCTGTGAGGCCCAAAACCCGAGTTATTGCACTTTTCGTAAGGAGGGCAGAAATAGTCATCTGAACTTCTGAAGCCACACTATTGCCTATGGTTA	AUACUUACCUGGCGUAGGGGACACCGUGAUCAAGAAG......................GCGGUUCCCCCAGAGCGAGGCCCUUCCAUUGCACUGCGGCUG-G....GUUGACCUCUGCGAUUAUCCCUAAuGU.............................................GGAUA-ACUCGGACGCGUAAUUUUUGGUAGUGGGGA..--CUGCGUA.CG....CGCCG-UCCCCC	:::::::::::((((<<<<<<-<<<<<__________~~~~~~~~~~~~~~~~~~~~~~>>>>>>>>>>><<<<-<-<<<-<<<<<__________>>->>>-....>>>-->>>>>,<<<<<<-<<____.__~~~~~~~~~~~~~~~~~~~~~~~~~~~~~~~~~~~~~~~~~~~~~>>->>->->>>,))))---------------<<<<<..-<-<<<<__.__~~~~>>>>->>>>>>:	OW121732.1	2952796-2953357	Arthropoda	Insecta	Lepidoptera	Nymphalidae
U1	GCA_933228805.1	Hipparchia_semele	1e-38	TTGATGATATAATCAGCCAGTGATATGATTGACAGCTTCTAAAATGTATCACCAACTCACACTATTGTTCATGAACACGATACTTCCTATTACCAAATGCTGACAATGACTTGCGATAGATGTCGCAACTAGTACCCTACATTACGCTACAGTCAGACGATTCTCAGAACCATATACTCTCGCAGCGATCTTTTACAAGCATACTTACCTGGCGTAGGGGACACCGTGATCATGAAGGCGGTTCCCCCAGAGCGAGGCCCTTCCATTGCACTGCGGCTGGGTTGACCTCTGCGATTATCCCTAATGTGGATAACTCGGACGCGTAATTTTTGGTAGTGGGGACTGCGTACGCGCCGTCCCCCCATAAAAGAGTAAAAAATATGAAAAGAATAGAGATACATAATTTAAACTCGAAAAAGTTGAAAATCAAGCTATTGACTTGCTATTGATTTTTTTTTTTTTTTTTTTTTTTTTTTTTTTTTTTTTTTTTTTTTTTTTTTTTTTTTTTTTTTTTTTTTAATGTACTAAAACTTTATTCTATACTTCACAACGTTAATTTTTA	AUACUUACCUGGCGUAGGGGACACCGUGAUCAUGAAG......................GCGGUUCCCCCAGAGCGAGGCCCUUCCAUUGCACUGCGGCUG-G....GUUGACCUCUGCGAUUAUCCCUAAuGU.............................................GGAUA-ACUCGGACGCGUAAUUUUUGGUAGUGGGGA..--CUGCGUA.CG....CGCCG-UCCCCC	:::::::::::((((<<<<<<-<<<<<__________~~~~~~~~~~~~~~~~~~~~~~>>>>>>>>>>><<<<-<-<<<-<<<<<__________>>->>>-....>>>-->>>>>,<<<<<<-<<____.__~~~~~~~~~~~~~~~~~~~~~~~~~~~~~~~~~~~~~~~~~~~~~>>->>->->>>,))))---------------<<<<<..-<-<<<<__.__~~~~>>>>->>>>>>:	OW121729.1	2349900-2350461	Arthropoda	Insecta	Lepidoptera	Nymphalidae
U1	GCA_933228805.1	Hipparchia_semele	1e-38	ACACCGATGATGCCAAAAATAAATTAGTAAATATTAATACACGCTAAAATCAAAAGTTAAGTGGATATTATTTATGTTAACTCGAGTTTTCACTAAGTGTTGATAAAATCTTCCGATAGATGTCGCAACTAGTACCCTACATTACGCTACAGTCAGACGATTCTCAGAACGATATATTCTCGCAGCAATCGTTTACAAGCATACTTACCTGGCGTAGGGGACACCGTGATCATGAAGGCGGTTCCCCCAGAGCGAGGCCCTTCCATTGCACTGCGGCTGGGTTGACCTCTGCGATTATCCCTAATGTGGATAACTCGGACGCGTAATTTTTGGTAGTGGGGACTGCGTACGCGCCGTCCCCCCATATAAATATAAATAAATGACGTAAAATAACTTCACAGTACATTACATAGCTTGCCAGTTTTTCAGAACTCAGATAATTAATTTGATCATTGGGTGTCATAGTACATCGATGGTGTCAAATTTAATGATTTCATAATAGACCAGGGTAGATCCCTGTAAAAATAATAAAAAGTGAAAAAAAATAGTAGTACGATGAAAC	AUACUUACCUGGCGUAGGGGACACCGUGAUCAUGAAG......................GCGGUUCCCCCAGAGCGAGGCCCUUCCAUUGCACUGCGGCUG-G....GUUGACCUCUGCGAUUAUCCCUAAuGU.............................................GGAUA-ACUCGGACGCGUAAUUUUUGGUAGUGGGGA..--CUGCGUA.CG....CGCCG-UCCCCC	:::::::::::((((<<<<<<-<<<<<__________~~~~~~~~~~~~~~~~~~~~~~>>>>>>>>>>><<<<-<-<<<-<<<<<__________>>->>>-....>>>-->>>>>,<<<<<<-<<____.__~~~~~~~~~~~~~~~~~~~~~~~~~~~~~~~~~~~~~~~~~~~~~>>->>->->>>,))))---------------<<<<<..-<-<<<<__.__~~~~>>>>->>>>>>:	OW121729.1	2371375-2371936	Arthropoda	Insecta	Lepidoptera	Nymphalidae
U1	GCA_933228805.1	Hipparchia_semele	1.2e-38	GCCCAAATTCCACTTTGTCAAAATAAGTAACGTTAATAGTTAGCGTTTGTACAAGCGCACAATTCGTCGAGTCAGCTAACTAGCTAGTTAGTGTTACATACAACCGCTAGATGTCGCTCCTCGCTACCAGCGCGGAAACACATCGCGCTCTGTATATTCTCGCGCGGGCAGCCACTACCGCCGCGCGGAGCAGCCACAGCATACTTACCTGGCGTAGGGGACACCGTGATCACGAAGGCGGTTCCCCCAGAGCGAGGCCCTTCCATTGCACTGCGGCTGGGTTGACCTCTGCGATTATCCCTAATGTGGATAACTCGGACGCGTAATTTTTGGTAGTGGGGACTGCGTACGCGCCGTCCCCCCATATAATTTTGTTTACTTTGCCAGCAATTTTACTTTGCTTCTGGAGCGCAAAATAAACCGCAAGTTCCTGTCAGAAGTTTTAAAATGGTGTTTGTACTTGCGACTTCTCTTCAAAGTTTCCTACAAATATTGTAACAATTCCTACAAATACTTATAGTTATTGAGTTACATATGTAATATTTAATATGAATGTGTTAAT	AUACUUACCUGGCGUAGGGGACACCGUGAUCACGAAG......................GCGGUUCCCCCAGAGCGAGGCCCUUCCAUUGCACUGCGGCUG-G....GUUGACCUCUGCGAUUAUCCCUAAuGU.............................................GGAUA-ACUCGGACGCGUAAUUUUUGGUAGUGGGGA..--CUGCGUA.CG....CGCCG-UCCCCC	:::::::::::((((<<<<<<-<<<<<__________~~~~~~~~~~~~~~~~~~~~~~>>>>>>>>>>><<<<-<-<<<-<<<<<__________>>->>>-....>>>-->>>>>,<<<<<<-<<____.__~~~~~~~~~~~~~~~~~~~~~~~~~~~~~~~~~~~~~~~~~~~~~>>->>->->>>,))))---------------<<<<<..-<-<<<<__.__~~~~>>>>->>>>>>:	OW121721.1	1165878-1166439	Arthropoda	Insecta	Lepidoptera	Nymphalidae
U1	GCA_933228805.1	Hipparchia_semele	1.2e-38	GTACTGCCATCTACCGCAGTGTCAGTAAACTTTTTTGTGTTTGTGGACTGCACTGTGGATTACAATACTCCGAGTACGAGGTACTCAGTAGTGTTCCGCACAACCGCTAGATGTCGCTCCTCGCTACCAGCGCGGAAACACATCGCGCTCTGTAGATTCTCGCGCGGGCAGCCACTACCGCCGCGCGGAGCAGCCACAGCATACTTACCTGGCGTAGGGGACACCGTGATCACGAAGGCGGTTCCCCCAGAGCGAGGCCCTTCCATTGCACTGCGGCTGGGTTGACCTCTGCGATTATCCCTAATGTGGATAACTCGGACGCGTAATTTTTGGTAGTGGGGACTGCGTACGCGCCGTCCCCCCATAAAATAAAATGATTAAACACGGATAAGTTTACGAATTACCATCGTTCTTGAATAATTAATGGAATGTAGTATTCAAATTTTGATACTAAAATACATGCATACAATTTGAATACTATAAAGTACAATCCCCTAGAGTACAAATATGTAGTTACAATGCATGCATGTGTGCAATGTGCACTGAAAGTAATACTGTTTTA	AUACUUACCUGGCGUAGGGGACACCGUGAUCACGAAG......................GCGGUUCCCCCAGAGCGAGGCCCUUCCAUUGCACUGCGGCUG-G....GUUGACCUCUGCGAUUAUCCCUAAuGU.............................................GGAUA-ACUCGGACGCGUAAUUUUUGGUAGUGGGGA..--CUGCGUA.CG....CGCCG-UCCCCC	:::::::::::((((<<<<<<-<<<<<__________~~~~~~~~~~~~~~~~~~~~~~>>>>>>>>>>><<<<-<-<<<-<<<<<__________>>->>>-....>>>-->>>>>,<<<<<<-<<____.__~~~~~~~~~~~~~~~~~~~~~~~~~~~~~~~~~~~~~~~~~~~~~>>->>->->>>,))))---------------<<<<<..-<-<<<<__.__~~~~>>>>->>>>>>:	OW121721.1	1177387-1177948	Arthropoda	Insecta	Lepidoptera	Nymphalidae
U1	GCA_933228805.1	Hipparchia_semele	1.2e-38	TGAGGTTTAGTATGGGTTTATTATTATACCAAGGTCTTGGAGTGGCAAGCACGCTTCCGAGTTACCATACATGCTTCTTTATATATAGTAACATAAGCTGTTGCTGCTAGATGTCGTTGCGCGGTTTTGACGTGTTTTCGTATCGCGGTGTGTAGATTTGTATGCGTGCAATCAGGTCCCCCGAGCTCGGTGCAATAAGCATACTTACCTGGCGTAGGGGACACCGTGATCACGAAGGCGGTTCCCCCAGAGCGAGGCCCTTCCATTGCACTGCGGCTGGGTTGACCTCTGCGATTATCCCTAATGTGGATAACTCGGACGCGTAATTTTTGGTAGTGGGGACTGCGTACGCGCCGTCCCCCCATTATATTGGGAAATGCGAAATGATAGGGCCCAGGTTCGAAGTAAATGCTTGGAATTTGGATATTCATTTTAAAGTATCTGATCTGGGTAAGAGGCTTAAGCGGTGGTCAGTTTGATAAATGTTCCCCAACATTCTCCCGCAATCTTCCGAGATTGAGATCCTATATCACAGCTCAGGTTAAATACAGAAGCCATACTT	AUACUUACCUGGCGUAGGGGACACCGUGAUCACGAAG......................GCGGUUCCCCCAGAGCGAGGCCCUUCCAUUGCACUGCGGCUG-G....GUUGACCUCUGCGAUUAUCCCUAAuGU.............................................GGAUA-ACUCGGACGCGUAAUUUUUGGUAGUGGGGA..--CUGCGUA.CG....CGCCG-UCCCCC	:::::::::::((((<<<<<<-<<<<<__________~~~~~~~~~~~~~~~~~~~~~~>>>>>>>>>>><<<<-<-<<<-<<<<<__________>>->>>-....>>>-->>>>>,<<<<<<-<<____.__~~~~~~~~~~~~~~~~~~~~~~~~~~~~~~~~~~~~~~~~~~~~~>>->>->->>>,))))---------------<<<<<..-<-<<<<__.__~~~~>>>>->>>>>>:	OW121721.1	2283164-2283725	Arthropoda	Insecta	Lepidoptera	Nymphalidae
U1	GCA_933228805.1	Hipparchia_semele	1.2e-38	GCTGCCATCTAATGTAATGTAGGTGAACCACTAAGGCTATAAGTACATAGCACGCAGGTGCACGGAGTACGCGCGCGCGTTTTTGTATATTACCATAGGTGTTACCGCTAGATGTCGCTGCACAGTTTTGAGGTGTTTTGTATCGCAGTGTGTAGATTTCTATGCGTGCAATGAGGTCCCCCAAGCTCGGCGCAATAAGCATACTTACCTGGCGTAGGGGACACCGTGATCACGAAGGCGGTTCCCCCAGAGCGAGGCCCTTCCATTGCACTGCGGCTGGGTTGACCTCTGCGATTATCCCTAATGTGGATAACTCGGACGCGTAATTTTTGGTAGTGGGGACTGCGTACGCGCCGTCCCCCCATTATATTGTGAAATAATATAAGAAAGTAGAAACTAGCTATTGCTCGCGGCTTTGCTCACGTTAAGTTCGATTTTTCAAATCCCTATTTTACCCCCTTAGGGGTTGAATTTTCAAAAATCCTTCCTTAGTGTGCGCCTACGTCATAAAAGGAACCAATTGTAAAAATTTCAAGTTTCTAACTTCAGTAGTTTAAGCTGT	AUACUUACCUGGCGUAGGGGACACCGUGAUCACGAAG......................GCGGUUCCCCCAGAGCGAGGCCCUUCCAUUGCACUGCGGCUG-G....GUUGACCUCUGCGAUUAUCCCUAAuGU.............................................GGAUA-ACUCGGACGCGUAAUUUUUGGUAGUGGGGA..--CUGCGUA.CG....CGCCG-UCCCCC	:::::::::::((((<<<<<<-<<<<<__________~~~~~~~~~~~~~~~~~~~~~~>>>>>>>>>>><<<<-<-<<<-<<<<<__________>>->>>-....>>>-->>>>>,<<<<<<-<<____.__~~~~~~~~~~~~~~~~~~~~~~~~~~~~~~~~~~~~~~~~~~~~~>>->>->->>>,))))---------------<<<<<..-<-<<<<__.__~~~~>>>>->>>>>>:	OW121721.1	2288200-2288761	Arthropoda	Insecta	Lepidoptera	Nymphalidae
U1	GCA_933228805.1	Hipparchia_semele	1.4e-24	TATATATTTAGATTAACAATTTATAATAATAGTAATATTTATGAAAGTATTATCTTCTGTATTATATTTTAATTAACACAGGTTTTTTCCAGTCTTAACGAAGACTTGGGTAGATATCGCTTTTAGTATAATATGTACGTCATATTACAGTCAGACGATTGCCAGAACTATACATATACAAACAGCAATAACTTTTAGGTATAGTTACCTGGCGTAGGGGATACTATGATCACGAAGGCCATTCCCCCAGAACCAGGACCTTCCATTGCACTGCGGCTTGGTTGACCTCTGCCATTTTGCCTAATGTGGATAACTTGGACGCGCAATTTTTGGTAGTGGGGACTGCGTACGCGCCGTCCCCCGTATAACAATTGGTAAACTTTCAGACAAAGTCTGACCAAACAAAAAACGGAACTAGCATTGGAATATATCAAAAGAAAGTTTTCCAATAACGATTAAAATAAAATAAAGACATTAAAATAAATAAAAGATTCATTCAAAACAAACTTTGTAGTCTGCGGTGTCTGTTTTGTCATTGTGTTAAAATAAAGTTTTGATGAAA	AUAGUUACCUGGCGUAGGGGAUACUAUGAUCACGAAG......................GCCAUUCCCCCAGAACCAGGACCUUCCAUUGCACUGCGGCUUG-....GUUGACCUCUGCCAUUUUGCCUAAuGU.............................................GG-AUAACUUGGACGCGCAAUUUUUGGUAGUGGGGA..--CUGCGUA.CG....CGCCG-UCCCCC	:::::::::::((((<<<<<<-<<<<<__________~~~~~~~~~~~~~~~~~~~~~~>>>>>>>>>>><<<<-<-<<<-<<<<<__________>>->>>-....>>>-->>>>>,<<<<<<-<<____.__~~~~~~~~~~~~~~~~~~~~~~~~~~~~~~~~~~~~~~~~~~~~~>>->>->->>>,))))---------------<<<<<..-<-<<<<__.__~~~~>>>>->>>>>>:	OW121729.1	2357255-2357816	Arthropoda	Insecta	Lepidoptera	Nymphalidae
U1	GCA_933228805.1	Hipparchia_semele	3.5e-23	ATATTTTACAATAATTATTTCAAATTAAAATTCCCTTCAAAAATTGTTTTATTTTTTTTTGCACATGCAAGTTGCAACCCACAAAACGTCATCAGACTATTTCGTAAAAATGATAACAGATGTCACTGATCATTTAATTATATCGCGGTGTGGAGAATCAGCCGTAGGGGTATATAGGGTCAGGCGAGATTGGCGGCGGCATACTAACCTTGCGCAGGGTGTACCGTGATCATGAAGGCGGTTGCCCCGGGCCGGCGCCAGTCATTGCACTGCGGCTGGACTTCGCTTGCCTGTGACTATCTCTCATAGGGATATGTCGTGCGTGTAATTTTTGGTAGTTGGACTTGCGTTCTGCGCAGTCCATCAAATCCTTAATTCCTATTTCCTTATCCAATCTATTACTTACTACCGCTGCCACTGATTTCTCAAATACCTAGTAGATAGTCTGTAGTTAAGGAATACTTAGTATAATTATTATTTTAATTGGTTGAACGCAATGATTTTTTTAGACTGATCCGAATTTAATGATTTTTTCAATTTTATTATTTAAAAAAGCATAAAAAA	AUACUAACCUUGCGCAGGGUGUACCGUGAUCAUGAAG......................GCGGUUGCCCCGGGC-CGGCGCCAGUCAUUGCACUGCGG-CUGGacuuCGCU-UGCCUGUGACUAUCUCUCAuAG.............................................GGAUAUG-UCGUGCGUGUAAUUUUUGGUAGUUGGAC..U--UGCGUUcUG....CGCA--GUCCAU	:::::::::::((((<<<<<<-<<<<<__________~~~~~~~~~~~~~~~~~~~~~~>>>>>>>>>>><<<<-<-<<<-<<<<<__________>>->>>-....>>>-->>>>>,<<<<<<-<<____.__~~~~~~~~~~~~~~~~~~~~~~~~~~~~~~~~~~~~~~~~~~~~~>>->>->->>>,))))---------------<<<<<..-<-<<<<__.__~~~~>>>>->>>>>>:	OW121723.1	990642-991205	Arthropoda	Insecta	Lepidoptera	Nymphalidae
U1	GCA_933228805.1	Hipparchia_semele	4.2e-06	GTTATAAGTACCGTATTTACTTTCGCATGCAGTTAGTAAAATCTGTTATTTTGATATTACAAACAGACACTTCAATTTTATTTATTTGTATAGATAAATTAATGTTAAAGAAGCTCACTAGATGGCGTTGGTAGTAATTGTTTGCATACAATAACGCGCTTTGGAGATTTCTTAAGAGTTGAATCAGTCTCGTCGATTGTATATCTTCCATGTCAACCTCTGTCACCCTCCATCTTCCATGTCAAGCCCTTTCTTTGCACTGCGAAAGGGGTTGAGTATTGTAACCATTGCACAATGTGTGATACTCATAATTTTTGTAAGAAGGGACTGCGTGCGCTCGTGCTTGTCCCTTTTAAAAATACATACTGGATATTGATATTAGTAATAAATTAAAATTAAATAAACCTATGTATGTATGTATGTGACTATTTCTGTTTCTCCGTAGTGAATAAACTACTGAGCGGATTTTGATGAATGAGGTGCAAACGATTCGTTATGATGGTCCCAGTAAGATAGGCTGAATTTTATAGGAACAAATTAAATCTGACATCC	AUAUCUUCCAUG--UC---------------------aaccucugucacccuccaucuu----------CCAUGUCAAGCCCUUUCUUUGCACUGCGAAAGGG....GUUGAGUAUUGUAACCAUUGCA--.--.............................................CAAUGUG-UGAUACUCAUAAUUUUUGUAAGAAGGGAcuGCGUGCGCU.CG....UGCUUGUCCCUU	:::::::::::((((<<<<<<-<<<<<__________~~~~~~~~~~~~~~~~~~~~~~>>>>>>>>>>><<<<-<-<<<-<<<<<__________>>->>>-....>>>-->>>>>,<<<<<<-<<____.__~~~~~~~~~~~~~~~~~~~~~~~~~~~~~~~~~~~~~~~~~~~~~>>->>->->>>,))))---------------<<<<<..-<-<<<<__.__~~~~>>>>->>>>>>:	OW121715.1	4651690-4652241	Arthropoda	Insecta	Lepidoptera	Nymphalidae
U2	GCA_933228805.1	Hipparchia_semele	5.7e-05	TACACGCAGGACGACGCGCGGCCGCCTCCGTGACGGCGGGGCAAAGTCCAAGGAAGTGCACACGGAGGGGCGATTAAGATTCGTCAGAAGAGGGTTGACCCTGGAAAGTCAACAAGCAGCAACTTGGAACAAAGGTTTGAGACTTCAGCCATCGGTGAGTCATCTTAACTATTTTATGTGCTCAGTTGCCAGTCCCAGAAATCGCTTCTCGGCCTTTTGGCTAAGATCAAAGTGTAGTAAGAACTATTCGTATGCACGAAATACCTTAGACAGAGTTTCTGAAACGAACCGCTAAGGTGTGGAGCGCCCTTTCGGCATCCGGATTTCCTGCCACGTGTAATTCGAGTGCCTTCACATCAGCCGTGCATAGCCGTTTACTGCGCGGAGGCGCTCCAACATTATCCTCATCGGTTCTTTCCAATATTGGTTGGCATCAAGCGCAAGCCTATTTACATCAGTTCATGTTAATAAAATCTTTGGTTTTCACCGAGTT	AUCGCUUCUCGGCCUUUU......................GGCUA.AG..AUCAA.....aGUGUAGUA----------------------agaac..uauuc-----------------guaugcacg-------AAA...UACCUUAGACAGAGUUUCUGAA---..----.---------------a........c------.----------------------------------....-.....g--------------AACCGCU	::::::<<<-<<<<____~~~~~~~~~~~~~~~~~~~~~~>>>>-.>>..>,,,,......,,,,,,,,,,,,,,,,<<<<<<________~~~~~~~~~~~~>>>>>>,<<<<<<<___~~~~~~~~~>>>>>>>,,,...,,,,,,,,,,,,,,,,,,,,,,,,,..<<<<.<<<<----<<<<<__~~~~~~~~~~>>>>>-.->>>>>>>>,,<<<<<<-<<<<<<__________...._~~~~~~>>>>>>-->>>>>>:::::::	OW121711.1	2810672-2811164	Arthropoda	Insecta	Lepidoptera	Nymphalidae
U2	GCA_933228805.1	Hipparchia_semele	7.2e-05	ATAGGTAATATTACTTTAACTTAAACTTCTACTTATTATTAATTCTATATCTAATTTACAGTCCAATAACTGTCCTTAGTTTATTCTAACGAGTTCACTATGAGTTCACTATGAGTTCACTATGTGTTCACTATGAGTTCACTATGGGTTCACTATGTTTTTGTGACCTAGTTAAGCACTGACTCAGCACTTATTCACTTTTCGCTTCTCGGCCTTTTGGCTAAGATCAAAGTGTAGTATGTATCTATAACATGTATTGAAACTCCGAAATAATACTGAAGGAGGTGAATAAGCTCATGAAACTGAACAACTTTCCCCAAGGAACCTAGGTCGAAATATGAAAAAAAAATGTTTAACTCCCATAGTAAATCAATCAGCTGATCGCCAATATTGTATGGGAAGTCCAAATTTTTTTTTTCACATTTCGACCTATGTTCCTTGGGGAAAGTTGTTCAGTTTTATGAGC	UUCGCUUCUCGGCCUUUU......................GGCUA.AG..AUCAA.....aGUGUAGUAU---------------------............-----------------........g-------UA-...UCUAUAACAUGUAUU----------..----.---------------..........------.----------------------------------....-.....g--------------AAACUCC	::::::<<<-<<<<____~~~~~~~~~~~~~~~~~~~~~~>>>>-.>>..>,,,,......,,,,,,,,,,,,,,,,<<<<<<________~~~~~~~~~~~~>>>>>>,<<<<<<<___~~~~~~~~~>>>>>>>,,,...,,,,,,,,,,,,,,,,,,,,,,,,,..<<<<.<<<<----<<<<<__~~~~~~~~~~>>>>>-.->>>>>>>>,,<<<<<<-<<<<<<__________...._~~~~~~>>>>>>-->>>>>>:::::::	OW121732.1	5907303-5907768	Arthropoda	Insecta	Lepidoptera	Nymphalidae
U2	GCA_933228805.1	Hipparchia_semele	0.00011	TCACAATGAGATCCCGAATAAGATTTACGCCAATCTTCGTCCACGAGCAGTATTTTTTTTCCTACCATAAAGCACCATTATGTAAAGGTGGCTTTATTTTATACTAGCATCTAGCTAATAAGTAATATTATTTTAACTTAAACTTTTACTTATTATTAATTTCTATATCTAATTTACAGTCCAATAACTGTTCTTAGTTAATCGCTTCTTGGCCTTTTGGCTAAGATCAAAGTGCAATATTAATTAAATAAATACTTAAATTAATGTTTATTCAGCTTAACGCATATAAATAAAAAAAAAGTAATACAATAATTAACTAACACAAAATCTATGACTAAATACATATACTTATTGAACTTAGATACCTTTACCACAAAAAATTATTATTTTTGTAATGTAGATGAAAAGACTACTGTTCCAACATAAACCTTTCATAGTTTATCACATTTACTTCACAGGCAAAGAAGATTTATTAAATTAGAGTT	AUCGCUUCUUGGCCUUUU......................GGCUA.AG..AUCAA.....aGUGCAAUAU---------------------ua........au-----------------ua.....aa-------UA-..aAUACUUAAAUUAAUGUUUA------..----.---------------uuc...agcu------.----------------------------------....-.....u--------------AACGCAU	::::::<<<-<<<<____~~~~~~~~~~~~~~~~~~~~~~>>>>-.>>..>,,,,......,,,,,,,,,,,,,,,,<<<<<<________~~~~~~~~~~~~>>>>>>,<<<<<<<___~~~~~~~~~>>>>>>>,,,...,,,,,,,,,,,,,,,,,,,,,,,,,..<<<<.<<<<----<<<<<__~~~~~~~~~~>>>>>-.->>>>>>>>,,<<<<<<-<<<<<<__________...._~~~~~~>>>>>>-->>>>>>:::::::	OW121717.1	3175210-3175694	Arthropoda	Insecta	Lepidoptera	Nymphalidae
U2	GCA_933228805.1	Hipparchia_semele	0.00017	TACACGCAGGACGACGCGCGGCCGCCTCCGTGACGGCGGGGCAAAGTCCAAGGAAGTGCACACGGAGGGGCGATTAAGATTCGTCAGAAGAGGGTTGACCCGGGAAAGTCAACAAGCAGCGACTTGGAACAAAGGTTTGAGACTTCAGCCATCGGTGAGTCATTTTAACTATTTTATGTGCTCAGTTGCCAGTCCCAGAAATCGCTTCTCGGCCTTTTGGCTAAGATCAAAGTGTAGTAAGAACTATTCGTATGCACGAAATACCTTAGACAGCGTTTCTGAAACGAACCGCTAAGGTGTGGAGCGCCCTTTCGGCATCCGGATTTCCTGCCACGTGTAATTCGAGTGCCTTCACATCAGCCGTGCATAGCCGTTTACTGCGCGGAGGCGCTCCAACATTATCCTCATCGGTTCTTTCCAATATTGGTTGGCATCAAGCGCAAGCCTATTTACATCAGTTCATGTTAATAAAATCTTTGGTTTTCACCGAGTTA	AUCGCUUCUCGGCCUUUU......................GGCUA.AG..AUCAA.....aGUGUAGUA----------------------agaac..uauuc-----------------guaugcacg-------AAA...UACCUUAGACAGCGUUU--------..----.---------------cug....aaa------.----------------------------------....-c...ga--------------ACCGCUA	::::::<<<-<<<<____~~~~~~~~~~~~~~~~~~~~~~>>>>-.>>..>,,,,......,,,,,,,,,,,,,,,,<<<<<<________~~~~~~~~~~~~>>>>>>,<<<<<<<___~~~~~~~~~>>>>>>>,,,...,,,,,,,,,,,,,,,,,,,,,,,,,..<<<<.<<<<----<<<<<__~~~~~~~~~~>>>>>-.->>>>>>>>,,<<<<<<-<<<<<<__________...._~~~~~~>>>>>>-->>>>>>:::::::	OW121713.1	2652372-2652865	Arthropoda	Insecta	Lepidoptera	Nymphalidae
U2	GCA_933228805.1	Hipparchia_semele	0.00017	TACACGCAGGACGACGCGCTGCCGCCTCCGTGACGGCGGGGCAAAGTCCAAGGAAGTGCACACGGAGGGGCGATTAAGATTCGTCAGAAGAGGGTTGACCCTGGAAAGTCGACAAGCAGCGACTTGGAACAAAGGTTTGAGACTTCAGCCATCGGTGAGTCATTTTAACTATTTTATGTGCTCAGTTGCCAGTCCCAGAAATCGCTTCTCGGCCTTTTGGCTAAGATCAAAGTGTAGTAAGAACTATTCGTATGCACGAAATACCTTAGACAGCGTTTCTGAAACGAACCGCTAAGGTGTGGAGCGCCCTTTCGGCATCCGGATTTCCTGCCACGTGTAATTCGAGTGCCTTCACATCAGCCGTGCATAGCCGTTTACTGCGCGGAGGCGCTCCATCATTATCCTCATCGGTTCTTTCCAATATTGGTTGGCATCAAGCGCAAGCCTATTTACATCAGTTCATGTTAATAAAATCTTTGGTTTTCACCGAGTTA	AUCGCUUCUCGGCCUUUU......................GGCUA.AG..AUCAA.....aGUGUAGUA----------------------agaac..uauuc-----------------guaugcacg-------AAA...UACCUUAGACAGCGUUU--------..----.---------------cug....aaa------.----------------------------------....-c...ga--------------ACCGCUA	::::::<<<-<<<<____~~~~~~~~~~~~~~~~~~~~~~>>>>-.>>..>,,,,......,,,,,,,,,,,,,,,,<<<<<<________~~~~~~~~~~~~>>>>>>,<<<<<<<___~~~~~~~~~>>>>>>>,,,...,,,,,,,,,,,,,,,,,,,,,,,,,..<<<<.<<<<----<<<<<__~~~~~~~~~~>>>>>-.->>>>>>>>,,<<<<<<-<<<<<<__________...._~~~~~~>>>>>>-->>>>>>:::::::	OW121713.1	3424901-3425394	Arthropoda	Insecta	Lepidoptera	Nymphalidae
U2	GCA_933228805.1	Hipparchia_semele	0.00017	TACACGCAGGACGACGCGCGGCCGCCTCCGTGACGGCGGGGCAAAGTCCAAGGAAGTGCACACGGAGGGGCGATTAAGATTCGTCAGAAGAGGGTTGACCCTGGAAAGTCAACAAGCAGCGACTTGGAACAAAGGTTTGAGACTTCAGCCATCGGTGAGTCATTTTAACTATTTTATGTGCTCAGTTGCCAGTCCCAGAAATCGCTTCTCGGCCTTTTGGCTAAGATCAAAGTGTAGTAAGAACTATTCGTATGCACGAAATACCTTAGACAGCGTTTCTGAAACGAACCGCTAAGGTGTGGAGCGCCCTTTCGGCATCCGGATTTCCTGCCACGTGTAATTCGAGTGCCTTCACATCAGCCGTGCATAGCCGTTTACTGCGCGGAGGCGCTCCAACATTATCCTCATCGGTTCTTTCCAATATTGGTTGGCATCAAGCGCAAGCCTATTTACATCAGTTCATGTTAATAAAATCTTTGGTTTTCACCGAGTTA	AUCGCUUCUCGGCCUUUU......................GGCUA.AG..AUCAA.....aGUGUAGUA----------------------agaac..uauuc-----------------guaugcacg-------AAA...UACCUUAGACAGCGUUU--------..----.---------------cug....aaa------.----------------------------------....-c...ga--------------ACCGCUA	::::::<<<-<<<<____~~~~~~~~~~~~~~~~~~~~~~>>>>-.>>..>,,,,......,,,,,,,,,,,,,,,,<<<<<<________~~~~~~~~~~~~>>>>>>,<<<<<<<___~~~~~~~~~>>>>>>>,,,...,,,,,,,,,,,,,,,,,,,,,,,,,..<<<<.<<<<----<<<<<__~~~~~~~~~~>>>>>-.->>>>>>>>,,<<<<<<-<<<<<<__________...._~~~~~~>>>>>>-->>>>>>:::::::	OW121721.1	5064745-5065238	Arthropoda	Insecta	Lepidoptera	Nymphalidae
U2	GCA_933228805.1	Hipparchia_semele	0.00017	TACACGCAGGACGACGCGCTGCCGCCTCCGTGACGGCGGGGCAAAGTCCAAGGAAGTGCACACGGAGGGGCGATTAAGATTCGTCAGAAGAGGGTTGACCCTGGAAAGTCAACAAACAGCGACTTGGAACAAAGGTTTGAGACTTCAGCCATCGGTGAGTCATTTTAACTATTTTATGTGCTCAGTTGCCAGTCCCAGAAATCGCTTCTCGGCCTTTTGGCTAAGATCAAAGTGTAGTAAGAACTATTCGTATGCACGAAATACCTTAGACAGCGTTTCTGAAACGAACCGCTAAGGTGTGGAGCGCCCTTTCGGCATCCGGATTTCCTGCCACGTGTAATTCGAGTGCCTTCACATCAGCCGTGCATAGCCGTTTACTGCGCGGTACTCAAGTGGTAGTAAGCCTATTACTTGTTTAAACTAGATTCTAAGACAACGGAGAAGCTCTGTAAATTAAATATTGTACATCAAAATATACAGAGCCTTACCGGCAA	AUCGCUUCUCGGCCUUUU......................GGCUA.AG..AUCAA.....aGUGUAGUA----------------------agaac..uauuc-----------------guaugcacg-------AAA...UACCUUAGACAGCGUUU--------..----.---------------cug....aaa------.----------------------------------....-c...ga--------------ACCGCUA	::::::<<<-<<<<____~~~~~~~~~~~~~~~~~~~~~~>>>>-.>>..>,,,,......,,,,,,,,,,,,,,,,<<<<<<________~~~~~~~~~~~~>>>>>>,<<<<<<<___~~~~~~~~~>>>>>>>,,,...,,,,,,,,,,,,,,,,,,,,,,,,,..<<<<.<<<<----<<<<<__~~~~~~~~~~>>>>>-.->>>>>>>>,,<<<<<<-<<<<<<__________...._~~~~~~>>>>>>-->>>>>>:::::::	OW121738.1	1872169-1872662	Arthropoda	Insecta	Lepidoptera	Nymphalidae
U2	GCA_933228805.1	Hipparchia_semele	0.00017	TACACGCAGGACGACGCGCTGCCGCCTCCGTGACGGCGGGGCAAAGTCCAAGGAAGTGCACACGGAGGGGCGATTAAGATTCGTCAGAAGAGGGTTGACCCTGGAAAGTCAACAAGCAGCGACTTGGAACAAAGGTTTGAGACTTCAGCCATCGGTGAGTCATTTTAACTATTTTATGTGCTCAGTTTCCAGTCCCAGAAATCGCTTCTCGGCCTTTTGGCTAAGATCAAAGTGTAGTAAGAACTATTCGTATGCACGAAATACCTTAGACAGCGTTTCTGAAACGAACCGCTAAGGTGTGGAGCGCCCTTTCGGCATCCGGATTTCCTGCCACGTGTAATTCGAGTGCCTTCACATCAGCCGTGCATAGCCGTTTACTGCGCGGAGGCGCTCCAACATTATCCTCATCGGTTCTTTCCAATATTGGTTGGCATCAAGCGCAAGCCTATTTACATCAGTTCATGTTAATAAAATCTGAACACCCTGAACGTCGT	AUCGCUUCUCGGCCUUUU......................GGCUA.AG..AUCAA.....aGUGUAGUA----------------------agaac..uauuc-----------------guaugcacg-------AAA...UACCUUAGACAGCGUUU--------..----.---------------cug....aaa------.----------------------------------....-c...ga--------------ACCGCUA	::::::<<<-<<<<____~~~~~~~~~~~~~~~~~~~~~~>>>>-.>>..>,,,,......,,,,,,,,,,,,,,,,<<<<<<________~~~~~~~~~~~~>>>>>>,<<<<<<<___~~~~~~~~~>>>>>>>,,,...,,,,,,,,,,,,,,,,,,,,,,,,,..<<<<.<<<<----<<<<<__~~~~~~~~~~>>>>>-.->>>>>>>>,,<<<<<<-<<<<<<__________...._~~~~~~>>>>>>-->>>>>>:::::::	CAKOFV010000001.1	1379076-1379569	Arthropoda	Insecta	Lepidoptera	Nymphalidae
U2	GCA_933228805.1	Hipparchia_semele	0.00017	TACACGCAGGACGACGCGCTGCCGCCTCCGTGACGGCGGGGCAAAGTCCAAGGAAGTGCACACGGAGGGGCGATTAAGATTCGTCAGAAGAGGGTTGACCCTGGAAAGTCAACAAGCAGCGACTTGGAACAAAGGTTTGAGACTTCAGCCATCGGTGAGTCATTTTAACTATTTTATGTGCTCAGTTGCCAGTCCCAGAAATCGCTTCTCGGCCTTTTGGCTAAGATCAAAGTGTAGTAAGAACTATTCGTATGCACGAAATACCTTAGACAGCGTTTCTGAAACGAACCGCTAAGGTGTGGAGCGCCCTTTCGGCATTCGGATTTCCTGCCACGTGTAACTCGAGTGCCTTCACATCAGCCGTGCATAGCCGTTTACTGCGCGGAGGCGCTCCAACATTATCCTCATCGGTTCTTTCCAATATTGGTTGGCATCAAGCGCAAGCCTATTTACATCAGTTCATGTTAGTAAAATCTTTGGTTTTCACCGAGTTA	AUCGCUUCUCGGCCUUUU......................GGCUA.AG..AUCAA.....aGUGUAGUA----------------------agaacuauucgu-----------------aug..cacg-------AAA...UACCUUAGACAGCGUUU--------..----.---------------cug....aaa------.----------------------------------....-c...ga--------------ACCGCUA	::::::<<<-<<<<____~~~~~~~~~~~~~~~~~~~~~~>>>>-.>>..>,,,,......,,,,,,,,,,,,,,,,<<<<<<________~~~~~~~~~~~~>>>>>>,<<<<<<<___~~~~~~~~~>>>>>>>,,,...,,,,,,,,,,,,,,,,,,,,,,,,,..<<<<.<<<<----<<<<<__~~~~~~~~~~>>>>>-.->>>>>>>>,,<<<<<<-<<<<<<__________...._~~~~~~>>>>>>-->>>>>>:::::::	OW121738.1	4673990-4674483	Arthropoda	Insecta	Lepidoptera	Nymphalidae
U2	GCA_933228805.1	Hipparchia_semele	0.00017	TACACGCAGGACGACGCGCGGCCGCCTCCGTGACGGCGGGGCAAAGTCCAAGGAAGTGCACACAGAGGGGCGATTAAGATTCGTCAGAAGAGGATTGACCCTGGAAAGTCAACAAGCAGCGACTTGGAACAAAGGTTTGAGACTTCAGCCATCGGTGAGTCATTTTAACTATTTTATGTGCTCAGTTGCCAGTCCCAGAAATCGCTTCTCGGCCTTTTGGCTAAGATCAAAGTGTAGTAAGAACTATTCGTATGCACGAAATACCTTAGACAGCGTTTCTGAAACGAACCGCTAAGGTGTGGAGCGCCCTTTCGGCATTCGGATTTCCTGCCACGTGTAACTCGAGTGCCTTCACATCAGCCGTGCATAGCCGTTTACTGCGCGGAGGCGCTCCAACATTATCCTCATCGGTTCTTTCCAATATTGGTTGGCATCAAGCGCAAGCCTATTTACATCAGTTCATGTTAGTAAAATCTTTGGTTTTCACCGAGTTA	AUCGCUUCUCGGCCUUUU......................GGCUA.AG..AUCAA.....aGUGUAGUA----------------------agaacuauucgu-----------------aug..cacg-------AAA...UACCUUAGACAGCGUUU--------..----.---------------cug....aaa------.----------------------------------....-c...ga--------------ACCGCUA	::::::<<<-<<<<____~~~~~~~~~~~~~~~~~~~~~~>>>>-.>>..>,,,,......,,,,,,,,,,,,,,,,<<<<<<________~~~~~~~~~~~~>>>>>>,<<<<<<<___~~~~~~~~~>>>>>>>,,,...,,,,,,,,,,,,,,,,,,,,,,,,,..<<<<.<<<<----<<<<<__~~~~~~~~~~>>>>>-.->>>>>>>>,,<<<<<<-<<<<<<__________...._~~~~~~>>>>>>-->>>>>>:::::::	OW121737.1	9500263-9500756	Arthropoda	Insecta	Lepidoptera	Nymphalidae
U2	GCA_933228805.1	Hipparchia_semele	0.00017	TACACGCAGGACGACGCGCTGCCGCCTCCGTGACGGCGGGGCAAAGTCCAAGGAAGTGCACACGGAGGGGCGATTAAGATTCGTCAGAAGAGGGTTGACCCTGGAAAGTCAACAAGCAGCGACTTGGAACAAAGGTTTGAGACTTCAGCCATCGGTGAGTCATTTTAACTATTTTATGTGCTCAGTTGCCAGTCCCAGAAATCGCTTCTCGGCCTTTTGGCTAAGATCAAAGTGTAGTAAGAACTATTCGTATGCACGAAATACCTTAGACAGCGTTTCTGAAACGAACCGCTAAGGTGTGGAGCGCCCTTTCGGCATCCGGATTTCCTGCCACGTGTAATTCGAGTGCCTTCACAACAGCCGTGCATAGCCGTTTACTGCGCGGAGGCGCTCCAACATTATCCTCATCGGTTCTTTCCAATATTGGTTGGCATCAAGCGCAAGCCTATTTACATCAGTTCATGTTAATAAAATCTTTGGTTTTCACCGAGTTA	AUCGCUUCUCGGCCUUUU......................GGCUA.AG..AUCAA.....aGUGUAGUA----------------------agaacuauucgu-----------------aug..cacg-------AAA...UACCUUAGACAGCGUUU--------..----.---------------cu.....gaa------.----------------------------------....-ac..ga--------------ACCGCUA	::::::<<<-<<<<____~~~~~~~~~~~~~~~~~~~~~~>>>>-.>>..>,,,,......,,,,,,,,,,,,,,,,<<<<<<________~~~~~~~~~~~~>>>>>>,<<<<<<<___~~~~~~~~~>>>>>>>,,,...,,,,,,,,,,,,,,,,,,,,,,,,,..<<<<.<<<<----<<<<<__~~~~~~~~~~>>>>>-.->>>>>>>>,,<<<<<<-<<<<<<__________...._~~~~~~>>>>>>-->>>>>>:::::::	OW121738.1	821045-821538	Arthropoda	Insecta	Lepidoptera	Nymphalidae
U2	GCA_933228805.1	Hipparchia_semele	0.0012	TACACGCAGGACGACGCGCGGCCGCCTCCGTGACGGCGGGGCAAAGTCCAAGGAAGTGCACACGGAGGGGCGATTAAGATTCGTCAGAAGAGGGTTGACCCTGGAAAGTCAACAAGCAGCGACTTGGAACAAAGGTTTGAGACTTCAGCCTTCGGTGAGTCATTTTAACTATTTTATGTGCTCAGTTGCCAGTCCCAGAAATCGCTTCTCGGCCTTTTGGCTAAGATCAAAGTATAGTAAGAACTATTCGTATGCACGAAATACCTTAGACAGCGTTTCTGAAACGAACCGCTAAGGTGTGGAGCGCCCTTTCGGCATCCGGATTTCCTGCCACGTGTAATTCGAGTGCCTTCACATCAGCCGTGCATAGCCGTTTACTGCGCGGAGGCGCTCCAACATTATCCTTATCGGTTCTTTCCAATATTGGTTGGCATCAAGCGCAAGCCTATTTACATCAGTTCATGTTAATAAAATCTTTGGTTTTCACCGAGTTA	AUCGCUUCUCGGCCUUUU......................GGCUA.AG..AUCAA.....aGUAUAGUA----------------------agaac.uauucg-----------------uaug.cacg-------AAA...UACCUUAGACAGCGUUU--------..----.---------------cu......ga------.----------------------------------....-aa.cga--------------ACCGCUA	::::::<<<-<<<<____~~~~~~~~~~~~~~~~~~~~~~>>>>-.>>..>,,,,......,,,,,,,,,,,,,,,,<<<<<<________~~~~~~~~~~~~>>>>>>,<<<<<<<___~~~~~~~~~>>>>>>>,,,...,,,,,,,,,,,,,,,,,,,,,,,,,..<<<<.<<<<----<<<<<__~~~~~~~~~~>>>>>-.->>>>>>>>,,<<<<<<-<<<<<<__________...._~~~~~~>>>>>>-->>>>>>:::::::	OW121728.1	8765428-8765921	Arthropoda	Insecta	Lepidoptera	Nymphalidae
U2	GCA_933228805.1	Hipparchia_semele	0.0027	AACAGATTTTCCTAATGTGGGATTTTTTTTACTATTTTTCCAGTATATCGTAATCTATTAGCAATATTATACTAAAGTTTCAAAAACATATTCTAAAAAAAGTGTCTCTGGTAGGCAGGAGGTTAATGTTGTTTATTAGCCATTCTTGAGACTGTTATTTTCTAACTAGCATCAAACTATGACTTTGAACGCAAATTTTTATCAATTGTTATCAAAGTGTAGTATCTGTTCTTTTCAGCTTAATATCTGATTAAAAATAAATTAAATTAAATAAATTTTTTATGCAATATATACCTACTTATACAAAGTTACTTATCAATAACTTTTAATTTTATGTGCAAAGACATTTGTAGAACCTAGAAGTATCAATGTAACATAGGAATGAACATTCGACTTCAAAAATCTATAAAAATTTAAGCAGTTTAAGATAAATATACCAGTTTTGCTTATATATTTTAGAAATACTATATATGTCCGTGACTTCATCTGCGTAGATTTA	AUCAAUU-----------g...................uu-----.--..AUCAA.....aGUGUAGUAUCUGUUCUUUUCAGCUUAAUAU............CUGAUUA------AAAA.........-----UAAAU...UAAAUUAAAUAAAUUUUUUAUG---..----.---------------ca.....aua------.----------------------------------....-u...au--------------ACCUACU	::::::<<<-<<<<____~~~~~~~~~~~~~~~~~~~~~~>>>>-.>>..>,,,,......,,,,,,,,,,,,,,,,<<<<<<________~~~~~~~~~~~~>>>>>>,<<<<<<<___~~~~~~~~~>>>>>>>,,,...,,,,,,,,,,,,,,,,,,,,,,,,,..<<<<.<<<<----<<<<<__~~~~~~~~~~>>>>>-.->>>>>>>>,,<<<<<<-<<<<<<__________...._~~~~~~>>>>>>-->>>>>>:::::::	OW121714.1	14859672-14860170	Arthropoda	Insecta	Lepidoptera	Nymphalidae
U2	GCA_933228805.1	Hipparchia_semele	0.0098	AATCATCTCTAACTTCCCATTCTGTCATCAAAGCATGTGCCCTGTCCATCTCCACTTTAGTTTTTTCGTTTGAAGAACTGCATCTTCGAGTTTCGTGATTCTTCTTAAATCCCTGCATCTCTTCCTATCCCATCTAGTGTAGCTCAACGTGCTGCGTTCCATACCTCTTTGACAGGGTCTAATTTTATTTAGGGTGTTTTTTCGCTTCTCGGCCTTTTGGCTAAGATCAAAGTGAACCCCTTTAGGTATATTAAGTATAAACAACTTAGTAACTCAAGCCGTTTCTGAAAAAAAGGGTCTAGACACAAGGACAGGTAGATGGACAACCGAGTGAGCCAATAAAGGTCCCGTTTTTTTTTTTGGAAACCGTAAAAAATAAAAATGGATTAAAATCGTATAATATTAAGAAATTGTAAAACAAACAGTACACACGGCGCTCGTATTACATAATCTCGTAGTAGGTTAATAATAAGGTTG	UUCGCUUCUCGGCCUUUU......................GGCUA.AG..AUCAA.....aGUG---------------------------aac......ccc-----------------uuu...agg-------U--...-AUAUUAAGUA--------------..----.---------------uaaacaacuu------.----------------------------------....-a...gu--------------AACUCAA	::::::<<<-<<<<____~~~~~~~~~~~~~~~~~~~~~~>>>>-.>>..>,,,,......,,,,,,,,,,,,,,,,<<<<<<________~~~~~~~~~~~~>>>>>>,<<<<<<<___~~~~~~~~~>>>>>>>,,,...,,,,,,,,,,,,,,,,,,,,,,,,,..<<<<.<<<<----<<<<<__~~~~~~~~~~>>>>>-.->>>>>>>>,,<<<<<<-<<<<<<__________...._~~~~~~>>>>>>-->>>>>>:::::::	OW121719.1	14033832-14034308	Arthropoda	Insecta	Lepidoptera	Nymphalidae
U2	GCA_933228805.1	Hipparchia_semele	2.4e-37	AATCTTAAAATATTAAGTAGCTGCTCCTTGACTACACTTTTAGGTGGCGACACTTAGTTCAGACGTGTTACGATAGGTGGCGACACTTAGTTCAGACGTGTTACGATAGATGGCGTTATGAATTTTACATTAAATTCTGGATTGCGCTTAGATGATTCTTCCGTGTCGAATGACTACTCGAGGATTTTTCTCAGTACGGTATCGCTTCTCGGCCTTTTGGCTAAGATCAAAGTGTAGTATCTGTTCTTTTCAGCTTAATATCTGAAAGTTCCCACACTGTGGGACCAGTATATTAAACTGATTTTTGTAACTCGACGGGATGTTCGGGGCTCGCTCCACTCCCGTCACGGGTCGGCCCGGCATTGCAGTGCCGCCGGGATCGGCCCACATAATACCATATAAATCACGTAATATTAATGAAACGAGTGTGTGCTTCGTTTCACAATATATCATGCGGGAAAGTTATATATTATATTTAATTTAAATTAAATTAAATATATATATTAAATTAAATATATAACTTTCCCGCAACTACTTAAACTTAAAACAAAAGGCTATAGAACAGATTTAGAACCATTGTTTTATTTAATGAC	AUCGCUUCUCGGCCUUUU......................GGCUA.AG..AUCAA.....aGUGUAGUAUCUGUUCUUUUCAGCUUAAUAU............CUGAAAGUUCCCACACU.........GUGGGACCAG...UAUAUUAAACUGAUUUUUGUAACUC..GACG.GGAUGUUCGGGGCUC..........GCUCCA.-CUCCCGUCACGGGUCGGCCCGGCAUUGCAGUGC....C......GCCGGGAUCGGCCCACAUAAU	::::::<<<-<<<<____~~~~~~~~~~~~~~~~~~~~~~>>>>-.>>..>,,,,......,,,,,,,,,,,,,,,,<<<<<<________~~~~~~~~~~~~>>>>>>,<<<<<<<___~~~~~~~~~>>>>>>>,,,...,,,,,,,,,,,,,,,,,,,,,,,,,..<<<<.<<<<----<<<<<__~~~~~~~~~~>>>>>-.->>>>>>>>,,<<<<<<-<<<<<<__________...._~~~~~~>>>>>>-->>>>>>:::::::	OW121716.1	11029333-11029925	Arthropoda	Insecta	Lepidoptera	Nymphalidae
U2	GCA_933228805.1	Hipparchia_semele	2.4e-37	CTTTATTTCGAAATCCGTGTCTTTTTACGAGTTTGCGGTATATGGTTCCTATTAGGACACGAGGTGAAGCAACTGTTGAATGATGACGAGCTACATGTGAACGCCGACAGATGTCGCTGTACCGTTTACTTGCAAAATTGCATTGCGCTTTGTAGATTCCTCCTGATTGAATCACTACCGTCGTGTCGCATTGTACGGTTATCGCTTCTCGGCCTTTTGGCTAAGATCAAAGTGTAGTATCTGTTCTTTTCAGCTTAATATCTGAAAGTTCCCACACTGTGGGACCAGTATATTAAACTGATTTTTGTAACTCGACGGGATGTTCGGGGCTCGCTCCACTCCCGTCACGGGTCGGCCCGGCATTGCAGTGCCGCCGGGATCGGCCCACATAATACCTATCAAATCACTATGACAATAATATATGTTATACCTATTGTAATATTGTCTATGTATATAGTAATATACATGCTGTATGTATCTATGTTACTAAATATTATGTCTGATGCTCTGATAATGTATGATTCGTTTATTTACATTTTCTGGAATGTACAGGTTCATAATTTGCTAAAATGCAGTTTTTTGTGCCAATTGAC	AUCGCUUCUCGGCCUUUU......................GGCUA.AG..AUCAA.....aGUGUAGUAUCUGUUCUUUUCAGCUUAAUAU............CUGAAAGUUCCCACACU.........GUGGGACCAG...UAUAUUAAACUGAUUUUUGUAACUC..GACG.GGAUGUUCGGGGCUC..........GCUCCA.-CUCCCGUCACGGGUCGGCCCGGCAUUGCAGUGC....C......GCCGGGAUCGGCCCACAUAAU	::::::<<<-<<<<____~~~~~~~~~~~~~~~~~~~~~~>>>>-.>>..>,,,,......,,,,,,,,,,,,,,,,<<<<<<________~~~~~~~~~~~~>>>>>>,<<<<<<<___~~~~~~~~~>>>>>>>,,,...,,,,,,,,,,,,,,,,,,,,,,,,,..<<<<.<<<<----<<<<<__~~~~~~~~~~>>>>>-.->>>>>>>>,,<<<<<<-<<<<<<__________...._~~~~~~>>>>>>-->>>>>>:::::::	OW121730.1	3337129-3337721	Arthropoda	Insecta	Lepidoptera	Nymphalidae
U2	GCA_933228805.1	Hipparchia_semele	2.4e-37	AGCCATTAGATGTCGCTACACCATTTGACCATTTTTGTGGGATGGTTCCTATTGGGACACGAGGTGAAGCCACTGTTGAATGACGACGAACTACATGTAACCGCCGACAGATGTCGCTGTACCGTATACTTGCAAAATTGTATCGCGCTTTGTAGACTCCTCCTGATTGAATGACTACCGCCGTATCGCATTCTGCGGTTATCGCTTCTCGGCCTTTTGGCTAAGATCAAAGTGTAGTATCTGTTCTTTTCAGCTTAATATCTGAAAGTTCCCACACTGTGGGACCAGTATATTAAACTGATTTTTGTAACTCGACGGGATGTTCGGGGCTCGCTCCACTCCCGTCACGGGTCGGCCCGGCATTGCAGTGCCGCCGGGATCGGCCCACATAATTAACTTGTGTCTACCAAATACCAATCGAAGTTCCAATATGAATATTATCGGGAATTAGTGTGCCTAGATTTTCTATCGTCAATTTAGTTTTATTTTTTGTTTACCTATGCACGTACTTACACTTTACAGCATTTCTTATAACAATATTATTATAGTTATAAAGGCGGTCAATGAAGAGGGAAGGGGGAAAAACTAGGCAG	AUCGCUUCUCGGCCUUUU......................GGCUA.AG..AUCAA.....aGUGUAGUAUCUGUUCUUUUCAGCUUAAUAU............CUGAAAGUUCCCACACU.........GUGGGACCAG...UAUAUUAAACUGAUUUUUGUAACUC..GACG.GGAUGUUCGGGGCUC..........GCUCCA.-CUCCCGUCACGGGUCGGCCCGGCAUUGCAGUGC....C......GCCGGGAUCGGCCCACAUAAU	::::::<<<-<<<<____~~~~~~~~~~~~~~~~~~~~~~>>>>-.>>..>,,,,......,,,,,,,,,,,,,,,,<<<<<<________~~~~~~~~~~~~>>>>>>,<<<<<<<___~~~~~~~~~>>>>>>>,,,...,,,,,,,,,,,,,,,,,,,,,,,,,..<<<<.<<<<----<<<<<__~~~~~~~~~~>>>>>-.->>>>>>>>,,<<<<<<-<<<<<<__________...._~~~~~~>>>>>>-->>>>>>:::::::	OW121730.1	3632696-3633288	Arthropoda	Insecta	Lepidoptera	Nymphalidae
U2	GCA_933228805.1	Hipparchia_semele	2.4e-37	GTATCGAAATCGCCTTGCCTCGGGACAATTCCAAAGAATATACCAAGCGCCATCTGTCCGTAAATCGTACAACTACTACTACTACTACGTAGTTTATAAGCGCTTCAACAGATGTCGCTGTACGCATTCATTATAATGTTACATCGCGGTTTGGAGATGCTTTCAAACGTAATGACCTGCCGCGGTACGCTGGGTTCGCTATCGCTTCTCGGCCTTTTGGCTAAGATCAAAGTGTAGTATCTGTTCTTTTCAGCTTAATATCTGAAAGTTCCCACACTGTGGGACCAGTATATTAAACTGATTTTTGTAACTCGACGGGATGTTCGGGGCTCGCTCCACTCCCGTCACGGGTCGGCCCGGCATTGCAGTGCCGCCGGGATCGGCCCACATAATACCTTTGAAATCTTCAAATCGAAATGTAAAATAATGAAAGTTTTTTCATATTATTATTAACGACTACGCAGCTTTCCGTACATTAACAGTTTTATATGATCTACAGTTCCTCTGATCTGACCGTACCGTACAACAGTATATGGATAATTACGCTACATGATCTACGCGCATGCGGCGGCCGGATACTGAAGAGATTTACA	AUCGCUUCUCGGCCUUUU......................GGCUA.AG..AUCAA.....aGUGUAGUAUCUGUUCUUUUCAGCUUAAUAU............CUGAAAGUUCCCACACU.........GUGGGACCAG...UAUAUUAAACUGAUUUUUGUAACUC..GACG.GGAUGUUCGGGGCUC..........GCUCCA.-CUCCCGUCACGGGUCGGCCCGGCAUUGCAGUGC....C......GCCGGGAUCGGCCCACAUAAU	::::::<<<-<<<<____~~~~~~~~~~~~~~~~~~~~~~>>>>-.>>..>,,,,......,,,,,,,,,,,,,,,,<<<<<<________~~~~~~~~~~~~>>>>>>,<<<<<<<___~~~~~~~~~>>>>>>>,,,...,,,,,,,,,,,,,,,,,,,,,,,,,..<<<<.<<<<----<<<<<__~~~~~~~~~~>>>>>-.->>>>>>>>,,<<<<<<-<<<<<<__________...._~~~~~~>>>>>>-->>>>>>:::::::	OW121731.1	5939978-5940570	Arthropoda	Insecta	Lepidoptera	Nymphalidae
U2	GCA_933228805.1	Hipparchia_semele	2.8e-37	ACATAATTATATGAATGTAAGTAATAAGTAATCTGCCCAACCTTTCTACACTTTACTCGTGTGTTGCTACTTGGTAGTGCTACTTCCTGAAAGTACAACAAAACTCCAATAGATGTCACTGTGCAAATAATCAAATTTTAAAATGGCGCTAAGGAGATGCGGGCAAACTGAATGACCTGCCACCTTTCAGTTGAACTGGTATCGCTTCTCGGCCTTTTGGCTAAGATCAAAGTGTAGTATCTGTTCTTTTCAGCTTAATATCTGAAAGTTCCCACACTGTGGGACCAGTATATTAAACTGATTTTTGTAACTCGACGGGATGTTCGGGGCTCGCTCCACTCCCGTCACGGGTCGGCCCGGCATTGCAGTGCCGCCGGGATCGGCCCACATATAACATATAAAAATCAAATGCGAGTCAGAATTGCATAAGGGTTCCGTACCAAAAACACGTTTCTAATTTTAAATTTTCTTATTTATTTTTGTTATTTGACATACGAATACGAGTCAACGAATTTCTCTGGGACTATTAATATTGCAAATGGCGCAACGACCAATTAATTAATCCATGAAATCATAGATTAATTAATTATTAT	AUCGCUUCUCGGCCUUUU......................GGCUA.AG..AUCAA.....aGUGUAGUAUCUGUUCUUUUCAGCUUAAUAU............CUGAAAGUUCCCACACU.........GUGGGACCAG...UAUAUUAAACUGAUUUUUGUAACUC..GACG.GGAUGUUCGGGGCUC..........GCUCCA.-CUCCCGUCACGGGUCGGCCCGGCAUUGCAGUGC....C......GCCGGGAUCGGCCCACAUAUA	::::::<<<-<<<<____~~~~~~~~~~~~~~~~~~~~~~>>>>-.>>..>,,,,......,,,,,,,,,,,,,,,,<<<<<<________~~~~~~~~~~~~>>>>>>,<<<<<<<___~~~~~~~~~>>>>>>>,,,...,,,,,,,,,,,,,,,,,,,,,,,,,..<<<<.<<<<----<<<<<__~~~~~~~~~~>>>>>-.->>>>>>>>,,<<<<<<-<<<<<<__________...._~~~~~~>>>>>>-->>>>>>:::::::	OW121724.1	2424076-2424668	Arthropoda	Insecta	Lepidoptera	Nymphalidae
U2	GCA_933228805.1	Hipparchia_semele	3.8e-37	AGAAAGCCATCTGTTGTCATTTCTAGAAAATAAAAACAGAAATACGCCATCTGCGCGCAGATCTTAAAACTACTATTCATATTACTACGTAGTTAATAAGCGCTTCGACAGATGTCGCTGTTTGTTGCCGTTTTAATATGAGATCGCGCTTTGTAGATGCTTTCAAATATAATGACCTGCCGCGGTACGCTGGCTACGGTATCGCTTCTCGGCCTTTTGGCTAAGATCAAAGTGTAGTATCTGTTCTTTTCAGCTTAATATCTGAAAGTTCCCACACTGTGGGACCAGTATATTAATCTGATTTTTGTAACTCGACGGGATGTTCGGGGCTCGCTCCACTCCCGTCACGGGTCGGCCCGGCATTGCAGTGCCGCCGGGATCGGCCCACATAATGAACTAGCAAACAACTAGAGCAAAACATGCTCAATTGGGACAAGGGTAACATAACTTAAAATTCACCAATTTTAGTGTCGAAAATTTATACTTTTTGCTATAAAAACAACATTACGCTAAGCACAAAAAAATAAGAGAGATTGAGACCAAATGCTCTGTCGCTTTGTTGGCCGCTGTGTTGTTTCGAAACCGCAGCATCC	AUCGCUUCUCGGCCUUUU......................GGCUA.AG..AUCAA.....aGUGUAGUAUCUGUUCUUUUCAGCUUAAUAU............CUGAAAGUUCCCACACU.........GUGGGACCAG...UAUAUUAAUCUGAUUUUUGUAACUC..GACG.GGAUGUUCGGGGCUC..........GCUCCA.-CUCCCGUCACGGGUCGGCCCGGCAUUGCAGUGC....C......GCCGGGAUCGGCCCACAUAAU	::::::<<<-<<<<____~~~~~~~~~~~~~~~~~~~~~~>>>>-.>>..>,,,,......,,,,,,,,,,,,,,,,<<<<<<________~~~~~~~~~~~~>>>>>>,<<<<<<<___~~~~~~~~~>>>>>>>,,,...,,,,,,,,,,,,,,,,,,,,,,,,,..<<<<.<<<<----<<<<<__~~~~~~~~~~>>>>>-.->>>>>>>>,,<<<<<<-<<<<<<__________...._~~~~~~>>>>>>-->>>>>>:::::::	OW121731.1	5926873-5927465	Arthropoda	Insecta	Lepidoptera	Nymphalidae
U2	GCA_933228805.1	Hipparchia_semele	7.9e-37	GAGCGGCATCCAACGGACTCATAAAGTACCCGCACCCGCACGTTTGGTGAACGTGAGAGCGGTTCTTGTTTGGGGGCGATACTTAACACAGTTCTAACGTATTATAATAGATGGCGTTATATATTGTATATCAAATTCTAGATTGCGCTTAGATGGTTTTTCCGCGTTGAATCACTACTTGGAAATTTTCTCATTATGGTATCGCTTCTCGGCCTTTTGGCTAAGATCAAAGTGTAGTATCTGTTCTTTTCAGCTTAATATCTGAAAGTTCCCACACTGTGGGACCAGTATATTAAACTGATTTTTGTAACTCGACGGGATGTTCGGGGCTCGCTCCACTCCCGTCACGGGTCGGCCCGGCATTGCAGTGCCGCCGGGATCGGCCTACATAATACCAATTAATATACTCAAAAAAAAAAAAAATTAAAGTAGGCAGGTGTATTGTATGGTATGTATCTGTGCTTACTGTTGACAAGCAGAGAAATCATCAAACTAATTTATTCTCCTAAAACGATTTTGGGGGCTATGATTATAAAGCTATAAAATAATAATTATTATAAAGCTATAAAATAATTATTATTATAAAGCTTATT	AUCGCUUCUCGGCCUUUU......................GGCUA.AG..AUCAA.....aGUGUAGUAUCUGUUCUUUUCAGCUUAAUAU............CUGAAAGUUCCCACACU.........GUGGGACCAG...UAUAUUAAACUGAUUUUUGUAACUC..GACG.GGAUGUUCGGGGCUC..........GCUCCA.-CUCCCGUCACGGGUCGGCCCGGCAUUGCAGUGC....C......GCCGGGAUCGGCCUACAUAAU	::::::<<<-<<<<____~~~~~~~~~~~~~~~~~~~~~~>>>>-.>>..>,,,,......,,,,,,,,,,,,,,,,<<<<<<________~~~~~~~~~~~~>>>>>>,<<<<<<<___~~~~~~~~~>>>>>>>,,,...,,,,,,,,,,,,,,,,,,,,,,,,,..<<<<.<<<<----<<<<<__~~~~~~~~~~>>>>>-.->>>>>>>>,,<<<<<<-<<<<<<__________...._~~~~~~>>>>>>-->>>>>>:::::::	OW121716.1	11854639-11855231	Arthropoda	Insecta	Lepidoptera	Nymphalidae
U2	GCA_933228805.1	Hipparchia_semele	2e-36	AATATGATAGCGACATCTATGAAAAGCTAAAGTAATCGTGTCGACAGTACCAATCACTATTTTACCAACTAGGTTTGTAGTTTCATAATGGTTTGATACTGCTCGCATAGATGGCGCAACTAGCGAAGAATTCAATTCTACATTGCGCTAAAGAGATTCAGACACGATGAATGACCCTCGTGTTTTGCCCCTACCTTGGTATCGCTTCTCGGCCTTTTGGCTAAGATCAAAGTGTAGTATCTGTTCTTTTCAGCTTAATATCTGAAAGTTCCCACACTGTGGGACCAGTATATTAATCTGATTTTTGTAACTCGACGGGATGTTCGGGGCTCGCTCCACCCCGTCACGGGTCGGCCCGGCATTGCAGTGCCGCCGGGATCGGCCCACATTAACCCTTTGAAAACTGAAAACTCTTCTGAGCCTGAGCTTCGATGTTGACCAAACAGTCTAAGATATCCTGGTCGATTGTGGAAAACTACATCTATCAATGCTACGATACGATCAAAGTTAGGCTGAATTTATGATATTTTTGCTACAACCCTTACCTTGCTTTTTTGCCTCGTATCAGATTTTATCCAATAGGATATTGAGG	AUCGCUUCUCGGCCUUUU......................GGCUA.AG..AUCAA.....aGUGUAGUAUCUGUUCUUUUCAGCUUAAUAU............CUGAAAGUUCCCACACU.........GUGGGACCAG...UAUAUUAAUCUGAUUUUUGUAACUC..GACG.GGAUGUUCGGGGCUC..........GCUCC-.-ACCCCGUCACGGGUCGGCCCGGCAUUGCAGUGC....C......GCCGGGAUCGGCCCACAUUAA	::::::<<<-<<<<____~~~~~~~~~~~~~~~~~~~~~~>>>>-.>>..>,,,,......,,,,,,,,,,,,,,,,<<<<<<________~~~~~~~~~~~~>>>>>>,<<<<<<<___~~~~~~~~~>>>>>>>,,,...,,,,,,,,,,,,,,,,,,,,,,,,,..<<<<.<<<<----<<<<<__~~~~~~~~~~>>>>>-.->>>>>>>>,,<<<<<<-<<<<<<__________...._~~~~~~>>>>>>-->>>>>>:::::::	OW121715.1	7651818-7652409	Arthropoda	Insecta	Lepidoptera	Nymphalidae
U2	GCA_933228805.1	Hipparchia_semele	1.7e-33	AGGGTGCATTTACTATTGTTTTCTCGACTTGGAACAGCAGTTTTTAATATTAATGTTGTCGGAATGACCTCATGTAAGTATCCCACGCTTATGATACCGGTTTAATCAGCAAATTGGTAGTAGTAATTGCTTGTTTACTTTCAGCCTTACAACGAATCCCATACTTTGCGTTATTTAATACGAGTGCTTATACGAGTAAAATCGCTTCTCGGCCTTTTGGCTAAGATCAAAGTGTAGTATCTGTTCTTTTCAGCTTAATATCTGAAAGTTCCAGACCAGTATATTAAACTGATTTTTGTAACTCGACGGGATGTTCGGGGCTCGCTCCACTCCCGTCACGGGTCGGCCCGGCATTGCAGTGCCGCCGGGATCGGCCCACATAAAAAAAAAAAAAAAAAAAATCTTTAGATACCTACTTATTAGGTACCTTATCGTTGTTAAATCGGACCTTTTTTTTGTTCGATGACAAGATAGACCTTGACAGCGATCTCACCTGATGGTAAGTGACGATGCAGTCTAAGATGGTAGCAGGCTAACTTGGAAGGGCTACACGTCATTGTGTCGGAACGCTAACCAGAATTAAA	AUCGCUUCUCGGCCUUUU......................GGCUA.AG..AUCAA.....aGUGUAGUAUCUGUUCUUUUCAGCUUAAUAU............CUGAAA-GUU-------c......ca----GACCAG...UAUAUUAAACUGAUUUUUGUAACUC..GACG.GGAUGUUCGGGGCUC..........GCUCCA.-CUCCCGUCACGGGUCGGCCCGGCAUUGCAGUGC....C......GCCGGGAUCGGCCCACAUAAA	::::::<<<-<<<<____~~~~~~~~~~~~~~~~~~~~~~>>>>-.>>..>,,,,......,,,,,,,,,,,,,,,,<<<<<<________~~~~~~~~~~~~>>>>>>,<<<<<<<___~~~~~~~~~>>>>>>>,,,...,,,,,,,,,,,,,,,,,,,,,,,,,..<<<<.<<<<----<<<<<__~~~~~~~~~~>>>>>-.->>>>>>>>,,<<<<<<-<<<<<<__________...._~~~~~~>>>>>>-->>>>>>:::::::	OW121713.1	10582918-10583501	Arthropoda	Insecta	Lepidoptera	Nymphalidae
U2	GCA_933228805.1	Hipparchia_semele	1.2e-28	GGTAATTTTTTTGATGAAAAGGCGACATCTATAAAGCAATCGCATCAAAAAGACATGACGGCTTGATAGGTCATAAGTTCCTTCTCATAGTTTCACGTCGCTCGCACAGATGACGCTAGTAGAAACAGCTCTATATTCTACATTGCGCTAAGGAAATTCGGCCGCGATGAATGACCCTCGCGCCTTGTCGCCAGTACGGTATCGCTTCTCGGCCTTTTGGCTAAGATCAAAGTGTAGTATCTGTTCTTTTCAGCTTAATATCTGAAAGTTCCCACACTGTGGGACCAGTATATTAATCTGATTTTTGTAACTCGACGGGATGTTCGGGGCTCGCTCCACTCCCGTCACGGGTCGGCCCGGCTAGTGTTGGGTAGGACATGACTTGAAAAAGAGTTTGTAAGAGTAGCCTCTTTTTTGTCCTGGGCCAGTACATTGTCCCACTTCAAATGACGCGACGCGTCCTGATGCTTGGCATTACATTTGAAGTAATGAGTACAAATATGACATTTGATGTCACTACAGTCGGATTGAAGCATTGGTACTAAATCAGAGGTGATTTAGCTGAGGAGCTTCAAAAATATGACAG	AUCGCUUCUCGGCCUUUU......................GGCUA.AG..AUCAA.....aGUGUAGUAUCUGUUCUUUUCAGCUUAAUAU............CUGAAAGUUCCCACACU.........GUGGGACCAG...UAUAUUAAUCUGAUUUUUGUAACUC..GACG.GGAUGUUCGGGGCUC..........GCUCCA.-CUCCCGUCACGGGUCGGCCCGGC-------UAG....U......GUUGGGUAGGACAUGACUUGA	::::::<<<-<<<<____~~~~~~~~~~~~~~~~~~~~~~>>>>-.>>..>,,,,......,,,,,,,,,,,,,,,,<<<<<<________~~~~~~~~~~~~>>>>>>,<<<<<<<___~~~~~~~~~>>>>>>>,,,...,,,,,,,,,,,,,,,,,,,,,,,,,..<<<<.<<<<----<<<<<__~~~~~~~~~~>>>>>-.->>>>>>>>,,<<<<<<-<<<<<<__________...._~~~~~~>>>>>>-->>>>>>:::::::	OW121715.1	4306075-4306660	Arthropoda	Insecta	Lepidoptera	Nymphalidae
U2	GCA_933228805.1	Hipparchia_semele	3.8e-18	AAATGATAGCGACATCTATGAAGAACTAAATTCATCGTGTTGAAAAAAACCAATCGCTTTGTACCGAATGGGTTTGTAGTTTCATAATGGTTTGATATCGCTCGCACAGATGGCGCTAGAAGTAAAAGCACTAAATCCTACATTGCGCTAAGGAGATTTGCCTACGATGAATGACCCTCGTGATTTGTCACCAGTTTGGTATCGCTTCTCGGCCTTTTGGCTAAGATCAAAGTGTAGTATCTGTTCTTTTCAGCTTAATATCTGAAAGTTCCCACACTGTGGGACTAGTATATAAGGCCGCTGCATACGTAACGTGCACGGGACGTGGACGGGACGTGGCCCGGACGTGGTTAGTAAACACGGACGGGAATTTTTAATGCATACGCAACGTGGCAATAACTCAGAACTAACGTGCTAGTGATGTGAACAAGGAAAGATGGATTTTTCTAAGATTGTAGCGAGCTAACTTGGAAGGGGTATAGCAGTGTAAATACAACCCATACCCCTAATCGG	AUCGCUUCUCGGCCUUUU......................GGCUA.AG..AUCAA.....aGUGUAGUAUCUGUUCUUUUCAGCUUAAUAU............CUGAAAGUUCCCACACU.........GUGGGACUAG...UAUAUAA------------------..----.---------------ggc....cgc------.----------------------------------....-ug.cau--------------ACGUAAC	::::::<<<-<<<<____~~~~~~~~~~~~~~~~~~~~~~>>>>-.>>..>,,,,......,,,,,,,,,,,,,,,,<<<<<<________~~~~~~~~~~~~>>>>>>,<<<<<<<___~~~~~~~~~>>>>>>>,,,...,,,,,,,,,,,,,,,,,,,,,,,,,..<<<<.<<<<----<<<<<__~~~~~~~~~~>>>>>-.->>>>>>>>,,<<<<<<-<<<<<<__________...._~~~~~~>>>>>>-->>>>>>:::::::	OW121715.1	9637436-9637948	Arthropoda	Insecta	Lepidoptera	Nymphalidae
U2	GCA_933228805.1	Hipparchia_semele	1.6e-16	ATTCACATTAGTTATTTAAGTACCCAGAACTTTTTTTTCATCAGAATTGTATCTTAATTTTTTAGTCTGGATTATCAATGCTCTACTGTACTTAATTGACTTATTGAACTGAATTATTACTTAATGTAATACACAGTGAAGCTAAAACTGCATCTTATTTGAACGGCCAAAACTGCAGTTGTCTTGTAAATGTGACACATATCGCTTCTCAGCCTTTTGGCTAAGATCAAAGTGTAGTATCTGTTTTTTTCAGCTTAATATCTGAAAGTTCCCACACTCACACTGTGGGACCAGTAAAAATAAAATATATTTGTGTGACAGGTGCCAATTTAGCTTAGACATTTACCCATTTGAAGTACTTTGAGTTTTGTTGGATTTGTTGGTTGGATGACAAAATTTGTATTTCATTTCAACAGACAATATAACATTAGGGCATAGAGAGACATACTGTATTAGCACATGAATTTTATGTCAACTGAACTTGTGAGTAGTACAAGAATTATATAGCCTAAATAGCCCAACGATTAAAGGTGCAGACTGAAAATTAAAAGGTTTAGAGATCAAATCTCCATACAAAGTTT	AUCGCUUCUCAGCCUUUU......................GGCUA.AG..AUCAA.....aGUGUAGUAUCUGUUUUUUUCAGCUUAAUAU............CUGAAAGUUCCCACA--cuca.cacuGUGGGACCAGu.aAAAAUAAAAUAUAUUUGUGUGACAG..GUGC.CA-------------a.......uu------.---UAGCUUAGACAUUU-ACCCAU-UUGAAGUAC....U......UUGAGUUUUGUUGGAUUUGUU	::::::<<<-<<<<____~~~~~~~~~~~~~~~~~~~~~~>>>>-.>>..>,,,,......,,,,,,,,,,,,,,,,<<<<<<________~~~~~~~~~~~~>>>>>>,<<<<<<<___~~~~~~~~~>>>>>>>,,,...,,,,,,,,,,,,,,,,,,,,,,,,,..<<<<.<<<<----<<<<<__~~~~~~~~~~>>>>>-.->>>>>>>>,,<<<<<<-<<<<<<__________...._~~~~~~>>>>>>-->>>>>>:::::::	OW121714.1	8788584-8789164	Arthropoda	Insecta	Lepidoptera	Nymphalidae
U2	GCA_933228805.1	Hipparchia_semele	7.4e-16	AACTCAACACCGGCGCGCAGTTTCACGCCATTTTCCGTCCGTCCTTCACTTAAGGTTTCCTATTACTTGGAGCGATATGCTTGCCCTTTGATCTTAGAAAAAAGTACCTAGATACAATGGCGTAGCTGGGTAACCAAGGGTCCTGGGGCAAATCAAAAAATGGGGCCCCACTACTATCTAAACTGGTTAGATTTAATCAAGTCGCTTCTCGGCCTTTTGGCTAAGATCAAAGTGTAGTATCTGTTCTTTTCAGCTTAATATCTGAAAGTAATCATAAGGTTCAAATTACGAAAACATACAAAATTATGAAAACAAACAAATTTTGTCTGGTGGGAGGCTTTGGCCGTGGCTAGTTACCACCCTACCGTCAAAGACGTGCCGCCAAGCGATTTAGCGTTCCGGTACGATGGCGCGTAGAAACCGTATGGGTTGAATTTACACTGCTATACCCCTTCCAAGTTAGCTCGCTACCATCTTAGACTGCATCGTCACTTACCATCAGGTGAGATCGCAGTCAAGGGCTATCTTGTCATCGAATAAAAAAAATAAAAAAAAGTAAAAATATTAAT	GUCGCUUCUCGGCCUUUU......................GGCUA.AG..AUCAA.....aGUGUAGUAUCUGUUCUUUUCAGCUUAAUAU............CUGAAA-GUAAUCAUAA.........GGUUCAAAU-uacGAAAACAUACAAAAUUAUGAAAACA..--AA.CAAA-----------.........u------.-UUUGUCUGGUGGGAGGCUUUGGCCGUG------....-......GCUAGUUACCACCCUACCGUC	::::::<<<-<<<<____~~~~~~~~~~~~~~~~~~~~~~>>>>-.>>..>,,,,......,,,,,,,,,,,,,,,,<<<<<<________~~~~~~~~~~~~>>>>>>,<<<<<<<___~~~~~~~~~>>>>>>>,,,...,,,,,,,,,,,,,,,,,,,,,,,,,..<<<<.<<<<----<<<<<__~~~~~~~~~~>>>>>-.->>>>>>>>,,<<<<<<-<<<<<<__________...._~~~~~~>>>>>>-->>>>>>:::::::	OW121730.1	4332028-4332596	Arthropoda	Insecta	Lepidoptera	Nymphalidae
U2	GCA_933228805.1	Hipparchia_semele	7.6e-13	AATAAAATTTGTAGTCTTATTCTATTTATTACTTGCTAAAACCTTTTTATAAAAATATCGTGAAAATTATTTGATGTGTTGGAATGAAAAGTATCCTTGCCCAAACATTATTGAAATCTGTTAAGCAATCCAAACATAGAAAGGTGACAGACAGTAACTATGAATCTAAAAATTTTCCAAAAACTATCGATGATTACCTAATCGGTTCTCGGCCTTTTGGCAAAGTTTAAAGTGTAGTATCTGTCCTTTTCAGCTTAATATCTGAAAGTTCCCACACTGTGGGACCAGTATTTAATCTATACTAATATTATAAAGCTGAAGAGTTTATTTGTTTCAACGCGCTAATCTCAGGAACTACTGATTCGAATTGAAAAATTCTTTTTGTGTTAGATAGTCCATTTATCGAGGAAGGTTTTAGGCTATATAACATCACGCTGCAACCAATAGGAGCGAAGCATCAGTGAAAAATCTTGCAAAACAGGGGAAAATTATTCATTTTTAAAATATATTCTTTTAAAAACTTCTTAATCGCGATCATAATAACAGAAATTGACGCTGACAACAGCTAGTATCAAATAAAATCTTTACGTAAAGGGACAAAT	AUCGGUUCUCGGCCUUUU......................GGCAA.AG..UUUAA.....aGUGUAGUAUCUGUCCUUUUCAGCUUAAUAU............CUGAAAGUUCCCACACU.........GUGGGACCAG...UAUUUAAUCUAUACUAAUAUUAUAAagCUGAaGAGUUUAUUUGUUUC..........AACGCGcUAAUCUCAGGAACUACUGAUUCGAAUUGAAAAAUucuuU......UUGUGUUAGAUAGUCCAUUUA	::::::<<<-<<<<____~~~~~~~~~~~~~~~~~~~~~~>>>>-.>>..>,,,,......,,,,,,,,,,,,,,,,<<<<<<________~~~~~~~~~~~~>>>>>>,<<<<<<<___~~~~~~~~~>>>>>>>,,,...,,,,,,,,,,,,,,,,,,,,,,,,,..<<<<.<<<<----<<<<<__~~~~~~~~~~>>>>>-.->>>>>>>>,,<<<<<<-<<<<<<__________...._~~~~~~>>>>>>-->>>>>>:::::::	OW121709.1	11174637-11175238	Arthropoda	Insecta	Lepidoptera	Nymphalidae
U2	GCA_933228805.1	Hipparchia_semele	2.8e-11	GATCGCGCCGTTAAGAATGGGAATTGACAACCCTATAGGTAGGTACCCCTTCGCACCAGTAGCACAACGATGCAGTTTACGACCTCCAGGGATATTTCGCTATAGTTGCTTACTCGGACACATTTTTTATCGGAAACTCTGAGCTGATGGTACACAAGCCATAATTATATTATCAAATATTTTTCATTCCATGCACTTCAATTTTATTTATTAGCATAGATCGAAGATAGATAGATCAAAGTGTAGTATCTGTTCTTTTCAGCTTAATATTTGAAAGTCCCACACTGTGGGAGCAGTATATTAAACAGATTTTTGTATCTCTGAACCTTTTATTTAAGGAGAGCACTGTCGCCTAAAACACAGGTCCTATACCTACCTTAGGGGCAGATGTTTTTCTGTAATACTACTATTGTTTGTAATTAACTAGAACATTAAGCTTTTCCATTGTAAATGCAGAATTTTAGTTGTTTAAGTTTTATTTTGGATCAATAAACATTATTATCTTAAAAAAAAAAGATAGACATAAAACGAGAAGGTGACTGATTGACTGATCTATCAACGCACAGCTCAA	AUUUUAUUUA--------uuagcauagaucgaagauagau-----.AG..AUCAA.....aGUGUAGUAUCUGUUCUUUUCAGCUUAAUAU............UUGAAA-GUCCCACACU.........GUGGGAGCAG...UAUAUUAAACAGAUUUUUGUAUCUC..U---.---------------.........g------.--------AACCUUUUAUUUAAGGAGAGCACUGU....C......GCCUAAAACACAGGUCCUAUA	::::::<<<-<<<<____~~~~~~~~~~~~~~~~~~~~~~>>>>-.>>..>,,,,......,,,,,,,,,,,,,,,,<<<<<<________~~~~~~~~~~~~>>>>>>,<<<<<<<___~~~~~~~~~>>>>>>>,,,...,,,,,,,,,,,,,,,,,,,,,,,,,..<<<<.<<<<----<<<<<__~~~~~~~~~~>>>>>-.->>>>>>>>,,<<<<<<-<<<<<<__________...._~~~~~~>>>>>>-->>>>>>:::::::	OW121725.1	4654302-4654872	Arthropoda	Insecta	Lepidoptera	Nymphalidae
U2	GCA_933228805.1	Hipparchia_semele	5.8e-10	ACTATTATTGTATGCAGGCCACTCGGCCGCAGTTCGCGGTCCCGCAACGGCCCCGCTCCCGCGCCCGCCGACACTGAAACTGAATACAATTCCGACAGCCCCTCGCGGCGACCGCACCGACGACGATACTCGAGACATTCAGGTACGATCACATTATCGGTACATTTGCTTGGTTCACTAATACCCGATTCCTATATGCAATCGCTTGTCGGCCTTTTGGCTAAGATCAAAGTGTATCTCTTCTTTTCAGCTTAATATCTGAAAGTTCCCACACCTGTATATTAAATGTATAAAAAAAACTGGTGGGAGGCTTTGGCTGGCTAGTTACCACCCTACCGTCAAAGACGTGCCGCCAAACGATTTAGCGTTCCAGTACGATGGCTTGTAGAAACCGATTAGGAGTATGGGTTGAATCTAGACTGCCATACCCCTTGCAAGTTAACCCGCTACTATCTTAGACTGGATCGTCATTTACTATCAGATGAAATTGCAGTCAAGGGCTTCGAGCTATCTTGTCATCGAAAAAAAAAAGAAAATCTGTCGATTGGTTAGTAG	AUCGCUUGUCGGCCUUUU......................GGCUA.AG..AUCAA.....aGUGUA---UCUCUUCUUUUCAGCUUAAUAU............CUGAAA-GU------U-c......cc---ACACCUG...UAUAUUAAAUGUAUAAAAA--AAAC..UGGU.GGGAGGCUUUGGCUG..........GCUAGU.-UACCACCCUACCGUC------------------....-a...aa---------GACGUGCCGCCA	::::::<<<-<<<<____~~~~~~~~~~~~~~~~~~~~~~>>>>-.>>..>,,,,......,,,,,,,,,,,,,,,,<<<<<<________~~~~~~~~~~~~>>>>>>,<<<<<<<___~~~~~~~~~>>>>>>>,,,...,,,,,,,,,,,,,,,,,,,,,,,,,..<<<<.<<<<----<<<<<__~~~~~~~~~~>>>>>-.->>>>>>>>,,<<<<<<-<<<<<<__________...._~~~~~~>>>>>>-->>>>>>:::::::	OW121717.1	7628839-7629393	Arthropoda	Insecta	Lepidoptera	Nymphalidae
U2	GCA_933228805.1	Hipparchia_semele	3.3e-09	GCACGTGCGGGACGGGACGTGCTAAACATCGTCGCCGACGATATTTTTCCCGTTCCGCGCGTGGCACGTTCCCGTCCCGTCCGTGCTCCGTGACGTATGCACAGTCGCTTACATTTTCTATGAAACGATATTTCCAAAACACCACGTCCCGTCCCGTCCACGTCCCGTCCCGTCCCGTGCACGTTATGTATGCAGCGGCCTTTAATCTGATTTTTGTAACTCGACGGGATGTTCGGGGCTCGCTCCACTCCCGTCACGGGTCGGCCCGGCATTGCAGTGCCGCCGGGATCGGCCCACATAATCACTTGTATAAACACTTCGGAATTCCGTAATAGACAGACAATATCTTGTCTGTATCTGTAGTAATATTTTTGGAAGCAAATTATTCATATTAATTAATAATTATATAGAAATGCATAAATTGGACAATTCCAAACAAATGCAACACTTTGTAGGTGTATGGTATACTAGCGGACCCGACAGACGTTGTCCTGT	------------------......................-----.--..-----......------------------------------............-----------------.........----------...---UUUAAUCUGAUUUUUGUAACUC..GACG.GGAUGUUCGGGGCUC..........GCUCCA.-CUCCCGUCACGGGUCGGCCCGGCAUUGCAGUGC....C......GCCG	::::::<<<-<<<<____~~~~~~~~~~~~~~~~~~~~~~>>>>-.>>..>,,,,......,,,,,,,,,,,,,,,,<<<<<<________~~~~~~~~~~~~>>>>>>,<<<<<<<___~~~~~~~~~>>>>>>>,,,...,,,,,,,,,,,,,,,,,,,,,,,,,..<<<<.<<<<----<<<<<__~~~~~~~~~~>>>>>-.->>>>>>>>,,<<<<<<-<<<<<<__________...._~~~~~~>>>>>>-->>>>>>:::::::	OW121715.1	9638487-9638981	Arthropoda	Insecta	Lepidoptera	Nymphalidae
U2	GCA_933228805.1	Hipparchia_semele	1.6e-08	GGCGCGAGGGCGGCGACGCGCCGTGCGCCGCGCTCGTGGCGCTGATGCTGCGGCTGGGCGCCGAGCCCAACGCGAGGAACCTGCTCGACGGGAACACGCCGCTGCACCTTGTTTGTAAAGTGAGTGTACCATGCTACTAAATGTTTTTTCTTATAGACGCCTTACCTTATTTTAAGTCTTCTCGCTTAGTCAATTAATTAATTAATTCTCGGCCTTTTGGCAAAAGGCATCAAAATAGTGTGTAGTATATGTTCTTTTCAGCTTAATATCTGAAAGTTTCCACACTGTGGGACCAGTATATTATTGTTTTAAAAAATATATATATTTAAGTAGATACCTTATTATAATTTTTTGTTGATGGAATTATTTAAAAAAAAATTAGATAGATTCTATGTAAATCAATTTAAACCAGACGCATATCAATGAATATAATATCATTTTAATACTCGAATCTTCATTCCAGTTGAACCCATGCCCCGCCGACGTAGTGCGCTCGCTGCTAAACCACGGCGCGCACATAG	AUUAAUUCUCGGCCUUUU......................GGCAAaAGgcAUCAAaauaguGUGUAGUAUAUGUUCUUUUCAGCUUAAUAU............CUGAAAGUUUCCACACU.........GUGGGACCAG...UAUAUUAUUGUU-------------..----.---------------..........------.----------------------------------....-uuaaaa--------------AAUAUAU	::::::<<<-<<<<____~~~~~~~~~~~~~~~~~~~~~~>>>>-.>>..>,,,,......,,,,,,,,,,,,,,,,<<<<<<________~~~~~~~~~~~~>>>>>>,<<<<<<<___~~~~~~~~~>>>>>>>,,,...,,,,,,,,,,,,,,,,,,,,,,,,,..<<<<.<<<<----<<<<<__~~~~~~~~~~>>>>>-.->>>>>>>>,,<<<<<<-<<<<<<__________...._~~~~~~>>>>>>-->>>>>>:::::::	OW121727.1	2727154-2727674	Arthropoda	Insecta	Lepidoptera	Nymphalidae
U2	GCA_933228805.1	Hipparchia_semele	1.3e-07	GTAATTTTAAGAGCTTAATAAGCAGAAGCATTAATTTTGAAGTCACAGGCAGATATATATTCAATTTTATTGATTTATTTGTAATTGTATGTCTAGATTAAGAAAATATCCACAATGGAATATACTTAGCTGATAATAGCTGCCATTTGATGCCCGTCTTAAGAATTAACCCTGTGTTTATGCTAATTCTCTCGGACCTGATCGCTTCTCGGCCTTTTGGCTAAGATCAAAATGCTTTCAGCCCTGTTCTTTTCAGCTTAATAACTGAAAGTTTCCAGACTAAGATTTAATTCGATTGGCCGTATTCGTGTTCGAACACATTAGCGTCACAGTAAAATGAACCAAAACAGTATTGAACTAGAGCTCAGTTTCGTGCATGCATTCTTATACGTTCACGTAAACGGAACGCTCTAAATTAAAATCGTTTGTACTGAATTTGTGACTTTAAATCGATACAATTAAGGTTCATTTTAGTTTGACGATAATATGTTCGAATACGAATACGGTCAATAGAATTGAATGTTATACTAACTCTACTGTATATTAAACTGAATTTTGTAAACCGACGAGATGTTCGGGGCTT	AUCGCUUCUCGGCCUUUU......................GGCUA.AG..AUCAAaa.ugcUUUCAG-CCCUGUUCUUUUCAGCUUAAUAA............CUGAAAG-UUU----C-.........----------...-----CAGACUAAGAUUUAAUUCGA..UUGG.CCGUAUUCGUGUUC-gaac.acauuAGCGU-.CACAGUAAAAUGAACCAAAACAGUAUUGAACUAG....A......GCUCAGUUUCGUGCAUGCAUU	::::::<<<-<<<<____~~~~~~~~~~~~~~~~~~~~~~>>>>-.>>..>,,,,......,,,,,,,,,,,,,,,,<<<<<<________~~~~~~~~~~~~>>>>>>,<<<<<<<___~~~~~~~~~>>>>>>>,,,...,,,,,,,,,,,,,,,,,,,,,,,,,..<<<<.<<<<----<<<<<__~~~~~~~~~~>>>>>-.->>>>>>>>,,<<<<<<-<<<<<<__________...._~~~~~~>>>>>>-->>>>>>:::::::	OW121712.1	5929279-5929861	Arthropoda	Insecta	Lepidoptera	Nymphalidae
U3	GCA_933228805.1	Hipparchia_semele	2.5e-05	AACCAAAAAAAGTAGAGAAAACCCAATAGAACAGCTGAAAAATTTAAAAAATCAAAATTGGTACTTTTGATAGATGGCGGAGCGAGGCCACGACGACGACGAAGCGTTACAAAAATCAAATCAAAAAAGTTGTTACTCATTTTGCTGGGACAGTTAGCACTTAAATCAAAGTTTACAAACTCGTAGGTTTACGCAAACCTTAGACCTTACTTCATAGGATCATTTCTATAGTAAGCTCTTCACGAGGTTTACACAAACCTACATCAAACTGTTTAAATTGGAAAGTCATTATTCTTTATCTCCGCTATGCCGTCGTAAACATTTTCAGGAACGGCCAGAGCAAGCCAAGTGAGTCCACATTTTGTTTCTCAATCTTGAACGGAGTTGGCGAGTTTATAAATATAATAACCCTTTATGGCACCCCCGGGACACGGCGTCGTTTATTCTTCCTTAAAAATTTCTCTCTTATTTTTCTTAATCTCGTCT	UAGACCUUACUUCAUAGGAUCAUUUCUAUAGUAAG-CUCUUCA.---CGAGG..UUUACACA.AACCU.-ACAUC--AAACU--------------------------------------------------------------.................-----------------------------..--.-------.------guuuaa.auuggaa-----------.---------.------------AGU	<<<<<<<<<<<---<<<<<____>>>>>->>>>>>->>>>>,,.,,,,,<<<..<<______.>>>>>.----------(((((--------------((((((((((((,,<<<-------<<<<--<<<<-<<<<<______~~~~~~~~~~~~~~~~~>>>>>-->>>>-->>>>--------->>>..<<.<<<<<<<.______~~~~~~~~~~~~~~>>>>>>>->>,.))))))))).)))-------)))))	OW121728.1	12481676-12482161	Arthropoda	Insecta	Lepidoptera	Nymphalidae
U3	GCA_933228805.1	Hipparchia_semele	0.0018	AACCCTCTTGGGGTTGAAATTTTCCAAAATCCTTTCTTAGCGGATGTCTACGTCCTAACAGCTACCTGTATACCAAATTTCAGCTCGATCGGTCCAGTGGTTAGAGCTGTGCGTTGATAGATCAGTCAGTCAGTCAGTCAGTCTGTCACCTTTGCCTTTTATATATTTAGATTCATCATTAATCAAGTCACTTATTTACAAATACTTTACTTCTTAGGATCATTTCTATAGTAAGTTCTTCACGAGACCTACACAATTATTTCGCTAAAACTGTAAGATAAAAATAACTGAAATGACAATTATCTTTATGTTAAGAAGAAAAAGAAGAAAAATCTTGCTTCATGTAGATAATAACGAAGTCACAAACACATCGGGTATTTGTTATAATAATCCTAAACAAAGTTGGGCCGTGTACCGCATCAGGTGTGTTGGCAAACAAGGCAACATTTTGAAGGGGCACTCTTAACATTGTTGGTGTAACCACATGCAAG	AAUACUUUACUUCUUAGGAUCAUUUCUAUAGUAAG-UUCUUCAcGAGACCUA..CACAAUUA.UUUCGcUAAAACUGUA-------AGAU------------------------------------------------------.................-----------------------------..--.-------.------aaaa......auaa-----------.---------.------CUGA-----	<<<<<<<<<<<---<<<<<____>>>>>->>>>>>->>>>>,,.,,,,,<<<..<<______.>>>>>.----------(((((--------------((((((((((((,,<<<-------<<<<--<<<<-<<<<<______~~~~~~~~~~~~~~~~~>>>>>-->>>>-->>>>--------->>>..<<.<<<<<<<.______~~~~~~~~~~~~~~>>>>>>>->>,.))))))))).)))-------)))))	OW121713.1	5228394-5228884	Arthropoda	Insecta	Lepidoptera	Nymphalidae
U3	GCA_933228805.1	Hipparchia_semele	0.0019	TGACAATACTATGGATAATTCTCTGACGTACAGATTTTTTGACGTTTTCCTTCACGATTGAAGCATGTGATATTAAATTGTTTAAACGCACATAACTCAATATCAGAGGTGCATGCTGGGAATCGAACCCGTGACACCCCAAATAGGAGACCACTGCAGTCTAACCTAACCACAAGGCTATCATTCCTTTAGAGACACTTAAGACCTTACTTCATAAGATCATTTGTATAGTAAGTAATTTGTATAAATGTAGTTCATCATCAACAACCCATAGAAATTGGATAGAAGCAGGCCTTATTCTGCGGAAGTTCATTATTAACAAGAAAAGGGTAGAATTATTTTGTTATAATCCGCCGACTAAAAAAAATTGTATGGTCAAACATGCAGTCAGAAGCTAAGCATCGCTTACCTTCCCGACCAAGTAAGAAAGCCAAGTTCCCAAGCCAGCAATGCCACCACCACTCACATGCACCATCACACAA	AAGACCUUACUUCAUAAGAUCAUUUGUAUAGUAAGUAAUUUGU.AUAAAUGUagUUCAUCAU.CAAC-.--------AACCC--------------------------------------------------------------.................-----------------------------..--.-------.------auag.....aaauu-----------.---------.------------GGA	<<<<<<<<<<<---<<<<<____>>>>>->>>>>>->>>>>,,.,,,,,<<<..<<______.>>>>>.----------(((((--------------((((((((((((,,<<<-------<<<<--<<<<-<<<<<______~~~~~~~~~~~~~~~~~>>>>>-->>>>-->>>>--------->>>..<<.<<<<<<<.______~~~~~~~~~~~~~~>>>>>>>->>,.))))))))).)))-------)))))	OW121737.1	10807377-10807858	Arthropoda	Insecta	Lepidoptera	Nymphalidae
U3	GCA_933228805.1	Hipparchia_semele	0.0041	GGCTAAGGGAGACGGTACATTGAGCTAATTCTACAACAGAGGTTTGCGTACAACCGCACTCGGTAAATTGACTGGTCTAATTATACTGTTCTTCTGTTATTGTATCATTATGTTCCCTGTGATAAAAGATACATTCAGAAATCTTATTTATATTTTAACAACCCCTTCCTTTTTTTTCTCGACATGGGGGTCGAAGACAGAAGGCCTTACTTCATACGATCATTTTTATAGTAAGCTCTTCAAGAGACTAAACACTTCCTTGACTTGACTTCGCTTCGACGATTTTAAAATCGTACAATTTTATTTACTTTTATTAAGTAAAGTGATCCATTTCCAAAGAAGTGCCGTCATCAATATAACATCACAAAAATAATAAATTTCGGAACGATATGTCGTAAATCGGCTAGTGGGCCGATTGCAGTGTGACGATCACAATCATCTCTGATTGGCTCTATTCGTGGAGTGCTTGCTGCATCAATGCATTTTAATCAATATCGAGAGAGTAGCAGCCAATCAGTGGTGACTGCGTCACACTGTAGAAAT	AAGGCCUUACUUCAUACGAUCAUUUUUAUAGUAAGCUCUUCAA.GAGACUAA..ACACUUCC.-UUGA.-CUUGACUUCGCUUCGACGAUUUU--AAAA---------------------------------------------ucguacaauuuuauuua-----------------------------..--.----CUU.UUAUU-aaguaaagugaucc-----------.---------.-AUUUCCAAAGAAGU	<<<<<<<<<<<---<<<<<____>>>>>->>>>>>->>>>>,,.,,,,,<<<..<<______.>>>>>.----------(((((--------------((((((((((((,,<<<-------<<<<--<<<<-<<<<<______~~~~~~~~~~~~~~~~~>>>>>-->>>>-->>>>--------->>>..<<.<<<<<<<.______~~~~~~~~~~~~~~>>>>>>>->>,.))))))))).)))-------)))))	OW121709.1	12646485-12647027	Arthropoda	Insecta	Lepidoptera	Nymphalidae
U3	GCA_933228805.1	Hipparchia_semele	1.9e-26	CATAGATGAATCAATAGTTTTATTGCCTGTAAATAATAAATAGCCGTGATAGCAGATGGCGCTACTCGCAACATGATCTATAGATCAATTAATTCTAAGATCACCGCTAGATGGCTCTCTATGAGAAGCGCCTAATATAATATTGCGCTAAGGAGATCGTTTGTTTTTGTATGACGTGAGGCCGATGGGGAGGGTGCGGTAAGACCTTACTTCATAGGATCATTTCTATAGTAAGCTCTTCACGAGATCTACACACTACGTGAGATCAATACCGGTCACGATGAGGAGACGTGGCGCGGTGTCCTGAGCGTGAGGCGGACAGCGACGCTGGTCGCTAGTTCTCGATGATCGTTCACTCCTCTCTTTAGGGAGAGGAGCGTGGGACGCTGTCGCTTTCTGAGTGGCTTTTTGAAACATTTATAATCAAATCTGTACCAAACTACCAAAGATAAGCCAGTGTAAGCTACTAGCTAACGCATTATTTGTTTTTAGGGGCCCTAAATATTCAAAATAAATCCTAGGACTTTCGAAATTATTTTCGTCAATATAAACATAATATAGCTTTAGTCACCTACCTACCTTACCACCCAGGTAGTAGGTATGCG	AAGACCUUACUUCAUAGGAUCAUUUCUAUAGUAAG-CUCUUCA.CGAGAUCU.aCACACUACgUGAGA.-UCAAUACCGGUCACGAUGAGGAGACGUGGCGCGGUGUCCUGAGCGUGAGGCGGACA-------GCGAC-GCUG-.................GUCGC-U------AGUUCUCGAUGAUCGUucAC.UCCUCUC.UUUAGG..............GAGAGGA-GCGuGGGACGCUGuCGCUUUCUGAGUGGC	<<<<<<<<<<<---<<<<<____>>>>>->>>>>>->>>>>,,.,,,,,<<<..<<______.>>>>>.----------(((((--------------((((((((((((,,<<<-------<<<<--<<<<-<<<<<______~~~~~~~~~~~~~~~~~>>>>>-->>>>-->>>>--------->>>..<<.<<<<<<<.______~~~~~~~~~~~~~~>>>>>>>->>,.))))))))).)))-------)))))	OW121728.1	7231747-7232351	Arthropoda	Insecta	Lepidoptera	Nymphalidae
U3	GCA_933228805.1	Hipparchia_semele	3.5e-25	TTGTTATAAGGTAGTTGGTACCTAGATGGCGCTTTATGTGCTGATGAAAGTTGGGATGCTACCGCTATACGCTTAGCGCGGACGAAATAATTTTCATCCATTCCGCTAGATGCTACTGCATTGTTTGCTACTATAATTAAGTGGCGCTAAGGAGATTGCCTGCAGCAATTATGACCTCTTTTGAATTTGCCGAATTTATTAAGACCTTACTTCATAGGATCATTTCTATAGTAAGCTCTTCACGAGACCTACACACTATGTGAGGCTTGTACCGGTCACGTTGATGAGACGTGGCGCAGCGGCCTGAGCGTGAGGCGGACGATGGTGGAAGCCGTCAGTCCTCGATGATCGTTCACTCCTCTCCTCGGAGAGGAGCGTGGGTCGCTGTCGCTTTCTGAGTGGCCTTTTTTGAACCCATTTTTATAAAATAAATAAAAGAGATCAAATTAAACTGAAAAGCTGGTTTGGTTTCTAAGCTCTCCTTACTTTTAAGATGTCGAGGGGAACTGTCAACTGGGAGAAATATTTCATAATCTAATACAGCGAATGAATATAAATCTAATAAGCCTAATAAATGAAAAATACCTCGACAACGAAGTCAGA	AAGACCUUACUUCAUAGGAUCAUUUCUAUAGUAAG-CUCUUCA.CGAGACCU.aCACACUAU.GUGAG.GCUUGUACCGGUCACGUUGAUGAGACGUGGCGCAGCGGCCUGAGCGUGAGGCGGACGA-UGGU-------G----g..............aa-------GCCGUCAGUCCUCGAUGAUCGUuc--aCUCCUCUcCUCG-G..............AGAGGAGC--GuGGGUCGCUGuCGCUUUCUGAGUGGC	<<<<<<<<<<<---<<<<<____>>>>>->>>>>>->>>>>,,.,,,,,<<<..<<______.>>>>>.----------(((((--------------((((((((((((,,<<<-------<<<<--<<<<-<<<<<______~~~~~~~~~~~~~~~~~>>>>>-->>>>-->>>>--------->>>..<<.<<<<<<<.______~~~~~~~~~~~~~~>>>>>>>->>,.))))))))).)))-------)))))	OW121715.1	8307374-8307976	Arthropoda	Insecta	Lepidoptera	Nymphalidae
U3	GCA_933228805.1	Hipparchia_semele	3e-24	TAGAGGTATTTAAAACAACCGTTAGATGTCGCTATAAAACTTACCTACATTATGGTTTCCCCATTCCTACAGTTTATATTAGTATAGTAGTTAAGCGTCACTCCGCTAGATGTCGCTCAATTATATTATTTCATATTAATATGGCGATAAGGAGATTGTCTGTAGCAAATATGACCTCTTTTGAATTTGCGAAATTTGTTAAGACCTTACTTCATAGGATCATTTCTATAGTAAGCTCTTCACGAGACCTACACACTATGTGAGGCTTGTACCGGTCACGTTGATGAGACGTGGCGCACCGGCCTGAGCGTGAGGCGGACGATGGTGGAAGCCGTCAGTCCTCGATGATCGTTCACCCCTCTCCTCGGAGAGGGGCGTGGGTCGCTGTCGCTTTCTGAGTGGCCTTTTTGAACCCCTATATTACTATCAAAGGTCTGGAACCAAATAAATAAAATTAATAAAGTTTGTAATGACTTGTGCAACGTTAGATATTCCAGAAGTTTTTATCTCCTATGAAATCATTTATTTTGTAATAATATGCCTTTTATATTAAGCTATCTTTTATTTTAGCCTTAAATTGCGTGACAGATAAATCTGTAATAT	AAGACCUUACUUCAUAGGAUCAUUUCUAUAGUAAG-CUCUUCA.CGAGACCU.aCACACUAU.GUGAG.GCUUGUACCGGUCACGUUGAUGAGACGUGGCGCACCGGCCUGAGCGUGAGGCGGACGA-UGGU-------G----g..............aa-------GCCGUCAGUCCUCGAUGAUCGUucAC.CCCUCUC.CUCG--..............GAGAGGG-GCGuGGGUCGCUGuCGCUUUCUGAGUGGC	<<<<<<<<<<<---<<<<<____>>>>>->>>>>>->>>>>,,.,,,,,<<<..<<______.>>>>>.----------(((((--------------((((((((((((,,<<<-------<<<<--<<<<-<<<<<______~~~~~~~~~~~~~~~~~>>>>>-->>>>-->>>>--------->>>..<<.<<<<<<<.______~~~~~~~~~~~~~~>>>>>>>->>,.))))))))).)))-------)))))	OW121715.1	8327244-8327846	Arthropoda	Insecta	Lepidoptera	Nymphalidae
U3	GCA_933228805.1	Hipparchia_semele	8.6e-24	ACTGTAATATTCACTAGTTATTAGCTATGTCCCGAGGGATTGTACTAGTTGCGACGTTTTTCATAACTAGATGTGAGTGACATAAGTTTAACTTGCGTAAAAATCACTAGCGAACCTAATAAATAAATAAACTTACCGCACTCGTCACGAGTGCGGTAAGTTTATTTATTTATTAGGTTAGGTTAGGTTAGGTTAGGCTGAAGACCTTACTTCATAGGATCATTTCTATAGTAAGCTCTTCACGAGACCTACACACAATGTGAGGCTTGTACCGGTCACGTTGATGAGACGTGGCGCAGCGGCCTGAGCGTGAGGCGGACGATGGTGGAAGCCGTCAGTCCTCGATGATCGTTCACCCCTCTCCTCGGAGAAAGGCGTGGGTCGCTGTCGCTTTCTGAGTGGCCTTTTTTGAACCCATTTCCCAGGGGGAGGGTCCGCTATGACGGACGTCGCTGGCTGGGTTGCGGATGATTACGCAAGTGTTCCCAGTCGTCAGGCGATGCGCAGGAGCGCCGCTGGGTTTTAGTGGGTATTTTGGAGTGCCAATGAGTCCAACATACCCTCTCGGAAACATCGTAGTTAAACTGCCTTGTTTCCGAGAGG	AAGACCUUACUUCAUAGGAUCAUUUCUAUAGUAAG-CUCUUCA.CGAGACCU.aCACACAAU.GUGAG.GCUUGUACCGGUCACGUUGAUGAGACGUGGCGCAGCGGCCUGAGCGUGAGGCGGACGA-UGGU-------G----g..............aa-------GCCGUCAGUCCUCGAUGAUCGUucAC.CCCUCUC.CUCGGA..............GA-AAGGCGU-.GGGUCGCUGuCGCUUUCUGAGUGGC	<<<<<<<<<<<---<<<<<____>>>>>->>>>>>->>>>>,,.,,,,,<<<..<<______.>>>>>.----------(((((--------------((((((((((((,,<<<-------<<<<--<<<<-<<<<<______~~~~~~~~~~~~~~~~~>>>>>-->>>>-->>>>--------->>>..<<.<<<<<<<.______~~~~~~~~~~~~~~>>>>>>>->>,.))))))))).)))-------)))))	OW121736.1	4686262-4686864	Arthropoda	Insecta	Lepidoptera	Nymphalidae
U4	GCA_933228805.1	Hipparchia_semele	0.0018	CCTTACACTTCTAATAAGAAGAAAACTTGCATTAGGAGTGGGTATATGACAATAGTGCAACGGGTGGAGTTCGAACCGTCAAGCTTTCAGTTTTCAGTCCAAACCTTTAACTGTTGGACTATTGAGGTTAACCAGCCCTTCCTATAGGTAAATTTCCAGATTTTATGGCCTCGTAATACAAAAAAAAATTACGTTTCGACAACCTTGCGCAGAGGCAATTACGTTAACCAAAGGTTAATTATTGTCCGAGGTGCGATTATTGCTAGTTGAAAATACAGGTTAAGGGTGGGAACAAGCTAAGGATGCCTCACTGCGATACCTCGCGGTCGCGGTTTAGCTCGCTACCTCGATGCCACCTCCATGTAAAACAAATGTATGCAAACAGACGAGCGCGAACATGCCGAAGGATACCTCACTGCGATACATCGCGGTTCACATCGATGTTTCTCGGCATGTTCGCGCTCGTCTGTTTGCATA	AACCUUGCGCAGAGGCAAUUACGUUaACCAA--AGGUUA--auuauugUCCGAGGUGCGAUUAUUGCUAGUUGAAAAU---------------------------..--------------------------------------aca----	:::::::::::::::::::<<<<<-.<<<-----<<<____~~~~~~~>>>-->>>>>>>>,,,,,,,,,,,,,,,,,,,,,,,,,,,,,,,<<<<<<<<<<<<<..____>>>>>>>>>>->>>,,,,,,,,,,,,<<<<____~~~>>>>	OW121716.1	2861443-2861919	Arthropoda	Insecta	Lepidoptera	Nymphalidae
U4	GCA_933228805.1	Hipparchia_semele	1.3e-22	TAGATACGAAATAAATTAAAACTACTACAAATAATTCAATAAACGCCTCGCTGCTAAAATATGCATTAAAAAAATCAATCGCGTTACCTTAATTTTTTACTTCTAAAGCTGACGATAGATGGCACTAGTAGAAGAGTCGTTCACGCTTTTATCATGTTGAACCCGAAGTATCAAGTAGAAATAGGTACCAAATTAAAATTAACTTTGCGCAGAGGCAATATCGTAACCAATGAGGTTAATCCGAGGTGCGATTATTGCTAGTTGAAAACTTTACCAATACCCCGCCGTGTGGACGTGAAATACCGTCCGCTATGGCAATTTTTGAACGGCTGTAAAGGCCAAATAACTGTTATGAAATAATAAATATTTAAAAAAAAAAGATACCGGCCGAATTGATAACCTCCTCCTTTTTGGAAGTCGGTTAAATATTAATTATATCAATATCAATTCAATTTCTATTTCAACATGCTGCACAAATTATTATTTACTAGGTAATGCCCGCGACTTCGTTCGCGTGGATTGAGGTTTTTTATTCCCGC	AACUUUGCGCAGAGGCAAUAUCGUA.ACCAAUGAGGUUAA-.......UCCGAGGUGCGAUUAUUGCUAGUUGAAAACUUUACCAAUACCCCGCCGUGUGGACGUgaAAUACCGUCCGCUAUGGCAAUUUUUGAACGGCUGUA-A...AGGC	:::::::::::::::::::<<<<<-.<<<-----<<<____~~~~~~~>>>-->>>>>>>>,,,,,,,,,,,,,,,,,,,,,,,,,,,,,,,<<<<<<<<<<<<<..____>>>>>>>>>>->>>,,,,,,,,,,,,<<<<____~~~>>>>	OW121709.1	3095505-3096043	Arthropoda	Insecta	Lepidoptera	Nymphalidae
U4	GCA_933228805.1	Hipparchia_semele	2.4e-22	AGCATCGTTTCTCTTTTTAAAAATTCAAATTAAATTGTTCTTGATGCAATTTTAGGTGACATTGAAGACCGCTATTTACAGCTTAGGTATCTACGCCGGTTTCCCAACGCTGTTAATAGATGGCGTTACTGTATCTTTAAATCGCGCTTTTGCTAAAGGATCTATACAAGTACTTATGGATTAAAAAAATACTTGAGATTAACTTTGCGCAGAGGCAATATCGTAACCAATGAGGTTAATCCGAGGTGCGATTATTGCTAGTTGAAAACTTTACCAATACCCCGCCGTGTGGACGTGAAATACCGTCCGCTATGGCAATTTTTGTACGGCTGTAAAGGCCTAATAAGTAACGAACAATCTACACCTGAAATAGGTTACACTTATGAAGTACATCTTAAATTACAAATTAGAATTTGGTTTACATAGGCATTTTTAAAATTTTAAATTATGTATTTTTTAAACACTACTGCGCAAAAATAGGTAAAGTAATAATTTAGCATCACGTTTTTTTAAGTATGTAATTATTTAAGTCAGTTTTT	AACUUUGCGCAGAGGCAAUAUCGUA.ACCAAUGAGGUUAA-.......UCCGAGGUGCGAUUAUUGCUAGUUGAAAACUUUACCAAUACCCCGCCGUGUGGACGUgaAAUACCGUCCGCUAUGGCAAUUUUUGUACGGCUGUA-A...AGGC	:::::::::::::::::::<<<<<-.<<<-----<<<____~~~~~~~>>>-->>>>>>>>,,,,,,,,,,,,,,,,,,,,,,,,,,,,,,,<<<<<<<<<<<<<..____>>>>>>>>>>->>>,,,,,,,,,,,,<<<<____~~~>>>>	OW121729.1	3448055-3448593	Arthropoda	Insecta	Lepidoptera	Nymphalidae
U4	GCA_933228805.1	Hipparchia_semele	2.4e-22	CTTTCCGTAGGCCAATCGGGTGTACGGGTCTCAAGGCAGAGCTTCCGTACCCCTGTAAACGATCAAGGATAATTACAGCAACAATCCTATGCCGAAAAGGTTTCATATTTTTCGATAGATGGCGCCACGGAACACTTACCTCTCGCTAAAGTCCGTGTCACCAAAGATGTATAACAGTTTCGTAGTAGTTTTTAAAAGTTAACTTTGCGCAGAGGCAATATCGTAACCAATGAGGTTAATCCGAGGTGCGATTATTGCTAGTTGAAAACTTTACCAATACCCCGCCGTGTGGACGTGAAATACCGTCCGCTATGGCAATTTTTGTACGGCTGTAAAGGCCTAATATACCCATATCGAAACCAACGCTTACTTCCAAACTTAGGTTGAAGGTGGAAGGTCTAACAAAAAAGATCATTTAAATAATTTTGACTTCAAGAGGTATATAAAAAATAAAATAGTAAATAGTTTAATAAAAATAAATAAAAACATTTGTCATTTATTCGATTTAACTAAAACGCCATGATTGTCATGATGATCCT	AACUUUGCGCAGAGGCAAUAUCGUA.ACCAAUGAGGUUAA-.......UCCGAGGUGCGAUUAUUGCUAGUUGAAAACUUUACCAAUACCCCGCCGUGUGGACGUgaAAUACCGUCCGCUAUGGCAAUUUUUGUACGGCUGUA-A...AGGC	:::::::::::::::::::<<<<<-.<<<-----<<<____~~~~~~~>>>-->>>>>>>>,,,,,,,,,,,,,,,,,,,,,,,,,,,,,,,<<<<<<<<<<<<<..____>>>>>>>>>>->>>,,,,,,,,,,,,<<<<____~~~>>>>	OW121729.1	4143858-4144396	Arthropoda	Insecta	Lepidoptera	Nymphalidae
U4	GCA_933228805.1	Hipparchia_semele	2.4e-22	ATATTTTTTGATATCAATTACCAAGGAAATAATATACATATAGTTCAAAATAAAAGTACAATAAAAATAGCAGCGTGTAACAGTTACACGAATTTTTAGTTCCAAAAGTTGTCAATAGATGTCACTACAAGTGAGTTACATTACGCTTCAGTTTGGGAGACTCGTAGAACCTAAATATTTAAGTATAATATGCAGAAAGTAACTTTGCGCAGAGGCAATATCGTAACCAATGAGGTTAATCCGAGGTGCGATTATTGCTAGTTGAAAACTTTACCAATACCCCGCCGTGTGGACGTGAAATACCGTCCGCTATGGCAATTTTTGTACGGCTGTAAAGGCCTAATAAATAATAAAGATCAAAATTAAACCATAAAAAAATAAGATAATGTTATTTATTAGTATGCAAATTGCATGCATTATCGTATGTAAGACATTATGTTTTATTTGATATCTTGTCATACTCTTAATTGATAAGTTTTAATTAATAAAAATGTTGTTATTATTGGAAGCAATGTTTATAATAATTGCCTTGGTCAAAT	AACUUUGCGCAGAGGCAAUAUCGUA.ACCAAUGAGGUUAA-.......UCCGAGGUGCGAUUAUUGCUAGUUGAAAACUUUACCAAUACCCCGCCGUGUGGACGUgaAAUACCGUCCGCUAUGGCAAUUUUUGUACGGCUGUA-A...AGGC	:::::::::::::::::::<<<<<-.<<<-----<<<____~~~~~~~>>>-->>>>>>>>,,,,,,,,,,,,,,,,,,,,,,,,,,,,,,,<<<<<<<<<<<<<..____>>>>>>>>>>->>>,,,,,,,,,,,,<<<<____~~~>>>>	OW121729.1	4903781-4904319	Arthropoda	Insecta	Lepidoptera	Nymphalidae
U4	GCA_933228805.1	Hipparchia_semele	2e-21	CGGGCCTCAAACGGTATAGTTACGCCTCTGCCGAATAATGTAATTAAAATTAAGTTATATTATTTTTATTTACCTCAATAACAAGATACAGGGATTTTTTTGGGGCTTTTGAATATTGCATTTAGGGTTATTTAGGGGTATTTCATGTTGATGTTAGGGCTAAATTTTTTTAGGAGTTGGCAACCCTGAAGCCATAGAGTAACTTTGCGCAGAGGCAATATCGTAACCAATGAGGTTAATCCGAGGTGCGATTATTGCTAGTTGAAAACTTTACCAATACCCCGCCGTGTGGACGTGAAATACCGTCCGCTATGGCACTTTTTGGACGGCTGTAAAGGCCTAATAATATTCTGAAATCAAAACTATTAAGAGAACTCTTGTACTTGGCAAAGTTTTTCGGCTTTGGACTTTTATATAGTAACATACTAGCGGCCCGCTCCGGCTTCGCACGGGTATAAAATATAATATAGCCTATGTCATTCACTGTTAATGGATGTTATTATACATATAAACCTTCCTCTTCAATCACTATCTATTAA	AACUUUGCGCAGAGGCAAUAUCGUA.ACCAAUGAGGUUAA-.......UCCGAGGUGCGAUUAUUGCUAGUUGAAAACUUUACCAAUACCCCGCCGUGUGGACGUgaAAUACCGUCCGCUAUGGCACUUUUUGGACGGCUGUA-A...AGGC	:::::::::::::::::::<<<<<-.<<<-----<<<____~~~~~~~>>>-->>>>>>>>,,,,,,,,,,,,,,,,,,,,,,,,,,,,,,,<<<<<<<<<<<<<..____>>>>>>>>>>->>>,,,,,,,,,,,,<<<<____~~~>>>>	OW121711.1	12289158-12289696	Arthropoda	Insecta	Lepidoptera	Nymphalidae
U5	GCA_933228805.1	Hipparchia_semele	7.2e-15	GTACTACATTATGGTTTGAACCCAGGATTGAACTTATACATCAGCGCCATCTGTAGCGCTTGAGAGTACTTACTGACGGGCTCACTTCGTAGTACCACGATGTACCGCAAGATGTCGTTATATGGAATCTCTCGTATTTTATATTGCGCTAAGAACATACGTTGCCAGATAAACATATACTAAGGAAATCTGTTGTATCGTCACTCTGGTTTCCCTTCAAAACGTATAAATCTTTCGCCTTTTACTAAAGATTTCCGTGGAGGGGAACACTCAAATGAGTCTTACATATTTTTGAAAGCCTTGCTTCATGCAAGGTTACTTTCCTCCTTTAAAAATACGACATTTAAATTATATTCACGTTTCACATTTTCACTGTCTCTAAAGTCTAAATGATCCTTATTCACTATGTTATTATTTTCTTGTTATTGTAATTATACTTAATTTAAAAACTCTTAACTGTATATAAGAATACCATCGAAATCTGTTAATTTGTTCCGAAAATTAGCCCGAAATCACT	UCACUCUGGUUUCCCUUCAAAACGUAUAAAUCUUUCGCCUUUUACUAAAGAUUUCCGUGGAGGGGAACACUCAAauGAGUCUUACAU--AUUUUUGAAAGCCUUGCUUC.aUGCAAGGUU	::<<<<--<<<<<<<<<<<--------<<<<<<<<___________>>>>>>>>--->>>>>>>>>>>------..>>>>-----------------<-<<<<<<____..__>>>>>>>	OW121712.1	14101902-14102418	Arthropoda	Insecta	Lepidoptera	Nymphalidae
U5	GCA_933228805.1	Hipparchia_semele	1e-14	CGGGCTCGATCGCACGGCAGCAGGACACACCCGGAGTTGACATTTCCCCCGGACGTGACACCGTGGACCGATTCGGTCCAATCCAGTGCCCCGCCTGTCGTTGCAGGCGGCGTTGGATTCCACCGAAAGGGGCCATTGCCCCGAGCGGTTACCCCGAGGCCCGTGAGGGCCTGCGCGGACGACCCTCGACGACCTGTAAGTTACTCTGGTTTCCCTTCAAAACGCATAAATCTTTCGCCTTTTACTAAAGATTTCCGTGGAGGGGAACACTCAAATGAGTCTTAGCAATTTTTTGATGCTCTGCATTTCTGCAGAGTTTATTGATTTTAACTACTTGCTTTTCTATTAGCCGAGGTTTTGCTCCTGCCTCCTGCCATTAACATCCGCACCACGACTGCAGCGAATCGCTGTTTTAATACCCTATGTGACTGTGTGTTCTCTCTAACTCTAAAAATGATTGCATCAGTGTTATGATCGCAATGACCCTTGATTGGCTTGTACTCTCTTGCTATTGGTT	UUACUCUGGUUUCCCUUCAAAACGCAUAAAUCUUUCGCCUUUUACUAAAGAUUUCCGUGGAGGGGAACACUCAAauGAGUCUUAGCA-AUUUUUUGAUGCUCUGCAUUU..CUGCAGAGU	::<<<<--<<<<<<<<<<<--------<<<<<<<<___________>>>>>>>>--->>>>>>>>>>>------..>>>>-----------------<-<<<<<<____..__>>>>>>>	OW121722.1	4460143-4460659	Arthropoda	Insecta	Lepidoptera	Nymphalidae
U5	GCA_933228805.1	Hipparchia_semele	1.5e-14	CTTTGGCACAAGGATACAAAATAAAAGGTCTTTTCGTAGTAGGTTTTTGTGGGTCAAGGGTGTCTATGCAACTAGGGGGTCTTTTCGCAAAAGTTAACAAAACCACCGCTAGATGGCGTTAGACCCAATGTCGCGAATTTTATATTGCGCTAAGGAGATACGTTCCTAGTTTATCAATACGGCAAGGTAGAGTTTCGTTGTTACTCTGGTTTCCCTTCAAAACGCATAAATCTTTCGCCTTTTACTAAAGATTTCCGTGGAGGGGAACACTCAAATGAGTCTTTAATATTTTTGCAAGCCTTACCTATGGTAAGGTTAATTAATTAAATTAATAGTTCATAGTTCATAAACTAATTTACTTTTATAACAATAACTGAACGACTTTCGATTGTTATTTATTATATTATTTTTTAATTAAAAATAAAAATTAAAAATTCTATGACGCATCTTAGAGCAGAGAGCACACACTGGGCCTACCTTTATAAAGCAACTTACGACATTGTTAATTAATGTCTTG	UUACUCUGGUUUCCCUUCAAAACGCAUAAAUCUUUCGCCUUUUACUAAAGAUUUCCGUGGAGGGGAACACUCAAauGAGUCUUUAAU--AUUUUUGCAAGCCUUACCUA.uGGUAAGGUU	::<<<<--<<<<<<<<<<<--------<<<<<<<<___________>>>>>>>>--->>>>>>>>>>>------..>>>>-----------------<-<<<<<<____..__>>>>>>>	OW121712.1	2569218-2569734	Arthropoda	Insecta	Lepidoptera	Nymphalidae
U5	GCA_933228805.1	Hipparchia_semele	1.9e-14	ATTAAGTTCATGCTTTGACCATGAACTGTGTTGGGTAAATTAGCTGTAATATTCAGACTGACGCCATCTATCAGTACTTTTGGAACTAATTTAGTTCCAAATTCACCGAAAGATGGCGCTGTTTGAAAACTTGTTCTTTCTGTATTGCGCTTTGTTGATTTGTCCATAGTTCATGACTATAGGAAGACAACTTTGTATGGTCACTCTGGTTTCCCTTCAAAACGTATAAATCTTTCGCCTTTTACTAAAGATTTCCGTGGAGGGGAACACTCAAATGAGTCTTACTTATTTTTGAAAGGCTTTACTTCGGTAAAGCTTAATATAACCATAAAATTAACAACAGTTATTAAAATACTGTAAGTCATGTTTAGAAGAATTGATTTGAGAAGTGAGAACGGCCTGATTTTATAGTTTTCTCTTTTGTTGCATTCGTATTTGCTAGGACAAGCTTCGTTTAATAGTTTTTTTTGAAAAATTGAAAATCCACCGGAAAAGTCGGAAAGTATGATGCTTTTATA	UCACUCUGGUUUCCCUUCAAAACGUAUAAAUCUUUCGCCUUUUACUAAAGAUUUCCGUGGAGGGGAACACUCAAauGAGUCUUACUU--AUUUUUGAAAGGCUUUACUUcgGUAAAGCUU	::<<<<--<<<<<<<<<<<--------<<<<<<<<___________>>>>>>>>--->>>>>>>>>>>------..>>>>-----------------<-<<<<<<____..__>>>>>>>	OW121714.1	12310230-12310747	Arthropoda	Insecta	Lepidoptera	Nymphalidae
U5	GCA_933228805.1	Hipparchia_semele	3.7e-14	TTTAAGTGGACTTATTAAGTTATATTTAATTCATTTATATTTTAACTTGGTTCGATCGAGTTTCCACTATTAGGCGCGAGTTTTCACCAACAGGCTATTTTAATTTTTCAAATGTAAACTAGATGTCGCTGTAGCGTAAAAACACAAGGTATCGTTTAGTCGGCGTTGCAAGTACATAATATCAGCTTTACCTTTGTAAGGTACTCTGGTTTCCCTTCAAAACGCATAAATCTTTCGCCTTTTACTAAAGATTTCCGTGGAGGGGAACACTCAAATGAGTCTTAAAAATTTTTGATGCCCTACGATCGTAGGGCTTATTATAACCATAACTATTAAAAATACCAATAAAATTTAATAAAAAATTTATAATTTAGATACTGTTAAAAAAAATCCCTATATACACATTATAATTCATTATATTACTCAGTGTATTCTACATGCATAAGTTAAATTCTAGTTGGTTTATACGCTTTTTTATTTATTTACTTTGTACCAAAAAACAAAATAAAGGACGG	GUACUCUGGUUUCCCUUCAAAACGCAUAAAUCUUUCGCCUUUUACUAAAGAUUUCCGUGGAGGGGAACACUCAAauGAGUCUUAAA---AAUUUUUGAUGCCCUACGAU..CGUAGGGCU	::<<<<--<<<<<<<<<<<--------<<<<<<<<___________>>>>>>>>--->>>>>>>>>>>------..>>>>-----------------<-<<<<<<____..__>>>>>>>	OW121727.1	1773709-1774223	Arthropoda	Insecta	Lepidoptera	Nymphalidae
U5	GCA_933228805.1	Hipparchia_semele	5.1e-14	GAACTTACTATTTACTTATTAACTTATTATTTAGCAGCCAGTCAATTAAAAGTGGATGATACAGTGCTGCCATCTCTATTGATCTATACAAACCATTATTAATTCTTTCGCCTGCTGCTAGATGTCGCTTCCCTTGAAAAGTTCTAGGTATCATTCTGCTCACAACAAATGAATATTAGCCTATCCACGTCAATGTTTCGTCACTCTGGTTTCCCTTCAAAACGCATAAATCTTTCGCCTTTTACTAAAGATTTCCGTGGAGGGGAACACTCAAATGAGTCTTACTAATTTTTGATGCCCTACGATCGTAGGGCTTATAATAAAATGTATTTGACTTTCAATAAATTTATATTGCCCGCGACTTCGTCCGCGTGGATAAAGGTTTTTTGATTCTCGCGGGAACTCTTTAATTTTCCGGGATAAAAAGTAGCCTATGATTTAATCCTGGGAATGAGCTATCTCCATTCCAAATTTCAGCCAAATCGGTTCTTGCGTTATGGCGTAAAGGAGTAACA	UCACUCUGGUUUCCCUUCAAAACGCAUAAAUCUUUCGCCUUUUACUAAAGAUUUCCGUGGAGGGGAACACUCAAauGAGUCUUACU--AAUUUUUGA-UGCCCUACGAU..CGUAGGGCU	::<<<<--<<<<<<<<<<<--------<<<<<<<<___________>>>>>>>>--->>>>>>>>>>>------..>>>>-----------------<-<<<<<<____..__>>>>>>>	OW121726.1	10813629-10814143	Arthropoda	Insecta	Lepidoptera	Nymphalidae
U5	GCA_933228805.1	Hipparchia_semele	5.1e-14	CGTTCGAACTATTGCTTATTAACTTATTATCTAGCAGCCAGTCAATTAAAAGTTGATGAAACAGTGCTGCCATCTCTATTGATCTATACAAACCATTATTAGTTCTTTCGCCTGCCGCTAGATGTCGCTTCCCTTGAAAAGTACGAGGTATCATTCTGCTCACAACAAATGAATATTAGTCCGTCCACGTCAATGGTTCGTCACTCTGGTTTCCCTTCAAAACGCATAAATCTTTCGCCTTTTACTAAAGATTTCCGTGGAGGGGAACACTCAAATGAGTCTTACTAATTTTTGATGCCCTACGATCGTAGGGCTTATAATCAAATCAAAATGTTTTATGTAGTGTCGTGAACCTAAATATAAAATTATTATTGTAGGGTCATATTTAAATTGATCTTTTGTTATTTGAAGGTAGTTTGATAAAATCGCTATTAAACATTGTTGCTGTGCGGCGCAGGTGCGGTGCAGGTGTTCGTCTGTCGCGCCGGACTGGCGCCGGCCGTCGGATATAAATA	UCACUCUGGUUUCCCUUCAAAACGCAUAAAUCUUUCGCCUUUUACUAAAGAUUUCCGUGGAGGGGAACACUCAAauGAGUCUUACU--AAUUUUUGA-UGCCCUACGAU..CGUAGGGCU	::<<<<--<<<<<<<<<<<--------<<<<<<<<___________>>>>>>>>--->>>>>>>>>>>------..>>>>-----------------<-<<<<<<____..__>>>>>>>	OW121733.1	3582473-3582987	Arthropoda	Insecta	Lepidoptera	Nymphalidae
U5	GCA_933228805.1	Hipparchia_semele	5.1e-14	AAGTAGCCTATGTCACTCGCCAACTCCTAATTAGCAGCCAATCAATTAAATGTGGATGATACAGTGCTGCCATCCCTATTGATCTATACAAACCATTATTAATTCTTTCGCTTGCCACTAGATGTCGCTTCCCTTGAAAAGTTCGAGGTATCATTCTGCTCACAACAAATGAATATTAGACTATCCACGTCAAAGTTTCGTCACTCTGGTTTCCCTTCAAAACGCATAAATCTTTCGCCTTTTACTAAAGATTTCCGTGGAGGGGAACACTCAAATGAGTCTTACTAATTTTTGATGCCCTACGATCGTAGGGCTTATAATCAAATCAAATGTATTATTGACTTTCAACATAGTTATATTTATATCTGATACTAGCTGTTGCGCGCGACTTCGTCCGCGTCAATTTCTGTTATCATAATCGCGATTAAGAAGTTTTTAAAAGAATATATTTTAAATATGGATAATTTTCCCCGTTTTTGCAACATTTTTCACTGATGCTTCGCTCCTATTGGTTG	UCACUCUGGUUUCCCUUCAAAACGCAUAAAUCUUUCGCCUUUUACUAAAGAUUUCCGUGGAGGGGAACACUCAAauGAGUCUUACU--AAUUUUUGA-UGCCCUACGAU..CGUAGGGCU	::<<<<--<<<<<<<<<<<--------<<<<<<<<___________>>>>>>>>--->>>>>>>>>>>------..>>>>-----------------<-<<<<<<____..__>>>>>>>	OW121733.1	3584750-3585264	Arthropoda	Insecta	Lepidoptera	Nymphalidae
U6	GCA_933228805.1	Hipparchia_semele	0.00018	ATCTAACTCCACGCGGACGAAATCGCGGGGGCAAAAGCTAGTTAATATTATAATTCTTGTTATAGTTTATCCAATCTAACCGAAGAACTAATCTTGATAGGCCCAAGCATAACTTGCAGCCTGAAATCGGACATAGGATTGTTCCTGTCCCGGAAAATCAAAGAATACACTTGGGGTTGTTTGAAACCTAAAAGGAAGAAGTTAAAGGGAAGGGCTAGTACTAAATTAAATTGGAACGTTATTGAAAAGGTTACCATTGCCTCTGCGTAAGGACGAATTGTTAAGCGTATCGCATTTTGTAACAGGAATAACAATCGAAAGCATTTGTACAGCTAATAAAATTATATATATCCGTACTTTCCTACGAGTACATAACATAACACTGACACAACAATAACACGTTAAGAGCAAGCTTAAAAGCAAGAACAAACCCAAAAGGTAAACATTTACTCTACATAGAGTGGTAGCAATCAATCATACAAAATAGTCACACATAAAC	GUUAAAg......ggAAGG.GCUAGUACUAAAUUAAAUUGGAACG.UUAUUGAAAAGGUUACCAUUGCCUC.UGCGUAAGGACGAAU--------..UGUUAAGC.........GUAUCGCAUUUUG	<<<<<_.........____._>>>>>:::::::::::::::::::.:::::::::::::::::::::::::.:::::::::::::::::::::::..::::::::.........:::::::::::::	OW121723.1	6014297-6014795	Arthropoda	Insecta	Lepidoptera	Nymphalidae
U6	GCA_933228805.1	Hipparchia_semele	0.00031	ACAATCAGTACTGGATAACACTGATGAGGTCTAGGTTGGAGAGCGCTTGCCTAGAAGATGCCTATTCACTCTTGCCTTGAAGGTACTCAAAGTATAGATGGCAGGAAACACAGATGCTGGAAGAGTGTTCCCCACCTTAGCTACTTTAGCTACCTTATCTTAGTTACTATTATGTATAAATTCTACAATGTATAATATCTGTACTCGCTTCGGCAGTTCACATACTAAAATTAGTACGATACCGAGAAGATACAGGCCCCTGCAAATCGTGAAGCGTTCCACATATTTTTGAAGTTATGAAAGAGCGGGGCCGCCTGCTACAAGTACTAGTAGCAGTACCTAGTTACTTACTGGGATGGTTCCAATTACTATTTATTTATTTAACATTGGTACTGAAATGATACTGCCCAAATCAAATTAGGAATGAGGAGATCCGTAGGCGAATTAGATTTACCCACATAGCTACATCGAGTCGCGAAGCTGACGGA	GUACUCg.......cUUCGgCAGUUCACAUACUAAAAUUAGUACG.AUACCGAGAAGAUA--CA-GGCCCC.UGCA----------------AAU..CGUGAAGC.........GUUCCACAUAUUU	<<<<<_.........____._>>>>>:::::::::::::::::::.:::::::::::::::::::::::::.:::::::::::::::::::::::..::::::::.........:::::::::::::	OW121720.1	10107406-10107893	Arthropoda	Insecta	Lepidoptera	Nymphalidae
U6	GCA_933228805.1	Hipparchia_semele	0.00067	AACGTCTAAACTTGAGTTATGTAAATTAGTTTTTGCACAGGAGTCTCTTATCCCACTTCTTATTAGATTTAAAAGTTATAACTACATAACTGTATCACTAACGATTTCCGTAGTACGACGAGTAGTTGGCAGGATATTATAAGTTAAAATGATTAATTTAGGAGTTGCAAACTTCGCTTCGGATCGGATTAAGTAAACATAGAAATAAGTACCTCTATTTAGCAAAGTTGAAACGAAATTAAGGAGATTAGCATATCCTTTACGAAAGGATGAAGGAAGGCAAATATGTACATATTACGTGTTATTCCATGTCTTACATATGTAGTAGTTATAATGTGTTATTTTATATTATGTCTATTGTAAATGTGTGACATACAGCGAATGAATGTGACATATGCTAAAAAGCGGCTTTTGGAAATGGAGTGAGTTTTCTTTGTAGCACTTTCTCACCTAGATGTTATTTTTTATTTATTGAATTGAAAATACTTAAGTTTATACCTTTTTCT	AGAAAU.........AAGU.ACCUCUAUUUAGCAAAGUUGAAACG.AAAUUAAGGAGAUUAGCAUAUCCUU.UACGAAAGGAUGAAGGAAGGCAAauAUGUACAU.........AUUACGUGUUAUU	<<<<<_.........____._>>>>>:::::::::::::::::::.:::::::::::::::::::::::::.:::::::::::::::::::::::..::::::::.........:::::::::::::	OW121711.1	2507912-2508417	Arthropoda	Insecta	Lepidoptera	Nymphalidae
U6	GCA_933228805.1	Hipparchia_semele	0.0012	TCCTGTGACGGCTCTCTTAAAGGGGGATAAGCTACTGTTTAATAGTATCTGATTTGATATAATTTTCGATAATTATACAGTTTCTCGATTGTTTGTGACTGAAATGGAAGGGGGCGTTACCTTGCTGCACGCAATTACTTTATTATATATTTATAAACCGGTACTCATGTTTTTATTTTTATTATTATTGCTACGACGAAACTGGTTTTTTTCTTTTTCTAATAAATTAATAATACATAGAGAGACGGTTAGCACTCCCCTTGACAAGGATGGAACACATAAAATGGTGAAGGCACAACTTTACCACATTTTTTTAGGGATTTTTAATGGATAAAATCTAAATCACATTTTAAATATTGTAATAAAAATATCAAATAAAGAAATTACAAAACAGTAATTTTAAAATTTTCGTCTGTTTGATGCAATATTTATGCACTATATATCATCCTTATTTTAATATTTAAAAGGAAAACGTGACTGACTGATCTATGCACAGCTCAAATCACTGGACAT	ACUGGU.........UUUU.UUCUUUUUCUAAUAAAUUAAUAAUAcAUAGAGAGACGGUUAGCACUC-CCC.UUGACAAGGAUGGAACACAUAAA..AUGGUGAAggcacaacuUUACCACAUUUUU	<<<<<_.........____._>>>>>:::::::::::::::::::.:::::::::::::::::::::::::.:::::::::::::::::::::::..::::::::.........:::::::::::::	OW121728.1	8328351-8328863	Arthropoda	Insecta	Lepidoptera	Nymphalidae
U6	GCA_933228805.1	Hipparchia_semele	7.3e-26	ATTGTTTTATACTAATAAATTAATATTTTATAATCAATTTGACATTCGTGTATTTAAATAAATATCTTTTAAAAAAAATAAAAGTAATAATAAATAAAAAAAATTAAAAATTGAACGAAATATTCGTATTTATTCTAGATCGCACTATCAAAGTTTTGCCTTAATTTAGGTATATAAGGAATCGAAATGGTCTATAATTCGTACTCGCTTCGGCAGTACATATACTAAAATTGGAACGATACAGAGAAGATTAGCATGGCCCCTGCGCAAGGATGACACGCAAAATCGTGAAGCGTTCCACATTTTTTGAGGAATTCTGGTCATCTTTGAAATGAAGGGGGTACATACACAACACTGGTAAGATGACCAAACAAAAAGAAAAAGTATGTAAAACAACAAAATGTATGTAACCAACAAACTAACGCGCTACGTATAATCTTAACAACGCCCAATATTTTGCGCTTCGCCGAAATTCGTACTTTTAGGAGTTTTAGGAATAGCGTTGCT	GUACUCg.......cUUCGgCAGUACAUAUACUAAAAUUGGAACG.AUACAGAGAAGAUUAGCAUGGCCCC.UGCGCAAGGAUGACACGCAAAAU..CGUGAAGC.........GUUCCACAUUUUU	<<<<<_.........____._>>>>>:::::::::::::::::::.:::::::::::::::::::::::::.:::::::::::::::::::::::..::::::::.........:::::::::::::	OW121720.1	13616100-13616606	Arthropoda	Insecta	Lepidoptera	Nymphalidae
U6	GCA_933228805.1	Hipparchia_semele	7.3e-26	AGGAATTGGAACAAACTATTTCTTTAAATATTATATATTTTTATATAATTATTATAATTATTATTTTGCTATACATACTTATTGTACATCGTGTTACTTTTAAAAAGAAAAATAGAAAATATTTTTCGTAAGTTCTACATCGCGCTATCGAAATGTTTGTACTTTTGTGATATATATAGTAAGACGATGAGATGTCAAGTGTACTCGCTTCGGCAGTACATATACTAAAATTGGAACGATACAGAGAAGATTAGCATGGCCCCTGCGCAAGGATGACACGCAAAATCGTGAAGCGTTCCACATTTTTTGGCAGAATTAAAAGCAACACTTCGCTGCTTCAATTATTCAAAAGTACCACAAATAAAAAAAAATTGTAGAAATGTTTTAATATTTTTTTATTTAAAAAGACGTCCATTGATAAATACGCTTCTAACAATACGCATATATTTGATATATGCGTATCAAATATATAAAAAAAGATCGATCGGTCGATTGAATTGATAACCT	GUACUCg.......cUUCGgCAGUACAUAUACUAAAAUUGGAACG.AUACAGAGAAGAUUAGCAUGGCCCC.UGCGCAAGGAUGACACGCAAAAU..CGUGAAGC.........GUUCCACAUUUUU	<<<<<_.........____._>>>>>:::::::::::::::::::.:::::::::::::::::::::::::.:::::::::::::::::::::::..::::::::.........:::::::::::::	OW121736.1	4538562-4539068	Arthropoda	Insecta	Lepidoptera	Nymphalidae
U6	GCA_933228805.1	Hipparchia_semele	7.3e-26	TGCATAACAGCGCCATCTGTAACGTTTGTCGTTAAATAGTTAACGACAGTGAACATAGGTTCACTGCAGCATGATAGTTTTTTCACGTCATTATAGATGGCGCGCACAATTTAAAAAATTATTTATAGGGAATCTACATCGCGATATTGAAATTTTGTAGCATTTGGGATATAAGTAACGTTCATATTACCTTAACAAATGTACTCGCTTCGGCAGTACATATACTAAAATTGGAACGATACAGAGAAGATTAGCATGGCCCCTGCGCAAGGATGACACGCAAAATCGTGAAGCGTTCCACATTTTTTGACCTTTCTTAAGTTGATCGTAATTCGTATGAACTTTAGAGTAAATAGTACTTCTGGCAAACCACTTTCGATACAGAGAAGATTAGCATGGCCCCTGCACAAGGATGACACGCAAAATCGTGAAGCGTTCCACATTTTTTGACCTTTCTTAAGTTGATCGTAATTCGTATGAACTTTAGAGTAAATAGTACTTCTGGCA	GUACUCg.......cUUCGgCAGUACAUAUACUAAAAUUGGAACG.AUACAGAGAAGAUUAGCAUGGCCCC.UGCGCAAGGAUGACACGCAAAAU..CGUGAAGC.........GUUCCACAUUUUU	<<<<<_.........____._>>>>>:::::::::::::::::::.:::::::::::::::::::::::::.:::::::::::::::::::::::..::::::::.........:::::::::::::	OW121736.1	3753760-3754266	Arthropoda	Insecta	Lepidoptera	Nymphalidae
U6	GCA_933228805.1	Hipparchia_semele	7.3e-26	AGCAGTTGTTCGCCTTCGTCATGATACGATCGCGAACAATATTCACTAGCGTGTTGAGAGTTCTAGAACCGTTCTAGTTTCTATACACCAGTGTAGATGGCGCAGTCAGTTTTAAATTTAAATTGTACGGATTCTACATCGCGATATTGAAGTTTTGTAGCATTTGGTATATAAGTAGTGTTCATATTACCTTAACAAATGTACTCGCTTCGGCAGTACATATACTAAAATTGGAACGATACAGAGAAGATTAGCATGGCCCCTGCGCAAGGATGACACGCAAAATCGTGAAGCGTTCCACATTTTTTGATCTTTCATGAGTTGATCGTATGAACTTAAGTAAATGGTACTTATGGCACACCAACTTTTTGACCACCGACAAAAAGAGAGGTGTTATAAATTGGACGCAAGTATGACTTGAGCCCTTTAATCAAGTAGGAATTGAGCTGAGCAATGAGCTTGAGCAGATTTTCATAAATTACAGCTATAAGATCCACCTCAATTACT	GUACUCg.......cUUCGgCAGUACAUAUACUAAAAUUGGAACG.AUACAGAGAAGAUUAGCAUGGCCCC.UGCGCAAGGAUGACACGCAAAAU..CGUGAAGC.........GUUCCACAUUUUU	<<<<<_.........____._>>>>>:::::::::::::::::::.:::::::::::::::::::::::::.:::::::::::::::::::::::..::::::::.........:::::::::::::	OW121736.1	3754386-3754892	Arthropoda	Insecta	Lepidoptera	Nymphalidae
U6	GCA_933228805.1	Hipparchia_semele	7.3e-26	AGCAGTTGTTCGCCTTCGTCATGATACGATCGCGAACAATATTCACTAGCGTGTTGAGAGTTCTAGAACCGTTCTAGTTTCTATACACCAGTGTAGATGGCGCAGTCAGTTTTAAATTTAAATTGTACGGATTCTACATCACGATATTGAAATTTTGTAGCATTTGGTATATAAGTAATGTTCATATTCCCTTAACAAATGTACTCGCTTCGGCAGTACATATACTAAAATTGGAACGATACAGAGAAGATTAGCATGGCCCCTGCGCAAGGATGACACGCAAAATCGTGAAGCGTTCCACATTTTTTGACCTCTCTTAAGTTGATCGTATGAACTTTAGAGTAAATAGTACTTCTGGCAAACCACATTTTTGATTACCGACAAAAAGAGGGTTGTTATAAGTTTGACGTGTGTGTCTGTGTGTTCGTCTGTTCCCGCGTAGCTATCCAAGAAATGGACCGATTTTAATGCGATTTTTAAGTAATCGAGGTGGATCTTATAGCTGTA	GUACUCg.......cUUCGgCAGUACAUAUACUAAAAUUGGAACG.AUACAGAGAAGAUUAGCAUGGCCCC.UGCGCAAGGAUGACACGCAAAAU..CGUGAAGC.........GUUCCACAUUUUU	<<<<<_.........____._>>>>>:::::::::::::::::::.:::::::::::::::::::::::::.:::::::::::::::::::::::..::::::::.........:::::::::::::	OW121736.1	3766519-3767025	Arthropoda	Insecta	Lepidoptera	Nymphalidae
U6	GCA_933228805.1	Hipparchia_semele	2.5e-22	CATAATTTAGGGGGGAAATGCCCCTGCAGCATCAGGCTTGAGGAGTTGAAGGTAAAAAAATTTATGGGACCATTTCGCGAGCTTCCTCTGTCGATTAAAAAAAAAATCTCGTGAATCGGTCCAGAAACTTCGGAGTAATCGGTGGACATACATAGAAAAAAAAAAAAAAAAAAAAAATATACCGGCCGAATTGATAACCTCCTCCTTTTTGGAAGTCGGTTAAAAATTGGAACGATACAGAGAAGATTAGCATGGCCCCTGCGCAAGGATGACACGCAAAATCGTGAAGCGTTCCACATTTTTTGAGAATTCTTGTATCAATGTCTAGTCGAAATGGTTTAGTTTGCTTTCTTTCGCCTATCTTTATTCATATTCGATGATATTAGCGTCATAGTAAAATGAACCATAACTCCATTGAATTAGAGCTCAATTTCGTAGATGCATTTTACATTTTTTAGGAATTCTTGTAGCAAATCCTAGTCGATGATTTAGTTTGCTTTCTA	CCUCCU.........UUUU.-GGAAGUCGGUUAAAAAUUGGAACG.AUACAGAGAAGAUUAGCAUGGCCCC.UGCGCAAGGAUGACACGCAAAAU..CGUGAAGC.........GUUCCACAUUUUU	<<<<<_.........____._>>>>>:::::::::::::::::::.:::::::::::::::::::::::::.:::::::::::::::::::::::..::::::::.........:::::::::::::	OW121736.1	1707625-1708127	Arthropoda	Insecta	Lepidoptera	Nymphalidae
U6	GCA_933228805.1	Hipparchia_semele	5.9e-17	TCGCGATATTGAAATTTTGTAGCATTTGGGATATAAGTAACGTTCATATTACCTTAACAAATGTACTCGCTTCGGCAGTACATATACTAAAATTGGAACGATACAGAGAAGATTAGCATGGCCCCTGCGCAAGGATGACACGCAAAATCGTGAAGCGTTCCACATTTTTTGACCTTTCTTAAGTTGATCGTAATTCGTATGAACTTTAGAGTAAATAGTACTTCTGGCAAACCACTTTCGATACAGAGAAGATTAGCATGGCCCCTGCACAAGGATGACACGCAAAATCGTGAAGCGTTCCACATTTTTTGACCTTTCTTAAGTTGATCGTAATTCGTATGAACTTTAGAGTAAATAGTACTTCTGGCAAACCACTTTTTTGACCACCGACAAAAAGAGGGTTGCTATAAGTTTGACGTGTGTGTCTGTGTGTCCGTCTGCTCCCGCGTAGCTACCCAAGAAATGGACCGATTTTAATGCGATTTTTAAGTAATTGAGGTGGATCTTAT	GAACUUua....gagUAAA.UAGUACUUCUGGCAAACCACUUUCG.AUACAGAGAAGAUUAGCAUGGCCCC.UGCACAAGGAUGACACGCAAAAU..CGUGAAGC.........GUUCCACAUUUUU	<<<<<_.........____._>>>>>:::::::::::::::::::.:::::::::::::::::::::::::.:::::::::::::::::::::::..::::::::.........:::::::::::::	OW121736.1	3753898-3754406	Arthropoda	Insecta	Lepidoptera	Nymphalidae
U6	GCA_933228805.1	Hipparchia_semele	5e-13	GAATTTTAAATAAAAACTGAAAGGGAAAAACAAGTCCTCCTTGTTGGGACCTATAGTCGGGATCCATTATTTGAAAGACTTAAATCGATCTAGATTTTCCGAAGATCCAGAAGAAATCTAATATCACTAGAATTGGAACTAGCGTGAGGCAATTTTTTATCCTGGAAAAACTAAGGGTTCCCGAGGGATTTTAAAAAGCTTACTCCACGCGGGCAGTAGCTAGTAATGTACTAAAATTGGAACGATACAGAGAAGAATAGCATGACCCCATACGCATGGATGACACGCGAAAACTTGAAGCGTTCCACTTCTTATGGAACAATAGATAGGGCGCGAACTGAAAATTAAACCTCACCCGTCAAAGCGCTCCGAACTTAGTATGATAGGAAGTTCCTTGTAATAAATACCGACCAACTCCAGCCACTGCGGCCAATCTCTACGAAGTTTAGCACAAGTGTGTGCGCAAACACAAGTGCACCCTCCCTCCCTCCCTCACTCTCATAGTTCGGTGAAC	UACUCCacgcgggcaGUAG.CUAGUAAUGUACUAAAAUUGGAACG.AUACAGAGAAGAAUAGCAUGACCCCaUACGCAUGGAUGACACGCGAAAA..CUUGAAGC.........GUUCCACUUCUUA	<<<<<_.........____._>>>>>:::::::::::::::::::.:::::::::::::::::::::::::.:::::::::::::::::::::::..::::::::.........:::::::::::::	OW121709.1	15702809-15703322	Arthropoda	Insecta	Lepidoptera	Nymphalidae
U6atac	GCA_933228805.1	Hipparchia_semele	1.6e-16	AATTATTTCTACTTTCATTTGTTTGAATTATCAAAATTTTACTGAAATAAATAACAATTAATGTTACTTAAACGATAAAAAAGTAAATTAAAAAAATAATAATAATTTTAAACTTTAAATTAGATACATTTTCCTAACTCACGCTATCGAAATTTTAACCGTATTGCAGTATATAGGGTAGACCAAGTGCAATCAATCTTGTGTCTATTGAAAGGAGAGACGGTTAGCACTCCCCTTGACAAGGATGGAACACATAAAATGGTGAAGGCACAACTTTACCACATTTTTTTAGGAATTTTTAATGGATAAAATCTAAATCACATTTTAAATATTGTAATAAAAATATCAAACAAAGAAATTAATGCCAAAACAGTAATTTTAAAAATTTTCGTCTGTTTGATGCAATATTTATGCACTAATTTGATTTGATTTCACATACGTAGCAGGCATACGTGAATTTCAAGCGGAGCGGAATTATAAAACATGGTTG	GUGUCUAUUGAAAGGAGAGACGGUUAGCACUCCCCUUGACAAGGAUGGAA--------------------CACAUaAAAUGGUG.AAGGCAC-------------aacu--------U.UACCACAUUUUUUU	::::::::::::::::::::::::::::::::::::::::::::::::::::<<<<____>>>>-----------.----<<<<.-------<<<<<<_______~~~~>>>>>>---.>>>>::::::::::	OW121729.1	5681728-5682217	Arthropoda	Insecta	Lepidoptera	Nymphalidae
U6atac	GCA_933228805.1	Hipparchia_semele	1.3e-15	AATTATTAATATTTCGATTTATTTGCATTATCCAAATATTACTGTAATAAATGACAATAACTGCTAATCAGAAATGTTATATATAAGTAAATTAAAAGAAAAAATATTGTTCAAGTCAAATATAAATGGATATCCTAACTCACGCTATCGAAGTTTTAATCGTGTTTAGGTATATATAGCAGAGCAATTAATAGTAGCTTGTGTCTATTGAAAGGAGAGACGGTTAGCACTCCCCTTGACAAGGTTGGAACACATAAAATGGTGAAGGCACTACTTTACCACATTTTTTTTATATTTACACCATGGACAATAGGTACTATATTGTTATTATGATGTTGTCATTGGCGATTAGGTAAAAATAGCTAATTCTTTGCGATTACATTGTAGAGACAACGTTTCATGAAGATTAAAAAAACACTAGTTTTTTAGGGCTAGGGCATTCCTTTAACCAATCTGCTTAAGTTTTCAAAAATTATTCGGTGACATAATTA	GUGUCUAUUGAAAGGAGAGACGGUUAGCACUCCCCUUGACAAGGUUGGAA--------------------CACAU.AAAAUGGUgAAGGCAC-------------u.ac-------UUuACCACAUUUUUUUU	::::::::::::::::::::::::::::::::::::::::::::::::::::<<<<____>>>>-----------.----<<<<.-------<<<<<<_______~~~~>>>>>>---.>>>>::::::::::	OW121728.1	6853148-6853638	Arthropoda	Insecta	Lepidoptera	Nymphalidae
U6atac	GCA_933228805.1	Hipparchia_semele	2.3e-10	GATAAGCTACTGTTTAATAGTATCTGATTTGATATAATTTTCGATAATTATACAGTTTCTCGATTGTTTGTGACTGAAATGGAAGGGGGCGTTACCTTGCTGCACGCAATTACTTTATTATATATTTATAAACCGGTACTCATGTTTTTATTTTTATTATTATTGCTACGACGAAACTGGTTTTTTTCTTTTTCTAATAAATTAATAATACATAGAGAGACGGTTAGCACTCCCCTTGACAAGGATGGAACACATAAAATGGTGAAGGCACAACTTTACCACATTTTTTTAGGGATTTTTAATGGATAAAATCTAAATCACATTTTAAATATTGTAATAAAAATATCAAATAAAGAAATTACAAAACAGTAATTTTAAAATTTTCGTCTGTTTGATGCAATATTTATGCACTATATATCATCCTTATTTTAATATTTAAAAGGAAAACGTGACTGACTGATCTATGCACAGCTCAAATCACTGGACATGA	AUUAAUAAUACAUAGAGAGACGGUUAGCACUCCCCUUGACAAGGAUGGAA--------------------CACAUaAAAUGGUG.AAGGCAC-------------aacu--------U.UACCACAUUUUUUU	::::::::::::::::::::::::::::::::::::::::::::::::::::<<<<____>>>>-----------.----<<<<.-------<<<<<<_______~~~~>>>>>>---.>>>>::::::::::	OW121728.1	8328349-8328838	Arthropoda	Insecta	Lepidoptera	Nymphalidae
MRP	GCA_002738285.1	Holacanthella_duospinosa	8.5e-24	TAATATTGGACCTGAAATTATTAAAATTAAAATTAAAATAAACTCATTTTTATGATCTAAATTTTTTTTAGATTTTGATAAAATAATTAATTTCTACAAATGGAACCAGAAGTAGTAAATGACATATAGCCATATGATAAAAATAATATTTGGAAAAGTACATTATATATAGGAGAAGTGAAAAGTAAATACGCCAGATGGGAGTGTTTTGTGTTCCACTTTCGGGGATCCGTATGAAGGAGTTTCATTCCTTTGTCCCTGGGGAAAGTCCCCGGGTGTCAGGTAGAGATACCCTGGACGTAAAGTTCAGTCCTTTCACCCCTATGCTCCCTTATAGGCTGGGAAATTATTTGAGCTGGGGAGATGTGGGTGAAGGATAAACCATATCACAGTTCAATGTGGAAGCTTCAAGTGTTTGAAGTAACTCAATGGGGATTACATCAAAACGCTGCCATAATTTTTTGAGCGTAATTCCTTTTTTTTTTGATATTTACATTATAACTTAATTTTTATAGAAATTTTTAGAAATTAATAACCTGCTCAGCTCCAAGGATATTGGCAGTTTTGGACTCATCCTTCTTACTAGGCTTCAGTTCATCCCTTGGGACAATGTCAATCAAAAAATCAAATTGGTCATACTTCGTAATAGCC	GGAGUGUUUUGUGUUCCACUUUCGGGGA-UCCGUAUGAAGGAGUUU-CAUUCCUU-------UGUCCCUGGGGAAAGUCCCCGGGU-GUCAGGUAGAGA-UACCCUGGAC-GUAAAGUUCAGUCCUUUCACCCCUAUGCUCCcuuauAGGCUGGGAAAU-----UAUUUGAGCUGGGGAGaUGUGGGUGAAGGAUAAACC-AUAUCACAGUUCAauGUGGAAGCUUCAA--GUG---UUUGAAGUAACUCAAUGGGGAUUACAUCAAAACGCUG	:[[[[[[[[[[,,((((((,,<<<<<<<---------<<<<<<<____>>>>>>>--------->>>>>>>,,,,,,,,,,,,,,,,,,,,<<<<_____>>>><<<<<<______>>>>>>,<<<---<<<<<<---<<<<.....<<<<------<<<<___>>>>--->>>>->>>>.->>>>>>->>>,,,,,,,,,,,,,,,,,,,,,,..)))))),<<<<<<_________>>>>>>,,,,,,,,,,,,,,,,,,,,]]]]]]]]]]	NIPM01000070.1	687988-688638	Arthropoda	Collembola	Poduromorpha	Neanuridae
U1	GCA_002738285.1	Holacanthella_duospinosa	3.1e-39	ATTGATTGATAACATCGAAAATCTGTACAAATTTTATGATTTATTTTCATAATCTGACGTAAAAATGGTTGATTGAAGGTTTTCCATGAATAAAATTAAATTGGAAAATAGTGTAGTTGTTTAAAATGCATCTAAAAGTGGATAGCCAAAGCTAAAGTCGGTAATTTTGAAGTGAAGATTAAAGCGGATAGTTCAAATCGGCACTTACCTGGCACAGGAGGTACGGTGATCAGGAAGGCCGTTCTCCCAGGACGAGGTCTCACCATTGCACTACGGTGGGATTGACTCCTGCGATTACATCAAACGTATGTAACTCGGGTGCGTAATTTTTGGTAGCGGGGGACTGCGTTCGCGCTGTCCCCTCCAAATTAAATCAAAAGTTAAATATTCTAAAGTGTTAAGCAAAGGATATGACAATCCCGCTTGCTAATACTTAAAGTAATGAGTAAACGGTGAGTGAATTTGATGCTGATTGACGTGTACGTCATTCACAGGGTAAACAAAATTGAATCGATGCTTCAATGTCAAGAAACAATAATTAGGTTTGGGTGTGTATAAGAAATT	GCACUUACCUGGCACA.GGAGGUACGGUGAUCAGGAAGGCCGUUCUCCCAGGACGAGGUCUCACCAUUGCACUACGG-UGGGAUUGACUCCUGCGAUUACAUCAAAcGUAUGUA-ACUCGGGUGCGUAAUUUUUGGUAGCGGGGG.-ACUGCGUU.CG.....CGCUGU.CCCCUC	:::::::::::((((<.<<<<<-<<<<<__________>>>>>>>>>>><<<<-<-<<<-<<<<<__________>>->>>->>>-->>>>>,<<<<<<-<<____.__>>->>->->>>,))))---------------<<<<<.-<-<<<<__.__~~~~~>>>>->.>>>>>:	NIPM01000028.1	500657-501220	Arthropoda	Collembola	Poduromorpha	Neanuridae
U1	GCA_002738285.1	Holacanthella_duospinosa	3.1e-39	TTCTAGTGGGTCTACCAGAATCATAATTAATTGATTGATAACATCGAAAATCTATACAAATTTTATGATTTATTTTCATAATCTGACGTAAAAATGGTTGATTGAAGGTTTTCCATGAATAAAATTGNCATCTAAAAGTGGATAGCCAAAGCTAAAGTCGGTAATTTTGAAGTGAAGACTGAAGCGGAAAGTTCAAATCGGCACTTACCTGGCACAGGAGGTACGGTGATCAGGAAGGCCGTTCTCCCAGGACGAGGTCTCACCATTGCACTACGGTGGGATTGACTCCTGCGATTACATCAAACGTATGTAACTCGGGTGCGTAATTTTTGGTAGCGGGGGACTGCGTTCGCGCTGTCCCCTCCAAATTAAATCAAAAGTTAAATATTCTAAAGTGTTAAGCAAAGGATATGACAATCCCGCTTGCTAATACTTAAAGTAATGAGTAAACGGTGAGTGAATTTGATGCTGATTGACGTGTACGTCATTCACAGGGTAAACAAAATTGAATCGATGCTTCAATGTCAAGAAACAATAATTAGGTTTGGGTGTGTATAAGAAATT	GCACUUACCUGGCACA.GGAGGUACGGUGAUCAGGAAGGCCGUUCUCCCAGGACGAGGUCUCACCAUUGCACUACGG-UGGGAUUGACUCCUGCGAUUACAUCAAAcGUAUGUA-ACUCGGGUGCGUAAUUUUUGGUAGCGGGGG.-ACUGCGUU.CG.....CGCUGU.CCCCUC	:::::::::::((((<.<<<<<-<<<<<__________>>>>>>>>>>><<<<-<-<<<-<<<<<__________>>->>>->>>-->>>>>,<<<<<<-<<____.__>>->>->->>>,))))---------------<<<<<.-<-<<<<__.__~~~~~>>>>->.>>>>>:	NIPM01015924.1	1-564	Arthropoda	Collembola	Poduromorpha	Neanuridae
U1	GCA_002738285.1	Holacanthella_duospinosa	4e-39	ATTGATTGATAAAATCGAAAATCTGTACAAATTTTATGATTTATTTTCATAATCTGGCGTAAAAATGATTGATTGAAAGTTTTCCATGAATAAAATTGAATTGGAAAATAGTGTAGTTGTTTAAAATGCATCTAAAAGTGGATAGCCAAAGCTAAAGTCGGTAATTTTGAAGTGAAGACTGAAGCGGAAAGTTCAAATCGGCACTTACCTGGCACAGGAGGTACGGTGATCAGGAAGGCCGTTCTCCCAGGACGAGGTCTCACCATTGCACTACGGTGGGATTGACTCCTGCGATTACATCAAACGTATGTAACTCGGGTGCGTAATTTTTGGTAGCGGGGGACTGCGTTCGCGCTGTCCCCTATCATTTATAATCAAAAGATAAATACTAGAAAGCTGGATTGGGTGGTCTGCGATTCTTACTTTATGTAAGTTGACCACCTCTGCCTGAGATGAGAGATGTGTGAGGTGGATACGGAGTAAAACCGACAATTGACCTTTTTCACAAAGAGTCGGTAGACCACCTAAAATTGAACTTGGATATATTTTGAAACAAAACCGAAC	GCACUUACCUGGCACA.GGAGGUACGGUGAUCAGGAAGGCCGUUCUCCCAGGACGAGGUCUCACCAUUGCACUACGG-UGGGAUUGACUCCUGCGAUUACAUCAAAcGUAUGUA-ACUCGGGUGCGUAAUUUUUGGUAGCGGGGG.-ACUGCGUU.CG.....CGCUGU.CCCCUA	:::::::::::((((<.<<<<<-<<<<<__________>>>>>>>>>>><<<<-<-<<<-<<<<<__________>>->>>->>>-->>>>>,<<<<<<-<<____.__>>->>->->>>,))))---------------<<<<<.-<-<<<<__.__~~~~~>>>>->.>>>>>:	NIPM01000028.1	608651-609214	Arthropoda	Collembola	Poduromorpha	Neanuridae
U1	GCA_002738285.1	Holacanthella_duospinosa	6.2e-35	ATTTATTCATAATTCTGAAAATACGCATAAATCTTTTTAAAAAATTACATAATTTGACGTAAAAATGATTGATCTATTGTATTCGATATAAAAAATTAGAATATTAATAACTGGAATTATTTAAAATGGATCTAAAAGTAGATAGCCAAGGCGAAAGTTGTAAATTTTGAAGTGAAGAAGGAAGGGGAAAGTTCAAATCGTCACTTACCTGGCACAGGAGGTACGATGATCAGGAAGGCCGTTCTCCCAGGACGAGGTCTCACCATTGCACTGCGGTGGGATTGACTCCTGCGATTACATTAAACTTTTGTAACTCGGGTGCGTAATTTTTGGTGGCGGGGGACTGCGTTCGCGCTGTCCCCTCCAATTTTAAAACAAAAGATAAATACAGTCGTGGTTTCATTTAGCCGCCACAGTTGCTCCACATCCTCACTCTTACAACAACGTGGTGGGTGACTGGAGATGGAAGCTTAACGAAAGAGATTTCAAATGTTTTGCTTACATTTTTATGCAACTTTTTCTACTGGACGAATATTCCCCATTTCGGGTACTGTTTACTAACTT	UCACUUACCUGGCACA.GGAGGUACGAUGAUCAGGAAGGCCGUUCUCCCAGGACGAGGUCUCACCAUUGCACUGCGG-UGGGAUUGACUCCUGCGAUUACAUUAAAcUUUUGUA-ACUCGGGUGCGUAAUUUUUGGUGGCGGGGG.-ACUGCGUU.CG.....CGCUGU.CCCCUC	:::::::::::((((<.<<<<<-<<<<<__________>>>>>>>>>>><<<<-<-<<<-<<<<<__________>>->>>->>>-->>>>>,<<<<<<-<<____.__>>->>->->>>,))))---------------<<<<<.-<-<<<<__.__~~~~~>>>>->.>>>>>:	NIPM01000120.1	63073-63636	Arthropoda	Collembola	Poduromorpha	Neanuridae
U1	GCA_002738285.1	Holacanthella_duospinosa	6.7e-21	TTAAAGAGCTATATGTGGCAGCCTATAGAACATTTACACATTTGGTTGCTTAGTGAAATTGCTTTTAAGTTGTTTGAATACAAATAACTGATCTTTTCATCTTTATTTAAAGAACAAAAAAGATTGGATCAAAATAAATTTGAACCCACAACTCGAAACGAGTCGACTCAGCTATATAAGCTTATAAAATCACGTGTTCTGTACTTACTTGCCTGGAGAATTTTCTGATCAAAAAGGGGATTTTCTCGAATACGAGCACCTACATTGCACTTTGTAGGTATCCTGTTCGCGATTACTAAGGTAACTCGACAGGACAATTTTTGGTAGTGGGGTAGTGTGCGTTTACCGCTGCAACCCTCACTATAAATTAAAGAATTTTAATCATGGTGGGAATGTCCCATTGTATGTATACATTTTACATTCTTTGGACATTTATTTGCCATTCTTTCAAAGTGAGTGGTGACAAACTATGAATTTGTATAGTTTAGAAAGAACTGTTACAATAAACATCTAATGTTGCAATATTTCTTTCATTAGTGATTTAAATGTTTTATTTAAT	GUACUUACUUGCCUGG.AGAAU-UUUCUGAUCAAAAAGGGGAUUUUCUCGAAUACGAGCACCUACAUUGCACUUUGU-AGGUAUCCUG-UUCGCGAU---UACUAA.GGUA----ACUCGACAGGACAAUUUUUGGUAGUGGGGUaGUGUGCGUUuAC.....CGCUGCaACCCUC	:::::::::::((((<.<<<<<-<<<<<__________>>>>>>>>>>><<<<-<-<<<-<<<<<__________>>->>>->>>-->>>>>,<<<<<<-<<____.__>>->>->->>>,))))---------------<<<<<.-<-<<<<__.__~~~~~>>>>->.>>>>>:	NIPM01001153.1	6410-6968	Arthropoda	Collembola	Poduromorpha	Neanuridae
U1	GCA_002738285.1	Holacanthella_duospinosa	1.1e-19	TTTGCATATAAAAGTTTTAATTATTGATCAACGATCTTTTATAAGAACAAAAATGCTCTTTTTGAATATTTGGCGCTTTAAATAAAACATTTAATCAATTAAGTTCAAATTTTGAACAATCATAATACGCTATTCCGCTTTTGACCCACAACTTCAAACTGCTCGACTCGGTTATAAAAATTTCAAAAATCACGTGCTCGCTACTTACCTGCTAGAGGCATTCTGTGATCATAAAGGCAGTTGATCCAAGGTTTGGCAACTTCATTGCACTTTGAAGTTCCTCTCTTTGCGAATACTTTGGTATTTCGGCTGGAAAATTTTTGGTAGTGGGGTAGTGTGCGTTTACCGCTGCAACCCTTCTATAATGTAAAAAATAACTTTAGTTTAATTATAAACTTGAATATTAAAAAATGCCATTTCGTAATTTACTGATATTTGCTTTGTTAATATCCGTTAATAATCTCTATATTTATCAATATGAAAATAGTACCTGAACATCTGCTAAAACTACTTCAATTTTATGAGTCAGGTCTAAATAGAATGAACTGCTATTCTTGAC	CUACUUACCUGCUAGA.GG-CAUUCUGUGAUCAUAAAGGCAGUUGAUCCAAGGUUUGGCAACUUCAUUGCACUUUGA-AGU-UCCUCUCUUUGCGAAUAC-U----.UUGG-UA-UUUCGGCUGGAAAAUUUUUGGUAGUGGGGUaGUGUGCGUUuAC.....CGCUGCaACCCUU	:::::::::::((((<.<<<<<-<<<<<__________>>>>>>>>>>><<<<-<-<<<-<<<<<__________>>->>>->>>-->>>>>,<<<<<<-<<____.__>>->>->->>>,))))---------------<<<<<.-<-<<<<__.__~~~~~>>>>->.>>>>>:	NIPM01001153.1	7768-8326	Arthropoda	Collembola	Poduromorpha	Neanuridae
U1	GCA_002738285.1	Holacanthella_duospinosa	9.8e-07	TAAATGCTACAAAGGATTATATATTCACTGATATTGATGTGTGTTTCTATAATCTCCTAATACAACTTGATTTCTTGAGTTGCGCAGAAGCAAGAGTTTATGCTGCGCAGATGCTTTAAAAAAAGATGTTACAAATGGTTGATAAACATAGATATTCTGATGAAAAATAAGTAGAAATAGGAGCCAGAATCTCAGAAAAAGTAATTACCTTCTAATTGGAGGAGTTCTGATCATAAAGAGGCACTTTCAGCATTAGGACAGCCACACTGCACTCTGTGGTGGTACTTTTCTCGCTACAAGCTGTAGTCGGTTAGCTACTTTTTGTTAGTAGGTTGGTGTTATAATCTAAAATAGTCATTTTTGGGACAAGTTGATAAACTGGAAGGAAACGTTATTTTACAAGGCAATTGCCAATCAGTAAAGTTAAACTTGGGCTTTGGATTGAATTTGAAAGAGTAATGATTCATAGATTACATCAATAAAAGATTTTTGGTAAGTTGATATACTAATCTAATGATTTATTGGTATTGAAGTTTCTTTTTAATTCA	GUAAUUACCUUCUAAUuGGAGGAGUUCUGAUCAUAAAGAGGCACUUUCAGCAUUAGGACAGCCACACUGCACUCUGU-GGUGGUACUUUUCU-CGCUACA----A-.GCU--GU-AGUCGGUUAGCUACUUUUUGUUAGUAGGUU.GG-------.--uguua-----U.AAUCUA	:::::::::::((((<.<<<<<-<<<<<__________>>>>>>>>>>><<<<-<-<<<-<<<<<__________>>->>>->>>-->>>>>,<<<<<<-<<____.__>>->>->->>>,))))---------------<<<<<.-<-<<<<__.__~~~~~>>>>->.>>>>>:	NIPM01000557.1	23130-23677	Arthropoda	Collembola	Poduromorpha	Neanuridae
U2	GCA_002738285.1	Holacanthella_duospinosa	5.3e-37	TAGAAATTGTTTTGAAATTTGATTAATATTTTTAAATTTAATTGCTAGAATCATACTTAGAATGAGTTGTTCTTTCATTTTCTGTATCGTTTGCACAAAGAAAACCAATTTTTCAAGATTTCATCGAGCAAAGTTGTAAATAGCCACTGTTGGAGTCGTATGTTTTTGAGTGAAATAAAAATGTTTTTGTATAGTTGGGTATCGCTTCTCGGCCTTTTGGCTAAGATCAAAGTGTAGTATCTGTTCTTATCAGCTTAATCTCTGGTATAACTCTCATTGAGGGTTTTAGATGATTAAACTGATTTTTGGAACCAGGATGGGGTCGTAAGGCTTGCCTTCGCCCGTCCACGGGTCGGCCTGGTATTGCAGTACAGCCAGGATCGGCCCACCATTTAAAATAAATCAAAAGAAACTATTCAAGAAGGGTCAAATCGAAGTAATTTCGTTGTTGTTTCGATACAAAACAAAAAAAAAAGAAAAAAAAAAAAAAAANTCATTGAGGGTTTTAGATGATTAAACTGATTTTTGGAACCAGGATGGGGTCGTAAGGCTTGCCTTCGCCCGTCCATGGGTCGGCCTGGTATTGCAGTACAG	AUCGCUUCU.CGGCCUUUU.......GGCUAAGAUCAAaGUGUAGUAUCUGUUCUUAUCAGCUUAAUCU..........................CUGGUAUAACUCUCAUU......................GAGGGUUUUA.gAUGAUUAAACUGAUUUUUGGAACCAGGAUGGGGUCGUAAGGCUUGCCUUC.-GCCCGUCCACGGGUCGGCCUGGUAUUGCAGUACAGCCAGGAUCGGCCCACCAUUU	::::::<<<.-<<<<____~~~~~~~>>>>->>>,,,,.,,,,,,,,,,,,,,,,<<<<<<________~~~~~~~~~~~~~~~~~~~~~~~~~~>>>>>>,<<<<<<<___~~~~~~~~~~~~~~~~~~~~~~>>>>>>>,,,..,,,,,,,,,,,,,,,,,,,,,,,,,<<<<<<<<----<<<<<__>>>>>-.->>>>>>>>,,<<<<<<-<<<<<<___________>>>>>>-->>>>>>:::::::	NIPM01000227.1	106665-107258	Arthropoda	Collembola	Poduromorpha	Neanuridae
U2	GCA_002738285.1	Holacanthella_duospinosa	7.7e-37	AATTTTCTGTATCGCTTATACAAGGAAAACCAATTTTTGATGATTTTATCGAGAAAAGTTGTGAATAGCCATTGTTGGAGTCGTATGTTTTTGAGTGAAATAAAAATGTTTTTGTATAGTTGGGTATCGCTTCTCGGCCTTTTGGCTAAGATCAAAGTGTAGTATCTGTTCTTATCAGCTTAATCTCTGGTNAGTTGGGTATCGCTTCTCGGCCTTTTGGCTAAGATCAAAGTGTAGTATCTGTTCTTATCAGCTTAATCTCTGGTATAACTCTCATTGAGGGTTTTAGATGATTAAACTGATTTTTGGAACCAGGATGGGGTCGTAAGGCTTGCCTTCGCCCGTCCACGGGTCGGCCTGGTATTGCAGTACAGCCAGGATCGGCCCACCATTAAAATTCAAAAGAAAATAATCAAAATAGGTGAAGTCGAAATAATAACGTTGTTGTTTCGATTAAAAAAAAAAAAAAAAAAAAAAATTTTTTTTGTCATTTANTCGATTAAAAAAAAAAAAAAAAAAAAAAATTTTTTTTGTCATTTATCTACTGTGGTAGGTTGATTTACTTGGCATTAAGGGTTAACCAAAAAATTTGAA	AUCGCUUCU.CGGCCUUUU.......GGCUAAGAUCAAaGUGUAGUAUCUGUUCUUAUCAGCUUAAUCU..........................CUGGUAUAACUCUCAUU......................GAGGGUUUUA.gAUGAUUAAACUGAUUUUUGGAACCAGGAUGGGGUCGUAAGGCUUGCCUUC.-GCCCGUCCACGGGUCGGCCUGGUAUUGCAGUACAGCCAGGAUCGGCCCACCAUUA	::::::<<<.-<<<<____~~~~~~~>>>>->>>,,,,.,,,,,,,,,,,,,,,,<<<<<<________~~~~~~~~~~~~~~~~~~~~~~~~~~>>>>>>,<<<<<<<___~~~~~~~~~~~~~~~~~~~~~~>>>>>>>,,,..,,,,,,,,,,,,,,,,,,,,,,,,,<<<<<<<<----<<<<<__>>>>>-.->>>>>>>>,,<<<<<<-<<<<<<___________>>>>>>-->>>>>>:::::::	NIPM01000042.1	380177-380770	Arthropoda	Collembola	Poduromorpha	Neanuridae
U2	GCA_002738285.1	Holacanthella_duospinosa	2.2e-36	TAAACTTTTCTTTTTAAATTTCAAACAAATTTTAAATTTAATTGTTATAATCATACGTAGAATGAGTTGTTCTTTTATTTTCTGTATCGTTTGTACAAAGAAAACCAATTTTTCATGATTTTATCGAGAAAAATTGTTAATAGCCATTGTTGGAGTCGTATGTTTTTGAGTGTAATATAAATGTTTTTGAAATATTGAGTATCGCTTCTCGGCCTTTTGGCTAAGATCAAAGTGTAGTATCTGTTCTTATCAGCTTAATCTCTGGTATAACTCTCAATGAGGGTTTTAGATGATTAAACTGATTTTTGGAACCCGGATGGGGTCGTAAGGCTTGCCTTCGCCCGTCCACGGGTCGGCCTGGTATTGCAGTACAGCCAGGATCGGCCCATCATTAATAATCAAAAGAAACTAATCAAAAAGGATGAAATCGAAATAATAGCGTTGTTGTTTCGGTACAAAACGAAAAAAAAAAAAAAAATTTTTTGTTGTGATATATTTACTGTGGTAGGTTGACTTACTAGTTATGTTTACTTGGCATTAAGGATTAATTAACCAAAAATTTTAAACACATTGGAATATTTGATTATTATATTG	AUCGCUUCU.CGGCCUUUU.......GGCUAAGAUCAAaGUGUAGUAUCUGUUCUUAUCAGCUUAAUCU..........................CUGGUAUAACUCUCAAU......................GAGGGUUUUA.gAUGAUUAAACUGAUUUUUGGAACCCGGAUGGGGUCGUAAGGCUUGCCUUC.-GCCCGUCCACGGGUCGGCCUGGUAUUGCAGUACAGCCAGGAUCGGCCCAUCAUUA	::::::<<<.-<<<<____~~~~~~~>>>>->>>,,,,.,,,,,,,,,,,,,,,,<<<<<<________~~~~~~~~~~~~~~~~~~~~~~~~~~>>>>>>,<<<<<<<___~~~~~~~~~~~~~~~~~~~~~~>>>>>>>,,,..,,,,,,,,,,,,,,,,,,,,,,,,,<<<<<<<<----<<<<<__>>>>>-.->>>>>>>>,,<<<<<<-<<<<<<___________>>>>>>-->>>>>>:::::::	NIPM01000026.1	497283-497876	Arthropoda	Collembola	Poduromorpha	Neanuridae
U2	GCA_002738285.1	Holacanthella_duospinosa	6.8e-36	TAAACTTTTCTTTTTAAATTTCAAACAAATTTTAAATTTAATTGTTATAATCATACGTAGAATGAGTTGTTCTTTTATTTTCTGTATCGTTTGTACAAAGAAAACCAATTTTTCATGATTTTATCGAGAAAAATTGTTAATAGCCATTGTTGGAGTCGTATGTTTTTGAGTGTAATATAAATGTTTTTGAAATATTGAGTATCGCTTCTCGGCCTTTTGGCTAAGATCAAAGTGTAGTATCTGTTCTTATCAGCTTAATCTCTGGTATAACTCTCAATGAGGGTTTTAGATGATTAAACTGATTTTTGGAACCCGGATGGGGTCGTAAGGCTTGCCTTCGCCTGTCCACGGGTCGGCCTGGTATTGCAGTACAGCCAGGATCGGCCCATCATTAATAATCAAAAGAAACTAATCAAAAAGGATGAAGTCGAAATAATAGCGTTGTTGTTTCGGTACAAAACGAAAAAAAAAAATTTTTTTTTTGTGATATATTTACTGTGGTAGGTTGACTTACTAAGTTATGTTTACTTGGCATTAAGGATTAATTAACCAAAAATTTTAAACACATTGGAATATTTGATTATTATATTGCCT	AUCGCUUCU.CGGCCUUUU.......GGCUAAGAUCAAaGUGUAGUAUCUGUUCUUAUCAGCUUAAUCU..........................CUGGUAUAACUCUCAAU......................GAGGGUUUUA.gAUGAUUAAACUGAUUUUUGGAACCCGGAUGGGGUCGUAAGGCUUGCCUUC.-GCCUGUCCACGGGUCGGCCUGGUAUUGCAGUACAGCCAGGAUCGGCCCAUCAUUA	::::::<<<.-<<<<____~~~~~~~>>>>->>>,,,,.,,,,,,,,,,,,,,,,<<<<<<________~~~~~~~~~~~~~~~~~~~~~~~~~~>>>>>>,<<<<<<<___~~~~~~~~~~~~~~~~~~~~~~>>>>>>>,,,..,,,,,,,,,,,,,,,,,,,,,,,,,<<<<<<<<----<<<<<__>>>>>-.->>>>>>>>,,<<<<<<-<<<<<<___________>>>>>>-->>>>>>:::::::	NIPM01002726.1	1715-2308	Arthropoda	Collembola	Poduromorpha	Neanuridae
U2	GCA_002738285.1	Holacanthella_duospinosa	6.8e-36	TAAACTTTTCTTTTTAAATTTCAAACAAATTTTAAATTTAATTGTTATAATCATACGTAGAATGAGTTGTTCTTTTATTTTCTGTATCGTTTGTACAAAGAAAACCAATTTTTCATGATTTTATCGAGAAAAATTGTTAATAGCCATTGTTGGAGTCGTATGTTTTTGAGTGTAATATAAATGTTTTTGAAATATTGAGTATCGCTTCTCGGCCTTTTGGCTAAGATCAAAGTGTAGTATCTGTTCTTATCAGCTTAATCTCTGGTATAACTCTCAATGAGGGTTTTAGATGATTAAACTGATTTTTGGAACCCGGATGGGGTCGTAAGGCTTGCCTTCGCCTGTCCACGGGTCGGCCTGGTATTGCAGTACAGCCAGGATCGGCCCATCATTAATAATCAAAAGAAACTAATCAAAAAGGATGAAGTCGAAATAATAGCGTTGTTGTTTCGGTACAAAACGAAAAAAAAAAATTTTTTTTTTGTGATATATTTACTGTGGTAGGTTGACTTACTAAGTTATGTTTACTTGGCATTAAGGATTAATTAACCAAAAATTTTAAACACATTGGAATATTTGATTATTATATTGCCT	AUCGCUUCU.CGGCCUUUU.......GGCUAAGAUCAAaGUGUAGUAUCUGUUCUUAUCAGCUUAAUCU..........................CUGGUAUAACUCUCAAU......................GAGGGUUUUA.gAUGAUUAAACUGAUUUUUGGAACCCGGAUGGGGUCGUAAGGCUUGCCUUC.-GCCUGUCCACGGGUCGGCCUGGUAUUGCAGUACAGCCAGGAUCGGCCCAUCAUUA	::::::<<<.-<<<<____~~~~~~~>>>>->>>,,,,.,,,,,,,,,,,,,,,,<<<<<<________~~~~~~~~~~~~~~~~~~~~~~~~~~>>>>>>,<<<<<<<___~~~~~~~~~~~~~~~~~~~~~~>>>>>>>,,,..,,,,,,,,,,,,,,,,,,,,,,,,,<<<<<<<<----<<<<<__>>>>>-.->>>>>>>>,,<<<<<<-<<<<<<___________>>>>>>-->>>>>>:::::::	NIPM01002726.1	3060-3653	Arthropoda	Collembola	Poduromorpha	Neanuridae
U2	GCA_002738285.1	Holacanthella_duospinosa	4.8e-30	TTATATTCATGAATAATTATGGTTCAAATGAAATAATACCTGGTGTAGCAGACTAAAAGAGCATTCGTTCAAAAGGTAATATATATTACATCATTTTTCTCTAAATATATTTTAAATAGTAACAATTTTAGACCAACAAAAATTAAACCCACAATTTCCAATTTTTTACATATTAAAAATTTTAATTAATGATCGGTACAATCCTCTCAAGCCTTTTGGCTAAGATCAAGTGTAGTATCTGTTCTTTTCAGCTTAATATCTGAAACGTAGGTCACCGACCTGCTTCGATATTAAACTATTTTTTAGAATATGGTCGGTTCTATTGAGCTTGCTCAATTTCTGATCACTGTGTCCTTGGCCGTTCACTACCGCCGAGTGATGCGAATTTCGATTTTAAAAATTATCAAGTTTGTAAGTCCGTTCTTTCGAACTGGGTGAAAAATACGTTATGGAGAAAATATAAGATAATAATAACAATAATTTCGTATAAATTTAATGATTGACAATCTTTTATAATAAATTAAGTTATAATAGTGTTTTTAGCTTATATATTGAAAAATTTAATATCTCAAACTCCTATAAAAATCATT	AUCCUCUCA.-AGCCUUUU.......GGCUAAGAUCAA.GUGUAGUAUCUGUUCUUUUCAGCUUAAUAU..........................CUGAAACGUAGGUCACC......................GACCUGCUUC..GAUAUUAAACUAUUUUUUAGAAUAUGGUCGGUUCUAUUGAGCUUGCUCAA.UUUCUGAUCACUGUGUC-CUUGGCCGUUCACUACCGCCGAGU-GAUGCGAAUUUCG	::::::<<<.-<<<<____~~~~~~~>>>>->>>,,,,.,,,,,,,,,,,,,,,,<<<<<<________~~~~~~~~~~~~~~~~~~~~~~~~~~>>>>>>,<<<<<<<___~~~~~~~~~~~~~~~~~~~~~~>>>>>>>,,,..,,,,,,,,,,,,,,,,,,,,,,,,,<<<<<<<<----<<<<<__>>>>>-.->>>>>>>>,,<<<<<<-<<<<<<___________>>>>>>-->>>>>>:::::::	NIPM01001078.1	14755-15344	Arthropoda	Collembola	Poduromorpha	Neanuridae
U2	GCA_002738285.1	Holacanthella_duospinosa	3.3e-24	CGAAAATATTGATTTTAAGAATGGACTATATTTAAAAAGGGGTGCACACTCTGGTAATACATAGTATCCAAGGCGTTAAATCGCTATTTAAAGTGTATATAAATAAAATGATTTTTAGTTTTTGATTAGTAAAAATAAAATGAATTGATCCCATAACTTCAACTTTTTTACTGAGCCAAAACCTTAATTAATGATCGACACAATCCTCTCAAGCCTTTTGGCTAAGATCAAGTGTAGTATCTGTTCTTTTCAGCTTAATATCTGAAACGTAGATCATCGACCTGCTTCGATATTAAACTATTTTTTAGAATTTGGTCGGTTCTATTGAGTTTTCTCAATTTTCTGGTCACTATGTCCTTGGCTTTTCATTCTGTTGAGTGACGCAAAGCTCTTTGTTAAAAACAATATCCTTAGTATTAGACTAATTAGACGCATTCTGCTGCTAACCTTTGATAATTTTTTCAACAAATTCTAGAGTTGGGCTAAGTCGGGTAAACCTTAGAAACATAATATGTGACAAAATTTTCGAAAGAAGTTCTATTCTTTTCGAGAAGACAAAAAGGCTAATAAATACTTAAAATATAATAATTTA	CAAUCCUCUcAAGCCUUUU.......GGCUAAGAUCAA.GUGUAGUAUCUGUUCUUUUCAGCUUAAUAU..........................CUGAAACGUAGAUCAUC......................GACCUGCUUC..GAUAUUAAACUAUUUUUUAGAAUUUGGUCGGUUCUAUUGAGUUUUCUCAAuUUUCUGGUCACUAUGUC-CUUGGCUUUUCAUUCU-GUUGAG-UGACGCAAAGCUCU	::::::<<<.-<<<<____~~~~~~~>>>>->>>,,,,.,,,,,,,,,,,,,,,,<<<<<<________~~~~~~~~~~~~~~~~~~~~~~~~~~>>>>>>,<<<<<<<___~~~~~~~~~~~~~~~~~~~~~~>>>>>>>,,,..,,,,,,,,,,,,,,,,,,,,,,,,,<<<<<<<<----<<<<<__>>>>>-.->>>>>>>>,,<<<<<<-<<<<<<___________>>>>>>-->>>>>>:::::::	NIPM01000783.1	25335-25926	Arthropoda	Collembola	Poduromorpha	Neanuridae
U2	GCA_002738285.1	Holacanthella_duospinosa	1.2e-20	CATGCGTTCAGAACCAACCAATTCCAGAAAAAGGATTGGAAGGAACTTGGCATGAAATTTAGACAAGAACTCAAGAAGACACTTTACCTCCCCACAAACGCTGCAAATGAATACCTATATGGTTCCACTGAAAAAGGATCATTTGGTATACTTATCGCAGAAGAGGAAAGTGACATCTACCGGATCGACTCATTCTTCAAACTGCTCTTAACATGTCAAAATAAAAAACTGTTCTTATCAGTTTAATCTCTGGTATAACTCTCATTGAGGGTTTTAGATGATTAAACTGATTTTTGGAACCAGGATGGGGTCGTAAGGCTTGCCTTCGCCCGTCCACGGGTCGGCCTGGTATTGCAGTACAGCCAGGATCTGCCCACCATTAAAAATCAAAAGATAATTTAATAATTGAAACATAGGCGAGTGGGAAATATTGGAAGTGTTAACGAAAAATACTCGCAAAAAAAAATTTTTTTTTGACAATAATAGTAGGTCGATTTACTTCACTATTGAACATTCTTTATTGTTCAATCAGTAACAGATTATCCATAATTAAAACAATTGACAAATATAATTATTGAAGAC	ACUGCUC--.---------uuaacau-------GUCAA.AAUAAAAAACUGUUCUUAUCAGUUUAAUCU..........................CUGGUAUAACUCUCAUU......................GAGGGUUUUA.gAUGAUUAAACUGAUUUUUGGAACCAGGAUGGGGUCGUAAGGCUUGCCUUC.-GCCCGUCCACGGGUCGGCCUGGUAUUGCAGUACAGCCAGGAUCUGCCCACCAUUA	::::::<<<.-<<<<____~~~~~~~>>>>->>>,,,,.,,,,,,,,,,,,,,,,<<<<<<________~~~~~~~~~~~~~~~~~~~~~~~~~~>>>>>>,<<<<<<<___~~~~~~~~~~~~~~~~~~~~~~>>>>>>>,,,..,,,,,,,,,,,,,,,,,,,,,,,,,<<<<<<<<----<<<<<__>>>>>-.->>>>>>>>,,<<<<<<-<<<<<<___________>>>>>>-->>>>>>:::::::	NIPM01000227.1	98080-98661	Arthropoda	Collembola	Poduromorpha	Neanuridae
U2	GCA_002738285.1	Holacanthella_duospinosa	1.4e-10	GTATCTGTTCTTATCAGCTTAATCTCTGGTATAACTCTCATTGAGGGTTTTAGATGATTAAACTGATTTTTGGAACCAGGATGGGGTCGTAAGGCTTGCCTTCGCCCGTCCACGGGTCGGCCTGGTATTGCAGTACAGCCAGGATCGGCCCACCATTTAAAATAAATCAAAAGAAACTATTCAAGAAGGGTCAAATCGAAGTAATTTCGTTGTTGTTTCGATACAAAACAAAAAAAAAAGAAAAAAAAAAAAAAAANTCATTGAGGGTTTTAGATGATTAAACTGATTTTTGGAACCAGGATGGGGTCGTAAGGCTTGCCTTCGCCCGTCCATGGGTCGGCCTGGTATTGCAGTACAGCCAGGATCGGCCCACCATTTAAAATAAATCAAAAGAAACTATTCAAAAAGGGTCAAATCGAAGTAATTTCGTTGTTGTTTCGATACAAAACAAAAAAAAAACAAAAAAAAAAAAATTTTTNATCAAAAGAAACTATTCAAGAAGGGTCAAATCGAAGTAATTTCGTTGTTGTTTCGATACAAAACAAAAAAAAAAGAAAAAAAAAAAAAAAATTTTTGAA	GUAAUUUCG.UUG----UU.......-GUUUCGAU---.------------------------------acaaaacaaaaaaaaaagaaaaaaaa-----------------aaaaaaaanucauugaggguuu-------U--agAUGAUUAAACUGAUUUUUGGAACCAGGAUGGGGUCGUAAGGCUUGCCUUC.-GCCCGUCCAUGGGUCGGCCUGGUAUUGCAGUACAGCCAGGAUCGGCCCACCAUUU	::::::<<<.-<<<<____~~~~~~~>>>>->>>,,,,.,,,,,,,,,,,,,,,,<<<<<<________~~~~~~~~~~~~~~~~~~~~~~~~~~>>>>>>,<<<<<<<___~~~~~~~~~~~~~~~~~~~~~~>>>>>>>,,,..,,,,,,,,,,,,,,,,,,,,,,,,,<<<<<<<<----<<<<<__>>>>>-.->>>>>>>>,,<<<<<<-<<<<<<___________>>>>>>-->>>>>>:::::::	NIPM01000227.1	106445-107022	Arthropoda	Collembola	Poduromorpha	Neanuridae
U2	GCA_002738285.1	Holacanthella_duospinosa	3e-09	CTGTATCGCTTATACAAGGAAAACCAATTTTTGATGATTTTATCGANTACGTAGAATGAGTTGTTCTTTAATTTTCTGTATCGCTTATACAAGGAAAACCAATTTTTGATGATTTTATCGAGAAAAGTTGTGAATAGCCATTGTTGGAGTCGTATGTTTTTGAGTGAAATAAAAATGTTTTTGTATAGTTGGGTATCGCTTCTCGGCCTTTTGGCTAAGATCAAAGTGTAGTATCTGTTCTTATCAGCTTAATCTCTGGTNAGTTGGGTATCGCTTCTCGGCCTTTTGGCTAAGATCAAAGTGTAGTATCTGTTCTTATCAGCTTAATCTCTGGTATAACTCTCATTGAGGGTTTTAGATGATTAAACTGATTTTTGGAACCAGGATGGGGTCGTAAGGCTTGCCTTCGCCCGTCCACGGGTCGGCCTGGTATTGCAGTACAGCCAGGATCGGCCCACCATTAA	------UCU.CGGCCUUUU.......GGCUAAGAUCAAaGUGUAGUAUCUGUUCUUAUCAGCUUAAUCU..........................CUGGUN--------AGU......................----------..--------------------------------------------------.--------------------------------------------------------	::::::<<<.-<<<<____~~~~~~~>>>>->>>,,,,.,,,,,,,,,,,,,,,,<<<<<<________~~~~~~~~~~~~~~~~~~~~~~~~~~>>>>>>,<<<<<<<___~~~~~~~~~~~~~~~~~~~~~~>>>>>>>,,,..,,,,,,,,,,,,,,,,,,,,,,,,,<<<<<<<<----<<<<<__>>>>>-.->>>>>>>>,,<<<<<<-<<<<<<___________>>>>>>-->>>>>>:::::::	NIPM01000042.1	380108-380571	Arthropoda	Collembola	Poduromorpha	Neanuridae
U3	GCA_002738285.1	Holacanthella_duospinosa	8.5e-29	CAAATTCAAAAATGTTCTGTTCAGATTTAAAATTTTTTAATTACATATTTGAAAAGAGCATAAAATTTGGCATCAGATTATATAATTTGTTTGTTTAGAATATGTTTAAAAATTATTATTTTTACAAAATGATTTGTATAGCCAAGACTGGAGTTGGTATATTTGAGGATGAATAGTTTTGTGAAATGAGTGTAGAATTCGAGATCATACTTCAAAGGATCATTTCTTTAGTATGAGTGCTCAAACCCTACGCCAATTTGGCGAAGGAACAAACCACGATGAGGAGGTATAGCTACACCCTCTGAGCGTGAGATGGGCTGAGTTTTGCCTGTCTAGACGAGGCTCGGTCTCCGATGACCGTTCCTTGGGGCTCTAGGGTCCCAGGGAGGGGGGTGTGGCAGTCTGAGTGGTCAACACTTTTTTTTATTATATCAAAAGTCAATTGTCTCAAGTCTGAAGGAGACGGCATTGAAAATGGTAGGCAATTTTTTACCATTTTTGATGTACAGATTATGAATGAGATGTTTGGTTTCCTATTTTCAGTGGAAATTTATACCACAGTGGAGAACTGGAGACGTCACTCTCCAGTTACACTCAAGGAGACTATATTA	GAGAUCAUACUUCAAAGGAUCAU......................UUCUUUAGUAUGAGUgCUCAA---ACCCUACGCCAAU-UUGGcGAAGGAAC......AAACCACGAUGAGGAGGUAUAGCUACACCCUCUGAGCGUGAGAUGGGCU--GAGU...UUUGCCUGUCUA...........................................................GACGA-GGCUC--GGUCUCC.GAUGACCGUu.cCUUGGGGCUCUA-G-GGUCCCAGGGA.GGGGGGUGUGGCAGUCUGAGUGGU	<<<<<<<<<<<---<<<<<____~~~~~~~~~~~~~~~~~~~~~~>>>>>->>>>>>->>.>>>,,,,,,,<<<<<______>>>>>.--------......--(((((--------------((((((((((((,,<<<-------<<<<--<<<<...-<<<<<______~~~~~~~~~~~~~~~~~~~~~~~~~~~~~~~~~~~~~~~~~~~~~~~~~~~~~~~~~~~>>>>>-->>>>-->>>>---.------>>>...<<<<<<<<<______>>>>>>>->>,.))))))))))))-------)))))	NIPM01000053.1	707516-708126	Arthropoda	Collembola	Poduromorpha	Neanuridae
U3	GCA_002738285.1	Holacanthella_duospinosa	3.6e-28	CAAATTTGAATTTTTTTTATGCAAAATTTAAAATTTTGAATTACATATTTGAATAGACCACAAAATTTGACGTAAGATTATCCAATTTATTTCTGAGCAATATGCTTTGAAGTTATTATTTTGGCAAAATGATTTGTATAGCCAAGCATGGAGTTGGTATATTTGAGCTGAACAAGTTGTGTGAGAAGTGTTTGTAATTCGAGATCATACTTCAAAGGATCATTTCTTTAGTATGAGTGCTCAAACCCTAAGCCAATTCGGCGAAGGAATAAACCACGATGAGGAGGTAAAGCCACACTCTCTGAGCGTGAGATGGGCTGAGTTTTGCCTGTCTGGACGAGACTCAGTCTCCGATGACCGTTCCTTGGGACTCTAGGGTACCTGGGAGGGGAGTGTGGCAGTCTGAGTGGTCAACACTTTTTATTATATCAAAAGTCATTTCTCTTCGTATTCATATTCAGGGGGCAACATTGACAATGGCACAAGCCACCATATCTGATGTACGGATGTGAATGATAAGATGCTTCTTTTACTATTTTCAGTGCAAATTTTACCATAGTAGTGAACTGGATAATTCGGTCTCCAGTTACACCCAAAGGGACTTTATCACC	GAGAUCAUACUUCAAAGGAUCAU......................UUCUUUAGUAUGAGUgCUC---AAACCCUAAGCCAAU-UCGGcGAAGGAAU......AAACCACGAUGAGGAGGUAAAGCCACACUCUCUGAGCGUGAGAUGGGCU--GAGU...UUUGCCUGUCUG...........................................................GACGA-GACUC--AGUCUCC.GAUGACCGUu.cCUUGGGACUCUAG--GGUACCUGGG-aGGGGAGUGUGGCAGUCUGAGUGGU	<<<<<<<<<<<---<<<<<____~~~~~~~~~~~~~~~~~~~~~~>>>>>->>>>>>->>.>>>,,,,,,,<<<<<______>>>>>.--------......--(((((--------------((((((((((((,,<<<-------<<<<--<<<<...-<<<<<______~~~~~~~~~~~~~~~~~~~~~~~~~~~~~~~~~~~~~~~~~~~~~~~~~~~~~~~~~~~>>>>>-->>>>-->>>>---.------>>>...<<<<<<<<<______>>>>>>>->>,.))))))))))))-------)))))	NIPM01000057.1	456442-457052	Arthropoda	Collembola	Poduromorpha	Neanuridae
U3	GCA_002738285.1	Holacanthella_duospinosa	3.6e-28	CAAATTTGAATTTTTTTTATGCAAAATTTAAAATTTTGAATTACATATTTGAATAGACCACAAAATTTGACGTAAGATTATCCAATTTATTTCTGAGCAATATGCTTTGAAGTTATTATTTTGGCAAAATGATTTGTATAGCCAAGCATGGAGTTGGTATATTTGAGCTGAACAAGTTGTGTGAGAAGTGTTTGTAATTCGAGATCATACTTCAAAGGATCATTTCTTTAGTATGAGTGCTCAAACCCTAAGCCAATTCGGCGAAGGAATAAACCACGATGAGGAGGTAAAGCCACACTCTCTGAGCGTGAGATGGGCTGAGTTTTGCCTGTCTGGACGAGACTCAGTCTCCGATGACCGTTCCTTGGGACTCTAGGGTACCTGGGAGGGGAGTGTGGCAGTCTGAGTGGTCAACACTTTTTATTATATCAAAAGTCATTTCTCTTCGTATTCATATTCAGGGGGCAACATTGACAATGGCACAAGCCACCATATCTGATGTACGGATGTGAATGATAAGATGCTTCTTTTACTATTTTCAGTGCAAATTTTACCATAGTAGTGAACTGGATAATTCGGTCTCCAGTTACACCCAAAGGGACTTTATCA	GAGAUCAUACUUCAAAGGAUCAU......................UUCUUUAGUAUGAGUgCUC---AAACCCUAAGCCAAU-UCGGcGAAGGAAU......AAACCACGAUGAGGAGGUAAAGCCACACUCUCUGAGCGUGAGAUGGGCU--GAGU...UUUGCCUGUCUG...........................................................GACGA-GACUC--AGUCUCC.GAUGACCGUu.cCUUGGGACUCUAG--GGUACCUGGG-aGGGGAGUGUGGCAGUCUGAGUGGU	<<<<<<<<<<<---<<<<<____~~~~~~~~~~~~~~~~~~~~~~>>>>>->>>>>>->>.>>>,,,,,,,<<<<<______>>>>>.--------......--(((((--------------((((((((((((,,<<<-------<<<<--<<<<...-<<<<<______~~~~~~~~~~~~~~~~~~~~~~~~~~~~~~~~~~~~~~~~~~~~~~~~~~~~~~~~~~~>>>>>-->>>>-->>>>---.------>>>...<<<<<<<<<______>>>>>>>->>,.))))))))))))-------)))))	NIPM01015345.1	1-609	Arthropoda	Collembola	Poduromorpha	Neanuridae
U3	GCA_002738285.1	Holacanthella_duospinosa	5e-22	CAAATTTGAATTTTTTTTATGCAAAATTTAAAATTTTGAATTACATATTTGAATAGAGCACAAAATTTGACGTAAGATTATCCAATTTATTTCTGAGCAATATGCTTTGATGTTATTATTTTGGCAAAATGATTTGTATAGCCAAGCATGGAGTTGGTATATTTGAGGTGAACAAGTTGTGTGAGAAGTGTTTGTAATTCGAGATCATACTTCAAAGGATCATTTCTTTAGTATGAGTGCTCAAACCCTAAGCCAATTCGGCGAAGGAATAAACCACGATGAGGAGGTAAAGCCACACTCTCTGAGCGTGAGATGGGCTGAGTTTTGCCTGTCTGGACNGTAAAGCCACACTCTCTGAGCGTGAGATGGGCTGAGTTTTGCCTGTCTGGACGAGACTCAGTCTCCGATGACCGTTCCTTGGGACTCTAGGGTACCTGGGAGGGGAGTGTGGCAGTCTGAGT	GAGAUCAUACUUCAAAGGAUCAU......................UUCUUUAGUAUGAGUgCUC---AAACCCUAAGCCAAU-UCGGcGAAGGAAU......AAACCACGAUGAGGAGGUAAAGCCACACUCUCUGAGCGUGAGAUGGGCUGAGUUUugc---C--------ugucuggacnguaaagccacacucucugagcgugagaugggcugaguuuugccugucug--GAC-GAGACUCAGUCUCC.GAUGACCGUu.cCUUGGGACUCUAG--GGUACCUGGG-aGGGGAGUGUGGCAGUCUGAGU---	<<<<<<<<<<<---<<<<<____~~~~~~~~~~~~~~~~~~~~~~>>>>>->>>>>>->>.>>>,,,,,,,<<<<<______>>>>>.--------......--(((((--------------((((((((((((,,<<<-------<<<<--<<<<...-<<<<<______~~~~~~~~~~~~~~~~~~~~~~~~~~~~~~~~~~~~~~~~~~~~~~~~~~~~~~~~~~~>>>>>-->>>>-->>>>---.------>>>...<<<<<<<<<______>>>>>>>->>,.))))))))))))-------)))))	NIPM01013499.1	305-965	Arthropoda	Collembola	Poduromorpha	Neanuridae
U3	GCA_002738285.1	Holacanthella_duospinosa	3.6e-07	AGAGTGCGGGTTTTGTAGTGATATTGGTCTTTGGTATTGTTTGTTGTGTTTTTGGTACGGTGGATACCTTCTCCATGCTGGTTAATAGAATCAAACTGGATTATAAGTTGTAATAAATCTATATCATTTTGTTTTTTCAATTTGAAGTTCCCACAATAATCGTCGATCAACTTCAATCAATTCAACTCCTGCTTTAATTAACGATTGTATTCGACAGGATCAAATACATAGTCAATATATTATGTAAATACATTACACAAGCCTTATGATTTTGAGACTGGACGATGAGTCCAAGTTTCAACTCTTGAGCGTGATTAATTGTTTGGTTTTTCGAAATTGAACAGGAAGATCGTTGCTAGCTTGCTAGTTGAGTTGAAGCATTCTGACAGTCTCCTATTTTATTCTTTAAAAAAAGTTCAACGATTTGCCTATTATTTTCTGTTTATGAAATTTCCAAAAAGCAAATTTTTGTACTTCCCAGAGATTAACATTCTTGTTTTTAGCAATGAAAACCAATAGATACATAGAAAAAGACATTTTAATATTTTTACAAAAACCCTGATATCTTATGAACAAAATGAGATATATATG	ACGAUUGUAUU------------cgacaggaucaaauacauaguc------AAUAUAUUA.UGUAAAUACAUUA-CACAAGCCUUAU.--GAUUUU......GAGACUGGACGAUGAGUCCAAGUUUCAACUCUUGAGCGUGAUUAA------UUGU..uUGGUUU-UUCG-...........................................................AAAUUGAACA----------gGAAGAUCGU...UG-C-----UAGCUUG-----C-UAG.UUGAGUUGAAGCAUUCUGACAGUC	<<<<<<<<<<<---<<<<<____~~~~~~~~~~~~~~~~~~~~~~>>>>>->>>>>>->>.>>>,,,,,,,<<<<<______>>>>>.--------......--(((((--------------((((((((((((,,<<<-------<<<<--<<<<...-<<<<<______~~~~~~~~~~~~~~~~~~~~~~~~~~~~~~~~~~~~~~~~~~~~~~~~~~~~~~~~~~~>>>>>-->>>>-->>>>---.------>>>...<<<<<<<<<______>>>>>>>->>,.))))))))))))-------)))))	NIPM01001181.1	12585-13175	Arthropoda	Collembola	Poduromorpha	Neanuridae
U3	GCA_002738285.1	Holacanthella_duospinosa	5.1e-07	ACCATAATTCTTCAAGAATTTACTCATTTATCAACCAAAATTTTCTGTTTTCTTCAAAAATTTCCTTCCATATGTATAAAATTTGATAGAATTTTGTTGTATTAGATCATTTAAATGATTCTCAAAATCCATTTTTGACAAGGGTAGTAACCCATAAACAAATTTGATAGACTTGAATAATTTGTGATTTGAGTTAGATAACGATTGTATTCGACAGGATCAAATACATAGTCAATATATTATGTAAATACATTACATAAGCCTTATGATTTTGAGACTGGACGATGAGTCCAAGTTTCAACTCTTGAGCGTGATTAATTGTTTGGTTTTTCGAAATTGAACAGGAAGATCGTCGCTAGCTTGCTAGTTGAGTTGAAGCATTCTGACAGTCACTTCTTTATAATAAAACTTTTAAATTTAATATGTGTAAAAAGCCTGGAAACTATAAAACCGCTAAAAATGACGTAATTCAATGCTAAAATCAAAATAAGCACAAAGTAAAAATAAGAATGTTTAATGAACTACGTCATAATCTCTATATTCACACAAATATACATCAGCCAAAACTGTATAAACCCAATTGAAAGGAAA	ACGAUUGUAUU------------cgacaggaucaaauacauaguc------AAUAUAUUA.UGUAAAUACAUUACA-UAAGCCUUAU.--------gauuuuGAGACUGGACGAUGAGUCCAAGUUUCAACUCUUGAGCGUGAUUAA------UUGU..uUGGUUU-UUCG-...........................................................AAAUUGAACA----------gGAAGAUCGUcgc---------UAGCUUGC------UAG.UUGAGUUGAAGCAUUCUGACAGUC	<<<<<<<<<<<---<<<<<____~~~~~~~~~~~~~~~~~~~~~~>>>>>->>>>>>->>.>>>,,,,,,,<<<<<______>>>>>.--------......--(((((--------------((((((((((((,,<<<-------<<<<--<<<<...-<<<<<______~~~~~~~~~~~~~~~~~~~~~~~~~~~~~~~~~~~~~~~~~~~~~~~~~~~~~~~~~~~>>>>>-->>>>-->>>>---.------>>>...<<<<<<<<<______>>>>>>>->>,.))))))))))))-------)))))	NIPM01000626.1	31836-32426	Arthropoda	Collembola	Poduromorpha	Neanuridae
U4	GCA_002738285.1	Holacanthella_duospinosa	0.0016	GCTACAGTTTTGGAACATCATGATTCACCAGCATTTCCGGTTATTAAGAATCGATGTCGAAAAGGATGGAAAAGAATAATGATAGGACAGAATTTCTTCACCCTTTTGAGAATATCTAAATTGGATATTAATAAATTTTAAATTTACCCATAATTTAGTACGGATTTTTGTCCGAGTTGGTTTCCTATGTACGGGTTACCGTCTTTATCATTGGGAAGTACATTATCAGTGAAGGTTTATCCTGAGGTTTTGTTGCTGAAAACCATCATACAACACATTTACCACTTCAGTGGCAATTTTTGGATGCTTCAATAGCATAAAACCAATATCAAATAGTGACACTTAAGCCTTTTGACACTCCTGGCAAATCTATAACATACACCCAGGTCTCGTTTAGCCCTTTATTTACCAACTTTTCCTGTTATGAAATTTCCAAAAAGCGAATTTTTGTGCTTCCCATACATTAGCATATTTTGTTTTTAGTAATGAAGGCCCAATAGATTCATAGAAAAAGACTT	GUCUUUAUCAUUGGGAAGUACAU-UAUCAGUGAAGGUUUAuCCUGAGGUUUUG---UUGC----UGAAAACCAUC..aUACAACAcaUUUA--.------CCAC..UUCAGU---------GGCAAUUUUUGGAUGCUUCAA..UAGCAU	:::::::::::::::::::<<<<<-<<<-----<<<____.>>>-->>>>>>>>,,,,,,,,,,,,,,,,,,,,,...,,,,,,,..,,,<<<.<<<<<<<<<<..____>>>>>>>>>>->>>,,,,,,,,,,,,<<<<__..__>>>>	NIPM01001851.1	7996-8513	Arthropoda	Collembola	Poduromorpha	Neanuridae
U4	GCA_002738285.1	Holacanthella_duospinosa	1.8e-23	TAATTAATTTTAAGTTAATTAAATTGTTTTAAAGAGTTTCACCGACAGAATTTAATAGAGAAATAGTTTATTTACCTTTGTCATGGATATCAATGTGGTACGAGGTCATTGAGGTCATTTATAATCTAAATTCTACTTATAGCCAAGTTAAGAGTTGGGAATTTTGAAGTGAAGAATAGACGAGAAAGAGAAGGTAAGTTATCTTTGCGCAGCGGCAATATCGTAACCAATGAGGTTTTACCGAGGTGCGATTATTGCTAGTTGAAAACTTTAACCAATACTCCGCGCGGCTGAGGTGAAATACCCTTGGTTGTCGCAATTTTTGGGGACCCTAACGGGTCAAAACAAAAAATCAAAAGATAATTCAGCTTTGGTATTGGGTGGATGAATGCTGCTACTAAAAAGTAGGATTCAATTCCAAACGAAATTTTAGAAGTTGTAAAGTATGATGATATTGATGTTGCAGGACAACTGAACGTGACCAGACTACATAACATACGGTCAGTTTACCGTACCGGTGATATGTGAATATGTGACGAT	AUCUUUGCGCAGCGGCAAUAUCGUAACCAAUGAGGUUUU-.ACCGAGGUGCGAUUAUUGCUAGUUGAAAACUUUA...ACCAAUA.cUCCGCG.CGGCUGAGGUgaAAUACCCUUGGUUGUCGCAAUUUUUGGGG-ACCCUA..ACGGGU	:::::::::::::::::::<<<<<-<<<-----<<<____.>>>-->>>>>>>>,,,,,,,,,,,,,,,,,,,,,...,,,,,,,..,,,<<<.<<<<<<<<<<..____>>>>>>>>>>->>>,,,,,,,,,,,,<<<<__..__>>>>	NIPM01000086.1	596111-596650	Arthropoda	Collembola	Poduromorpha	Neanuridae
U4	GCA_002738285.1	Holacanthella_duospinosa	3.8e-20	ACTTGGCTAAAAACTTTCTAAAAATAGACTATGGTTTTACAAATTGATATTGATAAAAAACATTATGGATTAAATACATATTTAATACTTTAGAATCACCTATGTTTGATAAAATGCAATATTTCAATCCCAAAATCATAATTTCAGAAACCCACAACCGCGGTCCAAACTAGTCAACTTCTTTAGTTTCAAAAGTGGTTATCCTTGTGCACGGGTAAATCCAGACCAATGAAGTATCTACTGAGGTTGGATTATTGCTGATTGAAAACTATACCCAATACCCTGCGTGGTGGCTTCGGTAACCATGCAATTTTTGGAAAGCTTAGGCTTTTTTAAAAATCAAAGTTTCTTAATCAAACTCCCTTTTGTTTTATACAGGGCTACCACTCTAATTATAAAAAAATTATTAGTCATATAAGGAAAATATTAAATACAGGTCTACCACTATTTTTATTTTATTGATTATCACGAAAAATATTGATTTTATTTTTCTTATATACCTAATAAATAATTTATAACTAAAAATAT	AUCCUUGUGCACGGGUAA-AUCCAGACCAAUGAAGUAUCU.ACUGAGGUUGGAUUAUUGCUGAUUGAAAACUAUA...CCCAAUA..CCCU--.GCGUGGUGGC..UUCGGUAACCAUGC----AAUUUUUGGAAAGCUU--..--AGGC	:::::::::::::::::::<<<<<-<<<-----<<<____.>>>-->>>>>>>>,,,,,,,,,,,,,,,,,,,,,...,,,,,,,..,,,<<<.<<<<<<<<<<..____>>>>>>>>>>->>>,,,,,,,,,,,,<<<<__..__>>>>	NIPM01000989.1	16537-17064	Arthropoda	Collembola	Poduromorpha	Neanuridae
U4	GCA_002738285.1	Holacanthella_duospinosa	3e-12	TAATGGTAATATTTCGGGAAATCGAATCTATTTTAGCTGTAGTTGAATGGAACATATATCTAAAATTAGAAAAGGCTGCCTGGTTATCTGAGATTCCAGACAATCGAAATTTTATTGTATGCTGCTTTGAACAGAATACGCAGTAAAATGATTTTATTGCGGCAATTAAGTATAAATACAACCTGGAATTTCAGAAAAATATCCTTGTGCATGGGTATATCCAGACCAATGAAGGTCATAACTGAGGTTAGATTATTGTTCATTGAAAACAATGTTTTCCAATAACCATACCAGCAATCTTGAAAAAGATGGTTGACTAATTTTTAAAAAGATATTCCAATGTCACAATTTTTAATCACATAAAATCCTCTTCTGCCTCCTCGATGGAGGCATAAGTGAGCTTAGTTTCTTCACTTATTGATTCTGAATTAAATAAATCATCATAACCTTTTTTCTTATTTTCTTTGGTCATCAGCTTGGACCATTTCTCCTCATTACGTTTAGCTTGATCTTCTAATCTCTTCTTTTCTTTGTTATGATCATT	AUCCUUGUGCAUGGGUA-UAUCCAGACCAAUGAAGGUCAUaACUGAGGUUAGAUUAUUGUUCAUUGAAAACAAUGuuuUCCAAUA..ACCAUAcCAGCAAUCUU..GAAAAAGAUGGUUGAC-UAAUUUUUAAAAAGAUAUUccAAUGUC	:::::::::::::::::::<<<<<-<<<-----<<<____.>>>-->>>>>>>>,,,,,,,,,,,,,,,,,,,,,...,,,,,,,..,,,<<<.<<<<<<<<<<..____>>>>>>>>>>->>>,,,,,,,,,,,,<<<<__..__>>>>	NIPM01001194.1	13366-13909	Arthropoda	Collembola	Poduromorpha	Neanuridae
U5	GCA_002738285.1	Holacanthella_duospinosa	1.2e-13	TTGTTAATATTTTAAAAATTTGACTAAAATTTCAAAAAAAATTTTTCGAAAATAATTGTAAAATTGTTTGTTTTATATGATTTATACAAATTTTAAGACTAGTTTGCTAAATTTTTGTTCTTTTCAATCATTTTATGTGTATAGCCAATGTGTAAGTTGTAGTTTTTGTAGTGTTATTGAGATAGACAAGTTGTTCAGGTTAACTCAGGTCTCCCTTCAAGACGTATAAATCTTTCGCCTTTTACTAAAGATTTCCGTGGGGGGGGACATAAAATGAGTATTAACTCATTTTTTGGAAAGGCCTGTTGAAAGACGGGCCGCATTATAAAATCAAAAGATAAAAATTTGAAGATTCTTGTTAAAAAATAACAGTTATACTGTATTTTTCTAAACAATTGATCAACGAAAATGAAAATAGGAATAATGACGATTTTAAATTTCCTCTCGTCAATTTTCATTATTTAAGTTTGAGTTGGTATTATTTTCAATTGAAAAAANTCTAAACAATTGATCAACGAA	UAACUCAGGUCUCCCUUCAAGACGUAUAAAUCUUUCGCCUUUUACUAAAGAUUUCCGUGGGGGGGGACAUAAAA.uGAGUAUUAACUCAUUUUUUGGAa.aGGCCUGUUGAA..AGACGGGCC	::<<<<--<<<<<<<<<<<--------<<<<<<<<___________>>>>>>>>--->>>>>>>>>>>------..>>>>-----------------<...-<<<<<<____..__>>>>>>>	NIPM01000009.1	215009-215527	Arthropoda	Collembola	Poduromorpha	Neanuridae
U5	GCA_002738285.1	Holacanthella_duospinosa	6.5e-13	AATTATTTAATTATAGTCTGATTGATAAAATTTTTTTTTTTTCAAAAAATCAAGAGAACATTAGATGGACTACAAGATTCATTCTATTAGAAAAGTGAAAAGTGTAAATTTTTTGTAAAAAAGGCCAAAATTTGTACATAGCCAGTGATGAAGAGGTAAGTTTTTTAATCTTATAATTGTATGAAATGACTGGGAAATTCAACTCAGGTCTCCCTTCAAGACGTATAAATCTTTCGCCTTTTACTAAAGATTTCCGTGGGGGGGGACATAAAATGAGTGTTGACTCATTTTTTGGAAAGGCCTGTTGAAAGACGGGCCGCATTAAAAATCGAAAGTTATTGATAATCATTATGATGATTTGTTTATTACTAACAATGAATCAAATTGATAAAATTTTACAATAATGATTGTAAAGTTTGTGCCGTTGGATAATTGTTATTATTCGAAAATGTGCAAGTTTTTTAATTTTGTTATTTGTTACAAAAATTTTCACACATCAAACAATGAGAACATTTTCT	AACUCA-GGUCUCCCUUCAAGACGUAUAAAUCUUUCGCCUUUUACUAAAGAUUUCCGUGGGGGGGGACAUAAAA..UGAGUGUUGACUCAUUUUUUGGaaaGGCCUGUUGAA..AGACGGGCC	::<<<<--<<<<<<<<<<<--------<<<<<<<<___________>>>>>>>>--->>>>>>>>>>>------..>>>>-----------------<...-<<<<<<____..__>>>>>>>	NIPM01000009.1	1090843-1091360	Arthropoda	Collembola	Poduromorpha	Neanuridae
U5	GCA_002738285.1	Holacanthella_duospinosa	8.6e-13	NNNNNNNNNNNNNNNNNNNNNNNNNNNNNNNTTTTTTTTTTTTCAAAAAATCAAGAGAACATTAGATGGACTACAAGATTCATTCTATTAGAAAAGTGAAAAGTGTAAATTTTTTGTAAAAAAGGCCAAAATTTGTACATAGCCAGTGATGAAGAGGTAAGTTTTTTAGTCTTATAATTGTATGAAATGACTGGGAAATTTAACTCAGGTCTCCCTTCAAGACGTATAAATCTTTCGCCTTTTACTAAAGATTTCCGTGGGGGGGGACATAAAATGAGTGTTGACTCATTTTTTGGAAAGGCCTGTTGAGAGACGGGCCGCATTAAAAATCGAAAGTTATTGATAATCATTATGATGATTTGTTTATTACTAACAATGAATCAAATTGATAAAATTTTACAGTATGATTGTAAAGTTTGTGCCGTTGGATAATTGTTATTATTCGAAAATGTGCAAGTTTTTTAATTTTGTTATTTGTTACAAAAATTTTCACACATCAAAGAATGAGAACATTTTCTT	UAACUCAGGUCUCCCUUCAAGACGUAUAAAUCUUUCGCCUUUUACUAAAGAUUUCCGUGGGGGGGGACAUAAAA.uGAGUGUUGACUCAUUUUUUGGAa.aGGCCUGUUGAG..AGACGGGCC	::<<<<--<<<<<<<<<<<--------<<<<<<<<___________>>>>>>>>--->>>>>>>>>>>------..>>>>-----------------<...-<<<<<<____..__>>>>>>>	NIPM01007628.1	6036-6554	Arthropoda	Collembola	Poduromorpha	Neanuridae
U5	GCA_002738285.1	Holacanthella_duospinosa	2e-12	ATTTAGAATTGACACTGTGGACTTAATTTTATTATATTTATATAGACATATTAAATATGTAATATTCATTTAAGCATTTTTTTTATTACATAATATCATCAAAGGGTCGAATATTATTACTTTTTTCAAAGATTTAGTGTCGATATTTTACCCATAATTTTTCATCAATTATCTACATAAAGTTCCTATGAAGTTGAACTAATCTCTGATTCTTATTCACAACGAATAAATCTTTCGCCTTTTACTAAAGATTTCCGTGGATATGAATTGTTTACTGAGAATTCATAATTTTTTTGTCCCATTGGGGAATATACCAATGAAAAATATAATAATAGGTATTTCTGCCATAAATGTTGGATATTTTGGCTAATTAAAAGACATTTAGTTTCAAAATGTAAAATCAAAAGTCTGATTTGTATTTCAATTTTGTTTGATAAAGACCTTGCAAAAAACATTGATAATTCAGAGCATTGCACTTTTTAATTCATAAGACCAAAAATATCGACAACAGCGATACTCA	AAUCUCUGAUUCUUAUUCACAACGAAUAAAUCUUUCGCCUUUUACUAAAGAUUUCCGUGGAUAUGAAUUGUUUAcuGAGAAUUCAUAAUUUUUUUGUC...CCAUUGGGGAAuaUACCAAUGA	::<<<<--<<<<<<<<<<<--------<<<<<<<<___________>>>>>>>>--->>>>>>>>>>>------..>>>>-----------------<...-<<<<<<____..__>>>>>>>	NIPM01000822.1	32520-33039	Arthropoda	Collembola	Poduromorpha	Neanuridae
U5	GCA_002738285.1	Holacanthella_duospinosa	7.8e-11	TAGTTATGTCGTATTATTTATTCTTTTAGATAAAATAAATACAATTGAATGTCAGAAGACTTTTAATAATATATTATATTTCTTATTCTTAAAAATGACAAGAGTTTTTTGCAACACTTAGAAGTTTGATCAGAATCGGTTGGTAAATTAACCCCACAATTATGAAAGTTTTAAATTATCATTTGAAACTCTGACATAATTATCTCTGGTTCTTGTTCACAACGAATAAATCTTTCGCCTTTTACTAAAGATTTCCGTGGATATGAGCTGCTTACTGAGAATCACTAATTTTTTTGTCCATTGGGGATAACCCTTTAAAATAACAATTTAAATATCAAAAAGATGGTCTAAAATAACTCTTTATTAAGTTATATGAGGCCTTTATTTGCATGAATAATTGCTTTCTTCAAATTTAAAGAAATTTTCAAAATAAGTTTGATAATTAAATTAAAAAAATATTTTTTACCAATAAAAATCTATCATTTTAATCGTTTCTGCATAGAAACAGATGGCTATC	UAUCUCUGGUUCUUGUUCACAACGAAUAAAUCUUUCGCCUUUUACUAAAGAUUUCCGUGGAUAUGAGCUGCUUAcuGAGAAUCACUA-AUUUUUUUGU...CCAUUGGGGAU..AACCCUUUA	::<<<<--<<<<<<<<<<<--------<<<<<<<<___________>>>>>>>>--->>>>>>>>>>>------..>>>>-----------------<...-<<<<<<____..__>>>>>>>	NIPM01000818.1	15156-15672	Arthropoda	Collembola	Poduromorpha	Neanuridae
U6	GCA_002738285.1	Holacanthella_duospinosa	0.0042	ACTAAAATTGGAACGATACAGAGAAGATTAGCATGGCCCCTGCGCAAGGATGACACGCAAAATCGTGAAGCGTTCCACATTTTTTTGCAAAAAAAAAAAGATTTTCGTTTTGCAAAAAAAAAAGATTTTTTTTTCAAAAATTTTGAAATTTTGAAATTTTGAAGGAAAATTAATTATTTCGTAATTTCATGATTCCTAATGTGGTCGATAGACTCACGTATACTAAAATTGGAACGATACAGAAAAGATTTAT	GUGGUC....gAUAG.....ACU.CACGUAUACUAAAAUUGGAACGAUACAGAAAAGAU---------......--------------------------.--------.............-------------	<<<<<_.....____....._>>.>>>:::::::::::::::::::::::::::::::::::::::::......::::::::::::::::::::::::::.::::::::.............:::::::::::::	NIPM01016514.1	377-825	Arthropoda	Collembola	Poduromorpha	Neanuridae
U6	GCA_002738285.1	Holacanthella_duospinosa	6.4e-25	CATAATTTTATCTGAATTGTTCAAAATTTTATTATTTAGTTAGGTTTATAGATAGATTATGAAGAGGTTTTATATAAATAGGAGTGTCTACTATTTTCAAAAATTTTCAAAATTTGAAAAATAATGTGATAGCCAACATTGTAAATGACAGTTGAAAAATGAGTAGTATATATACAAAGTGAAACGCCTTTTTATGTGTAGTACCTTCGGGTCTACATATACTAAAATTGGAACGATACAGAGAAGATTAGCATGGCCCCTGCGCAAGGATGACACGCAAAATCGTGAAGCGTTCCACATTTTTTTGTAAAATTTTCAAAAGTTAACATTTTTTTGTAAAATTTTCAAAAGTTAACATTTTTTTGTAAAATTTTCAAAAACTAACATTTTTTTTTGTTAAATTTTCAAAAGTTAAACATTTTTTTTTATAAAATTTTCAAAAATTATACATTTGTTTGTAAAATTTTCAAAAATTATACATTATATTATAATTTAATTAATTTG	GUACC-.....UUCG.....GGUcUACAUAUACUAAAAUUGGAACGAUACAGAGAAGAUUAGCAUGGC......CCCUGCGCAAGGAUGACACGCAAAAU.CGUGAAGC.............GUUCCACAUUUUU	<<<<<_.....____....._>>.>>>:::::::::::::::::::::::::::::::::::::::::......::::::::::::::::::::::::::.::::::::.............:::::::::::::	NIPM01000065.1	456902-457405	Arthropoda	Collembola	Poduromorpha	Neanuridae
U6	GCA_002738285.1	Holacanthella_duospinosa	3.4e-24	GTTCAGTGGAAATATTTTCAAAAAAGAAAAGAAAAGACATATCTTGTTCAGAATAAGGATGTTAATGATTTCATATAAAAATCTGGTCAAATAAATCATTTATTTACAAAAAAAATAAAAAAAAAATTCAATAGCCATGTTTAAAAATTAAAGTTTCAATTCTTGAGTATATAATAGAGTTTTAGGAGTGTGACATATGTGTGGTCGAAAGACCCACATATACTAAAATTGGAACGATACAGAGAAGATTAGCATGGCCCCTGCGCAAGGATGACACGCAAAATCGTGAAGCGTTCCACATTTTTTTGCAAAAAAAAAAAAGATTTTCTTTTTGCAAAAAAAAAGATTTTTTTTTTCAAAAATTTTGAAATTTTGAAATTTTGAAATTTTGAAATTTTGAAGGAAAATTAATAATTTTGTAATTTCATGATTCCTAATGTGGTCGATAGACTCACGTATACTAAAATTGGAACGATACAGAAAAGATTTATGGTCCCTGCGCAAG	GUGGUC....gAAAG.....ACC.CACAUAUACUAAAAUUGGAACGAUACAGAGAAGAUUAGCAUGGC......CCCUGCGCAAGGAUGACACGCAAAAU.CGUGAAGC.............GUUCCACAUUUUU	<<<<<_.....____....._>>.>>>:::::::::::::::::::::::::::::::::::::::::......::::::::::::::::::::::::::.::::::::.............:::::::::::::	NIPM01000250.1	58807-59311	Arthropoda	Collembola	Poduromorpha	Neanuridae
U6	GCA_002738285.1	Holacanthella_duospinosa	3.4e-24	AGTGGAAATATTTTCAAAAAAGAAAAGAAAAGACATATCTTGTTCAGAATAAGGATGTTAATGATTTCATATAAAAATCTGGTCAAATAAATCATTTATTTACAAAAAAAATAAAAAAAAAATTCAATAGCCATGTTTAAAAATTAAAGTTTCAATTCTTGAGTATATAATAGAGTTTTAGGAGTGTGACATTTGTGTGGTCGAAAGACCCACATATACTAAAATTGGAACGATACAGAGAAGATTAGCATGGCCCCTGCGCAAGGATGACACGCAAAATCGTGAAGCGTTCCACATTTTTTTGCAAAAAAAAAAANTTGAGTATATAATAGAGTTTTAGGAGTGTGACATTTGTGTGGTCGAAAGACCCACATATACTAAAATTGGAACGATACAGAGAAGATTAGCATGGCCCCTGCGCAAGGATGACACGCAAAATCGTGAAGCGTTCCACATTTTTTTGCAAAAAAAAAAAGATTTTCGTTTTGCAAAAAAAAAAGA	GUGGUC....gAAAG.....ACC.CACAUAUACUAAAAUUGGAACGAUACAGAGAAGAUUAGCAUGGC......CCCUGCGCAAGGAUGACACGCAAAAU.CGUGAAGC.............GUUCCACAUUUUU	<<<<<_.....____....._>>.>>>:::::::::::::::::::::::::::::::::::::::::......::::::::::::::::::::::::::.::::::::.............:::::::::::::	NIPM01016514.1	1-501	Arthropoda	Collembola	Poduromorpha	Neanuridae
U6	GCA_002738285.1	Holacanthella_duospinosa	3.4e-24	TTCTTGAGTATATAATAGAGTTTTAGGAGTGTGACATTTGTGTGGTCGAAAGACCCACATATACTAAAATTGGAACGATACAGAGAAGATTAGCATGGCCCCTGCGCAAGGATGACACGCAAAATCGTGAAGCGTTCCACATTTTTTTGCAAAAAAAAAAANTTGAGTATATAATAGAGTTTTAGGAGTGTGACATTTGTGTGGTCGAAAGACCCACATATACTAAAATTGGAACGATACAGAGAAGATTAGCATGGCCCCTGCGCAAGGATGACACGCAAAATCGTGAAGCGTTCCACATTTTTTTGCAAAAAAAAAAAGATTTTCGTTTTGCAAAAAAAAAAGATTTTTTTTTCAAAAATTTTGAAATTTTGAAATTTTGAAGGAAAATTAATTATTTCGTAATTTCATGATTCCTAATGTGGTCGATAGACTCACGTATACTAAAATTGGAACGATACAGAAAAGATTTAT	GUGGUC....gAAAG.....ACC.CACAUAUACUAAAAUUGGAACGAUACAGAGAAGAUUAGCAUGGC......CCCUGCGCAAGGAUGACACGCAAAAU.CGUGAAGC.............GUUCCACAUUUUU	<<<<<_.....____....._>>.>>>:::::::::::::::::::::::::::::::::::::::::......::::::::::::::::::::::::::.::::::::.............:::::::::::::	NIPM01016514.1	156-660	Arthropoda	Collembola	Poduromorpha	Neanuridae
U6	GCA_002738285.1	Holacanthella_duospinosa	1.2e-20	CGTAATTTTATTATATCTAGAGTGGTCGATAGACTCACGTATACTAAAATTGGAAGGATACAGAGAAGATTAGCATGGTCCCTGCGAAAATATGACACGCAAAATCGTGAAGCGTTCCAAATTTTTTTTTTTAATTTTTTTGCAAAAATTTTGAAATTTTGAAGGAAAATTAATTATTTTATATTTTATAATACCTAGTGTGGTCGAAAGACCCACATACTAAAGTTGAAACGATACAGAGAAGATTAGCATGGCCCCTGCGCAAGGATGACATATAAACTCGGGAGGCGATCCAATTTTTTTTTTTTTTTTTGAAAAAATTTTTGACAAAATTTTGAAAATTTGAAGAAAAATTAATTATTTTGTAATTTTATGATACCTAGTGTGGTCGAAAGACTCACATACAGTTGGGTGATAATTTAAATACGCACCATACGATTTAAAAAAAAATCCAACTTAGAGTAAAAATTTGTAAACAATCAAAAGTTCATCATGTTAACAG	UGGUC-.....GAAA.....-GA.CCCACAUACUAAAGUUGAAACGAUACAGAGAAGAUUAGCAUGGC......CCCUGCGCAAGGAUGACAUAUAAACU.CGGGAGGC.............GAUCCAAUUUUUU	<<<<<_.....____....._>>.>>>:::::::::::::::::::::::::::::::::::::::::......::::::::::::::::::::::::::.::::::::.............:::::::::::::	NIPM01000250.1	58213-58714	Arthropoda	Collembola	Poduromorpha	Neanuridae
U6	GCA_002738285.1	Holacanthella_duospinosa	2.4e-19	GTAATTTCATGATTCCTAATGTGGTCGATAGACTCACGTATACTAAAATTGGAACGATACAGAAAAGATTTATGGTCCCTGCGCAAGGATGATGCGAAAAATCGTGTAGCGTTCCAAATTTTTTTTTTCAAAAGTTTTTTGACAAAATTATTAAAATTTTGAAGGAAAATTAATTATTTCGTAATTTTATTATATCTAGAGTGGTCGATAGACTCACGTATACTAAAATTGGAAGGATACAGAGAAGATTAGCATGGTCCCTGCGAAAATATGACACGCAAAATCGTGAAGCGTTCCAAATTTTTTTTTTTAATTTTTTTGCAAAAATTTTGAAATTTTGAAGGAAAATTAATTATTTTATATTTTATAATACCTAGTGTGGTCGAAAGACCCACATACTAAAGTTGAAACGATACAGAGAAGATTAGCATGGCCCCTGCGCAAGGATGACATATAAACTCGGGAGGCGATCCAATTTTTTTTTTTTTTTTTGAAAAAATTTTTG	GUGGUC....gAUAG.....ACU.CACGUAUACUAAAAUUGGAAGGAUACAGAGAAGAUUAGCAUGGU......CCCUGCGAAAAUAUGACACGCAAAAU.CGUGAAGC.............GUUCCAAAUUUUU	<<<<<_.....____....._>>.>>>:::::::::::::::::::::::::::::::::::::::::......::::::::::::::::::::::::::.::::::::.............:::::::::::::	NIPM01000250.1	58389-58893	Arthropoda	Collembola	Poduromorpha	Neanuridae
U6	GCA_002738285.1	Holacanthella_duospinosa	3.3e-18	TATTCACGTAGATCGATCTAATGATTAAATATTTATTTGAAATCAAACAATAAAAACGTTGTAAGGCTAATATCTAATTTATAATTAAATTATCAACATAAAACTTCTAAAATTCAAGATTGCCATGACGAATAGTAAAACCCATAATTGAAATCGAATCAAACCTATTATTTAAGTAATTAGTGATCAAGCAAGAATTTGTCATACTCGAAAGAGATGGCACCTAACAAAATTGGAACGATACAGAGAAGATTAGCATGGCCCCTGCACAAGGATGACACGTAAATCTTGAGTGGACACTTCTTCGGAAGTTAATTTTTTTTAAAAAAAACGTTTAGTTAATTTTTGATGTTATCTAACTATAATGGACGCGCAGATATTAGTTATTTGAAACTCATGGTTGTAATTTATAAAATTCCACTATGTATCTGATCTAATTTAAAAATCAAAATTCTGTTTTAGTTTTACAGCGTATTGATTCGAAAAGAAGTTTTAGCTTTAATTATCCACAGCGTGGTCTAAA	GUCAUA.....CUCGaaagaGAU.GGCACCUAACAAAAUUGGAACGAUACAGAGAAGAUUAGCAUGGC......CCCUGCACAAGGAUGACACGUAAAUCuUGAGUGGAcacuucuucggaaGUUAAUUUUUUUU	<<<<<_.....____....._>>.>>>:::::::::::::::::::::::::::::::::::::::::......::::::::::::::::::::::::::.::::::::.............:::::::::::::	NIPM01000799.1	6692-7214	Arthropoda	Collembola	Poduromorpha	Neanuridae
U6	GCA_002738285.1	Holacanthella_duospinosa	3.4e-18	TTCTTACTATTTTATTCATTCAAGAAACTAAAATTTCTCGACCAATTAAAATATAATTATGTTTCAAAAATTTTGTCCCATATAAAAGTGAATCGGATGAAGAATAATTTATTCATTTGAAAAATAAATTTGTCGAATGGCCCATAATCAAAATCCAATCGAACCAATTATTTAATAAATTAGTGATCAACTCTAAAATCGTCATACTCGAAAGAGATGGCACCTAACAAAATTGGAACGATACAGAGAAGATTAGCATGGCCCCTGCACAAGGATGACACGTAAATCTTGAGTGGACACTTCTTCGGAAGTTAATTTTTTATAGTAAAACGTTTTGATAATCGAAGGATTATCACGTAGAAACAGTCATGGCTTCGAGTCGATAAAAGAATCTATTTAGCTCTTGGATTTTTCAAAATCCTTCGTTTTTCTCAAGCAATGAAATGCCACGACTAAAATGGTATCGAGTGCTCTATAAATGTTATTAAACAGAATGGGATACTTCAATTTCATTCAACAC	GUCAUA.....CUCGaaagaGAU.GGCACCUAACAAAAUUGGAACGAUACAGAGAAGAUUAGCAUGGC......CCCUGCACAAGGAUGACACGUAAAUCuUGAGUGGAcacuu...cuucgGAAGUUAAUUUUU	<<<<<_.....____....._>>.>>>:::::::::::::::::::::::::::::::::::::::::......::::::::::::::::::::::::::.::::::::.............:::::::::::::	NIPM01001199.1	16559-17078	Arthropoda	Collembola	Poduromorpha	Neanuridae
U6	GCA_002738285.1	Holacanthella_duospinosa	7.2e-17	CGATACAGAGAAGATTAGCATGGCCCCTGCGCAAGGATGACACGCAAAATCGTGAAGCGTTCCACATTTTTTTTGTAAAATTTTCAAAAGTTATAACATTTTTTTGTAAAATTTTCAAAAACTAACATTTTTTTTTGTTAAATTTTCAAAAGTTATACATTTTTTTTTTATAAAATTTTCAAAAATTATACATTTGTTTGTAAAATTTTCAAAAATTATACATTATATTATAA	------.....----.....---.--------------------CGAUACAGAGAAGAUUAGCAUGGC......CCCUGCGCAAGGAUGACACGCAAAAU.CGUGAAGC.............GUUCCACAUUUUU	<<<<<_.....____....._>>.>>>:::::::::::::::::::::::::::::::::::::::::......::::::::::::::::::::::::::.::::::::.............:::::::::::::	NIPM01047232.1	1-271	Arthropoda	Collembola	Poduromorpha	Neanuridae
U6	GCA_002738285.1	Holacanthella_duospinosa	2.8e-15	ACAGAGAAGATTAGCATGGCCCCTGCGCAAGGATGACACGCAAAATCGTGAAGCGTTCCACATTTTTTTGCAAAAAAAAAAAAGATTTTCTTTTTGCAAAAAAAAAGATTTTTTTTTTCAAAAATTTTGAAATTTTGAAATTTTGAAATTTTGAAATTTTGAAGGAAAATTAATAATTTTGTAATTTCATGATTCCTAATGTGGTCGATAGACTCACGTATACTAAAATTGGAACGATACAGAAAAGATTTATGGTCCCTGCGCAAGGATGATGCGAAAAATCGTGTAGCGTTCCAAATTTTTTTTTTCAAAAGTTTTTTGACAAAATTATTAAAATTTTGAAGGAAAATTAATTATTTCGTAATTTTATTATATCTAGAGTGGTCGATAGACTCACGTATACTAAAATTGGAAGGATACAGAGAAGATTAGCATGGTCCCTGCGAAAATATGACACGCAAAATCGTGAAGCGTTCCAAATTTTTTTTTTTAATTTTTTTGCA	GUGGUC....gAUAG.....ACU.CACGUAUACUAAAAUUGGAACGAUACAGAAAAGAUU--UAUGGU......CCCUGCGCAAGGAUGAUGCGAAAAAU.CGUGUAGC.............GUUCCAAAUUUUU	<<<<<_.....____....._>>.>>>:::::::::::::::::::::::::::::::::::::::::......::::::::::::::::::::::::::.::::::::.............:::::::::::::	NIPM01000250.1	58571-59073	Arthropoda	Collembola	Poduromorpha	Neanuridae
U6	GCA_002738285.1	Holacanthella_duospinosa	8e-15	TTTCCCTAGCTTTGCTTTGCATGCCTTCTTTTTCTGCTTCCTCCCCACCTTCACCTGCTTTTTCCTTTTCCCTTTCCACGCGCTTCTTCCTGCTTTCCTTGCTTTGCATCTATCGCTTTTCCTTCTTCGCTTGTTCTTTTCAATGACTCAGCTGAGTGGACTCATCAGTCATCATTCAGCCTTAATTATATTTATAATCAGTCGTACTCGAAAGAGATGGCATCTAACAAAATCGGAACGATACAGAAAAGATTAGCATGGCTCCTGCACAAGGATGACACGTAAATATTGAGTCGGCACTTCTTCGAAACCTAATTTTTTTAATTAAAATGCTTAGAATAAAACATTGAGCTTGGTTTCATATACCAAAGATTTTTTATTAAAAATCATCTAAAGGTGATCGTTTGCTCAGTTAGGTAATTATTTGGCTTATAGGACGTAATCCCGAATCCCTTAATCACAATTCCTTAATCCCGAATTTCAAAGTTGACTAGATATCAAGCAACTAAAAACCAAAGAT	GUCGUA.....CUCGaaagaGAU.GGCAUCUAACAAAAUCGGAACGAUACAGAAAAGAUUAGCAUGGC......UCCUGCACAAGGAUGACACGUAAAUAuUGAGUCGGcacuu...cuucgAAACCUAAUUUUU	<<<<<_.....____....._>>.>>>:::::::::::::::::::::::::::::::::::::::::......::::::::::::::::::::::::::.::::::::.............:::::::::::::	NIPM01005218.1	1731-2250	Arthropoda	Collembola	Poduromorpha	Neanuridae
U6	GCA_002738285.1	Holacanthella_duospinosa	4.5e-14	TTCCGATTCTTTAGATGATTCTTCAATTGATATGAATAGTTCATTAAATATTGCTAATGAAATCACATTTAAATAAATCACATTTTTTCTAAATTAGTAACTCAACTTTTTAAAAAAAACATGAAGTGCTTTGAATAAGAGAACTACACATTATAAGCTGCGAAAAATAAAAATAAAAATCTCTAACAAAGCCATGGTTTGTCGATACATAAAGTATTGGCATCTAACAAAATTGGAAGGATACAGAGAAGATTAGTATGGTCCCTGCACAAGGATGATATGTACATCTTGAGTGGATGCTCCTTTGAGAGTTTAATTTTTTATAACCGAAAATATGTATATTAATACATTAAAATAAAACAAGTGACCTTTTCTACTTTAACCGTCAATGGGGTTTATCCTTCAGAATTGAACTTGAAAATGCTATGAACAAAAATATAGGCATTTAAAAACATTATGAGGCCTAGTATTCAGCAGATTATACATAGTTTTACACCCATCAATGCAAAAAATTATCGATAT	GUCGAUacaua-AAG....uAUU.GGCAUCUAACAAAAUUGGAAGGAUACAGAGAAGAUUAGUAUGGU......CCCUGCACAAGGAUGAUAUGUACAUCuUGAGUGGAugcucc.uuugagAGUUUAAUUUUUU	<<<<<_.....____....._>>.>>>:::::::::::::::::::::::::::::::::::::::::......::::::::::::::::::::::::::.::::::::.............:::::::::::::	NIPM01004326.1	516-1037	Arthropoda	Collembola	Poduromorpha	Neanuridae
U6	GCA_002738285.1	Holacanthella_duospinosa	7.4e-14	TTTTAGTTTCTTAAATGCATAGAATAATAAGAATGAAAGTAAATTCATTTATTTACTATCCATAAAATATCTGTTAGTTATAATTCTTGCCATTTTAGTTGCTTCCTCAACCTATTTTCACTATGATGCATTAATATTCTAGAATTATAACCGAGGCTTCAAAAATTTTGTGCCATATAGCTAAAATTATCTAAACATCAGTCGTACTCGAAAGAGATGGCATCTAACGAAATCGGAACGATACAGAAAAGATTAGCATGGCTCCTGTACAAGGATGACACGTAAATCTTGAGTCGACACTTCTTCGAAACCTTATTTTTTTTAATTAAAGTGCTCAGAATAAAACTTTGAGCTTGGTTTCACATACCAAAGATTTTTTTTTAAATCACCTAAAGGCGATCGTTTGCTCAGTTAGGCGATTATTTTAGCCAATTTGTTTACGTCATTAAATTGGCAAAAAATCATTGAAATGTCATAGGTAATTTATAAACGCGACAAAACGACTTTTTGTATATGTTTC	GUCGUA.....CUCGaaagaGAU.GGCAUCUAACGAAAUCGGAACGAUACAGAAAAGAUUAGCAUGGC......UCCUGUACAAGGAUGACACGUAAAUCuUGAGUCGAcacuu...cuucgAAACCUUAUUUUU	<<<<<_.....____....._>>.>>>:::::::::::::::::::::::::::::::::::::::::......::::::::::::::::::::::::::.::::::::.............:::::::::::::	NIPM01000527.1	54881-55400	Arthropoda	Collembola	Poduromorpha	Neanuridae
U6	GCA_002738285.1	Holacanthella_duospinosa	1.4e-13	TTAATTTTTGCAAGCTATTCAATATAATATTCAAAATATAATTATTTATAAATAAAGCTTGTAGTATATATAAATTAATTTAAAAGTCTTGATATTATTAAACGCGTAATTAAACAAAATTCGAGTGTGTCTCTGCGCGGAACGCCCTAATAACTAACAGATCGCTGGTGAATTTACTTAATTTCAATTGAAAGAAAGATGATATTCGAAAGAGGTGGCATCCAACAAAATTGCAACGATACAGACAAGATTAACATGGCCCCTGCACAAGGATGACACGTAAATCTTGAGTGGACATTTCTTTGCAAGTTACTTTTTAAATATGATATTCTTAACCAATACAAAATCAGATGTGGGACAATTTCATGAATGAAAAACAAATTCGATAATAAAATTTAAAAAAAGCTTAAATTAAGCATGAAAACCAACCAACGAAGAATAATGCAAAATACCAGTCGCTAAAGCATCCAAACACCCTTTAGAAATCAAAAAAGCTTCATTATC	GAUAUUcg.aa--AG....aGGU.GGCAUCCAACAAAAUUGCAACGAUACAGACAAGAUUAACAUGGC......CCCUGCACAAGGAUGACACGUAAAUCuUGAGUGG-.............---ACAUUUCUUU	<<<<<_.....____....._>>.>>>:::::::::::::::::::::::::::::::::::::::::......::::::::::::::::::::::::::.::::::::.............:::::::::::::	NIPM01002263.1	9534-10037	Arthropoda	Collembola	Poduromorpha	Neanuridae
U6	GCA_002738285.1	Holacanthella_duospinosa	1.3e-12	CTTTTTCCATAGCTTTGCTTTGCATGCCTGCTTTTTCTGCCTCCTCCCCACCTTCACCTGCTTTTTCCTTTTCCCTTTCCACGCGCTTCTTCCTGCTTTCCTTGCTTTGCATCTATCGATTTTCCTTCTTCGCTTGTTTTCAATGACTCAGCTGAGTGGACTCATCAGTCATCATTCGGCCTTAATTATATTTATAATCAGTCGTACTCGAAAGAGATGACATCTAACGAAATCAGAACGAAACAAAAAAGATTAGCATGGCTCCTGCACAAGGATGACACGTAAATCTTGAGTCGACACTTCTTTGAAACCTAATTTTTTAATTAAAGTGTGCTTAGAATAAAACTTTGAGCTTGGTTTCATATACCAAGGATCTTTTATTAAAAATCATCTAAAGGCGATCGTTTGCTCAGTTAGGTGATTATTTGGCTTATAGGACGTAATCCCGAATTTCAAAGTTGACTAGATATCAAGCAACTAAAAACCAAAGATTAAAAGTAGCAATT	GUCGUA.....CUCGaaagaGAU.GACAUCUAACGAAAUCAGAACGAAACAAAAAAGAUUAGCAUGGC......UCCUGCACAAGGAUGACACGUAAAUCuUGAG----.............UCGACACUUCUUU	<<<<<_.....____....._>>.>>>:::::::::::::::::::::::::::::::::::::::::......::::::::::::::::::::::::::.::::::::.............:::::::::::::	NIPM01001719.1	11202-11707	Arthropoda	Collembola	Poduromorpha	Neanuridae
U6	GCA_002738285.1	Holacanthella_duospinosa	9.5e-12	GAAGATTAGCATGGCCCCTGCGCAAGGATGACATATAAACTCGGGAGGCGATCCAATTTTTTTTTTTTTTTTTTGAAAAAATTTTTGACAAAATTTTGAAAATTTGAAGAAAAATTAATTATTTTGTAATTTTATGATACCTAATGTGGTCGAAAGACTCACATACAGTTGGGTGATAATTTAAATACGCACCATACGATTTAAAAAAAAATCCAAC	------.....----.....---.-----------------------------GAAGAUUAGCAUGGC......CCCUGCGCAAGGAUGACAUAUAAACU.CGGGAGGC.............GAUCCAAUUUUUU	<<<<<_.....____....._>>.>>>:::::::::::::::::::::::::::::::::::::::::......::::::::::::::::::::::::::.::::::::.............:::::::::::::	NIPM01053121.1	1-417	Arthropoda	Collembola	Poduromorpha	Neanuridae
U6	GCA_002738285.1	Holacanthella_duospinosa	9.5e-12	AAAGTGCGTATATAAATTATCACCAACTTTCTCCCGCTAAAATTTTAATTTATCGGGTTAACTCCAAAACTAATTATTCTAAAAATCTAAAATTTGGCATAGTATGATAAAATAGGTCTGTTAACATGATGCACTTTTGATTGTTTACAATTTTTTACTCTAAGTTGCATTTTTTTTTAAATCGTAGGGTGCGTATTTAAATTATCACCCAACAGTATACTAAAATTGGAATGATACAGAGAAGATTAGCGTGGTCGTGGACCCTCCGCAAGGATGACACGCAAAATCGGGTATCGTTCCAAATTTTTTTTTGAAAATTTTTTTGACAAAATTTTTAAAAATTTGAAGGAAAGTTAATTATTTTGTAATTTTTTGGTAATTTTATTTATTTAGTTCTTTGGCTCTAACCCAGTGTTATGTGTAACTTCCAAACTCCTCGCATTGATTGGAAATAGCCAACCCATGTGAGAAATTAACCCTTGTGACCACTCTCTTCCGGTTTAAATTT	AUUAUC.....ACCC.....AAC.AGUAU--ACUAAAAUUGGAAUGAUACAGAGAAGAUUAGCGUGGUcguggaCCCUCCGCAAGGAUGACACGCAAAAU.CGGGUAUC.............GUUCCAAAUUUUU	<<<<<_.....____....._>>.>>>:::::::::::::::::::::::::::::::::::::::::......::::::::::::::::::::::::::.::::::::.............:::::::::::::	NIPM01000250.1	56368-56875	Arthropoda	Collembola	Poduromorpha	Neanuridae
U6atac	GCA_002738285.1	Holacanthella_duospinosa	1e-13	TAAAGTAAAGAACATTTTATAGACAGGCGTTAATTTGAATATTGTTGTCCTTGACGTACTAATCAATTGAATTTTAATATAATTTTGTCTCCAAATGACCCTAAAAGGTAAAAAATTGAATTAAAATTTGTATAGCCAAGTATGAATAATCAAAGTGAAAAATGATGCTTATATTAAGAAAATTTAAAGCGGGAAGAGCTGTGTTGTATGAAAGGAGAGAAGCTTAGCAATCTCCTGGACAAGGTCGGAATACACACGTATAAAGAGGCTGTGTCCACTTTGGTCGGTGGACCCAGTCCATATTTTTTTTTGAACTTTTTAAAACACAAAATAGATTTTTGTCCATCTTACAAATATGATCAAGAAACTCAATGAGATCAAGCTCTCAATTGTACTAACCATCCAATCTTCCACTTTACAAAAGTTTCATTTTTTAAACCTCATTGAGTTGTACACGTTTACCGATTCTTAATTCCCAATTTCTCCAAAAAAAAAAAACAATCATATTT	GUGUUGU.AUGAAAGGAGAGAAGCUUAGCAAUCUCCUGGACAAGGUCGGAAUAc-------------.----ACACGUAUAAAGA--GGCUGUGUCCACUUUGgUCG..........................GUGGACCCAGUCCAUAUUUUUUU	:::::::.:::::::::::::::::::::::::::::::::::::::::::::.<<<<____>>>>-.--------------<<<<-------<<<<<<____.___~~~~~~~~~~~~~~~~~~~~~~~~~~>>>>>>--->>>>::::::::::	NIPM01000089.1	338563-339071	Arthropoda	Collembola	Poduromorpha	Neanuridae
U6atac	GCA_002738285.1	Holacanthella_duospinosa	2.3e-10	AGCCACATACGATTTCTTCTATTGGAGAATCATTATTAACGCTGTCACTAAATGAAACGCCTAAACTTGAACAACAGTTAAATAATGATAACAGTGTTCCTTATGCTAGAAGAGGTCAATATTTTTAAAATATATTTGTGTTCATTTTACCCATAATTTTTTGTGATTTATATCAAGACGAGAAGTTGAGACTGAATTTTGTGTTGATACGAGTCGAGAGAAAGTTAGCAATCCCCTCGATAAGGACGGAATAGGGCATAGCCCTTAACAATAGTACATGCGTAAGACACATGTATGACCTTACTTTTTTATTTTAAATCCTGTTATATTTTATGCAATTGTGTGCAAAAACTTTAAGGGAATTTGATTTAACTGCCGCCGATCTTAAATCCTTACATGTCTTTGCTTGATATATGGGACAAAATTTTTGAATCCTTGGTTATAATTCCAAATAGAACTTTTGCAAAAATTGAATTGGATTATAAACATAAATACAATTTTATATAAGAAAA	GUGUUGAuACGAGUCGAGAGAAAGUUAGCAAUCCCCUCGAUAAGGACGGAAUA.GGGCAUA-GCCCUuAACAAU----------A------------------.---guacaugcguaagacacauguaugac----------CUUACUUUUUUAU	:::::::.:::::::::::::::::::::::::::::::::::::::::::::.<<<<____>>>>-.--------------<<<<-------<<<<<<____.___~~~~~~~~~~~~~~~~~~~~~~~~~~>>>>>>--->>>>::::::::::	NIPM01001866.1	11407-11918	Arthropoda	Collembola	Poduromorpha	Neanuridae
7SK	GCA_023690525.1	Holotrichia_oblita	1.1e-28	TTTTTAATTGATACAAAATATATATTATTAAAATAAATATCATTTAATATGCGGAATAGATATATTTACAAAATCCAAGAAGCAGATTTTCAATATCTCGACTATGTTTGATATAAAAAATTATTTTACACATAACATTTCTCATTTATATTATGTACGCAACCGTCAGTATATATACGAGCGCTTGACGATGTATTGTTGGAGGTGTGTGTCTGTGATGGCACAACTGAACATTGATCGCTTTAGTCTGGATCTAGGCAGATCTGCTCAGTCGGTGGCGTCACGTGGTCGATCCAGTAGCCAAGGACTCTCTACCGATGCCGGGGGCTGGTCCTCCTCGGGGGATCCGCCCGCCAGTCGCACGGTAGTCATCCTGGCTCCTTGAACGTCCGCCATTACCAAATTCACTTGGGGGGTCACGGATAGGTTTAATATTTAGAACACCTCCATAATACAGGCATTGCGGAAGCACGCAGTCTGCCATTTTTTTGCATATATACGCAATATAAAGATATTAATGCGTCCTTATTACAATTATTAATTGTATCGTTTCGTAAATATTTAGTTTTTGTATTATTTTATTTGAATTGTATTTTACGGTTCATATTTAATATTGTATTTTGATAATAATTAAACGAAAATCATATACACGTCTGTTCGAAAGAAAACCACCTGTTTTAAAATCCGGTTG	GGAGGUGUGUgUCUGUGAUGGCaCAACUGAACAUUGAUCGCUUUAG-----UCUGG..A---UCUAGGCAGAUCUGCUCAGU----CGGUGGCGUCACGU--------------GGUCGAUCCAGUAGCCAAGGACUCUCUACCG---------------AUGCCGGGGGCUGGUCCUCCUCGGGGGAUCcGCCCGCCAGUCGCACGGUAGUCAUC-----------------------------------------------------------------------------------------CUGGCUCCUUGAACG-----UCCGCCAUUACCAAAUUCACUUGGGGGG......-----------------UCACGG---------AUAGGUUUAAUAUUUAGAACACCUCCAUAAUACAGGCAUUGCGGaagcaCGCAGUCUGCC-AUUUUUUUG	<<<<<<<<--.---<<<<<---.---<<<-<<<--<<<<<<<<--<<<<_______.._>>>>-->>>>->>>>>>>->>>------------>>>>>--------------------------------------------------------------------------------------------.------------------------------------------------------------------------------------------------------------------------------------------------------------------......-------------------------------------------------->>>>>>>>--------<<<<<<<<__....._>>>>>-->>>::::::::::	CM043021.1	76415497-76416187	Arthropoda	Insecta	Coleoptera	Scarabaeidae
7SK	GCA_023690525.1	Holotrichia_oblita	0.00087	AAAAACAGCAAAACTTAATGTAGCCTAGCTGCAACGCAAGTAAAATTGCAACAATCTTTAAGTCATCACAGATCTACCATTGGTTCTCATTATATTGTATGTTCTTCACTTATGGGAACTTCATATTGCCGTATACGAACGGCATATCTAACAGGAATAGACGGAAGAGAATTTCCAATGTGCAACAGTACAACCTTTGAAAGTGTGTGTCTATGATGGCACAGCCAAACATTGATCGCTGTAGTTTGGCTCTAGGCAGATCTGCTCAGTTGGTGGCGTCACGTGGTTGATCCAGTAGCCAAGGACTGGTCCACCTCGGAGATCCGCCCGCCAGTCGCACGGTAGTCATTCTGGTTCTTTGAACGTCCGCCATTACCAAATTCAGTTGGGGAGTTACGGATAGGTTTAATAGTACAGCCTTTACACTTAATGTTGAACTTTAAACAATCTCCAGTTTTCGGACTTCGAGTTTATACTTAAAGCTGCCAATAAACCGAAAATATTATTGCATAAATCCAAGTTATTTACCATGTCAAAAAATGGTATTAGACCTTTATGGCATCTACAGAACACAAACATCGAAACATCTTCTTCTAATAGGTTTCATTGCTGCAGTCTTGATCGTGAT	--AAGUGUGUgUCUAUGAUGGCaCAGCCAAACAUUGAUCGCUGUA------GUUUGgcU----CUAGGCAGAUCUGCUCAGU----UGGUGGCGUCACGU--------------GGUUGAUCCAGUAGCCAAGGAC------------------------UGGUCCACCU-----CGGAGAUCCGCCCGC.CAGU------CGCACGGUAGUCAUU---------------------------------------	<<<<<<<<--.---<<<<<---.---<<<-<<<--<<<<<<<<--<<<<_______.._>>>>-->>>>->>>>>>>->>>------------>>>>>--------------------------------------------------------------------------------------------.------------------------------------------------------------------------------------------------------------------------------------------------------------------......-------------------------------------------------->>>>>>>>--------<<<<<<<<__....._>>>>>-->>>::::::::::	CM043021.1	62816419-62817046	Arthropoda	Insecta	Coleoptera	Scarabaeidae
MRP	GCA_023690525.1	Holotrichia_oblita	3.2e-22	AAAAAAAACCAAAAATAAAATAATTAATCAAAATTTAATTCTACAGTTTTATTCTAGTCATATTTAATATACCAAACACACTTTCAAATAAATTAATACCGTTAATAGAATGCATAAATAATTATATCTATTTTAATCTCTCACGGAATATTGTAGACGATCGCTAAGTATATATACCGCGCGCATTGTGGGTTGCATAAGGATTCTCTTAAACCTAACTATCGGGGTACCATACAGAGTTCATAGTAACTCACATTTTTCCCTGAGGAAGGTCCCCGGATCCATGGCAGAGAGTGCCGCTGGCTGAGGCCGGTAAAGCCGTAGACGCGTCGCTGTAGGACAGGAGGAATTTCCGATCTGTGCACGATAGTCTGCGGCATTTGGTCAGAGCAAAGGGATGATAGGATTCTGTTGAATAACAAAACGGGGCCTGTTCTAAGAGAATCCATTTTTTTTTACACCTCGATTTATTGCTTTTAATGTTTTACTGTCTGTTTTTTTAACTATACTTGATGCTTGCATTAAATCGGTTTCCTTGCCGATAAATAAAATAAATTGAATTTAAACAAATAGCAATAAACGCCGAAATGCTTCACAAGTACTATATTATATATTTAACGGTTATAGCAAGTGTGAAACATTACGC	GGAUUCUCUUAAACCUAACUAUCGGGGUAC-CAUACAGAGUUCAU--AGUAACUCAC--AUUUUUCCCUGAGGAAGGUCCCCGGAU-CCAUGGCAGAGAGUGCCGCUGGC-UGAG-GCCGGUAAAG--CCGUAGACGCGUCGcugUAGGACAGGAGGAA---UUUCCGAUCUGUgcaCGAUaGUCUGCGGCAUUU--GGUC-AGAGCAAAGGGAUGAUAGGAUUC-----UGU---U---GAAUAACAAAACGGGGCCUGUUCUAAGAGAAUC	:[[[[[[[[[[,,((((((,,<<<<<<<---------<<<<<<<____>>>>>>>--------->>>>>>>,,,,,,,,,,,,,,,,,,,,<<<<_____>>>><<<<<<______>>>>>>,<<<---<<<<<<---<<<<...<<<<------<<<<___>>>>--->>>>-...>>>>.->>>>>>->>>,,,,,,,,,,,,,,,,,,,,,,)))))),<<<<<<_________>>>>>>,,,,,,,,,,,,,,,,,,,,]]]]]]]]]]	CM043019.1	34728291-34728936	Arthropoda	Insecta	Coleoptera	Scarabaeidae
MRP	GCA_023690525.1	Holotrichia_oblita	6.1e-22	TAAAAAAACCAAAAATAAAATAATTAATCAAAATTTAATTCTACAGTTTTATTCTAGTCATATTTAATATACCAAACACACTTTCAAATATATTAATACTGTTAATAGAATGCATAAATAATTATATCTATTTTAATCTCTCACGGAATATTGTAGACGATCGCTAAGTATATATACCGCGCGCATTGTGGGTTGCATAAGGATTCTCTTAAACCTAACTATCGGGGTACCATACAGAGTTCATAGTAACTCACACTTTTCCCTGAGGAAGGTCCCCGGATCCATGGCAGAGAGTGCCGCTGGCTGAGGCCGGTAAAGTCGTAGACGCGTCGCTGTAGGACAGGAGGAATTTCCGATCTGTGCACGATAGTCTGCGGCATTTGGTCAGAGCAAAGGGATGATAGGATTCTGTTGAATAACAAAACGGGGCCTGTTCTAAGAGAATCCATTTTTTACACCTCGATTTATTGCTTTTAATGTTTTACTGTCTGTTTTTTAACTATACTTGATGCTTGCATTAAATCGGTTTCCTTGCCGATAAATAAAATAAATTGAATTTAAACAAATAGCAATAAACGCCGAAATGCTTCACAAGTACTATATTATATATTTAACGGTTATAGCAAGTGTGAAACATTACGCAAAT	GGAUUCUCUUAAACCUAACUAUCGGGGUAC-CAUACAGAGUUCAU--AGUAACUCAC--ACUUUUCCCUGAGGAAGGUCCCCGGAU-CCAUGGCAGAGAGUGCCGCUGGC-UGAG-GCCGGUAAAG--UCGUAGACGCGUCGcugUAGGACAGGAGGAA---UUUCCGAUCUGUgcaCGAUaGUCUGCGGCAUUUG--GUC-AGAGCAAAGGGAUGAUAGGAUUC-----UGU---U---GAAUAACAAAACGGGGCCUGUUCUAAGAGAAUC	:[[[[[[[[[[,,((((((,,<<<<<<<---------<<<<<<<____>>>>>>>--------->>>>>>>,,,,,,,,,,,,,,,,,,,,<<<<_____>>>><<<<<<______>>>>>>,<<<---<<<<<<---<<<<...<<<<------<<<<___>>>>--->>>>-...>>>>.->>>>>>->>>,,,,,,,,,,,,,,,,,,,,,,)))))),<<<<<<_________>>>>>>,,,,,,,,,,,,,,,,,,,,]]]]]]]]]]	CM043019.1	35344669-35345314	Arthropoda	Insecta	Coleoptera	Scarabaeidae
MRP	GCA_023690525.1	Holotrichia_oblita	1.4e-21	AAAAAAAACCAAAAATAAAATAATTAATCAAAATTTAATTCTACAGTTTTATTCTAGTCATATTTAATATACCAAACACACTTTCAAATAAATTAATACCGTTAATAGAATGCATAAATAATTATATCTATTTTAATCTCTCACGGAATATTGTAGACGATCGCTAAGTATATATACCGCGCGCATTGTCGGTTGCATAAGGATTCTCTTAAACCTAACTATCGGGGTACCGTACAGAGTTCATAGTAACTCACATTTTTCCCTGAGGAAGGTCCCCGGATCCATGGCAGAGAGTGCCGCTGGCTGAGGCCGGTAAAGTCGTAGACGCGTCGCTGTAGGACAGGAGGAATTTCCGATCTGTGCACGATAGTCTGCGGCATTTGGTCAGAGCAAAGGGATGATAGGATTCTGTTGAATAACAAAACGGGGCCTGTTCTAAGAGAATCCATTTTTTACACCTCGATTTATTGCTTTTAATGTTTTACTGTATGTTTTTTTAACTATACTTGATGCTTGCATTAAATCGGTTTCCTTGCCGATAAATAAAATAAATTGAATTTAAACAAATAGCAATAAACGCCGAAATGCTTCACAAGTACTATATTATATATTTAACGGTTATAGCAAGTGTGAAACATTACGCAAA	GGAUUCUCUUAAACCUAACUAUCGGGGUAC-CGUACAGAGUUCAU--AGUAACUCAC--AUUUUUCCCUGAGGAAGGUCCCCGGAU-CCAUGGCAGAGAGUGCCGCUGGC-UGAG-GCCGGUAAAG--UCGUAGACGCGUCGcugUAGGACAGGAGGAA---UUUCCGAUCUGUgcaCGAUaGUCUGCGGCAUUUG--GUC-AGAGCAAAGGGAUGAUAGGAUUC-----UGU---U---GAAUAACAAAACGGGGCCUGUUCUAAGAGAAUC	:[[[[[[[[[[,,((((((,,<<<<<<<---------<<<<<<<____>>>>>>>--------->>>>>>>,,,,,,,,,,,,,,,,,,,,<<<<_____>>>><<<<<<______>>>>>>,<<<---<<<<<<---<<<<...<<<<------<<<<___>>>>--->>>>-...>>>>.->>>>>>->>>,,,,,,,,,,,,,,,,,,,,,,)))))),<<<<<<_________>>>>>>,,,,,,,,,,,,,,,,,,,,]]]]]]]]]]	CM043019.1	34998415-34999060	Arthropoda	Insecta	Coleoptera	Scarabaeidae
U1	GCA_023690525.1	Holotrichia_oblita	4.3e-37	CGTTTTGTTACCTTATCTTGGATTCTATTTTATGATGTGTAGAGCCTATGATAGAGCTTTGTACACACATGTTGTTAACATATGTATAGTGGAGAAGAGTATCGTTGTGGGGTGTAGGATGTAAGATGGCGCTGCAAAATCGTTTGTGAGTTATAATTGAGCGATGTGCTTACAAAATGTAAATAATGCGAATTGAAAGCATACTTACCTGGCGTAGGGGTTACCGTGATCAACAAGGCGGTTCCCCCAGAACGAGGCCCTTCCATTGCACTACGGTTGGGCTGACCTCTGCGATTACCCCTAATGCGGGTAACTCGGGCGCGTAATTTTTGTTAGTCGGGACTGCGTACGCGCTGTCCCGGTCATTAAAGTAATATAGAAATAAGATAAGTAGTATTTAAAATGCAGTTTCACATTTGACACGTGAATTTAAAATTTCATTGGTTTTGTAAAGCACACTGGAACCTCGTTTATATCCGCGCTCACTTATATCCTCACTATAGTGCTCATTTGTATCTGCTCGACATGCACCACCCGATAGTGCACGTAAGATGAGGACCCCT	AUACUUACCUGGCGUAGGGGUUACCGUGAUCAACAAGGCGGUUCCCCCAGAACGAGGCCCUUCCAUUGCACUACGG-UUGGGCUGACCUCUGCGAUUACCCCUAAuGCGGGUA-ACUCGGGCGCGUAAUUUUUGUUAG-UCGGG-ACUGCGUACGCGCUGUCCCGGU	:::::::::::((((<<<<<<-<<<<<__________>>>>>>>>>>><<<<-<-<<<-<<<<<__________>>->>>->>>-->>>>>,<<<<<<-<<____.__>>->>->->>>,))))---------------<<<<<-<-<<<<____>>>>->>>>>>:	CM043023.1	3758288-3758850	Arthropoda	Insecta	Coleoptera	Scarabaeidae
U1	GCA_023690525.1	Holotrichia_oblita	4.3e-37	TTATTTTAGGTAGGAGGGGTAGAAGTTATCGTCTGACGTAATGATTAGTACCTTGCGTTTTGTTACCTTATCTTGGATTCTATTTTATGATGTGTAGAGCCTCGGTGTGGGGTGTAGGATGTAAGATGGCGCTGCAAAATCGTTTGTGATTTATAATTGAGCGATGTACTTACAAAATGTAAATAATGCGAATTGAAAGCATACTTACCTGGCGTAGGGGTTACCGTGATCAACAAGGCGGTTCCCCCAGAACGAGGCCCTTCCATTGCACTACGGTTGGGCTGACCTCTGCGATTACCCCTAATGCGGGTAACTCGGGCGCGTAATTTTTGTTAGTCGGGACTGCGTACGCGCTGTCCCGGTCATTAAAGTAATATAAAAATAAGATAGATAAGTGGTATTTTAAAATGCAGTTTCACATTTGACACGTGAATTTAAAATTTCATTGGTTTTGTAAAGCACACTGGAGCCTCGTTTATATCCACGCTCACTTATATCCTCACTATAGTGCTCATTTGTATCTGCTCGACATGCACCACCCGATAATGCACATAAGATGGGGA	AUACUUACCUGGCGUAGGGGUUACCGUGAUCAACAAGGCGGUUCCCCCAGAACGAGGCCCUUCCAUUGCACUACGG-UUGGGCUGACCUCUGCGAUUACCCCUAAuGCGGGUA-ACUCGGGCGCGUAAUUUUUGUUAG-UCGGG-ACUGCGUACGCGCUGUCCCGGU	:::::::::::((((<<<<<<-<<<<<__________>>>>>>>>>>><<<<-<-<<<-<<<<<__________>>->>>->>>-->>>>>,<<<<<<-<<____.__>>->>->->>>,))))---------------<<<<<-<-<<<<____>>>>->>>>>>:	CM043023.1	5370588-5371150	Arthropoda	Insecta	Coleoptera	Scarabaeidae
U1	GCA_023690525.1	Holotrichia_oblita	1.6e-36	ATCATATTGGATTGTGGTGCCATCTGTCACATAACAGTAATGATTTGAAACAAATATATCGATAGTGACATCTGTCAAAGACGTTTACAATTTATAGGTTACATAGTAGTTAATAGAAGGCAAAGATGGCGCTAGATATGTACTAATTATTATATAGTAATGATGTTGATTGAAAATGCACAGTATAAGCACCCAAAAGCATACTTACCTGGCGTAGGGGTTACCGTGATCAACAAGGCGGTTCCCCCAGAACGAGGCCCTTCCATTGCACTACGGTCGGGCTGACCTCTGCGATTACCCCTAATGCGGGTAACTCGGGCGCGTAATTTTTGCTAGTCGGGACTGCGTACGCGCTGTCCCGGTCTAAGATTAATTGAAATATAAATTTGTTTTTAACCATTCCATGTATACCCAAAACTGTTATGATTAGTGATGTGTAAAACTGCTATTTTTCATTAGCAGCTACAAACTGCTACTGCTACATTTCGTTAGCAGTTAAAAAAAACTGCTACTATTTGTAGCAGTTTCGTTTTATCGGTTTTGTACTGATTCTCTGCTACAAC	AUACUUACCUGGCGUAGGGGUUACCGUGAUCAACAAGGCGGUUCCCCCAGAACGAGGCCCUUCCAUUGCACUACGG-UCGGGCUGACCUCUGCGAUUACCCCUAAuGCGGGUA-ACUCGGGCGCGUAAUUUUUGCUAG-UCGGG-ACUGCGUACGCGCUGUCCCGGU	:::::::::::((((<<<<<<-<<<<<__________>>>>>>>>>>><<<<-<-<<<-<<<<<__________>>->>>->>>-->>>>>,<<<<<<-<<____.__>>->>->->>>,))))---------------<<<<<-<-<<<<____>>>>->>>>>>:	CM043015.1	6808885-6809447	Arthropoda	Insecta	Coleoptera	Scarabaeidae
U1	GCA_023690525.1	Holotrichia_oblita	1.6e-36	AAAATAATAGATCGTAGTGCCATCTGTGACTTAAGAGTAATAATTTGAACAAATATCTTAACAGTGACATCTATTCAATGACGTTCGCAATTTTTAGGTTATGTAGTAGTTAATGAAATGCAAAGATGGCGCTAGATATGTGCTGATTATTGTATAGTAGTGATATTAGTTGAAGATGCGGAGTATAAGCAACCGAAAGCATACTTACCTGGCGTAGGGGTTACCGTGATCAACAAGGCGGTTCCCCCAGAACGAGGCCCTTCCATTGCACTACGGTCGGGCTGACCTCTGCGATTACCCCTAATGCGGGTAACTCGGGCGCGTAATTTTTGCTAGTCGGGACTGCGTACGCGCTGTCCCGGTCATAAAATTAATACAAACAAAATGAATTCAATTATATTTCACGTAACAGGTTCTATGTTTATCTGGGAACCGGAATATCATTATCTCGACGTATCGAAGCCAACAATAAAGTCCAGCATATCCTGTTTGGTCCCAGGACCGAAGTAAGTTTATTCTAACTTAAAATATTATTACCACACAATGACTTTTTTTAATGCGTC	AUACUUACCUGGCGUAGGGGUUACCGUGAUCAACAAGGCGGUUCCCCCAGAACGAGGCCCUUCCAUUGCACUACGG-UCGGGCUGACCUCUGCGAUUACCCCUAAuGCGGGUA-ACUCGGGCGCGUAAUUUUUGCUAG-UCGGG-ACUGCGUACGCGCUGUCCCGGU	:::::::::::((((<<<<<<-<<<<<__________>>>>>>>>>>><<<<-<-<<<-<<<<<__________>>->>>->>>-->>>>>,<<<<<<-<<____.__>>->>->->>>,))))---------------<<<<<-<-<<<<____>>>>->>>>>>:	CM043015.1	8040660-8041222	Arthropoda	Insecta	Coleoptera	Scarabaeidae
U1	GCA_023690525.1	Holotrichia_oblita	1.6e-36	ATCATATTGGATTGTGGTGCCATCTGTCACATAACAGTAATGATTTGAAACAAATATATCGATAGTGACATCTGTCAAAGACGTTTACAATTTATAGGTTACATAGTAGTTAATAGAAGGCAAAGATGGCGCTAGATATGTACTAATTATTATATAGTAATGATGTTGATTGAAAATGCACAGTATAAGAACCCGAAAGCATACTTACCTGGCGTAGGGGTTACCGTGATCAACAAGGCGGTTCCCCCAGAACGAGGCCCTTCCATTGCACTACGGTCGGGCTGACCTCTGCGATTACCCCTAATGCGGGTAACTCGGGCGCGTAATTTTTGCTAGTCGGGACTGCGTACGCGCTGTCCCGGTCTAAGATTAATTGAAATATAAATTTGTTTTTAACCATTCCATGTATACCCAAAACTGTTATGATTAGTGATGTGTAAAACTGCTATTTTTCATTAGCAGCTACAAACTGCTACTGCTACATTTTGTTAGCAGTTAAAAAAAGTGCTACTATTTGTAGCAGTTTCGTTTTATCGGTTTTATACTGATTCTCTGCTAGAACG	AUACUUACCUGGCGUAGGGGUUACCGUGAUCAACAAGGCGGUUCCCCCAGAACGAGGCCCUUCCAUUGCACUACGG-UCGGGCUGACCUCUGCGAUUACCCCUAAuGCGGGUA-ACUCGGGCGCGUAAUUUUUGCUAG-UCGGG-ACUGCGUACGCGCUGUCCCGGU	:::::::::::((((<<<<<<-<<<<<__________>>>>>>>>>>><<<<-<-<<<-<<<<<__________>>->>>->>>-->>>>>,<<<<<<-<<____.__>>->>->->>>,))))---------------<<<<<-<-<<<<____>>>>->>>>>>:	CM043015.1	8054183-8054745	Arthropoda	Insecta	Coleoptera	Scarabaeidae
U1	GCA_023690525.1	Holotrichia_oblita	1.6e-36	ATCATCTTGGATTGTGGTGCCATCTGTCACATAACAGTAATGATTTGAAACAAATATATCGATAGTGACATCTGTCAAAGACGTTTACAATTTATAGGTTACATAGTAGTTAATAGAAGGCAAAGATGGCGCTAGATATGTACTAATTATTATATAGTAATGATGTTGATTGAAAATGCACAGTATAAGAACCCGAAAGCATACTTACCTGGCGTAGGGGTTACCGTGATCAACAAGGCGGTTCCCCCAGAACGAGGCCCTTCCATTGCACTACGGTCGGGCTGACCTCTGCGATTACCCCTAATGCGGGTAACTCGGGCGCGTAATTTTTGCTAGTCGGGACTGCGTACGCGCTGTCCCGGTCTAAGATTAATTGAAATATAAATTTGTTTTTAACCATTCCATGTATACCCAAAACTGTTATGATTAGTGATGTGTAAAACTGCTATTTTTCATTAGCAGCTACAAACTGCTACTGCTACATTTTGTTAGCAGTTTAAAAAAACTGCTACTATTTGTAGCAGTTTCGTTTTATCGGTTTTATACTGATTCTCTGCTACAAC	AUACUUACCUGGCGUAGGGGUUACCGUGAUCAACAAGGCGGUUCCCCCAGAACGAGGCCCUUCCAUUGCACUACGG-UCGGGCUGACCUCUGCGAUUACCCCUAAuGCGGGUA-ACUCGGGCGCGUAAUUUUUGCUAG-UCGGG-ACUGCGUACGCGCUGUCCCGGU	:::::::::::((((<<<<<<-<<<<<__________>>>>>>>>>>><<<<-<-<<<-<<<<<__________>>->>>->>>-->>>>>,<<<<<<-<<____.__>>->>->->>>,))))---------------<<<<<-<-<<<<____>>>>->>>>>>:	CM043015.1	10039292-10039854	Arthropoda	Insecta	Coleoptera	Scarabaeidae
U1	GCA_023690525.1	Holotrichia_oblita	1.6e-36	ATCATCTTGGATTGTGGTGCCATCTGTCACATAACAGTAATGATTTGAAACAAATATATCGATAGTGACATCTGTCAAAGACGTTTACAATTTATAGGTTACATAGTAGTTAATAGAAGGCAAAGATGGCGCTAGATATGTACTAATTATTATGTAGTAATGATGTTGATTGAAAATGCACAGTATAAGCACCCAAAAGCATACTTACCTGGCGTAGGGGTTACCGTGATCAACAAGGCGGTTCCCCCAGAACGAGGCCCTTCCATTGCACTACGGTCGGGCTGACCTCTGCGATTACCCCTAATGCGGGTAACTCGGGCGCGTAATTTTTGCTAGTCGGGACTGCGTACGCGCTGTCCCGGTCTAAGATTAATTGAAATATAAATTTGTTTTTAACCATTCCATATATGTATACTCACAACTGTTATGATTAGTGATGTTTAAAACTGCTATTTTTCATTAGCAGCTACAAACTGCTACTGCTACATTTCGTTAGCAGTTAAAAAAAAGTGCTACTATTTGTAGCAGTTTCGTTTTATCGGTTTTATACTGATTCTCTGCTA	AUACUUACCUGGCGUAGGGGUUACCGUGAUCAACAAGGCGGUUCCCCCAGAACGAGGCCCUUCCAUUGCACUACGG-UCGGGCUGACCUCUGCGAUUACCCCUAAuGCGGGUA-ACUCGGGCGCGUAAUUUUUGCUAG-UCGGG-ACUGCGUACGCGCUGUCCCGGU	:::::::::::((((<<<<<<-<<<<<__________>>>>>>>>>>><<<<-<-<<<-<<<<<__________>>->>>->>>-->>>>>,<<<<<<-<<____.__>>->>->->>>,))))---------------<<<<<-<-<<<<____>>>>->>>>>>:	CM043015.1	10603005-10603567	Arthropoda	Insecta	Coleoptera	Scarabaeidae
U1	GCA_023690525.1	Holotrichia_oblita	3.5e-36	CTGAAGTAATAAAGAAATATTTTTAACATAGTCATAATACATAAACGTTTAGCGACATCTATCATTGTGTAGATGTTTTACGTTAGATTCAAACAACACTGCATTCTATCAAATAATGTAAGAGATGGCGCTAGAGTAGGTTTTCATACCATTAATGGAGCTATGTGCTTATGACAACCGGGAGATGGACAACGGAAAGCATACTTACCTGGCGTAGGGGTTACCGTGATCAGCAAGGCGGTTCCCCCAGAACGAGGCCCTTCCATTGCACTACGGTCGGGCTGACCTCTGCGATTACCCCTAATGCGGGTAACTCGGGCGCGTAATTTTTGCTAGTCGGGACTGCGTACGCGCTGTCCCGGTCATAACATTAATCAAATATAAAATCTTATATAATATTATTATAGTCGTCGGTTGTTTCCAAATTTTCCCTGATATATTGTCAGCTTCATCAGGGTATCTCCCCATCAGGCATAAATTTAGTTTGAACTATTTCCTTCTTTTGTCAAAATTTTCCATAACCAGTTTGCATAAATAATGTGGCTGAATTTTCTAGATACAGC	AUACUUACCUGGCGUAGGGGUUACCGUGAUCAGCAAGGCGGUUCCCCCAGAACGAGGCCCUUCCAUUGCACUACGG-UCGGGCUGACCUCUGCGAUUACCCCUAAuGCGGGUA-ACUCGGGCGCGUAAUUUUUGCUAG-UCGGG-ACUGCGUACGCGCUGUCCCGGU	:::::::::::((((<<<<<<-<<<<<__________>>>>>>>>>>><<<<-<-<<<-<<<<<__________>>->>>->>>-->>>>>,<<<<<<-<<____.__>>->>->->>>,))))---------------<<<<<-<-<<<<____>>>>->>>>>>:	CM043015.1	193049067-193049629	Arthropoda	Insecta	Coleoptera	Scarabaeidae
U1	GCA_023690525.1	Holotrichia_oblita	3.5e-36	CTGAAGTAATAAAGAAATATTTTTAACATAGTCATAATACATAAACGTTTAGCGACATCTATCATTGTGTAGATGTTTTACGTTAGATTCAAACAACACTGCATTCTATCAAATAATGTAAGAGATGGCGCTAGAGTAGGTTTTCATACCATTAATGGAGCTATGTGCTTATGACAACCGGGAGATGGACAACGGAAAGCATACTTACCTGGCGTAGGGGTTACCGTGATCAGCAAGGCGGTTCCCCCAGAACGAGGCCCTTCCATTGCACTACGGTCGGGCTGACCTCTGCGATTACCCCTAATGCGGGTAACTCGGGCGCGTAATTTTTGCTAGTCGGGACTGCGTACGCGCTGTCCCGGTCATAACATTAATCAAATATAAAATCTTATATAATATTATTATAGTCGTCGGTTGTTTCCAAATTTTCCCTGATATATTGTCAGCTTCATCAGGGTATCTCCCTATCAGGCATAAATTTAGTTCGAACTATTTCCTTCTTTTGTCAAAATTTTCCATAACCAGTTTGCATAAATAATGTGGCTGAATTTTCTAGATACAGC	AUACUUACCUGGCGUAGGGGUUACCGUGAUCAGCAAGGCGGUUCCCCCAGAACGAGGCCCUUCCAUUGCACUACGG-UCGGGCUGACCUCUGCGAUUACCCCUAAuGCGGGUA-ACUCGGGCGCGUAAUUUUUGCUAG-UCGGG-ACUGCGUACGCGCUGUCCCGGU	:::::::::::((((<<<<<<-<<<<<__________>>>>>>>>>>><<<<-<-<<<-<<<<<__________>>->>>->>>-->>>>>,<<<<<<-<<____.__>>->>->->>>,))))---------------<<<<<-<-<<<<____>>>>->>>>>>:	CM043015.1	193230498-193231060	Arthropoda	Insecta	Coleoptera	Scarabaeidae
U1	GCA_023690525.1	Holotrichia_oblita	5e-36	AGAAAAAAAAAGCTGCTTCGCGTCCTGCGACATCTATTAACAGGTAGATGTATCCGCGATAAGTGAAATACAACAGAGCCCGACTATATACAAATACGATTATAGTAACGTGCCGGTTTACTAGGTGACGCTGTAGAATGTTTCCACATTGTTAATTGGGTGATGCGTCAACAAAATGTACAAGTTGGCCATCTGAAAGCATACTTACCTGGCGTAGGGGTTACCGTGATCAACAAGGCGGTTCCCCCAGAACGAGGCCCTTCCATTGCACTACGGTCGGGCTGACCTCTGCGATTACCCCTAATGCGGGTAACTCGGGCGCGTTATTTTTGGTAGTCGGGACTGCGTACGCGCTGTCCCGGTCATTTCATTAATTCAATATTAAAAACTTTTTTATATTAACGCTTTATAAACATTGTATTGTAACCGAAGTTTCATATCATTGGTGATGGATGATTTATATTTTCTTTATATTTATGTTACCATTTACAATCAATTTAAATCATTTATCCCCCAAGATCCTGCAGTTTATACAGATGGTTCCACAAATAAGAGTTTCCCAT	AUACUUACCUGGCGUAGGGGUUACCGUGAUCAACAAGGCGGUUCCCCCAGAACGAGGCCCUUCCAUUGCACUACGG-UCGGGCUGACCUCUGCGAUUACCCCUAAuGCGGGUA-ACUCGGGCGCGUUAUUUUUGGUAG-UCGGG-ACUGCGUACGCGCUGUCCCGGU	:::::::::::((((<<<<<<-<<<<<__________>>>>>>>>>>><<<<-<-<<<-<<<<<__________>>->>>->>>-->>>>>,<<<<<<-<<____.__>>->>->->>>,))))---------------<<<<<-<-<<<<____>>>>->>>>>>:	CM043015.1	192445079-192445641	Arthropoda	Insecta	Coleoptera	Scarabaeidae
U1	GCA_023690525.1	Holotrichia_oblita	5e-36	AGAAAAAAAAAGCTGCTTCGCGTCCTGCGACATCTATTAACAGGTAGATGTATCCGCGATAAGTGAAATACAACAGAGCCCGACTATATACAAATACGATTATAGTAACGTGCCGGTTTACTAGGTGACGCTGTAGAATGTTTCCACATTGTTAATTGGGTGATGCGTCAACAAAATGTACAAGTTGGCCATCTGAAAGCATACTTACCTGGCGTAGGGGTTACCGTGATCAACAAGGCGGTTCCCCCAGAACGAGGCCCTTCCATTGCACTACGGTCGGGCTGACCTCTGCGATTACCCCTAATGCGGGTAACTCGGGCGCGTTATTTTTGGTAGTCGGGACTGCGTACGCGCTGTCCCGGTCATTAGATTAAATAAATATTAAGAACTTCTTCAGATAATTAAGAGTACGAGGCAATTGGAGGGGATAGGATATTTGTAGTGGGAGTCATTATAATTAATCTAGCAGACAATAGAGGGTCATAGTATTCACTTTATCAGCGTTTATAGACTCGAAAGTATTTCGAGCTTTTTATCAATAGATATCACTGTTGAAAATTGAA	AUACUUACCUGGCGUAGGGGUUACCGUGAUCAACAAGGCGGUUCCCCCAGAACGAGGCCCUUCCAUUGCACUACGG-UCGGGCUGACCUCUGCGAUUACCCCUAAuGCGGGUA-ACUCGGGCGCGUUAUUUUUGGUAG-UCGGG-ACUGCGUACGCGCUGUCCCGGU	:::::::::::((((<<<<<<-<<<<<__________>>>>>>>>>>><<<<-<-<<<-<<<<<__________>>->>>->>>-->>>>>,<<<<<<-<<____.__>>->>->->>>,))))---------------<<<<<-<-<<<<____>>>>->>>>>>:	CM043015.1	192451307-192451869	Arthropoda	Insecta	Coleoptera	Scarabaeidae
U1	GCA_023690525.1	Holotrichia_oblita	5e-36	CATTTAGAAAAAAAGCTGCTTCGCGTCGTGCGACATCTATTAAGACGTAGATGTATCCGTGATAGTGAAATACAACAGAGCCCGACGATACAAATACGATTATAGTAACGTGCCGGTTTAATAGGTGACGCTGTTAAACGTTACCACATTGTTAATTGGATGATGCGTCAACAAAATGTACAAGTTGGCCATCAGAAAGCATACTTACCTGGCGTAGGGGTTACCGTGATCAACAAGGCGGTTCCCCCAGAACGAGGCCCTTCCATTGCACTACGGTCGGGCTGACCTCTGCGATTACCCCTAATGCGGGTAACTCGGGCGCGTTATTTTTGGTAGTCGGGACTGCGTACGCGCTGTCCCGGTCATTACATTAATTCAATATTAAAAACTTTTTTATATTAACGTTTTATAAACATTGTATTGTAACCGAAGTTTCATATCATTGGTGATGGATGATTTATATTTTGTTTATAATTATGTTACCATTTAAATCATTTATCCCCCAAGATCCTGCAGTTTATACAGATGGTTCCACAAATAAGAGTTCCCCATTATTTTTTCAA	AUACUUACCUGGCGUAGGGGUUACCGUGAUCAACAAGGCGGUUCCCCCAGAACGAGGCCCUUCCAUUGCACUACGG-UCGGGCUGACCUCUGCGAUUACCCCUAAuGCGGGUA-ACUCGGGCGCGUUAUUUUUGGUAG-UCGGG-ACUGCGUACGCGCUGUCCCGGU	:::::::::::((((<<<<<<-<<<<<__________>>>>>>>>>>><<<<-<-<<<-<<<<<__________>>->>>->>>-->>>>>,<<<<<<-<<____.__>>->>->->>>,))))---------------<<<<<-<-<<<<____>>>>->>>>>>:	CM043015.1	192607921-192608483	Arthropoda	Insecta	Coleoptera	Scarabaeidae
U1	GCA_023690525.1	Holotrichia_oblita	5e-36	TTTAGAAAAAAAGCTGCTTCGCGTCGTGCGACATCTATTAACACGTAGATGTATCCGTGATAGTGAAATACAACAGAGCCCGACTATATACAAATACGATTATAGTAACGTGCCGGTTTAATAGGTGACGCTGTAGAATGTTTCCACATTGTTAATTGGGTGATGCGTCAACAAAATGTACAAGTTGGCCATCAGAAAGCATACTTACCTGGCGTAGGGGTTACCGTGATCAACAAGGCGGTTCCCCCAGAACGAGGCCCTTCCATTGCACTACGGTCGGGCTGACCTCTGCGATTACCCCTAATGCGGGTAACTCGGGCGCGTTATTTTTGGTAGTCGGGACTGCGTACGCGCTGTCCCGGTCATTAGATTAAATAAATATTAAGTACTTCTTCAGATAATTAACGCTTTATAATAGTGATGTATAAAACTGCTACTTTTCATTAGTAGCTACAAACTGCTACTGTTACTTTTCGTTAGCAGTTTAAGAAAACTGCTACTTTTTGTAGCAGTTTCGTTTTATCGGTTTTATACTGCTTCTCTGCTACAACGGGATAGAACAT	AUACUUACCUGGCGUAGGGGUUACCGUGAUCAACAAGGCGGUUCCCCCAGAACGAGGCCCUUCCAUUGCACUACGG-UCGGGCUGACCUCUGCGAUUACCCCUAAuGCGGGUA-ACUCGGGCGCGUUAUUUUUGGUAG-UCGGG-ACUGCGUACGCGCUGUCCCGGU	:::::::::::((((<<<<<<-<<<<<__________>>>>>>>>>>><<<<-<-<<<-<<<<<__________>>->>>->>>-->>>>>,<<<<<<-<<____.__>>->>->->>>,))))---------------<<<<<-<-<<<<____>>>>->>>>>>:	CM043015.1	192699764-192700326	Arthropoda	Insecta	Coleoptera	Scarabaeidae
U1	GCA_023690525.1	Holotrichia_oblita	5e-36	CATTTAGAAAAAAAGCTGCTTCGCGTCGTGCGACATCTATTAACACGTAGATGTATCCGTGATAGTGAAATACAACAGAGCCCGACGATACAAATACGATTATAGTAACGTGCCGGTTTAATAGGTGACGCTGTTAAACGTTACCACATTGTTAATTGGGTGATGCGTCAACAAAATGTACAAGTTGGCCATCAGAAAGCATACTTACCTGGCGTAGGGGTTACCGTGATCAACAAGGCGGTTCCCCCAGAACGAGGCCCTTCCATTGCACTACGGTCGGGCTGACCTCTGCGATTACCCCTAATGCGGGTAACTCGGGCGCGTTATTTTTGGTAGTCGGGACTGCGTACGCGCTGTCCCGGTCATTACATTAATTAAATATTAAAAACTTTTCAGATAATTAGCGCTTTATAAACATTGTATTGTAACCGAAGTTTCATGTCATTGGTGATGGATGATTTATATTTTGTTTATATTTATGTTACCATTTACAATCAATTTAAATCATTTATCCCCCAAGATCCTGCAGTTTATACAGATGGTTCCACAAATAAGAGTTCCCC	AUACUUACCUGGCGUAGGGGUUACCGUGAUCAACAAGGCGGUUCCCCCAGAACGAGGCCCUUCCAUUGCACUACGG-UCGGGCUGACCUCUGCGAUUACCCCUAAuGCGGGUA-ACUCGGGCGCGUUAUUUUUGGUAG-UCGGG-ACUGCGUACGCGCUGUCCCGGU	:::::::::::((((<<<<<<-<<<<<__________>>>>>>>>>>><<<<-<-<<<-<<<<<__________>>->>>->>>-->>>>>,<<<<<<-<<____.__>>->>->->>>,))))---------------<<<<<-<-<<<<____>>>>->>>>>>:	CM043015.1	192702380-192702942	Arthropoda	Insecta	Coleoptera	Scarabaeidae
U1	GCA_023690525.1	Holotrichia_oblita	5e-36	CAAAAATTAAACCGTAAAAATTATATTTGTTTGAAGTTAAAGATGCTGTTATATCAAGAATTTCGAACAGGAAACTTACCATGCTCAAGAGATATTCTACTCGTACAATTCCGCTAGCTAATAGATGGCGCCATAATATTCTTTCACATTAATAATAAAGTGATTTGTATACAAAATGTTGAATATGTGAAGCGGAAAGCATACTTACCTGGCGTAGGGGTTACCGTGATCAACAAGGCGGTTCCCCCAGAACGAGGCCCTTCCATTGCACTACGGTCGGGCTGACCTCTGCGATTACCCCTAATGCGGGTAACTCGGGCGCGTTATTTTTGGTAGTCGGGACTGCGTACGCGCTGTCCCGGTCATAACATTAATCAAAAATCAAACTTTTTTACCGAAACCGCCCTTTATGACTTAAATTTTTATAAAAATTTAATCCAATTTGTGTAGTTTCCTAACAAGATATGGGCCGAAAACAAAAGAAAAATGTTCAAAAGTTACGTAAACTGTCGGCTGGTTCAAATTTGGAAAATTAAATCGAAATCTGAATGAATCTCATCAAA	AUACUUACCUGGCGUAGGGGUUACCGUGAUCAACAAGGCGGUUCCCCCAGAACGAGGCCCUUCCAUUGCACUACGG-UCGGGCUGACCUCUGCGAUUACCCCUAAuGCGGGUA-ACUCGGGCGCGUUAUUUUUGGUAG-UCGGG-ACUGCGUACGCGCUGUCCCGGU	:::::::::::((((<<<<<<-<<<<<__________>>>>>>>>>>><<<<-<-<<<-<<<<<__________>>->>>->>>-->>>>>,<<<<<<-<<____.__>>->>->->>>,))))---------------<<<<<-<-<<<<____>>>>->>>>>>:	CM043015.1	193032507-193033069	Arthropoda	Insecta	Coleoptera	Scarabaeidae
U1	GCA_023690525.1	Holotrichia_oblita	5e-36	TTGAGTTTACTTTTCTAAAAATGGCTTTGCACACTACACTGCACATCTATTCGTATACAGCTGTATTCACAATACAACAAAAGACCACGATACTATTACGATTAGTAACCTGCTAGTTTAGTAGATGGCGCTATAGGGCGCTTCCATATTGTTAACTGTGTGATGAGCCTACAAAATTCACAAGTTGGCCATCGGAAAGCATACTTACCTGGCGTAGGGGTTACCGTGATCAACAAGGCGGTTCCCCCAGAACGAGGCCCTTCCATTGCACTACGGTCGGGCTGACCTCTGCGATTACCCCTAATGCGGGTAACTCGGGCGCGTTATTTTTGGTAGTCGGGACTGCGTACGCGCTGTCCCGGTCATAAAATTAATCAAATAGTAGTTTATACAACAAGTCAATTAATGACAGTTATTATTCCCGAGAGCTGAATTTAAAAACCGAGCCGCGTAAGCGGCGAGGGAGACTCGGCTCGAGGGATAATAGTCACTATTGCGGGTTAGTAGAGATGTGCTTAGTAGTTCTTTTCAGTGAACTAGTTCCCGCGAACTATTTCACTACT	AUACUUACCUGGCGUAGGGGUUACCGUGAUCAACAAGGCGGUUCCCCCAGAACGAGGCCCUUCCAUUGCACUACGG-UCGGGCUGACCUCUGCGAUUACCCCUAAuGCGGGUA-ACUCGGGCGCGUUAUUUUUGGUAG-UCGGG-ACUGCGUACGCGCUGUCCCGGU	:::::::::::((((<<<<<<-<<<<<__________>>>>>>>>>>><<<<-<-<<<-<<<<<__________>>->>>->>>-->>>>>,<<<<<<-<<____.__>>->>->->>>,))))---------------<<<<<-<-<<<<____>>>>->>>>>>:	CM043015.1	193047006-193047568	Arthropoda	Insecta	Coleoptera	Scarabaeidae
U1	GCA_023690525.1	Holotrichia_oblita	5e-36	CAAAAATTAAACCGTAAAAATTATATTTGTTTGAAGTTAAAGATGCTGTTATATCAAGAATTTCGAACAGGAAACTTACCATGCTCAAGAGATATTCTACTCGTACAATTACGCTAGCTAATAGATGGCGCCATAATATTCTTTCACGTTAATAATAAAGTGATTTGTATACAAAATGTTGAATATGTGAAACGGAAAGCATACTTACCTGGCGTAGGGGTTACCGTGATCAACAAGGCGGTTCCCCCAGAACGAGGCCCTTCCATTGCACTACGGTCGGGCTGACCTCTGCGATTACCCCTAATGCGGGTAACTCGGGCGCGTTATTTTTGGTAGTCGGGACTGCGTACGCGCTGTCCCGGTCATAACATTAATCAAAAATCAAACTTTTTTACCGAAACCGCCCTTTATGACTTAGATTTTTATAAAAATTTAATGCAATTTGTGTAGTTTCCCCTAACAAGATATGGGCCGAAAACAAAAGAAAAATGTTCAAAAGTTACGTAACCTGTCGGCTGGTTCAAATTTGGAAAATTAAATCGAAATCTGAATGAATCTCATCA	AUACUUACCUGGCGUAGGGGUUACCGUGAUCAACAAGGCGGUUCCCCCAGAACGAGGCCCUUCCAUUGCACUACGG-UCGGGCUGACCUCUGCGAUUACCCCUAAuGCGGGUA-ACUCGGGCGCGUUAUUUUUGGUAG-UCGGG-ACUGCGUACGCGCUGUCCCGGU	:::::::::::((((<<<<<<-<<<<<__________>>>>>>>>>>><<<<-<-<<<-<<<<<__________>>->>>->>>-->>>>>,<<<<<<-<<____.__>>->>->->>>,))))---------------<<<<<-<-<<<<____>>>>->>>>>>:	CM043015.1	193221595-193222157	Arthropoda	Insecta	Coleoptera	Scarabaeidae
U1	GCA_023690525.1	Holotrichia_oblita	5e-36	AGTTGCTACAGTTGATTGCAATGTATATAGAGCGACATCTATTAGTATACAGATGTATTCACGAGAGTAGAATACAACAAAAGGCCGCTATACTATTACGACTAGTGACCTCATAGTTTAGTAGATGGCGCTATAGGGCTCTACCATACTGTTAACTGTGTGATGAGCCTACAAAATTCACAAGTTGGCCATCGGAAAGCATACTTACCTGGCGTAGGGGTTACCGTGATCAACAAGGCGGTTCCCCCAGAACGAGGCCCTTCCATTGCACTACGGTCGGGCTGACCTCTGCGATTACCCCTAATGCGGGTAACTCGGGCGCGTTATTTTTGGTAGTCGGGACTGCGTACGCGCTGTCCCGGTCATAACATTAATCAAACATAAAATATTATAGTTTTCCCCGACTACAATTCAACGAATGGAAAATTCCCCGACTGATCTTAATTTCTAATTACATGGTTTTTATACTATAAAAAGACCTTAACTAATAGAGATTTGCTTAGTAGTTCTTTTCAGTGAACTAGTTCCCGCAAACTATTTCACTTCTGCGAACTAGTTCGTGA	AUACUUACCUGGCGUAGGGGUUACCGUGAUCAACAAGGCGGUUCCCCCAGAACGAGGCCCUUCCAUUGCACUACGG-UCGGGCUGACCUCUGCGAUUACCCCUAAuGCGGGUA-ACUCGGGCGCGUUAUUUUUGGUAG-UCGGG-ACUGCGUACGCGCUGUCCCGGU	:::::::::::((((<<<<<<-<<<<<__________>>>>>>>>>>><<<<-<-<<<-<<<<<__________>>->>>->>>-->>>>>,<<<<<<-<<____.__>>->>->->>>,))))---------------<<<<<-<-<<<<____>>>>->>>>>>:	CM043015.1	193225244-193225806	Arthropoda	Insecta	Coleoptera	Scarabaeidae
U1	GCA_023690525.1	Holotrichia_oblita	1.1e-35	AGTTGCTACAGTTGATTGCAATGTATATAGAGCGACATCTATTAGTATACAGATGTATTCACGAGAGTAGAATACAACAAAAGGCCGCTATACTATTACGACTAGTGACCTCATAGTTTAGTAGATGGCGCTATAGGGCTCTACCATACTGTTAACTGTGTGATGAGCCTACAAAATTCACAAGTTGGCCATCGGAAAGCATACTTACCTGGCGTAGGGGTTACCGTGATCAGCAAGGCGGTTCCCCCAGAACGAGGCCCTTCCATTGCACTACGGTCGGGCTGACCTCTGCGATTACCCCTAATGCGGGTAACTCGGGCGCGTTATTTTTGGTAGTCGGGACTGCGTACGCGCTGTCCCGGTCATAACATTAATCAAACATAAAATATTATAGTTTTCCCCGACTACAATTCAACGAATGGAAAATTCTCCAGCTGATCTTAATTTCTAATTACATGGTTTTTATATTATAAAAAGACCTTAACTAATAGAGATGTGCTTATAGTTCTTTTCAGTGAACTAGTTCCCGCAAACTATTTCACTTCTGCGAACTAGTTCGTGAA	AUACUUACCUGGCGUAGGGGUUACCGUGAUCAGCAAGGCGGUUCCCCCAGAACGAGGCCCUUCCAUUGCACUACGG-UCGGGCUGACCUCUGCGAUUACCCCUAAuGCGGGUA-ACUCGGGCGCGUUAUUUUUGGUAG-UCGGG-ACUGCGUACGCGCUGUCCCGGU	:::::::::::((((<<<<<<-<<<<<__________>>>>>>>>>>><<<<-<-<<<-<<<<<__________>>->>>->>>-->>>>>,<<<<<<-<<____.__>>->>->->>>,))))---------------<<<<<-<-<<<<____>>>>->>>>>>:	CM043015.1	193043890-193044452	Arthropoda	Insecta	Coleoptera	Scarabaeidae
U1	GCA_023690525.1	Holotrichia_oblita	1.5e-35	ACATTAGAAAAAAAGCTGCTTCGCGTCGTGCGACATCTATTAACACGTAGATGTATCCGTGATAGTGAAATACAACAGAGCCCCCCGATACAAATACGATTATAGTAACGTGCCGGTTTAATAGGTGACGCTGTTAAACGTTACCACATTGTTAATTGGGTGATGCGTCAACAAAATGTACTAGTTGGCCATCAGAAAGCATACTTACCTGGCGTAGGGGTTACCGTGATCAACAAGGCGGTTCCCCCAGAACGAGGCCCTTCCATTGCACTACGGTCGGGCTGACCTCTGCGATTACCCCTAATGCGGGTAACTCGGGCGCGTTATTTTTGGTAGTCGGGACTGCGTACGCGCTGTTCCCGGTCATTACATTAAATAAATATTAAGTACTTCTTCAGTTAATTAACGCTTTATAATAGTGATGTGTAAAACTGCTATTTTTCATTAGTAGCTACAAACTGCTACTGCTACTTTTCGTTAGCAGTTTAAGAAAACTGCTACTTTTTGTAGCAGTTTCGTTTTATCGGTTTTATACTGCTTCTCTGCTACAACGGGATAGAACA	AUACUUACCUGGCGUAGGGGUUACCGUGAUCAACAAGGCGGUUCCCCCAGAACGAGGCCCUUCCAUUGCACUACGG-UCGGGCUGACCUCUGCGAUUACCCCUAAuGCGGGUA-ACUCGGGCGCGUUAUUUUUGGUAGUCGGGA--CUGCGUACGCGCUGUUCCCGG	:::::::::::((((<<<<<<-<<<<<__________>>>>>>>>>>><<<<-<-<<<-<<<<<__________>>->>>->>>-->>>>>,<<<<<<-<<____.__>>->>->->>>,))))---------------<<<<<-<-<<<<____>>>>->>>>>>:	CM043015.1	192610601-192611163	Arthropoda	Insecta	Coleoptera	Scarabaeidae
U1	GCA_023690525.1	Holotrichia_oblita	3.2e-35	AAAATAATAGATCGTAGTGCCATCTGTGACTTAAGAGTAATAATTTGAACAAATATCTTAACAGTGACATCTATTCAATGACGTTCGCAATTTTTAGGTTATGTAGTAGTTAATGAAATGCAAAGATGGCGCTAGATATGTGCTGATTATTGTATAGTAGTGATATTAGTTGAAGATGCGGAGTATAAGCACACGAAAGCATACTTACCTGGCATAGGGGTTACCGTGATCAACAAGGCGGTTCCCCCAGAACGAGGCCCTTCCATTGCACTACGGTCGGGCTGACCTCTGCGATTACCCCTAATGCGGGTAACTCGGGCGCGTAATTTTTGCTAGTCGGGACTGCGTACGCGCTGTCCCGGTCATAAAATTAATACAAACAAAATGAATTCAATTATATTTCACGTAACAGGTTCTATGTTTATCTGGGAACCGGAATATCATTATCTCGACGTATCGAAGCCAACAATAAAGTCCAGCATATCCTGTTTGGTCCCAGGACCGAAGTAAGTTTATTCTAACTTAAAATATTATTACCACACATTGACTTTTTTTAATGCGTC	AUACUUACCUGGCAUAGGGGUUACCGUGAUCAACAAGGCGGUUCCCCCAGAACGAGGCCCUUCCAUUGCACUACGG-UCGGGCUGACCUCUGCGAUUACCCCUAAuGCGGGUA-ACUCGGGCGCGUAAUUUUUGCUAG-UCGGG-ACUGCGUACGCGCUGUCCCGGU	:::::::::::((((<<<<<<-<<<<<__________>>>>>>>>>>><<<<-<-<<<-<<<<<__________>>->>>->>>-->>>>>,<<<<<<-<<____.__>>->>->->>>,))))---------------<<<<<-<-<<<<____>>>>->>>>>>:	CM043015.1	6804780-6805342	Arthropoda	Insecta	Coleoptera	Scarabaeidae
U1	GCA_023690525.1	Holotrichia_oblita	2.4e-34	TTGAGTTTACTTTTCTAAAAATGGCTTTGCACACTACACTGCACATCTATTCGTATACAGCTGTATTCACAATACAACAAAAGACCACGATACTATTACGATTAGTAACCTGCTAGTTTAGTAGATGGCGCTATAGGGCGCTTCCATATTGTTAACTGTGTGATGAGCCTACAAAATTCACAAGTTGGCCATCGGAAAGCATACTTACCTGGCGTAAGGGTTACCGTGATCAACAAGGCGGTTCCCCCAGAACGAGGCCCTTCCATTGCACTACGGTCGGGCTGACCTCTGCGATTACCCCTAATGCGGGTAACTCGGGCGCGTTATTTTTGGTAGTCGGGACTGCGTACGCGCTGTCCCGGTCATAAAATTAATCAAATAGTAGTTTATACAACAAGTCAATTAATGACAGTTATTATTCTCGAGAGCTGAATTTAAAAACCGAGCCGCGTAAGCGGCGAGGGAGACTCGGCTCGAGGGATAATAGTCACTATTGCGGGTTAGTAGAGATGTGCTTAGTAGTTCTTTTCAGTGAACTAGTTCCCGCGAACTATTTCACTACT	AUACUUACCUGGCGUAAGGGUUACCGUGAUCAACAAGGCGGUUCCCCCAGAACGAGGCCCUUCCAUUGCACUACGG-UCGGGCUGACCUCUGCGAUUACCCCUAAuGCGGGUA-ACUCGGGCGCGUUAUUUUUGGUAG-UCGGG-ACUGCGUACGCGCUGUCCCGGU	:::::::::::((((<<<<<<-<<<<<__________>>>>>>>>>>><<<<-<-<<<-<<<<<__________>>->>>->>>-->>>>>,<<<<<<-<<____.__>>->>->->>>,))))---------------<<<<<-<-<<<<____>>>>->>>>>>:	CM043015.1	193228631-193229193	Arthropoda	Insecta	Coleoptera	Scarabaeidae
U2	GCA_023690525.1	Holotrichia_oblita	5.4e-35	AAACACGTAACAATAGTCTTAAAAAATTAATTAACTAAAAACATAACAAATTAAACATCCCTGCCCTAAAATTGTTATAATTAAGATAAATTTAATATAATTAATAGTATAGATGTGCGACGAAAGAGGGCGCTCTAGACACTACCGTAAATAATTACAAGAGATATAGATAGAAAAGAGCTGAGAAATAATGTTTCGGTATCGCTTCTCGGCCTATGGCTAAGATCAAAGTGTAGTATCTGTTCTTATCAGCTTAATATCTGATACGTCCCGCATGCGGGACCAGTATATTAAACTGATTTTTGGAAATTGACGGGAGTCAGGGGCTTGCTCCGTTCCTGTCGCGGGTTGGCCTTGCATTGCAGTACCGCAAGGATCGGCCCACATAATACTAATTTAAACAAACTTCCTTCTCTTTTAGAATACTGTATTTTTGTTAATATTTGTAAACATGAGTTTTGTATCTAAATGATTTGAGATGATGATAAGTGTGTTGAACAAGCAAACAATATAGAATAGATAAGAACTCTCCTACATTAAAATTAAATTTTCATTTTCTGAAATTTAACTTTCATGTACTGAAATTGAAT	AUCGCUUCU...CGGCC..UAU-GGCUAAGAUCAAaGUGUAGUAUCUGUUCUUAUCAGCUUAAUAU..............CUGAUACGUCCCGCAU-...........GCGGGACCAGUAUAUUAAACUGAUUUUUGGAAAUUGACGGGAGUC-AGGGGCUU...........GCUCCG-UUCCUGUCGCGGGUUGGCCUUGCAUUGCAGUACC...........GCAAGGAUCGGCCCACAUAAU	::::::<<<...-<<<<..____>>>>->>>,,,,.,,,,,,,,,,,,,,,,<<<<<<________~~~~~~~~~~~~~~>>>>>>,<<<<<<<___~~~~~~~~~~~>>>>>>>,,,,,,,,,,,,,,,,,,,,,,,,,,,,<<<<<<<<----<<<<<__~~~~~~~~~~~>>>>>-->>>>>>>>,,<<<<<<-<<<<<<___________~~~~~~~~~~~>>>>>>-->>>>>>:::::::	CM043015.1	6810176-6810765	Arthropoda	Insecta	Coleoptera	Scarabaeidae
U2	GCA_023690525.1	Holotrichia_oblita	5.4e-35	TAAAACACGTAACAATAGTCTTAAAAAATTAATTAACTAAAAACAACAAATTAAACATCCCTGCCCTAAAATTGTTATAATTAAGATAAATTTAATATAATTAATAGTATAGATGTGCGACGAAAGAGGGCGCTCTGGACACTACCGTAAATAATTACAAGAGATATAGATAGAAAAGAGCTGAGAAATAATGTTGTGGTATCGCTTCTCGGCCTATGGCTAAGATCAAAGTGTAGTATCTGTTCTTATCAGCTTAATATCTGATACGTCCCGCATGCGGGACCAGTATATTAAACTGATTTTTGGAAATTGACGGGAGTCAGGGGCTTGCTCCGTTCCTGTCGCGGGTTGGCCTTGCATTGCAGTACCGCAAGGATCGGCCCACATAATACTAATTTAAACAAACTTCCTTCTCTTTTAGAATATTGTATTTTTGCTAATATTTGTAAACATGAGTTTTGTATCTAAATGATTTGAGATTGATGATAAGTGTGTTGAACAAGCAAACAATATAGACAAATAACTCATATTAAAATTAAATTTTTTCTGAAATTTAACTTTCATTGAAATTTTTAAATAATAATATACCG	AUCGCUUCU...CGGCC..UAU-GGCUAAGAUCAAaGUGUAGUAUCUGUUCUUAUCAGCUUAAUAU..............CUGAUACGUCCCGCAU-...........GCGGGACCAGUAUAUUAAACUGAUUUUUGGAAAUUGACGGGAGUC-AGGGGCUU...........GCUCCG-UUCCUGUCGCGGGUUGGCCUUGCAUUGCAGUACC...........GCAAGGAUCGGCCCACAUAAU	::::::<<<...-<<<<..____>>>>->>>,,,,.,,,,,,,,,,,,,,,,<<<<<<________~~~~~~~~~~~~~~>>>>>>,<<<<<<<___~~~~~~~~~~~>>>>>>>,,,,,,,,,,,,,,,,,,,,,,,,,,,,<<<<<<<<----<<<<<__~~~~~~~~~~~>>>>>-->>>>>>>>,,<<<<<<-<<<<<<___________~~~~~~~~~~~>>>>>>-->>>>>>:::::::	CM043015.1	8055469-8056058	Arthropoda	Insecta	Coleoptera	Scarabaeidae
U2	GCA_023690525.1	Holotrichia_oblita	5.4e-35	AAACACGTAACAATAGTCTTAAAAAATTAATTAACTAAAAACATAACAAATTAAACATCCCTGCCCTAAAATTGTTATAATTAAGATAAATTTAATATAATTAATAGTATAGATGTGCGACGAAAGAGGGCGCTCTGGACACTACCGTAAATAATTACAAGAGATATAGATAGAAAAGAGCTGAGAAATAATGTTGTGGTATCGCTTCTCGGCCTATGGCTAAGATCAAAGTGTAGTATCTGTTCTTATCAGCTTAATATCTGATACGTCCCGCATGCGGGACCAGTATATTAAACTGATTTTTGGAAATTGACGGGAGTCAGGGGCTTGCTCCGTTCCTGTCGCGGGTTGGCCTTGCATTGCAGTACCGCAAGGATCGGCCCACATAATACTAATTTAAACAAACTTCCTTCTCTTTTAGAATACTGTTTTTTTGCTAATATTTATAAACATGAGTTTTGTATCTAAATGATTTGAGATTGATGATAAGTGTGTTGAACAAGCAAACAATATAGACAAGAACTCTCCTATATTAAAATTAAATTTTCATTTTCTGAAATTTAACTTTCATGTACTGAAATTGAATTTAA	AUCGCUUCU...CGGCC..UAU-GGCUAAGAUCAAaGUGUAGUAUCUGUUCUUAUCAGCUUAAUAU..............CUGAUACGUCCCGCAU-...........GCGGGACCAGUAUAUUAAACUGAUUUUUGGAAAUUGACGGGAGUC-AGGGGCUU...........GCUCCG-UUCCUGUCGCGGGUUGGCCUUGCAUUGCAGUACC...........GCAAGGAUCGGCCCACAUAAU	::::::<<<...-<<<<..____>>>>->>>,,,,.,,,,,,,,,,,,,,,,<<<<<<________~~~~~~~~~~~~~~>>>>>>,<<<<<<<___~~~~~~~~~~~>>>>>>>,,,,,,,,,,,,,,,,,,,,,,,,,,,,<<<<<<<<----<<<<<__~~~~~~~~~~~>>>>>-->>>>>>>>,,<<<<<<-<<<<<<___________~~~~~~~~~~~>>>>>>-->>>>>>:::::::	CM043015.1	10037983-10038572	Arthropoda	Insecta	Coleoptera	Scarabaeidae
U2	GCA_023690525.1	Holotrichia_oblita	5.4e-35	AAACACGTAACAATAGTCTTAAAAAATTAATTAACTAAAAACATAACAAATTAAACATCCCTGCCCTAAAATTGTTATAATTAAGATAAATTTAATATAATTAATAGTATAGATGTGCGACGAAAGAGGGCGCTCTGGACACTACCGTAAATAATTACAAGAGATATAGATAGAAAAGAGCTGAGAAATAATGTCGAGGTATCGCTTCTCGGCCTATGGCTAAGATCAAAGTGTAGTATCTGTTCTTATCAGCTTAATATCTGATACGTCCCGCATGCGGGACCAGTATATTAAACTGATTTTTGGAAATTGACGGGAGTCAGGGGCTTGCTCCGTTCCTGTCGCGGGTTGGCCTTGCATTGCAGTACCGCAAGGATCGGCCCACATAATACTAATTTAAACAAACTTCCTTCTCTTTTAGAATAATACTGTATTTTTGCTAATATTTGTAAACATGAGTTTTGTATCTAAATGATTTGAGATTGATGATAAGTGTGTTGAACAACCAAACAATATAGACAAATAACTCATATTAAAATTAAATTTTCGACCACCTCTGTTTGTTTCTACAAATGAATCGTATGTCCATA	AUCGCUUCU...CGGCC..UAU-GGCUAAGAUCAAaGUGUAGUAUCUGUUCUUAUCAGCUUAAUAU..............CUGAUACGUCCCGCAU-...........GCGGGACCAGUAUAUUAAACUGAUUUUUGGAAAUUGACGGGAGUC-AGGGGCUU...........GCUCCG-UUCCUGUCGCGGGUUGGCCUUGCAUUGCAGUACC...........GCAAGGAUCGGCCCACAUAAU	::::::<<<...-<<<<..____>>>>->>>,,,,.,,,,,,,,,,,,,,,,<<<<<<________~~~~~~~~~~~~~~>>>>>>,<<<<<<<___~~~~~~~~~~~>>>>>>>,,,,,,,,,,,,,,,,,,,,,,,,,,,,<<<<<<<<----<<<<<__~~~~~~~~~~~>>>>>-->>>>>>>>,,<<<<<<-<<<<<<___________~~~~~~~~~~~>>>>>>-->>>>>>:::::::	CM043015.1	10601677-10602266	Arthropoda	Insecta	Coleoptera	Scarabaeidae
U2	GCA_023690525.1	Holotrichia_oblita	5.8e-35	GCTCTTCATCATAAATTCAAAGGAAACTCCACAGGACCATAGATGGCAGTAGTAACATCGACTGATGTATTGCTTTTTTAATTTATAATCGCTATAACTAGTAGTAGTAATATGGTTTTCTTGAAGATGGCGTAAACAAAAGTCTTATTTGTATTGTTAGTATTTTCTTCTATGACTTTAGACGGGAGATCTTGATCGGTATCGCTTCTCGGCCTATGGCTAAGATCAAAGTGTAGTATCTGTTCTTATCAGCTTAATATCTGATACGCCCCGCATGCGGGGCCAGTATATTAAACTGATTTTTGGAAATTGACGGGAGTCAGGGGCTTGCTCCGTTCCTGTCGCGGGTTGGCCTTGCATTGCAGTACCGCAAGGATCGGCCCACATAATTTATAACAAAACTTAATACCATTCTTTTCAAGATTGGGAGAATATTAACCCTGTTCATGTTTTCAAAATTAGAAAAATACACAGGAAAATATATTATATATATATTTCACTCATAGATTTGCAGAAGGGTTGATTTCAGTCTTTGGCTGGAACACCTCCCCAATATGCCAAGAAAAAAAGTATGGTTTCAAGCGCTTTCA	AUCGCUUCU...CGGCC..UAU-GGCUAAGAUCAAaGUGUAGUAUCUGUUCUUAUCAGCUUAAUAU..............CUGAUACGCCCCGCAU-...........GCGGGGCCAGUAUAUUAAACUGAUUUUUGGAAAUUGACGGGAGUC-AGGGGCUU...........GCUCCG-UUCCUGUCGCGGGUUGGCCUUGCAUUGCAGUACC...........GCAAGGAUCGGCCCACAUAAU	::::::<<<...-<<<<..____>>>>->>>,,,,.,,,,,,,,,,,,,,,,<<<<<<________~~~~~~~~~~~~~~>>>>>>,<<<<<<<___~~~~~~~~~~~>>>>>>>,,,,,,,,,,,,,,,,,,,,,,,,,,,,<<<<<<<<----<<<<<__~~~~~~~~~~~>>>>>-->>>>>>>>,,<<<<<<-<<<<<<___________~~~~~~~~~~~>>>>>>-->>>>>>:::::::	CM043015.1	193044752-193045341	Arthropoda	Insecta	Coleoptera	Scarabaeidae
U2	GCA_023690525.1	Holotrichia_oblita	5.8e-35	CTCTTCATCATAAATTCAAAGGAAACTCCACAGGACCATAGATGGCAGTAGTAACATCGACTGATGTATTGCTTTTTTTAATTTATAATCGCTATAACTAGTAGTAGTAATATGGTTTTCTTGAAGATGGCGTAAACAAAAGTCTTATTTGTATTGTTAGTATTTTCTTCTATGACTTTAGACGGGAGATCTTGATCGGTATCGCTTCTCGGCCTATGGCTAAGATCAAAGTGTAGTATCTGTTCTTATCAGCTTAATATCTGATACGCCCCGCATGCGGGGCCAGTATATTAAACTGATTTTTGGAAATTGACGGGAGTCAGGGGCTTGCTCCGTTCCTGTCGCGGGTTGGCCTTGCATTGCAGTACCGCAAGGATCGGCCCACATAATTTATAACAAAACTTAATACCATTCTTTTCAAGATTGGGAGAATATTAACCCTGTTCATGTTTTCAAAATTAGAAAAATACACAGGGAAAATATATTATATATATATTTCACTCATAGATTTGCAGAAGGGTTGATTTCAGTCTTTGGCTGGAACACCTCCCCAATATGCCAAGAAAAAAAGTATGGTTTCAAGCGCTTTC	AUCGCUUCU...CGGCC..UAU-GGCUAAGAUCAAaGUGUAGUAUCUGUUCUUAUCAGCUUAAUAU..............CUGAUACGCCCCGCAU-...........GCGGGGCCAGUAUAUUAAACUGAUUUUUGGAAAUUGACGGGAGUC-AGGGGCUU...........GCUCCG-UUCCUGUCGCGGGUUGGCCUUGCAUUGCAGUACC...........GCAAGGAUCGGCCCACAUAAU	::::::<<<...-<<<<..____>>>>->>>,,,,.,,,,,,,,,,,,,,,,<<<<<<________~~~~~~~~~~~~~~>>>>>>,<<<<<<<___~~~~~~~~~~~>>>>>>>,,,,,,,,,,,,,,,,,,,,,,,,,,,,<<<<<<<<----<<<<<__~~~~~~~~~~~>>>>>-->>>>>>>>,,<<<<<<-<<<<<<___________~~~~~~~~~~~>>>>>>-->>>>>>:::::::	CM043015.1	193226107-193226696	Arthropoda	Insecta	Coleoptera	Scarabaeidae
U2	GCA_023690525.1	Holotrichia_oblita	6.4e-35	GTTATGACAATCTATTTGCCTGAATTTCGTGAAAATTCTAATTAAAATTATATGGTTAGAAATCATTACATTTACGAGAAGTTGTATGCAACCATGATCACAATCATTTAAATCGTATCTCGATAGATGGCGCTCCTAGTACTATCGTAAATAAATACAGCAAATGTGACTAGAAAGGAGCTGAGAAATAATGTTGAGGTATCGCTTCTCGGCCTATGGCTAAGATCAAAGTGTAGTATCTGTTCTTATCAGCTTAATATCTGATACGTCCCGCATGCGGGACCAGTATATTAAACTGATTTTTGGAGATTGACGGGAGTCAGGGGCTTGCTCCGTTCCTGTCGCGGGTTGGCCTTGCATTGCAGTACCGCAAGGATCGGCCCACATAATACTAATTTAAACAAACTTCCTTCTCTTTTAGAATACTGTATTTTTGCTAATATTTGTAAACATGAGTTTTGTATCTAAATGATTTGAGATTGATGATAAGTGTGTTAAACAAGCAAACAATATAGACAAGAACTCCTATATTAAAATTAAATTTTCATTTTCTGAAATTTAACTTTCATGTACTGAAATTGAATTTGAAT	AUCGCUUCU...CGGCC..UAU-GGCUAAGAUCAAaGUGUAGUAUCUGUUCUUAUCAGCUUAAUAU..............CUGAUACGUCCCGCAU-...........GCGGGACCAGUAUAUUAAACUGAUUUUUGGAGAUUGACGGGAGUC-AGGGGCUU...........GCUCCG-UUCCUGUCGCGGGUUGGCCUUGCAUUGCAGUACC...........GCAAGGAUCGGCCCACAUAAU	::::::<<<...-<<<<..____>>>>->>>,,,,.,,,,,,,,,,,,,,,,<<<<<<________~~~~~~~~~~~~~~>>>>>>,<<<<<<<___~~~~~~~~~~~>>>>>>>,,,,,,,,,,,,,,,,,,,,,,,,,,,,<<<<<<<<----<<<<<__~~~~~~~~~~~>>>>>-->>>>>>>>,,<<<<<<-<<<<<<___________~~~~~~~~~~~>>>>>>-->>>>>>:::::::	CM043015.1	8041640-8042229	Arthropoda	Insecta	Coleoptera	Scarabaeidae
U2	GCA_023690525.1	Holotrichia_oblita	8.2e-35	GTTATGACAATCTGTTTGCCTGAATTTCGTGAAAATTCTAATTAAAATTATATGGTTAGAAATCATTACATTTACGAGAAGTTGTATGCAACCATGATCACAATCATTTAAATCGTATCTCGATAGATGGCGCTCCTAGTACTATCGTAAATAAATACAGCAAATGTGACTAGAAAAGAGCTGAGAAATAATGTTGAGGTATCGCTTCTCGGCCTATGGCTAAGATCAAAGTGTAGTATCTGTTCTTATCAGCTTAATATCTGATACGTCCCGCATGCGGGACCAGTATATTAAACTGATTTTTGGAGATTGACGGGAGTCAGGGGCTTGCTCCGTTCCTGTCGCGGGTTGGCCTTGCATTGCAGTACCGCAAGGATCGGCCCAAATAATAATAATCTAAACACAAAATTTGCCTGTAAATATGCTGCTAAATGAACCCTGATTAAATAATGTGTGCTTTTAGGGTTTGTTGTTTGTGAAAATTATGGTGAAAACATTGAAACAATTTTTGTGTACGTAGAAATTGAGAATTGTACACTTTTTGCACTACTAGCGTTAGAAGACGTCATTATTTGGTATGTTTTCGGGCC	AUCGCUUCU...CGGCC..UAU-GGCUAAGAUCAAaGUGUAGUAUCUGUUCUUAUCAGCUUAAUAU..............CUGAUACGUCCCGCAU-...........GCGGGACCAGUAUAUUAAACUGAUUUUUGGAGAUUGACGGGAGUC-AGGGGCUU...........GCUCCG-UUCCUGUCGCGGGUUGGCCUUGCAUUGCAGUACC...........GCAAGGAUCGGCCCAAAUAAU	::::::<<<...-<<<<..____>>>>->>>,,,,.,,,,,,,,,,,,,,,,<<<<<<________~~~~~~~~~~~~~~>>>>>>,<<<<<<<___~~~~~~~~~~~>>>>>>>,,,,,,,,,,,,,,,,,,,,,,,,,,,,<<<<<<<<----<<<<<__~~~~~~~~~~~>>>>>-->>>>>>>>,,<<<<<<-<<<<<<___________~~~~~~~~~~~>>>>>>-->>>>>>:::::::	CM043015.1	6805754-6806343	Arthropoda	Insecta	Coleoptera	Scarabaeidae
U2	GCA_023690525.1	Holotrichia_oblita	1e-34	GAATGTCATTATGTGGTAGTGGCTAAAGCAACGATCAAAACCATTTACATAGCCTACACCAATTATGTTTTTTTTCGATGGCACGTGATCGTTCCGGATTCAAGCAATTAAATCGTTTCTCAGTAGATGGCGCTCCTAGTACTATCGTAAGTAAGTATAGCAAATGTGACTAGAAAAGAGCTGAGAAATAATGTTGAGGTATCGCTTCTCGGCCTATGGCTAAGATCAAAGTGTAGTATCTGTTCTTATCAGCTTAATATCTGATACGTCCCGCATGCGGGACCAGTATATTAAACTGATTTTTGGAAATTGACGGGAGTCAGGGGCTTGCTCCGTTCCTGTCGCGGGTTGGCCTTGCATTGCAGTACCGCAAGGATCGGCCCAAATAAAAATAATATAAACACAAATTTGCTTGCTAAATAGTAGTGATCTGTAAAACTGCTATCTTTCATTAGCAGCTACAAACGGCTACTGCTACTTTTCGTTAGCAGTTTAAAAAAACTGCTACTTTTTGTAGCAGTTTCTCCTATAGCTACAACAGAGTAGAACCATATATGATGTCTATAGAGTTGCTATGTCAGAAATATTTA	AUCGCUUCU...CGGCC..UAU-GGCUAAGAUCAAaGUGUAGUAUCUGUUCUUAUCAGCUUAAUAU..............CUGAUACGUCCCGCAU-...........GCGGGACCAGUAUAUUAAACUGAUUUUUGGAAAUUGACGGGAGUC-AGGGGCUU...........GCUCCG-UUCCUGUCGCGGGUUGGCCUUGCAUUGCAGUACC...........GCAAGGAUCGGCCCAAAUAAA	::::::<<<...-<<<<..____>>>>->>>,,,,.,,,,,,,,,,,,,,,,<<<<<<________~~~~~~~~~~~~~~>>>>>>,<<<<<<<___~~~~~~~~~~~>>>>>>>,,,,,,,,,,,,,,,,,,,,,,,,,,,,<<<<<<<<----<<<<<__~~~~~~~~~~~>>>>>-->>>>>>>>,,<<<<<<-<<<<<<___________~~~~~~~~~~~>>>>>>-->>>>>>:::::::	CM043015.1	6807639-6808228	Arthropoda	Insecta	Coleoptera	Scarabaeidae
U2	GCA_023690525.1	Holotrichia_oblita	1e-34	AAATGTCATTATGTGGTAGTGGCTAAAGCAACGATCAAAACCATTTACATAGCCTACACCAATTATGTTTTTTTTCGATGGCACGTGATCGTTCCGGATTCAAGCAATTAAATCGTTTCTCAGTAGATGGCGCTCCTAGTACTATCGTAAGTAAGTATAGCAAATGTGACTAGAAAAGAGCTGAGAAATAATGTTGAGGTATCGCTTCTCGGCCTATGGCTAAGATCAAAGTGTAGTATCTGTTCTTATCAGCTTAATATCTGATACGTCCCGCATGCGGGACCAGTATATTAAACTGATTTTTGGAAATTGACGGGAGTCAGGGGCTTGCTCCGTTCCTGTCGCGGGTTGGCCTTGCATTGCAGTACCGCAAGGATCGGCCCAAATAAAAATAATATAAACACAAATTTGCTTGCTAAATAGTAGTGATGTGTAAAACTGCTATCTTTCATTAGTAGCTACAAACGGCTACTGCTACTTTTTGTAGCAGTTTCTCCTATAGCTACAACGGAGTAGAACATATATATGATGTCTATAGAGTTGCTATGTCGGAAATATTTACATCGGAAAACTGCTACAAAAAGTAGCTG	AUCGCUUCU...CGGCC..UAU-GGCUAAGAUCAAaGUGUAGUAUCUGUUCUUAUCAGCUUAAUAU..............CUGAUACGUCCCGCAU-...........GCGGGACCAGUAUAUUAAACUGAUUUUUGGAAAUUGACGGGAGUC-AGGGGCUU...........GCUCCG-UUCCUGUCGCGGGUUGGCCUUGCAUUGCAGUACC...........GCAAGGAUCGGCCCAAAUAAA	::::::<<<...-<<<<..____>>>>->>>,,,,.,,,,,,,,,,,,,,,,<<<<<<________~~~~~~~~~~~~~~>>>>>>,<<<<<<<___~~~~~~~~~~~>>>>>>>,,,,,,,,,,,,,,,,,,,,,,,,,,,,<<<<<<<<----<<<<<__~~~~~~~~~~~>>>>>-->>>>>>>>,,<<<<<<-<<<<<<___________~~~~~~~~~~~>>>>>>-->>>>>>:::::::	CM043015.1	8052700-8053289	Arthropoda	Insecta	Coleoptera	Scarabaeidae
U2	GCA_023690525.1	Holotrichia_oblita	1.6e-34	TGGAATCAATCTAATTAAAATTGTAGATGTGTTTAAAAATCATTAATTAGGTACATTTATATCTACGTGAAGTTGTATGCAACCATGATCGTTCGGGCTACAAGCAATTAAATCGTTTCTCGATAGATGGCGCTCCTAGTACTGTCGTAAGTAAGTACAGCAAATGTGACTAGAAAAGAGCTGAGAAATAATGTTGAGGTATCGCTTCTCGGCCTATGGCTAAGATCAAAGTGTAGTATCTGTTCTTATCAGCTTAATATCTGATACGTCCCGCATGCGGGACCAGTATATTAAACTGATTTTTGGAAATTGACGGGAGTCAGGGGCTTGCTCCGTTCCTGTCGAGGGTTGGCCTTGCATTGCAGTACCGCAAGGATCGGCCCAAATAAAAATAATATAAACACAAAATTTGTCTGACACTGCTAAATGAACCCTACTTAAAAAATTTGTGCTTTTAGGGTTTGTTGTTGTGCTATGGTGAAAACAATTTTGTGTACGTAGTAATTAAAAATTGTACACTTTACACAATACAAAATGGAGAAAGTAGAGATATTATTTATGCCCGTTTGCACCGTTTTGTATTAAGGGCG	AUCGCUUCU...CGGCC..UAU-GGCUAAGAUCAAaGUGUAGUAUCUGUUCUUAUCAGCUUAAUAU..............CUGAUACGUCCCGCAU-...........GCGGGACCAGUAUAUUAAACUGAUUUUUGGAAAUUGACGGGAGUC-AGGGGCUU...........GCUCCG-UUCCUGUCGAGGGUUGGCCUUGCAUUGCAGUACC...........GCAAGGAUCGGCCCAAAUAAA	::::::<<<...-<<<<..____>>>>->>>,,,,.,,,,,,,,,,,,,,,,<<<<<<________~~~~~~~~~~~~~~>>>>>>,<<<<<<<___~~~~~~~~~~~>>>>>>>,,,,,,,,,,,,,,,,,,,,,,,,,,,,<<<<<<<<----<<<<<__~~~~~~~~~~~>>>>>-->>>>>>>>,,<<<<<<-<<<<<<___________~~~~~~~~~~~>>>>>>-->>>>>>:::::::	CM043015.1	8043052-8043641	Arthropoda	Insecta	Coleoptera	Scarabaeidae
U2	GCA_023690525.1	Holotrichia_oblita	1.7e-34	GAATCAATCTAATTAAAATTGTAGATGTGTTTAAAAATCATTAATTAGGTACATTTATATCTACGTGAAGTTGTATACGCAACTATGATCGTTCGGGATACAAGCAATTAAATCGTTTCTTGGTAGATGGCGCTCCTAGTACTATCGTAAGTAAGTATAGCAAATGTGACTAGAAAAGAGCTGAGAAATAATGTTGAGGTATCGCTTCTCGGCCTATGGCTAAGATCAAAGTGTAGTATCTGTTCTTATCAGCTTAATATCTGATACGTCCCGCATGCGGGACCAGTATATTAAACTGATTTTTGGAAATTGACGGGAGTCAGGGGCTTGCTCCGTTCCTGTCGCGGGTTGGCCTTGCATTGCAGTACCGCAAGGATTGGCCCAAATAATAATAATCCTAAACAAAATCTGATTTAAAATAACACCACTAATATGTTTATAGTAATTATATACCAAGGGAGAGAAGACATTTTTCTCAGCCGGATGAGTAGCATTATATATAATAAAATAATGGCTAAGAGGCTGAGAAAAATTTTCTCTGCCGTGGTTTATATACTATTTTTTCCACTACTAGCATATTTAACCGCTTT	AUCGCUUCU...CGGCC..UAU-GGCUAAGAUCAAaGUGUAGUAUCUGUUCUUAUCAGCUUAAUAU..............CUGAUACGUCCCGCAU-...........GCGGGACCAGUAUAUUAAACUGAUUUUUGGAAAUUGACGGGAGUC-AGGGGCUU...........GCUCCG-UUCCUGUCGCGGGUUGGCCUUGCAUUGCAGUACC...........GCAAGGAUUGGCCCAAAUAAU	::::::<<<...-<<<<..____>>>>->>>,,,,.,,,,,,,,,,,,,,,,<<<<<<________~~~~~~~~~~~~~~>>>>>>,<<<<<<<___~~~~~~~~~~~>>>>>>>,,,,,,,,,,,,,,,,,,,,,,,,,,,,<<<<<<<<----<<<<<__~~~~~~~~~~~>>>>>-->>>>>>>>,,<<<<<<-<<<<<<___________~~~~~~~~~~~>>>>>>-->>>>>>:::::::	CM043015.1	8056861-8057450	Arthropoda	Insecta	Coleoptera	Scarabaeidae
U2	GCA_023690525.1	Holotrichia_oblita	1.7e-34	GAATCAATCTAATTAAAATTGTAGATGTGTTTAAAAATCATTAATTAGGTACATTTATATCTACGTGAAGTTGTATACGCAACTATGATCGTTCGGGATACAAGCAATTAAATCGTTTCTTGGTAGATGGCGCTCCTAGTACTATCGTAAGTAAGTATAGCAAATGTGACTAGAAAAGAGCTGAGAAATAATGTTGAGGTATCGCTTCTCGGCCTATGGCTAAGATCAAAGTGTAGTATCTGTTCTTATCAGCTTAATATCTGATACGTCCCGCATGCGGGACCAGTATATTAAACTGATTTTTGGAAATTGACGGGAGTCAGGGGCTTGCTCCGTTCCTGTCGCGGGTTGGCCTTGCATTGCAGTACCGCAAGGATTGGCCCAAATAATAATAATCCTAAACAAAATCTGATTTAAAATAACACCACTAATATGTTTATAGTAATTATATACCAAGGGAGAGAAGACATTTTTCTCAGCCGGATGAGTAGCGTTATATATAATAAAATAATGGCTAAGAGGCTGAGAAAATTTTCTCTGCCGTGGTTTATATACTATTTTTTCCACTACTAGCATATTTAACCGCTTTC	AUCGCUUCU...CGGCC..UAU-GGCUAAGAUCAAaGUGUAGUAUCUGUUCUUAUCAGCUUAAUAU..............CUGAUACGUCCCGCAU-...........GCGGGACCAGUAUAUUAAACUGAUUUUUGGAAAUUGACGGGAGUC-AGGGGCUU...........GCUCCG-UUCCUGUCGCGGGUUGGCCUUGCAUUGCAGUACC...........GCAAGGAUUGGCCCAAAUAAU	::::::<<<...-<<<<..____>>>>->>>,,,,.,,,,,,,,,,,,,,,,<<<<<<________~~~~~~~~~~~~~~>>>>>>,<<<<<<<___~~~~~~~~~~~>>>>>>>,,,,,,,,,,,,,,,,,,,,,,,,,,,,<<<<<<<<----<<<<<__~~~~~~~~~~~>>>>>-->>>>>>>>,,<<<<<<-<<<<<<___________~~~~~~~~~~~>>>>>>-->>>>>>:::::::	CM043015.1	10036562-10037151	Arthropoda	Insecta	Coleoptera	Scarabaeidae
U2	GCA_023690525.1	Holotrichia_oblita	1.8e-34	TAATGAATGTCATTATGTGGTAGTGGCTAAAGCAACGATCAAAACCATTTACATAGCCTACACCATATTTTTTTTCGATGGCACGTGATCGTTCCGGATTCAAGCAATTAAATCGTTTCTCAGTAGATGGCGCTCCTAGTACTATCGTAAGTAAGTATAGCAAATGTGACTAGAAAAGAGCTGAGAAATAATGTTGAGGTATCGCTTCTCGGCCTATGGCTAAGATCAAAGTGTAGTATCTGTTCTTATCAGCTTAATATCTGATACGTCCCGCATGCGGGACCAGTATATTAAACTGATTTTTGGAAATTGACGGGAGTCAGGGGCTTGCTCCGTTCCTGTCGCGGGTTGGCCTTGCATTTCAGTACCGCAAGGATCGGCCCAAATAATAATAATTCTAAACAAAATCTGATTTAAAATAACACCACGAATATGTTTATAGTAATTATATACCAAGGGAGAGAAGACATTTTTCTCAGCCGAGTAGCATTATAATAAAATAATGGCAAAGAGGCTGAGAAAAATCTTCTCTGCCGTGGTTTATATACTATTTTTTCCACTACTAGCATATTTAACCGCTTTCTCAATAA	AUCGCUUCU...CGGCC..UAU-GGCUAAGAUCAAaGUGUAGUAUCUGUUCUUAUCAGCUUAAUAU..............CUGAUACGUCCCGCAU-...........GCGGGACCAGUAUAUUAAACUGAUUUUUGGAAAUUGACGGGAGUC-AGGGGCUU...........GCUCCG-UUCCUGUCGCGGGUUGGCCUUGCAUUUCAGUACC...........GCAAGGAUCGGCCCAAAUAAU	::::::<<<...-<<<<..____>>>>->>>,,,,.,,,,,,,,,,,,,,,,<<<<<<________~~~~~~~~~~~~~~>>>>>>,<<<<<<<___~~~~~~~~~~~>>>>>>>,,,,,,,,,,,,,,,,,,,,,,,,,,,,<<<<<<<<----<<<<<__~~~~~~~~~~~>>>>>-->>>>>>>>,,<<<<<<-<<<<<<___________~~~~~~~~~~~>>>>>>-->>>>>>:::::::	CM043015.1	10604442-10605031	Arthropoda	Insecta	Coleoptera	Scarabaeidae
U2	GCA_023690525.1	Holotrichia_oblita	3.8e-34	TGGAATCAATCTAATTAAAATTGTAGATGTGTTTAAAAATCATTAATTAGGTACATTTATATCTACGTGAAGTTGTATGCAACCATGATCGTTCGGGATACAAGCAATTAAATTGTTTCTCAGTAGATGGCGCTCCTAGTACTATCGTAAGTAAGTATAGCAAATGTGACTAGAAAAGAGCTGAGAAATAATGTTGAGGTATCGCTTCTCGGCCTATGGCTAAGATCAAAGTGTAGTATCTGTTCTTATCAGCTTAATATCTGATACGTCCCGCATGCGGGACCAGTATATTAAACTGATTTTTGGAAAATGACGGGAGTCAGGGGCTTGCTCCGTTCCTGTTGCGGGTTGGCCTTGCATTGCAGTACCGCAAGGATCGGCCCACATAATAATAATCTAAACACAAAATATGATTTAAAATAACACCCACGAATATGTTTAAATAAATTGCCTGTAGTAATACCACCATAAGAGCTTTGAATTTATCGATAATTTCACGAATGCTTGTTGCATAGCGACGAAGACGAGTGTCAATTTGACAAGCTTAAACCACGACAAGCCCGTAGGCAAACGTAGGGCTGGAGTGGCTT	AUCGCUUCU...CGGCC..UAU-GGCUAAGAUCAAaGUGUAGUAUCUGUUCUUAUCAGCUUAAUAU..............CUGAUACGUCCCGCAU-...........GCGGGACCAGUAUAUUAAACUGAUUUUUGGAAAAUGACGGGAGUC-AGGGGCUU...........GCUCCG-UUCCUGUUGCGGGUUGGCCUUGCAUUGCAGUACC...........GCAAGGAUCGGCCCACAUAAU	::::::<<<...-<<<<..____>>>>->>>,,,,.,,,,,,,,,,,,,,,,<<<<<<________~~~~~~~~~~~~~~>>>>>>,<<<<<<<___~~~~~~~~~~~>>>>>>>,,,,,,,,,,,,,,,,,,,,,,,,,,,,<<<<<<<<----<<<<<__~~~~~~~~~~~>>>>>-->>>>>>>>,,<<<<<<-<<<<<<___________~~~~~~~~~~~>>>>>>-->>>>>>:::::::	CM043015.1	6811597-6812186	Arthropoda	Insecta	Coleoptera	Scarabaeidae
U2	GCA_023690525.1	Holotrichia_oblita	3.6e-23	ATCAATCTAATTAAAATTGTAGATGTGTTTAAAATTCATTAATTAGGTACATTTACATATATCTACGTGAAGTTGTATGCAACCATGATCGTTCGGGATACAAGCAATTAAATCGTTTCTCAGTAGATGGCGCTCCTAGTACTATCGTAAGTAAGTATAACAAATGTGACTAGAAAAGAGCTGAGAAAAAATGTTGAGGTATCGCTTCTCGGCCTATGGCTAAGATCAAAGTGTAGTATTCGTTCTTATCAGCTTAATATCTGATACGTTCCGCATGTGGACCAGTATATTAAACTGATTTTTGAAATTGACGGGAGTCAGGGCTTGTTCGTTCCTGTCGCGGGTTGGCCTGCATTGCAGTACCGCAAGGATGATCCTCAAGATCCTAATTACCGGCGCATACGATTTCTATCTCGAGTAACTGAAAATGTCACATCACTAAGAGACAAATTTTGAAACGTGTAGTAATATAAATGTCCATTTCCACCACGTTTCAAGTGTGATTTAATACAAAATCGTGTTGAAACATATATAATAATTACCTATACATCATGATTAAGCTTGGCTTTATGCTAAATCACTCT	AUCGCUUCU...CGGCC..UAU-GGCUAAGAUCAAaGUGUAGUAUUCGUUCUUAUCAGCUUAAUAU..............CUGAUACGUUCCGCAU-...........GUGGACCAG-UAUAUUAAACUGAUUUUUGAAA-UUGACGGGAGUC--AGGGCUU...........GUUCG--UUCCUGUCGCGGGUUGGCCU-GCAUUGCAGUACC...........GCAAGG-AUGAUCCUCAAGAU	::::::<<<...-<<<<..____>>>>->>>,,,,.,,,,,,,,,,,,,,,,<<<<<<________~~~~~~~~~~~~~~>>>>>>,<<<<<<<___~~~~~~~~~~~>>>>>>>,,,,,,,,,,,,,,,,,,,,,,,,,,,,<<<<<<<<----<<<<<__~~~~~~~~~~~>>>>>-->>>>>>>>,,<<<<<<-<<<<<<___________~~~~~~~~~~~>>>>>>-->>>>>>:::::::	CM043015.1	10600341-10600924	Arthropoda	Insecta	Coleoptera	Scarabaeidae
U2	GCA_023690525.1	Holotrichia_oblita	2.3e-09	TTTTCTTTGTATTTACGTGATGAGTCCATTGTAAAACTCACACTTTAAAATACTTATAAATGCCTAAGATAGCACGATTTAAAAGCTGGAACTTTGCTTTTGTTTTTCTGGAAAACTATTTATTTTAACGCCTACTTCATAGTAAACTTTTTTAATCCTATTTACTTGCTCTATATGCTAGGAAAATGTTGGCAGTCAAACTCTCTTCTCAGCCTATGGTTAAAATCAAAGTGTAGGTTCTTTTTATCATCTTAATTTCGGATGTGCTCTCCATGTGGAAGCAGTATATTAAACTGACTTTTGCAAAATTATGGGAATCAGAGGGCTTGCTCCGTTGTTGTCACGGTTTAGTCTTGTATTACAGTATGGTAAGAATCGGTCAAACATTATTGAAATCACACAACAATCAACATCAATCGCTTATAAGTAAATTAACGTTATACCCAATATTATATATACAACTATACACCTGATATACAACTACATACATCATACTTATACATCACTATTGATTTCATAAAAATATTAAACAAGTGAGATTTTGGATATGGTCTATTTCTTTTGATTAAGTGTTGCGGAAATCATCAAA	CUCUCUUCU...CAGCC..UAU-GGUUAAAAUCAAaGUGUAGGUUCUU--UUUAUCAUCUUAAUUU..............CGGAUGUGCUCUCCAUG...........UGGAAGCAG-UAUAUUAAACUGACUUUUGCAAAAUUAUGGGAAUCAGAGGGCUU...........GCUCCG-UUGUUGUCACGGUUUAGUCUUGUAUUACAGUAUG...........GUAAGAAUCGGUCAAACAUUA	::::::<<<...-<<<<..____>>>>->>>,,,,.,,,,,,,,,,,,,,,,<<<<<<________~~~~~~~~~~~~~~>>>>>>,<<<<<<<___~~~~~~~~~~~>>>>>>>,,,,,,,,,,,,,,,,,,,,,,,,,,,,<<<<<<<<----<<<<<__~~~~~~~~~~~>>>>>-->>>>>>>>,,<<<<<<-<<<<<<___________~~~~~~~~~~~>>>>>>-->>>>>>:::::::	CM043019.1	76286127-76286715	Arthropoda	Insecta	Coleoptera	Scarabaeidae
U2	GCA_023690525.1	Holotrichia_oblita	3.2e-06	CTCTGAATAGCGTTCCTTTGTTGCGTCTTTGTCCACCATACCAAAGCTGCATACGTCATTACTGGCTTAACCACCATGCTGTATATCCAACTCAGCATGCCTGGTCTTAGCCCCCATTTCTTTCCATATGTGCGTCTTACCAGCGTTAACGCTGTCACCGCTTTTTTGGTAATTCTGTCCAAATGTTGGTTCCAGGTAAGTTTGCTTCTCGGCCTATGGCTAAGATCAAAGTGTAGTATCTGTTCTTATCCACCCCATTACATATACACCAATGATATATCTTTGTCATACCTTCCTGCCTAGTAAAATATTACCTAATAGATCAGGCATTAAAATTCCTTTACGAAATTTTATGGAAATTATACATTTTTCTTCCCAAAAATCCAAATCAGGAAGAATATGTTCCAAAAAGTCGCAATATTTCAAATTACAAATATATATCTGCATCTGCGTTTGGTAATAGTACATGTGCTTTCTTTCCAAAATGATTTTATTA	UUUGCUUCU...CGGCC..UAU-GGCUAAGAUCAAaGUGUAGUAUCUGUUCUUAU-----------ccaccccauuacau---A----UACACCAAU...........GAUAUAUCU---------------------------------------------uu.......gu-----------------------------------------c........au--------------ACCUUCC	::::::<<<...-<<<<..____>>>>->>>,,,,.,,,,,,,,,,,,,,,,<<<<<<________~~~~~~~~~~~~~~>>>>>>,<<<<<<<___~~~~~~~~~~~>>>>>>>,,,,,,,,,,,,,,,,,,,,,,,,,,,,<<<<<<<<----<<<<<__~~~~~~~~~~~>>>>>-->>>>>>>>,,<<<<<<-<<<<<<___________~~~~~~~~~~~>>>>>>-->>>>>>:::::::	CM043016.1	183252212-183252707	Arthropoda	Insecta	Coleoptera	Scarabaeidae
U2	GCA_023690525.1	Holotrichia_oblita	3.9e-05	AAGAAGAGTTGTTGTCCAACAAAATGCATGTTGGTTCTCTGTTTTGCAAAGTTTCCAAACAGTTTTGACTCAAAGCTGTATTAAATCAACATATTCAGAGCAGCCTGACTATCTATAAAGATCTAAGCGTTTGTGCTTCAACCATATTTGGACACAAAAATCTATGACGTGCATTTTCACCTTGGCTTGTCTAAGATTCAACATCTACACGGCCTATGGCTAAGATCAAAGTGTAGTATCTTATCAGCTTAATATCTGAGATTTAAAATCTGCTTGAAAGCTTCTTGGAATTTTTTGGTGTCCAGTTAGGTTTCTCTTTAAAACGGCTTGTTAACTAACAGATATATTGAAGCCAGGCTTAGCAGCAATTCCATTGAGGCATCACTGTAGATAGGTATTACTACTCTTCTTCACTTCGTATCGTCTATTTATCAGCTTTTTGCCACTGCACTAAGGCAGCATAAGTGACCATGGAGAGTGTTGTACCATTTCATATGACCAATATCAAAATAGACGAAAATGCAATTGTATCATGCAGTTGACATTGCGCTTAATTTCGAG	ACA---UCUacaCGGCC..UAU-GGCUAAGAUCAAaGUGUAGUAUCU-----UAUCAGCUUAAUAU..............CUGAGAUUUA-------...........------AAA-UCUGCUUGAAAGCUUCUUGGAAUUUUUUGGUGUCCAGUUAGGUU...........UC-----UCUUUAAAACGGCUUGUUA---------------acuaacagaua----UAUUGAAGCCAGGCUUA	::::::<<<...-<<<<..____>>>>->>>,,,,.,,,,,,,,,,,,,,,,<<<<<<________~~~~~~~~~~~~~~>>>>>>,<<<<<<<___~~~~~~~~~~~>>>>>>>,,,,,,,,,,,,,,,,,,,,,,,,,,,,<<<<<<<<----<<<<<__~~~~~~~~~~~>>>>>-->>>>>>>>,,<<<<<<-<<<<<<___________~~~~~~~~~~~>>>>>>-->>>>>>:::::::	CM043018.1	131384290-131384850	Arthropoda	Insecta	Coleoptera	Scarabaeidae
U2	GCA_023690525.1	Holotrichia_oblita	0.0015	TTCTTTAAATATACCAGTGTTGGAAAAAGGAATTCCCAAGTAAATGTAGCTTTTCTCGTATTTTAACTTGACGCCATCGTAAATAAAGAACCCTGAGTTTTCTTTTCTTCTGCCTCTGTGAAAGCCAATACTTTTGTTTTTTCTGTATACAGGTGAAGACTGTTCACCCGACAGTATTTATATAATACTTCACGGTTCTAGGCGCTTCTCGGCCTATGGCTAAGATCAACGTGTAGTATCTGTTACTGTTATTACAAAATACAACTAAAGATAAATGTGAATCAAAACTGGAAAACGGAACGAATTGGAAGAAAAGGAAAATGCTGAATATGAGTTACTGAGTTTTCTCAAGTACATTTTGTCAACATTTGTATTTATGTATGAAAACAAAACATTTTCGGCCATTCGAATATTTTTACTGTGCTTATAAGAACTGTGTTGTGCGGTAAGAAACTAAAATAAAAAATTTTAATTTTTAACTTTATC	GGCGCUUCU...CGGCC..UAU-GGCUAAGAUCAAcGUGUAGUAUCUGUU----------------acu........guu-----------------auuacaaaaua------------------------------------------------------caacuaaagau-----------------------------------------aaa....ugug--------------AAUCAAA	::::::<<<...-<<<<..____>>>>->>>,,,,.,,,,,,,,,,,,,,,,<<<<<<________~~~~~~~~~~~~~~>>>>>>,<<<<<<<___~~~~~~~~~~~>>>>>>>,,,,,,,,,,,,,,,,,,,,,,,,,,,,<<<<<<<<----<<<<<__~~~~~~~~~~~>>>>>-->>>>>>>>,,<<<<<<-<<<<<<___________~~~~~~~~~~~>>>>>>-->>>>>>:::::::	CM043021.1	14535478-14535963	Arthropoda	Insecta	Coleoptera	Scarabaeidae
U2	GCA_023690525.1	Holotrichia_oblita	0.0022	ATGTTGGTTCTCTGTTTTGCAAAGTTTCCAAACAGTTTTGACTCAAAGCTGTATTAAATCAACATATTCAGAGCAGCCTGACTATCTATAAAGATCTAAGCGTTTGTGCTTCAACCATATTTGGACACAAAAATCTATGACGTGCATTTTCACCTTGGGCTTGTCAATAATTTGATTCAACATCTACGTCAATTTGAGAGATGTAACGGCCGATTATGGCTAAGATCAAAGTGTAGTATCTTATCAGCTTAATATCTGAGATTTAAAATCTGCTTGAAATCTTCTTGGAATTTTTTGGTGTCCAGTTAGGTTTCTCTTTAAAACGGCTTGATAACTAACAGATATATTGAAGCCAGGCTTAGCAGCAATTCCATTGAGGCATCACGGTAGATAGGTATGGTGATCAATCACCATTACCTTCTTCACTCCGTATCGTCTATTTATCAGCTTTTTGTCACTGCACTAAGACAGCATAAGTGACCATAGATTGTGTTGTACCATTTCATATGACCAATATATAAATAGACGAAAATGCAGTTGTATCATGCAGTTGACATTGCG	AUG---UAA...CGGCCgaUUAUGGCUAAGAUCAAaGUGUAGUAUCU-----UAUCAGCUUAAUAU..............CUGAGAUUUAA------...........-------AA-UCUGCUUGAAAUCUUCUUGGAAUUUUUUGGUGUCCAGUUAGGUU...........UC-----UCUUUAAAACGGCUUGAUA---------------acuaacagaua----UAUUGAAGCCAGGCUUA	::::::<<<...-<<<<..____>>>>->>>,,,,.,,,,,,,,,,,,,,,,<<<<<<________~~~~~~~~~~~~~~>>>>>>,<<<<<<<___~~~~~~~~~~~>>>>>>>,,,,,,,,,,,,,,,,,,,,,,,,,,,,<<<<<<<<----<<<<<__~~~~~~~~~~~>>>>>-->>>>>>>>,,<<<<<<-<<<<<<___________~~~~~~~~~~~>>>>>>-->>>>>>:::::::	CM043018.1	131053213-131053773	Arthropoda	Insecta	Coleoptera	Scarabaeidae
U3	GCA_023690525.1	Holotrichia_oblita	1.2e-31	ATTAAAATAAAATAAAATAAACATTACCCAATAAATAGTAGGAGTATTTTATAACGTAGGAATTTATATATGTTCTAAGCCGAGACTAGCAAGGTTACAATTAGTACTAGCCTATTTGTGAATAGATGGCGGGTCAGATGTTACTCTATGTATCTTGTATAGTTTTATGTATGACTCTGCTTCGAGCGGACCCAATTAGTAAGATCATACTTCACAGGATCATTTCTGTAGTAGATCTTCACATACTCCACACTCAAAAGTGGAGTCGTTGCAACCATGATGAAGAGTTGTAGTGCTATGTTCTGAGCGTGAGGCTTGTGTTGGATTGAATCATTTGTTGTTCGGCCAATGCTAACGATGATCGTTCACCAACAACTTTTGTTGTTGGTTATGAACATAGCACATTCTGAGTGGTTGCATTTTATTTTTATATAATCTTAAACGCTTTTGGTACACAAACACGATTAGGCTGTCATTTTTATGTACTTTTAATATTTGATTCTTTAACTTGTAATTCAAATTTCCGTTTTCTTCCTCTACAACAAATTTTATTTTACGTTTTCTTTTTATTAAACATATTTTATAGCTATACTTTCCTGATTTTAATTAGTAATC	AAGAUCAUACUUCACAGGAUCAUUUCUGUAGUAG--AUCUUCA.CAUACUCCacACUCAAAAGUGGA-GUCGUUGCAACCAUGAUGAAGAGUUGUAGUGCUAUGUUCUGAGCGUGAGGCUUGUGUUGGAU.....UGAAUCAUUUG.U.................................UGUUCG--GCCAAUGCUAACGAUGAUCGU..uCACCAACAACUUUUG.......................UUGUUGGUUA-.UGAACAUAGCACAUUCUGAGUGGU	<<<<<<<<<<<---<<<<<____>>>>>->>>>>>->>>>>,,.,,,,,<<<..<<______>>>>>----------(((((--------------((((((((((((,,<<<-------<<<<--<<<<.....-<<<<<_____._~~~~~~~~~~~~~~~~~~~~~~~~~~~~~~~~~>>>>>-->>>>-->>>>--------->>>...<<<<<<<<<______~~~~~~~~~~~~~~~~~~~~~~~>>>>>>>->>,.))))))))))))-------)))))	CM043016.1	110292926-110293540	Arthropoda	Insecta	Coleoptera	Scarabaeidae
U3	GCA_023690525.1	Holotrichia_oblita	1.2e-31	ACTGCCCATGTGTTGACATGGGACATATAAAATCGAACATAGGGGCTATGTACGGTGTTATAAAAATATATGTTCTAAGCCGAGACTAGCAAGGTTACAATTAGTACTAGCCTATTTGTGAATAGATGGCGGGTCAGATGTTACTCTATGTATCTTGTATAGTTTTATGTATGACTCTGCTTCGAGCGGACCCAATTAGTAAGATCATACTTCACAGGATCATTTCTGTAGTAGATCTTCACATACTCCACACTCAAAAGTGGAGTCGTTGCAACCATGATGAAGAGTTGTAGTGCTATGTTCTGAGCGTGAGGCTTGTGTTGGATTGAATCATTTGTTGTTCGGCCAATGCTAACGATGATCGTTCACCAACAACTTTTGTTGTTGGTTATGAACATAGCACATTCTGAGTGGTTGCATTTTATTTTTATATAATCTTAAACGCTTTTGGTACACAAACACGATTAGGCTGTCATTTTTATGTACTTTTAATATTTGATTCTTTAACTTGTAATTCAAATTTCCGTTTTCTTCCTCTACAACAAATTTTATTTTACGTTTTCTTTTTATTAAACATATTTTATAGCTATACTTTCCTGATTTTAATTAGTAATC	AAGAUCAUACUUCACAGGAUCAUUUCUGUAGUAG--AUCUUCA.CAUACUCCacACUCAAAAGUGGA-GUCGUUGCAACCAUGAUGAAGAGUUGUAGUGCUAUGUUCUGAGCGUGAGGCUUGUGUUGGAU.....UGAAUCAUUUG.U.................................UGUUCG--GCCAAUGCUAACGAUGAUCGU..uCACCAACAACUUUUG.......................UUGUUGGUUA-.UGAACAUAGCACAUUCUGAGUGGU	<<<<<<<<<<<---<<<<<____>>>>>->>>>>>->>>>>,,.,,,,,<<<..<<______>>>>>----------(((((--------------((((((((((((,,<<<-------<<<<--<<<<.....-<<<<<_____._~~~~~~~~~~~~~~~~~~~~~~~~~~~~~~~~~>>>>>-->>>>-->>>>--------->>>...<<<<<<<<<______~~~~~~~~~~~~~~~~~~~~~~~>>>>>>>->>,.))))))))))))-------)))))	CM043016.1	110953302-110953916	Arthropoda	Insecta	Coleoptera	Scarabaeidae
U3	GCA_023690525.1	Holotrichia_oblita	3.1e-31	ATTAAAATAAAATAAAATAAACATTACCCAATAAATAGTAGGAGTATTTTATAACGTAGGAATTTATATATGTTCTAAGCCGAGACTAGCAAGGTTACAATTAGTACTAGCCTATTTGTGAATAGATGGCGGGTCAGATGTTACTCTATGTATCTTGTATAATTTTATGTATGACTCTGCTTCGAGCGGACCCAATTAGTAAGATCATACTTCACAGGATCATTTCTGTAGTAGATCTTCACATACTCCACACTCAAAAGTGGAGTCGTTGCAACCATGATGAAGAGTTGTAGTGCTATGTTCTGAGCGTGAGGCTTGTGTTGGATTGAATCATTTGTTGTTCGGCCAATGCTAACGATGATCGTTCACCAATAACTTTTGTTGTTGGTTATGAACATAGCACATTCTGAGTGGTTGCATTTTATTTTTATATAATATTAAACGCTTTTGGTACACAAACCCGATTAGGCTGTCATTTTTATGTACTTTTAAAATATTTGATTCTTTAACTTGTAATTCAAATTTCCGTTTTCTTCCTCTACAACAAATTTTATTTTACGTTTTCTTTTTATTAAACATATTTTATAGCTATACTTTCCTGATTTTAATTAGTAA	AAGAUCAUACUUCACAGGAUCAUUUCUGUAGUAG--AUCUUCA.CAUACUCCacACUCAAAAGUGGA-GUCGUUGCAACCAUGAUGAAGAGUUGUAGUGCUAUGUUCUGAGCGUGAGGCUUGUGUUGGAU.....UGAAUCAUUUG.U.................................UGUUCG--GCCAAUGCUAACGAUGAUCGU..uCACCAAUAACUUUUG.......................UUGUUGGUUA-.UGAACAUAGCACAUUCUGAGUGGU	<<<<<<<<<<<---<<<<<____>>>>>->>>>>>->>>>>,,.,,,,,<<<..<<______>>>>>----------(((((--------------((((((((((((,,<<<-------<<<<--<<<<.....-<<<<<_____._~~~~~~~~~~~~~~~~~~~~~~~~~~~~~~~~~>>>>>-->>>>-->>>>--------->>>...<<<<<<<<<______~~~~~~~~~~~~~~~~~~~~~~~>>>>>>>->>,.))))))))))))-------)))))	CM043016.1	110151629-110152243	Arthropoda	Insecta	Coleoptera	Scarabaeidae
U3	GCA_023690525.1	Holotrichia_oblita	1.3e-30	GATGAAATATTTCCAAACAGTAGAATATGTCTCTATAATCGTATTTGAATTTTATCCTCTGTTGGCAAGTGGCCCAACCGCTTTGTGGATAAATAAATACCGTTGATTAAAATAGTTTGTAAGAGGTGGCGCTGCCTCTTTCGCACTTTGTGCTATATGCTTATTTTAGTATAAAAATATACGATTGCTAAATCGAAAACAAGATCATACTTCACAGGATCATTTCTGTAGTTGATCTTCGCATACTCCACACTCAAATGTGGAGTCGTTGCAACCATGATGATGTGATGTAGTGTTGTATTCTGAGCGTGAGGCTAACTTTTCACTTGAAGTAATTCTTCAAGTGACAAGTTCTCGAGGATCGTTCGGCAAAGAGCTTTATTGCTGTTTGTTGTGGATGCAACACAATCTGAGTGGTTGCTTTATTTTTAAATAGAATTAATTTTAGTTTTAGTCCTACACTTAAAATCCGCGTGTTTACATACAAAACAACTTTCATAAATTCTACTAATTTGATTATTCTAAATTAAATAACAAATTCTTTTATATTTATTTTATTTTAAGTTAGTTTTTAGAATACATTAGCCATACCTGGTAGTGTTTGGGCGATACCACTAG	AAGAUCAUACUUCACAGGAUCAUUUCUGUAGUUG--AUCUUCGc-AUACUCCacACUCAAAUGUGGA-GUCGUUGCAACCAUGAUGAUGUGAUGUAGUGUUGUAUUCUGAGCGUGAGGCUAACUUUUCAC.....UUGAAGUAAU-.U.................................CUUCA-AGUGACAAGUUCUCGAGGAUCGUucgGCAAAGAGCUUUAUU.......................GCUGUUUGUUG.UGGAUGCAACACAAUCUGAGUGGU	<<<<<<<<<<<---<<<<<____>>>>>->>>>>>->>>>>,,.,,,,,<<<..<<______>>>>>----------(((((--------------((((((((((((,,<<<-------<<<<--<<<<.....-<<<<<_____._~~~~~~~~~~~~~~~~~~~~~~~~~~~~~~~~~>>>>>-->>>>-->>>>--------->>>...<<<<<<<<<______~~~~~~~~~~~~~~~~~~~~~~~>>>>>>>->>,.))))))))))))-------)))))	CM043022.1	77795709-77796326	Arthropoda	Insecta	Coleoptera	Scarabaeidae
U3	GCA_023690525.1	Holotrichia_oblita	1.4e-29	AATAGATGTTTCCAAACAGTAGAATATGTCTCTTATAATCGTATTTGAATTTTATCCTCTGTTGGCAAGTGGCCCAACCGCTTTGTGGATAAATAAATACCGTTGATTAAAATAGTTTGTAAGAGGTGGCGCTGCGTCTTTCGCACTTTGTGCTATATGCTTATTTTAGTATAAAAATATACGATTGCTAAATCGAAAACAAGATCATACTTCACAGGATCATTTCTGTAGTTGATCTTCGCATACTCCACACTCAAATGTGGAGTCGTTGCAACCATGATGATGTGATGTAGTGTTGTGTTCTGAGCGTGAGGTTAACTTTTCACTTGAAGTAATTCTTCAAGCGATAAGTTCTCGAGGATCGTTCGGCAAAGAGCTTTATTGCTGTTTGTTGTGGATGCAACACAATCTGAGTGGTTGCTTTATTTTTAAATAGAATTAATTTTAGTTTTAGTCCTACACTTAAAATCCGCGTGTTTACATACAAAACAACTTTCATAAATTCTACTAGTTTGATTATTCTAAATTAAATAACAAATTCTTTTATATTTATTTTATTTTAAGTTAGTTTTTAGAATACATTAGCCATACCTGGTAGTGTTTGGGCGATACCACTAG	AAGAUCAUACUUCACAGGAUCAUUUCUGUAGUUG--AUCUUCGc-AUACUCCacACUCAAAUGUGGA-GUCGUUGCAACCAUGAUGAUGUGAUGUAGUGUUGUGUUCUGAGCGUGAGGUUAACUUUUCAC.....UUGAAGUAAU-.U.................................CUUCA-AGCGAUAAGUUCUCGAGGAUCGUucgGCAAAGAGCUUUAUU.......................GCUGUUUGUUG.UGGAUGCAACACAAUCUGAGUGGU	<<<<<<<<<<<---<<<<<____>>>>>->>>>>>->>>>>,,.,,,,,<<<..<<______>>>>>----------(((((--------------((((((((((((,,<<<-------<<<<--<<<<.....-<<<<<_____._~~~~~~~~~~~~~~~~~~~~~~~~~~~~~~~~~>>>>>-->>>>-->>>>--------->>>...<<<<<<<<<______~~~~~~~~~~~~~~~~~~~~~~~>>>>>>>->>,.))))))))))))-------)))))	CM043022.1	77799903-77800520	Arthropoda	Insecta	Coleoptera	Scarabaeidae
U3	GCA_023690525.1	Holotrichia_oblita	1.9e-29	GATGAAATATTTCCAAATAGTAGAATATGTCTCTATAATCGTATTTGAATTTTATCCTCTGTTGGCAAGTGGCCCAACCGCTTTGTGGATAAATAAATAGCGTTGATTAAAATAGTTTGTAAGAGGTGGCGCTGCGTCTTTCGCACTTTGTGCTATATGCTTATTTTAGTATAAAAATATACGATTGCTAAATCGAAAGCAAGATCATACTTCACAGGATCATTTCTGTAGTTGATCTTCGCATACTCCACACTCAAATGTGGAGTCGTTGCAACCATGATGATGTGATGTAGTGTTGTATTCTGAGCGTGAGGCTAACCTTTCACTTGAAGTAATTCTTCAAGTGACAAGTTCTCGAGGATCGTTCGGCAAAGAGCTTTATTGCTGTTTGTTATGGATGCAACACAATCTGAGTGGTTGCTTTATTTTTAAATAGAATTAATTTTAGTTTTAGTCCTACACATAAAATCCGCGTGTTTACATACAAAACAACTTTCATAAATTCTACTAATTTGATTATTATTCTAAATTAAATAACAACAAATTCTTTTATATTTATTTTATTTTAAGTTAGTTTTTAGAATACATTAGCCATACCTGGTAGTGTTGGGCGATACC	AAGAUCAUACUUCACAGGAUCAUUUCUGUAGUUG--AUCUUCGc-AUACUCCacACUCAAAUGUGGA-GUCGUUGCAACCAUGAUGAUGUGAUGUAGUGUUGUAUUCUGAGCGUGAGGCUAACCUUUCAC.....UUGAAGUAAU-.U.................................CUUCA-AGUGACAAGUUCUCGAGGAUCGUucgGCAAAGAGCUUUAUU.......................GCUGUUUGUU-aUGGAUGCAACACAAUCUGAGUGGU	<<<<<<<<<<<---<<<<<____>>>>>->>>>>>->>>>>,,.,,,,,<<<..<<______>>>>>----------(((((--------------((((((((((((,,<<<-------<<<<--<<<<.....-<<<<<_____._~~~~~~~~~~~~~~~~~~~~~~~~~~~~~~~~~>>>>>-->>>>-->>>>--------->>>...<<<<<<<<<______~~~~~~~~~~~~~~~~~~~~~~~>>>>>>>->>,.))))))))))))-------)))))	CM043022.1	77955045-77955662	Arthropoda	Insecta	Coleoptera	Scarabaeidae
U3	GCA_023690525.1	Holotrichia_oblita	2.5e-29	AATATATGTTTCCAAACAGTAGAATATGTCTCTTATAATCGTATTTGAATTTTATCCTCTGTTGGCAAGTGGCCCAACCGCTTTGTGGATAACTAAATACCGTTGATTAAAATAGTTTGTAAGAGGTGGCGCTGCGTCTTTCGCACTATGTGCTATATGCTTATTTTAGTATAAAAACATACGATTGCTAAATCGAAAATAAGATCATACTTCACAGGATCATTTCTGTAGTTGATCTTCGCATACTTCACACTCAAATGTGGAGTCGTTGCAACCATGATGATGTGATGTAGTGTTGTGTTCTGAGCGTGAGGCTAACTTTTCACTTGAAGTAATTCTTCAAGCGATAAGTTCTCGAGGATCGTTCGGCAAAGAGCTTTATTGCTGTTTGTTATGGATGCAACACAATCTGAGTGGTTGTTTTTTATCTTTAAATTCAATTAAAATCGTCTTCGTTTTATGTTGGTCATAGTGATGAGCACTATCGATAGCCCCCACCGGTGTAGACTGTCGATAGCGACTATCGATAGTAAAAATTGTCGATAGTGCCCATCACTAGTTGGTCATATTACAGATTGTGTATTAAATTTTAAGTTAGCGTTATTGAATATTTTATGG	AAGAUCAUACUUCACAGGAUCAUUUCUGUAGUUG--AUCUUCGcAUACUUCA.cACUCAAAUGUGGA-GUCGUUGCAACCAUGAUGAUGUGAUGUAGUGUUGUGUUCUGAGCGUGAGGCUAACUUUUCAC.....UUGAAGUAAU-.U.................................CUUCA-AGCGAUAAGUUCUCGAGGAUCGUucgGCAAAGAGCUUUAUU.......................GCUGUUUGUU-aUGGAUGCAACACAAUCUGAGUGGU	<<<<<<<<<<<---<<<<<____>>>>>->>>>>>->>>>>,,.,,,,,<<<..<<______>>>>>----------(((((--------------((((((((((((,,<<<-------<<<<--<<<<.....-<<<<<_____._~~~~~~~~~~~~~~~~~~~~~~~~~~~~~~~~~>>>>>-->>>>-->>>>--------->>>...<<<<<<<<<______~~~~~~~~~~~~~~~~~~~~~~~>>>>>>>->>,.))))))))))))-------)))))	CM043022.1	73995369-73995986	Arthropoda	Insecta	Coleoptera	Scarabaeidae
U3	GCA_023690525.1	Holotrichia_oblita	2.6e-29	TATTAAAATAAAATAAAATAAACATTACCCAATAAATAGTAGGAGTATTTTATAACGTAGGAATTTTATATGTTCTAAGCCGAGACTAGCAAGGTTACAATTAGTACTAGCCTATTTGTGAATAGATGGCGGGTCAGATGTTACTCTATGTATCTTGTATAGTTTTATGTATGACTCTGCTTCGAGCGGACCCAATTAGTAAGATCATACTTCACAGGATCATTTCTGTAGTAGATCTTCACATACTCCACACTCAAAAGTGGAGTCGTTGCAACCATGATGAAGAGTTGTAGTGCTATGTTCTGAGCGTGAGGCTTGTGTTGGATTGAATCATTTGTTGTTCGGCCAATGCTAACGATGATCGTTCACCAACAACTTTTGTTGTTGGTTATGAACATAGCACATTCTGAGTGTTGCATTTTATTTTTTATATAATCTTAAACGCTTTTGGTACACAAACACGATTAGGCTGTCATTTTTATACTTTTAATATTTGATTCTTTAACTTGTAATTCAAATTTCCGTTTTCTTTTCCTCTACAACAAATTTTATTTTACGTTTTCTTTTATTAAACATATTTTATAGCTATACTTTCCTGATTTTAATTAGTAATCA	AAGAUCAUACUUCACAGGAUCAUUUCUGUAGUAG--AUCUUCA.CAUACUCCacACUCAAAAGUGGA-GUCGUUGCAACCAUGAUGAAGAGUUGUAGUGCUAUGUUCUGAGCGUGAGGCUUGUGUUGGAU.....UGAAUCAUUUG.U.................................UGUUCG--GCCAAUGCUAACGAUGAUCGU..uCACCAACAACUUUUG.......................UUGUUGGUUA-.UGAACAUAGCACAUUCUGAGUGUU	<<<<<<<<<<<---<<<<<____>>>>>->>>>>>->>>>>,,.,,,,,<<<..<<______>>>>>----------(((((--------------((((((((((((,,<<<-------<<<<--<<<<.....-<<<<<_____._~~~~~~~~~~~~~~~~~~~~~~~~~~~~~~~~~>>>>>-->>>>-->>>>--------->>>...<<<<<<<<<______~~~~~~~~~~~~~~~~~~~~~~~>>>>>>>->>,.))))))))))))-------)))))	CM043016.1	110411920-110412534	Arthropoda	Insecta	Coleoptera	Scarabaeidae
U3	GCA_023690525.1	Holotrichia_oblita	2.8e-29	GATGAAATATTTCCAAATAGTAGAATATGTCTCTATAATCGTATTTGAATTTTATCCTCTGTTGGCAAGTGGCCCAACCGCTTTGTGGATAAATAAATACCGTTGATTAAAATAGTTTGTAAGAGGTGGCGCTGCGTCTTTCGCACTTTGTGCTATATGCTTATTTTAGTATAAAAATATACGATTGCTAAATCGAAAACAAGATCATACTTCACAGGATCATTTCTGTAGTTGATCTTCGCATACTCCACACTCAAATGTGGAGTCGTTGCAACCATGATGATGTGATGTAGTGTTGTGTTCTGAGCGTGAGGCTAACTTTTCACTTGAAGTAATTCTTCAAGCGACAAGTTCTCGAGGATCGTTCGGCAAAGAGCTTTATTGCTGTTTGTATGGATGCAACACAATCTGAGTGGTTGCTTTATTTTTAAATAGAATTAATTTTAGTTTTAGTCCTACACTTAAAATCCGCGTGTTTACATACAAAACAACTTTCATAAATTCTACTAATTTGATTATTATTCTAAATTAAATAACAACAAATTCTTTTATATTTATTTTATTTTAAGTTAGTTTTTAGAATACATTAGCCATACCTGGTAGTGTTGGGCGATACC	AAGAUCAUACUUCACAGGAUCAUUUCUGUAGUUG--AUCUUCGc-AUACUCCacACUCAAAUGUGGA-GUCGUUGCAACCAUGAUGAUGUGAUGUAGUGUUGUGUUCUGAGCGUGAGGCUAACUUUUCAC.....UUGAAGUAAU-.U.................................CUUCA-AGCGACAAGUUCUCGAGGAUCGUucgGCAAAGAGCUUUAUU.......................GCUGUUU-GUA.UGGAUGCAACACAAUCUGAGUGGU	<<<<<<<<<<<---<<<<<____>>>>>->>>>>>->>>>>,,.,,,,,<<<..<<______>>>>>----------(((((--------------((((((((((((,,<<<-------<<<<--<<<<.....-<<<<<_____._~~~~~~~~~~~~~~~~~~~~~~~~~~~~~~~~~>>>>>-->>>>-->>>>--------->>>...<<<<<<<<<______~~~~~~~~~~~~~~~~~~~~~~~>>>>>>>->>,.))))))))))))-------)))))	CM043022.1	73989453-73990069	Arthropoda	Insecta	Coleoptera	Scarabaeidae
U3	GCA_023690525.1	Holotrichia_oblita	4.3e-29	AATAGATGTTTCCAAACAGTAGAATATGTCTCTTATAATCGTATTTGAATTTTATCCTCTGTTGGCAAGTGGCCCAACCGCTTTGTGGATAAATAAATACCGTTGATTAAAATAGTTTGTAAGAGGTGGCGCTGCCTCTTTCGCACTTTCTGCTATATGCTTATTTTAGTATAAAAACATACGATTGCTAAATTGAAAACAAGATCATACTTCACAGGATCATTTCTGTAGTTGATCTTCGCATACTCCACACTCAAATGTGGAGTCGTTGCAACCATGATGATGTGATGTAGTGTTGTATTCTGAGCGTGAGGCTAACTTTTCACTTGAAGTAATTATTCAAGCGATAAGTTCTCGAGGATCGTTCGGCAAAGAGCTTTATTGCTGTTTGTTATGGATGCAACACAATCTGAGTGGTTGTTTTTTTCTTTAAATTCAATTGAAATCGTCTTCGTTTTATGTTGGTCATAGTGATGGGCACTATCGATAGCTCCCACCGTGTAGACTGTCGATAGCGACTATCGATAGTAAAAATTGTCGATAATGCCCATACTAGTTGGTCATATTAGATTGTGTATTAAATTTTAAGTTAGCGTTATTGAATATTTTATGGTAGAT	AAGAUCAUACUUCACAGGAUCAUUUCUGUAGUUG--AUCUUCGc-AUACUCCacACUCAAAUGUGGA-GUCGUUGCAACCAUGAUGAUGUGAUGUAGUGUUGUAUUCUGAGCGUGAGGCUAACUUUUCAC.....-UUGAAGUAAUuA.................................UUCAA--GCGAUAAGUUCUCGAGGAUCGUucgGCAAAGAGCUUUAUU.......................GCUGUUUGUU-aUGGAUGCAACACAAUCUGAGUGGU	<<<<<<<<<<<---<<<<<____>>>>>->>>>>>->>>>>,,.,,,,,<<<..<<______>>>>>----------(((((--------------((((((((((((,,<<<-------<<<<--<<<<.....-<<<<<_____._~~~~~~~~~~~~~~~~~~~~~~~~~~~~~~~~~>>>>>-->>>>-->>>>--------->>>...<<<<<<<<<______~~~~~~~~~~~~~~~~~~~~~~~>>>>>>>->>,.))))))))))))-------)))))	CM043022.1	77960576-77961193	Arthropoda	Insecta	Coleoptera	Scarabaeidae
U3	GCA_023690525.1	Holotrichia_oblita	3.3e-07	GATATGCGTATTCCACGAGAGCCTTTGATCCAGCTATACCCCTAGGTATTTCGTCTCTTTGGCCTGTGGTATTCTTTCCCCACCTATTACTAGTGGTAAACGTGGCAACTTGTGTTTTCTGAGCATTGACTACTAGCCGCTCTTGTTTGCACCAGCTGTCCACCGTGTTTAGAGCTCTTTGCATTTGTTCCATCAGAACTTTCATCATACTTCACAGGATCATTGCTGTAGTTGATCTTCGCATACTCCACACTAAAATGTGGAGTCGTTGCAACCATGATGATGTGATGTAGTGTTGTGTTCTGAGCGTGAGGCTAACTTTTCTCTTGGAGTAATTCTTTAAACTTAATGTCGCTATTGAGGAAATTGAGGAAGGTGTCGTCCACGTATCTTAACCAAGTTTTGGGTAAATAACACCTGACAATACCAAAACATTTCAATCAGGAATTTATTTATGTATTGAAAATGAGTGATGTTTGAATCATTAGTTTCTTTGTTTTCTTTTGTATTAAGTCTATGATGAAAATTTGTACTTGTGAAATTTTGTTTTGTTTCCAATAAATTTGATGCTACGCCTACTGCTACTGCCTACTTTTCAAAAATAAAATAGACAAAATTAAT	UUCAUCAUACUUCACAGGAUCAUUGCUGUAGUUGAUCUUCGCA.-UACUCCA..CACUAAAAUGUGGAGUCGUUGCAACCAUGAUGAUGUGAUGUAGUGUUGUGUUCUGAGCGUGAGGCUAACUUUUCUCuuggaG----------.-uaauucuuuaaacuuaaugucgcuauugaggaa-----------------AUUGAGGAAGGU..g---------------ucguccacguaucuuaaccaagu-------UUUG.GGUAAAUAACAC---CUGA-----	<<<<<<<<<<<---<<<<<____>>>>>->>>>>>->>>>>,,.,,,,,<<<..<<______>>>>>----------(((((--------------((((((((((((,,<<<-------<<<<--<<<<.....-<<<<<_____._~~~~~~~~~~~~~~~~~~~~~~~~~~~~~~~~~>>>>>-->>>>-->>>>--------->>>...<<<<<<<<<______~~~~~~~~~~~~~~~~~~~~~~~>>>>>>>->>,.))))))))))))-------)))))	CM043017.1	193105515-193106135	Arthropoda	Insecta	Coleoptera	Scarabaeidae
U3	GCA_023690525.1	Holotrichia_oblita	6.6e-07	GATATGCGTATTCCACGAGAGCCTTTGATCCAGCCATACCCCTAGGTATTTCGTCTCTTTGGCCTGTGGTATTCTTTCCCCACCTATTACTAATGGTAAACGTGGCAACTTGTGTTTTCTGAGCATTGACTACTAGCCGCTCTTGTTTGCACCAGCTGTCCACCGTGTTTAGAGCTCTTTGCATCTGTTCCATCAGAACTTTCATCATACTTCACAGGATCATTGCTGTAGTTGATCTTCGCATACTCCACACTCAAATGTGGAGTCGTTGCAACCATGATGATGTGATGTAGTGTTGTGTTCTGAGCGTGAGGCTAACTTTTCTCTTGGAGTAATTCTTTAAACTTAATGTCGCTATTGAGGAAATTGAGGAAGGTGTCGTCCACGTATCTTAACCAAGTTTTGGGTAAATAACACCTGACAATACCAAAACATTTCAATCAGGAATTTATTTATGTATTGAAAATGAGTGATGTTTGAATCATTAGTTTCTTTGTTTTCTTTTGTATTAAGTCTATGATGAAAATTTGTACTTGTGAAATTTTGTTTTGTTTCCAATAAATTTGATGCTACGCCTACTACACCACTGCCTACTTTTCAAAAATAAAATAGACAAAATTA	UUCAUCAUACUUCACAGGAUCAUUGCUGUAGUUGAUCUUCGCA.-UACUCCA..CACUCAAAUGUGGAGUCGUUGCAACCAUGAUGAUGUGAUGUAGUGUUGUGUUCUGAGCGUGAGGCUAACUUUUCUCuuggaG----------.-uaauucuuuaaacuuaaugucgcuauugaggaa-----------------AUUGAGGAAGGU..g---------------ucguccacguaucuuaaccaagu-------UUUG.GGUAAAUAACAC---CUGA-----	<<<<<<<<<<<---<<<<<____>>>>>->>>>>>->>>>>,,.,,,,,<<<..<<______>>>>>----------(((((--------------((((((((((((,,<<<-------<<<<--<<<<.....-<<<<<_____._~~~~~~~~~~~~~~~~~~~~~~~~~~~~~~~~~>>>>>-->>>>-->>>>--------->>>...<<<<<<<<<______~~~~~~~~~~~~~~~~~~~~~~~>>>>>>>->>,.))))))))))))-------)))))	CM043016.1	195495377-195495997	Arthropoda	Insecta	Coleoptera	Scarabaeidae
U3	GCA_023690525.1	Holotrichia_oblita	6.6e-07	GATATGCGTATTCCACGAGAGCCTTTGATCCAGCCATACCCCTAGGTATTTCGTCTCTTTGGCCTGTGGTATTCTTTCCCCACCTATTACTAGTGGTAAACGTGGCAACTTGTGTTTTCTGAGCATTGACTACTAGCCGCTCTTGTTTGCACCAGCTGTCCACCGTGTTTAGAGCTCTTTGTATCTGTTCCATCAGAACTTTCATCATACTTCACAGGATCATTGCTGTAGTTGATCTTCGCATACTCCACACTCAAATGTGGAGTCGTTGCAACCATGATGATGTGATGTAGTGTTGTGTTCTGAGCGTGAGGCTAACTTTTCTCTTGGAGTAATTCTTTAAACTTAATGTCGCTATTGAGGAAATTGAGGAAGGTGTCGTCCACGTATCTTAACCAAGTTTTGGGTAAATAACACCTGACAATACCAAAACATTTCAATCAGGAATTTATTTATGTATTGAAAATGAGTGATGTTTGAATCATTAGTTTCTTTGTTTTCTTTTGTATTAAGTCTATGATGAAAATTTGGTACTTGTGAAATTTTGTTTTGTTTCCAATAAATATGAAGCTACGCCTACTGCACCACTGCCTACTTTTCCAAAGTAAAATAGACAACATT	UUCAUCAUACUUCACAGGAUCAUUGCUGUAGUUGAUCUUCGCA.-UACUCCA..CACUCAAAUGUGGAGUCGUUGCAACCAUGAUGAUGUGAUGUAGUGUUGUGUUCUGAGCGUGAGGCUAACUUUUCUCuuggaG----------.-uaauucuuuaaacuuaaugucgcuauugaggaa-----------------AUUGAGGAAGGU..g---------------ucguccacguaucuuaaccaagu-------UUUG.GGUAAAUAACAC---CUGA-----	<<<<<<<<<<<---<<<<<____>>>>>->>>>>>->>>>>,,.,,,,,<<<..<<______>>>>>----------(((((--------------((((((((((((,,<<<-------<<<<--<<<<.....-<<<<<_____._~~~~~~~~~~~~~~~~~~~~~~~~~~~~~~~~~>>>>>-->>>>-->>>>--------->>>...<<<<<<<<<______~~~~~~~~~~~~~~~~~~~~~~~>>>>>>>->>,.))))))))))))-------)))))	CM043017.1	194509130-194509750	Arthropoda	Insecta	Coleoptera	Scarabaeidae
U3	GCA_023690525.1	Holotrichia_oblita	0.00011	TTCACTAAAATACAAGGATATTTGTCTGCAAAACTGCACGTTTTCAATTCCATTTTTGTTTACATATATGTACATATGTCCAACAGAGATTAAAAGAAAGAGATGTAAAAAACACTGATTATAATTTACAAAATGCAATTTGTATATGTACATATTTCTCGTAAGTAAATAACGTTGCAATTTTCATTAAAAATACTACATAGATCATACTTAGCAGGATCATTTCCAGAGTAGACTTTCACGTACTTTCTATAAAAAATGGAATTGGCGTAACCTTGATGAAGAGTTATATTGCTATGGCTTTTGCTAAATATTCTAATGGTTAAAAGAAGTCTCTGTATGGTGAAATAGCTGTCCGGCGTAAATGTGGAAAAAGAGTAAATATAAAAACCAACTCTTTTCTTAATATCACTGAAAGCACATTCAAAACAAAGTTTAAAACTTTCTCAGCTACATTTTAATGATTTGAACTAGAGGAAGGGAATTGTACTTCTATATTTTAAAAAGTTTGAGTTGACATAATAAAAGAGAGAATGAAGAGCAC	UAGAUCAUACUUAGCAGGAUCAUUUCCAGAGUAGA--CUUUCAcGUACUUUC..UAUAAAAAAUGGA-AUUGGCGUAACCUUGAUGAAGAGUUAUAUU--------------------------------.....-----------.-gcuauggcuuu..........ugcuaaauauuc-----------------------------...---------------uaauggu.........uaaaaga-----------.----------AGUCUCUGUAUGGU	<<<<<<<<<<<---<<<<<____>>>>>->>>>>>->>>>>,,.,,,,,<<<..<<______>>>>>----------(((((--------------((((((((((((,,<<<-------<<<<--<<<<.....-<<<<<_____._~~~~~~~~~~~~~~~~~~~~~~~~~~~~~~~~~>>>>>-->>>>-->>>>--------->>>...<<<<<<<<<______~~~~~~~~~~~~~~~~~~~~~~~>>>>>>>->>,.))))))))))))-------)))))	CM043017.1	31672880-31673423	Arthropoda	Insecta	Coleoptera	Scarabaeidae
U3	GCA_023690525.1	Holotrichia_oblita	0.00042	AAAAATACAAGGATATTTGTCTGCAAAACTGCACGTTTTCAACTCCAATTTTGTTTACATATACATATGTACATATGTCCAACAGAGATTAAAAGAAAGAGATGTAAAAAACAGTGATTATAATTTACAAAATGCAATTTTGTATATGTACATATTTCTCGTAAGTAAATAACTTTGTAATTTTCATTAAAAATACTACATAGATTATACTTAGCAGGATCATTTCCAGAGTAGACTTTCACGTACTTTCTCCGCAAAAATGGAATTGGCGTAACCTTGATGAAGAGTTATATTGCTATGCATTTGCTAAATATTCTAATCGTTAAAAGAAGTCACTGTATGGTAAAATAGCTGTCCGGCGTAAATGTGGAAAAAGAGTAAATATAAAAACCAACCCTTTTCTTAATATCACTGAAAGCACATTCAAAACAAAGTTTAAAACTTTCTCAGCAACATTTTAATGATTTGAACTAGAGGAAGGGAATTGTAGTTCTATATTTTAAAAAGTTTGAGTTGACATAATAAAAGAAAGAATGAAGAGCAC	UAGAUUAUACUUAGCAGGAUCAUUUCCAGAGUAGACUUUCAC-.GUACUUUC.uCCGCAAAAAUGGA-AUUGGCGUAACCUUGAUGAAGAGUUAUA----------------------------------.....-----------.-uugcuaugcauuu.......gcuaaauauucua-----------------------------...---------------aucguua........aaagaagu-----------.-------------CACUGUAUGGU	<<<<<<<<<<<---<<<<<____>>>>>->>>>>>->>>>>,,.,,,,,<<<..<<______>>>>>----------(((((--------------((((((((((((,,<<<-------<<<<--<<<<.....-<<<<<_____._~~~~~~~~~~~~~~~~~~~~~~~~~~~~~~~~~>>>>>-->>>>-->>>>--------->>>...<<<<<<<<<______~~~~~~~~~~~~~~~~~~~~~~~>>>>>>>->>,.))))))))))))-------)))))	CM043017.1	31782985-31783528	Arthropoda	Insecta	Coleoptera	Scarabaeidae
U3	GCA_023690525.1	Holotrichia_oblita	0.0012	CACTAAAAATACAAGGATATTTGTCTGCAAAACTGCACGTTTTCAATTCCATTTTTGTTTACATATATGTACATATGTCCAACAGAGATTAAAAGAAAGAGATGTAAAAAACACTGATTATAATTTACAAAATGCAATTTTGTATATGTACATATTTCTCGTAAGTAAATAACGTTGCAATTTTCATTAAAAATACTACATAGATCATACTTAGCAGGATCATTTCCAGAGTAGACTTTCACGTACTTTCTCCGCAAAAATGGAATTGGCGTAACCTTGATGAAGAGTTATATTGCTATGGCTTTTGCTAAATATTCTAATGGTTAAAAGAAGTCACTGTATGGTGAAATAGCTGTCCGGCGTAAATGTGGAAAAAGAGTAAATATAAAAACCAACTCTTTTCTTAATATCACTGAAAGCACATTCAAAACAAAGTTTAAAACTTTCTCAGCTACATTTTAATGATTTGAACTAGAGGAAGGGAATTGTACTTCTATATTTTAAAAAGTTTGAGTTGACATAAT	UAGAUCAUACUUAGCAGGAUCAUUUCCAGAGUAGAC--UUUCAcGUACUUUC.uCCGCAAAAAUGGA-AUUGGCGUAACCUUGAUGAAGAGUUAUA----------------------------------.....-----------.-uugcu.......................auggc-----------------------------...---------------uuuug............cuaaau-----------.------------AUUCU-AAUGGU	<<<<<<<<<<<---<<<<<____>>>>>->>>>>>->>>>>,,.,,,,,<<<..<<______>>>>>----------(((((--------------((((((((((((,,<<<-------<<<<--<<<<.....-<<<<<_____._~~~~~~~~~~~~~~~~~~~~~~~~~~~~~~~~~>>>>>-->>>>-->>>>--------->>>...<<<<<<<<<______~~~~~~~~~~~~~~~~~~~~~~~>>>>>>>->>,.))))))))))))-------)))))	CM043017.1	32049518-32050041	Arthropoda	Insecta	Coleoptera	Scarabaeidae
U4	GCA_023690525.1	Holotrichia_oblita	9.7e-26	TGGGTTTTTATTTATATTATATCATCTATTTGTGTATCCATTTATAAAAACGACGACTTTTATTATAAAATATGATAATGCGTCAAATAAAAATGAAAATATTACTCATTCTCTAAGAAATTCCATTGTTTGCGCAATTTTCTCTCATTTGTATCTCTGAGCTTTAGAAGGGTATATGCACTGGAAACTCGATCAACGTTAGCTTTGCGCAGTGGCGATATCGTAACCAATGAGGTTTATCCGAGGTGCGATTATTGCTAGTTGAAAACTTTAACCAATACCCCGCCAAGTGGACGTGAAATACCGTCCGCTACGGCAATTTTTGGAAACCCCTACGGGGGTTAATAATTCTAAATAAAACACAATCCGTCGGCCTACAATTGTATGGAGGATACGGATGCTGGCGTGTATGAACATTGTGTTATCGTGCATTAACAAAAATTTGTTGATCACACTGTTCGTACTGTTTTTATGACGTTCATCATTTTAATCATAGTTCATTTTTTTCGGAATTTATTATAGCTTTTTGCGAACAGTATCC	AGCUUUGCGCAGUGGCGAUAUCGUAACCAAUGAGGUUUA-UCCGAGGUGCGAUUAUUGCUAGUUGAAAACUUUA..ACCAAUAcCCCGCCAAGUGGACGUgaAAUA.............CCGUCCGCUACGGCAAUUU..UUGGAAACCCCUA.................CG..GGGG	:::::::::::::::::::<<<<<-<<<-----<<<____>>>-->>>>>>>>,,,,,,,,,,,,,,,,,,,,,..,,,,,,,.,,,<<<<<<<<<<<<<..____~~~~~~~~~~~~~>>>>>>>>>>->>>,,,,,..,,,,,,,<<<<__.................__~~>>>>	CM043021.1	52499355-52499895	Arthropoda	Insecta	Coleoptera	Scarabaeidae
U4	GCA_023690525.1	Holotrichia_oblita	9.7e-26	TGGGATTTTATTTATATTATATCATCTATTTGTGTATCCATTTATAAAAACGACGACTTTTATTATAAAATATGATAATGCGTCAAATAAAAATGAAAATATTACTCATTCTCTAAGAAATTCCATTGTTTGCGCAATTTTCTCTCATTTGTATCTCTGAGCTTTAGAAGGGTATATGCACTGGAAACTCGATCAACGTTAGCTTTGCGCAGTGGCGATATCGTAACCAATGAGGTTTATCCGAGGTGCGATTATTGCTAGTTGAAAACTTTAACCAATACCCCGCCAAGTGGACGTGAAATACCGTCCGCTACGGCAATTTTTGGAAACCCCTACGGGGGTTAATAATTCTAAATAAAACACAATCCGTCGGCATACAATTGTATGGAGGATACGAATGCTGGCGTGTATGAACATTGTGTTATCGTGCATCAAAAGAAATTTGTTGATCACACTGTTCGTACAGTTTTTATGGCGTTCATCATTTTAATCATAGTTCCATTTTTTCGGAACTTATTATAGCTTTTTGCGAACAGTATCC	AGCUUUGCGCAGUGGCGAUAUCGUAACCAAUGAGGUUUA-UCCGAGGUGCGAUUAUUGCUAGUUGAAAACUUUA..ACCAAUAcCCCGCCAAGUGGACGUgaAAUA.............CCGUCCGCUACGGCAAUUU..UUGGAAACCCCUA.................CG..GGGG	:::::::::::::::::::<<<<<-<<<-----<<<____>>>-->>>>>>>>,,,,,,,,,,,,,,,,,,,,,..,,,,,,,.,,,<<<<<<<<<<<<<..____~~~~~~~~~~~~~>>>>>>>>>>->>>,,,,,..,,,,,,,<<<<__.................__~~>>>>	JALQSN010000171.1	88807-89347	Arthropoda	Insecta	Coleoptera	Scarabaeidae
U4	GCA_023690525.1	Holotrichia_oblita	1.5e-25	TTTTAATTTTCTGGATGTTTTAATAAATTGATTGAAATATTTACAGAAATTAAACTTCTTAATGTAGGAAAGGTATGTGGCCTAAGTAGATTAGCTAATTTCTTAGTTTTAGAAGATTATTCAAGATTTCGTATATTTCTCTCTCATATACACATTCATGTATTTGTGGTATGTAGTGAGGAGCAACTGTACAGGTCGTTAGCTTTGCGCAGTGGCGATATCGTAACCAATGAGGGTTATCCGAGGTGCGATTATTGCTAGTTGAAAACTTTAACCAATACCCCGCCAAGTGGACGTGAAATACCGTCCGCTACGGCAATTTTTGGAAGCCCCTACGGGGGCTACATTAATCTAATTAAAAACAAAATTCCATTATAAAAGCAATATTTATAGTCCACATTATGCACAGCAACATTGCACCTGTTGCTTCCTTATGGGTATACAGGATGTGCAGTAAACTTCGTATTAAGCTTATGAAATAAATTAGAAGAATAGAATTAGACTCAGCGGAAGTGACATTTCAAATAAGCATTTTCAGAAC	AGCUUUGCGCAGUGGCGAUAUCGUAACCAAUGAGGGUUA-UCCGAGGUGCGAUUAUUGCUAGUUGAAAACUUUA..ACCAAUAcCCCGCCAAGUGGACGUgaAAUA.............CCGUCCGCUACGGCAAUUU..UUGGAAGCCCCUA.................CG..GGGG	:::::::::::::::::::<<<<<-<<<-----<<<____>>>-->>>>>>>>,,,,,,,,,,,,,,,,,,,,,..,,,,,,,.,,,<<<<<<<<<<<<<..____~~~~~~~~~~~~~>>>>>>>>>>->>>,,,,,..,,,,,,,<<<<__.................__~~>>>>	CM043017.1	21340194-21340734	Arthropoda	Insecta	Coleoptera	Scarabaeidae
U4	GCA_023690525.1	Holotrichia_oblita	1.5e-25	TTAATTCTCTGGATGTTTTGCAATAAATTAATTGAAATATTTACAGAAATTAAACTTCTTAATGTAGGAAAGGTATGTGGCCTAAGTAGATTAGCTAATTTCTTAGTTTTAGAAGATTATTCAAGATTTCGTATATTTCTCTCTCATATACACATTCATGTATTTGTGGTATGTAGTGAGGAGCAACTGTACAGTTCGTTAGCTTTGCGCAGTGGCGATATCGTAACCAATGAGGGTTATCCGAGGTGCGATTATTGCTAGTTGAAAACTTTAACCAATACCCCGCCAAGTGGACGTGAAATACCGTCCGCTACGGCAATTTTTGGAAGCCCCTACGGGGGCTACATTAATCTAATTAAAAACAAAATTCCATTTATAAAAGCAATATTTATAGTCCACATTATGCACAGCACCATTGCACCTGTTGCTTCCTTATGGGTATACAGGATGTGCAGTAAACTTCGTATTAAGCTTATGAAATAAATTAGAAGAATAGAATTAGACTCAGCGGAAGTGACATTTCAAATAAGCATTTTCAGAA	AGCUUUGCGCAGUGGCGAUAUCGUAACCAAUGAGGGUUA-UCCGAGGUGCGAUUAUUGCUAGUUGAAAACUUUA..ACCAAUAcCCCGCCAAGUGGACGUgaAAUA.............CCGUCCGCUACGGCAAUUU..UUGGAAGCCCCUA.................CG..GGGG	:::::::::::::::::::<<<<<-<<<-----<<<____>>>-->>>>>>>>,,,,,,,,,,,,,,,,,,,,,..,,,,,,,.,,,<<<<<<<<<<<<<..____~~~~~~~~~~~~~>>>>>>>>>>->>>,,,,,..,,,,,,,<<<<__.................__~~>>>>	CM043017.1	21539427-21539967	Arthropoda	Insecta	Coleoptera	Scarabaeidae
U4	GCA_023690525.1	Holotrichia_oblita	1.5e-25	TTAATTTTCTGGATGTTTTGCAATAAATTGATTGAAATATTTACAGAAATTAAACTTCTTAATGTAGGAAAGGTATGTGGCCTAAGTAGATTAGCTAATTTCTTAGTTTTAGAAGATTATTCAAGATTTCGTATATTTTTCTCTCATATACACATTCATGTATTTTTGGTATGTAGTGAGGAGCAACTGTACAGGTCGTTAGCTTTGCGCAGTGGCGATATCGTAACCAATGAGGGTTATCCGAGGTGCGATTATTGCTAGTTGAAAACTTTAACCAATACCCCGCCAAGTGGACGTGAAATACCGTCCGCTACGGCAATTTTTGGAAGCCCCTACGGGGGCTACATTAATCTAATTAAAAACAAAATTCCATTATAAAAGCAATATTTATAGTGCACATTATGCACAGCAACATTACACCTGTTGCTTCCTTATGGGTATACAGGATGTGCAGTAAACTTCGTATTAAGCTTATGAAATAAATTAGAAGAATAGAATTAGACTCAGCGGAAGTGACATTTCAAATAAGCATTTTCAGAAC	AGCUUUGCGCAGUGGCGAUAUCGUAACCAAUGAGGGUUA-UCCGAGGUGCGAUUAUUGCUAGUUGAAAACUUUA..ACCAAUAcCCCGCCAAGUGGACGUgaAAUA.............CCGUCCGCUACGGCAAUUU..UUGGAAGCCCCUA.................CG..GGGG	:::::::::::::::::::<<<<<-<<<-----<<<____>>>-->>>>>>>>,,,,,,,,,,,,,,,,,,,,,..,,,,,,,.,,,<<<<<<<<<<<<<..____~~~~~~~~~~~~~>>>>>>>>>>->>>,,,,,..,,,,,,,<<<<__.................__~~>>>>	CM043017.1	22261804-22262344	Arthropoda	Insecta	Coleoptera	Scarabaeidae
U4	GCA_023690525.1	Holotrichia_oblita	2.2e-24	TGGGATTTTATTTATATTATATCATCTATTTGTGTATCCATTTATAAAAACGACGACTTTTATTATAAAATATGATAATGCGTCAAATAAAAATGAAAATATTACTCATTCTCTAAGAAATTCCATTGTTTGCGCAATTTTCTCTCATTTGTATCTCTGAGCTTTAGAAGGGTATATGCACTGGAAACTCGATCAACGTTAGCTTTGCGCAGTGGCGATATCGTAACCAATGAGGTTTATCCGAGGTGCGATTATTGCTAGTTGAAAACTTTAACCAATACCCCGCCAAGTGGACGTGAAATACCGTCCGCTACGGCAATTTTTGAAACCCCTACGGGGGTTAATAATTCTAAATAAAACACAATCCGTCGGCATACAATTGTATGGAGGATACGAATGCTGGCGTGTATGAACATTGTGTTATCGTGCATCAAAAGAAATTTGTTGATCACACTGTTCGTACAGTTTTTATGGCGTTCATCATTTTAATCATAGTTCCATTTTTTCGGAACTTATTATAGCTTTTTGCGAACAGTATCC	AGCUUUGCGCAGUGGCGAUAUCGUAACCAAUGAGGUUUA-UCCGAGGUGCGAUUAUUGCUAGUUGAAAACUUUA..ACCAAUAcCCCGCCAAGUGGACGUgaAAUA.............CCGUCCGCUACGGCAAUUU..UUGAAA-CCCCUA.................CG..GGGG	:::::::::::::::::::<<<<<-<<<-----<<<____>>>-->>>>>>>>,,,,,,,,,,,,,,,,,,,,,..,,,,,,,.,,,<<<<<<<<<<<<<..____~~~~~~~~~~~~~>>>>>>>>>>->>>,,,,,..,,,,,,,<<<<__.................__~~>>>>	CM043021.1	52922635-52923174	Arthropoda	Insecta	Coleoptera	Scarabaeidae
U4	GCA_023690525.1	Holotrichia_oblita	2.8e-24	TGGGTTTTTATTTATATTATATCATCTATTTGTGTATCCATTTATAAAAACGACGACTTTTATTATAAAATATGATAATGCGTCAAATAAAAATGAAAATATTACTCATTCTCTAAGAAATTCCATTGTTTGCGCAATTTTCTCTCATTTGTATCTCTGAGCTTTAGAAGGGTATATGCACTGGAAACTCGATCAACGTTAGCTTTGCGCAGTGGCGATATCGTAACCGCTGAGGTTTATCCGAGGTGCGATTATTGCTAGTTGAAAACTTCAACCAATGCCCCGCCTTGCGGACGTGAAATACCGTCCGCTGTGGCAATTTTTGGAAACCCCTACGGGGGTTAATAATTCTAAATAAAACACAATCCGTCGGCATACAATTGTATGGAGGATACGAATGCTGGCGTGTATGAACATTGTGTTATCGTGCATCAAAAGAAATTTGTTGATCACACTGTTCGTACAGTTTTTATGGCGTTCATCATTTTAATCATAGTTCCATTTTTTCGGAACTTATTATAGCTTTTTGCGAACAGTATCC	AGCUUUGCGCAGUGGCGAUAUCGUAACCGCUGAGGUUUA-UCCGAGGUGCGAUUAUUGCUAGUUGAAAACUUCA..ACCAAUGcCCCGCCUUGCGGACGUgaAAUA.............CCGUCCGCUGUGGCAAUUU..UUGGAAACCCCUA.................CG..GGGG	:::::::::::::::::::<<<<<-<<<-----<<<____>>>-->>>>>>>>,,,,,,,,,,,,,,,,,,,,,..,,,,,,,.,,,<<<<<<<<<<<<<..____~~~~~~~~~~~~~>>>>>>>>>>->>>,,,,,..,,,,,,,<<<<__.................__~~>>>>	CM043021.1	52907886-52908426	Arthropoda	Insecta	Coleoptera	Scarabaeidae
U4	GCA_023690525.1	Holotrichia_oblita	5.6e-24	TGGGTTTTTATTTATATTATATCATCTATTTGTGTATCCATTTATAAAAACGACGACTTTTATTATAAAATATGATAATGCGTCAAATAAAAATGAAAATATTACTCATTCTCTAAGAAATTCCATTGTTTGCGCAATTTTCTCTCATTTGTATCTCTGAGCTTTAGAAGGGTATATGCACTGGAAACTCGATCAACGTTAGCTTTGCGCAGTGGCGATATCGTAACCAATGAGGTTTATCCGAGGTGCGATTATTGCTAGTTGAAAACTTTAACCAATACCCCGCCAAGTGGACGTGAAATACCGTCCGCTACGGCAATTTTTGAAACCCCTACGGGGTTAATAATTCTAAATAAAACACAATCCGTCGGCCTACAATTGTATGGAGGATACGGATGCTGGCGTGTATGAACATTGTGTTATCGTGCATTAACAAAAATTTGTTGATCACACTGTTCGTACTGTTTTTATGACGTTCATCATTTTAATCATAGTTCATTTTTTTCGGAATTTATTATAGCTTTTTGCGAACAGTATCC	AGCUUUGCGCAGUGGCGAUAUCGUAACCAAUGAGGUUUA-UCCGAGGUGCGAUUAUUGCUAGUUGAAAACUUUA..ACCAAUAcCCCGCCAAGUGGACGUgaAAUA.............CCGUCCGCUACGGCAAUUU..UUGAAACCCCUAC.................--..GGGG	:::::::::::::::::::<<<<<-<<<-----<<<____>>>-->>>>>>>>,,,,,,,,,,,,,,,,,,,,,..,,,,,,,.,,,<<<<<<<<<<<<<..____~~~~~~~~~~~~~>>>>>>>>>>->>>,,,,,..,,,,,,,<<<<__.................__~~>>>>	CM043021.1	52589501-52590039	Arthropoda	Insecta	Coleoptera	Scarabaeidae
U4	GCA_023690525.1	Holotrichia_oblita	6.3e-23	TGGGTTTTTATTTATATTATATCATCTATTTGTGTATCCATTTATAAAAACGACGACTTTTATTATAAAATATGATAATGCGTCAAATAAAAATGAAAATATTACTCATTCTCTAAGAAATTCCATTGTTTGCGCAATTTTCTCTCATTTGTATCTCTGAGCTTTAGAAGGGTATATGCACTGGAAACTCGATCAACGTTAGCTTTGCGCAGTGGCGATATCGTAACCGCTGAGGTTTATCCGAGGTGCGATTATTGCTAGTTGAAAACTTCAACCAATGCCCCGCCTTGCGGACGTGAAATACCGTCCGCTGTGGCAATTTTTGAAACCCCTACGGGGGTTAATAATTCTAAATAAAACACAATCCGTCGGCATACAATTGTATGGAGGATACGAATGCTGGCGTGTATGAACATTGTGTTATCGTGCATCAAAAGAAATTTGTTGATCACACTGTTCGTACAGTTTTTATGGCGTTCATCATTTTAATCATAGTTCCATTTTTTCGGAACTTATTATAGCTTTTTGCGAACAGTATCC	AGCUUUGCGCAGUGGCGAUAUCGUAACCGCUGAGGUUUA-UCCGAGGUGCGAUUAUUGCUAGUUGAAAACUUCA..ACCAAUGcCCCGCCUUGCGGACGUgaAAUA.............CCGUCCGCUGUGGCAAUUU..UUGAAA-CCCCUA.................CG..GGGG	:::::::::::::::::::<<<<<-<<<-----<<<____>>>-->>>>>>>>,,,,,,,,,,,,,,,,,,,,,..,,,,,,,.,,,<<<<<<<<<<<<<..____~~~~~~~~~~~~~>>>>>>>>>>->>>,,,,,..,,,,,,,<<<<__.................__~~>>>>	CM043021.1	52896052-52896591	Arthropoda	Insecta	Coleoptera	Scarabaeidae
U4	GCA_023690525.1	Holotrichia_oblita	5.9e-11	TTACTGTTTTCCGATCCTCAAGAACAACGGCAGTAACAGGCCAAATTTTATGGAATAAAAAAGTAATCATTTTTTGAATCGTTCCGTGAACGAATATCTGTAGTTGGTTTGCGCTCACTTTGAAAGCCCCAAGCAGTTGATTGTTTTGTTTTTGGTTCGACGCCTGTTACGATACTAGATACATGATCTTTCAATTCCTGAAGTATTTTCAGTGGCGATATCGTAACCAATAAGGGTTATCCGATGTGCGATTATTGCTAGTTGAAAACTTTAACCAATACCCCGCCCAGTGGACAAGAAATACTGGAACAAATTGATATTTAATTTATTGTTCCATTGACCTAAAAGTAGAAATACCTCAGAAATTGAAGTATAAGTACTTACAGAGCATAGTATAGATATATGCCATTTTTTGGATATTTGGTTAAATTTTGTGGAATACAACGCCTTCAAAGTCTTTTCACTATTAAATACTCATGTAAAATTATCTGCAGTTGACTTTTACCAATGCTCAAGCATGCC	AAGUAUUUUCAGUGGCGAUAUCGUAACCAAUAAGGGUUA-UCCGAUGUGCGAUUAUUGCUAGUUGAAAACUUUA..ACCAAUA.CCCC------------..----gcccaguggacaa-------------GAAAUA..CUGGAACAAAUUG.................AU..AUUU	:::::::::::::::::::<<<<<-<<<-----<<<____>>>-->>>>>>>>,,,,,,,,,,,,,,,,,,,,,..,,,,,,,.,,,<<<<<<<<<<<<<..____~~~~~~~~~~~~~>>>>>>>>>>->>>,,,,,..,,,,,,,<<<<__.................__~~>>>>	CM043017.1	103035049-103035570	Arthropoda	Insecta	Coleoptera	Scarabaeidae
U4	GCA_023690525.1	Holotrichia_oblita	1.4e-08	ATTGAAATAAACTTATTATATATGAAAGAATAGGCACTATTATTCATTAGTCTGTAGTTGTGGGAAAGAATAAGAATTATGTTGTAGTATTTATTCGCTTGGACGAGAGCCAAAAATTTAAATTACGATGCATTTTAGAAACAAAAACTACTTATTACAATAACATAACTGTATTATAAAACAATCGGAAATGGAATTGTTGCTTTGCGCAGTGGCGATATCGTAACCAATGAGGTTTATCCGAGGTGCGATTATTGCTGGCTGCTTTTTAGACAATAAGTACAAATCAGAGAACTAGTTTATTTCTCGAAGTTCTACACACTAAAATATTTTGGTTGGAATGGAGCATACATAGGCCGTATTTGACTAAATTATCCAAATAAAATATTTCAATAGTAGTGGTGATCGATTACATTGCCATATATGTATGTATGTAAGGATGCGCCGCTAAGAGAGGTAAACGGCTGTATCTTGGAAAGTATTTGTCCTAGGTTCTGCGGGAAAAAAATTTGATAGTTAAAGTAGCCAAGAGAAATTTCTG	UGCUUUGCGCAGUGGCGAUAUCGUAACCAAUGAGGUUUA-UCCGAGGUGCGAUUAUUGCUGGCUGCUUUUUAGA..CAAUAAG.UACAA-----------..AUC-aga......gaac---------UAGUUUAUUU..CUCGAAGUUCUACacacuaaaauauuuuggUU..GGAA	:::::::::::::::::::<<<<<-<<<-----<<<____>>>-->>>>>>>>,,,,,,,,,,,,,,,,,,,,,..,,,,,,,.,,,<<<<<<<<<<<<<..____~~~~~~~~~~~~~>>>>>>>>>>->>>,,,,,..,,,,,,,<<<<__.................__~~>>>>	CM043016.1	147996477-147997017	Arthropoda	Insecta	Coleoptera	Scarabaeidae
U4	GCA_023690525.1	Holotrichia_oblita	1.4e-08	ATTGAAATAAACTTATTATATATGAAAGAATAGGCACTATTATTCATTAGTCTGTAGTTGTGGGAAAGAATAAGAATTATGTTGTAGTATTTATTCGCTTGGACGAGAGCCAAAAATTTAAATTACGATGCATTTTAGAAACAAAAACTACTTATTACAATAACATAACTGTATTATAAAACAATCGGAAATGGAATTGTTGCTTTGCGCAGTGGCGATATCGTAACCAATGAGGTTTATCCGAGGTGCGATTATTGCTGGCTGCTTTTTAGACAATAAGTACAAATCAGAGAACTAGTTTATTTCTCGAAGTTCTACACACTAAAATATTTTGGTTGGAATGGAGCATACATAGGCCGTATTTGACTAAATTATCCAAATAAAATATTTCAATAGTAGTGGTGATCGATTACATTGCCATATATGTATGTATGTAAGGATGCGCCGCTAAGAGAGGTAAACGGCTGTATCTTGGAAAGTATTTGTCCTAGGTTCTGCGGGAAAAAAATTTGATAGTTAAAGTAGCCAAGAGAAATTTCTG	UGCUUUGCGCAGUGGCGAUAUCGUAACCAAUGAGGUUUA-UCCGAGGUGCGAUUAUUGCUGGCUGCUUUUUAGA..CAAUAAG.UACAA-----------..AUC-aga......gaac---------UAGUUUAUUU..CUCGAAGUUCUACacacuaaaauauuuuggUU..GGAA	:::::::::::::::::::<<<<<-<<<-----<<<____>>>-->>>>>>>>,,,,,,,,,,,,,,,,,,,,,..,,,,,,,.,,,<<<<<<<<<<<<<..____~~~~~~~~~~~~~>>>>>>>>>>->>>,,,,,..,,,,,,,<<<<__.................__~~>>>>	CM043016.1	148995932-148996472	Arthropoda	Insecta	Coleoptera	Scarabaeidae
U4	GCA_023690525.1	Holotrichia_oblita	6.1e-07	ATTGAAATAAACTTATTATATATTAAAGAATAGGCACTATTATTCATTAGTCTGTAGTTGTGGGAAAGAATAAGAATTATGTTGTAGTATTTATTCGCTTGGACGAGAGCCAAAAATTTAAATTACGATGCATTTTAGAAACAAAAACTACTTATTACAATAACATAACTGTATTATAAAACAATTGGAAATGGAATTGCTGCTTTGCGCAGTGGCGATATCGTAACCAATGAGGTTTATCCGAGGTGCGATTATTGCCCTAACTAAATATTTTAAGAAATGTCACTTATACCCTTTCTATTCTAACCCCTTCAATTATACTTTTTGTTTTATTCCAGTTTGTTTTTATTTTTTTTTGCGACACAAAATAAATAATTTGACATTATAATACTGTCATTCGAAATGTGCAATGTTTTCCAAAGCCAACTTAGTTTTTAAGTTATTATTGCCTGACTCGTT	UGCUUUGCGCAGUGGCGAUAUCGUAACCAAUGAGGUUUA-UCCGAGGUGCGAUUAUUGC---------------..-------.----------------..----.............-------------------..-------------.................--.c----	:::::::::::::::::::<<<<<-<<<-----<<<____>>>-->>>>>>>>,,,,,,,,,,,,,,,,,,,,,..,,,,,,,.,,,<<<<<<<<<<<<<..____~~~~~~~~~~~~~>>>>>>>>>>->>>,,,,,..,,,,,,,<<<<__.................__~~>>>>	CM043016.1	148497147-148497605	Arthropoda	Insecta	Coleoptera	Scarabaeidae
U4	GCA_023690525.1	Holotrichia_oblita	6.6e-06	TCGGTGACGGTATCAAAGCATCATCGCGAGAAGTTATAAACAACTATATCGCTAGTTTTGTATGTGGTGAGCGCGGTATGTCCGAAGTGAATAAAATGAACAGCTCAGGTCCCAGAAGGGAGCCCTGAGGAACACCTGCACGTATAGATCTGGGGTTCGAGAACTCGCCAAGCTTCTTGATCCTAAAGGTCCTTCCAGATAGCTTTGCGCAGTGGCGATATCGTAACCAATGTGGTTTATCCGAGATATGATTATTGCTAAAACGCTTATTCTGCGTCTGCTAATATTACATATATTCAATTTTGTTTAATTTAATAAACATTAACGTAAACTAAAATTGACTATTTCAAATTTCCAACCCACAAATAAAACATTGGTAGTCCAAGTTAAGTTGGCACTACATGAGACTGTCACAATCTTATCCCCCTCTTTTAGGAAGTTGCCAAACTATTTGGGTGTTTTAAAATCAAATGTTTTGGATGACCAAAATTCAGTTTAGTTTAATTAATTAAAATAAAGCGGTT	AGCUUUGCGCAGUGGCGAUAUCGUAACCAAUGUGGUUUA-UCCGAGAUAUGAUUAUUGCUA-----AAACGCUUauUCUGCGUcUGCUAA------UAUU..-ACA.............UAUA-------UUCAAUUUugUUUAAUUUAAUAA.................AC..AUUA	:::::::::::::::::::<<<<<-<<<-----<<<____>>>-->>>>>>>>,,,,,,,,,,,,,,,,,,,,,..,,,,,,,.,,,<<<<<<<<<<<<<..____~~~~~~~~~~~~~>>>>>>>>>>->>>,,,,,..,,,,,,,<<<<__.................__~~>>>>	CM043022.1	29623789-29624312	Arthropoda	Insecta	Coleoptera	Scarabaeidae
U4	GCA_023690525.1	Holotrichia_oblita	2.9e-05	CCCCATAAGAGCAGATCGCATTCGATTCCTGAATCCACGAAATTGACGGAGTCAAAGTGCCTTAAATCTAATGTTTAAATTGTGAACGTCAGCCCTAAAAGATATTCGGTTCTAGAGGTAGGCAAGAGTTTTCTTCATAGTAATGCGACAGAACAGCATGGTGAGAGCAGCCTGTACGCGCAATACCATAAATAAACCTAAGGCAAGCGCAATGACGATATCATAACCAATAAGGTTTATCCGAGGTGCGATTATTGCTAGTTGAACAGGGGTATTCGGATCAGGAACCAAATACTCCGAGCAAATAGGAATATACCCTAGCGTCTTCCAAGAGGGAAATCAATTGGAAGATGTGCTCAACTGAACCTGGACAGGAACTATCGAAAGCAAAGCATAGTAATTTTCTCTGATAGTCAAGTAGCCATAAATGGTGCTGAATTCTAACATCATCAACTCAAAATTAGTCTG	AGGCAAGCGCAAUGACGAUAUCAUAACCAAUAAGGUUUA-UCCGAGGUGCGAUUAUUGCUAGUUGAA-------..-------.----------------..----.............-------------------..-------------.................--ca----	:::::::::::::::::::<<<<<-<<<-----<<<____>>>-->>>>>>>>,,,,,,,,,,,,,,,,,,,,,..,,,,,,,.,,,<<<<<<<<<<<<<..____~~~~~~~~~~~~~>>>>>>>>>>->>>,,,,,..,,,,,,,<<<<__.................__~~>>>>	CM043018.1	91912796-91913263	Arthropoda	Insecta	Coleoptera	Scarabaeidae
U4	GCA_023690525.1	Holotrichia_oblita	2.9e-05	CCCCATAAGAGCAGATCGCATTCGATTCCTGAATCCACGAAATTGACGGAGTCAAAGTGCCTTAAATCTAATGTTTAAATTGTGAACGTCAGCCCTAAAAGATATTCGGTTCTAGAGGTAAGCAAGAGTTTTGTTCATAATAATGCGACAGAACAGCATGGTGAGAGCAGCCTGTACGCGCAATACCATAAATAAACCTAAGGCAAGCGCAATGACGATATCATAACCAATAAGGTTTATCCGAGGTGCGATTATTGCTAGTTGAACAGGGGTATTCGGGTCAGGAACCAAATACTCCGAGCAAATAGGAATATACCCTAGCGTCTTCCAAGAGGGAAATCAATTCCATTGGAAGATATGCTCAACTGAACCTGGACAGGAACTATCGAAAGCAAAGCATAGTAATTTTCTCTGATAGTCAAGTAGCCATAAATGGTGCTGAATTCTAACATCATCAGCTCAAAATTA	AGGCAAGCGCAAUGACGAUAUCAUAACCAAUAAGGUUUA-UCCGAGGUGCGAUUAUUGCUAGUUGAA-------..-------.----------------..----.............-------------------..-------------.................--ca----	:::::::::::::::::::<<<<<-<<<-----<<<____>>>-->>>>>>>>,,,,,,,,,,,,,,,,,,,,,..,,,,,,,.,,,<<<<<<<<<<<<<..____~~~~~~~~~~~~~>>>>>>>>>>->>>,,,,,..,,,,,,,<<<<__.................__~~>>>>	CM043018.1	92543269-92543736	Arthropoda	Insecta	Coleoptera	Scarabaeidae
U4	GCA_023690525.1	Holotrichia_oblita	0.00026	TATTATTTTAGACAATCTTTAAATATCTAACCAGGTGGTTACTGCAACACCATAAATTTGAAATGTGACATGAAATCTCCAAAATGGGGTTATGTTATGCAGAGAAAAGAATGGTGGACAAACAATTTCTTCAATTTTTTTAAGCGAGTAAATTGCAAATTAAGCACTTTTGTACCATCACACTGTGTTGTTTTAGCTAAGATATTGCGCAGTGGCAATATCGTAACCAATGAAAGTTACCCGAAGTGCGATTATTGATAGTTGAACTTAGGTATAGGTAGGATAAGCTATAGCAAAGTTGTAGAATATTCAATTCATATATAGGATGTTCCAGTTGAATTAGCAAGGATTTTTCATATTTCTCTTCGTCAAATTTGACATTTTCTGTGCACCTCTTACACTGTATATCAATACTTTTCTGTTAATTAGCGTAACTAACAAATTTGCAATATTGATGAAAATTTACTACAAAAACATAGCAAGCTAAATATGTCAAACCTGAATTTTTTCATATGAATACCATACATAAAAT	GAUAUUGCGCAGUGGCAAUAUCGUAACCAAUGAAAGUUA-CCCGAAGUGCGAUUAUUGAUAGUUGAA--CUUAG..GUAUAGG.UAGGAUAAGCUAUAGC..-AAA.............GUUGUAGAAUAUUCAAUUC..AUAUAUAGGAUG-.................--..UUCC	:::::::::::::::::::<<<<<-<<<-----<<<____>>>-->>>>>>>>,,,,,,,,,,,,,,,,,,,,,..,,,,,,,.,,,<<<<<<<<<<<<<..____~~~~~~~~~~~~~>>>>>>>>>>->>>,,,,,..,,,,,,,<<<<__.................__~~>>>>	CM043017.1	58975643-58976174	Arthropoda	Insecta	Coleoptera	Scarabaeidae
U5	GCA_023690525.1	Holotrichia_oblita	3.3e-13	TTCCTGCTATAGTATCAAGTATTCTGTTACGGATTTTTTATAACTTTCATTATTAGATGGCGCTTACAAGTATTAATTGTTTGGAAAATAGGTACAATTGATAAAGTCGTTCGATATGCAGCAACAGATGTCGCAGTGGTAATTGCAATGGATTATTATAGCTTAATCGAGTATAACTTGTAAGCGTAATTCTTCAAACGTCACTCTGGTCTCTCTTCAATGCGAATAAATCTTTCGCCTTTTACTAAAGATTTCCGTGGAGAGGGACAACTCAAATGAGTCTAAATTAATTTTTTGTGTGCCTGGCACTTCTAGTGCTGGGCCAAACGAAGTTAATTAAAACGTAACATTTTTTTAGTATGTAGGATCGATTTCGGAGTTGCCAGTAGTGATGTGTAAAACTGCTAGTTTTTGTATCAGTTGAACATATGATGTCTATAGAGTTGCTACGTCAGAAATATTTACATCGAAAAACTGCTACAAAAAGTAGCAGTTTCTTTTTAATATTCGTTAGCTGCTACAAA	UCACUCUGGUCUCUCUUCAAUGCGAAUAAAUCUUUCGCCUUUUACUAAAGAUUUCCGUGGAGAGGGACAACUCAaauGAGUCUAAAUUA....AUUUUUUGUG..UGCCUGGCACUucuagUGCUGGGCC	::<<<<--<<<<<<<<<<<--------<<<<<<<<___________>>>>>>>>--->>>>>>>>>>>------...>>>>--------....---------<..-<<<<<<____.....__>>>>>>>	CM043023.1	31331299-31331822	Arthropoda	Insecta	Coleoptera	Scarabaeidae
U5	GCA_023690525.1	Holotrichia_oblita	4e-13	ATTTTTACATTATTATGAAGAGCACACATAGTGACATTATCCTAATCCTAATACGACATCTAGGATAGCACACGAGAAGTAACCGATTGGACTTCTGTAAACAGTTTCTATGTATTTGTAACGATAGATGACGCCGTAGTAGCTATCATATATTATTATAGGTTAATTGTGTATGACTTGCGACCGAAATCCATCTACCGTCACTCTGGTCTCTCTTCAATGCGAATAAATCTTTCGCCTTTTACTAAAGATTTCCGTGGAGAGGGACAACTCAAATGAGTCTAACTTAATTTTTTGTGTGCCTGGCACTTCTAGTGCTGGGCCAATAAAATTAATCCAAGCAAAACTTTTGTAATTTAGATTTACGTTGTAACGTTGTACGAAAGATATGATCCCTGCGTCATCAATCAGACTTGTATGAATCAAATCAGTACTTCGGCGTCATGTTAAATATACTGTAAATAATATCGAAATGAATGTGGCAGCTATGACATTTTCATTTTTGGGTTAAGTGCGTGGGGATT	UCACUCUGGUCUCUCUUCAAUGCGAAUAAAUCUUUCGCCUUUUACUAAAGAUUUCCGUGGAGAGGGACAACUCAaauGAGUCUAACUUA....AUUUUUUGUG..UGCCUGGCACUucuagUGCUGGGCC	::<<<<--<<<<<<<<<<<--------<<<<<<<<___________>>>>>>>>--->>>>>>>>>>>------...>>>>--------....---------<..-<<<<<<____.....__>>>>>>>	CM043023.1	5423457-5423980	Arthropoda	Insecta	Coleoptera	Scarabaeidae
U5	GCA_023690525.1	Holotrichia_oblita	6.1e-13	ATTAAGATAAAAGTTGAAACGCGTGGGAGGATATAAACTAAAAATATTTTTAACTATACAGGATGTCAAATAAAGCAGGTAATATATGTATTTTTTGACCTTGTGATGTGTGTGACCTCCTGATTTATTTCCACTTAGAGGTCAATAAAACAATAAATAATTAAATACCAATTTATTCCAACACAAAAAATTAAGTTAGACAACTCTGGTCTCTCTTCAATGCGAACAAATCTTTCGCCTTTTACTAAAGATTTCCGTGGAGAGGGACAACTCAAATGAGTCTAACTTAATTTTTTGTGTTGGAATAAATTGGTATTTAATTATTTATTGTTTTATTGACCTCTAAGTGGAAATAAATCAGGAATTAAAAGATAAATAAAGCAGGGTAAACTAAACTTACTTTATTTTAAATGAGAAAATAAACATTCCGAGTTATGACTCGCCCTGTATATAAATATTGAATACGCCAATAAATAAATAATTTCTGATGAAAGGAGATCACATTAGAAATGCTTCTACC	CAACUCUGGUCUCUCUUCAAUGCGAACAAAUCUUUCGCCUUUUACUAAAGAUUUCCGUGGAGAGGGACAACUCAaauGAGUCUAACUU-....AAUUUUUUGUguUGGAAUAAAUU.....GGUAUUUAA	::<<<<--<<<<<<<<<<<--------<<<<<<<<___________>>>>>>>>--->>>>>>>>>>>------...>>>>--------....---------<..-<<<<<<____.....__>>>>>>>	CM043018.1	34661737-34662256	Arthropoda	Insecta	Coleoptera	Scarabaeidae
U5	GCA_023690525.1	Holotrichia_oblita	6.4e-13	TTTACATTATTATGAAGGGCCCATTATGTGACATTACGCTAATATGACATCTGCGCCATCTATGATAGCATATTAGAAGTAACCGTGCATTGCTGTAAACTGTTTATACACGTATATCTAACGATAGATGACGTTGTAGTAGCTGTCATATATTATTATAGGGTAACTGCGGATGACTTTTGACCGAAATTCATGTATCGTTACTCTGGTCTCTCTTCAATGCGAATAAATCTTTCGCCTTTTACTAAAGATTTCCGTGGGGAGGGACAACTCAAATGAGTCTAACTTAATTTTTTGTATGCCTGGCACTTACAGTGCTGGGCCAATGAAATTAATCTAAACAAAACTTTATAATTAGAGGTACAAACACCAAACGCATTCATTTATAATAATGCAAAATATAGGTGATCGAAAGTAGGCAGTATTGCCAACTCCCAGACAAGGATTATCGCTACCTTACAAAATAAAAATTGCTATTGCTACAACACTATGAAGAAAATCGCTACTTTGTCGCATCAT	UUACUCUGGUCUCUCUUCAAUGCGAAUAAAUCUUUCGCCUUUUACUAAAGAUUUCCGUGGGGAGGGACAACUCAaauGAGUCUAACUUA....AUUUUUUGUA..UGCCUGGCACU.....UACAGUGCU	::<<<<--<<<<<<<<<<<--------<<<<<<<<___________>>>>>>>>--->>>>>>>>>>>------...>>>>--------....---------<..-<<<<<<____.....__>>>>>>>	CM043023.1	1027101-1027619	Arthropoda	Insecta	Coleoptera	Scarabaeidae
U5	GCA_023690525.1	Holotrichia_oblita	6.4e-13	TTTACATTATTATGAAGGGCCCATTATGTGACATTACGCTAATATGACATCTGCGCCATCTAGGATAGCATATTAGAAGTAACCGTGCATTGCTGTAAACTGTTTATACACGTATATCTAACGATAGATGACGTTGTAGTAGCTGTCATATATTATTATAGGTTAACTGTGGATGACTTTTGACCGAAATCCATGTATCGTTACTCTGGTCTCTCTTCAATGCGAATAAATCTTTCGCCTTTTACTAAAGATTTCCGTGGGGAGGGACAACTCAAATGAGTCTAACTTAATTTTTTGTATGCCTGGCACTTACAGTGCTGGGCCAATGAAATTAATCTAAACAAAACTTTAGGCGTCTCGCATACCGAAGCAATACGCAACTAGCAACGGGCAACAAGCAATAAGCAATATTATTGTCAGTACCTATTTCACATTCATTTAGATGGCAACCCGTACACCGATGCAACGTGATATCGTTATCGCCTGCGCAGAGCAATTTGTGTTGCTAGCAACATGACG	UUACUCUGGUCUCUCUUCAAUGCGAAUAAAUCUUUCGCCUUUUACUAAAGAUUUCCGUGGGGAGGGACAACUCAaauGAGUCUAACUUA....AUUUUUUGUA..UGCCUGGCACU.....UACAGUGCU	::<<<<--<<<<<<<<<<<--------<<<<<<<<___________>>>>>>>>--->>>>>>>>>>>------...>>>>--------....---------<..-<<<<<<____.....__>>>>>>>	CM043023.1	2372048-2372566	Arthropoda	Insecta	Coleoptera	Scarabaeidae
U5	GCA_023690525.1	Holotrichia_oblita	7.1e-13	ATTAAGATAAAAGTTGAAACGCGTGGGAGGATATAAACTAAAAATATTTTTAACTATACAGGATGTCAAATAAAGCAGATAATATATGTATTTTTTGACCTTGTGATGTGTGTGACCTCCTGATTTATTTCCACTTAGAGGTCAATAAAACAATAAATAATTAAATACCAATTTATTCCAACACAAAAAATTAAGTTAGACAACTCTGGTCTCTCTTCAATGCGAATAAATCTTTCGCCTTTTACTAAAGATTTCCGTGGAGAGGGACAACTCAAATGAGTCTAACTTAATTTTTTGTGTTGGAATAAATTGGTATTTAATTATTTATTGTTTTATTGACCTCTAAAAATAAATCAGGAATTAAAAGATAAATAAAGCAGGGTAAACTAAACTTACTTTATTTTAAATGAGAAAATAAACATTCCGAGTTATCACTCGCCCTGTATATAAATATTGAATACGCCAATAAATAAATAATTTCTGATGAAAGGAGATCACATTAGAACCGCAAATGAATTAT	CAACUCUGGUCUCUCUUCAAUGCGAAUAAAUCUUUCGCCUUUUACUAAAGAUUUCCGUGGAGAGGGACAACUCAaauGAGUCUAACUU-....AAUUUUUUGUguUGGAAUAAAUU.....GGUAUUUAA	::<<<<--<<<<<<<<<<<--------<<<<<<<<___________>>>>>>>>--->>>>>>>>>>>------...>>>>--------....---------<..-<<<<<<____.....__>>>>>>>	CM043018.1	36571951-36572470	Arthropoda	Insecta	Coleoptera	Scarabaeidae
U5	GCA_023690525.1	Holotrichia_oblita	1.5e-12	ATTTGAACGTCTATAAATGCCATCTATCAAAGTTTTGTTGAGTTAGTATGATTATCGAATACTGGATTATATTGTGTAGAGAACCTACTATAATGCAATGCTTTTTTATATATGACGCATATTGTTAGATGTCGCCATAGTATATATTACATGATGTATTGACAAATTTGTGGATATATTCTCTAGTGTAGATATACTTTGTACTCTGGTCTCTTTTCAATGCGAATAAATCTTTCGCCTTTTACTAAAGATTTCCGTGGAGAGGGACAATTCAAATGAGTCTTACAAATTTTTTTATGTGCCTGACATTTTCGTGTCGGGCCAGCAATTGTAATTAAACGCAAATGTAGGTACAATGTTTATACAGTTCAAATTAGTGTTGGGCGATACCACTAAGAGGTATCGATACGTATTAATCCGAATCCTTTTAAAAACTGTCGATCATGTATCGTATCGATGGCAAAAAGCAATCAAAAGGCAATACATCGTAAACTAAATATCGATGTTTCTGATATATCGAAAA	GUACUCUGGUCUCUUUUCAAUGCGAAUAAAUCUUUCGCCUUUUACUAAAGAUUUCCGUGGAGAGGGACAAUUCAaauGAGUCUUACAAA....UUUUUUUAUG..UGCCUGACAUUuu.cgUGUCGGGCC	::<<<<--<<<<<<<<<<<--------<<<<<<<<___________>>>>>>>>--->>>>>>>>>>>------...>>>>--------....---------<..-<<<<<<____.....__>>>>>>>	CM043016.1	110333647-110334169	Arthropoda	Insecta	Coleoptera	Scarabaeidae
U5	GCA_023690525.1	Holotrichia_oblita	1.5e-12	ATTTGAACGTCTATAAATGCCATCTATCAAAGGTTTGTTGAGTTAGTATGATTATCGAATACTGGATTATATTGTGTAGAGAACCTACTATAATGCAATGCTTTTTTATATATGACGCATATTGTTAGATGTCGCCATAGTATATATTACATGATGTATTGACAAATTTGTGGATATATTCTCTAGTGTAGATATACTTTGTACTCTGGTCTCTTTTCAATGCGAATAAATCTTTCGCCTTTTACTAAAGATTTCCGTGGAGAGGGACAATTCAAATGAGTCTTACAAATTTTTTTATGTGCCTGACATTTTCGTGTCGGGCCAGCAATTGTAATTAAACGCAAATGTAGGTACAATGTTTATATAGTTCAAATTAGTGTTGGGCGATACCACTAAGAGGTATCGATACGTATTGATCCGTATCGTTTTAAAAACTGTTGATCATGTATCGTATCGCTTCAAAAGTATCGATCTTGCGAAATATCGATAACAGTAGTAATAGTAAAACTTTATTAAAACAAGG	GUACUCUGGUCUCUUUUCAAUGCGAAUAAAUCUUUCGCCUUUUACUAAAGAUUUCCGUGGAGAGGGACAAUUCAaauGAGUCUUACAAA....UUUUUUUAUG..UGCCUGACAUUuu.cgUGUCGGGCC	::<<<<--<<<<<<<<<<<--------<<<<<<<<___________>>>>>>>>--->>>>>>>>>>>------...>>>>--------....---------<..-<<<<<<____.....__>>>>>>>	CM043016.1	110983876-110984398	Arthropoda	Insecta	Coleoptera	Scarabaeidae
U5	GCA_023690525.1	Holotrichia_oblita	1.5e-12	ATTTGAACGTCTATAAATGCCATCTATCAAAGTTTTGTTGAGTTAGTATGATTATCGAATACTGGATTATATTGTGTAGAGAACCTACTATAATGCAATGCTTTTTTATATATGACGCATATTGTTAGATGTCGCCATAGTATATATTACATGATGTATTGACAAATTTGTGGATATATTCTCTAGTGTAGATATACTTTGTACTCTGGTCTCTTTTCAATGCGAATAAATCTTTCGCCTTTTACTAAAGATTTCCGTGGAGAGGGACAATTCAAATGAGTCTTACAAATTTTTTTATGTGCCTGACATTTTCGTGTCGGGCCAGCAATTGTAATTAAACGCAAATGTAGGTACAATGTTTATACAGTTCAAATTAGTGTTGGGCGATACCACTAAGAGGTATCGATACGTATTAATCCGAATCCTTTTAAAAACTGTCGATCATGTATCGTATCGATGGCAAAAAGCAATCAAAAGGCAAAATACATCGTAAACTAAATATCGATGTTTCTGATATATCGAA	GUACUCUGGUCUCUUUUCAAUGCGAAUAAAUCUUUCGCCUUUUACUAAAGAUUUCCGUGGAGAGGGACAAUUCAaauGAGUCUUACAAA....UUUUUUUAUG..UGCCUGACAUUuu.cgUGUCGGGCC	::<<<<--<<<<<<<<<<<--------<<<<<<<<___________>>>>>>>>--->>>>>>>>>>>------...>>>>--------....---------<..-<<<<<<____.....__>>>>>>>	CM043016.1	110986145-110986667	Arthropoda	Insecta	Coleoptera	Scarabaeidae
U5	GCA_023690525.1	Holotrichia_oblita	2e-12	AATTTGAACGTCTATAAGTGCCATCTATCAAAGTTTTGTTGAGTTAGTATGATTATCGAATACTGGATTATATTGTGTAGAGAACCTACTATAATGCAATGCTTTTTATATATGACGTATATTGTTAGATGTCGCCATAGTATATATTACATGATGTATTGACCAATTTGTGGATTTATTCTCTAGTGTAGGTAAACTTTGTACTCTGGTCTCTTTTCAATGCGAATAAATCTTTCGCCTTTTACTAAAGATTTCCGTGGAGAGGGACAATTCAAATGAGTCTTACAAATTTTTTTACGTGCCTGACATTTTCGTGTCGGGCCAGCAATTGTAATTAAACGCAAAGGTAGGTACAATGTTTATATAGTCTAAATTAGTGTTGGGCGATACCACTAAGAGGTATCGATACGTATTGATCCGTATCGTTTTAAAAACTGTCGATCATGTATCGTATCGCTTCAAAAGTATCGATCTTGCGAAATATCGATAACAGTAGTAATAGTAAATAGTAAAACTTTATTAA	GUACUCUGGUCUCUUUUCAAUGCGAAUAAAUCUUUCGCCUUUUACUAAAGAUUUCCGUGGAGAGGGACAAUUCAaauGAGUCUUACAAA....UUUUUUUACG..UGCCUGACAUUuu.cgUGUCGGGCC	::<<<<--<<<<<<<<<<<--------<<<<<<<<___________>>>>>>>>--->>>>>>>>>>>------...>>>>--------....---------<..-<<<<<<____.....__>>>>>>>	CM043016.1	110180468-110180990	Arthropoda	Insecta	Coleoptera	Scarabaeidae
U5	GCA_023690525.1	Holotrichia_oblita	2e-12	ATTTGAACGTCTATAAGTGCCATCTATCAAAGTTTTGTTGAGTTAGTATGATTATCGAATACTGGATTATATTGTGTAGAGAACCTACTATAATGCAATGCTTTTTTATATATGACGTATATTGTTAGATGTCGCCATAGTATATATTACATGATGTATTGACCAATTTGTGGATTTATTCTCTAGTGTAGGTAAACTTTGTACTCTGGTCTCTTTTCAATGCGAATAAATCTTTCGCCTTTTACTAAAGATTTCCGTGGAGAGGGACAATTCAAATGAGTCTTACAAATTTTTTTACGTGCCTGACATTTTCGTGTCGGGCCAGCAATTGTAATTAAACGCAAATGTAGGTACAATGTTTATATAGTCCAAATTAGTGTTGGGCGATACCACTAAGAGGTATCGATACGTATTAATCCGGATCCTTTTAAAACTATCGATCATGTATCGTATCAAGGATGGCAAAAGCAATCAAAAGTAGAGTTGTGCTTAGTAGTTCTTTTCAGTGAACTAGTTCCCGCGA	GUACUCUGGUCUCUUUUCAAUGCGAAUAAAUCUUUCGCCUUUUACUAAAGAUUUCCGUGGAGAGGGACAAUUCAaauGAGUCUUACAAA....UUUUUUUACG..UGCCUGACAUUuu.cgUGUCGGGCC	::<<<<--<<<<<<<<<<<--------<<<<<<<<___________>>>>>>>>--->>>>>>>>>>>------...>>>>--------....---------<..-<<<<<<____.....__>>>>>>>	CM043016.1	110183893-110184415	Arthropoda	Insecta	Coleoptera	Scarabaeidae
U5	GCA_023690525.1	Holotrichia_oblita	2e-12	ATTTGAACGTCTATAAGTGCCATCTATCAAAGTTTTGTTGAGTTAGTATGATTATCGAATACTGGATTATATTGTGTAGAGAACCTACTATAATGCAATGCTTTTTTATATATGACGTATATTGTTAGATGTCGCCATAGTATATATTACATGATGTATTGACCAATTTGTGGATTTATTCTCTAGTGTAGGTAAACTTTGTACTCTGGTCTCTTTTCAATGCGAATAAATCTTTCGCCTTTTACTAAAGATTTCCGTGGAGAGGGACAATTCAAATGAGTCTTACAAATTTTTTTACGTGCCTGACATTTTCGTGTCGGGCCAGCAATTGTAATTAAACGCAAATGTAGGTACAATGTTTATATAGTCCAAATTAGTGTTGGGCGATACCACTAAGAGGTATCGATACGTATTAATCCGGATCCTTTTAAAAACTATCGATCATGTATCGTATCAAGGATGGCAAAAAGCAATCAAAAGTAGAGTTGTGCTTAGTAGTTCTTTTCAGTGAACTAGTTCCCGC	GUACUCUGGUCUCUUUUCAAUGCGAAUAAAUCUUUCGCCUUUUACUAAAGAUUUCCGUGGAGAGGGACAAUUCAaauGAGUCUUACAAA....UUUUUUUACG..UGCCUGACAUUuu.cgUGUCGGGCC	::<<<<--<<<<<<<<<<<--------<<<<<<<<___________>>>>>>>>--->>>>>>>>>>>------...>>>>--------....---------<..-<<<<<<____.....__>>>>>>>	CM043016.1	110470196-110470718	Arthropoda	Insecta	Coleoptera	Scarabaeidae
U5	GCA_023690525.1	Holotrichia_oblita	2.1e-12	ATTTGAACGTCTATAAGTGCCATCTATCAAAGTTTTGTTGAGTTAGTATGATTATCGAATACTGGATTATATTGTGTAGAGAACCTACTATAATGCAATGCTTTTTTATATATGACGCATATTGTTAGATGTCGCCATAGTATATATTACATGATGTATTGACAAATTTGTGGATATATTCTCTAGTGTAGATATATTTTGTACTCTGGTCTCTTTTCAATGCGAATAAATCTTTCGCCTTTTACTAAAGATTTCCGTGGAGAGGGACAATTCTAATGAGTCTTACAAATTTTTTTATGTGCCTGACATTTTCGTGTCGGGCCAGCAATTGTAATTAAACGCAAATGTAGGTACAATGTTTATATAGTTCAAATTAGTGTTGGGCGATACCACTAAGAGGTATCGATACGTATTGATCCGTATCGTTTTAAAAACTGTTGATCATGTATCGTATCGCTTCAAAAGTATCGATCTTGCGAAATATCGATAACAGTAGTAATAGTAAAACTTTATTAAAACAATG	GUACUCUGGUCUCUUUUCAAUGCGAAUAAAUCUUUCGCCUUUUACUAAAGAUUUCCGUGGAGAGGGACAAUUCUaauGAGUCUUACAAA....UUUUUUUAUG..UGCCUGACAUUuu.cgUGUCGGGCC	::<<<<--<<<<<<<<<<<--------<<<<<<<<___________>>>>>>>>--->>>>>>>>>>>------...>>>>--------....---------<..-<<<<<<____.....__>>>>>>>	CM043016.1	110468335-110468857	Arthropoda	Insecta	Coleoptera	Scarabaeidae
U5	GCA_023690525.1	Holotrichia_oblita	3.8e-12	ATTTGAACGTCTATAAATGCCATCTATCAAAGTTTTGTTGAGTTAGTATGATTATCGAATACTGGATTATATTGTGTAGAGAACCTACTATAATGCAATGCTTTTTTATATATGACGCATATTGTTAGATGTCGCCATAGTATATATTACATGATGTATTGACAAATTTGTGGATATATTCTCTAGTGTAGATATACTTTGTACTCTGGTCTCTTTTCAATGCGAATAAATCTTTCGCCTTTTACTAAAGATTTCCGTGGAGAGGGACAATTCAAATGAGTCTTACAAATTTTTTTATGTGCTTGACATTTTCGTGTCGGGCCAGCAATTGTAATTAAACGCAAATGTAGGTACAATGTTTATACAGTTCAAATTAGTGGTGGGCGATACCACTAAGAGGTATCGATACGTATTGATCCGTATCGTTTTAAAAACTGTCGATCATGTATCGTATCGCTCCAAAAGTATCGATCTTGCGAAATATCGATAACAGTAGTAATAGTAAAACTATTAAAACAAGGAT	GUACUCUGGUCUCUUUUCAAUGCGAAUAAAUCUUUCGCCUUUUACUAAAGAUUUCCGUGGAGAGGGACAAUUCAaauGAGUCUUACAAA....UUUUUUUAUG..UGCUUGACAUUuu.cgUGUCGGGCC	::<<<<--<<<<<<<<<<<--------<<<<<<<<___________>>>>>>>>--->>>>>>>>>>>------...>>>>--------....---------<..-<<<<<<____.....__>>>>>>>	CM043016.1	110331376-110331898	Arthropoda	Insecta	Coleoptera	Scarabaeidae
U5	GCA_023690525.1	Holotrichia_oblita	2.1e-11	GTATTTATTGCTAGTCTTTTAAATCCCTTTTCGTAATCCCCTTTTGGTGGTACGTTAAGGAGTGATAAACTCCAGCTTGGCACGTCATTATTTATTCCTTCGTTTCTGGAATAAACTGCCCACTTTAAGGAATCTTAACGAGAGCTCCTTGAATATGTTCTGACCATGAATGTTTTTCTATCTGAGCAATAAGGTATCTCTCACTCTGGTCTCTCTTCAATGCGAATAAATCTTTCGCCTTTTACTAAGGATTTCCGTGGAGAGGGACAACTCAAATGAGTCTAATTTAATTTTTTGTGTGTCTAGCGCTTACAGTGCTGGGCCATTGAAAAAATCCCTTTGTTGGTATCATCCTTTTTACCTTCTGGGTCTACCGGCCCCGGGTGTGAAATTTTTGTTATTGTTAAACCTTTTGTCCATTCGGGATGATAGGCATTAGTTAGGTAAGTGGCTAATGGACATCACCAAAGCCATAATAATAATAAAAAAAGGTATTCCAAAAGTGCTGATCTTCTACAGTTGTT	UCACUCUGGUCUCUCUUCAAUGCGAAUAAAUCUUUCGCCUUUUACUAAGGAUUUCCGUGGAGAGGGACAACUCAaauGAGUCUAAUUUA....AUUUUUUGUG..UGUCUAGCGCUuacagUGCUGGGCC	::<<<<--<<<<<<<<<<<--------<<<<<<<<___________>>>>>>>>--->>>>>>>>>>>------...>>>>--------....---------<..-<<<<<<____.....__>>>>>>>	CM043016.1	176134524-176135047	Arthropoda	Insecta	Coleoptera	Scarabaeidae
U5	GCA_023690525.1	Holotrichia_oblita	4.1e-11	GACGTATTTGCTAGTCTTTTAAATCCCTTTCCGTAATCCTCTTTTGGTGGTACGTTAAGGAGTGATAAACTCCAGCTTGGCACGTCATTATTTATTCCTTCGTTTCTGGCATAAACTGCCCACTTTAAGGAATCTAAACGAGAGCTCCTTGAATATGTTCTGACCATGAATGTTTTTCTATCTGAGCAATAAGGTATCTCTCACTCTGGTCTCTCTTCGATGCGAATAAATCTTTCGCCTTTTACTAAGGATTTCCGTGGAGAGGGACAACTCAAATGAGTCTAATTTAATTTTTTGTGTGCCTAGCGCTTACAGTGCTGGGCCATTGAAAAAAAATCCCTTTGTTGGTATCATCCTTTTTACCTTCTGGGTCTACCGGCCCCGGGTGTGAAATTTGTTTAATTGTTAAACCTTTTGTCCATTCGGGATGATAGGCATTAGTTAGGTAAGTGGCTAATGGACATCACCAAAGCCATAATAATAATAAAAAAGGTATTCCAAAAGTGCTGATCTTCTACAGTTGT	UCACUCUGGUCUCUCUUCGAUGCGAAUAAAUCUUUCGCCUUUUACUAAGGAUUUCCGUGGAGAGGGACAACUCAaauGAGUCUAAUUUA....AUUUUUUGUG..UGCCUAGCGCUuacagUGCUGGGCC	::<<<<--<<<<<<<<<<<--------<<<<<<<<___________>>>>>>>>--->>>>>>>>>>>------...>>>>--------....---------<..-<<<<<<____.....__>>>>>>>	CM043016.1	177025612-177026135	Arthropoda	Insecta	Coleoptera	Scarabaeidae
U5	GCA_023690525.1	Holotrichia_oblita	9.9e-11	GTATTTATTGCTAGTCTTTTAAATCCCTTTTCGTAATCCCCTTTTGGTGGTACGTTAAGGAGTGATAAACTCCAGCTTAGCACGTCATTATTTATTCCTTCGTTTCTGGAATAAACTGCCCACTTTAAGGAATCTTAACCAGAGCTCCTTGAATATGTTCTGACCATGAATGTTTTTCTATCTGAGCAATAAGGTATCTCTCACTCTGGTCTCTCTTCAATGCGAATAAATCTTTCGCTTTTTACTAAGGATTTCCGTGGAGAGGGACAACTCAAATGAGTCTAATTTAATTTTTTGTGTGCCTAGCGCTTACAGTGCTGGGCCATTGAAAAAAAATCCCTTTGTTGGTATCATCCTTTTTACCTTCTGGGTCTACCGGCCCCGGGTGTGAAATTTTTGTTATTGTTAAACCTTTTGTCCATTCGGGATGATAGGCATTAGTTAGGTAAGTGGCTAATGGACATCACCAAAGCCATAATAATAATAAAAAAAGGTATTCCAAAAGTGCTGATCTTCTACAGTTG	UCACUCUGGUCUCUCUUCAAUGCGAAUAAAUCUUUCGCUUUUUACUAAGGAUUUCCGUGGAGAGGGACAACUCAaauGAGUCUAAUUUA....AUUUUUUGUG..UGCCUAGCGCUuacagUGCUGGGCC	::<<<<--<<<<<<<<<<<--------<<<<<<<<___________>>>>>>>>--->>>>>>>>>>>------...>>>>--------....---------<..-<<<<<<____.....__>>>>>>>	CM043016.1	175957676-175958199	Arthropoda	Insecta	Coleoptera	Scarabaeidae
U5	GCA_023690525.1	Holotrichia_oblita	2.9e-10	TTGATTTTTACATTATTATGAAGAGCACACATAGTGACATTATCCTAATCCTAATACGACATCTAGGATAGCACACGAGAAGTAACCGATTGGACTTCTGTAAACAGTTTCTATGTATTTGTAACGATAGATGACGCCGTAGTAGCTATCATATATTATTATAGGTTAATTGTGTATGACTTGCGACCGAAATCCATCTACCGTCACTTTCTCTCTTCAATGCGAATAAATCTTTCGCCTTTTACTAAAGATTTCCGTGGAGAGGGACAACTCAAATGAGTCTAACTTAATTTTTTGTGTGCTTGGTACTTCTAGTGCTTGGCCAATAAAATTAATCCAAGCAAAACTTTTGTAATTTAGATTTACGTTGTAACGTTGTACGAAAGATATGATTGCGTCATCAATCAGACTTGTATGAATCAAATCAGTACTTCGGCGTCATGTTAAATATACTGTAAATAATATCGAAATGAATGTGGCCGCTATGACATTTTCATTTTTGGGTTAAGTGCGTGGGG	CCGUCACUUUCUCUCUUCAAUGCGAAUAAAUCUUUCGCCUUUUACUAAAGAUUUCCGUGGAGAGGGACAACUCAa.aUGAGUCUAACUU....AAUUUUUUGU..GUGCUUGGUAC.....UUCUAGUGC	::<<<<--<<<<<<<<<<<--------<<<<<<<<___________>>>>>>>>--->>>>>>>>>>>------...>>>>--------....---------<..-<<<<<<____.....__>>>>>>>	CM043023.1	3712174-3712691	Arthropoda	Insecta	Coleoptera	Scarabaeidae
U5	GCA_023690525.1	Holotrichia_oblita	3.1e-10	TCAGGAAAAGTTGTATTTGAAGTGATCGGAATTGTCGCTGGTTCTAGATTTTTTTCTAAAGGGCGGTCAATCGTCCTAATTTGGTACAGGCCAAATGTTCGTCCACAGTGATCTCTCAACCATTTTGTTATGTAGGCGTCATAGTAGGTCATAAAGGGCTTAAAAAATTCGACGTTTAACGGTTGCAACTTGTGCGTGCAGTGAGGTGGTCTCTCTTCAATGCGAATAAATCTTTCGCCTTTTACTAAAGATTTCCGTGGAGAGGGACAACTCAAATGAGTCTAACTTAATTTTTTGTGTTGGAATAAATTGGTATTTAATTATTTATTGTTTTATTGACCTCTAAGTGGAAATAAATCAGGAATTAAAAGATAGGTAGGGATAAGAATATTACGTGATTTTCACGGACAAAACTTATTACTGCTAGACTTCTAGTATGTGATACATCCGCATCTAATATAGTTAATACTGGACTGTCTGCTGATGGGCGAGTTTGGTCCAAGAAGGATAGGAATTTCAA	GUGAGGUGGUCUCUCUUCAAUGCGAAUAAAUCUUUCGCCUUUUACUAAAGAUUUCCGUGGAGAGGGACAACUCA..a-AUGAGUCUAACu..uAAUUUUUUGUguUGGAAUAAAUU.....GGUAUUUAA	::<<<<--<<<<<<<<<<<--------<<<<<<<<___________>>>>>>>>--->>>>>>>>>>>------...>>>>--------....---------<..-<<<<<<____.....__>>>>>>>	CM043018.1	3851230-3851749	Arthropoda	Insecta	Coleoptera	Scarabaeidae
U5	GCA_023690525.1	Holotrichia_oblita	0.00068	TCTTAACTGTCGTATGTTACTGTTTGTAGATGAAGATATTGCATGATATATTATCTTTAAATCCCAGATGTATTTCCACTTTTAGGTCAATGAAACACCAATTAATTAAATACCAATTTATTCTATTTCGCCCAACACGAAAAGGTACATTAAAAAAATTGTAAAACTCATTTAAATTGTTCTTCTTCACGGAAACCTTCTACTTTGCTCCCTCTTCAATGTGAATAAATCTTTCGCCTTTTACTAAATATTTCCTTGGAGAAAGAGAGAGAGAGAGAGAGAAAGAGAGATTAATTCCTGTTTCATTGACATAAAAGGGGAAATACATGTGGGATTTAAAGATAAGTATACTTACAGGTAATAACATAGCTATATTCATTGCACGATATATTGTTAGCAGCTACTTATCAACCTAGCAAATGATGTATGAGAAACTCTTTGGAACTGACTGTTAATGAATGTAAAGTCATGTTTTTTACGATAAAACATAGCTTTATATTATATGACTACAGAATTA	UACUUU-GCUCCCUCUUCAAUGUGAAUAAAUCUUUCGCCUUUUACUAAAUAUUUCCUUGGAGAAAGAGAGAGAG...AGAGAGAGAAAGagagAUUAAUUCCU..GUUUCAUUGAC.....--AUAAAAG	::<<<<--<<<<<<<<<<<--------<<<<<<<<___________>>>>>>>>--->>>>>>>>>>>------...>>>>--------....---------<..-<<<<<<____.....__>>>>>>>	CM043017.1	122201902-122202418	Arthropoda	Insecta	Coleoptera	Scarabaeidae
U5	GCA_023690525.1	Holotrichia_oblita	0.00073	TCTTAACTGTCGTATGTTACTGTTTGTAGATGAAGATATTGCATGATATATTATCTTTAAATCCCAGATGTATTTCCACTTTTAGGTCAATGAAACACCAATTAATTAAATACCAATTTATTCTATTTCGCCCAACACGAAAAGGTACATTAAAAAAATTGTAAAACTCATTTAAATTGTTCTTCTTCACGGAAACCTTCTACTTTGCTCCCTCTTCAATGTGAATAAATCTTTCGCCTTTTACTAAATATTTCCTTGGAGAAAGAGAGAGAGAGAGAGATTAATTCCTGTTTCATTGACATAAAAGGGGAAATACATGTGGGATTTAAAGATAAGTACTTACAGGTAATAACATAGCTATATTCATTGCACGATATATTGTTAGCAGCTACTTATCAACTTAGCAAATGATGTATGAGAAACTCTTTAGAACTGACTGTTAATGAATGTAAAGTCATGTTTTTTACGATAAAACATAGCTTTATATTGTATGACTACAGAATTAACAACT	UACUUU-GCUCCCUCUUCAAUGUGAAUAAAUCUUUCGCCUUUUACUAAAUAUUUCCUUGGAGAAAGAGAGAGAG...AGAGAGAUU---....AAUUCCUGUU..-UCAUUGACAU.....AAAAGGGGA	::<<<<--<<<<<<<<<<<--------<<<<<<<<___________>>>>>>>>--->>>>>>>>>>>------...>>>>--------....---------<..-<<<<<<____.....__>>>>>>>	CM043017.1	122391189-122391699	Arthropoda	Insecta	Coleoptera	Scarabaeidae
U5	GCA_023690525.1	Holotrichia_oblita	0.001	TCTTAACTGTCGTATGTTACTGTTTGTAGATGAAGATATTGCATGATATATTATCTTTAAATCCCAGATGTATTTCCACTTTTAGGTCAATGAAACACCAATTAATTAAATACCAATTTATTCTATTTCGCCCAACACGAAAAGGTACATTAAAAAAATTGTAAAACTCATTTAAATTGTTCTTCTTCACGGAAACCTTCTACTTTGCTCCCTCTTCAATGTGAATAAATCTTTCGCCTTTTACTAAATATTTCCTTGGAGAAAGAGAGAGAGAGAGATTAATTCCTGTTTCATTGACATAAAAGGGGAAATACATGTGGGATTTAAAGATAAGTACTTACAGGTAATAACATAGCTATATTCATTGCACGATATATTGTTAGCAGCTACTTATCAACTTAGCAAATGATGTATGAGAAACTCTTTAGAACTGACTGTTAATGAATGTAAAGTCATGTTTTTTACGATAAAACATAGCTTTATATTGTATGACTACAGAATTAACAACT	UACUUU-GCUCCCUCUUCAAUGUGAAUAAAUCUUUCGCCUUUUACUAAAUAUUUCCUUGGAGAAAGAGAGAGAG...AGAGAUU-----....AAUUCCUGUU..-UCAUUGACAU.....AAAAGGGGA	::<<<<--<<<<<<<<<<<--------<<<<<<<<___________>>>>>>>>--->>>>>>>>>>>------...>>>>--------....---------<..-<<<<<<____.....__>>>>>>>	CM043017.1	122608143-122608651	Arthropoda	Insecta	Coleoptera	Scarabaeidae
U5	GCA_023690525.1	Holotrichia_oblita	0.0013	TCTTAACTGTCGTATGTTACTGTTTGTAGATGAAGATATTGCATGATATATTATCTTTAAATCCCAGATGTATTTCCACTTTTAGGTCAATGAAACACCAATTAATTAAATACCAATTTATTCTATTTCGCCCAACACGAAAAGGTACATTAAAAAAATTGTAAAACTCATTTAAATTGTTCTTCTTCACGGAAACCTTCTACTTTGCTCCCTCTTCAATGTGAATAAATCTTTCGCCTTTTACTAAATATTTCCTTGGAGAACGAGAGAGAGAGAGATTAATTCCTGTTTCATTGACATAAAAGGGGAAATACATGTGGGATTTAAAGATAAGTACTTACAGGTAATAACATAGCTATATTCATTGCACGATATATTGTTAGCAGCTACTTATCAACCTAGCAAATGATGTATGAGAAACTCTTTGGAACTGACTGTTAATGAATGTAAAGTCATGTTTTTTACGATAAAACATAGCTTTATATTATATGACTACAGAATTAACAATT	UACUUU-GCUCCCUCUUCAAUGUGAAUAAAUCUUUCGCCUUUUACUAAAUAUUUCCUUGGAGAACGAGAGAGAG...AGAGAUU-----....AAUUCCUGUU..-UCAUUGACAU.....AAAAGGGGA	::<<<<--<<<<<<<<<<<--------<<<<<<<<___________>>>>>>>>--->>>>>>>>>>>------...>>>>--------....---------<..-<<<<<<____.....__>>>>>>>	CM043017.1	122371023-122371531	Arthropoda	Insecta	Coleoptera	Scarabaeidae
U6	GCA_023690525.1	Holotrichia_oblita	3e-25	TTTATATGAATTATTAAAAAATATATTAAAGATGTAGTTTATCAGATCATAAGTTAAACTATAACAAAATAAAATAGTAGAATCAGTTTTATTAAAAAGTGTTACTGTAAATAAAGAAAATAATTTTTCTTTTAACTTCTCTCATATATGGATGCGTTGGTATAGTGAGTATAAATACCGCAGGGTTAGGCACAGCTATTGTACCGCTTCGGCGGTACATATACTAAAATTGGAACGATACAGAGAAGATTAGCATGGCCCCTGCGCAAGGATGACACGCAAAATCGTGAAGCGTTCCACATTTTTTTGACATTTTAAAATACTAAATATAATTGTTTTTTTTTCTGTAAGTTAACAAAAAATTGTATAGATAGGAAATAATAAACTCATTACTTTTTTAGGTTAATATTTACAGTGAATTAGTAACCATATAATTAAACAATTGTATATTAGATGCGGGAGAATATTAAAGTTCTTTCACAATTTTTTATTATAAACCAGTTTCG	GUACCG......cUUCG....gCGG.UACAUAUACUAAAAUUGGAACGAUA...CAG.AGAAGAUU.....................................................................................AGCAUGGCCCCUGC.................GCAAGGAUGACACGCAAAAU...CGUGAAGC....GUUCCACAUUUUU	<<<<<_.......____....._>>.>>>::::::::::::::::::::::...:::.::::::::.....................................................................................::::::::::::::.................::::::::::::::::::::...::::::::....:::::::::::::	CM043017.1	122425106-122425611	Arthropoda	Insecta	Coleoptera	Scarabaeidae
U6	GCA_023690525.1	Holotrichia_oblita	3e-25	TCTATATTAATCATTAAAAAATATATTAACGACATAATTTATTCAATAATAAGTTAATATACAACAAAACAAAATGGTAGAATCAGTTTTGTTAAAAAGTCTTACTGTTAATCAAGAGAATAATTTTTCTTTTAATTTCTCTCATATATGTATGCAACGGTATTGTGAGTATAAATACCCCAAACTTAACCACTGTTATTGTACCGCTTCGGCGGTACATATACTAAAATTGGAACGATACAGAGAAGATTAGCATGGCCCCTGCGCAAGGATGACACGCAAAATCGTGAAGCGTTCCACATTTTTTTGAAATTGTAAATTCCGTAGAAACTAATGACCTTTTTGTGAAACACTAATCAAAGTAGATGTATTAATTTTTACCGACCTAAGAATATTTATTTATTCGTAGCGAATGAAATGAAAATTTGTAGCTAGGCCTCGTATGTGGTCTTTACTATTTTAGATACTTTGTTTAATTAATTTCTATTCTTTCACTTTTTCTGGGA	GUACCG......cUUCG....gCGG.UACAUAUACUAAAAUUGGAACGAUA...CAG.AGAAGAUU.....................................................................................AGCAUGGCCCCUGC.................GCAAGGAUGACACGCAAAAU...CGUGAAGC....GUUCCACAUUUUU	<<<<<_.......____....._>>.>>>::::::::::::::::::::::...:::.::::::::.....................................................................................::::::::::::::.................::::::::::::::::::::...::::::::....:::::::::::::	CM043017.1	122426144-122426649	Arthropoda	Insecta	Coleoptera	Scarabaeidae
U6	GCA_023690525.1	Holotrichia_oblita	3e-25	TTTATATGAATTATTAAAAAAAATATTAAGAATATAATTTATCCGATCATAAGTTAAACTATAACAAAATAAAATAGTAGAATCAGTTTTATTAAAAAGTGTTATTGTAAATAAAGAAAATAATTTTTCTTTTAACTTCTCTCATATATGAATGCGTTGGTATAGTGAGTATAAATACCGCAGGGTTAGGCACAGCTATTGTACCGCTTCGGCGGTACATATACTAAAATTGGAACGATACAGAGAAGATTAGCATGGCCCCTGCGCAAGGATGACACGCAAAATCGTGAAGCGTTCCACATTTTTTTGACATTTTAAAATACTAAATATAATTGTTTTTTTTTTCTGTAAGTTAACAAAAAATTGTATGGATAGGAAATAATAAACTCATTACTTTTTTAGGTTAATATTTACAGTGAATTAGTAAACGTATACTTAATTAAACAATTGTATATTACAGGTGGCGGAATATTAAAGTTCTTTCACAATTTTTTATTATAAACCAG	GUACCG......cUUCG....gCGG.UACAUAUACUAAAAUUGGAACGAUA...CAG.AGAAGAUU.....................................................................................AGCAUGGCCCCUGC.................GCAAGGAUGACACGCAAAAU...CGUGAAGC....GUUCCACAUUUUU	<<<<<_.......____....._>>.>>>::::::::::::::::::::::...:::.::::::::.....................................................................................::::::::::::::.................::::::::::::::::::::...::::::::....:::::::::::::	CM043017.1	122430834-122431339	Arthropoda	Insecta	Coleoptera	Scarabaeidae
U6	GCA_023690525.1	Holotrichia_oblita	3e-25	TTTATATTATTTATACAAAAATATATTTAGGACATAATTTATTCAATAGTAAGTCAATATATAATTAAACAAAATCCTAGAATCAGTTTTGTTGAAAAGTGATACTGTGAATCAAGCAAATAATTTTTCTTTTAATTTCTCTCATATATGTATGCATCGGTATTGTGAGTATAAATACCCACAGGTTAACCACTGTTATTGTACCGCTTCGGCGGTACATATACTAAAATTGGAACGATACAGAGAAGATTAGCATGGCCCCTGCGCAAGGATGACACGCAAAATCGTGAAGCGTTCCACATTTTTTTGTGAACTCCAAGAGGAGTACGTTTATCTTTTTTGCGAGTAGTGAAGATTGTAACGGCTGGTGCTGCAGCTGCTGTTGCAGTTGACTTTCCATAATTAAGCAATGTTATTTGCATATGTGAAATTCCATTCTCAAGATAGTTAATTTTGTTAAGTAAAAACTCATATCCATACCAACTTTTTGTTCTCCGCAATTGTAT	GUACCG......cUUCG....gCGG.UACAUAUACUAAAAUUGGAACGAUA...CAG.AGAAGAUU.....................................................................................AGCAUGGCCCCUGC.................GCAAGGAUGACACGCAAAAU...CGUGAAGC....GUUCCACAUUUUU	<<<<<_.......____....._>>.>>>::::::::::::::::::::::...:::.::::::::.....................................................................................::::::::::::::.................::::::::::::::::::::...::::::::....:::::::::::::	CM043017.1	122435921-122436426	Arthropoda	Insecta	Coleoptera	Scarabaeidae
U6	GCA_023690525.1	Holotrichia_oblita	3e-25	TTTATATGAATTATTAAAAAATATATTAAAGATATAGTTTATCAGATCATAAGTTAAACTATAACAAAATAAAATAGTAGAATCAGTTTTATTAAAAAGTGTTACTGTAAATAAAGAAAATAATTTTTCTTTTAACTTCTCTCATATATGGATGCGTTGGTATAGTGAGTATAAATACCGCAAGGTTAGGCACAGCTATTGTACCGCTTCGGCGGTACATATACTAAAATTGGAACGATACAGAGAAGATTAGCATGGCCCCTGCGCAAGGATGACACGCAAAATCGTGAAGCGTTCCACATTTTTTTGACATTTTAAAATACTAAATATAATTGTTTTTTTTTCTGTAAGTTAACAAAAAATTGTATAGATAGGAAATAATAAACTCATTATTTTTTTAGGTTAATATTTACAGTGAATTAGTAACCATATAATTAAACAATTGTATATTAGATGCGGGAGAATATTAAAGTTCTTTCACAATTTTTTATTATAAACCAGTTTCG	GUACCG......cUUCG....gCGG.UACAUAUACUAAAAUUGGAACGAUA...CAG.AGAAGAUU.....................................................................................AGCAUGGCCCCUGC.................GCAAGGAUGACACGCAAAAU...CGUGAAGC....GUUCCACAUUUUU	<<<<<_.......____....._>>.>>>::::::::::::::::::::::...:::.::::::::.....................................................................................::::::::::::::.................::::::::::::::::::::...::::::::....:::::::::::::	CM043017.1	122642591-122643096	Arthropoda	Insecta	Coleoptera	Scarabaeidae
U6	GCA_023690525.1	Holotrichia_oblita	3e-25	TCTATATTAATCATTAAAAAATATATTAACGACATAATTTATTCAATAATAAGTTAATATACAACAAAACAAAATGGTAGAATCAGTTTTGTTAAAAAGTCTTACTGTTAATCAAGAGAATAATTTTTCTTTTAATTTCTCTCATATATGTATGCATCGGTATTGTGAGTATAAATACCCCAAACTTAACCACTGTTATTGTACCGCTTCGGCGGTACATATACTAAAATTGGAACGATACAGAGAAGATTAGCATGGCCCCTGCGCAAGGATGACACGCAAAATCGTGAAGCGTTCCACATTTTTTTGAAATTGTAAATTCCGTAGAATATAATGACCTTTTTGTGAAACACTAATCAAAGTAGATGTATTAATTTTTACCGACCTAAGAATATTTATTTATTCTTAGCGAATGAAATGAACTTGAGAATTTGTAGCTAGGCCTCGTATGTGGTCTTTACTATTTTAGATACTTTGTTTAATTAATTTCTATTCTTTCACTTTTT	GUACCG......cUUCG....gCGG.UACAUAUACUAAAAUUGGAACGAUA...CAG.AGAAGAUU.....................................................................................AGCAUGGCCCCUGC.................GCAAGGAUGACACGCAAAAU...CGUGAAGC....GUUCCACAUUUUU	<<<<<_.......____....._>>.>>>::::::::::::::::::::::...:::.::::::::.....................................................................................::::::::::::::.................::::::::::::::::::::...::::::::....:::::::::::::	CM043017.1	122643629-122644134	Arthropoda	Insecta	Coleoptera	Scarabaeidae
U6	GCA_023690525.1	Holotrichia_oblita	3e-25	TTTATATGAATTATTAAAAAATATATTAAGAATATAATTTATTCGATCATAAGTTAAACTATAACAATATAAAATAGTAGAATCAGTTTTATTAAAAAGTGTTACTGTAAATAAAGAGAATAATTTTTCTTTTAATTTTTCTCATATATGAATGCGTTGGTATAGTGAGTATAAATACCGCAAGGTTAAGCGTAGCTATTGTACCGCTTCGGCGGTACATATACTAAAATTGGAACGATACAGAGAAGATTAGCATGGCCCCTGCGCAAGGATGACACGCAAAATCGTGAAGCGTTCCACATTTTTTTGACATTTTAAAATACTAAATATAATTGTTTTTTTTTCTGTAAGTTAACAAAAAATTGTATGGATAGGAAATAATAAACTCATTACTTTTTTAGGTTAATATTTACAGTGAATTAGTAAACGTATACTTAATTAAACAATTGTATATTACAGGTGGCGGAATATTAAAGTTCTTTCACAATTTTTTATTATAAACCAGT	GUACCG......cUUCG....gCGG.UACAUAUACUAAAAUUGGAACGAUA...CAG.AGAAGAUU.....................................................................................AGCAUGGCCCCUGC.................GCAAGGAUGACACGCAAAAU...CGUGAAGC....GUUCCACAUUUUU	<<<<<_.......____....._>>.>>>::::::::::::::::::::::...:::.::::::::.....................................................................................::::::::::::::.................::::::::::::::::::::...::::::::....:::::::::::::	CM043017.1	122646674-122647179	Arthropoda	Insecta	Coleoptera	Scarabaeidae
U6	GCA_023690525.1	Holotrichia_oblita	3e-25	TTTATATTATTTATACAAAAATATATTTAGGACATAATTTATTCAATAGTAAGTCAATATATAATTAAACAAAATCCTAGAATCAGTTTTGTTGAAAAGTGATACTGTGAATCAAGCAAATAATTTTTCTTTTAATTTCTCTCATATATGTATGCATCGGTATTGTGAGTATAAATACCCACAGGTTAACCACTGTTATTGTACCGCTTCGGCGGTACATATACTAAAATTGGAACGATACAGAGAAGATTAGCATGGCCCCTGCGCAAGGATGACACGCAAAATCGTGAAGCGTTCCACATTTTTTTGTGAACTCCAAGAGGAGTTCGTTTATCTTTTTTGCGAGTAGTGAAGATTGTAACGGCTGGTGCTGCAGCTGCTGTTGCAGTTGACTTTCCATAATTAAGCAATGTTATTTGCATATGTGAAATTCCATTCTCAAGATAGTTAATTTTGTTAAGTAAAAACTCATATCCATACCAACTTTTTGTTCTCCGCAATTGTAT	GUACCG......cUUCG....gCGG.UACAUAUACUAAAAUUGGAACGAUA...CAG.AGAAGAUU.....................................................................................AGCAUGGCCCCUGC.................GCAAGGAUGACACGCAAAAU...CGUGAAGC....GUUCCACAUUUUU	<<<<<_.......____....._>>.>>>::::::::::::::::::::::...:::.::::::::.....................................................................................::::::::::::::.................::::::::::::::::::::...::::::::....:::::::::::::	CM043017.1	122651709-122652214	Arthropoda	Insecta	Coleoptera	Scarabaeidae
U6	GCA_023690525.1	Holotrichia_oblita	7.5e-25	TTTTATTAATGCAAATTCATCATTAATTAATAATTGAAGTACTATTGTACCAATAATACAACACATAAGATATTGGTAGAATTAAATTCGGTTTATTTTAAGTATTTTATTGTTAAATTAAATATTAAATAGATTTGTCTCTCATAGATATCAACATAGATACAGTGAGTATATAAGATATTAAACAAGTAAGGGTGGATGTACTCGCTTCGGCGGTACATATACTAAAATTGGAACGATACAGAGAAGATTAGCATGGCCCCTGCGCAAGGATGACACGCAAAATCGTGAAGCGTTCCACATTTTTTCGAAATTCTTTAGTTTAAACTTTTTTATTTCAATTTTTTTTTCGATTAAAAACCTAAGTTGAAGGCCTCGAATGTGTTAATGTTACTTTAAAGAACGTATTAATAATAATTCATCGTTTATTAGACCTGTCACGAGGCGTAATTTTATTAATTTTGTTTCTGAACCTCGTGCCGAGATAATTTAAAATGGAAGGCGATC	GUACUCg.....cUUCG....gCGG.UACAUAUACUAAAAUUGGAACGAUA...CAG.AGAAGAUU.....................................................................................AGCAUGGCCCCUGC.................GCAAGGAUGACACGCAAAAU...CGUGAAGC....GUUCCACAUUUUU	<<<<<_.......____....._>>.>>>::::::::::::::::::::::...:::.::::::::.....................................................................................::::::::::::::.................::::::::::::::::::::...::::::::....:::::::::::::	CM043016.1	37550081-37550587	Arthropoda	Insecta	Coleoptera	Scarabaeidae
U6	GCA_023690525.1	Holotrichia_oblita	7.5e-25	TTTTAATGCAAATTCATCATTAATTAATAATTGAAGTACTATTATTGTACCAATAATACAACACATAAGATATTGGTAGAATTAAATTAGGTTTATTTTAAGTATTTTATTGTTAAATTAAATATTAAATAGATTTGTCTCTCATAGATATCAACATGGATACAGTGAGTATATAAGATATTAAACAAGTAAGGGTGGATGTACTCGCTTCGGCGGTACATATACTAAAATTGGAACGATACAGAGAAGATTAGCATGGCCCCTGCGCAAGGATGACACGCAAAATCGTGAAGCGTTCCACATTTTTTCGAAATTCTTTAGTTTAAACTTTTTTATTTCAATTTTTTTTTTCGATTAAAAACCTAAGTTGAAGGCCTCGAATGTGTTAATATTACTTTAAAGAACGTATTAATAATAATTCATCGTTTATTAGACCTGTCACGAGGCGTAATTTTATTAATTTTGTTTCTGAACCTCGTGCCGAGATAATTTAAAATGGAAGGCGAT	GUACUCg.....cUUCG....gCGG.UACAUAUACUAAAAUUGGAACGAUA...CAG.AGAAGAUU.....................................................................................AGCAUGGCCCCUGC.................GCAAGGAUGACACGCAAAAU...CGUGAAGC....GUUCCACAUUUUU	<<<<<_.......____....._>>.>>>::::::::::::::::::::::...:::.::::::::.....................................................................................::::::::::::::.................::::::::::::::::::::...::::::::....:::::::::::::	CM043016.1	38335451-38335957	Arthropoda	Insecta	Coleoptera	Scarabaeidae
U6	GCA_023690525.1	Holotrichia_oblita	7.5e-25	TTTTTTTAATGCAAATTCATCATTAATTAATAATTGAAGTACTATTGTACGAATAATAGAACACATAAGATATTGGTAGAATTAAATTAGGTTTATTTTAAGTATTTTATTGTTAAATTAAATATTAAATAGATTTGTCTCTCATAGATATCAACATAGATACAGTGAGTATATAAGATATTAAACAAGCAAGGGTGGATGTACTCGCTTCGGCGGTACATATACTAAAATTGGAACGATACAGAGAAGATTAGCATGGCCCCTGCGCAAGGATGACACGCAAAATCGTGAAGCGTTCCACATTTTTCGAAATTCTTTAGTTTAAACTTTTTTTATTTCAATTTTTTTTTTCGATTAAAAACCTAAGTTGAAGGCCTCGAATGTGTTAATGTTACTTTAAAGAACGTATTAATAATAATTCATCGTTTATTAGACCTGTCACGAGGCGTAATTTTATTAATTTTGTTTCTGAACCTCGTGCCGAGATAATTTAAAATGGAAGGCGAT	GUACUCg.....cUUCG....gCGG.UACAUAUACUAAAAUUGGAACGAUA...CAG.AGAAGAUU.....................................................................................AGCAUGGCCCCUGC.................GCAAGGAUGACACGCAAAAU...CGUGAAGC....GUUCCACAUUUUU	<<<<<_.......____....._>>.>>>::::::::::::::::::::::...:::.::::::::.....................................................................................::::::::::::::.................::::::::::::::::::::...::::::::....:::::::::::::	CM043016.1	38761029-38761535	Arthropoda	Insecta	Coleoptera	Scarabaeidae
U6	GCA_023690525.1	Holotrichia_oblita	7.5e-25	TTTTTTTAATGCAAATTCATCATTAATTAATAATTGAAGTACTATTGTACCAATAATACAACACATAATATATTGGTAGAATTAAATTAGGTTTATTTTAAGTATTTTATTGTTAAATTAAATATTAAATAGATTTGTCTCTCATAGATATCAACATAGATACAGTGAGTATATAAGATATTAAACAAGCAAGGGTGGATGTACTCGCTTCGGCGGTACATATACTAAAATTGGAACGATACAGAGAAGATTAGCATGGCCCCTGCGCAAGGATGACACGCAAAATCGTGAAGCGTTCCACATTTTTTCGAAATTCTTTAGTTTAAACTTTTTTATTTCAATTTTTTTTTTCGATTAAAAACCTAAGTTGAAGGCCTCGAATGTGTTAATGTTACTTTAAAGAACGTATTAATAATAATTCATCGTTTATTAGACCTGTCACGAGGCGTAATTTTATTAATTTTGTTTCTGAACCTCGTGCCGAGATAATTTAAAATGGAAGGCGAT	GUACUCg.....cUUCG....gCGG.UACAUAUACUAAAAUUGGAACGAUA...CAG.AGAAGAUU.....................................................................................AGCAUGGCCCCUGC.................GCAAGGAUGACACGCAAAAU...CGUGAAGC....GUUCCACAUUUUU	<<<<<_.......____....._>>.>>>::::::::::::::::::::::...:::.::::::::.....................................................................................::::::::::::::.................::::::::::::::::::::...::::::::....:::::::::::::	CM043016.1	39262173-39262679	Arthropoda	Insecta	Coleoptera	Scarabaeidae
U6	GCA_023690525.1	Holotrichia_oblita	7.5e-25	TTTGTTTTGATTATTAATAAAGATATTGGGCGCGCAATTGTCTTGAAAATAAACTTATAAACAACTAAATTGCTTTCTAGAACCATTTTTGTTATCAAGTACTACTATTATTTAAATATTTTTGTTTTCTTTTAATCTCTCTCACATATACTCATTCTAGAGGGTACGGTATAAATACCTTTAGGTTAGATTTAACAGTCGTACTCGCTTCGGCGGTACATATACTAAAATTGGAACGATACAGAGAAGATTAGCATGGCCCCTGCGCAAGGATGACACGCAAAATCGTGAAGCGTTCCACATTTTTTTGAGATTGTTTATAACATTATTTCCAAGAATTTTTGAAATTATATTTCAAAAATAAGTTATATTTTAAGTAAATTTTCAATTGCAAATTATTATATCCTAATATATATAAAGTGTTTCTTCTAACTACAAAATTACTCTTCACTTCATATTGCCAAGCACACAAGGTAATTTTTTTTTATTGCGATCTCATGTCTCATG	GUACUCg.....cUUCG....gCGG.UACAUAUACUAAAAUUGGAACGAUA...CAG.AGAAGAUU.....................................................................................AGCAUGGCCCCUGC.................GCAAGGAUGACACGCAAAAU...CGUGAAGC....GUUCCACAUUUUU	<<<<<_.......____....._>>.>>>::::::::::::::::::::::...:::.::::::::.....................................................................................::::::::::::::.................::::::::::::::::::::...::::::::....:::::::::::::	CM043017.1	122434717-122435223	Arthropoda	Insecta	Coleoptera	Scarabaeidae
U6	GCA_023690525.1	Holotrichia_oblita	7.5e-25	TTTGTTTTGATTATTAATAAAGATATTGGGCGCGCAATTGTCTTGAAAATAAACTTATAAACAACTAAATTGCTTTCTAGAACCATTTTTGTTATCAAGTACTACTATTATTTAAATATTTTTGTTTTCTTTTAATCTCTCTCACATATACTCATTCTAGAGGGTACGGTATAAATACCTTTAGGTTAGATTTAACAGTCGTACTCGCTTCGGCGGTACATATACTAAAATTGGAACGATACAGAGAAGATTAGCATGGCCCCTGCGCAAGGATGACACGCAAAATCGTGAAGCGTTCCACATTTTTTTGAGATTGTTTATAACATTATTTCCAAGAATTTTTGAAATTTTATTTCAAAAATAAGTTATATTTTAAGTAAATTTTCAATTGCAAATTATTATATCCTAATATATATAAAGTGTTTCTTCTAACTACAAAATTACTCTTCACTTCATATTGCCAAGCACACAAGGTAATTTTTTTTTATTGCGATCTCATGTCTCATG	GUACUCg.....cUUCG....gCGG.UACAUAUACUAAAAUUGGAACGAUA...CAG.AGAAGAUU.....................................................................................AGCAUGGCCCCUGC.................GCAAGGAUGACACGCAAAAU...CGUGAAGC....GUUCCACAUUUUU	<<<<<_.......____....._>>.>>>::::::::::::::::::::::...:::.::::::::.....................................................................................::::::::::::::.................::::::::::::::::::::...::::::::....:::::::::::::	CM043017.1	122650505-122651011	Arthropoda	Insecta	Coleoptera	Scarabaeidae
U6	GCA_023690525.1	Holotrichia_oblita	7.5e-25	TAATTCAAATTAAATATTCGTATTTAATTAATGATTTAGTGCTCTAATCGAATTAAATTAAATGTTAATTAATATTGTAGAAAAATATTTCAATATTAGTTTCATTTTAATTTAATATAAAATTAAAAGCGATTGCGATTTCTCATATATACTTCATACTAGTTTGTAAGTATATATACAATGACTGAGAATATGCAATCGTACTCGCTTCGGCGGTACATATACTAAAATTGGAACGATACAGAGAAGATTAGCATGGCCCCTGCGCAAGGATGACACGCAAAATCGTGAAGCGTTCCACATTTTTTTGCGAAATTTTCTATAAAATTCTATTATAAAATTTAATTTTCTGCACAACACAACCATTCAATTTATACAAAAAATAAATAAAAAGGAATTCACGTTTTATAATTTTTATTAATAACGAAATATACAGATGACAACTTTAAAACATATATGTAGCGATTTCTTAATTTATATTTAAATAATAATTCCTATCGAAATTCA	GUACUCg.....cUUCG....gCGG.UACAUAUACUAAAAUUGGAACGAUA...CAG.AGAAGAUU.....................................................................................AGCAUGGCCCCUGC.................GCAAGGAUGACACGCAAAAU...CGUGAAGC....GUUCCACAUUUUU	<<<<<_.......____....._>>.>>>::::::::::::::::::::::...:::.::::::::.....................................................................................::::::::::::::.................::::::::::::::::::::...::::::::....:::::::::::::	CM043021.1	103024269-103024775	Arthropoda	Insecta	Coleoptera	Scarabaeidae
U6	GCA_023690525.1	Holotrichia_oblita	7.5e-25	GACGGCCAAAGAAGAAATGGTTTCAATAAGAAGATAGAACACAAGGGCCTTTAAGGCCTGCAGCGCTGATACACACATGTCCGATTGCTTTTTGTTTTCAAGTTAGAAGCTGTTGAAGTTAAAAGGCTTCTATTAAACAAAACTTTTTATTCCTGATTTATTTCCACTTAGAGGTCAATAAAACAATAAATACCAAGCGAGTACTCGCTTCGGCGGTACATATACTAAAATTGGAACGATACAGAGAAGATTAGCATGGCCCCTGCGCAAGGATGACACGCAAAATCGTGAAGCGTTCCACATTTTTTGGAATAAATTGGTATTTAATTATTTATTGTTTTATTGACCTCTAAGTGGAAATAAATCAGGAATAAAAAGATAAGTACATAAAGGTCAAAAAATACATATATTAATTAAACAAAACAACCTTAAAAATATAAGATACATATTAGTTCTACATAAGGTGTTCAAATTGGTGACCTTGTTCCTGAATACACATTTCCAATC	GUACUCg.....cUUCG....gCGG.UACAUAUACUAAAAUUGGAACGAUA...CAG.AGAAGAUU.....................................................................................AGCAUGGCCCCUGC.................GCAAGGAUGACACGCAAAAU...CGUGAAGC....GUUCCACAUUUUU	<<<<<_.......____....._>>.>>>::::::::::::::::::::::...:::.::::::::.....................................................................................::::::::::::::.................::::::::::::::::::::...::::::::....:::::::::::::	CM043017.1	84434559-84435065	Arthropoda	Insecta	Coleoptera	Scarabaeidae
U6	GCA_023690525.1	Holotrichia_oblita	7.5e-25	GACGGCCAAAGAAGAAATGGTTTCAATAAGAAGATAGAACACAAGGGCCTTTAAGGCCTGCAGCGCTGATACACACATGTCCGATTGCTTTTTGTTTTCAAGTTAGAAGCTGTTGAAGTTAAAAGGCTTCTATTAAACAAAACTTTTTATTCCTGATTTATTTCCACTTAGAGGTCAATAAAACAATAAATACCAAGCGAGTACTCGCTTCGGCGGTACATATACTAAAATTGGAACGATACAGAGAAGATTAGCATGGCCCCTGCGCAAGGATGACACGCAAAATCGTGAAGCGTTCCACATTTTTTGGAATAAATTGGTATTTAATTATTTATTGTTTTATTGACCTCTAAGTGGAAATAAATCAGGAATAAAAAGATAAGTACATAAAGGTCAAAAAATACATATATTAATTAAACAAAACAACCTTAAAAATATAAGATACATATTAGTTCTACATAAGGTGTTCAAATTGGTGACCTTGTTCCTGAATACACATTTCCAATC	GUACUCg.....cUUCG....gCGG.UACAUAUACUAAAAUUGGAACGAUA...CAG.AGAAGAUU.....................................................................................AGCAUGGCCCCUGC.................GCAAGGAUGACACGCAAAAU...CGUGAAGC....GUUCCACAUUUUU	<<<<<_.......____....._>>.>>>::::::::::::::::::::::...:::.::::::::.....................................................................................::::::::::::::.................::::::::::::::::::::...::::::::....:::::::::::::	CM043017.1	84713115-84713621	Arthropoda	Insecta	Coleoptera	Scarabaeidae
U6	GCA_023690525.1	Holotrichia_oblita	7.5e-25	GACGGCCAAAGAAGAAATGGTTTCAATAAGAAGATAGAACACAAGGGCCTTTAAGGCCTGCAGCGCTGATACACACATGTCCGATTGCTTTTTGTTTTCAAGTTAGAAGCTGTTGAAGTTAAAAGGCTTCTATTAAACAAAACTTTTTATTCCTGATTTATTTCCACTTAGAGGTCAATAAAACAATAAATACCAAGCGAGTACTCGCTTCGGCGGTACATATACTAAAATTGGAACGATACAGAGAAGATTAGCATGGCCCCTGCGCAAGGATGACACGCAAAATCGTGAAGCGTTCCACATTTTTTGGAATAAATTGGTATTTAATTATTTATTGTTTTATTGACCTCTAAGTGGAAATAAATCAGGAATAAAAAGATAAGTACATAAAGGTCAAAAAATACATATATTAATTAAACAAAACAACCTTAAAAATATAAGATACATATTAGTTCTACATAAGGTGTTCAAATTGGTGACCTTGTTCCTGAATACACATTTCCAATC	GUACUCg.....cUUCG....gCGG.UACAUAUACUAAAAUUGGAACGAUA...CAG.AGAAGAUU.....................................................................................AGCAUGGCCCCUGC.................GCAAGGAUGACACGCAAAAU...CGUGAAGC....GUUCCACAUUUUU	<<<<<_.......____....._>>.>>>::::::::::::::::::::::...:::.::::::::.....................................................................................::::::::::::::.................::::::::::::::::::::...::::::::....:::::::::::::	CM043017.1	85392623-85393129	Arthropoda	Insecta	Coleoptera	Scarabaeidae
U6	GCA_023690525.1	Holotrichia_oblita	4.4e-24	ATCATTCCATTTGAACCAAATGAACATATTTTTGATTCATCACTTTATAAAATATTGTGCTACTTTTCTGCCTCCCAATTGATGTGCAAAATGTTTCGTCGACTCAATAAAGGGACCTTTCCCGATAGTCGTGCAGGCTATTTTAACTCCAACAAACGTCGCTTGATCGTCGAGGAGTATACAGGGTGTCAGTGGTTTGAGTGCTTCGGCGGTACATATACTAAAATTGGAACGATACAGAGAAGATTAGCATGGCCCCTGCGCAAGGATGACACGCAAAATCGTGAAGCGTTCCACATTTTTTGGAATAAATTGGTATTTAATTATTTATTGTTTTATTGACCTCTAAGTGGAAATAAATCAGGAATTAAAAGATAAGTACATAAAGGTCAAAAAATACATATATTAATTATAATGTAATGTAGACTGAATGAAACTGAACAGAATACCTTGATAAATTTTTAGCCTGTCACTTACGGTATGTTGTTCGATATAATAAGAGG	GUGCU-.......UCGG.....CGG.UACAUAUACUAAAAUUGGAACGAUA...CAG.AGAAGAUU.....................................................................................AGCAUGGCCCCUGC.................GCAAGGAUGACACGCAAAAU...CGUGAAGC....GUUCCACAUUUUU	<<<<<_.......____....._>>.>>>::::::::::::::::::::::...:::.::::::::.....................................................................................::::::::::::::.................::::::::::::::::::::...::::::::....:::::::::::::	CM043018.1	44287489-44287991	Arthropoda	Insecta	Coleoptera	Scarabaeidae
U6	GCA_023690525.1	Holotrichia_oblita	5.2e-24	CGGCCAAAGAAGAAATGGTTTCAATAAGAAGATAGAACACAAGGGCCTTTAAGGCCTGCAGCGCTGATACACACATGTCCGATTGCTTTTTGTTTTCAAGTTAGAAGCTGTTGAAGTTAAAAGGCTTCTATTAAACAAAACTTTTTATTCTGATTTATTTCCACTTAGAGGTCAATAAAACAATAAATACCAAGCGAGTACTCGCTTCGGCGGTATATACTAAAATTGGAACGATACAGAGAAGATTAGCATGGCCCCTGCGCAAGGATGACACGCAAAATCGTGAAGCGTTCCACATTTTTTTTGAATAAATTGGTATTTAATTATTTATTGTTTTATTGACCTCTAAGTGGAAATAAATCAGAATAAAAAGATAAGTACATAAAGGTCAAAAAATACATATATTAATTAAACAAAACAACCTTAAAAATATAAGATACATATTAGTTCTACATAAGGTGTTCAAATTGGTGACCTTGTTCCTGAATACACATTTCCAATC	CUCGC-.......UUCG.....-GC.GGUAUAUACUAAAAUUGGAACGAUA...CAG.AGAAGAUU.....................................................................................AGCAUGGCCCCUGC.................GCAAGGAUGACACGCAAAAU...CGUGAAGC....GUUCCACAUUUUU	<<<<<_.......____....._>>.>>>::::::::::::::::::::::...:::.::::::::.....................................................................................::::::::::::::.................::::::::::::::::::::...::::::::....:::::::::::::	CM043017.1	85403354-85403855	Arthropoda	Insecta	Coleoptera	Scarabaeidae
U6	GCA_023690525.1	Holotrichia_oblita	5.4e-24	CATTCAATACTAAACTAAAATATAAATTTAACCTAAGACTAAATTATTGAGATGTATGCCGAATACCGTACACAAAATGTCTAAACACCAGGTGTTAAAACACAACTTACACACACTTATCTTTTAATTCCTGATTTATTTCCACTTAGAGGTCAATAAAACAACAAATAATTAAATACCAATTTATTCCAAAAAATGTGGAACGCTTCGGCGGTACATATACTAAAATTGGAACGATACAGAGAAGATTAGCATGGCCCCTGCGCAAGGATGACACGCAAAATCGTGAAGCGTTCCACATTTTTTGGAATAAATTGGTATTTAATTATTTGTTGTTTTATTGACCTCTAAGTGGAAATAAATCAGGAATTAAAAGATAAGTACATAAAGGTCAAAAAATACATATATTACTTACACACACTAAACTACACCGCAAGAGTTGCAGTGATAGCCAGACAAGTAATACAGCTTACGGAGTCACTGCAACTAAGCACCCACCACACAT	GAACGC.......UUCG.....GCGgUACAUAUACUAAAAUUGGAACGAUA...CAG.AGAAGAUU.....................................................................................AGCAUGGCCCCUGC.................GCAAGGAUGACACGCAAAAU...CGUGAAGC....GUUCCACAUUUUU	<<<<<_.......____....._>>.>>>::::::::::::::::::::::...:::.::::::::.....................................................................................::::::::::::::.................::::::::::::::::::::...::::::::....:::::::::::::	CM043019.1	102203202-102203706	Arthropoda	Insecta	Coleoptera	Scarabaeidae
U6	GCA_023690525.1	Holotrichia_oblita	6.4e-24	ATTATTTACTTTTAATATATGTATTTTTTGACCTTTATGTACTTATCTTTTAATTCCTGATTTATTTCCACTTAGAGGTCAATAAAACAATAAATAATTAAATACCAATTTATTCCAAAAAATGTGGAACGCTTAACGATTTTGCGTGTCATCCTTGCGCAGGGGCCCAACTCAAAAATCACAATCCAATTTTAGTATATGTACCGCCGGTACATATACTAAAATTGGAACGATACAGAGAAGATTAGCATGGCCCCTGCGCAAGGATGACACGCAAAATCGTGAAGCGTTCCACATTTTTTGGAATAAATTGGTATTTAATTATTTATTGTTTTATTGACCTCTAAGTGGAAATAAATCAGGAATTAAAAGATTATTTACTTTCCAACATTTGCAAACTTTGGAATAGGAAAATTAATAATACTATCAGTAAGTAAGGTGTAGGAAGAGCACACAACTATGTACCTATCATTCCAAAGGTTTTGTAGTTGGATTTCGAAA	GUACCG.......--C-.....CGG.UACAUAUACUAAAAUUGGAACGAUA...CAG.AGAAGAUU.....................................................................................AGCAUGGCCCCUGC.................GCAAGGAUGACACGCAAAAU...CGUGAAGC....GUUCCACAUUUUU	<<<<<_.......____....._>>.>>>::::::::::::::::::::::...:::.::::::::.....................................................................................::::::::::::::.................::::::::::::::::::::...::::::::....:::::::::::::	CM043016.1	101526359-101526859	Arthropoda	Insecta	Coleoptera	Scarabaeidae
U6	GCA_023690525.1	Holotrichia_oblita	6.4e-24	GATTATTTACTTTTAATATATATATTTTTTGACCTTTATGTACTTATCTTTTAATTCCTGATTTATTTCCACTTAGAGGTCAATAAAACAATAAATAATTAAATACCAATTTATTCCAAAAAATGTGGAACGCTTAACGATTTTGCGTGTCATCCTTGCGCAGGGGCCCAACTCAAAAATCACAATCAATTTTAGTATATGTACCGCCGGTACATATACTAAAATTGGAACGATACAGAGAAGATTAGCATGGCCCCTGCGCAAGGATGACACGCAAAATCGTGAAGCGTTCCACATTTTTTGGAATAAATTGGTATTTAATTATTTATTGTTTTATTGACCTCTAAGTGGAAATAAATCAGGAATTAAAAGATTATTTACTTTCCAACATTTGCAAACTTTGGAATAGGAAAATTAATAATACTATCAGTAAGTAAGGTGTAGGAAGAGCACACAACTATGTACCTATCATTCCAAAGGTGTTGTAGTTGGTTTTCGAAA	GUACCG.......--C-.....CGG.UACAUAUACUAAAAUUGGAACGAUA...CAG.AGAAGAUU.....................................................................................AGCAUGGCCCCUGC.................GCAAGGAUGACACGCAAAAU...CGUGAAGC....GUUCCACAUUUUU	<<<<<_.......____....._>>.>>>::::::::::::::::::::::...:::.::::::::.....................................................................................::::::::::::::.................::::::::::::::::::::...::::::::....:::::::::::::	CM043016.1	104382437-104382937	Arthropoda	Insecta	Coleoptera	Scarabaeidae
U6	GCA_023690525.1	Holotrichia_oblita	1.6e-23	TTTAGTTAATTTGTATTAGCCACAGATGTTTGGGCCCTTTGAGAGTAATTTTAACGTTTGGTAAATTTTACTGTTCGAAGATAATGTCGGAATTTTAATTTAAAGTCAAGTCAATAAAACAATAAATAATTAAATACCAATTTATTCCAAAACATGTGGAACGCTTCACGATTTTGCGTGAAAAAATTTTAGTAGTATATGTACCGCTTCGAAGCGGTACATATACTAAAATTGGAACGATACAGAGAAGATTAGCATGACCCCTGCGCAAGGATGATACGCAAAATCGTGAAGCGTTCCACATTTTTTGGAATAAATTGGTATTTAATTATTTATTGTTTTATTGACCTCTAAGTGTAAATAAATCAGGAATTAAAAGATAAGTACATAAAGGTCAAAAAATACATATATTAATTTTAAAGTCAAGTTTTCACTACAAAATGATACATTAAGGCGATACAATCCTTAACTACAAACTAAAACGTCTCACTCGCTAAGTCGCAGTATC	GUACCG......cUUCGa..agCGG.UACAUAUACUAAAAUUGGAACGAUA...CAG.AGAAGAUU.....................................................................................AGCAUGACCCCUGC.................GCAAGGAUGAUACGCAAAAU...CGUGAAGC....GUUCCACAUUUUU	<<<<<_.......____....._>>.>>>::::::::::::::::::::::...:::.::::::::.....................................................................................::::::::::::::.................::::::::::::::::::::...::::::::....:::::::::::::	CM043021.1	48966970-48967477	Arthropoda	Insecta	Coleoptera	Scarabaeidae
U6	GCA_023690525.1	Holotrichia_oblita	8.7e-22	GAGTCGAATAGCTGACATTGTAAGATGTCTCGAAAGTGTATAAACAATCCAGATCACTTCTCTTATGTTTATGATGAGGTTAACAATAAACATTGGTCTCACCACACACCACAACTTTGATTAATTATTCGGAAAAATGTGGAACGCTTCACGATTTTGCGTGTCATCCTTGCGCAGGGGCCATGCTAATCTTCTCCGCCGAAGCGGTACATATATTAAAATTGGAACGATACAGAGAAGATTAGCATGGCCCCTGCGCAAGGATGACACGCAAAATCGTGAAGCGTTCCACATTTTTCCGAATAATTAATCAAAGTTGTGGTGTGTGGTGATACCGATGTTTATTGTTATTACGAGCCCACAGTCCTTGAAGTCACTACGATGAGGTTACTTTTGCGTCTCAGAAGCGGTCTATTACTCAATTGATATAACAAGCATATCAGCTACATATTTCTATTTACTGTCCCACTGACCTGGATAAAGCCTACAAATCATATT	GAAGC-.......----.....-GG.UACAUAUAUUAAAAUUGGAACGAUA...CAG.AGAAGAUU.....................................................................................AGCAUGGCCCCUGC.................GCAAGGAUGACACGCAAAAU...CGUGAAGC....GUUCCACAUUUUU	<<<<<_.......____....._>>.>>>::::::::::::::::::::::...:::.::::::::.....................................................................................::::::::::::::.................::::::::::::::::::::...::::::::....:::::::::::::	CM043021.1	63988698-63989195	Arthropoda	Insecta	Coleoptera	Scarabaeidae
U6	GCA_023690525.1	Holotrichia_oblita	1.4e-21	GAGCAGGGACTGTGGATAGGTAAATCTCAGGTGCAGGAAACATGAGGGGCGAACAAAAATTAACAGTTAATATATATATTTTGTGACCTTTATGTACTTATCTTTCAATTCCTGAAATATTTGCACTTATAGGTCAATAAAACAACAATTACTTAAATACCAATTTATTCCAAAAAATGTTGAACGCTTCACGATTTTGCGTGTCATCCTCGCTTCGGCGGTACATATACTAAAATTGGAACGATACAGAGAAGATTGGCATGGCCCCTGCGCAAGGACGACACGCAAAATCGTGAAGCGTTCCATATTTTTTGGAATAAATTGATATTTAACTAATTGTTGTTTTATTGATCTACAAGTGGAAATATTCAGGAATTGAAAGAAAAATTAACAATGATCTAGTTTTCTGATGGTTTCGAGCTTTAATTTACCATCATAATTCCTGCTTTGTATAACACAACTTTCCCAGGGGATAATACGCACGACATATTTTCAGATTTTTTGTTTTTGGA	GUGUCAuccucgcUUCG....gCGG.UACAUAUACUAAAAUUGGAACGAUA...CAG.AGAAGAUU.....................................................................................GGCAUGGCCCCUGC.................GCAAGGACGACACGCAAAAU...CGUGAAGC....GUUCCAUAUUUUU	<<<<<_.......____....._>>.>>>::::::::::::::::::::::...:::.::::::::.....................................................................................::::::::::::::.................::::::::::::::::::::...::::::::....:::::::::::::	CM043015.1	52915185-52915696	Arthropoda	Insecta	Coleoptera	Scarabaeidae
U6	GCA_023690525.1	Holotrichia_oblita	1.4e-21	GAGCAGGGACTGTGGATAGGTAAATCTCAGGTGCAGGAAACATGAGGGGCGAACAAAAATTAACAGTTAATATATATATTTTGTGACCTTTATGTACTTATCTTTCAATTCCTGAAATATTTGCACTTATAGGTCAATAAAACAACAATTAATTAAATACCAATTTATTCCAAAAAATGTTGAACGCTTCACGATTTTGCGTGTCATCCTCGCTTCGGCGGTACATATACTAAAATTGGAACGATACAGAGAAGATTGGCATGGCCCCTGCGCAAGGACGACACGCAAAATCGTGAAGCGTTCCATATTTTTTGGAATAAATTGATATTTAATTAATTGTTGTTTTATTGACCTACAAGTGGAAATATTCAGGAATTGAAAGAAAAATTAACAACGATCTATTTTTCTGATGGTTTCGAGCTTTAATTTACCATCACAATTCCTGCTTTGTATAACACAACTTTCCCAGGGGATAATACGCACGACTTATTTTCAGATTTTTTGTTTTTGGA	GUGUCAuccucgcUUCG....gCGG.UACAUAUACUAAAAUUGGAACGAUA...CAG.AGAAGAUU.....................................................................................GGCAUGGCCCCUGC.................GCAAGGACGACACGCAAAAU...CGUGAAGC....GUUCCAUAUUUUU	<<<<<_.......____....._>>.>>>::::::::::::::::::::::...:::.::::::::.....................................................................................::::::::::::::.................::::::::::::::::::::...::::::::....:::::::::::::	CM043015.1	53978793-53979304	Arthropoda	Insecta	Coleoptera	Scarabaeidae
U6	GCA_023690525.1	Holotrichia_oblita	3.5e-21	TTAAAAATGCTATTTTATTTCACTCGTAAAATGCGACACGAGCGTTAGCGAGTGTCGCAAACTTTTACTCGTCAAATAACATACAAAATTAGATAAATAGTTATCTTTTAATTCCTGATTTATTTCCACTTAGAGGTTAATAAAACAATAAATAATTAAATACCAATTTATTCCAAAAAATGTGTAACGCTATAGTATATGTACCGCTTCGGCGGTACATATACTAAAATTGGAACGATACAGAGAAGATTAGCATGGCCCCTGCGCAAGGATGACACGTGAAGCGTTCCACATTTTTTGAAATAAATTGGTATTTAATTATTTATTGTTTTATTGACCTCTAAGTGTAAATAAATCAGGAATTAAAAGATAAGTACATAAAGGTCAAAAAATACATATATTAATAAATAGTTATTATCTAATTTTGACACATAAAGTGACACTTTTCAAAACCGTATGACGTTAGGAAACGCTTTACTTTTCGTAACTATTACCAAA	GUACCG......cUUCG....gCGG.UACAUAUACUAAAAUUGGAACGAUA...CAG.AGAAGAUU.....................................................................................AGCAUGGCCCCUGC.................GCAAGGAUGACACG------...--UGAAGC....GUUCCACAUUUUU	<<<<<_.......____....._>>.>>>::::::::::::::::::::::...:::.::::::::.....................................................................................::::::::::::::.................::::::::::::::::::::...::::::::....:::::::::::::	CM043022.1	5004663-5005160	Arthropoda	Insecta	Coleoptera	Scarabaeidae
U6	GCA_023690525.1	Holotrichia_oblita	3.8e-21	CTAGATTATTTACTTTTAATATATGTATTTTTTGACCTTTATGTACTTATCTTTTAATTCCTGATTTATTTCCACTTAGAGGTCAATAAAACAATAAATAATTAAATTCCAATTTATTCCAAAAAATGTGGAACGCTTCACGATTTTCCGTATCATCCTTGCGCAGGGGCCCAACTCAAAAATCACAATCCAATTTTAGTATATGTACCGCCGGTACATATATCTACTAAAATTGGAACGATACAGAGAAGATTAGCATGGCCCCTGCGCAAGGACAACACGCAAAATCGTGAAGCGTTCCACATTTTTTGGAATAAATTGGTATTTAATTATTTATTGTTTTATTGACCTCTAAGTGGAAATAAATCAGGAATTAAAAGATTATTTACTTTCCAACATTTGCCAATTTTGGAATAGGAAAATTAATAATACTATCAGTAAGTAAGGTGTAGGAAGAGCACACAACTATGTACCTATCATTCCAAAGGTGTTGTAGTTGGTTTTCGAAA	AUAUGUa....cc---GccgguACA.UAUAUCUACUAAAAUUGGAACGAUA...CAG.AGAAGAUU.....................................................................................AGCAUGGCCCCUGC.................GCAAGGACAACACGCAAAAU...CGUGAAGC....GUUCCACAUUUUU	<<<<<_.......____....._>>.>>>::::::::::::::::::::::...:::.::::::::.....................................................................................::::::::::::::.................::::::::::::::::::::...::::::::....:::::::::::::	CM043016.1	104946517-104947025	Arthropoda	Insecta	Coleoptera	Scarabaeidae
U6	GCA_023690525.1	Holotrichia_oblita	2.8e-19	CTATTGTAGATCTGCAAATCCTGAAACCAACGAAGACGTAATGCATAGACTCTTTATTATTTTTTAAAAAAATAATCTCCGGTAAAATAATTTAAAACTTTATTTAAATAAATTGAAAGATAGACGAATGCATCTATTACAAATGGTGTAACTACTGTAGTGTTACGTGGGTTCAATTCATCGTTCCAATTTTAGTATATGTACTCGCTTCGGCGGTACATATACTAAAATTGGAACGATACAGAGAAGATTAGCATGGCCCCTGCGCAAGGATGACACGCAAAATTAACTACACTAAATAAAATCGCAAATCCATGGATACCGGTTCCTTAAAGTTCACTTTTACAATCCGGACTATACAGATGTTGAAATTTTGTTTTACATTGTACTTTACATTAAAAATTGTTAAATAGAAGAATACCTTATGTACCAGTGTTTTCACATCTACCCTTGGCTAATCGTTGGCTGGAGATAGTATTATTATATAATACAACACTACCCCTAATAT	GUACUCg.....cUUCG....gCGG.UACAUAUACUAAAAUUGGAACGAUA...CAG.AGAAGAUU.....................................................................................AGCAUGGCCCCUGC.................GCAAGGAUGACACGCAAAAU..uAACUACAC....UAAAUAAAAUCGC	<<<<<_.......____....._>>.>>>::::::::::::::::::::::...:::.::::::::.....................................................................................::::::::::::::.................::::::::::::::::::::...::::::::....:::::::::::::	CM043018.1	58636747-58637254	Arthropoda	Insecta	Coleoptera	Scarabaeidae
U6	GCA_023690525.1	Holotrichia_oblita	2.5e-18	GGCAATAATACTGCAAGGCATTCCTTTGCTAATTCTATTGTAGATCTGCAAATCCTGAAACCAACGAAGACGTAATGCATAGACTCTTTATTATTTAAAAAAAAAATAATCTCCGGTAAAATAATTTAAAACTTTATTTAAATAAATTGAAAGATAGACGAATGCATCTATTACAAATGGTGTAACTACTGTAGTGTTACGTGGGTTCAATTCATATATACTAAAATTGGAACGATACAGAGAAGATTAGCATGGCCCCTGCGCAAGGATGACACGCAAAATTAACTACACTAAATAAAATCGCAAATCCATGGATACCGGTTCCTTAAAGTTCACTTTTACAATCCGGACTATATAGATGTTGAAATTTTGTTTTACATTGTACTTTACATTAAAAATTGTTAAATAGAAGAATACCTTATGTACCAGTGTTTTCACATCTACCCTTGGCTAATCGTTGGCTGGAGATAGTATTATTATATAATACAACACTGCCCCTAATAT	GUGGG-.......UUCA.....AUU.CAUAUAUACUAAAAUUGGAACGAUA...CAG.AGAAGAUU.....................................................................................AGCAUGGCCCCUGC.................GCAAGGAUGACACGCAAAAU..uAACUACAC....UAAAUAAAAUCGC	<<<<<_.......____....._>>.>>>::::::::::::::::::::::...:::.::::::::.....................................................................................::::::::::::::.................::::::::::::::::::::...::::::::....:::::::::::::	CM043018.1	59001202-59001705	Arthropoda	Insecta	Coleoptera	Scarabaeidae
U6	GCA_023690525.1	Holotrichia_oblita	4.6e-17	CGCTTACTAAACAGATTTTGAAAACATATTTACATGTTGTGAATGGTTTTTCTAGATTATTTACTTTTAATATATGTATTTTTTGACCTTTATGTACTTATCTTTTAATTCCTGATTTATTTCCACTTAGAGGTCAATAAAACAATAAATAATTAAATACCAATTTATTCCAAAAAATGTGGAACGCTTAACGATTTTGCGTGTCATCCTTGCGCAGGGACCCAACTCAAAAATCACAATCGATACAGAGAAGATTAGCATGGCCCCTGCGCAAGGATGACACGCAAAATCGTGAAGCATTCCACATTTTTTGGAATAAATTGGTATTTAATTATTTATTGTTTTATTGACCTCTAAGTGGAAATAAATCAGGAATTAAAAGATTATTTACTTTCCAACATTTGCCAATTTTGGAATAGGAAAATTAATAATACTATCAGTAAGTAAGGTGTAGGAAGAGCACACAACTATGTACCTATCGTTCCAAAGGTGTTGTAGTTGGTTTTCGAAA	GUGUCAuccuugcG---c..agGGA.CCCAACUCAAAAAUCACAAUCGAUA...CAG.AGAAGAUU.....................................................................................AGCAUGGCCCCUGC.................GCAAGGAUGACACGCAAAAU...CGUGAAGC....AUUCCACAUUUUU	<<<<<_.......____....._>>.>>>::::::::::::::::::::::...:::.::::::::.....................................................................................::::::::::::::.................::::::::::::::::::::...::::::::....:::::::::::::	CM043016.1	101638967-101639477	Arthropoda	Insecta	Coleoptera	Scarabaeidae
U6	GCA_023690525.1	Holotrichia_oblita	5.3e-17	TATTTTATTTTAATATCACAGCTGGAAGTATATTTATCATTAAATCATAAAATAATGGAGAAAAGGGAAAAGCTATTAACAGAAAAAATTGAGGAGGTTACAAAACAAAATCAAAATCGTTTACAATGGTTAAAAAACAAGAACATTTTGTTATAAATGCTAATTTTCTTGTAATTAATGTCACTTAAGATTAATAACAAGATCATTGATCATCATATACTAAAATTGGAACGATACAGAGAAGATTAGCATGGCCCCTACGCAAGGATGACACTCTCAAAATCGTGAAGCAAGTATTAATGGGGGCAGCCAACACAACAATATGCGAGGACCGCCAGAACGACATTTGAAGAGGAAGTGAAGCTGGAAGAAGATTAGCCCACCTGCAGAGATGGTCGGAGAATCAACGATTGAGCAGACATTAATAGAAGTTTAAAATTCTTTTAAGTTATGAAAAAATGGAAAACAACCATTTTCTATCACTGGAAATTGAATTGTAGCA	GAUCA-.......UUGA.....-UC.AUCAUAUACUAAAAUUGGAACGAUA...CAG.AGAAGAUU.....................................................................................AGCAUGGCCCCUAC.................GCAAGGAUGACACUCUCAAA...AUCGUGAA....GCAAGUAUUAAUG	<<<<<_.......____....._>>.>>>::::::::::::::::::::::...:::.::::::::.....................................................................................::::::::::::::.................::::::::::::::::::::...::::::::....:::::::::::::	CM043022.1	34401056-34401557	Arthropoda	Insecta	Coleoptera	Scarabaeidae
U6	GCA_023690525.1	Holotrichia_oblita	2.1e-16	CATCTTTTAACTAATTCTATAACAGATCTGCAAATCCTGAAACCAACGAAGACGTAATGCATAGATTCTTTATTATTTTTTAAAAAATAATCTCCGGTAAAATAATTTAAAACTTTTATTTAAATAAATTAAAGATAGACGAATGCATCTATTACAAATGTGTAACTACCACTGCTTAGTGTTAGTGGGTTCAATTCATCGTTCCGGCTCAATTCACATATACTAAAATTGGAACGATACAGAGAAGATTAGCATGGCCCCTGCGCAAGGATGACACGCAAAATTAACTACACATAAATAAAAATCGCAAATCCATGGATACCGGTTCTTTAAAATTCACTTACAATCCGGACTATATAGATGTTAAAATTTTGTTTTACATTGTACTTTTACATTAAAAATTGTTAAATAGAAGAATACATATGTACCAGTGTTTTCACATCTACCCTTGGCTAATCGTTACTGGAGATAGTATTATTATATAATACAATCACTGCACCTAATAT	GUUCCG......gCUCA.....AUU.CACAUAUACUAAAAUUGGAACGAUA...CAG.AGAAGAUU.....................................................................................AGCAUGGCCCCUGC.................GCAAGGAUGACACGCAAAAU..uAACUACAC....AUAAAUAAAAAUC	<<<<<_.......____....._>>.>>>::::::::::::::::::::::...:::.::::::::.....................................................................................::::::::::::::.................::::::::::::::::::::...::::::::....:::::::::::::	CM043018.1	58626438-58626943	Arthropoda	Insecta	Coleoptera	Scarabaeidae
U6	GCA_023690525.1	Holotrichia_oblita	2.5e-16	ATAAGTTACCAAAATGGTTTAGTAAATGATATAAGAAGAGAATTAATCTTTCAGTTCCTAAAGTATTTCCACATGTAGGTCAATCAAACAGCAAATTAATTAAATACCAATTTATTTCCAAAAAATGTAGAACGCTTCACGATTTTGCGGCGTGTCACCCTTGAACATCTTCTCTGTAGTGGATGCACTACAGAGAAGATGCGCTTGGGCGGGACATATACTAAAATTGGAACAATACAAAGAAGATTAGCATGGCTCCTCGGCAAGGATGCCACGTAAAATCGTGAAGCGTTCCACATTTTTTGGAATAAAATGGTATTTAATTAATTTGCGGTTTGATTGACCTACAAGTGGAAAGACTTACTTTAGCAATTGAAAGATAAGTATGTAAAAGTGATATATTAGAAGAGAATTTAAGGAAATAAATGGGAGCAGACGTAGCTATACCGTGTTACCATTACCTATTGCTGTTTTTAGTAATGAAAATGGCATACACAATATCA	GCGCU-.......UGGG.....CGG.GACAUAUACUAAAAUUGGAACAAUA...CAA.AGAAGAUU.....................................................................................AGCAUGGCUCCUCG.................GCAAGGAUGCCACGUAAAAU...CGUGAAGC....GUUCCACAUUUUU	<<<<<_.......____....._>>.>>>::::::::::::::::::::::...:::.::::::::.....................................................................................::::::::::::::.................::::::::::::::::::::...::::::::....:::::::::::::	CM043021.1	52250457-52250959	Arthropoda	Insecta	Coleoptera	Scarabaeidae
U6	GCA_023690525.1	Holotrichia_oblita	4.3e-16	CCTTCTAACCTAATTGCAAATATATATTCGTACGGTTCTTATCGTAGAGAAAAAATGCAAAAATATGGTTATACAACAAATAATTAAATACCAATTTATTCCAAAAAATGTGGAACGCTTCACGATTTTGCGTGTCATCCTTGTTATTTTCACGTTGGTTAGCAGGGGCCATGCTAATCTTCTCTGTATCGTTCCAATTTTAGTATATGTACCGATATACTAAAATTGGAACGATACAGAGAAGATTGTATCGTTCCAATTTTGGCCCCGAAGCGGTACAAGTATTAGATGTACCGCTTCACGTTCTAATACTAAAATCGATACAGAAGATCCACATGGCCCCTGCGCAAGGATGACGCGCAAAATCGTGAAGCGTTCCACATTTTTTTTTTTGAATAAATTGGTATTTAATTATTTGTTGTTTTATTGACCTCTAAGTGGAAATAAATCAGGAATTAAAAGATAAGTACATAAAGGTCAAAAAATACATATATTAATTGTACTAGGGACTAAGAACACCAACAATATGTTAGTTTTGTGCCAATAACTTGCCTTCTCAAAAAAAGAGGGAATTGTTGACAAACCCT	UAGUA-.......UAUG.....-UA.CCGAUAUACUAAAAUUGGAACGAUA...CAG.AGAAGAUUguaucguuccaauuuuggccccgaagcgguacaaguauuagauguaccgcuucacguucuaauacuaaaaucgauacagaagaucCACAUGGCCCCUGC.................GCAAGGAUGACGCGCAAAAU...CGUGAAGC....GUUCCACAUUUUU	<<<<<_.......____....._>>.>>>::::::::::::::::::::::...:::.::::::::.....................................................................................::::::::::::::.................::::::::::::::::::::...::::::::....:::::::::::::	CM043023.1	72152725-72153311	Arthropoda	Insecta	Coleoptera	Scarabaeidae
U6	GCA_023690525.1	Holotrichia_oblita	6.6e-16	TTTATTTTAATATCACAGCTGGAAGTATATTTATCATTAAATCATATAAAAAAAATGGAGAAGAGGGAAAAGCTATTAACAGAAAAAATTGAGGAGGTTACAAAACAAAATCAAAATCGTTTACAATGGTTAAAAAACAAGAACATTTTGTTATAAATGCTAATTTTCTTGTAATTAATGTCACTTAAGATTAATAACAAGATCAATGATCATCATATACTAAAATTGGAACGATACAGAGAAGATTAGCATGGCCCCTACGCAAGGATGACATTCTCAAAATCGTGAAGCAAGAATCAATGGGGGCAGCCAACACAACAATATGCGAGGACCGCCAGAACGACATTTGAAGAGGAAGTGAAGCTGGAAGAAGATTAGCCCACCTGCAGAGATGGTCGGAGAATCAACGCTTGAGCAGACATTAATAGAACTTTAAAATTCTTTTAAGTTATGAAAAAATGGAAAACAACCATTTTCTATCACTGGAAATTGAATTGTAGTA	GAUCA-.......AUGA.....-UC.AUCAUAUACUAAAAUUGGAACGAUA...CAG.AGAAGAUU.....................................................................................AGCAUGGCCCCUAC.................GCAAGGAUGACAUUCUCAAA...AUCGUGAA....GCAAGAAUCAAUG	<<<<<_.......____....._>>.>>>::::::::::::::::::::::...:::.::::::::.....................................................................................::::::::::::::.................::::::::::::::::::::...::::::::....:::::::::::::	CM043022.1	34099035-34099536	Arthropoda	Insecta	Coleoptera	Scarabaeidae
U6	GCA_023690525.1	Holotrichia_oblita	1.8e-15	TCATGGTATAATTGAAAGAATTGTCCTATTAACGAAAAGCAATAGAAGAGGTTAAGTATTATATATATTTGTCGTACCGACTTACTTTTGCCGAATTTTCCATTTGCTCTGATCTTACTCGATAAAGGGAATAATGAGCTCAGAACTAGCCTAGCATCCGAATTTTTATTCAAATAAGATGAAGCGATGAAGGTAAGGTACTCGCTTCGGCGATAGATATACTAAAATTGGAACGATACGGAGAAAATTAGTATGGCCTCTGCGCAAAGACGACACGTAAAATTGTAAAGCGTTCTACAGTTTTTTTAAGAAACGATGCTCTTGTCTGTTGATGACTTCAAAGATCCATAAACGAAATCTGCGACTGGGCATCCAAGTAGTGGTTAACCATTAACGCTGAAGTGTTTGGCTATCAGATTCTCGAGGAAACGTAATCCTCCTCCAAGTAACATCGTCATCGGGAGTCGGAGGTTACCGTGAGAAACCAACGTCAAGTACCTCGCT	CUCGC-.......UUCG....gCGA.UAGAUAUACUAAAAUUGGAACGAUA...CGG.AGAAAAUU.....................................................................................AGUAUGGCCUCUGC.................GCAAAGACGACACGUAAAAU...UGUAAAGC....GUUCUACAGUUUU	<<<<<_.......____....._>>.>>>::::::::::::::::::::::...:::.::::::::.....................................................................................::::::::::::::.................::::::::::::::::::::...::::::::....:::::::::::::	CM043022.1	12701747-12702250	Arthropoda	Insecta	Coleoptera	Scarabaeidae
U6	GCA_023690525.1	Holotrichia_oblita	3.3e-15	AACAATATATCGATGAGAAAATTGGTCGTACGTAACCCTGAAATATTTATAAAATTAGCAAATTTTGTTTATTGTTGATTAATATATGTATTTTTTGACCTTTATGTACTTATCTTTTAATTCCTGATTTATGTCCACTTAGAGGTCAATAAAACAATAAATAATTAAATACCAATTTATTCCAAAAAATGTGGAACGCTACACGATTTTGCGTGTCATCCTTGCTACAGAGAAGATTAGCATGGCCCCTGCGCAAGGATGACACGCAAAATCGTGAAGCGTTCCACATTTTTTGGAATAAATTGGTATTTAATTATTTATTGTTTTATTGACCTCTAAGTGGAAATAAATCAGGAATTAAAAGATTTATTGATCTAACTTATTGGCAATATATGTAATTTCTTCGATATAGCAGATCATGTGAAATTCAAGGATGCTTCCCAAAATGTATCCAGACATATGTGTGAGTGAGGATTTCATAGATAGCTGCAAA	ACACGA.......UUUU.....GCG.UGUCAUCCUU-----------GCUA...CAG.AGAAGAUU.....................................................................................AGCAUGGCCCCUGC.................GCAAGGAUGACACGCAAAAU...CGUGAAGC....GUUCCACAUUUUU	<<<<<_.......____....._>>.>>>::::::::::::::::::::::...:::.::::::::.....................................................................................::::::::::::::.................::::::::::::::::::::...::::::::....:::::::::::::	CM043017.1	42089663-42090155	Arthropoda	Insecta	Coleoptera	Scarabaeidae
U6	GCA_023690525.1	Holotrichia_oblita	6.2e-14	TCACGGTATAATTGAAAGAATTGTCCTATTAACGAAAAGCAATAGAAGAGGTTAAGTATTATATATATTTGTCGTACCGACTTACTTTTGCCGAATTTTCCATTTGCTCTGATCTTACTCGATAAAGGGAATAATGAGCTCAGAACTAGCCTAGCATCCGAATTTTTATTCAAATAAGATGAAGCGATGAAGGTAAGGTACTCGCTTCGGCGATAGATATACTAAAATTGGAACGATACGGAGAAAATTACTATGGCCTCTGCGCAAAGACGACACGTAAAATTGTAAAGCGTTCTACAGTTTTTTTAAGAAACGATGCTCTTGTCTGTCGATGACTTCAAAGATACATAAACGAAATCTGCGACTGGGCATCCAAGTAGTGGTTAACCATTAACGCTGAAGTGTTTGGTTATCAGATTCTCGAGGAAACGTAATCCTCCTCCAAGTAACATCGTCATCGGGAGTCGGAGGTTACCGTGAGAAACCAACGTCAAGTACCTCGCT	CUCGC-.......UUCG....gCGA.UAGAUAUACUAAAAUUGGAACGAUA...CGG.AGAAAAUU.....................................................................................ACUAUGGCCUCUGC.................GCAAAGACGACACGUAAAAU...UGUAAAGC....GUUCUACAGUUUU	<<<<<_.......____....._>>.>>>::::::::::::::::::::::...:::.::::::::.....................................................................................::::::::::::::.................::::::::::::::::::::...::::::::....:::::::::::::	CM043022.1	13015626-13016129	Arthropoda	Insecta	Coleoptera	Scarabaeidae
U6	GCA_023690525.1	Holotrichia_oblita	1.1e-13	TGATAGTAAATTAATCTTAATTCAAATGATGGTCAAATATATTTCCATCCTACTCGATTAATATATGTATTTTTTGACCTTTGTGTACTTATCTTTTAATTCCTGATTTATTCCCACTTAGAGGTCAATAAAACAATAAATAATTAAATACCAATTTATTCCAAAAAATGTGGAACGCTTCACGATTTTGCGTGTCATCCTTGCGCTTCGGCGGTACATATACTAAAATTGGAACGATACAGAGAAGATTAGCATGGCCCCTCACGCAAAATCGTGAAGCGTTCCACATTTTTTGGAATAAATTGGTATTTAATTATTTATTGTTTTATTGACCTCTAAGTGGGAATAAATCAGGAATTAAAAGATCCTACTCGATGCACATTCTCAACCTTCTCTCTATGCACTGTCTTACATTTTCGCTTACACTGTTTGCGTTCAGGTGAAGAAACGCATTTGTTATACGTTGCTTCAAGTCTTCTGCAGTTGTGGGAGG	UUGCGC.......UUCG.....GCGgUACAUAUACUAAAAUUGGAACGAUA...CAG.AGAAGAUU.....................................................................................AGCAUGGCCCCU--.................----------CACGCAAAAU...CGUGAAGC....GUUCCACAUUUUU	<<<<<_.......____....._>>.>>>::::::::::::::::::::::...:::.::::::::.....................................................................................::::::::::::::.................::::::::::::::::::::...::::::::....:::::::::::::	CM043016.1	39495535-39496027	Arthropoda	Insecta	Coleoptera	Scarabaeidae
U6	GCA_023690525.1	Holotrichia_oblita	1.6e-12	CTTGTTATATCAATTGAGTAATAGACCGCTTCTGAGACGCAAAAGTAACCTCATCGTAGTGACTTCAAGGACTGTGGGCTCGTAATAACAATAAACATCGGTATCACCACACACCACAACTTTGATTAATTATTCGGAAAAATGTGGAACGCTTCACGATTTTGCGTGTCATCCTTGCGCAGGGGCCATGCTAATCTTCTCTGTATCGTTCCAATTTTAATATATGTACCGCTTCGGCGGAGAAGATTAGCATGGCCCCTGCGCAAGGATGACACGCAAAATCGTGAAGCGTTCCACATTTTTCCGAATAATTAATCAAAGTTGTGGTGTGTGGTGAGACCAATGTTTATTGTTAACCTCATCATAAACATAAGAGAAGTGATCTGGATTGTTTATACACTTTCGAGACATCTTACAATGTCAGCTATTCGACTCACTAACTTCAATGGGCAAACCTCTTTGTTTTGTAGAAAAGATTCGAGAATTTTCTATTCAGTCGTATA	CUGUA-.......-UCG.....UUC.CAAUUUUAAUAU--AUGUACCGCUUcggCGG.AGAAGAUU.....................................................................................AGCAUGGCCCCUGC.................GCAAGGAUGACACGCAAAAU...CGUGAAGC....GUUCCACAUUUUU	<<<<<_.......____....._>>.>>>::::::::::::::::::::::...:::.::::::::.....................................................................................::::::::::::::.................::::::::::::::::::::...::::::::....:::::::::::::	CM043021.1	63988761-63989263	Arthropoda	Insecta	Coleoptera	Scarabaeidae
U6	GCA_023690525.1	Holotrichia_oblita	3.5e-12	AACAAATAATTAAATACCAATTTATTCAAAAAAAAAAATGTGGAACGCTTCACGATTTTGCGCGTCATCCTTGCGCAGGGGCCATGTGGATCTTCTGTATCGATTTTAGTATTAGAACGTGAAGCGGTACATCTAATACTTGTACCGCTTCGGGGCCAAAATTGGAACGATACAATCTTCTCTGTATCGTTCCAATTTTAGTATATCGGTACATATACTAAAATTGGAACGATACAGAGAAGATTAGCATGGCCCCTGCTAACCAACGTGAAAATAACAAGGATGACACGCAAAATCGTGAAGCGTTCCACATTTTTTGGAATAAATTGGTATTTAATTATTTGTTGTATAACCATATTTTTGCATTTTTTCTCTACGATAAGAACCGTACGAATATATATTTGCAATTAGGTTAGAAGGAGTTAGGAGGTTATTGAAATGTCACGAAATTTATTGACCTCTAAGTGGAAATAAATCAGGAATTAAAAGATTAGTCCCTAGTATAAAAATTAGTATA	GUAU--.......AUCG.....--G.UACAUAUACUAAAAUUGGAACGAUA...CAG.AGAAGAUU.....................................................................................AGCAUGGCCCCUGCuaaccaacgugaaaauaACAAGGAUGACACGCAAAAU...CGUGAAGC....GUUCCACAUUUUU	<<<<<_.......____....._>>.>>>::::::::::::::::::::::...:::.::::::::.....................................................................................::::::::::::::.................::::::::::::::::::::...::::::::....:::::::::::::	CM043023.1	72152892-72153408	Arthropoda	Insecta	Coleoptera	Scarabaeidae
U6	GCA_023690525.1	Holotrichia_oblita	4.4e-11	AATGAGAAGGAGAAAACAGCCTCGCATATTATTTTCGAATATTTTCGAGAGAACTAACCTGTTGGACTACAACGAAATCAAGGCAGGAATAACACAATGGACCCACTGGGTCGCAGTGTTAAAGATGACCAAAGACTGCCCTGCTTTGATATCAATCCATCAATAAATCAATGGTTAGTGCTTCAATTGGATATACTAAAATATACTAAATATAAAAACATACTAAAATTAGAACGAGAGAAGAGAAGATTAGCATGCTCCTTGCGCAAGGATAACACGCAAATTGTGAAGGGTTCCACAATTTTATAGACCTTTTTCCATTTTGGTAACAATTTCGAAGTTGGTAGAAAAATTAAAATACTTCTTCAAGAAGAATTTGGCTTCAGGCCACAACCCAGTACCATACATCAAGCTGCAAGGATTGTAACAGATATTACAAATGGCTTTAATACAAGAAATCACACTGCTATGATACAGATGAACATGAAAAAAGCTTTTGACAGGG	AUAUAC.......UAAA....uAUA.AAAACAUACUAAAAUUAGAACGAGA..gAAG.AGAAGAUU.....................................................................................AGCAUGCUCCUUGC.................GCAAGGAUAACACGCAAA-U...UGUGAAGG....GUUCCACAAUUUU	<<<<<_.......____....._>>.>>>::::::::::::::::::::::...:::.::::::::.....................................................................................::::::::::::::.................::::::::::::::::::::...::::::::....:::::::::::::	CM043018.1	131303299-131303803	Arthropoda	Insecta	Coleoptera	Scarabaeidae
U6	GCA_023690525.1	Holotrichia_oblita	3.6e-10	CTTTAAAGCCATCTAGAACTAATGTACTTTATGAAGCAACGATACTACACGTCATAGATCCTGGATCACGCATGAATGAGTGGGGTGGTGGGGAAAAACATACTTTACTTCCGCTAAACCGGAAGTAAAACGAGCGTAAATAGTTTCGCTAATGAGCCTGGATGACACCATCTCTAACTACAAATTTCCAGAACTGTTAGATTTTGGGAACATCGAAAAGTTTATTACCAACAGATATAGTACATGGAAGATTAGCATAGCCTCTGCGCAAGGATGATATAAAAAAATCGTGGAGCGCTCCAAATTTTTTGCACCTCCAAACACGAACATTGTCATCCAGAAAAAAAAACCAGACAAGTTAGACAACGCGCAGCCCCCAGCACACATACACCCCCTCCGTGAATATACCGCAGACTGGGAGGAGATGATCGCAATACTCCAACTATTCACAAATATCAACGTTAAATTTATTTGCGAACAGCTAAGAATATTTCACACCAAAATAATGC	AUUUUGgg..aacAUCG.....AAA.AGUUUAUUA-CCAACAGAUAUAGUA...CAU.GGAAGAUU.....................................................................................AGCAUAGCCUCUGC.................GCAAGGAUGAUAUAAAAAAA..uCGUGGAGC....GCUCCAAAUUUUU	<<<<<_.......____....._>>.>>>::::::::::::::::::::::...:::.::::::::.....................................................................................::::::::::::::.................::::::::::::::::::::...::::::::....:::::::::::::	CM043021.1	16699118-16699626	Arthropoda	Insecta	Coleoptera	Scarabaeidae
U6	GCA_023690525.1	Holotrichia_oblita	3e-09	TTCAAGCAGCTACTTTTAAACTTTAAAGCCATCTAGAACTAATGTACTTTATGAAGCAACGATACTACACGTCATAGATCCTGGATCACGCATGAATGAGTGGGGTGGTGGGGAAAAACATACTTTACTTCCGCTCAACCGGAAGTAAAACGAGCGTAAATAGTGTCGCTAATGAGCCTACAAATTTCCAGAACTGTTAGATTTTGGGAACATCGAAAAGTTTATTACCAACAGATATAGTACATGGAAGATTAGCATAGCCTCTGCGCAAGGATGATATAAAAATCGTGGAGCGCTCCAAATTTTTGGCACCTCCAAACACGAACATTGTCATCCAGAAAAAAAAACCAGACAAGTTAGACAACGGGCAGCCCCCAGCACACATACACCCCCTCCGTGAATATACCGCAGACTGGGAGGAGATGATCGCAATACTCCAACTATTCACAAATATCAACGTTAAATTTATTTGCGAGCAGCTAAGAATATTTCACACCAAAATAATGC	AUUUUGgg..aacAUCG.....AAA.AGUUUAUUA-CCAACAGAUAUAGUA...CAU.GGAAGAUU.....................................................................................AGCAUAGCCUCUGC.................GCAAGGAUGAUAUAAAA-AU...CGUGGAGC....GCUCCAAAUUUUU	<<<<<_.......____....._>>.>>>::::::::::::::::::::::...:::.::::::::.....................................................................................::::::::::::::.................::::::::::::::::::::...::::::::....:::::::::::::	CM043021.1	16563894-16564400	Arthropoda	Insecta	Coleoptera	Scarabaeidae
U6	GCA_023690525.1	Holotrichia_oblita	6.1e-09	GAGAAGGAGAAAACAGCCTCGCATATTATTTTCGAATATTTTCGAGAGAACTAACCTGTTGGACTACAACGAAATCAAGGCAGGAATAACACAATAGACCCACTGGGTCGCAGTGTTAAAGATGACCAAAGACTGCCATGCTTTGATATCAATCCATCAATAAATCAAGCATGGTTAGTGCTTCAATTGGATATACTAAAATATACTAAATATAAAAACATACTAAAATTGAGAGAAGAGAAGATTAGCATGCTCCTTGCGCAAGGATAACACGCAAATTGTGAAGGGTTCCACAATTTTATAGACCTTTTTCCATTTTGGTAACAATTTCGAAGTTGGTAGAAAAATTAAAATACTTCTTCAAGAAGAATTTGGCTTCAGGCCACAACCCAGTACCATACATCAAGCTGCAAGGATTGTAACAGATATTACAAATGGCTTTAATACAAGAAATCACACTGCTATGATACAGATGAACATGAAAAAAGCTTTTGACAGGG	AUAUAC.......UAAA....uAUA.AAAACAUACUAAAAUUGAGAGA---...-AG.AGAAGAUU.....................................................................................AGCAUGCUCCUUGC.................GCAAGGAUAACACGCAAA-U...UGUGAAGG....GUUCCACAAUUUU	<<<<<_.......____....._>>.>>>::::::::::::::::::::::...:::.::::::::.....................................................................................::::::::::::::.................::::::::::::::::::::...::::::::....:::::::::::::	CM043018.1	131134606-131135105	Arthropoda	Insecta	Coleoptera	Scarabaeidae
U6	GCA_023690525.1	Holotrichia_oblita	1.2e-08	AGCACGTGCAGTGTAATATAAAAACTTTCCCGCAAACATCCATCCGCGGTTTCGTAACGGCTCAGAGAGATCTCTTTGATGTGAACGCAAATTATTATTTTTCGTTTCCGTTCGCTACATCAAGTATACTACAATAGGTTATGTACTGTACAAGAATTGTAAAATTGATGCATAAAATGCTTTCTGCTGAGAAAATATAATTTTTAAAAATTAAATAAAATATACTGAAATTGGAACGATACAGAGAAGATTAGCATGGCTCCTGCGCGTCCTCCACTACAGCCCTCTATCAGAGTCCTTTTTTTGTGTATCTTTTAATATAAAAGAACTAATTGTAATATTAAATTCAATAAATAAAAGCTCCTCGTCATTTACTACTACTTAAAATTTTCAATAATATTTTCACGAATGAAACTGTCCCTATTCGGTAGAACGATTATAAGGTTGTTCCTATTCTAAAACCGAATA	UUUUUAa....aaAUUA.....AAU.AAAAUAUACUGAAAUUGGAACGAUA...CAG.AGAAGAUU.....................................................................................AGCAUGGCUCCUGC.................GC------------------...--------....-------------	<<<<<_.......____....._>>.>>>::::::::::::::::::::::...:::.::::::::.....................................................................................::::::::::::::.................::::::::::::::::::::...::::::::....:::::::::::::	CM043020.1	10817011-10817478	Arthropoda	Insecta	Coleoptera	Scarabaeidae
U6	GCA_023690525.1	Holotrichia_oblita	5.5e-08	CTATTCCAAAATTGGCAAATGTTGGAAAGTAAATAATCTTTTAATTCCTGATTTATTTCCACTTAGAGGTCAATAAAACAATAAATAATTAAATACCAATTTATTCCAAAAAATGTGGAACGCTTCACGATTTTGCGTGTTGTCCTTGCGCAGGGGCCATGCTAATCTTCTCTGTATCGTTCCAATTTTAGTAGATATATGTACCGGCGGTACATATACTAAAATTGGATTGTGATTTTTGAGTTGGGCCCCTGCGCAAGGATGATACGGAAAATCGTGAAGCGTTCCACATTTTTTGGAATAAATTGGAATTTAATTATTTATTGTTTTATTGACCTCTAAGTGGAAATAAATCAGGAATTAAAAGATAAGTACATAAAGGTCAAAAAATACATATATTAAAAGTAAATAATCTAGAAAAACCATTCACAACATGTAAATATGTTTTCAAAATCTGTTTAGTAAGCGTTGGTAAATATAAATGTTGTAAGAGTAA	GUACC-.......--GG.....CGG.UACAUAUACUAAAAUUGGAUUG---...---.---UGAUUuu.................................................................................ugAGUUGGGCCCCUGC.................GCAAGGAUGAUACGGAAAAU...CGUGAAGC....GUUCCACAUUUUU	<<<<<_.......____....._>>.>>>::::::::::::::::::::::...:::.::::::::.....................................................................................::::::::::::::.................::::::::::::::::::::...::::::::....:::::::::::::	CM043016.1	104946438-104946933	Arthropoda	Insecta	Coleoptera	Scarabaeidae
U6	GCA_023690525.1	Holotrichia_oblita	8.8e-08	GACGCTAGACAAAGTCGAAGACAGATGCAGCAACTATTTTCACAGCAGTGGAATCTCCCACAAGAACACTTTTACAATCAACAATTTTATTCTATCAGTGCGAAGAAGATGCAGGGTTGTTTTCAACTTTGGAGAAGGCCAACTATTTATAATTTTTTTTAATTTTGCTTCTTAGATAAAAAAGAATTCACCGACTTCTTAAACTTTAGTACTCGCTTTATTAATAAAGTTAGGATGGTACAGAGATGAATAGCATGACCTCTGCGTAAAGATGGTAGGCAAATTCGTAAATCGTTTGACAGTTTTGACATTGTTCTCTCCAGAAGTGATCCATCCATCTCTGTTGAATATCTTGCTGAAAATTTTTCGGATCAGAATCTGATTGTTGTAATTTTTTAGATATAGTTAAAGAGGGACGAATTTGTTAAGTTAAATTTCGGTCCAATGCTTTTGCAAATGGCTGCACCACCGAAGTCATATCGTTATAGTGTCACCTAGGTAGCTGT	AAACUUu....agUACU.....-CG.CUUUAUUAAUAAAGUUAGGAUGGUA...CAG.AGAUGAAU.....................................................................................AGCAUGACCUCUGC.................GUAAAGAUGGUAGGCAAAUU...CGUAAAUC....GUUUGACAGUUUU	<<<<<_.......____....._>>.>>>::::::::::::::::::::::...:::.::::::::.....................................................................................::::::::::::::.................::::::::::::::::::::...::::::::....:::::::::::::	CM043020.1	19607529-19608034	Arthropoda	Insecta	Coleoptera	Scarabaeidae
U6	GCA_023690525.1	Holotrichia_oblita	1e-07	TTTCCTATTCCAAAGTTTGCAAATGTTGGAAAGTAAATAATCTTTTAATTCCTGATTTATTTCCACTTAGAGGTCAATAAAACAATAAATAATTAAATACCAATTTATTCCAAAAAATGTGGAACGCTTCACGATTTTGCGTGTCATCCTTGCGCAGGGGCCATGCTAATCTTCTCTGTATCGTTCCAATTTTAGTATATGTACCGGCGGTACATATACTAAAATTGGATTGTGATTTTTGAGTTGGGCCCCTGCGCAAGGATGACACGCAAAATCGTTAAGCGTTCCACATTTTTTGGAATAAATTGGTATTTAATTATTTATTGTTTTATTGACCTCTAAGTGGAAATAAATCAGGAATTAAAAGATAAGTACATAAAGGTCAAAAAATACATATATTAAAAGTAAATAATCTAGAAAACCATTCACAACATGTAAATATGTTTTCAAAATCTGTTTAGTAAGCGTTGGTAAATATAAATGTTGTAAGAGTAAA	GUACC-.......--GG.....CGG.UACAUAUACUAAAAUUGGAUUG---...---.---UGAUUuu.................................................................................ugAGUUGGGCCCCUGC.................GCAAGGAUGACACGCAAAAU...CGUUAAGC....GUUCCACAUUUUU	<<<<<_.......____....._>>.>>>::::::::::::::::::::::...:::.::::::::.....................................................................................::::::::::::::.................::::::::::::::::::::...::::::::....:::::::::::::	CM043016.1	101526447-101526942	Arthropoda	Insecta	Coleoptera	Scarabaeidae
U6	GCA_023690525.1	Holotrichia_oblita	2.4e-07	ATGGAACAAGCTTCAGAAAGGTGCTCGCCACATATGGACGCTACACAAAGTCGAAGACAGATGTAGGAACTATTTTCACAGCAGTGGAATCTCCCACAAGAACAAGAAGATGCAGGGTTGTTTCCAACTTTAGAGAAGGCCAACTGTTTATAATTTTTTTAATTTTGCTTCTTAGATATAAAAGAATTCACCGACTTCTTAAACTCTAGTACTCGCTTTGTTACTAAAGTTAGGATGGTACAGAGATGAATAGCATGACCTCTGCGTAAAGATGGTAGGCAAATTCGTAAATCGTTTGACAGTTTTGACATTGTTCTCTCCAGAAGTGATCCATCCATCTCTGATGAATATCTTGCTGAAAATTTTTCGGATCACAATTTGATTGTTGTAATTTTTTAGATATAGTTAAAGAGGGACGAATTTGTTAAGTTAAATTTCGGTCCAATGCTTTTGCAAATGGCTGCACCACAGAACGAAGTCATATCTTGATTTGTCCTGGTTAATGA	AAACUCu....agUACU.....-CG.CUUUGUUACUAAAGUUAGGAUGGUA...CAG.AGAUGAAU.....................................................................................AGCAUGACCUCUGC.................GUAAAGAUGGUAGGCAAAUU...CGUAAAUC....GUUUGACAGUUUU	<<<<<_.......____....._>>.>>>::::::::::::::::::::::...:::.::::::::.....................................................................................::::::::::::::.................::::::::::::::::::::...::::::::....:::::::::::::	CM043020.1	19727907-19728412	Arthropoda	Insecta	Coleoptera	Scarabaeidae
U6	GCA_023690525.1	Holotrichia_oblita	1.4e-06	TTTCCTATTCCAAAGTTTGCAAATGTTGGAAAGTAAATAATCTTTTAATTCCTGATTTATTTCCACTTAGAGGTCAATAAAACAATAAATAATTAAATACCAATTTATTCCAAAAAATGTGGAACGCTTCACGATTTTGCGTGTCATCCTTGCGCAGGGGCCATGCTAATCTTCTCTGTATCGTTCCAATTTTAGTATATGTACCGGCGGTACATATACTAAAATTGATTGTGATTTTTGAGTTGGGCCCCTGCGCAAGGATGACACGCAAAATCGTTAAGCGTTCCACATTTTTTGGAATAAATTGGTATTTAATTATTTATTGTTTTATTGACCTCTAAGTGGAAATAAATCAGGAATTAAAAGATAAGTACATAAAGGTCAAAAAATATATATATTAAAAGTAAATAATCTAGAAAAACCATTCACAACATGTAAATATGTTTTCAAAATCTGTTTAGTAAGCGTTGGTAAATATAAATGTTGTAAGAGTAA	GUACC-.......--GG.....CGG.UACAUAUACUAAAAUUGAUU-----...--G.---UGAUUuu.................................................................................ugAGUUGGGCCCCUGC.................GCAAGGAUGACACGCAAAAU...CGUUAAGC....GUUCCACAUUUUU	<<<<<_.......____....._>>.>>>::::::::::::::::::::::...:::.::::::::.....................................................................................::::::::::::::.................::::::::::::::::::::...::::::::....:::::::::::::	CM043016.1	104382525-104383019	Arthropoda	Insecta	Coleoptera	Scarabaeidae
U6	GCA_023690525.1	Holotrichia_oblita	1.4e-06	ACCGTTGGCGTCAATATATATATAGATATAACTAGAGAAGAACGAAATAGATTCTTCTACAACTGATGTGATTTAATAGTATTCAATGACATCAATAGAAAATGGCATAACCTTCTCAAAACCCTATACACTGCCATAAGATTCTCTAACACTATAATACTTATATAAGTCAATTGCACAACTGGCAAACAGTATGAGGTGTATTCGTTTTGACGATACGTCTAAAAGAATTGGAAAAATACAGATAAGATTAGCATGGGGCGTATGTAAGGATGATTCCTTTCATAGTTTCGAACGAGTCAACCGTCTTTCCAATGAATTTCCAAATGTTGTCGGGAGCATCTAGTTCCTTCAATGAAGTGCAAAATAACTTACACTACCCCGTAAAGTTGTGCTTTATTCGTGAAAGACACAATGTCCTAACAGACTTGTAGACCTCTATTTCCAAGTCATATTGCTCTGGCGTGCTGTATATTGGCAAGGCTAAAGTGTGAACTTGCAGCCCTCGCAC	GUAUUCg.....uUUUG....aCGA.UACGUCUAAAAGAAUUGGAAAAAUA...CAG.AUAAGAUU.....................................................................................AGCAUGGGGCGUAU.................GUAAGGAUGAUUCCUUUCAU...AGUUUCGAacgaGUCAACCGUCUUU	<<<<<_.......____....._>>.>>>::::::::::::::::::::::...:::.::::::::.....................................................................................::::::::::::::.................::::::::::::::::::::...::::::::....:::::::::::::	CM043021.1	58308831-58309341	Arthropoda	Insecta	Coleoptera	Scarabaeidae
U6	GCA_023690525.1	Holotrichia_oblita	1.6e-06	ACCGTTGGCGTCAATATATATATAGATATAACTAGAGAAGAACGAAATAGATTCTTCTACAACTGATGTGATTTAATAGTATTCAATGACATCAATAGAAAATGCCATAACCTTCTCAAAACCCTATACACTGCCATAAGAATCTCTAACACTATAATACTTATATAAGTCAATTGCACAACTGGCAAACAGTATGAGGTGTATTCGTTTTGACGATACGTCTAAAAGAATTGGAAAAATACAGATAAGATTAGCATGGGGCGTATGTAAGGATGATTCCTTTCATAGTTTCGAACGACTCAACCGTCTTTCCAATGAATTTCCAAATGTTGTCGGGAGCATCTAGTTCCTTCAATGAAGTGCAAAATAACTTACACTACCCCGTAAAGTTGTGCTTTATTCGTGCAAGACACAATGTCCTAACAGACTTGTAGACCTCTATTTCCAAGCCATATTGCTCTGGCGTGCTGTATATTGGCAAGGCTAAAGTGTGAACTTGCAGCCCTCGCA	GUAUUCg.....uUUUG....aCGA.UACGUCUAAAAGAAUUGGAAAAAUA...CAG.AUAAGAUU.....................................................................................AGCAUGGGGCGUAU.................GUAAGGAUGAUUCCUUUCAUaguUUCGAACG....ACUCAACCGUCUU	<<<<<_.......____....._>>.>>>::::::::::::::::::::::...:::.::::::::.....................................................................................::::::::::::::.................::::::::::::::::::::...::::::::....:::::::::::::	CM043021.1	58136964-58137473	Arthropoda	Insecta	Coleoptera	Scarabaeidae
U6	GCA_023690525.1	Holotrichia_oblita	5.2e-06	ACGTGCAGTGTAATATAAAAACTTTCCCGCAAACATCCATCCGCGGTTTCGTAACGGCTCAGAGAGATCTCTTTGATGTGAACGCAAATTATTATTTTTCGTTTCCGTTCGCTACATCAAGTATACTACAATAGGTTATGTACTGTACAAGAATTGTAAAATTGATGCATAAAATGCTTTCTGCTGAGAAAATATAATTTTTTAAAATTAAATAAAATATACTGAAATTGGAACGATACAGAGAAGATTAGCATTTCCTGCGCGTCCTCCACTACAGCCCTCTATCAGAGTAACTTTTAATATAAAATAACTAATTGTAATATTAAATTCAGTAAATAAAAGCTCCTCGTCATTTACTACTACTTTTTTCAATAATATTCTCACGAATGAAACTGTCCCTATTCGGTAGAAAGATTATAAGGTTGTTCCTATTCTAAAACCGAATAAACATCCTAATGATTAT	UUUAAA.......AUUA.....AAU.AAAAUAUACUGAAAUUGGAACGAUA...CAG.AGAAGAUU.....................................................................................AGCAUUU--CCUGC.................GC------------------...--------....-------------	<<<<<_.......____....._>>.>>>::::::::::::::::::::::...:::.::::::::.....................................................................................::::::::::::::.................::::::::::::::::::::...::::::::....:::::::::::::	CM043020.1	10969460-10969922	Arthropoda	Insecta	Coleoptera	Scarabaeidae
U6	GCA_023690525.1	Holotrichia_oblita	5.6e-05	CTATATTTTTTAATAACTATTTCGAAAACCAACTACAACACCTTTGGAACGATAGGTACATAGTTGTGTGCTCTTCCTACACCTTACTTACTGATAGTATTATTAATTTTCCTATTCCAAAATTGGCAAATGTTGGAAAGTAAATAATCTTTTAATTCCTGATTTATTTCCACTTAGAGGTCAATAAAACAATAAATAATTAAATACCAATTTATTCCAAAAAATGTGGAATGCTTCACGATTTTGCGTGTCATCCTTGCGCAGGGGCCATGCTAATCTTCTCTGTATCGATTGTGATTTTTGAGTTGGGTCCCTGCGCAAGGATGACACGCAAAATCGTTAAGCGTTCCACATTTTTTGGAATAAATTGGTATTTAATTATTTATTGTTTTATTGACCTCTAAGTGGAAATAAATCAGGAATTAAAAGATAAGTACATAAAGGTCAAAAAATACATATATTAAAAGTAAATAATCTAGAAAAACCATTCACAACATGTAAATATGTTTTCAAAATCTGTTTAGTAAGCGTTGGTAAATATAAATGTTGTAAGAGTAA	UAAAU-.......ACCA.....-AU.UUAUUCCAAAAAAUGUGGAAUGCUU...CA-.---CGAUUuugcgugucauccuugcgcaggggccaugc.........................uaaucuucucuguaucgauugugauuuuugAGUUGGGUCCCUGC.................GCAAGGAUGACACGCAAAAU...CGUUAAGC....GUUCCACAUUUUU	<<<<<_.......____....._>>.>>>::::::::::::::::::::::...:::.::::::::.....................................................................................::::::::::::::.................::::::::::::::::::::...::::::::....:::::::::::::	CM043016.1	101638948-101639505	Arthropoda	Insecta	Coleoptera	Scarabaeidae
U6	GCA_023690525.1	Holotrichia_oblita	0.00015	TTATGGCTAAATGAACATCAGGACTTTGCCAGACCTTCTCTTATATATTTGAGAATTGCTGCTAAATTGACAGATTGTTTCGTAAATTTGTTTTTAGTTTTTGTCATATATTATACTTTTAATATCCTTCTCCGTTTCTTTTTATTTTTAGTTTTTTTGAATTTGTGGCAGATGTTTTGAAAATATTATCTTAATTCATCATATTCATTTTACATAATAAAGTTTGAACGATATAGGGACAATTAGTATAACTCCTACCCTAGGACATGCAAAATAAAAAAGTTCCACACTTTTATTAAAAGCAAGGCTATTATAAAGCAACAGAATACTCGAGATATTGCTCTTTTAGTGACGAATAAATACTTTCCTTCAAAACATAATCCAAATTCTATTATAATTATCGCTTTCAGAATTGGGAATTCCAATGGTACACTAATAATCGAACAAACAGTTTTGTTTATGATGGCGTTTTGCATGTGAAACCAACTCTAACTGC	AUA---.......UUCA.....U--.UUUACAUAAUAAAGUUUGAACGAUA...UAG.GGACAAUU.....................................................................................AGUAUAACUCCUAC.................CCUAGG---ACAUGCAAAAU...AAAAAAGU....UCCACACUUUUAU	<<<<<_.......____....._>>.>>>::::::::::::::::::::::...:::.::::::::.....................................................................................::::::::::::::.................::::::::::::::::::::...::::::::....:::::::::::::	CM043015.1	171566706-171567201	Arthropoda	Insecta	Coleoptera	Scarabaeidae
U6	GCA_023690525.1	Holotrichia_oblita	0.00016	AAGTTACTGGACTTCGCCTTTTGTATTTTGTACAATAAAGATTACTTATTATTATTATTATTAATTCAGACATTTTGTGTACTGGAAATTAAATCAAAATAGGGCTTACTTATCGAAAGCTCTGGCTCTAATTTTGATAGCAATACTCAAACTATCTGTCAACCACGATATACAACGTCCTAATTACTCTACTAGTATATGTACCTCTTCAGCGGTACATATACTAAAATTAGTACGACACAGAGAATGACACGCAAAATTGTGAAGCGTTTCACATTTTTGCGTCTAGAGACGAGAATATTATAACTCGCAGGCTTCAAACTGCTATCAAACAAATTCTGGAATGGTTATTCAAGTGGAAGCTAAATATCAATAGATCCAAATTCCGTCAGCATGTAAATAAGTGGGGATGTAGCCAGATTCAATTCCGTAAAATCAGTGGTGTTTCCGTTCTTGTGTCGCAGGAGCTTTTTATCGATGA	GUACCUc.....uUCAG.....CGG.UACAUAUACUAAAAUUAGUACGACA...CAG.AGA-----.....................................................................................--------------.................------AUGACACGCAAAAU...UGUGAAGC....GUUUCACAUUUUU	<<<<<_.......____....._>>.>>>::::::::::::::::::::::...:::.::::::::.....................................................................................::::::::::::::.................::::::::::::::::::::...::::::::....:::::::::::::	CM043019.1	119110557-119111037	Arthropoda	Insecta	Coleoptera	Scarabaeidae
U6	GCA_023690525.1	Holotrichia_oblita	0.00016	GCCTTTTGTATTTTGTACAATAAAGATTACTTATTATTATTATTATTAATTCAGACATTTTGTGTACTGGAAATGAAATCAAAATAGGGTCTCCCTTACTTATCGAAAGCTCTGGCTCTAATTTTGATAGCAATACTCAAACTATCTGTCAACCACGATATACAACGTCCTAATTACTAGAGGAGCATGACGGTCAAAAAGTACCTCTTCAGCGGTACATATACTAAAATTAGTACGACACAGAGAATGACACGCAAAATTGTGAAGCGTTTCACATTTTTTGCGTCTAGAGACGAGAATATTATAACTCGCAGGCTTCAAACTGCTATCAAACAAATTCTGGAATGGTTATTCAAGTGGAAGCTAAATATCAATAGATCCAAATTCCGTCAGCATGTAAATAAGTGGGGATGTAGCCAGATTCAATTCCGTAAAATCAGTGGTGTTTCCGCTCTTGTGTCGCAGGAGCTTTTTATCGATG	GUACCUc.....uUCAG.....CGG.UACAUAUACUAAAAUUAGUACGACA...CAG.AGA-----.....................................................................................--------------.................------AUGACACGCAAAAU...UGUGAAGC....GUUUCACAUUUUU	<<<<<_.......____....._>>.>>>::::::::::::::::::::::...:::.::::::::.....................................................................................::::::::::::::.................::::::::::::::::::::...::::::::....:::::::::::::	CM043019.1	119054801-119055281	Arthropoda	Insecta	Coleoptera	Scarabaeidae
U6	GCA_023690525.1	Holotrichia_oblita	0.00043	CTAGTAAATGTGTTAAAAAGAGTTAACAAATTCCACATAGTTTACTATTTGTTTTAACGTTTGTAATTTTAATACACATTTTAACAATATTTTAAATTACAATAATTTTTCTATTAATATATGTATTTTTTGACCTTTATGTACTTATCTTTTAATTCCTGATTTATTTCCACTTAGAGGTCAATAAAACAATAAATAATTAAATATCAATTTATTCTAAAAAATGTGGAACGCTTCACGATTTTGCGTAAGGATGACACGCAAAATCGTGAATCGTTCCACATTTTTTGGAATAAATTGGTATTTAATTATTTATTGTTTTATTGACCTCTAAGTGGAAATAAATCAGAATTAAAAGATAAATAATTTTTCTAACAATATAAATTTAATGTTAACTCTGCATCCTACTGTGATGTGTTTCCGGATTCAGGCTGTCCATCTTTAATTAACTCACGTTGTAAGTTGTATCTCTTTTCATTAATTATTGG	UAAAU-.......AUCA.....-AU.UUAUUCUAAAAAAUGUGGAACGCUU...CA-.---CGAUU.....................................................................................----------UUGC.................GUAAGGAUGACACGCAAAAU...CGUGAAUC....GUUCCACAUUUUU	<<<<<_.......____....._>>.>>>::::::::::::::::::::::...:::.::::::::.....................................................................................::::::::::::::.................::::::::::::::::::::...::::::::....:::::::::::::	CM043019.1	125393965-125394452	Arthropoda	Insecta	Coleoptera	Scarabaeidae
U6	GCA_023690525.1	Holotrichia_oblita	0.00047	CTAGTAAATGTGTTAAAAAGAGTTAACAAATTCCACATAGTTTACTATTTGTTTTAACGTTTGTAATTTTAATACACATTTTAACAATATTTTAAATTACAATAATTTTTCTATTAATATATGTATTTTTTGACCTTTATGTACTTATCTTTTAATTCCTGATTTATTTCCACTTAGAGGTCAATAAAACAATAAATAATTAAATACCAATTTATTCTAAAAAATGTGGAACGCTTCACGATTTTGCGTAAGGATGACACGCAAAATCGTGAAGCGTTCCACATTTTTTGGAATAAATTGGTATTTAATTATTTATTGTTTTATTGACCTCTAAGTGGAAATAAATCAGGAATTAAAAGATAAATAATTTTTCTAACAATATAAATTTAATGTTAACTCTGCATCCTACTGTGATGTGTTTCCGGATTCAGGCTGTCCATCTTTAGTTAACTCACGTTGTAAGTTGTATCTCTTTTCATTAATTATTG	UAAAU-.......ACCA.....-AU.UUAUUCUAAAAAAUGUGGAACGCUU...CA-.---CGAUU.....................................................................................----------UUGC.................GUAAGGAUGACACGCAAAAU...CGUGAAGC....GUUCCACAUUUUU	<<<<<_.......____....._>>.>>>::::::::::::::::::::::...:::.::::::::.....................................................................................::::::::::::::.................::::::::::::::::::::...::::::::....:::::::::::::	CM043019.1	125136729-125137216	Arthropoda	Insecta	Coleoptera	Scarabaeidae
U6	GCA_023690525.1	Holotrichia_oblita	0.0012	AAACATTACGGGATTTTTTTTCTAGTGAAGTTGATAACGCTGTATTTGTTAATGTTCAAATAAAGTTTATTTAATTGGTTCCACATGTATAGGTTATTTAAATCATTTTACAATTGATGTGCATCCGCAACGGAATTGACTTTTTGTATATATGTACATATTTTACAATGGTCTGCAAAAAGTAAACATTCAGAATAGTTACATACTTCAGGCAGGTCATTTATAAATATGAGACATAACAGGGAATACAAACAGTTCCCCTGCAGAATGAAGACGCAACTATCGCAAATGATCTACTAAATTATTACCTACACTTTTTGTATAATTTGAGGTGTCAGAAAAATAATTTAAATAATTATTTGGAATACCTAGATGTATTTATAGAATTACCATATGATTTACATTGGATAATAATGTTACACAAACAATAGAAAATGAGATCTTCATTCAAAATAATCAAATAATAATATAAAATAATGTATCTTTTTATACCTTTACCTTTATAT	ACAUAC.......UUCA....gGCA.GGUCAUUUAUAAAUAUGAGACAUAA...CAG.GGAAUACA.....................................................................................AACAGUUCCCCUGC.................AGAAUGAAGACGCAACUAUC..gCAAAUGAU....CUACUAAAUUAUU	<<<<<_.......____....._>>.>>>::::::::::::::::::::::...:::.::::::::.....................................................................................::::::::::::::.................::::::::::::::::::::...::::::::....:::::::::::::	CM043018.1	97156356-97156861	Arthropoda	Insecta	Coleoptera	Scarabaeidae
U6	GCA_023690525.1	Holotrichia_oblita	0.0016	TTATCTACACATGACTATCATCTGAAATCTAAAGATTAGCCAATATAATTTCAGCACCCTTTTATGTATATTATTCATACTGACGCTGTTGACATAATGTCTTTTACATGCACGTATGTACATGTTACACAGAATTTTCCAAAATAAAGAATCATTAAAATTATATTGGACAAACAGTGTTTAAGGTGTCTTGAGCATTAATATTATCTACAGTACATTTGTTGCCATGATATACGGAGTATAACGTCGGCGTAATAAGTAGCATGACCCCTGTGTGAGAATGACATGCAAAATCGTGAAGCGTTCGACATTTATTGGGATACATTTATTTTTAATTAAATATTGTTTTATTTGACCTACAAGTGGAAATACATCTGGGATTAAACGATTTGAAGTTTAGGCAAAAACGGCCTTTCTATAGATGCGCTTCAATCTAAAATCATATAGAAGAATGCAAGCTGACAGTGTGGACTGTTCTCGTTCCTTTGTAATTCGAAAGCCTCACTTCAGGCAAC	AUAUUA.......UCUA.....CAG.UACAUUUGU------UGCCAUGAUAu.aCGG.AGU--AUAacgucggc....................................................................guaauaaguAGCAUGACCCCUGU.................GUGAGAAUGACAUGCAAAAU...CGUGAAGC....GUUCGACAUUUAU	<<<<<_.......____....._>>.>>>::::::::::::::::::::::...:::.::::::::.....................................................................................::::::::::::::.................::::::::::::::::::::...::::::::....:::::::::::::	CM043015.1	165605474-165605988	Arthropoda	Insecta	Coleoptera	Scarabaeidae
U6	GCA_023690525.1	Holotrichia_oblita	0.0016	TTATCTACACATGACTATCATCTGAAATCTAAAGATTAGCCAATATAATTTCAGCACCCTTTTATGTATATTATTCATACTGACGCTGTTGACATAATGTCTTTTACATGCACGTATGTACATGTTACACAGAATTTTGCAAAATAAAGAATCATTAAAGTTATATTGGACAAACAGTGTTTAAGGTGTCTTGAGCATTAATATTATCTACAGTACATTTGTTGCCATGATATACGGAGTATAACGTCGGCGTAATAAGTAGCATGACCCCTGTGTGAGAATGACATGCAAAATCGTGAAGCGTTCGACATTTATTGGGATAAATTTATTTTTAATTAAATATTGTTTTATTTGGCCTACAAGTGGAAATACATCTGGGATTAAACGATTTGAAGTTTAGGCAAAAACGGCCTTTCTATAGATGCGCTTCAATCTAAAATCATATAGAAGAATGCAAGCTGACAGTGTGGACTGTTCTCGTTCCTTTGTAATTCGAAAGCCTCACTTCAGGCAAC	AUAUUA.......UCUA.....CAG.UACAUUUGU------UGCCAUGAUAu.aCGG.AGU--AUAacgucggc....................................................................guaauaaguAGCAUGACCCCUGU.................GUGAGAAUGACAUGCAAAAU...CGUGAAGC....GUUCGACAUUUAU	<<<<<_.......____....._>>.>>>::::::::::::::::::::::...:::.::::::::.....................................................................................::::::::::::::.................::::::::::::::::::::...::::::::....:::::::::::::	CM043015.1	165395108-165395622	Arthropoda	Insecta	Coleoptera	Scarabaeidae
U6	GCA_023690525.1	Holotrichia_oblita	0.0018	AGGAGAGACCACGTTACATTCGTGTTGGAAGGGGTAAAGATAACTCCGGTATGGACGCCCAAGTACTTAGGCGTTAGTTTTGATGAGAGGGGTTCTTTTGAACCGCATGCAAACAGAGCAGCTAGCAAAGTAGAGGAACAAACGACCAAGATCAGCCTAGCAACGAAAATAGCGGAGTCATGGATAATACTATCTTGTGTGGTGCCTCCATATGGTACCATGCAATAAGTAAGCAAAAACACCGAAGAATCATCGAAAAAACCCTGCACAAGGATGACACCAAAAATCGTGAAATTATATCTTCTAATATTGGTTCTCTACGTATAGCTTTGTTTAAAGGCTTTAGATCAAGACATAACCTTAAAGAGCCATTTGGTTTCTCAACTATCATTAAATTATTTACCCATTCAGTTGCATGGTCAACTTTTGAAGTTATCTGTTTCTTTTCTAAATTATTGATTCTTTTAATTTTTCATGAAGTACCAGAGGAATTTTCTTTCTATATTGT	GGUGCCuc...ca-UAU.....GGU.ACCAUGCAAUAAGUAAGCAAAAACA...CCGaAGAAUCAU.....................................................................................CGAAAAAACCCUGC.................ACAAGGAUGACACCAAAAAU...CGUGAAAU....UAUAUCUUCUAAU	<<<<<_.......____....._>>.>>>::::::::::::::::::::::...:::.::::::::.....................................................................................::::::::::::::.................::::::::::::::::::::...::::::::....:::::::::::::	CM043021.1	15249647-15250154	Arthropoda	Insecta	Coleoptera	Scarabaeidae
U6	GCA_023690525.1	Holotrichia_oblita	0.0037	AGAAGAGACCACGTTACATTCGCGTTGGAAGGGGTAAAGATAACTCCGGTATGGACGCCCAAGTACTTAGGCGTTAGTTTCGATGAGAGGGGTTCTTTTGAACCGCATGCAAACAGAGCAGCTAGCAAAGTAGAGGAACAAACGACCAAGATCAGCCTATCAACGAAAATAGCGGAGTCATGGATAATACTATCTTCTGTGGTGCCTCCATATGGTACCACGCAATAAGTAAGCAAAAACACCGAAGAATCATCGAAAAAACCCTGCACAAGGATGACACGAAAAATCATGAAATTATATCTTCTAATATTGGTTCTCTACGTATAGCTTTGTTTAAAGGCTTTAGATCAAGACATAACCTTAAAGAGCCATTTGGTTTCTCAACTATCATTAAATTATTTACCCATTCAGTTGCATGGTCAACTTTTGAAGTTATCTGTTTCTTTTCTAAATTATTGATTATTTTAATTTTTCATGAAGTACCAGAGGAATTTTCTTTCTATATTGT	GGUGCCuc...ca-UAU.....GGU.ACCACGCAAUAAGUAAGCAAAAACA...CCGaAGAAUCAU.....................................................................................CGAAAAAACCCUGC.................ACAAGGAUGACACGAAAAAU...CAUGAAAU....UAUAUCUUCUAAU	<<<<<_.......____....._>>.>>>::::::::::::::::::::::...:::.::::::::.....................................................................................::::::::::::::.................::::::::::::::::::::...::::::::....:::::::::::::	CM043021.1	15429729-15430236	Arthropoda	Insecta	Coleoptera	Scarabaeidae
U6	GCA_023690525.1	Holotrichia_oblita	0.0097	AAACATCGTTTACAAGACACCTCCCACAACTGCAGAAGACTTGAAGCAACGTATAACAAATGCGTTTCTTCACCTGAACGCAAACAGTGTAAGCGAAAATGTAAGACAGTGCATAGAGAGAAGGTTGAGAATGTGCATCGAGTAGGATCTTTTAATTCCTGATTTATTCCCACTTAGAGGTCAATAAAACAATAAATAATTAAATACCAATTTATTCCAAAAAATGTGGAACGCTTCACGATTTTGCGTGAGGGGCCATGCTAATCTTCTCTGTATCGTTCCAATTTTAGTATATGTACCGCCGAAGCGCAAGGATGACACGCAAAATCGTGAAGCGTTCCACATTTTTTGGAATAAATTGGTATTTAATTATTTATTGTTTTATTGACCTCTAAGTGGGAATAAATCAGGAATTAAAAGATAAGTACACAAAGGTCAAAAAATACATATATTAATCGAGTAGGATGGAAATATATTTGACCATCATTTGAATTAAGATTAATTTACTATCAATAAATGAAAGAATTAACATAACAATGATTTTAATTA	UAAAU-.......ACCA.....-AU.UUAUUCCAAAAAAUGUGGAACGCUU...CA-.---CGAUUuugcgugaggggccaugcuaaucuu..................................cucuguaucguuccaauuuuaguauaUGUACCGCCGAAGC.................GCAAGGAUGACACGCAAAAU...CGUGAAGC....GUUCCACAUUUUU	<<<<<_.......____....._>>.>>>::::::::::::::::::::::...:::.::::::::.....................................................................................::::::::::::::.................::::::::::::::::::::...::::::::....:::::::::::::	CM043016.1	39495498-39496046	Arthropoda	Insecta	Coleoptera	Scarabaeidae
U6atac	GCA_023690525.1	Holotrichia_oblita	1.5e-20	AAACAAAATTATCCGAAAAATTAAAATAAAATAATTTCGTTCTACTAAATTGATCTATATTTATAAAACAAAAATGTCAAAGCAAAATTTTTTGAATATCTTTATTCGAATTTAAGAAAAAATTAATCGAAAATTTTACTCTCATTCAAACATGTAGGTAATGGTTTAGTATATATACGAGTACCTTAAGTTAGGTACTTGTGTTGTATGAAAGGAGAGACGGTTAGCACTCCCCTAGACAAGGATGGAATATAACACAAATATGGTTAAGGCACTCTTAACCACATTTTTTTGGAATTACCTGTTTTCTAGTATCACAGCACAACCTCGCAATGCCTTGTAATAGCGGACACCAACCTTGCGTCCACAGGGACACTTCTTGCGTTAATTCGCCACCTTCCTCAGCCCACCAACGGAAGATTTGAGCTGTTCTTGTATGTAAAGTGTGCATGAGGTCTAATAACTAAAATATATAACTTATTAATTTGTAACG	GUGUUGUAUGAAAGGAGAGACGGUUAGCACUCCCCUAGACAAGGAUGGAAUA---------------UAACACAAAUAUGGUUAAGGCAC-------------ucu--------UAACCACAUUUUUUU	::::::::::::::::::::::::::::::::::::::::::::::::::::<<<<____>>>>---------------<<<<-------<<<<<<_______~~~>>>>>>--->>>>::::::::::	CM043022.1	9733002-9733494	Arthropoda	Insecta	Coleoptera	Scarabaeidae
7SK	GCA_021130785.2	Homalodisca_vitripennis	6.2e-19	CGTGTATTTAAAGTTAATATAAAGGTAAATTAATGATTTTATACCACACAATAGAACATGCTCATTTTAATTATTTTAAAATAAGTCGAAATTGACGTTTAATAAACTGTAAATAGGCATAGAAACACAGGTGAAAGACGACAACGGATTGACGTTTTACACACGTGAGATATATACACCGGCGGAGCGAGTAGTCGGTTGGAAGTGTGTGTCAGGTGATGGCACAGCTGAACATTGATCGCTCACATCCGTCAGGCAGATCTGCTCAGTAAAGCTATCACGTGGTGTTCTAGCAGCTCATGAACCCTCCCGTTGCCTACATTCTAGTCGCACGGTTGAGAGTTCATTCAGCTCCTCGACTACCGCGGGTTTCCAAATTGGGGGCAGCTTTCGGACTTTAACGAGGTTAATTTGATCACTTCCACATGCAGGCACTATGGAAAATAGTTTGCCATTGTTTTTTTATCATGTGTTTGAAAACTAAATTTTAATTGCCTATTAATTTAAAATAATATTTCACATTTCATAGTTGCCCTCAGACTTTATGAATGGGATAGGAGTTTAGACCTACACTTTCACTTAGGACCGCGGAACAATGAAATTCCAAGAAGCCGGCTCGTCCTTTTCTACCTGGACCGAGTGGCAAATTTAAGGGTAGTATT	GGAAGUGUGUguCAGGUGAUGGCaC.AGCUGAACAUUGAUCGCUCAC------AUC-CG----UCAGGCAGAUCUGCUCAGU-----AAAGCUAUCACGU--------------GGU--GUUCUAGCAGCUCAUG-------------------------AACCCUCC---CGU-UGCCUACAUUCUAGU.----------CGCACGGUUGAGAGU-------------------------------------------------------------------------------------UCAUUCAGCUCCUCGACU------ACCGCGGGUUUCCAAAUUGGGGGCAGCUUUCGGACUUUAACGAGGUU----------------AAUUUG--------AUCACUUCCACAU-GCAGGCACUAU.GGa.aAAUAGUUUGCC-AUUGUUUUU	<<<<<<<<--..---<<<<<---.-.--<<<-<<<--<<<<<<<<--<<<<________>>>>-->>>>->>>>>>>->>>------------>>>>>--------------------------------------------------------------------------------------------.-------------------------------------------------------------------------------------------------------------------------------------------------------------------------------------------------------------------->>>>>>>>--------<<<<<<<<.__..._>>>>>-->>>::::::::::	CM037686.2	185396705-185397366	Arthropoda	Insecta	Hemiptera	Cicadellidae
7SK	GCA_021130785.2	Homalodisca_vitripennis	5.4e-14	TGTTAATACGTGATCAAATTATGAATGAAAAAATATCATTAGGTTTTTTAACGGTTAAAATTGTACTAAAAATTTAAGTTTTGTGAAGAAATACATACGGTAACTTGAATATAACTACTAACGAATGCCCTACCAACACGCTAACACTCTGTAGTCTGCGTGTCCTGCTATATATACACAACTCTGGCTATCTCACTCTCGGGAGTGTGTGCTGTGATGGCACGAACTGAACATAGATCGCCCTTAACTTCGCGCAGATCTGCTCAGAGTAGTGTTGTCATGCGTATCTAGCAGCTTCGAGGGCGAGACCCGATGCCTTTGTTCGCACGGTCGACTTGCCCGTGTAAGCTCCTCGAAACGCGATTTCCTTTCAAATGTGCGGCTTAATATACGAGGTTAATTAGATCCCTCCCATATAATGGTATCTCCAGAAGGAGATTTGCCTATTTTGGTTTTGCTTCTGAACGAAAGGCTTGTAGGGAAAGATTATGCGATGTAAATAGAAAATATTTGGGAATTTGCTTTATTTATGGACCCTAAGGATATATGTAATGGTGATCTAACCACAGTGGCTTCATAACAGAGCAACCCGTGGAACCTAGAAATACATTCGCAACACATCTTCAGAAGCCAGTCACACGATTCATAAAA	GGGAGUGUGU..GCUGUGAUGGCaCgAACUGAACAUAGAUCGCCCUU------AAC--U----UCGCGCAGAUCUGCUCAGA---GUAGUGUUGUCAUGC------------------GUAUCUAGCAGCUUCGAGG--------------------------------GCGAG-ACCCGAUGCCUUUGUu----------CGCACGGUCGACUUGCCCGUG--------------------------------------------------------------------------------UAA---GCUCCUCGAAAC-----GCGAUUUCCUUUCAAAUGUGCGGCUUAAUAUACGAGGUUAAUUAG--------------------------------AUCCCUCCCAUAU-AAUGGUAUCUCcAGa.aGGAGAUUUGCC---UAUUUUG	<<<<<<<<--..---<<<<<---.-.--<<<-<<<--<<<<<<<<--<<<<________>>>>-->>>>->>>>>>>->>>------------>>>>>--------------------------------------------------------------------------------------------.-------------------------------------------------------------------------------------------------------------------------------------------------------------------------------------------------------------------->>>>>>>>--------<<<<<<<<.__..._>>>>>-->>>::::::::::	CM037689.2	174320954-174321604	Arthropoda	Insecta	Hemiptera	Cicadellidae
7SK	GCA_021130785.2	Homalodisca_vitripennis	1.9e-13	ATGTTAATATGTGATCAAATTATAAATGAAAAATATAATAAGGTTTTTTAACGGTTAAAGTTGTACTAAAAATTTAAGTTTTGTGAAGAAATACATACGGTAACTTGAATATAACTACTAACGAATGCCCTACCAACACGCTAACACTCTGTAGTCTGCGTGTCCTGCTATATATACACAACTCTGGCTATCTCACTCTCGGGAGTGTGTGCTGTGATGGCACGAACTGAACATAGATCGCCCTTAACTTCGCGCAGATCTGCTCAGAGTAGTGTTATCATGCGTATCTAGCAGCTTCGAGGGCGAGACCCGATGCCTCTGTTCGCACGGTCGACTTGCCCGTGTAAGCTCCTCGAAACGCGATTTCCTTTCAAATGTGCGGCTTAATATACGAGGTTAATTAGATCCCTCCCATATAACGGTATCTCCAGAAGGAGATTTGCCTATTTTGGTTTTGCTTCTGAACGAAAGGCTAGTAGGGAAAGATTATGCGATGTAAATAGAAAATATTTGGGAATTTGCTTTATTTATGGACCCTAAGGATATATGTAATGGTGATCTAACCACAGTGGCTTCATAACAGAGCAACCCGTGGAACCTAGAAATACATTCGCAACACATCTTCAGAAGCCAGTCACACGATTCATAAAA	GGGAGUGUGU..GCUGUGAUGGCaCgAACUGAACAUAGAUCGCCCUU------AAC--U----UCGCGCAGAUCUGCUCAGA---GUAGUGUUAUCAUGC------------------GUAUCUAGCAGCUUCGAGG--------------------------------GCGAG-ACCCGAUGCCUCUGUu----------CGCACGGUCGACUUGCCCGUG--------------------------------------------------------------------------------UAA---GCUCCUCGAAAC-----GCGAUUUCCUUUCAAAUGUGCGGCUUAAUAUACGAGGUUAAUUAG--------------------------------AUCCCUCCCAUAU-AACGGUAUCUC.CAgaaGGAGAUUUGCC---UAUUUUG	<<<<<<<<--..---<<<<<---.-.--<<<-<<<--<<<<<<<<--<<<<________>>>>-->>>>->>>>>>>->>>------------>>>>>--------------------------------------------------------------------------------------------.-------------------------------------------------------------------------------------------------------------------------------------------------------------------------------------------------------------------->>>>>>>>--------<<<<<<<<.__..._>>>>>-->>>::::::::::	JAJKGG020006842.1	53884-54534	Arthropoda	Insecta	Hemiptera	Cicadellidae
7SK	GCA_021130785.2	Homalodisca_vitripennis	0.00049	CAGGTGCTCAGCAGTCTCCTCCTGCTCATTACACCTTCCACAGAGCGGATCCTCCTGAAGGATGCCGACTCTGTGAAGATGCTTCCTCAGGTGACCATGCGCCGTAATGAGACCAATGACCTTGGAAGACATTGATCTGTTTAATGAGAGAAGGTCCGAAGCCACCTTGGAGGAAGGTGACTGTAATACCATTTTGTGCTGTGATGGCACGAACTGAACATAGATTGCCCTTAACTTCGCGCAGATCTGCTCAGAGTAGTGCTGTCATGCGTATCTAGCAGCTTCGAAGGCGAGACCCAATGCCTCTGTTCGCACGGTCGACTTGCCCGTGAGCTCCTCGAAACGCGACTTTCTTTCAAATTTTAACTTGCTAACACGTTTAATGAGGTAAGAGCAAAAAGACTACGAAACCATACAACACTGACATTTTGGACCACCCAAAAAGCAGAATAAACTAACTTTTTTCAGAATGATCATAAAGTTTAACCCTTTCCACTCGTATGTCGGACGTCGTCCGACATTGCTATTTTGCCGTTCCGCTCGTATGTCGGACGCCAT	----------..---GUGAUGGCaCgAACUGAACAUAGAUUGCCCUU------AAC--U----UCGCGCAGAUCUGCUCAGA---GUAGUGCUGUCAUGC------------------GUAUCUAGCAGCUUCGAAG--------------------------------GCGAG-ACCCAAUGCCUCUGUu----------CGCACGGUCGACUUGCCCGUGAG--------CUCCUCGAAACGCGACUUUCUUU	<<<<<<<<--..---<<<<<---.-.--<<<-<<<--<<<<<<<<--<<<<________>>>>-->>>>->>>>>>>->>>------------>>>>>--------------------------------------------------------------------------------------------.-------------------------------------------------------------------------------------------------------------------------------------------------------------------------------------------------------------------->>>>>>>>--------<<<<<<<<.__..._>>>>>-->>>::::::::::	CM037691.2	107591682-107592239	Arthropoda	Insecta	Hemiptera	Cicadellidae
MRP	GCA_021130785.2	Homalodisca_vitripennis	3.4e-16	CAAAACCATCACATATGTTTTTAAAACGATTCGATATCCTCCAGTGCTTAATCAATTTATATAAATCATCTGAATATACATTTAACGTAACTTGGGTAATAATACTTATTATTATTGATGACCGCCACAAAAGTAAGTTCTCGGTGGAGTGCGTGCGGGCATAGCTGGAGTTATATACCGCACGAGCACACGTGTCCACAGGGTTCAGTTGAGTTTGCCTATCGGAGCAACCGACAGAGTGCTCGTCACTCGCCGCTCTGAGGAAGTTCCCCGGACCGCCGACAGAGAGTGTCGTGGTGTAAGACCGCAGCCTGGCCCGGCGCGCCCGCTTGGTGGGACTCGGGACCTGGGTGCGGGTCCAGTGTATTGGTCATAGCAAAGTAATGGCAAATTAACAGAACGGGGGCTACTACAACTGAACCTTCATTTTTTGTTTTTTTTTTTGTTTTAAAATAAAATTGTAGTATTTAAGAAAATTCAGTTTTATTACGATTATATATTTTTAACCAGAAAGCGTAGCAAAAACATTTATTAATCAGTAACAGCAATAAGCCAGATATAAATAGTAACGGTGTTAATGATACCTGGGTGCGGGTCCAGTGTATTGGTCATAGCAAAGTAA	GGGUUCAGUUGAGUUUGCCUAUCGGAGC-AACCGACAGAGUGCUC---GUCACUC------GCCGCUCUGAGGAAGUUCCCCGGAC-CGCCGACAGAGAGUGUC-GUGGU-GUAAgACCGC--AGCCUGGCCCGGC---GCGC....----------CCGCUUGGUGGGAC-----.UCGGGACCUGGGUGCggguccagUGUAUUGGUcAUAGCAAAGUAAUGGCAAA----------------u------UAACAGAACGGGGGCUACUACAACUGAACC	:[[[[[[[[[[,,((((((,,<<<<<<<---------<<<<<<<____>>>>>>>--------->>>>>>>,,,,,,,,,,,,,,,,,,,,<<<<_____>>>><<<<<<_____._>>>>>>,<<<---<<<<<<---<<<<....<<<<------<<<<___>>>>--->>>>-.>>>>->>>>>>->>>........,,,,,,,,,.,,,,,,,,,,,,,)))))),<<<<<<_________~>>>>>>,,,,,,,,,,,,,,,,,,,,]]]]]]]]]]	CM037690.2	74396736-74397357	Arthropoda	Insecta	Hemiptera	Cicadellidae
MRP	GCA_021130785.2	Homalodisca_vitripennis	3.4e-16	CAAAACCATCACATATGTTTTTAAAACTATTCGATATCCTCCAGTGCTTACTCAATTTATATAAATCATCTGAATATACATTTAACGTAACTTGGGTAATAATACTTATTATTATTGATGACCGCCACAAAAGTAAGTTCTCGGTGGAGTGCGTGCGGGCATAGCTGGAGTTATATACCGCACGAGCACACGTGTCCACAGGGTTCAGTTGAGTTTGCCTATCGGAGCAACCGACAGAGTGCTCGTCACTCGCCGCTCTGAGGAAGTTCCCCGGACCGCCGACAGAGAGTGTCGTGGTGTAAGACCGCAGCCTGGCCCGGCGCGCCCGCTTGGTGGGACTCGGGACCTGGGTGCGGGTCCAGTGTATTGGTCATAGCAAAGTAATGGCAAATTAACAGAACGGGGGCTACTACAACTGAACCTTCATTTTTTGTTTGTTTTTTTTTAATAAAATTTTAGTATTTAAGAAAATTCAGTTTTATTACGATTATATATTTTTAACCAGAAAGCGTAGCAAAAACATTTATTAATCAGTAACAGCAATAAGCCAGATATAAATAGTAACGGTGTTAATGATGAATTATTTTCTAATATATTCGTGTGGTCTGGTATCCTTCCGGAT	GGGUUCAGUUGAGUUUGCCUAUCGGAGC-AACCGACAGAGUGCUC---GUCACUC------GCCGCUCUGAGGAAGUUCCCCGGAC-CGCCGACAGAGAGUGUC-GUGGU-GUAAgACCGC--AGCCUGGCCCGGC---GCGC....----------CCGCUUGGUGGGAC-----.UCGGGACCUGGGUGCggguccagUGUAUUGGUcAUAGCAAAGUAAUGGCAAA----------------u------UAACAGAACGGGGGCUACUACAACUGAACC	:[[[[[[[[[[,,((((((,,<<<<<<<---------<<<<<<<____>>>>>>>--------->>>>>>>,,,,,,,,,,,,,,,,,,,,<<<<_____>>>><<<<<<_____._>>>>>>,<<<---<<<<<<---<<<<....<<<<------<<<<___>>>>--->>>>-.>>>>->>>>>>->>>........,,,,,,,,,.,,,,,,,,,,,,,)))))),<<<<<<_________~>>>>>>,,,,,,,,,,,,,,,,,,,,]]]]]]]]]]	JAJKGG020000932.1	41355-41976	Arthropoda	Insecta	Hemiptera	Cicadellidae
MRP	GCA_021130785.2	Homalodisca_vitripennis	3.4e-16	CAAAACCATCACATATGTTTTTAAAACGATTCGATATCCTCCAGTGCTTACTCAATTTATATAAATCATCTGAATATACATTTAACGTAACTTGGGTAATAATACTTATTATTATTGATGACCGCCACGAAAGTAAGTTCTCGGTGGAGTGCGTGCGGGCATAGCTGGAGTTATATACTGCACGAGCACACGTGTCCACAGGGTTCAGTTGAGTTTGCCTATCGGAGCAACCGACAGAGTGCTCGTCACTCGCCGCTCTGAGGAAGTTCCCCGGACCGCCGACAGAGAGTGTCGTGGTGTAAGACCGCAGCCTGGCCCGGCGCGCCCGCTTGGTGGGACTCGGGACCTGGGTGCGGGTCCAGTGTATTGGTCATAGCAAAGTAATGGCAAATTAACAGAACGGGGGCTACTACAACTGAACCTTCATTTTTTGTTTTTTTTTGTTTTAAAATAAAATTGTAGTATTTAAGAAAATTCAGTTTTATTACGATTATATATTTTTAACCAGAAAGCGTAGCAAAAACATTTATTAATCAGTAACAGCAATAAGCCAGATATAAATAGTAACGGTGTTAATGATGAATTATTTTCTAATATATTCGTGTGGTTCTGGTATACTTCC	GGGUUCAGUUGAGUUUGCCUAUCGGAGC-AACCGACAGAGUGCUC---GUCACUC------GCCGCUCUGAGGAAGUUCCCCGGAC-CGCCGACAGAGAGUGUC-GUGGU-GUAAgACCGC--AGCCUGGCCCGGC---GCGC....----------CCGCUUGGUGGGAC-----.UCGGGACCUGGGUGCggguccagUGUAUUGGUcAUAGCAAAGUAAUGGCAAA----------------u------UAACAGAACGGGGGCUACUACAACUGAACC	:[[[[[[[[[[,,((((((,,<<<<<<<---------<<<<<<<____>>>>>>>--------->>>>>>>,,,,,,,,,,,,,,,,,,,,<<<<_____>>>><<<<<<_____._>>>>>>,<<<---<<<<<<---<<<<....<<<<------<<<<___>>>>--->>>>-.>>>>->>>>>>->>>........,,,,,,,,,.,,,,,,,,,,,,,)))))),<<<<<<_________~>>>>>>,,,,,,,,,,,,,,,,,,,,]]]]]]]]]]	JAJKGG020000932.1	46541-47162	Arthropoda	Insecta	Hemiptera	Cicadellidae
MRP	GCA_021130785.2	Homalodisca_vitripennis	1.2e-15	ACAAAACCATTATACGTGTATTTAGCACGGCATCGCTGTGTACCAATATATAGTAAATGTTATACACAAAATAATAGTATGTATTCAATGCAACTCGAAATTCGAAATATTAATTGCAAGGCCCTCACAAAAGTAAGTTCTCGGTGGAGTGCGTGCGGACACAGCTGGAGTTATATACCACACGAGCGCACGTGTTCACAGGGTTCAGTTGAGTTTGCCTATCGGAGCAACCGACAGAGTGCTCGTCACTCGCCGCTCTGAGGAAGTTCCCCGGACCGCCGACAGAGAGTGTCGTGGTGTAAGACCGCAGCCTGGCCCGGCGCGCCCGCTCGGTGGGACTCGGGACCTGGGTGCGGGTCCAGTGTATTGGTCATAGCAAAGTAATGGCAAATCAACAGAACGGGGGCTACTACAACTGAACCTGCATTTTTTTTGTTTCATTATAACGTGAAATTATTTGTGTTTAACTAAATTCCTTTTTAAAATGTCATGATTTTAATATAAAATATTGTTTTATTTTTGGAAAGTGTACAACAAACTTTGTTAATTATTCAATAACAGTTAAACAGGTCACACCACGTGTCGAATAACAGGCTTCGGTGATGTCTTATGCAAAATTTCA	GGGUUCAGUUGAGUUUGCCUAUCGGAGC-AACCGACAGAGUGCUC---GUCACUC------GCCGCUCUGAGGAAGUUCCCCGGAC-CGCCGACAGAGAGUGUC-GUGGU-GUAAg-ACCGC-AGCCUGGCCCGGCGCGCCCGcucg--------------GUGGGAC--------uCGGGA-CCUGGGUGCggguccagUGUAUUGGUcAUAGCAAAGUAAUGGCAAA----------------u------CAACAGAACGGGGGCUACUACAACUGAACC	:[[[[[[[[[[,,((((((,,<<<<<<<---------<<<<<<<____>>>>>>>--------->>>>>>>,,,,,,,,,,,,,,,,,,,,<<<<_____>>>><<<<<<_____._>>>>>>,<<<---<<<<<<---<<<<....<<<<------<<<<___>>>>--->>>>-.>>>>->>>>>>->>>........,,,,,,,,,.,,,,,,,,,,,,,)))))),<<<<<<_________~>>>>>>,,,,,,,,,,,,,,,,,,,,]]]]]]]]]]	CM037690.2	86794251-86794872	Arthropoda	Insecta	Hemiptera	Cicadellidae
U1	GCA_021130785.2	Homalodisca_vitripennis	1.9e-37	AGTAAAAACTGATAATTTACAAGCTAATATGTAAAAATGTTGTTTTTAAACACTGATAATACTGTTTGGAACATGAAATGTGTGCATTTTAACGGATACCTTGGCAAAATTACCATAGAAACCAACTCTTGCCGTTTGCCTCTCGGTGGCAGATAAAACTGTCGTTTTGGTCGGTACCAATTGTCTGGGCAAGTACATTCATACTTACCTGGCGTAGGGGTTACCGTGATCACGAAGGCGGTTCCCCCAGGATGAGGCCTTTCCATTGCACTACGGTCGGGCTGACTCCTGCGAATGCCCCAAATGTGGGTATCTCGGGCGCGTAATTTTTGGTAGCGGGGACTGCGTTCGCGCCGTCCCTAATTATCCACTAATGCCTTGTCGAGAAAACAAAATAAGAAGAAGAAAAAGAAGAAAAATATATATCTTACGGTTTTAAAATAATTTCACAAGGACATTTTAAAGTTGTCTCTATAATAAATAAAATTAAATAAGTCAGCTTTCCCACCAAAGTCTATACGTGCAATATTATAATATTGACAACCTAGTATAATAAAATGTC	AUACUUACCUGGCGUAGGGGUUACCGUGAUCACGAAG...........................GCGGU.UCCCCCAGGAUGAGGCCUUUCCAUUGCACUA.C.........................................GG-UCGGGCUGACUCCUGCGAAUGCCCCAAA.uGUGGGUA-UCUCGGGCGCGU.....A.AUUUUUGGUAGCGGGGA--CUGCGUUCG..................CGCCG-UCCCUA	:::::::::::((((<<<<<<-<<<<<__________~~~~~~~~~~~~~~~~~~~~~~~~~~~>>>>>.>>>>>><<<<-<-<<<-<<<<<_________._~~~~~~~~~~~~~~~~~~~~~~~~~~~~~~~~~~~~~~~~~>>->>>->>>-->>>>>,<<<<<<-<<____..__>>->>->->>>,))))--.....-.------------<<<<<-<-<<<<____~~~~~~~~~~~~~~~~~~>>>>->>>>>>:	CM037689.2	26985249-26985810	Arthropoda	Insecta	Hemiptera	Cicadellidae
U1	GCA_021130785.2	Homalodisca_vitripennis	1.9e-37	AGTAAAAACTGATAATTTACGAGCTAATATGTAAAAATGTTGTTTTTAAACACCGATAATACTGTTTGGAACATGAAATGTGTGCATTTTAACGGATACCTTGGCAAAATTACCATAGAAACCAACTCTTGCCGTTTGCCTCTCGGTGGCAGATAAAACTGTCGTTTTGGTCGGTACCAAGTGTCTGGGCAAGTACATTCATACTTACCTGGCGTAGGGGTTACCGTGATCACGAAGGCGGTTCCCCCAGGATGAGGCCTTTCCATTGCACTACGGTCGGGCTGACTCCTGCGAATGCCCCAAATGTGGGTATCTCGGGCGCGTAATTTTTGGTAGCGGGGACTGCGTTCGCGCCGTCCCTAATTATCCACTAATGCCTTGTCGAGAAAACAAAATAAGAAGATGAAGAAGAAAAATATATATATATATATATATATATATCTTACGGTTTTAAAATAATTTCACAAGGACATTTTAAAGTTGTCTCTATAATAAATAAAATTAAATAAGTCAGCTTTCCCACCAAAGTCTATACGTGCAATATTATAATATTGACAACCTA	AUACUUACCUGGCGUAGGGGUUACCGUGAUCACGAAG...........................GCGGU.UCCCCCAGGAUGAGGCCUUUCCAUUGCACUA.C.........................................GG-UCGGGCUGACUCCUGCGAAUGCCCCAAA.uGUGGGUA-UCUCGGGCGCGU.....A.AUUUUUGGUAGCGGGGA--CUGCGUUCG..................CGCCG-UCCCUA	:::::::::::((((<<<<<<-<<<<<__________~~~~~~~~~~~~~~~~~~~~~~~~~~~>>>>>.>>>>>><<<<-<-<<<-<<<<<_________._~~~~~~~~~~~~~~~~~~~~~~~~~~~~~~~~~~~~~~~~~>>->>>->>>-->>>>>,<<<<<<-<<____..__>>->>->->>>,))))--.....-.------------<<<<<-<-<<<<____~~~~~~~~~~~~~~~~~~>>>>->>>>>>:	JAJKGG020007361.1	2412-2973	Arthropoda	Insecta	Hemiptera	Cicadellidae
U1	GCA_021130785.2	Homalodisca_vitripennis	1.9e-37	AGTAAAAACTGATAATTTACGAGCTAATATGTAAAAATGTTGTTTTTAAACACCGATAATACTGTTTGGAACATGAAATGTGTGCATTTTAACGGATACCTTGGCAAAATTACCATAGAAACCAACTCTTGCCGTTTGCCTCTCGGTGGCAGATAAAACTGTCGTTTTGGTCGGTACCAAGTGTCTGGGCAAGTACATTCATACTTACCTGGCGTAGGGGTTACCGTGATCACGAAGGCGGTTCCCCCAGGATGAGGCCTTTCCATTGCACTACGGTCGGGCTGACTCCTGCGAATGCCCCAAATGTGGGTATCTCGGGCGCGTAATTTTTGGTAGCGGGGACTGCGTTCGCGCCGTCCCTAATTATCCACTAATGCCTTGTCGAGAAAACAAAATAAGAAGATGAAGAAGAAAAATATATATATATATATATATATATATATCTTACGGTTTTAAAATAATTTCACAAGGACATTTTAAAGTTGTCTCTATAATAAATAAAATTAAATAAGTCAGCTTTCCCACCAAAGTCTATACGTGCAATATTATAATATTGACAACC	AUACUUACCUGGCGUAGGGGUUACCGUGAUCACGAAG...........................GCGGU.UCCCCCAGGAUGAGGCCUUUCCAUUGCACUA.C.........................................GG-UCGGGCUGACUCCUGCGAAUGCCCCAAA.uGUGGGUA-UCUCGGGCGCGU.....A.AUUUUUGGUAGCGGGGA--CUGCGUUCG..................CGCCG-UCCCUA	:::::::::::((((<<<<<<-<<<<<__________~~~~~~~~~~~~~~~~~~~~~~~~~~~>>>>>.>>>>>><<<<-<-<<<-<<<<<_________._~~~~~~~~~~~~~~~~~~~~~~~~~~~~~~~~~~~~~~~~~>>->>>->>>-->>>>>,<<<<<<-<<____..__>>->>->->>>,))))--.....-.------------<<<<<-<-<<<<____~~~~~~~~~~~~~~~~~~>>>>->>>>>>:	JAJKGG020007361.1	5746-6307	Arthropoda	Insecta	Hemiptera	Cicadellidae
U1	GCA_021130785.2	Homalodisca_vitripennis	1.9e-37	AGTAAAAACTGATAATTTACGAGCTAATATGTAAAAATGTTGTTTTTAAACACCGATAATACTGTTTGGAACATGAAATGTGTGCATTTTAACGGATACCTTGGCAAAATTACCATAGAAACCAACTCTTGCCGTTTGCCTCTCGGTGGCAGATAAAACTGTCGTTTTGGTCGGTACCAAGTGTCTGGGCAAGTACATTCATACTTACCTGGCGTAGGGGTTACCGTGATCACGAAGGCGGTTCCCCCAGGATGAGGCCTTTCCATTGCACTACGGTCGGGCTGACTCCTGCGAATGCCCCAAATGTGGGTATCTCGGGCGCGTAATTTTTGGTAGCGGGGACTGCGTTCGCGCCGTCCCTAATTATCCACTAATGCCTTGTCGAGAAAACAAAATAAGAAGATGAAGAAGAAAAATATATATATATATATATATATATATCTTACGGTTTTAAAATAATTTCACAAGGACATTTTAAAGTTGTCTCTATAATAAATAAAATTAAATAAGTCAGCTTTCCCACCAAAGTCTATACGTGCAATATTATAATATTGACAACCTA	AUACUUACCUGGCGUAGGGGUUACCGUGAUCACGAAG...........................GCGGU.UCCCCCAGGAUGAGGCCUUUCCAUUGCACUA.C.........................................GG-UCGGGCUGACUCCUGCGAAUGCCCCAAA.uGUGGGUA-UCUCGGGCGCGU.....A.AUUUUUGGUAGCGGGGA--CUGCGUUCG..................CGCCG-UCCCUA	:::::::::::((((<<<<<<-<<<<<__________~~~~~~~~~~~~~~~~~~~~~~~~~~~>>>>>.>>>>>><<<<-<-<<<-<<<<<_________._~~~~~~~~~~~~~~~~~~~~~~~~~~~~~~~~~~~~~~~~~>>->>>->>>-->>>>>,<<<<<<-<<____..__>>->>->->>>,))))--.....-.------------<<<<<-<-<<<<____~~~~~~~~~~~~~~~~~~>>>>->>>>>>:	JAJKGG020007361.1	9082-9643	Arthropoda	Insecta	Hemiptera	Cicadellidae
U1	GCA_021130785.2	Homalodisca_vitripennis	1.9e-37	AGTAAAAACTGATAATTTACGAGCTAATATGTAAAAATGTTGTTTTTAAACACCGATAATACTGTTTGGAACATGAAATGTGTGCATTTTAACGGATACCTTGGCAAAATTACCATAGAAACCAACTCTTGCCGTTTGCCTCTCGGTGGCAGATAAAACTGTCGTTTTGGTCGGTACCAAGTGTCTGGGCAAGTACATTCATACTTACCTGGCGTAGGGGTTACCGTGATCACGAAGGCGGTTCCCCCAGGATGAGGCCTTTCCATTGCACTACGGTCGGGCTGACTCCTGCGAATGCCCCAAATGTGGGTATCTCGGGCGCGTAATTTTTGGTAGCGGGGACTGCGTTCGCGCCGTCCCTAATTATCCACTAATGCCTTGTCGAGAAAACAAAATAAGAAGATGAAGAAGAAAAATATATATATTATATATATATATATATCTTACGGTTTTAAAATAATTTCACAAGGACATTTTAAAGTTGTCTCTATAATAAATAAAATTAAATAAGTCAGCTTTCCCACCAAAGTCTATACGTGCAATATTATAATATTGACAACCT	AUACUUACCUGGCGUAGGGGUUACCGUGAUCACGAAG...........................GCGGU.UCCCCCAGGAUGAGGCCUUUCCAUUGCACUA.C.........................................GG-UCGGGCUGACUCCUGCGAAUGCCCCAAA.uGUGGGUA-UCUCGGGCGCGU.....A.AUUUUUGGUAGCGGGGA--CUGCGUUCG..................CGCCG-UCCCUA	:::::::::::((((<<<<<<-<<<<<__________~~~~~~~~~~~~~~~~~~~~~~~~~~~>>>>>.>>>>>><<<<-<-<<<-<<<<<_________._~~~~~~~~~~~~~~~~~~~~~~~~~~~~~~~~~~~~~~~~~>>->>>->>>-->>>>>,<<<<<<-<<____..__>>->>->->>>,))))--.....-.------------<<<<<-<-<<<<____~~~~~~~~~~~~~~~~~~>>>>->>>>>>:	JAJKGG020007361.1	12419-12980	Arthropoda	Insecta	Hemiptera	Cicadellidae
U1	GCA_021130785.2	Homalodisca_vitripennis	1.9e-37	AGTAAAAACTGATAATTTACGAGCTAATATGTAAAAATGTTGTTTTTAAACACCGATAATACTGTTTGGAACATGAAATGTGTGCATTTTAACGGATACCTTGGCAAAATTACCATAGAAACCAACTCTTGCCGTTTGCCTCTCGGTGGCAGATAAAACTGTCGTTTTGGTCGGTACCAAGTGTCTGGGCAAGTACATTCATACTTACCTGGCGTAGGGGTTACCGTGATCACGAAGGCGGTTCCCCCAGGATGAGGCCTTTCCATTGCACTACGGTCGGGCTGACTCCTGCGAATGCCCCAAATGTGGGTATCTCGGGCGCGTAATTTTTGGTAGCGGGGACTGCGTTCGCGCCGTCCCTAATTATCCACTAATGCCTTGTCGAGAAAACAAAATAAGAAGATGAAGAAGAAAAATATATATATTATATATATATATATCTTACGGTTTTAAAATAATTTCACAAGGACATTTTAAAGTTGTCTCTATAATAAATAAAATTAAATAAGTCAGCTTTCCCACCAAAGTCTATACGTGCAATATTATAATATTGACAACCTAG	AUACUUACCUGGCGUAGGGGUUACCGUGAUCACGAAG...........................GCGGU.UCCCCCAGGAUGAGGCCUUUCCAUUGCACUA.C.........................................GG-UCGGGCUGACUCCUGCGAAUGCCCCAAA.uGUGGGUA-UCUCGGGCGCGU.....A.AUUUUUGGUAGCGGGGA--CUGCGUUCG..................CGCCG-UCCCUA	:::::::::::((((<<<<<<-<<<<<__________~~~~~~~~~~~~~~~~~~~~~~~~~~~>>>>>.>>>>>><<<<-<-<<<-<<<<<_________._~~~~~~~~~~~~~~~~~~~~~~~~~~~~~~~~~~~~~~~~~>>->>>->>>-->>>>>,<<<<<<-<<____..__>>->>->->>>,))))--.....-.------------<<<<<-<-<<<<____~~~~~~~~~~~~~~~~~~>>>>->>>>>>:	JAJKGG020007361.1	15754-16315	Arthropoda	Insecta	Hemiptera	Cicadellidae
U1	GCA_021130785.2	Homalodisca_vitripennis	1.9e-37	AGTAAAAACTGATAATTTACGAGCTAATATGTAAAAATGTTGTTTTTAAACACCGATAATACTGTTTGGAACATGAAATGTGTGCATTTTAACGGATACCTTGGCAAAATTACCATAGAAACCAACTCTTGCCGTTTGCCTCTCGGTGGCAGATAAAACTGTCGTTTTGGTCGGTACCAAGTGTCTGGGCAAGTACATTCATACTTACCTGGCGTAGGGGTTACCGTGATCACGAAGGCGGTTCCCCCAGGATGAGGCCTTTCCATTGCACTACGGTCGGGCTGACTCCTGCGAATGCCCCAAATGTGGGTATCTCGGGCGCGTAATTTTTGGTAGCGGGGACTGCGTTCGCGCCGTCCCTAATTATCCACTAATGCCTTGTCGAGAAAACAAAATAAGAAGATGAAGAAGAAAAATATATATATTATATATATATATCTTACGGTTTTAAAATAATTTCACAAGGACATTTTAAAGTTGTCTCTATAATAAATAAAATTAAATAAGTCAGCTTTCCCACCAAAGTCTATACGTGCAATATTATAATATTGACAACCTAGAA	AUACUUACCUGGCGUAGGGGUUACCGUGAUCACGAAG...........................GCGGU.UCCCCCAGGAUGAGGCCUUUCCAUUGCACUA.C.........................................GG-UCGGGCUGACUCCUGCGAAUGCCCCAAA.uGUGGGUA-UCUCGGGCGCGU.....A.AUUUUUGGUAGCGGGGA--CUGCGUUCG..................CGCCG-UCCCUA	:::::::::::((((<<<<<<-<<<<<__________~~~~~~~~~~~~~~~~~~~~~~~~~~~>>>>>.>>>>>><<<<-<-<<<-<<<<<_________._~~~~~~~~~~~~~~~~~~~~~~~~~~~~~~~~~~~~~~~~~>>->>>->>>-->>>>>,<<<<<<-<<____..__>>->>->->>>,))))--.....-.------------<<<<<-<-<<<<____~~~~~~~~~~~~~~~~~~>>>>->>>>>>:	JAJKGG020007361.1	19090-19651	Arthropoda	Insecta	Hemiptera	Cicadellidae
U1	GCA_021130785.2	Homalodisca_vitripennis	2.6e-37	AGTAAAAACTGATAATTTACGAGCTAATATGTAAAAATGTTGTTTTTAAACACCGATAATACTGTTTGGAACATGAAATGTGTGCATTTTAACGGATACCTTGGCAAAATTACCATAGAAACCAACTCTTGCCGTTTGCCTCTCGGTGGCAGATAAAACTGTCGTTTTGGTCGGTACCAAGTGTCTGGGCAAGTACATTCATACTTACCTGGCGTAGGGGTTACCGTGATCACGAAGGCGGTTCCCCCAGGATGGGGCCTTTCCATTGCACTACGGTCGGGCTGACTCCTGCGAATGCCCCAAATGTGGGTATCTCGGGCGCGTAATTTTTGGTAGCGGGGACTGCGTTCGCGCCGTCCCTAATTATCCACTAATGCCTTGTCGAGAAAACAAAATAAGAAGATGAAGAAGAAAAATATATATATATATATATATATATATATATATATATATATATATATATATATCTTACGGTTTTAAAATAATTTCACAAGGACATTTTAAAGTTGTCTCTATAATAAATAAAATTAAATAAGTCAGCTTTCCCACCAAAGTCTATACG	AUACUUACCUGGCGUAGGGGUUACCGUGAUCACGAAG...........................GCGGU.UCCCCCAGGAUGGGGCCUUUCCAUUGCACUA.C.........................................GG-UCGGGCUGACUCCUGCGAAUGCCCCAAA.uGUGGGUA-UCUCGGGCGCGU.....A.AUUUUUGGUAGCGGGGA--CUGCGUUCG..................CGCCG-UCCCUA	:::::::::::((((<<<<<<-<<<<<__________~~~~~~~~~~~~~~~~~~~~~~~~~~~>>>>>.>>>>>><<<<-<-<<<-<<<<<_________._~~~~~~~~~~~~~~~~~~~~~~~~~~~~~~~~~~~~~~~~~>>->>>->>>-->>>>>,<<<<<<-<<____..__>>->>->->>>,))))--.....-.------------<<<<<-<-<<<<____~~~~~~~~~~~~~~~~~~>>>>->>>>>>:	CM037689.2	52547769-52548330	Arthropoda	Insecta	Hemiptera	Cicadellidae
U1	GCA_021130785.2	Homalodisca_vitripennis	1.1e-36	AGTAAAAACTAATAATTTACCAACTTATATGTAAAAATGTTGTTTTTAAACACCGACAATACTGTTTGGAACATGAAATGTGTGCATTTTAACGGATACCTTGCCACAGTTACCATAGAAACCAACTCTTGCCGTTTGCCTCTCGGTGGCAGATAAAACTGTCGTTTTGGTGGGTACCAATTGTCTGGGCAAGTACATTCATATTTACCTGGCGTAGGGGTTACCGTGATCACGAAGGCGGTTCCCCCAGGATGAGGCCTTTCCATTGCACTACGGTCGGGCTGACTCCTGCGAATGCCCCAAATGTGGGTATCTCGGGCGCGTAATTTTTGGTAGCGGGGACTGCGTTCGCGCCGTCCCTAATTATCCACTGATGCCTTGTCGAGAAAACAAAATAAGAAGAAGAAGAAAAAAAAGATATCTTACGGTTTTAAAATAATTTCACAAGGACATTTTAAAGTTGTCTCTATAATAAATAAAATATTAAATGAGTCAGTTTTCCCACCAAAGTCGATACGTGCAATTATAATATTGACAACCTAGAATAGTAAAATGTATACAT	AUAUUUACCUGGCGUAGGGGUUACCGUGAUCACGAAG...........................GCGGU.UCCCCCAGGAUGAGGCCUUUCCAUUGCACUA.C.........................................GG-UCGGGCUGACUCCUGCGAAUGCCCCAAA.uGUGGGUA-UCUCGGGCGCGU.....A.AUUUUUGGUAGCGGGGA--CUGCGUUCG..................CGCCG-UCCCUA	:::::::::::((((<<<<<<-<<<<<__________~~~~~~~~~~~~~~~~~~~~~~~~~~~>>>>>.>>>>>><<<<-<-<<<-<<<<<_________._~~~~~~~~~~~~~~~~~~~~~~~~~~~~~~~~~~~~~~~~~>>->>>->>>-->>>>>,<<<<<<-<<____..__>>->>->->>>,))))--.....-.------------<<<<<-<-<<<<____~~~~~~~~~~~~~~~~~~>>>>->>>>>>:	JAJKGG020001772.1	32472-33033	Arthropoda	Insecta	Hemiptera	Cicadellidae
U1	GCA_021130785.2	Homalodisca_vitripennis	1.4e-36	AGTAAAAACTAATAGTTTACCAGCTAATATGTAAAAATGTTGTTTTTAAACACCTATAATACTGTTTGGAACATGAAATGTGTACATTTTAACGGATACCTTGGCACAATTACCATAGAAACCAACTCTTGCCGTTTGCCTCTCGGTGGCAGATAAAACTGTCGTTTTGGTGGGTACCAATTGTCTGGGCAAGTACATTCATACTTACCTGGCGTAGGGGTTACCGTGATCACGAAGGCGGTTCCCCCAGGATGAGGCCTTTCCATTGCACTACGGTCGGGCTGACTCCTGCGAATGCCCCAAATGTGGGTATCTCGGGCGCGTAATTTTTGGTAGCGGGGACTGCGTTCGCGCCGTTCCTAATTATCCACTGATGCCTTGTCGAGAAAACAAAATAAGAAGAAGAAAAAAAAGATATCTTACGGTTTTAAAATAATTTCACAAGGACATGTTAAAGTTGTCTCTATAATAAATAAAATATTAAATGAGTCAGTTTTCCCACCAAAGTCGATACGTGCAATTATAATATTGACAACCTAGAATAATAAAATGTATACATAAAT	AUACUUACCUGGCGUAGGGGUUACCGUGAUCACGAAG...........................GCGGU.UCCCCCAGGAUGAGGCCUUUCCAUUGCACUA.C.........................................GG-UCGGGCUGACUCCUGCGAAUGCCCCAAA.uGUGGGUA-UCUCGGGCGCGU.....A.AUUUUUGGUAG-CGGGG-ACUGCGUUCG..................CGCCGUUCCUAA	:::::::::::((((<<<<<<-<<<<<__________~~~~~~~~~~~~~~~~~~~~~~~~~~~>>>>>.>>>>>><<<<-<-<<<-<<<<<_________._~~~~~~~~~~~~~~~~~~~~~~~~~~~~~~~~~~~~~~~~~>>->>>->>>-->>>>>,<<<<<<-<<____..__>>->>->->>>,))))--.....-.------------<<<<<-<-<<<<____~~~~~~~~~~~~~~~~~~>>>>->>>>>>:	JAJKGG020001772.1	47253-47815	Arthropoda	Insecta	Hemiptera	Cicadellidae
U1	GCA_021130785.2	Homalodisca_vitripennis	2.3e-36	TAAAACCAGTAAAAACTGATAATTTACAAGCTAATATGTAAAAATGTTGTTTTTAAACACCGATAATACTGTTTGGAACATGAAATGTGTGCATTTTAACTTGGCACAATTACCATAGAAACCAGCTCTTACCGTTTGCCTCTCGGTGGCAGATAAAACTGTCGTTTTGGTCGGTACCAATTGTCTGGGCAAGTACATTCATACTTACCTGGCGTAGGGGTTGCCGTGATCACGAAGGCGGTCCCCCCAGGATGAGGCCTTTCCATTGCACTACGGTCGTGCTGACTCCTGCGAATGCCCCAAATGTGGGTATCTCGGGCGCGTAATTTTTGGTAGCGGGGACTGCGTTCGCGCCGTCCCTAATTATCCACTAATGCCTTGTCGAGAAAACAAAATAAGAAGAAAAAAATATATATCTTACGGTTTTAAAATAATTTCACAAGGACATTTTAAAGTTGTCTTTGTAATAAATAAAATTAAATAAGTCAGCTTTCCCACCAAAGTCTATACGTGCAATATTATAATATTGACAACCTGGAATAATAAAATGTATACATAAATA	AUACUUACCUGGCGUAGGGGUUGCCGUGAUCACGAAG...........................GCGGU.CCCCCCAGGAUGAGGCCUUUCCAUUGCACUA.C.........................................GG-UCGUGCUGACUCCUGCGAAUGCCCCAAA.uGUGGGUA-UCUCGGGCGCGU.....A.AUUUUUGGUAGCGGGGA--CUGCGUUCG..................CGCCG-UCCCUA	:::::::::::((((<<<<<<-<<<<<__________~~~~~~~~~~~~~~~~~~~~~~~~~~~>>>>>.>>>>>><<<<-<-<<<-<<<<<_________._~~~~~~~~~~~~~~~~~~~~~~~~~~~~~~~~~~~~~~~~~>>->>>->>>-->>>>>,<<<<<<-<<____..__>>->>->->>>,))))--.....-.------------<<<<<-<-<<<<____~~~~~~~~~~~~~~~~~~>>>>->>>>>>:	CM037689.2	52568403-52568964	Arthropoda	Insecta	Hemiptera	Cicadellidae
U1	GCA_021130785.2	Homalodisca_vitripennis	4.6e-36	AGTAAAAACTAATAATTTACCAGCTAATATGTAAAAATGTTGCTTTTAAACACCGACAGTACTGTTTGGAACATGAAATGTGTGCATTTTAACGGATACCTTGCCACAATTACCATAAAAACCCACTCTTGCCGTTTGCCTCTCGGTGGCAGATAAAACTGTCGTTTTGGTCGGTACCAATTGTCTGGGCAAGTACATTCATACTTACCTGGTGTAGGGGTTACCGTGATCACGAAGGCGGTTCCCCCAGGATGAGGCCTTTCCATTGCACTACGGTCGGGCTGACTCCTGCGAATGCCCCAAATGTGGGTATCTCGGGCGCGTAATTTTTGGTAGCTGGGACTGCGTTCGCGCCGTCCCTAATTATCCACTGATGCCTTGTCGAGAAAACAAAATAAGAAGAAGAAAAAAAGATATCTTACGGTTTTAAAATAATTTCACAAGGACATTTTAAAGTTGTCTCTATAATAAATAAAATATTAAATGAGTCAGTTTTCCCACCAAAGTCGATACGTGCAATTATAATATTGACAACCTAGAATAATAAAATGTATACATAAAT	AUACUUACCUGGUGUAGGGGUUACCGUGAUCACGAAG...........................GCGGU.UCCCCCAGGAUGAGGCCUUUCCAUUGCACUA.C.........................................GG-UCGGGCUGACUCCUGCGAAUGCCCCAAA.uGUGGGUA-UCUCGGGCGCGU.....A.AUUUUUGGUAGCUGGGA--CUGCGUUCG..................CGCCG-UCCCUA	:::::::::::((((<<<<<<-<<<<<__________~~~~~~~~~~~~~~~~~~~~~~~~~~~>>>>>.>>>>>><<<<-<-<<<-<<<<<_________._~~~~~~~~~~~~~~~~~~~~~~~~~~~~~~~~~~~~~~~~~>>->>>->>>-->>>>>,<<<<<<-<<____..__>>->>->->>>,))))--.....-.------------<<<<<-<-<<<<____~~~~~~~~~~~~~~~~~~>>>>->>>>>>:	CM037689.2	113529081-113529642	Arthropoda	Insecta	Hemiptera	Cicadellidae
U1	GCA_021130785.2	Homalodisca_vitripennis	6.5e-36	GTAAAAAACTAATAATTTACCAGCTAATATGTAAAAAATGTTGTTTTAAACACCGACAAGACTGTTTGGAACATGAAATGTGTGCATTTTAACGGATACCTTGCCACAATTACCATAGAAACCAACTCTTGCCGTTTGCCTTTTGGTGGCAGATAAAACTGTCGTTTTGGTCGGTACCAATTGTCTGGGCAAGTACATTCATACTTACCTGGCGTAGGGGTTACCGTGATCACGAAGGCGGTTCCCCCAGGATGAGGCCTTTCCATTGCACTACGGTCGGGCTGACTCCTGCGAATGCCCCAAATGTGGGTATCTCGGGGGCGTAATTTTTGGTAGCGGGGACTGCGTTCGCGCCGTCCCTAATTATCCACTGATGCCTTGTCCACTGCCAACCACATGCTGCACGAGGGGCGCTACACACGTTTCACAGACTGGCGGTTTGATCACCGGACCAGGCTGAATGTTCTTCCTCTCAACGGCTGCCGACGCTGGGGAGTCAACGATCGGCGTTGTAGGCGGTGTGGTCGACACGACGAGACCACCGCCCACGTGCTCTGCCACT	AUACUUACCUGGCGUAGGGGUUACCGUGAUCACGAAG...........................GCGGU.UCCCCCAGGAUGAGGCCUUUCCAUUGCACUA.C.........................................GG-UCGGGCUGACUCCUGCGAAUGCCCCAAA.uGUGGGUA-UCUCGGGGGCGU.....A.AUUUUUGGUAGCGGGGA--CUGCGUUCG..................CGCCG-UCCCUA	:::::::::::((((<<<<<<-<<<<<__________~~~~~~~~~~~~~~~~~~~~~~~~~~~>>>>>.>>>>>><<<<-<-<<<-<<<<<_________._~~~~~~~~~~~~~~~~~~~~~~~~~~~~~~~~~~~~~~~~~>>->>>->>>-->>>>>,<<<<<<-<<____..__>>->>->->>>,))))--.....-.------------<<<<<-<-<<<<____~~~~~~~~~~~~~~~~~~>>>>->>>>>>:	CM037689.2	113535030-113535591	Arthropoda	Insecta	Hemiptera	Cicadellidae
U1	GCA_021130785.2	Homalodisca_vitripennis	2.4e-32	CAGTAAAAACTGATAATTTACAAGCTAATATGTAAAAACGTTGTTTTTAAACACCGATAAACTGTTTGTAACATGAAATGTGTGCATTTTAACGGATACTTTGGCACAATTACCATAGAAACCAACTCTTGCCGTTTGCCTCTCGGTGGCAGATAAAACTGTCGTTTTGGTCGGTACCAATTGTCTGGGCAAGTACATTCATACTTACCTGGCGTAGGGGTTACCGTGATCACGAAGGCGGTTCCCCCAGGATGAGGCCTTTCCATTGCACTACGGTCGGGCTGACTCCTGCGAATGCCCCAAATGTGGGTATCTAGGGCGCGTAATTTTTGGTAGCGGGGACTGCGTTCACGCCGTTCATAATTATCCACTAATGCCTTGTCGAGAAAACTAAATAAGAAGAAGAAGAAAAAATATATATCATACGGTTTTAAAATAATTTCACAAGGACATTTTAAAGTTGTCTCTATAATAAATAAAATTAAATAAGTCAGCTTTCCCACCAAAGTCTATACGTGCAATATTATAATATTGACAACCTAGAATAATAAAATGTATACAT	AUACUUACCUGGCGUAGGGGUUACCGUGAUCACGAAG...........................GCGGU.UCCCCCAGGAUGAGGCCUUUCCAUUGCACUA.C.........................................GG-UCGGGCUGACUCCUGCGAAUGCCCCAAA.uGUGGGUA-UCUAGGGCGCGU.....A.AUUUUUGGUAGCGGGGA--CUGCGUUCA..................CGCCG-UUCAUA	:::::::::::((((<<<<<<-<<<<<__________~~~~~~~~~~~~~~~~~~~~~~~~~~~>>>>>.>>>>>><<<<-<-<<<-<<<<<_________._~~~~~~~~~~~~~~~~~~~~~~~~~~~~~~~~~~~~~~~~~>>->>>->>>-->>>>>,<<<<<<-<<____..__>>->>->->>>,))))--.....-.------------<<<<<-<-<<<<____~~~~~~~~~~~~~~~~~~>>>>->>>>>>:	CM037689.2	52575970-52576531	Arthropoda	Insecta	Hemiptera	Cicadellidae
U1	GCA_021130785.2	Homalodisca_vitripennis	4.8e-31	TCCGCACAGTGTTAATTTGTGTTAGGTCGTAGGAAGAGGCAAGGTCCAAAATTAGGCGAGAAGATGGAGAAAAATTGGAAGAATCAAGGTTATTCCAATTGATGTTTGGCATATTGAAATCTCCCATGATCATTACCTTGGATAGATGTGTTCATGATCTCATCAAAAGCATCAGAGCAAGAGTCTGGGCAAGTACATTCATACTTACCTGGCGTAGGGATCACCGTGATCACTAAGTCGGTTCCCCCAGGATGAGGCATTTCCATTGCACTACGGTCGGGCTGACTCCTACGAGTGCTCCAAATGTGGGTATACCGGGCGCGTAATTTTTGGTAGCGGGGACTGCGTTCGCGCCGTCCCTAATTATCCACTTATGTTTTGTCGAGAGAACAAAAAACGTTATCCTACGGTTTTAAAATTTCAAAATGACATTTAAGGTTGTATCTACGAAATTAAATAAGTCAGCTGTTTCACCAAAGTCGATAAGTGCAATTATAATATTGACAATCTATATTAATAAAATGTAGCCTATACATAAATAAATAGGAAGAATTAAATGTTA	AUACUUACCUGGCGUAGGGAUCACCGUGAUCACUAAG...........................UCGGU.UCCCCCAGGAUGAGGCAUUUCCAUUGCACUA.C.........................................GG-UCGGGCUGACUCCUACGAGUGCUCCAAA.uGUGGGUA-UACCGGGCGCGU.....A.AUUUUUGGUAGCGGGGA--CUGCGUUCG..................CGCCG-UCCCUA	:::::::::::((((<<<<<<-<<<<<__________~~~~~~~~~~~~~~~~~~~~~~~~~~~>>>>>.>>>>>><<<<-<-<<<-<<<<<_________._~~~~~~~~~~~~~~~~~~~~~~~~~~~~~~~~~~~~~~~~~>>->>>->>>-->>>>>,<<<<<<-<<____..__>>->>->->>>,))))--.....-.------------<<<<<-<-<<<<____~~~~~~~~~~~~~~~~~~>>>>->>>>>>:	CM037689.2	99441986-99442547	Arthropoda	Insecta	Hemiptera	Cicadellidae
U1	GCA_021130785.2	Homalodisca_vitripennis	9.2e-31	AGTAAAAACTAATAATTTACCAGCTAATATGTAAAAATGTTGTTTTTAAACACCGATAATACTGTTTGGAACATGAAATGTGTGCATTTTAACGGATACCTTGGCACAATTACCATAGAAACCAACTCTTGCCGTTTGCCTCTCGGTGGCAGATAAAACTGTCGTTTTGGTCGGTACCAATTGTCTGGGCAAGTACATTCATACTTACCTGGCGTACGGGTTACCGTGATCACGAAGGCGGTTCCCCCAGGATGAGGCCTTTCCATTGCCCTACGGTCGGGCTGACTCTTGCGAATGCCCCAAATGTGGGTATCTCGGGTGCGTAATTTTTGGTAGCGGGGACTGAGTTTGCACCGTCCCTAATTATCCACTGATGCCTTGTCCAGAAAACAAAATAAGAAGAAGAAAAAAAATATATCTTACGGTTTTAAAATAATTTCACAAAGACATTTTAAAGTTGTCTCTATAATAAATAAAATATTAAATGAGTCAGCTTTCCCACCAAAGTCGATACGTGCAATTATAATATTTACAACCTAGAATAATAAAATGTATAAATAAA	AUACUUACCUGGCGUACGGGUUACCGUGAUCACGAAG...........................GCGGU.UCCCCCAGGAUGAGGCCUUUCCAUUGCCCUA.C.........................................GG-UCGGGCUGACUCUUGCGAAUGCCCCAAA.uGUGGGUA-UCUCGGGUGCGU.....A.AUUUUUGGUAGCGGGGA--CUGAGUUUG..................CACCG-UCCCUA	:::::::::::((((<<<<<<-<<<<<__________~~~~~~~~~~~~~~~~~~~~~~~~~~~>>>>>.>>>>>><<<<-<-<<<-<<<<<_________._~~~~~~~~~~~~~~~~~~~~~~~~~~~~~~~~~~~~~~~~~>>->>>->>>-->>>>>,<<<<<<-<<____..__>>->>->->>>,))))--.....-.------------<<<<<-<-<<<<____~~~~~~~~~~~~~~~~~~>>>>->>>>>>:	CM037689.2	113563885-113564446	Arthropoda	Insecta	Hemiptera	Cicadellidae
U1	GCA_021130785.2	Homalodisca_vitripennis	3e-26	AAACTAATAATTTACCAGCTAATATGTAAAAATGTCGGTTTTTAAACACCGATAATATTGTTTGGAACATAAAATGTGTGCATTTTAACGGATACCTTTGCCACAATTACCATAAAAAACCCACTCTTGCCGTTTGCCTCTCGGTGGCAGATAAAAACTGTCATTTTGGTCGGTACCAATTGTCTGGGCATAGTACATTCATACTTCCCTGGCGAAGGGGTTACCGTGATCACGAAGGCGGTTTCCCCCAGGATGAGGCCTTTAAATTGCACTACGGTCGGGCTGACTCCTGCGAATGCCCCAAATGTGGGTATCTCGGGCGCGTAAATTTTTGGTAGCGCGGACTGCGTTTGCGCCGTCCCTAATTATCCACTGATTCCTTGTCCAGAAAACAAAATAAGAAGAAGAAAAAAAATATATCTTACGGTTTTAAAATAATTTCACAAGGACATTTTAAAGCTGTCTCTATAATAAATAAAATAATTAAATGAGTCAGTTTTCCCACCAAAGTCGATACGTGCAATTATAATATTGATAACCTAGAATAATAAAATGTATACATAA	AUACUUCCCUGGCGAAGGGGUUACCGUGAUCACGAAG...........................GCGGUuUCCCCCAGGAUGAGGCCUUUAAAUUGCACUA.C.........................................GG-UCGGGCUGACUCCUGCGAAUGCCCCAAA.uGUGGGUA-UCUCGGGCGCGU.....AaAUUUUUGGUAGCGCGGA--CUGCGUUUG..................CGCCG-UCCCUA	:::::::::::((((<<<<<<-<<<<<__________~~~~~~~~~~~~~~~~~~~~~~~~~~~>>>>>.>>>>>><<<<-<-<<<-<<<<<_________._~~~~~~~~~~~~~~~~~~~~~~~~~~~~~~~~~~~~~~~~~>>->>>->>>-->>>>>,<<<<<<-<<____..__>>->>->->>>,))))--.....-.------------<<<<<-<-<<<<____~~~~~~~~~~~~~~~~~~>>>>->>>>>>:	JAJKGG020007848.1	4529-5092	Arthropoda	Insecta	Hemiptera	Cicadellidae
U1	GCA_021130785.2	Homalodisca_vitripennis	4.9e-25	CAAACCGCAATGTGGCGGTGCCACCGGCGGAAGTATATTCCGCGCTGAGGTGTTTAAAACCTGTACAAATTATAATTTACTTTCTAAAATAATACAGTGTTAACATGAAAAATTGGCCATAAAAACTGTGTCTTGCCGCTTGCCTCTCGGTGGTAGATGACACTTTTGTTTTGGTCGGAACCAAGAGTCTGCGGGAATACATACTTACCTGGCGTAGGGGTTACCATGATCACGAAGGCGGTTCCCTCAGGATGAGGTCTTTACATTACACTACGGTCGGGATGACTCCTGCGAATACCCCAAATATGGGCATCTTGGACGCGTAATTTTTGGTAGCGGGGACTGCGTTCGCGCCCTAATTATTCTTTTGTGTTAACCGGAGAAGAAATTCTTACGGTTTTAAAATTTCACAATGATATTTAAGGTTCTTTACAAAATGAAACAAGTCAGCTGTTTCACCAAAGTCGATACGTACAATAGTATTGAAAATCTATAATAATATAAATATAATATGCACAAATAAATACGAGTATCTAATTAGATCTGGCCATGGGAATTT	AUACUUACCUGGCGUAGGGGUUACCAUGAUCACGAAG...........................GCGGU.UCCCUCAGGAUGAGGUCUUUACAUUACACUA.C.........................................GG-UCGGGAUGACUCCUGCGAAUACCCCAAA.uAUGGGCA-UCUUGGACGCGU.....A.AUUUUUGGUAG-CGGGGAC-UGCGUU--..................CGC--GCCCUAA	:::::::::::((((<<<<<<-<<<<<__________~~~~~~~~~~~~~~~~~~~~~~~~~~~>>>>>.>>>>>><<<<-<-<<<-<<<<<_________._~~~~~~~~~~~~~~~~~~~~~~~~~~~~~~~~~~~~~~~~~>>->>>->>>-->>>>>,<<<<<<-<<____..__>>->>->->>>,))))--.....-.------------<<<<<-<-<<<<____~~~~~~~~~~~~~~~~~~>>>>->>>>>>:	JAJKGG020001285.1	54730-55288	Arthropoda	Insecta	Hemiptera	Cicadellidae
U1	GCA_021130785.2	Homalodisca_vitripennis	4.7e-23	CAGACCGCAATATGGCGGTGCTACCGGCGGAAATATTTTCCGCGCCGTGGTGTTTAAAACCTGTACAAATTATAATTTACTTGCTAAAATAATACAGTGTTAACATGAAAAATTGGCCATAAAAACTGTGTCTTGCCGCTTGCCTCTCGGTGGTAGATGACACTTTTGTTTTGGTCGGAACCAAGAGTCTGCGGGAATACATACTTACCTGGCGTAGGGGTTACCATGATCACGAAGGCGGTTCCCTCAGGATGAGGTCTTTACATTAAACTACGGTCGGGATGACTCCTGCGAATATCCCAAATGTGGGTATCTTGGGCCCGTAATTTTTGGTAGCGGGGACTGCGTTCGCGCCCTAATTATTCTTTCATGTTAACCGGAGGAAAACATTTTTAAGGTTTTAAAATTTCACAAGGGTATTTACAGTTCTTTGCAAAATGAAACAAGTCAGCTGTTTCACCAAAGTCGATACGTACAATAGTATTGGCAATCTAGAATAATATAAATATATGCATAAATAAATACGAGTATCTAATTAGATCTGGCCATGGGAATTTCA	AUACUUACCUGGCGUAGGGGUUACCAUGAUCACGAAG...........................GCGGU.UCCCUCAGGAUGAGGUCUUUACAUUAAACUA.C.........................................GG-UCGGGAUGACUCCUGCGAAUAUCCCAAA.uGUGGGUA-UCUUGGGCCCGU.....A.AUUUUUGGUAG-CGGGGAC-UGCGUU--..................CGC--GCCCUAA	:::::::::::((((<<<<<<-<<<<<__________~~~~~~~~~~~~~~~~~~~~~~~~~~~>>>>>.>>>>>><<<<-<-<<<-<<<<<_________._~~~~~~~~~~~~~~~~~~~~~~~~~~~~~~~~~~~~~~~~~>>->>>->>>-->>>>>,<<<<<<-<<____..__>>->>->->>>,))))--.....-.------------<<<<<-<-<<<<____~~~~~~~~~~~~~~~~~~>>>>->>>>>>:	CM037688.2	35258728-35259286	Arthropoda	Insecta	Hemiptera	Cicadellidae
U1	GCA_021130785.2	Homalodisca_vitripennis	3.2e-22	TTAAGGTGTGCAACACCTTATAGTTTACTGAATAAAAATATTTTAAATTGTTGTTTGAAAATGCCAAGAATATTGTTTAAATCACGGAATTTTTATTTCAACAGAAATCTTGACACACTTACCATAAAAACTAACTCATGCCGTCTTGGCAGATAAAACATTTATTTTGGTCGCTACCAGGTGTCTACAGTCTAGTATTCATGCTTACCTGGCGTAGGGGTTACCGTGATCGCGAAGGCGGTTCTCCCAAGATGAGGCATTTGCATTTCACTAATGTCGGGCTGACTCCTGCAAATGCCCCAAATGTGGGTATCTCGAATGCGTAAATTTTTGTAGTGGAGCCGACGGTCGCGCCGTCCCTAATTAATTTTTCAGGTTAACAGGAGAACTACTTCTTACGGTTTTAAGATGCCATAACAGTTAATGTTCAACATAATATATCCAGTCTACTGTTTTAACACCAAAGTTGATTTGGGAAATGGTAGTGTTGACAATCGGGGATAATAAAACAGTATAGTAATATAAGAGTAAGGAAATAATGAATGAATAGTTCTAAATAGACA	AUGCUUACCUGGCGUAGGGGUUACCGUGAUCGCGAAG...........................GCGGU.UCUCCCAAGAUGAGGCAUUUGCAUUUCACUAaU.........................................GUC-G-GGCUGACUCCUGCAAAUGCCCCAAA.uGUGGGUA-UCUCGAAUGCGU.....A.AAUUUUUGUAG-UGGAG-CCGACGGUCG..................CGCCGUCCCUAA	:::::::::::((((<<<<<<-<<<<<__________~~~~~~~~~~~~~~~~~~~~~~~~~~~>>>>>.>>>>>><<<<-<-<<<-<<<<<_________._~~~~~~~~~~~~~~~~~~~~~~~~~~~~~~~~~~~~~~~~~>>->>>->>>-->>>>>,<<<<<<-<<____..__>>->>->->>>,))))--.....-.------------<<<<<-<-<<<<____~~~~~~~~~~~~~~~~~~>>>>->>>>>>:	CM037689.2	73309475-73310037	Arthropoda	Insecta	Hemiptera	Cicadellidae
U1	GCA_021130785.2	Homalodisca_vitripennis	3.2e-22	AAGATGTGCAACACCTTATAGTTTACTGAATAAAAATATTTTAAATTGTTGTTTGAAAATGCCAAGAATATTGTTTAAATCACGGAATTTTTATTTCAACAGAAATCTTGACACCACTTACCATAAAAACTAACTCATGCCGTCTTGGCAGGATAAAACATTTATTTTGGTCGCTACCAGGTGTCTGCAGTCTAGTATTCATGCTTACCTGGCGTAGGGGTTACCGTGATCGCGAAGGCGGTTCTCCCAAGATGAGGCATTTGCATTTCACTAATGTCGGGCTGACTCCTGCAAATGCCCCAAATGTGGGTATCTCGAATGCGTAAATTTTTGTAGTGGAGCCGACGGTCGCGCCGTCCCTAATTAAATTTTTCAGGTTAACAGGAGAACTACTTCTTACGGTTTTAAGGATGCCATAACAGTTAATGTTCAACATAATATATCCAGTCTACTGTTTTAACACCAAAAGTTGATTTGGGAAATGATAGTGTTGACAATCGGGGATAATAAAACAGTATAGTAATATAAGAGTAAGGAAATAATGAATGAATAGTTCTAAATAG	AUGCUUACCUGGCGUAGGGGUUACCGUGAUCGCGAAG...........................GCGGU.UCUCCCAAGAUGAGGCAUUUGCAUUUCACUAaU.........................................GUC-G-GGCUGACUCCUGCAAAUGCCCCAAA.uGUGGGUA-UCUCGAAUGCGU.....A.AAUUUUUGUAG-UGGAG-CCGACGGUCG..................CGCCGUCCCUAA	:::::::::::((((<<<<<<-<<<<<__________~~~~~~~~~~~~~~~~~~~~~~~~~~~>>>>>.>>>>>><<<<-<-<<<-<<<<<_________._~~~~~~~~~~~~~~~~~~~~~~~~~~~~~~~~~~~~~~~~~>>->>>->>>-->>>>>,<<<<<<-<<____..__>>->>->->>>,))))--.....-.------------<<<<<-<-<<<<____~~~~~~~~~~~~~~~~~~>>>>->>>>>>:	JAJKGG020008818.1	19807-20369	Arthropoda	Insecta	Hemiptera	Cicadellidae
U1	GCA_021130785.2	Homalodisca_vitripennis	1e-20	AATAGCTACGATTCTTTATTTAAAACATTGTTGCATGCTTAAAGTTTTAGGTTTGGATTGAACATACTAGTATAGCTGATACCAGCAATGTAAATTAGTTTTTGTACAAATAAAGGTGGAAATCCTCTATTATATGACCTGTTACTCTATTACATCATCAGTTGTGCGATGAACTCAGTGCAGGTATCACTATCACTTTTAGTATTACCTGGCGTAGGGGTTACCGTGATCACGAAGGCGGTTCCTCCAGGATGAGGCCTTTCCATTGCACTACGGTCGTGCTGACTCCTGCGAATGCCCCAAATGTGGGTTTCTCGGGCGTGTAGCCTAATTTTTTCAAATCAAGGAAAAAATAATTTTTTTTTATTAAAGTTCAAGTTACTCTGAAATGAAAATACCTTTTTGATCGGAATAGGAATAATGCCATGCATTCATACTTTAGGAAGTCAATTAGGTAAAAATATGAAACAGAACTTTTATTTAAATGGATTTTTGGCCTGCAGGACGTACTTAAGTGAGCAATACGAGAGTTTAGTTTAGCTACAGTTCACCTTCCTCTTAAATGCA	AGUAUUACCUGGCGUAGGGGUUACCGUGAUCACGAAG...........................GCGGU.UCCUCCAGGAUGAGGCCUUUCCAUUGCACUA.C.........................................GG-UCGUGCUGACUCCUGCGAAUGCCCCAAA.uGUGGGUU-UCUCGGGCGUGUagccuA.AUUUUUUCAAAUCAAGG--AAAAAAUAA..................UUUUU-UUUUAU	:::::::::::((((<<<<<<-<<<<<__________~~~~~~~~~~~~~~~~~~~~~~~~~~~>>>>>.>>>>>><<<<-<-<<<-<<<<<_________._~~~~~~~~~~~~~~~~~~~~~~~~~~~~~~~~~~~~~~~~~>>->>>->>>-->>>>>,<<<<<<-<<____..__>>->>->->>>,))))--.....-.------------<<<<<-<-<<<<____~~~~~~~~~~~~~~~~~~>>>>->>>>>>:	JAJKGG020003442.1	286423-286989	Arthropoda	Insecta	Hemiptera	Cicadellidae
U1	GCA_021130785.2	Homalodisca_vitripennis	6.1e-20	ATAGCTACGATTCTTTATTTAAAACATTGTTGCATGCTTAAAGTTTTAGGTTTGGATTGAACATACTAGTATAGCTGATACCAGCAATGTAAATTAGTTTTTTGTACAAATAAAGGTGGAAATCCTCTATTATATGACCTGTTACTCTATTACATCATCAGTTGTGCGATGAACTCAGTGCAGGTATCACTATCACTTTTAGTATTACCTGGCGTAGGGGTTACCGTGATCACGAAGGCGGTTCCTCCAGGATGAGGCCTTTCCATTGCACTACGGTCGGGCTGACTCCTGCGAATGCCCCAAATGTGGGTTTCTCGGGCGTGTAGCCTAATTTTTTCAAATCAAGGAAAAAATAAATTTTTTTTATTAAAGTTCAAGTTACTCTGAAATGAAAATACCTTTTTGATCGGAATAGGAATAATGCCATGCATTCATACTTTAGGAAGTCAATTAGGTAAAAATATGAAACAGAACTTTTATTTAAATGGATTTTTGGCCTGCAGGACGTACTTAAGTGAGCAATACGAGAGTTTAGTTTAGCTACAGTTCACCTTCCTCTTAAATGCA	AGUAUUACCUGGCGUAGGGGUUACCGUGAUCACGAAG...........................GCGGU.UCCUCCAGGAUGAGGCCUUUCCAUUGCACUA.C.........................................GG-UCGGGCUGACUCCUGCGAAUGCCCCAAA.uGUGGGUU-UCUCGGGCGUGUagccuA.AUUUUUUCAAAUCAAGG-AAAAAAUAAA..................UUU--UUUUUAU	:::::::::::((((<<<<<<-<<<<<__________~~~~~~~~~~~~~~~~~~~~~~~~~~~>>>>>.>>>>>><<<<-<-<<<-<<<<<_________._~~~~~~~~~~~~~~~~~~~~~~~~~~~~~~~~~~~~~~~~~>>->>>->>>-->>>>>,<<<<<<-<<____..__>>->>->->>>,))))--.....-.------------<<<<<-<-<<<<____~~~~~~~~~~~~~~~~~~>>>>->>>>>>:	JAJKGG020006497.1	15657-16223	Arthropoda	Insecta	Hemiptera	Cicadellidae
U1	GCA_021130785.2	Homalodisca_vitripennis	2.7e-19	CAGGTGGAAAAATTGCCACATGTGGAAATATATTCTGCACCGTGGTGTTTAAAACCTGTACAAATTAATAGTTTACTTGCAAAAATAATACTGTGTTAACATGAAAAATTGACCATAAGAACTGTGTCTTGCCGTTTGCCTTTCGGTGGTAGATGAAACTTTTGTGTTGGTCGGTACCAAGAGTCTGCGGGAATACATTCAGACTTACCTGGCGTAGGGGTTACCATGATCACGAAGGCGGTTCCCTCACGACGAGGCCTTTATATTACACTACGGTCGGGATGAATCCTGCGAATACCCCAAATGTGGGTATCTCGGGCGCCTAATTTTGGTAGCGGGGACTGCGTCCGCGCCCTAATTATTCTTTCATGTTAACCGGGGGAAAAGATTCTTACGGTTTTAAAATTTCACAATGATATATAAAGTTCTTTGCAAAATGAAACAAGTGAGCTGTTTCAACAAAGTCGATACGTACAATAGTATTAACAGTCTAGAATAATAAAAATATATACATAAATAAATACGAGTATCTAATTAGATCTTGCCATGGGAATTTCA	AGACUUACCUGGCGUAGGGGUUACCAUGAUCACGAAG...........................GCGGU.UCCCUCACGACGAGGCCUUUAUAUUACACUA.C.........................................GG-UCGGGAUGAAUCCUGCGAAUACCCCAAA.uGUGGGUA-UCUCGGGCGCCU.....A.AUUU-UGGUAG-CGGGGAC-UGCGUC--..................CGC--GCCCUAA	:::::::::::((((<<<<<<-<<<<<__________~~~~~~~~~~~~~~~~~~~~~~~~~~~>>>>>.>>>>>><<<<-<-<<<-<<<<<_________._~~~~~~~~~~~~~~~~~~~~~~~~~~~~~~~~~~~~~~~~~>>->>>->>>-->>>>>,<<<<<<-<<____..__>>->>->->>>,))))--.....-.------------<<<<<-<-<<<<____~~~~~~~~~~~~~~~~~~>>>>->>>>>>:	CM037688.2	35522337-35522894	Arthropoda	Insecta	Hemiptera	Cicadellidae
U1	GCA_021130785.2	Homalodisca_vitripennis	5.4e-19	TGTTGTCTGTTGTAGATACTTTTTCAAAGTATGTGTGACCAAGGGTAATTAAAAGAAAAATTTGTAATTAAAAGTGTCCATTAAAAACAGGTAATTAAAAGACACGGTTGCCACAATGTATATTTAGATAGAAGGAAAATCTAGTAGTTTATTTTTAACATTTAATGTAATGTTTATTCTTTGAAATTTCGTTATAATATATACTTACCTGGCGAAGAGGTTACCGTGATCACGTAGGCGGTTCCCCCAGGATGAGGCCTTTCCATTCCACTACGGTCGGGCTGACTCCTGCGAATGCCCCAAATGTGGGTATCACGGGCGCGTATCTTATCGATTGTATCAGCTATTGCGTAATTTATTTTAAAATGGTTTGTTCGTTAATAAAATAAATAAATAAATAAACTTATGCATATATGATAATATTTTTATGTAATATCTGATTATTGTATATTGATTAATATTTATTGAACGGATTATTTTCTAAAATATTGTTTCTTTACTTACTTTCAGTTGTAGTTTACAAAAATATTTTAACAATTGAATGAATCGTTCGTCATAAT	AUACUUACCUGGCGAAGAGGUUACCGUGAUCACGUAG...........................GCGGU.UCCCCCAGGAUGAGGCCUUUCCAUUCCACUA.C.........................................GG-UCGGGCUGACUCCUGCGAAUGCCCCAAA.uGUGGGUA-UCACGGGCGCGU.....A.UCUUAUCG---AUUGUA-UCAGCUAUUG..................CGUAA-UUUAUU	:::::::::::((((<<<<<<-<<<<<__________~~~~~~~~~~~~~~~~~~~~~~~~~~~>>>>>.>>>>>><<<<-<-<<<-<<<<<_________._~~~~~~~~~~~~~~~~~~~~~~~~~~~~~~~~~~~~~~~~~>>->>>->>>-->>>>>,<<<<<<-<<____..__>>->>->->>>,))))--.....-.------------<<<<<-<-<<<<____~~~~~~~~~~~~~~~~~~>>>>->>>>>>:	CM037687.2	229391350-229391909	Arthropoda	Insecta	Hemiptera	Cicadellidae
U1	GCA_021130785.2	Homalodisca_vitripennis	9.8e-15	GTGGAAAGTGTATATATATTTAAATGTAGCGACCAACCAAACAGACGGTTTAATACCATTGTTTTATAGTGCAAAATATTATCAGAGGATTATCATGTTATCTTATTTGTAATCGTTTAAATAAAGCACTTTTTCTTCTTCTTCTTCTATTGCATCATCAGTTGTGCGAGGAACTCAGTGCAGGTATCACTGTTACTTTTAGTATTACCTGGAGTAGGGGTTACCTTGATCACAAAGGTGGTTCCCCCAGGATGAGGCCTTTCCATTGCGCTGCGTTCGGGCTGACTCCTACGAATGCCACATGTGTGGGTATCTCGGGCGCGTAAATTTTTTTAAATGAAGGATAAAATACGGTATTAAAAATGTTTTTTTTTAAAATAAAAGTTCAAGTTATTCTGTAATGAAAATAAGTTTTTGATCTAAATATGAATATTGTCATGCAGTCATACTTTAGGAAGTCAATTAGTTAAAAATATGATACAGAACTTTTATTTAAATGGATTTTTGGCCTGCAGGATCCTGACTGGTCGTTTCCTTACTATGTACTCCTCATCGTGGCTAGTTTAAAGCTCATA	AGUAUUACCUGGAGUAGGGGUUACCUUGAUCACAAAG...........................GUGGU.UCCCCCAGGAUGAGGCCUUUCCAUUGCGCUG.C.........................................GU-UCGGGCUGACUCCUACGAAUGCCACAUG.uGUGGGUA-UCUCGGGCGCGU.....A.AAUUUUUUUAAAUGAAGGAUAA------aauacgguauuaaaaaug--UUUUUUUUUA	:::::::::::((((<<<<<<-<<<<<__________~~~~~~~~~~~~~~~~~~~~~~~~~~~>>>>>.>>>>>><<<<-<-<<<-<<<<<_________._~~~~~~~~~~~~~~~~~~~~~~~~~~~~~~~~~~~~~~~~~>>->>>->>>-->>>>>,<<<<<<-<<____..__>>->>->->>>,))))--.....-.------------<<<<<-<-<<<<____~~~~~~~~~~~~~~~~~~>>>>->>>>>>:	CM037694.2	118889383-118889957	Arthropoda	Insecta	Hemiptera	Cicadellidae
U1	GCA_021130785.2	Homalodisca_vitripennis	5.3e-05	ATAAGTGGTTATATTCAAGAGTAATATTGAGAGTGAGTAATATTTTATAGTTAGATTAATTTTTAAGCATAAATTTTTATTGGTCAAAGAACAGCACTATTGTAGATTATTTGGATAGAGTTTAATTTATCTAAATGACACATGTTTGTTACTGTATATAACCACATCTTATACAAAGATGATTATATTTTAAGCATGAAATAAATGCATGACAGTAAACGAATGCATGATTTTGATGTATTTTTAACATGTTTCAGGATGAGGCCTTTCCATTGCACAACGGTCGGGCTGACTCCTTCAAATGCCCAAAATGTGGGTATCTCAGGCGCGTAATTTTTGGTCCTAAGAGACTTGTACTGTTTAAATTGTATAATAATTCTCGTGAAAAAATAGATAAAACGGCGGAAAGAATAGTAGCGAGAAGGAAAGTCTGGGGAGGTACTTGGAGAAAGTTGATTATGAAAGGTGGCATTTTTTTATGTTGTTTGATAATTAATTAATAGTTTAGGCTTGATATCTTTCTTTCTCTGAGAAGCCTGGAGGAAAAAAGGCCAAAAATGGA	AUAAAUGCAUGACAGUAAACGA---------------augcaugauuuugauguauuuuuaaca-----.UGUUUCAGGAUGAGGCCUUUCCAUUGCACAA.C.........................................GG-UCGGGCUGACUCCU-UCAAAUGCCCAAAauGUGG-GUAUCUCAGGCGCGU.....A.AUUUUUGGUCCUAAGAGA------CUUG..................----UACUGUUU	:::::::::::((((<<<<<<-<<<<<__________~~~~~~~~~~~~~~~~~~~~~~~~~~~>>>>>.>>>>>><<<<-<-<<<-<<<<<_________._~~~~~~~~~~~~~~~~~~~~~~~~~~~~~~~~~~~~~~~~~>>->>>->>>-->>>>>,<<<<<<-<<____..__>>->>->->>>,))))--.....-.------------<<<<<-<-<<<<____~~~~~~~~~~~~~~~~~~>>>>->>>>>>:	JAJKGG020004628.1	41292-41853	Arthropoda	Insecta	Hemiptera	Cicadellidae
U1	GCA_021130785.2	Homalodisca_vitripennis	7.7e-05	TAATATTGAGTGAGTAATATTTTAAAGTTAGATTAATTTTTAAGCATAAACTTCTATTGGTCAATGAACAGCACTATGTAGCTTATTTGAATAAGTTTAATTTATCTAAATGACACATGTTTGTACTGTATATAACTACATCTTATACAAAGGAGATTATATTTTAACCGCGATCTAAATGCATGACATAAAACGAATGCATGATTATGATGTGTTTTTAACATGTTCAGGATGAGGCCTTTCCATTGCACTAGGGTCGGGCTGACTCCTGCAAATGCCCAAAATGTGGGTAACTCAGGCGCGTAATTTTTGGTTCTAAGAGACCTGTACTGTTTAAACTGTATAATAATTCTCGTGAAAAAATTGATAAAACGGCGGAGAGGATAGATGCGAGAAGGAAAATCTGGGGAGGTACTTAGAGAAAGTTTATTAGGAAAGGTGGAATTTTTTATGTTGTTTGATAGTTAATGAATAGTTTAGGCTGTATATCTTTCTTTCTCTGAGAAGCCTAAAGGAATCAAAAGGCCAAAATGGAGATAAAAAA	AUGAUUAUGAUGUGU----------------------uuuuaa..............cauguuc-----.------AGGAUGAGGCCUUUCCAUUGCACUA.G.........................................GG-UCGGGCUGACUCCUGCAAAUGCCCAAAA.uGUGGGUA-ACUCAGGCGCGU.....A.AUUUUUGGUUCUAAGAGACCUGUACU-G..................UUUAAACUGUAU	:::::::::::((((<<<<<<-<<<<<__________~~~~~~~~~~~~~~~~~~~~~~~~~~~>>>>>.>>>>>><<<<-<-<<<-<<<<<_________._~~~~~~~~~~~~~~~~~~~~~~~~~~~~~~~~~~~~~~~~~>>->>>->>>-->>>>>,<<<<<<-<<____..__>>->>->->>>,))))--.....-.------------<<<<<-<-<<<<____~~~~~~~~~~~~~~~~~~>>>>->>>>>>:	JAJKGG020003624.1	46090-46633	Arthropoda	Insecta	Hemiptera	Cicadellidae
U1	GCA_021130785.2	Homalodisca_vitripennis	0.00049	AGCTTTTCCCCAGGAAACGCCCTGAAACTTCACCGTTTTTTAATGTCCTTTGCTGCTTGTATTTAAAGTTATTGAAACCAATGCATGGTCGGCCAGTTTTTGTTTGTTCAATTTTGAAAGACATATTAAAATTATGAAATTGGTCACAGTTAAAATAAATTAGATATTAATAAGTTAAAAAAAAAAAAAAATTAAAAAAAAAATTTTTTGGGGGGGGGTTTTTTTTTAAAAAAAAAAGGGGGGGGCCCAAAGGGGGGGCCCCTTTTGGGGGGGGGAAAAATTTTTTAAAAAAAAAAAAATTTCCCCCTTTTTTTCCCAAAAGGGAGGGAAAAAACCCCAAAAATTTTTTTTTTGGGGGGGGGGCCCCCAAAAAAATGGGGTTTTCCCCCGGGGGGGGGGAATTTTTTTTAAAAAAAAATTTTTTTTTTTTTTTTTTTTCTTTTTTCCCCGGAAAAAAAAAAAAAAAAAGGGGAAAAAAAAAATTTTAAAAAAGGGGGGGGGAAAAGGGGGAAGGGGAAAAAAAAAAAAAAAAGGGGGGGGGAGCTTTCCCCTTTTTTTTAAAAATTTTTTAAAAAAAAAAAACCCCCCCC	AAAUUUUUUGGGGGGGGGUUUUUUUUUAAAAAAAAAA...........................GGGGG.GGGCCCAAAGGGGGGGC--------------.-cccuuuugggggggggaaaaauuuuuuaaaaaaaaaaaaau-------UUCCCCCUUU----UUUUCCCAAA..AGGGAGGGAAAAAACCCCAA.....A.AAUUUUUUUUUUGGGGGGGGGGCC----cccaaa.....aaaauggGGUUUUCCCCCG	:::::::::::((((<<<<<<-<<<<<__________~~~~~~~~~~~~~~~~~~~~~~~~~~~>>>>>.>>>>>><<<<-<-<<<-<<<<<_________._~~~~~~~~~~~~~~~~~~~~~~~~~~~~~~~~~~~~~~~~~>>->>>->>>-->>>>>,<<<<<<-<<____..__>>->>->->>>,))))--.....-.------------<<<<<-<-<<<<____~~~~~~~~~~~~~~~~~~>>>>->>>>>>:	JAJKGG020000957.1	89801-90390	Arthropoda	Insecta	Hemiptera	Cicadellidae
U2	GCA_021130785.2	Homalodisca_vitripennis	2e-38	GAATAACGGTTTTTCACTCTTGTTCTCTGGCCGGAGGGAATTTATTACGCGTCTAATAATACTGTTTCTCTAAAATAGCGAAAACACGGTTTTCTAACAAATTTTTTTCTCCAAATTTCCGACTTTTGTTGTTTTTCTTTCTCGAGCGACAAATTGCAAGTAACTTTTTACTCTATGTAATTGTAAAACACGTCTGTTTTATCGCTTCTCGGCCTTTTGGCTAAGATCAAAGTGTAGTATCTGTTCTTATCAGCTTAACATCTGATACGTCCCTCATCGAGGGACCAGTTTGTTAAACTGATTTTTGGAAAATGACGGAGTGCTAGGAGCTTGCTCCACCTCTGTCACGGGTTGACCCGGCATTGCAGTACCGCCGGGACCGGCCCACCACCAAATAAATGCACACACAATAAACTAATTCTTCATCATGCACATAACTTATAAAACGGTGTATATACAGTTATCCCCACTTCAAAGTTTTATGGTTTTATGGTATAAAAACAAAATAGTTCCACGTTTATTCTTATAACGCGTGAAGAAAATAATATAAATTAAAATATATTGTACACACTGTTGCCACTATTACACAACAA	AUCGCU.UCU..CGGCCUUU..U.............................................GGCUAAGAUCAA.aGUGUAGUAUCUGU..UCUUA.UCAGCUUAACAU............................CUGAUACGUCCCUCAUC.......................GAGGGACCAG...UUUGUUAAACUGAUUUUUGGAAAAU.....GACGGAGUGCUA......GGAGC....UU.............GCUCCA...-CCUCUGUCACGGGUUGA..CCCGGCAUUGCAGUAC...C..............................GCCGGG.AC..CGGCCCACCACCA	::::::.<<<..-<<<<___.._~~~~~~~~~~~~~~~~~~~~~~~~~~~~~~~~~~~~~~~~~~~~~>>>>->>>,,,,..,,,,,,,,,,,,,..,,,<<.<<<<________~~~~~~~~~~~~~~~~~~~~~~~~~~~~>>>>>>,<<<<<<<___~~~~~~~~~~~~~~~~~~~~~~~>>>>>>>,,,...,,,,,,,,,,,,,,,,,,,,,,,,,.....<<<<<<<<----......<<<<<....__~~~~~~~~~~~~.>>>>>-...->>>>>>>>,,<<<<<<-..<<<<<<__________..._~~~~~~~~~~~~~~~~~~~~~~~~~~~~~~>>>>>>.--..>>>>>>:::::::	JAJKGG020007361.1	158-750	Arthropoda	Insecta	Hemiptera	Cicadellidae
U2	GCA_021130785.2	Homalodisca_vitripennis	2e-38	GAATAACGGTTTTTCACTCTTGTTCTCTGGCCGGAGGGAATTTATTACGCGTCTAATAATACTGTTTCTCTAAAATAGCGAAAACACGGTTTTCTAACAAATTTTTTTCTCCAAATTTCCGACTTTTGTTGTTTTTCTTTCTCGAGCGACAAATTGCAAGTAACTTTTTACTCTATGTAATTGTAAAACACGTCTGTTTTATCGCTTCTCGGCCTTTTGGCTAAGATCAAAGTGTAGTATCTGTTCTTATCAGCTTAACATCTGATACGTCCCTCATCGAGGGACCAGTTTGTTAAACTGATTTTTGGAAAATGACGGAGTGCTAGGAGCTTGCTCCACCTCTGTCACGGGTTGACCCGGCATTGCAGTACCGCCGGGACCGGCCCACCACCAAATAAATGCACACACAATAAACTAATTCTTCATCATGCACATAACTTATAAAACGGTGTATATACAGTTATCCCCACTTCAAAGTTTTATGGTTTTATGGTATAAAAACAAAATAGTTCCACGTTTATTCTTATAACGCGTGAAGAAAATAATATAAATTAAAATATATTGTACACACTGTTGCCACTATTACACAACAA	AUCGCU.UCU..CGGCCUUU..U.............................................GGCUAAGAUCAA.aGUGUAGUAUCUGU..UCUUA.UCAGCUUAACAU............................CUGAUACGUCCCUCAUC.......................GAGGGACCAG...UUUGUUAAACUGAUUUUUGGAAAAU.....GACGGAGUGCUA......GGAGC....UU.............GCUCCA...-CCUCUGUCACGGGUUGA..CCCGGCAUUGCAGUAC...C..............................GCCGGG.AC..CGGCCCACCACCA	::::::.<<<..-<<<<___.._~~~~~~~~~~~~~~~~~~~~~~~~~~~~~~~~~~~~~~~~~~~~~>>>>->>>,,,,..,,,,,,,,,,,,,..,,,<<.<<<<________~~~~~~~~~~~~~~~~~~~~~~~~~~~~>>>>>>,<<<<<<<___~~~~~~~~~~~~~~~~~~~~~~~>>>>>>>,,,...,,,,,,,,,,,,,,,,,,,,,,,,,.....<<<<<<<<----......<<<<<....__~~~~~~~~~~~~.>>>>>-...->>>>>>>>,,<<<<<<-..<<<<<<__________..._~~~~~~~~~~~~~~~~~~~~~~~~~~~~~~>>>>>>.--..>>>>>>:::::::	JAJKGG020007361.1	3492-4084	Arthropoda	Insecta	Hemiptera	Cicadellidae
U2	GCA_021130785.2	Homalodisca_vitripennis	2e-38	GAATAACGGTTTTTCACTCTTGTTCTCTGGCCGGAGGGAATTTATTACGCGTCTAATAATACTGTTTCTCTAAAATAGCGAAAACACGGTTTTCTAACAAATTTTTTTCTCCAAATTTCCGACTTTTGTTGTTTTTCTTTCTCGAGCGACAAATTGCAAGTAACTTTTTACTCTATGTAATTGTAAAACACGTCTGTTTTATCGCTTCTCGGCCTTTTGGCTAAGATCAAAGTGTAGTATCTGTTCTTATCAGCTTAACATCTGATACGTCCCTCATCGAGGGACCAGTTTGTTAAACTGATTTTTGGAAAATGACGGAGTGCTAGGAGCTTGCTCCACCTCTGTCACGGGTTGACCCGGCATTGCAGTACCGCCGGGACCGGCCCACCACCAAATAAATGCACACACAATAAACTAATTCTTCATCATGCACATAACTTATAAAACGGTGTATATACAGTTATCCCCACTTCAAAGTTTTATGGTTTTATGGTATAAAAACAAAATAGTTCCACGTTTATTCTTATAACGCGTGAAGAAAATAATATAAATTAAAATATATTGTACACACTGTTGCCACTATTACACAACAA	AUCGCU.UCU..CGGCCUUU..U.............................................GGCUAAGAUCAA.aGUGUAGUAUCUGU..UCUUA.UCAGCUUAACAU............................CUGAUACGUCCCUCAUC.......................GAGGGACCAG...UUUGUUAAACUGAUUUUUGGAAAAU.....GACGGAGUGCUA......GGAGC....UU.............GCUCCA...-CCUCUGUCACGGGUUGA..CCCGGCAUUGCAGUAC...C..............................GCCGGG.AC..CGGCCCACCACCA	::::::.<<<..-<<<<___.._~~~~~~~~~~~~~~~~~~~~~~~~~~~~~~~~~~~~~~~~~~~~~>>>>->>>,,,,..,,,,,,,,,,,,,..,,,<<.<<<<________~~~~~~~~~~~~~~~~~~~~~~~~~~~~>>>>>>,<<<<<<<___~~~~~~~~~~~~~~~~~~~~~~~>>>>>>>,,,...,,,,,,,,,,,,,,,,,,,,,,,,,.....<<<<<<<<----......<<<<<....__~~~~~~~~~~~~.>>>>>-...->>>>>>>>,,<<<<<<-..<<<<<<__________..._~~~~~~~~~~~~~~~~~~~~~~~~~~~~~~>>>>>>.--..>>>>>>:::::::	JAJKGG020007361.1	6828-7420	Arthropoda	Insecta	Hemiptera	Cicadellidae
U2	GCA_021130785.2	Homalodisca_vitripennis	2e-38	GAATAACGGTTTTTCACTCTTGTTCTCTGGCCGGAGGGAATTTATTACGCGTCTAATAATACTGTTTCTCTAAAATAGCGAAAACACGGTTTTCTAACAAATTTTTTTCTCCAAATTTCCGACTTTTGTTGTTTTTCTTTCTCGAGCGACAAATTGCAAGTAACTTTTTACTCTATGTAATTGTAAAACACGTCTGTTTTATCGCTTCTCGGCCTTTTGGCTAAGATCAAAGTGTAGTATCTGTTCTTATCAGCTTAACATCTGATACGTCCCTCATCGAGGGACCAGTTTGTTAAACTGATTTTTGGAAAATGACGGAGTGCTAGGAGCTTGCTCCACCTCTGTCACGGGTTGACCCGGCATTGCAGTACCGCCGGGACCGGCCCACCACCAAATAAATGCACACACAATAAACTAATTCTTCATCATGCACATAACTTATAAAACGGTGTATATACAGTTATCCCCACTTCAAAGTTTTATGGTTTTATGGTATAAAAACAAAATAGTTCCACGTTTATTCTTATAACGCGTGAAGAAAATAATATAAATTAAAATATATTGTACACACTGTTGCCACTATTACACAACAA	AUCGCU.UCU..CGGCCUUU..U.............................................GGCUAAGAUCAA.aGUGUAGUAUCUGU..UCUUA.UCAGCUUAACAU............................CUGAUACGUCCCUCAUC.......................GAGGGACCAG...UUUGUUAAACUGAUUUUUGGAAAAU.....GACGGAGUGCUA......GGAGC....UU.............GCUCCA...-CCUCUGUCACGGGUUGA..CCCGGCAUUGCAGUAC...C..............................GCCGGG.AC..CGGCCCACCACCA	::::::.<<<..-<<<<___.._~~~~~~~~~~~~~~~~~~~~~~~~~~~~~~~~~~~~~~~~~~~~~>>>>->>>,,,,..,,,,,,,,,,,,,..,,,<<.<<<<________~~~~~~~~~~~~~~~~~~~~~~~~~~~~>>>>>>,<<<<<<<___~~~~~~~~~~~~~~~~~~~~~~~>>>>>>>,,,...,,,,,,,,,,,,,,,,,,,,,,,,,.....<<<<<<<<----......<<<<<....__~~~~~~~~~~~~.>>>>>-...->>>>>>>>,,<<<<<<-..<<<<<<__________..._~~~~~~~~~~~~~~~~~~~~~~~~~~~~~~>>>>>>.--..>>>>>>:::::::	JAJKGG020007361.1	10165-10757	Arthropoda	Insecta	Hemiptera	Cicadellidae
U2	GCA_021130785.2	Homalodisca_vitripennis	2e-38	GAATAACGGTTTTTCACTCTTGTTCTCTGGCCGGAGGGAATTTATTACGCGTCTAATAATACTGTTTCTCTAAAATAGCGAAAACACGGTTTTCTAACAAATTTTTTTCTCCAAATTTCCGACTTTTGTTGTTTTTCTTTCTCGAGCGACAAATTGCAAGTAACTTTTTACTCTATGTAATTGTAAAACACGTCTGTTTTATCGCTTCTCGGCCTTTTGGCTAAGATCAAAGTGTAGTATCTGTTCTTATCAGCTTAACATCTGATACGTCCCTCATCGAGGGACCAGTTTGTTAAACTGATTTTTGGAAAATGACGGAGTGCTAGGAGCTTGCTCCACCTCTGTCACGGGTTGACCCGGCATTGCAGTACCGCCGGGACCGGCCCACCACCAAATAAATGCACACACAATAAACTAATTCTTCATCATGCACATAACTTATAAAACGGTGTATATACAGTTATCCCCACTTCAAAGTTTTATGGTTTTATGGTATAAAAACAAAATAGTTCCACGTTTATTCTTATAACGCGTGAAGAAAATAATATAAATTAAAATATATTGTACACACTGTTGCCACTATTACACAACAA	AUCGCU.UCU..CGGCCUUU..U.............................................GGCUAAGAUCAA.aGUGUAGUAUCUGU..UCUUA.UCAGCUUAACAU............................CUGAUACGUCCCUCAUC.......................GAGGGACCAG...UUUGUUAAACUGAUUUUUGGAAAAU.....GACGGAGUGCUA......GGAGC....UU.............GCUCCA...-CCUCUGUCACGGGUUGA..CCCGGCAUUGCAGUAC...C..............................GCCGGG.AC..CGGCCCACCACCA	::::::.<<<..-<<<<___.._~~~~~~~~~~~~~~~~~~~~~~~~~~~~~~~~~~~~~~~~~~~~~>>>>->>>,,,,..,,,,,,,,,,,,,..,,,<<.<<<<________~~~~~~~~~~~~~~~~~~~~~~~~~~~~>>>>>>,<<<<<<<___~~~~~~~~~~~~~~~~~~~~~~~>>>>>>>,,,...,,,,,,,,,,,,,,,,,,,,,,,,,.....<<<<<<<<----......<<<<<....__~~~~~~~~~~~~.>>>>>-...->>>>>>>>,,<<<<<<-..<<<<<<__________..._~~~~~~~~~~~~~~~~~~~~~~~~~~~~~~>>>>>>.--..>>>>>>:::::::	JAJKGG020007361.1	13500-14092	Arthropoda	Insecta	Hemiptera	Cicadellidae
U2	GCA_021130785.2	Homalodisca_vitripennis	2e-38	GAATAACGGTTTTTCACTCTTGTTCTCTGGCCGGAGGGAATTTATTACGCGTCTAATAATACTGTTTCTCTAAAATAGCGAAAACACGGTTTTCTAACAAATTTTTTTCTCCAAATTTCCGACTTTTGTTGTTTTTCTTTCTCGAGCGACAAATTGCAAGTAACTTTTTACTCTATGTAATTGTAAAACACGTCTGTTTTATCGCTTCTCGGCCTTTTGGCTAAGATCAAAGTGTAGTATCTGTTCTTATCAGCTTAACATCTGATACGTCCCTCATCGAGGGACCAGTTTGTTAAACTGATTTTTGGAAAATGACGGAGTGCTAGGAGCTTGCTCCACCTCTGTCACGGGTTGACCCGGCATTGCAGTACCGCCGGGACCGGCCCACCACCAAATAAATGCACACACACAATAAACTAATTCTTCATCATGCACATAACTTATAAAACGGTGTATATACAGTTATCCCCACTTCAAAGTTTTATGGTTTTATGGTATAAAAACAAAATAGTTCCACGTTTATTCTTATAACGCGTGAAGAAAATAATATAAATTAAAATATATTGTACACACTGTTGCCACTATTACACAAC	AUCGCU.UCU..CGGCCUUU..U.............................................GGCUAAGAUCAA.aGUGUAGUAUCUGU..UCUUA.UCAGCUUAACAU............................CUGAUACGUCCCUCAUC.......................GAGGGACCAG...UUUGUUAAACUGAUUUUUGGAAAAU.....GACGGAGUGCUA......GGAGC....UU.............GCUCCA...-CCUCUGUCACGGGUUGA..CCCGGCAUUGCAGUAC...C..............................GCCGGG.AC..CGGCCCACCACCA	::::::.<<<..-<<<<___.._~~~~~~~~~~~~~~~~~~~~~~~~~~~~~~~~~~~~~~~~~~~~~>>>>->>>,,,,..,,,,,,,,,,,,,..,,,<<.<<<<________~~~~~~~~~~~~~~~~~~~~~~~~~~~~>>>>>>,<<<<<<<___~~~~~~~~~~~~~~~~~~~~~~~>>>>>>>,,,...,,,,,,,,,,,,,,,,,,,,,,,,,.....<<<<<<<<----......<<<<<....__~~~~~~~~~~~~.>>>>>-...->>>>>>>>,,<<<<<<-..<<<<<<__________..._~~~~~~~~~~~~~~~~~~~~~~~~~~~~~~>>>>>>.--..>>>>>>:::::::	JAJKGG020007361.1	16835-17427	Arthropoda	Insecta	Hemiptera	Cicadellidae
U2	GCA_021130785.2	Homalodisca_vitripennis	1e-23	TATTGCATGTTATTTAGTATATATTGCCGATTTTAATTATTTATTCGTGTTATTGCATGTAATTTAGTATTTTAGTAATTTATTGACACTTGATTGACACTTTCTCCTACCTTTTAAGATTCGACAATGTTACTTTAAGTTTATTATTATTTAGATTAAGATATTTGGAAATTGTAATTAATCATATTAGAATTGAGACACTAGCTATGTATAAAGCATGAAAATAAAGGCAAAAAAAGTATCTGTTCTTATCAGCTTAACATCTGATACGTCCCTCATCGAGGGACCAGTTTGTTAAACTGATTTTTGGAAAATGACGGAGTGCTAGGAGCTTGCTCCACCTCTGTCACGGGTTGACCCGGCATTGCAGTACCGCCGGGACCGGCCCACCACCAAATAAATACACACAATAAACTAATTCTTCATCATGCACATAACTTATAAAACAGTGTATATACAGTTATCCACCGTCAAAGTTTTATAGTTGTATAAAAACAAAATAGTTCCACGTTTATTCTTATAACGCGTAAAGAAAATAATATAAATTAAAATATATTGTACACACTGTTGCCACTACTACACAACAATTTTGATG	CUAGCUa---..--------..-uguauaaagca.......................ugaaaauaaag--------GCAA..AAAAAGUAUCUGU..UCUUA.UCAGCUUAACAU............................CUGAUACGUCCCUCAUC.......................GAGGGACCAG...UUUGUUAAACUGAUUUUUGGAAAAU.....GACGGAGUGCUA......GGAGC....UU.............GCUCCA...-CCUCUGUCACGGGUUGA..CCCGGCAUUGCAGUAC...C..............................GCCGGG.AC..CGGCCCACCACCA	::::::.<<<..-<<<<___.._~~~~~~~~~~~~~~~~~~~~~~~~~~~~~~~~~~~~~~~~~~~~~>>>>->>>,,,,..,,,,,,,,,,,,,..,,,<<.<<<<________~~~~~~~~~~~~~~~~~~~~~~~~~~~~>>>>>>,<<<<<<<___~~~~~~~~~~~~~~~~~~~~~~~>>>>>>>,,,...,,,,,,,,,,,,,,,,,,,,,,,,,.....<<<<<<<<----......<<<<<....__~~~~~~~~~~~~.>>>>>-...->>>>>>>>,,<<<<<<-..<<<<<<__________..._~~~~~~~~~~~~~~~~~~~~~~~~~~~~~~>>>>>>.--..>>>>>>:::::::	CM037689.2	113530140-113530734	Arthropoda	Insecta	Hemiptera	Cicadellidae
U2	GCA_021130785.2	Homalodisca_vitripennis	6.2e-23	AGTTTTTTAGTATTGTTACCAGAGGCCTATCAAAGTTTATAAGTATTGTTATTGTTTAAATTATTATTTGTTATACATTAATTTATTGTTATTGTTATCTGTTGTTTTATTACCTTAACTAGTTCTAAGCAACTTGCATGTTGCATATGATGTTGCAATACTTACACATTAAACGTTTGACTTTGATGACGGAAAAAAGAATAGCCGAAAAAATGAAAGGCCCAAAATATCTGTTCTTATCAGCTTAACATCTGATACGTCCCTCATCGAGGGACCAGTTTGTTAAACTGATTTTTGGAAAATGACGGAGTGCTAGGAGCTTGCTCCACCTCTGTCACGGGTTGACCCGGCATTGCAGTACCGCCGGGACCGGCCCACCACCAAATAAATACACACAATAAACTAATTCTTCATCATGCACATAACTTATAAAACAGTGTATATACAGTTATCCCCACGTCAAAGTTTTATGGTTGTATAAAAACAAAATATGTCCATGTTTATTCTTATAACGCGTGAAGAAAATAATATAAATTAAAATATACTGTAGGCCTACACACTGTTGCCACTATTACACAGTAAA	AUA---.GCC..--------..-gaaaaa.................................augaaa-----GGCCCAA..----AAUAUCUGU..UCUUA.UCAGCUUAACAU............................CUGAUACGUCCCUCAUC.......................GAGGGACCAG...UUUGUUAAACUGAUUUUUGGAAAAU.....GACGGAGUGCUA......GGAGC....UU.............GCUCCA...-CCUCUGUCACGGGUUGA..CCCGGCAUUGCAGUAC...C..............................GCCGGG.AC..CGGCCCACCACCA	::::::.<<<..-<<<<___.._~~~~~~~~~~~~~~~~~~~~~~~~~~~~~~~~~~~~~~~~~~~~~>>>>->>>,,,,..,,,,,,,,,,,,,..,,,<<.<<<<________~~~~~~~~~~~~~~~~~~~~~~~~~~~~>>>>>>,<<<<<<<___~~~~~~~~~~~~~~~~~~~~~~~>>>>>>>,,,...,,,,,,,,,,,,,,,,,,,,,,,,,.....<<<<<<<<----......<<<<<....__~~~~~~~~~~~~.>>>>>-...->>>>>>>>,,<<<<<<-..<<<<<<__________..._~~~~~~~~~~~~~~~~~~~~~~~~~~~~~~>>>>>>.--..>>>>>>:::::::	CM037689.2	26986330-26986912	Arthropoda	Insecta	Hemiptera	Cicadellidae
U2	GCA_021130785.2	Homalodisca_vitripennis	8.4e-23	TTGTAGTATTGTTACAGAGGCCTTTTCAAAGTTTATATTATCGTTATTGTTTTAAAATTATATATTGTTATTTATTAATTTATTATTATTGTTATTAAATGTAAGTATATGACGTTATTTAGTTTGTAAGCAACTTGCATGTTGCACTCTGGCTGTATTGACATTTGAAAATTAAACAATTGAATTAGATGATGGAAAAAAGAATTGCCGAAAAAATGAAAGGCCCAAAATATCTGTTCTTATCAGCTTAACATCTGATACGTCCCTCATCGAGGGACCAGTTTGTTAAACTGATTTTTGGAAAATGACGGAGTGCTAGGAGCTTGCTCCACCTCTGTCACGGGTTGACCCGGCATTGCAGTACCGCCGGGACCGGCCCACCACCAGATAAATACACACGATAAACTAATTCTTCATCATGCACATAACTTATAAAACAGTGTATATACAGTTATCCCCACTTCAAAGTTTTATGGTTGTATAAAAACAAAATAGCCTAGTTCCATGTTTATTCTTATAACGCGTGAAGAAAATAATATAAATTAAAATATATTGTACACACTGTTGCCACTATTACACAACAATT	AGAAUU.GCC..--------..-gaaaaa.................................augaaa-----GGCCCAA..----AAUAUCUGU..UCUUA.UCAGCUUAACAU............................CUGAUACGUCCCUCAUC.......................GAGGGACCAG...UUUGUUAAACUGAUUUUUGGAAAAU.....GACGGAGUGCUA......GGAGC....UU.............GCUCCA...-CCUCUGUCACGGGUUGA..CCCGGCAUUGCAGUAC...C..............................GCCGGG.AC..CGGCCCACCACCA	::::::.<<<..-<<<<___.._~~~~~~~~~~~~~~~~~~~~~~~~~~~~~~~~~~~~~~~~~~~~~>>>>->>>,,,,..,,,,,,,,,,,,,..,,,<<.<<<<________~~~~~~~~~~~~~~~~~~~~~~~~~~~~>>>>>>,<<<<<<<___~~~~~~~~~~~~~~~~~~~~~~~>>>>>>>,,,...,,,,,,,,,,,,,,,,,,,,,,,,,.....<<<<<<<<----......<<<<<....__~~~~~~~~~~~~.>>>>>-...->>>>>>>>,,<<<<<<-..<<<<<<__________..._~~~~~~~~~~~~~~~~~~~~~~~~~~~~~~>>>>>>.--..>>>>>>:::::::	CM037689.2	52546617-52547202	Arthropoda	Insecta	Hemiptera	Cicadellidae
U2	GCA_021130785.2	Homalodisca_vitripennis	3.1e-22	CTATGTTAACTTATTTATTACATTTTATTGCATGTTTTAATTATTGACTAGTTTTTATGTATTTATTGATTGTTAAGTTTTATAGTTTTTATTAGGTTAAGTTATGCATGACCGCCTGTTATCTGCATCCTTAGTTTTTAGCGTCAATGGCCTGTTATTAGTTATATAAGATGTTGTTATTTTGCTTGCATGTTTAAATTCTACCTAATTGTCCGGCAAAAGAAAATAAAGGCAAAAAATAAGGCCCCAAAATATCTGTTCTTATCAGCTTAACATCTGATACGTCCCTCATCGAGGGACCAGTTTGTTAAACTGATTTTTGGAAAATGACGGAGTGCTAGGAGCTTGCTCCACCTCTGTCACGGGTTGACCCGGCATTGCAGTACCGCCGGGACCGGCCCACCACCAAATAAATGCACACACAATAAACTAATTCTTCATCATGCACATAACTTATAAAACGGTGTATATACAGTTATCCCCACTTCAAAGTTTTATGGTTTTATGGTATAAAAACAAAATAGTTCCACGTTTATTCTTATAACGCGTGAAGAAAATAATATAAATTAAAATATATTGTACACACTGTTGCCACTATTACACAACAA	CUACCU.---..--------..-aauuguccggcaaaagaaaa.....uaaaggcaaaaaauaaggcc--------CCAA..----AAUAUCUGU..UCUUA.UCAGCUUAACAU............................CUGAUACGUCCCUCAUC.......................GAGGGACCAG...UUUGUUAAACUGAUUUUUGGAAAAU.....GACGGAGUGCUA......GGAGC....UU.............GCUCCA...-CCUCUGUCACGGGUUGA..CCCGGCAUUGCAGUAC...C..............................GCCGGG.AC..CGGCCCACCACCA	::::::.<<<..-<<<<___.._~~~~~~~~~~~~~~~~~~~~~~~~~~~~~~~~~~~~~~~~~~~~~>>>>->>>,,,,..,,,,,,,,,,,,,..,,,<<.<<<<________~~~~~~~~~~~~~~~~~~~~~~~~~~~~>>>>>>,<<<<<<<___~~~~~~~~~~~~~~~~~~~~~~~>>>>>>>,,,...,,,,,,,,,,,,,,,,,,,,,,,,,.....<<<<<<<<----......<<<<<....__~~~~~~~~~~~~.>>>>>-...->>>>>>>>,,<<<<<<-..<<<<<<__________..._~~~~~~~~~~~~~~~~~~~~~~~~~~~~~~>>>>>>.--..>>>>>>:::::::	JAJKGG020007361.1	20168-20775	Arthropoda	Insecta	Hemiptera	Cicadellidae
U2	GCA_021130785.2	Homalodisca_vitripennis	3.4e-22	AGTATTGTTAATTATTAGGCCTTTCAAAGTTCATATCGTTATTGTTAGAGTCTAAATTATTTATTGTTATTTATTAATTTATTATTATTGTTATTGCTTTAAATCTTATGACGTTATTTAGTTTTTAGCAACTTGCATGTAGCATATTATCTGTGCTGACGTTAAAATTTAAATAAAATGACTTACATGATGACAAAAGAATAGCCAAAAAAATGAAAGGCCCAAAATATCTGTTCTTATCAGCTTAACATCTGATACGTCCCTCATCGAGGGACCAGTTTGTTAAACTGATTGTTGGAAAATGACGGAGTGCTAGGAGCTTGCTCCACCTCTGTCACGGGTTGACCCGGCATTGCAGTACCGCCGGGACCGGCCCACCACCAAATAAATGCACACACAATAAACTAATTCTTCATCATGCACATAACTTATAAAACAGTGTATATACAGTTATCCCCACGTCAAAGTTTTATGGTTTTATGGTATAAAAACAAAATAGTTCCATGTTTATTCTTATAACGCGTGAAGAAAATAATATAAATTAAAATATATTGTACACACTGTTGCCACTATTACACAGTAC	AUA---.GCC..--------..-aaaaaa.................................augaaa-----GGCCCAA..----AAUAUCUGU..UCUUA.UCAGCUUAACAU............................CUGAUACGUCCCUCAUC.......................GAGGGACCAG...UUUGUUAAACUGAUUGUUGGAAAAU.....GACGGAGUGCUA......GGAGC....UU.............GCUCCA...-CCUCUGUCACGGGUUGA..CCCGGCAUUGCAGUAC...C..............................GCCGGG.AC..CGGCCCACCACCA	::::::.<<<..-<<<<___.._~~~~~~~~~~~~~~~~~~~~~~~~~~~~~~~~~~~~~~~~~~~~~>>>>->>>,,,,..,,,,,,,,,,,,,..,,,<<.<<<<________~~~~~~~~~~~~~~~~~~~~~~~~~~~~>>>>>>,<<<<<<<___~~~~~~~~~~~~~~~~~~~~~~~>>>>>>>,,,...,,,,,,,,,,,,,,,,,,,,,,,,,.....<<<<<<<<----......<<<<<....__~~~~~~~~~~~~.>>>>>-...->>>>>>>>,,<<<<<<-..<<<<<<__________..._~~~~~~~~~~~~~~~~~~~~~~~~~~~~~~>>>>>>.--..>>>>>>:::::::	CM037689.2	52574870-52575452	Arthropoda	Insecta	Hemiptera	Cicadellidae
U2	GCA_021130785.2	Homalodisca_vitripennis	1.8e-21	TTTAAAATATTTTATTGCATGTTTTAACTGTTGACTAGTATTTATTGTATTTATTGATTGTTAAGTTTTATAGTTTTTTATTAGGTTAAGGTATGCATGACCGATTGTTTTCTGCATCTTTAGTTTTATAGCGTCAATGGCCTGTTATTAGTTATATAAGATCTTGTTATGTTTATACTTTGCTTGCATGTTAAAAATCTATCTATTTGTCCGGCTAAAATAAATAAAGGAAAAAAATGAGGCCCCAAAATATCTGTTCTTATCAGCTTAACATCTGATACGTCCCTCATCGAGGGACCAGTTTGTTAAACTGATTTTTGGAAAATAACGGAGTGCTAGGAGCTTGCTCCACCTCTGTCACGGGTTGACCCGGCATTGCAGTACCGCCGGGACCGGCCCACCACCAAATAAATACACACAATAAACTAATTCTTCATCATGCACATAACTTATAAAACAGTGTATATACAGTTATCCCCACGTCAAAGTTTTATGGTTGTATAAAAACAAAATATGTCCATGTTTATTCTTATAACGCGTGAAGAAAATAATATAAATTAAAATATACTGTAGGCCTACACACTGTTGCCACTATTACACAGTACA	AUCUAU.UUGucCGGC----..-uaaaauaaauaaa...................ggaaaaaaaugag-GCCCCAA----..----AAUAUCUGU..UCUUA.UCAGCUUAACAU............................CUGAUACGUCCCUCAUC.......................GAGGGACCAG...UUUGUUAAACUGAUUUUUGGAAAAU.....AACGGAGUGCUA......GGAGC....UU.............GCUCCA...-CCUCUGUCACGGGUUGA..CCCGGCAUUGCAGUAC...C..............................GCCGGG.AC..CGGCCCACCACCA	::::::.<<<..-<<<<___.._~~~~~~~~~~~~~~~~~~~~~~~~~~~~~~~~~~~~~~~~~~~~~>>>>->>>,,,,..,,,,,,,,,,,,,..,,,<<.<<<<________~~~~~~~~~~~~~~~~~~~~~~~~~~~~>>>>>>,<<<<<<<___~~~~~~~~~~~~~~~~~~~~~~~>>>>>>>,,,...,,,,,,,,,,,,,,,,,,,,,,,,,.....<<<<<<<<----......<<<<<....__~~~~~~~~~~~~.>>>>>-...->>>>>>>>,,<<<<<<-..<<<<<<__________..._~~~~~~~~~~~~~~~~~~~~~~~~~~~~~~>>>>>>.--..>>>>>>:::::::	CM037689.2	26972782-26973387	Arthropoda	Insecta	Hemiptera	Cicadellidae
U2	GCA_021130785.2	Homalodisca_vitripennis	9.8e-21	TAACTGTAGTTTTAGTATCGTTACAGAGGCCTTTAAAAGTTTATATTATTGATTAAATTATTTTTTGTTATTATTAATTTATTGTTATTGTTATTATCTGTAATTTTAAGACGTTAATTAGTTTATAAGCAACTTGCATGTTGCACCGTGGTTATGTAACTATTTGGACATTAAATAAATGATTTAGATGATGACAAAAAAGAATTGCCGAAAAAATGAAAGGCCCAAAATATCTGTTATTATCAGCTTAACATCTGATACGTCCCTCATCGAGGGACCAGTTTGTTAAACTGATTTTTGGAAAATGACGGAGTGCTAGAAGCTTGCTCCACCTCTGTCACGGGTTGACCCGGCATTGCAGTACCGCCGGGACCGGCCCACCAAATAAATACACACAATAAAATAATTCTTCATCATGCATATAACTTATAAAACAGTGTATATACAGTTATCCCCCGTCAAAGTTTTATGGTTGTATAAAAACAAAATAGTTCCATGTTTATTCTTATAACGCGTGAAGAAAATAATATAAATTAAAATATATTGTACACACTGTTGCCACTATTACACAACAATTTTGATGATG	AGAAUU.GCC..--------..-gaaaaa.................................augaaa-----GGCCCAA..----AAUAUCUGU..UAUUA.UCAGCUUAACAU............................CUGAUACGUCCCUCAUC.......................GAGGGACCAG...UUUGUUAAACUGAUUUUUGGAAAAU.....GACGGAGUGCUA......GAAGC....UU.............GCUCCA...-CCUCUGUCACGGGUUGA..CCCGGCAUUGCAGUAC...C..............................GCCGGG.AC..CGGCCCACCAAAU	::::::.<<<..-<<<<___.._~~~~~~~~~~~~~~~~~~~~~~~~~~~~~~~~~~~~~~~~~~~~~>>>>->>>,,,,..,,,,,,,,,,,,,..,,,<<.<<<<________~~~~~~~~~~~~~~~~~~~~~~~~~~~~>>>>>>,<<<<<<<___~~~~~~~~~~~~~~~~~~~~~~~>>>>>>>,,,...,,,,,,,,,,,,,,,,,,,,,,,,,.....<<<<<<<<----......<<<<<....__~~~~~~~~~~~~.>>>>>-...->>>>>>>>,,<<<<<<-..<<<<<<__________..._~~~~~~~~~~~~~~~~~~~~~~~~~~~~~~>>>>>>.--..>>>>>>:::::::	JAJKGG020001772.1	46174-46759	Arthropoda	Insecta	Hemiptera	Cicadellidae
U2	GCA_021130785.2	Homalodisca_vitripennis	1.3e-19	CTAGTATTGTTAACAGAGGCCTTTCAAAGTTTATATTATCGTTATTGTTTAAATTATATATTGTTATTTATTAATTTATTGTTATTGTTATAATCGGTAATTCTTAAGACGTTAATTAGTTTGTAAGCAACTTGCATGTTGCATCCCATTCATGTAATAATTGGACATTAAAATAAAATGACTTAGATGATGACAAAAGAATAGCCGAAAAAATGAAAGGCCCAAAATATCTGTTCTTATCAGCTTAACATCCGATACGTCCCTCATCGAGGGACCAGTTTGTTAAAATGATTTTTGGAAAATGACGGAGTGCTAGGAGCTTGTTCCACCTCTGTCACGGGTTGACCCGGCATTGTAGTACCGCCGGGACCGGCCCACCACCAAATAAATACACACAATAAACTAATTCTTCATCATGCACATAACTTATAAAACAGTGTATATACAGTTATTCCCACGTCAAAGTTTTATGGTTGTATAAAAACAAAATAGTTCCATGTTTATTCTTATAACGCGTGAAGAAAATAATATAAATTAAAATATATTGTACACACTGTTGCCACTATTACACAACAATTTTGAT	AUA---.GCC..--------..-gaaaaa.................................augaaa-----GGCCCAA..----AAUAUCUGU..UCUUA.UCAGCUUAACAU............................CCGAUACGUCCCUCAUC.......................GAGGGACCAG...UUUGUUAAAAUGAUUUUUGGAAAAU.....GACGGAGUGCUA......GGAGC....UU.............GUUCCA...-CCUCUGUCACGGGUUGA..CCCGGCAUUGUAGUAC...C..............................GCCGGG.AC..CGGCCCACCACCA	::::::.<<<..-<<<<___.._~~~~~~~~~~~~~~~~~~~~~~~~~~~~~~~~~~~~~~~~~~~~~>>>>->>>,,,,..,,,,,,,,,,,,,..,,,<<.<<<<________~~~~~~~~~~~~~~~~~~~~~~~~~~~~>>>>>>,<<<<<<<___~~~~~~~~~~~~~~~~~~~~~~~>>>>>>>,,,...,,,,,,,,,,,,,,,,,,,,,,,,,.....<<<<<<<<----......<<<<<....__~~~~~~~~~~~~.>>>>>-...->>>>>>>>,,<<<<<<-..<<<<<<__________..._~~~~~~~~~~~~~~~~~~~~~~~~~~~~~~>>>>>>.--..>>>>>>:::::::	CM037689.2	52562232-52562814	Arthropoda	Insecta	Hemiptera	Cicadellidae
U2	GCA_021130785.2	Homalodisca_vitripennis	3.4e-14	CTAGCTAACTTTTTAATTACACGACTTAGCACCACACTTTAAATTTGGAACTTGCTCAATTTTAAGTTTTACTCAAGAATACACTTTCAAATTTGTTTAAGATGGCCAGCCATTTTCCAATATGGCGGCCAACTTTAAAATCTTTTATGGAACACCCTGTATTTTATGTTGTTTTTAGATTCTACTGTAAAAAATAAGACATTTTTGACTTTTGAGAGTTTTTCAATATCTCTAATTGTTTCAGGAACATCTGATACGTCCCTCATCGAGGGACCAGTTTGTTTAAACTGATTTTTGGAAAATGACGGAGTGCTAGGAGCTTGCTCCACCTCTGTCACGGGTTGACCCGGCATTGCAGTACCGCCGGGACCGACCCACCAAATACACACAATAAACTAATTCTTCATCATAACTTATAAAACCGTGTATATACAGTGTTACCACCGTCAACGTTTTTATGCTTGTATAAAAACAAAACAGTTCCATGTTTATTCTTATAACGCGTGAAGACAATAATAATAATACAACTATATTGTGCACACTGTTGCCACTATTACACAACAATTTTGATAGTGTTTACTGG	AUUUUU.---..-GACUUUUgaG.............................................AGUUU--UUCAA..------UAUCUCUaaUUGUU.UCAGG--AACAU............................CUGAUACGUCCCUCAUC.......................GAGGGACCAG..uUUGUUUAAACUGAUUUUUGGAAAAU.....GACGGAGUGCUA......GGAGC....UU.............GCUCCA...-CCUCUGUCACGGGUUGA..CCCGGCAUUGCAGUAC...C..............................GCCGGG.AC..CGACCCACCAAAU	::::::.<<<..-<<<<___.._~~~~~~~~~~~~~~~~~~~~~~~~~~~~~~~~~~~~~~~~~~~~~>>>>->>>,,,,..,,,,,,,,,,,,,..,,,<<.<<<<________~~~~~~~~~~~~~~~~~~~~~~~~~~~~>>>>>>,<<<<<<<___~~~~~~~~~~~~~~~~~~~~~~~>>>>>>>,,,...,,,,,,,,,,,,,,,,,,,,,,,,,.....<<<<<<<<----......<<<<<....__~~~~~~~~~~~~.>>>>>-...->>>>>>>>,,<<<<<<-..<<<<<<__________..._~~~~~~~~~~~~~~~~~~~~~~~~~~~~~~>>>>>>.--..>>>>>>:::::::	JAJKGG020007848.1	5586-6168	Arthropoda	Insecta	Hemiptera	Cicadellidae
U2	GCA_021130785.2	Homalodisca_vitripennis	4.5e-12	TGGCCGTCATGACGAGACCACGGCCCATGTGCTTTGTCACTGTCTTCTGGTCCATGGCCGTGGCCACGAAACGTCATGACGCCGTCCTTGGCCTCCTTGCGGAATCCATTCGACCATCGCCTGTGATTGAGGTGCGCCAGAACCAGAGGGTACCTCTTGATCAACTGCTGCCTGGATCATAAAAATTAGAATAGAAAAGAATAGCCGAAAAATTAAAGGCCCAAAATATTTGTTCTTATCAGCTTAACATCTGATACGTCCCTCATCGAGGGACCAGTTTGTTAAACTGATTTTTGGAAAATGACGGAGTGTTAGGAGCTTGCTCCACCTCTGTCACGAATTGACCGCCCGAGGCCTCCGACCCTAGCCACAGTCGGCGGCGAAAACGGGTGTGTCTTCCTCCACGCATCATGTGACTGGAGGTGGGGCACGTCGACACGACTCGAGCTACCCTGTCTTGGTCCGGCTTCGCGGCATGGGTACTAGCCCGGCCGTGGAGCTGCAGTGCTCGCCCGCAGTGCTGACACCAAGGACTTCCGGCTCCTCCCCG	AUA---.GCC..G-------..-aaaa....................................auuaa----AGGCCCAA..----AAUAUUUGU..UCUUA.UCAGCUUAACAU............................CUGAUACGUCCCUCAUC.......................GAGGGACCAG...UUUGUUAAACUGAUUUUUGGAAAAU.....GACGGAGUGUUA......GGAGC....UU.............GCUCCA...-CCUCUGUCACGA-----..----------------...-a............................u------.--..----UGACCGCCC	::::::.<<<..-<<<<___.._~~~~~~~~~~~~~~~~~~~~~~~~~~~~~~~~~~~~~~~~~~~~~>>>>->>>,,,,..,,,,,,,,,,,,,..,,,<<.<<<<________~~~~~~~~~~~~~~~~~~~~~~~~~~~~>>>>>>,<<<<<<<___~~~~~~~~~~~~~~~~~~~~~~~>>>>>>>,,,...,,,,,,,,,,,,,,,,,,,,,,,,,.....<<<<<<<<----......<<<<<....__~~~~~~~~~~~~.>>>>>-...->>>>>>>>,,<<<<<<-..<<<<<<__________..._~~~~~~~~~~~~~~~~~~~~~~~~~~~~~~>>>>>>.--..>>>>>>:::::::	JAJKGG020009718.1	5740-6289	Arthropoda	Insecta	Hemiptera	Cicadellidae
U2	GCA_021130785.2	Homalodisca_vitripennis	5.8e-12	AGCTAACTTTTTAATTACACGACTTAGCACCACACTTTAAATTTGGAACTTGCTCAATTTTAAGTTTTACTCAAGAATACACTTTCAAATTTGTTGAAGATGGCCGCCATTTTCCAATATGGCGGCCAACTTTAAAATCTTTTATGGAACACCCTGTATTTTATGTTGTTTTTAGATTCTACTGTAAAAAATAAGACATTTTTGCTTTTGAGAGTTTTTCAATATCTCTAATTGTTCAGGAACATCTGATACGTCCCTCGTCGAGCGACCAGTTTGTTAAACTGATTTTTGGAAAATGACGGAGTGCTAGGAGCTTGCTCCACCTCTGTCACGGGTTGACCCGGCATTGCAGTACCGCCGGGACCGGCCCACCAAATACACACAATAAACTAATTCTTCATCATAACTTATAAAACCGTGTATATACAGTGTTACCACCGTCAACGTTTTATGGTTGTATAAAAACAAAATAGTTCCATGTTTATTCTTATAACGCGTGAAGACAATAATAATAATACAACTATATTGTACACACTGTTGCCACTATTACACAACAATTTTGATAGTGTTTACTGGT	UUUGCU.UUU..GAGAGUUU..U.............................................----UCAA----..------UAUCUCU..AAUUGuUCAGG--AACAU............................CUGAUACGUCCCUCGUC.......................GAGCGACCAG...UUUGUUAAACUGAUUUUUGGAAAAU.....GACGGAGUGCUA......GGAGC....UU.............GCUCCA...-CCUCUGUCACGGGUUGA..CCCGGCAUUGCAGUAC...C..............................GCCGGG.AC..CGGCCCACCAAAU	::::::.<<<..-<<<<___.._~~~~~~~~~~~~~~~~~~~~~~~~~~~~~~~~~~~~~~~~~~~~~>>>>->>>,,,,..,,,,,,,,,,,,,..,,,<<.<<<<________~~~~~~~~~~~~~~~~~~~~~~~~~~~~>>>>>>,<<<<<<<___~~~~~~~~~~~~~~~~~~~~~~~>>>>>>>,,,...,,,,,,,,,,,,,,,,,,,,,,,,,.....<<<<<<<<----......<<<<<....__~~~~~~~~~~~~.>>>>>-...->>>>>>>>,,<<<<<<-..<<<<<<__________..._~~~~~~~~~~~~~~~~~~~~~~~~~~~~~~>>>>>>.--..>>>>>>:::::::	CM037689.2	113562902-113563478	Arthropoda	Insecta	Hemiptera	Cicadellidae
U2	GCA_021130785.2	Homalodisca_vitripennis	1.7e-09	CCTACCTGAGCGTGAGGCAGGCGCGTGACTGTGTCTCACCATGACGCGGTGTACGCTCCATCAATTTATTGCTATTTTAACTATTACTCAAAGTTTTATGTCCTTAGTCCGGAATGCGCAACTTGTATGTTACATGTCATGTTAAATTATTAAACATTAAACCAAACTAAACAAAATAAGCAAATAATGAAAGGCCCAAAATATTTTTAACTTATCAGCTTAACATCTGATGTGTGCATCATCGAGGGACCAGTATATTATACTATTTTTTGGAAAAAGACGGGGAGCTAGAGCCTGCTCCACTACTTTCACGGGTTGACCCGGCATTGCAGTACCGCCGGGATAGGCCTACCCAATACACTAAGCTAATTCATACACATATAAAAGTATATGCAGTAATCCATTAACGTTTGATGGTGTATAATTTTCCTATGTTTATTGTTAACACGTGGAGAAAAAAAAACAAATTAAAATATTTACAGTACACACTTTTGTGACGAAACTGTTACCACTATTACAGTACATCACAATTGATGATGTTTACAGGTTGGTATTAC	AUAUUU.---..--------..-.............................................--------UUAA..-------------..-CUUA.UCAGCUUAACAU............................CUGAUGUGUGCAUCAUC.......................GAGGGACCAG...UAUAUUAUACUAUUUUUUGGAAAAA.....GACGGG-GAGCU......AGAGC....CU.............GCUCCA...-CUACUUUCACGGGUUGA..CCCGGCAUUGCAGUAC...C..............................GCCGGG.AU..AGGCCUACCCAAU	::::::.<<<..-<<<<___.._~~~~~~~~~~~~~~~~~~~~~~~~~~~~~~~~~~~~~~~~~~~~~>>>>->>>,,,,..,,,,,,,,,,,,,..,,,<<.<<<<________~~~~~~~~~~~~~~~~~~~~~~~~~~~~>>>>>>,<<<<<<<___~~~~~~~~~~~~~~~~~~~~~~~>>>>>>>,,,...,,,,,,,,,,,,,,,,,,,,,,,,,.....<<<<<<<<----......<<<<<....__~~~~~~~~~~~~.>>>>>-...->>>>>>>>,,<<<<<<-..<<<<<<__________..._~~~~~~~~~~~~~~~~~~~~~~~~~~~~~~>>>>>>.--..>>>>>>:::::::	CM037688.2	35257847-35258403	Arthropoda	Insecta	Hemiptera	Cicadellidae
U2	GCA_021130785.2	Homalodisca_vitripennis	3.3e-09	TGAAGAGACTAAGTTCTCCTACCTGAGCGTGAGGCAGGCGCGTGACTGTGTCTCACCATGACGCGGTGTACGCTCCATCAATTTATTGCTATTGTAACTATTACTCAAAGTTTTATGTCCTTAGTCCGGAATGCGCAACTTGCATGTTGCATGTCATGTTAAATTATTAAACATTAAACCAAACTAAACAAAATAAGCAAATAATGAAAGGCCCAAAATATTTTATCTTATCAGCTTAACATCTGATGTGTGCATCATCGAGGGACCAGCTTATTATACTATTTTTTGGAAAAAGACGGGGAGCTAGAGCCTGCTCCACACTACTTTCACGGGTTGACCCGGCATTGCAGTACCGCCGGGATAGGCCTACCCAATACACTAAGCTAATTCATACACATATAAAAGTATATGCAGTAATCCATTAACGTTTGATGGTGTATAATTTTCCTATGTTTATTGTTAACACGTGGAGAAAAAAACCAATTAAAATATTTACAGTACATCACAATTGATGATGTTTACAGGTTGGTATTACAATAAATTAAACTGGCCATTTTTGTAAAGTGTCTAATAAG	AUAAUG.---..--------..-aaa.......................................ggc--------CCAA..----AAUAUUUUA..UCUUA.UCAGCUUAACAU............................CUGAUGUGUGCAUCAUC.......................GAGGGACCAG...CUUAUUAUACUAUUUUUUGGAAAAA.....GACGG-GGAGCU......AGAGC....CU.............GCUCCA..cACUACUUUCACGGGUUGA..CCCGGCAUUGCAGUAC...C..............................GCCGGG.AU..AGGCCUACCCAAU	::::::.<<<..-<<<<___.._~~~~~~~~~~~~~~~~~~~~~~~~~~~~~~~~~~~~~~~~~~~~~>>>>->>>,,,,..,,,,,,,,,,,,,..,,,<<.<<<<________~~~~~~~~~~~~~~~~~~~~~~~~~~~~>>>>>>,<<<<<<<___~~~~~~~~~~~~~~~~~~~~~~~>>>>>>>,,,...,,,,,,,,,,,,,,,,,,,,,,,,,.....<<<<<<<<----......<<<<<....__~~~~~~~~~~~~.>>>>>-...->>>>>>>>,,<<<<<<-..<<<<<<__________..._~~~~~~~~~~~~~~~~~~~~~~~~~~~~~~>>>>>>.--..>>>>>>:::::::	JAJKGG020001285.1	55602-56176	Arthropoda	Insecta	Hemiptera	Cicadellidae
U2	GCA_021130785.2	Homalodisca_vitripennis	1.4e-05	ATTGATTGTTAAGTTTTATAGTTTTTATTAGGTTAAGTTATGCATGACCGCCTGCTTTCTGCATCTATACTTTCATAGCGTCAATGGCCTGTTATCTTGTTATGTAGTATATATCAATGTTAATATTTTGCTTGCATGAATATAATCTATCTATTTTGTCCGGCAAAAAGAAAATAAAGGCAAAACATAAGGCCCCAAAATATCTGTTCTTATCAGCTTAACATCTGATACGTCCCTCATCGAGGGACCAGTTTGTCAACAGGTTCTCGCTGTTGAAAACTACTATGGAAATTTACATAAGCGGTCATCTAATATTTATATTAGAAAATATAGCCGCCTTAGCCGCCTTTGCCTACCTTTGACGACCTTTGACGACCCGTAAAACACCACCAAACACGATGGTTGGTTGGCAGGAGGTGGTAATTGGTAAAGCCTTTACTGGTAAAGC	------.---..--------..-.............................................------------..------UAUCUGU..UCUUA.UCAGCUUAACAU............................CUGAUACGUCCCUCAUC.......................GAGGGAC---...-------------------------.....------------......-----....--	::::::.<<<..-<<<<___.._~~~~~~~~~~~~~~~~~~~~~~~~~~~~~~~~~~~~~~~~~~~~~>>>>->>>,,,,..,,,,,,,,,,,,,..,,,<<.<<<<________~~~~~~~~~~~~~~~~~~~~~~~~~~~~>>>>>>,<<<<<<<___~~~~~~~~~~~~~~~~~~~~~~~>>>>>>>,,,...,,,,,,,,,,,,,,,,,,,,,,,,,.....<<<<<<<<----......<<<<<....__~~~~~~~~~~~~.>>>>>-...->>>>>>>>,,<<<<<<-..<<<<<<__________..._~~~~~~~~~~~~~~~~~~~~~~~~~~~~~~>>>>>>.--..>>>>>>:::::::	CM037689.2	113524965-113525412	Arthropoda	Insecta	Hemiptera	Cicadellidae
U2	GCA_021130785.2	Homalodisca_vitripennis	4e-05	TATTATAAATTAATTTATTGATCCTGTTATGAGAGGCGTTTTGTTACATATATATTATAGTTTATTAGTTGTTAGTAATTTTATCGCTTTTATTGTAATTTATTAAATATTGTATTTTAATTAGTATTGGTTACATATAGCTCTGGCCTGTATTAGCATGATTTTTGAGACATCTGCATGTGACGTTAGCTTAGACATGCATGACTTGTGATCTTGATGGGGAAAGTAATAAAGACAAAAAAGAAAGGCCCAAAATATCATCTTAACATCAAATACGTTCCTCATCGAGGGACCAGTTTGTTAAACTTATGTTTGGAAAATGACGGAGTGCTAGGAGCTTGCTCCATCTCCGGGTTGATCCGGCATTGCAGTACCGCCGGGACCGGCCCACGAAATACAATAAACTAATTCTTCATGAACATATAACAGTGTATACAGTTATCCATTAAAGTTTCATCGTTGTATAATATCCATGTCTATACTTATAACGCGTGAAAAAATAAAAATATATAGTACACGCTGTTGCCACTATTACACAGTACATCACAATTAATAGTGTTTACTGGTTGGCACTACAATAAATTAGAATTACAATA	AUGACU.UGU..--------..-gaucuugauggggaaaguaauaaagacaaaaaagaaaggcccaaa-----AUAUCA-..-------------..UCUU-.-------AACAU............................CAAAUACGUUCCUCAUC.......................GAGGGACCAG...UUUGUUAAACUUAUGUUUGGAAAAU.....GACGGAGUGCUA......GGAGC....UU.............GCUCCA...-UCU-----CCGGGUUGA..UCCGGCAUUGCAGUAC...C..............................GCCGGG.AC..CGGCCCACGAAAU	::::::.<<<..-<<<<___.._~~~~~~~~~~~~~~~~~~~~~~~~~~~~~~~~~~~~~~~~~~~~~>>>>->>>,,,,..,,,,,,,,,,,,,..,,,<<.<<<<________~~~~~~~~~~~~~~~~~~~~~~~~~~~~>>>>>>,<<<<<<<___~~~~~~~~~~~~~~~~~~~~~~~>>>>>>>,,,...,,,,,,,,,,,,,,,,,,,,,,,,,.....<<<<<<<<----......<<<<<....__~~~~~~~~~~~~.>>>>>-...->>>>>>>>,,<<<<<<-..<<<<<<__________..._~~~~~~~~~~~~~~~~~~~~~~~~~~~~~~>>>>>>.--..>>>>>>:::::::	CM037689.2	99443098-99443693	Arthropoda	Insecta	Hemiptera	Cicadellidae
U2	GCA_021130785.2	Homalodisca_vitripennis	5.6e-05	AAAGCAGATGGGCTCAGCCGAGCGGTACACGTGATGAAAAAGGATGTACTCCCCATTGTCGACCTGATGTACTAAGGACGCGATAGCGAGAAGACCCCGTGGTGCAAGGCTTACGACAGGCCAAGATTTTTCGCATGAGTCCCAAGAAAATCTTGTACCGTCTGAGTTCGGGTGAGCAAAAGGTTGTTTGCAAAAGATTGATCGCTTCTCGGCCTTTTGGCTAAGATCAAAGTGTATTTGATCTTGGCCAAAATACCAAATTTGACTCAAAATTTCCGTGCAAAACCGGACAAACCGGTTTTTGTCCTGTTTTCCACAAGGCGATTCCGGGGGGTGGTGGGACGCACCCCTAGCAGCTTCGCCCTGCCAACGGATAGCCAGGTGGGGTCGGATAGCCGAGCTAAGGAGTCGTCCGGGTGGTGTCCAATGTGGGGAGTTCGCTGACTCCCCGTCTGCACCACCCGAGATCCCTGCCATCTACTGGAAGAGCCGAGAGGCGAAGATTCTGCCGTTTTCCAACAGGTGGCGCTTCCTTCCTGTGGACTGCTG	AUCGCU.UCU..CGGCCUUU..U.............................................GGCUAAGAUCAA.aGUGUAU-------..-----.------------uug.....................aucu-----------------uggcc.............aaaau--------A-ccaAAUUUGACUCAAAAUUU--CCGUGC.....AAAACCGGACAA......-----....--...........a.------...-CCGGUUUUUGUCCUGUU..UUCCACAAGGCGAUUC...C..............................GGGGGG.UG..GUGGGACGCACCC	::::::.<<<..-<<<<___.._~~~~~~~~~~~~~~~~~~~~~~~~~~~~~~~~~~~~~~~~~~~~~>>>>->>>,,,,..,,,,,,,,,,,,,..,,,<<.<<<<________~~~~~~~~~~~~~~~~~~~~~~~~~~~~>>>>>>,<<<<<<<___~~~~~~~~~~~~~~~~~~~~~~~>>>>>>>,,,...,,,,,,,,,,,,,,,,,,,,,,,,,.....<<<<<<<<----......<<<<<....__~~~~~~~~~~~~.>>>>>-...->>>>>>>>,,<<<<<<-..<<<<<<__________..._~~~~~~~~~~~~~~~~~~~~~~~~~~~~~~>>>>>>.--..>>>>>>:::::::	CM037688.2	190660973-190661521	Arthropoda	Insecta	Hemiptera	Cicadellidae
U2	GCA_021130785.2	Homalodisca_vitripennis	0.00022	ACAGATACGCTGAGCAGTCAACCATAAAACACACACACACACACACACACACACACACCTGTGGAATTTTTTCCTGCAAAAATTTGGTGATAAAAAAGTACTATAAAATAAGTGCCATATAGCATATTCTGTCTGACGTTTCAAGAAGGTAGCACTTCCAATTTGACTCTGCTAGAAGTAGTTTATTTTATAGTGTTCTGTTCGCTTCTCGGCCTTTAGGCTAAGATCAAAGCGTATTTTCTGTTATATACAAGCATCTTGATTCAACTCCAATGAATATTGTGTGATTTTTTAAATATTAATAATAGAGTAAAATGTTTAAATAATAATTTTAAATATTTATGACAAAGGTACCCAAATATTTAAACGAGGGCCAACATTACACACCATCTTGCTGGAGCCAACGCACAAGTTCTGCAAACTACTACAACTTAGTCTCAGCTGCTTAAATCTGTGCTCCAGTTGTGCTCAATAGTTAAGCTGAGATCGGTCAACGTCAATGGAATATTTTAGTGGCCTAAATATACAAATATAAAATATTATTACTCCTACACAAATACAACCAATAGTTATTTATGACTACTTTCAAAGCTTGGCTTTTATTTAAAAAAA	UUCGCU.UCU..CGGCCUUU..A.............................................GGCUAAGAUCAA.aGCGUAUUUUCUGU..UAUAU.ACAA--------gcaucuugauuca..acuccaaugaauaUUGUGUGAUUUUUUAAA.......................UAUUAAUAAU...AGAGUAAAAUGUUUAAAUAAUAAUU.....UUAAAUAUUUAUg...acAAAGG....UA.............CCC--A...AAUAUUUAAACGAGGGC-..CAACAUUACACACCAU...C..............................UUGCUG.GA..GCCAACGCACAAG	::::::.<<<..-<<<<___.._~~~~~~~~~~~~~~~~~~~~~~~~~~~~~~~~~~~~~~~~~~~~~>>>>->>>,,,,..,,,,,,,,,,,,,..,,,<<.<<<<________~~~~~~~~~~~~~~~~~~~~~~~~~~~~>>>>>>,<<<<<<<___~~~~~~~~~~~~~~~~~~~~~~~>>>>>>>,,,...,,,,,,,,,,,,,,,,,,,,,,,,,.....<<<<<<<<----......<<<<<....__~~~~~~~~~~~~.>>>>>-...->>>>>>>>,,<<<<<<-..<<<<<<__________..._~~~~~~~~~~~~~~~~~~~~~~~~~~~~~~>>>>>>.--..>>>>>>:::::::	CM037688.2	197781468-197782079	Arthropoda	Insecta	Hemiptera	Cicadellidae
U2	GCA_021130785.2	Homalodisca_vitripennis	0.00023	GTTATGATCAATCAAGTGAAAAAATATCGGAATGAGAGTATAATGAGAATGTGTGGAATAAGATTACGGAAAATGAGGAGTTGAAAAAGCATATATTTGAATAGAGTTTTGAAATATAATTCTATGTTGGTTACTGGTGCATTCTTCTTTTTTTTAAACTAAGTAGTCTAAACGTTCTATTTTATTGAATTATTTAGTATAGCGCTTCTCGGCCTTTTGGCTAAGATCAAAGTGGTTAATTTGATCTTAGCCAAATTTTAATATTAAAATCAAAATTTTCGTGCAAAACCGGACAATCCGGTTGTTTTCCGGTTTTGCACAAAATCATTCCGGGGGTGGTGGGGACGCACCCCTGGCAGCTTCGCCTTGCCTAGGCGGGTGGGGTCGGTCTGACGTGCCGACGTTCCTGATAAGGCGGTGAGCCTAGGATTCGTCCGGGGGCTGTTCAATGTGGGGAGTTCGCTGACTCCCCGTCTGTAACACCCGAGTCCCCCCACTCTTCTTCCTTCCTTATTTTTGGTTTATTA	AGCGCU.UCU..CGGCCUUU..U.............................................GGCUAAGAUCAA.aGUG----------..-----.------------g.........................uu-----------------a.....................a-------UUU...GAUCUUAGCCAAAUUUUAAUAUUAA.....A-A---------......-----....--uca......aaa.------...------UUUUCGUGCAAA.aCCGGACAAUCCGGUUG..uU..............................UUCCGG.UU..UUGCACAAAAUCA	::::::.<<<..-<<<<___.._~~~~~~~~~~~~~~~~~~~~~~~~~~~~~~~~~~~~~~~~~~~~~>>>>->>>,,,,..,,,,,,,,,,,,,..,,,<<.<<<<________~~~~~~~~~~~~~~~~~~~~~~~~~~~~>>>>>>,<<<<<<<___~~~~~~~~~~~~~~~~~~~~~~~>>>>>>>,,,...,,,,,,,,,,,,,,,,,,,,,,,,,.....<<<<<<<<----......<<<<<....__~~~~~~~~~~~~.>>>>>-...->>>>>>>>,,<<<<<<-..<<<<<<__________..._~~~~~~~~~~~~~~~~~~~~~~~~~~~~~~>>>>>>.--..>>>>>>:::::::	CM037691.2	145924310-145924836	Arthropoda	Insecta	Hemiptera	Cicadellidae
U2	GCA_021130785.2	Homalodisca_vitripennis	0.00024	ATAGATGTTTGATTATGTGCACTTAACTTAATAACAATACAACATGCCTTATATATTTGACTGACAATTACTTTTTTAATTAGTACCCACTAAAAAATAAATTTGTACTAGGAAATTTTAAATTTGAATTCCTAAATGAACACTTGTTTAGTGGAGTAGATTGATTATAGTGGTCCATTTAGGTGCTGCTTACGTACTGTATCGCTTCTCGGCCTTTTGGCTAAGATCAAAGTGTTCAACTTGATCTTAGTCAAAAATCAAAATTTGAACCAAAATTTCTGTGGAAAACCGCACAATCCGGTTGTTGTGCGGTTTTTCACCAGGTGATTCCGGGGGGTGGTGGGACGCACCCCTGGCAGCTTCGCCCTGCCTAACGGATAGCCGGGTGGGGTCGGTGTGACGTACCGACTTTCCCTAATAAGGCGGTGAGCCTAGGATTCGTCCGGGGGCTGTTCAATGTGGGGGGTTCGCTGACCCCCCGTCTGTAGCACCCGAGATCCCCACTTCTTCTCATTTCTCTTTCTCCTCTTCACTTCTTTATTACTTTCTT	AUCGCU.UCU..CGGCCUUU..U.............................................GGCUAAGAUCAA.aGUGU---------..-----.------------ucaacu...............ugaucuu-----------------aguca............aaaauc----------a.aAAUUUGAACCAAAAUUUCUGUGGAA.....AACCGCACAAUC......CGG--....--.............--UUGU...UGUGCGGUUUUUCACCAG..----------------...-gugauuc................cgggggg------.--..UGGUGGGACGCAC	::::::.<<<..-<<<<___.._~~~~~~~~~~~~~~~~~~~~~~~~~~~~~~~~~~~~~~~~~~~~~>>>>->>>,,,,..,,,,,,,,,,,,,..,,,<<.<<<<________~~~~~~~~~~~~~~~~~~~~~~~~~~~~>>>>>>,<<<<<<<___~~~~~~~~~~~~~~~~~~~~~~~>>>>>>>,,,...,,,,,,,,,,,,,,,,,,,,,,,,,.....<<<<<<<<----......<<<<<....__~~~~~~~~~~~~.>>>>>-...->>>>>>>>,,<<<<<<-..<<<<<<__________..._~~~~~~~~~~~~~~~~~~~~~~~~~~~~~~>>>>>>.--..>>>>>>:::::::	CM037692.2	78530336-78530885	Arthropoda	Insecta	Hemiptera	Cicadellidae
U2	GCA_021130785.2	Homalodisca_vitripennis	0.0004	AAAAATTAATACCAGACACAGATACGCTGAGCAGACAACCATAAAACACACACACACATGTGGAATTTTTTTCCTGCAAAAATTTGGTGATAAAAAAGTACTATAAAATAAGTGCCATATAGCATATTCTGTCTGACGATTCAAGAAGGTAGCACTTCCAATTTGACTCTGCTAGAAGTAGTTTATTTTATAGGGTTCTGTTCGCTTCTCGGCCTTTAGGCTAAGATCAAAGCGTATTTTCTGTTATATACAAGCATCTTGATTCAACTCCGATGAATATTGTGTGATTTTTTAAATAATAATAATAGAGTAAAATGTTTAAATAATAATTTTAAATATTTATGACAATGGTTCCCACCACACTATTGCGTGATCAAAGGTGGTAGGTAGGTGCTGGTGGCACTCACAAGGGGGTTGAGGGTGGTGCTTTCCAGATAGCCCATGGACGGCAGATTTTCTTCAAAAGTGCCAGGTCCAATATCTAGTCCTTACAATAGAAGAACCTGGACCTTCTATTGGAAAACCTTGGAACAAATAAGCAGAAACTGTTGTGAGCTTTTAAAATAACTGAATAACATTTAAAATCCGTTGTAAGGGGTCCGGTTTG	UUCGCU.UCU..CGGCCUUU..A.............................................GGCUAAGAUCAA.aGCGUAUUUUCUGU..UAUAU.ACAA--------gcaucuugauuca..acuccgaugaauaUUGUGUGAUUUUUUAAA.......................UAAUAAUAA-...UAGAGUAAAAUG-----UUUAAAUA.....AUAAUUUUAAAU......---AU....UU.............AUG---...-ACAAUGGUUCCCACCAC..ACU-------------...-auugcgugauca.....aaggugguaggua---GGU.GC..UGGUGGCACUCAC	::::::.<<<..-<<<<___.._~~~~~~~~~~~~~~~~~~~~~~~~~~~~~~~~~~~~~~~~~~~~~>>>>->>>,,,,..,,,,,,,,,,,,,..,,,<<.<<<<________~~~~~~~~~~~~~~~~~~~~~~~~~~~~>>>>>>,<<<<<<<___~~~~~~~~~~~~~~~~~~~~~~~>>>>>>>,,,...,,,,,,,,,,,,,,,,,,,,,,,,,.....<<<<<<<<----......<<<<<....__~~~~~~~~~~~~.>>>>>-...->>>>>>>>,,<<<<<<-..<<<<<<__________..._~~~~~~~~~~~~~~~~~~~~~~~~~~~~~~>>>>>>.--..>>>>>>:::::::	JAJKGG020004574.1	31480-32086	Arthropoda	Insecta	Hemiptera	Cicadellidae
U2	GCA_021130785.2	Homalodisca_vitripennis	0.0005	TTGAGTCCCGGGCCTGGGAATACCATCAGCAGTGACCATGACCCCTCTGGGAGCTGCGATGTTTCTCGGGTCCCGGGAAACTAACTGGGATGGGGGGCACGGGGCGTCTCAAAGTCGCGCACCTCAACATTAGATCCCTCAATACAGGGTTTGAGGAAATGTGCTCATTTGTGCGTGACTTTGACTTTGATGCAATTGGGATCGCTTCTCGGCCTTTTGGCTAAGATCAAAGTGGTTAATTTGATCTTAGCCAAAAATTCAAAATTTGAGAGATTTCCGTGCAAACCCGGACAATCCGGTTGTTGTCCGGTTTTGCACAAGGTGATTCCGGGGTTGGTGGGACGCACCCCTGGCAGCTTCGCCCTGCCAACGGATAGCCGGGTGGGGTCGGTCTGGCGTGCCGACTTTCCCTGATAAGGCGGTGAGCCTAGGATTCGCCCGGGGGCTGTTCAATGTGGGGAGTTCGCTGACTCCCCGTCTGTAGCACCCGAGACCCCCACTCTTCTTCCTTCCTCTTTATTCTTC	AUCGCU.UCU..CGGCCUUU..U.............................................GGCUAAGAUCAA.aGUG----------..-----.------------............................-----------------gu..................uaa-------UUU...GAUCUUAGCCAAAAAUUCAAAAUUU.....G-----------......-----....--.............------...-AGAGAUUUCCGUGCAAA.cCCGGACAAUCCGGUUG..uU..............................GUCCGG.UU..UUGCACAAGGUGA	::::::.<<<..-<<<<___.._~~~~~~~~~~~~~~~~~~~~~~~~~~~~~~~~~~~~~~~~~~~~~>>>>->>>,,,,..,,,,,,,,,,,,,..,,,<<.<<<<________~~~~~~~~~~~~~~~~~~~~~~~~~~~~>>>>>>,<<<<<<<___~~~~~~~~~~~~~~~~~~~~~~~>>>>>>>,,,...,,,,,,,,,,,,,,,,,,,,,,,,,.....<<<<<<<<----......<<<<<....__~~~~~~~~~~~~.>>>>>-...->>>>>>>>,,<<<<<<-..<<<<<<__________..._~~~~~~~~~~~~~~~~~~~~~~~~~~~~~~>>>>>>.--..>>>>>>:::::::	CM037687.2	160682677-160683201	Arthropoda	Insecta	Hemiptera	Cicadellidae
U2	GCA_021130785.2	Homalodisca_vitripennis	0.00066	ACAAAACAACACACTCATAAGAAATCATACGCCACACATAATTATATAGGTTGTCCATAAATTACTCAAGTTTCACCGAATTTAAAAGTCAAAATAAGAAAGAAACGTCACATAAAGTATAGTTCTATATTAACTCATTTATAGCTGATCAGCATGTTTGGGGTTTTTTAAGAAACGTGTTTCAATTAACAATAGAAAAAATCGCTTCTCGGCCTTTTGGCTAAGATCAAAGTGGTTAATGTGATCTTAGTCCAAAATCAAAATTTAATAAAAATTTCCGTGCAAAACCAGACAATCCGGTTGTTGTCCGGTTTTGCACAAGTTGATTCCGGGGGGGGTGGTGGGACGCACCCCTGGCAGCTTCGCCCTGCCAACGGATAGCCGAGTGGGGTCGGTCTGACGTGCCGACTTTCCCTAATAAGGCGGTGAGTCTAGGATTCGTCCGGGGGCTGTTCAATGTGGGGAGTTCGCTGACTCCCCGTCTGTAGCACCCGAGACCCCCACTTCTTCTCATCTTCTTTCTCATCTTTATTTCTTTCTTACTTTCTTCCGGTTTTTTCCTTCTTCTTC	AUCGCU.UCU..CGGCCUUU..U.............................................GGCUAAGAUCAA.aGUG----------..-----.------------guuaau................gugauc-----------------uuaguc...........caaaau----------c.aAAAUUUAAUAAAAAUUU----CCGU.....GCAAAACCAGACa....aUC---c.ggUU.............GUUGUC...CGGUUUUGCACAAGUUGAuuCCGGG-----------...-ggggguggu............gggacgcac-CCCUG.-G..CAGCUUCGCCCUG	::::::.<<<..-<<<<___.._~~~~~~~~~~~~~~~~~~~~~~~~~~~~~~~~~~~~~~~~~~~~~>>>>->>>,,,,..,,,,,,,,,,,,,..,,,<<.<<<<________~~~~~~~~~~~~~~~~~~~~~~~~~~~~>>>>>>,<<<<<<<___~~~~~~~~~~~~~~~~~~~~~~~>>>>>>>,,,...,,,,,,,,,,,,,,,,,,,,,,,,,.....<<<<<<<<----......<<<<<....__~~~~~~~~~~~~.>>>>>-...->>>>>>>>,,<<<<<<-..<<<<<<__________..._~~~~~~~~~~~~~~~~~~~~~~~~~~~~~~>>>>>>.--..>>>>>>:::::::	CM037689.2	26990574-26991143	Arthropoda	Insecta	Hemiptera	Cicadellidae
U2	GCA_021130785.2	Homalodisca_vitripennis	0.0007	GGTTTAAACGTTTGATGTTGTATTACTTGCCCATTTATGCACCGAACATTTTCAAACTCTACACAATTAATAAAGCAAGAAGTAAAAATATTCTGTGAAAATTTCAGCTCTCTAGCAACTGTTGAAACAAAAATGGTGACATATTGAAAATTTTACTTCCTATAAAAATTCATATCTTGAATTACCGGTCCAATTCCACACGCCCCTCTCAGCCTTTTGGCTAAGATCAAAGTGTACCTGATTTGATTACTGTGTTGCAGTTTTTAATAAGAGCTGTTTAATAATGCATATTTTTGAAAACAACTGTTTGATTGAAAAATATTGCTTGTGCTATAAACGTGAAGTGTTGGGCATGGGCTATTGCTTTTGGCAACATTACAGAAGCAATTAGACAATTTCAGGTTCCCTACTCAGGAGTTGAACCATCTATCAATCTAACAATAACTAAGTGGAATAATCTTTTGTTAGAAACTGTAAGTGTCTTAAAAAAGTACTCTAGAGGATCAAATGTGGTGAATTCAATATGTCACCATTTTGTTTGTACAATTGCTAGAGAGCTGATATTTTTACCGAATATTT	CGCCCC.UCU..CAGCCUUU..U.............................................GGCUAAGAUCAA.aGUGUA---CCUGA..UUUGA.UUACU-------............................GUGUUGCAGUUUUUAAU.......................AAGAGCUGU-...UUAAUAAUGCAUAUUUUUGAAAACA.....ACUGUUUGAU--......-----....--.............------...-UGAAAAAUAUUGCUUGU..GCUAUAA---------...-acgugaagugu........ugggcaugggcUAUUGC.UU..UUGGCAACAUUAC	::::::.<<<..-<<<<___.._~~~~~~~~~~~~~~~~~~~~~~~~~~~~~~~~~~~~~~~~~~~~~>>>>->>>,,,,..,,,,,,,,,,,,,..,,,<<.<<<<________~~~~~~~~~~~~~~~~~~~~~~~~~~~~>>>>>>,<<<<<<<___~~~~~~~~~~~~~~~~~~~~~~~>>>>>>>,,,...,,,,,,,,,,,,,,,,,,,,,,,,,.....<<<<<<<<----......<<<<<....__~~~~~~~~~~~~.>>>>>-...->>>>>>>>,,<<<<<<-..<<<<<<__________..._~~~~~~~~~~~~~~~~~~~~~~~~~~~~~~>>>>>>.--..>>>>>>:::::::	CM037686.2	124319944-124320522	Arthropoda	Insecta	Hemiptera	Cicadellidae
U2	GCA_021130785.2	Homalodisca_vitripennis	0.0008	AGGTTTAAACGTTTGATGTTGTATTACTTGCCCATTTATGCACCGAACATTTTCAAACTCTACACAATTAATAAAGCAAGAAGTAAAAATATTCTGTGAAAATTTCAGCTCTCTAGCAACTGTTGAAACAAAATGGTGACATATTGAAAATTTTACTTCCTATAAAAATTCATATCTTGAATTACCGGTCCAATTCCACACGCCCCTCTCAGCCTTTTGGCTAAGATCAAAGTGTACCTGATTTGATTACTGTGTTGCAGTTTTTAATAAGAGCTGTTTAATAATGCATATTTTTGAAAACAACTGTTTGATTGAAAAAATATTGCTTGTGCTATAAACGTGAAGTGTTGGGCATGGGCTATTGCTTTTGGCAACATTACAGAAGCAATTAGACAATTTCAGGTTCCCTACTCAGGAGTTGAACCATCTATCAATCTAACAATAACTAAGTGGAATAATCTTTTGTTAGAAACTGTAAGTGTCTTAAAAAAGTACTCTAGAGGATCAAATGTGGTGAATTCAATATGTCACCATTTTGTTTGTACAATTGCTAGAGAGCTGATATTTTTACCGAATATTT	CGCCCC.UCU..CAGCCUUU..U.............................................GGCUAAGAUCAA.aGUGUA---CCUGA..UUUGA.UUACU-------............................GUGUUGCAGUUUUUAAU.......................AAGAGCUGU-...UUAAUAAUGCAUAUUUUUGAAAACA.....ACUGUUUGAU--......-----....--...........u.------...-GAAAAAAUAUUGCUUGU..GCUAUAA---------...-acgugaagugu........ugggcaugggcUAUUGC.UU..UUGGCAACAUUAC	::::::.<<<..-<<<<___.._~~~~~~~~~~~~~~~~~~~~~~~~~~~~~~~~~~~~~~~~~~~~~>>>>->>>,,,,..,,,,,,,,,,,,,..,,,<<.<<<<________~~~~~~~~~~~~~~~~~~~~~~~~~~~~>>>>>>,<<<<<<<___~~~~~~~~~~~~~~~~~~~~~~~>>>>>>>,,,...,,,,,,,,,,,,,,,,,,,,,,,,,.....<<<<<<<<----......<<<<<....__~~~~~~~~~~~~.>>>>>-...->>>>>>>>,,<<<<<<-..<<<<<<__________..._~~~~~~~~~~~~~~~~~~~~~~~~~~~~~~>>>>>>.--..>>>>>>:::::::	CM037686.2	124386752-124387331	Arthropoda	Insecta	Hemiptera	Cicadellidae
U2	GCA_021130785.2	Homalodisca_vitripennis	0.00083	AATAACAGTTTTTCACTCTTGTTCTCTGGCCGGAGGGAATTTATTACGCATCTAATAAGACTGTTTCTCTAAAATAGCGAAACCACAGTTTTCTAACCACTTTTTTCTCTCCAAATTTCCGACTTTTGTTGTTTTTCTTTCGCGAGCGACAAATTGCACGTAACTTTTTACTCTATGTAATTGTAAAACACTTCTATTTTATCGCTTCTCGGCCTTTTGGCTATGATCAAAGTGTACAATTATTTTATTCAAAGTATTTTTTATTTTATAAATTCTTAATTTTAATTTGAAAACATCACATCAAACCTCTATTTATGATTTGTATGTTTGAGAAGCATTTGAGTCTTGGCCTAATATATAACAAGATATTAGGTTTATTATTATACTGTATTTTTTTTTGTATTTATCCCTACTTATTTAATTTTCAACGTCGGGAAAAATGAAAGTACGTTTTAATTTTAATTATGTTATTAAATG	AUCGCU.UCU..CGGCCUUU..U.............................................GGCUAUGAUCAA.aGUGUA--------..-----.------------c.........................aa-----------------......................u-------UAU...UUUAUUCAAAGUAUUUUUUAU----.....------------......-----....--uu........ua.------...------------------..----------------...-u............................a------.--..------AAUUCUU	::::::.<<<..-<<<<___.._~~~~~~~~~~~~~~~~~~~~~~~~~~~~~~~~~~~~~~~~~~~~~>>>>->>>,,,,..,,,,,,,,,,,,,..,,,<<.<<<<________~~~~~~~~~~~~~~~~~~~~~~~~~~~~>>>>>>,<<<<<<<___~~~~~~~~~~~~~~~~~~~~~~~>>>>>>>,,,...,,,,,,,,,,,,,,,,,,,,,,,,,.....<<<<<<<<----......<<<<<....__~~~~~~~~~~~~.>>>>>-...->>>>>>>>,,<<<<<<-..<<<<<<__________..._~~~~~~~~~~~~~~~~~~~~~~~~~~~~~~>>>>>>.--..>>>>>>:::::::	CM037689.2	113566111-113566587	Arthropoda	Insecta	Hemiptera	Cicadellidae
U2	GCA_021130785.2	Homalodisca_vitripennis	0.001	GTAAATAGTTAAAGTGTAAAATACATATATATATATATATATATATATATATATATATATATATATATATATCATAAAAAAATCCTATAAATATGATATAAATTCAGATTGTTTCATGGGAAGGTTATTTAAAAAAACTCTATATATATATATATATATATATATATATATATATATATATCAATTCTGTTGAGCTCTGGATCGCTTCTTGGCCTTTTGGCTAAGATCAAAGTGTCGTTGAGTTCTATGAAATAAGTTTTAAGGTTACGCAATCTGTTATCTGTTAGATATTTTTTTATGAAAATGCTAGTCACAGCCCTTAAGATAGCATTTTTTAAGAAAGGTAGAACAAAAAAGAATGGTTTAGTTGTTCCAGGAGGAGTGGTATAAGAATTTCAAGAAAGTATTTGGATAATTTACTCAGCCTCCAAGGAAACTGTAGAAGACAAGGATACTAAATTACATGAAGTATGTATTACTTAATGGAATGATGTGTTATAAATATCACTAATATCATTTCATTTTTTCAAACTATATTTATGAACGAGATAGAAT	AUCGCU.UCU..UGGCCUUU..U.............................................GGCUAAGAUCAA.aGUGUCG-------..-----.------------uu........................ga-----------------gu...................uc-------U--...---AUGAAAUAAGUUUUAAGGUUACgcaauCUGUUAUCUGUU......AGAUA....UU.............UUUUUAugaAAAUGCUAGUCACAGCC-..CUUAAGAUAGCAUUU-...-..............................UUUAAGaAA..GGUAGAACAAAAA	::::::.<<<..-<<<<___.._~~~~~~~~~~~~~~~~~~~~~~~~~~~~~~~~~~~~~~~~~~~~~>>>>->>>,,,,..,,,,,,,,,,,,,..,,,<<.<<<<________~~~~~~~~~~~~~~~~~~~~~~~~~~~~>>>>>>,<<<<<<<___~~~~~~~~~~~~~~~~~~~~~~~>>>>>>>,,,...,,,,,,,,,,,,,,,,,,,,,,,,,.....<<<<<<<<----......<<<<<....__~~~~~~~~~~~~.>>>>>-...->>>>>>>>,,<<<<<<-..<<<<<<__________..._~~~~~~~~~~~~~~~~~~~~~~~~~~~~~~>>>>>>.--..>>>>>>:::::::	CM037687.2	206816484-206817038	Arthropoda	Insecta	Hemiptera	Cicadellidae
U2	GCA_021130785.2	Homalodisca_vitripennis	0.0011	TTGATACTTTATTTGGAAAGATCGGCATGAAAGGTATGAATTTAATATTGGAAAAAATTTATTTGCGCAAAAGGCTTTAAATTTTGTTTTGTATTGTACTCTCGTTTAATTTAAACTATTCTATGGACTTGTTCTATTGTGCTATGTTTTCGCTTAAAATCGAACCGATCGAAGTACTACCGAATCTTCATAGATTAATGATCGCTTCTCGGCCTTTTGGCTAAGATCAAAGTGTTTTTTAATTTGATCTTAGCCAAACTCAAAATTGAGACAATTTCCGTGGAAAACCGCACAATCCGGTTGTTGTGCGGTTTTTCACCAGGTGATTCCGGGGGGTGGTGGGACGCACCCCTGGCAGCTTCGCCCTGCCTAACGGATAGCCGGGTGGGGTCGGTCTGGCGTGCCGACTTTCCCTGATAAGGCGGTGAGCCTAGGATTCGCCCGGGGGCTGTTCAATGTGGGGAAGTTCGCTGACTCCCCGTCTGTAGCACCCGAGACCCCCACTCTTTTTCCTTCCTCTTTAT	AUCGCU.UCU..CGGCCUUU..U.............................................GGCUAAGAUCAA.aGU-----------..-----.------------............................-----------------.......................-------G--...UUUUUUAAUUUGAUCUUAGCCAAAC....uCAAAAUUG----......-----....--a.........ga.------...-CAAUUUCCGUGGAAAAC..CGCACA-AUCCGGUUG...U..............................UGUGCG.-G..UUUUUCACCAGGU	::::::.<<<..-<<<<___.._~~~~~~~~~~~~~~~~~~~~~~~~~~~~~~~~~~~~~~~~~~~~~>>>>->>>,,,,..,,,,,,,,,,,,,..,,,<<.<<<<________~~~~~~~~~~~~~~~~~~~~~~~~~~~~>>>>>>,<<<<<<<___~~~~~~~~~~~~~~~~~~~~~~~>>>>>>>,,,...,,,,,,,,,,,,,,,,,,,,,,,,,.....<<<<<<<<----......<<<<<....__~~~~~~~~~~~~.>>>>>-...->>>>>>>>,,<<<<<<-..<<<<<<__________..._~~~~~~~~~~~~~~~~~~~~~~~~~~~~~~>>>>>>.--..>>>>>>:::::::	CM037689.2	161216603-161217126	Arthropoda	Insecta	Hemiptera	Cicadellidae
U2	GCA_021130785.2	Homalodisca_vitripennis	0.0012	TTCACTATCGCTGTAATGTATTTATGGTTCCAAAGTTACGTAAGCTTAAAAATTATAATTATATATATATATATATATATATATATATATATATATACATACATACATACATATAGAGCATTAATATATATAATATTATATACCATATATATATGGTATATATCTCATATATATATATACATAAGATTAGTAATTGTCAGATCGCTTCTCGGCCTTTTGGCTAAGATCAAAGTGTCTATTTTAATCTTAGTCAAAAATCAAAATTTACTCAAAATTTCCGTGCAAAACCGGACAATCCGGTTATTGTCCTTTTTACACAAGGTGATTCCGGGGGGTGGTGGGACTCACCCCTGGCAGCTTCGCCCTGCCAGCGGATAGCCCGGTGGGTTCAGCGTCACGCACTGACTCTCCCTAATAAGGCGCCGACCCTAGGAGTCGTCCGGGCGGTGTTCAATGTGGGGTTTCGCTGACCCCCCGTCTGCGCCACCCGAGATCCCTGCTGCTGCTTCTGCTACCGTTCCTTGTGCTGCCGGCGAACCATCTGCTGCTGCG	AUCGCU.UCU..CGGCCUUU..U.............................................GGCUAAGAUCAA.aGUGU---------..-----.------------cuauuu................uaaucu-----------------uaguc.............aaaaa--------U-c.aAAAUUUACUCAAAAUUUCCGUGCAA.....AACCGGA-----......-----....--c.........aa.------...--UCCGGUUAUUGUCCUU..----------------...-uuuacacaaggug....auuccggggggug------.GU..GGGACUCACCCCU	::::::.<<<..-<<<<___.._~~~~~~~~~~~~~~~~~~~~~~~~~~~~~~~~~~~~~~~~~~~~~>>>>->>>,,,,..,,,,,,,,,,,,,..,,,<<.<<<<________~~~~~~~~~~~~~~~~~~~~~~~~~~~~>>>>>>,<<<<<<<___~~~~~~~~~~~~~~~~~~~~~~~>>>>>>>,,,...,,,,,,,,,,,,,,,,,,,,,,,,,.....<<<<<<<<----......<<<<<....__~~~~~~~~~~~~.>>>>>-...->>>>>>>>,,<<<<<<-..<<<<<<__________..._~~~~~~~~~~~~~~~~~~~~~~~~~~~~~~>>>>>>.--..>>>>>>:::::::	CM037691.2	56986461-56987012	Arthropoda	Insecta	Hemiptera	Cicadellidae
U2	GCA_021130785.2	Homalodisca_vitripennis	0.0014	TTTAGAAAGGCAAATATATAAATAAAATTTATTCTATTCCTAGTCTTATACTATCGCAGGTCAAGAAAAAACAAACTTTAATCAAGACACGACCTTTGTTTTAGCGTGTTCGTAGCATCGGGGCAATTCAATACATGTATCTAACCATAAATCTAATCGTTGTCTTGTAATACTATTCAATTTTGGATTTATTGTCTTTGATCGCTTCTCGGCCTTTTGGCTAAGATCAAAGTGTATTTTGAAAAACCAAATTTCTCAACATTTCCGTGCAAAACCGGACAATCCGGTTGTTGTCCTGTTTTGCACAAGGCGATTCCGGGGGGTGGTGGGACGCACCCTGGCTGCTTCGTCCAGCCAACGGATAGCCGGGTGGGGTCAGCGTGACGCACTGACCCTCCCCAATAAAGCGACGAGCCCAGGAGTCGTCCGGGTGGTGTCCAATGTGGGGAGTTCGCTGACTCCCCGTCTGCACCACCCGAGATCCCTGCCATCTATGAGAAGAGCCGGGAGGCGAAGCTTTCCACCATCTTCCAATAGGTGGCGCTTTCTTCTGCTGCT	AUCGCU.UCU..CGGCCUUU..U.............................................GGCUAAGAUCAA.aGUGUA--------..-----.------------............................-----------------.......................-------U-U...UUGAAAAACCAAAUUUCUCAACAUUu..ccGUGCAAAACCGG......ACAAUccggUU.............GUUGUCc.uGUUUUGCACAAGGCGAUU..CCGGGGGGUG------...-guggg....................acgcaCCCUGG.CUgcUUCGUCCAGCCAA	::::::.<<<..-<<<<___.._~~~~~~~~~~~~~~~~~~~~~~~~~~~~~~~~~~~~~~~~~~~~~>>>>->>>,,,,..,,,,,,,,,,,,,..,,,<<.<<<<________~~~~~~~~~~~~~~~~~~~~~~~~~~~~>>>>>>,<<<<<<<___~~~~~~~~~~~~~~~~~~~~~~~>>>>>>>,,,...,,,,,,,,,,,,,,,,,,,,,,,,,.....<<<<<<<<----......<<<<<....__~~~~~~~~~~~~.>>>>>-...->>>>>>>>,,<<<<<<-..<<<<<<__________..._~~~~~~~~~~~~~~~~~~~~~~~~~~~~~~>>>>>>.--..>>>>>>:::::::	CM037692.2	51735356-51735913	Arthropoda	Insecta	Hemiptera	Cicadellidae
U2	GCA_021130785.2	Homalodisca_vitripennis	0.0014	TTGTGTATGCTTACATCTTAAGGTTTTTGACACCTGAAGAAGAGGATAGATCCTGATTTGCTACATGTAATGTTTTATTTATATAAACTATAACGATGCCTAATGATCAGAATCCTTTTAGCTTCTCAGACTGTTGCTACCCCCTCCCTATATAATATATTCCTATTTCCTATTCCTAATACACAATTTATATTTACTATATCGCTTCTCGGCCTTTTGGCTAAGATCAAAGTGGTTAATTTGATCTTAGTCCAAAATCAAAATTTAACCAAAATTTCCGTGGAAAACCGGACAATCCGGTTGTTGTCCGGTTTTTCACAAGGTGATTCCGGGGGGTGGTGGGACGCACCCCTAGCAGCTTCGCCCTGCAAACGGATAGCCGGGTGGGGTCGGCGTGACGCACTGACTCTCCCCAATAAGGCGACGAGCCTAGGAGTCGTCCGGGGGGTGTCCAATGTGGGGGGTTCGCTGACCCCCCGTCTGCGCCACCCGAGACCCACACTTCTTCTCATCTTCTTTCTCATCT	AUCGCU.UCU..CGGCCUUU..U.............................................GGCUAAGAUCAA..-------------..-----.------------............................-----------------.......................-------A--...GUGGUUAAUUUGAUCUUAGUCCAAAau.caAAAUUU------......-----....--aa.......cca.------...---AAAUUUCCGUGGAAA.aCCGGACAAUCCGGUUG..uU..............................GUCCGG.UU..UUUCACAAGGUGA	::::::.<<<..-<<<<___.._~~~~~~~~~~~~~~~~~~~~~~~~~~~~~~~~~~~~~~~~~~~~~>>>>->>>,,,,..,,,,,,,,,,,,,..,,,<<.<<<<________~~~~~~~~~~~~~~~~~~~~~~~~~~~~>>>>>>,<<<<<<<___~~~~~~~~~~~~~~~~~~~~~~~>>>>>>>,,,...,,,,,,,,,,,,,,,,,,,,,,,,,.....<<<<<<<<----......<<<<<....__~~~~~~~~~~~~.>>>>>-...->>>>>>>>,,<<<<<<-..<<<<<<__________..._~~~~~~~~~~~~~~~~~~~~~~~~~~~~~~>>>>>>.--..>>>>>>:::::::	CM037686.2	46364936-46365461	Arthropoda	Insecta	Hemiptera	Cicadellidae
U2	GCA_021130785.2	Homalodisca_vitripennis	0.0015	CAAACTTTTATTGTTAATGAAGACTAAATGATTATCCTCTAAAGCCGTGTCATGCCAAAAGTCCATCCATCTACGAGACAGATTTTATGCCTGAGACGTCTACGGGGTACTCCCTCACACCACAAACGTCCATCCAACGGGTAGACTGACAAATTTGTTAGCACCATGTCTGCCAGTTGAGTTTAGTAGTTTGCCAGTTGATCGCTTCTCGGCCTTTTGGCTAAGATCAAAGTGGTCAATTTTATTTTAGCCAAATTTCAAAATTTAACCAAAATTTACGTGCAAAATAGCACAATTCGGTTGTTGTCCGGTTTTACACAAGGTGATTCCGGGGGGTGGTGGGACGCACCCCTAGCAGCTTCGCCCTGCAAACGGATAGCCGAGTGGGGTCAGCGTGACGCACTGACTCTCCCTAATAAGGCGCCAAGCCTAGGAGTCGTCCGGGGGGTGTCCAATGGGAAGTTCGCTGACCCCCCGTCTGCGCCACCCGAGATCCCTGCTGGCGTTCTTCCTGCTCTTATCCTTTTTGCTACCGGCGTAACATCTGCTGCTGC	AUCGCU.UCU..CGGCCUUU..U.............................................GGCUAAGAUCAA.aGUG----------..-----.------------............................-----------------gu..................caa-------UUU...UAUUUUAGCCAAAUUUCAAAAUUUA.....ACCAAAAUUUAC......-GUGCa.aaAU............aGCAC--...-AAUUCGGUUGUUGUCCG..----------------...-guuuuacacaaggugauuccgggggguggu------.-G..GGACGCACCCCUA	::::::.<<<..-<<<<___.._~~~~~~~~~~~~~~~~~~~~~~~~~~~~~~~~~~~~~~~~~~~~~>>>>->>>,,,,..,,,,,,,,,,,,,..,,,<<.<<<<________~~~~~~~~~~~~~~~~~~~~~~~~~~~~>>>>>>,<<<<<<<___~~~~~~~~~~~~~~~~~~~~~~~>>>>>>>,,,...,,,,,,,,,,,,,,,,,,,,,,,,,.....<<<<<<<<----......<<<<<....__~~~~~~~~~~~~.>>>>>-...->>>>>>>>,,<<<<<<-..<<<<<<__________..._~~~~~~~~~~~~~~~~~~~~~~~~~~~~~~>>>>>>.--..>>>>>>:::::::	CM037691.2	83965149-83965702	Arthropoda	Insecta	Hemiptera	Cicadellidae
U2	GCA_021130785.2	Homalodisca_vitripennis	0.0018	ACAGGTTGACATTGGTACCTTACAGTACCTCACAGAGTTGCCCCCAGAATATGAGCATAACTAATGTAATCAATTACTGGCTCTTAAATATTTTGTGTTTCCCTTAAGATAATACAATAATAGACTCACACCATCACAAAAACACAATAACAAAATAAATAAAATATACTTGAAAAGCTGTGGTTTAAGTCACAATGTAGATCGCTTCTCGGCCTTTAGGCTAAGATCAAAGTGTAGATTCTAGGCTTTGTCTTGAGGATCTTTTTTAATTGAGTTAGTGCCGCCTCAGATGTATCAGGCACCGACCCTATTTCCCAAAACTCAACCATGGCCATAACCCCTCTCCTGAATCCAAACACCACTGAGTACTGGCCTGTGACAGTCTCTAGCGAGGACCAGCAAAATCAACTGTTTCGAGAACTAACAGCAGTGCTATCTGTCGGGCAGTGTTTGAAAATTTCCGTCCTCGTTGAGGTCCCACAGGTCCGGCGACCCAGCTCCGGTGCATTGACTGCAATCACTGTATTTCATATCAGATCAGAT	AUCGCU.UCU..CGGCCUUU..A.............................................GGCUAAGAUCAA.aGUGUAGAUU----..-----.------------cu........................ag-----------------g.....................c-------U-U...UGUCUUGAGGAUCUUUUUUAAUUGA.....GUUAGUGCCGCC.....uCAGAU....GU.............AUCAG-...-GCACCGACCCUAU----..----------------...-uucccaaaacu........caaccauggcc------.--..---AUAACCCCUC	::::::.<<<..-<<<<___.._~~~~~~~~~~~~~~~~~~~~~~~~~~~~~~~~~~~~~~~~~~~~~>>>>->>>,,,,..,,,,,,,,,,,,,..,,,<<.<<<<________~~~~~~~~~~~~~~~~~~~~~~~~~~~~>>>>>>,<<<<<<<___~~~~~~~~~~~~~~~~~~~~~~~>>>>>>>,,,...,,,,,,,,,,,,,,,,,,,,,,,,,.....<<<<<<<<----......<<<<<....__~~~~~~~~~~~~.>>>>>-...->>>>>>>>,,<<<<<<-..<<<<<<__________..._~~~~~~~~~~~~~~~~~~~~~~~~~~~~~~>>>>>>.--..>>>>>>:::::::	CM037694.2	90822125-90822667	Arthropoda	Insecta	Hemiptera	Cicadellidae
U2	GCA_021130785.2	Homalodisca_vitripennis	0.0018	GACAAATTTGTGTTGACTGTACCAGAAGTCGATTTGTACTAAGACCTACAAAGATTTACCAACTTCCATATGACGTTGCTCACAGTATGTACGTTCAAACGGTAGGTCTTTGCAACCCAGGTGCTCTCCAGACAGAATCATCTCCATCTCGGTGATAATCAATACAGCAGATTATGTCCAGTGGCTGACTTGCATGTGGGATCGCTTCTCGGCCTTTTGGCTAAGATCAAAGTGTCCTATTTTGATCTTAGTCAAAAATCCAAAATTTCTCAAAATTTCTGTGCAAAACCGGACAATCCGGTTGTTGTCCTGTTTTGCACAAGACGATTCCGGGGGTGGTGGGACGCACCCCTGGCTGCTTCGTCCAGCGAACGGATAGCCGGGTGGGGTCAGCGTGACGCACTGACCCTCCCCAATAAGGCGCCGAGCCCAGGAGTCGTCCGGGTGGTGTCCAATGTGGGGAGTTCGCTGACTCCCCGTCTGCACCACCCGAGATCCCTGCCATATGTGAGAAGAGCCGGGAGGCG	AUCGCU.UCU..CGGCCUUU..U.............................................GGCUAAGAUCAA.aGUGU---------..-----.------------............................-----------------.......................-------C-C...UAUUUUGAUCUUAGUCAAAAAUCCA.....AAAUUU------......-----....--cu........ca.------...---AAAUUUCUGUGCAAA.aCCGGACAAUCCGGUUG..uU..............................GUCCUG.UU..UUGCACAAGACGA	::::::.<<<..-<<<<___.._~~~~~~~~~~~~~~~~~~~~~~~~~~~~~~~~~~~~~~~~~~~~~>>>>->>>,,,,..,,,,,,,,,,,,,..,,,<<.<<<<________~~~~~~~~~~~~~~~~~~~~~~~~~~~~>>>>>>,<<<<<<<___~~~~~~~~~~~~~~~~~~~~~~~>>>>>>>,,,...,,,,,,,,,,,,,,,,,,,,,,,,,.....<<<<<<<<----......<<<<<....__~~~~~~~~~~~~.>>>>>-...->>>>>>>>,,<<<<<<-..<<<<<<__________..._~~~~~~~~~~~~~~~~~~~~~~~~~~~~~~>>>>>>.--..>>>>>>:::::::	CM037688.2	205390394-205390920	Arthropoda	Insecta	Hemiptera	Cicadellidae
U2	GCA_021130785.2	Homalodisca_vitripennis	0.002	GAATAACGGGTTTTCACTCTTGTTCTCTGGCCGGAGGGAATTTATTACGCATCTAATAAAACTGTTTCTCTAAAATAGCGAAAACACGGTTTTCTAACAAATTTTTTTCTCAAAATTTCCGACATTTGTTGTTTTTCTTTTTCGAGCGACAAATTGCAAGTAACTTTTTACTCTATGTAATTGTAAAACACGTCTATTTTATCGCTTCTCGGCCTTTTGGCTGAGATCAAAGTGGTTAATTTGATCTTGGCCAAATTTCAAAATTTGAGACAATTTCCGTGCAAACCCGGACAATCCGATTGTTGTCCGGTTTTGCACAAGGTGATTCCGGGAGTGGTGGGACGCACCCCTGGCAGCTTCGCCCTGCCTAACGGATAGCCGGGTGGGGTCGGTCTGGCGTGCCGACTTTCCCTAATAAGGCGGTGAGCCTAGGATTCGTCCGGGGGCTGTTCAATGGAGGGAGTTCGCTGACTCCCCGTCTGTAGCACCCGAGACCCCCACTCTTCTTCCTTCCTCTTTATTCTT	AUCGCU.UCU..CGGCCUUU..U.............................................GGCUGAGAUCAA.aGUG----------..-----.------------............................-----------------gu..................uaa-------UUU...GAUCUUGGCCAAAUUUCAAAAUUUG.....---------A--......-----....--ga.......caa.------...------UUUCCGUGCAAA.cCCGGACAAUCCGAUUG..uU..............................GUCCGG.UU..UUGCACAAGGUGA	::::::.<<<..-<<<<___.._~~~~~~~~~~~~~~~~~~~~~~~~~~~~~~~~~~~~~~~~~~~~~>>>>->>>,,,,..,,,,,,,,,,,,,..,,,<<.<<<<________~~~~~~~~~~~~~~~~~~~~~~~~~~~~>>>>>>,<<<<<<<___~~~~~~~~~~~~~~~~~~~~~~~>>>>>>>,,,...,,,,,,,,,,,,,,,,,,,,,,,,,.....<<<<<<<<----......<<<<<....__~~~~~~~~~~~~.>>>>>-...->>>>>>>>,,<<<<<<-..<<<<<<__________..._~~~~~~~~~~~~~~~~~~~~~~~~~~~~~~>>>>>>.--..>>>>>>:::::::	CM037689.2	52570617-52571141	Arthropoda	Insecta	Hemiptera	Cicadellidae
U2	GCA_021130785.2	Homalodisca_vitripennis	0.0021	AAAAATTAATACCAGACACAGATACGCTGAGCAGACAACCATAAAACACACACACACCTGTGGAATTTTTTTCCTGCAAAAGTTGGTGATAAAAAAGTACTATAAAATAAATGCTATATGGCATATTCTGTCTGACGTTTCAAGAAGGTAGCACTTCCAATTTGACTTTGCTAGAAGTAGTTTATTTTATAGTGTTTCTGTTCGCTTCTCGGCCTTTAGGCTAAGATCAAAGCGAATTTTCTGTTATATACAAGCATCTTGATTCAACTCCAATGGATATTGTGTGATTTTTTTAAATATTAATAATAGAGTCAAATGTTTAAATAATAATTTTAAATATTTATGACAAAGGTACCCAAATATTTAAACGAGGGGCCAACATTACACACCATCTTGCTGGAGCTAACGCACAAGTTCTGCAAACTACTACAACCTTGTCTCAGCTGCTTAAATCTGTGCTCCAGTTTGTGCTCAATACTTAAGCTGAGATCGGTCCAACGTTAATGGAATATTTTAGTGGCCTAAATATACAAATATAAAATATTGTTACTCCTACACAAATACAACCAATAATTATGACTACTTTCATAGCTTGGCTTTTATTTACAAAA	UUCGCU.UCU..CGGCCUUU..A.............................................GGCUAAGAUCAA.aGCGAAUUUUCUGU..UAUAUaCAAG--------c.........................auCUUGAUUCAACUCCAAU.......................GGAUAUUGU-...GUGAUUUUUUUAAAUAUUAAUAAUAg...aGUCAAAUGUUUAa...auAAUAA....UU.............UUAAAU...AUUUAUGACAAAGGUACC..CAAAUA----------...-uuuaaacgaggggc..caacauuacacaccAUCUUG.CU..GGAGCUAACGCAC	::::::.<<<..-<<<<___.._~~~~~~~~~~~~~~~~~~~~~~~~~~~~~~~~~~~~~~~~~~~~~>>>>->>>,,,,..,,,,,,,,,,,,,..,,,<<.<<<<________~~~~~~~~~~~~~~~~~~~~~~~~~~~~>>>>>>,<<<<<<<___~~~~~~~~~~~~~~~~~~~~~~~>>>>>>>,,,...,,,,,,,,,,,,,,,,,,,,,,,,,.....<<<<<<<<----......<<<<<....__~~~~~~~~~~~~.>>>>>-...->>>>>>>>,,<<<<<<-..<<<<<<__________..._~~~~~~~~~~~~~~~~~~~~~~~~~~~~~~>>>>>>.--..>>>>>>:::::::	JAJKGG020004574.1	35553-36163	Arthropoda	Insecta	Hemiptera	Cicadellidae
U2	GCA_021130785.2	Homalodisca_vitripennis	0.0033	GAATAACGGTTTTTCACTCTTGTTCTCTGGCCGGAGGGAATCTATTACGCATATAACAAAACTGTTTCTCTAAAATAGCGAAAACACGGTTTTCTAACCACTTTTTTTCTCCAAATTTCCGACTTTTGTTGTTTTTCTTTCTCGAGCGACAAATTGCAAGTAACTTTTTACTCTATGTAATTGTAAAGCACGTCTATTTTATCGCTTCTCGGCCTTTTGGCTAAGATCAAAGTGTAGTTAAATTTCCGTGCAAAACCGGACAATCCGGTTGTTGTCCTGTTTTGCACAAGGCGATTCCGGGGGGTGGTGGGACTCACCCCTGGCTGCTTCGTCCAGCCAACGGATAGCCAGGTGGGGTCAGCGTGACGCACTGACCCTCCCTAATAAGGCGCCGAGCCCAGGAGTCGTCCGGGTGGTGTTCAATGTGGGGAGTTCGCTGACTCCCCGTCTGCACCACCCGAGATCCCTGCCATCTATGAGAAGAGCCGGGAGGCGAAGTTTCAACCGTCTTCCAATAGGTGGCGCTTCTTTCTGCTGCGGACTACT	AUCGCU.UCU..CGGCCUUU..U.............................................GGCUAAGAUCAA.aGUGUAGU------..-----.------------uaaau.................uuccgu-----------------gcaaaa...........ccggac-------AAU...CCGGUUGUUGUCCUGUUUUGCACAA.....GGCGAUUCC---......-----....--gggggguggugg.------...-GACUCACCCCUGGCUGC..----------------...-uu..........................cg------.UC..CAGCCAACGGAUA	::::::.<<<..-<<<<___.._~~~~~~~~~~~~~~~~~~~~~~~~~~~~~~~~~~~~~~~~~~~~~>>>>->>>,,,,..,,,,,,,,,,,,,..,,,<<.<<<<________~~~~~~~~~~~~~~~~~~~~~~~~~~~~>>>>>>,<<<<<<<___~~~~~~~~~~~~~~~~~~~~~~~>>>>>>>,,,...,,,,,,,,,,,,,,,,,,,,,,,,,.....<<<<<<<<----......<<<<<....__~~~~~~~~~~~~.>>>>>-...->>>>>>>>,,<<<<<<-..<<<<<<__________..._~~~~~~~~~~~~~~~~~~~~~~~~~~~~~~>>>>>>.--..>>>>>>:::::::	JAJKGG020001772.1	41268-41813	Arthropoda	Insecta	Hemiptera	Cicadellidae
U2	GCA_021130785.2	Homalodisca_vitripennis	0.0039	AACCACCCATCCCCGTGTAAGTGTATAGCAGACAGTTTGGACGAAACACCAGAATTGCCAAACCTAACACCAGGTAGCAAGAGGAGAGCACGCACAGGTGAACTCCTTAGCCAAATCCACCTCAGTGTCAGGCACAGCCACCAATGCAGGGTCCCAATGAAGAGTAGAAAAAGAAAAGGAAATGTTATTTGTAAAGTGTAATCGCTTCTCGGCCTTTTGGCTAAGATCAAAGTCTTCAACTTGATCTTAGTCCAAAATCAAAATTTATACCCAAAATTTCCGTGGAAAACCGCACAATCCGGTTGTTGTGCGGTTTTTCACCAGGTGATTCCGGGGGGTGGTGGGACGCACCCCTAGCAGCTTCGACCTGCAAACGGATAGCCGGGTGGGGTCGGCGTGACGCACCGACTCTCCCCAATAAGGCGACGAGCCTAGGAGTCGTCCGGGGGGTGTTCAATGTGGGGGGTTCGCTGACCCCCCGTCTGCACCACCCGAGACCCACACTTCTTCTCATTTTCTTTTTTATCTTCATTTCTCTCTGACTTTCTTCC	AUCGCU.UCU..CGGCCUUU..U.............................................GGCUAAGAUCAA.aGU-----------..-----.------------cuucaa................cuugau-----------------cuuaguc.........caaaauc-------AAA...AUUUAUACCCAAAAUUUCCGUGGAA.....AACCGCACAAUC......CGG--....--.............--UUGU...UGUGCGGUUUUUCACCAG..----------------...-gugauuc................cgggggg------.--..UGGUGGGACGCAC	::::::.<<<..-<<<<___.._~~~~~~~~~~~~~~~~~~~~~~~~~~~~~~~~~~~~~~~~~~~~~>>>>->>>,,,,..,,,,,,,,,,,,,..,,,<<.<<<<________~~~~~~~~~~~~~~~~~~~~~~~~~~~~>>>>>>,<<<<<<<___~~~~~~~~~~~~~~~~~~~~~~~>>>>>>>,,,...,,,,,,,,,,,,,,,,,,,,,,,,,.....<<<<<<<<----......<<<<<....__~~~~~~~~~~~~.>>>>>-...->>>>>>>>,,<<<<<<-..<<<<<<__________..._~~~~~~~~~~~~~~~~~~~~~~~~~~~~~~>>>>>>.--..>>>>>>:::::::	CM037689.2	66303165-66303715	Arthropoda	Insecta	Hemiptera	Cicadellidae
U2	GCA_021130785.2	Homalodisca_vitripennis	0.0039	AGACAAATTTGTGTTGACTGTACCAGAAGTCGATTTGTACTAAGACCTACAAAGATTTACCAACTTCCATATGACGTTGCTACAGTATGTACGTTCAAACGGTAGGTCTTTGCAACCCAGGTGCTCTCCAGACAGAATCATCTCCATCTCGGTGATAATCAATACAGCAGATTATGTCCAGTGGCTGACTTGCATGTGGGATCGCTTCTCGGCCTTTTGGCTAAGATCAAAGTGTCCTATTTTGATCTTAGTCAAAAATCCAAAATTTCTGTGCAAAACCGGACAATCCGGTTGTTGTCCTGTTTTGCACAAGACGATTCCGGGGGTGGTGGGACGCACCCCTGGCTGCTTTCGTCCAGCGAACGGATAGCCGGGTGGGGTCAGCGTGACGCACTGACCCTCCCCAATAAGGCGCCGAGCCCAGGAGTCGTCCGGGTGGTGTCCAATGTGGGGAGTTCGCTGACTCCCCGTCTGCACCACCCGAGATCCCTGCCCATCTGTGAGAAGAGCCGGGAGGCGAAGCTTCTACCGTCTTCCAACAGGTGGCGCTTCTTTCTACT	AUCGCU.UCU..CGGCCUUU..U.............................................GGCUAAGAUCAA.aGUGU---------..-----.------------cc........................ua-----------------......................u-------UUU...GAUCUUAGUCAAAAAUCCAAAAUUUc...uGUGCAAAACCGG......ACAAUccggUU.............GUUGUCc.uGUUUUGCACAAGACGAUU..CCGGGGGUGGUGGGACgcaC..............................CCCUGG.CU..GCUUUCGUCCAGC	::::::.<<<..-<<<<___.._~~~~~~~~~~~~~~~~~~~~~~~~~~~~~~~~~~~~~~~~~~~~~>>>>->>>,,,,..,,,,,,,,,,,,,..,,,<<.<<<<________~~~~~~~~~~~~~~~~~~~~~~~~~~~~>>>>>>,<<<<<<<___~~~~~~~~~~~~~~~~~~~~~~~>>>>>>>,,,...,,,,,,,,,,,,,,,,,,,,,,,,,.....<<<<<<<<----......<<<<<....__~~~~~~~~~~~~.>>>>>-...->>>>>>>>,,<<<<<<-..<<<<<<__________..._~~~~~~~~~~~~~~~~~~~~~~~~~~~~~~>>>>>>.--..>>>>>>:::::::	JAJKGG020003320.1	51871-52430	Arthropoda	Insecta	Hemiptera	Cicadellidae
U2	GCA_021130785.2	Homalodisca_vitripennis	0.0045	CAGGTATCTTTTGTTCTCTGTTTTTTATAATGGAAAGTTTAAATAGATAAGATGCACCTGTGGAATTTTTTTCCTGCAAAAATTTGGTGATAAAAAAGTACTATAAAATAAGTGCCATATAGCATCTTCTGTCTGACGTTTCAAGAAGGTAGCACTTCCAATTTGACTCTGCTAGAAGTAGTTTATTTTATAGTGTTCTGTTCGCTTCTCGGCCTTTAGGCTAAGATCAAAGCGTATTTTCTGTTATATACAAGCATCTTGATTCAACTCCAATGAATATTGTGTGATTTTTTAAATATTAATAATAGAATAAAATGTTTAAATAATAATTTTAAATATTTATGACAAAGGTACTCACACACTATTGCGTGATCAAAGGTGGTAGGTAGGTGCTGGTGGCACTCACAAGGGGGTTGAGGGTGGTGCTTTCCAGATAGCCCATGGACGGCAGATTTTCTTCAAAAGTGCCAGGTCCAATATCTAGTCCTTACAATAGAAGAACCTGGA	UUCGCU.UCU..CGGCCUUU..A.............................................GGCUAAGAUCAA.aGCGUAUUUUCUGU..UAU--.------------auacaa................gcaucu-----------------ugauuc...........aacucc-------AAU..gAAUAUUGUGUGAUUUUUUAAAU---.....------------......-----....--a..........u.------...------------------..----------------...-.............................u------.--..------AAUAAUA	::::::.<<<..-<<<<___.._~~~~~~~~~~~~~~~~~~~~~~~~~~~~~~~~~~~~~~~~~~~~~>>>>->>>,,,,..,,,,,,,,,,,,,..,,,<<.<<<<________~~~~~~~~~~~~~~~~~~~~~~~~~~~~>>>>>>,<<<<<<<___~~~~~~~~~~~~~~~~~~~~~~~>>>>>>>,,,...,,,,,,,,,,,,,,,,,,,,,,,,,.....<<<<<<<<----......<<<<<....__~~~~~~~~~~~~.>>>>>-...->>>>>>>>,,<<<<<<-..<<<<<<__________..._~~~~~~~~~~~~~~~~~~~~~~~~~~~~~~>>>>>>.--..>>>>>>:::::::	CM037694.2	40228238-40228744	Arthropoda	Insecta	Hemiptera	Cicadellidae
U2	GCA_021130785.2	Homalodisca_vitripennis	0.0047	ATCGATTTTAATGAAGAACATCAAACCGATGATTGTTCATTCTAACTCTTAATGGAGTGATGGTTATTCTAATACAATCTTTGGGACAGAATTTACAGATTAGTTCTGAAACAACTACCTCTACACAAATGATGTTTGTTGTAGTGCAATCTATGTTACATTATTATAGGATATTCTTTTTCAGTTGTGTATCGCTTTTGATCGCTTCTCGGCCTTTTGGCTAAGATCAAAGTGTACACATTGATCTTAGCCAAAAAATCCAAATTTCTCAAAATGTCCGTGCAAAACCGGACAATCCGGTTGTTGTCCTGTTTTTGCACAAGGCGATTCCGGGGGGGTGGTGGGACGCACCCCTGGCTGCTTCGTCCAGCCAACGGATAGCCGGGTGGGGTCAGCGTGACGCACTGACCCAATAGGTGGCGCTTTCTTCTACTGCTAGCATCTGCTACTTCTCCCCTCCGATGGAGCGCACTCTCGTTCTGTGCCCTGCCTCTGGGCCAGAGACTTCAATGCCCGGAATGCCTG	AUCGCU.UCU..CGGCCUUU..U.............................................GGCUAAGAUCAA.aGUGUA--------..-----.------------cac......................auu-----------------gau.................cuu-------A--g.cCAAAAAAUCCAAAUUUCUCAAAAUG.....------------......-----....--u.........cc.------...---------GUGCAAAAC..CGGACA-AUCCGGUUG...U..............................UGUCCU.GU..UUUUGCACAAGGC	::::::.<<<..-<<<<___.._~~~~~~~~~~~~~~~~~~~~~~~~~~~~~~~~~~~~~~~~~~~~~>>>>->>>,,,,..,,,,,,,,,,,,,..,,,<<.<<<<________~~~~~~~~~~~~~~~~~~~~~~~~~~~~>>>>>>,<<<<<<<___~~~~~~~~~~~~~~~~~~~~~~~>>>>>>>,,,...,,,,,,,,,,,,,,,,,,,,,,,,,.....<<<<<<<<----......<<<<<....__~~~~~~~~~~~~.>>>>>-...->>>>>>>>,,<<<<<<-..<<<<<<__________..._~~~~~~~~~~~~~~~~~~~~~~~~~~~~~~>>>>>>.--..>>>>>>:::::::	CM037694.2	121419874-121420398	Arthropoda	Insecta	Hemiptera	Cicadellidae
U2	GCA_021130785.2	Homalodisca_vitripennis	0.0048	ATTAATACCAGACACAGATACGCTGAGCAGACAACCATAAAACACACACACACACACCTATGGAATTTTTTTCCTGCAAAAATTTTGTGATAAAAAGTACTATAAAAATAAGTGCCATATAACATATTCTGTCTGACGTTTCAAAAAGATAGCACTTCCAATTTGACTTTGCTAGAAGTAGTTTATTTTATAGTGTTCTGTTCGCTTCTCGGCCTTTAGGCTAAGATCAAAGCGTATTTTCTGTTATATACAAGCATCTTGATTCAACTCCAATGAATATTGTGTGATTTTTTTAAATATTAATAATAGAGTAAAATGTTTAAATAATAATTTTAAATATTTATGACAAAGGTACCCAAATATTTAAACGAGGGCCAACATTACACACCATCTCTGGAGCCAACGCACAAGTTCTGCAAACTACTACAACCTTGTCTCAGCTGCTTAAATCTGTGCTCCAGTTGTGCTCAATAGTTAAGCTGAGATCGGTCAACGTTAATGGAATATTTTTAGTGGCCTAA	UUCGCU.UCU..CGGCCUUU..A.............................................GGCUAAGAUCAA.aGCGUAUUUUCUGU..UAUAU.ACA---------agcaucuugauucaacuccaaugaauau-UGUGU-----------.......................----------...----------GAUUUUUUUAAA---.....------------......-----....--uauua..auaau.------...------------------..----------------...-aga.......................guaa------.--..------AAUGUUU	::::::.<<<..-<<<<___.._~~~~~~~~~~~~~~~~~~~~~~~~~~~~~~~~~~~~~~~~~~~~~>>>>->>>,,,,..,,,,,,,,,,,,,..,,,<<.<<<<________~~~~~~~~~~~~~~~~~~~~~~~~~~~~>>>>>>,<<<<<<<___~~~~~~~~~~~~~~~~~~~~~~~>>>>>>>,,,...,,,,,,,,,,,,,,,,,,,,,,,,,.....<<<<<<<<----......<<<<<....__~~~~~~~~~~~~.>>>>>-...->>>>>>>>,,<<<<<<-..<<<<<<__________..._~~~~~~~~~~~~~~~~~~~~~~~~~~~~~~>>>>>>.--..>>>>>>:::::::	JAJKGG020005356.1	32784-33304	Arthropoda	Insecta	Hemiptera	Cicadellidae
U2	GCA_021130785.2	Homalodisca_vitripennis	0.0079	GACTTCTACTACTGTAGAATAAAATGTGTTTTTTCTTGTACGGCATAGTGTATTATATCTAAAAATATTTTGTCAGGTCTGAAGAGGTTATCAATATCAATGGGAATGTATGGGGTGTCTCACACATTCAATATTACTGTAGTACGAGTATAAATATTATGAAGTAAATTACTTGGGTACCTAAGAACATGAAAGTTACAGTCACTTCTCGGCCTTTTGGCTAAGATCAAAGTGTAAAGTGTAGTCTTTGTATATATACAATTTATTGACATAGTAGTTACAGAATGAAGCAAACATGTTATATAAATTACTTTAGCTACGAATTACTTTATCACTAAATAGTTTTGATGACGATAAGTAAAAATAAGCCAAATTTCTGAAAGCAAGCTGATGAGCTTCACGTGCCAGACAGGTCGAAGCAAATGTGTCACTGTCACTCACAAGTAGTTCACTCAAGTAGCTGTCACAATCAGCAGCTATCAGTGAACAGCCCCTACAAGTTTGATAAGCGAACAACCATCCTCGCGTGATAGGTCACCGCGCTGACTATCGCACAG	GUCACU.UCU..CGGCCUUU..U.............................................GGCUAAGAUCAA.aGUGUA--------..-----.------------aag......................ugu-----------------ag...................uc-------U-U...UGUAUAUAUACAAUUUAUUGACAUA.....GUAGUUACAGAAug.aagCAAAC....AU.............GUUAUA...-UAAAUUACUUUAGCUA-..CGAAUUACUUUAUCAC...U..............................AAAUAG.UU..UUGAUGACGAUAA	::::::.<<<..-<<<<___.._~~~~~~~~~~~~~~~~~~~~~~~~~~~~~~~~~~~~~~~~~~~~~>>>>->>>,,,,..,,,,,,,,,,,,,..,,,<<.<<<<________~~~~~~~~~~~~~~~~~~~~~~~~~~~~>>>>>>,<<<<<<<___~~~~~~~~~~~~~~~~~~~~~~~>>>>>>>,,,...,,,,,,,,,,,,,,,,,,,,,,,,,.....<<<<<<<<----......<<<<<....__~~~~~~~~~~~~.>>>>>-...->>>>>>>>,,<<<<<<-..<<<<<<__________..._~~~~~~~~~~~~~~~~~~~~~~~~~~~~~~>>>>>>.--..>>>>>>:::::::	CM037686.2	140752096-140752652	Arthropoda	Insecta	Hemiptera	Cicadellidae
U2	GCA_021130785.2	Homalodisca_vitripennis	0.0086	ATAACGGTTTGTCACCCTTGTTCTCTGGCCGGAGGGAATTTATTACGCATCTAATAAAACTGTTTCTCTGAAATAGCGAAAACACACGGTTTTCTAACAAATTTTTTTCTCCAAATTTCCGACTTTTGTTGTTTTTTTTTCCCGAGCGACAAATTGCAAGTAACTTTTTACTCTATGTAATTGTAAAACACGTCTATTTTATCGCTTCTCGGCCTTTTGGCTAAGATCAAAGTGTAGCCCCTTAACTCTAGTCTCCCTGTTGCACCCCCACCACCGCTTCTGGATCCTACGTCCCCTGGAGAAGTCCTCTCCCTCCTCCGCCGGACCTCTGACACCGCTCCTGGCCCTGACGGTATCAGGTATGGAGTATGGCGTCGTCGGGACCCTTCTGGGCATGTTCTTGCCGCAGTATTTAACGTCTGCTTGGCGGCTAGGCGTTTTCCGCCCGCCTGGAAGGTCTCGACGACAGT	AUCGCU.UCU..CGGCCUUU..U.............................................GGCUAAGAUCAA.aGUGUAG-------..-----.------------ccc.....................cuua-----------------a.....................c----------...-------------------------.....------------......-----....--.............------...------------------..----------------...-ucuagucu.............cccuguugc------.--..------ACCCCCA	::::::.<<<..-<<<<___.._~~~~~~~~~~~~~~~~~~~~~~~~~~~~~~~~~~~~~~~~~~~~~>>>>->>>,,,,..,,,,,,,,,,,,,..,,,<<.<<<<________~~~~~~~~~~~~~~~~~~~~~~~~~~~~>>>>>>,<<<<<<<___~~~~~~~~~~~~~~~~~~~~~~~>>>>>>>,,,...,,,,,,,,,,,,,,,,,,,,,,,,,.....<<<<<<<<----......<<<<<....__~~~~~~~~~~~~.>>>>>-...->>>>>>>>,,<<<<<<-..<<<<<<__________..._~~~~~~~~~~~~~~~~~~~~~~~~~~~~~~>>>>>>.--..>>>>>>:::::::	CM037689.2	52543807-52544276	Arthropoda	Insecta	Hemiptera	Cicadellidae
U2	GCA_021130785.2	Homalodisca_vitripennis	0.0089	TGAATACACTTAAAAGCTAATTAATAATCTCGCGTATTATTTTGAAGTCTTTAGGTCTGAACAATATTATTTATAAACATCAATGAGGAAACTAATGTTTGTTCTATATTTCTTCTCGTTAAAACAACCAAAGTTTTAATAGTAAATTTTATTTAGGTATCTCTGTGTATGGTAGAGTTTTAGTCTAGATTTGATTCAATATCACTTCTCGGCTTTCTAGCTAAGATCAAATTGTCTAGGTTTCATTCTATAACTCATGTACATAATCATTCAATTCTTTGTTTGAAGTTTATTTTTGACGATGGAAGGATTGTAAAGGAAACAGGAATTTTCCTGACAATTCCCATCGTTCAGTGAAACTACGCTATCTGATATCTTCTTCGGGTAAATAACTAACCTAATACATAACTAGAAACTAGGTTAAAATAAACAATTCATACCAAAGCGTTGTAGCACGTCTGTCAGGAATCACAACTGCCATGTTTTGTGTCAACTTCACTAAATCTAAAACATGCACTTAATAAAAAATATACATAACACTAATCATTAAAACCTAACTACAGAGTAC	AUCACU.UCU..CGGCUUUC..U.............................................AGCUAAGAUCAAau-------------..-----.------------ugucuagguu.......ucauucuauaa-----------------cucauguacauaaucauucaauu-------C--u.uUGUUUGAAGUUUAUUUUUGACGAUG....gAAGGAUUGUAAAggaaacAGGAA....UU.............UUCCUG...ACAAUUCCCAUCGUU---..----------------...-cag........................uga------.--..--AACUACGCUAU	::::::.<<<..-<<<<___.._~~~~~~~~~~~~~~~~~~~~~~~~~~~~~~~~~~~~~~~~~~~~~>>>>->>>,,,,..,,,,,,,,,,,,,..,,,<<.<<<<________~~~~~~~~~~~~~~~~~~~~~~~~~~~~>>>>>>,<<<<<<<___~~~~~~~~~~~~~~~~~~~~~~~>>>>>>>,,,...,,,,,,,,,,,,,,,,,,,,,,,,,.....<<<<<<<<----......<<<<<....__~~~~~~~~~~~~.>>>>>-...->>>>>>>>,,<<<<<<-..<<<<<<__________..._~~~~~~~~~~~~~~~~~~~~~~~~~~~~~~>>>>>>.--..>>>>>>:::::::	CM037693.2	63399701-63400268	Arthropoda	Insecta	Hemiptera	Cicadellidae
U2	GCA_021130785.2	Homalodisca_vitripennis	0.0097	AAACGGTTTCTTAGACTTATTGAACAATTTTAATCTTGAGACATTACCATTGATGATAGTGCATAAGGAAGCATATCCATAACAAATAGTTATTTAGGTTTTTAAAATATGAATTTATTCTAAAATATATTTACTACAAAATATTACGTAATAGTGAATCAAGATCAAGATAAAACTAATCCGTGAAGAAAACTTCTTCGATCGCTTCTCGGCCTTTTGGCTAAGATCAAAGTGGTTAATTTGATCTTAGCCAAATTTAAAAATTAGTTCAAAATTTCCGTGCTTAACAACACAATCCGGTTGTTGTCCGGTTTTGCACAAAGTGATTCTGGGGGGGGGTGGTGGGACGCACCCCTGGCAGCTTCGCCCTACCAACGGATAGCCGGGTGGGGTCAGCGTGACGCACTGACTCTCCCCAATAAGGCGCCGGAGCCTAGGAGTCGTCCGGGGGGTGTTCAATGTGGGGGGTTCGCTGACCC	AUCGCU.UCU..CGGCCUUU..U.............................................GGCUAAGAUCAA.aGUG----------..-----.------------............................-----------------gu..................uaa-------UUU...GAUCUUAGCCAAAUUUAA-------.....------------......-----....--aaa.....uuag.------...------------------..----------------...-uu.........................caa------.--..------AAUUUCC	::::::.<<<..-<<<<___.._~~~~~~~~~~~~~~~~~~~~~~~~~~~~~~~~~~~~~~~~~~~~~>>>>->>>,,,,..,,,,,,,,,,,,,..,,,<<.<<<<________~~~~~~~~~~~~~~~~~~~~~~~~~~~~>>>>>>,<<<<<<<___~~~~~~~~~~~~~~~~~~~~~~~>>>>>>>,,,...,,,,,,,,,,,,,,,,,,,,,,,,,.....<<<<<<<<----......<<<<<....__~~~~~~~~~~~~.>>>>>-...->>>>>>>>,,<<<<<<-..<<<<<<__________..._~~~~~~~~~~~~~~~~~~~~~~~~~~~~~~>>>>>>.--..>>>>>>:::::::	CM037691.2	93725055-93725533	Arthropoda	Insecta	Hemiptera	Cicadellidae
U3	GCA_021130785.2	Homalodisca_vitripennis	5.7e-29	GTTAGAATATTACGATTTTCACTAGTCGGTTAGCGTACTGCGGCTATTCCCATTGAAAACTGAACTCCACTGGACCGTGCACTGGTGAAATCCGTTGGATTTCAATGGCAATATCTCGGTGAGACAATTCCTGGAGAGTTTCTCGCATGTCCAACTGGTAATTACAATGACCTAGTCCAAGATTTGTTTCCGTTCGCACCAAGATCATACTTCACAGGATCATTTCTGTAGTAAGATCTTCATTTAACCACTTCAACACTGAAGTGTTTACCAGCCACGATGAAGAGACAAAGTTCTCCTCCCTGAGCGTGAGGCAGGCGCGTGACCGTGTCACAACATGACGCGGTTTACGCTCCATCGATGATCGTTCAGACCGACCACTCTTGGTCGGTACGAGAGGAGAGCGTTCAGAGTGGCCCATTATAAATATGAAAATGAGAATTATAGAAACTGTTAAATTGTTTGTAATCGCTAAAAGTACGATCCTCGGCAAGTGAACGTCACGTGAGATGTGGTATAATTACAATTACAAGTCGATAACACAGTGTAATGTAACGGTAATGGTGATGGGTATGGTTTGTGTGTTGATGTTGATGATGGCCCAGCCCCATAAGGGC	AAGAUCAUACUUCACAGGAUCAUUUCUGUAGUAAG-AUCUUCAuuUAACCACUUCAACACUGAAGU.GUUUAC--CAGCCACGAUGAAGAGACAAAGUUCUCCUCCCUGAGCGUGAGGCAGGCGCGUGACCGUGUCACAACaUGACGCGGUUUACGCUCCAUCGAUGAUCGU..--ucagACCGACCACUCU.U........GGUCGGUA---CGAGAGGAGAGCGUUCAGAGUGGC	<<<<<<<<<<<---<<<<<____>>>>>->>>>>>->>>>>,,..,,,,,<<<<<______>>>>>.----------(((((--------------((((((((((((,,<<<-------<<<<--<<<<-<<<<<_____._>>>>>-->>>>-->>>>--------->>>..<<....<<<<<<<_____._~~~~~~~~>>>>>>>->>,))))))))))))-------)))))	CM037689.2	52569067-52569683	Arthropoda	Insecta	Hemiptera	Cicadellidae
U3	GCA_021130785.2	Homalodisca_vitripennis	5.7e-29	GTTAGAATATTACGATTTTCACTAGTCGGTTAGCGTACTGCGGCTATTCACATTGAAAACTGAACTCCACTGGACCGTGCACTGGTGAAATCCGTTGGATTTCAATGGCAATATCTCGGTGAGACAATTCCTGGAGAGTTTCTCGCATGTCCAACTGGTTATTACAATGACCTAGTCCAAGATGTGTTTCCGTTCGCACCAAGATCATACTTCACAGGATCATTTCTGTAGTAAGATCTTCATTTAACCACTTCAACACTGAAGTGTTTACCAGCCACGATGAAGAGACAAAGTTCTCCTCCCTGAGCGTGAGGCAGGCGCGTGACCGTGTCACAACATGACGCGGTTTACGCTCCATCGATGATCGTTCAGACCGACCACTCTTGGTCGGTACGAGAGGAGAGCGTTCAGAGTGGCCCTTTATAATATGAAATGAAAATATTAGAAACTATTAAATTGTTTGTAGGCTAAAAGTACGATTCTCGGCAAGTGAACGTCACGTGAGATGTGGTATTACCATTACAAGTCAGTAACACAGTGTAACGGTAATGGTGATGGGTATGGTTTGTGTATTGATGATGGCCCAGCCCCATAAGGGCCGGGAACTGACTAAAAAT	AAGAUCAUACUUCACAGGAUCAUUUCUGUAGUAAG-AUCUUCAuuUAACCACUUCAACACUGAAGU.GUUUAC--CAGCCACGAUGAAGAGACAAAGUUCUCCUCCCUGAGCGUGAGGCAGGCGCGUGACCGUGUCACAACaUGACGCGGUUUACGCUCCAUCGAUGAUCGU..--ucagACCGACCACUCU.U........GGUCGGUA---CGAGAGGAGAGCGUUCAGAGUGGC	<<<<<<<<<<<---<<<<<____>>>>>->>>>>>->>>>>,,..,,,,,<<<<<______>>>>>.----------(((((--------------((((((((((((,,<<<-------<<<<--<<<<-<<<<<_____._>>>>>-->>>>-->>>>--------->>>..<<....<<<<<<<_____._~~~~~~~~>>>>>>>->>,))))))))))))-------)))))	CM037689.2	113564556-113565172	Arthropoda	Insecta	Hemiptera	Cicadellidae
U3	GCA_021130785.2	Homalodisca_vitripennis	5.7e-29	GTTAGAATATTACGATTTTCACTAGTCGGTTAGCGTACTGCGGCTATTCACATTGAAAACTGAACTCCACTGGACCGTGCACTGGTGAAATCCGTTGGATTTCAATGGCAATATCTCGGTGAGACAATTCCTGGAGAGTTTCTCGCATGTCCAACTGGTTATTACAATGACCTAGTCCAAGATTTGTTTCCGTTCGCACCAAGATCATACTTCACAGGATCATTTCTGTAGTAAGATCTTCATTTAACCACTTCAACACTGAAGTGTTTACCAGCCACGATGAAGAGACAAAGTTCTCCTCCCTGAGCGTGAGGCAGGCGCGTGACCGTGTCACAACATGACGCGGTTTACGCTCCATCGATGATCGTTCAGACCGACCACTCTTGGTCGGTACGAGAGGAGAGCGTTCAGAGTGGCCCATTATAAATATGAAAATGAGAATTATAGAAACTGTTAAATTGTTTGTAATCGCTAAAAGTACGATCCTCGGCAAGTGAACGTCACGTGAGATGTGGTATAATTACAATTACAAGTCGATAACACAGTGTAATGTAACGGTAATGGTGATGGGTATGGTTTGTGTGTTGATGTTGATGATGGCCCAGCCCCATAAGGGC	AAGAUCAUACUUCACAGGAUCAUUUCUGUAGUAAG-AUCUUCAuuUAACCACUUCAACACUGAAGU.GUUUAC--CAGCCACGAUGAAGAGACAAAGUUCUCCUCCCUGAGCGUGAGGCAGGCGCGUGACCGUGUCACAACaUGACGCGGUUUACGCUCCAUCGAUGAUCGU..--ucagACCGACCACUCU.U........GGUCGGUA---CGAGAGGAGAGCGUUCAGAGUGGC	<<<<<<<<<<<---<<<<<____>>>>>->>>>>>->>>>>,,..,,,,,<<<<<______>>>>>.----------(((((--------------((((((((((((,,<<<-------<<<<--<<<<-<<<<<_____._>>>>>-->>>>-->>>>--------->>>..<<....<<<<<<<_____._~~~~~~~~>>>>>>>->>,))))))))))))-------)))))	JAJKGG020007361.1	1686-2302	Arthropoda	Insecta	Hemiptera	Cicadellidae
U3	GCA_021130785.2	Homalodisca_vitripennis	5.7e-29	GTTAGAATATTACGATTTTCACTAGTCGGTTAGCGTACTGCGGCTATTCACATTGAAAACTGAACTCCACTGGACCGTGCACTGGTGAAATCCGTTGGATTTCAATGGCAATATCTCGGTGAGACAATTCCTGGAGAGTTTCTCGCATGTCCAACTGGTTATTACAATGACCTAGTCCAAGATTTGTTTCCGTTCGCACCAAGATCATACTTCACAGGATCATTTCTGTAGTAAGATCTTCATTTAACCACTTCAACACTGAAGTGTTTACCAGCCACGATGAAGAGACAAAGTTCTCCTCCCTGAGCGTGAGGCAGGCGCGTGACCGTGTCACAACATGACGCGGTTTACGCTCCATCGATGATCGTTCAGACCGACCACTCTTGGTCGGTACGAGAGGAGAGCGTTCAGAGTGGCCCATTATAAATATGAAAATGAGAATTATAGAAACTGTTAAATTGTTTGTAATCGCTAAAAGTACGATCCTCGGCAAGTGAACGTCACGTGAGATGTGGTATAATTACAATTACAAGTCGATAACACAGTGTAATGTAACGGTAATGGTGATGGGTATGGTTTGTGTGTTGATGTTGATGATGGCCCAGCCCCATAAGGGC	AAGAUCAUACUUCACAGGAUCAUUUCUGUAGUAAG-AUCUUCAuuUAACCACUUCAACACUGAAGU.GUUUAC--CAGCCACGAUGAAGAGACAAAGUUCUCCUCCCUGAGCGUGAGGCAGGCGCGUGACCGUGUCACAACaUGACGCGGUUUACGCUCCAUCGAUGAUCGU..--ucagACCGACCACUCU.U........GGUCGGUA---CGAGAGGAGAGCGUUCAGAGUGGC	<<<<<<<<<<<---<<<<<____>>>>>->>>>>>->>>>>,,..,,,,,<<<<<______>>>>>.----------(((((--------------((((((((((((,,<<<-------<<<<--<<<<-<<<<<_____._>>>>>-->>>>-->>>>--------->>>..<<....<<<<<<<_____._~~~~~~~~>>>>>>>->>,))))))))))))-------)))))	JAJKGG020007361.1	5020-5636	Arthropoda	Insecta	Hemiptera	Cicadellidae
U3	GCA_021130785.2	Homalodisca_vitripennis	5.7e-29	GTTAGAATATTACGATTTTCACTAGTCGGTTAGCGTACTGCGGCTATTCACATTGAAAACTGAACTCCACTGGACCGTGCACTGGTGAAATCCGTTGGATTTCAATGGCAATATCTCGGTGAGACAATTCCTGGAGAGTTTCTCGCATGTCCAACTGGTTATTACAATGACCTAGTCCAAGATTTGTTTCCGTTCGCACCAAGATCATACTTCACAGGATCATTTCTGTAGTAAGATCTTCATTTAACCACTTCAACACTGAAGTGTTTACCAGCCACGATGAAGAGACAAAGTTCTCCTCCCTGAGCGTGAGGCAGGCGCGTGACCGTGTCACAACATGACGCGGTTTACGCTCCATCGATGATCGTTCAGACCGACCACTCTTGGTCGGTACGAGAGGAGAGCGTTCAGAGTGGCCCATTATAAATATGAAAATGAGAATTATAGAAACTGTTAAATTGTTTGTAATCGCTAAAAGTACGATCCTCGGCAAGTGAACGTCACGTGAGATGTGGTATAATTACAATTACAAGTCGATAACACAGTGTAATGTAACGGTAATGGTGATGGGTATGGTTTGTGTGTTGATGTTGATGATGGCCCAGCCCCATAAGGGC	AAGAUCAUACUUCACAGGAUCAUUUCUGUAGUAAG-AUCUUCAuuUAACCACUUCAACACUGAAGU.GUUUAC--CAGCCACGAUGAAGAGACAAAGUUCUCCUCCCUGAGCGUGAGGCAGGCGCGUGACCGUGUCACAACaUGACGCGGUUUACGCUCCAUCGAUGAUCGU..--ucagACCGACCACUCU.U........GGUCGGUA---CGAGAGGAGAGCGUUCAGAGUGGC	<<<<<<<<<<<---<<<<<____>>>>>->>>>>>->>>>>,,..,,,,,<<<<<______>>>>>.----------(((((--------------((((((((((((,,<<<-------<<<<--<<<<-<<<<<_____._>>>>>-->>>>-->>>>--------->>>..<<....<<<<<<<_____._~~~~~~~~>>>>>>>->>,))))))))))))-------)))))	JAJKGG020007361.1	8356-8972	Arthropoda	Insecta	Hemiptera	Cicadellidae
U3	GCA_021130785.2	Homalodisca_vitripennis	5.7e-29	GTTAGAATATTACGATTTTCACTAGTCGGTTAGCGTACTGCGGCTATTCACATTGAAAACTGAACTCCACTGGACCGTGCACTGGTGAAATCCGTTGGATTTCAATGGCAATATCTCGGTGAGACAATTCCTGGAGAGTTTCTCGCATGTCCAACTGGTTATTACAATGACCTAGTCCAAGATTTGTTTCCGTTCGCACCAAGATCATACTTCACAGGATCATTTCTGTAGTAAGATCTTCATTTAACCACTTCAACACTGAAGTGTTTACCAGCCACGATGAAGAGACAAAGTTCTCCTCCCTGAGCGTGAGGCAGGCGCGTGACCGTGTCACAACATGACGCGGTTTACGCTCCATCGATGATCGTTCAGACCGACCACTCTTGGTCGGTACGAGAGGAGAGCGTTCAGAGTGGCCCATTATAAATATGAAAATGAGAATTATAGAAACTGTTAAATTGTTTGTAATCGCTAAAAGTACGATCCTCGGCAAGTGAACGTCACGTGAGATGTGGTATAATTACAATTACAAGTCGATAACACAGTGTAATGTAACGGTAATGGTGATGGGTATGGTTTGTGTGTTGATGTTGATGATGGCCCAGCCCCATAAGGGC	AAGAUCAUACUUCACAGGAUCAUUUCUGUAGUAAG-AUCUUCAuuUAACCACUUCAACACUGAAGU.GUUUAC--CAGCCACGAUGAAGAGACAAAGUUCUCCUCCCUGAGCGUGAGGCAGGCGCGUGACCGUGUCACAACaUGACGCGGUUUACGCUCCAUCGAUGAUCGU..--ucagACCGACCACUCU.U........GGUCGGUA---CGAGAGGAGAGCGUUCAGAGUGGC	<<<<<<<<<<<---<<<<<____>>>>>->>>>>>->>>>>,,..,,,,,<<<<<______>>>>>.----------(((((--------------((((((((((((,,<<<-------<<<<--<<<<-<<<<<_____._>>>>>-->>>>-->>>>--------->>>..<<....<<<<<<<_____._~~~~~~~~>>>>>>>->>,))))))))))))-------)))))	JAJKGG020007361.1	11693-12309	Arthropoda	Insecta	Hemiptera	Cicadellidae
U3	GCA_021130785.2	Homalodisca_vitripennis	5.7e-29	GTTAGAATATTACGATTTTCACTAGTCGGTTAGCGTACTGCGGCTATTCACATTGAAAACTGAACTCCACTGGACCGTGCACTGGTGAAATCCGTTGGATTTCAATGGCAATATCTCGGTGAGACAATTCCTGGAGAGTTTCTCGCATGTCCAACTGGTTATTACAATGACCTAGTCCAAGATTTGTTTCCGTTCGCACCAAGATCATACTTCACAGGATCATTTCTGTAGTAAGATCTTCATTTAACCACTTCAACACTGAAGTGTTTACCAGCCACGATGAAGAGACAAAGTTCTCCTCCCTGAGCGTGAGGCAGGCGCGTGACCGTGTCACAACATGACGCGGTTTACGCTCCATCGATGATCGTTCAGACCGACCACTCTTGGTCGGTACGAGAGGAGAGCGTTCAGAGTGGCCCATTATAAATATGAAAATGAGAATTATAGAAACTGTTAAATTGTTTGTAATCGCTAAAAGTACGATCCTCGGCAAGTGAACGTCACGTGAGATGTGGTATAATTACAATTACAAGTCGATAACACAGTGTAATGTAACGGTAATGGTGATGGGTATGGTTTGTGTGTTGATGTTGATGATGGCCCAGCCCCATAAGGGC	AAGAUCAUACUUCACAGGAUCAUUUCUGUAGUAAG-AUCUUCAuuUAACCACUUCAACACUGAAGU.GUUUAC--CAGCCACGAUGAAGAGACAAAGUUCUCCUCCCUGAGCGUGAGGCAGGCGCGUGACCGUGUCACAACaUGACGCGGUUUACGCUCCAUCGAUGAUCGU..--ucagACCGACCACUCU.U........GGUCGGUA---CGAGAGGAGAGCGUUCAGAGUGGC	<<<<<<<<<<<---<<<<<____>>>>>->>>>>>->>>>>,,..,,,,,<<<<<______>>>>>.----------(((((--------------((((((((((((,,<<<-------<<<<--<<<<-<<<<<_____._>>>>>-->>>>-->>>>--------->>>..<<....<<<<<<<_____._~~~~~~~~>>>>>>>->>,))))))))))))-------)))))	JAJKGG020007361.1	15028-15644	Arthropoda	Insecta	Hemiptera	Cicadellidae
U3	GCA_021130785.2	Homalodisca_vitripennis	5.7e-29	GTTAGAATATTACGATTTTCACTAGTCGGTTAGCGTACTGCGGCTATTCACATTGAAAACTGAACTCCACTGGACCGTGCACTGGTGAAATCCGTTGGATTTCAATGGCAATATCTCGGTGAGACAATTCCTGGAGAGTTTCTCGCATGTCCAACTGGTTATTACAATGACCTAGTCCAAGATTTGTTTCCGTTCGCACCAAGATCATACTTCACAGGATCATTTCTGTAGTAAGATCTTCATTTAACCACTTCAACACTGAAGTGTTTACCAGCCACGATGAAGAGACAAAGTTCTCCTCCCTGAGCGTGAGGCAGGCGCGTGACCGTGTCACAACATGACGCGGTTTACGCTCCATCGATGATCGTTCAGACCGACCACTCTTGGTCGGTACGAGAGGAGAGCGTTCAGAGTGGCCCATTATAAATATGAAAATGAGAATTATAGAAACTGTTAAATTGTTTGTAATCGCTAAAAGTACGATCCTCGGCAAGTGAACGTCACGTGAGATGTGGTATAATTACAATTACAAGTCGATAACACAGTGTAATGTAACGGTAATGGTGATGGGTATGGTTTGTGTGTTGATGTTGATGATGGCCCAGCCCCATAAGGGC	AAGAUCAUACUUCACAGGAUCAUUUCUGUAGUAAG-AUCUUCAuuUAACCACUUCAACACUGAAGU.GUUUAC--CAGCCACGAUGAAGAGACAAAGUUCUCCUCCCUGAGCGUGAGGCAGGCGCGUGACCGUGUCACAACaUGACGCGGUUUACGCUCCAUCGAUGAUCGU..--ucagACCGACCACUCU.U........GGUCGGUA---CGAGAGGAGAGCGUUCAGAGUGGC	<<<<<<<<<<<---<<<<<____>>>>>->>>>>>->>>>>,,..,,,,,<<<<<______>>>>>.----------(((((--------------((((((((((((,,<<<-------<<<<--<<<<-<<<<<_____._>>>>>-->>>>-->>>>--------->>>..<<....<<<<<<<_____._~~~~~~~~>>>>>>>->>,))))))))))))-------)))))	JAJKGG020007361.1	18363-18979	Arthropoda	Insecta	Hemiptera	Cicadellidae
U3	GCA_021130785.2	Homalodisca_vitripennis	7.4e-29	TTAGAATATTACGATTTTCACTAGTCGGTTAGCGTACTGCGGCTATTCACATTGAAAACTGAACTCCACTGGACCGTGCATTGGTGAAATCCGTTGGATTTCAATGGCAATATCTCGGTGAGACAATTCCTGGAGAGTTTTCTCGCATGTCCAACTGGTTATTACAATGACCTAGTTCAAGATTTGTTTCCTTTCGCACCAAGATCATACTTCACAGGATCATTTCTGTAGTAAGATCTTCATTTAACCACTTCAACACTGAAGTGTTTACCAGCCACGATGAAGAGACGAAGTTCTCCTCCCTGAGCGTGAGGCAGGCGCGTGACCGTGTCACAACATGACGCGGTTTACGCTCCATCGATGATCGTTCAGACCGATCACTCTTGGTCGGTACGAGAGGAGAGCGTTCAGAGTGGCCCATTATAAATATGAAAATGAGAATTAGAAACTGTTAAATCCTCGGCAAGTGAACGTCACGTGAGATGTGGTATTACCATTACAAGTCAATAACACAGTGTAACGGTAATGGTGATGGGTATGGTTTGTGTGTTGATGATGGCCCAGCCCCATAAGGGCCGGGCACTGACTAAAAATTGGTTACAGACTCATCATGTGTT	AAGAUCAUACUUCACAGGAUCAUUUCUGUAGUAAG-AUCUUCAuuUAACCACUUCAACACUGAAGU.GUUUAC--CAGCCACGAUGAAGAGACGAAGUUCUCCUCCCUGAGCGUGAGGCAGGCGCGUGACCGUGUCACAACaUGACGCGGUUUACGCUCCAUCGAUGAUCGU..--ucagACCGA--UCACUcU........UGGUCGGU--ACGAGAGGAGAGCGUUCAGAGUGGC	<<<<<<<<<<<---<<<<<____>>>>>->>>>>>->>>>>,,..,,,,,<<<<<______>>>>>.----------(((((--------------((((((((((((,,<<<-------<<<<--<<<<-<<<<<_____._>>>>>-->>>>-->>>>--------->>>..<<....<<<<<<<_____._~~~~~~~~>>>>>>>->>,))))))))))))-------)))))	JAJKGG020001772.1	33145-33761	Arthropoda	Insecta	Hemiptera	Cicadellidae
U3	GCA_021130785.2	Homalodisca_vitripennis	2.1e-28	CGTTAGAATATTACGATTTTCACTAGTCGGTTAGCGTACTGCGGCTATTCACATTGAAAACTGAACTCCACTGGACCGTGCACTGGTGAAATCCGTTGGATTTAATGGCAATATCTCGGTGAGACAATTCCTGGAGAGTTTCTCGCATGTCCAACTGGTTATTACAATGACCTAGTCCAAGATTTGTTTCCGTTCGCAACAAGATCATACTTCACAGGATCATTTCTGTAGTAAGATTTTCATTTAACCACTTCAACACTGAAGTGTTTACCAGCCACGATGAAGAGACGAAGTTCTCCTCCCTGAGCGTGAGGCAGGCGCGTGACCGTGTCACAACATGACGCGGTTTACGCTCCATCGATGATCGTTCAGACCGACCACTCTTGGTCGGTACGAGAGGAGAGCGTTCAGAGTGGCCCATTATAAATATGAAAATGAGAATTAGAAACTGTTAAATTGTTTGTAATCGCTAAAAGTACGATCCTCGGCAAGTGAACGTCACGTGAGATGTGGTATTACCATTACAAGTCAATAACACAGTGTAACGGTAATGGTGATGGGTATGGTTTGTGTGTTGATGATGGCCCAGCCCCATAAGGGCCGGGCACTGACTAAAA	AAGAUCAUACUUCACAGGAUCAUUUCUGUAGUAAG-AUUUUCAuuUAACCACUUCAACACUGAAGU.GUUUAC--CAGCCACGAUGAAGAGACGAAGUUCUCCUCCCUGAGCGUGAGGCAGGCGCGUGACCGUGUCACAACaUGACGCGGUUUACGCUCCAUCGAUGAUCGU..--ucagACCGACCACUCU.U........GGUCGGUA---CGAGAGGAGAGCGUUCAGAGUGGC	<<<<<<<<<<<---<<<<<____>>>>>->>>>>>->>>>>,,..,,,,,<<<<<______>>>>>.----------(((((--------------((((((((((((,,<<<-------<<<<--<<<<-<<<<<_____._>>>>>-->>>>-->>>>--------->>>..<<....<<<<<<<_____._~~~~~~~~>>>>>>>->>,))))))))))))-------)))))	JAJKGG020001772.1	47924-48540	Arthropoda	Insecta	Hemiptera	Cicadellidae
U3	GCA_021130785.2	Homalodisca_vitripennis	8.5e-28	GTTAGAATATTACGATTTTCACTAGTCGGTTAGCGTACTGCGGCTATTCACATTGAAAACTGAACTCCACTGGACCGTGCACTGGTGAAATCCGTTGGATTTCAATGGCAATATCTCGGTGAGACAATTCCTGGAGAGTTTCTCGCATGTCCAACTGGTTATTACAATGACCTAGTCCAAGATGTGTTTCCGTTCGCACCAAGATCATACTTCACAGGATCATTTCTGTAGTAAGATCTTCATTTAACCACTTAAACACTGAAGTGTTTACCAGCCATGATGAAGAGAGGAAGTTCTCCTCCCTGAGCGTGAGGCAGGTGCGTGACCGTGTCACAACATGACGCGGTTTACGCTCCATCGATGATCGTTCAGACCGACCACTCTTGGTCGGTACGAGAGGAGAGCTTTCAGAGTGGCCCATTATAAATATGAAAATGAGAATTAGAAACTGTTAAATTGTTTGTAATCGCTAAAAGTACGATCCTCGGCAAGTGAACGTCACGTGAGATGTGGTATTACCATTACAAGTCAATAACACAGTGTAACGGTAATGGTGATGGACATGGTTTGTGTGTTGATGATGGCCCAGCCCCATAAGGGCCGGGCACTGACTAAAA	AAGAUCAUACUUCACAGGAUCAUUUCUGUAGUAAG-AUCUUCAuuUAACCACUUAAACACUGAAGU.GUUUAC--CAGCCAUGAUGAAGAGAGGAAGUUCUCCUCCCUGAGCGUGAGGCAGGUGCGUGACCGUGUCACAACaUGACGCGGUUUACGCUCCAUCGAUGAUCGU..--ucagACCGACCACUCU.U........GGUCGGUA---CGAGAGGAGAGCUUUCAGAGUGGC	<<<<<<<<<<<---<<<<<____>>>>>->>>>>>->>>>>,,..,,,,,<<<<<______>>>>>.----------(((((--------------((((((((((((,,<<<-------<<<<--<<<<-<<<<<_____._>>>>>-->>>>-->>>>--------->>>..<<....<<<<<<<_____._~~~~~~~~>>>>>>>->>,))))))))))))-------)))))	CM037689.2	113534303-113534919	Arthropoda	Insecta	Hemiptera	Cicadellidae
U3	GCA_021130785.2	Homalodisca_vitripennis	2.1e-27	GTTAGAATATTACGATTTTCACTGGTCGGTTAGCGTACTGCTTCTATTCACATTGAAAACTGAACTCCACTGGACCGTGCACTGGTGAAATCCGTTGGATTTCAATGGCAATATCTCGGTGAGACAATTCCTGGAGAGTTTCTCGCTTGTCCAACTGGTAATTACAATGACCTAGTCCAAGATTTGTTTCCGTTCGCACCAAGATCGTACTTCACAGGATCATTTCTGTGGTAAGATCTTCATTTAACCACTTCAACACTGAAGTGTTTACCAGCCACGATGAAGAGACAAAGTTCTCCTCCCTGAGCGTGAGGCAGGCGCGTGACCGTGTCACTACATGACGCGGTTTACGCTCCATCGATGATCGTTCAGACCGACCACTCTTGGTCGGTACGAGAGGAGAGCGTTCAGAGTGGCCCATTATAAATATGAAATGAGAATTGGAAACTATTAAATTGTTTGTAGGCTAAAAAAAGTACGATCCTCGGCAAGTGAACGTCACGTGAGATGTGGTATAATTACCATTACAAGTCGATAACACAGTGTAATGTAACGGTAATGGTGATGGGTATGGTTTGTGTGTTGATAATAATAATAATAATAATAATACTATTTTA	AAGAUCGUACUUCACAGGAUCAUUUCUGUGGUAAG-AUCUUCAuuUAACCACUUCAACACUGAAGU.GUUUAC--CAGCCACGAUGAAGAGACAAAGUUCUCCUCCCUGAGCGUGAGGCAGGCGCGUGACCGUGUCACUACaUGACGCGGUUUACGCUCCAUCGAUGAUCGU..--ucagACCGACCACUCU.U........GGUCGGUA---CGAGAGGAGAGCGUUCAGAGUGGC	<<<<<<<<<<<---<<<<<____>>>>>->>>>>>->>>>>,,..,,,,,<<<<<______>>>>>.----------(((((--------------((((((((((((,,<<<-------<<<<--<<<<-<<<<<_____._>>>>>-->>>>-->>>>--------->>>..<<....<<<<<<<_____._~~~~~~~~>>>>>>>->>,))))))))))))-------)))))	CM037689.2	52576641-52577257	Arthropoda	Insecta	Hemiptera	Cicadellidae
U3	GCA_021130785.2	Homalodisca_vitripennis	9.4e-27	GTTAGAATATTACGATTTTCACTAGTCGGTTAGCGTACTGCGGCTATTCACATTGCAAACTGAACTCCACTGGACCGTGCACTGGTGAAATCCGTTGGATTTCAATGGCAATATCTCGGTGAGACAATTCCTGGAGAGTTTCTCGCATGTCCAACTGGTTATTACAATAACCTAGTCCAAGATTTGTTTCCGTTCGCACCAAGATCATACTTCACAGGATCATTTCTGTAGTAAGATCTTCATTTAACCACTTCAACACTGAAGTGTTTACCAGCCACGATGAAGAGACAAAGTTCTACTCCCTGAGCGTGAGGCAGGCGCGTGACCGTGTCACAACATGACGCGGTTTACGCTCCATCGATGATCGTTCAGACCGACCACTCTTGGTCGGTACGAGAGGAGAGCGTTCAAAGTGGCCCATTATAAATATGAAATGAGAATTGGAAACTATTAAATTGTTTGTAGGCTAAAAAAGTACGATCCTCGGCAAGTGAACGTCACGTGAGATGTAGTATAGTTACCAATACAAGTCGATAACACAGTGTAATGTAACGGTAATGGTGATGGATATGGTTTGTGTGTTGATGATGGCCCAGCCCCATAAGGGCCGGGCACTG	AAGAUCAUACUUCACAGGAUCAUUUCUGUAGUAAG-AUCUUCAuuUAACCACUUCAACACUGAAGU.GUUUAC--CAGCCACGAUGAAGAGACAAAGUUCUACUCCCUGAGCGUGAGGCAGGCGCGUGACCGUGUCACAACaUGACGCGGUUUACGCUCCAUCGAUGAUCGU.u--c.agACCGACCACUCU.U........GGUCGGUA---CGAGAGGAGAGCGUUCAAAGUGGC	<<<<<<<<<<<---<<<<<____>>>>>->>>>>>->>>>>,,..,,,,,<<<<<______>>>>>.----------(((((--------------((((((((((((,,<<<-------<<<<--<<<<-<<<<<_____._>>>>>-->>>>-->>>>--------->>>..<<....<<<<<<<_____._~~~~~~~~>>>>>>>->>,))))))))))))-------)))))	CM037689.2	26984523-26985139	Arthropoda	Insecta	Hemiptera	Cicadellidae
U3	GCA_021130785.2	Homalodisca_vitripennis	1.1e-26	GTTAGAATATTACGATTTTCACTAGTCGGTTAGCGTACTGCGGCTATTCACATTGAAAACTGAACTCCACTGGACCGTGCACTGGTGAAATCCGTTGGATTTCAATGGCAATATCTCGGTGAGACAATTCCTGGAGAGTTTCTCGCATGTCCAACTGGTTATTACAATGACCTAGTCCAAGATGTGTTTCCGTTCGCACCAAGATCATACTTCACAGGATCATTTCTGTAGTAAGATCTTCATGTAACCACTTCAACACTGAAGTGTTTACCAGCCACGATGAAGAGACGAAGTTCTCCTCCCTGAGCGTGAGGCAGGCGCGTGACCGTGTCACAACATGACGCGGTTTACGCTCCATCGATGATCGTTCAGACCGACCACTCTTGGTCGGTACTAAAGGAGAGCGTTCAGAGTGGGCCATTATAAATATGAAAATGAGAATTTGAAACTGTTAAATTGTTTGTAATCGCTAAAAGTACGATCCTCGGCAAATGAACGTCACGTGAGATGTGGTATTACCATTACAAGTCAATAACACAGTGTAACGGTAATGGTGATGGGTATGGTTTGTGTTTTGATGATGGCCCAGCCCCATAAGGGCCGGGCACTGACTAAAA	AAGAUCAUACUUCACAGGAUCAUUUCUGUAGUAAG-AUCUUCAugUAACCACUUCAACACUGAAGU.GUUUAC--CAGCCACGAUGAAGAGACGAAGUUCUCCUCCCUGAGCGUGAGGCAGGCGCGUGACCGUGUCACAACaUGACGCGGUUUACGCUCCAUCGAUGAUCGUucAG....ACCGACCACUCU.U........GGUCGGUACUAA---AGGAGAGCGUUCAGAGUGGG	<<<<<<<<<<<---<<<<<____>>>>>->>>>>>->>>>>,,..,,,,,<<<<<______>>>>>.----------(((((--------------((((((((((((,,<<<-------<<<<--<<<<-<<<<<_____._>>>>>-->>>>-->>>>--------->>>..<<....<<<<<<<_____._~~~~~~~~>>>>>>>->>,))))))))))))-------)))))	CM037689.2	113528356-113528972	Arthropoda	Insecta	Hemiptera	Cicadellidae
U3	GCA_021130785.2	Homalodisca_vitripennis	1.4e-21	GTTAGAATATTACGATTTTTACTAGTCGGTTAGCGTACTGCGGTTATTCACATTGAAAACTGAACTCTACTGGACCGTGCACTGGTGAAATCCGTTGGATTTCAATGGCAATATCTCGGTGAGACAATTCCTGGAGAGTGTCTCGCATGTCCAACTGGTTATTACAATGACCTAGTCCAAGATTTGTTTCCGTTCGCACCAAGATCATACTTCACAGGATCATTTCTCAAGATCTTCATTTAACCACTTCAACACTGAAGTTTTTACCAGCCACGATGAAGAGACGAAGTTCTCCTCCCTGAGCGTGAGGCAGGCGCGTGACCGTGTCACAACATGACGCGGTTTACGCTCCATCGATGATCGTTCAGACCGACCACTCTTGGTCGGTACGAGAGGAGAGCGTTCAGAGTAGCCCATTATAATATGAAATGAAAATATTAGAAACTATTAAATTGTTTGTAGGCTAAAAGTACGATTCTCGGCAAGTGAACGTCACGTGAGATGTGGTATTACCATTACAAGTCAGTAACACGTGTAACGGTAATGGTGATGGGTATGGTTTGTGTGTTGATGATGGCCCAGCCCCATAAGGGCCGGACACTGACTAACAATT	AAGAUCAUACUUCACAGGAUCAUUUCUCAAG-----AUCUUCAuuUAACCACUUCAACACUGAAGU.-UUUUA-CCAGCCACGAUGAAGAGACGAAGUUCUCCUCCCUGAGCGUGAGGCAGGCGCGUGACCGUGUCACAACaUGACGCGGUUUACGCUCCAUCGAUGAUCGU..--ucagACCGACCACUCU.U........GGUCGGUA---CGAGAGGAGAGCGUUCAGAGUAGC	<<<<<<<<<<<---<<<<<____>>>>>->>>>>>->>>>>,,..,,,,,<<<<<______>>>>>.----------(((((--------------((((((((((((,,<<<-------<<<<--<<<<-<<<<<_____._>>>>>-->>>>-->>>>--------->>>..<<....<<<<<<<_____._~~~~~~~~>>>>>>>->>,))))))))))))-------)))))	JAJKGG020007848.1	3797-4409	Arthropoda	Insecta	Hemiptera	Cicadellidae
U3	GCA_021130785.2	Homalodisca_vitripennis	1.8e-05	ATGTGGAGTGTTGCAAACGATAACGGAGCGTGCACCGTCTCCTGTAACGTTGTGTATTATTATCTAGTGTTTGGCAACAGTATTAATTTTTTAAATGTGCTTCCCTCAAACAAGTTACCTTATTAACGCCATTGGTGACCCATATAATAGTCCAGAGAACGCGTTAGATTATCCTATATGCTCTTGGCTTTCACCAAATTAAGATCATACTTCACAGGATCATTTCTGTAGTAAGATCTTTATTTCACCGAAGAGTAGCAGATTTTCAAATGATTATTTCTCTGAAACACATGCAACGTTCCAATCTATAATGTTTGGATAAGTATGTTACATAATGAACAAAAAACATAGTACGTTTTTCAGTATGAAAAACTAAAACAATTACTGTCCACGAAAACGGATTATAGAATACAAATGTAACATTGTTTTTTTTGGAATTTTTAATAATGAAAAAGACTAAAATGTTACTATAATTTTGTCCATAT	AAGAUCAUACUUCACAGGAUCAUUUCUGUAGUAAG-AUCUUU-..--AU-UUCACCGAAGAGUAGC.AGAUUUUCAA---------AUGAUUAU-----------------------------------------------.------------------------------..--....------------.-u.....uc-------------------------UCUGA-----	<<<<<<<<<<<---<<<<<____>>>>>->>>>>>->>>>>,,..,,,,,<<<<<______>>>>>.----------(((((--------------((((((((((((,,<<<-------<<<<--<<<<-<<<<<_____._>>>>>-->>>>-->>>>--------->>>..<<....<<<<<<<_____._~~~~~~~~>>>>>>>->>,))))))))))))-------)))))	CM037691.2	139883979-139884463	Arthropoda	Insecta	Hemiptera	Cicadellidae
U3	GCA_021130785.2	Homalodisca_vitripennis	3.3e-05	CAAAAGGTATAACACAACGTTTCGAGGATTGGAATCTGTCCTCTTCGTCAGGTGGGGCAGGATAATATAAAAAATAAAGAACAGAAATAAGAGAGGATAGATTCTAATCCTCGAAACATTGTGTTATATCTTTTGTAACATGTAACGATGGAAAATGTCTGAAGTCCTGCTTTCCTTTCAAACGTTCCATCGTCCATTCCAAGATCACACTTCACAGGATCATTTCTGTAGTAAGATCTTCATTTAACCACTTCAAAACTGAAGTTTTTTTTTGAGGTTAAATGTAAGAAAGGGCCATGGGGCCCTAATTTCATCTCAAATAAAGTAAATATTTCAATTCCATTTATCGTCAATAACAAACTTTAAACAAAGAATACTCTGTGAATATTTAAATTTGACTGCATGTACCTTCCATTTTAATGTCCTAAAATAAAGTTAACGTTGAAGTATAAAGAATGCTTTTTGCCAGTGTGAA	AAGAUCACACUUCACAGGAUCAUUUCUGUAGUAAG-AUCUUCAuuUAACCACUUCAAAACUGAAGUu--U-----------------------------------------------------------------------.------------------------------..--....------------.-uuuuuuga-----------------------------------	<<<<<<<<<<<---<<<<<____>>>>>->>>>>>->>>>>,,..,,,,,<<<<<______>>>>>.----------(((((--------------((((((((((((,,<<<-------<<<<--<<<<-<<<<<_____._>>>>>-->>>>-->>>>--------->>>..<<....<<<<<<<_____._~~~~~~~~>>>>>>>->>,))))))))))))-------)))))	CM037690.2	29458894-29459368	Arthropoda	Insecta	Hemiptera	Cicadellidae
U4	GCA_021130785.2	Homalodisca_vitripennis	3.6e-24	CGTCATGATAACAGGAAGTTAAAATATATCAATCTACTTGAGCATTAATGTTGATTGAAAATTGTATTAGTTGTATATTAAAGAGAAGCGTAGTTATTATTTTTATTGTGAAGTGTTTGAAATTATACTTAAAGTTTCCCTCTCACTTGTAGAACAACGTTTTAGTTTATAGACCACTTCAGCTCTTACACATTCTTATTAACTTTGCGCAGTGGCAATATCGTAACCAATGAAGTTCATCTGAGGTGCGATTATTGCTTATTGAAAACTTTTACCAATACCCCGCCGTGGGGGCGTGAAATATCGCCCGCACTGGCAATTTCTGGAAGCCCCTACGGGGGCTCATAATACTATCATTATGTTCTCACAGTATGAGAATAGAATCAATCAAGTGTCATCCTTGGCGGTATAATAATAAAAGCGTACGTGCTTATTTAAATGATTCTGCATGATGATAATATCTTATATGACTCCGTTACGATGTTATTTTATCTGTGAAACAACGAACCAACTGTGAATTTGTGAACATACTAACCGCAAT	AACUUUGCGC..AGUGGCAA.UAUCGU...AACCAAUGAAGUUCA-.............................UCUGAGGU..GCGAUUA...UUG.CUUAUUGAAAACUUUU......ACCAAUA..cCCCGCC..GUGGGGGCGUg.........................aAAUA.........................UC.GCCCGCACUGGCA..AUUUC.UGGAAGCCCCUA......CGGGGG	::::::::::..::::::::.:<<<<<...-<<<-----<<<____~~~~~~~~~~~~~~~~~~~~~~~~~~~~.>>>-->>>..>>>>>,,...,,,.,,,,,,,,,,,,,,,,......,,,,,,,...,,,<<<..<<<<<<<<<<...........................____~~~~~~~~~~~~~~~~~~~~~~~~.>>.>>>>>>>>->>>,..,,,,,.,,,,,,<<<<__......__>>>>	CM037687.2	48407455-48407995	Arthropoda	Insecta	Hemiptera	Cicadellidae
U4	GCA_021130785.2	Homalodisca_vitripennis	3.6e-24	CGTCATGATAACAGGAAGTTAAAATATATCAATCTACTTGAGCATTAATGTTGATTGAAAATTGTATTAGTTGTATATTAAAGAGAAGCGTAGTTATTATTTTTATTGTGAAGTGTTTGAAATTATACTTAAAGTTTCCCTCTCACTTGTAGAACAACGTTTTAGTTTATAGACCACTTCAGCTCTTACACATTCCTATTAACTTTGCGCAGTGGCAATATCGTAACCAATGAAGTTCATCTGAGGTGCGATTATTGCTTATTGAAAACTTTTACCAATACCCCGCCGTGGGGGCGTGAAATATCGCCCGCACTGGCAATTTCTGGAAGCCCCTACGGGGGCTCATAATACTATCATTATGTTCTCACAGTATGAGAATAGAATCAATCAAGTGTCATCCTTGGCGGTATAATAATAAAAGCGTACGTGCTTATTTAAATGATTCTGCATGATGATAATATCTTATATGACTCCGTTACGATGTTATTTTATCTGTGAAACAACGAACCAACTGTGAATTTGTGAACATACTAACCGCAAT	AACUUUGCGC..AGUGGCAA.UAUCGU...AACCAAUGAAGUUCA-.............................UCUGAGGU..GCGAUUA...UUG.CUUAUUGAAAACUUUU......ACCAAUA..cCCCGCC..GUGGGGGCGUg.........................aAAUA.........................UC.GCCCGCACUGGCA..AUUUC.UGGAAGCCCCUA......CGGGGG	::::::::::..::::::::.:<<<<<...-<<<-----<<<____~~~~~~~~~~~~~~~~~~~~~~~~~~~~.>>>-->>>..>>>>>,,...,,,.,,,,,,,,,,,,,,,,......,,,,,,,...,,,<<<..<<<<<<<<<<...........................____~~~~~~~~~~~~~~~~~~~~~~~~.>>.>>>>>>>>->>>,..,,,,,.,,,,,,<<<<__......__>>>>	CM037687.2	48409085-48409625	Arthropoda	Insecta	Hemiptera	Cicadellidae
U4	GCA_021130785.2	Homalodisca_vitripennis	5.8e-24	ACTATAGTAAAGTCAAAATTCATAACAGGTTTTACTTATTCATATTTTAATACAAGTATAATTATTAGTAATTATCATACAGAATAGGAATTTGTTATTTTTATGGAAAAGGTTTAAAATGAGCTTTTGAAAATTTGCCCTCCCATCCGTCACTCGGCGTTTTCTTTTATAGACTATCCGTCTAAAGGGAATGAAATGTTAACTTTGCGCAGTGGCAGTATCGTAACCAATGAAGTTCATCTGAGGTGCGATTATTGCTTATTGAAAACTTTTACCAATACCCCGCCGTGGGGGCGTGAAATATCGCCCGCACTGGCAATTTCTGGAAGCCTCTACGGAGGCTTATAACTTGTGATGGGAAGAACGGGATTTCGGAAAGATCCGTTCGGATCAGCAGATCACAAACTTCACTCACTCTATTAGTTCAAATAATACATTTTGCTTGTATTATAAAAAATATAGTAAAAAATTGATTTTATTGTTTTAGTCCTGTATACGAAGGAATGTAACTAATACAAAAAATTATCGTTAGTATTATCTG	AACUUUGCGC..AGUGGCAG.UAUCGU...AACCAAUGAAGUUCA-.............................UCUGAGGU..GCGAUUA...UUG.CUUAUUGAAAACUUUU......ACCAAUA..cCCCGCC..GUGGGGGCGUg.........................aAAUA.........................UC.GCCCGCACUGGCA..AUUUC.UGGAAGCCUCUA......CGGAGG	::::::::::..::::::::.:<<<<<...-<<<-----<<<____~~~~~~~~~~~~~~~~~~~~~~~~~~~~.>>>-->>>..>>>>>,,...,,,.,,,,,,,,,,,,,,,,......,,,,,,,...,,,<<<..<<<<<<<<<<...........................____~~~~~~~~~~~~~~~~~~~~~~~~.>>.>>>>>>>>->>>,..,,,,,.,,,,,,<<<<__......__>>>>	CM037689.2	7752934-7753474	Arthropoda	Insecta	Hemiptera	Cicadellidae
U4	GCA_021130785.2	Homalodisca_vitripennis	6.9e-24	ATCTTTTATAATATTTTGTTAGAAAACAATGACACTCATTTGTACTTTAATTGTGTATATATTTACAACAACATATTATCAACTAAGACTTTAAGGTTTATGTAATTTAAATAGTTAATTCCATATGTAGAAAGTTTTCCTTCTCAGTTGTCAAACGAAGTTTGTCTATATACACTATTCAACAGCTCTGTCATGAAGGCAACTTTGCGCAGTGGCAATATCGTAACCAATGAAGTTTATCTGAGGTGCGATTATTGCTTATTGAAAACTTTAACCAATAACCCGCCGTGGGGGCGTGAAATACCGCCCACACTGGCAATTTCTGGAAGTCCCTACGGGGGCTTATAAATTTAAAATGAATCAATTAAAAAGTAAATCACTTCACTTTTAGAGGACTGGACATTACTCGTGTTTTACACGTATTAATAATTACGTACAATAATTACAATTATTGGCTTACTTGTGCCACTGCTACTTTAAAATAACTGCGATTTTATCTGCTACTCCGCGATTTGACTTGTTAGATCTATGATGAGTTATT	AACUUUGCGC..AGUGGCAA.UAUCGU...AACCAAUGAAGUUUA-.............................UCUGAGGU..GCGAUUA...UUG.CUUAUUGAAAACUUUA......ACCAAUA..aCCCGCC..GUGGGGGCGUg.........................aAAUA.........................CC.GCCCACACUGGCA..AUUUC.UGGAAGUCCCUA......CGGGGG	::::::::::..::::::::.:<<<<<...-<<<-----<<<____~~~~~~~~~~~~~~~~~~~~~~~~~~~~.>>>-->>>..>>>>>,,...,,,.,,,,,,,,,,,,,,,,......,,,,,,,...,,,<<<..<<<<<<<<<<...........................____~~~~~~~~~~~~~~~~~~~~~~~~.>>.>>>>>>>>->>>,..,,,,,.,,,,,,<<<<__......__>>>>	CM037687.2	52943095-52943635	Arthropoda	Insecta	Hemiptera	Cicadellidae
U4	GCA_021130785.2	Homalodisca_vitripennis	1.1e-23	GTTATTAAACAGGAAATTTAAATATGTTAACTATTTCAGTCATCGATATTGATTTAAAATTATATTGGTTTTATATTTAAAAGAAGCATAATGTTATTTTTGTTTTATAGTGCTTTAATTTGCACTTGCAAAATTTTACTTCCCACATGTAGAACAATGTTTTAGTTTCTAGACTACCCCAGCCTTCACTCATTCAGTTTAACTTTGCGCAGTGGCAATATCGTAACCAATGAAGTTCATCTGAGGTGCGATTATTGCTTATTGAAAACTTTTACCAATACCCCGCCGTGGGGGCGTGAAATATCGCCCGCACTGGCAATTTCTGGAAGCCCTTACGGGGGCTCATAATTCAATCATAGAACTTGTATGATAGACGATGTTATTTAATCTGTGAAACAACAAACCATTTGCGAATATTTGAATATACAAACTAGAGATGGGCGGTATATAACGTATTAGTGTCGGTAACATCGTTATTCACTGGTAACCTATTACAAGGATAACGTGTTACCAGTAACAACCTGTTATTTCAGTAACGTGT	AACUUUGCGC..AGUGGCAA.UAUCGU...AACCAAUGAAGUUCA-.............................UCUGAGGU..GCGAUUA...UUG.CUUAUUGAAAACUUUU......ACCAAUA..cCCCGCC..GUGGGGGCGUg.........................aAAUA.........................UC.GCCCGCACUGGCA..AUUUC.UGGAAGCCCUUA......CGGGGG	::::::::::..::::::::.:<<<<<...-<<<-----<<<____~~~~~~~~~~~~~~~~~~~~~~~~~~~~.>>>-->>>..>>>>>,,...,,,.,,,,,,,,,,,,,,,,......,,,,,,,...,,,<<<..<<<<<<<<<<...........................____~~~~~~~~~~~~~~~~~~~~~~~~.>>.>>>>>>>>->>>,..,,,,,.,,,,,,<<<<__......__>>>>	CM037689.2	200906673-200907213	Arthropoda	Insecta	Hemiptera	Cicadellidae
U4	GCA_021130785.2	Homalodisca_vitripennis	1.1e-23	ATATATAATGTAATCAGTTACATACATTATTAAAAAGTCTATGTTATTTATGGAAAATATAATTACCTTATTTTAGAGTTAGTACATTTTAAAATTATGAGTTTGTAGTTCTATATATACTATATTAAAGAAAATAGCCTTCTCGCCTGTAGAACGACATGTTAGTTTATAGACTACCCCAGCCTTCTCTCTTAAAAGTTAACTTTGCGCAGTGGCAATATCGTAACCAATGAAGTTCATCTGAGGTGCGATTATTGCTTATTGAAAACTTTTACCAATACCCCGCCGTGGGGGCGTGAAATATCGCCCGCACTGGCAATTTCTGGAAGCCCTTACGGGGGCTCATTAAACTCTCTCATCTTATATTAAATATTAATTAGTAAATAGTACCTGATTGGTTTACGGGCCGGAGTACCTTGTGCTCGATGTACAAGGTAGGTTATACGTAATTCCTTTTGGGCCTTAACTGAATTATTAGTCATTACTCGATGGATCTTATAAAAACAGAAGTTGGGAAAACTGCAACAAACTATAATAGATT	AACUUUGCGC..AGUGGCAA.UAUCGU...AACCAAUGAAGUUCA-.............................UCUGAGGU..GCGAUUA...UUG.CUUAUUGAAAACUUUU......ACCAAUA..cCCCGCC..GUGGGGGCGUg.........................aAAUA.........................UC.GCCCGCACUGGCA..AUUUC.UGGAAGCCCUUA......CGGGGG	::::::::::..::::::::.:<<<<<...-<<<-----<<<____~~~~~~~~~~~~~~~~~~~~~~~~~~~~.>>>-->>>..>>>>>,,...,,,.,,,,,,,,,,,,,,,,......,,,,,,,...,,,<<<..<<<<<<<<<<...........................____~~~~~~~~~~~~~~~~~~~~~~~~.>>.>>>>>>>>->>>,..,,,,,.,,,,,,<<<<__......__>>>>	CM037689.2	200943914-200944454	Arthropoda	Insecta	Hemiptera	Cicadellidae
U4	GCA_021130785.2	Homalodisca_vitripennis	1.1e-23	GAAATATATAATGTAATCAATCACATATTTAATTAAAATTCTATGGTATTTATGGAAAATATAATTGCTTAATTTAGAGTTTGTAATTTTTAAAATTACGAGTTTGCAGTTCTATATATACTATATTAAAGAATTAGCCTTCTCGCCTGTAGAACGACATGTTAGTTTATAGACTACCCCAGCCTTCTCTTTCACAGGTTAACTTTGCGCAGTGGCAATATCGTAACCAATGAAGTTCATCTGAGGTGCGATTATTGCTTATTGAAAACTTTTACCAATACCCCGCCGTGGGGGCGTGAAATATCGCCCGCACTGGCAATTTCTGGAAGCCCTTACGGGGGCTCATTAACTCTTTCATCTTAGTTTTATTAAATACCAAATTAGTAAATAGTACTTGATTGTTTTTACGGTCGGACTACCTTGTGTTCGATTTATAAGGTAGGTTATACATAATCCTTTTGGGCCTTAACTGAAAACTATTTTTCTGTTAGTCATTACTCGATGGATCTCATAAAAACAGAAGTTGGGAAAAACTATAATA	AACUUUGCGC..AGUGGCAA.UAUCGU...AACCAAUGAAGUUCA-.............................UCUGAGGU..GCGAUUA...UUG.CUUAUUGAAAACUUUU......ACCAAUA..cCCCGCC..GUGGGGGCGUg.........................aAAUA.........................UC.GCCCGCACUGGCA..AUUUC.UGGAAGCCCUUA......CGGGGG	::::::::::..::::::::.:<<<<<...-<<<-----<<<____~~~~~~~~~~~~~~~~~~~~~~~~~~~~.>>>-->>>..>>>>>,,...,,,.,,,,,,,,,,,,,,,,......,,,,,,,...,,,<<<..<<<<<<<<<<...........................____~~~~~~~~~~~~~~~~~~~~~~~~.>>.>>>>>>>>->>>,..,,,,,.,,,,,,<<<<__......__>>>>	CM037689.2	200956026-200956566	Arthropoda	Insecta	Hemiptera	Cicadellidae
U4	GCA_021130785.2	Homalodisca_vitripennis	1.1e-23	CACTAATATAATATTAAATAGTACAGTTTTATTAAATAAAAACTGATAAAACTTTAGGAAATATAAATATTATTACACGTATGTATTTAAACACACTTATATTGTCTAAATATTTAATCATGTTGATTTGAAATGTACGCTTCTCATAGTTAAAAGAAATTGTAGCTTTCTAGACTACTCCAGCCCTCACTCTCTATGTTAACTTTGCGCAGTGGCAATATCGTAACCAATGAAGTTCATCTGAGGTGCGATTATTGCTTATTGAAAACTTTTACCAATACCCCGCCGTGGGGGCGTGAAATATCGCCCGCACTGGCAATTTCTGGAAGCCCTTACGGGGGCTCATCTCACTTTCAATAAGTTTGTATGTGCAAAATAAGCACAAGTACATTATTTAACCGTAATGAACCAGCTGTAACCTCAGTACTAATACAAGCCATTATCATGTAAAGTGTGACTTCGGGGATCGTCTGATCCATCTCTGTCGGTGTCGTTCACTGTAGGGGTGTGCCATGCCGTTCCGGAACTGGAACCGATCCGA	AACUUUGCGC..AGUGGCAA.UAUCGU...AACCAAUGAAGUUCA-.............................UCUGAGGU..GCGAUUA...UUG.CUUAUUGAAAACUUUU......ACCAAUA..cCCCGCC..GUGGGGGCGUg.........................aAAUA.........................UC.GCCCGCACUGGCA..AUUUC.UGGAAGCCCUUA......CGGGGG	::::::::::..::::::::.:<<<<<...-<<<-----<<<____~~~~~~~~~~~~~~~~~~~~~~~~~~~~.>>>-->>>..>>>>>,,...,,,.,,,,,,,,,,,,,,,,......,,,,,,,...,,,<<<..<<<<<<<<<<...........................____~~~~~~~~~~~~~~~~~~~~~~~~.>>.>>>>>>>>->>>,..,,,,,.,,,,,,<<<<__......__>>>>	CM037689.2	201594852-201595392	Arthropoda	Insecta	Hemiptera	Cicadellidae
U4	GCA_021130785.2	Homalodisca_vitripennis	1.1e-23	CTTTTATTATATTTTATTAGAAAACACTAAAACTCATTTGTACATTACTTGCACATATATTTAAAACAGTGTGTTTTCAACTCAGATTTTAAGTTTTAAGTAAATCATACATAGTTAATTCTACATGTAAAGTGTTTTCCCTCTCAGTTGTCAAACGACGTTTGTCTATATACACTACTCAACAGCTACATCATCAAGGTAACTTTGCGCAGTGGCAATATCGTAACCAATGAAGTTCATCTGAGGTGCGATTATTGCTTATTGAAAACTTTAACCAATACTCCGCCGTGGGGGCGTGAAATATCGCCCACACTGGCAATTTCTGGAAGCCCCTGCGGGGGCTTATTTGATACATTAATTTAGATATAGATCACTCTTATAGGTAGGGATGGCCGATTGTCGATTGTACACAACAATCGATTGCTTAGATGCTATCGGTGCCTAATAATCGAGACTTGCTAGAGCTACATAAAAATAAAATATACGAAATAATTGTAGAAATAAGATGTTAGAATACAAAACAAAACAATAATTAAAACAG	AACUUUGCGC..AGUGGCAA.UAUCGU...AACCAAUGAAGUUCA-.............................UCUGAGGU..GCGAUUA...UUG.CUUAUUGAAAACUUUA......ACCAAUA..cUCCGCC..GUGGGGGCGUg.........................aAAUA.........................UC.GCCCACACUGGCA..AUUUC.UGGAAGCCCCUG......CGGGGG	::::::::::..::::::::.:<<<<<...-<<<-----<<<____~~~~~~~~~~~~~~~~~~~~~~~~~~~~.>>>-->>>..>>>>>,,...,,,.,,,,,,,,,,,,,,,,......,,,,,,,...,,,<<<..<<<<<<<<<<...........................____~~~~~~~~~~~~~~~~~~~~~~~~.>>.>>>>>>>>->>>,..,,,,,.,,,,,,<<<<__......__>>>>	CM037687.2	52932778-52933318	Arthropoda	Insecta	Hemiptera	Cicadellidae
U4	GCA_021130785.2	Homalodisca_vitripennis	1.4e-23	ATCTTTTATAATATTTTGTTAGAAAACAATGACACTCATTTGTACTTTAATTGTGCATATATTTACAACAACATATTATCAACTAAGACTTTAAGGTTTATGTAATTTAAATAGTTAATTCCATATGTAGAAAGTTTTCCCTCTCAGTTGTCAAACGAAGTTTGTCTATATACACTATTCAACAGCTCTGTCATGAAGGCAACTTTGCGCAGTGGCAATATCGTAACCAATGAAGTTTATCTGAGGTGCGATTATTGCTTATTGAAAACTTTAACCAATAACCCGCCGTGGGGGCGTGAAATACCGCCCACACTGGCAATTTCTGGAAGTCCCTGCGGGGGCTTATTAGGCACATCAATTTAGGTATGGATCACTCTTACATAATTGGGCCTTTACTCACGTTTTACAAGTCAGTCCCCTCCCCACTTAGTAATTTACATGTACGTGATACAAAAGACTTTGTATTCAAAGAGAAGCCTCTCAATTATCTGAGAAAGTTGACGTTTCACACAGATATTACTTCCAAGTAGTTGCCTGCGGT	AACUUUGCGC..AGUGGCAA.UAUCGU...AACCAAUGAAGUUUA-.............................UCUGAGGU..GCGAUUA...UUG.CUUAUUGAAAACUUUA......ACCAAUA..aCCCGCC..GUGGGGGCGUg.........................aAAUA.........................CC.GCCCACACUGGCA..AUUUC.UGGAAGUCCCUG......CGGGGG	::::::::::..::::::::.:<<<<<...-<<<-----<<<____~~~~~~~~~~~~~~~~~~~~~~~~~~~~.>>>-->>>..>>>>>,,...,,,.,,,,,,,,,,,,,,,,......,,,,,,,...,,,<<<..<<<<<<<<<<...........................____~~~~~~~~~~~~~~~~~~~~~~~~.>>.>>>>>>>>->>>,..,,,,,.,,,,,,<<<<__......__>>>>	CM037687.2	52944378-52944918	Arthropoda	Insecta	Hemiptera	Cicadellidae
U4	GCA_021130785.2	Homalodisca_vitripennis	2.8e-23	CAGATTACAAAATTAATGCATGAAAACAATGACACTCATTTGTACTTTAATTGTGCATATATTTACAACAACATATTATCAACTAAGACTTTAAGGTTTATGTAATTTAAATAGTTAATTCCATATGTAGAATGTTTTCCCTCTCAGTTGTCAAACGACGTTTGTCTATATACACTATTCAACAGCTCTGCCATGAAGATAACTTTGCGCAGTGGCAATATCGTAACCAATGAAGTTCATCTGAGGTGCGATTATTGCTTATTGAAAACTATTACCAATACACCGCCGTGGGGGCGTGAAAGACCGCCCGCACTGGCAATTTCTGGAAGTCCCTCCGGGGGCTTATAGATTTAAAATGAATCAATTGAAAAGTAAATCACTTCACTTTTAGAGGACTGGACATTACTCGTATTTTACACGTAGTAATTGGCTTACTTGTGCTACTGCCACTTTAAAATAACTGCGATTGTATCTGCTACTCCGCGAGGTGACTTGTTAGATATATGATGAGTTATTGACTTGTAAAATAGAGATTCTTGCT	AACUUUGCGC..AGUGGCAA.UAUCGU...AACCAAUGAAGUUCA-.............................UCUGAGGU..GCGAUUA...UUG.CUUAUUGAAAACUAUU......ACCAAUA..cACCGCC..GUGGGGGCGUg.........................a-AAG........................aCC.GCCCGCACUGGCA..AUUUC.UGGAAGUCCCUC......CGGGGG	::::::::::..::::::::.:<<<<<...-<<<-----<<<____~~~~~~~~~~~~~~~~~~~~~~~~~~~~.>>>-->>>..>>>>>,,...,,,.,,,,,,,,,,,,,,,,......,,,,,,,...,,,<<<..<<<<<<<<<<...........................____~~~~~~~~~~~~~~~~~~~~~~~~.>>.>>>>>>>>->>>,..,,,,,.,,,,,,<<<<__......__>>>>	CM037693.2	114329426-114329966	Arthropoda	Insecta	Hemiptera	Cicadellidae
U4	GCA_021130785.2	Homalodisca_vitripennis	3.2e-23	CCTTTTATTATATTTTCTTAGAAAACAATGACACTCAGTTGTACTTTACTTGTACATATATTTACAACAGCATATTATCAACTAAGATTTTATCTTTTATGTAGTTTTAAATAGTTAATTCTATATGTAGAAAGTTTTCCCTCTCAGTTGTCAAACGACGTTTGTCTATATACACTATTCAACAGCTCTGTCATGAAGGTAACTTTGCGCAGTGGCAATATCGTAACCAATGAAGTTCATCTGAGGTGCGATTATTGCTTATTGAAAACTAAAACCAATACTCCGCCGTGGGGGCGTGAAATATCGCCCGCACTGGCAATTTCTGGAAGTCCCTGCGGGGGCTTATTAGATACATCAATTTAGATTTAGGTATGGATCACTCTTATAGGATTGGGATTGGGCCTTTACTCATTTTTTACAATTCAGTCCTCTCCCCACTTAGTAATTTACATGTACATGATACAAAAGACTTGTATTCAAAGAGAAGCCTCTCAATTATCTGAGAAAGTTGACGTTTCACACAGATATTACTTCCAAGTAG	AACUUUGCGC..AGUGGCAA.UAUCGU...AACCAAUGAAGUUCA-.............................UCUGAGGU..GCGAUUA...UUG.CUUAUUGAAAACUAAA......ACCAAUA..cUCCGCC..GUGGGGGCGUg.........................aAAUA.........................UC.GCCCGCACUGGCA..AUUUC.UGGAAGUCCCUG......CGGGGG	::::::::::..::::::::.:<<<<<...-<<<-----<<<____~~~~~~~~~~~~~~~~~~~~~~~~~~~~.>>>-->>>..>>>>>,,...,,,.,,,,,,,,,,,,,,,,......,,,,,,,...,,,<<<..<<<<<<<<<<...........................____~~~~~~~~~~~~~~~~~~~~~~~~.>>.>>>>>>>>->>>,..,,,,,.,,,,,,<<<<__......__>>>>	CM037693.2	114330478-114331018	Arthropoda	Insecta	Hemiptera	Cicadellidae
U4	GCA_021130785.2	Homalodisca_vitripennis	3.9e-23	ACAATATAATATTAAATATTACAATTTCACGAAATAAAAATTTGTAAACCTTCAGAAAATATAAATATCATTACACATATATATTTTAAATACACTTAACTCATACAAATATTTAATGATATTGAACTGAAATTTACGCTTCTCACAGTTAAAACAATTTGTAGCTTTCTAGACTACTCCAGCCCTCACACGCTCAGGTTAACTTTGCGCAGTGGCAATATCGTAACCAATGAAGTTCATCTGAGGTGCGATTATTGCTTATTGAAAACTTTTTACCAATACCCCGCCGTGGGGGCGTGAAATATCGCCCGCACTGGCAATTTCTGGAAGCCCTTACGGGGGCTTATCTCACTTTCAATTAGTTTGTAGCCTCAAATAGGAAGTAGGTAAGGTGCATGTGTATATTACTTGTTATGGAACAATATTATAGTTTTGTGCTATAGAATTTTTGTATCTGTTTTGTCCTCAGATCTGAGGGTAATTCCTGGACGTCCAGGCAAAGACTACCCTATCCTGTCTTCTCCCCCCTCCGGATCAAACTT	AACUUUGCGC..AGUGGCAA.UAUCGU...AACCAAUGAAGUUCA-.............................UCUGAGGU..GCGAUUA...UUG.CUUAUUGAAAACUUUU.....uACCAAUA..cCCCGCC..GUGGGGGCGUg.........................aAAUA.........................UC.GCCCGCACUGGCA..AUUUC.UGGAAGCCCUUA......CGGGGG	::::::::::..::::::::.:<<<<<...-<<<-----<<<____~~~~~~~~~~~~~~~~~~~~~~~~~~~~.>>>-->>>..>>>>>,,...,,,.,,,,,,,,,,,,,,,,......,,,,,,,...,,,<<<..<<<<<<<<<<...........................____~~~~~~~~~~~~~~~~~~~~~~~~.>>.>>>>>>>>->>>,..,,,,,.,,,,,,<<<<__......__>>>>	CM037689.2	201595579-201596120	Arthropoda	Insecta	Hemiptera	Cicadellidae
U4	GCA_021130785.2	Homalodisca_vitripennis	8e-23	GTGTAAATTTATCTAAAACAATAAGTATGTTCAATTTAAATCCATATTTTTAAATAAAAATGTATTTTATACTCAATATTTAAAAATTTCAAGTTATTTATGCAAATATTTGTATTATTTTTTAGTATATATTTTTCCCCCTCTCATGTGTAGAAAAGCTTATTGTTTTATAGACTTCCCCCCTCTAACTTCATGAAATTAACTTTGCGCAGTGGCAATATCGTAACCAATGAAGTTCATCTGAGGTGCGATTATTGCTTATTGAAAACTTTTACCAATACCCCGCCGTGGGGGCGTGAAATATCGCCCGCATTGGCAATTTGTGGAAGTCCTTCTGGGGACTTATTCTCATACATTCACAATCTCTGAGACAAAGCTAGTATATGAAAGCTGTCCATATTATGTAAATCATGTAAATAAATAACGCCAATAAATTACCCATTGTATATATATGTATTGAAACTGAAAATGAGATTGATTTATTGGGCATATCTAGATAGTATTAGGTATGATAAATGGACAAAATACAGTTTACAATTAC	AACUUUGCGC..AGUGGCAA.UAUCGU...AACCAAUGAAGUUCA-.............................UCUGAGGU..GCGAUUA...UUG.CUUAUUGAAAACUUUU......ACCAAUA..cCCCGCC..GUGGGGGCGUg.........................aAAUA.........................UC.GCCCGCAUUGGCA..AUUUG.UGGAAGUCCUUC......UGGGGA	::::::::::..::::::::.:<<<<<...-<<<-----<<<____~~~~~~~~~~~~~~~~~~~~~~~~~~~~.>>>-->>>..>>>>>,,...,,,.,,,,,,,,,,,,,,,,......,,,,,,,...,,,<<<..<<<<<<<<<<...........................____~~~~~~~~~~~~~~~~~~~~~~~~.>>.>>>>>>>>->>>,..,,,,,.,,,,,,<<<<__......__>>>>	CM037686.2	59362757-59363297	Arthropoda	Insecta	Hemiptera	Cicadellidae
U4	GCA_021130785.2	Homalodisca_vitripennis	1.7e-22	ATAATCTGTTATTATATTTTGTTAGAAAACACTAAAACTCATTTGTACATTATTTATATATTTAAAACAGTATGTTTTCAACTCAGATTTTAAGTTTTAAGTCATCATACATAGTTAATTCTATATGTAGAAAGTTTTCCCTCTCAGTTGTCAAACGACGTTTGTTTATATACACTATTCAACAGCTCTGTCATTAAGGTAACTTTGCGCAGTGGCAATATCGTAACCAATGAAGTTCATCTGAGGTGCGATTATTGCTTATTGAAAACTTTAAACCAATACCTCGCCGTGGGGGCGTGAAAGACCGCCCGCACTGGCAATTTCTGGAAGTCCCTCCGGGGGCTTATAGATTTAAAATGAATCAATTAAAAAGTTAATCACTTAACTTTTAGAGGACTGGACATTACCCGTGTTTTACACGTAGTAATTGGCTTACGTGTGCTACTGCTACTTTAAAATAACTGCGATTTTATCTGCTACTCCGCGATTTGACTTGTTAGATCTATCATGAGATACTGAAGTGTAAAATAGAGATTTTTGCT	AACUUUGCGC..AGUGGCAA.UAUCGU...AACCAAUGAAGUUCA-.............................UCUGAGGU..GCGAUUA...UUG.CUUAUUGAAAACUUUA.....aACCAAUA..cCUCGCC..GUGGGGGCGUg.........................a-AAG........................aCC.GCCCGCACUGGCA..AUUUC.UGGAAGUCCCUC......CGGGGG	::::::::::..::::::::.:<<<<<...-<<<-----<<<____~~~~~~~~~~~~~~~~~~~~~~~~~~~~.>>>-->>>..>>>>>,,...,,,.,,,,,,,,,,,,,,,,......,,,,,,,...,,,<<<..<<<<<<<<<<...........................____~~~~~~~~~~~~~~~~~~~~~~~~.>>.>>>>>>>>->>>,..,,,,,.,,,,,,<<<<__......__>>>>	CM037693.2	114284154-114284695	Arthropoda	Insecta	Hemiptera	Cicadellidae
U4	GCA_021130785.2	Homalodisca_vitripennis	1.8e-22	CTTTTATTATATTTTCTTAGAAAACAATGACACTCAGTTGTACTTTATTTGTACATATATTTACAACAGCATATTATCAACTAAGATTTTATCTTTTATGTAGTTTTAAATAGTTAATTCTATATGTAGAAAGTTTTCCCTCTCAGTTGTCAAATGGACGTTTGTTTATATACACTATTCAACAGCTCTGTCATTAAGTTAACTTTGCGCAGTGGCAATATCGTAACCAATGAAGTTCATCTGAGGTGCGATTATTGCTTATTGAAAACTTTAACCAATGCTCCGCCGTGGGGGCGTGAAATACCGCCCGCACTGGCAATTTCTGGAAGTCCCTGCGGGGGCTTATTAGATACATCAACATAGATATAGGTCAGTCTTATAGGATTGGGCCTTTACTCACGTTTTTACAAGTCAGTCCTTTTCCTACTTAGTAATTTACATGTACATACATTATACAAAAGACTTATATTCAAAGAGAAGCCTCTCTATTATCTGAGAAAGTTGACGTTTCACACAAATATTACTTCCAAGTATTTACCTG	AACUUUGCGC..AGUGGCAA.UAUCGU...AACCAAUGAAGUUCA-.............................UCUGAGGU..GCGAUUA...UUG.CUUAUUGAAAACUUUA......ACCAAUG..cUCCGCC..GUGGGGGCGUg.........................aAAUA.........................CC.GCCCGCACUGGCA..AUUUC.UGGAAGUCCCUG......CGGGGG	::::::::::..::::::::.:<<<<<...-<<<-----<<<____~~~~~~~~~~~~~~~~~~~~~~~~~~~~.>>>-->>>..>>>>>,,...,,,.,,,,,,,,,,,,,,,,......,,,,,,,...,,,<<<..<<<<<<<<<<...........................____~~~~~~~~~~~~~~~~~~~~~~~~.>>.>>>>>>>>->>>,..,,,,,.,,,,,,<<<<__......__>>>>	CM037693.2	114282232-114282772	Arthropoda	Insecta	Hemiptera	Cicadellidae
U4	GCA_021130785.2	Homalodisca_vitripennis	2.1e-22	CTTTTATTATATTTTATTAGAAAACACTAAAACTCATTTGTACATTACTTGCACATATATTTAAAACAGTGTGTTTTCAACTCAGATTTTAAGTTTTAAGTAAATCATACATAGTTAATTCTACATGTAAAGTGTTTTCCCTCTCAGTTGTCAAACGACGTTTGTCTATATACACTACTCAACAGCTACATCATCAAGGTAACTTTGCGCAGTGGCAATATCGTAACCAATGAAGTTCATCTGAGGTGCGATTATTGCTTATTGAAAACTTTAACCAATACACCGCCTGTGGGGGCGTGAAATATCGCCCGCACTGGCAATTTCTGGAAGTCCCTGCGGGGGCTTATATAATGAATCAATTAAAAAGTAAATCACTTTAATAGGACTGGGCTATTCGTGTTTTACACGTAGTAATTGGCTTACTTGTGCTACTGCTACTTTAAAATAACTGCGATTTGACTTGTTAGATCTATGATGAGTTATTGAAGTGTAAAATAGAGATTTTTGCTACTGCATGCATATACAATCTGAAATGTGATTTA	AACUUUGCGC..AGUGGCAA.UAUCGU...AACCAAUGAAGUUCA-.............................UCUGAGGU..GCGAUUA...UUG.CUUAUUGAAAACUUUA......ACCAAUA..cACCGCC.uGUGGGGGCGUg........................aa-AUA.........................UC.GCCCGCACUGGCA..AUUUC.UGGAAGUCCCUG......CGGGGG	::::::::::..::::::::.:<<<<<...-<<<-----<<<____~~~~~~~~~~~~~~~~~~~~~~~~~~~~.>>>-->>>..>>>>>,,...,,,.,,,,,,,,,,,,,,,,......,,,,,,,...,,,<<<..<<<<<<<<<<...........................____~~~~~~~~~~~~~~~~~~~~~~~~.>>.>>>>>>>>->>>,..,,,,,.,,,,,,<<<<__......__>>>>	CM037687.2	52938032-52938573	Arthropoda	Insecta	Hemiptera	Cicadellidae
U4	GCA_021130785.2	Homalodisca_vitripennis	4.3e-22	AATATATAATGAAATCAATCACATATTTAATTAAAATTCTATGGTATTTATGGAAAATATAATTGCTTAATTTTAGAGTTTGTAATTTTTAAAATTAACGAGTTTGCAGTTCTATATATACTATATTAAAGAATTAGCCTTCTCGCCTGTAGAACGACATGTTAGTTTTATAGACTACCCCAGCCTTCTCTTTCATAAGTAACTTTGCGCAGTGGCAATATCGTAACCAATGAAGTTCATCTGAGGTGCGATTATTGCTTATTGAAAACTTTTACCAATACCCCGCCGTGGGGGCGTGAAATATCGCCCGCACTGGCAATTTTCTGGAAGCCCTTACGGGGGCTCATTAACTTTTTCATCTTAGTTTTATTAAATACCAAAATAGTAAATAGTACTTGATTGTTTTTACGGTCGGACTACCTTGTGTTCGATTTATAAGGTAGGTTATTACATAATCCTTTTGGGCCTTAACTGAAAACTATTTTTCTGTTAGTCATTACTCGATGGATCTCATAAAAACAGAAGTTGGGAAAAACTATAAT	AACUUUGCGC..AGUGGCAA.UAUCGU...AACCAAUGAAGUUCA-.............................UCUGAGGU..GCGAUUA...UUG.CUUAUUGAAAACUUUU......ACCAAUA..cCCCGCC..GUGGGGGCGUg.........................aAAUA.........................UC.GCCCGCACUGGCA..AUUUUcUGGAAGCCCUUA......CGGGGG	::::::::::..::::::::.:<<<<<...-<<<-----<<<____~~~~~~~~~~~~~~~~~~~~~~~~~~~~.>>>-->>>..>>>>>,,...,,,.,,,,,,,,,,,,,,,,......,,,,,,,...,,,<<<..<<<<<<<<<<...........................____~~~~~~~~~~~~~~~~~~~~~~~~.>>.>>>>>>>>->>>,..,,,,,.,,,,,,<<<<__......__>>>>	CM037689.2	200961834-200962375	Arthropoda	Insecta	Hemiptera	Cicadellidae
U4	GCA_021130785.2	Homalodisca_vitripennis	2.7e-20	ATAATCTGTTATTATATTTTGTTATAAAACACTAAAACTCATTTGTACATTACTTATATATTTAAAACAGTATGTTTTCAACTCAGATTTTAAGTTTTAAGTCATCATACATAGTTAATTCTATTTGTAAAATGTTTTCACTCTCAGTTGTCAAACGACGTTTGTTTATATACACTATTCAACAGCTCTGTCATTAAGGTAACTTTGCGCAGTGGCAATATCGTAACCAATGAAGTTCATCTGAGGTGCGATTATTGCTTTTTGAAAACTTAAACCAATACACCGCCGTGGGGGCGTGAAATACCGCCCGCACTGGGAATCTCTGGAAGTCCCTCCGGGGGCTTATAGATTTAAAATGAATCAATTAAAAAGTAAAATCACTTCACTTTTAGAGGACTGGACATTACTCGTATTTTACACGTAGTAATTGGCTTACTTGTGCTACTGCTACTTTAAAATAACTGCGATTTTATCTGCTACTCCGCGAGGTGACTTTTTAGATATATGATGAGTTATTGACTTGTAAAATAGAGATTCTTGC	AACUUUGCGC..AGUGGCAA.UAUCGU...AACCAAUGAAGUUCA-.............................UCUGAGGU..GCGAUUA...UUG.CUUUUUGAAAACUUAA......ACCAAUA..cACCGCC..GUGGGGGCGUg.........................aAAUA.........................CC.GCCCGCACUGGGA..AUCUC.UGGAAGUCCCUC......CGGGGG	::::::::::..::::::::.:<<<<<...-<<<-----<<<____~~~~~~~~~~~~~~~~~~~~~~~~~~~~.>>>-->>>..>>>>>,,...,,,.,,,,,,,,,,,,,,,,......,,,,,,,...,,,<<<..<<<<<<<<<<...........................____~~~~~~~~~~~~~~~~~~~~~~~~.>>.>>>>>>>>->>>,..,,,,,.,,,,,,<<<<__......__>>>>	JAJKGG020002184.1	17373-17913	Arthropoda	Insecta	Hemiptera	Cicadellidae
U4	GCA_021130785.2	Homalodisca_vitripennis	2.5e-16	AAAAGCAAATGACACTCAGGTTGTACTTTATTTTGTACATATATTTACTAAACAGCATAATCAACTAAGATTTTATCATGTTTATGGTAGTTTTAAAATTAGTTAATTCCTATATGCAGAAAGTTTTTCAACTCTCAGTATTGTCAAAACGACGTTTGTTTATATACACCTAATTCAACAGCTCTGAGTTCATGAACGGTAACTTTGCGCAGTGGCAATATCGTAACCAATGAAGTTCATTCTGAGGTGCGATTAATTGCTTATTGAAAACTTAAACCAATACCTCGCCGTGTGCGGGCCGTGAAATACCGCCCGCACTGGCAGTATTCCTGGAAGTCCCCTGCGCGGGGGGCTTATCTAGATACATTAAACATAGATTGTAGGTCAGTCTTATAGGAATGGTGGTCCTTTTACCTCACGTTATACAAAGGTCAGTCCTCTCCACCACCCTTAGTAATCTTAACATGTACATGATTAACAAATGAAGACTTGTATTCAAAGAGAAGCCTGTCAAGTTATTCTGAGAAAGTTGACGTGTTTTTCACACAGAA	AACUUUGCGC..AGUGGCAA.UAUCGU...AACCAAUGAAGUUCAU.............................UCUGAGGU..GCGAUUA..aUUG.CUUAUUGAAAACUUAA......ACCAAUA..cCUCGCCguGUGCGGGCCGug.......................aa-AUA.........................CC.GCCCGCACUGGCAguAUUCC.UGGAAGUCCCCUg...cgCGGGGG	::::::::::..::::::::.:<<<<<...-<<<-----<<<____~~~~~~~~~~~~~~~~~~~~~~~~~~~~.>>>-->>>..>>>>>,,...,,,.,,,,,,,,,,,,,,,,......,,,,,,,...,,,<<<..<<<<<<<<<<...........................____~~~~~~~~~~~~~~~~~~~~~~~~.>>.>>>>>>>>->>>,..,,,,,.,,,,,,<<<<__......__>>>>	JAJKGG020002184.1	4164-4714	Arthropoda	Insecta	Hemiptera	Cicadellidae
U4	GCA_021130785.2	Homalodisca_vitripennis	4.5e-13	TATAGTACTTTTTTTTTTTTTTTTTTTTTTTTTACGATAGGAAAATGCATTATGCACCGTCAGGGACAGGTGTTCGCCCTGGTGTGTGGGACTCTCACCCACTAAAAACCTACCGGTCCAGGCATTGGAAACCCTCTCGGGAACGCATCTCTGCAACTACTTCAAGAGGGTGCCATCGTTCGCCCAATGGGCATTACTTCAACTTTGCGCAGTGGCAATATCGTAACCAATGAAGTCCATCTGAGGTGCGATTATTGCTTATTGAAAACTTTTATAGTACTTAGTTTTTAAAGTACTAACTTTAGTACATTGTAGTGACGCTATTCTTTGTACCTTGTACATATTACAGAATAAAGTAGTTTGACTATTGACTATGCAAAAAAACTGAAATAATCATGTGATGCCGCGCGGCCTGCCGTAATCGGGATTCTCGAGAAAGATAAGATAACAGCGACAACAATACCGATCATAATACCTGGAAATGCATGTAAGTTTGTAATTTTGTAATTAAAGAGTTGTTT	AACUUUGCGC..AGUGGCAA.UAUCGU...AACCAAUGAAGUCCA-.............................UCUGAGGU..GCGAUUA...UUG.CUUAUUGAAAACUUUU......AUAGUA-...CUUAGU..UUU-------...........................-UA-.........................--.-----AAGUACUA..ACUUU.AGUACAUUGUAG......UGACGC	::::::::::..::::::::.:<<<<<...-<<<-----<<<____~~~~~~~~~~~~~~~~~~~~~~~~~~~~.>>>-->>>..>>>>>,,...,,,.,,,,,,,,,,,,,,,,......,,,,,,,...,,,<<<..<<<<<<<<<<...........................____~~~~~~~~~~~~~~~~~~~~~~~~.>>.>>>>>>>>->>>,..,,,,,.,,,,,,<<<<__......__>>>>	CM037692.2	148353209-148353729	Arthropoda	Insecta	Hemiptera	Cicadellidae
U4	GCA_021130785.2	Homalodisca_vitripennis	6.7e-12	AATGGACTTTATGAGCGGGACCTCTCAGAGATCTGGAGATCATAGACGCTGAAAGTTGATATGCTCCGTAACACAAACGTGGTAACGTAAACAAATTTTCTAAATCGTGCCGTAACCCAATTAAGGATATCAGTAACATTAAAAAAACAAACACCCGAGTTCCAGAGTCTAGAGTCTTTGACCTTGGATTAAAATAAAAATACTTAGCGCAGTGGCAATATCGTAACCAATGAAGTTCATCTGAGGTGCGATTATTGCTTATTGAAAACTTTTCTAAAATCGATAATTCTTAGCTGACAGATGAAAGTAGTAAATAATATGTTGTATGTTGGCTGGTGATGTCTAGAAGGTTACTATTATTCTGTTAGATGTGGTGCATACTGATGCAGACCTGTTTGCGAAACATCAGGTTTCTATAAATATGAGGCTTCATCTTGGTATACAAACAGATACTTATGCATGTCAGACTTCCCTGTTACACGCGATAAGATATATGAAATTAGAAGAGTAAATATATCTTTGCCTTTCAACTCTTATTAGGGTAACAAGTTAACAACAAGT	UACUUAGCGC..AGUGGCAA.UAUCGU...AACCAAUGAAGUUCA-.............................UCUGAGGU..GCGAUUA...UUG.CUUAUUGAAAACUUUUcu.aaaAUCGAUA...AUUCUU..AGCUGACAGAugaaaguagu.......aaauaauaug-UUG.........................UA.UGUUGGCU-GGUG..AUGUC.UAGAAGGUUACU......AUUAUU	::::::::::..::::::::.:<<<<<...-<<<-----<<<____~~~~~~~~~~~~~~~~~~~~~~~~~~~~.>>>-->>>..>>>>>,,...,,,.,,,,,,,,,,,,,,,,......,,,,,,,...,,,<<<..<<<<<<<<<<...........................____~~~~~~~~~~~~~~~~~~~~~~~~.>>.>>>>>>>>->>>,..,,,,,.,,,,,,<<<<__......__>>>>	CM037690.2	15170580-15171140	Arthropoda	Insecta	Hemiptera	Cicadellidae
U4	GCA_021130785.2	Homalodisca_vitripennis	3.5e-11	ACTTAAACGATTCCGAGATTCCTGATGCTGAGCTTGGTCCTGGTTTGTCAAAATCCTCGTATTTCTATTAGTAATGGCTCATAAGAACTTTTCTTTTGAATAGGTTTTCCAATCATTGTGCTTAGTTCAATACTTTTTTTAATTCCTGAGAGCACTTGAAACACTTATTTATATGTCTTTCCATCTTGTTAGAATCTGATTGTTTAGCGCAGTGGCAATAACGTAACCAATGAAGTTTATCTGAGGTGCGATTATTGCTTATTGAAAACTTTTACTCCTTAACCCTTTCAGGGCCAGGACCAAATATAAGATGTTGCAAAATTTTTTCACATCTCATATCCCCTTGTGACTAGTTAAAAGTGCCAGGCTAAAATTAGCAATTTTGCAGTCTCTTAGATTAAAATTTATAATTTTTCATAAAAATTAGAGAATGACCTAAAAGTTGTACCAAATTACTTGTATAGATATATACTATCAACAAACAAATATATAATTATATATATATATATATATATATATATATATATATATAGTTTTAAGTAATTTAAA	UGUUUAGCGC..AGUGGCAA.UAACGU...AACCAAUGAAGUUUA-.............................UCUGAGGU..GCGAUUA...UUG.CUUAUUGAAAACUUUUa...cuCCUUAA-...CCCUUU..CA--------...........................----gggccaggaccaaauauaagaugu.--.------UG-CAAA..AUUUU.UUCACAUCUCAUauccccUUGUGA	::::::::::..::::::::.:<<<<<...-<<<-----<<<____~~~~~~~~~~~~~~~~~~~~~~~~~~~~.>>>-->>>..>>>>>,,...,,,.,,,,,,,,,,,,,,,,......,,,,,,,...,,,<<<..<<<<<<<<<<...........................____~~~~~~~~~~~~~~~~~~~~~~~~.>>.>>>>>>>>->>>,..,,,,,.,,,,,,<<<<__......__>>>>	CM037689.2	99461189-99461737	Arthropoda	Insecta	Hemiptera	Cicadellidae
U4	GCA_021130785.2	Homalodisca_vitripennis	4e-11	TATATTTGCTAAAACATATTAAAACTGTTTTCTACTTGACTTGTAAACAAGTTTGCAACAATAAACCTTCTATTAATATTTTAAGTTTTAAGTGATTATAAATAGTCAATTCAATCTGTAGAAAGTTTTCCCTCTTAATTGTCTAACAACTTATTTTTATATACAACACTCTTAGGTTCTATTAGACTTGGACTTGGATGAGCTTTGTGCAGAGGCAATACCGAAGCCAATTGCTTATTGAATACTTTTACCAATACCCCGCCGTGTGAGCGTAAAATATCGTTCGCACTGGCAATTTTTGAAAGTTCCTTCGGGAGCTTGTTAAATGCGTCAGTTAATGTTTTATATGAATATTTACTAGCAGTTCCTTAATAATATATCATTCCATTAAGCCTTTCAATTTTAAAAAGGAGGGACTTAAACACATCCGTTTTAAATGGCAATCCTGAGGTAATTGATAGTTACTGAATTATATTCTCATATCTTAATCCATTTGAGACTTAAGTTTGAAGGTGGG	AGCUUUGUGC..AGAGGCAA.U-----...----------------accg...................aagcc.--------..-----AA...UUG.CUUAUUGAAUACUUUU......ACCAAUA..cCCCGCC..GUGUGAGCGUa.........................aAAUA.........................UC.GUUCGCACUGGCA..AUUUU.UGAAAGUUCCUU......CGGGAG	::::::::::..::::::::.:<<<<<...-<<<-----<<<____~~~~~~~~~~~~~~~~~~~~~~~~~~~~.>>>-->>>..>>>>>,,...,,,.,,,,,,,,,,,,,,,,......,,,,,,,...,,,<<<..<<<<<<<<<<...........................____~~~~~~~~~~~~~~~~~~~~~~~~.>>.>>>>>>>>->>>,..,,,,,.,,,,,,<<<<__......__>>>>	JAJKGG020005672.1	35660-36176	Arthropoda	Insecta	Hemiptera	Cicadellidae
U4	GCA_021130785.2	Homalodisca_vitripennis	1.7e-10	GCTGAAATTTCACTTACCATGCTCATTTATTTGCTTGAGCTATAATCATTTCCTGAAGTCAACCATACCTCAAATGATCTTATTGTTTTCTACACTGGCAACCTATCGCTACCACTGTATTTTCTAAATTGTTAAAATTAGCTATCTTAATTATTTAACTGTCATTGTTTTATTGGCCATTGTTATTGTTTTTAATCTTTATCTGTAGTAAGTGGCAATATCGTAACCAATGAAGTTCATCTGAGGTGCGATTATTGCTTATTGAAAACTTTTATTTATTCTATCTCTTAGATGTAGAATCTGGCATTGAATATATCTTAATAATCCTTATAGTGGGAGGAGGAATCAGTAGATTCTTGCCATAGTATACAAACCCCCTCATGTGAGTTGCTCTAGTCTTCGCAACTTTAATCATGTCTATACTTACGCCATCATTATCAACCACGAATGAGTTGATCTCATTCATCGCCAACTTTCTTCAACCACTCACTTGTTTGAATTCAAAAGCATTTTGTAAAGCTTCAGTCACTATAATGA	AUCUGUAGUA..AGUGGCAA.UAUCGU...AACCAAUGAAGUUCA-.............................UCUGAGGU..GCGAUUA...UUG.CUUAUUGAAAACUUUU......AUUUAUU...CUAUCU.cUUAGAUGUAG...........................AAUC.........................UG.GCAUUG--AAUAU..AUCUU.AAUAAUCCUUAU......AGUGGG	::::::::::..::::::::.:<<<<<...-<<<-----<<<____~~~~~~~~~~~~~~~~~~~~~~~~~~~~.>>>-->>>..>>>>>,,...,,,.,,,,,,,,,,,,,,,,......,,,,,,,...,,,<<<..<<<<<<<<<<...........................____~~~~~~~~~~~~~~~~~~~~~~~~.>>.>>>>>>>>->>>,..,,,,,.,,,,,,<<<<__......__>>>>	JAJKGG020001571.1	8457-8993	Arthropoda	Insecta	Hemiptera	Cicadellidae
U4	GCA_021130785.2	Homalodisca_vitripennis	1.9e-10	CCTGGAGCGTAGGTAGCAGCTGAGCCTGTTACTAACCAGTGTATGGTCTACTGGCAGGTGTCAACCAGTCAGAAGTGATCCCTCCTGGAGCGTAGGTAGCAGCTGAGCCTGTTACTAACCAGTGTATGGTCTACTGGCATTAGCGTAGGTAGCATTAATTATTTTAAAATAATTTAATAATTAATTAAAATTAATATTTTTGTTTTGCGCAGTGGCAATATCGTAACCAATGAAGTTCATCTGAGGTGCGATTATTGCTTATTGAAAAAAAGCAAAAAAGAACTTCACGTGAAATAAACATTATGAATATTATTCCTTTAAAATACTTCAAATAAGTTCACTAAACGATATTAAACGTTTGCATCCCACCAAGAGAGTTAATTAAATATTTATTTGAAAAGTTTTACAAATGAAATCTGAACTAAGTAATTGACTGTCTCGTGGCTTAACCAAAGGCAAAAGACTTGTATTATGCTACCCTATTTCTTCTTTTTCTAAACAGAGCCCTTTTAAAACAAATA	UGUUUUGCGC..AGUGGCAA.UAUCGU...AACCAAUGAAGUUCA-.............................UCUGAGGU..GCGAUUA...UUG.CUUAUUGAAAAAAAGC......AAAAAAG...AACUU-..----------...........................----cacgu..............gaaau.--.----------AAA..CAUUA.UGAAUAUUAUUC......CUUUAA	::::::::::..::::::::.:<<<<<...-<<<-----<<<____~~~~~~~~~~~~~~~~~~~~~~~~~~~~.>>>-->>>..>>>>>,,...,,,.,,,,,,,,,,,,,,,,......,,,,,,,...,,,<<<..<<<<<<<<<<...........................____~~~~~~~~~~~~~~~~~~~~~~~~.>>.>>>>>>>>->>>,..,,,,,.,,,,,,<<<<__......__>>>>	CM037692.2	63516681-63517201	Arthropoda	Insecta	Hemiptera	Cicadellidae
U4	GCA_021130785.2	Homalodisca_vitripennis	2.7e-10	TATATTTGCTAAAACATATTAAAACTGTTTTCTACTTGACTTGTAAACAAGTTTGCAACAGTAAACCTTCTATTAATATTTTAAGTTTTAAGTGATTATAAATAGTCAATTCAATCTGTAGAAAGTTTTCCCTCTTAATTGTCTAACAACTTATTTCTATATACAACACCCTTAGGTTCTATTAGACTTGGACTTGGATGAGCTTTGTGCTGAGGCAATACCGAAGCCAATTGCTTATTGAATACTTTTACCAATACCCCGCCGTGTGAGCGTGATATATCGTTCGCACTGGCAATTTTTGAAAGTTCCTTCGGGGGCTTGTTAAATGCGTCAGTTAATGTTTTATATGAATATTTACTAGCAGTTCCTTAATAATATATCATTCATTAAGCCTTTCAATTTTAAAAAGGAGGGACTTAAGCACATCCGTTTTAAATGACAATCCTGAGGTAATTGATAGTTACTGAATTATATTCTCATATCTTAATCCATTTGAGACTTACGTTTGAGGGTGGGG	AGCUUUGUGC..UGAGGCAA.U-----...----------------accg...................aagcc.--------..-----AA...UUG.CUUAUUGAAUACUUUU......ACCAAUA..cCCCGCC..GUGUGAGCGUg.........................aUAUA.........................UC.GUUCGCACUGGCA..AUUUU.UGAAAGUUCCUU......CGGGGG	::::::::::..::::::::.:<<<<<...-<<<-----<<<____~~~~~~~~~~~~~~~~~~~~~~~~~~~~.>>>-->>>..>>>>>,,...,,,.,,,,,,,,,,,,,,,,......,,,,,,,...,,,<<<..<<<<<<<<<<...........................____~~~~~~~~~~~~~~~~~~~~~~~~.>>.>>>>>>>>->>>,..,,,,,.,,,,,,<<<<__......__>>>>	CM037691.2	159802896-159803412	Arthropoda	Insecta	Hemiptera	Cicadellidae
U4	GCA_021130785.2	Homalodisca_vitripennis	2.4e-09	CCATAGATTTAGTCTTCAGTTTCTAGTTTGTATAAGTGTTGGGCTTTAATTTAATCTATATCAGCCAATAACACTCAACCTCCCTGCACGATGCCTGTTTGTTGTAAATCTCTGTACTGTCTAAATATATTATAATTTGCTGGAAACAGTTTAGATTTGTAATCAATCAATTTAACGTAGTTTCCGTAAGTGCTATAATAAACTTTGCACAGTGGCAATATCGTAACCAATAAAGTTCATCTAAGGTGCGATTATTGCTTATTGAAAACTATAATAGGATAGTTGGCTCCTAAAAATGCTAGAAAATTGTTTACTTAAGGCCCTAACTATCTAACATTTTGATAGTATATGTACATACTTTAATTCATATAGATTCTTTAGTGAATTTTCCTGCAAAAAGCAGTCGTTTGATATACAATATAAACTAATAGGACTGTATAATTTTGTAAAAATTATAATAAATATATAACTGTGTAAATACAATAGAAATGTGCAATAAACATTCGTCAAAGTGCACATGGAAAAGAATTAAATAAAGAACAAAAATGGAATAAATT	AACUUUGCAC..AGUGGCAA.UAUCGU...AACCAAUAAAGUUCA-.............................UCUAAGGU..GCGAUUA...UUG.CUUAUUGAAAACUAUAauagga-------...------..UAGUUGGCU-ccuaaaaaugcuagaaaauuguuuacu-U--aag..................gcc.--.-CUAACUAUCUAA..CAUUU.UGAUAGUAUAUG......UACAUA	::::::::::..::::::::.:<<<<<...-<<<-----<<<____~~~~~~~~~~~~~~~~~~~~~~~~~~~~.>>>-->>>..>>>>>,,...,,,.,,,,,,,,,,,,,,,,......,,,,,,,...,,,<<<..<<<<<<<<<<...........................____~~~~~~~~~~~~~~~~~~~~~~~~.>>.>>>>>>>>->>>,..,,,,,.,,,,,,<<<<__......__>>>>	CM037694.2	51075805-51076361	Arthropoda	Insecta	Hemiptera	Cicadellidae
U4	GCA_021130785.2	Homalodisca_vitripennis	1.7e-08	GAGGAGGCGCCACTGTGCAGTCGTGGTCGGGGAATGCAGAAATAGGGCATGTAAGCCTAAATAAGTGTATTGTACAGTCTCTTTCAGCTGGCTCGGGAACCCTGAACGGTATATATCCACAGAGAGATATAACCGAGTTTGAGGTAAATCCACAAGGCTGTTGTGTCAGTTCCTAGTGAGGCATATCACTAACCCAATTATACTTTGCACAGTGGCAATGTCGTAACTAATAAGGTGCATCCGAGGTTCATTATTGCTTATTGAAAACGTTTGCCAACACCCCGCAGTGGGGGCGTGAAATATCCCCACACCGACAATTTCTGGACAATATACATACATCATTTTAAGATCTTAAATTGGGTAATAGGTGATTGGTGTGATTGGGTAATATCATAAAAATAAATCAACTTTATGTTTACAGAGTGCCATGAGCGAACACGACATTAACTATGACTTGCGATAGAAACAACATCTTCCTATCTTATGATAACACTAACACAGAGTTACGTGTGGTTCACTTAGCAAATTAAACGTAAACC	UACUUUGCAC..AGUGGCAA.UGUCGU...AACUAAUAAGGUGCA-.............................UCCGAGGU..UC-AUUA...UUG.CUUAUUGAAAACGUUU......GCCAACA..cCCCGCA..GUGGGGGCGU..........................g-AAA........................uAU.CCCCACACCGACA..AUUUC.UGGACAAUAUAC......AUACAU	::::::::::..::::::::.:<<<<<...-<<<-----<<<____~~~~~~~~~~~~~~~~~~~~~~~~~~~~.>>>-->>>..>>>>>,,...,,,.,,,,,,,,,,,,,,,,......,,,,,,,...,,,<<<..<<<<<<<<<<...........................____~~~~~~~~~~~~~~~~~~~~~~~~.>>.>>>>>>>>->>>,..,,,,,.,,,,,,<<<<__......__>>>>	CM037690.2	2264608-2265146	Arthropoda	Insecta	Hemiptera	Cicadellidae
U4	GCA_021130785.2	Homalodisca_vitripennis	5.6e-08	CTACTCCCATAAGGTAGAACTCCCAGAGAAAGGAAATTTAAGAAGCCGATTACAAGAAAATATGCTCCGTGAGACAAACGTGGTAACGTAAACAAATTTTCTAAATCGTGCTGTAACCCAATTAAGGATATCAGTGACATGAAAAAAAACAAACACCCGAGTTCCAGAGTCTAGATTTTTTGACCTTGAATTAAAATAAAAACTTAGCGCAGTGGCAATATCGTAACCAAGTTAATCTGAGGTGTGATTATTGCTTATTGAAAACTTTTCTAAAATCAGTAATTCTTAGCTGACAGATGAAAGTAGTAAATAATATATTGTATGCTGGCTGGTGATGTCTAGAAGGTTATTATTATTTTTTATATGTGGTGCATACTGATGCAGACCTGTTTGCGAAACATCAGGTTTCTATAAATATGAGGCTTACGCTTGGTATACAAACATATACTTATGCATGTCTGACTTCCCTGTCACACGCTATAAGATATATGAAATTAGAAGAGCAAATATATCTTTGCCTGTTAACTCTTATT	AACUUAGCGC..AGUGGCAA.UAUCGU...AACC----AAGUUAA-.............................UCUGAGGU..GUGAUUA...UUG.CUUAUUGAAAACUUUU......CUAAAAU...--CAGU..AAUUCUUA--gcu....................gaca-GAU.........................GA.-AAGUAGUAAAUA..AUAUA.UUGUAUGCUGGC......--UGGU	::::::::::..::::::::.:<<<<<...-<<<-----<<<____~~~~~~~~~~~~~~~~~~~~~~~~~~~~.>>>-->>>..>>>>>,,...,,,.,,,,,,,,,,,,,,,,......,,,,,,,...,,,<<<..<<<<<<<<<<...........................____~~~~~~~~~~~~~~~~~~~~~~~~.>>.>>>>>>>>->>>,..,,,,,.,,,,,,<<<<__......__>>>>	CM037690.2	15051738-15052270	Arthropoda	Insecta	Hemiptera	Cicadellidae
U4	GCA_021130785.2	Homalodisca_vitripennis	1.4e-07	GCTCTCTCCTATTTATCTTATAAATAGTGGGCGTATTTTGTTTCAGCAACTTATTTAATCACTATGTAAAGTCGCTATTAAAAATTTGTAGAGTAAAATTTAACACGTCATAAATGAAATAATTAATCATTTGATAGTCTGAAATATTTCATGCGTATAACTCTCAAATAAACATCAGGAACCGACCCTTAGCCTTTCTGCGTAAAACACAGTGGCAATATCGTAACCAATGAAGTTCATATGAGGTGCGATTATTGCTTATTGAAAACTTAAACATTAGTACTTACCGAAATATCTTCCAAATACTTTGATACATCTCTTATTATTTTTGATCATTTTAATATGATTCCAGGGAAGCTAAAACTGTTAACTTCTTCTCTTATAAAAAATATACGTGATTAATTATTTTGTAATTTTAAACTGCTAATTTTACTCACAAAATATACCCTCGAGATCGTATATTACAATATTTATTAGTATTAAAATGCTTAAACTGACATTATATTATGTCACATGATAGACACTTTAGCTGGCGATGGAGGTGG	CGUAAAACAC..AGUGGCAA.UAUCGU...AACCAAUGAAGUUCA-.............................UAUGAGGU..GCGAUUA...UUG.CUUAUUGAAAACUUAA......ACAUUAG...UACUUA..CCGAAAUAUCuucca.................aauac-UUU.........................GA.UACAUCUCUUAUU..AUUUU.UG--AUCAUUUU......AAUAUG	::::::::::..::::::::.:<<<<<...-<<<-----<<<____~~~~~~~~~~~~~~~~~~~~~~~~~~~~.>>>-->>>..>>>>>,,...,,,.,,,,,,,,,,,,,,,,......,,,,,,,...,,,<<<..<<<<<<<<<<...........................____~~~~~~~~~~~~~~~~~~~~~~~~.>>.>>>>>>>>->>>,..,,,,,.,,,,,,<<<<__......__>>>>	CM037688.2	77784421-77784965	Arthropoda	Insecta	Hemiptera	Cicadellidae
U4	GCA_021130785.2	Homalodisca_vitripennis	1.5e-07	GCCTTCAAGAAACCGCATGAAAGATATTTCAATAGATACACAAAAAACGCCACCCTTACTAGGAGGATATTGTTTATAAAAAAACGACTGCGTCCTTTGTGTAATTTTTTAAGTTTATACCTTCCTATCAATTAAAATATAAAATACAACAGAAAGTAATATAGTAAAGATACCGTCTCTCCGTAGTTAACTGTACTAACTCCTTAAAGAAAGGTCACTTATCGTAACCAATGAAGTTCATCTGAGGTGCGATTATTGCTTATTGAAAACCTTTATTGACTATTGTTTAATGTAACTATTTATTTTGTGTTAGGGAACTTGGTAGCTATATTCCATAGTATAAAAAGCACAGAATTCCAAACTCAAAAGTTTAAACGCAAGGCTTATATGCATCGGTTTCTCCTTTATAAAATACATATTTTATTCACTTAGCAGCAATATTTCACCCAATAATATGATATCTCCTATCAACAGTTTAAAATTCCATGCTCTTAAGATCACTCACTTTTAATCGTACTAATGTTGTCGGTTGTGTTTT	UCCUUAAAGA..AAGGUCACuUAUCGU...AACCAAUGAAGUUCA-.............................UCUGAGGU..GCGAUUA...UUG.CUUAUUGAAAACCUUU......AUUGACU...AUUGUU..UAAUGUAACU...........................AUUU.........................AUuUUGUGUUA-GGGA..AC--U.UGGUAGCUAUAU.....uCCAUAG	::::::::::..::::::::.:<<<<<...-<<<-----<<<____~~~~~~~~~~~~~~~~~~~~~~~~~~~~.>>>-->>>..>>>>>,,...,,,.,,,,,,,,,,,,,,,,......,,,,,,,...,,,<<<..<<<<<<<<<<...........................____~~~~~~~~~~~~~~~~~~~~~~~~.>>.>>>>>>>>->>>,..,,,,,.,,,,,,<<<<__......__>>>>	CM037689.2	113603844-113604381	Arthropoda	Insecta	Hemiptera	Cicadellidae
U4	GCA_021130785.2	Homalodisca_vitripennis	5.9e-07	TGCAGTACCTTGTCTTTAACTGTAATTGAGTTTAAGTTATTCGTTCAAATAACGGCATCCTACAGCTGTCTCCCGTCATCTCAATGAAGCTACTGCTGGAGCTTGTTACATCACTTTCGTCTTCGGTAGGTAAAGTGTTTTTAGAGACGGAAACAAGATTTTCTCGTAATTTTAAAACGTCCAGTTACAAAACAAAACCAAACTTCATGCAGTGAAAATATCGTAATCAATGACTTTCATCTGAGGTGCGATTATTGCTTATTGAAAACTAAATACTTATTGAGTCAGGTTAATTGGATGAAGTGTTAGAAAAAGTGCGGTTATCACTAAAATAAATTTCTCTCTTACCTAATAAAATACTTTTCTATGGTCAATATTGCGTTAAAATTTTTTATTTATGAATATATGTGCAGGGTATTTCAAAATTTTAAAGAAGTACATGTTACTGAATACTGTATCATTATTATACTAGCTACTAGCCAACCAATATAGTAAATTATAAGTTAAATTTACAAATTGAAAACATAT	AACUUCAUGC..AGUGAAAA.UAUCGU...AAUCAAUGACUUUCA-.............................UCUGAGGU..GCGAUUA...UUG.CUUAUUGAAAACUAAA.....uACUUAUU...GAGUCA..----------...........................----gguua..............auugg.--.--------AUGAA..GUGUU.AGAAAAAGUGCGg...uuAUCACU	::::::::::..::::::::.:<<<<<...-<<<-----<<<____~~~~~~~~~~~~~~~~~~~~~~~~~~~~.>>>-->>>..>>>>>,,...,,,.,,,,,,,,,,,,,,,,......,,,,,,,...,,,<<<..<<<<<<<<<<...........................____~~~~~~~~~~~~~~~~~~~~~~~~.>>.>>>>>>>>->>>,..,,,,,.,,,,,,<<<<__......__>>>>	CM037687.2	89119173-89119700	Arthropoda	Insecta	Hemiptera	Cicadellidae
U4	GCA_021130785.2	Homalodisca_vitripennis	6e-07	TTTTTATAGATTTGCTAAAAAATATTAAAACTGTTTTCTACTTGACTTGTAAACAAGTTTGCAAAAATAAACATTCTATTAATATTTTAAGTTTTAAGTGATTATAAATAGTCAATTCAATCTGTAGAAAGTTTTCCCTCTTAATTGTCTAACAACTTATTTCTATATACAACACTCTTTGGTTCTATTAGACTTGGACTTTGATGACGCAGTGGCAATACCGAAGCCAATTGCTTATTGAATACTGTAACCAATACCCCGCCGTGTGAGCGTGAAATATCGATCGCACTGGCAATTTTTGAAAGTTCCTTCGGGGGCTTGTTAAATGCGTCAGTTAATGTTGTATATGAATATTTACTAGCAGTTCCTTAATAATATATCATTCATTAAGCCTTTCAATTTTAAAAAGGAGGGACTTAAGCACATTCGTTTTAAATGGCAATCCTGAGGTAATTGATAGTTACTGAATTATATTCTCATATCTTAATCCATTTGAGACTTAAGTTTGAAGGTGGGG	UUGAUGACGC..AGUGGCAA.U-----...----------------accg...................aagcc.--------..-----AA...UUG.CUUAUUGAAUACUGUA......ACCAAUA..cCCCGCC..GUGUGAGCGUg.........................aAAUA.........................UC.GAUCGCACUGGCA..AUUUU.UGAAAGUUCCUU......CGGGGG	::::::::::..::::::::.:<<<<<...-<<<-----<<<____~~~~~~~~~~~~~~~~~~~~~~~~~~~~.>>>-->>>..>>>>>,,...,,,.,,,,,,,,,,,,,,,,......,,,,,,,...,,,<<<..<<<<<<<<<<...........................____~~~~~~~~~~~~~~~~~~~~~~~~.>>.>>>>>>>>->>>,..,,,,,.,,,,,,<<<<__......__>>>>	CM037690.2	53323013-53323529	Arthropoda	Insecta	Hemiptera	Cicadellidae
U4	GCA_021130785.2	Homalodisca_vitripennis	2.1e-06	TAAATATGTTAACTATTTCAGTCATCGATTATTGATTTTAAAATTATATTGGTTTTTATATTTAAAAAGAAGCATACTGTTATTTTTGTTTTTATAGTGCTTTAATTTGCACTTGCGAAAATTTTTTACATTTCCCACTTGGTAGAACAATGTTTTAGTTTTCTTTCTAGACTAACCCCAGCCTTCACTCATGTCAGTTTAACTTTGCGCAGTGGCATATATCGATAACCCAAATGAAGTTTCCATCTGATGGTGCGATAATTATTGCCTTATTGAAAACTTTTGACAAACCAATACCACCGGCCGTGGGGGCGTGAAAATATCGCCCGCATTGGCAATTTTCTGGAAGCCCCTTACCGGGGGGCCTCATAAATCAATCATGAGAACTTGTTATGATAGACTGATGGAATATTTAATCTGTGGAAACAACAAACCATTTGCGAATATTTGAATATACAGAACTAAGAGATGGGCGGTATATAAACGTAATTAGTTGGTCGGTTAACATCGTTAATTCACTGAGTAACCTGATTAACAAGGATAACGAGTGTACCCAGTAGACA	AACUUUGCGC..AGUGGCAUaUAUCGAuaaCCCAAAUGAAGUUUCC............................aUCUGAUGGug-CGAUAAuuaUUGcCUUAUUGAAAACUUUUga.caaACCAAUAccaCCGGCC..GUGGGGGCGUg........................aaAAUA.........................UC.GCCCGCAUUGGCA..AUUUUcUGGAAGCCCCUUa....cCGGGGG	::::::::::..::::::::.:<<<<<...-<<<-----<<<____~~~~~~~~~~~~~~~~~~~~~~~~~~~~.>>>-->>>..>>>>>,,...,,,.,,,,,,,,,,,,,,,,......,,,,,,,...,,,<<<..<<<<<<<<<<...........................____~~~~~~~~~~~~~~~~~~~~~~~~.>>.>>>>>>>>->>>,..,,,,,.,,,,,,<<<<__......__>>>>	CM037689.2	200833499-200834061	Arthropoda	Insecta	Hemiptera	Cicadellidae
U4	GCA_021130785.2	Homalodisca_vitripennis	5.4e-06	GTCTGACTGTGTGCAGACTGTACTGCGATGCTGAGGACTCCAACAACCGCAGAGCTGTCCAGTGGACTCTATACCACACATTGATTACCCTGACCAGGTTGGTGGCGCCTGTTGCACCTGTCTTAGCCGAGGAGGTCTACAGCTATCTTCCTCTTAAAGGTAAATCCTGTTTGTTGTCCAAAGCACTATATTTCAAGTATATCTTTGCGCAGTGGCAATATTGTAACCAATGAAGTTCATTTAAGGTGCAATTATGGATTATTGAATACTTTTCAATTGCAATATTTCTTTAATAAACTGTTATTGTCTAGAGTACCTCTAGTTATTTTTCTGAAGTGTACTGTGGAGGGATGTATTTACTGTAATTTTTAAAGTTAGATCAAACCGGTAATAATACGAAATCTGGTTAAAAAATAAACGCATTAGGTGCACAACTTTTAACATTATCCCCTTTAATATCTCCCCTCCACCATCCTTACACCACTTCTGATGCGTTTTTCACTG	AUCUUUGCGC..AGUGGCAA.UAUUGU...AACCAAUGAAGUUCA-.............................UUUAAGGU..GCAAUUA...UGG.AUUAUUGAAUACUUUU......C--AAU-...UGC---..----------...........................----.........................--.------------A..AUAUU.UCUUUAAUAAAC......UGUUAU	::::::::::..::::::::.:<<<<<...-<<<-----<<<____~~~~~~~~~~~~~~~~~~~~~~~~~~~~.>>>-->>>..>>>>>,,...,,,.,,,,,,,,,,,,,,,,......,,,,,,,...,,,<<<..<<<<<<<<<<...........................____~~~~~~~~~~~~~~~~~~~~~~~~.>>.>>>>>>>>->>>,..,,,,,.,,,,,,<<<<__......__>>>>	CM037689.2	114645356-114645859	Arthropoda	Insecta	Hemiptera	Cicadellidae
U4	GCA_021130785.2	Homalodisca_vitripennis	7.9e-05	CATACCGTCGTCATATAACACAATGCGATAACCATTATTTTTCAGTTATATTAATTTGTAACTAACAAGGTATCCCTCACTACAGGTTCCATGACAGCGTTCGCCAATGTTCGCATTCAAACTTTCAAGTGCATATCACACTTCATTAAGCAACAAGTATTACTATGTTTCTTATTAGCCACCATACTTACCTACTTACCAACTTTACCCAGTGGCAATACTGGAACCAATGAAGGTCATCTGAGGTGCGATTATTGCTTATTGATTATTGAAACTGTTACTTACCTCTAAGACATTGTAAAAATATTCGCAAACGCTCAGCCACATCCCAGAATGACATGCACCCTTACCAAAGTCGATGTTGCCTTTAGAGAAATGGATCCATTCAAAATAGCAAGTATATACGATGTATCGGTCTCGAGATATTGTTCGGGAAGCCATACAGAATTATTTTTTCTAGTCCCTCGATTGATAGTTTGTGCTAACGCTTATGTCAATTTGAGGATTTGTAGGGATTTTCATT	AACUUUACCC..AGUGGCAA.UACUGG...AACCAAUGAAGGUCA-.............................UCUGAGGU..GCGAUUA...UUG.CUUAUUGAUUAUUGAA......ACUGUUA...--CUUA..----------...........................----ccucuaa..........gacauug.--.--------UAAAA..AUAUU.CGCAAACGCUC-......--AGCC	::::::::::..::::::::.:<<<<<...-<<<-----<<<____~~~~~~~~~~~~~~~~~~~~~~~~~~~~.>>>-->>>..>>>>>,,...,,,.,,,,,,,,,,,,,,,,......,,,,,,,...,,,<<<..<<<<<<<<<<...........................____~~~~~~~~~~~~~~~~~~~~~~~~.>>.>>>>>>>>->>>,..,,,,,.,,,,,,<<<<__......__>>>>	CM037693.2	36878542-36879064	Arthropoda	Insecta	Hemiptera	Cicadellidae
U4	GCA_021130785.2	Homalodisca_vitripennis	0.00036	TTATTATAATTTTATTTTCGTTAAGTGCCTCTTCCATAAATACTCGAAGAATTTACAAACACATAAAGCTAATATATATATATATATATATATATATATATGTGTGTGTGTGTGTGTGTGTGTGTGTGTGTGTGTGTGTGTGTGTGTGTGTGTGTGTGTGTGTGTGTGTGTGTGTGTGTGTGTGTATGTAAATATCACACATCACAATGCTTAGCGGCAATATCGTAACCAGAAAACGTTTACCTGAGATGTGGTTATAGCTTATTATAAACTTTTACCGACGCTCAATATATCTGGTAATTAACAAGTTATTGTTATTTCTATCCAACTAACAATATTACCTTATTTCACTCTTTGCTTTTAATCGTTACTATTATTTTCCTCTATGGTACTGAACCACACTGACCATTTACCATGCAGATTTTATTTCTATGTCAAATAAAATTGGTCTTGGTGTGTTTATCAATTTAGGAGATGGGTGTAATTGAGGTTGCCAAACTTCTGACAGTTTCAATGAATTTAATGTAATATTTCCAGTT	AUCACAAUGCuuAGCGGCAA.UAUCGU...AACCAGAAAACGUUUA.............................CCUGAGAU..GUGGUUA...UAG.CUUAUUAUAAACUUUU......ACCGACG...CUCAAU..AUAUCUGGUA...........................-AUU.........................AA.CAAGUUAUUGUU-..AUUUC.UAUCCAACUAAC......AAUAUU	::::::::::..::::::::.:<<<<<...-<<<-----<<<____~~~~~~~~~~~~~~~~~~~~~~~~~~~~.>>>-->>>..>>>>>,,...,,,.,,,,,,,,,,,,,,,,......,,,,,,,...,,,<<<..<<<<<<<<<<...........................____~~~~~~~~~~~~~~~~~~~~~~~~.>>.>>>>>>>>->>>,..,,,,,.,,,,,,<<<<__......__>>>>	CM037689.2	167282127-167282665	Arthropoda	Insecta	Hemiptera	Cicadellidae
U4	GCA_021130785.2	Homalodisca_vitripennis	0.0024	GCTGGAAAATAGCTTAATAGTGAGTTTAAATATTTTACTAATTTATTATTTGAAAAGACATGCAGAGTAAGGTAAGATATTCTAATTGTAATTGAATAGAATCTATGTAATCATGCAAAACACGTGTGAAAGCACTACTATAATATAAACAGTAAAATATTTATAATATAAAATATGACAGTGAAGAAACGTTATACTTATAACTTGCGCAGTGGTAGTACCGTAACCAATGCTGTTCGTCTGAGATACGATTATTGGATATTGATAACATTTACTCCATTTATACCTAAAGGTGATTAGCTATGTAATCATTTTGTTTAAGTGTTGATGTAAGTTAATTTTGTTTTGTGAACGATTTGTTTTCAAAATTTACATAAATATCACGTTTACTCTTCTTTTAGTAAAAATACACATAATTACGAAAATAAAGTAATATCAACATATGAATGTAACAAAATATAATGATTATTTAACGTACCCAATTAGTTTGTTTATCAATTATTGTTACGTATTTTAAACCCATTACTAAGAATTACGTCTT	UAACUUGCGC..AGUGGUAG.UACCGU...AACCAAUGCUGUUCG-.............................UCUGAGAU..ACGAUUA...UUG.GAUAUUGAUAACAUUUa...cuCCAUUU-..aUACCUA..AAGGUGAUUAg.........................c-UAU........................gUA.AUCAUUUUGUUUA..AGUGU.UGAUGUAAGUUA......--AUUU	::::::::::..::::::::.:<<<<<...-<<<-----<<<____~~~~~~~~~~~~~~~~~~~~~~~~~~~~.>>>-->>>..>>>>>,,...,,,.,,,,,,,,,,,,,,,,......,,,,,,,...,,,<<<..<<<<<<<<<<...........................____~~~~~~~~~~~~~~~~~~~~~~~~.>>.>>>>>>>>->>>,..,,,,,.,,,,,,<<<<__......__>>>>	CM037691.2	136665224-136665764	Arthropoda	Insecta	Hemiptera	Cicadellidae
U4	GCA_021130785.2	Homalodisca_vitripennis	0.0031	CCTTCAACCCCATTTGAAAAGGGGGGTAAAATTTTTGTTACCCGCAAAAAAGTTTATATAGTCTGGTGAAGGTTTTACATTGATATCTTAATCCGTTTGGAATATATCCTGACATATCAGGATTTCATTTACACTCTTAGATGTAAGGGGTTGCTTGTCCATAACTTTTGCTAGGACCGTTGTAGAGATTTTTTGTCCATGTCATTGTGTCTTTTGAATTTACCTTCAAAATGGTATGTCACAAGATAGGGGTTGCAATTTGAAAACTTCAAGTGACCCCCTCAACCCCCCTTTGAAAAAGGGGGAGAGAGAATTTTTGTTACCTTAAAAAAGTTCATAAAAGTATTGTAATAGGTATGGTGAAGTTTTTACATCAATATCGCAATCCGTTTGGAATATATCCAGACGTATCAGTACTTCGTTTGCACTCTGTACACATACTAACAATTATTTTTTAGCGTTTATTCCAAAGCAATAAATGAAGACTGCAATGGGATAGATTACCAGGGCACAACAATGTTATATATGCACTT	GUCAUUGUGU.cUUUUGAAU.UUACCU...UCAAAAUGGUAUGUCA.............................CAAGAUAG..GGGUU--...--G.CAAUUUGAAAACUUCA......AGUGAC-...CCCCUC..AACCCCCCUU...........................UGAA.........................AA.AGGGGGAGAGAGA..AUUUU.UGUUACCUUAAA......--AAAG	::::::::::..::::::::.:<<<<<...-<<<-----<<<____~~~~~~~~~~~~~~~~~~~~~~~~~~~~.>>>-->>>..>>>>>,,...,,,.,,,,,,,,,,,,,,,,......,,,,,,,...,,,<<<..<<<<<<<<<<...........................____~~~~~~~~~~~~~~~~~~~~~~~~.>>.>>>>>>>>->>>,..,,,,,.,,,,,,<<<<__......__>>>>	CM037686.2	137523272-137523804	Arthropoda	Insecta	Hemiptera	Cicadellidae
U4	GCA_021130785.2	Homalodisca_vitripennis	0.0085	AAAACACATGATATTAATGATAACAAACATAATTTCCTTACTCACCAACAAAATTAATACAAATTCTATGTTTAATTTACATGCAAGCAATAATTTTAAGGCGTTAATAAACATTTATGAGCTCAAAGAAAATATTACAATACAAATGCCAACTTATGTATTTTGTAATGTAATTTTAGTGTATTATTATGTAGATCTTTGCCTTTGAGCAGTGGCAATATCGTAACCAATAAAATTCATCTGAGGTTCGATCATTGTTTATTGCTTATTAAAATCTTGAGTGATTTCGGCCTACAACAGGAATGGTTTCCCAAATTATTAAGGTAATAAGCAGCATTAGTTGAACGTAAAGGACATTTGTGCAGAAGATAATATTGGTCCTCTCGTGGTCTGTAATTGTTTTATCCGGAAATTAGAGCTTGAAGGAACAACGATAAAACTAAAACTTATACCAAATCCAATTAAGTTGTGTTTACAATTAGTTCTAAGTGAGTAAATCTTCAGTGTTCTCTGGTTTCATGAACAGTTAATCTATTTATTTGA	GCCUUUGAGC..AGUGGCAA.UAUCGU...AACCAAUAAAAUUCA-.............................UCUGAGGU..UCGAUCA...UUG.UUUAUUG----CUUAU......UAAAA--...---UCU..UGAGUGAUUUcggccuacaa......caggaaugguu-UCC........................cAA.AUUAUUAA-GGUA..AU---.---AAGCAGCAU......UAGUUG	::::::::::..::::::::.:<<<<<...-<<<-----<<<____~~~~~~~~~~~~~~~~~~~~~~~~~~~~.>>>-->>>..>>>>>,,...,,,.,,,,,,,,,,,,,,,,......,,,,,,,...,,,<<<..<<<<<<<<<<...........................____~~~~~~~~~~~~~~~~~~~~~~~~.>>.>>>>>>>>->>>,..,,,,,.,,,,,,<<<<__......__>>>>	CM037689.2	180375857-180376399	Arthropoda	Insecta	Hemiptera	Cicadellidae
U4	GCA_021130785.2	Homalodisca_vitripennis	0.0087	CCATGCAAGAACCAAAGAACCAAAACCATGCACACCAGAAACATCAGTACTACGTAAAGGGATAAGGTAGATACCTCAAAGTCTCACTAAAAGATATCACGCATACATTGTGTTGAAGTGCGCAGGGCACTGGCTTTATCCCTACATTATTTTTTTGTTTTTTTGCCCATAGCTTTGACTAGAGGTGGCGTAGAGGGGTTTTCTTAGTGTCATCGTGTTTCTGTTAAACATACCTTTAAAATTACGTCACAAGATAGGGTTTGCAATTTGAAAATTTAAAATTACCTCCCCGTGCTCCCCTTTTCAAAGGGGAGGGGAATTTTTTAATCTTTCAAAAAAATATTTTAATAAGTATAGTGAACGTTGTACATCGATATCTCAATCCGTTTGGAGTACATCCAGGCGTATCAGGACTTCATTTACACCCTGTATATGTTCTTAACATGCAATCATTTCAGTAAATGGGTTATGCTAATTATGGATCGTAGAATCTATTTAGATCAAAGTGACATTAATTAATTAAGATAGCCTACTAATATA	UUCUUAGUGU..CAUCGUGU.UUCUGU...U---------------aaacauaccuuuaaaauuacgucacaag.--------..AUAGGGU...UUG.CAAUUUGAAAAUUUAA......AAUUAC-...CUCCCC.gUGCUCCCCUU...........................UUCA.........................AA.GGGGAG---GGGA..AUUUU.UUAAU-CUUUCA......AAAAAA	::::::::::..::::::::.:<<<<<...-<<<-----<<<____~~~~~~~~~~~~~~~~~~~~~~~~~~~~.>>>-->>>..>>>>>,,...,,,.,,,,,,,,,,,,,,,,......,,,,,,,...,,,<<<..<<<<<<<<<<...........................____~~~~~~~~~~~~~~~~~~~~~~~~.>>.>>>>>>>>->>>,..,,,,,.,,,,,,<<<<__......__>>>>	CM037686.2	234097489-234098028	Arthropoda	Insecta	Hemiptera	Cicadellidae
U5	GCA_021130785.2	Homalodisca_vitripennis	5.1e-13	CATATCTCTTAAACCGTAATCCGAGCGAGACCGTCTACTGACAAGTGTATTTTAAAATTCACCTGTTCACGGTTGACAACGTTCCTAAAGTGTTCAGCGTCTCGCACACTGCCAGTTGCGGACATTATGTCGGCAAACTCTCGGCGCAGTTTTTAAGTAGTAAATTGATCGGTCTCGTCGTATGTACCTTGTCTGTCTGTCCACTCTGGTTTCCCTTCAAAACGAATAAATCTTTCGCCTTTTACTAAAGATTTCCGTGGAGGGGAACACATGATGAGTCTGTAACCAATTTTTAGTCAGTGCCCGGCCCTTATGGGGCTGGGCCACCATCAAAACACAAACCATACCCATCACCATTACCGTTACACTGTGTTATTGACTTGTAATGGTAATACCACATCTCACGTGACGTTTACTTGCCGAGGATCGTACTTTTAGCGATTACAAACAATTTAACAGTTTCTAATTCTGGACGGCGTTGTGTCTTCGCGTGATGCCAGTAGCAAGGCTGGAGGTGCAGTGG	CCACUCUGGUUUCCCUUCAAAACGAAUAAAUCUUUCGCCUUUUACUAAAGA.UUUCCGUGGAGGGGAACACAUGA.....uGAGUCUGUAACC..........AAUUUUUAGUcagugCCCGGCCCUUAuGGGGCUGGG	::<<<<--<<<<<<<<<<<--------<<<<<<<<___________>>>>>.>>>--->>>>>>>>>>>------......>>>>--------..........---------<.....-<<<<<<____.__>>>>>>>	CM037689.2	113535727-113536249	Arthropoda	Insecta	Hemiptera	Cicadellidae
U5	GCA_021130785.2	Homalodisca_vitripennis	6.9e-13	ACTGCATATCTCTTAAACCGTAATCAGAGCGAGACCGTCTACTGACAAGTGTATTTTAAAATTCACCTGTTCACGGTTGACGACGTTCCTAAGGTGTTCAGCGTCTCGCACACTGCCAGTTGCGGACATTATGTCGGCAAACTCTCGGCGCAGTTTTTAAGTAGTAAATTGATCGGTCTCGGCGTATGTACCTCGACTCTCCACTCTGGTTTCCCTTCAGAACGAATAAATCTTTCGCCTTTTACTAAAGATTTCCGTGGAGGGGAACACATGATGAGTCTGTAACCAATTTTTAGTCAGTGCCCGGCCCTTATGGGGCTGGGCCATCATCAACATCAACACACAAACCATACCCATCACCATTACCGTTACATTACACTGTGTTATCGACTTGTAATTGTAATTATACCACATCTCACGTGACGTTCACTTGCCGAGGATCGTACTTTTAGCGATTACAAACAATTTAACAGTTTCTATAATTCTCATTTTCATATTTATAATGGGCCACTCTGAACGCTCT	CCACUCUGGUUUCCCUUCAGAACGAAUAAAUCUUUCGCCUUUUACUAAAGA.UUUCCGUGGAGGGGAACACAUGA.....uGAGUCUGUAACC..........AAUUUUUAGUcagugCCCGGCCCUUAuGGGGCUGGG	::<<<<--<<<<<<<<<<<--------<<<<<<<<___________>>>>>.>>>--->>>>>>>>>>>------......>>>>--------..........---------<.....-<<<<<<____.__>>>>>>>	CM037689.2	52569467-52569989	Arthropoda	Insecta	Hemiptera	Cicadellidae
U5	GCA_021130785.2	Homalodisca_vitripennis	6.9e-13	AAAACGACTGCATATCTCTTACACCGCAATCCGAGCGAGACCGTCTACTGACAAGTGTATTTTAAAATTCACCTGTTCACGGTTGACGACGTTCCTAAAGTGTTCAGCGTCTCGCACACTGCCAGTTGCGGACATTATGTCGGCAAACTCTCGGCGCAGTTTTTAAGTAGTAAATTGATCGGTCTCGGGACCTCGTCTCTCCACTCTGGTTTCCCTTCAGAACGAATAAATCTTTCGCCTTTTACTAAAGATTTCCGTGGAGGGGAACACATGATGAGTCTGTAACCAATTTTTAGTCAGTGCCCGGCCCTTATGGGGCTGGGCCATCATCAGTTTTTTCTGACCATGATGCTCAAGTTATACATTTTGTTAACTCCAGTAAAAAGTTAGTACCCGAAACCGTAACAATAACTAAGCGATATTTTTCTGACAACAACTGGAAATATTTTGAAACACTTTTAAACTCAGAAACTTGGAATGATGTATATAACTGTAGTTTAACGAACGAAAAATTTGAAATGTT	CCACUCUGGUUUCCCUUCAGAACGAAUAAAUCUUUCGCCUUUUACUAAAGA.UUUCCGUGGAGGGGAACACAUGA.....uGAGUCUGUAACC..........AAUUUUUAGUcagugCCCGGCCCUUAuGGGGCUGGG	::<<<<--<<<<<<<<<<<--------<<<<<<<<___________>>>>>.>>>--->>>>>>>>>>>------......>>>>--------..........---------<.....-<<<<<<____.__>>>>>>>	CM037689.2	52607640-52608162	Arthropoda	Insecta	Hemiptera	Cicadellidae
U5	GCA_021130785.2	Homalodisca_vitripennis	6.9e-13	ACTGCATATCTCTTAAACCGTAATCCGAGCGAGACCGTCTACTGACAAGTGTATTTTAAAATTCACCTGTTCACGGTTGACGACGTTCCTAAAGTGTTCAGCATCTCGCACACTGCCAGTTGCAGACATTATGTCGGCAAACTCTCGGCGCAGTTTTTAAGTAGTAAATTGATCGGTCTCGTCGTATGTACCTTTTCTCTCCACTCTGGTTTCCCTTCAGAACGAATAAATCTTTCGCCTTTTACTAAAGATTTCCGTGGAGGGGAACACATGATGAGTCTGTAACCAATTTTTAGTCAGTGCCCGGCCCTTATGGGGCTGGGCCATCATCAAAACACAAACCATACCCATCACCATTACCGTTACACTGTGTTATTGACTTGTAATGGTAATACCACATCTCACGTGACGTTCATTTGCCGAGGATCGTACTTTTAGCGATTACAAACAATTTAACAGTTTCAAATTCTCATTTTCATATTTATAATGGCCCACTCTGAACGCTCTCCTTTAGTACCGACCA	CCACUCUGGUUUCCCUUCAGAACGAAUAAAUCUUUCGCCUUUUACUAAAGA.UUUCCGUGGAGGGGAACACAUGA.....uGAGUCUGUAACC..........AAUUUUUAGUcagugCCCGGCCCUUAuGGGGCUGGG	::<<<<--<<<<<<<<<<<--------<<<<<<<<___________>>>>>.>>>--->>>>>>>>>>>------......>>>>--------..........---------<.....-<<<<<<____.__>>>>>>>	CM037689.2	113528066-113528588	Arthropoda	Insecta	Hemiptera	Cicadellidae
U5	GCA_021130785.2	Homalodisca_vitripennis	6.9e-13	ACTGCATATCTCTTAAACCGTAATCAGAGCGAGACCGTCTACTGACAAGTGTATTTTAAAATTCACCTGTTCACGGTTGACGACGTTCCTAAGGTGTTCAGCGTCTCGCACACTGCCAGTTGCGGACATTATGTCGGCAAACTCTCGGCGCAGTTTTTAAGTAGTAAATTGATCGGTCTCGGCGTATGTACCTCGACTCTCCACTCTGGTTTCCCTTCAGAACGAATAAATCTTTCGCCTTTTACTAAAGATTTCCGTGGAGGGGAACACATGATGAGTCTGTAACCAATTTTTAGTCAGTGCCCGGCCCTTATGGGGCTGGGCCATCATCAACATCAACACACAAACCATACCCATCACCATTACCGTTACATTACACTGTGTTATCGACTTGTAATTGTAATTATACCACATCTCACGTGACGTTCACTTGCCGAGGATCGTACTTTTAGCGATTACAAACAATTTAACAGTTTCTATAATTCTCATTTTCATATTTATAATGGGCCACTCTGAACGCTCT	CCACUCUGGUUUCCCUUCAGAACGAAUAAAUCUUUCGCCUUUUACUAAAGA.UUUCCGUGGAGGGGAACACAUGA.....uGAGUCUGUAACC..........AAUUUUUAGUcagugCCCGGCCCUUAuGGGGCUGGG	::<<<<--<<<<<<<<<<<--------<<<<<<<<___________>>>>>.>>>--->>>>>>>>>>>------......>>>>--------..........---------<.....-<<<<<<____.__>>>>>>>	JAJKGG020007361.1	1380-1902	Arthropoda	Insecta	Hemiptera	Cicadellidae
U5	GCA_021130785.2	Homalodisca_vitripennis	6.9e-13	ACTGCATATCTCTTAAACCGTAATCAGAGCGAGACCGTCTACTGACAAGTGTATTTTAAAATTCACCTGTTCACGGTTGACGACGTTCCTAAGGTGTTCAGCGTCTCGCACACTGCCAGTTGCGGACATTATGTCGGCAAACTCTCGGCGCAGTTTTTAAGTAGTAAATTGATCGGTCTCGGCGTATGTACCTCGACTCTCCACTCTGGTTTCCCTTCAGAACGAATAAATCTTTCGCCTTTTACTAAAGATTTCCGTGGAGGGGAACACATGATGAGTCTGTAACCAATTTTTAGTCAGTGCCCGGCCCTTATGGGGCTGGGCCATCATCAACATCAACACACAAACCATACCCATCACCATTACCGTTACATTACACTGTGTTATCGACTTGTAATTGTAATTATACCACATCTCACGTGACGTTCACTTGCCGAGGATCGTACTTTTAGCGATTACAAACAATTTAACAGTTTCTATAATTCTCATTTTCATATTTATAATGGGCCACTCTGAACGCTCT	CCACUCUGGUUUCCCUUCAGAACGAAUAAAUCUUUCGCCUUUUACUAAAGA.UUUCCGUGGAGGGGAACACAUGA.....uGAGUCUGUAACC..........AAUUUUUAGUcagugCCCGGCCCUUAuGGGGCUGGG	::<<<<--<<<<<<<<<<<--------<<<<<<<<___________>>>>>.>>>--->>>>>>>>>>>------......>>>>--------..........---------<.....-<<<<<<____.__>>>>>>>	JAJKGG020007361.1	4714-5236	Arthropoda	Insecta	Hemiptera	Cicadellidae
U5	GCA_021130785.2	Homalodisca_vitripennis	6.9e-13	ACTGCATATCTCTTAAACCGTAATCAGAGCGAGACCGTCTACTGACAAGTGTATTTTAAAATTCACCTGTTCACGGTTGACGACGTTCCTAAGGTGTTCAGCGTCTCGCACACTGCCAGTTGCGGACATTATGTCGGCAAACTCTCGGCGCAGTTTTTAAGTAGTAAATTGATCGGTCTCGGCGTATGTACCTCGACTCTCCACTCTGGTTTCCCTTCAGAACGAATAAATCTTTCGCCTTTTACTAAAGATTTCCGTGGAGGGGAACACATGATGAGTCTGTAACCAATTTTTAGTCAGTGCCCGGCCCTTATGGGGCTGGGCCATCATCAACATCAACACACAAACCATACCCATCACCATTACCGTTACATTACACTGTGTTATCGACTTGTAATTGTAATTATACCACATCTCACGTGACGTTCACTTGCCGAGGATCGTACTTTTAGCGATTACAAACAATTTAACAGTTTCTATAATTCTCATTTTCATATTTATAATGGGCCACTCTGAACGCTCT	CCACUCUGGUUUCCCUUCAGAACGAAUAAAUCUUUCGCCUUUUACUAAAGA.UUUCCGUGGAGGGGAACACAUGA.....uGAGUCUGUAACC..........AAUUUUUAGUcagugCCCGGCCCUUAuGGGGCUGGG	::<<<<--<<<<<<<<<<<--------<<<<<<<<___________>>>>>.>>>--->>>>>>>>>>>------......>>>>--------..........---------<.....-<<<<<<____.__>>>>>>>	JAJKGG020007361.1	8050-8572	Arthropoda	Insecta	Hemiptera	Cicadellidae
U5	GCA_021130785.2	Homalodisca_vitripennis	6.9e-13	ACTGCATATCTCTTAAACCGTAATCAGAGCGAGACCGTCTACTGACAAGTGTATTTTAAAATTCACCTGTTCACGGTTGACGACGTTCCTAAGGTGTTCAGCGTCTCGCACACTGCCAGTTGCGGACATTATGTCGGCAAACTCTCGGCGCAGTTTTTAAGTAGTAAATTGATCGGTCTCGGCGTATGTACCTCGACTCTCCACTCTGGTTTCCCTTCAGAACGAATAAATCTTTCGCCTTTTACTAAAGATTTCCGTGGAGGGGAACACATGATGAGTCTGTAACCAATTTTTAGTCAGTGCCCGGCCCTTATGGGGCTGGGCCATCATCAACATCAACACACAAACCATACCCATCACCATTACCGTTACATTACACTGTGTTATCGACTTGTAATTGTAATTATACCACATCTCACGTGACGTTCACTTGCCGAGGATCGTACTTTTAGCGATTACAAACAATTTAACAGTTTCTATAATTCTCATTTTCATATTTATAATGGGCCACTCTGAACGCTCT	CCACUCUGGUUUCCCUUCAGAACGAAUAAAUCUUUCGCCUUUUACUAAAGA.UUUCCGUGGAGGGGAACACAUGA.....uGAGUCUGUAACC..........AAUUUUUAGUcagugCCCGGCCCUUAuGGGGCUGGG	::<<<<--<<<<<<<<<<<--------<<<<<<<<___________>>>>>.>>>--->>>>>>>>>>>------......>>>>--------..........---------<.....-<<<<<<____.__>>>>>>>	JAJKGG020007361.1	11387-11909	Arthropoda	Insecta	Hemiptera	Cicadellidae
U5	GCA_021130785.2	Homalodisca_vitripennis	6.9e-13	ACTGCATATCTCTTAAACCGTAATCAGAGCGAGACCGTCTACTGACAAGTGTATTTTAAAATTCACCTGTTCACGGTTGACGACGTTCCTAAGGTGTTCAGCGTCTCGCACACTGCCAGTTGCGGACATTATGTCGGCAAACTCTCGGCGCAGTTTTTAAGTAGTAAATTGATCGGTCTCGGCGTATGTACCTCGACTCTCCACTCTGGTTTCCCTTCAGAACGAATAAATCTTTCGCCTTTTACTAAAGATTTCCGTGGAGGGGAACACATGATGAGTCTGTAACCAATTTTTAGTCAGTGCCCGGCCCTTATGGGGCTGGGCCATCATCAACATCAACACACAAACCATACCCATCACCATTACCGTTACATTACACTGTGTTATCGACTTGTAATTGTAATTATACCACATCTCACGTGACGTTCACTTGCCGAGGATCGTACTTTTAGCGATTACAAACAATTTAACAGTTTCTATAATTCTCATTTTCATATTTATAATGGGCCACTCTGAACGCTCT	CCACUCUGGUUUCCCUUCAGAACGAAUAAAUCUUUCGCCUUUUACUAAAGA.UUUCCGUGGAGGGGAACACAUGA.....uGAGUCUGUAACC..........AAUUUUUAGUcagugCCCGGCCCUUAuGGGGCUGGG	::<<<<--<<<<<<<<<<<--------<<<<<<<<___________>>>>>.>>>--->>>>>>>>>>>------......>>>>--------..........---------<.....-<<<<<<____.__>>>>>>>	JAJKGG020007361.1	14722-15244	Arthropoda	Insecta	Hemiptera	Cicadellidae
U5	GCA_021130785.2	Homalodisca_vitripennis	6.9e-13	ACTGCATATCTCTTAAACCGTAATCAGAGCGAGACCGTCTACTGACAAGTGTATTTTAAAATTCACCTGTTCACGGTTGACGACGTTCCTAAGGTGTTCAGCGTCTCGCACACTGCCAGTTGCGGACATTATGTCGGCAAACTCTCGGCGCAGTTTTTAAGTAGTAAATTGATCGGTCTCGGCGTATGTACCTCGACTCTCCACTCTGGTTTCCCTTCAGAACGAATAAATCTTTCGCCTTTTACTAAAGATTTCCGTGGAGGGGAACACATGATGAGTCTGTAACCAATTTTTAGTCAGTGCCCGGCCCTTATGGGGCTGGGCCATCATCAACATCAACACACAAACCATACCCATCACCATTACCGTTACATTACACTGTGTTATCGACTTGTAATTGTAATTATACCACATCTCACGTGACGTTCACTTGCCGAGGATCGTACTTTTAGCGATTACAAACAATTTAACAGTTTCTATAATTCTCATTTTCATATTTATAATGGGCCACTCTGAACGCTCT	CCACUCUGGUUUCCCUUCAGAACGAAUAAAUCUUUCGCCUUUUACUAAAGA.UUUCCGUGGAGGGGAACACAUGA.....uGAGUCUGUAACC..........AAUUUUUAGUcagugCCCGGCCCUUAuGGGGCUGGG	::<<<<--<<<<<<<<<<<--------<<<<<<<<___________>>>>>.>>>--->>>>>>>>>>>------......>>>>--------..........---------<.....-<<<<<<____.__>>>>>>>	JAJKGG020007361.1	18057-18579	Arthropoda	Insecta	Hemiptera	Cicadellidae
U5	GCA_021130785.2	Homalodisca_vitripennis	6.6e-12	GCTAAAACGACTGCATATCTCTTAAACCGTAATCCGAGCGAGACCGTCTACTGACAAGTGTATTTTAAAATTCACCTGTTCACAGTTCCTAAAGTGCTCAGCGTCTCGCACACTGCCAGATGCGGACATTATGTCGGCAAACTCTCGGCGCAGTTTTTAAGTAGTAAATTGATCGGTCTCGTCGTATGTACCTTGTCTCTCCACTCTGGTTTCCCTTCAGAACGAATAAATCTTTCGCCTTTTACTAAAGATTTCCATGGAGGGGAACACATGATGAGTCTGTAACCAATTTTTAGTCAGTGCCCGGCCCTTATGGGGCTGGGCCATCATCAACACACAAACCATACCCATCACCATTACCGTTACACTGTGTTATTGACTTGTAATGGTAATACCACATCTCACGTGACGTTCACTTGCCGAGGATTTAACAGTTTCTAATTCTCATTTTCATATTTATAATGGGCCACTCTGAACGCTCTCCTCTCGTACCGACCAAGAGTGATCGGTCTGAACGATCATC	CCACUCUGGUUUCCCUUCAGAACGAAUAAAUCUUUCGCCUUUUACUAAAGA.UUUCCAUGGAGGGGAACACAUGA.....uGAGUCUGUAACC..........AAUUUUUAGUcagugCCCGGCCCUUAuGGGGCUGGG	::<<<<--<<<<<<<<<<<--------<<<<<<<<___________>>>>>.>>>--->>>>>>>>>>>------......>>>>--------..........---------<.....-<<<<<<____.__>>>>>>>	JAJKGG020001772.1	33504-34026	Arthropoda	Insecta	Hemiptera	Cicadellidae
U5	GCA_021130785.2	Homalodisca_vitripennis	8.5e-12	ACTGCATATCTCTTAAACCGTAATCCGAGCGAGACCGTCTACTGACAAGTGTATTTTAAAATTCACCTGTTCACGGTTGACGACGTTCCTAAAGTGTTCAGCATCTCGCACACTGCCAGTTGCAGACATTATGTCGGCAAACTCTCGGCGCAGTTTTTAAGTAGTAAATTGATCGGTCTCGTCGTATGTACCTTTTCTCTCCACTCTGGTTTCCCTTCAGAACGAATAAATCTTTCACCTTTTACTAAAGATTTCCGTGGAGGGGAACACATGATGAGTCTGTAACCAATTTTTAGTCAGTGCCCGGCCCTTATGGGGCTGGGCCATCATCAACACACAAACCATGTCCATCACCATTACCGTTACACTGTGTTATTGACTTGTAATGGTAATACCACATCTCACGTGACGTTCACTTGCCGAGGATCGTACTTTTAGCGATTACAAACAATTTAACAGTTTCTAATTCTCATTTTCATATTTATAATGGGCCACTCTGAAAGCTCTCCTCTCGTACCGACCA	CCACUCUGGUUUCCCUUCAGAACGAAUAAAUCUUUCACCUUUUACUAAAGA.UUUCCGUGGAGGGGAACACAUGA.....uGAGUCUGUAACC..........AAUUUUUAGUcagugCCCGGCCCUUAuGGGGCUGGG	::<<<<--<<<<<<<<<<<--------<<<<<<<<___________>>>>>.>>>--->>>>>>>>>>>------......>>>>--------..........---------<.....-<<<<<<____.__>>>>>>>	CM037689.2	113534013-113534535	Arthropoda	Insecta	Hemiptera	Cicadellidae
U5	GCA_021130785.2	Homalodisca_vitripennis	4.7e-11	ACTGCATATCTCTTAAACCGTAATCCGAGCGAGACCGTCTACTGATAAGTGTATTTTAAAATTCACCTGTTCACGGTTGACGACGTTCCTAAAGTGTTCAGCGTCTCGCACACTGCCAGTTGCGGACATTATGTCGGCAAACTCTCGGCGCAGTTTTTAAGTAGTAAATTGTTCGGTCTCGTCGTATGTACCTTGTCTCTCCACTCTGCTTTCCCTTCAGAACGAATAAATCTTTCGCCTTTTACTAAAGATTTCCATGGAGGGGAACACATGATGAGTCTGTAACCAATTTTAGTCAGTGCCCGGCCCTTATGGGGCTGGGCCATCATCAACACACAAACCATACCCATCACCATTACCGTTACACTGTGTTATTGACTTGTAATGGTAATACCACATCTCACGTGACGTTCACTTGCCGAGGATCGTACTTTTAGCGATTACAAACAATTTAACAGTTTCTAATTCTCATTTTCATATTTATAATGGGCCACTCTGAACGCTCTCCTCTCGTACCGACCA	CCACUCUGCUUUCCCUUCAGAACGAAUAAAUCUUUCGCCUUUUACUAAAGA.UUUCCAUGGAGGGGAACACAUGA.....uGAGUCUGUAACC..........AAUUUUAGUCag.ugCCCGGCCCUUAuGGGGCUGGG	::<<<<--<<<<<<<<<<<--------<<<<<<<<___________>>>>>.>>>--->>>>>>>>>>>------......>>>>--------..........---------<.....-<<<<<<____.__>>>>>>>	JAJKGG020001772.1	48308-48829	Arthropoda	Insecta	Hemiptera	Cicadellidae
U5	GCA_021130785.2	Homalodisca_vitripennis	3e-10	ACTGCATATCTCTTAAACCGTAATCCGAGCAAGACCGTCTAATGACAAGTGTATTTTTAAATTCACCTGTTCACGGTTGATAATGTTCCTAAAGTGTTCAGCGTCTCGCACACTGCCAGTTGCGGACATTATGTCGGCAAACTCTTGGCGCAGTTTTTAAGTAGTAAATTTATCGGTCTCATCGTATGTACCTTGTCTCTCCACACTGGTTTCCCTTCAAAACGAATAAATCTTTCGCCTTTTACTACAGATTTCCGTGGAGGGGAACACATGATGAGTCTGTAACCAATTTTTAGTCAGTTCCCGGCCCTTATGGGGCTGGGCCATCATCAATACACAAACCATACCCATCACCATTACCGTTACACTGTGTTACTGACTTGTAATGGTAATACCACATCTCACGTGACGTTCACTTGCCGAGAATCGTACTTTTAGCCTACAAACAATTTAATAGTTTCTAATATTTTCATTTCATATTATAAAGGGCCACTCTGAACGCTCTCCTCTCGTACCGACCAAG	CCACACUGGUUUCCCUUCAAAACGAAUAAAUCUUUCGCCUUUUACUACAGA.UUUCCGUGGAGGGGAACACAUGA.....uGAGUCUGUAACC..........AAUUUUUAGUcaguuCCCGGCCCUUAuGGGGCUGGG	::<<<<--<<<<<<<<<<<--------<<<<<<<<___________>>>>>.>>>--->>>>>>>>>>>------......>>>>--------..........---------<.....-<<<<<<____.__>>>>>>>	CM037689.2	113564938-113565460	Arthropoda	Insecta	Hemiptera	Cicadellidae
U5	GCA_021130785.2	Homalodisca_vitripennis	1.4e-09	ACTGCATATCTCTTAAACCGTAATCCGAGCGAGACCGTCTACTGACAAGTGTATTTTAAAATTCACCTGTTCACGGTTGACGACGTTCCTAAAGTGTTCAGCGTCTCGCACACTGCCAGTTGCGGACATTATGTCGGCAAACTCTCGGCGCAGTTTTTAACAAGTAAATTGATCGGTCTCGGCGTATGTACCTCGTCTCTCCACTCTGGTTTCCCTTCAGAACGAATACATCTTTGGCCTTTTACTAAAGAGTTCCGTGGAGGGGAACACATGATGAGTCTGTAACCAATTTTTAGTCAGTGCCCGGCCCTTATGGGGCTGGGCCATCATCAACACACAAACCATATCCATCACCATTACCGTTACATTACACTGTGTTATCGACTTGTATTGGTAACTATACTACATCTCACGTGACGTTCACTTGCCGAGGATCGTACTTTTTTAGCCTACAAACAATTTAATAGTTTCCAATTCTCATTTCATATTTATAATGGGCCACTTTGAACGCTCTCCTCTCGTA	CCACUCUGGUUUCCCUUCAGAACGAAUACAUCUUUGGCCUUUUACUAAAGA.GUUCCGUGGAGGGGAACACAUGA.....uGAGUCUGUAACC..........AAUUUUUAGUcagugCCCGGCCCUUAuGGGGCUGGG	::<<<<--<<<<<<<<<<<--------<<<<<<<<___________>>>>>.>>>--->>>>>>>>>>>------......>>>>--------..........---------<.....-<<<<<<____.__>>>>>>>	CM037689.2	26984226-26984748	Arthropoda	Insecta	Hemiptera	Cicadellidae
U5	GCA_021130785.2	Homalodisca_vitripennis	4e-09	TATTTTATAAAATGAATGTATTATTATGTCTGGGTGGCCTAAAAACAAAGGTTTACAGTTATAATTTTCAAAAGTTTTCCTGGGTGAGGGCCCCCCTCCTTCCTGGGGGTGTATTTCCATACCCACCGGTCTGAGCTTCCCGCTTTAAGAATTCCCACACCTAAAATTTTAGAAATTAAGCACTGATGTACCTTGTCTCTCCACTCTGGTTTCCCTTCAGAACGAATAAATCTTTCGCCTCTTACTACAGATTTCCGTGGAGGGGAACACATGATGAGTCTGTAACCAATTGTTAGTCAGTGTCCGGCCCTTATGGGGCTGGGCCATCATCAACACACAAACCATACCCATCACCATTACCGTTACACGTGTTACTGACTTGTAATGGTAATACCACATCTCACGTGACGTTCACTTGCCGAGAATCGTACTTTTAGCCTACAAACAATTTAATAGTTTCTAATATTTTCATTTCATATTATAATGGGCTACTCTGAACGCTCTCCTCTCGTACCGACCAAGA	CCACUCUGGUUUCCCUUCAGAACGAAUAAAUCUUUCGCCUCUUACUACAGA.UUUCCGUGGAGGGGAACACAUGA.....uGAGUCUGUAACC..........AAUUGUUAGUcagugUCCGGCCCUUAuGGGGCUGGG	::<<<<--<<<<<<<<<<<--------<<<<<<<<___________>>>>>.>>>--->>>>>>>>>>>------......>>>>--------..........---------<.....-<<<<<<____.__>>>>>>>	JAJKGG020007848.1	3510-4032	Arthropoda	Insecta	Hemiptera	Cicadellidae
U5	GCA_021130785.2	Homalodisca_vitripennis	7.2e-09	AAGAAGAGGTTGGGTGAGATTTGCCCAGAAAAGTTAAAAGATGTCGAGCTAAGTTTCGAAAGAGAGAAGAAAGACCTTAGCTCTAGAAGGACTGTGAGGAGAGTCTCACAGCTAGGCTCAGGTAGCCCCGGGGTCGCCAGCCTCCTCGAAGAAAGGGGAGGCCTCCCGTGTAGTCGAAAGCCGACTACCCCTGAGGGAATTTACTCTGGTTTCCCTTCAGAACGAATAAATCTTTCGCCTTTTACTAAAGATTTCCGTGGAGGGGAACACATGATTTAATTTAAATGGGAAACATAACAACTAATTATATTTTATAACATTCGACCTATTTGTTTTTATCACATAAATTAAGGTGCGCAAAACTGCTTTTATTACATAAATTGGAGTCCATAGAGTTTCAATACTACTCTAAAATGTGTATAGTCTTTTATCACAGCTGATTAAATACTAGGAGTTTTTAGCTTACTATGATCTGATATGACTACGATAATAAATTATATTCAGCCTGGGT	UUACUCUGGUUUCCCUUCAGAACGAAUAAAUCUUUCGCCUUUUACUAAAGA.UUUCCGUGGAGGGGAACACA--U......GAUUUAAUUUA-..........AA---UGGGA.....AACAUAACAACuAAUUAUAUU	::<<<<--<<<<<<<<<<<--------<<<<<<<<___________>>>>>.>>>--->>>>>>>>>>>------......>>>>--------..........---------<.....-<<<<<<____.__>>>>>>>	CM037687.2	141574730-141575240	Arthropoda	Insecta	Hemiptera	Cicadellidae
U5	GCA_021130785.2	Homalodisca_vitripennis	6.1e-08	ATAAAATTAATGTAAAATTTATTTCTGTTTATGTATACTTATTTTAAAATGTAATTTTCAATTTAGAACAGTAATACTGAAAGAAAGAAGAAGAAAAAGTGTTTTATTTAAAACAAAACAGTTGAATAATCAGGTGCCAAGCTTGGAACCAAGTATAAACAAATACACTACAGAAATGGCCTACGGGCCGTCTGCTGGGTTGGCTCTGGTTTCCCTTCAGATCGAATAAATCTTTCGCCTTTTACTAAAGACTTCCGTGGAGGGGAACATATGATGATGATGAACAGTGGTATTGACAACAGTATACTGTTGTAGTTTTTGTCCATTAAAACATGTGTATTTCCAAAATATCTAACCTGCAATGTTTAGTAGCGTATTATAGGATTTGCACCTTTAAGTACCACTTAGTCATGTAACCAATGACCAACATGTTTATAAAAAATCGAATGAAATGCTTATAATGAGCTCTGAAAATAAACTAAGAGTTATTTATAAATAAAATCTACGATTTGA	UGGCUCUGGUUUCCCUUCAGAUCGAAUAAAUCUUUCGCCUUUUACUAAAGA.CUUCCGUGGAGGGGAACAUAUGA.....uGAUGAUGAACAG..........UGGUAUUGA-.....-CAACAGUAUA.--CUGUUGU	::<<<<--<<<<<<<<<<<--------<<<<<<<<___________>>>>>.>>>--->>>>>>>>>>>------......>>>>--------..........---------<.....-<<<<<<____.__>>>>>>>	CM037691.2	148185857-148186369	Arthropoda	Insecta	Hemiptera	Cicadellidae
U5	GCA_021130785.2	Homalodisca_vitripennis	1.8e-06	CTAAGTCATGCACAATCAGTTTAAACTTATAGAAACAAATTAGGTCGGTTAGAGAAAAAATTAGTCTATAGACCTAATTTAACTGGCATGGCAGCAAAAATAACCGACTAATCGGTTTTAAAAAATAAAATATAACCGAACTAACCAGTTATTTTCATTCAGTTATTCCCAACCAACTAGTACCACTCGTTCTCTCCACTCTGGTTTTCCCTTCGCAGAACGAATAAATCTTTCGCCTTTTACTAAAGATTTTCCGTGGGAGGGGAACAACATGGATGAGATCTGTAACCAATTTTTTAGTCAGTGGCACCGGCCTTTATGGGGCTGGGCCATTCATTCAGTTTTTTCTGACCATTGATGGGCTCTTAGTTATAACATTTTGTTAACTCCAGTAAAAAAAAAAAAAAAAAAAAAAAAAAAATAAAATAAAGTCTAGTAACCCGAAACCGTAACTAATAACTAAGCGATATTTTTCTGAACAACAACTGGGGAAATATTTTTGAAAACACTTTTTTAAAC	CUGGUU--UUCCCUUCGCAGAACGAAUAAAUCUUUCGCCUUUUACUAAAGAuUUUCCGUGGGAGGGGAACAACAUggaugaGAUCUGUAACCA..........AUUUUUUAGU.....CAGUGGCACCG.--GCCUUUA	::<<<<--<<<<<<<<<<<--------<<<<<<<<___________>>>>>.>>>--->>>>>>>>>>>------......>>>>--------..........---------<.....-<<<<<<____.__>>>>>>>	JAJKGG020009718.1	75-593	Arthropoda	Insecta	Hemiptera	Cicadellidae
U5	GCA_021130785.2	Homalodisca_vitripennis	0.00035	CCACCAGAAAACTATATAAAAGGACTGATAGTCGCCATATTTAGGTAGGTATTACACGTTCAGTTCAAGCTGATTTAAAATAGGGATAAAAAACTTTCGTTACATATGTTTAACCATTTTAATACCTTCTCATTTTTACCTCCACAAAAACCACGCGAAAAAGTGACTGTCGGATTCTGGGTTATATATAAATAACAAAATTACTCTAGTTTCCCTTCAGAGCGAATAAATCTTTCGCCTTTTTAAATATTTCCGTGGAGGGGAACACATGATGTATCTGTAACCAAATAAAAAGTATTATAGGGAGCAGTTTTAAAGCTGAAAATATACCTGTGAGAGGCACAAATTGTCTCATTATCTGGTAACACTTGTATTGTGAAACACCTTAAACCAAATGTTTAAAAAATGACTCATACGAGAGAGTAGGCTGTATTATTAATTACATAATAAAGATTGCGTAGAATGATTACACGGGGCCGGCCTGTATCCAGTCACTGGAAACAATCTAAATGCTAATATTCAT	UUACUCUAGUUUCCCUUCAGAGCGAAUAAAUCUUUCGCCUUUU--UAAAUA.UUUCCGUGGAGGGGAACACAUGA.....uGUAUCUGUAACCaaauaaaaagUAUUAUAGGG.....AGCAGUUUUAA.--AGCUGAA	::<<<<--<<<<<<<<<<<--------<<<<<<<<___________>>>>>.>>>--->>>>>>>>>>>------......>>>>--------..........---------<.....-<<<<<<____.__>>>>>>>	CM037688.2	124654324-124654846	Arthropoda	Insecta	Hemiptera	Cicadellidae
U6	GCA_021130785.2	Homalodisca_vitripennis	3.4e-25	CACATGCAAAATAAAATATTTAACAATTTTTTAACACTTAAAAATTTAGAAAAGTAACTGTACTTTTATGTTTAAATAAGCTAACTAGTATATTCATTCAAAATGTTAATTATTTTGCTAGACATCTGACGATCCAAAACAACACAGCTTTGTAGTTTTGTGACAGCAACATATATACCCAACTGAGATGAAACACAGATGTACTTGCTTCGGCAGTACATATACTAAAATTGGAACGATACAGAGAAGATTAGCATGGCCCCTGCGCAAGGATGACACGCAAAATCGTGAGGCGTTCCACATTTTTTTGCTGTATTCGACTTAATGAGATTTATTTTAATATTGTGTTTTATATTTTAGAAACTTATTAACTACAAAGTTACATTTTTTTAATAAAAAAATTAATTTTATTACACTTTTTAAATTACCTATTTTAATGTATAATACGGAAATATATTTTACTGGTTGTATTTATGAATTAGACGTTTAGTCTGATCATGAAATGCG	GUACUUg.....cUUCGgC........AGUACAUAUACUAAAAUUGGAACG.AUACAGAGAAGAUUAGCA.UGGCCCCUGCGCAAGGAUGACACGCAAAAU.CGUGAGGC..........GUUCCACAUUUUU	<<<<<_.......____._~~~~~~~~>>>>>:::::::::::::::::::.::::::::::::::::::.::::::::::::::::::::::::::::::.::::::::..........:::::::::::::	CM037691.2	159314573-159315079	Arthropoda	Insecta	Hemiptera	Cicadellidae
U6	GCA_021130785.2	Homalodisca_vitripennis	4.5e-25	TCTATACTTTAATCAATCATAATTAATTATATAAATACTATACAGGTAAATTAACACTTTCTCTTTGCACTATTGATGAATAACGTTGCATATTTATCTAAAATATTGATTAATTTGTTGGACGTATGACGCTCCAACACGAAACAAGTTTGTAGTTTTGTGACAGCAACATATATACCCAACTGAGAAAACTTATAGATGTACTTGCTTCGGCAGTACATATACTAAAATTGGAACGATACAGAGAAGATTAGCATGGCCCCTGCGCAAGGATGACACGCAAAATCGTGAAGCGTTCCACATTTTTTTTTCACTATTTTTATTGGTTACGACTAATTTCGATTTATTTCTGTTAGCTTTTTCAGAGTTTATATTTTTATTCTGCTTTGAGGATAAAATCATGATGCAATCATTTCTACATACATTTATACTATTACATAAACCTACTATTGCGTTTATTTTGTCGTAATCTACATTTTTTTCCATAATGGTCGAGTAGAAGTGATA	GUACUUg.....cUUCGgC........AGUACAUAUACUAAAAUUGGAACG.AUACAGAGAAGAUUAGCA.UGGCCCCUGCGCAAGGAUGACACGCAAAAU.CGUGAAGC..........GUUCCACAUUUUU	<<<<<_.......____._~~~~~~~~>>>>>:::::::::::::::::::.::::::::::::::::::.::::::::::::::::::::::::::::::.::::::::..........:::::::::::::	CM037687.2	137137780-137138286	Arthropoda	Insecta	Hemiptera	Cicadellidae
U6	GCA_021130785.2	Homalodisca_vitripennis	4.5e-25	TACATACAAAATGAAGTATTTAAAAACGATTTATTACTTAAACATTTACAAGAACAACTGTACTTTTATATTTAAATATGCTCACCTGAATATTGATTCAAAATTTTAATTATTTTGCTAGACAACTGACAGTCCAAGACGACACAACTTTGTAGTTTTGTGACAGCAACATATATACCCAAGTGAGAGTATAGACTAATGTACTTGCTTCGGCAGTACATATACTAAAATTGGAACGATACAGAGAAGATTAGCATGGCCCCTGCGCAAGGATGACACGCAAAATCGTGAAGCGTTCCACATTTTTTTGGCAATGTTTTTATACTTAATGAGAGTTATTTTAGAATTGAGTTTTTTTAAGCTTAGTAACTACAGTTACATTTGTATTTATAAAAAAATTTATTTTATTAGACATTTTAAATTGTTTTTTAAGTATAATATCAGGAATACGTTGTTTTTTTAGAAAAATCGTGAAAATAACGCTATAAACATGACTTAGCCTAGCAG	GUACUUg.....cUUCGgC........AGUACAUAUACUAAAAUUGGAACG.AUACAGAGAAGAUUAGCA.UGGCCCCUGCGCAAGGAUGACACGCAAAAU.CGUGAAGC..........GUUCCACAUUUUU	<<<<<_.......____._~~~~~~~~>>>>>:::::::::::::::::::.::::::::::::::::::.::::::::::::::::::::::::::::::.::::::::..........:::::::::::::	CM037689.2	198344564-198345070	Arthropoda	Insecta	Hemiptera	Cicadellidae
U6	GCA_021130785.2	Homalodisca_vitripennis	4.5e-25	CATATACAAAATGAAGTATTTATAAATTGTTTAATACTTAAACCTTTAGAAGAGTAACTGTACTTGTATATTTAAATAAGCTAACTTGTATATTCATCCAAATTATTAATTATTTTGCTAGACATCTGACGGTCCAAGACGACACAGCTTTGTAGTTTTGTGACAGCAACATATATACCCAACTGAGAGTACAGATAGATGTACTTGCTTCGGCAGTACATATACTAAAATTGGAACGATACAGAGAAGATTAGCATGGCCCCTGCGCAAGGATGACACGCAAAATCGTGAAGCGTTCCACATTTTTTGCCAATATTCGAGTTAATGATATTTATTTTATTTTACATTTTTGAAGTTTTGTAACTACAAAGTTACATTTTACATATAAAAATCATTTTATTAAACTTTTAAAATTGTTTTAAATAGCCTTTTACATCGGGAATAAATTTATATTGATTTTATTTATGACTTATTCTCATGATGAAAGTCATTAAATTAAACGTGAAC	GUACUUg.....cUUCGgC........AGUACAUAUACUAAAAUUGGAACG.AUACAGAGAAGAUUAGCA.UGGCCCCUGCGCAAGGAUGACACGCAAAAU.CGUGAAGC..........GUUCCACAUUUUU	<<<<<_.......____._~~~~~~~~>>>>>:::::::::::::::::::.::::::::::::::::::.::::::::::::::::::::::::::::::.::::::::..........:::::::::::::	CM037689.2	198406860-198407366	Arthropoda	Insecta	Hemiptera	Cicadellidae
U6	GCA_021130785.2	Homalodisca_vitripennis	4.5e-25	TTCATATTGTGATCAATCATAACTAATTATTTAAGTACCATTCATGTAAATTAATACTTTCTCTTTGTGTAACAAATTAGTAAAGTTGCATATTTATCAAAAATATTAATTATTTTGCTAGACGCCTAATGGTCTAAGACGACACAGTTTTGTAGTTTTGTGACAGCAACATATATACCCAAATGAAAGAGTAGACAGATGTACTTGCTTCGGCAGTACATATACTAAAATTGGAACGATACAGAGAAGATTAGCATGGCCCCTGCGCAAGGATGACACGCAAAATCGTGAAGCGTTCCACATTTTTTTGGCAATTTTTTCTACTTAATAAGAATTATTTTAGAATTGAGTTGTTTAAGCTTAGTAAATACAGTTACATTTTTATTTATAAAAAAAATTATTTTATTAGACATTTTAAATTGTTTTTAAGTATAATATCAGGAAATACATTGCTTTTTAGAAAAGAACGTGAAAATAACGCTATAAACATAACGTTAGCCTAGCAGT	GUACUUg.....cUUCGgC........AGUACAUAUACUAAAAUUGGAACG.AUACAGAGAAGAUUAGCA.UGGCCCCUGCGCAAGGAUGACACGCAAAAU.CGUGAAGC..........GUUCCACAUUUUU	<<<<<_.......____._~~~~~~~~>>>>>:::::::::::::::::::.::::::::::::::::::.::::::::::::::::::::::::::::::.::::::::..........:::::::::::::	CM037689.2	198412033-198412539	Arthropoda	Insecta	Hemiptera	Cicadellidae
U6	GCA_021130785.2	Homalodisca_vitripennis	4.5e-25	TAAACACAATAAACTTCAGTTTCACATTTAAAGTTAAAAATATAGTACTCCTATATGTAGAAATTTATAAAACAACCATTAGTATATGCCAATTTTGTTGAATTCTTAATTATTACCGCCTTCTAATTTAAATGAAACACGACAACAAAATGACGTATACGCAGTTCACCATATATACTCAACTGAGAGTGTAGACAGATGTACTTGCTTCGGCAGTACATATACTAAAATTGGAACGATACAGAGAAGATTAGCATGGCCCCTGCGCAAGGATGACACGCAAAATCGTGAAGCGTTCCACATTTTTTGCAGAATTTTGGTTTGAAAGTGAAGTAAGAAATAGTCCATAATTTTATTTCGGATCATATTCCAAATAGTGTATATTATACTAAATTTTATTTTTGCTCCTAAATAAAATCTATCTTATCCTGTGTGTATTAAAATTGCACAGTGCTTATATTCAAGTAATCTTCTGAAATGTAAACAAAACACCGAGTATGATATAGT	GUACUUg.....cUUCGgC........AGUACAUAUACUAAAAUUGGAACG.AUACAGAGAAGAUUAGCA.UGGCCCCUGCGCAAGGAUGACACGCAAAAU.CGUGAAGC..........GUUCCACAUUUUU	<<<<<_.......____._~~~~~~~~>>>>>:::::::::::::::::::.::::::::::::::::::.::::::::::::::::::::::::::::::.::::::::..........:::::::::::::	CM037689.2	200168746-200169252	Arthropoda	Insecta	Hemiptera	Cicadellidae
U6	GCA_021130785.2	Homalodisca_vitripennis	4.5e-25	TACATACTAAAATATGTTATTTTGGATTTATGAACATGACTTAGTGTACACTTTATACTTTTGTAATGATTTAGTGAATACATTTAGAATTTATAGTGCTACATCTTAGTTTAAACCTTGATTAATTTGTGCCTCCACACGAGACAACATTGACGTCTAGTGAAGTCGCTTTATATACCCAACTGAGAGGACTGACTGATGTACTTGCTTCGGCAGTACATATACTAAAATTGGAACGATACAGAGAAGATTAGCATGGCCCCTGCGCAAGGATGACACGCAAAATCGTGAAGCGTTCCACATTTTTTGGATAATCAGGAAAAATATATATTTTTTTTTATTTTAGGCGAAATAATTCTTTCCTATTATTCTTTATAATTTTATTCTGCTTACCTTCATTAATTATTTTATTTAATCATGTTTCTTTTTACTACTTTAAAATTTTGTAAACGCCGCTGATAAAGGAGCCTAATTAATAGTAGCAAGGTGTAGACAGTTCTATTCACG	GUACUUg.....cUUCGgC........AGUACAUAUACUAAAAUUGGAACG.AUACAGAGAAGAUUAGCA.UGGCCCCUGCGCAAGGAUGACACGCAAAAU.CGUGAAGC..........GUUCCACAUUUUU	<<<<<_.......____._~~~~~~~~>>>>>:::::::::::::::::::.::::::::::::::::::.::::::::::::::::::::::::::::::.::::::::..........:::::::::::::	CM037689.2	200329281-200329787	Arthropoda	Insecta	Hemiptera	Cicadellidae
U6	GCA_021130785.2	Homalodisca_vitripennis	4.5e-25	CATTTTTTGCAAAATACTAAGACCATTAAATGGTTAATGAGTTCTACCTCCTTTAAACCTCAAATCACAGTAGGTTTACATTTTAGAACATCCCCTCTTCTCTGTTTCTACTTTTGTAAGTTTTTTTTAACTGTTTGTCTGGCCAATTAAGAGTGGCCATTTGAAGTGATACCATAATTTACAAATACCAGTGCAGAATTGTACTTGCTTCGGCAGTACATATACTAAAATTGGAACGATACAGAGAAGATTAGCATGGCCCCTGCGCAAGGATGACACGCAAAATCGTGAAGCGTTCCACATTTTTGTGGGCTGACCATGGTGTACAATGAACAGTTTGCGCAATGGGCGAGATTATGGATGAAATTGTCAATTCTAGAGCTGTGAATGCATGTGTTTATGATTATGTTGATAGTTATTGATTTTTTCTCAGAAAATGAAGACGTAAATAAAAATCGAGTGACAATCCTTAGCTTGAATATTCGTAGCTGTAAAAAGAATTTTGAT	GUACUUg.....cUUCGgC........AGUACAUAUACUAAAAUUGGAACG.AUACAGAGAAGAUUAGCA.UGGCCCCUGCGCAAGGAUGACACGCAAAAU.CGUGAAGC..........GUUCCACAUUUUU	<<<<<_.......____._~~~~~~~~>>>>>:::::::::::::::::::.::::::::::::::::::.::::::::::::::::::::::::::::::.::::::::..........:::::::::::::	CM037690.2	104406955-104407461	Arthropoda	Insecta	Hemiptera	Cicadellidae
U6	GCA_021130785.2	Homalodisca_vitripennis	4.5e-25	CACATGCAAAATAAAATATTTAACAATTGTTTAACACTTAAAAATTTAGAAAAGTAACTTTACTTTTATGTTTAAATAAGCTAACTAGTATATTCATTCAAAATGTTAATTATTTTGCTAGTCATCTGACGATCCAAAACGACACAGCTTTGTAGTTTTGTGACAGCAACATATATACCCAACTGTGACGACTCACAGATGTACTTGCTTCGGCAGTACATATACTAAAATTGGAACGATACAGAGAAGATTAGCATGGCCCCTGCGCAAGGATGACACGCAAAATCGTGAAGCGTTCCACATTTTTTTGCTGTATTCGACTTAAATAAATTTATTTTAAAATTGTGTTTTATATTTTAGAAGCTTATTAACTACAAAGTTAAATTTTTGTAAATAAAAAAAAATATTTTATTAGACTTTTAAAATTGTTTTTGAGTATAATATCAACAATATATTCCTACTGATTTTATTTATGGATTTAGGACGTTTAGTCTGATGATGAAATGC	GUACUUg.....cUUCGgC........AGUACAUAUACUAAAAUUGGAACG.AUACAGAGAAGAUUAGCA.UGGCCCCUGCGCAAGGAUGACACGCAAAAU.CGUGAAGC..........GUUCCACAUUUUU	<<<<<_.......____._~~~~~~~~>>>>>:::::::::::::::::::.::::::::::::::::::.::::::::::::::::::::::::::::::.::::::::..........:::::::::::::	CM037691.2	164709100-164709606	Arthropoda	Insecta	Hemiptera	Cicadellidae
U6	GCA_021130785.2	Homalodisca_vitripennis	4.5e-25	TGCAAACTTTAGTAAATATACTTATCATTATTTAACTACGTACGTTTTACGCCATAGTTGTCCTTAACATTTTACATATTTGCACTAATATATTGATGTGAAATATTCATTATTTTGCTAGACAACTGGCAGTCCAAGACGACACAGCTTTGTAGTTTTGTGACAGCAACATATATACCCAACTGAGAGGAACAACAGATGTACTTGCTTCGGCAGTACATATACTAAAATTGGAACGATACAGAGAAGATTAGCATGGCCCCTGCGCAAGGATGACACGCAAAATCGTGAAGCGTTCCACATTTTTTGCCAACATTTACACTGTATTAGAAAAGGTTTCCACTATTTTATACGTATTTTTTAAATTGATGTTAATTTATATAAATTTTTACTATTTTGTAACTAAAATAATTTTTTTATGTTATTTAATTACAAAAATCGTAGTACTGAGTTAGAATGCAAGTCTATATTAGAAATAGTAAAAATCTTTAATTCGGATGAGTGGTT	GUACUUg.....cUUCGgC........AGUACAUAUACUAAAAUUGGAACG.AUACAGAGAAGAUUAGCA.UGGCCCCUGCGCAAGGAUGACACGCAAAAU.CGUGAAGC..........GUUCCACAUUUUU	<<<<<_.......____._~~~~~~~~>>>>>:::::::::::::::::::.::::::::::::::::::.::::::::::::::::::::::::::::::.::::::::..........:::::::::::::	CM037689.2	198062282-198062788	Arthropoda	Insecta	Hemiptera	Cicadellidae
U6	GCA_021130785.2	Homalodisca_vitripennis	4.5e-25	TGCAAACTTTAGTAAATATACTTATCATTATTTAACTACGTACGTTTTACGCCATAGTTGTCCTTAACATTTTACATATTTGCACTAATATATTGATGTGAAATATTCATTATTTTGCTAGACAACTGGCAGTCCAAGACGACACAGCTTTGTAGTTTTGTGACAGCAACATATATACCCAACTGAGAGGAACAACAGATGTACTTGCTTCGGCAGTACATATACTAAAATTGGAACGATACAGAGAAGATTAGCATGGCCCCTGCGCAAGGATGACACGCAAAATCGTGAAGCGTTCCACATTTTTTGCCAACATTTACACTGTATTAGAAAAGGTTTCCACTATTTTATACGTATTTTTTAAATTGATGTTAATTTATATAAATTTTTACTATTTTGTAACTAAAATAATTTTTTTATGTTATTTAATTACAAAAATCGTAGTACTGAGTTAGAATGCAAGTCTATATTAGAAATAGTAAAAATCTTTAATTCGGATGAGTGGTT	GUACUUg.....cUUCGgC........AGUACAUAUACUAAAAUUGGAACG.AUACAGAGAAGAUUAGCA.UGGCCCCUGCGCAAGGAUGACACGCAAAAU.CGUGAAGC..........GUUCCACAUUUUU	<<<<<_.......____._~~~~~~~~>>>>>:::::::::::::::::::.::::::::::::::::::.::::::::::::::::::::::::::::::.::::::::..........:::::::::::::	CM037689.2	198065683-198066189	Arthropoda	Insecta	Hemiptera	Cicadellidae
U6	GCA_021130785.2	Homalodisca_vitripennis	4.5e-25	TGCAAACTTTAGTAAATATACTTATCATTATTTAACTACGTACGTTTTACGCCATAGTTGTCCTTAACATTTTACATATTTGCACTAATATATTGATGTGAAATATTCATTATTTTGCTAGACAACTGGCAGTCCAAGACGACACAGCTTTGTAGTTTTGTGACAGCAACATATATACCCAACTGAGAGGAACAACAGATGTACTTGCTTCGGCAGTACATATACTAAAATTGGAACGATACAGAGAAGATTAGCATGGCCCCTGCGCAAGGATGACACGCAAAATCGTGAAGCGTTCCACATTTTTTGCCAACATTTACACTGTATTAGAAAAGGTTTCCACTATTTTATACGTATTTTTTAAATTGATGTTAATTTATATAAATTTTTACTATTTTGTAACTAAAATAATTTTTTTATGTTATTTAATTACAAAAATCGTAGTACTGAGTTAGAATGCAAGTCTATATTAGAAATAGTAAAAATCTTTAATTCGGATGAGTGGTT	GUACUUg.....cUUCGgC........AGUACAUAUACUAAAAUUGGAACG.AUACAGAGAAGAUUAGCA.UGGCCCCUGCGCAAGGAUGACACGCAAAAU.CGUGAAGC..........GUUCCACAUUUUU	<<<<<_.......____._~~~~~~~~>>>>>:::::::::::::::::::.::::::::::::::::::.::::::::::::::::::::::::::::::.::::::::..........:::::::::::::	CM037689.2	198069083-198069589	Arthropoda	Insecta	Hemiptera	Cicadellidae
U6	GCA_021130785.2	Homalodisca_vitripennis	4.5e-25	TGCAAACTTTAGTAAATATACTTATCATTATTTAACTACGTACGTTTTACGCCATAGTTGTCCTTAACATTTTACATATTTGCACTAATATATTGATGTGAAATATTCATTATTTTGCTAGACAACTGGCAGTCCAAGACGACACAGCTTTGTAGTTTTGTGACAGCAACATATATACCCAACTGAGAGGAACAACAGATGTACTTGCTTCGGCAGTACATATACTAAAATTGGAACGATACAGAGAAGATTAGCATGGCCCCTGCGCAAGGATGACACGCAAAATCGTGAAGCGTTCCACATTTTTTGCCAACATTTACACTGTATTAGAAAAGGTTTCCACTATTTTATACGTATTTTTTAAATTGATGTTAATTTATATAAATTTTTACTATTTTGTAACTAAAATAATTTTTTTATGTTATTTAATTACAAAAATCGTAGTACTGAGTTAGAATGCAAGTCTATATTAGAAATAGTAAAAATCTTTAATTCGGATGAGTGGTT	GUACUUg.....cUUCGgC........AGUACAUAUACUAAAAUUGGAACG.AUACAGAGAAGAUUAGCA.UGGCCCCUGCGCAAGGAUGACACGCAAAAU.CGUGAAGC..........GUUCCACAUUUUU	<<<<<_.......____._~~~~~~~~>>>>>:::::::::::::::::::.::::::::::::::::::.::::::::::::::::::::::::::::::.::::::::..........:::::::::::::	CM037689.2	198072482-198072988	Arthropoda	Insecta	Hemiptera	Cicadellidae
U6	GCA_021130785.2	Homalodisca_vitripennis	4.5e-25	TGCAAACTTTAGTAAATATACTTATCATTATTTAACTACGTACGTTTTACGCCATAGTTGTCCTTAACATTTTACATATTTGCACTAATATATTGATGTGAAATATTCATTATTTTGCTAGACAACTGGCAGTCCAAGACGACACAGCTTTGTAGTTTTGTGACAGCAACATATATACCCAACTGAGAGGAACAACAGATGTACTTGCTTCGGCAGTACATATACTAAAATTGGAACGATACAGAGAAGATTAGCATGGCCCCTGCGCAAGGATGACACGCAAAATCGTGAAGCGTTCCACATTTTTTGCCAACATTTACACTGTATTAGAAAAGGTTTCCACTATTTTATACGTATTTTTTAAATTGATGTTAATTTATATAAATTTTTACTATTTTGTAACTAAAATAATTTTTTTATGTTATTTAATTACAAAAATCGTAGTACTGAGTTAGAATGCAAGTCTATATTAGAAATAGTAAAAATCTTTAATTCGGATGAGTGGTT	GUACUUg.....cUUCGgC........AGUACAUAUACUAAAAUUGGAACG.AUACAGAGAAGAUUAGCA.UGGCCCCUGCGCAAGGAUGACACGCAAAAU.CGUGAAGC..........GUUCCACAUUUUU	<<<<<_.......____._~~~~~~~~>>>>>:::::::::::::::::::.::::::::::::::::::.::::::::::::::::::::::::::::::.::::::::..........:::::::::::::	CM037689.2	198075883-198076389	Arthropoda	Insecta	Hemiptera	Cicadellidae
U6	GCA_021130785.2	Homalodisca_vitripennis	4.5e-25	TGCAAACTTTAGTAAATATACTTATCATTATTTAACTACGTACGTTTTACGCCATAGTTGTCCTTAACATTTTACATATTTGCACTAATATATTGATGTGAAATATTCATTATTTTGCTAGACAACTGGCAGTCCAAGACGACACAGCTTTGTAGTTTTGTGACAGCAACATATATACCCAACTGAGAGGAACAACAGATGTACTTGCTTCGGCAGTACATATACTAAAATTGGAACGATACAGAGAAGATTAGCATGGCCCCTGCGCAAGGATGACACGCAAAATCGTGAAGCGTTCCACATTTTTTGCCAACATTTACACTGTATTAGAAAAGGTTTCCACTATTTTATACGTATTTTTTAAATTGATGTTAATTTATATAAATTTTTACTATTTTGTAACTAAAATAATTTTTTTATGTTATTTAATTACAAAAATCGTAGTACTGAGTTAGAATGCAAGTCTATATTAGAAATAGTAAAAATCTTTAATTCGGATGAGTGGTT	GUACUUg.....cUUCGgC........AGUACAUAUACUAAAAUUGGAACG.AUACAGAGAAGAUUAGCA.UGGCCCCUGCGCAAGGAUGACACGCAAAAU.CGUGAAGC..........GUUCCACAUUUUU	<<<<<_.......____._~~~~~~~~>>>>>:::::::::::::::::::.::::::::::::::::::.::::::::::::::::::::::::::::::.::::::::..........:::::::::::::	CM037689.2	198079283-198079789	Arthropoda	Insecta	Hemiptera	Cicadellidae
U6	GCA_021130785.2	Homalodisca_vitripennis	4.5e-25	TGCAAACTTTAGTAAATATACTTATCATTATTTAACTACGTACGTTTTACGCCATAGTTGTCCTTAACATTTTACATATTTGCACTAATATATTGATGTGAAATATTCATTATTTTGCTAGACAACTGGCAGTCCAAGACGACACAGCTTTGTAGTTTTGTGACAGCAACATATATACCCAACTGAGAGGAACAACAGATGTACTTGCTTCGGCAGTACATATACTAAAATTGGAACGATACAGAGAAGATTAGCATGGCCCCTGCGCAAGGATGACACGCAAAATCGTGAAGCGTTCCACATTTTTTGCCAACATTTACACTGTATTAGAAAAGGTTTCCACTATTTTATACGTATTTTTTAAATTGATGTTAATTTATATAAATTTTTACTATTTTGTAACTAAAATAATTTTTTTATGTTATTTAATTACAAAAATCGTAGTACTGAGTTAGAATGCAAGTCTATATTAGAAATAGTAAAAATCTTTAATTCGGATGAGTGGTT	GUACUUg.....cUUCGgC........AGUACAUAUACUAAAAUUGGAACG.AUACAGAGAAGAUUAGCA.UGGCCCCUGCGCAAGGAUGACACGCAAAAU.CGUGAAGC..........GUUCCACAUUUUU	<<<<<_.......____._~~~~~~~~>>>>>:::::::::::::::::::.::::::::::::::::::.::::::::::::::::::::::::::::::.::::::::..........:::::::::::::	CM037689.2	198082683-198083189	Arthropoda	Insecta	Hemiptera	Cicadellidae
U6	GCA_021130785.2	Homalodisca_vitripennis	4.5e-25	TGCAAACTTTAGTAAATATACTTATCATTATTTAACTACGTACGTTTTACGCCATAGTTGTCCTTAACATTTTACATATTTGCACTAATATATTGATGTGAAATATTCATTATTTTGCTAGACAACTGGCAGTCCAAGACGACACAGCTTTGTAGTTTTGTGACAGCAACATATATACCCAACTGAGAGGAACAACAGATGTACTTGCTTCGGCAGTACATATACTAAAATTGGAACGATACAGAGAAGATTAGCATGGCCCCTGCGCAAGGATGACACGCAAAATCGTGAAGCGTTCCACATTTTTTGCCAACATTTACACTGTATTAGAAAAGGTTTCCACTATTTTATACGTATTTTTTAAATTGATGTTAATTTATATAAATTTTTACTATTTTGTAACTAAAATAATTTTTTTATGTTATTTAATTACAAAAATCGTAGTACTGAGTTAGAATGCAAGTCTATATTAGAAATAGTAAAAATCTTTAATTCGGATGAGTGGTT	GUACUUg.....cUUCGgC........AGUACAUAUACUAAAAUUGGAACG.AUACAGAGAAGAUUAGCA.UGGCCCCUGCGCAAGGAUGACACGCAAAAU.CGUGAAGC..........GUUCCACAUUUUU	<<<<<_.......____._~~~~~~~~>>>>>:::::::::::::::::::.::::::::::::::::::.::::::::::::::::::::::::::::::.::::::::..........:::::::::::::	CM037689.2	198086083-198086589	Arthropoda	Insecta	Hemiptera	Cicadellidae
U6	GCA_021130785.2	Homalodisca_vitripennis	4.5e-25	TGCAAACTTTAGTAAATATACTTATCATTATTTAACTACGTACGTTTTACGCCATAGTTGTCCTTAACATTTTACATATTTGCACTAATATATTGATGTGAAATATTCATTATTTTGCTAGACAACTGGCAGTCCAAGACGACACAGCTTTGTAGTTTTGTGACAGCAACATATATACCCAACTGAGAGGAACAACAGATGTACTTGCTTCGGCAGTACATATACTAAAATTGGAACGATACAGAGAAGATTAGCATGGCCCCTGCGCAAGGATGACACGCAAAATCGTGAAGCGTTCCACATTTTTTGCCAACATTTACACTGTATTAGAAAAGGTTTCCACTATTTTATACGTATTTTTTAAATTGATGTTAATTTATATAAATTTTTACTATTTTGTAACTAAAATAATTTTTTTATGTTATTTAATTACAAAAATCGTAGTACTGAGTTAGAATGCAAGTCTATATTAGAAATAGTAAAAATCTTTAATTCGGATGAGTGGTT	GUACUUg.....cUUCGgC........AGUACAUAUACUAAAAUUGGAACG.AUACAGAGAAGAUUAGCA.UGGCCCCUGCGCAAGGAUGACACGCAAAAU.CGUGAAGC..........GUUCCACAUUUUU	<<<<<_.......____._~~~~~~~~>>>>>:::::::::::::::::::.::::::::::::::::::.::::::::::::::::::::::::::::::.::::::::..........:::::::::::::	CM037689.2	198089482-198089988	Arthropoda	Insecta	Hemiptera	Cicadellidae
U6	GCA_021130785.2	Homalodisca_vitripennis	4.5e-25	TGCAAACTTTAGTAAATATACTTATCATTATTTAACTACGTACGTTTTACGCCATAGTTGTCCTTAACATTTTACATATTTGCACTAATATATTGATGTGAAATATTCATTATTTTGCTAGACAACTGGCAGTCCAAGACGACACAGCTTTGTAGTTTTGTGACAGCAACATATATACCCAACTGAGAGGAACAACAGATGTACTTGCTTCGGCAGTACATATACTAAAATTGGAACGATACAGAGAAGATTAGCATGGCCCCTGCGCAAGGATGACACGCAAAATCGTGAAGCGTTCCACATTTTTTGCCAACATTTACACTGTATTAGAAAAGGTTTCCACTATTTTATACGTATTTTTTAAATTGATGTTAATTTATATAAATTTTTACTATTTTGTAACTAAAATAATTTTTTTATGTTATTTAATTACAAAAATCGTAGTACTGAGTTAGAATGCAAGTCTATATTAGAAATAGTAAAAATCTTTAATTCGGATGAGTGGTT	GUACUUg.....cUUCGgC........AGUACAUAUACUAAAAUUGGAACG.AUACAGAGAAGAUUAGCA.UGGCCCCUGCGCAAGGAUGACACGCAAAAU.CGUGAAGC..........GUUCCACAUUUUU	<<<<<_.......____._~~~~~~~~>>>>>:::::::::::::::::::.::::::::::::::::::.::::::::::::::::::::::::::::::.::::::::..........:::::::::::::	CM037689.2	198092884-198093390	Arthropoda	Insecta	Hemiptera	Cicadellidae
U6	GCA_021130785.2	Homalodisca_vitripennis	4.5e-25	TGCAAACTTTAGTAAATATACTTATCATTATTTAACTACGTACGTTTTACGCCATAGTTGTCCTTAACATTTTACATATTTGCACTAATATATTGATGTGAAATATTCATTATTTTGCTAGACAACTGGCAGTCCAAGACGACACAGCTTTGTAGTTTTGTGACAGCAACATATATACCCAACTGAGAGGAACAACAGATGTACTTGCTTCGGCAGTACATATACTAAAATTGGAACGATACAGAGAAGATTAGCATGGCCCCTGCGCAAGGATGACACGCAAAATCGTGAAGCGTTCCACATTTTTTGCCAACATTTACACTGTATTAGAAAAGGTTTCCACTATTTTATACGTATTTTTTAAATTGATGTTAATTTATATAAATTTTTACTATTTTGTAACTAAAATAATTTTTTTATGTTATTTAATTACAAAAATCGTAGTACTGAGTTAGAATGCAAGTCTATATTAGAAATAGTAAAAATCTTTAATTCGGATGAGTGGTT	GUACUUg.....cUUCGgC........AGUACAUAUACUAAAAUUGGAACG.AUACAGAGAAGAUUAGCA.UGGCCCCUGCGCAAGGAUGACACGCAAAAU.CGUGAAGC..........GUUCCACAUUUUU	<<<<<_.......____._~~~~~~~~>>>>>:::::::::::::::::::.::::::::::::::::::.::::::::::::::::::::::::::::::.::::::::..........:::::::::::::	CM037689.2	198096283-198096789	Arthropoda	Insecta	Hemiptera	Cicadellidae
U6	GCA_021130785.2	Homalodisca_vitripennis	4.5e-25	TGCAAACTTTAGTAAATATACTTATCATTATTTAACTACGTACGTTTTACGCCATAGTTGTCCTTAACATTTTACATATTTGCACTAATATATTGATGTGAAATATTCATTATTTTGCTAGACAACTGGCAGTCCAAGACGACACAGCTTTGTAGTTTTGTGACAGCAACATATATACCCAACTGAGAGGAACAACAGATGTACTTGCTTCGGCAGTACATATACTAAAATTGGAACGATACAGAGAAGATTAGCATGGCCCCTGCGCAAGGATGACACGCAAAATCGTGAAGCGTTCCACATTTTTTGCCAACATTTACACTGTATTAGAAAAGGTTTCCACTATTTTATACGTATTTTTTAAATTGATGTTAATTTATATAAATTTTTACTATTTTGTAACTAAAATAATTTTTTTATGTTATTTAATTACAAAAATCGTAGTACTGAGTTAGAATGCAAGTCTATATTAGAAATAGTAAAAATCTTTAATTCGGATGAGTGGTT	GUACUUg.....cUUCGgC........AGUACAUAUACUAAAAUUGGAACG.AUACAGAGAAGAUUAGCA.UGGCCCCUGCGCAAGGAUGACACGCAAAAU.CGUGAAGC..........GUUCCACAUUUUU	<<<<<_.......____._~~~~~~~~>>>>>:::::::::::::::::::.::::::::::::::::::.::::::::::::::::::::::::::::::.::::::::..........:::::::::::::	CM037689.2	198099682-198100188	Arthropoda	Insecta	Hemiptera	Cicadellidae
U6	GCA_021130785.2	Homalodisca_vitripennis	4.5e-25	TGCAAACTTTAGTAAATATACTTATCATTATTTAACTACGTACGTTTTACGCCATAGTTGTCCTTAACATTTTACATATTTGCACTAATATATTGATGTGAAATATTCATTATTTTGCTAGACAACTGGCAGTCCAAGACGACACAGCTTTGTAGTTTTGTGACAGCAACATATATACCCAACTGAGAGGAACAACAGATGTACTTGCTTCGGCAGTACATATACTAAAATTGGAACGATACAGAGAAGATTAGCATGGCCCCTGCGCAAGGATGACACGCAAAATCGTGAAGCGTTCCACATTTTTTGCCAACATTTACACTGTATTAGAAAAGGTTTCCACTATTTTATACGTATTTTTTAAATTGATGTTAATTTATATAAATTTTTACTATTTTGTAACTAAAATAATTTTTTTATGTTATTTAATTACAAAAATCGTAGTACTGAGTTAGAATGCAAGTCTATATTAGAAATAGTAAAAATCTTTAATTCGGATGAGTGGTT	GUACUUg.....cUUCGgC........AGUACAUAUACUAAAAUUGGAACG.AUACAGAGAAGAUUAGCA.UGGCCCCUGCGCAAGGAUGACACGCAAAAU.CGUGAAGC..........GUUCCACAUUUUU	<<<<<_.......____._~~~~~~~~>>>>>:::::::::::::::::::.::::::::::::::::::.::::::::::::::::::::::::::::::.::::::::..........:::::::::::::	CM037689.2	198103081-198103587	Arthropoda	Insecta	Hemiptera	Cicadellidae
U6	GCA_021130785.2	Homalodisca_vitripennis	4.5e-25	TGCAAACTTTAGTAAATATACTTATCATTATTTAACTACGTACGTTTTACGCCATAGTTGTCCTTAACATTTTACATATTTGCACTAATATATTGATGTGAAATATTCATTATTTTGCTAGACAACTGGCAGTCCAAGACGACACAGCTTTGTAGTTTTGTGACAGCAACATATATACCCAACTGAGAGGAACAACAGATGTACTTGCTTCGGCAGTACATATACTAAAATTGGAACGATACAGAGAAGATTAGCATGGCCCCTGCGCAAGGATGACACGCAAAATCGTGAAGCGTTCCACATTTTTTGCCAACATTTACACTGTATTAGAAAAGGTTTCCACTATTTTATACGTATTTTTTAAATTGATGTTAATTTATATAAATTTTTACTATTTTGTAACTAAAATAATTTTTTTATGTTATTTAATTACAAAAAATCGTAGTACTGAGTTAGAATGCAAGTCTATATTAGAAATAGTAAAAATCTTTAATTCGGATGAGTGGT	GUACUUg.....cUUCGgC........AGUACAUAUACUAAAAUUGGAACG.AUACAGAGAAGAUUAGCA.UGGCCCCUGCGCAAGGAUGACACGCAAAAU.CGUGAAGC..........GUUCCACAUUUUU	<<<<<_.......____._~~~~~~~~>>>>>:::::::::::::::::::.::::::::::::::::::.::::::::::::::::::::::::::::::.::::::::..........:::::::::::::	CM037689.2	198288641-198289147	Arthropoda	Insecta	Hemiptera	Cicadellidae
U6	GCA_021130785.2	Homalodisca_vitripennis	4.5e-25	TGCAAACTTTAGTAAATATACTTATCATTATTTAACTACGTACGTTTTACGCCATAGTTGTCCTTAACATTTTACATATTTGCACTAATATATTGATGTGAAATATTCATTATTTTGCTAGACAACTGGCAGTCCAAGACGACACAGCTTTGTAGTTTTGTGACAGCAACATATATACCCAACTGAGAGGAACAACAGATGTACTTGCTTCGGCAGTACATATACTAAAATTGGAACGATACAGAGAAGATTAGCATGGCCCCTGCGCAAGGATGACACGCAAAATCGTGAAGCGTTCCACATTTTTTGCCAACATTTACACTGTATTAGAAAAGGTTTCCACTATTTTATACGTATTTTTTAAATTGATGTTAATTTATATAAATTTTTACTATTTTGTAACTATAGGATGCTTCCTATATTATTGAATTATTTATAGGAATATTTTTATTTTTAATTAAGAATTGTAAACTTATATAGTAATTGAATTGTAAGATTGTGAACCTT	GUACUUg.....cUUCGgC........AGUACAUAUACUAAAAUUGGAACG.AUACAGAGAAGAUUAGCA.UGGCCCCUGCGCAAGGAUGACACGCAAAAU.CGUGAAGC..........GUUCCACAUUUUU	<<<<<_.......____._~~~~~~~~>>>>>:::::::::::::::::::.::::::::::::::::::.::::::::::::::::::::::::::::::.::::::::..........:::::::::::::	CM037689.2	198292055-198292561	Arthropoda	Insecta	Hemiptera	Cicadellidae
U6	GCA_021130785.2	Homalodisca_vitripennis	4.5e-25	TGCAAACTTTAGTAAAAATACTTATCGTTATTTAACTACGTACGTTTTACGCCATAGTTGTCCTTAACATTTTACATATTTGCACTAATATATTTATGTGAAATATTCATTATTTTGCTAGACAACTGACAGTCCAAGAAGACACAGCTTTGTAGTTTTGTGACAGCAACATATATACCCAACTGAGAGGAACAACAGATGTACTTGCTTCGGCAGTACATATACTAAAATTGGAACGATACAGAGAAGATTAGCATGGCCCCTGCGCAAGGATGACACGCAAAATCGTGAAGCGTTCCACATTTTTTGCCAACATTTACACTGTATTAGAAAAGGTTTCCACTATTTTATACGTATTTTTTAAATTGATGTTAATTTATATAAATTTTTACTATTTTGTAACTAAAATAATTTTTTTATCTTATTTAATTACAAAAATCGTAGTACTGACTTGAATGCAAGTCTATATTAGAAATAGTAAAAATCTTTAATTCGGATGAGTGGTTT	GUACUUg.....cUUCGgC........AGUACAUAUACUAAAAUUGGAACG.AUACAGAGAAGAUUAGCA.UGGCCCCUGCGCAAGGAUGACACGCAAAAU.CGUGAAGC..........GUUCCACAUUUUU	<<<<<_.......____._~~~~~~~~>>>>>:::::::::::::::::::.::::::::::::::::::.::::::::::::::::::::::::::::::.::::::::..........:::::::::::::	CM037689.2	198301756-198302262	Arthropoda	Insecta	Hemiptera	Cicadellidae
U6	GCA_021130785.2	Homalodisca_vitripennis	4.5e-25	CACATACAAAATCAAGTATTTAAAAATTATTTAATACTTAAACATTTAGAAAAGTATCTGTACTTTTATATTTAAATAAGCTAACTTGTATATTCATTGAAAATATTAATTATTTTGCTAGTCATCTGACAGTCCAAGACGACACAGCTTTGTAGTTTTGTGACAGTAACATATATACCCAACTGAGAGGAATAACAGATGTACTTGCTTCGGCAGTACATATACTAAAATTGGAACGATACAGAGAAGATTAGCATGGCCCCTGCGCAAGGATGACACGCAAAATCGTGAAGCGTTCCACATTTTTTTTGTCAAAATTTGGATTGGTCAAGACTAATTTTAGTTTATTTTGGATTGTGCTTCGAGGATAACATCATGAGTATTTTTTTTTTTTTTGTTGCTTACATATACTGTTACATCAACCTATTGTTCTCTTTAAATTGTCATAAACTAATTTTTTGTCCACAATTGGTCGAGTAGTGGTGATATAGACAAAAAGTAATTAGG	GUACUUg.....cUUCGgC........AGUACAUAUACUAAAAUUGGAACG.AUACAGAGAAGAUUAGCA.UGGCCCCUGCGCAAGGAUGACACGCAAAAU.CGUGAAGC..........GUUCCACAUUUUU	<<<<<_.......____._~~~~~~~~>>>>>:::::::::::::::::::.::::::::::::::::::.::::::::::::::::::::::::::::::.::::::::..........:::::::::::::	CM037689.2	198307570-198308076	Arthropoda	Insecta	Hemiptera	Cicadellidae
U6	GCA_021130785.2	Homalodisca_vitripennis	4.5e-25	CATATACAAAATGAAATATTTATAAATTGTTTAATACTTAAACCTTTAGAAGAGTAAATTTACTTTGATATTTATATAAGGTAACTTGTATCTTCATTCAAAATGTTAATTATTTTGCTAGACAACTGGCAGTCCAAGACGACACAGCTTTGTAGTTTTGTGACAGCAACATATATACCCAACTGAGAGGAACAACAGATGTACTTGCTTCGGCAGTACATATACTAAAATTGGAACGATACAGAGAAGATTAGCATGGCCCCTGCGCAAGGATGACACGCAAAATCGTGAAGCGTTCCACATTTTTTGGCAAAATTTGACTTAATGTTATTTATTTTAATATTGTTTTTTACATTTTAGAAGCTTATTAACTATAAAGTTTTTATTTTTATATACAGACAAAATCATTTTATTAGACTTTTTAAATTATATTTAAATAGCCTTTTACATCTGGAATGTATTTGACTTTATATTAATATTATTTATGAATTACTCCAATGATGAAAG	GUACUUg.....cUUCGgC........AGUACAUAUACUAAAAUUGGAACG.AUACAGAGAAGAUUAGCA.UGGCCCCUGCGCAAGGAUGACACGCAAAAU.CGUGAAGC..........GUUCCACAUUUUU	<<<<<_.......____._~~~~~~~~>>>>>:::::::::::::::::::.::::::::::::::::::.::::::::::::::::::::::::::::::.::::::::..........:::::::::::::	CM037689.2	198320447-198320953	Arthropoda	Insecta	Hemiptera	Cicadellidae
U6	GCA_021130785.2	Homalodisca_vitripennis	4.5e-25	TACATACAAAATGAAGTATTTATAAACCATATAATACTTAAACATTTACAAGAGCAACTGTACTTTTATATTTAAATATGCTCACCTGAATATTGATTCAAAATTTAAATTATTTTGCTAGACAACTGACAGCCCAAGACGACACAGCTTTGTAGTTTTGTGACAGCAACATATATACCCAACTGAGAGGAACAACAGATGTACTTGCTTCGGCAGTACATATACTAAAATTGGAACGATACAGAGAAGATTAGCATGGCCCCTGCGCAAGGATGACACGCAAAATCGTGAAGCGTTCCACATTTTTTGCCAATATTCGATTTAATGAGGTATATTGTGATTTACATTTTAGAAGTTTATTAACTACAAAGTTACATTTTTACATATATAAAAATAATAATTTTATTAGACTTTTTAAATTGTTTTACGTATAATATCGGGACTGTGTTTATATTTATTTTATTTATGAATTAGTCTTATGATGAAAGGCACTAAATTTAACGTGGA	GUACUUg.....cUUCGgC........AGUACAUAUACUAAAAUUGGAACG.AUACAGAGAAGAUUAGCA.UGGCCCCUGCGCAAGGAUGACACGCAAAAU.CGUGAAGC..........GUUCCACAUUUUU	<<<<<_.......____._~~~~~~~~>>>>>:::::::::::::::::::.::::::::::::::::::.::::::::::::::::::::::::::::::.::::::::..........:::::::::::::	CM037689.2	198355323-198355829	Arthropoda	Insecta	Hemiptera	Cicadellidae
U6	GCA_021130785.2	Homalodisca_vitripennis	4.5e-25	TAAACAACATTAACTTCAATTTCATATTTTAAACTCGAAATATAGTAATCCTATACGTTGTGATTCATGGAAAGTCATTAATACATTTAAATTATGTTAAATTTATAATTATTACCGCCTTTCAATTTAAATGAAACACGACAACAAAATGACGTATACGCAGTTCAACATATATACCCAACTGAGAGTGAACAACAGATGTACTTGCTTCGGCAGTACATATACTAAAATTGGAACGATACAGAGAAGATTAGCATGGCCCCTGCGCAAGGATGACACGCAAAATCGTGAAGCGTTCCACATTTTTTGCTCTATTTTCATGTAATAGTACAAGAAATACACGATTTTGTTATTTAAGAAATAATTTTCTTTTGTTATAATAGCTTTTAAATAGCATTACGTGCCTGTTCTTAGAAGCCTGTATTTCGTATTTTATTTTGAAAACTGTCTTACCGTGTATTAAAATCGTACAGTGCTATTTTTCATGAGAAAAGAAATTAACACTTT	GUACUUg.....cUUCGgC........AGUACAUAUACUAAAAUUGGAACG.AUACAGAGAAGAUUAGCA.UGGCCCCUGCGCAAGGAUGACACGCAAAAU.CGUGAAGC..........GUUCCACAUUUUU	<<<<<_.......____._~~~~~~~~>>>>>:::::::::::::::::::.::::::::::::::::::.::::::::::::::::::::::::::::::.::::::::..........:::::::::::::	CM037689.2	200165454-200165960	Arthropoda	Insecta	Hemiptera	Cicadellidae
U6	GCA_021130785.2	Homalodisca_vitripennis	5.7e-25	TGTGGAAAGTAATAAATAGAAAAAACTGTGTTGATTTTGTGAAAGATCGTTTTTATATTTAGTATTATACAATATGTCTCAGTTTTTGGATTTTTGTTAACGCCTTCAGATTGATGACTGCAAATTTGATACACTAGACGGTCTGGACGATAAAGTGACGCTAACTTCACGGTGGTACCCAACTGAGAGCAACAACAGATGTACTTGCTTCGGCAGTACATATACTAAAATTGGAACGATACAGAGAAGATTAGCATGGCCCCTGCGCAAGGATGACACACAAAATCGTGAAGCGTTCCACATTTTTTTGGCAATTTCTTGGCATTTTTTCTACTTAACGAGAGTTATTTTAGTTGAGTTTTTTTAAACTTATTAACTACAGTTTCATTTTTATTTATAAAAAAATTATTTTATGAGACATTTTGAATTGTTTTTAAGTATAATATCAGGAATATATTTATATTGATTTTATTTATGAATTAGACGTGCAGTCTCCTTACGAAATTC	GUACUUg.....cUUCGgC........AGUACAUAUACUAAAAUUGGAACG.AUACAGAGAAGAUUAGCA.UGGCCCCUGCGCAAGGAUGACACACAAAAU.CGUGAAGC..........GUUCCACAUUUUU	<<<<<_.......____._~~~~~~~~>>>>>:::::::::::::::::::.::::::::::::::::::.::::::::::::::::::::::::::::::.::::::::..........:::::::::::::	CM037689.2	198401717-198402223	Arthropoda	Insecta	Hemiptera	Cicadellidae
U6	GCA_021130785.2	Homalodisca_vitripennis	6.6e-25	TACCCTATAAACATAGGCAAAATGAAATATTTAACACTTAAACATTTAGAAAAGTAACTGTACTTTTATGTTTAAATAAGCTAACATGTATAGTCATTTAAAATGTTAATTATTTTGCTAGACATCTGACGGTCCATGACGACACAGCATTGTAGTTTTGTAACAGCAACATATATACCCAACAGAGAAATTTTTTAAATGTACTTGCTTCGGCAGTACATATACTAAAATTGGAACGATACAGAGAAGATTAGCATGGCCCCTGCGCAAGGATGACACGCAAAATCGTGAAGCGTTTCACATTTTTTTGCTGTATTCGACTTAATGAGATTTATTTTAATATTGTGTTTTACATTTTAGAATCTTATTAACTACAAAGTTAAATTTTTATAAATAAAAAAAAATAATTTTATTAGACTTTTAAATTGTTTTCAGTATATATAGGGTATATACTCTTACTGATTTTTATTTATGAATTAGACTTGCAGTCTGATGATGAAATGCACT	GUACUUg.....cUUCGgC........AGUACAUAUACUAAAAUUGGAACG.AUACAGAGAAGAUUAGCA.UGGCCCCUGCGCAAGGAUGACACGCAAAAU.CGUGAAGC..........GUUUCACAUUUUU	<<<<<_.......____._~~~~~~~~>>>>>:::::::::::::::::::.::::::::::::::::::.::::::::::::::::::::::::::::::.::::::::..........:::::::::::::	JAJKGG020005090.1	23963-24469	Arthropoda	Insecta	Hemiptera	Cicadellidae
U6	GCA_021130785.2	Homalodisca_vitripennis	7e-25	TTCATATTGTGATCAATCATAACTAATTATTTATGTACAATTCATGTAAATTAATACTTTCTCTTTGCGTAATAAATTAGTAAAGTTGCATATTTATCAAAAATATTAATTATTATGCTAGACGCCTAATGGTCCAAGACGACACAGTTTTGTAGTTTTGTGACAGCAACATATATACCCAACTGAGAGTGTAAGCAGATGTACTTGCTTCGGCAGTACATATACTAAAATTGGAACGATACAGAGAAGATTAGCATGGCCCCTGCGCAAGGATGACACGCAAAATCGTGAAGCGTTCTACATTTTTTTGGCAATTATTTCTACTTAATAAGAATTATTTTAGAATTGAGTTGTTTAAGCTTAGTAAATACAGTTACATTTTTATTTATGAAAAATGTATTTTATTAGACATTTTAAATTGTTTTTAAGTATAATATCAGGAATACATTGCTTTTTAGAAAAGAACGTGAAAATAACGCTATAAACATAACGTAGCCTAGCAGTATA	GUACUUg.....cUUCGgC........AGUACAUAUACUAAAAUUGGAACG.AUACAGAGAAGAUUAGCA.UGGCCCCUGCGCAAGGAUGACACGCAAAAU.CGUGAAGC..........GUUCUACAUUUUU	<<<<<_.......____._~~~~~~~~>>>>>:::::::::::::::::::.::::::::::::::::::.::::::::::::::::::::::::::::::.::::::::..........:::::::::::::	CM037689.2	198316185-198316691	Arthropoda	Insecta	Hemiptera	Cicadellidae
U6	GCA_021130785.2	Homalodisca_vitripennis	1.2e-21	TTGAAAAGACTCTTTCACTTAATAACATATGTTTGCTGCAATGCATTTCTTACGGGTATTTCTGTAACCAGTGGGGCGGAATCCTGAATCGGGAAAGGGATAAAAAGTATCCTATAACCTTCTACAGATCAAGACGAACAAATTAAAAAAAAAATTAGGCGAATCCGTCCAGCCGTTTGTGAGTGATGCTGTTACACACGAACAGTTTCATTTTTATATATATAGATTGGAACGATACAGAGAAGATTAGCATGGCCCCTGCGCAAGGATGACACGCAAAATCGTGAAGCGTTCCACATTTTTTTTGCTATATTCCACTTAATGAGATTTATTTTAATATTGTGTTTTACATTTTAGAATCTTATTAACTACAAAGTTAAATTTTTATAAATAATTAAAAAATAATTTTATTAGACTTAAATTGTTTTTCAATATATATAGGGTATATATTCTTACTGATTTTATTGATGAATTAGACTTGCAGTCTGATGATGAAATGCACT	AACAGU.......UUCA.-........UUUUUAUAUAUAUAGAUUGGAACG.AUACAGAGAAGAUUAGCA.UGGCCCCUGCGCAAGGAUGACACGCAAAAU.CGUGAAGC..........GUUCCACAUUUUU	<<<<<_.......____._~~~~~~~~>>>>>:::::::::::::::::::.::::::::::::::::::.::::::::::::::::::::::::::::::.::::::::..........:::::::::::::	CM037686.2	67335407-67335909	Arthropoda	Insecta	Hemiptera	Cicadellidae
U6	GCA_021130785.2	Homalodisca_vitripennis	4.5e-21	TTTATAAACCATATAATACTTAAACATTTACAAGAGCAACTGTACTTTTATATTTATATCTGCTCACCTAAATATTCATTCAAAATGTTAATTATTTTGCTAGACATCTGACGGTCCAAGACGACAAAGCTTTGTGGTTTTGTGCACGCAACATATATACCCAACTGAGAGGACCGACACATGCAGTTTTTCCTTCGCCAGTTTCAATACTGCCGAAGGAAATACATATACTAAAATTGGAACGATACAGAGAAGATTAGCATGGCCCCTGCGCAAGGATGACAAGCAAAATCGTGAAGCGTTCCACATTTTTTTGGCACTATTCTACTTAATGAGATTTATTTCGATATTGTGTTTTACATTTTAGAAGTTTATTAACTACAAAGTTACATTTTTACATATATAAAATTTTGTTAGACTTTTTAAATTGTTTTTACGTATAATATCGGGAATGTGTTTATATTTATTTTATTTATGAATTAGTCTTATGGTGGAAGGCACTAAATGTAACGT	GUUUCAau..acuG---.-ccgaaggaAAUACAUAUACUAAAAUUGGAACG.AUACAGAGAAGAUUAGCA.UGGCCCCUGCGCAAGGAUGACAAGCAAAAU.CGUGAAGC..........GUUCCACAUUUUU	<<<<<_.......____._~~~~~~~~>>>>>:::::::::::::::::::.::::::::::::::::::.::::::::::::::::::::::::::::::.::::::::..........:::::::::::::	CM037689.2	198395693-198396205	Arthropoda	Insecta	Hemiptera	Cicadellidae
U6	GCA_021130785.2	Homalodisca_vitripennis	1.2e-20	ACTTCTTTTGCATTCTTCGGTGGCTCACAATCCGTTATGGTCTTTGTTAGCAATTTCTGCGGTCTTTATAATAATTAAAAGCTAAATCAGTTAAGCATACATTAAAGTGATTTATGAAGTTGGTTGAATCAAATAGTTGGCCTCGATGACAAAAGAAAGTAAAATATTTAAAAATTGAAGATTATTTTATGAATACGTTTTTACTGCCGAAGCAAGTACATATACTAAAATTGGAACGATACAGAGAAGATTAGCATGGCCCCTGCGCAAGGATGACACGCAAAATCGTGAAGCGTTCCACTTTTAGTATACGTACTTGCTTCGGCAGTACAAACGTATTCATAAAATAATCTTCAATTTTTAAATATTTTAATTTCTTTCGTCATAGAGGCCAACTATTTGATTCAACCAACTTCATAAATCACTTTAATGTATGCTTAACTTATTTAGCTTTTTATTATTAGTAAGACCGCAGAAATTGCTTTCACGAACAATGAGCCGAGGCGA	UUACUGcc...gaAGC-.A........AGUACAUAUACUAAAAUUGGAACG.AUACAGAGAAGAUUAGCA.UGGCCCCUGCGCAAGGAUGACACGCAAAAU.CGUGAAGC..........GUUCCACUUUUAG	<<<<<_.......____._~~~~~~~~>>>>>:::::::::::::::::::.::::::::::::::::::.::::::::::::::::::::::::::::::.::::::::..........:::::::::::::	CM037694.2	124470543-124471049	Arthropoda	Insecta	Hemiptera	Cicadellidae
U6	GCA_021130785.2	Homalodisca_vitripennis	5.9e-19	CTTATTTAGACTATCTTGGTAAGTTCTCTTTTATATAATATAATTAATAAGTAAGTAGTCAAGTATTCTTGAGTCTATAATTTGTCATTGAATGGAAATGGTGTAACCGTTGATACAAATAAATAAATAAATAAATAAGTTAATATCGTTCTTTGTAATAATAACAATATAATTTACTTTCCATGATTAAGTATCTGTCTAATAATCTTAAATTTGTTGTTCGTTGTAATTTGAACGATACAGAGAAGATTAGCATGGCCCCTGCGCAAGGATGACACGCAAAATCGTGAAGCGCGCCACATTTTGTATATGTACTTGCTTCGGCAGTACAAAGTTGTGGGCCCAATTCAACTTGAAATAAATGAAATATATACTTGTGTAACAATTAGGCCTAAGTAAGGAAGTTACTAAACCAGTGATGTTAGCGTAGTGTAGTATGGATGCCTGCGCCTTCCGCAGTTTAATGTAGTATACAGTATTTTATCCCGTCTCATGATACGCTTTTC	AAUAAUc.....uUAA-aU........UUGUUGUUCGUUGUAAUUUGAACG.AUACAGAGAAGAUUAGCA.UGGCCCCUGCGCAAGGAUGACACGCAAAAU.CGUGAAGC..........GCGCCACAUUUUG	<<<<<_.......____._~~~~~~~~>>>>>:::::::::::::::::::.::::::::::::::::::.::::::::::::::::::::::::::::::.::::::::..........:::::::::::::	CM037694.2	31827106-31827611	Arthropoda	Insecta	Hemiptera	Cicadellidae
U6	GCA_021130785.2	Homalodisca_vitripennis	1.1e-18	TTTTGAATTTTGAAAATTGAATAAAAAGCTGTAAGTACTTTGTACATTTTTGAAGTGACGAATATATTACAAGTTTGAATTTAAAAGTCATCAAGTAGTTTTTATTTTAATTTTAATTCCAGTAATTACTTTTGGAAAAACTTTTATTTTAGTTTGTACTGCTTAGTACAACAAATACAATACAAATCTGCTTAGTATATGTACTGCCGAAGCAAGTACATATACTGAAATTGGAATGATACAGAGCATATTAGCATGGCCCCTGCGCAAGGATGACACGCAAAATCTTGAAGCGTTCCACATTTTAGTATATGTACTTGCTTCGGCAGTACACCATCATAAAACAACGATTAAAGAAACATAAAATTACGTATCACATGCATTAAATAATAACTTCTTTTTGCTTTACTGCAACGAGTGGAATTAGTACTGAGATAGTTTTTAAATAAAAGTAAGGCTTGGGAGTCAACCATAGAGGCTAAAAATGTTCTTGTTAGATTACAGAAC	GUACUGcc...gaAGC-.A........AGUACAUAUACUGAAAUUGGAAUG.AUACAGAGCAUAUUAGCA.UGGCCCCUGCGCAAGGAUGACACGCAAAAU.CUUGAAGC..........GUUCCACAUUUUA	<<<<<_.......____._~~~~~~~~>>>>>:::::::::::::::::::.::::::::::::::::::.::::::::::::::::::::::::::::::.::::::::..........:::::::::::::	CM037686.2	2088617-2089123	Arthropoda	Insecta	Hemiptera	Cicadellidae
U6	GCA_021130785.2	Homalodisca_vitripennis	1.1e-17	ATCACCATATAATGCAATTTTATGAACATGCATTATGTAAAACATTAAGTTTAATTTAGTGCCTAGACAAATAACTAGTTAAAAGCATCGAAATCTGGTTATCCTTTCCAATCTTCCATCGCCCGTTCGTAGTCAATAATCAATTCGAAACAAACAATTTATATGCTTATGTTAATATTTACATGTTTCAAGATTATTTTGTACTTGCTTCGGCAGTACATATACGAAAATTGGAACGATACAGAGAAGATTAGCGTGGCCCCTGCGCAAGGATGACACGCAAAATCGTGAATCTAACGCTCAGGCAACAAGTTGATACTATAGAGCTGGATTTCACCAAGGCGTTTGATCGAGTGTCCCACACCATTCTGATAAAGAAGCTGGAAGCATATGGATTCAAAGGAACCTTTCTCCGTTGGTTTGAGAGTTACCTTCAACACAGAATCCTTCAAGTGCGATACAGATCACACATCTCAAAAGAATTTGTTGCTTCGTCTGGTGTACCTCAGGGGTCTCA	GUACUUg.....cUUCGgC........AGUACAUAUACGAAAAUUGGAACG.AUACAGAGAAGAUUAGCG.UGGCCCCUGCGCAAGGAUGACACGCAAAAU.CGUGAAUCuaacgcucagGCAACAAGUUGAU	<<<<<_.......____._~~~~~~~~>>>>>:::::::::::::::::::.::::::::::::::::::.::::::::::::::::::::::::::::::.::::::::..........:::::::::::::	CM037692.2	141782928-141783444	Arthropoda	Insecta	Hemiptera	Cicadellidae
U6	GCA_021130785.2	Homalodisca_vitripennis	2.3e-15	CACTGGGCACTAATGGGGTTAACAATGCACAACTGCAGCCCGTGATCTATCATTATTTTATGTGCTTTTTAGAAGGCGATTGGAGCATAAAAATACCCTTGGTTCGCACATGCAATGAGGAAGCTGCATAAAGCTGTAAATCCTATGTAGTTTATACGTGTGGCTCTTTTTCAAAAATATAGTCAGTTTCATATATTTCATATATATTCACATATACTAAAATTGGAACGATACAGAGAAGATTGGCATGGCCCTTGCGCAAGGGTGACACGCAAAAAAGAAAGATTAAGTGCTTTGTCGAATGTTTGTTTATATTTATTTCACTCAGTTCGTAATATGTTTACTAATTAGTTGACTAACTATGTAATTAAATAATTATGCTAGTCACGAACACGACAAGTTCAGAACTCAAACACACTTCACACTAAAAAGGCGAAAGAATGCCTGGTTCATTTTGTCTGGACTTCAAGCATTTTTCGGGTATGTTTAATTTCTTTTG	UAUAUA.......UUCA.C........AUAUACU-----AAAAUUGGAACG.AUACAGAGAAGAUUGGCA.UGGCCCUUGCGCAAGGGUGACACGCAAAAA.AGAAAGAU..........UAAGUGCUUUGUC	<<<<<_.......____._~~~~~~~~>>>>>:::::::::::::::::::.::::::::::::::::::.::::::::::::::::::::::::::::::.::::::::..........:::::::::::::	CM037689.2	197397059-197397557	Arthropoda	Insecta	Hemiptera	Cicadellidae
U6	GCA_021130785.2	Homalodisca_vitripennis	3.1e-15	AGTTCCTGGAATATAACTGGGAGACCAATGATTTCGGAGAATGATAATAACCTGGTGTCAGAGAGGCGAATAATTGACGAGCAGATGGAAGCTGAATGAATGCTGCTAAGAATGTTTGACTGGATGAGTCAGTGATAAATTTTGGCTTATTTTAAATTATTAATATACCTTTGCTATACAATTCATGTAATTGTCTGACAGTACTTGCTTCGGCAGTACATATACTAATATTGGAACGACACAGAGAAGATTAGCATGGCCTCTGCGTAAGGATATATAGATTTAAAATCATATTATTTTTATTATTATTATTAGTATCCAATCAACAATTTTAGAGCTAAACGACCCATTCTTACACTATCTTGCATTGTAATAAAAATAAATAAATTAATATTGTGCAATAAACCGGACAAAGCTTTTATCTTATGTTAACAACTAAAAACCACACATACTAACAATAGCTAACAATAATAGATAACAATAAACTAAACATAATTGTCTATCTGT	GUACUUg.....cUUCGgC........AGUACAUAUACUAAUAUUGGAACG.ACACAGAGAAGAUUAGCA.UGGCCUCUGCGUAAGGAUAUAUAGAUUUAA.AAUCAUAU..........UAUUUUUAUUAUU	<<<<<_.......____._~~~~~~~~>>>>>:::::::::::::::::::.::::::::::::::::::.::::::::::::::::::::::::::::::.::::::::..........:::::::::::::	CM037689.2	189414125-189414631	Arthropoda	Insecta	Hemiptera	Cicadellidae
