## Supplementary Table S3 for "Hymenoptera (Insecta) telomerase RNAs switched to plant/ciliate-like biogenesis" (part 150 of 252)

### Sheet: Table_S3 (continued)
Table S3: Identification of type3 promoter snRNAs in available representative Arthropoda genomes (at NCBI) using Infernal tool with Covariance models available at RFAM for U1; U2; U3; U4; U5; U6; U6atac; MRP and 7SK RNAs. Identified sequences were extended with 200nts of adjacent genomic region ("Extended hit") to obtain their promoter regions. Significant extended hits were utilised for elucidation common/conserved type 3 promoter motifs using multiple sequence alignments and motif searches (e.g. MEME suite).
U6	GCA_021130785.2	Homalodisca_vitripennis	8.3e-09	GCCAGATTGATTCTGCTAATCGAAACGTTTTGTTTTGATTGTAACCTCTCGCAGTCTTGCATCACTATTGTCTTCACACAGTTATTGTTGTATTGCAGAAAGTAAGGTAAATGTTTATTAACTAAATACCTAAACTCTGTATGTGCATTAAATATATCCACTGTCTATGTTTCAAAATAAAAGGGGCTTAACTCTGAAAAACTTGCTTTGGCAGTACAAGATTTGAATGATACAGAAAAGATTAGCATGGCCCCTGTGCAAGGATGACATGTAATACTGTAATCGTGAAGCGTTCCACTTGAAAACAAAAATGAAAATCGTAATATTCATGTAAATCAAGTTTTTGTATTTCTCAACTCCTTGCAATATTCAGGAATTGTAGATTGTAAAATTATAAAATTACAAATATTTTGTGAACTACAAACAGACAATTGCTTTTCATGATAACCTGACTTGAAATCTTGTTAGTTACTATAATTATAATCTTAATTTTTACAA	ACUUGC.......UUUG.-........GCAGUAC-----AAGAUUUGAAUG.AUACAGAAAAGAUUAGCA.UGGCCCCUGUGCAAGGAUGACAUGUAAUAC.UGUAAUCG..........UGAAGCGUUCCAC	<<<<<_.......____._~~~~~~~~>>>>>:::::::::::::::::::.::::::::::::::::::.::::::::::::::::::::::::::::::.::::::::..........:::::::::::::	CM037689.2	168957352-168957849	Arthropoda	Insecta	Hemiptera	Cicadellidae
U6	GCA_021130785.2	Homalodisca_vitripennis	6.2e-08	TAATGTTTAATAGTAGGTAGTGATCAAATAATAAAAGTTATGGTGAGCTATAGAGAATATTACCTATACAACAAAAGTTCGCTGAAACCAAATATTATGACCAAACTTATGATATTTAACTTTGCAATCTATTATATTTCGTTTCAATGTTAATTTTGAAGTACTTCCCTAGCAGAATATTACACATTGGAATTTGGCATGTACAACGGCTCGGCAGTACATATACTAAAATTGGAACGATACAGAGAAGATTAGCATGGTTACAAGGTTCGTAATACTGTTTAAACAAAAACAATTTTAAATAGTAAAACTTTCTAATAGAATATTTTAATTGGGTATGTAATACAGATACATATGTGATTGTAAAAATGAAAAAAATATAAAGCTACACATAGATTTTTGTAATGTTTCACTTTTTCAATAGATTGACATTCACGGCCAATTTTCGGCGCGTATTTCATGATAATAATACAGTAACGGGAACGCCAATTCAAACCCCA	GUACAAc....ggCUCGgC........AGUACAUAUACUAAAAUUGGAACG.AUACAGAGAAGAUUAGCA.UGGU-----UACAAGGUU----CGUAAUACuGUUUAAAC..........AAAAACAAUUUUA	<<<<<_.......____._~~~~~~~~>>>>>:::::::::::::::::::.::::::::::::::::::.::::::::::::::::::::::::::::::.::::::::..........:::::::::::::	CM037686.2	66194402-66194901	Arthropoda	Insecta	Hemiptera	Cicadellidae
U6	GCA_021130785.2	Homalodisca_vitripennis	4.2e-07	AAAAATATTATAGCAAATATTCAAAATCTCTCTCGTTCGCATCGCTGCAAAGCTGAACTTTTGTAACATCTTGTGCCTTACATTTCGAGAGTCGGGGGGTTTTTTCCCACTTCTGCTGCTAAATAATAATTTTTTACATTCTTATTTGCATTAAATGGTTATTTTATTCGTAATTAAGAATAAAATCACATTTATTTTCAGTGCCTTTGTTTCGGCAGTACAAATACTAAAATTGAAACAATACAGAGAGATTAGCATGACTCCGCAAAATCGTGAAGCGTTCCATATTTTTGTCCAAAAATATTATAAAAAAAAATTAATAGACAACAACATAACAAAACGACAAAACACAACAACATAACAAACTACATTGGAAAAGTATTATTTTAATACATTTACTACTAATACATGTACTTTATAAGTAATTATATTCGTATAAGGAATGAAATCCATGTAATTACATGATTTTAGTTATTATAATGATTTGAAATT	GUGCCUuu...guUUCGgC........AGUACAAAUACUAAAAUUGAAACA.AUACAGAG-AGAUUAGCA.UGACUCC----------------GCAAAAU.CGUGAAGC..........GUUCCAUAUUUUU	<<<<<_.......____._~~~~~~~~>>>>>:::::::::::::::::::.::::::::::::::::::.::::::::::::::::::::::::::::::.::::::::..........:::::::::::::	JAJKGG020006485.1	31167-31658	Arthropoda	Insecta	Hemiptera	Cicadellidae
U6	GCA_021130785.2	Homalodisca_vitripennis	2.2e-06	CCAAGTGCGTTTCTGTTGTAATTTCTGTTATTATTTAGGCTTTGCTATCTTTTATATCCATTGTGTTAGTATCCTATACATATATTTTCTTAAAGTTGAAATTTTAGCAAAAAGTGTGAAGTGGATATAGTAAATAATTATCGAAAAATCTGTTAAATGCTGTGGTTTATCTAGTTTTCTATTACAAGATTTTTGTACTTGCTTTGGGAGTACATAAAGGCCTACACTTTAATTGGACTGATATAGAGTAGATTAGCATGGCCCTTCGCAATGATTACACAGATCGTAACGCTTTCTACATTTATTGTCCTTTATTGCCTTACAGAGTATCATTTTCTTGAAGAACATTTTTGTTCGGGATATTTGGAGCTCCCTTTAATCTGAAGGGGTAGTCATCTAACCTTTAACCCTGGAATTGGCGGTCATATTTCTCTCAGTGGCGGAGTGTTTTTAGTACTTCATACATTGCCTTATATTTATTTTATTATTACATGTTTACTATAAA	GCUUUGgg...agUACAuA........AAGGCCUACACUUUAAUUGGACUG.AUAUAGAGUAGAUUAGCA.UGGCCC-UUCGCAAUGAUUACACAGAU---.CGUAACGC..........UUUCUACAUUUAU	<<<<<_.......____._~~~~~~~~>>>>>:::::::::::::::::::.::::::::::::::::::.::::::::::::::::::::::::::::::.::::::::..........:::::::::::::	CM037692.2	112535168-112535672	Arthropoda	Insecta	Hemiptera	Cicadellidae
U6	GCA_021130785.2	Homalodisca_vitripennis	4.1e-06	CCAAGTGCGTTTCTGTTGTAATTTCTGTTATTATTTAGGCTTTGCTATCTTTTATATCCATTGTGTTAGTATCCTATACATTTATTTTCTTAAAGTTGAAATTTTAGCAAAAAGTGTGAAGTGGATATAGTAAATAATTATCGAAAAGTCTGTTAAATGCTGTGGTTTATCTAGTTTTCTATTACAAGATTTTTGTACTTGCTTTGGGAGTACATAAAGGCCTACACTTTAATTGGAACTGATATAGAGTAGATTAGCATGGCCCTTCGCAATGATTACACAGATCGTAACGCTTTCTACATTTATTGTCCTTTATTGCCTTACAGGGTATCATTTTCTTGAAGAACATTTTTGTTCGGGATATTTGGAGCTCCCTTTAATCTGAAGGGGTAGTCATCTAACCTTTAACCCTGGAATTGGCGGTCATATTTCTCTCAGTGGCGGAGTGTTTTTAGTACTTCATACATTGCCTTATATTTATTTTATTATTACATGTTTACTATAAA	GCUUUGgg...agUACAuA........AAGGCCUACACUUUAAUUGGAACUgAUAUAGAGUAGAUUAGCA.UGGCCC-UUCGCAAUGAUUACACAGAU---.CGUAACGC..........UUUCUACAUUUAU	<<<<<_.......____._~~~~~~~~>>>>>:::::::::::::::::::.::::::::::::::::::.::::::::::::::::::::::::::::::.::::::::..........:::::::::::::	CM037692.2	112738599-112739104	Arthropoda	Insecta	Hemiptera	Cicadellidae
U6	GCA_021130785.2	Homalodisca_vitripennis	2.1e-05	TATATATATACAGCACTTTATTATTAGTGGTATGATGTTGTTTTGTTTTCTGTAAATAATTTTAATTTAAAAGATTGAATATTAATTGAAAATAAATTATGATTGATATTATTTCTAATAAATCAAAAAGACAATTTTCCAACTGAGAAATAGTGTTTAAGTACTTAACTTAAAAAACAAACACTCGAGTAATCATTATTTGTTTTGTAAAAATTTGGAACACTACAATTAATTTAACACAAGATTAGTATGGCCACTGCGTAAGATGACAGGCAAAGTCGTGATGCGTTCCACATTTTAAAGAAATAAAACTAAATGATTATTGGAGTGTTTTAAAATTAAGTAATTCATTGCTATAAGAACAAATTGGGAAAACATAGTGTTTAACTATTTAAATAAATATCTTTACCCATCTTTAAGTAAACTTTTTAATAAACTACGGTTTTATTATAAGCTTTTTTGCAAAACCTGTATTTAAAAATAAACTAAAACCTTGGATG	UGUUUUguaaaaaUUUG.-........GAACACUACAAUUAAUUUAACAC-.--------AAGAUUAGUA.UGGCCACUGCGUAA-GAUGACAGGCAAAGU.CGUGAUGC..........GUUCCACAUUUUA	<<<<<_.......____._~~~~~~~~>>>>>:::::::::::::::::::.::::::::::::::::::.::::::::::::::::::::::::::::::.::::::::..........:::::::::::::	CM037689.2	114253932-114254431	Arthropoda	Insecta	Hemiptera	Cicadellidae
U6	GCA_021130785.2	Homalodisca_vitripennis	3.3e-05	ACATAAATACCAGTAGGAACGAGACGAAAAGAAAATATTTATAATTATTAAAAACGTAAAAATGTCTAAATTTGTGGATCACGCTATAAAGGAAAATCGGCATATCAATTTTGAATCATTAAGCGTAGTTTTTAAAGATTCTTCCTGCACCAAAAGTAACACAATTGAAAGTGCATAAATGATGGTTTTCAAATTCATGCTAGCCCCTGCGCAAGGATGACACGCAAAATCGTGAAGCGTTCCACATTTTTTTGGCATTTTTTTTCTACTTAATTAGAGTTATTTTAGAATTAAGTTTTTTTAAGCTTAGTAACTACAGTTCCATTTATATTTATAAAATATTCATTTTATTAGATATTTTGAGCTGTTTTAAGTATAATATCAGGAATATATTTATATTGATTTTATTTATGAATTAGATGTGCAGTCTCCTTACGAAATTCACTAAATT	------.......----.-.......u------------------------.------------------.-AGCCCCUGCGCAAGGAUGACACGCAAAAU.CGUGAAGC..........GUUCCACAUUUUU	<<<<<_.......____._~~~~~~~~>>>>>:::::::::::::::::::.::::::::::::::::::.::::::::::::::::::::::::::::::.::::::::..........:::::::::::::	CM037689.2	198343811-198344261	Arthropoda	Insecta	Hemiptera	Cicadellidae
U6	GCA_021130785.2	Homalodisca_vitripennis	4e-05	ATCAGAGATTTTAAAGGCGCAGTATTCTAGAGCAAATGTAAATAATCACAGTTATAAATGTAAACTTGCTGTAGTCTAACGTATTTACTTACATTTAATAGTGTAGTAGTGATCCAAGTCCCTTACGGATTGTAGTGTAGTACCATAGAGATATATACTGTACCACGGTCCCTGTACTGCCGTACAGGATAGACTGGCCAGTACACACTTATTCTATGACTGGAATGTACAGAGAAGGTTGACGTGGCTCCTGAACAAGGATGACACGTAACTGTATAGGTTCCACATTTTTTTGTTATTTTGATCATTGAATTTTATTTTGCACGATTTTATTATAGTTAAAAATAAAAAATACCCTATTATTTTAATGATTGAACAATAAATTTTTATTTTTAAGTCCGCACTATTATTTATTATTTCTACATTACAATTTTCTACAAACGTTAGTAATCACTTTGTCTCCACACACCGAATGCTTTAAAAATTTACCATTT	GU----.......----.-ac....ac---ACUUAUUCUAUGACUGGAAUG.-UACAGAGAAGGUUGACG.UGGCUCCUGAACAAGGAUGACACGUAAC-U.GUAUAGGU..........UCCACAUUUUUUU	<<<<<_.......____._~~~~~~~~>>>>>:::::::::::::::::::.::::::::::::::::::.::::::::::::::::::::::::::::::.::::::::..........:::::::::::::	CM037689.2	198064239-198064732	Arthropoda	Insecta	Hemiptera	Cicadellidae
U6	GCA_021130785.2	Homalodisca_vitripennis	4e-05	ATCAGAGATTTTAAAGGCGCAGTATTCTAGAGCAAATGTAAATAATCACAGTTATAAATGTAAACTTGCTGTAGTCTAACGTATTTACTTACATTTAATAGTGTAGTAGTGATCCAAGTCCCTTACGGATTGTAGTGTAGTACCATAGAGATATATACTGTACCACGGTCCCTGTACTGCCGTACAGGATAGACTGGCCAGTACACACTTATTCTATGACTGGAATGTACAGAGAAGGTTGACGTGGCTCCTGAACAAGGATGACACGTAACTGTATAGGTTCCACATTTTTTTGTTATTTTGATCATTGAATTTTATTTTGCACGATTTTATTATAGTTAAAAATAAAAAATACCCTATTATTTTAATGATTGAACAATAAATTTTTATTTTTAAGTCCGCACTATTATTTATTATTTCTACATTACAATTTTCTACAAACGTTAGTAATCACTTTGTCTCCACACACCGAATGCTTTAAAAATTTACCATTT	GU----.......----.-ac....ac---ACUUAUUCUAUGACUGGAAUG.-UACAGAGAAGGUUGACG.UGGCUCCUGAACAAGGAUGACACGUAAC-U.GUAUAGGU..........UCCACAUUUUUUU	<<<<<_.......____._~~~~~~~~>>>>>:::::::::::::::::::.::::::::::::::::::.::::::::::::::::::::::::::::::.::::::::..........:::::::::::::	CM037689.2	198067639-198068132	Arthropoda	Insecta	Hemiptera	Cicadellidae
U6	GCA_021130785.2	Homalodisca_vitripennis	4e-05	ATCAGAGATTTTAAAGGCGCAGTATTCTAGAGCAAATGTAAATAATCACAGTTATAAATGTAAACTTGCTGTAGTCTAACGTATTTACTTACATTTAATAGTGTAGTAGTGATCCAAGTCCCTTACGGATTGTAGTGTAGTACCATAGAGATATATACTGTACCACGGTCCCTGTACTGCCGTACAGGATAGACTGGCCAGTACACACTTATTCTATGACTGGAATGTACAGAGAAGGTTGACGTGGCTCCTGAACAAGGATGACACGTAACTGTATAGGTTCCACATTTTTTTGTTATTTTGATCATTGAATTTTATTTTGCACGATTTTATTATAGTTAAAAATAAAAAATACCCTATTATTTTAATGATTGAACAATAAATTTTTATTTTTAAGTCCGCACTATTATTTATTATTTCTACATTACAATTTTCTACAAACGTTAGTAATCACTTTGTCTCCACACACCGAATGCTTTAAAAATTTACCATTT	GU----.......----.-ac....ac---ACUUAUUCUAUGACUGGAAUG.-UACAGAGAAGGUUGACG.UGGCUCCUGAACAAGGAUGACACGUAAC-U.GUAUAGGU..........UCCACAUUUUUUU	<<<<<_.......____._~~~~~~~~>>>>>:::::::::::::::::::.::::::::::::::::::.::::::::::::::::::::::::::::::.::::::::..........:::::::::::::	CM037689.2	198071039-198071532	Arthropoda	Insecta	Hemiptera	Cicadellidae
U6	GCA_021130785.2	Homalodisca_vitripennis	4e-05	ATCAGAGATTTTAAAGGCGCAGTATTCTAGAGCAAATGTAAATAATCACAGTTATAAATGTAAACTTGCTGTAGTCTAACGTATTTACTTACATTTAATAGTGTAGTAGTGATCCAAGTCCCTTACGGATTGTAGTGTAGTACCATAGAGATATATACTGTACCACGGTCCCTGTACTGCCGTACAGGATAGACTGGCCAGTACACACTTATTCTATGACTGGAATGTACAGAGAAGGTTGACGTGGCTCCTGAACAAGGATGACACGTAACTGTATAGGTTCCACATTTTTTTGTTATTTTGATCATTGAATTTTATTTTGCACGATTTTATTATAGTTAAAAATAAAAAATACCCTATTATTTTAATGATTGAACAATAAATTTTTATTTTTAAGTCCGCACTATTATTTATTATTTCTACATTACAATTTTCTACAAACGTTAGTAATCACTTTGTCTCCACACACCGAATGCTTTAAAAATTTACCATTT	GU----.......----.-ac....ac---ACUUAUUCUAUGACUGGAAUG.-UACAGAGAAGGUUGACG.UGGCUCCUGAACAAGGAUGACACGUAAC-U.GUAUAGGU..........UCCACAUUUUUUU	<<<<<_.......____._~~~~~~~~>>>>>:::::::::::::::::::.::::::::::::::::::.::::::::::::::::::::::::::::::.::::::::..........:::::::::::::	CM037689.2	198074439-198074932	Arthropoda	Insecta	Hemiptera	Cicadellidae
U6	GCA_021130785.2	Homalodisca_vitripennis	4e-05	ATCAGAGATTTTAAAGGCGCAGTATTCTAGAGCAAATGTAAATAATCACAGTTATAAATGTAAACTTGCTGTAGTCTAACGTATTTACTTACATTTAATAGTGTAGTAGTGATCCAAGTCCCTTACGGATTGTAGTGTAGTACCATAGAGATATATACTGTACCACGGTCCCTGTACTGCCGTACAGGATAGACTGGCCAGTACACACTTATTCTATGACTGGAATGTACAGAGAAGGTTGACGTGGCTCCTGAACAAGGATGACACGTAACTGTATAGGTTCCACATTTTTTTGTTATTTTGATCATTGAATTTTATTTTGCACGATTTTATTATAGTTAAAAATAAAAAATACCCTATTATTTTAATGATTGAACAATAAATTTTTATTTTTAAGTCCGCACTATTATTTATTATTTCTACATTACAATTTTCTACAAACGTTAGTAATCACTTTGTCTCCACACACCGAATGCTTTAAAAATTTACCATTT	GU----.......----.-ac....ac---ACUUAUUCUAUGACUGGAAUG.-UACAGAGAAGGUUGACG.UGGCUCCUGAACAAGGAUGACACGUAAC-U.GUAUAGGU..........UCCACAUUUUUUU	<<<<<_.......____._~~~~~~~~>>>>>:::::::::::::::::::.::::::::::::::::::.::::::::::::::::::::::::::::::.::::::::..........:::::::::::::	CM037689.2	198077840-198078333	Arthropoda	Insecta	Hemiptera	Cicadellidae
U6	GCA_021130785.2	Homalodisca_vitripennis	4e-05	ATCAGAGATTTTAAAGGCGCAGTATTCTAGAGCAAATGTAAATAATCACAGTTATAAATGTAAACTTGCTGTAGTCTAACGTATTTACTTACATTTAATAGTGTAGTAGTGATCCAAGTCCCTTACGGATTGTAGTGTAGTACCATAGAGATATATACTGTACCACGGTCCCTGTACTGCCGTACAGGATAGACTGGCCAGTACACACTTATTCTATGACTGGAATGTACAGAGAAGGTTGACGTGGCTCCTGAACAAGGATGACACGTAACTGTATAGGTTCCACATTTTTTTGTTATTTTGATCATTGAATTTTATTTTGCACGATTTTATTATAGTTAAAAATAAAAAATACCCTATTATTTTAATGATTGAACAATAAATTTTTATTTTTAAGTCCGCACTATTATTTATTATTTCTACATTACAATTTTCTACAAACGTTAGTAATCACTTTGTCTCCACACACCGAATGCTTTAAAAATTTACCATTT	GU----.......----.-ac....ac---ACUUAUUCUAUGACUGGAAUG.-UACAGAGAAGGUUGACG.UGGCUCCUGAACAAGGAUGACACGUAAC-U.GUAUAGGU..........UCCACAUUUUUUU	<<<<<_.......____._~~~~~~~~>>>>>:::::::::::::::::::.::::::::::::::::::.::::::::::::::::::::::::::::::.::::::::..........:::::::::::::	CM037689.2	198081239-198081732	Arthropoda	Insecta	Hemiptera	Cicadellidae
U6	GCA_021130785.2	Homalodisca_vitripennis	4e-05	ATCAGAGATTTTAAAGGCGCAGTATTCTAGAGCAAATGTAAATAATCACAGTTATAAATGTAAACTTGCTGTAGTCTAACGTATTTACTTACATTTAATAGTGTAGTAGTGATCCAAGTCCCTTACGGATTGTAGTGTAGTACCATAGAGATATATACTGTACCACGGTCCCTGTACTGCCGTACAGGATAGACTGGCCAGTACACACTTATTCTATGACTGGAATGTACAGAGAAGGTTGACGTGGCTCCTGAACAAGGATGACACGTAACTGTATAGGTTCCACATTTTTTTGTTATTTTGATCATTGAATTTTATTTTGCACGATTTTATTATAGTTAAAAATAAAAAATACCCTATTATTTTAATGATTGAACAATAAATTTTTATTTTTAAGTCCGCACTATTATTTATTATTTCTACATTACAATTTTCTACAAACGTTAGTAATCACTTTGTCTCCACACACCGAATGCTTTAAAAATTTACCATTT	GU----.......----.-ac....ac---ACUUAUUCUAUGACUGGAAUG.-UACAGAGAAGGUUGACG.UGGCUCCUGAACAAGGAUGACACGUAAC-U.GUAUAGGU..........UCCACAUUUUUUU	<<<<<_.......____._~~~~~~~~>>>>>:::::::::::::::::::.::::::::::::::::::.::::::::::::::::::::::::::::::.::::::::..........:::::::::::::	CM037689.2	198084639-198085132	Arthropoda	Insecta	Hemiptera	Cicadellidae
U6	GCA_021130785.2	Homalodisca_vitripennis	4e-05	ATCAGAGATTTTAAAGGCGCAGTATTCTAGAGCAAATGTAAATAATCACAGTTATAAATGTAAACTTGCTGTAGTCTAACGTATTTACTTACATTTAATAGTGTAGTAGTGATCCAAGTCCCTTACGGATTGTAGTGTAGTACCATAGAGATATATACTGTACCACGGTCCCTGTACTGCCGTACAGGATAGACTGGCCAGTACACACTTATTCTATGACTGGAATGTACAGAGAAGGTTGACGTGGCTCCTGAACAAGGATGACACGTAACTGTATAGGTTCCACATTTTTTTGTTATTTTGATCATTGAATTTTATTTTGCACGATTTTATTATAGTTAAAAATAAAAAATACCCTATTATTTTAATGATTGAACAATAAATTTTTATTTTTAAGTCCGCACTATTATTTATTATTTCTACATTACAATTTTCTACAAACGTTAGTAATCACTTTGTCTCCACACACCGAATGCTTTAAAAATTTACCATTT	GU----.......----.-ac....ac---ACUUAUUCUAUGACUGGAAUG.-UACAGAGAAGGUUGACG.UGGCUCCUGAACAAGGAUGACACGUAAC-U.GUAUAGGU..........UCCACAUUUUUUU	<<<<<_.......____._~~~~~~~~>>>>>:::::::::::::::::::.::::::::::::::::::.::::::::::::::::::::::::::::::.::::::::..........:::::::::::::	CM037689.2	198088039-198088532	Arthropoda	Insecta	Hemiptera	Cicadellidae
U6	GCA_021130785.2	Homalodisca_vitripennis	4e-05	ATCAGAGATTTTAAAGGCGCAGTATTCTAGAGCAAATGTAAATAATCACAGTTATAAATGTAAACTTGCTGTAGTCTAACGTATTTACTTACATTTAATAGTGTAGTAGTGATCCAAGTCCCTTACGGATTGTAGTGTAGTACCATAGAGATATATACTGTACCACGGTCCCTGTACTGCCGTACAGGATAGACTGGCCAGTACACACTTATTCTATGACTGGAATGTACAGAGAAGGTTGACGTGGCTCCTGAACAAGGATGACACGTAACTGTATAGGTTCCACATTTTTTTGTTATTTTGATCATTGAATTTTATTTTGCACGATTTTATTATAGTTAAAAATAAAAAATACCCTATTATTTTAATGATTGAACAATAAATTTTTATTTTTAAGTCCGCACTATTATTTATTATTTCTACATTACAATTTTCTACAAACGTTAGTAATCACTTTGTCTCCACACACCGAATGCTTTAAAAATTTACCATTT	GU----.......----.-ac....ac---ACUUAUUCUAUGACUGGAAUG.-UACAGAGAAGGUUGACG.UGGCUCCUGAACAAGGAUGACACGUAAC-U.GUAUAGGU..........UCCACAUUUUUUU	<<<<<_.......____._~~~~~~~~>>>>>:::::::::::::::::::.::::::::::::::::::.::::::::::::::::::::::::::::::.::::::::..........:::::::::::::	CM037689.2	198091439-198091932	Arthropoda	Insecta	Hemiptera	Cicadellidae
U6	GCA_021130785.2	Homalodisca_vitripennis	4e-05	ATCAGAGATTTTAAAGGCGCAGTATTCTAGAGCAAATGTAAATAATCACAGTTATAAATGTAAACTTGCTGTAGTCTAACGTATTTACTTACATTTAATAGTGTAGTAGTGATCCAAGTCCCTTACGGATTGTAGTGTAGTACCATAGAGATATATACTGTACCACGGTCCCTGTACTGCCGTACAGGATAGACTGGCCAGTACACACTTATTCTATGACTGGAATGTACAGAGAAGGTTGACGTGGCTCCTGAACAAGGATGACACGTAACTGTATAGGTTCCACATTTTTTTGTTATTTTGATCATTGAATTTTATTTTGCACGATTTTATTATAGTTAAAAATAAAAAATACCCTATTATTTTAATGATTGAACAATAAATTTTTATTTTTAAGTCCGCACTATTATTTATTATTTCTACATTACAATTTTCTACAAACGTTAGTAATCACTTTGTCTCCACACACCGAATGCTTTAAAAATTTACCATTT	GU----.......----.-ac....ac---ACUUAUUCUAUGACUGGAAUG.-UACAGAGAAGGUUGACG.UGGCUCCUGAACAAGGAUGACACGUAAC-U.GUAUAGGU..........UCCACAUUUUUUU	<<<<<_.......____._~~~~~~~~>>>>>:::::::::::::::::::.::::::::::::::::::.::::::::::::::::::::::::::::::.::::::::..........:::::::::::::	CM037689.2	198094840-198095333	Arthropoda	Insecta	Hemiptera	Cicadellidae
U6	GCA_021130785.2	Homalodisca_vitripennis	4e-05	ATCAGAGATTTTAAAGGCGCAGTATTCTAGAGCAAATGTAAATAATCACAGTTATAAATGTAAACTTGCTGTAGTCTAACGTATTTACTTACATTTAATAGTGTAGTAGTGATCCAAGTCCCTTACGGATTGTAGTGTAGTACCATAGAGATATATACTGTACCACGGTCCCTGTACTGCCGTACAGGATAGACTGGCCAGTACACACTTATTCTATGACTGGAATGTACAGAGAAGGTTGACGTGGCTCCTGAACAAGGATGACACGTAACTGTATAGGTTCCACATTTTTTTGTTATTTTGATCATTGAATTTTATTTTGCACGATTTTATTATAGTTAAAAATAAAAAATACCCTATTATTTTAATGATTGAACAATAAATTTTTATTTTTAAGTCCGCACTATTATTTATTATTTCTACATTACAATTTTCTACAAACGTTAGTAATCACTTTGTCTCCACACACCGAATGCTTTAAAAATTTACCATTT	GU----.......----.-ac....ac---ACUUAUUCUAUGACUGGAAUG.-UACAGAGAAGGUUGACG.UGGCUCCUGAACAAGGAUGACACGUAAC-U.GUAUAGGU..........UCCACAUUUUUUU	<<<<<_.......____._~~~~~~~~>>>>>:::::::::::::::::::.::::::::::::::::::.::::::::::::::::::::::::::::::.::::::::..........:::::::::::::	CM037689.2	198098239-198098732	Arthropoda	Insecta	Hemiptera	Cicadellidae
U6	GCA_021130785.2	Homalodisca_vitripennis	4e-05	ATCAGAGATTTTAAAGGCGCAGTATTCTAGAGCAAATGTAAATAATCACAGTTATAAATGTAAACTTGCTGTAGTCTAACGTATTTACTTACATTTAATAGTGTAGTAGTGATCCAAGTCCCTTACGGATTGTAGTGTAGTACCATAGAGATATATACTGTACCACGGTCCCTGTACTGCCGTACAGGATAGACTGGCCAGTACACACTTATTCTATGACTGGAATGTACAGAGAAGGTTGACGTGGCTCCTGAACAAGGATGACACGTAACTGTATAGGTTCCACATTTTTTTGTTATTTTGATCATTGAATTTTATTTTGCACGATTTTATTATAGTTAAAAATAAAAAATACCCTATTATTTTAATGATTGAACAATAAATTTTTATTTTTAAGTCCGCACTATTATTTATTATTTCTACATTACAATTTTCTACAAACGTTAGTAATCACTTTGTCTCCACACACCGAATGCTTTAAAAATTTACCATTT	GU----.......----.-ac....ac---ACUUAUUCUAUGACUGGAAUG.-UACAGAGAAGGUUGACG.UGGCUCCUGAACAAGGAUGACACGUAAC-U.GUAUAGGU..........UCCACAUUUUUUU	<<<<<_.......____._~~~~~~~~>>>>>:::::::::::::::::::.::::::::::::::::::.::::::::::::::::::::::::::::::.::::::::..........:::::::::::::	CM037689.2	198101638-198102131	Arthropoda	Insecta	Hemiptera	Cicadellidae
U6	GCA_021130785.2	Homalodisca_vitripennis	4e-05	TCAGAGATTTTAAAGGCGCAGTATTCTAGAGCAAATGTAAATAATCACAGTTATAAATGTAAACTTGCTGTAGTCTAACGTATTTTACTTACATTTAATAGTGTAGTAGTGATCCAAGTCCCTTACGGATTGTAGTGTAGTACCATAGAGATATATACTGTACCACGGTCCCTGTACTGCCGTACAGGATAGACTGGCCAGTACACACTTATTCTATGACTGGAATGTACAGAGAAGGTTGACGTGGCTCCTGAACAAGGATGACACGTAACTGTATAGGTTCCACATTTTTTTGTTATTTTGATCATTGAATTTTATTTTGCACGATTTTATTATAGTTAAAAATAAAAAATACCCTATTATTTTAATGATTGAACAATAAATTTTTATTTTTAAGTCCGCACTATTATTTATTATTTCTACATTACAATTTTCTACAAACGTTAGTAATCACTTTGTCTCCACACACCGAATGCTTTAAAAATTTACCATTT	GU----.......----.-ac....ac---ACUUAUUCUAUGACUGGAAUG.-UACAGAGAAGGUUGACG.UGGCUCCUGAACAAGGAUGACACGUAAC-U.GUAUAGGU..........UCCACAUUUUUUU	<<<<<_.......____._~~~~~~~~>>>>>:::::::::::::::::::.::::::::::::::::::.::::::::::::::::::::::::::::::.::::::::..........:::::::::::::	CM037689.2	198290101-198290594	Arthropoda	Insecta	Hemiptera	Cicadellidae
U6	GCA_021130785.2	Homalodisca_vitripennis	4e-05	ATCAGAGATTTTAAAGGCGCAGTATTCTAGAGCAAACGTAATTAATCACAGTTATAAATGTAAACTTGCTGTAGTCTAACGTATTTACTTACATTTAATAGTGTAGTAGTGATCCAAGTCCCTTACGGATTGTAGTGTAGTACCATAGAGATATATACTGTACCATGGTCCCTGTACTGCCGTACAGGATAGACTGGCCAGTACACACTTATTCTATGACTGGAATGTACAGAGAAGGTTGACGTGGCTCCTGAACAAGGATGACACGTAACTGTATAGGTTCCACATTTTTTTGTTATTTTGATCATTGAATTTTATTTTGCACGATTTTATTATAGTTAAAAATAAAAAATACCCTATTATTTTAATGATTGAACAATAAATTTTTATTTTTAAGTCCGCACTATTATTTATTATTTCTACATTACAATTTTCTACAAACGTTAGTAATCACTTTGTCTCCACACACCGAATGCTTTAAAAATTTACCATTT	GU----.......----.-ac....ac---ACUUAUUCUAUGACUGGAAUG.-UACAGAGAAGGUUGACG.UGGCUCCUGAACAAGGAUGACACGUAAC-U.GUAUAGGU..........UCCACAUUUUUUU	<<<<<_.......____._~~~~~~~~>>>>>:::::::::::::::::::.::::::::::::::::::.::::::::::::::::::::::::::::::.::::::::..........:::::::::::::	CM037689.2	198299810-198300303	Arthropoda	Insecta	Hemiptera	Cicadellidae
U6	GCA_021130785.2	Homalodisca_vitripennis	9.9e-05	GAGAACAAAGAACAAATATCATAAGAAATAATCATCATAAAATAAATATCATAAAAATAACACTATTTTCAAAATATTTATGTAATGGAATTCAACAGCGGTTAAACGTTGTAATCACGCGTTATTTTCCTCCAGGTTACAGACAGGTCAAAGACAGGTGTAATCCTCTCATCCGGGAAGTTTTTGGGAAATAACCCCACTTGCTTTTTCAATAAATTTACTTTAATTGTAATGGTGCAGAGGAGATTAGCATGGTCCTTGCTCTATTCTGAACTTTCGCCGCACTGCCAAATACAAGATTGTTTGTTTGGCCACTTATGATCTACTATACTCGGACACTCAGGTCTCATATTGTAGCTGGTATTGAATATGCTTCACAACTAGGATACAACTTGGCCACAACGCATGATGCTTATTGGCTAGTTGAAAAACACGTCATCGACAGACACATCCCTCAATCAAGTGCTCTTTGCTGGCACTTTGTGGTATAGTTTGGTATTAATA	UUGCUU.......-UUU.C........AAUAAAUUUACUUUAAUUGUAAUG.GUGCAGAGGAGAUUAGCA.UGGUCCUUGCUCUAUUCUGAACUUUCGCCGcACUGCCAA..........AUACAAGAUUGUU	<<<<<_.......____._~~~~~~~~>>>>>:::::::::::::::::::.::::::::::::::::::.::::::::::::::::::::::::::::::.::::::::..........:::::::::::::	CM037686.2	173955288-173955791	Arthropoda	Insecta	Hemiptera	Cicadellidae
U6	GCA_021130785.2	Homalodisca_vitripennis	0.00029	ATAAGAGATTTTCCAAGCGCAGTATTCTAAAATAAGTGTAAATAATCACAGTTATAAATGTAAACTTGCTGTAGTCTAACGTATTTACTTACATTTAATAGTGTAGTAGTGATCCAAGTCCCTTACGGATTGTAGTGTAGTACCATAGAGATATATACTGTACCATGGTCCCTGTACTGCCGTACAGGATAGACTGGCCAGTACACACTTATTCTATGACTGGAATGTACAGAGAAGGTTGACGTGGCTCCTGAACAAGGATGACACGTAACTGTATAGGTTCCACATTTGTTTGTTATTTTGATCATTGAATTTTATTTTGTTATTTTTTAAGTATTTTATTTTGCACAAATTTACGTTGATTTTCAAAACAATGAATTTTTCTGGCGTTTTAAGACTGCAAACATAAAGATTTTGTTTTTACATTCCGTACTAATTTTTATTATTTTAACCTTTTACTGCATTGTGTTTAGTCATTGCACTATACTGTCTAA	GU----.......----.-ac....ac---ACUUAUUCUAUGACUGGAAUG.-UACAGAGAAGGUUGACG.UGGCUCCUGAACAAGGAUGACACGUAAC-U.GUAUAGGU..........UCCACAUUUGUUU	<<<<<_.......____._~~~~~~~~>>>>>:::::::::::::::::::.::::::::::::::::::.::::::::::::::::::::::::::::::.::::::::..........:::::::::::::	CM037689.2	196713120-196713613	Arthropoda	Insecta	Hemiptera	Cicadellidae
U6	GCA_021130785.2	Homalodisca_vitripennis	0.0005	TATCAGAGATTTTAAAGGCGCAGTATTCTAGAGCAAATGTAAATAATCACAGTTATAAATGTAAACTTGCTGTAGTCTAACGTATTTACTTACATTTAATAGTGTAGTAGTGATCCAAGTCCCTTACGGATTGTAGTGTAGTACCATAGAGATATATACTGTACCATGGTCCCTGTACTGCCGTACAGGATAGACTGGCCAGTACACACGTATTCTATGACTGGGATGTACAGAGAAGGTTGACGTGGCTCCTGAACAAGGATGACACGTAACTGTATAGGTTCCACATTTTTTTGTTATTTTGATCATTGAATTTTATTTTGCACGATTTTATTATAGTTAAAAATAAAAAATACCCTATTATTTTAATGATTGAACAATAAATTTTTATTTTTAAGTCCGCACTATTATTTATTATTTCTACATTACAATTTTCTACAAACGTTAATAATCACTTTGTCTCCACACACCGAATGCTTTAAAAATTTACCATTT	AGUAC-.......-ACA.C........GUAUUCUAUGA-----CUGGGAUG.-UACAGAGAAGGUUGACG.UGGCUCCUGAACAAGGAUGACACGUAAC-U.GUAUAGGU..........UCCACAUUUUUUU	<<<<<_.......____._~~~~~~~~>>>>>:::::::::::::::::::.::::::::::::::::::.::::::::::::::::::::::::::::::.::::::::..........:::::::::::::	CM037689.2	198105022-198105516	Arthropoda	Insecta	Hemiptera	Cicadellidae
U6	GCA_021130785.2	Homalodisca_vitripennis	0.00074	GCTGGACTTCTTCGGCTTGAGGTCTCTCAAGACGACTGCCATCTCCACCTCCCCCACAGGAAAACAGAACCATGGAAGAGACCGGTCTCACTACTACTAAAGATGGTGTAGCGTTCCCTTGTTATTTATTGACAATCAAAGAGCAGGTTCTTAGCAGTTGGCTCCTGCCCATCACATAATCTACAGAGTGGATCTCCCCCTTGCTTCGGCAGTACATATACTAAAATTAGAATGATATACAGAGGATTAGCATGGCTCCTTCGCAACATTATGGAGATCGATTGTTTTAAATACACTGAAATAACATCAATAATATTAACATGTTCTCAACAACCGAAATGATCATAGGTTTTAAAATTACAGTGTAATGTCAACCAAAATTTAAAAATGCCAGTTAATTTCTGTGTTCTTTATGACATATATTTTTAATACGTACATATGTATTTGCTAACTTATAAAGCCTATTAATACTAATAACAAATAGTAGA	UUGCU-.......UCGG.C........AGUACAUAUACUAAAAUUAGAAUG.AUAUACAGAGGAUUAGCA.UGGCUCCUUCGCAA----------CAUUAU.GGA-----..........GAUCGAUUGUUUU	<<<<<_.......____._~~~~~~~~>>>>>:::::::::::::::::::.::::::::::::::::::.::::::::::::::::::::::::::::::.::::::::..........:::::::::::::	CM037686.2	193654654-193655141	Arthropoda	Insecta	Hemiptera	Cicadellidae
U6	GCA_021130785.2	Homalodisca_vitripennis	0.0039	ATCAGAGATTTTAAAGGCGCAGTATTCTAGAGCAAATGTAAATAATCACAGTTATAAATGTAAACTTGCTGTAGTCTAACGTATTTACTTACATTTAATAGTGTAGTAGTGATCCAAGTCCCTTACGGATTGTAGTGTAGTACCATAGAGATATATACTGTACCACGGTCCCTGTACTGCCGTACAGGATAGACTGGCCAGTACACACTTATTCTATGACTGGAATGTACAGAGAAGGTTGACGTTGGCTCCTGAACAAGGATGACACGTAACTGTATAGGTTCCACATTTTTTTGTTATTTTGATCATTGAATTTTTATTTTGCACGATTTTATTATAGTTAAAAATAAAAAATACCCTATTATTTTAATGATTGAACAATAAATTTTTATTTTTTAAGTCCGCACTATTATTTATTATTTCTACATTACAATTTTCTACAAACGTTAGTAATCACTTTGTCTCCACACACCGAATGCTTTAAAAATTTACCAT	GU----.......----.-ac....ac---ACUUAUUCUAUGACUGGAAUG.-UACAGAGAAGGUUGACGuUGGCUCCUGAACAAGGAUGACACGUAAC-U.GUAUAGGU..........UCCACAUUUUUUU	<<<<<_.......____._~~~~~~~~>>>>>:::::::::::::::::::.::::::::::::::::::.::::::::::::::::::::::::::::::.::::::::..........:::::::::::::	CM037689.2	198060836-198061330	Arthropoda	Insecta	Hemiptera	Cicadellidae
U6atac	GCA_021130785.2	Homalodisca_vitripennis	1.5e-21	GAAACTAATTTTCATTATGATATTGTATTATAATACAACACGAATAAGTTTAGAATGTACCTCAACCACGAAATATTAGAATTTTCAAGAGGTACAAAGTTGTAAATTGAATTTATCGTAACATCAAAGTTAGAAGTTCTCAGTGGCGCGTTGTATTGTAACGCCCAGGTTATATACTCGGCAGCACCTGACGTCACCTCGTGTTGTATGAAAGGAGAGACGTTTAGCACTCCCCTTGACAAGGATGGAACACATATACTGGTTAAGGCACTGCTGTAATACAGCACTTAACCACATTTTTTTTTGGTTCCGCTAGGATAGTTTTATCCAGCACATCGAGGCTTGAATTATATTTATTTATACACTTAACTGTTATTTTTTTCTAAATGATTCTAACTAATACTGTACCGTAATTTACCACCATTACTTAAAGGTGATTTCTTCTTTGTACAGAAATGAAGTTTAGGGAAAATTTTAAGTTTACAGGTCAGATCTATCTTTAA	GUGUUGUAU.GAAAGGAGA.GACGUUUAGCACUCCCC..UUGACAAGGAUGGAA--..--------................----------CACAUAUACuGGUU.AAGGCACUGCUGUAAU----..........................ACAGCACUU.AACCACAUUUUUUU	:::::::::.:::::::::.:::::::::::::::::..:::::::::::::::::..<<<<____~~~~~~~~~~~~~~~~>>>>---------------.<<<<.-------<<<<<<_______~~~~~~~~~~~~~~~~~~~~~~~~~~>>>>>>---.>>>>::::::::::	CM037692.2	58096291-58096793	Arthropoda	Insecta	Hemiptera	Cicadellidae
U6atac	GCA_021130785.2	Homalodisca_vitripennis	1.5e-21	AAAATTATCTTTTATCGTGAGATTGTATTCTAATACAGTATTAATAAACTATAAATGTACATCAATCGTAAATTATAACAGTTTCAAAGAGGTATATACCCTGAAAGCGAATGAAATATAATGCCAAAGTTAGAAGTTCTCGGTGTCATGCTGTATTGTGACGCTGTAGTTATATACCCGGCACTAGCCAGTTCACTCTCGTGTTGTATGAAAGGAGAGACGTTTAGCACTCCCCTTGACAAGGATGGAACACATATACTGGTTAAGGCACTGCTGTAATACAGCACTTAACCACATTTTTTTAGATGTGTCAATATTAATTTTACAATATGCAGTGATGCCTATTGACATAATTTATGATTTCCTGCTTTGTATCCTTGGTGGAAGTGAGTAGGTTTTAATGGAAAAGAATTTTTTTTTAATATAAATTATTATAATATATAACTTTATTATATTTATTATTATTATTATATATTAATAACTTTATATAATATAAATTTATT	GUGUUGUAU.GAAAGGAGA.GACGUUUAGCACUCCCC..UUGACAAGGAUGGAA--..--------................----------CACAUAUACuGGUU.AAGGCACUGCUGUAAU----..........................ACAGCACUU.AACCACAUUUUUUU	:::::::::.:::::::::.:::::::::::::::::..:::::::::::::::::..<<<<____~~~~~~~~~~~~~~~~>>>>---------------.<<<<.-------<<<<<<_______~~~~~~~~~~~~~~~~~~~~~~~~~~>>>>>>---.>>>>::::::::::	CM037692.2	25687187-25687689	Arthropoda	Insecta	Hemiptera	Cicadellidae
U6atac	GCA_021130785.2	Homalodisca_vitripennis	1.5e-21	AAAATTATCTTTTATCTTGAGATTGTATTCTAATACAGTATTAATAAACTATAAATGTACATCAATCGTAAATTATAACAGTTTCAAAGAGGTATATACCCTGAAAGCGAATGAAATATAATGCCAAAGTTAGAAGTTCTCGGTGTCATGCTGTATTGTGACGCTGTAGTTATATACCCGGCAGTTGCCAACGTTCTCTCGTGTTGTATGAAAGGAGAGACGTTTAGCACTCCCCTTGACAAGGATGGAACACATATACTGGTTAAGGCACTGCTGTAATACAGCACTTAACCACATTTTTTTAGATGTGTCAATATTAATTTTACAATATGCAGTGATGCCTATTGACATAATTTATGATTTCCTGCTTTGTATCCTTGGTGGAAGTGAGTAGGTTTTAATGGAAAAGAATTTTTTTTATATAAATTATTATATATAACTTTATTATATATTTATTATTATTATATTAATAACTTTATATAATATAAATTTATTATATAAAA	GUGUUGUAU.GAAAGGAGA.GACGUUUAGCACUCCCC..UUGACAAGGAUGGAA--..--------................----------CACAUAUACuGGUU.AAGGCACUGCUGUAAU----..........................ACAGCACUU.AACCACAUUUUUUU	:::::::::.:::::::::.:::::::::::::::::..:::::::::::::::::..<<<<____~~~~~~~~~~~~~~~~>>>>---------------.<<<<.-------<<<<<<_______~~~~~~~~~~~~~~~~~~~~~~~~~~>>>>>>---.>>>>::::::::::	CM037692.2	25719755-25720257	Arthropoda	Insecta	Hemiptera	Cicadellidae
U6atac	GCA_021130785.2	Homalodisca_vitripennis	1.5e-21	AAAATTATCTTTTATCGTGAGATTGTATTCTAATAGAGCATTAATAAACTATAAATGTACATCAATCGTAAATTATAACAGTTTCAAAGAGGTATATAACCTGAAAGTGAATTATATATGATGTCAAAGTTGGAAGTTCTCGGTGTCATGCTGTATTGTGACGCTGTAGTTATATACCCGGCAGTTGCCAGTGTTCTCTCGTGTTGTATGAAAGGAGAGACGTTTAGCACTCCCCTTGACAAGGATGGAACACATATACTGGTTAAGGCACTGCTGTAATACAGCACTTAACCACATTTTTTTGATACGTCTATATTAATTTTTTATGTGCTGTGACTGACACAATTTATTTTTATTTCAAACAGAAACTAAATTGTTCAGAATCATTAATTGAATAAACATTTATCAAAAATAATTTGGGTGTGTATTATGCCACTAAATAGAAACAGCTCTTATGTCAATAAGACATTTTAAGTTTTGCTTATGAAGGTTTATGTTGTATT	GUGUUGUAU.GAAAGGAGA.GACGUUUAGCACUCCCC..UUGACAAGGAUGGAA--..--------................----------CACAUAUACuGGUU.AAGGCACUGCUGUAAU----..........................ACAGCACUU.AACCACAUUUUUUU	:::::::::.:::::::::.:::::::::::::::::..:::::::::::::::::..<<<<____~~~~~~~~~~~~~~~~>>>>---------------.<<<<.-------<<<<<<_______~~~~~~~~~~~~~~~~~~~~~~~~~~>>>>>>---.>>>>::::::::::	CM037692.2	25753513-25754015	Arthropoda	Insecta	Hemiptera	Cicadellidae
U6atac	GCA_021130785.2	Homalodisca_vitripennis	3.3e-20	AAAACTAATTTTCATTATGATAATGTATTATAATACAACACTAATAAGTTTAGAATGTATCTCAACCACGAAATATTAGAATTTTCAAGAGGTACAAAGCTTTAAAGTGAATTTAATGTAACATCAAAGTTAGAAGTTCTCAGTGGCGCGTTATATTGTAACGCCTAGGTTATATACTCGGCAACACCTGACGTCACCTTGTGTTGTATGAAAGGAGAAACGTTTAGCACTCCCCTTGACAAGGATGGAACACATATACTGGTTAAGGCACTGCTGTAATACAGCACTTAACCACATTTTTTTTTGTTCCGCTAGGATAGTTTTATCCAGCACATCGAGGCTTGAATTATATTTATTTATACATTTAACTGTTGTTTTTTTCTAAATGATTCTAATTAATACTGTACCGTAATTTACCACCATTACTTAAAGGTGATTTCTTCTTTGTACAGAAATGAAGTTTAGGGAAAATTTTAAGTTTACAGGTCAGGTCTATCTCTAAA	GUGUUGUAU.GAAAGGAGA.AACGUUUAGCACUCCCC..UUGACAAGGAUGGAA--..--------................----------CACAUAUACuGGUU.AAGGCACUGCUGUAAU----..........................ACAGCACUU.AACCACAUUUUUUU	:::::::::.:::::::::.:::::::::::::::::..:::::::::::::::::..<<<<____~~~~~~~~~~~~~~~~>>>>---------------.<<<<.-------<<<<<<_______~~~~~~~~~~~~~~~~~~~~~~~~~~>>>>>>---.>>>>::::::::::	CM037692.2	59781398-59781900	Arthropoda	Insecta	Hemiptera	Cicadellidae
U6atac	GCA_021130785.2	Homalodisca_vitripennis	6.3e-18	TTATCATGATATTGTATTATATTACAACACTAATACTCGTAAGTTTAGAATGTACCCCAATCACGAATTATTAGAATTTTCAACAGGTAAGAAACTTTAAAGAGAATTTAATGTAAAATAAAAACTAGAAGTTCTCGGTGGCGCGTTGTATTTTAACGCCCAGGCTATAATTTAAACTCGGCAGCACCTGGCGTCACCTCGTGTTGTATGAAAGAGAGACGTTTAGCACTCCCCTTGACAAGGATGGAACACATATACTGGTTAAGGCACTGCTGTAATACAGCACTTAACCACATTTTTTGGTTGTGCTAATACTAATTTAACTATATGTAGTAACTGATGAATATACTAACTCAGTTCGCTACGTTCTTTGTTTCTGAAGGAGAGAGACGACTGTAGGTAAAAAATGTTTTAGAAAATAAAATCGACCCATCTTTAATGGTGTGTAAACCATTAACCAAGTTGATTACTTTAGAAAACCAAGATTTTATTTGGACATGTT	GUGUUGUAU.GAAA-GAGA.GACGUUUAGCACUCCCC..UUGACAAGGAUGGAA--..--------................----------CACAUAUACuGGUU.AAGGCACUGCUGUAAU----..........................ACAGCACUU.AACCACAUUUUUUG	:::::::::.:::::::::.:::::::::::::::::..:::::::::::::::::..<<<<____~~~~~~~~~~~~~~~~>>>>---------------.<<<<.-------<<<<<<_______~~~~~~~~~~~~~~~~~~~~~~~~~~>>>>>>---.>>>>::::::::::	CM037692.2	59726211-59726712	Arthropoda	Insecta	Hemiptera	Cicadellidae
U6atac	GCA_021130785.2	Homalodisca_vitripennis	1.7e-17	TTATCATGATATTGTATTATATTACAACACTAATACTCGTAAGTTTAGAATGTACCCCAATCACGAATTATTAGAATTTTCAACAGGTAAGAAACTTTAAAGAGAATTTAATGTAAAATAAAAACTAGAAGTTCTCGGTGGCGCGTTGTATTTTAACGCCCAGGCTATAATTTAAACTCGGCAGCACCTGGCGTCACCTCGTGTTGTATGAAAGAGAGACGTTTAGCACTCCCCTTGACAAGGATGGAACACACATACTGGTTAAGGCACTGTTGTAATACAGCACTTAACCACATTTTTTGGTTGTGCTAATACTAATTTAACTATATGTAGTAACTGATGAATATACTAACTCAGTTCGCTACGTTCTTTGTTTCTGAAGGAGAGAGACGACTGTAGGTAAAAAATGTTTTAGAAAATAAAATCGACCAATCTTTAATGGTGTGTAAACCATTAACCAAGTTGATTACTTTAGAAAACCAAGATTTTATTTGGACATGTT	GUGUUGUAU.GAAA-GAGA.GACGUUUAGCACUCCCC..UUGACAAGGAUGGAAC-..--------................-----------ACACAUACuGGUU.AAGGCACUGUUGUAAU----..........................ACAGCACUU.AACCACAUUUUUUG	:::::::::.:::::::::.:::::::::::::::::..:::::::::::::::::..<<<<____~~~~~~~~~~~~~~~~>>>>---------------.<<<<.-------<<<<<<_______~~~~~~~~~~~~~~~~~~~~~~~~~~>>>>>>---.>>>>::::::::::	CM037692.2	58027461-58027962	Arthropoda	Insecta	Hemiptera	Cicadellidae
U6atac	GCA_021130785.2	Homalodisca_vitripennis	2.1e-12	AGAATTGATTATATAATTATGTATTAATTTGGCCCAAAACACAAAACAAGTTAAGTATGAGAGTCCCAGTAGTTTATTATAATAATACAAATAAATATTGGAATATGAAAGGGTGATGTGACGACGTTTTTTATTTCAGCAATTGTATGGCTAAGATGAGAAGTCATAATATAAAATGCCAGTGTAAGTGTGCGATAGGAGTGTTGTATGAAAGGAGAAGACGTTTAGCACTCCCCTTGACAAGGATGGAACACATATACTGGTTAAGTGCTGTAGTAAACCATGTAATTTTCAGGGACAATGAATGGCATTAATGGTGTATGAAATTAATACACAGAGGTATTGTGATATATCATGAGATATATTTCTTCCCTGTTCCTTCAAATGTAGAAGGACAGGGTAATTTTGGTAAATGTTGTGGGTGTTTTTGTCCCCTGTTCCTTCCAATAGAGAAGGACAGGGTAATATTTTTGGTATACAATGAGTTGTAATT	GUGUUGUAU.GAAAGGAGAaGACGUUUAGCACUCCCC..UUGACAAGGAUGGAA--..--------................----------CACAUAUAC.UGGUuAAG-----------------ugcug................uagua---------aACCAUGUAAUUUUC	:::::::::.:::::::::.:::::::::::::::::..:::::::::::::::::..<<<<____~~~~~~~~~~~~~~~~>>>>---------------.<<<<.-------<<<<<<_______~~~~~~~~~~~~~~~~~~~~~~~~~~>>>>>>---.>>>>::::::::::	CM037689.2	132009213-132009705	Arthropoda	Insecta	Hemiptera	Cicadellidae
U6atac	GCA_021130785.2	Homalodisca_vitripennis	2.6e-12	CAAAACTTTGATTGATTGATTGATTTATTTATTTCCAAAATTTATGTACAGAGTATAATAGAATACATAACAAATATCTTATAGGAAATTATCTCCACATGGGCATCAGCCTGTGTGTGGGGAAACGAGTTCCTCAATCTGCACTACCAATAACACACAAAATATTAAAATAAGGAAATGAATTGTCATTAACAAAAACATTGTTGTATGAAAGGAGAGACGTTTAGCACTCCCCTTGACAAGGATGGAACACATTTTCATTAACAAATGAAAAATGAAGATTTTAAACCTCTAAAATAAACCATACAAGGCCAGAGCATGGAATACATGAGTAAATTTAGTTAATGTAACGTGTCTATAGGAAGGTTAATTTCTATAAACCAATTACAACCTTTTTGTTTTAGTATAAGAGCGATCAAGTGTGTTGTAAACTAATAACCCTTTATTTTAACAATGCACAAGTTCCAATGGAATCCAATAATTATAC	UUGUUGUAU.GAAAGGAGA.GACGUUUAGCACUCCCC..UUGACAAGGAUGGAACAca--------uuuucauuaacaaaug-------------------.----.--------------------aaa...................aaug---------.----AAGAUUUUAA	:::::::::.:::::::::.:::::::::::::::::..:::::::::::::::::..<<<<____~~~~~~~~~~~~~~~~>>>>---------------.<<<<.-------<<<<<<_______~~~~~~~~~~~~~~~~~~~~~~~~~~>>>>>>---.>>>>::::::::::	JAJKGG020002871.1	25053-25539	Arthropoda	Insecta	Hemiptera	Cicadellidae
U6atac	GCA_021130785.2	Homalodisca_vitripennis	1.6e-08	TCGGGTCCTTTGACATTCCGTTGTGTCGGGATTACACTTAGTGTTTGGAATTTAGCGTCTATGCACATTCCCCATGACTAATGGTTTAAAAAAAAATTATAGTTCTTTAAACATAAAAAGAAATCTTTTCCGTTTTAAATTAGAAGGAACAATAAAAAATATTTTGTCTACTATAAACTATTTAGTATGCATATAACACATTTACACACGAAAGAAGAGACGTTTAGCACTCCCCTTGACAAGGATGGAACACATAACAGTTCACCTTGATTTTGAATACAGTAATAAATATATTTTTATATTTTTCGATCAAATGAACATTTTAAATAACTAAATATACTGCAATGGCTGTGGAGGAATGATCACTAATATAAAATTGTATACAAGTGTAGTCTAACCCTTCTAGAACTCGAACCCACCAAACAGCCCATCAATAGAGTACCTATCATTATGTATTGTTGATAATCTACGCATTGATATTAGATGTGCACAATGCATCT	UUUACACAC.GAAAGAAGA.GACGUUUAGCACUCCCC..UUGACAAGGAUGGAACA..------CA................----UAACAGUUCACCUUG.AUUU.U-------------------gaauac..............aguaau---------.AAAUAUAUUUUUAU	:::::::::.:::::::::.:::::::::::::::::..:::::::::::::::::..<<<<____~~~~~~~~~~~~~~~~>>>>---------------.<<<<.-------<<<<<<_______~~~~~~~~~~~~~~~~~~~~~~~~~~>>>>>>---.>>>>::::::::::	CM037686.2	47264362-47264861	Arthropoda	Insecta	Hemiptera	Cicadellidae
U6atac	GCA_021130785.2	Homalodisca_vitripennis	2e-07	TACAGCTTGTGCATGAAATCTTCCTTACCGACATACACACTATAAAACAGATAAAAATTGTAATCATAAAATTGTATTGTAATACTACATTAATAAGTTTAGAATGTACATTATTCATAAGTTATAAGAATCTTAAAACGATAAAGAAATGGAAATTAATTAAATGAAACGTTTAAGTTAGAAGTTCTCGGAGGGGTGCTGTATTGTAACGGACTAAGAGATATTTAGCTCTCCCCATGACAAGGATGAAACACATGTACTGGTTAAGGCACTGGTGTAATACAGCAATTAACCATATTTTTTGATAAGTTAATATTTACTTTTGCTATGCGCGTTGTTAAATAAATTGTAGCTAAACTTTTTAATCGGTTCTAACTTATGCGATTTCATTTAATTGTGATATCTTAACAGGTTAAAACATATGTAAATTGGGTTCGACAATGATTTAGACTCCTTGAATCTGATACTATTTCAGAGTGAAACTGTATTTTAACAGATCAGTGT	GUAUUGUAAcGGACUAAGA.GAUAUUUAGCUCUCCCC..AUGACAAGGAUGAAA--..--------................----------CACAUGUACuGGUU.AAGGCACUGGUGUAAU----..........................ACAGCAAUU.AACCAUAUUUUUUG	:::::::::.:::::::::.:::::::::::::::::..:::::::::::::::::..<<<<____~~~~~~~~~~~~~~~~>>>>---------------.<<<<.-------<<<<<<_______~~~~~~~~~~~~~~~~~~~~~~~~~~>>>>>>---.>>>>::::::::::	CM037691.2	111137748-111138251	Arthropoda	Insecta	Hemiptera	Cicadellidae
U6atac	GCA_021130785.2	Homalodisca_vitripennis	0.00038	GGGTGGATCAATTTATCTGGTGGGATGACTCACTCTATGAATGATTATTTTGCAATCTTTTTCTTAAAGAATAATAGAACTAAGTTTGGTTGGTTAGCGAGGATAATTTTTATTACAATATGGTGTTGGACTAAACCCTGTGACTTCTGATGTAATCTATTTTTTGTACTAAGTACACTTTAGATTATTATAAAAAACTTATAAGTTATGAAAGGAGAAATGTTTAGCCCTCCCCCGTTGATAAGGATGGAACTTGGGCTGCTCTATCTTTATGCATAAACATAAAATAGCTTTTCATGTAGCTTACATTACATCATATGATATCATGTCATGTATATGCTTACATTTTTAAATACCATCGTAACTGATATAGGTAGTTAGTTATAAATTTTGATTGTGTTCCACATATGATTCCTGTGAAATTTCTTAGGCCGGCCACACATGTAACGGTATACATGACAGGTAAACCTGTACAGGTCACCTGAGGAGGCAAACCGGAGCGTGTGTGCCATCGCTCGCTGCAGGCGAAAGTGCACAGGCGAAGCGACCTGC	AUAAGUUAU.GAAAGGAGA.AAUGUUUAGCCCUCCCCcgUUGAUAAGGAUGGAACU..UGGGCUGC................UCUAUCUUUAUGCAUAAAC.AUAAaAUAGCUUUUCAUGUAGC---uuacauuacaucauaugauaucauguCAUGUAUAU.GCUUACAUUUUUAA	:::::::::.:::::::::.:::::::::::::::::..:::::::::::::::::..<<<<____~~~~~~~~~~~~~~~~>>>>---------------.<<<<.-------<<<<<<_______~~~~~~~~~~~~~~~~~~~~~~~~~~>>>>>>---.>>>>::::::::::	CM037690.2	93098410-93098961	Arthropoda	Insecta	Hemiptera	Cicadellidae
MRP	GCA_018991925.1	Homarus_americanus	3.7e-15	CATCTAATAAGAATTCATCTACCTAAACGGCTTAACTAAATAGTCGAAACTTGACTCTTCACCACTGTTCGGCCTCTTGGGCGATCGGTCACTTCTCTGTTACACACTGTAAGCAAATACTGAGCAGTATGTAAAGTACCTCCAACTGTGTAGTAGAAAACACTTAATTTATATATCTATTTTACCAGTTATTAGGAAGGCTTTCGGTGGGCGTTCCGCTATCGGGGGTGACTTACTACCCGGGGAAACTCCTCAGACCTCAGGCAGAAAGTGCCGGGCGATAATGCCTCAACTACACCTGCGGCCTCAACACAGACCAGGAGGCCTCGGCCGAGTCTGGGGTCAGGTGTGGTTCGTGTCATAGCAAAGTAATGCGGAAACTGTCAGGCAACTTAATGAGGGTTACGACTCACTGAAGCCATTTTGATTTTACTCTCCGCTGGGTCAGTACGATCGAGTCCTTGAGATGTAATACTTTATTTTCTTAATTAAAAGCGATGTACTTGGTGTTGTAGTGTTTGAGTTATGCATTAAGTTTGCACGCCTTTATGGAAAGTCGGTGAAATTGTATTGTTTTCTCATATGTATGTAAACAATTTCAAAGAACCGTAGAAAACG	CUUUCGGUGGGCGUUCCGCUAUCGGG----------------------ggugacuuacua------------------CCCGGGGAAACUCCUCAGAC-CUCAGGCAGAAAGUGCC--GGGCGAUAAUGCCU--CAAC--UACACCUGCGGCCUcaacacAGACCAGGAGGCCU---CGGCCGAGUCUGGGGUCAGGUGUGGUU-CGUGU--CAUAGCAAAGUAAUGCGGAAACU------GUC---A----GGCAACUUAAUGAGGGUUACGACUCACUGAAG	:[[[[[[[[[[,,((((((,,<<<<<<<---------<<<<<<<____~~~~~~~~~~~~>>>>>>>--------->>>>>>>,,,,,,,,,,,,,,,,,,,,<<<<_____>>>><<<<<<______>>>>>>,<<<---<<<<<<---<<<<......<<<<------<<<<___>>>>--->>>>->>>>->>>>>>->>>,,,,,,,,,,,,,,,,,,,,,,)))))),<<<<<<_________>>>>>>,,,,,,,,,,,,,,,,,,,,]]]]]]]]]]	JAHLQT010005701.1	354463-355080	Arthropoda	Malacostraca	Decapoda	Nephropidae
U1	GCA_018991925.1	Homarus_americanus	1.5e-40	GTTTATAAAGCCAAACTTGTTTATTTCTATCACATGCTCTTATTTTTAATTTGGAAATTTTTATTTTAGCATACTACGAATTATAGAAAGAGTAATCATTTTATTTGTTTGTAAAATGAGGTAAATAACATAAAAAAGAAGGTTCAGCGCATTGATGGTCAGTCAAGTAAGGTTAGGGTTCAGGATGATGATGTTCGTGCATACTTACCTGGCACAGGAGATACCGTGATCACGAAGGCGGTTTTCCCAGGGCGAGGCTCACCATTGCACTCCGGTGATGCTGACCCTTGCGATTAACCCAAATGTGGTTAACTCGAGTGCGCAATTTTTGTTAGTGGGGGACTGCGTTCGCGCTATCCCCCTTACACAATTCATAAGGGATTACATAAGAAATATAAGGTACAACGGCGTATTTTTACAGCTTAACAAGGTCTCTGTTAATAAATAGTACTTGATTTATGCTTAAGGTCAGCAAAGAATATTTTTTCTACGCTACTTTTATATGATTTATATTTTGACAATTACGTGTGAATGAAAGATTTTCAAACTCTCTAATTGATGCC	AUACUUACCUGGCACAGGAGAUACCGUGAUCACGAAGGCGGUUUUCCCAGGGCGAGGC-UCACCAUUGCACUCC...........GG-UGAUGCUGAC....CCUUGCGAUUAACCCAAAuGU.....GGUUA-ACUCGAGUGCGCAAU..UUUUGUUAGUGGGGG-ACUGCGUUCG.............CGCUAUCCCCCU	:::::::::::((((<<<<<<-<<<<<__________>>>>>>>>>>><<<<-<-<<<-<<<<<__________~~~~~~~~~~~>>->>>->>>-->....>>>>,<<<<<<-<<____.__~~~~~>>->>->->>>,))))-----..----------<<<<<-<-<<<<____~~~~~~~~~~~~~>>>>->>>>>>:	JAHLQT010004509.1	7799-8361	Arthropoda	Malacostraca	Decapoda	Nephropidae
U1	GCA_018991925.1	Homarus_americanus	1.5e-40	GTTTATAAAGCCAAACTTGTTTATTTCTATCACATGCTCTTATTTTTAATTTGGAAATTTTTATTTTAGCATACTACGAATTATAGAAAGAGTAATCATTTTATTTGTTTGTAAAATGAGGTAAATAACATAAAAAAGAAGGTTCAGCGCATTGATGGTCAGTCAAGTAAGGTTAGGGTTCAGGATGATGATGTTCGTGCATACTTACCTGGCACAGGAGATACCGTGATCACGAAGGCGGTTTTCCCAGGGCGAGGCTCACCATTGCACTCCGGTGATGCTGACCCTTGCGATTAACCCAAATGTGGTTAACTCGAGTGCGCAATTTTTGTTAGTGGGGGACTGCGTTCGCGCTATCCCCCTTACACAATTCATAAGGGATTACATAAGAAATATAAGGTACAACGGCGTATTTTTACAGCTTAACAAGGTCTCTGTTAATAAATAGTACTTGATTTATGCTTAAGGTCAGCAAAGAATTTTTTTTCTACGCTACTTTTATATGATTTATATTTTGACAATTACGTGTGAATGAAAGATTTTCAAACTCTCTAATTGATGCC	AUACUUACCUGGCACAGGAGAUACCGUGAUCACGAAGGCGGUUUUCCCAGGGCGAGGC-UCACCAUUGCACUCC...........GG-UGAUGCUGAC....CCUUGCGAUUAACCCAAAuGU.....GGUUA-ACUCGAGUGCGCAAU..UUUUGUUAGUGGGGG-ACUGCGUUCG.............CGCUAUCCCCCU	:::::::::::((((<<<<<<-<<<<<__________>>>>>>>>>>><<<<-<-<<<-<<<<<__________~~~~~~~~~~~>>->>>->>>-->....>>>>,<<<<<<-<<____.__~~~~~>>->>->->>>,))))-----..----------<<<<<-<-<<<<____~~~~~~~~~~~~~>>>>->>>>>>:	JAHLQT010008093.1	22541-23103	Arthropoda	Malacostraca	Decapoda	Nephropidae
U1	GCA_018991925.1	Homarus_americanus	1.5e-40	GTTTATAAAGCCAAACTTGTTTATTTCTATCACATGCTCTTATTTTTAATTTGGAAATTTTTATTTTAGCATACTACGAATTATAGAAAGAGTAATCATTTTATTTGTTTGTAAAATGAGGTAAATAACATAAAAAAGAAGGTTCAGCGCATTGATGGTCAGTCAAGTAAGGTTAGGGTTCAGGATGATGATGTTCGTGCATACTTACCTGGCACAGGAGATACCGTGATCACGAAGGCGGTTTTCCCAGGGCGAGGCTCACCATTGCACTCCGGTGATGCTGACCCTTGCGATTAACCCAAATGTGGTTAACTCGAGTGCGCAATTTTTGTTAGTGGGGGACTGCGTTCGCGCTATCCCCCTTACACAATTCATAAGGGATTACATAAGAAATATAAGGTACAACGGCGTATTTTTACAGCTTAACAAGGTCTCTGTTAATAAATAGTACTTGATTTATGCTTAAGGTCAGCAAAGAATATTTTTTCTACGCTACTTTTATATGATTTATATTTTGACAATTACGTGTGAATGAAAGATTTTCAAACTCTCTAATTGATGCC	AUACUUACCUGGCACAGGAGAUACCGUGAUCACGAAGGCGGUUUUCCCAGGGCGAGGC-UCACCAUUGCACUCC...........GG-UGAUGCUGAC....CCUUGCGAUUAACCCAAAuGU.....GGUUA-ACUCGAGUGCGCAAU..UUUUGUUAGUGGGGG-ACUGCGUUCG.............CGCUAUCCCCCU	:::::::::::((((<<<<<<-<<<<<__________>>>>>>>>>>><<<<-<-<<<-<<<<<__________~~~~~~~~~~~>>->>>->>>-->....>>>>,<<<<<<-<<____.__~~~~~>>->>->->>>,))))-----..----------<<<<<-<-<<<<____~~~~~~~~~~~~~>>>>->>>>>>:	JAHLQT010015161.1	13038-13600	Arthropoda	Malacostraca	Decapoda	Nephropidae
U1	GCA_018991925.1	Homarus_americanus	1.5e-40	GTTTATAAAGCCAAACTTGTTTATTTCTATCACATGCTCTTATTTTTAATTTGGAAATTTTTATTTTAGCATACTACGAATTATAGAAAGAGTAATCATTTTATTTGTTTGTAAAATGAGGTAAATAACATAAAAAAGAAGGTTCAGCGCATTGATGGTCAGTCAAGTAAGGTTAGGGTTCAGGATGATGATGTTCGTGCATACTTACCTGGCACAGGAGATACCGTGATCACGAAGGCGGTTTTCCCAGGGCGAGGCTCACCATTGCACTCCGGTGATGCTGACCCTTGCGATTAACCCAAATGTGGTTAACTCGAGTGCGCAATTTTTGTTAGTGGGGGACTGCGTTCGCGCTATCCCCCTTACACAATTCATAAGGGATTACATAAGAAATATAAGGTACAACGGCGTATTTTTACAGCTTAACAAGGTCTCTGTTAATAAATAGTACTTGATTTATGCTTAAGGTCAGCAAAGAATATTTTTTCTACGCTACTTTTATATGATTTATATTTTGACAATTACGTGTGAATGAAAGATTTTCAAACTCTCTAATTGATGCC	AUACUUACCUGGCACAGGAGAUACCGUGAUCACGAAGGCGGUUUUCCCAGGGCGAGGC-UCACCAUUGCACUCC...........GG-UGAUGCUGAC....CCUUGCGAUUAACCCAAAuGU.....GGUUA-ACUCGAGUGCGCAAU..UUUUGUUAGUGGGGG-ACUGCGUUCG.............CGCUAUCCCCCU	:::::::::::((((<<<<<<-<<<<<__________>>>>>>>>>>><<<<-<-<<<-<<<<<__________~~~~~~~~~~~>>->>>->>>-->....>>>>,<<<<<<-<<____.__~~~~~>>->>->->>>,))))-----..----------<<<<<-<-<<<<____~~~~~~~~~~~~~>>>>->>>>>>:	JAHLQT010033279.1	9860-10422	Arthropoda	Malacostraca	Decapoda	Nephropidae
U1	GCA_018991925.1	Homarus_americanus	1.5e-40	ATAAAGTTTATAAAGCCAAACTTGTTTATTTCTATCACATGCTCTTATTTTTAATTTGGAAATTTTTATTTTAGCATACTACGAATTATAGAAAGAGTAATCATTTTATTTGTTTGTAAAATGAGGTAAATAACATAAAAAAGAAGGTTCAGCGCATTGATGGTCAGTAAGGTTAGGGTTCAGGATGATGATGTTCGTGCATACTTACCTGGCACAGGAGATACCGTGATCACGAAGGCGGTTTTCCCAGGGCGAGGCTCACCATTGCACTCCGGTGATGCTGACCCTTGCGATTAACCCAAATGTGGTTAACTCGAGTGCGCAATTTTTGTTAGTGGGGGACTGCGTTCGCGCTATCCCCCTTACACAATTCATAAGGGATTACATAAGAAATATAAGGTACAACGGCGTATTTTTACAGCTTAACAAGGTCTCTGTTAATAAATAGTACTTGATTTATGCTTAAGGTCAGCAAAGAATTTTTTTTCTACGCTACTTTTATATGATTTATATTTTGACAATTACGTGTGAATGAAAGATTTTCAAACTCTCTAATTGATGCC	AUACUUACCUGGCACAGGAGAUACCGUGAUCACGAAGGCGGUUUUCCCAGGGCGAGGC-UCACCAUUGCACUCC...........GG-UGAUGCUGAC....CCUUGCGAUUAACCCAAAuGU.....GGUUA-ACUCGAGUGCGCAAU..UUUUGUUAGUGGGGG-ACUGCGUUCG.............CGCUAUCCCCCU	:::::::::::((((<<<<<<-<<<<<__________>>>>>>>>>>><<<<-<-<<<-<<<<<__________~~~~~~~~~~~>>->>>->>>-->....>>>>,<<<<<<-<<____.__~~~~~>>->>->->>>,))))-----..----------<<<<<-<-<<<<____~~~~~~~~~~~~~>>>>->>>>>>:	JAHLQT010044525.1	1846-2408	Arthropoda	Malacostraca	Decapoda	Nephropidae
U1	GCA_018991925.1	Homarus_americanus	1.6e-40	TTTATAAAGCCAAACTTGTTTATTTCCATCATATGCCTCTCACTTTTAATGTGACAATTTTTATTTTAGCATATTACGAATTATATAAAAAGTTATCATATAATTGGTTTATAAATTTAAATAAATAACATAAGAGAGATGGTTCAGCACAATGATAGTCAGTCAAGTTAGGTTAGGGTTTAGGATGAACAATTCAGGGCATACTTACCTGGCACAGGAGATACCGTGATCACGAAGGCGGTTTTCCCAGGGCGAGGCTCACCATTGCACTCCGGTGATGCTGACCCTTGCGATTAACCCAAATGTGGTTAACTCGAGTGCGAAATTTTTGTTAGTGGGGGACTGCGTTCGCGCTATCCCCCTTACACAATTCATAAGGGATTACATAAGAAATATAAGGTACAACGGCGTATTTTTACAGCTTAACAAGGTCTCTGTTAATAAATAGTACTTGATTTATGCTTAAGGTCAGCAAAGAATTTTTTTTCTACGCTACTTTTATATGATTTATATTTTGACAATTACGTGTGAATG	AUACUUACCUGGCACAGGAGAUACCGUGAUCACGAAGGCGGUUUUCCCAGGGCGAGGC-UCACCAUUGCACUCC...........GG-UGAUGCUGAC....CCUUGCGAUUAACCCAAAuGU.....GGUUA-ACUCGAGUGCGAAAU..UUUUGUUAGUGGGGG-ACUGCGUUCG.............CGCUAUCCCCCU	:::::::::::((((<<<<<<-<<<<<__________>>>>>>>>>>><<<<-<-<<<-<<<<<__________~~~~~~~~~~~>>->>>->>>-->....>>>>,<<<<<<-<<____.__~~~~~>>->>->->>>,))))-----..----------<<<<<-<-<<<<____~~~~~~~~~~~~~>>>>->>>>>>:	JAHLQT010000550.1	1-534	Arthropoda	Malacostraca	Decapoda	Nephropidae
U1	GCA_018991925.1	Homarus_americanus	1.6e-40	TTTATAAAGCCAAACTTGTTTATTTCCATCATATGCCTCTCACTTTTAATGTGACAATTTTTATTTTAGCATATTACGAATTATATAAAAAGTTATCATATAATTGGTTTATAAATTTAAATAAATAACATAAGAGAGATGGTTCAGCACAATGATAGTCAGTCAAGTTAGGTTAGGGTTTAGGATGAACAATTCAGGGCATACTTACCTGGCACAGGAGATACCGTGATCACGAAGGCGGTTTTCCCAGGGCGAGGCTCACCATTGCACTCCGGTGATGCTGACCCTTGCGATTAACCCAAATGTGGTTAACTCGAGTGCGAAATTTTTGTTAGTGGGGGACTGCGTTCGCGCTATCCCCCTTACACAATTCATAAGGGATTACATAAGAAATATAAGGTACAACGGCGTATTTTTACAGCTTAACAAGGTCTCTGTTAATAAATAGTACTTGATTTATGCTTAAGGTCAGCAAAGAATTTTTTTTCTACGCTACTTTTATATGATTTATATTTTGACAATTACGTGTGAATGAAAGATTTTCAAACTCTCTAATTGATGCC	AUACUUACCUGGCACAGGAGAUACCGUGAUCACGAAGGCGGUUUUCCCAGGGCGAGGC-UCACCAUUGCACUCC...........GG-UGAUGCUGAC....CCUUGCGAUUAACCCAAAuGU.....GGUUA-ACUCGAGUGCGAAAU..UUUUGUUAGUGGGGG-ACUGCGUUCG.............CGCUAUCCCCCU	:::::::::::((((<<<<<<-<<<<<__________>>>>>>>>>>><<<<-<-<<<-<<<<<__________~~~~~~~~~~~>>->>>->>>-->....>>>>,<<<<<<-<<____.__~~~~~>>->>->->>>,))))-----..----------<<<<<-<-<<<<____~~~~~~~~~~~~~>>>>->>>>>>:	JAHLQT010011530.1	13570-14132	Arthropoda	Malacostraca	Decapoda	Nephropidae
U1	GCA_018991925.1	Homarus_americanus	1.6e-40	AAGAGAGATGGTTCAGCACAATGATAGTCAGTCAAGTTAGGTTAGGGTTTAGGATGAACAATTCAGGGCATACTTACCTAGCACAGGAGATACCGTGATATAATTGGTTTATAAATTTAAATAAATAACATAAGAGAGATGGTTCAGCACAATGATAGTCAGTCAAGTTAGGTTAGGGTTTAGGATGAACAATTCAGGGCATACTTACCTGGCACAGGAGATACCGTGATCACGAAGGCGGTTTTCCCAGGGCGAGGCTCACCATTGCACTCCGGTGATGCTGACCCTTGCGATTAACCCAAATGTGGTTAACTCGAGTGCGAAATTTTTGTTAGTGGGGGACTGCGTTCGCGCTATCCCCCTTACACAATTCATAAGGGATTACATAAGAA	AUACUUACCUGGCACAGGAGAUACCGUGAUCACGAAGGCGGUUUUCCCAGGGCGAGGC-UCACCAUUGCACUCC...........GG-UGAUGCUGAC....CCUUGCGAUUAACCCAAAuGU.....GGUUA-ACUCGAGUGCGAAAU..UUUUGUUAGUGGGGG-ACUGCGUUCG.............CGCUAUCCCCCU	:::::::::::((((<<<<<<-<<<<<__________>>>>>>>>>>><<<<-<-<<<-<<<<<__________~~~~~~~~~~~>>->>>->>>-->....>>>>,<<<<<<-<<____.__~~~~~>>->>->->>>,))))-----..----------<<<<<-<-<<<<____~~~~~~~~~~~~~>>>>->>>>>>:	JAHLQT010022399.1	1-392	Arthropoda	Malacostraca	Decapoda	Nephropidae
U1	GCA_018991925.1	Homarus_americanus	1.6e-40	TTTATAAAGCCAAACTTGTTTATTTCCATCATATGCCTCTCACTTTTAATGTGACAATTTTTATTTTAGCATATTACGAATTATATAAAAAGTTATCATATAATTGGTTTATAAATTTAAATAAATAACATAAGAGAGATGGTTCAGCACAATGATAGTCAGTCAAGTTAGGTTAGGGTTTAGGATGAACAATTCAGGGCATACTTACCTGGCACAGGAGATACCGTGATCACGAAGGCGGTTTTCCCAGGGCGAGGCTCACCATTGCACTCCGGTGATGCTGACCCTTGCGATTAACCCAAATGTGGTTAACTCGAGTGCGAAATTTTTGTTAGTGGGGGACTGCGTTCGCGCTATCCCCCTTACACAATTCATAAGGGATTACATAAGAAATATAAGGTACAACGGCGTATTTTTACAGCTTAACAAGGTCTCTGTTAATAAATAGTACTTGATTTATGCTTAAGGTCAGCAAAGAATTTTTTTTCTACGCTACTTTTATATGATTTATATTTTGACAATTACGTGTGAATGAAAGATTTTCAAACTCTCTAATTGATGCC	AUACUUACCUGGCACAGGAGAUACCGUGAUCACGAAGGCGGUUUUCCCAGGGCGAGGC-UCACCAUUGCACUCC...........GG-UGAUGCUGAC....CCUUGCGAUUAACCCAAAuGU.....GGUUA-ACUCGAGUGCGAAAU..UUUUGUUAGUGGGGG-ACUGCGUUCG.............CGCUAUCCCCCU	:::::::::::((((<<<<<<-<<<<<__________>>>>>>>>>>><<<<-<-<<<-<<<<<__________~~~~~~~~~~~>>->>>->>>-->....>>>>,<<<<<<-<<____.__~~~~~>>->>->->>>,))))-----..----------<<<<<-<-<<<<____~~~~~~~~~~~~~>>>>->>>>>>:	JAHLQT010031827.1	6210-6772	Arthropoda	Malacostraca	Decapoda	Nephropidae
U1	GCA_018991925.1	Homarus_americanus	1.7e-40	TTTATAAAGCCAAACTTGTTTATTTCCATCATATGCCTCTCACTTTTAATGTGACAATTTTTATTTTAGCATATTACGAATTATATAAAAAGTTATCATATAATTGGTTTATAAATTTAAATAAATAACATAAGAGAGATGGTTCAGCACAATGATAGTCAGTCAAGTTAGGTTAGGGTTTAGGATGAACAATTCAGGGCATACTTACCTGGCACAGGAGATACCGTGATCACGAAGGCGGTTTTCCCAGGGCGAGGCTCACCATTGCACTCCGGTGATGCTGACCCTTGCGATTAACCCAAATGTGGTTAACTCGAGTGCACAATTTTTGTTTGCGGGGGACTGCGTTCGCGCTATCCCCCTTACACAATTCATAAGGGATTACATAAGAAATATAAGGTACAACGGCGTACTTTTACAGCTTAACAAGGTCTCTGTTAATAAATAGTACTTGATTTATGCTTAAGGTCAGCAAAGAATTTTTTTTCTACGCTACTTTTATATGATTTATATTTTGACAATTACGTGTGAATGAAAGATTTTCAAACTCTCTAATTGATGCC	AUACUUACCUGGCACAGGAGAUACCGUGAUCACGAAGGCGGUUUUCCCAGGGCGAGGC-UCACCAUUGCACUCC...........GG-UGAUGCUGAC....CCUUGCGAUUAACCCAAAuGU.....GGUUA-ACUCGAGUGCACAAU..UUUUGUUUGCGGGGG-ACUGCGUUCG.............CGCUAUCCCCCU	:::::::::::((((<<<<<<-<<<<<__________>>>>>>>>>>><<<<-<-<<<-<<<<<__________~~~~~~~~~~~>>->>>->>>-->....>>>>,<<<<<<-<<____.__~~~~~>>->>->->>>,))))-----..----------<<<<<-<-<<<<____~~~~~~~~~~~~~>>>>->>>>>>:	JAHLQT010016078.1	7630-8192	Arthropoda	Malacostraca	Decapoda	Nephropidae
U1	GCA_018991925.1	Homarus_americanus	3.2e-40	GTTTATAGAGCCAAACTTGTTTATTTCTATCACATGCTATTATTTTTAATTTGGAAATTTTTATTTTAGCATACTACGAATTATAGAAGGAGTAATCATTTTATTTGTTTGTAAAATGAGGTAAATAACATAAAAAAGAAGGTTCAGTGCAATGATGGTCAGTCAAGTAAGGTTAGGGTTCAGGATGATGATGTTCGTGCATACTTACCTGGCACAGGAGATACCGTGATCACGAAGGCGGTTTTCCCAGGGCGAGGCTCACCATTGCACTCCGGTGATGCTGACCCTTGCGATTAACCCAAATGTGGTTAACTCGAGTGCGCAATTTTTGTTAGCGGGGGACTGCGTTCGCGCTATCCCCCTTACACAATTCATAAGGGATTACATAAGAAATATAAGGTACAACGGCGTATTTTTACAGCTTAACAAGGTCTCTGTTAATAAATAGTACTTGATTTATGCTTAAGGTCAGCAAAGAATTGTTTTTTCTACGCTACTTTTATATGATTTATATTTTGATAATTACGTGTGAATGAAAGATTTTCAAACTCTCTAATTGATGC	AUACUUACCUGGCACAGGAGAUACCGUGAUCACGAAGGCGGUUUUCCCAGGGCGAGGC-UCACCAUUGCACUCC...........GG-UGAUGCUGAC....CCUUGCGAUUAACCCAAAuGU.....GGUUA-ACUCGAGUGCGCAAU..UUUUGUUAGCGGGGG-ACUGCGUUCG.............CGCUAUCCCCCU	:::::::::::((((<<<<<<-<<<<<__________>>>>>>>>>>><<<<-<-<<<-<<<<<__________~~~~~~~~~~~>>->>>->>>-->....>>>>,<<<<<<-<<____.__~~~~~>>->>->->>>,))))-----..----------<<<<<-<-<<<<____~~~~~~~~~~~~~>>>>->>>>>>:	JAHLQT010000879.1	14768-15330	Arthropoda	Malacostraca	Decapoda	Nephropidae
U1	GCA_018991925.1	Homarus_americanus	3.2e-40	TTTATAAAGCCAAACTTGTTTATTTCCATCATATGCCTCTCACTTTTAATGTGACAATTTTTATTTTAGCATATTACGAATTATATAAAAAGTTATCATATAATTGGTTTATAAATTTAAATCAATAACATAAGAGAGATGGTTCAGCACAATGATAGTCAGTCAAGTTAGGTTAGGGTTTAGGATGAACAATTCAGGGCATACTTACCTGGCACAGGAGATACCGTGATCACGAAGGCGGTTTTCCCAGGGCGAGGCTCACCATTGCACTCCGGTGATGCTGACCCTTGCGATTAACCCAAATGTGGTTAACTCGAGTGCGCAATTTTTGTTAGCGGGGGACTGCGTTCGCGCTATCCCCCTTACACAATTCATAAGGGATTACATAAGAAATATAAGGTACAACGGCGTATTTTTACAGCTTAACAAGGTCTCTGTTAATAAATAGTACTTGATTTATGCTTAAGGTCAGCAAAGAATTTTTTTTCTATGCTACTTTTATATGATTTATATTTTGACAATTACGTGTGAATGAAAGATTTTCAAACTCTCTAATTGATGCC	AUACUUACCUGGCACAGGAGAUACCGUGAUCACGAAGGCGGUUUUCCCAGGGCGAGGC-UCACCAUUGCACUCC...........GG-UGAUGCUGAC....CCUUGCGAUUAACCCAAAuGU.....GGUUA-ACUCGAGUGCGCAAU..UUUUGUUAGCGGGGG-ACUGCGUUCG.............CGCUAUCCCCCU	:::::::::::((((<<<<<<-<<<<<__________>>>>>>>>>>><<<<-<-<<<-<<<<<__________~~~~~~~~~~~>>->>>->>>-->....>>>>,<<<<<<-<<____.__~~~~~>>->>->->>>,))))-----..----------<<<<<-<-<<<<____~~~~~~~~~~~~~>>>>->>>>>>:	JAHLQT010001433.1	7418-7980	Arthropoda	Malacostraca	Decapoda	Nephropidae
U1	GCA_018991925.1	Homarus_americanus	3.2e-40	GTTTATAAAGCCAAACTTGTTTATTTCTATCACATGCTCTTATTTTTAATTTGGAAATTTTTATTTTAGCATACTACGAATTATAGAAAGAGTAATCAATTTATTTGTATGTAAAATGAGGTAAATAACATAAAAAAGAAGGTTCAGCGCATTGATGGTCAGTCAAGTAAGGTTAGGGTTCAGGATGATGATGTTCGTGCATACTTACCTGGCACAGGAGATACCGTGATCACGAAGGCGGTTTTCCCAGGGCGAGGCTCACCATTGCACTCCGGTGATGCTGACCCTTGCGATTAACCCAAATGTGGTTAACTCGAGTGCGCAATTTTTGTTAGCGGGGGACTGCGTTCGCGCTATCCCCCTTACACACTTCATAAGGGATTACATAAGAAATATAAGGTACAACGGCGTATTTTTACAGCTTAACAAGGTCTCTGTTAATAAATAGTACTTGATTTATGCTTAAGGTCAGCAAAGAATTTTTTTTCTACGCTACTTTTATATGATTTATATTTTGACAATTACGTGTGAATGAAAGATTTTCAAACTCTCTAATTGATGCC	AUACUUACCUGGCACAGGAGAUACCGUGAUCACGAAGGCGGUUUUCCCAGGGCGAGGC-UCACCAUUGCACUCC...........GG-UGAUGCUGAC....CCUUGCGAUUAACCCAAAuGU.....GGUUA-ACUCGAGUGCGCAAU..UUUUGUUAGCGGGGG-ACUGCGUUCG.............CGCUAUCCCCCU	:::::::::::((((<<<<<<-<<<<<__________>>>>>>>>>>><<<<-<-<<<-<<<<<__________~~~~~~~~~~~>>->>>->>>-->....>>>>,<<<<<<-<<____.__~~~~~>>->>->->>>,))))-----..----------<<<<<-<-<<<<____~~~~~~~~~~~~~>>>>->>>>>>:	JAHLQT010001592.1	10641-11203	Arthropoda	Malacostraca	Decapoda	Nephropidae
U1	GCA_018991925.1	Homarus_americanus	3.2e-40	TTTATAAAGCCAAACTTGTTTATTTCCATCATATGCCTCTCACTTTTAATGTGACAATTTTTATTTTAGCATATTACGAATTATATAAAAAGTTATCATATAATTGGTTTATAAATTTAAATAAATAACATAAGAGAGATGGTTCAGCACAATGATAGTCAGTCAAGTTAGGTTAGGGTTTAGGATGAACAATTGAGGGCATACTTACCTGGCACAGGAGATACCGTGATCACGAAGGCGGTTTTCCCAGGGCGAGGCTCACCATTGCACTCCGGTGATGCTGACCCTTGCGATTAACCCAAATGTGGTTAACTCGAGTGCGCAATTTTTGTTAGCGGGGGACTGCGTTCGCGCTATCCCCCTTACACAATTCATAAGGGATTACATAAGAAATATAAGGTACAACGGCGTATTTTTACAGCTTAACAAGGTCTCTGTTAATAAATAGTACTTGATTTATGCTTAAGGTCAGCAAAGAATTTTTTTTCTACGCTACTTTTATATGATTTATATTTTGACAATTACGTGTGAATGAAAGATTTTCAAACTCTCTAATTGATGCC	AUACUUACCUGGCACAGGAGAUACCGUGAUCACGAAGGCGGUUUUCCCAGGGCGAGGC-UCACCAUUGCACUCC...........GG-UGAUGCUGAC....CCUUGCGAUUAACCCAAAuGU.....GGUUA-ACUCGAGUGCGCAAU..UUUUGUUAGCGGGGG-ACUGCGUUCG.............CGCUAUCCCCCU	:::::::::::((((<<<<<<-<<<<<__________>>>>>>>>>>><<<<-<-<<<-<<<<<__________~~~~~~~~~~~>>->>>->>>-->....>>>>,<<<<<<-<<____.__~~~~~>>->>->->>>,))))-----..----------<<<<<-<-<<<<____~~~~~~~~~~~~~>>>>->>>>>>:	JAHLQT010004022.1	6873-7435	Arthropoda	Malacostraca	Decapoda	Nephropidae
U1	GCA_018991925.1	Homarus_americanus	3.2e-40	TTTATAAAGCCAAACTTGTTTATTTCCATCATATGCCTCTCACTTTTAATGTGACAATTTTTATTTTAGCATATTACGAATTATATAAAAAGTTATCATATAATTGGTTTATAAATTTAAATCAATAACATAAGAGAGATGGTTCAGCACAATGATAGTCAGTCAAGTTAGGTTAGGGTTTAGGATGAACAATTCAGGGCATACTTACCTGGCACAGGAGATACCGTGATCACGAAGGCGGTTTTCCCAGGGCGAGGCTCACCATTGCACTCCGGTGATGCTGACCCTTGCGATTAACCCAAATGTGGTTAACTCGAGTGCGCAATTTTTGTTAGCGGGGGACTGCGTTCGCGCTATCCCCCTTACACAATTCATAAGGGATTACATAAGAAATATAAGGTACAACGGCGTATTTTTACAGCTTAACAAGGTCTCTGTTAATAAATAGTACTTGAATTATGCTTAAGGTCAGCAAAGAATTTTTTTTCTACGCTACTTTTATATGATTTATATTTTGACAATTAAGTGTGAATGAAAGATTTTCAAACTCTCTAATTGATGCC	AUACUUACCUGGCACAGGAGAUACCGUGAUCACGAAGGCGGUUUUCCCAGGGCGAGGC-UCACCAUUGCACUCC...........GG-UGAUGCUGAC....CCUUGCGAUUAACCCAAAuGU.....GGUUA-ACUCGAGUGCGCAAU..UUUUGUUAGCGGGGG-ACUGCGUUCG.............CGCUAUCCCCCU	:::::::::::((((<<<<<<-<<<<<__________>>>>>>>>>>><<<<-<-<<<-<<<<<__________~~~~~~~~~~~>>->>>->>>-->....>>>>,<<<<<<-<<____.__~~~~~>>->>->->>>,))))-----..----------<<<<<-<-<<<<____~~~~~~~~~~~~~>>>>->>>>>>:	JAHLQT010004821.1	7038-7600	Arthropoda	Malacostraca	Decapoda	Nephropidae
U1	GCA_018991925.1	Homarus_americanus	3.2e-40	TTTATAAAGCCAAACTTGTTTATTTCCATCATATGCCACTCACTTTTAATGTGACAATTTTTATTTTAGCATATTACGAATTATATAAAAAGTTATCATATAATTGGTTTATAAATTTAAATCAATAACATAAGAGAGATGGTTCAGCACAATGATAGTCAGTCAAGTTAGGTTAGGGTTTAGGATGAACAATTCAGGGCATACTTACCTGGCACAGGAGATACCGTGATCACGAAGGCGGTTTTCCCAGGGCGAGGCTCACCATTGCACTCCGGTGATGCTGACCCTTGCGATTAACCCAAATGTGGTTAACTCGAGTGCGCAATTTTTGTTAGCGGGGGACTGCGTTCGCGCTATCCCCCTTACACAATTCATAAGGGATTACTTAAGAAATATAAGGTACAACGGCGTATTTTTACAGCTTAACAAGGTCTCTGTTAATAAATAGTACTTGATTTATGCTTAAGGTCAGCAAAGAATTTTTTTTCTATGCTACTTTTATATGATTTATATTTTGACAATTACGTGTGAATGAAAGATTTTCAAACTCTCTAATTGATGCC	AUACUUACCUGGCACAGGAGAUACCGUGAUCACGAAGGCGGUUUUCCCAGGGCGAGGC-UCACCAUUGCACUCC...........GG-UGAUGCUGAC....CCUUGCGAUUAACCCAAAuGU.....GGUUA-ACUCGAGUGCGCAAU..UUUUGUUAGCGGGGG-ACUGCGUUCG.............CGCUAUCCCCCU	:::::::::::((((<<<<<<-<<<<<__________>>>>>>>>>>><<<<-<-<<<-<<<<<__________~~~~~~~~~~~>>->>>->>>-->....>>>>,<<<<<<-<<____.__~~~~~>>->>->->>>,))))-----..----------<<<<<-<-<<<<____~~~~~~~~~~~~~>>>>->>>>>>:	JAHLQT010005714.1	23743-24305	Arthropoda	Malacostraca	Decapoda	Nephropidae
U1	GCA_018991925.1	Homarus_americanus	3.2e-40	TTTATAAAGCCAAACTTGTTTATTTCCATCATATGCCTCTCACTTTTAATGTGACAATTTTTATTTTAGCATATTACGAATTATATAAAAAGTTATCATATAATTGGTTTATAAATTTAAATAAATATCATAAGAGAGATGGTTCAGCACAATGATAGTCAGTCAAGTTAGGTTAGGGTTTAGGATGAACAATTCAGGGCATACTTACCTGGCACAGGAGATACCGTGATCACGAAGGCGGTTTTCCCAGGGCGAGGCTCACCATTGCACTCCGGTGATGCTGACCCTTGCGATTAACCCAAATGTGGTTAACTCGAGTGCGCAATTTTTGTTAGCGGGGGACTGCGTTCGCGCTATCCCCCTTACACACTTCATAAGGGATTACATAAGAAATATAAGGTACAACGGCGTATTTTTACAGCTTAACAAGGTCTCTGTTAATAAATAGTACTTGATTTATGCTTAAGGTCAGCAAAGAATTTTTTTTCTACGCTACTTTTATATGATTTATATTTTGACAATTACGTGTGAATGAAAGATTTTCAAACTCTCTAATTGATGCC	AUACUUACCUGGCACAGGAGAUACCGUGAUCACGAAGGCGGUUUUCCCAGGGCGAGGC-UCACCAUUGCACUCC...........GG-UGAUGCUGAC....CCUUGCGAUUAACCCAAAuGU.....GGUUA-ACUCGAGUGCGCAAU..UUUUGUUAGCGGGGG-ACUGCGUUCG.............CGCUAUCCCCCU	:::::::::::((((<<<<<<-<<<<<__________>>>>>>>>>>><<<<-<-<<<-<<<<<__________~~~~~~~~~~~>>->>>->>>-->....>>>>,<<<<<<-<<____.__~~~~~>>->>->->>>,))))-----..----------<<<<<-<-<<<<____~~~~~~~~~~~~~>>>>->>>>>>:	JAHLQT010006256.1	2279-2841	Arthropoda	Malacostraca	Decapoda	Nephropidae
U1	GCA_018991925.1	Homarus_americanus	3.2e-40	TTTATAAAGCCAAACTTGTTTATTTCCATCATATGCCTCTCATTTTTAATGTGACAATTTTTATTTTAGCATATTACGAATTATATAAAAAGTTATCATATAATTGGTTTATAAATTTAAATAAATAATATAAGAGAGATGGTTCAGCACAATGATAGTCAGTCAAGTTAGGTTAGGGTTTAGGATGAACAATTCAGGGCATACTTACCTGGCACAGGAGATACCGTGATCACGAAGGCGGTTTTCCCAGGGCGAGGCTCACCATTGCACTCCGGTGATGCTGACCCTTGCGATTAACCCAAATGTGGTTAACTCGAGTGCGCAATTTTTGTTAGCGGGGGACTGCGTTCGCGCTATCCCCCTTACACAATTCATTAGGGATTACATAAGAAATATAAGGTACAACGGCGTATTTTTACAGGTTAACAAGGCCTCTGTTAATAAATAGTACTTGATTTATGCTTAAGGTCAGCAAAGAATTTTTTTTCTACGCTACTTTTATATGATTTATATTTTGACAATTACGTGTGAATGAAAGATTTTCAAACTCTCTAATTGATGCC	AUACUUACCUGGCACAGGAGAUACCGUGAUCACGAAGGCGGUUUUCCCAGGGCGAGGC-UCACCAUUGCACUCC...........GG-UGAUGCUGAC....CCUUGCGAUUAACCCAAAuGU.....GGUUA-ACUCGAGUGCGCAAU..UUUUGUUAGCGGGGG-ACUGCGUUCG.............CGCUAUCCCCCU	:::::::::::((((<<<<<<-<<<<<__________>>>>>>>>>>><<<<-<-<<<-<<<<<__________~~~~~~~~~~~>>->>>->>>-->....>>>>,<<<<<<-<<____.__~~~~~>>->>->->>>,))))-----..----------<<<<<-<-<<<<____~~~~~~~~~~~~~>>>>->>>>>>:	JAHLQT010007156.1	17444-18006	Arthropoda	Malacostraca	Decapoda	Nephropidae
U1	GCA_018991925.1	Homarus_americanus	3.2e-40	TTTATAAAGCCAAACTTGTTTATTTCCATCATATGCCTCTCACTTTTAATGTGACAATTTTTATTTTAGCATATTACGAATTATATAAAAAGTTATCATATAATTGGTTTATAAATTTAAATAAATAACATAAGAGAGATGGTTCAGCACAATGATAGTCAGTCAAGTTAGGTTAGGGTTTAGGATGAACAATTCAGGGCATACTTACCTGGCACAGGAGATACCGTGATCACGAAGGCGGTTTTCCCAGGGCGAGGCTCACCATTGCACTCCGGTGATGCTGACCCTTGCGATTAACCCAAATGTGGTTAACTCGAGTGCGCAATTTTTGTTAGCGGGGGACTGCGTTCGCGCTATCCCCCTTACACAATTCATAAGGGATTACATAAGAAATATAAGGTACAACGGCGTATTTTTACAGCTTAACAAGGTCTCTGTTAATAAATAGTACTTGATTTATGCTTAAGGTCAGCAAAGAATTTTTTTTCTACGCTACTTTTATATGATTTATATTTTGACAATTACGTGTGAATGAAAGATTTTCAAACTCTCTAATTGATGCC	AUACUUACCUGGCACAGGAGAUACCGUGAUCACGAAGGCGGUUUUCCCAGGGCGAGGC-UCACCAUUGCACUCC...........GG-UGAUGCUGAC....CCUUGCGAUUAACCCAAAuGU.....GGUUA-ACUCGAGUGCGCAAU..UUUUGUUAGCGGGGG-ACUGCGUUCG.............CGCUAUCCCCCU	:::::::::::((((<<<<<<-<<<<<__________>>>>>>>>>>><<<<-<-<<<-<<<<<__________~~~~~~~~~~~>>->>>->>>-->....>>>>,<<<<<<-<<____.__~~~~~>>->>->->>>,))))-----..----------<<<<<-<-<<<<____~~~~~~~~~~~~~>>>>->>>>>>:	JAHLQT010008093.1	6570-7132	Arthropoda	Malacostraca	Decapoda	Nephropidae
U1	GCA_018991925.1	Homarus_americanus	3.2e-40	TTTATAAAGCCAAACTTGTTTATTTCCATCATATGCCTCTCACTTTTAATGTGACAATTTTTATTTTAGCATATTACGAATTATATAAAAAGTTATCATATAATTGGTTTATAAATTTAAATAAATAACATAAGAGAGATGGTTCAGCTCAATGATAGTCAGTCAAGTTAGGTTAGGGTTTAGGATGAACAATTCAGGGCATACTTACCTGGCACAGGAGATACCGTGATCACGAAGGCGGTTTTCCCAGGGCGAGGCTCACCATTGCACTCCGGTGATGCTGACCCTTGCGATTAACCCAAATGTGGTTAACTCGAGTGCGCAATTTTTGTTAGCGGGGGACTGCGTTCGCGCTATCCCCCTTACACAATTCATAAGGGATTACATAAGAAATATAAGGTACAACGGCGTATTTTTACAGCTTAACAAGGTCTCTGTTAATAAATAGTACTTGATTTATGCTTAAGGTCAGCAAAGAATTTTTTTTCTCCGCTACTTTTATATGATTTATATTTTGACAATTACGTGTGAATGAAAGATTTTCAAACTCTCTAATTGATGCC	AUACUUACCUGGCACAGGAGAUACCGUGAUCACGAAGGCGGUUUUCCCAGGGCGAGGC-UCACCAUUGCACUCC...........GG-UGAUGCUGAC....CCUUGCGAUUAACCCAAAuGU.....GGUUA-ACUCGAGUGCGCAAU..UUUUGUUAGCGGGGG-ACUGCGUUCG.............CGCUAUCCCCCU	:::::::::::((((<<<<<<-<<<<<__________>>>>>>>>>>><<<<-<-<<<-<<<<<__________~~~~~~~~~~~>>->>>->>>-->....>>>>,<<<<<<-<<____.__~~~~~>>->>->->>>,))))-----..----------<<<<<-<-<<<<____~~~~~~~~~~~~~>>>>->>>>>>:	JAHLQT010011376.1	19763-20325	Arthropoda	Malacostraca	Decapoda	Nephropidae
U1	GCA_018991925.1	Homarus_americanus	3.2e-40	TTTATAAAGCCAAACTTGTTTATTTCCATCATATGCCTCTCACTTTTAATGTGACAATTTTTATTTTAGCATATTACGAATTATATAAAAAGTTATCATATAATTGGTTTATAAATTTAAATAAATAACATAAGAGAGATGGTTCAGCTCAATGATAGTCAGTCAAGTTAGGTTAGGGTTTAGGATGAACAATTCATGGCATACTTACCTGGCACAGGAGATACCGTGATCACGAAGGCGGTTTTCCCAGGGCGAGGCTCACCATTGCACTCCGGTGATGCTGACCCTTGCGATTAACCCAAATGTGGTTAACTCGAGTGCGCAATTTTTGTTAGCGGGGGACTGCGTTCGCGCTATCCCCCTTACACAATTCATAAGGGATTACATAAGAAATATAAGGTACAACGGCGTATTTTTACAGCTTAACAAGGTCTCTGTAAATAAATAGTACTTGATTTATGCTTAAGGTCAGCAAAGAATTTTTTTTCTACGCTACTTTTATATGATTTATATTTTGACAATTACGTGTGAATGAAAGATTTTCAAACTCTCTAATTGATGCC	AUACUUACCUGGCACAGGAGAUACCGUGAUCACGAAGGCGGUUUUCCCAGGGCGAGGC-UCACCAUUGCACUCC...........GG-UGAUGCUGAC....CCUUGCGAUUAACCCAAAuGU.....GGUUA-ACUCGAGUGCGCAAU..UUUUGUUAGCGGGGG-ACUGCGUUCG.............CGCUAUCCCCCU	:::::::::::((((<<<<<<-<<<<<__________>>>>>>>>>>><<<<-<-<<<-<<<<<__________~~~~~~~~~~~>>->>>->>>-->....>>>>,<<<<<<-<<____.__~~~~~>>->>->->>>,))))-----..----------<<<<<-<-<<<<____~~~~~~~~~~~~~>>>>->>>>>>:	JAHLQT010011378.1	4460-5022	Arthropoda	Malacostraca	Decapoda	Nephropidae
U1	GCA_018991925.1	Homarus_americanus	3.2e-40	TTTATAAAGCCAAACTTGTTTATTTCCATCATATGCCTCTCACTTTTAATGTGACAATTTTTATTTTAGCATATTACGAATTATATAAAAAGTTATCATATAATTGGTTTATAAATTTAAATCAATAACAAAAGAGAGATGGTTCAGCACAATGATAGTCAGTCAAGTTAGGTTAGGGTTTAGGATGAACAATTCAGGGCATACTTACCTGGCACAGGAGATACCGTGATCACGAAGGCGGTTTTCCCAGGGCGAGGCTCACCATTGCACTCCGGTGATGCTGACCCTTGCGATTAACCCAAATGTGGTTAACTCGAGTGCGCAATTTTTGTTAGCGGGGGACTGCGTTCGCGCTATCCCCCTTACACAATTCATAAGGGATTACATAAGAAATATAAGGTACAACGGCGTATTTTTACAGCTTAACAAGGTCTCTGTTAATAAATAGTACTTGATTAATGCTTAAGGTCAGCAAAGAATTTTTTTTCTACGCTACTTTTATATGATTTATATTTTGACAATTAAGTGTGAATGAAAGATTTTCAAACTCTCTAATTGATGCC	AUACUUACCUGGCACAGGAGAUACCGUGAUCACGAAGGCGGUUUUCCCAGGGCGAGGC-UCACCAUUGCACUCC...........GG-UGAUGCUGAC....CCUUGCGAUUAACCCAAAuGU.....GGUUA-ACUCGAGUGCGCAAU..UUUUGUUAGCGGGGG-ACUGCGUUCG.............CGCUAUCCCCCU	:::::::::::((((<<<<<<-<<<<<__________>>>>>>>>>>><<<<-<-<<<-<<<<<__________~~~~~~~~~~~>>->>>->>>-->....>>>>,<<<<<<-<<____.__~~~~~>>->>->->>>,))))-----..----------<<<<<-<-<<<<____~~~~~~~~~~~~~>>>>->>>>>>:	JAHLQT010011549.1	1210-1772	Arthropoda	Malacostraca	Decapoda	Nephropidae
U1	GCA_018991925.1	Homarus_americanus	3.2e-40	TTTATAAAGCCAAACTTGTTTATTTCCATCATATGCCTCTCACTTTTAATGTGACAATTTTTATTTTAGCATATTACGAATTATATAAAAAGTTATCATATAATTGGTTTATAAATTTAAATAAATAACATAAGAGAGATGGTTCAGCACAATGATAGTCAGTCAAGTTAGGTTAGGGTTTAGGATGAACAATTCAGGGCATACTTACCTGGCACAGGAGATACCGTGATCACGAAGGCGGTTTTCCCAGGGCGAGGCTCACCATTGCACTCCGGTGATGCTGACCCTTGCGATTAACCCAAATGTGGTTAACTCGAGTGCGCAATTTTTGTTAGCGGGGGACTGCGTTCGCGCTATCCCCCTTACACAATTCATAAGGGATTACATAAGAAATATAAGGTACAACGGCGTATTTTTACAGCTTAACAAGGTCTCTGTTAATAAATAGTACTTGATTTATGCTTAAGGTCAGCAAAGAATTTTTTTTCTACGCTACTTTTATATGATTTATATTTTGACAATTACGTGTGAATGAAAGATTTTCAAACTCTCTAATTGATGCC	AUACUUACCUGGCACAGGAGAUACCGUGAUCACGAAGGCGGUUUUCCCAGGGCGAGGC-UCACCAUUGCACUCC...........GG-UGAUGCUGAC....CCUUGCGAUUAACCCAAAuGU.....GGUUA-ACUCGAGUGCGCAAU..UUUUGUUAGCGGGGG-ACUGCGUUCG.............CGCUAUCCCCCU	:::::::::::((((<<<<<<-<<<<<__________>>>>>>>>>>><<<<-<-<<<-<<<<<__________~~~~~~~~~~~>>->>>->>>-->....>>>>,<<<<<<-<<____.__~~~~~>>->>->->>>,))))-----..----------<<<<<-<-<<<<____~~~~~~~~~~~~~>>>>->>>>>>:	JAHLQT010011549.1	57511-58073	Arthropoda	Malacostraca	Decapoda	Nephropidae
U1	GCA_018991925.1	Homarus_americanus	3.2e-40	TTTATAAAGCCAAACTTGTTTATTTCCATCATATGCCTCTCACTTTTAATGTGACAATTTTTATTTTAGCATATTACGAATTATATAAAAAGTTATCATATAATTGGTTTATAAATTTAAATCAATAACATAAGAGAGATGGTTCAGCACAATGATAGTCAGTCAAGTTAGGTTAGGGTTTAGGATGAACAATTCAGGGCATACTTACCTGGCACAGGAGATACCGTGATCACGAAGGCGGTTTTCCCAGGGCGAGGCTCACCATTGCACTCCGGTGATGCTGACCCTTGCGATTAACCCAAATGTGGTTAACTCGAGTGCGCAATTTTTGTTAGCGGGGGACTGCGTTCGCGCTATCCCCCTTACACAATTCATAAGGGATTACATAAGAAATATAAGGTACAACGGCGTATTTTTACAGCTTAACAAGGTCTCTGTTAATAAATAGTACTTGATTTATGCTTAAGGTCAGCAAAGAATTTTTTTTCTATGCTACTTTTATATGATTTATATTTTGATAATTACGTGTGAATGAAAGATTTTCAAACTCTCTAATTGATGCC	AUACUUACCUGGCACAGGAGAUACCGUGAUCACGAAGGCGGUUUUCCCAGGGCGAGGC-UCACCAUUGCACUCC...........GG-UGAUGCUGAC....CCUUGCGAUUAACCCAAAuGU.....GGUUA-ACUCGAGUGCGCAAU..UUUUGUUAGCGGGGG-ACUGCGUUCG.............CGCUAUCCCCCU	:::::::::::((((<<<<<<-<<<<<__________>>>>>>>>>>><<<<-<-<<<-<<<<<__________~~~~~~~~~~~>>->>>->>>-->....>>>>,<<<<<<-<<____.__~~~~~>>->>->->>>,))))-----..----------<<<<<-<-<<<<____~~~~~~~~~~~~~>>>>->>>>>>:	JAHLQT010016849.1	1514-2076	Arthropoda	Malacostraca	Decapoda	Nephropidae
U1	GCA_018991925.1	Homarus_americanus	3.2e-40	TTTATAAAGCCAAACTTGTTTATTTCCATCATATGCCTCTCACTTTTAATGTGACAATTTTTATTTTAGCATATTACGAATTATATAAAAAGTTATCATATAATTGGTTTATAAATTTAAATCAATAACATAAGAGAGATGGTTCAGCACAATGATAGTCAGTCAAGTTAGGTTAGGGTTTAGGATGAACAATTCAGGGCATACTTACCTGGCACAGGAGATACCGTGATCACGAAGGCGGTTTTCCCAGGGCGAGGCTCACCATTGCACTCCGGTGATGCTGACCCTTGCGATTAACCCAAATGTGGTTAACTCGAGTGCGCAATTTTTGTTAGCGGGGGACTGCGTTCGCGCTATCCCCCTTACACAATTCATAAGGGATTACATAAGAAATATAAGGTACAACGGCGTATTTTTACAGCTTAACAAGGTCTCTGTTAATAAATAGTACTTGATTTATGCTTAAGGTCAGCAAAGAATTTTTTTTCTATGCTACTTTTATATGATTTATATTTTGATAATTACGTGTGAATGAAAGATTTTCAAACTCTCTAATTGATGCC	AUACUUACCUGGCACAGGAGAUACCGUGAUCACGAAGGCGGUUUUCCCAGGGCGAGGC-UCACCAUUGCACUCC...........GG-UGAUGCUGAC....CCUUGCGAUUAACCCAAAuGU.....GGUUA-ACUCGAGUGCGCAAU..UUUUGUUAGCGGGGG-ACUGCGUUCG.............CGCUAUCCCCCU	:::::::::::((((<<<<<<-<<<<<__________>>>>>>>>>>><<<<-<-<<<-<<<<<__________~~~~~~~~~~~>>->>>->>>-->....>>>>,<<<<<<-<<____.__~~~~~>>->>->->>>,))))-----..----------<<<<<-<-<<<<____~~~~~~~~~~~~~>>>>->>>>>>:	JAHLQT010019157.1	3439-4001	Arthropoda	Malacostraca	Decapoda	Nephropidae
U1	GCA_018991925.1	Homarus_americanus	3.2e-40	GTAAAGAGTAATCATTTAACTGGTTTATAAATTTAAGTTATTAGCATAAAAGAGATAGTTTAGTATAATGGTGGTCAGTCAAATTAGGTTAGTGTTAAGGATGATCGTTCTCTTCATACTTACCTGGCACAGGAGATACCGTGATCACGAAGGCGGTTTTCCCAGGGCGAGGCTCACCATTGCACTCCGGTGATGCTGACCCTTGCGATTAACCCAAATGTGGTTAACTCGAGTGCGCAATTTTTGTTAGCGGGGGACTGCGTTCGCGCTATCCCCCTTACACAATTCATAAGGGATTACATAAGAAATATAAGGTACAACGGCGTATTTTTACAGCTTAACAAGGTCTCTCTTAATAAATAGTACTTGATTTATGCTTAAGGTCAGCAAAGAAATTTTTTTCTACGCTACTTTTATATGATTTATATTTTGACAATTACGTGTGAATGAAAGATTTTCAAACTCTCTAATTGATGCC	AUACUUACCUGGCACAGGAGAUACCGUGAUCACGAAGGCGGUUUUCCCAGGGCGAGGC-UCACCAUUGCACUCC...........GG-UGAUGCUGAC....CCUUGCGAUUAACCCAAAuGU.....GGUUA-ACUCGAGUGCGCAAU..UUUUGUUAGCGGGGG-ACUGCGUUCG.............CGCUAUCCCCCU	:::::::::::((((<<<<<<-<<<<<__________>>>>>>>>>>><<<<-<-<<<-<<<<<__________~~~~~~~~~~~>>->>>->>>-->....>>>>,<<<<<<-<<____.__~~~~~>>->>->->>>,))))-----..----------<<<<<-<-<<<<____~~~~~~~~~~~~~>>>>->>>>>>:	JAHLQT010019560.1	1-478	Arthropoda	Malacostraca	Decapoda	Nephropidae
U1	GCA_018991925.1	Homarus_americanus	3.2e-40	TTTATAAAGCCAAACTTGTTTATTTCCATCATATGCCTCTCACTTTTAATGTGACAATTTTTATTTTAGCATATTACGAATTATATAAAAAGTTATCATATAATTGGTTTATAAATTTAAATCAATAACATAAGAGAGATGGTTCAGCACAATGATAGTCAGTCAAGTTAGGTTAGGGTTTAGGATGAACAATTCAAGGCATACTTACCTGGCACAGGAGATACCGTGATCACGAAGGCGGTTTTCCCAGGGCGAGGCTCACCATTGCACTCCGGTGATGCTGACCCTTGCGATTAACCCAAATGTGGTTAACTCGAGTGCGCAATTTTTGTTAGCGGGGGACTGCGTTCGCGCTATCCCCCTTACACAATTCATAAGGGATTACATAAGAAATATAAGGTACAACGGCGTATTTTTACAGCTTAACAAGGTCTCTGTTAATAAATAGTACTTGATTTATGCTTAAGGTCAGCAAAGAATTTTTTTTCTACGCTACTTTTATATGATTTATATTTTGACAATTACGTGTGAATGAAAGATTTTCAAACTCTCTAATTGATGCC	AUACUUACCUGGCACAGGAGAUACCGUGAUCACGAAGGCGGUUUUCCCAGGGCGAGGC-UCACCAUUGCACUCC...........GG-UGAUGCUGAC....CCUUGCGAUUAACCCAAAuGU.....GGUUA-ACUCGAGUGCGCAAU..UUUUGUUAGCGGGGG-ACUGCGUUCG.............CGCUAUCCCCCU	:::::::::::((((<<<<<<-<<<<<__________>>>>>>>>>>><<<<-<-<<<-<<<<<__________~~~~~~~~~~~>>->>>->>>-->....>>>>,<<<<<<-<<____.__~~~~~>>->>->->>>,))))-----..----------<<<<<-<-<<<<____~~~~~~~~~~~~~>>>>->>>>>>:	JAHLQT010019806.1	9539-10101	Arthropoda	Malacostraca	Decapoda	Nephropidae
U1	GCA_018991925.1	Homarus_americanus	3.2e-40	TTTATAAAGCCAAACTTGTTTATTTCCATCATATGCCTCTCACTTTTAATGTGACAATTTTTATTTTAGCATATTACGAATTATATAAAAAGTTATCATATAATTGGTTTATAAATTTAAATAAATAACATAAGAGAGATGGTTCAGCACAATGATAGTCAGTCAAGTTAGGTTAGGGTTTAGGATGAACAATTCAGGGCATACTTACCTGGCACAGGAGATACCGTGATCACGAAGGCGGTTTTCCCAGGGCGAGGCTCACCATTGCACTCCGGTGATGCTGACCCTTGCGATTAACCCAAATGTGGTTAACTCGAGTGCGCAATTTTTGTTAGCGGGGGACTGCGTTCGCGCTATCCCCCTTACACAATTCATAAGGGATTACATAAGAAATATAAGGTACAACGGCGTATTTTTACAGCTTAACAAGGTCTCTGTTAATAAATAGTACTTGATTTATGCTTAAGGTCAGCAAAGAATTTTTTTTCTACGCTACTTTTATATGATTTATATTTTGACAATTACGTGTGAATGAAAGATTTTCAAACTCTCTAATTGATGCC	AUACUUACCUGGCACAGGAGAUACCGUGAUCACGAAGGCGGUUUUCCCAGGGCGAGGC-UCACCAUUGCACUCC...........GG-UGAUGCUGAC....CCUUGCGAUUAACCCAAAuGU.....GGUUA-ACUCGAGUGCGCAAU..UUUUGUUAGCGGGGG-ACUGCGUUCG.............CGCUAUCCCCCU	:::::::::::((((<<<<<<-<<<<<__________>>>>>>>>>>><<<<-<-<<<-<<<<<__________~~~~~~~~~~~>>->>>->>>-->....>>>>,<<<<<<-<<____.__~~~~~>>->>->->>>,))))-----..----------<<<<<-<-<<<<____~~~~~~~~~~~~~>>>>->>>>>>:	JAHLQT010019980.1	12945-13507	Arthropoda	Malacostraca	Decapoda	Nephropidae
U1	GCA_018991925.1	Homarus_americanus	3.2e-40	TTTGATGGAAATGAATAGTTTATTTCCATCATATGCCTCTCACTTTTAATGTGACAATTTTTATTTTAGCATATTACGAATTATATAAAAAGTTATCATATAATTGGTTTATAAATTTAAATAAATAACATAAGAGAGATGGTTCAGCACAATGATAGTCAGTCAAGTTAGGTTAGGGTTTAGGATGAACAATTCAGGGCATACTTACCTGGCACAGGAGATACCGTGATCACGAAGGCGGTTTTCCCAGGGCGAGGCTCACCATTGCACTCCGGTGATGCTGACCCTTGCGATTAACCCAAATGTGGTTAACTCGAGTGCGCAATTTTTGTTAGCGGGGGACTGCGTTCGCGCTATCCCCCTTACACAATTCATAAGGGATTACATAAGAAATATAAGGTACAACGGCGTATTTTTACAGCTTAACAAGGTCTCTGTTAATAAATAGTACTTGATTTATGCTTAAGGTCAGCAAAGAATTTTTTTTCTCCGCTACTTTTATATGATTTATATTTTGACAATTACGTGTGAATGAAAGATTTTCAAACTCTCTAATTGATGCC	AUACUUACCUGGCACAGGAGAUACCGUGAUCACGAAGGCGGUUUUCCCAGGGCGAGGC-UCACCAUUGCACUCC...........GG-UGAUGCUGAC....CCUUGCGAUUAACCCAAAuGU.....GGUUA-ACUCGAGUGCGCAAU..UUUUGUUAGCGGGGG-ACUGCGUUCG.............CGCUAUCCCCCU	:::::::::::((((<<<<<<-<<<<<__________>>>>>>>>>>><<<<-<-<<<-<<<<<__________~~~~~~~~~~~>>->>>->>>-->....>>>>,<<<<<<-<<____.__~~~~~>>->>->->>>,))))-----..----------<<<<<-<-<<<<____~~~~~~~~~~~~~>>>>->>>>>>:	JAHLQT010025566.1	10251-10813	Arthropoda	Malacostraca	Decapoda	Nephropidae
U1	GCA_018991925.1	Homarus_americanus	3.2e-40	TTTATAAAGCCAAACTTGTTTATTTCCATCATATGCCTCTCACTTCTAATGTGACAATTTTTATTTTAGCATATTACGAATTATATAAAAAGTTATCATATAATTGGTTTATAAATTTAAATAAATAACATAAGAGAGATGGTTCAGCACAATGATAGTCAGTCAAGTTAGGTTAGGGTTTAGGATGAACAATTCAGGGCATACTTACCTGGCACAGGAGATACCGTGATCACGAAGGCGGTTTTCCCAGGGCGAGGCTCACCATTGCACTCCGGTGATGCTGACCCTTGCGATTAACCCAAATGTGGTTAACTCGAGTGCGCAATTTTTGTTAGCGGGGGACTGCGTTCGCGCTATCCCCCTTACACAATTCATAAGGGATTACATAAGAAATATAAGGTACAACGGCGTATTTTTACAGCTTAACAAGGTCTCTGTTAATAAATAGTACTTGATTTATGCTTAAGGTCAGCAAAGAATTTTTTTTAATAGTCTGTATCACACTCGACAGTCACTCACTGTCACAGCAATGAAAGAAATCTATCATGATCTTGTTTACCAAC	AUACUUACCUGGCACAGGAGAUACCGUGAUCACGAAGGCGGUUUUCCCAGGGCGAGGC-UCACCAUUGCACUCC...........GG-UGAUGCUGAC....CCUUGCGAUUAACCCAAAuGU.....GGUUA-ACUCGAGUGCGCAAU..UUUUGUUAGCGGGGG-ACUGCGUUCG.............CGCUAUCCCCCU	:::::::::::((((<<<<<<-<<<<<__________>>>>>>>>>>><<<<-<-<<<-<<<<<__________~~~~~~~~~~~>>->>>->>>-->....>>>>,<<<<<<-<<____.__~~~~~>>->>->->>>,))))-----..----------<<<<<-<-<<<<____~~~~~~~~~~~~~>>>>->>>>>>:	JAHLQT010028433.1	9544-10106	Arthropoda	Malacostraca	Decapoda	Nephropidae
U1	GCA_018991925.1	Homarus_americanus	3.2e-40	TTTATAAAGCCAAACTTGTTTATTTCCATCATATGCCTCTCACTTTTAATGTGACAATTTTTATTTTAGCATATTACGAATTATATAAAAAGTTATCATATAATTGGTTTATAAATTTAAATAAATAACATAAGAGAGATGGTTCAGCACAATGATAGTCAGTCAAGTTAGGTTAGGGTTTAGGATGAACAATTCAGGGCATACTTACCTGGCACAGGAGATACCGTGATCACGAAGGCGGTTTTCCCAGGGCGAGGCTCACCATTGCACTCCGGTGATGCTGACCCTTGCGATTAACCCAAATGTGGTTAACTCGAGTGCGCAATTTTTGTTAGCGGGGGACTGCGTTCGCGCTATCCCCCTTACACAATTCATAAGGGATTACATAAGAAATATAAGGTACAACGGCGTATTTTTACAGGTTAACAAGGCCTCTGTTAATAAATAGTACTTGATTTATGCTTAAGGTCAGCAAAGAATTTTTTTTCTACGCTACTTTTATATGATTTATATTTTGACAATTACGTGTGAATGAAAGATTTTCAAACTCTCTAATTGATGCC	AUACUUACCUGGCACAGGAGAUACCGUGAUCACGAAGGCGGUUUUCCCAGGGCGAGGC-UCACCAUUGCACUCC...........GG-UGAUGCUGAC....CCUUGCGAUUAACCCAAAuGU.....GGUUA-ACUCGAGUGCGCAAU..UUUUGUUAGCGGGGG-ACUGCGUUCG.............CGCUAUCCCCCU	:::::::::::((((<<<<<<-<<<<<__________>>>>>>>>>>><<<<-<-<<<-<<<<<__________~~~~~~~~~~~>>->>>->>>-->....>>>>,<<<<<<-<<____.__~~~~~>>->>->->>>,))))-----..----------<<<<<-<-<<<<____~~~~~~~~~~~~~>>>>->>>>>>:	JAHLQT010029967.1	19663-20225	Arthropoda	Malacostraca	Decapoda	Nephropidae
U1	GCA_018991925.1	Homarus_americanus	3.2e-40	TTTATAAAGCCAAACTTGTTTATTTCCATCATATGCCTCTCACTTTTAATGTGACAATTTTTATTTTAGCATATTACGAATTATATAAAAAGTTATCATATAATTGGTTTATAAATTTAAATCAATAACATAAGAGAGATGGTTCAGCACAATGATAGTCAGTCAAGTTAGGTTAGGGTTTAGGATGAACAATTCAGGGCATACTTACCTGGCACAGGAGATACCGTGATCACGAAGGCGGTTTTCCCAGGGCGAGGCTCACCATTGCACTCCGGTGATGCTGACCCTTGCGATTAACCCAAATGTGGTTAACTCGAGTGCGCAATTTTTGTTAGCGGGGGACTGCGTTCGCGCTATCCCCCTTACACAATTCATAAGGGATTACATAAGAAATATAAGGTACAACGGCGTATTTTTACAGCTTAACAAGGTCTCTGTTAATAAATAGTACTTGAATTATGCTTAAGGTCAGCAAAGAATTTTTTTTCTACGCTACTTTTATATGATTTATATTTTGACAATTAAGTGTGAATGAAAGATTTTCAAACTCTCTAATTGATGCC	AUACUUACCUGGCACAGGAGAUACCGUGAUCACGAAGGCGGUUUUCCCAGGGCGAGGC-UCACCAUUGCACUCC...........GG-UGAUGCUGAC....CCUUGCGAUUAACCCAAAuGU.....GGUUA-ACUCGAGUGCGCAAU..UUUUGUUAGCGGGGG-ACUGCGUUCG.............CGCUAUCCCCCU	:::::::::::((((<<<<<<-<<<<<__________>>>>>>>>>>><<<<-<-<<<-<<<<<__________~~~~~~~~~~~>>->>>->>>-->....>>>>,<<<<<<-<<____.__~~~~~>>->>->->>>,))))-----..----------<<<<<-<-<<<<____~~~~~~~~~~~~~>>>>->>>>>>:	JAHLQT010030779.1	12279-12841	Arthropoda	Malacostraca	Decapoda	Nephropidae
U1	GCA_018991925.1	Homarus_americanus	3.2e-40	TTTATAAAGCCAAACTTGTTTATTTCCATCATATGCCACTCACTTTTAATGTGACAATTTTTATTTTAGCATATTACGAATTATATAAAAAGTTATCATATAATTGGTTTATAAATTTAAATCAATAACATAAGAGAGATGGTTCAGCACAATGATAGTCAGTCAAGTTAGGTTAGGGTTTAGGATGAACAATTCAGGGCATACTTACCTGGCACAGGAGATACCGTGATCACGAAGGCGGTTTTCCCAGGGCGAGGCTCACCATTGCACTCCGGTGATGCTGACCCTTGCGATTAACCCAAATGTGGTTAACTCGAGTGCGCAATTTTTGTTAGCGGGGGACTGCGTTCGCGCTATCCCCCTTACACAATTCATAAGGGATTACTTAAGAAATATAAGGTACAACGGCGTATTTTTACAGCTTAACAAGGTCTCTGTTAATAAATAGTACTTGATTTATGCTTAAGGTCAGCAAAGAATTTTTTTTCTATGCTACTTTTATATGATTTATATTTTGACAATTACGTGTGAATGAAAGATTTTCAAACTCTCTAATTGATGCC	AUACUUACCUGGCACAGGAGAUACCGUGAUCACGAAGGCGGUUUUCCCAGGGCGAGGC-UCACCAUUGCACUCC...........GG-UGAUGCUGAC....CCUUGCGAUUAACCCAAAuGU.....GGUUA-ACUCGAGUGCGCAAU..UUUUGUUAGCGGGGG-ACUGCGUUCG.............CGCUAUCCCCCU	:::::::::::((((<<<<<<-<<<<<__________>>>>>>>>>>><<<<-<-<<<-<<<<<__________~~~~~~~~~~~>>->>>->>>-->....>>>>,<<<<<<-<<____.__~~~~~>>->>->->>>,))))-----..----------<<<<<-<-<<<<____~~~~~~~~~~~~~>>>>->>>>>>:	JAHLQT010031836.1	17063-17625	Arthropoda	Malacostraca	Decapoda	Nephropidae
U1	GCA_018991925.1	Homarus_americanus	3.2e-40	TTTATAAAGCCAAACTTGTTTATTTCCATCATATGCCTCTCACTTTTAATGTGACAATTTTTATTTTAGCATATTACGAATTATATAAAAAGTTATCATATAATTGGTTTATAAATTTAAATAAATAACATAAGAGAGATGGTTCAGCACAATGATAGTCAGTCAAGTTAGGTTAGGGTTTAGGATGAACAATTCAGGGCATACTTACCTGGCACAGGAGATACCGTGATCACGAAGGCGGTTTTCCCAGGGCGAGGCTCACCATTGCACTCCGGTGATGCTGACCCTTGCGATTAACCCAAATGTGGTTAACTCGAGTGCGCAATTTTTGTTAGCGGGGGACTGCGTTCGCGCTATCCCCCTTACACAATTCATAAGGGATTACATAAGAAATATAAGGTACAACGGCGTATTTTTACAGCTTAACAAGGTCTCTGTTAATAAATAGTACTTGATTTATGCTTAAGGTCAGCAAAGAATTTTTTTTCTACGCTACTTTTATATGATTTATATTTTGACAATTACGTGTGAATGAAAGATTTTCAAACTCTCTAATTGATGCC	AUACUUACCUGGCACAGGAGAUACCGUGAUCACGAAGGCGGUUUUCCCAGGGCGAGGC-UCACCAUUGCACUCC...........GG-UGAUGCUGAC....CCUUGCGAUUAACCCAAAuGU.....GGUUA-ACUCGAGUGCGCAAU..UUUUGUUAGCGGGGG-ACUGCGUUCG.............CGCUAUCCCCCU	:::::::::::((((<<<<<<-<<<<<__________>>>>>>>>>>><<<<-<-<<<-<<<<<__________~~~~~~~~~~~>>->>>->>>-->....>>>>,<<<<<<-<<____.__~~~~~>>->>->->>>,))))-----..----------<<<<<-<-<<<<____~~~~~~~~~~~~~>>>>->>>>>>:	JAHLQT010034456.1	14393-14955	Arthropoda	Malacostraca	Decapoda	Nephropidae
U1	GCA_018991925.1	Homarus_americanus	3.2e-40	GTTTATAAAGCCAAACTTGTTTATTTCTATCACATGCTCTTATTTTTAATTTGGAAATTTTTATTTTAGCATACTACGAATTATAGAAAGAGTAATCATTTTATTTGTTTGTAAAATGAGGTAAATAACATAAAAAAGAAGGTTCAGCGCATTGATGGTCAGTCAAGTAAGGTTAGGGTTCAGGATGATGATGTTCGTGCATACTTACCTGGCACAGGAGATACCGTGATCACGAAGGCGGTTTTCCCAGGGCGAGGCTCACCATTGCACTCCGGTGATGCTGACCCTTGCGATTAACCCAAATGTGGTTAACTCGAGTGCGCAATTTTTGTTAGCGGGGGACTGCGTTCGCGCTATCCCCCTTACACAATTCATAAAGGATTACATAAGAAATATAAGGTACAACGGCGTATTTTTACAGCTTAACAAGGTCTCTGTTAATAAATAGTACTTGATTTATGCTTAAGGTCAGCAAAGAATTTTTTTTCTACGCTACTTTTATATGATTTATATTTTGACAATTCCGTGTGAATGAAAGATTTTCAAACTCTCTAATTGATGCC	AUACUUACCUGGCACAGGAGAUACCGUGAUCACGAAGGCGGUUUUCCCAGGGCGAGGC-UCACCAUUGCACUCC...........GG-UGAUGCUGAC....CCUUGCGAUUAACCCAAAuGU.....GGUUA-ACUCGAGUGCGCAAU..UUUUGUUAGCGGGGG-ACUGCGUUCG.............CGCUAUCCCCCU	:::::::::::((((<<<<<<-<<<<<__________>>>>>>>>>>><<<<-<-<<<-<<<<<__________~~~~~~~~~~~>>->>>->>>-->....>>>>,<<<<<<-<<____.__~~~~~>>->>->->>>,))))-----..----------<<<<<-<-<<<<____~~~~~~~~~~~~~>>>>->>>>>>:	JAHLQT010034657.1	6844-7406	Arthropoda	Malacostraca	Decapoda	Nephropidae
U1	GCA_018991925.1	Homarus_americanus	3.2e-40	TTTATAAAGCCAAACTTGTTTATTTCCATCATATGCCTCTCACTTTTAATGTGACAATTTTTATTTTAGCATATTACGAATTATATAAAAAGTTATCATATAATTGGTTTATAAATTTAAATAAATAACATAAGAGAGATGGTTCAGCTCAATGATAGTCAGTCAAGTTAGGTTAGGGTTTAGGATGAACAATTCATGGCATACTTACCTGGCACAGGAGATACCGTGATCACGAAGGCGGTTTTCCCAGGGCGAGGCTCACCATTGCACTCCGGTGATGCTGACCCTTGCGATTAACCCAAATGTGGTTAACTCGAGTGCGCAATTTTTGTTAGCGGGGGACTGCGTTCGCGCTATCCCCCTTACACAATTCATAAGGGATTACATAAGAAATATAAGGTACAACGGCGTATTTTTACAGCTTAACAAGGTCTCTGTAAATAAATAGTACTTGATTTATGCTTAAGGTCAGCAAAGAATTTTTTTTCTACGCTACTTTTATATGATTTATATTTTGACAATTACGTGTGAATGAAAGATTTTCAAACTCTCTAATTGATGCC	AUACUUACCUGGCACAGGAGAUACCGUGAUCACGAAGGCGGUUUUCCCAGGGCGAGGC-UCACCAUUGCACUCC...........GG-UGAUGCUGAC....CCUUGCGAUUAACCCAAAuGU.....GGUUA-ACUCGAGUGCGCAAU..UUUUGUUAGCGGGGG-ACUGCGUUCG.............CGCUAUCCCCCU	:::::::::::((((<<<<<<-<<<<<__________>>>>>>>>>>><<<<-<-<<<-<<<<<__________~~~~~~~~~~~>>->>>->>>-->....>>>>,<<<<<<-<<____.__~~~~~>>->>->->>>,))))-----..----------<<<<<-<-<<<<____~~~~~~~~~~~~~>>>>->>>>>>:	JAHLQT010036819.1	5121-5683	Arthropoda	Malacostraca	Decapoda	Nephropidae
U1	GCA_018991925.1	Homarus_americanus	3.2e-40	GTTTATAAAGCCAAACTTGTTTATTTCTATCACATGCTCTTATTTTTAATTTGGAAATTTTTATTTTAGCATACTACGAATTATAGAAAGAGTAATCATTTTATTTGTTTGTAAAATGAGGTAAATAACATAAAAAAGAAGGTTCAGCGCATTGATGGTCAGTCAAGTAAGGTTAGGGTTCAGGATGATGATGTTCGTGCATACTTACCTGGCACAGGAGATACCGTGATCACGAAGGCGGTTTTCCCAGGGCGAGGCTCACCATTGCACTCCGGTGATGCTGACCCTTGCGATTAACCCAAATGTGGTTAACTCGAGTGCGCAATTTTTGTTAGCGGGGGACTGCGTTCGCGCTATCCCCCTTACACACTTCATAAGGGATTACATAAGAAATATAAGGTACAACGGCGTATTTTTACAGCTTAACAAGGTCTCTGTTAATAAATAGTACTTGATTTATGCTTAAGGTCAGCAAAGAATATTTTTTCTACGCTACTTTTATATGATTTATATTTTGACAATTACGTGTGAATGAAAGATTTTCAAACTCTCTAATTGATGCC	AUACUUACCUGGCACAGGAGAUACCGUGAUCACGAAGGCGGUUUUCCCAGGGCGAGGC-UCACCAUUGCACUCC...........GG-UGAUGCUGAC....CCUUGCGAUUAACCCAAAuGU.....GGUUA-ACUCGAGUGCGCAAU..UUUUGUUAGCGGGGG-ACUGCGUUCG.............CGCUAUCCCCCU	:::::::::::((((<<<<<<-<<<<<__________>>>>>>>>>>><<<<-<-<<<-<<<<<__________~~~~~~~~~~~>>->>>->>>-->....>>>>,<<<<<<-<<____.__~~~~~>>->>->->>>,))))-----..----------<<<<<-<-<<<<____~~~~~~~~~~~~~>>>>->>>>>>:	JAHLQT010036904.1	5203-5765	Arthropoda	Malacostraca	Decapoda	Nephropidae
U1	GCA_018991925.1	Homarus_americanus	3.2e-40	TTTATAAAGCCAAACTTGTTTATTTCCATCATATGCCTCTCACTTTTAATGTGACAATTTTTATTTTAGCATATTACGAATTATATAAAAAGTTATCATATAATTGGTTTATAAATTTAAATAAATAACATAAGAGAGATGGTTCAGCTCAATGATAGTCAGTCAAGTTAGGTTAGGGTTTAGGATGAACAATTCATGGCATACTTACCTGGCACAGGAGATACCGTGATCACGAAGGCGGTTTTCCCAGGGCGAGGCTCACCATTGCACTCCGGTGATGCTGACCCTTGCGATTAACCCAAATGTGGTTAACTCGAGTGCGCAATTTTTGTTAGCGGGGGACTGCGTTCGCGCTATCCCCCTTACACAATTCATAAGGGATTACATAAGAAATATAAGGTACAACGGCGTATTTTTACAGCTTAACAAGGTCTCTGTAAATAAATAGTACTTGATTTATGCTTAAGGTCAGCAAAGAATTTTTTTTCTACGCTACTTTTATATGATTTATATTTTGACAATTACGTGTGAATGAAAGATTTTCAAACTCTCTAATTGATGCC	AUACUUACCUGGCACAGGAGAUACCGUGAUCACGAAGGCGGUUUUCCCAGGGCGAGGC-UCACCAUUGCACUCC...........GG-UGAUGCUGAC....CCUUGCGAUUAACCCAAAuGU.....GGUUA-ACUCGAGUGCGCAAU..UUUUGUUAGCGGGGG-ACUGCGUUCG.............CGCUAUCCCCCU	:::::::::::((((<<<<<<-<<<<<__________>>>>>>>>>>><<<<-<-<<<-<<<<<__________~~~~~~~~~~~>>->>>->>>-->....>>>>,<<<<<<-<<____.__~~~~~>>->>->->>>,))))-----..----------<<<<<-<-<<<<____~~~~~~~~~~~~~>>>>->>>>>>:	JAHLQT010037417.1	3719-4281	Arthropoda	Malacostraca	Decapoda	Nephropidae
U1	GCA_018991925.1	Homarus_americanus	3.2e-40	TTTATAAAGCCAAACTTGTTTATTTCCATCATATGCCTCTCACTTTTAATGTGACAATTTGTATTTTAGCATATTACGAATTATATAAAAAGTTATCATATAATTGGTTTATAAATTTAAATAAATAACATAAGAGAGATGGTTCAGCTCAATGATAGTCAGTCAAGTTAGGTTAGGGTTTAGGATGAACAATTCAGGGCATACTTACCTGGCACAGGAGATACCGTGATCACGAAGGCGGTTTTCCCAGGGCGAGGCTCACCATTGCACTCCGGTGATGCTGACCCTTGCGATTAACCCAAATGTGGTTAACTCGAGTGCGCAATTTTTGTTAGCGGGGGACTGCGTTCGCGCTATCCCCCTTACACAATTCATAAGGGATTACATAAGAAATATAAGGTACAACGGCGTATTTTTACAGCTTAACAATGTCTCTGTTAATAAATAGTACTTGATTTATGCTTAAGGTCAGCAAAGAATTTTTTTTCTACGCTACTTTTATATGATTTATATTTTGACAATTACGTGTGAATGAAAGATTTTCAAACTCTCTAATTGATGCC	AUACUUACCUGGCACAGGAGAUACCGUGAUCACGAAGGCGGUUUUCCCAGGGCGAGGC-UCACCAUUGCACUCC...........GG-UGAUGCUGAC....CCUUGCGAUUAACCCAAAuGU.....GGUUA-ACUCGAGUGCGCAAU..UUUUGUUAGCGGGGG-ACUGCGUUCG.............CGCUAUCCCCCU	:::::::::::((((<<<<<<-<<<<<__________>>>>>>>>>>><<<<-<-<<<-<<<<<__________~~~~~~~~~~~>>->>>->>>-->....>>>>,<<<<<<-<<____.__~~~~~>>->>->->>>,))))-----..----------<<<<<-<-<<<<____~~~~~~~~~~~~~>>>>->>>>>>:	JAHLQT010043378.1	7363-7925	Arthropoda	Malacostraca	Decapoda	Nephropidae
U1	GCA_018991925.1	Homarus_americanus	3.2e-40	GTTTATAAAGCCAAACTTGTTTATTTCTATCACATGCTCTTATTTTTAATTTGGAAATTTTTATTTTAGCATACTACGAATTATAGAAAGAGTAATCATTTTATTTGTTTGTAAAATGAGGAAAATAACATAAAAAAGAAGGTTCAGCGCAATGATGGTCAGTCAAGTAAGGTTAGGGTTCAGGATGATCATGTTCGTGCATACTTACCTGGCACAGGAGATACCGTGATCACGAAGGCGGTTTTCCCAGGGCGAGGCTCACCATTGCACTCCGGTGATGCTGACCCTTGCGATTAACCCAAATGTGGTTAACTCGAGTGCGCAATTTTTGTTAGCGGGGGACTGCGTTCGCGCTATCCCCCTTACACAATTCATAAGGGATTACATAAGAAATATAAGGTACAACGGCGTATTTTTACAGCTTAACAAGGTCTCTGTTAATAAATAGTACTTGATTTATGCTTAAGGTCAGCAAAGAATTTTTTTTCTATGCTACTTTTATATGATTTATATTTTGATAATTACGTGTGAATGAAAGATTTTCAAACTCTCTAATTGATGCC	AUACUUACCUGGCACAGGAGAUACCGUGAUCACGAAGGCGGUUUUCCCAGGGCGAGGC-UCACCAUUGCACUCC...........GG-UGAUGCUGAC....CCUUGCGAUUAACCCAAAuGU.....GGUUA-ACUCGAGUGCGCAAU..UUUUGUUAGCGGGGG-ACUGCGUUCG.............CGCUAUCCCCCU	:::::::::::((((<<<<<<-<<<<<__________>>>>>>>>>>><<<<-<-<<<-<<<<<__________~~~~~~~~~~~>>->>>->>>-->....>>>>,<<<<<<-<<____.__~~~~~>>->>->->>>,))))-----..----------<<<<<-<-<<<<____~~~~~~~~~~~~~>>>>->>>>>>:	JAHLQT010045109.1	6642-7204	Arthropoda	Malacostraca	Decapoda	Nephropidae
U1	GCA_018991925.1	Homarus_americanus	3.9e-40	TTTATAAAGCCAAACTTGTTTATTTCCATCATATGCCTCTCACTTTTAATGTGACAATTTTTATTTTAGCATATTACGAATTATATAAAAAGTTATCATATAATTGGTTTATAAATTTAAATAAATAACATAAGAGAGATGGTTCAGCACAATGATAGTCAGTCAAGTTAGGTTTGGGTTTAGGATGAACAATTCAGGGCATACTTACCTGGCACAGGAGATACCGTGATCACGAAGACGGTTTTCCCAGGGCGAGGCTCACCATTGCACTCCGGTGATGCTGACCCTTGCGATTAACCCAAATGTGGTTAACTCGAGTGCGCAATTTTTGTTAGCGGGGGACTGCGTTCGCGCTATCCCCCTTACACAATTCATAAGGGATTACATAAGAAATATAAGGTACAACGGCGTATTTTTACAGCTTAACAAGGTCTCTGTTAATAAATAGTACTTGATTTATGCTTAAGGTCAGCAAAGAATTTTTTTTCTACGCTACTTTTATATGATTTATATTTTGACAATTACGTGTGAATGAAAGATTTTCAAACTCTCTAATTGATGCC	AUACUUACCUGGCACAGGAGAUACCGUGAUCACGAAGACGGUUUUCCCAGGGCGAGGC-UCACCAUUGCACUCC...........GG-UGAUGCUGAC....CCUUGCGAUUAACCCAAAuGU.....GGUUA-ACUCGAGUGCGCAAU..UUUUGUUAGCGGGGG-ACUGCGUUCG.............CGCUAUCCCCCU	:::::::::::((((<<<<<<-<<<<<__________>>>>>>>>>>><<<<-<-<<<-<<<<<__________~~~~~~~~~~~>>->>>->>>-->....>>>>,<<<<<<-<<____.__~~~~~>>->>->->>>,))))-----..----------<<<<<-<-<<<<____~~~~~~~~~~~~~>>>>->>>>>>:	JAHLQT010008476.1	4268-4830	Arthropoda	Malacostraca	Decapoda	Nephropidae
U1	GCA_018991925.1	Homarus_americanus	4.1e-40	TTTATAAAGCCAAACTTGTTTATTTCCATCATATGCCTCTCACTTTTAATGTGACAATTTTTATTTTAGCATATTACGAATTATATAAGAAGTTATCTTATAATTGGTTTATAAATTTAAATCAATAACATAAGAGAGATGGTTCAGCACAATGATAGTCAGTCAAGTTAGGTTAGGGTTTAGGATGAACAATTCAGGGCATACTTACCTGGCACAGGAGATACCGTGATCACGAAGGCGGTTTTCCCAGGGCGAGGCTCACCATTGCACTCCGGTGATGCTGACCCTTGCGATTAACCCAAATGTGGTTAACTCGAGTGCGCAATTTTTGTTAGCGGGGGACTGCGTTCGCGCTATCCCCTTTACACAATTCATAAGGGATTACATAAGAAATATAAGGTACAACGGCGTATTTTTACAGCTTAACAAGGTCTCTGTTAATAAATAGTACTTGATTTATGCTTAAGGTCAGCAAAGAATTTTTTTTCTACGCTACTTTTATATGATTTATATTTTGACAATTCCGTGTGAATGAAAGATTTTCAAACTCTCTAATTGATGCC	AUACUUACCUGGCACAGGAGAUACCGUGAUCACGAAGGCGGUUUUCCCAGGGCGAGGC-UCACCAUUGCACUCC...........GG-UGAUGCUGAC....CCUUGCGAUUAACCCAAAuGU.....GGUUA-ACUCGAGUGCGCAAU..UUUUGUUAGCGGGGG-ACUGCGUUCG.............CGCUAUCCCCUU	:::::::::::((((<<<<<<-<<<<<__________>>>>>>>>>>><<<<-<-<<<-<<<<<__________~~~~~~~~~~~>>->>>->>>-->....>>>>,<<<<<<-<<____.__~~~~~>>->>->->>>,))))-----..----------<<<<<-<-<<<<____~~~~~~~~~~~~~>>>>->>>>>>:	JAHLQT010011549.1	16626-17188	Arthropoda	Malacostraca	Decapoda	Nephropidae
U1	GCA_018991925.1	Homarus_americanus	8.3e-40	GTTTATAAAGCCAAACTTGTTTATTTCTATCACATGCTCTTATTTTTAATTTGGAAATTTTTATTTTAGCATACTACGAATTATAGAAAGAGTAATCATTTTATTTGTTTGTAAAATGAGGTAAATAACATAAAAAAGAAGGTTCAGCGCATTGATGGTCAGTCAAGTAAGGTTAGGGTTCAGGATGATGATGTTCGTGCATACTTACCTGGCACAGGAGATACCGTGATCACGAAGGCGGTTTTCCCAGGGCGAGGCTCACCATTGCACTCCGGTGATACTGACCCTTGCGATTAACCCAAATGTGGTTAACTCGAGTGCGCAATTTTTGTTAGTGGGGGACTGCGTTCGCGCTATCCCCCTTACACAATTCATAAGGGATTACATAAGAAATATAAGGTACAACGGCGTATTTTTACAGCTTAACAAGGTCTCTGTTAATAAATAGTACTTGATTTATGCTTAAGGTCAGCAAAGAATATTTTTTCTACGCTACTTTTATATGATTTATATTTTGACAATTACGTGTGAATGAAAGATTTTCAAACTCTCTAATTGATGCC	AUACUUACCUGGCACAGGAGAUACCGUGAUCACGAAGGCGGUUUUCCCAGGGCGAGG-CUCACCAUUGCACUCC...........GG-UGAUACUGAC....CCUUGCGAUUAACCCAAAuGU.....GGUUA-ACUCGAGUGCGCAAU..UUUUGUUAGUGGGGG-ACUGCGUUCG.............CGCUAUCCCCCU	:::::::::::((((<<<<<<-<<<<<__________>>>>>>>>>>><<<<-<-<<<-<<<<<__________~~~~~~~~~~~>>->>>->>>-->....>>>>,<<<<<<-<<____.__~~~~~>>->>->->>>,))))-----..----------<<<<<-<-<<<<____~~~~~~~~~~~~~>>>>->>>>>>:	JAHLQT010030805.1	13615-14177	Arthropoda	Malacostraca	Decapoda	Nephropidae
U1	GCA_018991925.1	Homarus_americanus	1.6e-39	TTTATAAAGCCAAACTTGTTTATTTCCATCATATGCCTCTCACTTCTAATGTGACAATTTTTATTTTAGCATATTACGAATTATATAAAAAGTTATCATATAATTGGTTTATAAATTTAAATAAATAACATAAGAGAGATGGTTCAGCACAATGATAGTCAGTCAAGTTAGGTTAGGGTTTAGGATGAACAATTCAGGGCATACTTACCTGGCACAGGAGATACCGTGATCACGAAGGCGGTTTTCCCAGGGCGAGGCTCACCATTGCACTCCGGTGATGCTGACCCTTGCGATTAACCCAAATGTGGTTAACTCGAGTGTGCAATTTTTGTTAGCGGGGGACTGCGTTCGCGCTATCCCCCTTACACAATTCATAAGGGATTACATAAGAAATATAAGGTACAACGGCGTATTTTTACAGCTTAACAAGGTCTCTGTTAATAAATAGTACTTGATTTATGCTTAAGGTCAGCAAAGAATTTTTTTTAATAGTCTGTATCACACTCGACAGTCACTCACTGTCAGAGCAATGAAAGAAATCTATCATGATCTTGTTTACCAAC	AUACUUACCUGGCACAGGAGAUACCGUGAUCACGAAGGCGGUUUUCCCAGGGCGAGGC-UCACCAUUGCACUCC...........GG-UGAUGCUGAC....CCUUGCGAUUAACCCAAAuGU.....GGUUA-ACUCGAGUGUGCAAU..UUUUGUUAGCGGGGG-ACUGCGUUCG.............CGCUAUCCCCCU	:::::::::::((((<<<<<<-<<<<<__________>>>>>>>>>>><<<<-<-<<<-<<<<<__________~~~~~~~~~~~>>->>>->>>-->....>>>>,<<<<<<-<<____.__~~~~~>>->>->->>>,))))-----..----------<<<<<-<-<<<<____~~~~~~~~~~~~~>>>>->>>>>>:	JAHLQT010033805.1	29909-30471	Arthropoda	Malacostraca	Decapoda	Nephropidae
U1	GCA_018991925.1	Homarus_americanus	1.6e-39	TTTATAAAGCCAAACTTGTTTATTTCCATCATATGCCTCTCACTTTTAATGTGACAATTTTTATTTTAGCATATTACGAATTATATAAAAAGTTATCATATAATTGGTTTATAAATTTAAATCAATAACAAAAGAGAGATGGTTCAGCACAATGATAGTCAGTCAAGTTAGGTTAGGGTTTAGGATGAACAATTCAGGGCATACTTACCTGGCACAGGAGATACCGTGATCACGAAGGCGGTTTTCCCAGGGCGAGGCTCACCATTGCACTCCGGTGATGCTGACCCTTGCGATTAACCCAAATGTGGTTAACTCGAGTGTGCAATTTTTGTTAGCGGGGGACTGCGTTCGCGCTATCCCCCTTACACAATTCATAAGGGATTACATAAGAAATATAAGGTACAACGGCGTATTTTTACAGCTTAACAAGGTCTCTGTTAATAAATAGTACTTGATTTATGCTTAAGGTCAGCAAAGAATTTTTTTTCTACGCTACTTTTATATGATTTATATTTTGACAATTACTTGTGAATGAAAGATTTTCAAACTCTCTAATTGATGCC	AUACUUACCUGGCACAGGAGAUACCGUGAUCACGAAGGCGGUUUUCCCAGGGCGAGGC-UCACCAUUGCACUCC...........GG-UGAUGCUGAC....CCUUGCGAUUAACCCAAAuGU.....GGUUA-ACUCGAGUGUGCAAU..UUUUGUUAGCGGGGG-ACUGCGUUCG.............CGCUAUCCCCCU	:::::::::::((((<<<<<<-<<<<<__________>>>>>>>>>>><<<<-<-<<<-<<<<<__________~~~~~~~~~~~>>->>>->>>-->....>>>>,<<<<<<-<<____.__~~~~~>>->>->->>>,))))-----..----------<<<<<-<-<<<<____~~~~~~~~~~~~~>>>>->>>>>>:	JAHLQT010043672.1	12370-12932	Arthropoda	Malacostraca	Decapoda	Nephropidae
U1	GCA_018991925.1	Homarus_americanus	2.5e-39	GTTTATAAAGCCAAACTTGTTTATTTCCATCATATGCCTCTCACTTTTAATGTGACAATTTTTATTTTAGCATATTACGAATTAAATAAAAAGTTATCATATAATTGGTTTATAATTTAAATCAATAACATAAGAGAGATGGTTCAGCACAATGAAAGTCAGTCAAGTTAGGTTAGGGTTTAGGATGAACAATTCAGGGCATAATTACCTGGCACAGGAGATACCGTGATCACGAAGGCGGTTTTCCCAGGGCGAGGCTCACCATTGCACTCCGGTGATGCTGACCCTTGCGATTAACCCAAATGTGGTTAACTCGAGTGCGCAATTTTTGTTAGCGGGGGACTGCGTTCGCGCTATCCCCCTTACACAATTCATAAGGGATTACATAAGAAATATAAGGTACAACGGCGTATTTTTACAGCTTAACAAGGTCTCTGTTAATAAATAGTACTTGATTTATGCTTAAGGTCAGCAAAGAATTTTTTTTCTATGCTACTTTTATATGATTTATATTTTGACAATTACGTGTGAATGAAAGATTTTCAAACTCTCTAATTGATGCC	AUAAUUACCUGGCACAGGAGAUACCGUGAUCACGAAGGCGGUUUUCCCAGGGCGAGGC-UCACCAUUGCACUCC...........GG-UGAUGCUGAC....CCUUGCGAUUAACCCAAAuGU.....GGUUA-ACUCGAGUGCGCAAU..UUUUGUUAGCGGGGG-ACUGCGUUCG.............CGCUAUCCCCCU	:::::::::::((((<<<<<<-<<<<<__________>>>>>>>>>>><<<<-<-<<<-<<<<<__________~~~~~~~~~~~>>->>>->>>-->....>>>>,<<<<<<-<<____.__~~~~~>>->>->->>>,))))-----..----------<<<<<-<-<<<<____~~~~~~~~~~~~~>>>>->>>>>>:	JAHLQT010019560.1	21289-21851	Arthropoda	Malacostraca	Decapoda	Nephropidae
U1	GCA_018991925.1	Homarus_americanus	2.9e-39	GTTTATAAAGCCAAACTTGTTTATTTCTATCACATGCTCTTATTTATAATTTGGAAATTTTTATTTTAGCATACTACGAATTATAGAAAGAGTAATCATTTTATTTGTTTGTAAAATGAGATAAATAACATAAAAAAGAAGGTTCAGCGCAATGATGGTCAGTCAAGTAAGGTTAGGGTTCAGGATGATCATGTTCGTGCATACTTACCTGGCACAGGAGATACCGTGATCACGAAGGCGGTTTTCCCAGGGTGAGGCTCACCATTGCACTCCGGTGATGCTGACCCTTGCGATTAACCCAAATGTGGTTAACTCGGGTGTGCAATTTTTGTTAGCGGGGGACTGCGTTCGCGCTATCCCCCTTATACATATCATAAGGGACTCTAAACGAAATATAAAGTAAGGTGCAGCGGCGTATTTGCACCGCTTAACAAGGTCTCTGTTAATAAATAGTACTTGATTTATGCTTAAGCGTCAGCGAAGAATTTTTTTCTACGCTACTTTTACATGATTTGTATTTTGACAATTTTGTGTGAATGAAAAGATTTTCAAACTCTCCAATT	AUACUUACCUGGCACAGGAGAUACCGUGAUCACGAAGGCGGUUUUCCCAGGGUGAGGC-UCACCAUUGCACUCC...........GG-UGAUGCUGAC....CCUUGCGAUUAACCCAAAuGU.....GGUUA-ACUCGGGUGUGCAAU..UUUUGUUAGCGGGGG-ACUGCGUUCG.............CGCUAUCCCCCU	:::::::::::((((<<<<<<-<<<<<__________>>>>>>>>>>><<<<-<-<<<-<<<<<__________~~~~~~~~~~~>>->>>->>>-->....>>>>,<<<<<<-<<____.__~~~~~>>->>->->>>,))))-----..----------<<<<<-<-<<<<____~~~~~~~~~~~~~>>>>->>>>>>:	JAHLQT010036662.1	18226-18788	Arthropoda	Malacostraca	Decapoda	Nephropidae
U1	GCA_018991925.1	Homarus_americanus	3.8e-39	GTTTATAAAGCCAAACTTGTTTATTTCTATCACATGCTCATATTTTTCATTTGGAAATTTTTATTTTAGCATACTACGAATTATAGAAAGAGTAATCATTTTATTTGTTTGTAAAATGAGGTAAATAACATAAAAAAGAAGGTTCAGCGCATTGATGGTCAGTCAAGTAAGGTTAGGGTTCAGGATGATCATGTTCGTGCATACTTACCTGGCACAGGAGATACCGTGATCACGAAGGCGGTTTTCCCAGGGCGAGGCTCACCATTGCACTCCGGTGATGCTGACCCTTGCGATTAACCCAAATGTGGTTAACTCGGGTGTGCAATTTTTGATAGCGGGGGACTGCGTTCGCGCTATCCCCCTTATACATATCATAAGGGATTCTAAACGAAATATAAAGTAAGGTGCAGCGGCGTATTTGCACCGCTTAACAAGGTCTCTGTTAATAAATAGTACTTGATTTATGCTTAAGCGTCAGCGAAGAATTTTTTCTACGCTACTTTTACATGATTTGTATTTTGACAATTTTGTGTGAATGAAAAGATTTTCAAACTCTCCAATTG	AUACUUACCUGGCACAGGAGAUACCGUGAUCACGAAGGCGGUUUUCCCAGGGCGAGGC-UCACCAUUGCACUCC...........GG-UGAUGCUGAC....CCUUGCGAUUAACCCAAAuGU.....GGUUA-ACUCGGGUGUGCAAU..UUUUGAUAGCGGGGG-ACUGCGUUCG.............CGCUAUCCCCCU	:::::::::::((((<<<<<<-<<<<<__________>>>>>>>>>>><<<<-<-<<<-<<<<<__________~~~~~~~~~~~>>->>>->>>-->....>>>>,<<<<<<-<<____.__~~~~~>>->>->->>>,))))-----..----------<<<<<-<-<<<<____~~~~~~~~~~~~~>>>>->>>>>>:	JAHLQT010011376.1	21868-22430	Arthropoda	Malacostraca	Decapoda	Nephropidae
U1	GCA_018991925.1	Homarus_americanus	4.2e-39	GTTTATAAAGCCAAACTTGTTTATTTCTATCACATGCTCTTATTTTTAATTTGGAAATTTTTATTTTAGCATACTACGAATTATAGAAAGAGTAATCATTTTATTTGTTTGTAAAATGAGGTAAATAACATAAAAAAGAAGGTTCAGCGCATTGATGGTCAGTCAAGTAAGGTTAGGGTTCAGGATGATGATGTTCGTGCATACTTACCTGGCACAGGAGATACCGTGATCACGAAGGCGGTTTTCCCAGGGCGAGGCTCACCATTGCACTCCGGTGATGCTGACCCTTGCGATTAACCCAAATGTGGTTAACTCGGGTGTGCAATTTTTGTTAGCGGGGGACTGCGTTCGCGCTATCCCCCTTATACATATCATAAGGGACTCTAAACGAAATATAAAGTAAGGTGCAGCGGCGTATTTGCACCGCTTAACAAGGTCTCTGTTAATAAATAGTACTTGATTTATGCTTAAGCGTCAGCGAAGAATTTTTTCTACGCTACTTTTACATGATTTGTATTTTGACAATTTTGTGTGAATGAAAAGATTTTCAAACTCTCCAATTG	AUACUUACCUGGCACAGGAGAUACCGUGAUCACGAAGGCGGUUUUCCCAGGGCGAGGC-UCACCAUUGCACUCC...........GG-UGAUGCUGAC....CCUUGCGAUUAACCCAAAuGU.....GGUUA-ACUCGGGUGUGCAAU..UUUUGUUAGCGGGGG-ACUGCGUUCG.............CGCUAUCCCCCU	:::::::::::((((<<<<<<-<<<<<__________>>>>>>>>>>><<<<-<-<<<-<<<<<__________~~~~~~~~~~~>>->>>->>>-->....>>>>,<<<<<<-<<____.__~~~~~>>->>->->>>,))))-----..----------<<<<<-<-<<<<____~~~~~~~~~~~~~>>>>->>>>>>:	JAHLQT010001433.1	9764-10326	Arthropoda	Malacostraca	Decapoda	Nephropidae
U1	GCA_018991925.1	Homarus_americanus	4.2e-39	GTTTATAAAGCCAAACTTGTTTATTTCTATCACATGCTCTTATTTTTAATTTGGAAATTTTTATTTTAGCATACTACGAATTATAGAAAGAGTAATCATTTTATTTGTTTGTAAAATGAGGAAAATAACATAAAAAAGAAGGTTCAGCGCAATGATGGTCAGTCAAGTAAGGTTAGGGTTCAGGATGATCATGTTCGTGCATACTTACCTGGCACAGGAGATACCGTGATCACGAAGGCGGTTTTCCCAGGGCGAGGCTCACCATTGCACTCCGGTGATGCTGACCCTTGCGATTAACCCAAATGTGGTTAACTCGGGTGTGCAATTTTTGTTAGCGGGGGACTGCGTTCGCGCTATCCCCCTTATACATATCATAAGGGACTCTAAACGAAATATAAAGTAAGGTGCAGCGGCGTATTTGCACCGCTTAACAAGGTCTCTGTTAATAAATAGTACTTGATTTATACTTAAGCGTCAGCGAAGAATTTTTTCTACGCTACTTTTACATGATTTGTATTTTGACAATTTTGTGTGAATGAAAAGATTTTCAAACTCTCCAATTG	AUACUUACCUGGCACAGGAGAUACCGUGAUCACGAAGGCGGUUUUCCCAGGGCGAGGC-UCACCAUUGCACUCC...........GG-UGAUGCUGAC....CCUUGCGAUUAACCCAAAuGU.....GGUUA-ACUCGGGUGUGCAAU..UUUUGUUAGCGGGGG-ACUGCGUUCG.............CGCUAUCCCCCU	:::::::::::((((<<<<<<-<<<<<__________>>>>>>>>>>><<<<-<-<<<-<<<<<__________~~~~~~~~~~~>>->>>->>>-->....>>>>,<<<<<<-<<____.__~~~~~>>->>->->>>,))))-----..----------<<<<<-<-<<<<____~~~~~~~~~~~~~>>>>->>>>>>:	JAHLQT010001775.1	1493-2055	Arthropoda	Malacostraca	Decapoda	Nephropidae
U1	GCA_018991925.1	Homarus_americanus	4.2e-39	GTTTATAAAGCCAAACTTGTTTATTTCTATCACATGCTCTTATTTTTAATTTGGAAATTTTTATTTTAGCATACTACGAATTATAGAAAGAGTAATCATTTTATTTGTTTGTAAAATGAGGTAAATAACATAAAAAAGAAGGTTCAGCGCATTGATGGTCAGTCAAGTAAGGTTAGGGTTCAGGATGATGATGTTCGTGCATACTTACCTGGCACAGGAGATACCGTGATCACGAAGGCGGTTTTCCCAGGGCGAGGCTCACCATTGCACTCCGGTGATGCTGACCCTTGCGATTAACCCAAATGTGGTTAACTCGGGTGTGCAATTTTTGTTAGCGGGGGACTGCGTTCGCGCTATCCCCCTTATACATATCATAAGGGACTCTAAACGAAATATAAAGTAAGGTGCAGCGGCGTATTTGCACCGCTTAACAAGGTCTCTGTTAATAAATAGTACTTGATTTATGCTTAAGCGTCAGCGAAGAATTTTTTCTACGCTACTTTTACATGATTTGTATTTTGACAATTTTGTGTGAATGAAAAGATTTTCAAACTCTCCAATTG	AUACUUACCUGGCACAGGAGAUACCGUGAUCACGAAGGCGGUUUUCCCAGGGCGAGGC-UCACCAUUGCACUCC...........GG-UGAUGCUGAC....CCUUGCGAUUAACCCAAAuGU.....GGUUA-ACUCGGGUGUGCAAU..UUUUGUUAGCGGGGG-ACUGCGUUCG.............CGCUAUCCCCCU	:::::::::::((((<<<<<<-<<<<<__________>>>>>>>>>>><<<<-<-<<<-<<<<<__________~~~~~~~~~~~>>->>>->>>-->....>>>>,<<<<<<-<<____.__~~~~~>>->>->->>>,))))-----..----------<<<<<-<-<<<<____~~~~~~~~~~~~~>>>>->>>>>>:	JAHLQT010005339.1	19690-20252	Arthropoda	Malacostraca	Decapoda	Nephropidae
U1	GCA_018991925.1	Homarus_americanus	4.2e-39	GTTTATAAAGCCAAACTTGTTTATTTCTATCACATGCTCTTATTTTTAATTTGGAAATTTTTATTTTAGCATACTACGAATTATAGAAAGAGTAATCATTTTATTTGTTTGCAAAATGAGGTAAATAACATAAAAAAGAAGGTTCAGCGCAATGATGGTCAGTCAAGTAAGGTTAGGGTTCAGGATGATCATGTTCGTGCATACTTACCTGGCACAGGAGATACCGTGATCACGAAGGCGGTTTTCCCAGGGCGAGGCTCACCATTGCACTCCGGTGATGCTGACCCTTGCGATTAACCCAAATGTGGTTAACTCGGGTGTGCAATTTTTGTTAGCGGGGGACTGCGTTCGCGCTATCCCCCTTATACATATCATAAGGGACTCTAAACGAAATATAAAGTAAGGTGCAGCGGCGTATTTGCACCGCTTAACAAGATCTCTGTTAATAAATAGTACTTGATTTATGCTTAAGCGTCAGCGAAGAATTTTTTTCTACGCTACTTTTACATGATTTGTATTTTGACAATTTTGTGTGAATGAAAAGATTTTCAAACTCTCCAATT	AUACUUACCUGGCACAGGAGAUACCGUGAUCACGAAGGCGGUUUUCCCAGGGCGAGGC-UCACCAUUGCACUCC...........GG-UGAUGCUGAC....CCUUGCGAUUAACCCAAAuGU.....GGUUA-ACUCGGGUGUGCAAU..UUUUGUUAGCGGGGG-ACUGCGUUCG.............CGCUAUCCCCCU	:::::::::::((((<<<<<<-<<<<<__________>>>>>>>>>>><<<<-<-<<<-<<<<<__________~~~~~~~~~~~>>->>>->>>-->....>>>>,<<<<<<-<<____.__~~~~~>>->>->->>>,))))-----..----------<<<<<-<-<<<<____~~~~~~~~~~~~~>>>>->>>>>>:	JAHLQT010005714.1	16970-17532	Arthropoda	Malacostraca	Decapoda	Nephropidae
U1	GCA_018991925.1	Homarus_americanus	4.2e-39	GTTTATAAAGCCAAACTTGTTTATTTCTATCACATGCTCTTATTTTTAATTTGGAAATTTTTATTTTAGCATACTACGAATTATAGAAAGAGTAATCATTTTATTTGTTTGTAAAATGAGGTAAATAACATAAAAAAGAAGGTTCAGCGCATTGATGGTCAGTCAAGTAAGGTTAGGGTTCAGGATGATGATGTTCGTGCATACTTACCTGGCACAGGAGATACCGTGATCACGAAGGCGGTTTTCCCAGGGCGAGGCTCACCATTGCACTCCGGTGATGCTGACCCTTGCGATTAACCCAAATGTGGTTAACTCGGGTGTGCAATTTTTGTTAGCGGGGGACTGCGTTCGCGCTATCCCCCTTATACATATCATAAGGGACTCTAAACGAAATATAAAGTAAGGTGCAGCGGCGTATTTGCACCGCTTAACAAGGTCTCTGTTAATAAATAGTACTTGATTTATGCTTAAGCGTCAGCGAAGAATTTTTTCTACGCTACTTTTACATGATTTGTATTTTGACAATTTTGTGTGAATGAAAAGATTTTCAAACTCTCCAATTG	AUACUUACCUGGCACAGGAGAUACCGUGAUCACGAAGGCGGUUUUCCCAGGGCGAGGC-UCACCAUUGCACUCC...........GG-UGAUGCUGAC....CCUUGCGAUUAACCCAAAuGU.....GGUUA-ACUCGGGUGUGCAAU..UUUUGUUAGCGGGGG-ACUGCGUUCG.............CGCUAUCCCCCU	:::::::::::((((<<<<<<-<<<<<__________>>>>>>>>>>><<<<-<-<<<-<<<<<__________~~~~~~~~~~~>>->>>->>>-->....>>>>,<<<<<<-<<____.__~~~~~>>->>->->>>,))))-----..----------<<<<<-<-<<<<____~~~~~~~~~~~~~>>>>->>>>>>:	JAHLQT010008093.1	13338-13900	Arthropoda	Malacostraca	Decapoda	Nephropidae
U1	GCA_018991925.1	Homarus_americanus	4.2e-39	GTTTATAAAGCCAAACTTGTTTATTTCTATCACATGCTCTTATTTTTAATTTGGAAATTTTTATTTTAGCATACTACGAATTATAGAAAGAGTAATCATGTTATTTGTTTGTAAAATGATGTAAATAACATAAAAAAGAAGGTTCATCGCAATGATGGTCAGTCAAGTAAGGTTAGGGTTCAGGATGATCATGTGCGTGCATACTTACCTGGCACAGGAGATACCGTGATCACGAAGGCGGTTTTCCCAGGGCGAGGCTCACCATTGCACTCCGGTGATGCTGACCCTTGCGATTAACCCAAATGTGGTTAACTCGGGTGTGCAATTTTTGTTAGCGGGGGACTGCGTTCGCGCTATCCCCCTTATACATATCATAAGGGACTCTAAACGAAATATAAAGTAAGGTGCAGCGGCGTATTTGCACCGCTTAACAAGGTCTCTGTTAATAAATAGTACTTGATTTATGCTTAAGCGTCAGCGAAGAATTTTTTTCTACGCTACTTTTACATGATTTGTATTTTGACAATTTTGTGTGAATGAAAAGATTTTCAAACTCTCCAATT	AUACUUACCUGGCACAGGAGAUACCGUGAUCACGAAGGCGGUUUUCCCAGGGCGAGGC-UCACCAUUGCACUCC...........GG-UGAUGCUGAC....CCUUGCGAUUAACCCAAAuGU.....GGUUA-ACUCGGGUGUGCAAU..UUUUGUUAGCGGGGG-ACUGCGUUCG.............CGCUAUCCCCCU	:::::::::::((((<<<<<<-<<<<<__________>>>>>>>>>>><<<<-<-<<<-<<<<<__________~~~~~~~~~~~>>->>>->>>-->....>>>>,<<<<<<-<<____.__~~~~~>>->>->->>>,))))-----..----------<<<<<-<-<<<<____~~~~~~~~~~~~~>>>>->>>>>>:	JAHLQT010008766.1	6991-7553	Arthropoda	Malacostraca	Decapoda	Nephropidae
U1	GCA_018991925.1	Homarus_americanus	4.2e-39	GTTTATAAAGCCAAACTTGTTTATTTCTATCACATGCTCTTATTTTTAATTTGGAAATTTTTATTTTAGCATACTACGAATTATAGAAAGAGTAATCATTTTATTTGTTTGCAAAATGAGGTAAATAACATAAAAAAGAAGGTTCAGCGCAATGATGGTCAGTCAAGTAAGGTTAGGGTTCAGGATGATCATGTTCGTGCATACTTACCTGGCACAGGAGATACCGTGATCACGAAGGCGGTTTTCCCAGGGCGAGGCTCACCATTGCACTCCGGTGATGCTGACCCTTGCGATTAACCCAAATGTGGTTAACTCGGGTGTGCAATTTTTGTTAGCGGGGGACTGCGTTCGCGCTATCCCCCTTATACATATCATAAGGGACTCTAAACGAAATATAAAGTAAGGTGCAGCGGCGTATTTGCACCGCTTAACAAGATCTCTGTTAATAAATAGTACTTGATTTATGCTTAAGCGTCAGCGAAGAATTTTTTTCTACGCTACTTTTACATGATTTGTATTTTGACAATTTTGTGTGAATGAAAAGATTTTCAAACTCTCCAATT	AUACUUACCUGGCACAGGAGAUACCGUGAUCACGAAGGCGGUUUUCCCAGGGCGAGGC-UCACCAUUGCACUCC...........GG-UGAUGCUGAC....CCUUGCGAUUAACCCAAAuGU.....GGUUA-ACUCGGGUGUGCAAU..UUUUGUUAGCGGGGG-ACUGCGUUCG.............CGCUAUCCCCCU	:::::::::::((((<<<<<<-<<<<<__________>>>>>>>>>>><<<<-<-<<<-<<<<<__________~~~~~~~~~~~>>->>>->>>-->....>>>>,<<<<<<-<<____.__~~~~~>>->>->->>>,))))-----..----------<<<<<-<-<<<<____~~~~~~~~~~~~~>>>>->>>>>>:	JAHLQT010011369.1	700-1262	Arthropoda	Malacostraca	Decapoda	Nephropidae
U1	GCA_018991925.1	Homarus_americanus	4.2e-39	AGTTTATAAAGCCAAACTTGTTTATTTCTATCACATGCTCTTATTTTTAATTTGGAAATTTTTATTTTAGCATACTACGAATTATAGAAAGAGTAATGATTTTTTTTTTTGTAAAATGAGGTAAATAACATAAAAAAGAAGGTTCAGCGCATTGATGGTCAGTCAAGTAAGGTTAGGGTTCAGGATGATGATGTTCGTGCATACTTACCTGGCACAGGAGATACCGTGATCACGAAGGCGGTTTTCCCAGGGCGAGGCTCACCATTGCACTCCGGTGATGCTGACCCTTGCGATTAACCCAAATGTGGTTAACTCGGGTGTGCAATTTTTGTTAGCGGGGGACTGCGTTCGCGCTATCCCCCTTATACATATCATAAGGGACTCTAAACGAAATATAAAGTAAGGTGCAGCGGCGTATTTGCACCGCTTAACAAGGTCTCTGTTAATAAATAGTACTTGATTTATGCTTAAGCGTCAGCGAAGAATTTTTTCTACGCTACTTTTACATGATTTGTATTTTGACAATTTTGTGTGAATGAAAAGATTTTCAAACTCTCCAATTG	AUACUUACCUGGCACAGGAGAUACCGUGAUCACGAAGGCGGUUUUCCCAGGGCGAGGC-UCACCAUUGCACUCC...........GG-UGAUGCUGAC....CCUUGCGAUUAACCCAAAuGU.....GGUUA-ACUCGGGUGUGCAAU..UUUUGUUAGCGGGGG-ACUGCGUUCG.............CGCUAUCCCCCU	:::::::::::((((<<<<<<-<<<<<__________>>>>>>>>>>><<<<-<-<<<-<<<<<__________~~~~~~~~~~~>>->>>->>>-->....>>>>,<<<<<<-<<____.__~~~~~>>->>->->>>,))))-----..----------<<<<<-<-<<<<____~~~~~~~~~~~~~>>>>->>>>>>:	JAHLQT010011378.1	12584-13146	Arthropoda	Malacostraca	Decapoda	Nephropidae
U1	GCA_018991925.1	Homarus_americanus	4.2e-39	TCTAGCCCAGTATGTTTGTAAATGAATAAAGTTTATAAAGCCAAACTTGTTTATTTCTATCACATGCTCTTATTTTTAATTTGGAAATTTTTATTTTAGCATACTACGAATTATAGAAAGAGTAATCATTTTATTTGTATGTAAAATGAGGTAAATAACATAAAAAAGAAGGTTAGGGTTCAGGATGATCATGTTCGTGCATACTTACCTGGCACAGGAGATACCGTGATCACGAAGGCGGTTTTCCCAGGGCGAGGCTCACCATTGCACTCCGGTGATGCTGACCCTTGCGATTAACCCAAATGTGGTTAACTCGGGTGTGCAATTTTTGTTAGCGGGGGACTGCGTTCGCGCTATCCCCCTTATACATATCATAAGGGACTCTAAACGAAATATAAAGTAAGGTGCAGCGAAGAATTTTTTTCTACGCTACTTTTACATGATTTGTATTTTGACAATTTTGTGTGAATGAAAAGATTTTCAAACTCTCCAATTGATGCCTAGTAACTCATAATACTGAAAGAAGTTTTTAATAGTCTGTTAGGAAAACGTGTTAATCTAAA	AUACUUACCUGGCACAGGAGAUACCGUGAUCACGAAGGCGGUUUUCCCAGGGCGAGGC-UCACCAUUGCACUCC...........GG-UGAUGCUGAC....CCUUGCGAUUAACCCAAAuGU.....GGUUA-ACUCGGGUGUGCAAU..UUUUGUUAGCGGGGG-ACUGCGUUCG.............CGCUAUCCCCCU	:::::::::::((((<<<<<<-<<<<<__________>>>>>>>>>>><<<<-<-<<<-<<<<<__________~~~~~~~~~~~>>->>>->>>-->....>>>>,<<<<<<-<<____.__~~~~~>>->>->->>>,))))-----..----------<<<<<-<-<<<<____~~~~~~~~~~~~~>>>>->>>>>>:	JAHLQT010011549.1	43678-44240	Arthropoda	Malacostraca	Decapoda	Nephropidae
U1	GCA_018991925.1	Homarus_americanus	4.2e-39	GTTTATAAAGCCAAACTTGTTTATTTCTATCACATGCTCTTATTTTTAATTTGGAAATTTTTATTTTAGCATACTACGAATTATAGAAAGAGTAATCATTTTATTTGTTTGTAAAATGAGGTAAATAACATAAAAAAGAAGGTTCAGCGCAATGATGGTCAGTCAAGTCAGGTTAGGGTTCAGGATGATCATGTTCGTGCATACTTACCTGGCACAGGAGATACCGTGATCACGAAGGCGGTTTTCCCAGGGCGAGGCTCACCATTGCACTCCGGTGATGCTGACCCTTGCGATTAACCCAAATGTGGTTAACTCGGGTGTGCAATTTTTGTTAGCGGGGGACTGCGTTCGCGCTATCCCCCTTATACATATCATAAGGGACTCTAAACGGCGTATTTGCACCGCTTAACAAGGTCTCTGTTAATAAATAGTACTTGATTTATGCTTAAGCGTCAGCGAAGAATTTTTTCTACGCTACTTTTACATGATTTGTATTTTGACAATTTTGTGTGAATGAAAAGATTTTCAAACTCTCCAATTGATGCCTAGTAACTCATAATACT	AUACUUACCUGGCACAGGAGAUACCGUGAUCACGAAGGCGGUUUUCCCAGGGCGAGGC-UCACCAUUGCACUCC...........GG-UGAUGCUGAC....CCUUGCGAUUAACCCAAAuGU.....GGUUA-ACUCGGGUGUGCAAU..UUUUGUUAGCGGGGG-ACUGCGUUCG.............CGCUAUCCCCCU	:::::::::::((((<<<<<<-<<<<<__________>>>>>>>>>>><<<<-<-<<<-<<<<<__________~~~~~~~~~~~>>->>>->>>-->....>>>>,<<<<<<-<<____.__~~~~~>>->>->->>>,))))-----..----------<<<<<-<-<<<<____~~~~~~~~~~~~~>>>>->>>>>>:	JAHLQT010015161.1	3631-4193	Arthropoda	Malacostraca	Decapoda	Nephropidae
U1	GCA_018991925.1	Homarus_americanus	4.2e-39	TCTAGCCCAGTATGTTTGTAAATGAATAAAGTTTATAAAGCCAAACTTGTTTATTTCTATCACATGCTCTTATTTTTAATTTGGAAATTTTTATTTTAGCATACTACGAATTATAGAAAGAGTAATCATTTTATTTGTATGTAAAATGAGGTAAATAACATAAAAAAGAAGGTTAGGGTTCAGGATGATCATGTTCGTGCATACTTACCTGGCACAGGAGATACCGTGATCACGAAGGCGGTTTTCCCAGGGCGAGGCTCACCATTGCACTCCGGTGATGCTGACCCTTGCGATTAACCCAAATGTGGTTAACTCGGGTGTGCAATTTTTGTTAGCGGGGGACTGCGTTCGCGCTATCCCCCTTATACATATCATAAGGGACTCTAAACGAAATATAAAGTAAGGTGCAGCGAAGAATTTTTTTCTACGCTACTTTTACATGATTTGTATTTTGACAATTTTGTGTGAATGAAAAGATTTTCAAACTCTCCAATTGATGCCTAGTAACTCATAATACTGAAAGAAGTTTTTAATAGTCTGTTAGGAAAACGTGTTAATCTAAA	AUACUUACCUGGCACAGGAGAUACCGUGAUCACGAAGGCGGUUUUCCCAGGGCGAGGC-UCACCAUUGCACUCC...........GG-UGAUGCUGAC....CCUUGCGAUUAACCCAAAuGU.....GGUUA-ACUCGGGUGUGCAAU..UUUUGUUAGCGGGGG-ACUGCGUUCG.............CGCUAUCCCCCU	:::::::::::((((<<<<<<-<<<<<__________>>>>>>>>>>><<<<-<-<<<-<<<<<__________~~~~~~~~~~~>>->>>->>>-->....>>>>,<<<<<<-<<____.__~~~~~>>->>->->>>,))))-----..----------<<<<<-<-<<<<____~~~~~~~~~~~~~>>>>->>>>>>:	JAHLQT010016078.1	22963-23525	Arthropoda	Malacostraca	Decapoda	Nephropidae
U1	GCA_018991925.1	Homarus_americanus	4.2e-39	GTTTATAAAGCCAAACTTGTTTATTTCTATCACATGCTCTTATTTTTAATTTGGAAATTTTTATTTTAGCATACTACGAATTATAGAAAGAGTAATCATTTTATTTGTTTGTAAAATGAGGTAAATAACATAAAAAAGAAGGTTCAGCGCAATGATGGTCAGTCAAGTCAGGTTAGGGTTCAGGATGATCATGTTCGTGCATACTTACCTGGCACAGGAGATACCGTGATCACGAAGGCGGTTTTCCCAGGGCGAGGCTCACCATTGCACTCCGGTGATGCTGACCCTTGCGATTAACCCAAATGTGGTTAACTCGGGTGTGCAATTTTTGTTAGCGGGGGACTGCGTTCGCGCTATCCCCCTTATACATATCATAAGGGACTCTAAACGGCGTATTTGCACCGCTTAACAAGGTCTCTGTTAATAAATAGTACTTGATTTATGCTTAAGCGTCAGCGAAGAATTTTTTCTACGCTACTTTTACATGATTTGTATTTTGACAATTTTGTGTGAATGAAAAGATTTTCAAACTCTCCAATTGATGCCTAGTAACTCATAATACT	AUACUUACCUGGCACAGGAGAUACCGUGAUCACGAAGGCGGUUUUCCCAGGGCGAGGC-UCACCAUUGCACUCC...........GG-UGAUGCUGAC....CCUUGCGAUUAACCCAAAuGU.....GGUUA-ACUCGGGUGUGCAAU..UUUUGUUAGCGGGGG-ACUGCGUUCG.............CGCUAUCCCCCU	:::::::::::((((<<<<<<-<<<<<__________>>>>>>>>>>><<<<-<-<<<-<<<<<__________~~~~~~~~~~~>>->>>->>>-->....>>>>,<<<<<<-<<____.__~~~~~>>->>->->>>,))))-----..----------<<<<<-<-<<<<____~~~~~~~~~~~~~>>>>->>>>>>:	JAHLQT010016849.1	7892-8454	Arthropoda	Malacostraca	Decapoda	Nephropidae
U1	GCA_018991925.1	Homarus_americanus	4.2e-39	GTTTATAAAGCCAAACTTGTTTATTTCTATCACATGCTCTTATTTTTAATTTGGAAATTTTTATTTTAGCATACTACGAATTATAGAAAGAGTAATCATTTTATTTGTTTGTAAAATGAGGTAAATAACATAAAAAAGAAGGTTCAGCGCAATGATGGTCAGTCAAGTCAGGTTAGGGTTCAGGATGATCATGTTCGTGCATACTTACCTGGCACAGGAGATACCGTGATCACGAAGGCGGTTTTCCCAGGGCGAGGCTCACCATTGCACTCCGGTGATGCTGACCCTTGCGATTAACCCAAATGTGGTTAACTCGGGTGTGCAATTTTTGTTAGCGGGGGACTGCGTTCGCGCTATCCCCCTTATACATATCATAAGGGACTCTAAACGGCGTATTTGCACCGCTTAACAAGGTCTCTGTTAATAAATAGTACTTGATTTATGCTTAAGCGTCAGCGAAGAATTTTTTCTACGCTACTTTTACATGATTTGTATTTTGACAATTTTGTGTGAATGAAAAGATTTTCAAACTCTCCAATTGATGCCTAGTAACTCATAATACT	AUACUUACCUGGCACAGGAGAUACCGUGAUCACGAAGGCGGUUUUCCCAGGGCGAGGC-UCACCAUUGCACUCC...........GG-UGAUGCUGAC....CCUUGCGAUUAACCCAAAuGU.....GGUUA-ACUCGGGUGUGCAAU..UUUUGUUAGCGGGGG-ACUGCGUUCG.............CGCUAUCCCCCU	:::::::::::((((<<<<<<-<<<<<__________>>>>>>>>>>><<<<-<-<<<-<<<<<__________~~~~~~~~~~~>>->>>->>>-->....>>>>,<<<<<<-<<____.__~~~~~>>->>->->>>,))))-----..----------<<<<<-<-<<<<____~~~~~~~~~~~~~>>>>->>>>>>:	JAHLQT010019157.1	9817-10379	Arthropoda	Malacostraca	Decapoda	Nephropidae
U1	GCA_018991925.1	Homarus_americanus	4.2e-39	GTTTATAAAGCCAAACTTGTTTATTTCTATCACATGCTCTTATTTTTAATTTGGAAATTTTTATTTTAGCATACTACGAATTATAGAAAGAGTAATCATTTTATTTGTTTGTAAAATGAGGTAAATAACATAAAAAAGAAGGTTCAGCGCATTGATGGTCAGTCAAGTAAGGTTAGGGTTCAGGATGATGATGTTCGTGCATACTTACCTGGCACAGGAGATACCGTGATCACGAAGGCGGTTTTCCCAGGGCGAGGCTCACCATTGCACTCCGGTGATGCTGACCCTTGCGATTAACCCAAATGTGGTTAACTCGGGTGTGCAATTTTTGTTAGCGGGGGACTGCGTTCGCGCTATCCCCCTTATACATATCATAAGGGACTCTAAACGAAATATAAAGTAAGGTGCAGCGGCGTATTTGCACCGCTTAACAAGGTCTCTGTTAATAAATAGTACTTGATTTATGCTTAAGCGTCAGCGAAGAATTTTTTTCTACGCTACTTTTACATGATTTGTATTTTGACAATTTTGTGTGAATGAAAAGATTTTCAAACTCTCCAATT	AUACUUACCUGGCACAGGAGAUACCGUGAUCACGAAGGCGGUUUUCCCAGGGCGAGGC-UCACCAUUGCACUCC...........GG-UGAUGCUGAC....CCUUGCGAUUAACCCAAAuGU.....GGUUA-ACUCGGGUGUGCAAU..UUUUGUUAGCGGGGG-ACUGCGUUCG.............CGCUAUCCCCCU	:::::::::::((((<<<<<<-<<<<<__________>>>>>>>>>>><<<<-<-<<<-<<<<<__________~~~~~~~~~~~>>->>>->>>-->....>>>>,<<<<<<-<<____.__~~~~~>>->>->->>>,))))-----..----------<<<<<-<-<<<<____~~~~~~~~~~~~~>>>>->>>>>>:	JAHLQT010025566.1	4581-5143	Arthropoda	Malacostraca	Decapoda	Nephropidae
U1	GCA_018991925.1	Homarus_americanus	4.2e-39	GTTTATAAAGCCAAACTTGTTTATTTCTATCACATGCTCTTATTTTTAATTTGGAAATTTTTATTTTAGCATACTACGAATTATAGAAAGAGTAATCATTTTATTTGTTTGTAAAATGAGGTAAATAACATAAAAAAGAAGGTTCAGCGCATTGATGGTCAGTCAAGTAAGGTTAGGGTTCAGGATGATCATGTTCGTGCATACTTACCTGGCACAGGAGATACCGTGATCACGAAGGCGGTTTTCCCAGGGCGAGGCTCACCATTGCACTCCGGTGATGCTGACCCTTGCGATTAACCCAAATGTGGTTAACTCGGGTGTGCAATTTTTGTTAGCGGGGGACTGCGTTCGCGCTATCCCCCTTATACATATCATAAGGGATTCTAAACGAAATATAAAGTAAGGTGCAGCGGCGTATTTGCACCGCTTAACAAGGTCTCTGTTAATAAATAGTACTTGATTTATGCTTAAGCGTCAGCGAAGAATTTTTTCTACGCTACTTTTACATGATTTGTATTTTGACAATTTTGTGTGAATGAAAAGATTTTCAAACTCTCCAATTG	AUACUUACCUGGCACAGGAGAUACCGUGAUCACGAAGGCGGUUUUCCCAGGGCGAGGC-UCACCAUUGCACUCC...........GG-UGAUGCUGAC....CCUUGCGAUUAACCCAAAuGU.....GGUUA-ACUCGGGUGUGCAAU..UUUUGUUAGCGGGGG-ACUGCGUUCG.............CGCUAUCCCCCU	:::::::::::((((<<<<<<-<<<<<__________>>>>>>>>>>><<<<-<-<<<-<<<<<__________~~~~~~~~~~~>>->>>->>>-->....>>>>,<<<<<<-<<____.__~~~~~>>->>->->>>,))))-----..----------<<<<<-<-<<<<____~~~~~~~~~~~~~>>>>->>>>>>:	JAHLQT010036623.1	13150-13712	Arthropoda	Malacostraca	Decapoda	Nephropidae
U1	GCA_018991925.1	Homarus_americanus	4.2e-39	AGTTTATAAAGCCAAACTTGTTTATTTCTATCACATGCTCTTATTTTTAATTTGGAAATTTTTATTTTAGCATACTACGAATTATAGAAAGAGTAATGATTTTTTTTTTTGTAAAATGAGGTAAATAACATAAAAAAGAAGGTTCAGCGCATTGATGGTCAGTCAAGTAAGGTTAGGGTTCAGGATGATGATGTTCGTGCATACTTACCTGGCACAGGAGATACCGTGATCACGAAGGCGGTTTTCCCAGGGCGAGGCTCACCATTGCACTCCGGTGATGCTGACCCTTGCGATTAACCCAAATGTGGTTAACTCGGGTGTGCAATTTTTGTTAGCGGGGGACTGCGTTCGCGCTATCCCCCTTATACATATCATAAGGGACTCTAAACGAAATATAAAGTAAGGTGCAGCGGCGTATTTGCACCGCTTAACAAGGTCTCTGTTAATAAATAGTACTTGATTTATGCTTAAGCGTCAGCGAAGAATTTTTTTCTACGCTACTTTTACATGATTTGTATTTTGACAATTTTGTGTGAATGAAAAGATTTTCAAACTCTCCAATT	AUACUUACCUGGCACAGGAGAUACCGUGAUCACGAAGGCGGUUUUCCCAGGGCGAGGC-UCACCAUUGCACUCC...........GG-UGAUGCUGAC....CCUUGCGAUUAACCCAAAuGU.....GGUUA-ACUCGGGUGUGCAAU..UUUUGUUAGCGGGGG-ACUGCGUUCG.............CGCUAUCCCCCU	:::::::::::((((<<<<<<-<<<<<__________>>>>>>>>>>><<<<-<-<<<-<<<<<__________~~~~~~~~~~~>>->>>->>>-->....>>>>,<<<<<<-<<____.__~~~~~>>->>->->>>,))))-----..----------<<<<<-<-<<<<____~~~~~~~~~~~~~>>>>->>>>>>:	JAHLQT010036623.1	20180-20742	Arthropoda	Malacostraca	Decapoda	Nephropidae
U1	GCA_018991925.1	Homarus_americanus	4.2e-39	GTTTATAAAGCCAAACTTGTTTATTTCTATCACATGCTCTTATTTTTAATTTGGAAATTTTTATTTTAGCATACTACGAATTATAGAAAGAGTAATCATTTTATTTGTTTGTAAAATGAGGTAAATAACATAAAAAAGAAGGTTCAGCGCATTGATGGTCAGTCAAGTAAGGTTAGGGTTCAGGATGATGATGTTCGTGCATACTTACCTGGCACAGGAGATACCGTGATCACGAAGGCGGTTTTCCCAGGGCGAGGCTCACCATTGCACTCCGGTGATGCTGACCCTTGCGATTAACCCAAATGTGGTTAACTCGGGTGTGCAATTTTTGTTAGCGGGGGACTGCGTTCGCGCTATCCCCCTTATACATATCATAAGGGACTCTAAACGAAATATAAAGTAAGGTGCAGCGGCGTATTTGCACCGCTTAACAAGGTCTCTGTTAATAAATAGTACTTGATTTATGCTTAAGCGTCAGCGAAGAATTTTTTCTACGCTACTTTTACATGATTTGTATTTTGACAATTTTGTGTGAATGAAAAGATTTTCAAACTCTCCAATTG	AUACUUACCUGGCACAGGAGAUACCGUGAUCACGAAGGCGGUUUUCCCAGGGCGAGGC-UCACCAUUGCACUCC...........GG-UGAUGCUGAC....CCUUGCGAUUAACCCAAAuGU.....GGUUA-ACUCGGGUGUGCAAU..UUUUGUUAGCGGGGG-ACUGCGUUCG.............CGCUAUCCCCCU	:::::::::::((((<<<<<<-<<<<<__________>>>>>>>>>>><<<<-<-<<<-<<<<<__________~~~~~~~~~~~>>->>>->>>-->....>>>>,<<<<<<-<<____.__~~~~~>>->>->->>>,))))-----..----------<<<<<-<-<<<<____~~~~~~~~~~~~~>>>>->>>>>>:	JAHLQT010043826.1	15151-15713	Arthropoda	Malacostraca	Decapoda	Nephropidae
U1	GCA_018991925.1	Homarus_americanus	4.6e-39	GTTTATAAAGCCAAACTTGTTTATTTCTATCACATGCTCTTATTTTTAATTTGGAAATTTTTATTTTAGCATAATACGAATTATAGAAAGAGTAATCATTTTATTTGTTTGTAAAATGAGGTAAATAACATAAAAAAGAAGGTTCAGCGCAATGATGGTCAGTCAAGTAAGGTTAGGGTTCAGGATGATCATGTTCGTGCATACTTACTTGGCACAGGAGATACCGTGATCACGAAGGCGGTTTTCCCAGGGCGAGGCTCACCATTGCACTCCGGTGATGCTGACCCTTGCGATTAACCCAAATGTGGTTAACTCGGGTGTGTAATTTTTGTTAGCGGGGGACTGCGTTCGCGCTATCCCCCTTATACATATCATAAGGGACTCTAAACGAAATATAAAGTAAGGTGCAGCGGCGTATTTGCACCGCTTAACAAGGTCTCTGTTAATATATAGTACTTGATTTATGCTTAAGCGTCAGCGAAGAATTTTTTCTACGCTACTTTTACATGATTTGTATTTTGACAATTTTGTGTGAATGAAAAGATTTTCAAACTCTCCAATTG	AUACUUACUUGGCACAGGAGAUACCGUGAUCACGAAGGCGGUUUUCCCAGGGCGAGGC-UCACCAUUGCACUCC...........GG-UGAUGCUGAC....CCUUGCGAUUAACCCAAAuGU.....GGUUA-ACUCGGGUGUGUAAU..UUUUGUUAGCGGGGG-ACUGCGUUCG.............CGCUAUCCCCCU	:::::::::::((((<<<<<<-<<<<<__________>>>>>>>>>>><<<<-<-<<<-<<<<<__________~~~~~~~~~~~>>->>>->>>-->....>>>>,<<<<<<-<<____.__~~~~~>>->>->->>>,))))-----..----------<<<<<-<-<<<<____~~~~~~~~~~~~~>>>>->>>>>>:	JAHLQT010043672.1	5616-6178	Arthropoda	Malacostraca	Decapoda	Nephropidae
U1	GCA_018991925.1	Homarus_americanus	5.3e-39	GTTTATAAAGCCAAACTTGTTTATTTCCATCACATGCTCTTATTTTTAATTTGGAAATTTTTATTTTAGCATACTACGAATTATAGAAAGAGTAATCATTTTATTTGTTTGTAAAATGAGGAAAATAACATAAAAAAGAAGGTTCAGCGCAATGATGGTCAGTCAAGTAAGGTTAGGGTTCAGGATGATCATGTTCGTGCATACTTACCTGGCACAGGAGATACCGTGATCACGAAGGCGGTTTTCCCAGGGCGAGGCTCACCATTGCACTCCGGTGATGCTGACCCTTGCGATTAACCCAAATGTGGTTAACTCGGGTGTGCAATTTTTGTTAGCGGGGGACTGCGTTCGCGCTATCCCCTTTATACATATCATAAGGGACTCTAAACGAAATATAAAGTAAGGTGCAGCGGCGTATTTGCACCACTTAACAAGGTCTCTGTTAATAAATAGTACTTGATTTATGCTTAAGCGTCAGCGAAGAATTTTTTTCTACGCTACTTTTACATGATTTGTATTTTGACAATTTTGTGTGAATGAAAAGATTTTCAAACTCTCCAATT	AUACUUACCUGGCACAGGAGAUACCGUGAUCACGAAGGCGGUUUUCCCAGGGCGAGGC-UCACCAUUGCACUCC...........GG-UGAUGCUGAC....CCUUGCGAUUAACCCAAAuGU.....GGUUA-ACUCGGGUGUGCAAU..UUUUGUUAGCGGGGG-ACUGCGUUCG.............CGCUAUCCCCUU	:::::::::::((((<<<<<<-<<<<<__________>>>>>>>>>>><<<<-<-<<<-<<<<<__________~~~~~~~~~~~>>->>>->>>-->....>>>>,<<<<<<-<<____.__~~~~~>>->>->->>>,))))-----..----------<<<<<-<-<<<<____~~~~~~~~~~~~~>>>>->>>>>>:	JAHLQT010001390.1	10101-10663	Arthropoda	Malacostraca	Decapoda	Nephropidae
U1	GCA_018991925.1	Homarus_americanus	5.3e-39	GTTTATAAAGCCAAACTTGTTTATTTCTATCACATGCTCTTATTTTTAATTTGGAAATTTTTATTTTAGCATACTACGAATTATAGAAAGAGTAATCATTTTATTTGTTTGTAAAATGAGGAAAATAACATAAAAAAGAAGGTTCAGCGCAATGATGGTCAGTCAAGTAAGGTTAGGGTTCAGGATGATCATGTTCGTGCATACTTACCTGGCACAGGAGATACCGTGATCACGAAGGCGGTTTTCCCAGGGCGAGGCTCACCATTGCACTCCGGTGATGCTGACCCTTGCGATTAACCCAAATGTGGTTAACTCGGGTGTGCAATTTTTGTTAGCGGGGGACTGCGTTCGCGCTATCCCCTTTATACATATCATAAGGGACTCTAAACGAAATATAAAGTAAGGTGCAGCGGCGTATTTGCACCACTTAACAAGGTCTCTGTTAATAAATAGTACTTGATTTATGCTTAAGCGTCAGCGAAGAATTTTTTTCTACGCTACTTTTACATGATTTGTATTTTGACAATTTTGTGTGAATGAAAAGATTTTCAAACTCTCCAATT	AUACUUACCUGGCACAGGAGAUACCGUGAUCACGAAGGCGGUUUUCCCAGGGCGAGGC-UCACCAUUGCACUCC...........GG-UGAUGCUGAC....CCUUGCGAUUAACCCAAAuGU.....GGUUA-ACUCGGGUGUGCAAU..UUUUGUUAGCGGGGG-ACUGCGUUCG.............CGCUAUCCCCUU	:::::::::::((((<<<<<<-<<<<<__________>>>>>>>>>>><<<<-<-<<<-<<<<<__________~~~~~~~~~~~>>->>>->>>-->....>>>>,<<<<<<-<<____.__~~~~~>>->>->->>>,))))-----..----------<<<<<-<-<<<<____~~~~~~~~~~~~~>>>>->>>>>>:	JAHLQT010007156.1	12219-12781	Arthropoda	Malacostraca	Decapoda	Nephropidae
U1	GCA_018991925.1	Homarus_americanus	5.3e-39	GTTTATAAAGCCAAACTTGTTTATTTCTATCACATGCTCTTATTTTTAATTTGGAAATTTTTATTTTAGCATACTACGAATTATAGAAAGAGTAATCATTTTATTTGTTTGTAAAATGAGGAAAATAACATAAAAAAGAAGGTTCAGCGCAATGATGGTCAGTCAAGTAAGGTTAGGGTTCAGGATGATCATGTTCGTGCATACTTACCTGGCACAGGAGATACCGTGATCACGAAGGCGGTTTTCCCAGGGCGAGGCTCACCATTGCACTCCGGTGATGCTGACCCTTGCGATTAACCCAAATGTGGTTAACTCGGGTGTGCAATTTTTGTTAGCGGGGGACTGCGTTCGCGCTATCCCCTTTATACATATCATAAGGGACTCTAAACGAAATATAAAGTAAGGTGCAGCGGCGTATTTGCACCACTTAACAAGGTCTCTGTTAATAAATAGTACTTGATTTATGCTTAAGCGTCAGCGAAGAATTTTTTTCTACGCTACTTTTACATGATTTGTATTTTGACAATTTTGTGTGAATGAAAAGATTTTCAAACTCTCCAATT	AUACUUACCUGGCACAGGAGAUACCGUGAUCACGAAGGCGGUUUUCCCAGGGCGAGGC-UCACCAUUGCACUCC...........GG-UGAUGCUGAC....CCUUGCGAUUAACCCAAAuGU.....GGUUA-ACUCGGGUGUGCAAU..UUUUGUUAGCGGGGG-ACUGCGUUCG.............CGCUAUCCCCUU	:::::::::::((((<<<<<<-<<<<<__________>>>>>>>>>>><<<<-<-<<<-<<<<<__________~~~~~~~~~~~>>->>>->>>-->....>>>>,<<<<<<-<<____.__~~~~~>>->>->->>>,))))-----..----------<<<<<-<-<<<<____~~~~~~~~~~~~~>>>>->>>>>>:	JAHLQT010019806.1	4388-4950	Arthropoda	Malacostraca	Decapoda	Nephropidae
U1	GCA_018991925.1	Homarus_americanus	5.3e-39	GTTTATAAAGCCAAACTTGTTTATTTCTATCACATGCTCTTATTTTTAATTTGGAAATTTTTATTTTAGCATACTACGAATTATAGAAAGAGTAATCATTTTATTTGTTTGTAAAATGAGGAAAATAACATAAAAAAGAAGGTTCAGCGCAATGATGGTCAGTCAAGTAAGGTTAGGGTTCAGGATGATCATGTTCGTGCATACTTACCTGGCACAGGAGATACCGTGATCACGAAGGCGGTTTTCCCAGGGCGAGGCTCACCATTGCACTCCGGTGATGCTGACCCTTGCGATTAACCCAAATGTGGTTAACTCGGGTGTGCAATTTTTGTTAGCGGGGGACTGCGTTCGCGCTATCCCCTTTATACATATCATAAGGGACTCTAAACGAAATATAAAGTAAGGTGCAGCGGCGTATTTGCACCACTTAACAAGGTCTCTGTTAATAAATAGTACTTGATTTATGCTTAAGCGTCAGCGAAGAATTTTTTTCTACGCTACTTTTACATGATTTGTATTTTGACAATTTTGTGTGAATGAAAAGATTTTCAAACTCTCCAATT	AUACUUACCUGGCACAGGAGAUACCGUGAUCACGAAGGCGGUUUUCCCAGGGCGAGGC-UCACCAUUGCACUCC...........GG-UGAUGCUGAC....CCUUGCGAUUAACCCAAAuGU.....GGUUA-ACUCGGGUGUGCAAU..UUUUGUUAGCGGGGG-ACUGCGUUCG.............CGCUAUCCCCUU	:::::::::::((((<<<<<<-<<<<<__________>>>>>>>>>>><<<<-<-<<<-<<<<<__________~~~~~~~~~~~>>->>>->>>-->....>>>>,<<<<<<-<<____.__~~~~~>>->>->->>>,))))-----..----------<<<<<-<-<<<<____~~~~~~~~~~~~~>>>>->>>>>>:	JAHLQT010019980.1	7776-8338	Arthropoda	Malacostraca	Decapoda	Nephropidae
U1	GCA_018991925.1	Homarus_americanus	5.3e-39	GTTTATAAAGCCAAACTTGTTTATTTCTATCACATGCTCTTATTTTTAATTTGGAAATTTTTATTTTAGCATACTACGAATTATAGAAAGAGTAATCATTTTATTTGTTTGTAAAATGAGGAAAATAACATAAAAAAGAAGGTTCAGCGCAATGATGGTCAGTCAAGTAAGGTTAGGGTTCAGGATGATCATGTTCGTGCATACTTACCTGGCACAGGAGATACCGTGATCACGAAGGCGGTTTTCCCAGGGCGAGGCTCACCATTGCACTCCGGTGATGCTGACCCTTGCGATTAACCCAAATGTGGTTAACTCGGGTGTGCAATTTTTGTTAGCGGGGGACTGCGTTCGCGCTATCCCCTTTATACATATCATAAGGGACTCTAAACGAAATATAAAGTAAGGTGCAGCGGCGTATTTGCACCACTTAACAAGGTCTCTGTTAATAAATAGTACTTGATTTATGCTTAAGCGTCAGCGAAGAATTTTTTTCTACGCTACTTTTACATGATTTGTATTTTGACAATTTTGTGTGAATGAAAAGATTTTCAAACTCTCCAATT	AUACUUACCUGGCACAGGAGAUACCGUGAUCACGAAGGCGGUUUUCCCAGGGCGAGGC-UCACCAUUGCACUCC...........GG-UGAUGCUGAC....CCUUGCGAUUAACCCAAAuGU.....GGUUA-ACUCGGGUGUGCAAU..UUUUGUUAGCGGGGG-ACUGCGUUCG.............CGCUAUCCCCUU	:::::::::::((((<<<<<<-<<<<<__________>>>>>>>>>>><<<<-<-<<<-<<<<<__________~~~~~~~~~~~>>->>>->>>-->....>>>>,<<<<<<-<<____.__~~~~~>>->>->->>>,))))-----..----------<<<<<-<-<<<<____~~~~~~~~~~~~~>>>>->>>>>>:	JAHLQT010029967.1	14560-15122	Arthropoda	Malacostraca	Decapoda	Nephropidae
U1	GCA_018991925.1	Homarus_americanus	9e-39	CACTGTGCTGATATCTGGGTCTTACTACAGTTGTCTGCACAGGCTGGGATTGGTAGACGCTCTGAATTCGTCAGAAATACGAATTTTAAGGAGCAGTCTCTTACTGCCTTTGTTGACACTACGCACGCATGCGCGTTCTTCCTTCAGCACAATGATAGTCAGTCAAGTTAGGTTAGGGTTTAGGATGAACAATTCAGGGCATACTTACCTGGCACAGGAGATGCCGTGATCACGAAGGCGGTTTTCCCAGGGCGAGGCTCACCATTGCACTCCGGTGATACTGACCCTTGCGATTAACCCAAATGTGGTTAACTCGAGTGCGCAATTTTTGTTAGCGGGGGACTGCGTTCGCGCTATCCCCCTTACACAATTCATAAGGGATTACATAAGAAATATAAGGTACAACGGCGTATTTTTACAGCTTAACAAGGTCTCTGTTAATAAATAGTACTTGATTTATGCTTAAGGTCAGCAAAGAATTTTTTTTCTACGCTACTTTTATATGATTTATATTTTGACAATTACGTGTGAATGAAAGATTTTCAAACTCTCTAATTGATGCC	AUACUUACCUGGCACAGGAGAUGCCGUGAUCACGAAGGCGGUUUUCCCAGGGCGAGG-CUCACCAUUGCACUCC...........GG-UGAUACUGAC....CCUUGCGAUUAACCCAAAuGU.....GGUUA-ACUCGAGUGCGCAAU..UUUUGUUAGCGGGGG-ACUGCGUUCG.............CGCUAUCCCCCU	:::::::::::((((<<<<<<-<<<<<__________>>>>>>>>>>><<<<-<-<<<-<<<<<__________~~~~~~~~~~~>>->>>->>>-->....>>>>,<<<<<<-<<____.__~~~~~>>->>->->>>,))))-----..----------<<<<<-<-<<<<____~~~~~~~~~~~~~>>>>->>>>>>:	JAHLQT010038239.1	8327-8889	Arthropoda	Malacostraca	Decapoda	Nephropidae
U1	GCA_018991925.1	Homarus_americanus	2.6e-38	GTTTATAAAGCCAAACTTGTTTATTTCTATCACATGCTCTTATTTTTAATTTGGAAATTTTTATTTTAGCATACTACGAATTATAGAAAGAGTAATCATTTTATTTGTTTGTAAAATGAGGTAAATAACATAAAAAAGAAGGTTCAGCGCAATGATGGTCAGTCAAGTAAGGTTAGGGTTCAGGATGATCATGTTCGTGCATACTTACCTGGCACAGGAGATACCGTGATCACGAAGGCGGTTTTCCCAGGGCGAGGCTCACCATTGCACTCCGGTGATGCTGACCCTTGCGATTAACCCAAATGTGGTTAACTCGGGTGTGCAATTTTTTTTAGCGGGGGACTGCGTTCGCGCTATCCCCCTTATACATATCATAAGGGACTCTAAACGAAATATAAAGTAAGGTGCAGCGGCGTATTTGCACCGCTTAACAAGGTCTCTGTTAATAAATAGTACTTGATTTATGCTTAAGCGTCAGCGAAGAATTTTTTTCTACGCTACTTTTACATGATTTGTATTTTGACAATTTTGTGTGAATGAAAAGATTTTCAAACTCTCCAATT	AUACUUACCUGGCACAGGAGAUACCGUGAUCACGAAGGCGGUUUUCCCAGGGCGAGGC-UCACCAUUGCACUCC...........GG-UGAUGCUGAC....CCUUGCGAUUAACCCAAAuGU.....GGUUA-ACUCGGGUGUGCAAU..UUUUUUUAGCGGGGG-ACUGCGUUCG.............CGCUAUCCCCCU	:::::::::::((((<<<<<<-<<<<<__________>>>>>>>>>>><<<<-<-<<<-<<<<<__________~~~~~~~~~~~>>->>>->>>-->....>>>>,<<<<<<-<<____.__~~~~~>>->>->->>>,))))-----..----------<<<<<-<-<<<<____~~~~~~~~~~~~~>>>>->>>>>>:	JAHLQT010033113.1	15466-16028	Arthropoda	Malacostraca	Decapoda	Nephropidae
U1	GCA_018991925.1	Homarus_americanus	3.2e-38	TTTATAAAGCCAAACTTGTTTATTTCCATCATATGCCTCTCACTTTTAATGTGACAATTTTTATTTTAGCATATTACGAATGATATAAAAAGTTATCATATAATTGGTTTATAAATTTAAATAAATAACATAAGAGAGATGGTTCAGCACAATGATAGTCAGTCAAGTTTGGTTAGGGTTTAGGATGAACAATTCAGGGCATACTTACCTGGCACAGGAGATACCGTGATCACGAAGGCGGTTTTCCCAGGGCGAGGCTCACCATTGCACTCCGGTGATGCTGACCCTTGCGATTAACCCAAATGTGGTTAACTCGAGTGCGCAATTTTTGTTAGCGAGGGACTGTGTTCGCGCTATCCCCCTTACACAATTCATAAGGGATTACATAAGAAATATAAGGTACAACGGCGTATTTTTACAGCTTAACAAGGTCTCTGTTAATAAATAGTACTTGAATTATGCTTAAGGTCAGCAAAGAATTTTTTTTCTACGCTACTTTTATATGATTTATATTTTGACAATTACGTGTGAATGAAAGATTTTCAAACTCTCTAATTGATGCC	AUACUUACCUGGCACAGGAGAUACCGUGAUCACGAAGGCGGUUUUCCCAGGGCGAGGC-UCACCAUUGCACUCC...........GG-UGAUGCUGAC....CCUUGCGAUUAACCCAAAuGU.....GGUUA-ACUCGAGUGCGCAAU..UUUUGUUAGCGAGGG-ACUGUGUUCG.............CGCUAUCCCCCU	:::::::::::((((<<<<<<-<<<<<__________>>>>>>>>>>><<<<-<-<<<-<<<<<__________~~~~~~~~~~~>>->>>->>>-->....>>>>,<<<<<<-<<____.__~~~~~>>->>->->>>,))))-----..----------<<<<<-<-<<<<____~~~~~~~~~~~~~>>>>->>>>>>:	JAHLQT010017654.1	4157-4719	Arthropoda	Malacostraca	Decapoda	Nephropidae
U1	GCA_018991925.1	Homarus_americanus	3.2e-38	TTTATAAAGCCAAACTTGTTTATTTCCATCATATGCCTCTCACTTTTAATGTGACAATTTTTATTTTAGCATATTACGAATGATATAAAAAGTTATCATATAATTGGTTTATAAATTTAAATAAATAACATAAGAGAGATGGTTCAGCACAATGATAGTCAGTCAAGTTTGGTTAGGGTTTAGGATGAACAATTCAGGGCATACTTACCTGGCACAGGAGATACCGTGATCACGAAGGCGGTTTTCCCAGGGCGAGGCTCACCATTGCACTCCGGTGATGCTGACCCTTGCGATTAACCCAAATGTGGTTAACTCGAGTGCGCAATTTTTGTTAGCGAGGGACTGTGTTCGCGCTATCCCCCTTACACAATTCATAAGGGATTACATAAGAAATATAAGGTACAACGGCGTATTTTTACAGCTTAACAAGGTCTCTGTTAATAAATAGTACTTGATTGATGCTTAAGGTCAGCAAAGAATTTTTTTTCTACGCTACTTTTATATGATTTATATTTTGACAATTACGTGTGAATGAAAGATTTTCAAACTCTCTAATTGATGCC	AUACUUACCUGGCACAGGAGAUACCGUGAUCACGAAGGCGGUUUUCCCAGGGCGAGGC-UCACCAUUGCACUCC...........GG-UGAUGCUGAC....CCUUGCGAUUAACCCAAAuGU.....GGUUA-ACUCGAGUGCGCAAU..UUUUGUUAGCGAGGG-ACUGUGUUCG.............CGCUAUCCCCCU	:::::::::::((((<<<<<<-<<<<<__________>>>>>>>>>>><<<<-<-<<<-<<<<<__________~~~~~~~~~~~>>->>>->>>-->....>>>>,<<<<<<-<<____.__~~~~~>>->>->->>>,))))-----..----------<<<<<-<-<<<<____~~~~~~~~~~~~~>>>>->>>>>>:	JAHLQT010034212.1	8848-9410	Arthropoda	Malacostraca	Decapoda	Nephropidae
U1	GCA_018991925.1	Homarus_americanus	3.2e-38	TTTATAAAGCCAAACTTGTTTATTTCCATCATATGCCTCTCACTTTTAATGTGACAATTTTTATTTTAGCATATTACGAATGATATAAAAAGTTATCATATAATTGGTTTATAAATTTAAATAAATAACATAAGAGAGATGGTTCAGCACAATGATAGTCAGTCAAGTTTGGTTAGGGTTTAGGATGAACAATTCAGGGCATACTTACCTGGCACAGGAGATACCGTGATCACGAAGGCGGTTTTCCCAGGGCGAGGCTCACCATTGCACTCCGGTGATGCTGACCCTTGCGATTAACCCAAATGTGGTTAACTCGAGTGCGCAATTTTTGTTAGCGAGGGACTGTGTTCGCGCTATCCCCCTTACACAATTCATAAGGGATTACATAAGAAATATAAGGTACAACGGCGTATTTTTACAGCTTAACAAGGTCTCTGTTAATAAATAGTACTTGATTGATGCTTAAGGTCAGCAAAGAATTTTTTTTCTACGCTACTTTTATATGATTTATATTTTGACAATTACGTGTGAATGAAAGATTTTCAAACTCTCTAATTGATGCC	AUACUUACCUGGCACAGGAGAUACCGUGAUCACGAAGGCGGUUUUCCCAGGGCGAGGC-UCACCAUUGCACUCC...........GG-UGAUGCUGAC....CCUUGCGAUUAACCCAAAuGU.....GGUUA-ACUCGAGUGCGCAAU..UUUUGUUAGCGAGGG-ACUGUGUUCG.............CGCUAUCCCCCU	:::::::::::((((<<<<<<-<<<<<__________>>>>>>>>>>><<<<-<-<<<-<<<<<__________~~~~~~~~~~~>>->>>->>>-->....>>>>,<<<<<<-<<____.__~~~~~>>->>->->>>,))))-----..----------<<<<<-<-<<<<____~~~~~~~~~~~~~>>>>->>>>>>:	JAHLQT010036662.1	5688-6250	Arthropoda	Malacostraca	Decapoda	Nephropidae
U1	GCA_018991925.1	Homarus_americanus	7.8e-38	GTTTATAAAGCCAAACTTGTTTATTTCTATCACATGCTCTTATTTTTAATTTGGAAATTTTTATTTTAGCATACTACGAATTATAGAAAGAGTAATCATTTTATTTGTTTGTAAAATGAGGTAAATAACATAAAAAAGAAGGTTCAGCGCATTGATGGTCAGTCAAGTAAGGTTAGGGTTCAGGATGATGATGTTCGTGCATACTTACCTGGCACAGGAGATACCGTGATCACGAAGGCGGTTTTCCCAGGGCGAGGCTCACCATTGCACTCCGGTGATGCTGACCCTTGCGATTAACCCAAATGTGGTTAACTCGGGTGTGCAATTTTTGTTAGCGGGGGACTGCGTTCGCGCTATCCCACTTATACATATCATAAGGGACTCTAAACGAAATATAAAGTAAGGTGCAGCGGCGTATTTGCACCGCTTAACAAGGTCTCTGTTAATAAATAGTACTTGATTTATGCTTAAGCGTCAGCGAAGAATTTTTTCTACGCTACTTTTACATGATTTGTATTTTGACAATTTTGTGTGAATGAAAAGATTTTCAAACTCTCCAATTG	AUACUUACCUGGCACAGGAGAUACCGUGAUCACGAAGGCGGUUUUCCCAGGGCGAGGC-UCACCAUUGCACUCC...........GG-UGAUGCUGAC....CCUUGCGAUUAACCCAAAuGU.....GGUUA-ACUCGGGUGUGCAAU..UUUUGUUAGCGGGGG-ACUGCGUUCG.............CGCUAUCCCACU	:::::::::::((((<<<<<<-<<<<<__________>>>>>>>>>>><<<<-<-<<<-<<<<<__________~~~~~~~~~~~>>->>>->>>-->....>>>>,<<<<<<-<<____.__~~~~~>>->>->->>>,))))-----..----------<<<<<-<-<<<<____~~~~~~~~~~~~~>>>>->>>>>>:	JAHLQT010001592.1	319-881	Arthropoda	Malacostraca	Decapoda	Nephropidae
U1	GCA_018991925.1	Homarus_americanus	8.7e-38	TTTATAAAGCCAAACTTGCTTATTTCCATCACATGCCTCTCATTATTAATTTGAACAATTTTATTTTAGCATACTACAAATTATAGAAAGAGTAATCATTTTACTTGATTATAAAATTAGGTAAATAACATAAAAGAGAAGGTTCAGCACAATGATGGTCAGTCAAGTAAGGTCAGGGTTAAGGATGATCATGTCCGTGCATACTTACCTGGCACAGGAGATACCGTGATCACAAAGGCGGTTTTCCCAGGGCGAGGCTCACCATTGCACTCCGGTGATGCTGACCCTTGCGATTAACCCAAATGTGGTTAACTCGGGTGTGCAATTTTTGTTAGCGGGGGACTGCGTTCGCGCTATCTCCCTTATACATATCATTAGGGATCCTCTATGAAATATAAGGTGCAGCGGCGTATTTGTACCGCTTAACAAGGTCTCGGTTAATAAATAGTACTCGATTTATTATTAAGGGCCAGCGATGCAACGAGGGCCGAGGACGAACAACGGCCCGCCCACGACCGCGGCAGCCAACGGTATGCATCCCAACAAAGTAAGTTTTTTTTTTT	AUACUUACCUGGCACAGGAGAUACCGUGAUCACAAAGGCGGUUUUCCCAGGGCGAGGC-UCACCAUUGCACUCC...........GG-UGAUGCUGAC....CCUUGCGAUUAACCCAAAuGU.....GGUUA-ACUCGGGUGUGCAAU..UUUUGUUAGCGGGGG-ACUGCGUUCG.............CGCUAUCUCCCU	:::::::::::((((<<<<<<-<<<<<__________>>>>>>>>>>><<<<-<-<<<-<<<<<__________~~~~~~~~~~~>>->>>->>>-->....>>>>,<<<<<<-<<____.__~~~~~>>->>->->>>,))))-----..----------<<<<<-<-<<<<____~~~~~~~~~~~~~>>>>->>>>>>:	JAHLQT010024959.1	2645490-2646052	Arthropoda	Malacostraca	Decapoda	Nephropidae
U1	GCA_018991925.1	Homarus_americanus	9e-38	GTTTATAGAGCCAAACTTGTTTATTTCTATCACATGCTATTATTTTTAATTTGGAAATTTTTATTTTAGCATACTACGAATTATAGAAAGAGTAATCATTTTATTTGTTTGTAAAATGAGGTAAATAACATAAAAAAGAAGGTTCAGCGCATTGATGGTCAGTCAAGTAAGGTTAGGGTTCAGGATGATGATGTTCGTGCATACTTACCTGGCACAGGAGATACCGTGATCACGAAGGCGGTTTTCCCAGGGCGAGGCTCACCATTGCACTCCGGTGATGCTGACCCTTGCGATTAACCCAAATGTGGTTAACTCGGGTGTGCAATATTTGTTAGCGGGGGACTGCGTTCGCGCTATCCCCCTTATACATATCATAAGGGACTCTAAACGAAATATAAAGTAAGGTGCAGCGGCGTATTTGCACCGCTTAACAAGGTCTCTGTTAATAAATAGTACTTGATTTATGCTTAAGCGTCAGCGAAGAATTTTTTTCTACGCTACTTTTACAGGATTTGTATTTTGACAATTTTGTGTGAATGAAAAGATTTTCAAACTCTCCAATT	AUACUUACCUGGCACAGGAGAUACCGUGAUCACGAAGGCGGUUUUCCCAGGGCGAGGC-UCACCAUUGCACUCC...........GG-UGAUGCUGAC....CCUUGCGAUUAACCCAAAuGU.....GGUUA-ACUCGGGUGUGCAAU..AUUUGUUAGCGGGGG-ACUGCGUUCG.............CGCUAUCCCCCU	:::::::::::((((<<<<<<-<<<<<__________>>>>>>>>>>><<<<-<-<<<-<<<<<__________~~~~~~~~~~~>>->>>->>>-->....>>>>,<<<<<<-<<____.__~~~~~>>->>->->>>,))))-----..----------<<<<<-<-<<<<____~~~~~~~~~~~~~>>>>->>>>>>:	JAHLQT010004022.1	4526-5088	Arthropoda	Malacostraca	Decapoda	Nephropidae
U1	GCA_018991925.1	Homarus_americanus	1.4e-37	GTTTATAAAGCCAAACTTGTTTATTTCTATCACATGCTCTTATTTTTAATTTGGAAATTTTTATTTTAGTATACTACGAATTATAGAAAGAGTAATCATTTTATTTGTTTGTAAAATGAGATAAATAACATAAAAAAGAAGGTTCAGCGCAATGATGGTCAGTCAAGTAAGGTTAGGGTTCAGGATGATCATGTTCGTGCATACTTACCTGGCACAAGAGATACCGTGATCACGAAGGCGGTTTTCCCAGGGTGAGGCTCACCATTGCACTCCGGTGATGCTGACCCTTGCGATTAACCCAAATGTGGTTAACTCGGGTGTGCAATTTTTGTTAGCGGGGGACTGCGTTCGCGCTATCCCCCTTATACATATCATAAGGGACTGTAAACGAAATATAAAGTAAGGTGCAGCGGCGTATTTGCACCGCTTAACAAGGTCTCTGTTAATAAATAGTACTTGATTTATGCTTAAGCGTCAGCGAAGAATTTTTTTCTACGCTACTTTTACATGATTTGTATTTTGACAATTTTGTGTGAATGAAAAGATTTTCAAACTCTCCAATT	AUACUUACCUGGCACAAGAGAUACCGUGAUCACGAAGGCGGUUUUCCCAGGGUGAGGC-UCACCAUUGCACUCC...........GG-UGAUGCUGAC....CCUUGCGAUUAACCCAAAuGU.....GGUUA-ACUCGGGUGUGCAAU..UUUUGUUAGCGGGGG-ACUGCGUUCG.............CGCUAUCCCCCU	:::::::::::((((<<<<<<-<<<<<__________>>>>>>>>>>><<<<-<-<<<-<<<<<__________~~~~~~~~~~~>>->>>->>>-->....>>>>,<<<<<<-<<____.__~~~~~>>->>->->>>,))))-----..----------<<<<<-<-<<<<____~~~~~~~~~~~~~>>>>->>>>>>:	JAHLQT010033805.1	23142-23704	Arthropoda	Malacostraca	Decapoda	Nephropidae
U1	GCA_018991925.1	Homarus_americanus	5.5e-37	GTTTATAAAGCCAAACTTGTTTATTTCCATCATATGCCTCTCACTTTTAATGTGACAATTTTTATTTTAGCATATTAGGATTATATAAAAAGTTATCATATAATTGGTTTATAAATTTAAATCAATAACATAAGAGAGATGGTTCAGCACAATGATAGTCTGTCAAGTTAGGTTAGGGTTTAGGATGAACAATTCAGGGCATACTTACCTGGCACAGGAGATACCGTGATTACGAAGGCGGTTTTCCCAGGGCGAGGCTCACCATTGCACTCCTGTGATGCTGACCCTTGCGATTAACCCAAATGTGGTTAACTCGAGTGCGCAATTTTTGTTAGCGGGGGACTGCGTTCGCGCTATCCCCCTTACACAATTCATAAGGGATTACATAAGAAATATAAGGTACAACGGCGTATTTTTACAGCTTAACAAGGTCTCTGTTAATAAATAGTACTTGATTTATGCTTAAGGTCAGCAAAGAATTTTTTTTCTACGCTACTTTTATATGATTTATATTTTGACAATTACGTGTGAATGAAAGATTTTCAAACTCTCTAATTGATGCC	AUACUUACCUGGCACAGGAGAUACCGUGAUUACGAAGGCGGUUUUCCCAGGGCGAGGC-UCACCAUUGCACUCC...........UG-UGAUGCUGAC....CCUUGCGAUUAACCCAAAuGU.....GGUUA-ACUCGAGUGCGCAAU..UUUUGUUAGCGGGGG-ACUGCGUUCG.............CGCUAUCCCCCU	:::::::::::((((<<<<<<-<<<<<__________>>>>>>>>>>><<<<-<-<<<-<<<<<__________~~~~~~~~~~~>>->>>->>>-->....>>>>,<<<<<<-<<____.__~~~~~>>->>->->>>,))))-----..----------<<<<<-<-<<<<____~~~~~~~~~~~~~>>>>->>>>>>:	JAHLQT010031387.1	17256-17818	Arthropoda	Malacostraca	Decapoda	Nephropidae
U1	GCA_018991925.1	Homarus_americanus	1.1e-36	GTTTATAAAGCCAAACTTGTTTATTTCTATCACATGCTCTTATTTTTAATTTGGAAATTTTTATTTTAGCATAATACGAATTATAGAAAGAGTAATCATTTTATTTGTTTGTAAAATGAGGTAAATAACATAAAAAAGAAGGTTCAGCGCAATGATGGTCAGTCAAGTAAGGTTAGGGTTCAGGATGATCATGTTCGTGCATACTTACTTGGCACAGGAGATACCGTGATCACGAAGGCGGTTTTCCCAGGGCGAGGCTCACCATTGCACTCCGGTGATGCTGACTGACCCTTGCGATTAACCCAAATGTGGTTAACTCGGGTGTGTAATTTTTGTTAGCGGGGGACTGCGTTCGCGCTATCCCCCTTATACATATCATAAGGGACTCTAAACGAAATATAAAGTAAGGTGCAGCGGCGTATTTGCACCGCTTAACAAGGTCTCTGTTAATATATAGTACTTGATTTATGCTTAAGCGTCAGCGAAGAATTTTTTCTACGCTACTTTTACATGATTTGTATTTTGACAATTTTGTGTGAATGAAAAGATTTTCAAACTCTCCAATTG	AUACUUACUUGGCACAGGAGAUACCGUGAUCACGAAGGCGGUUUUCCCAGGGCGAGGC-UCACCAUUGCACUCC...........GG-UGAUGCUGACugacCCUUGCGAUUAACCCAAAuGU.....GGUUA-ACUCGGGUGUGUAAU..UUUUGUUAGCGGGGG-ACUGCGUUCG.............CGCUAUCCCCCU	:::::::::::((((<<<<<<-<<<<<__________>>>>>>>>>>><<<<-<-<<<-<<<<<__________~~~~~~~~~~~>>->>>->>>-->....>>>>,<<<<<<-<<____.__~~~~~>>->>->->>>,))))-----..----------<<<<<-<-<<<<____~~~~~~~~~~~~~>>>>->>>>>>:	JAHLQT010002368.1	3298-3864	Arthropoda	Malacostraca	Decapoda	Nephropidae
U1	GCA_018991925.1	Homarus_americanus	2.6e-36	GTTTATAAAGCCAAACTTGTTTATTTCTATCACATGCTCTTATTTTTAATTTGGAAATTTTTATTTTAGCATACTACGAATTATAGAAAGAGTAATCATTTTATTTGTTTGTAAAATGAGGTAAATAACATAAAAAAGAAGGTTCAGCGCATTGATGGTCAGTCAAGTAAGGTTAGGGTTCAGGATGATGATGTTCGTGCATACTTACCTGGCACAGGAGATACCGTGATCACGAAGGCGGTTTTCCCAGGGCGAGGCTCACCATTGCACTCCGGTGATGCTGACCCTTGCGATTAACCGAAATGTGGTTAACTCGGGTGTGCAATTTTTGTTAGCGGGGACTGCGTTCGCGCTATCCCCCTTATACATATCATAAGGGACTCTAAACGAAATATAAAGTAAGGTGCAGCGGCGTATTTGCACCGCTTAACAAGGTCTCTGTTAATAAATAGTACTTGATTTATGCTTAAGCGTCAGCGAAGAATTTTTTCTACGCTACTTTTACATGATTTGTATTTTGACAATTTTGTGTGAATGAAAAGATTTTCAAACTCTCCAATT	AUACUUACCUGGCACAGGAGAUACCGUGAUCACGAAGGCGGUUUUCCCAGGGCGAGGC-UCACCAUUGCACUCC...........GG-UGAUGCUGAC....CCUUGCGAUUAACCGAAAuGU.....GGUUA-ACUCGGGUGUGCAAU..UUUUGUUAGCGGGGA--CUGCGUUCG.............CGCUA-UCCCCC	:::::::::::((((<<<<<<-<<<<<__________>>>>>>>>>>><<<<-<-<<<-<<<<<__________~~~~~~~~~~~>>->>>->>>-->....>>>>,<<<<<<-<<____.__~~~~~>>->>->->>>,))))-----..----------<<<<<-<-<<<<____~~~~~~~~~~~~~>>>>->>>>>>:	JAHLQT010046318.1	19205-19765	Arthropoda	Malacostraca	Decapoda	Nephropidae
U1	GCA_018991925.1	Homarus_americanus	1.7e-32	CAGTCTTCGTGTATTTTTTTTTATCTGGCCGAGGGTCTCTCTGCAGGTTTTAGTCATAACAGTGTTGAGAGTATCCCATTCGGCACTGGGATTCATGTTGTTTGCTGTTGGGTTGTTTATAAGCCCATTTTCGAGCTGCTCTTCGAAAACATGTGCGACTGCTGGTTCTTCCAAACGGTTAGTATTAAAACCTCTTCAGGAGACTTACCTGGCACAGGAGATACCGTAATCACGAAGTCGGTTTTCCCATGGCGAGGCTCACCATTGCACTCCGTTAATGCTGACCCTTGCGATTAACCCAAATGTGGTTAACTCGGGTGTGCAATTTTTGTTAGCGGGGAACTGCGTTCGCGCTATCCCCTTTTTTATTACACAATCCGGAGGAGTAGTGGCCCGAGGATCACACACCCAACATAGACAAAAACCAAATATGTGCGCTTTGCGCTAACCAAATAAACACTGTTGTGTAAAGCCACGGCACTATCTTTCCCACTACAATTCCCTTCTTAACCTCCTGCTTCTTCCTCTGTCATCTTCCCCACTCTGCCTTTCACTAACAACAA	AGACUUACCUGGCACAGGAGAUACCGUAAUCACGAAGUCGGUUUUCCCAUGGCGAGGC-UCACCAUUGCACUCC...........GU-UAAUGCUGAC....CCUUGCGAUUAACCCAAAuGU.....GGUUA-ACUCGGGUGUGCAAU..UUUUGUUAG-CGGGGAACUGCGUUCG.............CGCUAUCCCCUU	:::::::::::((((<<<<<<-<<<<<__________>>>>>>>>>>><<<<-<-<<<-<<<<<__________~~~~~~~~~~~>>->>>->>>-->....>>>>,<<<<<<-<<____.__~~~~~>>->>->->>>,))))-----..----------<<<<<-<-<<<<____~~~~~~~~~~~~~>>>>->>>>>>:	JAHLQT010007678.1	6805651-6806213	Arthropoda	Malacostraca	Decapoda	Nephropidae
U1	GCA_018991925.1	Homarus_americanus	2.6e-26	TTTATAAAGCCAAACTTGTTTATTTCCATCATATGCCTCTCACTTTTAATGTGACAATTTTTATTTTAGCATATTACGAATTATATAAAAAGTTATCATATAATTGGTTTATAAATTTAAATAAATAACATAAGAGAGATGGTTCAGCACAATGATAGTCAGTCAAGTTAGGTTAGGGTTTAGGATGAACAATTCAGGGCATACTTACCTGGCACAGGAGATACCGTGATCACGAAGGCGGTTTTCCCAGGGCGAGGCTCACCATTGCACTCCGGTGATGCTGACCCTTGCGATTAACCCAAATGTGGTTAACTCGAGTGCGCAATAAATAGTACTTGATTTATGCTTAAGGTCAGCAAAGAATTTTTTTTCTACGCTACTTTTATATGATTTATATTTTGACAATTACGTGTGAATGAAAGATTTTCAAACTCTCTAATTGATGCCTAGTAACTCATAATATTGAAAGAAGTTGGGTTTTTTTTAATAGTCTGTATCACACTCGACAGTCACTCACTGTCACAGCAATGGAAGAAATCTATCATGATCTTGTTTA	AUACUUACCUGGCACAGGAGAUACCGUGAUCACGAAGGCGGUUUUCCCAGGGCGAGGC-UCACCAUUGCACUCC...........GG-UGAUGCUGAC....CCUUGCGAUUAACCCAAAuGU.....GGUUA-ACUCGAGUGCGCAAU..AAAUAGUACUUGA-------------uuuaugcuuaagg--------UCAG	:::::::::::((((<<<<<<-<<<<<__________>>>>>>>>>>><<<<-<-<<<-<<<<<__________~~~~~~~~~~~>>->>>->>>-->....>>>>,<<<<<<-<<____.__~~~~~>>->>->->>>,))))-----..----------<<<<<-<-<<<<____~~~~~~~~~~~~~>>>>->>>>>>:	JAHLQT010012809.1	6193-6748	Arthropoda	Malacostraca	Decapoda	Nephropidae
U1	GCA_018991925.1	Homarus_americanus	3.1e-26	TTTATAAAGCCAAACTTGTTTATTTCCATCATATGCCTCTCACTTTTAATGTGACAATTTTTATTTTAGCATATTACGAATTATATAAAAAGTTATCATATAATTGGTTTATAAATTTAAATAAATAACATAAGAGAGATGGTTCAGCACAATGATAGTCAGTCAAGTTAGGTTAGGGTTTAGGATGAACAATTCAGGGCATACTTACCTGGCACAGGAGATACCGTGATCACGAAGACGGTTTTCCCAGGGCGAGGCTCACCATTGCACTCCGGTGATGCTGACCCTTGCGATTAACCCAAATGTGGTTAACTCGAGTGCGCAATAAATAGTACTTGATTTATGCTTAAGGTCAGCAAAGAATTTTTTTTCTACGCTACTTTTATATGATTTATATTTTGACAATTACGTGTGAATGAAAGATTTTCAAACTCTCTAATTGATGCCTAGTAACTCATAATATTGAAAGAAGTTGGGTTTTTTTTAATAGTCTGTATCACACTCGACAGTCACTCACTGTCACAGCAATGAAAGAAATCTATCATGATCTTGTTTA	AUACUUACCUGGCACAGGAGAUACCGUGAUCACGAAGACGGUUUUCCCAGGGCGAGGC-UCACCAUUGCACUCC...........GG-UGAUGCUGAC....CCUUGCGAUUAACCCAAAuGU.....GGUUA-ACUCGAGUGCGCAAU..AAAUAGUACUUGA-------------uuuaugcuuaagg--------UCAG	:::::::::::((((<<<<<<-<<<<<__________>>>>>>>>>>><<<<-<-<<<-<<<<<__________~~~~~~~~~~~>>->>>->>>-->....>>>>,<<<<<<-<<____.__~~~~~>>->>->->>>,))))-----..----------<<<<<-<-<<<<____~~~~~~~~~~~~~>>>>->>>>>>:	JAHLQT010035892.1	3939-4494	Arthropoda	Malacostraca	Decapoda	Nephropidae
U1	GCA_018991925.1	Homarus_americanus	6.8e-26	AATATTTATACTGTATATACTTTTCACACTTGCCAGATGACTCTGGTGTCATTGTACAGGGGTACCTAGTGACAGCACTAGGATCCCGCTTCCTCTATCAAGGAATAAACAATTGAAATTGAATTGAATTGAAGAGAGATGGTTCAGCACAATGATAGTCAGTCAAGTTAGGTTAGGGTTTAGGATGAACAATTCAGGGCATACTTACCTGGCACAGGAGATACCGTGATCACAAAGGCGGTTTTCCCAGGGCGAGGCTCACCATTGCACTCCGGTGATGCTGACCCTTGCGATTAACCCAAATGTGGTTAACTCGAGTGCGCAATAAATAGTACTTGATTTATGCTTAAGGTCAGCAAAGAATTTTTTTTCTACGCTACTTTTATATGATTTATATTTTGACAATTACGTGTGAATGAAAGATTTTCAAACTCTCTAATTGATGCCTAGTAACTCATAATATTGAAAGAAGTTGGGTTTTTTTTAATAGTCTGTATCACACTCGACAGTCACTCACTGTCACAGCAATGAAAGAAATCTATCATGATCTTGTTTA	AUACUUACCUGGCACAGGAGAUACCGUGAUCACAAAGGCGGUUUUCCCAGGGCGAGGC-UCACCAUUGCACUCC...........GG-UGAUGCUGAC....CCUUGCGAUUAACCCAAAuGU.....GGUUA-ACUCGAGUGCGCAAU..AAAUAGUACUUGA-------------uuuaugcuuaagg--------UCAG	:::::::::::((((<<<<<<-<<<<<__________>>>>>>>>>>><<<<-<-<<<-<<<<<__________~~~~~~~~~~~>>->>>->>>-->....>>>>,<<<<<<-<<____.__~~~~~>>->>->->>>,))))-----..----------<<<<<-<-<<<<____~~~~~~~~~~~~~>>>>->>>>>>:	JAHLQT010007963.1	5852-6407	Arthropoda	Malacostraca	Decapoda	Nephropidae
U1	GCA_018991925.1	Homarus_americanus	5.8e-17	TTTATAAAGCCAAACTTGTTTATTTCCATCATATGCCTCTCACTTTTAATGTGACAATTTTTATTTTAGCATATTACGAATTATATAAAAAGTTATCATATAATTGGTTTATAAATTTAAATAAATAACATAAGAGAGATGGTTCAGCTCAATGATAGTCAGTCAAGTTAGGTTAGGGTTTAGGATGAACAATTCAGGGCATACTTACCTGGCACAGTTCTGACCCTTGCGATTAACCCAAATGTGGTTAACTCGAGTGCGCAATTTTTGTTAGCGGGGGACTGCGTTCGCGCTATCCCCCTTACACAATTCATAAGGGATTACATAAGAAATATAAGGTACAACGGCGTATTTTTACAGCTTAACAATGTCTCTGTTAATAAATAGTACTTGATTTATGCTTAAGGTCAGCAAAGAATTTTTTTTCTACGCTACTTTTATATGATTTATATTTTGACAATTACGTGTGAATGAAAGATTTTCAAACTCTCTAATTGATGCC	AUACUUACCUGGCACAG---------------------------------------------------------uucugacccuu-------------....----GCGAUUAACCCAAAuGU.....GGUUA-ACUCGAGUGCGCAAU..UUUUGUUAGCGGGGG-ACUGCGUUCG.............CGCUAUCCCCCU	:::::::::::((((<<<<<<-<<<<<__________>>>>>>>>>>><<<<-<-<<<-<<<<<__________~~~~~~~~~~~>>->>>->>>-->....>>>>,<<<<<<-<<____.__~~~~~>>->>->->>>,))))-----..----------<<<<<-<-<<<<____~~~~~~~~~~~~~>>>>->>>>>>:	JAHLQT010039036.1	12878-13379	Arthropoda	Malacostraca	Decapoda	Nephropidae
U1	GCA_018991925.1	Homarus_americanus	2.7e-14	GTTTATAAAGCCAAACTTGTTTATTTCTATCACATGCTCTTATTTTTAATATGGAAATTTTTATTTTAGCATACTACGAATTATAGAAAGAGTAATCATTTTATTTGTTTGTAAAATGAGGTAAATAACATAAAAAAGAAGGTTCAGCGCAATGATGGTCAGTCAAGTAAGGTTAGGGTTCAGGATGATCATGTTCGTGCATACTTACCTGGCACAGGAGATACCGTGATCACGAAGGCGGTTTTCCCAGGGCGAGGCTCACCATTGCACTCCTGTGATGCTGACCCTTGCGATTAACCCAAATGTAAGAACATAAGAGAACATAAGAATGGAGGAAACTGTAGCGGGCCTATTGGCCCATGCTGGGCAGTCCTGTTTACACCCAACCCCTATTGCTTATATGAGCATCCAACCTATGTTTGAAGCAATTCAGCGTATTCGAGTTAATGATGATATTTGGTTACTTGTTCCATTCATCCACTACTCTGTTTCCAATCCAGTGTTTACCTATTTCACGCCTAAATCTAAATTTGTCTAATTTAAAACCATTGTTACGAGTTCGCTCC	AUACUUACCUGGCACAGGAGAUACCGUGAUCACGAAGGCGGUUUUCCCAGGGCGAGGC-UCACCAUUGCACUCC...........UG-UGAUGCUGAC....CCUUGCGAUUAACCCAAAuGU.....AAGAACAUAAGAGAACAUAAGaaUGGAG-GAAACUGUAGCGGGCCUAUU.............GGCCCAUGCUGG	:::::::::::((((<<<<<<-<<<<<__________>>>>>>>>>>><<<<-<-<<<-<<<<<__________~~~~~~~~~~~>>->>>->>>-->....>>>>,<<<<<<-<<____.__~~~~~>>->>->->>>,))))-----..----------<<<<<-<-<<<<____~~~~~~~~~~~~~>>>>->>>>>>:	JAHLQT010031387.1	287-852	Arthropoda	Malacostraca	Decapoda	Nephropidae
U1	GCA_018991925.1	Homarus_americanus	0.00071	GGTCCCTTCTGCCATAGAAGTTGTCCCAGTTGTCAATGAATGGGACTGATATTGACTTGCAATATCTGTCAAGACGGTCGTTAACACCAACTGCCCTTGACAACCGTTCACTGCCAACTCTCCTTCTAGGCAGGACACCGCATATGATAGGGATCCCTCCCTTAGTCCTAATACGATCTATGGCTGCCTTGAACTTATCAAGAAGTTCCTCGCTCCTACACCGAGTGTGCAATTTTTGTTAGCGGGGGACTGCGTTCGCGCTATCCCCCTTATACATATCATAAGGGACTCTAAACGAAATATAAAGTAAGGTGCAGCGGCGTATTTGCACCGCTTAACAAGGTCTCTGTTAATAAATAGTACTTGATTTATGCTTAAGCGTCAGCGAAGAATTTTTTTCTACGCTACTTTTACAGGATTTGTATTTTGACAATTTTGTGTGAATGAAAAGATTTTCAAACTCTCCAATT	AGAAGUUCCUCGCUC-----------------------------------------------------------cu.......ac-------------....------------------.--accga------------GUGUGCAAU..UUUUGUUAGCGGGGG-ACUGCGUUCG.............CGCUAUCCCCCU	:::::::::::((((<<<<<<-<<<<<__________>>>>>>>>>>><<<<-<-<<<-<<<<<__________~~~~~~~~~~~>>->>>->>>-->....>>>>,<<<<<<-<<____.__~~~~~>>->>->->>>,))))-----..----------<<<<<-<-<<<<____~~~~~~~~~~~~~>>>>->>>>>>:	JAHLQT010031387.1	3721-4190	Arthropoda	Malacostraca	Decapoda	Nephropidae
U2	GCA_018991925.1	Homarus_americanus	1.4e-37	CAATGAAGTGTAAAGAATAGTATAATAATTGGTAATTCAATTACGGTTTTTGTTATTATAGATTACTAGTGTTGATGCATAAGGAGTTTGACTGTTTATCTGCAAACAGAACTCGAGATAAATTCTTGTTGCACCAATTTAAAACTAAAGTAAGGTTATTGTGTAATGTGCATTGGTTTGATTGCAACACAGCAATCGTCATCGCTTCTCGGCCTTTTGGCTAAGATCAAAGTGTAGTATCTGTTCTTATCAGCTTAATATCTGATACGATCCCCATGTGGGATCTTCGATATTAAACTGATTTTTGGATCATGGCGAAGTGCTAGGGGCTTGCTCCACCTTTGCCGCGGATCGGCCCGGTATTGCAGTATCTCCGGGATCGGTCCACTCCCCATGGGGAGAAATTAAAGCAAATATATTACATTTTATTTAAAGATGGCCAAGGGCATATAATGTCTTATAATCGCTGTATATATGTCACGGTCAGACACAGGTGCGACTTCTTTCTGGGTTGCAAAAAAGCAGGATGTAATTGTCCGTTTATTCGGTCCTTGGTAGGTTACAATATGCGGAGTTACACATGCATGAGTATG	AUCGCU.UCUCGGCCUUUU..............................................GGCUAAGAUCAAaGUGUAGUAUCUGUUCUUAUCAGCUUAAUAU.............................................CUGAUACGAUCCCCAUG.....................................UGGGAUCUUC....GAUAUUAAACUGAUUUUUGGAUCAU..GGCGAAGUGCUAGGGGCUU...................................................GCUCCA.-CCUUUGCCGCGGAUCGG.CCCGGUAUUGCAGUAUC....................UCCGGG..AUCGGUCCACUCCCC	::::::.<<<-<<<<____~~~~~~~~~~~~~~~~~~~~~~~~~~~~~~~~~~~~~~~~~~~~~~>>>>->>>,,,,.,,,,,,,,,,,,,,,,<<<<<<________~~~~~~~~~~~~~~~~~~~~~~~~~~~~~~~~~~~~~~~~~~~~~>>>>>>,<<<<<<<___~~~~~~~~~~~~~~~~~~~~~~~~~~~~~~~~~~~~~>>>>>>>,,,....,,,,,,,,,,,,,,,,,,,,,,,,,..<<<<<<<<----<<<<<__~~~~~~~~~~~~~~~~~~~~~~~~~~~~~~~~~~~~~~~~~~~~~~~~~~~>>>>>-.->>>>>>>>,,<<<<<<-.<<<<<<___________~~~~~~~~~~~~~~~~~~~~>>>>>>..-->>>>>>:::::::	JAHLQT010001433.1	8894-9486	Arthropoda	Malacostraca	Decapoda	Nephropidae
U2	GCA_018991925.1	Homarus_americanus	1.4e-37	CAATGAAGTGTAAAGAATAGTATAATAATTGGTAATATAATTACGGTTTTTATTATTATAGATTACTAGTGTTGATGCAAAAGGAGTTTGACTGTTTATCTGCAAACAGAACTCGAGATAAATTCTTGTTGCACCAATTTAAAACTAAAGTAAGGTTATTGTGTAATGTGCATTGCTTTGATTGCAACACAACAATCGTCATCGCTTCTCGGCCTTTTGGCTAAGATCAAAGTGTAGTATCTGTTCTTATCAGCTTAATATCTGATACGATCCCCATGTGGGATCTTCGATATTAAACTGATTTTTGGATCATGGCGAAGTGCTAGGGGCTTGCTCCACCTTTGCCGCGGATCGGCCCGGTATTGCAGTATCTCCGGGATCGGTCCACTCCCCATGGGGAGAAATTAAAGCAAATATATTACATTTTATTTAAAGATGGCAAGGGCATATAATGTCTTATAATCGCTGTATATATGTCACGGTCAGACACAGGTGCGACTTCTTTCTGGGTTGCAAAAAAGCAGGATGTAATTGTCCGTTTATTCGGTCCTTGGTAGGTTACAATATGCGGAGTTACACATGCATGAGTATGA	AUCGCU.UCUCGGCCUUUU..............................................GGCUAAGAUCAAaGUGUAGUAUCUGUUCUUAUCAGCUUAAUAU.............................................CUGAUACGAUCCCCAUG.....................................UGGGAUCUUC....GAUAUUAAACUGAUUUUUGGAUCAU..GGCGAAGUGCUAGGGGCUU...................................................GCUCCA.-CCUUUGCCGCGGAUCGG.CCCGGUAUUGCAGUAUC....................UCCGGG..AUCGGUCCACUCCCC	::::::.<<<-<<<<____~~~~~~~~~~~~~~~~~~~~~~~~~~~~~~~~~~~~~~~~~~~~~~>>>>->>>,,,,.,,,,,,,,,,,,,,,,<<<<<<________~~~~~~~~~~~~~~~~~~~~~~~~~~~~~~~~~~~~~~~~~~~~~>>>>>>,<<<<<<<___~~~~~~~~~~~~~~~~~~~~~~~~~~~~~~~~~~~~~>>>>>>>,,,....,,,,,,,,,,,,,,,,,,,,,,,,,..<<<<<<<<----<<<<<__~~~~~~~~~~~~~~~~~~~~~~~~~~~~~~~~~~~~~~~~~~~~~~~~~~~>>>>>-.->>>>>>>>,,<<<<<<-.<<<<<<___________~~~~~~~~~~~~~~~~~~~~>>>>>>..-->>>>>>:::::::	JAHLQT010004022.1	5366-5958	Arthropoda	Malacostraca	Decapoda	Nephropidae
U2	GCA_018991925.1	Homarus_americanus	1.4e-37	CAATGAAGTGTAAAGAATAGTATAATAATTGGTAATATAATTACGGTTTTTGTTATTATAGATTACTAGTGTTGATGCATAAGGAGTTTGACTGTTTATCTGCAAACAGAACTCGAGATAAATTCTTGTTGCACCAATTTAAAACTAAAGTAAGGTTATTGTGTAATGTGCATTGGTTTGATTGCAACACAACAATCGTCATCGCTTCTCGGCCTTTTGGCTAAGATCAAAGTGTAGTATCTGTTCTTATCAGCTTAATATCTGATACGATCCCCATGTGGGATCTTCGATATTAAACTGATTTTTGGATCATGGCGAAGTGCTAGGGGCTTGCTCCACCTTTGCCGCGGATCGGCCCGGTATTGCAGTATCTCCGGGATCGGTCCACTCCCCATGGGGAGAAATTAAAGCAAATATATTACATTTTATTTAAAGATGGCCATGGGCATATAATGTCTTATAATCGCTGTATATATGTCACGGTCAGACACAGGTGCGACTTCTTTCTGGGTTGCAAAAAAGCAGGATGTAATTGTCCGTTTATTCGGTCCTTGGTAGGTTACAATATGCGGAGTTACACATATTCTTCGTCT	AUCGCU.UCUCGGCCUUUU..............................................GGCUAAGAUCAAaGUGUAGUAUCUGUUCUUAUCAGCUUAAUAU.............................................CUGAUACGAUCCCCAUG.....................................UGGGAUCUUC....GAUAUUAAACUGAUUUUUGGAUCAU..GGCGAAGUGCUAGGGGCUU...................................................GCUCCA.-CCUUUGCCGCGGAUCGG.CCCGGUAUUGCAGUAUC....................UCCGGG..AUCGGUCCACUCCCC	::::::.<<<-<<<<____~~~~~~~~~~~~~~~~~~~~~~~~~~~~~~~~~~~~~~~~~~~~~~>>>>->>>,,,,.,,,,,,,,,,,,,,,,<<<<<<________~~~~~~~~~~~~~~~~~~~~~~~~~~~~~~~~~~~~~~~~~~~~~>>>>>>,<<<<<<<___~~~~~~~~~~~~~~~~~~~~~~~~~~~~~~~~~~~~~>>>>>>>,,,....,,,,,,,,,,,,,,,,,,,,,,,,,..<<<<<<<<----<<<<<__~~~~~~~~~~~~~~~~~~~~~~~~~~~~~~~~~~~~~~~~~~~~~~~~~~~>>>>>-.->>>>>>>>,,<<<<<<-.<<<<<<___________~~~~~~~~~~~~~~~~~~~~>>>>>>..-->>>>>>:::::::	JAHLQT010011376.1	21240-21832	Arthropoda	Malacostraca	Decapoda	Nephropidae
U2	GCA_018991925.1	Homarus_americanus	1.4e-37	CAATGAAGTGTAAAGAATAGTATAATAATTGGTAATTTAATTACGGTTTTTGTTATTATAGATTACTAGTGTTGATGCATAAGGAGTTTGACTGTTTATCTGCAAACAGAACTCGAGATAAATTCTTGTTGCACCAATTTAAAACTAAAGTAAGGTTATTGTGTAATGTGCATTGCTTTGATTGCAACACAACAATCGCCATCGCTTCTCGGCCTTTTGGCTAAGATCAAAGTGTAGTATCTGTTCTTATCAGCTTAATATCTGATACGATCCCCATGTGGGATCTTCGATATTAAACTGATTTTTGGATCATGGCGAAGTGCTAGGGGCTTGCTCCACCTTTGCCGCGGATCGGCCCGGTATTGCAGTATCTCCGGGATCGGTCCACTCCCCATGGGGAGAAATTAAAGCAAATATATTACATTTTATTTAAAGATGGCCATGGGCATATAATGTCTTATAATCGCTGTATATATGTCACGGTCAGACACAGGTGCGACTTCTTTCTGGGTTGCAAAAAAGCAGGATGTAATTGTCCGTTTATTCGGTCCTTGGTAGGTTACAATATGCGGAGTTACACATGCATGAGTATG	AUCGCU.UCUCGGCCUUUU..............................................GGCUAAGAUCAAaGUGUAGUAUCUGUUCUUAUCAGCUUAAUAU.............................................CUGAUACGAUCCCCAUG.....................................UGGGAUCUUC....GAUAUUAAACUGAUUUUUGGAUCAU..GGCGAAGUGCUAGGGGCUU...................................................GCUCCA.-CCUUUGCCGCGGAUCGG.CCCGGUAUUGCAGUAUC....................UCCGGG..AUCGGUCCACUCCCC	::::::.<<<-<<<<____~~~~~~~~~~~~~~~~~~~~~~~~~~~~~~~~~~~~~~~~~~~~~~>>>>->>>,,,,.,,,,,,,,,,,,,,,,<<<<<<________~~~~~~~~~~~~~~~~~~~~~~~~~~~~~~~~~~~~~~~~~~~~~>>>>>>,<<<<<<<___~~~~~~~~~~~~~~~~~~~~~~~~~~~~~~~~~~~~~>>>>>>>,,,....,,,,,,,,,,,,,,,,,,,,,,,,,..<<<<<<<<----<<<<<__~~~~~~~~~~~~~~~~~~~~~~~~~~~~~~~~~~~~~~~~~~~~~~~~~~~>>>>>-.->>>>>>>>,,<<<<<<-.<<<<<<___________~~~~~~~~~~~~~~~~~~~~>>>>>>..-->>>>>>:::::::	JAHLQT010011378.1	11714-12306	Arthropoda	Malacostraca	Decapoda	Nephropidae
U2	GCA_018991925.1	Homarus_americanus	1.4e-37	CAATGAAGTGTAAAGAATAGTATAATAATTGGTAATTCAATTCCGGTTTTTGTTATTATAGATTACTAGTGTTGATGCATAAGGAGTTTGACTGTTTATCTGCAAACAGAACTCGAGATAAATTCTTGTTGCACCAATTTAAAACTAAAGTAATGTTATTGTGTAATGTGCATTGCTTTGATTGCAACACAGCAATCGTCATCGCTTCTCGGCCTTTTGGCTAAGATCAAAGTGTAGTATCTGTTCTTATCAGCTTAATATCTGATACGATCCCCATGTGGGATCTTCGATATTAAACTGATTTTTGGATCATGGCGAAGTGCTAGGGGCTTGCTCCACCTTTGCCGCGGATCGGCCCGGTATTGCAGTATCTCCGGGATCGGTCCACTCCCCATGGGGAGAAATTAAAGCAAATATATTACATTTTATTTAAAGATGGCCAAGGGCATATAATGTCTTATAATCGCTGTATATATGTCACGGTCAGACACAGGTGCGACTTCTTTCTGGGTTGCAAAAAAGCAGGATGTAATTGTCCGTTTATTCGGTCCTTGGTAGGTTACAATATGCGGAGTTACACATGCATGAGTAAA	AUCGCU.UCUCGGCCUUUU..............................................GGCUAAGAUCAAaGUGUAGUAUCUGUUCUUAUCAGCUUAAUAU.............................................CUGAUACGAUCCCCAUG.....................................UGGGAUCUUC....GAUAUUAAACUGAUUUUUGGAUCAU..GGCGAAGUGCUAGGGGCUU...................................................GCUCCA.-CCUUUGCCGCGGAUCGG.CCCGGUAUUGCAGUAUC....................UCCGGG..AUCGGUCCACUCCCC	::::::.<<<-<<<<____~~~~~~~~~~~~~~~~~~~~~~~~~~~~~~~~~~~~~~~~~~~~~~>>>>->>>,,,,.,,,,,,,,,,,,,,,,<<<<<<________~~~~~~~~~~~~~~~~~~~~~~~~~~~~~~~~~~~~~~~~~~~~~>>>>>>,<<<<<<<___~~~~~~~~~~~~~~~~~~~~~~~~~~~~~~~~~~~~~>>>>>>>,,,....,,,,,,,,,,,,,,,,,,,,,,,,,..<<<<<<<<----<<<<<__~~~~~~~~~~~~~~~~~~~~~~~~~~~~~~~~~~~~~~~~~~~~~~~~~~~>>>>>-.->>>>>>>>,,<<<<<<-.<<<<<<___________~~~~~~~~~~~~~~~~~~~~>>>>>>..-->>>>>>:::::::	JAHLQT010016849.1	2990-3582	Arthropoda	Malacostraca	Decapoda	Nephropidae
U2	GCA_018991925.1	Homarus_americanus	1.4e-37	CAATGAAGTGTAAAGAATAGTATAATAATTGGTAATTCAATTCCGGTTTTTGTTATTATAGATTACTAGTGTTGATGCATAAGGAGTTTGACTGTTTATCTGCAAACAGAACTCGAGATAAATTCTTGTTGCACCAATTTAAAACTAAAGTAATGTTATTGTGTAATGTGCATTGCTTTGATTGCAACACAGCAATCGTCATCGCTTCTCGGCCTTTTGGCTAAGATCAAAGTGTAGTATCTGTTCTTATCAGCTTAATATCTGATACGATCCCCATGTGGGATCTTCGATATTAAACTGATTTTTGGATCATGGCGAAGTGCTAGGGGCTTGCTCCACCTTTGCCGCGGATCGGCCCGGTATTGCAGTATCTCCGGGATCGGTCCACTCCCCATGGGGAGAAATTAAAGCAAATATATTACATTTTATTTAAAGATGGCCAAGGGCATATAATGTCTTATAATCGCTGTATATATGTCACGGTCAGACACAGGTGCGACTTCTTTCTGGGTTGCAAAAAAGCAGGATGTAATTGTCCGTTTATTCGGTCCTTGGTAGGTTACAATATGCGGAGTTACACATGCATGAGTAAA	AUCGCU.UCUCGGCCUUUU..............................................GGCUAAGAUCAAaGUGUAGUAUCUGUUCUUAUCAGCUUAAUAU.............................................CUGAUACGAUCCCCAUG.....................................UGGGAUCUUC....GAUAUUAAACUGAUUUUUGGAUCAU..GGCGAAGUGCUAGGGGCUU...................................................GCUCCA.-CCUUUGCCGCGGAUCGG.CCCGGUAUUGCAGUAUC....................UCCGGG..AUCGGUCCACUCCCC	::::::.<<<-<<<<____~~~~~~~~~~~~~~~~~~~~~~~~~~~~~~~~~~~~~~~~~~~~~~>>>>->>>,,,,.,,,,,,,,,,,,,,,,<<<<<<________~~~~~~~~~~~~~~~~~~~~~~~~~~~~~~~~~~~~~~~~~~~~~>>>>>>,<<<<<<<___~~~~~~~~~~~~~~~~~~~~~~~~~~~~~~~~~~~~~>>>>>>>,,,....,,,,,,,,,,,,,,,,,,,,,,,,,..<<<<<<<<----<<<<<__~~~~~~~~~~~~~~~~~~~~~~~~~~~~~~~~~~~~~~~~~~~~~~~~~~~>>>>>-.->>>>>>>>,,<<<<<<-.<<<<<<___________~~~~~~~~~~~~~~~~~~~~>>>>>>..-->>>>>>:::::::	JAHLQT010019157.1	4915-5507	Arthropoda	Malacostraca	Decapoda	Nephropidae
U2	GCA_018991925.1	Homarus_americanus	5.7e-37	TAACAATGAAGTGTAAAGAATAATATAATGATTGGTTAGATAAATACCATTTAGTTATCTATACTTTTAGTTTTGTTGTATATGAGTTTGACGGTTTATCTACAAACATCTCTCGTCACAGACCCTTGTTGCACCAATTTAAAAGCAAGGTAATGTTATTATGCAATGTCCATTGCTTTAATCGCAACAACATTTTTGACATCGCTTCTCGGCCTTTTGGCTAAGATCAAAGTGTAGTATCTGTTCTTATCAGCTTAATATCTGATACGATCCCCATGTGGGATCTTCGATATTAAACTGATTTTTGGATCTTGGCGAAGTGCTAGGGGCTTGCCCCACCTTTGCCGCGGATTGGCCCGGTATTGCAGTGACTCCGGGATCGGTCCACTCCCCAAGGGGAGAAATTAAATCATTTTATTATACGTAACTTTTGAGTAAGATGGCGATGGACATAGTGTATTATAATCGCTGTACATAGTATAGTATGTCACTTTTACTTTTACTTTTATTCTCTTCGCCACTGATCGGCTTGTTAGCCGCTTGGGCGATCGGTCATGTCTCTGATTACTTTTCCTTTTCATTTATCTTCTTCA	AUCGCU.UCUCGGCCUUUU..............................................GGCUAAGAUCAAaGUGUAGUAUCUGUUCUUAUCAGCUUAAUAU.............................................CUGAUACGAUCCCCAUG.....................................UGGGAUCUUC....GAUAUUAAACUGAUUUUUGGAUCUU..GGCGAAGUGCUAGGGGCUU...................................................GCCCCA.-CCUUUGCCGCGGAUUGG.CCCGGUAUUGCAGUGAC....................UCCGGG..AUCGGUCCACUCCCC	::::::.<<<-<<<<____~~~~~~~~~~~~~~~~~~~~~~~~~~~~~~~~~~~~~~~~~~~~~~>>>>->>>,,,,.,,,,,,,,,,,,,,,,<<<<<<________~~~~~~~~~~~~~~~~~~~~~~~~~~~~~~~~~~~~~~~~~~~~~>>>>>>,<<<<<<<___~~~~~~~~~~~~~~~~~~~~~~~~~~~~~~~~~~~~~>>>>>>>,,,....,,,,,,,,,,,,,,,,,,,,,,,,,..<<<<<<<<----<<<<<__~~~~~~~~~~~~~~~~~~~~~~~~~~~~~~~~~~~~~~~~~~~~~~~~~~~>>>>>-.->>>>>>>>,,<<<<<<-.<<<<<<___________~~~~~~~~~~~~~~~~~~~~>>>>>>..-->>>>>>:::::::	JAHLQT010037248.1	5331-5923	Arthropoda	Malacostraca	Decapoda	Nephropidae
U2	GCA_018991925.1	Homarus_americanus	4.6e-36	GCCTTCCCTAACCCCAAGAACCTCTCAACGCAGCACAGTTACGGAAGACAAAAAACTCGTCTCCGCAAGGTGGATAGCCCACCTGCTGTTAACCTTCTCCTCTACTTCCCACTTCTAAACTTTACCTTGTACTATACCCTTCTCCCACTCTCAGAGCCACTGCTCTCTTCTCTCCATATAATCATCATATAATCATTGTCAACGCTTCTCGGCCTTTTGGCTAAGATCAAAGTGTAGTATCTGTTCTTATCAGCTTAATATCTGATACGATCCCCATGTGGGATCTTCGATATTAAACTGATTTTTGGATCATGGCGAAGTGCTAGGGGCTTGCTCCACCTTTGCCGCGGATCTGCCCGGTATTGCAGTATCTCCGGGATCGGTCCACTCCCCATGGGGAGAAATTAAAGCAAATATATTACATTTTATTTAAAGATGGCCATGGGCATATAATGTCTTATAATCGCTGTATATATGTCACGGTCAGACACAGGTGCGACTTCTTTCTGGGTTGCAAAAAAGCAGGATGTAATTGTCCGTTTATTCGGTCCTTGGTAGGTTACAATATGCGGAGTTACACATGCATGAGTATG	AACGCU.UCUCGGCCUUUU..............................................GGCUAAGAUCAAaGUGUAGUAUCUGUUCUUAUCAGCUUAAUAU.............................................CUGAUACGAUCCCCAUG.....................................UGGGAUCUUC....GAUAUUAAACUGAUUUUUGGAUCAU..GGCGAAGUGCUAGGGGCUU...................................................GCUCCA.-CCUUUGCCGCGGAUCUG.CCCGGUAUUGCAGUAUC....................UCCGGG..AUCGGUCCACUCCCC	::::::.<<<-<<<<____~~~~~~~~~~~~~~~~~~~~~~~~~~~~~~~~~~~~~~~~~~~~~~>>>>->>>,,,,.,,,,,,,,,,,,,,,,<<<<<<________~~~~~~~~~~~~~~~~~~~~~~~~~~~~~~~~~~~~~~~~~~~~~>>>>>>,<<<<<<<___~~~~~~~~~~~~~~~~~~~~~~~~~~~~~~~~~~~~~>>>>>>>,,,....,,,,,,,,,,,,,,,,,,,,,,,,,..<<<<<<<<----<<<<<__~~~~~~~~~~~~~~~~~~~~~~~~~~~~~~~~~~~~~~~~~~~~~~~~~~~>>>>>-.->>>>>>>>,,<<<<<<-.<<<<<<___________~~~~~~~~~~~~~~~~~~~~>>>>>>..-->>>>>>:::::::	JAHLQT010025566.1	5422-6014	Arthropoda	Malacostraca	Decapoda	Nephropidae
U2	GCA_018991925.1	Homarus_americanus	1e-35	TAACAATGAAGTGTAAAGAATAATATAATGATTGGTTAGATAAATACCATTTAGTTATCTATACTTATAGTTTTGTTGTATATGAGTTTGGCGGTTTATCTACATACATCTGTCGTCACAGACCCTTGTTGCACCAATTTAAAAGCAAGGTAATGTTATTTTGCAATGTCCATTGCTTTAATCGCAACAACTTTTTTGACATCGCTTCTCGGCCTTTTGGCTAAGATCAAAGTGTAGTATCTGTTCTTATCAGCTTAGTATCTGATACGATCCCCATGTGGGATCTTCGATATTAAACTGATTTTTGGATCTTGGCGAAGTGCTAGGGGCTTGCCCCACCTTTGCCGCGGATTGGCCCGGTATTGCAGTGACTCCGGGATCGGTCCACTCCCCAAGGGGAAAAATTAAATCATTTTATTATACGTAACTTTTGAGTAAGATGGCGATGGACATAGTGTATTATATTCGCTGTACATAGTATAGTATGTCACTTTTACTTTTACTTTTATCCTCTTCGCCACTGATCGGCTTGTTTGCCGCTTGGGCGATCGGTCACGTCTCTGATTACTTTTCCTTTTCATTTATCTTCTTCA	AUCGCU.UCUCGGCCUUUU..............................................GGCUAAGAUCAAaGUGUAGUAUCUGUUCUUAUCAGCUUAGUAU.............................................CUGAUACGAUCCCCAUG.....................................UGGGAUCUUC....GAUAUUAAACUGAUUUUUGGAUCUU..GGCGAAGUGCUAGGGGCUU...................................................GCCCCA.-CCUUUGCCGCGGAUUGG.CCCGGUAUUGCAGUGAC....................UCCGGG..AUCGGUCCACUCCCC	::::::.<<<-<<<<____~~~~~~~~~~~~~~~~~~~~~~~~~~~~~~~~~~~~~~~~~~~~~~>>>>->>>,,,,.,,,,,,,,,,,,,,,,<<<<<<________~~~~~~~~~~~~~~~~~~~~~~~~~~~~~~~~~~~~~~~~~~~~~>>>>>>,<<<<<<<___~~~~~~~~~~~~~~~~~~~~~~~~~~~~~~~~~~~~~>>>>>>>,,,....,,,,,,,,,,,,,,,,,,,,,,,,,..<<<<<<<<----<<<<<__~~~~~~~~~~~~~~~~~~~~~~~~~~~~~~~~~~~~~~~~~~~~~~~~~~~>>>>>-.->>>>>>>>,,<<<<<<-.<<<<<<___________~~~~~~~~~~~~~~~~~~~~>>>>>>..-->>>>>>:::::::	JAHLQT010000672.1	14630-15222	Arthropoda	Malacostraca	Decapoda	Nephropidae
U2	GCA_018991925.1	Homarus_americanus	1e-35	TAACAATGAAGTGTAAAGAATAATATAATGATTGGTTAGATAAATACCATTTAGTTATCTATACTTTTAGTTTTGTTGTATATGAGTTTGACGGTTTATCTACAAACATCTCTCGTCACAGACCCTTGTTGCACCAATTTAAAAGCAAGGTAATGTTATTATGCAATGTCCATTGCTTTAATCGCAACAACATTTTTGACATCGCTTCTCGGCCTTTTGGCTAAGATCAAAGTGTAGTATCTGTTCTTATCAGCTTAGTATCTGATACGATCCCCATGTGGGATCTTCGATATTAAACTGATTTTTGGATCTTGGCGAAGTGCTAGGGGCTTGCCCCACCTTTGCCGCGGATTGGCCCGGTATTGCAGTGACTCCGGGATCGGTCCACTCCCCAAGGGGAGAAATTAAATCATTTTATTATACGTAACTTTTGAGTAAGATGGCGATGGACATAGTGTATTATAATCGCTGTACATAGTATAGTATGTCACTTTTACTTTTACTTTTATTCTCTTCGCCACTGATCGGCTTGTTAGCCGCTTGGGCGATCGGTCATGTCTCTGATTACTTTTCCTTTTCATTTATCTTCTTCA	AUCGCU.UCUCGGCCUUUU..............................................GGCUAAGAUCAAaGUGUAGUAUCUGUUCUUAUCAGCUUAGUAU.............................................CUGAUACGAUCCCCAUG.....................................UGGGAUCUUC....GAUAUUAAACUGAUUUUUGGAUCUU..GGCGAAGUGCUAGGGGCUU...................................................GCCCCA.-CCUUUGCCGCGGAUUGG.CCCGGUAUUGCAGUGAC....................UCCGGG..AUCGGUCCACUCCCC	::::::.<<<-<<<<____~~~~~~~~~~~~~~~~~~~~~~~~~~~~~~~~~~~~~~~~~~~~~~>>>>->>>,,,,.,,,,,,,,,,,,,,,,<<<<<<________~~~~~~~~~~~~~~~~~~~~~~~~~~~~~~~~~~~~~~~~~~~~~>>>>>>,<<<<<<<___~~~~~~~~~~~~~~~~~~~~~~~~~~~~~~~~~~~~~>>>>>>>,,,....,,,,,,,,,,,,,,,,,,,,,,,,,..<<<<<<<<----<<<<<__~~~~~~~~~~~~~~~~~~~~~~~~~~~~~~~~~~~~~~~~~~~~~~~~~~~>>>>>-.->>>>>>>>,,<<<<<<-.<<<<<<___________~~~~~~~~~~~~~~~~~~~~>>>>>>..-->>>>>>:::::::	JAHLQT010001144.1	1464-2056	Arthropoda	Malacostraca	Decapoda	Nephropidae
U2	GCA_018991925.1	Homarus_americanus	1e-35	TAACAATGAAGTGTAAAGAATAATATAATGATTGGTTAGATAAATACCATTTAGTTATCTATACTTTTAGTTTTATTGTATATGAGTTTGGCGGTTTATCTACAAACAACTCTCGTCACAGACCCTTGTTGCACCAATTTAAAAGCAAGGTAATGTTATTATGCAATGTCCATTGCTTTAATCGCAACAACTTTTTTGACATCGCTTCTCGGCCTTTTGGCTAAGATCAAAGTGTAGTATCTGTTCTTATCAGCTTAGTATCTGATACGATCCCCATGTGGGATCTTCGATATTAAACTGATTTTTGGATCTTGGCGAAGTGCTAGGGGCTTGCCCCACCTTTGCCGCGGATTGGCCCGGTATTGCAGTGACTCCGGGATCGGTCCACTCCCCAAGGGGAGAAATTAAATCATTTTATTATACGTAACTTTTGAGTAAGATGGCGATGGACATAGTGTATTATAATCGCTGTACATAGTATAGTATGTCACTTTTACTTTTACTTTTATTCTCTTCGCCACTGATCGGCTTGTTAGCCGCTTGGGCGATCGGTCACGTCTCTCATTACTTTTCCTTTTCATTTATCTTCTTCA	AUCGCU.UCUCGGCCUUUU..............................................GGCUAAGAUCAAaGUGUAGUAUCUGUUCUUAUCAGCUUAGUAU.............................................CUGAUACGAUCCCCAUG.....................................UGGGAUCUUC....GAUAUUAAACUGAUUUUUGGAUCUU..GGCGAAGUGCUAGGGGCUU...................................................GCCCCA.-CCUUUGCCGCGGAUUGG.CCCGGUAUUGCAGUGAC....................UCCGGG..AUCGGUCCACUCCCC	::::::.<<<-<<<<____~~~~~~~~~~~~~~~~~~~~~~~~~~~~~~~~~~~~~~~~~~~~~~>>>>->>>,,,,.,,,,,,,,,,,,,,,,<<<<<<________~~~~~~~~~~~~~~~~~~~~~~~~~~~~~~~~~~~~~~~~~~~~~>>>>>>,<<<<<<<___~~~~~~~~~~~~~~~~~~~~~~~~~~~~~~~~~~~~~>>>>>>>,,,....,,,,,,,,,,,,,,,,,,,,,,,,,..<<<<<<<<----<<<<<__~~~~~~~~~~~~~~~~~~~~~~~~~~~~~~~~~~~~~~~~~~~~~~~~~~~>>>>>-.->>>>>>>>,,<<<<<<-.<<<<<<___________~~~~~~~~~~~~~~~~~~~~>>>>>>..-->>>>>>:::::::	JAHLQT010001144.1	12914-13506	Arthropoda	Malacostraca	Decapoda	Nephropidae
U2	GCA_018991925.1	Homarus_americanus	1e-35	TAACAATGAAGTGTAAAGAATAATATAATGATTGGTTAGATAAATACCATTTAGTTATCTATACTTTTAGTTTTGTTGTATATGAGTTTGACGGTTTATCTACAAACATCTCTCGTCACAGACCCTTGTTGCACCAATTTAAAAGCAAGGTAATGTTATTATGCAATGTCCATTGCTTTAATCGCAACAACATTTTTGACATCGCTTCTCGGCCTTTTGGCTAAGATCAAAGTGTAGTATCTGTTCTTATCAGCTTAGTATCTGATACGATCCCCATGTGGGATCTTCGATATTAAACTGATTTTTGGATCTTGGCGAAGTGCTAGGGGCTTGCCCCACCTTTGCCGCGGATTGGCCCGGTATTGCAGTGACTCCGGGATCGGTCCACTCCCCAAGGGGAGAAATTAAATCATTTTATTATACATAACTTTTGAGTAAGATGGCGATGGACATAGTGTATTATAATCGCTGTACATAGTATAGTATGTCACTTTTACTTTTACTTTTATTCTCTTCGCCACTGATCGGCTTGTTAGCCGCTTGGGCGATCGGTCATGTCTCTGATTACTTTTCCTTTTCATTTATCTTCTTCA	AUCGCU.UCUCGGCCUUUU..............................................GGCUAAGAUCAAaGUGUAGUAUCUGUUCUUAUCAGCUUAGUAU.............................................CUGAUACGAUCCCCAUG.....................................UGGGAUCUUC....GAUAUUAAACUGAUUUUUGGAUCUU..GGCGAAGUGCUAGGGGCUU...................................................GCCCCA.-CCUUUGCCGCGGAUUGG.CCCGGUAUUGCAGUGAC....................UCCGGG..AUCGGUCCACUCCCC	::::::.<<<-<<<<____~~~~~~~~~~~~~~~~~~~~~~~~~~~~~~~~~~~~~~~~~~~~~~>>>>->>>,,,,.,,,,,,,,,,,,,,,,<<<<<<________~~~~~~~~~~~~~~~~~~~~~~~~~~~~~~~~~~~~~~~~~~~~~>>>>>>,<<<<<<<___~~~~~~~~~~~~~~~~~~~~~~~~~~~~~~~~~~~~~>>>>>>>,,,....,,,,,,,,,,,,,,,,,,,,,,,,,..<<<<<<<<----<<<<<__~~~~~~~~~~~~~~~~~~~~~~~~~~~~~~~~~~~~~~~~~~~~~~~~~~~>>>>>-.->>>>>>>>,,<<<<<<-.<<<<<<___________~~~~~~~~~~~~~~~~~~~~>>>>>>..-->>>>>>:::::::	JAHLQT010010865.1	32953-33545	Arthropoda	Malacostraca	Decapoda	Nephropidae
U2	GCA_018991925.1	Homarus_americanus	1e-35	TAACAATGAAGTGTAAAGAATAATATAATGATTGGTTAGATAAATACCATTTAGTTATCTATACTTATAGTTTTGTTGTATATGAGTTTGGCGGTTTATCTACATACATCTGTCGTCACAGACCCTTGTTGCACCAATTTAAAAGCAAGGTAATGTTATTTTGCAATGTCCATTGCTTTAATCGCAACAACTTTTTTGACATCGCTTCTCGGCCTTTTGGCTAAGATCAAAGTGTAGTATCTGTTCTTATCAGCTTAGTATCTGATACGATCCCCATGTGGGATCTTCGATATTAAACTGATTTTTGGATCTTGGCGAAGTGCTAGGGGCTTGCCCCACCTTTGCCGCGGATTGGCCCGGTATTGCAGTGACTCCGGGATCGGTCCACTCCCCAAGGGGAGAAATTAAATCATTTTATTATACGTAACTTTTGAGTAAGATGGCGATGGACATAGTGTATTATAATCGCTGTACATAGTATAGTATGTCACTTTTACTTTTACTTTTATTCTCTTCGCCACTGATCGGCTTGTTAGCCGCTTGGGCGATCGGTCATGTCTCTGATTACTTTTCCTTTTCATTTATCTTCTTCA	AUCGCU.UCUCGGCCUUUU..............................................GGCUAAGAUCAAaGUGUAGUAUCUGUUCUUAUCAGCUUAGUAU.............................................CUGAUACGAUCCCCAUG.....................................UGGGAUCUUC....GAUAUUAAACUGAUUUUUGGAUCUU..GGCGAAGUGCUAGGGGCUU...................................................GCCCCA.-CCUUUGCCGCGGAUUGG.CCCGGUAUUGCAGUGAC....................UCCGGG..AUCGGUCCACUCCCC	::::::.<<<-<<<<____~~~~~~~~~~~~~~~~~~~~~~~~~~~~~~~~~~~~~~~~~~~~~~>>>>->>>,,,,.,,,,,,,,,,,,,,,,<<<<<<________~~~~~~~~~~~~~~~~~~~~~~~~~~~~~~~~~~~~~~~~~~~~~>>>>>>,<<<<<<<___~~~~~~~~~~~~~~~~~~~~~~~~~~~~~~~~~~~~~>>>>>>>,,,....,,,,,,,,,,,,,,,,,,,,,,,,,..<<<<<<<<----<<<<<__~~~~~~~~~~~~~~~~~~~~~~~~~~~~~~~~~~~~~~~~~~~~~~~~~~~>>>>>-.->>>>>>>>,,<<<<<<-.<<<<<<___________~~~~~~~~~~~~~~~~~~~~>>>>>>..-->>>>>>:::::::	JAHLQT010033951.1	11484-12076	Arthropoda	Malacostraca	Decapoda	Nephropidae
U2	GCA_018991925.1	Homarus_americanus	1e-35	TAACAATGAAGTGTAAAGAATAATATAATGATTGGTTAGATAAATACCATTTAGTTATCTATACTTTTAGTTTTATTGTATATGAGTTTGGCGGTTTATCTACAAACAACTCTCGTCACAGACCCTTGTTGCACCAATTTAAAAGCAAGGTAATGTTATTATGCAATGTCCATTGCTTTAATCGCAACAACTTTTTTGACATCGCTTCTCGGCCTTTTGGCTAAGATCAAAGTGTAGTATCTGTTCTTATCAGCTTAGTATCTGATACGATCCCCATGTGGGATCTTCGATATTAAACTGATTTTTGGATCTTGGCGAAGTGCTAGGGGCTTGCCCCACCTTTGCCGCGGATTGGCCCGGTATTGCAGTGACTCCGGGATCGGTCCACTCCCCAAGGGGAGAAATTAAATCATTTTATTATACGTAACTTTTGAGTAAGATGGCGATGGACATAGTGTATTATAATCGCTGTACATAGTATAGTATGTCACTTTTACTTTTACTTTTATTCTCTTCGCCACTGATCGGCTTGTTAGCCGCTTGGGCGATCGGTCATGTCTCTGATTACTTTTCCTTTTCATTTATCTTCTTCA	AUCGCU.UCUCGGCCUUUU..............................................GGCUAAGAUCAAaGUGUAGUAUCUGUUCUUAUCAGCUUAGUAU.............................................CUGAUACGAUCCCCAUG.....................................UGGGAUCUUC....GAUAUUAAACUGAUUUUUGGAUCUU..GGCGAAGUGCUAGGGGCUU...................................................GCCCCA.-CCUUUGCCGCGGAUUGG.CCCGGUAUUGCAGUGAC....................UCCGGG..AUCGGUCCACUCCCC	::::::.<<<-<<<<____~~~~~~~~~~~~~~~~~~~~~~~~~~~~~~~~~~~~~~~~~~~~~~>>>>->>>,,,,.,,,,,,,,,,,,,,,,<<<<<<________~~~~~~~~~~~~~~~~~~~~~~~~~~~~~~~~~~~~~~~~~~~~~>>>>>>,<<<<<<<___~~~~~~~~~~~~~~~~~~~~~~~~~~~~~~~~~~~~~>>>>>>>,,,....,,,,,,,,,,,,,,,,,,,,,,,,,..<<<<<<<<----<<<<<__~~~~~~~~~~~~~~~~~~~~~~~~~~~~~~~~~~~~~~~~~~~~~~~~~~~>>>>>-.->>>>>>>>,,<<<<<<-.<<<<<<___________~~~~~~~~~~~~~~~~~~~~>>>>>>..-->>>>>>:::::::	JAHLQT010033951.1	22838-23430	Arthropoda	Malacostraca	Decapoda	Nephropidae
U2	GCA_018991925.1	Homarus_americanus	1e-35	TAACAATGAAGTGTAAAGAATAATATAATGATTGGTTAGATAAATACCATTTAGTTATCTATACTTTTAGTTTTGTTGTATATGAGTTTGACGGTTTATCTACAAACATCTCTCGTCACAGACCCTTGTTGCACCAATTTAAAAGCAAGGTAATGTTATTATGCAATGTCCATTGCTTTAATCGCAACAACATTTTTGACATCGCTTCTCGGCCTTTTGGCTAAGATCAAAGTGTAGTATCTGTTCTTATCAGCTTAGTATCTGATACGATCCCCATGTGGGATCTTCGATATTAAACTGATTTTTGGATCTTGGCGAAGTGCTAGGGGCTTGCCCCACCTTTGCCGCGGATTGGCCCGGTATTGCAGTGACTCCGGGATCGGTCCACTCCCCAAGGGGAGAAATTAAATCATTTTATTATACATAACTTTTGAGTAAGATGGCGATGGACATAGTGTATTATAATCGCTGTACATAGTATAGTATGTCACTTTTACTTTTACTTTTATTCTCTTCGCCACTGATCGGCTTGTTAGCCGCTTGGGCGATCGGTCATGTCTCTGATTACTTTTCCTTTTCATTTATCTTCTTCA	AUCGCU.UCUCGGCCUUUU..............................................GGCUAAGAUCAAaGUGUAGUAUCUGUUCUUAUCAGCUUAGUAU.............................................CUGAUACGAUCCCCAUG.....................................UGGGAUCUUC....GAUAUUAAACUGAUUUUUGGAUCUU..GGCGAAGUGCUAGGGGCUU...................................................GCCCCA.-CCUUUGCCGCGGAUUGG.CCCGGUAUUGCAGUGAC....................UCCGGG..AUCGGUCCACUCCCC	::::::.<<<-<<<<____~~~~~~~~~~~~~~~~~~~~~~~~~~~~~~~~~~~~~~~~~~~~~~>>>>->>>,,,,.,,,,,,,,,,,,,,,,<<<<<<________~~~~~~~~~~~~~~~~~~~~~~~~~~~~~~~~~~~~~~~~~~~~~>>>>>>,<<<<<<<___~~~~~~~~~~~~~~~~~~~~~~~~~~~~~~~~~~~~~>>>>>>>,,,....,,,,,,,,,,,,,,,,,,,,,,,,,..<<<<<<<<----<<<<<__~~~~~~~~~~~~~~~~~~~~~~~~~~~~~~~~~~~~~~~~~~~~~~~~~~~>>>>>-.->>>>>>>>,,<<<<<<-.<<<<<<___________~~~~~~~~~~~~~~~~~~~~>>>>>>..-->>>>>>:::::::	JAHLQT010035308.1	4918-5510	Arthropoda	Malacostraca	Decapoda	Nephropidae
U2	GCA_018991925.1	Homarus_americanus	1e-35	TAACAATGAAGTGTAAAGAATAATATAATGATTGGTTAGATAAATACCATTTAGTTATCTATACTTTTAGTTTTGTTGTATATGAGTTTGACGGTTTATCTACAAACATCTCTCGTCACAGACCCTTGTTGCACCAATTTAAAAGCAAGGTAATGTTATTATGCAATGTCCATTGCTTTAATCGCAACAACATTTTTGACATCGCTTCTCGGCCTTTTGGCTAAGATCAAAGTGTAGTATCTGTTCTTATCAGCTTAGTATCTGATACGATCCCCATGTGGGATCTTCGATATTAAACTGATTTTTGGATCTTGGCGAAGTGCTAGGGGCTTGCCCCACCTTTGCCGCGGATTGGCCCGGTATTGCAGTGACTCCGGGATCGGTCCACTCCCCAAGGGGAGAAATTAAATCATTTTATTATACATAACTTTTGAGTAAGATGGCGATGGACATAGTGTATTATAATCGCTGTACATAGTATAGTATGTCACTTTTACTTTTACTTTTATTCTCTTCGCCACTGATCGGCTTGTTAGCCGCTTGGGCGATCGGTCATGTCTCTGATTACTTTTCCTTTTCATTTATCTTCTTCA	AUCGCU.UCUCGGCCUUUU..............................................GGCUAAGAUCAAaGUGUAGUAUCUGUUCUUAUCAGCUUAGUAU.............................................CUGAUACGAUCCCCAUG.....................................UGGGAUCUUC....GAUAUUAAACUGAUUUUUGGAUCUU..GGCGAAGUGCUAGGGGCUU...................................................GCCCCA.-CCUUUGCCGCGGAUUGG.CCCGGUAUUGCAGUGAC....................UCCGGG..AUCGGUCCACUCCCC	::::::.<<<-<<<<____~~~~~~~~~~~~~~~~~~~~~~~~~~~~~~~~~~~~~~~~~~~~~~>>>>->>>,,,,.,,,,,,,,,,,,,,,,<<<<<<________~~~~~~~~~~~~~~~~~~~~~~~~~~~~~~~~~~~~~~~~~~~~~>>>>>>,<<<<<<<___~~~~~~~~~~~~~~~~~~~~~~~~~~~~~~~~~~~~~>>>>>>>,,,....,,,,,,,,,,,,,,,,,,,,,,,,,..<<<<<<<<----<<<<<__~~~~~~~~~~~~~~~~~~~~~~~~~~~~~~~~~~~~~~~~~~~~~~~~~~~>>>>>-.->>>>>>>>,,<<<<<<-.<<<<<<___________~~~~~~~~~~~~~~~~~~~~>>>>>>..-->>>>>>:::::::	JAHLQT010037248.1	16697-17289	Arthropoda	Malacostraca	Decapoda	Nephropidae
U2	GCA_018991925.1	Homarus_americanus	1.4e-35	TAACAATGAAGTGTAAAGAATAATATAATGATTGGTTAGATAAATACCATTTAGTTATCTATACTTTTAGTTTTATTGTATATGAGTTTGGCGGTTTATCTACAAACAACTCTCGTCACAGACCCTTGTTGCACCAATTTAAAAGCAAGGTAATGTTATTATGCAATGTCCATTGCTTTAATCGCAACAACTTTTTTGACATCGCTTCTCGGCCTTTTGGCTAAGATCAAAGTGTAGTATCTGTTCTTATCAGCTTAGTATCTGATACGATCCCCATGTGGGATCTTCGATATTAAACTGATTTTTGTATCTTGGCGAAGTACTAGGGGCTTGCCCCACCTTTGCCGCGGATTGGCCCGGTATTGCAGTGACTCCGGGATCGGTCCACTCCCCAAGGGGAGAAATTAAATCATTTTATTATACGTAACTTTTGAGTAAGATGGCGACGGACATAGTGTATTATAATCGCTGTACATAGTATAGTATGTCACTTTTACTTTTATCCTCTTCGCCACTAATCGGCTTGTTAGCCGCTTGGGCGATCGGTCACGTCTCTCATTACTTTTCCTTTTCATTTATTTTCTTCACCAAAA	AUCGCU.UCUCGGCCUUUU..............................................GGCUAAGAUCAAaGUGUAGUAUCUGUUCUUAUCAGCUUAGUAU.............................................CUGAUACGAUCCCCAUG.....................................UGGGAUCUUC....GAUAUUAAACUGAUUUUUGUAUCUU..GGCGAAGUACUAGGGGCUU...................................................GCCCCA.-CCUUUGCCGCGGAUUGG.CCCGGUAUUGCAGUGAC....................UCCGGG..AUCGGUCCACUCCCC	::::::.<<<-<<<<____~~~~~~~~~~~~~~~~~~~~~~~~~~~~~~~~~~~~~~~~~~~~~~>>>>->>>,,,,.,,,,,,,,,,,,,,,,<<<<<<________~~~~~~~~~~~~~~~~~~~~~~~~~~~~~~~~~~~~~~~~~~~~~>>>>>>,<<<<<<<___~~~~~~~~~~~~~~~~~~~~~~~~~~~~~~~~~~~~~>>>>>>>,,,....,,,,,,,,,,,,,,,,,,,,,,,,,..<<<<<<<<----<<<<<__~~~~~~~~~~~~~~~~~~~~~~~~~~~~~~~~~~~~~~~~~~~~~~~~~~~>>>>>-.->>>>>>>>,,<<<<<<-.<<<<<<___________~~~~~~~~~~~~~~~~~~~~>>>>>>..-->>>>>>:::::::	JAHLQT010000672.1	31891-32483	Arthropoda	Malacostraca	Decapoda	Nephropidae
U2	GCA_018991925.1	Homarus_americanus	1.4e-35	TAACAATGAAGTGTAAAGAATAATATAATGATTGGTTAGATAAATACCATTTAGTTATCTATACTTTTAGTTTTATTGTATATGAGTTTGGCGGTTTATCTACAAACAACTCTCGTCACAGACCCTTGTTGCACCAATTTAAAAGCAAGGTAATGTTATTATGCAATGTCCATTGCTTTAATCGCAACAACTTTTTTGACATCGCTTCTCGGCCTTTTGGCTAAGATCAAAGTGTAGTATCTGTTCTTATCAGCTTAGTATCTGATACGATCCCCATGTGGGATCTTCGATATTAAACTGATTTTTGTATCTTGGCGAAGTACTAGGGGCTTGCCCCACCTTTGCCGCGGATTGGCCCGGTATTGCAGTGACTCCGGGATCGGTCCACTCCCCAAGGGGAGAAATTAAATCATTTTATTATACGTAACTTTTGAGTAAGATGGCGACGGACATAGTGTATTATAATCGCTGTACATAGTATAGTATGTCACTTTTACTTTTATCCTCTTCGCCACTAATCGGCTTGTTAGCCGCTTGGGCGATCGGTCACGTCTCTCATTACTTTTCCTTTTCATTTATTTTCTTCACCAAAA	AUCGCU.UCUCGGCCUUUU..............................................GGCUAAGAUCAAaGUGUAGUAUCUGUUCUUAUCAGCUUAGUAU.............................................CUGAUACGAUCCCCAUG.....................................UGGGAUCUUC....GAUAUUAAACUGAUUUUUGUAUCUU..GGCGAAGUACUAGGGGCUU...................................................GCCCCA.-CCUUUGCCGCGGAUUGG.CCCGGUAUUGCAGUGAC....................UCCGGG..AUCGGUCCACUCCCC	::::::.<<<-<<<<____~~~~~~~~~~~~~~~~~~~~~~~~~~~~~~~~~~~~~~~~~~~~~~>>>>->>>,,,,.,,,,,,,,,,,,,,,,<<<<<<________~~~~~~~~~~~~~~~~~~~~~~~~~~~~~~~~~~~~~~~~~~~~~>>>>>>,<<<<<<<___~~~~~~~~~~~~~~~~~~~~~~~~~~~~~~~~~~~~~>>>>>>>,,,....,,,,,,,,,,,,,,,,,,,,,,,,,..<<<<<<<<----<<<<<__~~~~~~~~~~~~~~~~~~~~~~~~~~~~~~~~~~~~~~~~~~~~~~~~~~~>>>>>-.->>>>>>>>,,<<<<<<-.<<<<<<___________~~~~~~~~~~~~~~~~~~~~>>>>>>..-->>>>>>:::::::	JAHLQT010035308.1	28357-28949	Arthropoda	Malacostraca	Decapoda	Nephropidae
U2	GCA_018991925.1	Homarus_americanus	3e-35	TAACAATGAAGTGTAAAGAATAATATAATGATTGGTTAGATAAATACCATTTAGTTATCTATACTTTTAGTTTTGTTGTATATGAGTTTGACGGTTTATCTACAAACATCTCTCGTCACAGACCCTTGTTGCACCAATTTAAAAGCAAGGTAATGTTATTATGCAATGTCCATTGCTTTAATCGCAACAACATTTTTGACATCGCTTCTCGGCCTTTTGGCTAAGATCAAAGTGTAGTATCTGTTCTTATCAGCTTAGTATCTGATACGATCCCCATGTGGGATCTTCGGTATTAAACTGATTTTTGGATCTTGGCGAAGTGCTAGGGGCTTGCCCCACCTTTGCCGCGGATTGGCCCGGTATTGCAGTGACTCCGGGATCGGTCCACTCCCCAAGGGGAGAAATTAAATCATTTTATTATACATAACTTTTGAGTAAGATGGCGATGGACATAGTGTATTATAATCGCTGTACATAGTATAGTATGTCACTTTTACTTTTACTTTTATTCTCTTCGCCACTGATCGGCTTGTTAGCCGCTTGGGCGATCGGTCATGTCTCTGATTACTTTTCCTTTTCATTTATCTTCTTCA	AUCGCU.UCUCGGCCUUUU..............................................GGCUAAGAUCAAaGUGUAGUAUCUGUUCUUAUCAGCUUAGUAU.............................................CUGAUACGAUCCCCAUG.....................................UGGGAUCUUC....GGUAUUAAACUGAUUUUUGGAUCUU..GGCGAAGUGCUAGGGGCUU...................................................GCCCCA.-CCUUUGCCGCGGAUUGG.CCCGGUAUUGCAGUGAC....................UCCGGG..AUCGGUCCACUCCCC	::::::.<<<-<<<<____~~~~~~~~~~~~~~~~~~~~~~~~~~~~~~~~~~~~~~~~~~~~~~>>>>->>>,,,,.,,,,,,,,,,,,,,,,<<<<<<________~~~~~~~~~~~~~~~~~~~~~~~~~~~~~~~~~~~~~~~~~~~~~>>>>>>,<<<<<<<___~~~~~~~~~~~~~~~~~~~~~~~~~~~~~~~~~~~~~>>>>>>>,,,....,,,,,,,,,,,,,,,,,,,,,,,,,..<<<<<<<<----<<<<<__~~~~~~~~~~~~~~~~~~~~~~~~~~~~~~~~~~~~~~~~~~~~~~~~~~~>>>>>-.->>>>>>>>,,<<<<<<-.<<<<<<___________~~~~~~~~~~~~~~~~~~~~>>>>>>..-->>>>>>:::::::	JAHLQT010016984.1	1943-2535	Arthropoda	Malacostraca	Decapoda	Nephropidae
U2	GCA_018991925.1	Homarus_americanus	3.1e-35	TAACAATGAAGTGTAAAGAATAATATAATGATTGGTTAGATAAATACCATTTAGTTATCTATACTTTTAGTTTTGTTGTATATGAGTTTGACGGTTTATCTACAAACATCTCTCGTCACAGACCCTTGTTGCACCAATTTACAAGCAAGGTAATGTTATTATGCAATGTCCATTGCTTTAATCGCAACAACATTTTTGACATCGCTTCTCGGCCTTTTGGCTAAGATCAAAGTGTAGTATCTGTTCTTATCAGCTTAGTATCTGATACGATCCCCATGTGGGATCTTCGATATTAAACTGATTTTTGGATCTTGGCGAAGTGCTAGGGGCTTGCCCCACCTTTGCCGCGGATTGGCCCGGTATTGCAGTGACTCCGGGATCGGTCCTCTCCAAGGGGAGAAATTAAATCATTTTATTATACGTAACTTTTGAGTAAGATGGCGATGGACATAGTGTATTATAATCGCTGTACATAGTATAGTATGTCACTTTTACTTTTACTTTTATTCTCTTCGCCACTGATCGGCTTGTTAGCCGCTTGGGCGATCGGTCATGTCTCTGATTACTTTTCCTTTTCATTTATCTTCTTCACC	AUCGCU.UCUCGGCCUUUU..............................................GGCUAAGAUCAAaGUGUAGUAUCUGUUCUUAUCAGCUUAGUAU.............................................CUGAUACGAUCCCCAUG.....................................UGGGAUCUUC....GAUAUUAAACUGAUUUUUGGAUCUU..GGCGAAGUGCUAGGGGCUU...................................................GCCCCA.-CCUUUGCCGCGGAUUGG.CCCGGUAUUGCAGUGAC....................UCCGGG..AUCGGUCCUCUCCAA	::::::.<<<-<<<<____~~~~~~~~~~~~~~~~~~~~~~~~~~~~~~~~~~~~~~~~~~~~~~>>>>->>>,,,,.,,,,,,,,,,,,,,,,<<<<<<________~~~~~~~~~~~~~~~~~~~~~~~~~~~~~~~~~~~~~~~~~~~~~>>>>>>,<<<<<<<___~~~~~~~~~~~~~~~~~~~~~~~~~~~~~~~~~~~~~>>>>>>>,,,....,,,,,,,,,,,,,,,,,,,,,,,,,..<<<<<<<<----<<<<<__~~~~~~~~~~~~~~~~~~~~~~~~~~~~~~~~~~~~~~~~~~~~~~~~~~~>>>>>-.->>>>>>>>,,<<<<<<-.<<<<<<___________~~~~~~~~~~~~~~~~~~~~>>>>>>..-->>>>>>:::::::	JAHLQT010035308.1	16110-16702	Arthropoda	Malacostraca	Decapoda	Nephropidae
U2	GCA_018991925.1	Homarus_americanus	6e-35	AACAATGAAGTATAAAGAATAATATAATGATTGGTTAGATAAATACCATTTAGTTATTTATACTTTTAGTTTTGTTGTATATGAGTTTGACGGTTTATCTACAAACCTCTCTCGTCATAGACCCTTGTTATACCAATTTAAAAGCAAGGTAATGTTATTATGCAATGTCCATTGCTTTAATCGCAACAACATTTTTTGACATCGCTTCTCGGCCTTATGGCTAAGATCAAAGTGTAGTATCTGTTCTTATCAGCTTAGTATCTGATACGATCCCCATGTGGGATCTTCGATATTAAACTGATTTTTGAATCTTGGCGAAGTGCTAGGGGCTTGCCCCACCTTTGCCGCGGATTGGCCCGGTATTGCAGTGACTCCGGGATCGGTCCACTCCCCATGGGGAGTAATTAAATCATTTTATTATACGTAAATTTTGAGTAAGATGGCGATGGACATAGTGTATTATAATCGCTGTACATAGTATAGTATGTCACTTTTACTTTTACTTTTATCCTCTTCGCCACTGATCGGCTTGTTAGCCGCTTGGGCGATCGGTCACGTCTCTGATTACTTTTCCTTTTCATTTATCTTCTTCA	AUCGCU.UCUCGGCCUUAU..............................................GGCUAAGAUCAAaGUGUAGUAUCUGUUCUUAUCAGCUUAGUAU.............................................CUGAUACGAUCCCCAUG.....................................UGGGAUCUUC....GAUAUUAAACUGAUUUUUGAAUCUU..GGCGAAGUGCUAGGGGCUU...................................................GCCCCA.-CCUUUGCCGCGGAUUGG.CCCGGUAUUGCAGUGAC....................UCCGGG..AUCGGUCCACUCCCC	::::::.<<<-<<<<____~~~~~~~~~~~~~~~~~~~~~~~~~~~~~~~~~~~~~~~~~~~~~~>>>>->>>,,,,.,,,,,,,,,,,,,,,,<<<<<<________~~~~~~~~~~~~~~~~~~~~~~~~~~~~~~~~~~~~~~~~~~~~~>>>>>>,<<<<<<<___~~~~~~~~~~~~~~~~~~~~~~~~~~~~~~~~~~~~~>>>>>>>,,,....,,,,,,,,,,,,,,,,,,,,,,,,,..<<<<<<<<----<<<<<__~~~~~~~~~~~~~~~~~~~~~~~~~~~~~~~~~~~~~~~~~~~~~~~~~~~>>>>>-.->>>>>>>>,,<<<<<<-.<<<<<<___________~~~~~~~~~~~~~~~~~~~~>>>>>>..-->>>>>>:::::::	JAHLQT010006422.1	1266-1858	Arthropoda	Malacostraca	Decapoda	Nephropidae
U2	GCA_018991925.1	Homarus_americanus	1.1e-33	TAACAATGAAGTGTAAAGAATAATATAATGATTGGTTAGATAAATACCATTTAGTTATCTATACTTTTAGTTTTGTTGTATATGAGTTTGACGGTTTATCTACAAACATCTCTCGTCACAGACCCTTGTTGCACCAATTTAAAAGCAAGTTAATGTTATTATGCAATGTCCATTGCTTTAATCGCAACAACATTTTCGACATCGCTTCTCGGCCGTTTGGCTAAGATCAAAGTGTAGTATCTGTTCTTATCAGCTTAGTATCTGATACGATCCCCATGTGGGATCGTCTATATTAAACTGATTTTTGGATCTTGGCGAAGTGCTAGGGGCTTGCCCCACCTTTGACGCGGATTGGCCCGGTATTGCAGTGACTCCGGGATCGGTCCACTCCCCAAGGGGAGAAATTAAATCATTTTATTATACGTAACTTTTGAGTAAGATGGCGATGGACATAGTGTATTATAATCGCTGTACATAGTATAGTATGTCACTTTTACTTTTACTTTTATTCTCTTCGCCACTGATCGGCTTGTTAGCCGCTTGGGCGATCGGTCATGTCTCTGATTACTTTTCCTTTTCATTTATCTTCTTCA	AUCGCU.UCUCGGCCGUUU..............................................GGCUAAGAUCAAaGUGUAGUAUCUGUUCUUAUCAGCUUAGUAU.............................................CUGAUACGAUCCCCAUG.....................................UGGGAUCGUC....UAUAUUAAACUGAUUUUUGGAUCUU..GGCGAAGUGCUAGGGGCUU...................................................GCCCCA.-CCUUUGACGCGGAUUGG.CCCGGUAUUGCAGUGAC....................UCCGGG..AUCGGUCCACUCCCC	::::::.<<<-<<<<____~~~~~~~~~~~~~~~~~~~~~~~~~~~~~~~~~~~~~~~~~~~~~~>>>>->>>,,,,.,,,,,,,,,,,,,,,,<<<<<<________~~~~~~~~~~~~~~~~~~~~~~~~~~~~~~~~~~~~~~~~~~~~~>>>>>>,<<<<<<<___~~~~~~~~~~~~~~~~~~~~~~~~~~~~~~~~~~~~~>>>>>>>,,,....,,,,,,,,,,,,,,,,,,,,,,,,,..<<<<<<<<----<<<<<__~~~~~~~~~~~~~~~~~~~~~~~~~~~~~~~~~~~~~~~~~~~~~~~~~~~>>>>>-.->>>>>>>>,,<<<<<<-.<<<<<<___________~~~~~~~~~~~~~~~~~~~~>>>>>>..-->>>>>>:::::::	JAHLQT010010865.1	19261-19853	Arthropoda	Malacostraca	Decapoda	Nephropidae
U2	GCA_018991925.1	Homarus_americanus	6.4e-32	TAACAATGAAGTATAAAGAATAATATAATGATTGGTTAGATAAATACCATTTAGTTATTTATACTTTTAGTTTTGTTGTATATGAGTTTGACGGTTTATCTACAAACCTCTCTCGTCATAGACCCTTGTTATACCAATTTAAAAGCAAGATAATGTTATTATGCAATGTCCATTGCTTTAATCGCAACAACATTTTTGACATCGCTTCCCGGCCTTATGGCTAAGATTAAAGTGTAGTATCTGTTCTTATCAGCTTAGTATCTGATACGATCCCCATGTGGGATCTTCGATATTAAACTGATTTTTGGATCTTGGCGAAGTGCTGGGGCTTGCCCCACCTTTGCCGCGGATTGGCCCGGTATTGCAGTGACTCCGGGATCGGTCCACTCCCCATGGGGAGTAATTAAATCATTTTATTATACGTAAATTTTGAGTAAGATGGCGATGGACATAGTGTATTATAATCGCTGTACATAGTATAGTATGTCACTTTTACTTTTACTTTTATCCTCTTCGCCACTGATCGGCTTGTTAGCCGCTTGGGCGATCGGTCACGTCTCTGATTACTTTTCCTTTTCATTTATCTTCTTCA	AUCGCU.UCCCGGCCUUAU..............................................GGCUAAGAUUAAaGUGUAGUAUCUGUUCUUAUCAGCUUAGUAU.............................................CUGAUACGAUCCCCAUG.....................................UGGGAUCUUC....GAUAUUAAACUGAUUUUUGGAUCUU..GGCGAAGUGCU-GGGGCUU...................................................GCCCCA.-CCUUUGCCGCGGAUUGG.CCCGGUAUUGCAGUGAC....................UCCGGG..AUCGGUCCACUCCCC	::::::.<<<-<<<<____~~~~~~~~~~~~~~~~~~~~~~~~~~~~~~~~~~~~~~~~~~~~~~>>>>->>>,,,,.,,,,,,,,,,,,,,,,<<<<<<________~~~~~~~~~~~~~~~~~~~~~~~~~~~~~~~~~~~~~~~~~~~~~>>>>>>,<<<<<<<___~~~~~~~~~~~~~~~~~~~~~~~~~~~~~~~~~~~~~>>>>>>>,,,....,,,,,,,,,,,,,,,,,,,,,,,,,..<<<<<<<<----<<<<<__~~~~~~~~~~~~~~~~~~~~~~~~~~~~~~~~~~~~~~~~~~~~~~~~~~~>>>>>-.->>>>>>>>,,<<<<<<-.<<<<<<___________~~~~~~~~~~~~~~~~~~~~>>>>>>..-->>>>>>:::::::	JAHLQT010010865.1	5352-5943	Arthropoda	Malacostraca	Decapoda	Nephropidae
U2	GCA_018991925.1	Homarus_americanus	2.6e-31	TAACAATGAAGTGTAAAGAATAATATAATGATTGGTTAGATAAATACCATTTAGTTATCTATACTTTTAGTTTTGTTGTATATGAGTTTGACGGTTTATCTACAAACATCTCTCGTCACAGACCCTTGTTGCACCAATTTAAAAGCAAGGTAATGTTATTATGCAATGTCCATTGCTTTAATCGCAACAACATTTTTGACATCGCTTCTCGGCCTTTTGGCTAAGATCAAAGTGTAGTATCTGTTCTTATCAGCTTAGTATCTGATACGATCCCCATGTGGGATCTTCGATATTAAACTGATTTTTGGATCTTGGCGAAGTGCTAGGGGCTTGCCCCACCTTTGCCGCGGATTGGCCCGGTATTGCAGTGACTCCGGGA	AUCGCU.UCUCGGCCUUUU..............................................GGCUAAGAUCAAaGUGUAGUAUCUGUUCUUAUCAGCUUAGUAU.............................................CUGAUACGAUCCCCAUG.....................................UGGGAUCUUC....GAUAUUAAACUGAUUUUUGGAUCUU..GGCGAAGUGCUAGGGGCUU...................................................GCCCCA.-CCUUUGCCGCGGAUUGG.CCCGGUAUUGCAGUGAC....................UCCGGG..A--------------	::::::.<<<-<<<<____~~~~~~~~~~~~~~~~~~~~~~~~~~~~~~~~~~~~~~~~~~~~~~>>>>->>>,,,,.,,,,,,,,,,,,,,,,<<<<<<________~~~~~~~~~~~~~~~~~~~~~~~~~~~~~~~~~~~~~~~~~~~~~>>>>>>,<<<<<<<___~~~~~~~~~~~~~~~~~~~~~~~~~~~~~~~~~~~~~>>>>>>>,,,....,,,,,,,,,,,,,,,,,,,,,,,,,..<<<<<<<<----<<<<<__~~~~~~~~~~~~~~~~~~~~~~~~~~~~~~~~~~~~~~~~~~~~~~~~~~~>>>>>-.->>>>>>>>,,<<<<<<-.<<<<<<___________~~~~~~~~~~~~~~~~~~~~>>>>>>..-->>>>>>:::::::	JAHLQT010013832.1	1-379	Arthropoda	Malacostraca	Decapoda	Nephropidae
U2	GCA_018991925.1	Homarus_americanus	2e-23	TGCCATTCGCTGGTCGAGAATGATTTATATAGAACATACCTCAGGGGCTAGACAGTATGTAGGGTGAAATAAACCCAAAGTCAAGATAGAAGAAAGAATAGGTTCTAGTTAGTGGAATAGGAACATTATGTATAAAATGTAATAGATAGTCAGCCAATTGTCACAAATTACTGGAATACCCAAACTATTGTAAATAAAAAACAATGTATCATTCTTTTAAATAATATCTGTTCTTATCAGCTTAATATCTGATACGATCCCCATGTGGGATCTTCGATATTAAACTGATTTTTGGATCATGGCGAAGTGCTAGGGGCTTGCTCCACCTTTGCCGCGGATCGGCCCGGTATTGCAGTATCTCCGGGATCGGTCCACTCCCCATGGGGAGAAATTAAAGCAAATATATTACATTTTATTTAAAGATGGCCAAGGGCATATAATGTCTTATAATCGCTGTATATATGTCACGGTCAGACACAGGTGCGACTTCTTTCTGGGTTGCAAAAAAGCAGGATGTAATTGTCCGTTTATTCGGTCCTTGGTTGGTTACAATATGCGGAGTTACACATGCATGAGTATG	ACAAUG.UAUCAUUCUUUU..............................................AAAUAAUAU---.---------CUGUUCUUAUCAGCUUAAUAU.............................................CUGAUACGAUCCCCAUG.....................................UGGGAUCUUC....GAUAUUAAACUGAUUUUUGGAUCAU..GGCGAAGUGCUAGGGGCUU...................................................GCUCCA.-CCUUUGCCGCGGAUCGG.CCCGGUAUUGCAGUAUC....................UCCGGG..AUCGGUCCACUCCCC	::::::.<<<-<<<<____~~~~~~~~~~~~~~~~~~~~~~~~~~~~~~~~~~~~~~~~~~~~~~>>>>->>>,,,,.,,,,,,,,,,,,,,,,<<<<<<________~~~~~~~~~~~~~~~~~~~~~~~~~~~~~~~~~~~~~~~~~~~~~>>>>>>,<<<<<<<___~~~~~~~~~~~~~~~~~~~~~~~~~~~~~~~~~~~~~>>>>>>>,,,....,,,,,,,,,,,,,,,,,,,,,,,,,..<<<<<<<<----<<<<<__~~~~~~~~~~~~~~~~~~~~~~~~~~~~~~~~~~~~~~~~~~~~~~~~~~~>>>>>-.->>>>>>>>,,<<<<<<-.<<<<<<___________~~~~~~~~~~~~~~~~~~~~>>>>>>..-->>>>>>:::::::	JAHLQT010016849.1	7065-7644	Arthropoda	Malacostraca	Decapoda	Nephropidae
U2	GCA_018991925.1	Homarus_americanus	2e-23	TGCCATTCGCTGGTCGAGAATGATTTATATAGAACATACCTCAGGGGCTAGACAGTATGTAGGGTGAAATAAACCCAAAGTCAAGATAGAAGAAAGAATAGGTTCTAGTTAGTGGAATAGGAACATTATGTATAAAATGTAATAGATAGTCAGCCAATTGTCACAAATTACTGGAATACCCAAACTATTGTAAATAAAAAACAATGTATCATTCTTTTAAATAATATCTGTTCTTATCAGCTTAATATCTGATACGATCCCCATGTGGGATCTTCGATATTAAACTGATTTTTGGATCATGGCGAAGTGCTAGGGGCTTGCTCCACCTTTGCCGCGGATCGGCCCGGTATTGCAGTATCTCCGGGATCGGTCCACTCCCCATGGGGAGAAATTAAAGCAAATATATTACATTTTATTTAAAGATGGCCAAGGGCATATAATGTCTTATAATCGCTGTATATATGTCACGGTCAGACACAGGTGCGACTTCTTTCTGGGTTGCAAAAAAGCAGGATGTAATTGTCCGTTTATTCGGTCCTTGGTAGGTTACAATATGCGGAGTTACACATGCATGAGTATG	ACAAUG.UAUCAUUCUUUU..............................................AAAUAAUAU---.---------CUGUUCUUAUCAGCUUAAUAU.............................................CUGAUACGAUCCCCAUG.....................................UGGGAUCUUC....GAUAUUAAACUGAUUUUUGGAUCAU..GGCGAAGUGCUAGGGGCUU...................................................GCUCCA.-CCUUUGCCGCGGAUCGG.CCCGGUAUUGCAGUAUC....................UCCGGG..AUCGGUCCACUCCCC	::::::.<<<-<<<<____~~~~~~~~~~~~~~~~~~~~~~~~~~~~~~~~~~~~~~~~~~~~~~>>>>->>>,,,,.,,,,,,,,,,,,,,,,<<<<<<________~~~~~~~~~~~~~~~~~~~~~~~~~~~~~~~~~~~~~~~~~~~~~>>>>>>,<<<<<<<___~~~~~~~~~~~~~~~~~~~~~~~~~~~~~~~~~~~~~>>>>>>>,,,....,,,,,,,,,,,,,,,,,,,,,,,,,..<<<<<<<<----<<<<<__~~~~~~~~~~~~~~~~~~~~~~~~~~~~~~~~~~~~~~~~~~~~~~~~~~~>>>>>-.->>>>>>>>,,<<<<<<-.<<<<<<___________~~~~~~~~~~~~~~~~~~~~>>>>>>..-->>>>>>:::::::	JAHLQT010019157.1	8990-9569	Arthropoda	Malacostraca	Decapoda	Nephropidae
U2	GCA_018991925.1	Homarus_americanus	2.2e-23	CGCTGGTCGAGAATGATTTATATAGAACATACCTCAGGTGCTAGACAGTATGTAGGGTGAAATAAACCCAAAGTCAAGATAGAAGAAAGAATAGGTTCTAGTTAGTGGAATAGGAACACTATGTATAAAATGTAATAGATAGTCAGCCAAATGTCACAAATTACTGGAATACCCAAACTATTGTAAATAAAAAACAATGTATCATTCTTTTAAATAAATAAAATCTGTTCTTATCAGCTTAATATCTGATACGATCCCCATGTGGGATCTTCGATATTAAACTGATTTTTGGATCATGGCGAAGTGCTAGGGGCTTGCTCCACCTTTGCCGCGGATCGGCCCGGTATTGCAGTATCTCCGGGATCGGTCCACTCCCCATGGGGAGAAATTAAAGCAAATATATTACATTTTATTTAAAGATGGCCATGGGCATATAATGTCTTATAATCGCTGTATATATGTCACGGTCAGACACAGGTGCGACTTCTTTCTGGGTTGCAAAAAAGCAGGATGTAATTGTCCGTTTATTCGGTCCTTGGTAGGTTACAATATGCGGAGTTACACATGCATGAGTATG	AUCAUUcUUUU--------..............................................-----AAAUAAA.---UAAAAUCUGUUCUUAUCAGCUUAAUAU.............................................CUGAUACGAUCCCCAUG.....................................UGGGAUCUUC....GAUAUUAAACUGAUUUUUGGAUCAU..GGCGAAGUGCUAGGGGCUU...................................................GCUCCA.-CCUUUGCCGCGGAUCGG.CCCGGUAUUGCAGUAUC....................UCCGGG..AUCGGUCCACUCCCC	::::::.<<<-<<<<____~~~~~~~~~~~~~~~~~~~~~~~~~~~~~~~~~~~~~~~~~~~~~~>>>>->>>,,,,.,,,,,,,,,,,,,,,,<<<<<<________~~~~~~~~~~~~~~~~~~~~~~~~~~~~~~~~~~~~~~~~~~~~~>>>>>>,<<<<<<<___~~~~~~~~~~~~~~~~~~~~~~~~~~~~~~~~~~~~~>>>>>>>,,,....,,,,,,,,,,,,,,,,,,,,,,,,,..<<<<<<<<----<<<<<__~~~~~~~~~~~~~~~~~~~~~~~~~~~~~~~~~~~~~~~~~~~~~~~~~~~>>>>>-.->>>>>>>>,,<<<<<<-.<<<<<<___________~~~~~~~~~~~~~~~~~~~~>>>>>>..-->>>>>>:::::::	JAHLQT010004821.1	1128-1704	Arthropoda	Malacostraca	Decapoda	Nephropidae
U2	GCA_018991925.1	Homarus_americanus	2.2e-23	AAATTACTGGAATACCCAAACTATTGTAAATAAAAAACAATGTATCATTCTTTTAAATAAATAAAATCTGTTCTTATCAGCTTAATATCTGATACGATCCCCATGTGGGATCTTCGATATTAAACTGATTTTTGGATCATGGCGAAGTGCTAGGGGCTTGCTCCACCTTTGCCGCGGATCGGCCCGGTATTGCAGTATCTCCGGGATCGGTCCACTCCCCATGGGGAGAAATTAAAGCAAATATATTACATTTTATTTAAAGATGGCCATGGGCATATAATGTCTTATAATCGCTGTATATATGTCACGGTCAGACACAGGTGCGACTTCTTTCTGGGTTGCAAAAAAGCAGGATGTAATTGTCCGTTTATTCGGTCCTTGGTAGGTTACAATATGCGGAGTTACACATGCATGAGTATG	AUCAUUcUUUU--------..............................................-----AAAUAAA.---UAAAAUCUGUUCUUAUCAGCUUAAUAU.............................................CUGAUACGAUCCCCAUG.....................................UGGGAUCUUC....GAUAUUAAACUGAUUUUUGGAUCAU..GGCGAAGUGCUAGGGGCUU...................................................GCUCCA.-CCUUUGCCGCGGAUCGG.CCCGGUAUUGCAGUAUC....................UCCGGG..AUCGGUCCACUCCCC	::::::.<<<-<<<<____~~~~~~~~~~~~~~~~~~~~~~~~~~~~~~~~~~~~~~~~~~~~~~>>>>->>>,,,,.,,,,,,,,,,,,,,,,<<<<<<________~~~~~~~~~~~~~~~~~~~~~~~~~~~~~~~~~~~~~~~~~~~~~>>>>>>,<<<<<<<___~~~~~~~~~~~~~~~~~~~~~~~~~~~~~~~~~~~~~>>>>>>>,,,....,,,,,,,,,,,,,,,,,,,,,,,,,..<<<<<<<<----<<<<<__~~~~~~~~~~~~~~~~~~~~~~~~~~~~~~~~~~~~~~~~~~~~~~~~~~~>>>>>-.->>>>>>>>,,<<<<<<-.<<<<<<___________~~~~~~~~~~~~~~~~~~~~>>>>>>..-->>>>>>:::::::	JAHLQT010011369.1	1-420	Arthropoda	Malacostraca	Decapoda	Nephropidae
U2	GCA_018991925.1	Homarus_americanus	2.2e-23	CGCTGGTCGAGAATGATTTATATAGAACATACCTCAGGTGCTAGACAGTATGTAGGGTGAAATAAACCCAAAGTCAAGATAGAAGAAAGAATAGGTTCTAGTTAGTGGAATAGGAACACTATGTATAAAATGTAATAGATAGTCAGCCAATTGTCACAAATTACTGGAATACCCAAACTATTGTAAATAAAAAACAATGTATCATTCTTTTAAATAAATAAAATCTGTTCTTATCAGCTTAATATCTGATACGATCCCCATGTGGGATCTTCGATATTAAACTGATTTTTGGATCATGGCGAAGTGCTAGGGGCTTGCTCCACCTTTGCCGCGGATCGGCCCGGTATTGCAGTATCTCCGGGATCGGTCCACTCCCCATGGGGAGAAATTAAAGCAAATATATTACATTTTATTTAAAGATGGCCATGGGCATATAATGTCTTATAATCGCTGTATATATGTCACGGTCAGACACAGGTGCGACTTCTTTCTGGGTTGCAAAAAAGCAGGATGTAATTGTCCGTTTATTCGGTCCTTGGTAGGTTACAATATGCGGAGTTACACATGCATGAGTATG	AUCAUUcUUUU--------..............................................-----AAAUAAA.---UAAAAUCUGUUCUUAUCAGCUUAAUAU.............................................CUGAUACGAUCCCCAUG.....................................UGGGAUCUUC....GAUAUUAAACUGAUUUUUGGAUCAU..GGCGAAGUGCUAGGGGCUU...................................................GCUCCA.-CCUUUGCCGCGGAUCGG.CCCGGUAUUGCAGUAUC....................UCCGGG..AUCGGUCCACUCCCC	::::::.<<<-<<<<____~~~~~~~~~~~~~~~~~~~~~~~~~~~~~~~~~~~~~~~~~~~~~~>>>>->>>,,,,.,,,,,,,,,,,,,,,,<<<<<<________~~~~~~~~~~~~~~~~~~~~~~~~~~~~~~~~~~~~~~~~~~~~~>>>>>>,<<<<<<<___~~~~~~~~~~~~~~~~~~~~~~~~~~~~~~~~~~~~~>>>>>>>,,,....,,,,,,,,,,,,,,,,,,,,,,,,,..<<<<<<<<----<<<<<__~~~~~~~~~~~~~~~~~~~~~~~~~~~~~~~~~~~~~~~~~~~~~~~~~~~>>>>>-.->>>>>>>>,,<<<<<<-.<<<<<<___________~~~~~~~~~~~~~~~~~~~~>>>>>>..-->>>>>>:::::::	JAHLQT010011549.1	51580-52156	Arthropoda	Malacostraca	Decapoda	Nephropidae
U2	GCA_018991925.1	Homarus_americanus	2.2e-23	CGCTGGTCGAGAATGATTTATATAGAACATACCTCAGGTGCTAGACAGTATGTAGGGTGAAATAAACCCAAAGTCAAGATAGAAGAAAGAATAGGTTCTAGTTAGTGGAATAGGAACACTATGTATAAAATGTAATAGATAGTCAGCCAATTGTCACAAATTACTGGAATACCCAAACTATTGTAAATAAAAAACAATGTATCATTCTTTTAAATAAATAAAATCTGTTCTTATCAGCTTAATATCTGATACGATCCCCATGTGGGATCTTCGATATTAAACTGATTTTTGGATCATGGCGAAGTGCTAGGGGCTTGCTCCACCTTTGCCGCGGATCGGCCCGGTATTGCAGTATCTCCGGGATCGGTCCACTCCCCATGGGGAGAAATTAAAGCAAATATATTACATTTTATTTAAAGATGGCCATGGGCATATAATGTCTTATAATCGCTGTATATATGTCACGGTCAGACACAGGTGCGACTTCTTTCTGGGTTGCAAAAAAGCAGGATGTAATTGTCCGTTTATTCGGTCCTTGGTAGGTTACAATATGCGGAGTTACACATGCATGAGTATG	AUCAUUcUUUU--------..............................................-----AAAUAAA.---UAAAAUCUGUUCUUAUCAGCUUAAUAU.............................................CUGAUACGAUCCCCAUG.....................................UGGGAUCUUC....GAUAUUAAACUGAUUUUUGGAUCAU..GGCGAAGUGCUAGGGGCUU...................................................GCUCCA.-CCUUUGCCGCGGAUCGG.CCCGGUAUUGCAGUAUC....................UCCGGG..AUCGGUCCACUCCCC	::::::.<<<-<<<<____~~~~~~~~~~~~~~~~~~~~~~~~~~~~~~~~~~~~~~~~~~~~~~>>>>->>>,,,,.,,,,,,,,,,,,,,,,<<<<<<________~~~~~~~~~~~~~~~~~~~~~~~~~~~~~~~~~~~~~~~~~~~~~>>>>>>,<<<<<<<___~~~~~~~~~~~~~~~~~~~~~~~~~~~~~~~~~~~~~>>>>>>>,,,....,,,,,,,,,,,,,,,,,,,,,,,,,..<<<<<<<<----<<<<<__~~~~~~~~~~~~~~~~~~~~~~~~~~~~~~~~~~~~~~~~~~~~~~~~~~~>>>>>-.->>>>>>>>,,<<<<<<-.<<<<<<___________~~~~~~~~~~~~~~~~~~~~>>>>>>..-->>>>>>:::::::	JAHLQT010030779.1	18197-18773	Arthropoda	Malacostraca	Decapoda	Nephropidae
U2	GCA_018991925.1	Homarus_americanus	5.1e-23	CGCTGGTCGAGAATGATTTATATAGAACATACCTCAGGGGCTAGACAGTATGTAGGGTGAAATAAACCCAAAGTCAAGATAGAAGAAAGAATAGGTTCTAGTTAGTGGAATAGGAACACTATGTATAAAATGTAATAGATAGTCAGCCAATTGTCACAAATTACTGGAATACCCAAACTATTGTAAATAAAAAACAATGTATCATTCTTTTAAATAAAATCTGTTCTTATCAGCTTAATATCTGATACGATCCTAATGTGGGATCTTCGATATTAAACTGATTTTTGGATCATGGCGAAGTGCTAGGGGCTTGCTCCACCTTTGCCGCGGATCGGCCCGGTATTGCAGTATCTCCGGGATCGGTCCACTCCCCATGGGGAGAAATTAAAGCAAATATATTACA	AUCAUUcUUUU--------..............................................-----AAAUAA-.------AAUCUGUUCUUAUCAGCUUAAUAU.............................................CUGAUACGAUCCUAAUG.....................................UGGGAUCUUC....GAUAUUAAACUGAUUUUUGGAUCAU..GGCGAAGUGCUAGGGGCUU...................................................GCUCCA.-CCUUUGCCGCGGAUCGG.CCCGGUAUUGCAGUAUC....................UCCGGG..AUCGGUCCACUCCCC	::::::.<<<-<<<<____~~~~~~~~~~~~~~~~~~~~~~~~~~~~~~~~~~~~~~~~~~~~~~>>>>->>>,,,,.,,,,,,,,,,,,,,,,<<<<<<________~~~~~~~~~~~~~~~~~~~~~~~~~~~~~~~~~~~~~~~~~~~~~>>>>>>,<<<<<<<___~~~~~~~~~~~~~~~~~~~~~~~~~~~~~~~~~~~~~>>>>>>>,,,....,,,,,,,,,,,,,,,,,,,,,,,,,..<<<<<<<<----<<<<<__~~~~~~~~~~~~~~~~~~~~~~~~~~~~~~~~~~~~~~~~~~~~~~~~~~~>>>>>-.->>>>>>>>,,<<<<<<-.<<<<<<___________~~~~~~~~~~~~~~~~~~~~>>>>>>..-->>>>>>:::::::	JAHLQT010008476.1	1-403	Arthropoda	Malacostraca	Decapoda	Nephropidae
U2	GCA_018991925.1	Homarus_americanus	5.1e-23	TGCCATTCGCTGGTCGAGAATGATTTATATAGAACATACCTCAGGGGCTAGACAGTATGCAGGGTGAAATAAACCCAAAGTCAAGATAGAAGAAAGAATAGGTTCTAGTTAGTGGAATAGGAACACTATGTATAAAATGTAATAGATAGTCAGCCAATTGCCACAAATTACTAGAATACCCAAACTATTGTAAATAAAAAACAATGTATCATTCATTTAAATAATATCTGTTCTTATCAGCTTAATATCTGATACGATCCCCATGTGGGATCTTCGATATTAAACTGATTTTTGGATCATGGCGAAGTGCTAGGGGCTTGCTCCACCTTTGCCGCGGATCGGCCCGGTATTGCAGTATCTCCGGGATCGGTCCACTCCCCATGGGGAGAAATTAAAGCAAATATATTACCTTTTATTTAAAGATGGCCATGGGCATATAATGTCTTATAATCGCTGTATATATGTCACGGTCAGACACAGGTGCGACTTCTTTCTGGGTTGCAAAAAAGCAGGATGTAATTGTCCGTTTATTCGGTCCTTGGTAGGTTACAATATGCGGAGTTACACATGCATGAGTATG	ACAAUG.UAUCAUUCAUUU..............................................AAAUAAUA----.--------UCUGUUCUUAUCAGCUUAAUAU.............................................CUGAUACGAUCCCCAUG.....................................UGGGAUCUUC....GAUAUUAAACUGAUUUUUGGAUCAU..GGCGAAGUGCUAGGGGCUU...................................................GCUCCA.-CCUUUGCCGCGGAUCGG.CCCGGUAUUGCAGUAUC....................UCCGGG..AUCGGUCCACUCCCC	::::::.<<<-<<<<____~~~~~~~~~~~~~~~~~~~~~~~~~~~~~~~~~~~~~~~~~~~~~~>>>>->>>,,,,.,,,,,,,,,,,,,,,,<<<<<<________~~~~~~~~~~~~~~~~~~~~~~~~~~~~~~~~~~~~~~~~~~~~~>>>>>>,<<<<<<<___~~~~~~~~~~~~~~~~~~~~~~~~~~~~~~~~~~~~~>>>>>>>,,,....,,,,,,,,,,,,,,,,,,,,,,,,,..<<<<<<<<----<<<<<__~~~~~~~~~~~~~~~~~~~~~~~~~~~~~~~~~~~~~~~~~~~~~~~~~~~>>>>>-.->>>>>>>>,,<<<<<<-.<<<<<<___________~~~~~~~~~~~~~~~~~~~~>>>>>>..-->>>>>>:::::::	JAHLQT010036662.1	17368-17947	Arthropoda	Malacostraca	Decapoda	Nephropidae
U2	GCA_018991925.1	Homarus_americanus	6.1e-23	CGCTGGTCGAGAATGATTTATATAGAACATACCTCAGGGGCTAGACAGTATGTAGGGTGAAATAAACCCAAAGTCAAGATAGAAGAAAGAATAGGTTCTAGTTAGTGGAATAGGAACACTATGTATAAAATGTAATAGATAGTCAGCCAATTGTCACAAATTACTGGAATACCCAAACTATTGTAAATAAAAAACAATGTATCATTCTTTTAAATAAAATCTGTTCTTATCAGCTTAATATCTGATACGATCCCCATGTGGGATCTTCGATATTAAACTGATTTTTGGATCATGGCGAAGTGCTAGGGGCTTGCTCCATCTTTGCCGCGGATCGGCCCGGTATTGCAGTATCTCCGGGATCGGTCCACTCCCCATGGGGAGAAATTAAAGCAAATATATTACATTTTATTTAAAGATGGCCATGGGCATATAATGTCTTATAATCGCTGTATATATGTCACGGTCAGACACAGGTGCGACTTCTTTCTGGGTTGCAAAAAAGCAGGATGTAATTGTCCGTTTTTTCGGTCCTTGGTAGGTTACAATATGCGGAGTTACACATGCATGAGTATG	AUCAUUcUUUU--------..............................................-----AAAUAA-.------AAUCUGUUCUUAUCAGCUUAAUAU.............................................CUGAUACGAUCCCCAUG.....................................UGGGAUCUUC....GAUAUUAAACUGAUUUUUGGAUCAU..GGCGAAGUGCUAGGGGCUU...................................................GCUCCA.-UCUUUGCCGCGGAUCGG.CCCGGUAUUGCAGUAUC....................UCCGGG..AUCGGUCCACUCCCC	::::::.<<<-<<<<____~~~~~~~~~~~~~~~~~~~~~~~~~~~~~~~~~~~~~~~~~~~~~~>>>>->>>,,,,.,,,,,,,,,,,,,,,,<<<<<<________~~~~~~~~~~~~~~~~~~~~~~~~~~~~~~~~~~~~~~~~~~~~~>>>>>>,<<<<<<<___~~~~~~~~~~~~~~~~~~~~~~~~~~~~~~~~~~~~~>>>>>>>,,,....,,,,,,,,,,,,,,,,,,,,,,,,,..<<<<<<<<----<<<<<__~~~~~~~~~~~~~~~~~~~~~~~~~~~~~~~~~~~~~~~~~~~~~~~~~~~>>>>>-.->>>>>>>>,,<<<<<<-.<<<<<<___________~~~~~~~~~~~~~~~~~~~~>>>>>>..-->>>>>>:::::::	JAHLQT010019980.1	8618-9190	Arthropoda	Malacostraca	Decapoda	Nephropidae
U2	GCA_018991925.1	Homarus_americanus	6.1e-23	CGCTGGTCGAGAATGATTTATATAGAACATACCTCAGGGGCTAGACAGTATGTAGGGTGAAATAAACCCAAAGTCAAGATAGAAGAAAGAATAGGTTCTAGTTAGTGGAATAGGAACACTATGTATAAAATGTAATAGATAGTCAGCCAATTGTCACAAATTACTGGAATACCCAAACTATTGTAAATAAAAAACAATGTATCATTCTTTTAAATAAAATCTGTTCTTATCAGCTTAATATCTGATACGATCCCCATGTGGGATCTTCGATATTAAACTGATTTTTGGATCATGGCGAAGTGCTAGGGGCTTGCTCCATCTTTGCCGCGGATCGGCCCGGTATTGCAGTATCTCCGGGATCGGTCCACTCCCCATGGGGAGAAATTAAAGCAAATATATTACATTTTATTTAAAGATGGCCATGGGCATATAATGTCTTATAATCGCTGTATATATGTCACGGTCAGACACAGGTGCGACTTCTTTCTGGGTTGCAAAAAAGCAGGATGTAATTGTCCGTTTTTTCGGTCCTTGGTAGGTTACAATATGCGGAGTTACACATGCATGAGTATG	AUCAUUcUUUU--------..............................................-----AAAUAA-.------AAUCUGUUCUUAUCAGCUUAAUAU.............................................CUGAUACGAUCCCCAUG.....................................UGGGAUCUUC....GAUAUUAAACUGAUUUUUGGAUCAU..GGCGAAGUGCUAGGGGCUU...................................................GCUCCA.-UCUUUGCCGCGGAUCGG.CCCGGUAUUGCAGUAUC....................UCCGGG..AUCGGUCCACUCCCC	::::::.<<<-<<<<____~~~~~~~~~~~~~~~~~~~~~~~~~~~~~~~~~~~~~~~~~~~~~~>>>>->>>,,,,.,,,,,,,,,,,,,,,,<<<<<<________~~~~~~~~~~~~~~~~~~~~~~~~~~~~~~~~~~~~~~~~~~~~~>>>>>>,<<<<<<<___~~~~~~~~~~~~~~~~~~~~~~~~~~~~~~~~~~~~~>>>>>>>,,,....,,,,,,,,,,,,,,,,,,,,,,,,,..<<<<<<<<----<<<<<__~~~~~~~~~~~~~~~~~~~~~~~~~~~~~~~~~~~~~~~~~~~~~~~~~~~>>>>>-.->>>>>>>>,,<<<<<<-.<<<<<<___________~~~~~~~~~~~~~~~~~~~~>>>>>>..-->>>>>>:::::::	JAHLQT010029967.1	15402-15974	Arthropoda	Malacostraca	Decapoda	Nephropidae
U2	GCA_018991925.1	Homarus_americanus	6.9e-23	CGCTGGTCGAGAATGATTTATATAGAACATAACTCAGGGGCTAGACAGTATGTAGGGTGAAATAAACCCAAAGTCAAGATAGAAGAAAGAATAGGTTCTAGTTAGTGGAATAGGAACACTATGTATAAAATGTAATAGATAGTCAGCCAATTGTCACAAATTACTGGAATACCCAAACTATTGTAAATAAAAAACAATGTATCATTCTTTTAAATAAAATCTGTTCTTATCAGCTTAATATCTGATACGATCCCCATGTGGGATCTTCGATATTAAACTGATTTTTGGATCATGGCGAAGTGCTAGGGGCTTGCTCCACCTTTGCCGCGGATCGGCCCGGTATTGCAGTATCTCCGGGATCGGTCCACTCCCCTTGGGGAGAATTTAAAGCAAATATATTACATTTTATCTAAAGATGGCCATGGGCATATAATGTCTTATAATCGCTGTATATATGTCACGGTCAGACACAGGTGCGACTTCTTTCTGGGTTGCAAAAAAGCAGGATGTAATTGTCCGTTTATTCGGTCCTTGGTAGGTTACAATATGCGGAGTTACACATGCATGAGTATG	AUCAUUcUUUU--------..............................................-----AAAUAA-.------AAUCUGUUCUUAUCAGCUUAAUAU.............................................CUGAUACGAUCCCCAUG.....................................UGGGAUCUUC....GAUAUUAAACUGAUUUUUGGAUCAU..GGCGAAGUGCUAGGGGCUU...................................................GCUCCA.-CCUUUGCCGCGGAUCGG.CCCGGUAUUGCAGUAUC....................UCCGGG..AUCGGUCCACUCCCC	::::::.<<<-<<<<____~~~~~~~~~~~~~~~~~~~~~~~~~~~~~~~~~~~~~~~~~~~~~~>>>>->>>,,,,.,,,,,,,,,,,,,,,,<<<<<<________~~~~~~~~~~~~~~~~~~~~~~~~~~~~~~~~~~~~~~~~~~~~~>>>>>>,<<<<<<<___~~~~~~~~~~~~~~~~~~~~~~~~~~~~~~~~~~~~~>>>>>>>,,,....,,,,,,,,,,,,,,,,,,,,,,,,,..<<<<<<<<----<<<<<__~~~~~~~~~~~~~~~~~~~~~~~~~~~~~~~~~~~~~~~~~~~~~~~~~~~>>>>>-.->>>>>>>>,,<<<<<<-.<<<<<<___________~~~~~~~~~~~~~~~~~~~~>>>>>>..-->>>>>>:::::::	JAHLQT010001775.1	2333-2905	Arthropoda	Malacostraca	Decapoda	Nephropidae
U2	GCA_018991925.1	Homarus_americanus	6.9e-23	CGCTGGTCGAGAATGATTTATATAGAACATACCTCAGGGGCTAGACAGTATGTAGGGTGAAATAAACCCAAAGTCAAGATAGAAGAAAGAATAGGTTCTAGTTAGTGGAATAGGAACATTATGTATAAAATGTAATAGATAGTCAGCCAATTGTCACAAATTACTGGAATTCCCAAACGATTGTAAATAAAAAACAATGTATCATTCTTTTAAATAAAATCTGTTCTTATCAGCTTAATATCTGATACGATCCCCATGTGGGATCTTCGATATTAAACTGATTTTTGGATCATGGCGAAGTGCTAGGGGCTTGCTCCACCTTTGCCGCGGATCGGCCCGGTATTGCAGTATCTCCGGGATCGGTCCACTCCCCATGGGGAGAAATTAAAGCAAATATATTACATTTTATTTAAAGATGGCCATGGGCATATAATGTCTTATAATCGCTGTATATATGTCACGGTCAGACACATGTGCGACTTCTTTCTGGGTTGCAAAAAAGCAGGATGTAATTGTCCGTTTATTCGGTCCTTGGTAGGTTACAATATGCGGAGTTACACATGCATGAGTATG	AUCAUUcUUUU--------..............................................-----AAAUAA-.------AAUCUGUUCUUAUCAGCUUAAUAU.............................................CUGAUACGAUCCCCAUG.....................................UGGGAUCUUC....GAUAUUAAACUGAUUUUUGGAUCAU..GGCGAAGUGCUAGGGGCUU...................................................GCUCCA.-CCUUUGCCGCGGAUCGG.CCCGGUAUUGCAGUAUC....................UCCGGG..AUCGGUCCACUCCCC	::::::.<<<-<<<<____~~~~~~~~~~~~~~~~~~~~~~~~~~~~~~~~~~~~~~~~~~~~~~>>>>->>>,,,,.,,,,,,,,,,,,,,,,<<<<<<________~~~~~~~~~~~~~~~~~~~~~~~~~~~~~~~~~~~~~~~~~~~~~>>>>>>,<<<<<<<___~~~~~~~~~~~~~~~~~~~~~~~~~~~~~~~~~~~~~>>>>>>>,,,....,,,,,,,,,,,,,,,,,,,,,,,,,..<<<<<<<<----<<<<<__~~~~~~~~~~~~~~~~~~~~~~~~~~~~~~~~~~~~~~~~~~~~~~~~~~~>>>>>-.->>>>>>>>,,<<<<<<-.<<<<<<___________~~~~~~~~~~~~~~~~~~~~>>>>>>..-->>>>>>:::::::	JAHLQT010002368.1	2447-3019	Arthropoda	Malacostraca	Decapoda	Nephropidae
U2	GCA_018991925.1	Homarus_americanus	6.9e-23	CGCTGGTCGAGAATGATTTATATAGAACATACCTCAGGGGCTAGACAGTATGTAGGGTGAAATAAACCCAAAGTCAAGATAGAAGAAAGAATAGGTTCTAGTTAGTGGAATAGGAACACTATGTATAAAATGTAATAGATAGTCAGCCAATTGTCACAAATTACTGGAATACCCAAACTATTGTAAATAAAAAACAATGTATCATTCTTTTAAATAAAATCTGTTCTTATCAGCTTAATATCTGATACGATCCCCATGTGGGATCTTCGATATTAAACTGATTTTTGGATCATGGCGAAGTGCTAGGGGCTTGCTCCACCTTTGCCGCGGATCGGCCCGGTATTGCAGTATCTCCGGGATCGGTCCACTCCCCATGGGGAGAAATTAAAGCAAATATATTACATTTTATTTAAAGATGGCCATGGGCATATAATGTCTTATAATCGCTGTATATATGTCACGGTCAGACACAGGTGCGACTTCTTTCTGGGTTGCAAAAAAGCAGGATGTAATTGTCCGTTTATTCGGTCCTTGGTAGGTTACAATATGCGGAGTTACACATGCATGAGTATG	AUCAUUcUUUU--------..............................................-----AAAUAA-.------AAUCUGUUCUUAUCAGCUUAAUAU.............................................CUGAUACGAUCCCCAUG.....................................UGGGAUCUUC....GAUAUUAAACUGAUUUUUGGAUCAU..GGCGAAGUGCUAGGGGCUU...................................................GCUCCA.-CCUUUGCCGCGGAUCGG.CCCGGUAUUGCAGUAUC....................UCCGGG..AUCGGUCCACUCCCC	::::::.<<<-<<<<____~~~~~~~~~~~~~~~~~~~~~~~~~~~~~~~~~~~~~~~~~~~~~~>>>>->>>,,,,.,,,,,,,,,,,,,,,,<<<<<<________~~~~~~~~~~~~~~~~~~~~~~~~~~~~~~~~~~~~~~~~~~~~~>>>>>>,<<<<<<<___~~~~~~~~~~~~~~~~~~~~~~~~~~~~~~~~~~~~~>>>>>>>,,,....,,,,,,,,,,,,,,,,,,,,,,,,,..<<<<<<<<----<<<<<__~~~~~~~~~~~~~~~~~~~~~~~~~~~~~~~~~~~~~~~~~~~~~~~~~~~>>>>>-.->>>>>>>>,,<<<<<<-.<<<<<<___________~~~~~~~~~~~~~~~~~~~~>>>>>>..-->>>>>>:::::::	JAHLQT010008093.1	12488-13060	Arthropoda	Malacostraca	Decapoda	Nephropidae
U2	GCA_018991925.1	Homarus_americanus	6.9e-23	CGCTGGTCGAGAATGATTTATATAGAACATACCTCAGGGGCTAGACAGTATGTAGGGTGAAATAAACCCAAAGTCAAGATAGAAGAAAGAATAGGTTCTAGTTAGTGGAATAGGAACATTATGTATAAAATGTAATAGATAGTCAGCCAATTGTCACAAATTACTGGAATACCCAAACTATTGTAAATAAAAAACAATGTATCATTCTTTTAAATAAAATCTGTTCTTATCAGCTTAATATCTGATACGATCCCCATGTGGGATCTTCGATATTAAACTGATTTTTGGATCATGGCGAAGTGCTAGGGGCTTGCTCCACCTTTGCCGCGGATCGGCCCGGTATTGCAGTATCTCCGGGATCGGTCCACTCCCCATGGGGAGAAATTAAAGCAAATATATTACATTTTATTTAAAGATGGCCAAGGGCATATAATGTCTTATAATCGCTGTATATATGTCACGGTCAGACACAGGTGCAACTTCTTTCTTGGTTGCAAAAAAGCAGGATGTAATTGTCCGTTTATTCGGTCCTTGGTAGGTTACAATATGCGGAGTTACACATGCATGAGTAAA	AUCAUUcUUUU--------..............................................-----AAAUAA-.------AAUCUGUUCUUAUCAGCUUAAUAU.............................................CUGAUACGAUCCCCAUG.....................................UGGGAUCUUC....GAUAUUAAACUGAUUUUUGGAUCAU..GGCGAAGUGCUAGGGGCUU...................................................GCUCCA.-CCUUUGCCGCGGAUCGG.CCCGGUAUUGCAGUAUC....................UCCGGG..AUCGGUCCACUCCCC	::::::.<<<-<<<<____~~~~~~~~~~~~~~~~~~~~~~~~~~~~~~~~~~~~~~~~~~~~~~>>>>->>>,,,,.,,,,,,,,,,,,,,,,<<<<<<________~~~~~~~~~~~~~~~~~~~~~~~~~~~~~~~~~~~~~~~~~~~~~>>>>>>,<<<<<<<___~~~~~~~~~~~~~~~~~~~~~~~~~~~~~~~~~~~~~>>>>>>>,,,....,,,,,,,,,,,,,,,,,,,,,,,,,..<<<<<<<<----<<<<<__~~~~~~~~~~~~~~~~~~~~~~~~~~~~~~~~~~~~~~~~~~~~~~~~~~~>>>>>-.->>>>>>>>,,<<<<<<-.<<<<<<___________~~~~~~~~~~~~~~~~~~~~>>>>>>..-->>>>>>:::::::	JAHLQT010008766.1	2022-2594	Arthropoda	Malacostraca	Decapoda	Nephropidae
U2	GCA_018991925.1	Homarus_americanus	6.9e-23	CGCTGGTCGAGAATGATTTATATAGAACATACCTCAGGGGCTAGACAGTATGTAGGGTGAAATAAACCCAAAGTCAAGATAGAAGAAAGAATAGGTTCTAGTTAGTGGAATAGGAACATTATGTATAAAATGTAATAGATAGTCAGCCAATTGTCACAAATTACTGGAATACCCAAACTATTGTAAATAAAAAACAATGTATCATTCTTTTAAATAAAATCTGTTCTTATCAGCTTAATATCTGATACGATCCCCATGTGGGATCTTCGATATTAAACTGATTTTTGGATCATGGCGAAGTGCTAGGGGCTTGCTCCACCTTTGCCGCGGATCGGCCCGGTATTGCAGTATCTCCGGGATCGGTCCACTCCCCATGGGGAGAAATTAAAGCAAATATATTACATTTTACTTAAAGATGGCCAAGGGCATATAATGTCTTATAATCGCTGTATATATGTCACGGTCAGACACAGGTGCGACTTCTTTCTGGGTTGCAAAAAAGCAGGATGTAATTGTCCGTTTATTCGGTCCTTGTAGGTTACAATATGCGGAGTTACACATGCATGAGTATGA	AUCAUUcUUUU--------..............................................-----AAAUAA-.------AAUCUGUUCUUAUCAGCUUAAUAU.............................................CUGAUACGAUCCCCAUG.....................................UGGGAUCUUC....GAUAUUAAACUGAUUUUUGGAUCAU..GGCGAAGUGCUAGGGGCUU...................................................GCUCCA.-CCUUUGCCGCGGAUCGG.CCCGGUAUUGCAGUAUC....................UCCGGG..AUCGGUCCACUCCCC	::::::.<<<-<<<<____~~~~~~~~~~~~~~~~~~~~~~~~~~~~~~~~~~~~~~~~~~~~~~>>>>->>>,,,,.,,,,,,,,,,,,,,,,<<<<<<________~~~~~~~~~~~~~~~~~~~~~~~~~~~~~~~~~~~~~~~~~~~~~>>>>>>,<<<<<<<___~~~~~~~~~~~~~~~~~~~~~~~~~~~~~~~~~~~~~>>>>>>>,,,....,,,,,,,,,,,,,,,,,,,,,,,,,..<<<<<<<<----<<<<<__~~~~~~~~~~~~~~~~~~~~~~~~~~~~~~~~~~~~~~~~~~~~~~~~~~~>>>>>-.->>>>>>>>,,<<<<<<-.<<<<<<___________~~~~~~~~~~~~~~~~~~~~>>>>>>..-->>>>>>:::::::	JAHLQT010008766.1	6149-6721	Arthropoda	Malacostraca	Decapoda	Nephropidae
U2	GCA_018991925.1	Homarus_americanus	6.9e-23	CGCTGGTCGAGAATGATTTATATAGAACATACCTCAGGGGCTAGACAGTATGTAGGGTGAAATAAACCCAAAGTCAAGATAGAAGAAAGAATAGGTTCTAGTTAGTGGAATAGGAACACTATGTATAAAATGTAATAGATAGTCAGCCAATTGTCACAAATTACTGGAATACCCAAACTATTGTAAATAAAAAACAATGTATCATTCTTTTAAATAAAATCTGTTCTTATCAGCTTAATATCTGATACGATCCCCATGTGGGATCTTCGATATTAAACTGATTTTTGGATCATGGCGAAGTGCTAGGGGCTTGCTCCACCTTTGCCGCGGATCGGCCCGGTATTGCAGTATCTCCGGGATCGGTCCACTCCCCATGGGGAGAAATTAAAGCAAATATATTACATTTTATTTAAAGATGGCCATGGGCATATAATGTCTTATAATCGCTGTATATATGTCACGGTCAGACACAGGTGCGACTTCTTTCTGGGTTGCAAAAAAGCAGGATGTAATTGTCCGTTTATTCGGTCCTTGGTAGGTTACAATATGCGGAGTTACACATGCATGAGTATG	AUCAUUcUUUU--------..............................................-----AAAUAA-.------AAUCUGUUCUUAUCAGCUUAAUAU.............................................CUGAUACGAUCCCCAUG.....................................UGGGAUCUUC....GAUAUUAAACUGAUUUUUGGAUCAU..GGCGAAGUGCUAGGGGCUU...................................................GCUCCA.-CCUUUGCCGCGGAUCGG.CCCGGUAUUGCAGUAUC....................UCCGGG..AUCGGUCCACUCCCC	::::::.<<<-<<<<____~~~~~~~~~~~~~~~~~~~~~~~~~~~~~~~~~~~~~~~~~~~~~~>>>>->>>,,,,.,,,,,,,,,,,,,,,,<<<<<<________~~~~~~~~~~~~~~~~~~~~~~~~~~~~~~~~~~~~~~~~~~~~~>>>>>>,<<<<<<<___~~~~~~~~~~~~~~~~~~~~~~~~~~~~~~~~~~~~~>>>>>>>,,,....,,,,,,,,,,,,,,,,,,,,,,,,,..<<<<<<<<----<<<<<__~~~~~~~~~~~~~~~~~~~~~~~~~~~~~~~~~~~~~~~~~~~~~~~~~~~>>>>>-.->>>>>>>>,,<<<<<<-.<<<<<<___________~~~~~~~~~~~~~~~~~~~~>>>>>>..-->>>>>>:::::::	JAHLQT010012809.1	265-837	Arthropoda	Malacostraca	Decapoda	Nephropidae
U2	GCA_018991925.1	Homarus_americanus	6.9e-23	CGCTGGTCGAGAATGATTTATATAGAACATACCTCAGGGGCTAGACAGTATGTAGGGTGAAATAAACCCAAAGTCAAGATAGAAGAAAGAATAGGTTCTAGTTAGTGGAATAGGAACACTATGTATAAAATGTAATAGATAGTCAGCCAATTGTCACAAATTACTGGAATACCCAAACTATTGTAAAGAAAAAACAATGTATCATTCTTTTAAATAAAATCTGTTCTTATCAGCTTAATATCTGATACGATCCCCATGTGGGATCTTCGATATTAAACTGATTTTTGGATCATGGCGAAGTGCTAGGGGCTTGCTCCACCTTTGCCGCGGATCGGCCCGGTATTGCAGTATCTCCGGGATCGGTCCACTCCCCATGGGGAGAAATTAAAGCAAATATATTACATTTTATTTAAAGATGGCCATGGGTATATAATGTCTTATAATCGCTGTATATATGTCACGGTCAGACACAGGTGCGACTTCTTTCTGGGTTGCAAAAAGGCAGGATGTAATTGTCCGTTTATTCGGTCCTTGGTAGGTTACAATATGCGGAGTTACACATGCATGAGTATG	AUCAUUcUUUU--------..............................................-----AAAUAA-.------AAUCUGUUCUUAUCAGCUUAAUAU.............................................CUGAUACGAUCCCCAUG.....................................UGGGAUCUUC....GAUAUUAAACUGAUUUUUGGAUCAU..GGCGAAGUGCUAGGGGCUU...................................................GCUCCA.-CCUUUGCCGCGGAUCGG.CCCGGUAUUGCAGUAUC....................UCCGGG..AUCGGUCCACUCCCC	::::::.<<<-<<<<____~~~~~~~~~~~~~~~~~~~~~~~~~~~~~~~~~~~~~~~~~~~~~~>>>>->>>,,,,.,,,,,,,,,,,,,,,,<<<<<<________~~~~~~~~~~~~~~~~~~~~~~~~~~~~~~~~~~~~~~~~~~~~~>>>>>>,<<<<<<<___~~~~~~~~~~~~~~~~~~~~~~~~~~~~~~~~~~~~~>>>>>>>,,,....,,,,,,,,,,,,,,,,,,,,,,,,,..<<<<<<<<----<<<<<__~~~~~~~~~~~~~~~~~~~~~~~~~~~~~~~~~~~~~~~~~~~~~~~~~~~>>>>>-.->>>>>>>>,,<<<<<<-.<<<<<<___________~~~~~~~~~~~~~~~~~~~~>>>>>>..-->>>>>>:::::::	JAHLQT010015161.1	2811-3383	Arthropoda	Malacostraca	Decapoda	Nephropidae
U2	GCA_018991925.1	Homarus_americanus	6.9e-23	TCGCTGGTCGAGAATGATTTATATAGAATATACCTCAGGTGCTAGACAGTATGTAGGGTGAAATAAACCCAAAGTCAAGATAGAAGAAGAATAGGTTCTAGTTAGTGGAATAGGAACACTATGTATAAAATGTAATAGATAGTCAGCCAATTGTCACAAATTACTGGAATACCCAAACTATTGTAAATAAAAAACAATGTATCATTCTTTTAAATAAAATCTGTTCTTATCAGCTTAATATCTGATACGATCCCCATGTGGGATCTTCGATATTAAACTGATTTTTGGATCATGGCGAAGTGCTAGGGGCTTGCTCCACCTTTGCCGCGGATCGGCCCGGTATTGCAGTATCTCCGGGATCGGTCCACTCCCCATGGGGAGAAATTTAAGCAAATATATTACATTTTATTTAAAGATGGCCATGGGCATATAATGTCTTATAATCGCTGTATATATGTCACGGTCAGACACATGTGCAACTTCTTTCTGGGTTGCAAAAAAGCAGGATGTAATTGTCCGTTTATTCGGTCCTTGGTAGGTTACAATATGCGGAGTTACACATGCATGAGTATG	AUCAUUcUUUU--------..............................................-----AAAUAA-.------AAUCUGUUCUUAUCAGCUUAAUAU.............................................CUGAUACGAUCCCCAUG.....................................UGGGAUCUUC....GAUAUUAAACUGAUUUUUGGAUCAU..GGCGAAGUGCUAGGGGCUU...................................................GCUCCA.-CCUUUGCCGCGGAUCGG.CCCGGUAUUGCAGUAUC....................UCCGGG..AUCGGUCCACUCCCC	::::::.<<<-<<<<____~~~~~~~~~~~~~~~~~~~~~~~~~~~~~~~~~~~~~~~~~~~~~~>>>>->>>,,,,.,,,,,,,,,,,,,,,,<<<<<<________~~~~~~~~~~~~~~~~~~~~~~~~~~~~~~~~~~~~~~~~~~~~~>>>>>>,<<<<<<<___~~~~~~~~~~~~~~~~~~~~~~~~~~~~~~~~~~~~~>>>>>>>,,,....,,,,,,,,,,,,,,,,,,,,,,,,,..<<<<<<<<----<<<<<__~~~~~~~~~~~~~~~~~~~~~~~~~~~~~~~~~~~~~~~~~~~~~~~~~~~>>>>>-.->>>>>>>>,,<<<<<<-.<<<<<<___________~~~~~~~~~~~~~~~~~~~~>>>>>>..-->>>>>>:::::::	JAHLQT010031387.1	4469-5041	Arthropoda	Malacostraca	Decapoda	Nephropidae
U2	GCA_018991925.1	Homarus_americanus	6.9e-23	CGCTGGTCGAGAATGATTTATATAGAACATACCTCAGGGGCTAGACAGTATGTAGGGTGAAATAAACCCAAAGTCAAGATAGAAGAAAGAATAGGTTCTAGTTAGTGGAATAGGAACATTATGTATAAAATGTAATAGATAGTCAGCCAATTGTCACAAATTACTGGAATACCCAAACTATTGTAAATAAAAAACAATGTATCATTCTTTTAAATAAAATCTGTTCTTATCAGCTTAATATCTGATACGATCCCCATGTGGGATCTTCGATATTAAACTGATTTTTGGATCATGGCGAAGTGCTAGGGGCTTGCTCCACCTTTGCCGCGGATCGGCCCGGTATTGCAGTATCTCCGGGATCGGTCCACTCCCCATGGGGGGAAATTAAAGCAAATATATTACATTTTATTTAAAGATGGCCATGGGCATATAATGTCTTATAATCGCTGTATATATGTCACGGTCAGACACAGGTGCGACTTCTTTCTGGGTTGCAAAAAAGCAGGATGTAATTGTCCGTTTATTCGGTCCTTGGTAGGTTACAATATGCGGAGTTACACATGCATGAGTATG	AUCAUUcUUUU--------..............................................-----AAAUAA-.------AAUCUGUUCUUAUCAGCUUAAUAU.............................................CUGAUACGAUCCCCAUG.....................................UGGGAUCUUC....GAUAUUAAACUGAUUUUUGGAUCAU..GGCGAAGUGCUAGGGGCUU...................................................GCUCCA.-CCUUUGCCGCGGAUCGG.CCCGGUAUUGCAGUAUC....................UCCGGG..AUCGGUCCACUCCCC	::::::.<<<-<<<<____~~~~~~~~~~~~~~~~~~~~~~~~~~~~~~~~~~~~~~~~~~~~~~>>>>->>>,,,,.,,,,,,,,,,,,,,,,<<<<<<________~~~~~~~~~~~~~~~~~~~~~~~~~~~~~~~~~~~~~~~~~~~~~>>>>>>,<<<<<<<___~~~~~~~~~~~~~~~~~~~~~~~~~~~~~~~~~~~~~>>>>>>>,,,....,,,,,,,,,,,,,,,,,,,,,,,,,..<<<<<<<<----<<<<<__~~~~~~~~~~~~~~~~~~~~~~~~~~~~~~~~~~~~~~~~~~~~~~~~~~~>>>>>-.->>>>>>>>,,<<<<<<-.<<<<<<___________~~~~~~~~~~~~~~~~~~~~>>>>>>..-->>>>>>:::::::	JAHLQT010036623.1	19329-19901	Arthropoda	Malacostraca	Decapoda	Nephropidae
U2	GCA_018991925.1	Homarus_americanus	6.9e-23	CGCTGGTCGAGAATGATTTATATAGAACATACCTCAGGGGCTAGACAGTATGTAGGGTGAAATAAACCCAAAGTCAAGATAGAAGAAATAATAGGTTCTAGTTAGTGGAATAGGAACATTATGTATAAAATGTAATAGATAGTCAGCCAATTGTCACAAATTACTGGAATACCCAAACGATTGTAAATAAAAAACAATGTATCATTCTTTTAAATAAAATCTGTTCTTATCAGCTTAATATCTGATACGATCCCCATGTGGGATCTTCGATATTAAACTGATTTTTGGATCATGGCGAAGTGCTAGGGGCTTGCTCCACCTTTGCCGCGGATCGGCCCGGTATTGCAGTATCTCCGGGATCGGTCCACTCCCCATGGGGAGAAATTAAAGCAAATATATTACATTTTATTTAAAGATGGCCATGGGCATATAATGTCTTATAATCGCTGTATATATGTCACGGTCAGACACAGGTGCGACTTCTTTCTGGGTTGCAAAAAAGCAAGATGTAATTGTCCGTTTATTCGGTCCTTGGTAGGTTACAATATGCATGAGTATGATGTGACAAACATG	AUCAUUcUUUU--------..............................................-----AAAUAA-.------AAUCUGUUCUUAUCAGCUUAAUAU.............................................CUGAUACGAUCCCCAUG.....................................UGGGAUCUUC....GAUAUUAAACUGAUUUUUGGAUCAU..GGCGAAGUGCUAGGGGCUU...................................................GCUCCA.-CCUUUGCCGCGGAUCGG.CCCGGUAUUGCAGUAUC....................UCCGGG..AUCGGUCCACUCCCC	::::::.<<<-<<<<____~~~~~~~~~~~~~~~~~~~~~~~~~~~~~~~~~~~~~~~~~~~~~~>>>>->>>,,,,.,,,,,,,,,,,,,,,,<<<<<<________~~~~~~~~~~~~~~~~~~~~~~~~~~~~~~~~~~~~~~~~~~~~~>>>>>>,<<<<<<<___~~~~~~~~~~~~~~~~~~~~~~~~~~~~~~~~~~~~~>>>>>>>,,,....,,,,,,,,,,,,,,,,,,,,,,,,,..<<<<<<<<----<<<<<__~~~~~~~~~~~~~~~~~~~~~~~~~~~~~~~~~~~~~~~~~~~~~~~~~~~>>>>>-.->>>>>>>>,,<<<<<<-.<<<<<<___________~~~~~~~~~~~~~~~~~~~~>>>>>>..-->>>>>>:::::::	JAHLQT010043672.1	6443-7015	Arthropoda	Malacostraca	Decapoda	Nephropidae
U2	GCA_018991925.1	Homarus_americanus	1.4e-22	CGCTGGTCGAGAATGATTTATATAGAACATACCTCAGGTGCTAGACAGTATGTAGGGTGAAATAAACCCAAAGTCAAGATAGAAGAAAGAATAGGTTCTAGTTAGTGGAATAGGAACACTATGTATAAAATGTAATAGATAGTCAGCCAATGGTCACAAATAACTGGAATACCCAAACTATTGTAAATAAAAAACAATGTATCATTCTTTTAAATAAAATCTGTTCTTATCAGCTTAATATCTGATACGATCCCCATGTGGGATCTTCGATATTAAACTGATTTTTAGATTATGGCGAAGTGCTAGGGGCTTGCTCCACCTTTGCCGCGGATCGGCCCGGTATTGCAGTATCTCCGGGATCGGTCCACTCCCCAAGGGGAGAAATTAAACAAATATATTACCTAAATTGTACTAGACGTACAGTCTCGTTCAAAATTCTTCGAACACTGCTGGAGACGGTGGGGTGGCAACTCAAGGCCGTTTGTTTACTATAGTACGTAGTATAATATAATACGAAACAACAAAGCCCAACCATTAAATTAAGCAATGGGGAACGAAGTAACCAATCACTGA	AUCAUUcUUUU--------..............................................-----AAAUAA-.------AAUCUGUUCUUAUCAGCUUAAUAU.............................................CUGAUACGAUCCCCAUG.....................................UGGGAUCUUC....GAUAUUAAACUGAUUUUUAGAUUAU..GGCGAAGUGCUAGGGGCUU...................................................GCUCCA.-CCUUUGCCGCGGAUCGG.CCCGGUAUUGCAGUAUC....................UCCGGG..AUCGGUCCACUCCCC	::::::.<<<-<<<<____~~~~~~~~~~~~~~~~~~~~~~~~~~~~~~~~~~~~~~~~~~~~~~>>>>->>>,,,,.,,,,,,,,,,,,,,,,<<<<<<________~~~~~~~~~~~~~~~~~~~~~~~~~~~~~~~~~~~~~~~~~~~~~>>>>>>,<<<<<<<___~~~~~~~~~~~~~~~~~~~~~~~~~~~~~~~~~~~~~>>>>>>>,,,....,,,,,,,,,,,,,,,,,,,,,,,,,..<<<<<<<<----<<<<<__~~~~~~~~~~~~~~~~~~~~~~~~~~~~~~~~~~~~~~~~~~~~~~~~~~~>>>>>-.->>>>>>>>,,<<<<<<-.<<<<<<___________~~~~~~~~~~~~~~~~~~~~>>>>>>..-->>>>>>:::::::	JAHLQT010024959.1	2524273-2524845	Arthropoda	Malacostraca	Decapoda	Nephropidae
U2	GCA_018991925.1	Homarus_americanus	2.5e-22	CGCTGGTCGAGAATGATTTATATAGAACATACCTCAGGGGCTAGACAGTATGCAGGGTGAAATAAACCCAAAGTCAAGATAGAAGAAAGAATAGGTTCTAGTTAGTGGAATAGGAACACTATGTATAAAATGTAATAGATAGTCAGCCAATTGCCACAAATTACTAGAATACCCAAACTATTGTAAATAAAAAACAATGTATCATTCATTTAAATAAAATCTGTTCTTATCAGCTTAATATCTGATACGATCCCCATGTGGGATCTTCGATATTAAACTGATTTTTGGATCATGGCGAAGTGCTAGGGGCTTGCTCCACCTTTGCCGCGGATCGGCCCGGTATTGCAGTATCTCCGGGATCGGTCCACTCCCCATGGGTAGAAATTAAAGCAAATATATTACCTTTTATTTAAAGATGGCCATGGGCATATAATGTCTTATAATCGCTGTATATATGTCACGGTCAGACACAGGTGCGACTTCTTTCTGGGTTGCAAAAAAGCAGGATGTAATTGTCCGTTTATTCGGTCCTTGGTAGGTTACAATATGCGGAGTTACACATGCATGAGTATG	AUCAUU.------------c...........................................au--------UUAA.A--UAAAAUCUGUUCUUAUCAGCUUAAUAU.............................................CUGAUACGAUCCCCAUG.....................................UGGGAUCUUC....GAUAUUAAACUGAUUUUUGGAUCAU..GGCGAAGUGCUAGGGGCUU...................................................GCUCCA.-CCUUUGCCGCGGAUCGG.CCCGGUAUUGCAGUAUC....................UCCGGG..AUCGGUCCACUCCCC	::::::.<<<-<<<<____~~~~~~~~~~~~~~~~~~~~~~~~~~~~~~~~~~~~~~~~~~~~~~>>>>->>>,,,,.,,,,,,,,,,,,,,,,<<<<<<________~~~~~~~~~~~~~~~~~~~~~~~~~~~~~~~~~~~~~~~~~~~~~>>>>>>,<<<<<<<___~~~~~~~~~~~~~~~~~~~~~~~~~~~~~~~~~~~~~>>>>>>>,,,....,,,,,,,,,,,,,,,,,,,,,,,,,..<<<<<<<<----<<<<<__~~~~~~~~~~~~~~~~~~~~~~~~~~~~~~~~~~~~~~~~~~~~~~~~~~~>>>>>-.->>>>>>>>,,<<<<<<-.<<<<<<___________~~~~~~~~~~~~~~~~~~~~>>>>>>..-->>>>>>:::::::	JAHLQT010033805.1	23983-24555	Arthropoda	Malacostraca	Decapoda	Nephropidae
U2	GCA_018991925.1	Homarus_americanus	2.6e-22	CGCTGGTCGAGAATGATTTATATAGAACATACCTCAGGGGCTAGACAGTATGTAGGGTGAAATAAACCCAAAGTCAAGATAGAAGAAAGAATAGGTTCTAGTTAGTGGAATAGGAACACTATGTATAAAATGTAATAGATAGTCAGCCAATTGTCACAAATTACTGGAATACCCAAACTATTGTAAATAAAAAACAATGTATCATTCTTTTAAATAAAATCTGTTCTTATCAGCTTAATATCTGATACGATCCCCATGTGGGATCTTCGATATTAAACTGATTTTTGGATCATGGCGAAGTGCTTGGGGCTTGCTCCAGCTTTACCGCGGATCGGCCCGGTATTGCAGTATCTCCGGGATCGGTCCACTCCCCATGGGGAGAAATTAAAGCAAATATATTACATTTTATTTAAAGATGGCCAAGGGCATATAATGTCTTATAATCGCTGTATATATGTCACGGTCAGACACAGGTGCGACTTCTTTCTGGGTTGCAAAAAAGCAGGATGTAATTGTCCGTTTATTCGGTCCTTGGTAGGTTACAATATGCGGAGTTACACATGCATGAGTATG	AUCAUUcUUUU--------..............................................-----AAAUAA-.------AAUCUGUUCUUAUCAGCUUAAUAU.............................................CUGAUACGAUCCCCAUG.....................................UGGGAUCUUC....GAUAUUAAACUGAUUUUUGGAUCAU..GGCGAAGUGCUUGGGGCUU...................................................GCUCCA.-GCUUUACCGCGGAUCGG.CCCGGUAUUGCAGUAUC....................UCCGGG..AUCGGUCCACUCCCC	::::::.<<<-<<<<____~~~~~~~~~~~~~~~~~~~~~~~~~~~~~~~~~~~~~~~~~~~~~~>>>>->>>,,,,.,,,,,,,,,,,,,,,,<<<<<<________~~~~~~~~~~~~~~~~~~~~~~~~~~~~~~~~~~~~~~~~~~~~~>>>>>>,<<<<<<<___~~~~~~~~~~~~~~~~~~~~~~~~~~~~~~~~~~~~~>>>>>>>,,,....,,,,,,,,,,,,,,,,,,,,,,,,,..<<<<<<<<----<<<<<__~~~~~~~~~~~~~~~~~~~~~~~~~~~~~~~~~~~~~~~~~~~~~~~~~~~>>>>>-.->>>>>>>>,,<<<<<<-.<<<<<<___________~~~~~~~~~~~~~~~~~~~~>>>>>>..-->>>>>>:::::::	JAHLQT010033113.1	16299-16871	Arthropoda	Malacostraca	Decapoda	Nephropidae
U2	GCA_018991925.1	Homarus_americanus	5.3e-22	CGCTGGTCGAGAATGATTTATATAGAACATACCTCAGGGGCTAGACAGTATGTAGGGTGAAATAAACCCAAAGTCAAGATAGAAGAAAGAATAGGTTCTAGTTAGTGGAATAGGAACACTATGTATAAAATGTAATAGATAGTCAGCCAATTGTCACAAATTACTGGAATACCCAAACTATTGTAAATAAAAAACAATGTATCATTCTTTTAAATAAAATCTGTTCTTATCAGCTTAATATCTGATACGATCCCCATGTGGGATCATCGATATTAAACTGATTTTTGGATCATGGCGAAGTGCTAGGGGCTTGCTCCACGTTTGCCGCGGATCGGCCCGGTATTGCAGTATCTCCGGGATCGGTCCACTCCCCATGGGGAGAAATTAAAGCAAATATATTACATTTTATTTAAAGATGGCCATGGGCATATAATGTCTTATAATCGCTGTATATATGTCACGGTCAGACACAAGTGCGACTTCTTTCTGGGTTGCAAAAAAGCAGGATGTAATTGTCCGTTTATTCGGTCCTTGGTAGGTTACAATATGCGGAGTTACACATGCATGAGTATG	AUCAUUcUUUU--------..............................................-----AAAUAA-.------AAUCUGUUCUUAUCAGCUUAAUAU.............................................CUGAUACGAUCCCCAUG.....................................UGGGAUCAUC....GAUAUUAAACUGAUUUUUGGAUCAU..GGCGAAGUGCUAGGGGCUU...................................................GCUCCA.-CGUUUGCCGCGGAUCGG.CCCGGUAUUGCAGUAUC....................UCCGGG..AUCGGUCCACUCCCC	::::::.<<<-<<<<____~~~~~~~~~~~~~~~~~~~~~~~~~~~~~~~~~~~~~~~~~~~~~~>>>>->>>,,,,.,,,,,,,,,,,,,,,,<<<<<<________~~~~~~~~~~~~~~~~~~~~~~~~~~~~~~~~~~~~~~~~~~~~~>>>>>>,<<<<<<<___~~~~~~~~~~~~~~~~~~~~~~~~~~~~~~~~~~~~~>>>>>>>,,,....,,,,,,,,,,,,,,,,,,,,,,,,,..<<<<<<<<----<<<<<__~~~~~~~~~~~~~~~~~~~~~~~~~~~~~~~~~~~~~~~~~~~~~~~~~~~>>>>>-.->>>>>>>>,,<<<<<<-.<<<<<<___________~~~~~~~~~~~~~~~~~~~~>>>>>>..-->>>>>>:::::::	JAHLQT010046318.1	20044-20616	Arthropoda	Malacostraca	Decapoda	Nephropidae
U2	GCA_018991925.1	Homarus_americanus	7.3e-22	CGCTGGTCGAGAATGATTTATATAGAACATACCTCAGGGGCTAGACAGTATGTAGGGTGAAATAAACCCAAAGTCAAGATAGAAGAAAGAATAGGTTCTAGTTAGTGGAATAGGAACACTATGTATAAAATGTAATAGATAGTCAGCCAATTGTCACAAATTACTGGAATACCCAAACTATTGTAAATAAAAAACAATGTATCATTCTTTTAAATAAAATCTGTTCTTATCAGCTTAATATCTGATACGATCCCCATGTGGGATCTTCGATATTAAACTGATTTTTGGATCATGGCGAAGTGCTAGGGGCTTGCTCCAGCTTTACCGCGGATTGGCCCGGTATTGCAGTATCTCCGGGATCGGTCCACTCCCCATGGGGAGAAATTAAAGCAAATATATTACATTTTATTTAAAGATGGCCAAGGGCATATAATGTCTTATAATCGCTGTATATATGTCACGGTCAGACACAGGTGCGACTTCTTTCTGGGTTGCAAAAAAGCAGGATGTAATTGTCCGTTTATTCGGTCCTTGGTAGGTTACAATATGCGGAGTTACACATGCATGAGTATG	AUCAUUcUUUU--------..............................................-----AAAUAA-.------AAUCUGUUCUUAUCAGCUUAAUAU.............................................CUGAUACGAUCCCCAUG.....................................UGGGAUCUUC....GAUAUUAAACUGAUUUUUGGAUCAU..GGCGAAGUGCUAGGGGCUU...................................................GCUCCA.-GCUUUACCGCGGAUUGG.CCCGGUAUUGCAGUAUC....................UCCGGG..AUCGGUCCACUCCCC	::::::.<<<-<<<<____~~~~~~~~~~~~~~~~~~~~~~~~~~~~~~~~~~~~~~~~~~~~~~>>>>->>>,,,,.,,,,,,,,,,,,,,,,<<<<<<________~~~~~~~~~~~~~~~~~~~~~~~~~~~~~~~~~~~~~~~~~~~~~>>>>>>,<<<<<<<___~~~~~~~~~~~~~~~~~~~~~~~~~~~~~~~~~~~~~>>>>>>>,,,....,,,,,,,,,,,,,,,,,,,,,,,,,..<<<<<<<<----<<<<<__~~~~~~~~~~~~~~~~~~~~~~~~~~~~~~~~~~~~~~~~~~~~~~~~~~~>>>>>-.->>>>>>>>,,<<<<<<-.<<<<<<___________~~~~~~~~~~~~~~~~~~~~>>>>>>..-->>>>>>:::::::	JAHLQT010005714.1	17803-18375	Arthropoda	Malacostraca	Decapoda	Nephropidae
U2	GCA_018991925.1	Homarus_americanus	9.9e-22	CGCTGGTCGAGAATGATTTATATAGAACATACCTCAGGGGCTAGACAGTATGTAGGGTGAAATAAACCCAAAGTCAAGATAGAAGAAAGAATAGGTTCTAGTTAGTGGAATAGGAACACTATGTATAAAATGTAATAGATAGTCAGCCAATTGTCACAAATTACTGGAATACCCAAACTATTGTAAATAAAAAACAATGTATCATTCTTTTAAATAAAATCTGTTCTTATCAGCTTAATATCTGATACGATCCCCATGTGGGATCTTCGATATTAAACTGATTTTTGGATCATGGCGAAGTGCTAGGGGCTTGCTCCATCTTTGCCGCGGAACGGCCCGGTATTGCAGTATCTCCGGGATCGGTCCACTCCCCATGGGGAGAAATTAAAGCAAATATATTACATTTTATTTAAAGATGGCCATGGGCATATAATGTCTTATAATCGCTGTATATATGTCACGGTCAGACACAGGTGCGACTTCTTTCTGGGTTGCAAAAAAGCAGGATGTAATTGTCCGTTTATTCGGTCCTTGGTAGGTTACAATATGCGGAGTTACACATGCATGAGTATG	AUCAUUcUUUU--------..............................................-----AAAUAA-.------AAUCUGUUCUUAUCAGCUUAAUAU.............................................CUGAUACGAUCCCCAUG.....................................UGGGAUCUUC....GAUAUUAAACUGAUUUUUGGAUCAU..GGCGAAGUGCUAGGGGCUU...................................................GCUCCA.-UCUUUGCCGCGGAACGG.CCCGGUAUUGCAGUAUC....................UCCGGG..AUCGGUCCACUCCCC	::::::.<<<-<<<<____~~~~~~~~~~~~~~~~~~~~~~~~~~~~~~~~~~~~~~~~~~~~~~>>>>->>>,,,,.,,,,,,,,,,,,,,,,<<<<<<________~~~~~~~~~~~~~~~~~~~~~~~~~~~~~~~~~~~~~~~~~~~~~>>>>>>,<<<<<<<___~~~~~~~~~~~~~~~~~~~~~~~~~~~~~~~~~~~~~>>>>>>>,,,....,,,,,,,,,,,,,,,,,,,,,,,,,..<<<<<<<<----<<<<<__~~~~~~~~~~~~~~~~~~~~~~~~~~~~~~~~~~~~~~~~~~~~~~~~~~~>>>>>-.->>>>>>>>,,<<<<<<-.<<<<<<___________~~~~~~~~~~~~~~~~~~~~>>>>>>..-->>>>>>:::::::	JAHLQT010001390.1	10943-11515	Arthropoda	Malacostraca	Decapoda	Nephropidae
U2	GCA_018991925.1	Homarus_americanus	9.9e-22	CGCTGGTCGAGAATGATGTATATAGAACATACCTCAGGGGCTAGACAGTATGTAGGGTGAAATAAACCCAAAGTCAAGATAGAAGAAAGAATAGGTTCTAGTTAGTGGAATAGGAACACTATGTATAAAATGTAATAGATAGTCAGCCAATTGTCACAAATTACTGGAATACCCAAACTATTGTAAATAAAAAACAATGTATCATTCTTTTAAATAAAATCTGTTCTTATCAGCTTAATATCTGATACGATCCCCATGTGGGATCTTCGATATTAAACTGATTTTTGGATCATGGCGAAGTGCTAGGGGCTTGCTCCATCTTTGCCGCGGAACGGCCCGGTATTGCAGTATCTCCGGGATCGGTCCACTCCCCATGGGGAGAAATTAAAGCAAATATATTACATTTTATTTAAAGATGGCCATGGGCATATAATGTCTTATAATCGCTGTATATATGTCACGGTCAGACACAGGTGCGACTTCTTTCTGGGTTGCAAAAAAGCAGGATGTAATTGTCCGTTTATTCGGTCCTTGGTAGGTTACAATATGCGGAGTTACACATGCATGAGTATG	AUCAUUcUUUU--------..............................................-----AAAUAA-.------AAUCUGUUCUUAUCAGCUUAAUAU.............................................CUGAUACGAUCCCCAUG.....................................UGGGAUCUUC....GAUAUUAAACUGAUUUUUGGAUCAU..GGCGAAGUGCUAGGGGCUU...................................................GCUCCA.-UCUUUGCCGCGGAACGG.CCCGGUAUUGCAGUAUC....................UCCGGG..AUCGGUCCACUCCCC	::::::.<<<-<<<<____~~~~~~~~~~~~~~~~~~~~~~~~~~~~~~~~~~~~~~~~~~~~~~>>>>->>>,,,,.,,,,,,,,,,,,,,,,<<<<<<________~~~~~~~~~~~~~~~~~~~~~~~~~~~~~~~~~~~~~~~~~~~~~>>>>>>,<<<<<<<___~~~~~~~~~~~~~~~~~~~~~~~~~~~~~~~~~~~~~>>>>>>>,,,....,,,,,,,,,,,,,,,,,,,,,,,,,..<<<<<<<<----<<<<<__~~~~~~~~~~~~~~~~~~~~~~~~~~~~~~~~~~~~~~~~~~~~~~~~~~~>>>>>-.->>>>>>>>,,<<<<<<-.<<<<<<___________~~~~~~~~~~~~~~~~~~~~>>>>>>..-->>>>>>:::::::	JAHLQT010016078.1	19328-19900	Arthropoda	Malacostraca	Decapoda	Nephropidae
U2	GCA_018991925.1	Homarus_americanus	9.9e-22	CGCTGGTCGAGAATGATTTATATAGAACATACCTCAGGGGCTAGACAGTATGTAGGGTGAAATAAACCCAAAGTCAAGATAGAAGAAAGAATAGGTTCTAGTTAGTGGAATAGGAACACTATGTATAAAATGTAATAGATAGTCAGCCAATTGTCACAAATTACTGGAATACCCAAACTATTGTAAATAAAAAACAATGTATCATTCTTTTAAATAAAATCTGTTCTTATCAGCTTAATATCTGATACGATCCCCATGTGGGATCTTCGATATTAAACTGATTTTTGGATCATGGCGAAGTGCTAGGGGCTTGCTCCATCTTTGCCGCGGAACGGCCCGGTATTGCAGTATCTCCGGGATCGGTCCACTCCCCATGGGGAGAAATTAAAGCAAATATATTACATTTTATTTAAAGATGGCCATGGGCATATAATGTCTTATAATCGCTGTATATATGTCACGGTCAGACACAGGTGCGACTTCTTTCTGGGTTGCAAAAAAGCAGGATGTAATTGTCCGTTTATTCGGTCCTTGGTAGGTTACAATATGCGGAGTTACACATGCATGAGTATG	AUCAUUcUUUU--------..............................................-----AAAUAA-.------AAUCUGUUCUUAUCAGCUUAAUAU.............................................CUGAUACGAUCCCCAUG.....................................UGGGAUCUUC....GAUAUUAAACUGAUUUUUGGAUCAU..GGCGAAGUGCUAGGGGCUU...................................................GCUCCA.-UCUUUGCCGCGGAACGG.CCCGGUAUUGCAGUAUC....................UCCGGG..AUCGGUCCACUCCCC	::::::.<<<-<<<<____~~~~~~~~~~~~~~~~~~~~~~~~~~~~~~~~~~~~~~~~~~~~~~>>>>->>>,,,,.,,,,,,,,,,,,,,,,<<<<<<________~~~~~~~~~~~~~~~~~~~~~~~~~~~~~~~~~~~~~~~~~~~~~>>>>>>,<<<<<<<___~~~~~~~~~~~~~~~~~~~~~~~~~~~~~~~~~~~~~>>>>>>>,,,....,,,,,,,,,,,,,,,,,,,,,,,,,..<<<<<<<<----<<<<<__~~~~~~~~~~~~~~~~~~~~~~~~~~~~~~~~~~~~~~~~~~~~~~~~~~~>>>>>-.->>>>>>>>,,<<<<<<-.<<<<<<___________~~~~~~~~~~~~~~~~~~~~>>>>>>..-->>>>>>:::::::	JAHLQT010019806.1	5230-5802	Arthropoda	Malacostraca	Decapoda	Nephropidae
U2	GCA_018991925.1	Homarus_americanus	1.6e-21	CATTCGCTGGTCGAGAATGATTTATATAGAACATACCTCAGGGGCTAGACAGTATGTAGGGTGAAATAAACCCAAAGTCAAGATAGAAGAAAGAATAGGTTCTAGTTAGTGGAATAGGAACATTATGTATAAAATGTAATAGTCAGCCAAGTGTCACAAATTACTGGAATACCCAAACTATTGTAAATAAAAAACAATGTATCATTCTTTTAAATAAAATCTGTTCTTATCAGCTTAATATCTGATACGATCCCCATGTGGGATCTTCGATATTAAACTGATTTTTGGATCATGGCGAAGTGCTAGGGACTTGCTCCACCTTTGCCGCGGATCGGCCCGGTATTGCAGTATCTCCGGGATCGGTCCACTCCCCATGGGGAGAAATTAAAGCAAATATATTACATTTTATTTAAAGATGGCCATGGGCATATAATGT	AUCAUUcUUUU--------..............................................-----AAAUAA-.------AAUCUGUUCUUAUCAGCUUAAUAU.............................................CUGAUACGAUCCCCAUG.....................................UGGGAUCUUC....GAUAUUAAACUGAUUUUUGGAUCAU..GGCGAAGUGCUAGGGACUU...................................................GCUCCA.-CCUUUGCCGCGGAUCGG.CCCGGUAUUGCAGUAUC....................UCCGGG..AUCGGUCCACUCCCC	::::::.<<<-<<<<____~~~~~~~~~~~~~~~~~~~~~~~~~~~~~~~~~~~~~~~~~~~~~~>>>>->>>,,,,.,,,,,,,,,,,,,,,,<<<<<<________~~~~~~~~~~~~~~~~~~~~~~~~~~~~~~~~~~~~~~~~~~~~~>>>>>>,<<<<<<<___~~~~~~~~~~~~~~~~~~~~~~~~~~~~~~~~~~~~~>>>>>>>,,,....,,,,,,,,,,,,,,,,,,,,,,,,,..<<<<<<<<----<<<<<__~~~~~~~~~~~~~~~~~~~~~~~~~~~~~~~~~~~~~~~~~~~~~~~~~~~>>>>>-.->>>>>>>>,,<<<<<<-.<<<<<<___________~~~~~~~~~~~~~~~~~~~~>>>>>>..-->>>>>>:::::::	JAHLQT010032147.1	21098-21670	Arthropoda	Malacostraca	Decapoda	Nephropidae
U2	GCA_018991925.1	Homarus_americanus	3.4e-21	CGCTGGTCGAGAATGATTTATATAGAACATACCTCAGGGGCTAGACAGTATGTAGGGTGAAATAAACCCAAAGTCAAGATAGAAGAAAGAATAGGTTCTAGTTAGTGGAATAGGAACACTATGTATAAAATGTAATAGATAGTCAGCCAATTGTCACAAATTACTGGAATACCCAAACTATTGTAAATAAAAAACAATGTATCATTCTTTTAAATAAAATCTGTTCTTATCAGCTTAATATCTGATACGATCCCCATGTGGGATCTTCGATATTAAACTGATTTTTGGATCATGGCGAAGTGCTAGGGGCTTGCTCCATCTTTGCGGCGGATCGGCCCGGTATTGCAGTATCTCCGGGATCGGTCCACTCCCCATGGGGAGAAATTAAAGCAAATATATTACATTTTATTTAAAGATGGCCATGGGCATATAATGTCTTATAATCGCTGTATATATGTCACGGTCAGACACAGGTGCGACTTCTTTCTGGGTTGCAAAAAAGCAGGATGTAATTGTCCGTTTATTCGGTCCTTGGTAGGTTACAATATGCGGAGTTACACATGCATGAGTATG	AUCAUUcUUUU--------..............................................-----AAAUAA-.------AAUCUGUUCUUAUCAGCUUAAUAU.............................................CUGAUACGAUCCCCAUG.....................................UGGGAUCUUC....GAUAUUAAACUGAUUUUUGGAUCAU..GGCGAAGUGCUAGGGGCUU...................................................GCUCCA.-UCUUUGCGGCGGAUCGG.CCCGGUAUUGCAGUAUC....................UCCGGG..AUCGGUCCACUCCCC	::::::.<<<-<<<<____~~~~~~~~~~~~~~~~~~~~~~~~~~~~~~~~~~~~~~~~~~~~~~>>>>->>>,,,,.,,,,,,,,,,,,,,,,<<<<<<________~~~~~~~~~~~~~~~~~~~~~~~~~~~~~~~~~~~~~~~~~~~~~>>>>>>,<<<<<<<___~~~~~~~~~~~~~~~~~~~~~~~~~~~~~~~~~~~~~>>>>>>>,,,....,,,,,,,,,,,,,,,,,,,,,,,,,..<<<<<<<<----<<<<<__~~~~~~~~~~~~~~~~~~~~~~~~~~~~~~~~~~~~~~~~~~~~~~~~~~~>>>>>-.->>>>>>>>,,<<<<<<-.<<<<<<___________~~~~~~~~~~~~~~~~~~~~>>>>>>..-->>>>>>:::::::	JAHLQT010007156.1	13061-13633	Arthropoda	Malacostraca	Decapoda	Nephropidae
U2	GCA_018991925.1	Homarus_americanus	5.2e-21	CGCTGGTCGAGAATGATTTATATAGAACATACCTCAGGGGCTAGACAGTATGTAGGGTGAAATAAACCCAAAGTCAAGATAGAAGAAAGAATAGGTTCTAGTTAGTGGAATAGGAACACTAGGTATAAAATGTAATAGATAGTCAGCCAATTGTCACAAATTACGGGAATACCCAAACTATTGTAAATAAAAAACAATGTATCATTCTTTTAAATAAAATCTGTTCTTATCAGCTTAGTATCTGATACGATCCCCATGTGGGATCTTCGATATTAAACTGATTTTTGGATCTTGGCGAAGTGCTAGGGGCTTGCCCCACCTTTGCCGCGGATTGGCCCGGTATTGCAGTGACTCCGGGATCGGTCCACTCCCCAAGGGGAGAAATTAAATCATTTTATTATACGTAACTTTTGAGTAAGATGGCGATGGACATAGTGTATTATAATCGCTGTACATAGTATAGTATGTCACTTTTACTTTTACTTTTATTCTCTTCGCCACTGATCGGCTTGTTAGCCGCTTGGGCGATCGGTCACGTCTCTCATTACTTTTCCTTTTCATTTATCTTCTTCA	AUCAUUcUUUU--------..............................................-----AAAUAA-.------AAUCUGUUCUUAUCAGCUUAGUAU.............................................CUGAUACGAUCCCCAUG.....................................UGGGAUCUUC....GAUAUUAAACUGAUUUUUGGAUCUU..GGCGAAGUGCUAGGGGCUU...................................................GCCCCA.-CCUUUGCCGCGGAUUGG.CCCGGUAUUGCAGUGAC....................UCCGGG..AUCGGUCCACUCCCC	::::::.<<<-<<<<____~~~~~~~~~~~~~~~~~~~~~~~~~~~~~~~~~~~~~~~~~~~~~~>>>>->>>,,,,.,,,,,,,,,,,,,,,,<<<<<<________~~~~~~~~~~~~~~~~~~~~~~~~~~~~~~~~~~~~~~~~~~~~~>>>>>>,<<<<<<<___~~~~~~~~~~~~~~~~~~~~~~~~~~~~~~~~~~~~~>>>>>>>,,,....,,,,,,,,,,,,,,,,,,,,,,,,,..<<<<<<<<----<<<<<__~~~~~~~~~~~~~~~~~~~~~~~~~~~~~~~~~~~~~~~~~~~~~~~~~~~>>>>>-.->>>>>>>>,,<<<<<<-.<<<<<<___________~~~~~~~~~~~~~~~~~~~~>>>>>>..-->>>>>>:::::::	JAHLQT010007033.1	15838-16410	Arthropoda	Malacostraca	Decapoda	Nephropidae
U2	GCA_018991925.1	Homarus_americanus	5.2e-21	CGCTGGTCGAGAATGATTTATATAGAACATACCTCAGGGGCTAGACAGTATGTAGGGTGAAATAAACCCAAAGTCAAGATAGAAGAAAGAATAGGTTCTAGTTAGTGGAATAGGAACATTATGTATAAAATGTAATAGATAGTCAGCCAATTGTCACAAATTACTGGAATACCCAAACTATTGTAAATAAAAAACAATGTATCATTCTTTTAAATAAAATCTGTTCTTATCAGCTTAGTATCTGATACGATCCCCATGTGGGATCTTCGATATTAAACTGATTTTTGGATCTTGGCGAAGTGCTAGGGGCTTGCCCCACCTTTGCCGCGGATTGGCCCGGTATTGCAGTGACTCCGGGATCGGTCCACTCCCCAAGGGGAGAAATTAAATCATTTTATTATACATAACTTTTGAGTAAGATGGCGATGGACATAGTGTATTATAATCGCTGTACATAGTATAGTATGTCACTTTTACTGTTACTTTTATCCTCTTCGCCACTGATCGGCTTGTTAGCCGCTTGGGCGATCGGTCACGTCTCTGATTACTTTTCCTTTTCATTTATCTTCTTCA	AUCAUUcUUUU--------..............................................-----AAAUAA-.------AAUCUGUUCUUAUCAGCUUAGUAU.............................................CUGAUACGAUCCCCAUG.....................................UGGGAUCUUC....GAUAUUAAACUGAUUUUUGGAUCUU..GGCGAAGUGCUAGGGGCUU...................................................GCCCCA.-CCUUUGCCGCGGAUUGG.CCCGGUAUUGCAGUGAC....................UCCGGG..AUCGGUCCACUCCCC	::::::.<<<-<<<<____~~~~~~~~~~~~~~~~~~~~~~~~~~~~~~~~~~~~~~~~~~~~~~>>>>->>>,,,,.,,,,,,,,,,,,,,,,<<<<<<________~~~~~~~~~~~~~~~~~~~~~~~~~~~~~~~~~~~~~~~~~~~~~>>>>>>,<<<<<<<___~~~~~~~~~~~~~~~~~~~~~~~~~~~~~~~~~~~~~>>>>>>>,,,....,,,,,,,,,,,,,,,,,,,,,,,,,..<<<<<<<<----<<<<<__~~~~~~~~~~~~~~~~~~~~~~~~~~~~~~~~~~~~~~~~~~~~~~~~~~~>>>>>-.->>>>>>>>,,<<<<<<-.<<<<<<___________~~~~~~~~~~~~~~~~~~~~>>>>>>..-->>>>>>:::::::	JAHLQT010013832.1	13651-14223	Arthropoda	Malacostraca	Decapoda	Nephropidae
U2	GCA_018991925.1	Homarus_americanus	5.2e-21	CGCTGGTCGAGAATGATTTATATAGAACATACCTCAGGGGCTAGACAGTATGTAGGGTGAAATAAACCCAAAGTCAAGATAGAAGAAAGAATAGGTTCTAGTTAGTGGAATAGGAACATTATGTATAAAATGTAATAGATAGTCAGCCAATTGTCACAAATTACTGGAATACCCAAACTATTGTAAATAAAAAACAATGTATCATTCTTTTAAATAAAATCTGTTCTTATCAGCTTAGTATCTGATACGATCCCCATGTGGGATCTTCGATATTAAACTGATTTTTGGATCTTGGCGAAGTGCTAGGGGCTTGCCCCACCTTTGCCGCGGATTGGCCCGGTATTGCAGTGACTCCGGGATCGGTCCACTCCCCAAGGGGAGAAATTAAATCATTTTATTATACGTAACTTTTGAGTAAGATGGCGATGGACATAGTGTATTATAATCGCTGTACATAGTATAGTATGTCACTTTTACTTTTACTTTTATTCTCTTCGCCACTGATCGGCTTGTTAGCCGCTTGGGCGATCGGTCATGTCTCTGATTACTTTTCCTTTTCATTTATCTTCTTCA	AUCAUUcUUUU--------..............................................-----AAAUAA-.------AAUCUGUUCUUAUCAGCUUAGUAU.............................................CUGAUACGAUCCCCAUG.....................................UGGGAUCUUC....GAUAUUAAACUGAUUUUUGGAUCUU..GGCGAAGUGCUAGGGGCUU...................................................GCCCCA.-CCUUUGCCGCGGAUUGG.CCCGGUAUUGCAGUGAC....................UCCGGG..AUCGGUCCACUCCCC	::::::.<<<-<<<<____~~~~~~~~~~~~~~~~~~~~~~~~~~~~~~~~~~~~~~~~~~~~~~>>>>->>>,,,,.,,,,,,,,,,,,,,,,<<<<<<________~~~~~~~~~~~~~~~~~~~~~~~~~~~~~~~~~~~~~~~~~~~~~>>>>>>,<<<<<<<___~~~~~~~~~~~~~~~~~~~~~~~~~~~~~~~~~~~~~>>>>>>>,,,....,,,,,,,,,,,,,,,,,,,,,,,,,..<<<<<<<<----<<<<<__~~~~~~~~~~~~~~~~~~~~~~~~~~~~~~~~~~~~~~~~~~~~~~~~~~~>>>>>-.->>>>>>>>,,<<<<<<-.<<<<<<___________~~~~~~~~~~~~~~~~~~~~>>>>>>..-->>>>>>:::::::	JAHLQT010015126.1	7137-7709	Arthropoda	Malacostraca	Decapoda	Nephropidae
U2	GCA_018991925.1	Homarus_americanus	1.8e-20	GTATGCAGAACTGGCAGCAGAGATGAGAAGACAATACCAGCAGGTGAAGGTGGCTGCATTCATAGTGGGACCCCTGGGAGCATACGACCCGGAGAACGAGAAGCTGATGAAGAGACTGGCATCAAAGGGATACCTGCGCCTCTTCAGGAAACTGTGTGTAAGTGATGCCATTCGCTGGTCAAGAATGATTTATATAGAACATACCTCAGGGGCTAGACAGTATGTAGGGTGAAAAAAAACCCAAAGTCAAGATAGAAGAAAGAATATGTTCTTATCAGCTTAATATCTGATACGATCCCCATGTGGGATCTTCGATATTAAACTGATTTTTGGATCATGGCGAAGTGCTAGGGGCTTGCTCCACCTTTGCCGCGGATCGGCCCGGTATTGCAGTATCTCCGGGATCGGTCCACTCCCCATGGGGAGAAATTAAAGCAAATATATTACATTTTATTTAAAGATGGCCATGGGCATATAATGTCTTATAATCGCTGTATATATGTCACGGTCAGACACAGGTGCGACTTCTTTCTGGGTTGCAAAAAAGCAGGATGTAATTGTCCGTTTATTCGGTCCTTGGTAGGTTACAATATGCGGAGTTACACATGCATGAGTATG	AUACCU.------------caggggcuagacaguauguagggugaaaaaaaacccaaagucaaga--------UAGA.AGAAAGAAUAUGUUCUUAUCAGCUUAAUAU.............................................CUGAUACGAUCCCCAUG.....................................UGGGAUCUUC....GAUAUUAAACUGAUUUUUGGAUCAU..GGCGAAGUGCUAGGGGCUU...................................................GCUCCA.-CCUUUGCCGCGGAUCGG.CCCGGUAUUGCAGUAUC....................UCCGGG..AUCGGUCCACUCCCC	::::::.<<<-<<<<____~~~~~~~~~~~~~~~~~~~~~~~~~~~~~~~~~~~~~~~~~~~~~~>>>>->>>,,,,.,,,,,,,,,,,,,,,,<<<<<<________~~~~~~~~~~~~~~~~~~~~~~~~~~~~~~~~~~~~~~~~~~~~~>>>>>>,<<<<<<<___~~~~~~~~~~~~~~~~~~~~~~~~~~~~~~~~~~~~~>>>>>>>,,,....,,,,,,,,,,,,,,,,,,,,,,,,,..<<<<<<<<----<<<<<__~~~~~~~~~~~~~~~~~~~~~~~~~~~~~~~~~~~~~~~~~~~~~~~~~~~>>>>>-.->>>>>>>>,,<<<<<<-.<<<<<<___________~~~~~~~~~~~~~~~~~~~~>>>>>>..-->>>>>>:::::::	JAHLQT010005339.1	18795-19412	Arthropoda	Malacostraca	Decapoda	Nephropidae
U2	GCA_018991925.1	Homarus_americanus	1.3e-19	CGCTGGTCGAGAATGATTTATATAGAACATACCTCAGGGGCTAGACAGTATGTAGGGTGAAATAAACCCAAAGTCAAGATAGAAGAAAGAATAGGTTCTAGTTAGTGGAATAGGAACATTATGTATAAAATGTAATAGATAGTCAGCCAAGTGTCACAAATTACTGGAATACCCAAACTATTGTAAATAAAAAACAATGTATCATTCTTTTAAATAAAATCTGTTCTTATCAGCTTAGTATCTGATACGATCCCCATGTGGGATCTTCGATATTAAACTGATTTTTGGATCTTGGCGAAGTGCTAGGGGCTTGCTCCACCTTTGCCGCGAATTGGCCCGGTATTGCAGTGACTCCGGGATCGGTCCACTCCCCAAGGGGAGAAATTAAATCATTTTATTATACATAACTTTTGAGTAAGATGGCGATGGACATAGTGTATTATAATCGCTGTACATAGTATAGTATGTCACTTTTACTTTTACTTTTATTCTCTTCGCCACTGATCGGCTTGTTAGCCGCTTGGGCGATCGGTCATGTCTCTGATTACTTTTCCTTTTCATTTATCTTCTTCA	AUCAUUcUUUU--------..............................................-----AAAUAA-.------AAUCUGUUCUUAUCAGCUUAGUAU.............................................CUGAUACGAUCCCCAUG.....................................UGGGAUCUUC....GAUAUUAAACUGAUUUUUGGAUCUU..GGCGAAGUGCUAGGGGCUU...................................................GCUCCA.-CCUUUGCCGCGAAUUGG.CCCGGUAUUGCAGUGAC....................UCCGGG..AUCGGUCCACUCCCC	::::::.<<<-<<<<____~~~~~~~~~~~~~~~~~~~~~~~~~~~~~~~~~~~~~~~~~~~~~~>>>>->>>,,,,.,,,,,,,,,,,,,,,,<<<<<<________~~~~~~~~~~~~~~~~~~~~~~~~~~~~~~~~~~~~~~~~~~~~~>>>>>>,<<<<<<<___~~~~~~~~~~~~~~~~~~~~~~~~~~~~~~~~~~~~~>>>>>>>,,,....,,,,,,,,,,,,,,,,,,,,,,,,,..<<<<<<<<----<<<<<__~~~~~~~~~~~~~~~~~~~~~~~~~~~~~~~~~~~~~~~~~~~~~~~~~~~>>>>>-.->>>>>>>>,,<<<<<<-.<<<<<<___________~~~~~~~~~~~~~~~~~~~~>>>>>>..-->>>>>>:::::::	JAHLQT010015126.1	31659-32231	Arthropoda	Malacostraca	Decapoda	Nephropidae
U2	GCA_018991925.1	Homarus_americanus	1.7e-18	CGCTGGTCGAGAATGATTTATATAGAACATACCTCAGGGGCTAGACAGTATGTAGGGTGAAATAAACCCAAAGTCAAGATAGAAGAAAGAATAGGTTCTAGTTAGTGGAATAGGAACACTAGGTATAAAATGTAATAGATAGTCAGCCAATTGTCACAAATTACGGGAATACCCAAACTATTGTAAATAAAAAACAATGTATCATTCTTTTAAATAAAATCTGTTCTTATCAGCTTAGTATCTGATACGATCCCCATGTGGGATCTTCGATATTAAACTGATTTTTGGATCTTGGCGAAGTGCTAGGGGCTTGCCCCACCTTTGCCGCGATTGGCCCGGTATTGCAGTGACTCCGGGATCGGTCCACTCCCCAAGGGGAGAAATTAAATCATTTTATTATACGTAACTTTTGAGTAAGATGGCGATGGACATAGTGTATTATAATCGCTGTACATAGTATAGTATGTCACTTTTACTTTTACTTTTATTCTCTTCGCCACTGATCGGCTTGTTAGCCGCTTGGGCGATCGGTCACGTCTCTCATTACTTTTCCTTTTCATTTATCTTCTTCA	AUCAUUcUUUU--------..............................................-----AAAUAA-.------AAUCUGUUCUUAUCAGCUUAGUAU.............................................CUGAUACGAUCCCCAUG.....................................UGGGAUCUUC....GAUAUUAAACUGAUUUUUGGAUCUU..GGCGAAGUGCUAGGGGCUU...................................................GCCCCA.-CCUUUGCCGC-GAUUGG.CCCGGUAUUGCAGUGAC....................UCCGGG..AUCGGUCCACUCCCC	::::::.<<<-<<<<____~~~~~~~~~~~~~~~~~~~~~~~~~~~~~~~~~~~~~~~~~~~~~~>>>>->>>,,,,.,,,,,,,,,,,,,,,,<<<<<<________~~~~~~~~~~~~~~~~~~~~~~~~~~~~~~~~~~~~~~~~~~~~~>>>>>>,<<<<<<<___~~~~~~~~~~~~~~~~~~~~~~~~~~~~~~~~~~~~~>>>>>>>,,,....,,,,,,,,,,,,,,,,,,,,,,,,,..<<<<<<<<----<<<<<__~~~~~~~~~~~~~~~~~~~~~~~~~~~~~~~~~~~~~~~~~~~~~~~~~~~>>>>>-.->>>>>>>>,,<<<<<<-.<<<<<<___________~~~~~~~~~~~~~~~~~~~~>>>>>>..-->>>>>>:::::::	JAHLQT010046913.1	2982-3553	Arthropoda	Malacostraca	Decapoda	Nephropidae
U2	GCA_018991925.1	Homarus_americanus	5.7e-17	TGTTGATGTAATCTTANNNNNNNNNNNNNNNNNNNNNNNNNNNNNNNNNNNNNNNNNNNNNNNNNNNNNNNNNNNNNNNNNNNNNNNNNNNNNNNNNNNNNNNNNNNNNNNNNNAAAACTATATATAAAATATAATAGATAGTCAGCCAATTGTCACAAATAACTGGAATACCAAAACTATTGTAAATAAAAAACAATGTATCATTCTTTTAAATACAATTTGTTCTTATCGGCTTAGTATCTCATACGATCCCCATGTGGGATCTTCGATATTAAACTGATTTTTGGATTTTGGCGAGGTGCTAGGGGCTTGCCCCACCTTTGCCGCGGATTGACCCGGTATTGCAGTAACTCCGGGATCGGTCCACTCCCCAAGTGGAGAAATTAAATCAATTTCTGATACGAAACTTTTGAGTAAGATGGCGATGGACACAGTGTATTATAATCGCTGTACATACTGTATGTCACGGTCAAACACAGGTGCGATCTCTTTCTGGGTTGCAAAAAAGCAGGATGTAACTCCAGTTATTCGGTCCTTGGTAGCTTCCCATCTGAATTTGAATTGAATTGAAT	AUCAUUcUU--------UU..............................................----AAAUACA-.-------AUUUGUUCUUAUCGGCUUAGUAU.............................................CUCAUACGAUCCCCAUG.....................................UGGGAUCUUC....GAUAUUAAACUGAUUUUUGGAUUUU..GGCGAGGUGCUAGGGGCUU...................................................GCCCCA.-CCUUUGCCGCGGAUUGA.CCCGGUAUUGCAGUAAC....................UCCGGG..AUCGGUCCACUCCCC	::::::.<<<-<<<<____~~~~~~~~~~~~~~~~~~~~~~~~~~~~~~~~~~~~~~~~~~~~~~>>>>->>>,,,,.,,,,,,,,,,,,,,,,<<<<<<________~~~~~~~~~~~~~~~~~~~~~~~~~~~~~~~~~~~~~~~~~~~~~>>>>>>,<<<<<<<___~~~~~~~~~~~~~~~~~~~~~~~~~~~~~~~~~~~~~>>>>>>>,,,....,,,,,,,,,,,,,,,,,,,,,,,,,..<<<<<<<<----<<<<<__~~~~~~~~~~~~~~~~~~~~~~~~~~~~~~~~~~~~~~~~~~~~~~~~~~~>>>>>-.->>>>>>>>,,<<<<<<-.<<<<<<___________~~~~~~~~~~~~~~~~~~~~>>>>>>..-->>>>>>:::::::	JAHLQT010024908.1	3146216-3146788	Arthropoda	Malacostraca	Decapoda	Nephropidae
U2	GCA_018991925.1	Homarus_americanus	1.5e-11	TATCCCTAATGTCCCAGGCCCTTACAACATACCTCAGGTGCTAGACAGTATGTAGGGTGAAATAAACCCAAAGTCAAGATAGAAGAAAGAATAGGTGCTAGTTAGTGTAATATTAATACTATGTATAAAATGTAAAAGATAGTCAGCCAATTGTCACAAATATCTGGAATACCAAAACTATTGTAAATAAAAAACAATGTATCATTCTTTTAAATAAAATCTGTTCTTATCAGCTTAATATCTGATACGATCCCCATGTGGGATCTTCGATATTAAACTGATTTTTGGATCATGGCGAAGTGCTAGGGACTTGCTCCACCTTGCCCACGAACGGCCCGGTATTGCAGTGTAGTGGATTTCTCCCCTACAAATGCTGTTTGTCGCTGAGTAGCCGACCCCGCGAATTCCACAGTGTGTGCCTCGTGGTCTGGGTCAACCAGTGCCGCCTTACATGACGGAGGTCAACTATTAAGCCACGCCTACCTCCGCTATAAAAGACCTGACCTCGTAGTGACCACTCTCTTTTCTACCTACACCAACCAGCCAGCAACACCTCCTCCTCCTCCGC	AUCAUUcUUUU--------..............................................-----AAAUAA-.------AAUCUGUUCUUAUCAGCUUAAUAU.............................................CUGAUACGAUCCCCAUG.....................................UGGGAUCUUC....GAUAUUAAACUGAUUUUUGGAUCAU..GGCGAAGUGCUAGGGACUU...................................................GCUCC-.-ACCUUGCCCACGAACGG.CCCGGUAUUGCAGUGU-....................AGUGGA..UU---UCUCCCCUAC	::::::.<<<-<<<<____~~~~~~~~~~~~~~~~~~~~~~~~~~~~~~~~~~~~~~~~~~~~~~>>>>->>>,,,,.,,,,,,,,,,,,,,,,<<<<<<________~~~~~~~~~~~~~~~~~~~~~~~~~~~~~~~~~~~~~~~~~~~~~>>>>>>,<<<<<<<___~~~~~~~~~~~~~~~~~~~~~~~~~~~~~~~~~~~~~>>>>>>>,,,....,,,,,,,,,,,,,,,,,,,,,,,,,..<<<<<<<<----<<<<<__~~~~~~~~~~~~~~~~~~~~~~~~~~~~~~~~~~~~~~~~~~~~~~~~~~~>>>>>-.->>>>>>>>,,<<<<<<-.<<<<<<___________~~~~~~~~~~~~~~~~~~~~>>>>>>..-->>>>>>:::::::	JAHLQT010005717.1	14716-15283	Arthropoda	Malacostraca	Decapoda	Nephropidae
U2	GCA_018991925.1	Homarus_americanus	1.5e-11	TATCCCTAATGTCCCAGGCCCTTACAACATACCTCAGGTGCTAGACAGTATGTAGGGTGAAATAAACCCAAAGTCAAGATAGAAGAAAGAATAGGTGCTAGTTAGTGTAATATTAATACTATGTATAAAATGTAAAAGATAGTCAGCCAATTGTCACAAATATCTGGAATACCAAAACTATTGTAAATAAAAAACAATGTATCATTCTTTTAAATAAAATCTGTTCTTATCAGCTTAATATCTGATACGATCCCCATGTGGGATCTTCGATATTAAACTGATTTTTGGATCATGGCGAAGTGCTAGGGACTTGCTCCACCTTGCCCACGAACGGCCCGGTATTGCAGTGTAGTGGATTTCTCCCCTACAAATGCTGTTTGTCGCTGAGTAGCCGACCCCGCGAATTCCACAGTGTGTGCCTCGTGGTCTGGGTCAACCAGTGCCGCCTTACATGACGGAGGTCAACTATTAAGCCACGCCTACCTCCGCTATAAAAGACCTGACCAAAACACACGGGTGGAACAATGACATCAGAATATTATACAGGAATATAAAAGAAGAACTGAAA	AUCAUUcUUUU--------..............................................-----AAAUAA-.------AAUCUGUUCUUAUCAGCUUAAUAU.............................................CUGAUACGAUCCCCAUG.....................................UGGGAUCUUC....GAUAUUAAACUGAUUUUUGGAUCAU..GGCGAAGUGCUAGGGACUU...................................................GCUCC-.-ACCUUGCCCACGAACGG.CCCGGUAUUGCAGUGU-....................AGUGGA..UU---UCUCCCCUAC	::::::.<<<-<<<<____~~~~~~~~~~~~~~~~~~~~~~~~~~~~~~~~~~~~~~~~~~~~~~>>>>->>>,,,,.,,,,,,,,,,,,,,,,<<<<<<________~~~~~~~~~~~~~~~~~~~~~~~~~~~~~~~~~~~~~~~~~~~~~>>>>>>,<<<<<<<___~~~~~~~~~~~~~~~~~~~~~~~~~~~~~~~~~~~~~>>>>>>>,,,....,,,,,,,,,,,,,,,,,,,,,,,,,..<<<<<<<<----<<<<<__~~~~~~~~~~~~~~~~~~~~~~~~~~~~~~~~~~~~~~~~~~~~~~~~~~~>>>>>-.->>>>>>>>,,<<<<<<-.<<<<<<___________~~~~~~~~~~~~~~~~~~~~>>>>>>..-->>>>>>:::::::	JAHLQT010042494.1	18719-19286	Arthropoda	Malacostraca	Decapoda	Nephropidae
U2	GCA_018991925.1	Homarus_americanus	1.5e-11	TATCCCTAATGTCCCAGGCCCTTACAACATACCTCAGGTGCTAGACAGTATGTAGGGTGAAATAAACCCAAAGTCAAGATAGAAGAAAGAATAGGTGCTAGTTAGTGTAATATTAATACTATGTATAAAATGTAAAAGATAGTCAGCCAATTGTCACAAATATCTGGAATACCAAAACTATTGTAAATAAAAAACAATGTATCATTCTTTTAAATAAAATCTGTTCTTATCAGCTTAATATCTGATACGATCCCCATGTGGGATCTTCGATATTAAACTGATTTTTGGATCATGGCGAAGTGCTAGGGACTTGCTCCACCTTGCCCACGAACGGCCCGGTATTGCAGTGTAGTGGATTTCTCCCCTACAAATGCTGTTTGTCGCTGAGTAGCCGACCCCGCGAATTCCACAGTGTGTGCCTCGTGGTCTGGGTCAACCAGTGCCGCCTTACATGACGGAGGTCAACTATTAAGCCACGCCTACCTCCGCTATAAAAGACCTGACCAAAACACACGGGTGGAACAATGACATCAGAATATTATACAGGAATATAAAAGAAGAACTGAAA	AUCAUUcUUUU--------..............................................-----AAAUAA-.------AAUCUGUUCUUAUCAGCUUAAUAU.............................................CUGAUACGAUCCCCAUG.....................................UGGGAUCUUC....GAUAUUAAACUGAUUUUUGGAUCAU..GGCGAAGUGCUAGGGACUU...................................................GCUCC-.-ACCUUGCCCACGAACGG.CCCGGUAUUGCAGUGU-....................AGUGGA..UU---UCUCCCCUAC	::::::.<<<-<<<<____~~~~~~~~~~~~~~~~~~~~~~~~~~~~~~~~~~~~~~~~~~~~~~>>>>->>>,,,,.,,,,,,,,,,,,,,,,<<<<<<________~~~~~~~~~~~~~~~~~~~~~~~~~~~~~~~~~~~~~~~~~~~~~>>>>>>,<<<<<<<___~~~~~~~~~~~~~~~~~~~~~~~~~~~~~~~~~~~~~>>>>>>>,,,....,,,,,,,,,,,,,,,,,,,,,,,,,..<<<<<<<<----<<<<<__~~~~~~~~~~~~~~~~~~~~~~~~~~~~~~~~~~~~~~~~~~~~~~~~~~~>>>>>-.->>>>>>>>,,<<<<<<-.<<<<<<___________~~~~~~~~~~~~~~~~~~~~>>>>>>..-->>>>>>:::::::	JAHLQT010043116.1	13221-13788	Arthropoda	Malacostraca	Decapoda	Nephropidae
U2	GCA_018991925.1	Homarus_americanus	1.6e-11	TGCAACAGCTTTGGAATCGCTTTCTCGGCCTTTTGGCTAAGATCAAAGTGTAGTATATATTCTTATTTCTCTCTTTTGCTACTTCCATACTTAGTACTAGTTGAGGGACCTGCTTCTCGGCATTTTGGCTAAGATCAAAGTGTAGTATATATTCTTATTTCTCTCTTTTGCTACTTCCATACTTAGTACTAGTTGCGGGACCTGCTTCTCGGCCTTTTGGCTAAGATCAAAGTGTAGTATCTGTTCTTATCAGCTTAATGGAGAGTACATAATCAGGTTCTTTTTGCATGGAAGGAAGAACACAGATTTGGACTTTCTGGGGGTGAAAGTAACAGAGTTTACTCCTTTGTTGTTTTAGGCGGCGAGCAGGGAACCCGGTATTTCTCCATTGCTGTGGTTATTACTAATACCATGCAGTGAGAGGAAACATACCGGGGGTGCCCTGCAAAGCCCCAAAACCTGGTCCCACGGGACCCCACGTGGGTGCTTCTCACACGTGGCTATTCCCTCCTCTCTGTACTTCCTTACTTCGTACTGGCTGAGGGACCTGCACTCATAGAAGTGTATTCGTCCCAAAGTCCCTCCCCGGTAAACCATCACCT	CCUGCU.UCUCGGCCUUUU..............................................GGCUAAGAUCAAaGUGUAGUAUCUGUUCUUAUCAGCUUAAU--ggagagu...............................acauaauCAGGUUCUUUUUGCAUG.....................................GAAGGAAGAA....CACAGAUUUGGACUUUCUGGGGGUG..AAAGUAAC----AGAGUUU...................................................ACUCCUuUGUUGUUUUAGGCGGCGA.GCAGGGAACCCGGUAU-....................UUCUCC..AUUGCUGUGGUUAUU	::::::.<<<-<<<<____~~~~~~~~~~~~~~~~~~~~~~~~~~~~~~~~~~~~~~~~~~~~~~>>>>->>>,,,,.,,,,,,,,,,,,,,,,<<<<<<________~~~~~~~~~~~~~~~~~~~~~~~~~~~~~~~~~~~~~~~~~~~~~>>>>>>,<<<<<<<___~~~~~~~~~~~~~~~~~~~~~~~~~~~~~~~~~~~~~>>>>>>>,,,....,,,,,,,,,,,,,,,,,,,,,,,,,..<<<<<<<<----<<<<<__~~~~~~~~~~~~~~~~~~~~~~~~~~~~~~~~~~~~~~~~~~~~~~~~~~~>>>>>-.->>>>>>>>,,<<<<<<-.<<<<<<___________~~~~~~~~~~~~~~~~~~~~>>>>>>..-->>>>>>:::::::	JAHLQT010001433.1	11453-12054	Arthropoda	Malacostraca	Decapoda	Nephropidae
U2	GCA_018991925.1	Homarus_americanus	1.6e-11	TGGAATACCCAAACTATTGTAAATAAAAAACAATGTATCATTCTTTTAAATAAAATATATTCTTATTTCTCTCTTTTGCTACTTCCATACTTAGTACTAGTTGCGGGACCTGCTTCTCGGCATTTTGGCTAAGATCAAAGTGTAGTATATATTCTTATTTCTCTCTTTTGCTACTTCCATACTTAGTACTAGTTGCGGGACCTGCTTCTCGGCCTTTTGGCTAAGATCAAAGTGTAGTATCTGTTCTTATCAGCTTAATGGAGAGTACATAATCAGGTTCTTTTTGCATGGAAGGAAGAACACAGATTTGGACTTTCTGGGGGTGAAAGTAACAGAGTTTACTCCTTTGTTGTTTTAGGCGGCGAGCAGGGAACCCGGTATTTCTCCATTGCTGTGGTTATTACTAATACCATGCAGTGAGAGGAAACATACCGGGGGTGCCCTGCAAAGCCCCAAAACCTGGTCCCACGGGACCCCACGTGGGTGCTTCTCACACGTGGCTATTCCCTCCTCTCTGTACTTCCTTACTTCGTACTGGCTGAGGGACCTGCACTCATAGAAGTGTATTCGTCCCAAAGTCCCTCCCCGGTAAACCATCACCT	CCUGCU.UCUCGGCCUUUU..............................................GGCUAAGAUCAAaGUGUAGUAUCUGUUCUUAUCAGCUUAAU--ggagagu...............................acauaauCAGGUUCUUUUUGCAUG.....................................GAAGGAAGAA....CACAGAUUUGGACUUUCUGGGGGUG..AAAGUAAC----AGAGUUU...................................................ACUCCUuUGUUGUUUUAGGCGGCGA.GCAGGGAACCCGGUAU-....................UUCUCC..AUUGCUGUGGUUAUU	::::::.<<<-<<<<____~~~~~~~~~~~~~~~~~~~~~~~~~~~~~~~~~~~~~~~~~~~~~~>>>>->>>,,,,.,,,,,,,,,,,,,,,,<<<<<<________~~~~~~~~~~~~~~~~~~~~~~~~~~~~~~~~~~~~~~~~~~~~~>>>>>>,<<<<<<<___~~~~~~~~~~~~~~~~~~~~~~~~~~~~~~~~~~~~~>>>>>>>,,,....,,,,,,,,,,,,,,,,,,,,,,,,,..<<<<<<<<----<<<<<__~~~~~~~~~~~~~~~~~~~~~~~~~~~~~~~~~~~~~~~~~~~~~~~~~~~>>>>>-.->>>>>>>>,,<<<<<<-.<<<<<<___________~~~~~~~~~~~~~~~~~~~~>>>>>>..-->>>>>>:::::::	JAHLQT010005339.1	14527-15128	Arthropoda	Malacostraca	Decapoda	Nephropidae
U2	GCA_018991925.1	Homarus_americanus	1.6e-11	AAGATAGAAGAAAGAATAGGTTCTAGTTAGTGGAATAGGAACACTATGTATAAAATATATTCTTATTTCTCTCTTTTGCTACTTCCATACTTAGTGCTAGTTGCGGGACCTGCTTCTCGGCCTTTTGGCTAAGATCAAAGTGTAGTATATATTCTTATTTCTCTCTTTTGCTACTTCCATACTTAGTACTAGTTGCGGGACCTGCTTCTCGGCCTTTTGGCTAAGATCAAAGTGTAGTATCTGTTCTTATCAGCTTAATGGAGAGTACATAATCAGGTTCTTTTTGCATGGAAGGAAGAACACAGATTTGGACTTTCTGGGGGTGAAAGTAACAGAGTTTACTCCTTTGTTGTTTTAGGCGGCGAGCAGGGAACCCGGTATTTCTCCATTGCTGTGGTTATTACTAATACCATGCAGTGAGAGGAAACATACCGGGGGTGCCCTGCAAAGCCCCAAAACCTGGTCCCACGGGACCCCACGTGGGTGCTTCTCACACGTGGCTATTCCCTCCTCTCTTTACTTCCTTACTTCGTACTGGCTGAGGGACCTGCACTCATAGAAGTGTATTCGTCCCAAATTCCATCCCCGGTAAACCATCACCT	CCUGCU.UCUCGGCCUUUU..............................................GGCUAAGAUCAAaGUGUAGUAUCUGUUCUUAUCAGCUUAAU--ggagagu...............................acauaauCAGGUUCUUUUUGCAUG.....................................GAAGGAAGAA....CACAGAUUUGGACUUUCUGGGGGUG..AAAGUAAC----AGAGUUU...................................................ACUCCUuUGUUGUUUUAGGCGGCGA.GCAGGGAACCCGGUAU-....................UUCUCC..AUUGCUGUGGUUAUU	::::::.<<<-<<<<____~~~~~~~~~~~~~~~~~~~~~~~~~~~~~~~~~~~~~~~~~~~~~~>>>>->>>,,,,.,,,,,,,,,,,,,,,,<<<<<<________~~~~~~~~~~~~~~~~~~~~~~~~~~~~~~~~~~~~~~~~~~~~~>>>>>>,<<<<<<<___~~~~~~~~~~~~~~~~~~~~~~~~~~~~~~~~~~~~~>>>>>>>,,,....,,,,,,,,,,,,,,,,,,,,,,,,,..<<<<<<<<----<<<<<__~~~~~~~~~~~~~~~~~~~~~~~~~~~~~~~~~~~~~~~~~~~~~~~~~~~>>>>>-.->>>>>>>>,,<<<<<<-.<<<<<<___________~~~~~~~~~~~~~~~~~~~~>>>>>>..-->>>>>>:::::::	JAHLQT010027149.1	13659-14260	Arthropoda	Malacostraca	Decapoda	Nephropidae
U2	GCA_018991925.1	Homarus_americanus	1.6e-11	TGCAACAGCTTTGGAATCGCTTTCTCGGCCTTTTGGCTAAGATCAAAGTGTAGTATATATTCTTATTTCTCTCTTTTGCTACTTCCATACTTAGTACTAGTTGCGGGACCTGCTTCTCGGCCTTTTGGCTAAGATCAAAGTGTAGTATATATTCTTATTTCTCTCTTTTGCTACTTCCATACTTAGTACTAGTTGCGGGACCTGCTTCTCGGCCTTTTGGCTAAGATCAAAGTGTAGTATCTGTTCTTATCAGCTTAATGGAGAGTACATAATCAGGTTCTTTTTGCATGGAAGGAAGAACACAGATTTGGACTTTCTGGGGGTGAAAGTAACAGAGTTTACTCCTTTGTTGTTTTAGGCGGCGAGCAGGGAACCCGGTATTTCTCCATTGCTGTGGTTATTACTAATACCATGCAGTGAGAGGAAACATACCGGGGGTGCCCTGCAAAGCCCCAAAACCTGGTCCCACGGGACCCCACGTGGGTGCTTCTCACACGTGGCTATTCCCTCCTCTCTGTACTTCCTTACTTCGTACTGGCTGAGGGACCTGCACTCATAGAAGTGTATTCGTCCCAAAGTCCCTCCCCGGTAAACCATCACCT	CCUGCU.UCUCGGCCUUUU..............................................GGCUAAGAUCAAaGUGUAGUAUCUGUUCUUAUCAGCUUAAU--ggagagu...............................acauaauCAGGUUCUUUUUGCAUG.....................................GAAGGAAGAA....CACAGAUUUGGACUUUCUGGGGGUG..AAAGUAAC----AGAGUUU...................................................ACUCCUuUGUUGUUUUAGGCGGCGA.GCAGGGAACCCGGUAU-....................UUCUCC..AUUGCUGUGGUUAUU	::::::.<<<-<<<<____~~~~~~~~~~~~~~~~~~~~~~~~~~~~~~~~~~~~~~~~~~~~~~>>>>->>>,,,,.,,,,,,,,,,,,,,,,<<<<<<________~~~~~~~~~~~~~~~~~~~~~~~~~~~~~~~~~~~~~~~~~~~~~>>>>>>,<<<<<<<___~~~~~~~~~~~~~~~~~~~~~~~~~~~~~~~~~~~~~>>>>>>>,,,....,,,,,,,,,,,,,,,,,,,,,,,,,..<<<<<<<<----<<<<<__~~~~~~~~~~~~~~~~~~~~~~~~~~~~~~~~~~~~~~~~~~~~~~~~~~~>>>>>-.->>>>>>>>,,<<<<<<-.<<<<<<___________~~~~~~~~~~~~~~~~~~~~>>>>>>..-->>>>>>:::::::	JAHLQT010036623.1	14766-15367	Arthropoda	Malacostraca	Decapoda	Nephropidae
U2	GCA_018991925.1	Homarus_americanus	1.6e-11	AGTACTAGTTGCGGGACCTGCTTCTCGGCCTTTTGGCTAAGATCAAAGTGTAGTATATATTCTTATTTCTCTCTTTTGCTACTTCCATACTTAGTACTAGTTGCGGGACCTGCTTCTCGGCCTTTTGGCTAAGATCAAAGTGTAGTATATATTCTTATTTCTCTATTTTGCTACTTCCATACTTAGTACTAGTTGCGGGACCTGCTTCTCGGCCTTTTGGCTAAGATCAAAGTGTAGTATCTGTTCTTATCAGCTTAATGGAGAGTACATAATCAGGTTCTTTTTGCATGGAAGGAAGAACACAGATTTGGACTTTCTGGGGGTGAAAGTAACAGAGTTTACTCCTTTGTTGTTTTAGGCGGCGAGCAGGGAACCCGGTATTTCTCCATTGCTGTGGTTATTACTAATACCATGCAGTGAGAGGAAACATACCGGGGGTGCCCTGCAAAGCCCCAAAACCTGGTCCCACGGGACCCCACGTGGGTGCTTCTCACACGTGGCTATTCCCTCCTCTCTGTACTTCCTTACTTCGTACTGGCTGAGGGACCTGCACTCATAGAAGTGTATTCGTCCCAAAGTCCCTCCCCGGTAAACCATCACCT	CCUGCU.UCUCGGCCUUUU..............................................GGCUAAGAUCAAaGUGUAGUAUCUGUUCUUAUCAGCUUAAU--ggagagu...............................acauaauCAGGUUCUUUUUGCAUG.....................................GAAGGAAGAA....CACAGAUUUGGACUUUCUGGGGGUG..AAAGUAAC----AGAGUUU...................................................ACUCCUuUGUUGUUUUAGGCGGCGA.GCAGGGAACCCGGUAU-....................UUCUCC..AUUGCUGUGGUUAUU	::::::.<<<-<<<<____~~~~~~~~~~~~~~~~~~~~~~~~~~~~~~~~~~~~~~~~~~~~~~>>>>->>>,,,,.,,,,,,,,,,,,,,,,<<<<<<________~~~~~~~~~~~~~~~~~~~~~~~~~~~~~~~~~~~~~~~~~~~~~>>>>>>,<<<<<<<___~~~~~~~~~~~~~~~~~~~~~~~~~~~~~~~~~~~~~>>>>>>>,,,....,,,,,,,,,,,,,,,,,,,,,,,,,..<<<<<<<<----<<<<<__~~~~~~~~~~~~~~~~~~~~~~~~~~~~~~~~~~~~~~~~~~~~~~~~~~~>>>>>-.->>>>>>>>,,<<<<<<-.<<<<<<___________~~~~~~~~~~~~~~~~~~~~>>>>>>..-->>>>>>:::::::	JAHLQT010046318.1	17458-18059	Arthropoda	Malacostraca	Decapoda	Nephropidae
U2	GCA_018991925.1	Homarus_americanus	1.8e-11	ATTACGATTTTTGTTATTATAGATTTTTAGTGTTGATGTACAAGGAGTTTGACTGTTTATCTGCAAACAGAACTCGAGATAGATTCTTGTTGCACCAATTTAAAACTAAAGTAAGGTTATTATATAATGTGCATTGCTGTAATTGCAATACAGCAAACTGCATCGCTTCTCGCCCTTTTGGCTAAGATCAAAGTGTAGTAATCGCTTCTTGGCCTTTTGGCTAAGATCAAAGTGTAGTATCTGTTCTTATCAGCTTAATGGAGAGTACATAATCAGTGTTCTTTTTACATAGAAGGAAGAACACAGATTTGGACTTTCTGGGGGCGAAAGCAACAGAGTTTACTCCTTTGTTGTTTTAGGCGGTGAGCAGGGAACCCGGTATTTCTCCATTGCTGTGGTTATTACTAATACCATGCAGTGAGAGGAAACATACCGGGGGTGTCCTGCAAAGCCCCAAACCTGGTCCCACGGGACCCCACGTGGGTGCTTCTCACACGTGGCTATTCCCTCCTCTCTGTACTTCCTTACTTCGTACTGGCTGAGGGACCTGCACTCATAGACGTGTATTCGTCCCAAAGTCCCTCCCTGGTAAACCATCACCTT	AUCGCU.UCUUGGCCUUUU..............................................GGCUAAGAUCAAaGUGUAGUAUCUGUUCUUAUCAGCUUAA---uggagag..............................uacauaauC-AGUGUUCUUUUUACA.....................................UAGAAGGAAGa..aCACAGAUUUGGACUUUCUGGGGGCG..AAAGCAAC----AGAGUUU...................................................ACUCCUuUGUUGUUUUAGGCGGUGA.GCAGGGAACCCGGUAU-....................UUCUCC..AUUGCUGUGGUUAUU	::::::.<<<-<<<<____~~~~~~~~~~~~~~~~~~~~~~~~~~~~~~~~~~~~~~~~~~~~~~>>>>->>>,,,,.,,,,,,,,,,,,,,,,<<<<<<________~~~~~~~~~~~~~~~~~~~~~~~~~~~~~~~~~~~~~~~~~~~~~>>>>>>,<<<<<<<___~~~~~~~~~~~~~~~~~~~~~~~~~~~~~~~~~~~~~>>>>>>>,,,....,,,,,,,,,,,,,,,,,,,,,,,,,..<<<<<<<<----<<<<<__~~~~~~~~~~~~~~~~~~~~~~~~~~~~~~~~~~~~~~~~~~~~~~~~~~~>>>>>-.->>>>>>>>,,<<<<<<-.<<<<<<___________~~~~~~~~~~~~~~~~~~~~>>>>>>..-->>>>>>:::::::	JAHLQT010024959.1	2528835-2529437	Arthropoda	Malacostraca	Decapoda	Nephropidae
U2	GCA_018991925.1	Homarus_americanus	3.8e-11	ATCATCAGCTTTGGAATCGCTTTCTCGGCCTTTTGGCTAAGATCAAAGTGTAGTATATATTCTTATTTCTCTCTTTTGCTACTTCCATACTTAGTACTAGTTGCGGGACCTGCTTCTCGGCCTTTTGGCTAAGATCAAAGTGTAGTATATATTCTTATTTCTCTCTTTTGCTACTTCCATACTTAGTACTAGTTGCGGGACCTGCTTCTCGGCCTTTTGGCTAAGATCAAAGTGTAGTATCTGTTCTTATCAGCTTAATGGAGAGTACATAATCAGGTTCTTTTTGCATGGAAGGAAGAACACAGATTTGGACTTTCTGGGGGTGAAAGTAACAGAGTTTACTCCTTTGTTGTTTTAGGCTGCGAGCAGGGAACCCGGTATTTCTCCATTGCTGTGGTTATTACTAATACCATGCAGTGAGAGGAAACATACCGGGGGTGCCCTGCAAAGCCCCAAAACCTGGTCCCACGGGACCCCACGTGGGTGCTTCTCACACGTGGCTATTCCCTCCTCTCTGTACTTCCTTACTTCGTACTGGCTGAGGGACCTGCACTCATAGAAGTGTATTCGTCCCAAAGTCCCTCCCCGGTAAACCATCACCT	CCUGCU.UCUCGGCCUUUU..............................................GGCUAAGAUCAAaGUGUAGUAUCUGUUCUUAUCAGCUUAAU--ggagagu...............................acauaauCAGGUUCUUUUUGCAUG.....................................GAAGGAAGAA....CACAGAUUUGGACUUUCUGGGGGUG..AAAGUAAC----AGAGUUU...................................................ACUCCUuUGUUGUUUUAGGCUGCGA.GCAGGGAACCCGGUAU-....................UUCUCC..AUUGCUGUGGUUAUU	::::::.<<<-<<<<____~~~~~~~~~~~~~~~~~~~~~~~~~~~~~~~~~~~~~~~~~~~~~~>>>>->>>,,,,.,,,,,,,,,,,,,,,,<<<<<<________~~~~~~~~~~~~~~~~~~~~~~~~~~~~~~~~~~~~~~~~~~~~~>>>>>>,<<<<<<<___~~~~~~~~~~~~~~~~~~~~~~~~~~~~~~~~~~~~~>>>>>>>,,,....,,,,,,,,,,,,,,,,,,,,,,,,,..<<<<<<<<----<<<<<__~~~~~~~~~~~~~~~~~~~~~~~~~~~~~~~~~~~~~~~~~~~~~~~~~~~>>>>>-.->>>>>>>>,,<<<<<<-.<<<<<<___________~~~~~~~~~~~~~~~~~~~~>>>>>>..-->>>>>>:::::::	JAHLQT010007156.1	10409-11010	Arthropoda	Malacostraca	Decapoda	Nephropidae
U2	GCA_018991925.1	Homarus_americanus	7.8e-11	TGGAATACCCAAACTATTGTAAATAAAAAACTCTGTATCATTCTTTTAAATAAAATATATTCTTATTTCTCTCTTTTGCTACTTCCATACTTAGTACTAGTTGCGGGACCTGCTTCTCGGCCTTTTGGCTAAGATCAAAGTGTAGTATATATTCTTATTTCTCTCTTTTGCTACTTCCATACTTAGTACTAGTTGCGGGACCTGCTTCTCGGCCTTTTGGCTAAGATCAAAGTGTAGTATCTGTTCTTATCAGCTTAATGGAGAGTACATAATCAGGTTCTTTTTGCATGGAAGGAAGAACACAGATTTGGACTTTCTGGGGGTGAAAGTAACAGAGTTTACTCCTTTGCTGTTTTAGGCGGCGAGCAGGGAACCCGGTATTTCTCCATTGCTGTGGTTATTACTAATACCATGCAGTGAGAGGAAACATACCGGGGGTGCCCTGCAAAGCCCCAAAACCTGGTCCCACGGGACCCCACGTGGGTGCTTCTCACACGTGGCTATTCCCTCCTCTCTGTACTTCCTTACTTCGTACTGGCTGAGGGACCTGCACTCATAGAAGTGTATTCGTCCCAAAGTCCCTCCCGGTAAACCATCACCTT	CCUGCU.UCUCGGCCUUUU..............................................GGCUAAGAUCAAaGUGUAGUAUCUGUUCUUAUCAGCUUAAU--ggagagu...............................acauaauCAGGUUCUUUUUGCAUG.....................................GAAGGAAGAA....CACAGAUUUGGACUUUCUGGGGGUG..AAAGUAAC----AGAGUUU...................................................ACUCCUuUGCUGUUUUAGGCGGCGA.GCAGGGAACCCGGUAU-....................UUCUCC..AUUGCUGUGGUUAUU	::::::.<<<-<<<<____~~~~~~~~~~~~~~~~~~~~~~~~~~~~~~~~~~~~~~~~~~~~~~>>>>->>>,,,,.,,,,,,,,,,,,,,,,<<<<<<________~~~~~~~~~~~~~~~~~~~~~~~~~~~~~~~~~~~~~~~~~~~~~>>>>>>,<<<<<<<___~~~~~~~~~~~~~~~~~~~~~~~~~~~~~~~~~~~~~>>>>>>>,,,....,,,,,,,,,,,,,,,,,,,,,,,,,..<<<<<<<<----<<<<<__~~~~~~~~~~~~~~~~~~~~~~~~~~~~~~~~~~~~~~~~~~~~~~~~~~~>>>>>-.->>>>>>>>,,<<<<<<-.<<<<<<___________~~~~~~~~~~~~~~~~~~~~>>>>>>..-->>>>>>:::::::	JAHLQT010038239.1	36530-37131	Arthropoda	Malacostraca	Decapoda	Nephropidae
U2	GCA_018991925.1	Homarus_americanus	1.4e-10	TGCAACAGCTTTGGAATCGCTTTCTCGGCCTTTTGGCTAAGATCAAAGTGTAGTATATATTCTTATTTCTCTCTTTTGCTACTTCCATACTTAGTACTAGTTGCGGGACCTGCTTCTCGGCATTTTGGCTAAGATCAAAGTGTAGTATATATTCTTATTTCTCTCTTTTGCTACTTCCATACTTAGTACTAGTTGCGGGACCTGCTTCTCGGCCTTTTGGCTAAGAACAAAGTGTAGTATCTGTTCTTATCAGCTTAATGGAGAGTACATAATCAGGTTCTTTTTGCATGGAAGGAAGAACACAGATTTGGACTTTCTGGGGGTGAAAGTAACAGAGTTTACTCCTTTGTTGTTTTAGGCGGCGAGCAGGGAACCCGGTATTTCTCCATTGCTGTGGTTATTACTAATACCATGCAGTGAGAGGAAACATACCGGGGGTGCCCTGCAAAGCCCCAAAACCTGGTCCCACGGGACCCCACGTGGGTGCTTCTCACACGTGGCTATTCCCTCCTCTCTGTACTTCCTTACTTCGTACTGGCTGAGGGACCTGCACTCATAGAAGTGTATTCGTCCCAAAGTCCCTCCCCGGTAAACCATCACCT	CCUGCU.UCUCGGCCUUUU..............................................GGCUAAGAACAAaGUGUAGUAUCUGUUCUUAUCAGCUUAAU--ggagagu...............................acauaauCAGGUUCUUUUUGCAUG.....................................GAAGGAAGAA....CACAGAUUUGGACUUUCUGGGGGUG..AAAGUAAC----AGAGUUU...................................................ACUCCUuUGUUGUUUUAGGCGGCGA.GCAGGGAACCCGGUAU-....................UUCUCC..AUUGCUGUGGUUAUU	::::::.<<<-<<<<____~~~~~~~~~~~~~~~~~~~~~~~~~~~~~~~~~~~~~~~~~~~~~~>>>>->>>,,,,.,,,,,,,,,,,,,,,,<<<<<<________~~~~~~~~~~~~~~~~~~~~~~~~~~~~~~~~~~~~~~~~~~~~~>>>>>>,<<<<<<<___~~~~~~~~~~~~~~~~~~~~~~~~~~~~~~~~~~~~~>>>>>>>,,,....,,,,,,,,,,,,,,,,,,,,,,,,,..<<<<<<<<----<<<<<__~~~~~~~~~~~~~~~~~~~~~~~~~~~~~~~~~~~~~~~~~~~~~~~~~~~>>>>>-.->>>>>>>>,,<<<<<<-.<<<<<<___________~~~~~~~~~~~~~~~~~~~~>>>>>>..-->>>>>>:::::::	JAHLQT010041260.1	6283-6884	Arthropoda	Malacostraca	Decapoda	Nephropidae
U2	GCA_018991925.1	Homarus_americanus	4.2e-10	CAATGAAGTGTAAAGAATAGTATAATAATTGGTAATATAATTACGGTTTTTGTTATTATAGATTACTAGTGTTGATGCATAAGGAGTTTGACTGTTTATCTGCAAACAGAACTCGAGATAAATTCTTGTTGCACCAATTTAAAACTAAAGTAAGGTTATTGTGTAATGTGCATTGCTTTGATTGCAACACAGCAATCGTCATCGCTTCTCGGCCTTTTGGCTAAGATCAAAGTGTAGTATCTGTTCTTATCAGCTTAATGGGGAGTACATAATCAGTGTTCTTTTTTTACATAGAAGGAAGAACACAGATTTGGATTTTCTGGGGGTGAAAGTAACAGAGTTACTCCTTTGTTGTTTTAGGCGGCGAGCAGGGAACCCGGTATTTCTCCATTGCTGTGGTTATTACTAATACCATGCAGTGAGAGGACACATACCCGGGGGGGCCTGCAAAGCCCCAAACTTGGTCCCAGGGGACCCCACGTGGGTGCTTCTCACACGTGGCTATTCCCTCCTCTCTGTACTTCTTTACTTCGTACTGGCTGAGGTACCTGCACTCATAGAAGTGTATTCGTCCCAAAGTCCCTCCCCGGTAAACCATCACCTT	AUCGCU.UCUCGGCCUUUU..............................................GGCUAAGAUCAAaGUGUAGUAUCUGUUCUUAUCAGCUUAAU--ggggagua.............................cauaaucaGUGUUCUUUUUUUACA-.....................................UAGAAGGAAG...aACACAGAUUUGGAUUUUCUGGGGGU.gAAAGUAAC----AGAGUU-...................................................ACUCCUuUGUUGUUUUAGGCGGCGA.GCAGGGAACCCGGUAU-....................UUCUCC..AUUGCUGUGGUUAUU	::::::.<<<-<<<<____~~~~~~~~~~~~~~~~~~~~~~~~~~~~~~~~~~~~~~~~~~~~~~>>>>->>>,,,,.,,,,,,,,,,,,,,,,<<<<<<________~~~~~~~~~~~~~~~~~~~~~~~~~~~~~~~~~~~~~~~~~~~~~>>>>>>,<<<<<<<___~~~~~~~~~~~~~~~~~~~~~~~~~~~~~~~~~~~~~>>>>>>>,,,....,,,,,,,,,,,,,,,,,,,,,,,,,..<<<<<<<<----<<<<<__~~~~~~~~~~~~~~~~~~~~~~~~~~~~~~~~~~~~~~~~~~~~~~~~~~~>>>>>-.->>>>>>>>,,<<<<<<-.<<<<<<___________~~~~~~~~~~~~~~~~~~~~>>>>>>..-->>>>>>:::::::	JAHLQT010028433.1	2265-2868	Arthropoda	Malacostraca	Decapoda	Nephropidae
U2	GCA_018991925.1	Homarus_americanus	4.6e-10	CATCAGCTTTGGAATCGCTTTCTCGGCCTTTTGGCTAAGATCAAAGTGTAGTATATATATTCTTATTTCTCTCTTTTGCTACTTCCATACTTAGTACTAGTTGCGGGACCTGCTTCTCGGCCTTTTGGCTAAGATCAAAGTGTAGTATATATTCTTATTTCTCTCTTTTGCTACTTCCATACTTAGTACTAGTTGCGGGACCTGCTTCTCGGCCTTTTGGCTAAGATCAAAGTGTAGTATCTTTTCTTATCAGCTTAATGGAGAGTACATAATCAGGTTCTTTTTGCATGGAAGGAAGAACACAGATTTGGACTTTCTGGGGGTGAAAGTAACAGAGTTTACTCCTTTGTTGTTTTAGGCGGCGAGCAGGGAACCCGGTATTTCTCCATTGCTGTGGTTATTACTAATACCATGCAGTGAGAGGAAACATACCGGGGGTGCCCTGCAAAGCCCCAAAACCTGGTCCCACGGGACCCCACGTGGGTGCTTCTCACACGTGGCTATTCCCTCCTCTCTGTACTTCCTTACTTCGTACTGGCTGAGGGACCTGCACTCATAGATGTGTATTCGTCCCAAAGTCCCTCCCCGGTAAACCATCACCT	CCUGCU.UCUCGGCCUUUU..............................................GGCUAAGAUCAAaGUGUAGUAUCUUUUCUUAUCAGCUUAAU--ggagagu...............................acauaauCAGGUUCUUUUUGCAUG.....................................GAAGGAAGAA....CACAGAUUUGGACUUUCUGGGGGUG..AAAGUAAC----AGAGUUU...................................................ACUCCUuUGUUGUUUUAGGCGGCGA.GCAGGGAACCCGGUAU-....................UUCUCC..AUUGCUGUGGUUAUU	::::::.<<<-<<<<____~~~~~~~~~~~~~~~~~~~~~~~~~~~~~~~~~~~~~~~~~~~~~~>>>>->>>,,,,.,,,,,,,,,,,,,,,,<<<<<<________~~~~~~~~~~~~~~~~~~~~~~~~~~~~~~~~~~~~~~~~~~~~~>>>>>>,<<<<<<<___~~~~~~~~~~~~~~~~~~~~~~~~~~~~~~~~~~~~~>>>>>>>,,,....,,,,,,,,,,,,,,,,,,,,,,,,,..<<<<<<<<----<<<<<__~~~~~~~~~~~~~~~~~~~~~~~~~~~~~~~~~~~~~~~~~~~~~~~~~~~>>>>>-.->>>>>>>>,,<<<<<<-.<<<<<<___________~~~~~~~~~~~~~~~~~~~~>>>>>>..-->>>>>>:::::::	JAHLQT010005714.1	3768-4369	Arthropoda	Malacostraca	Decapoda	Nephropidae
U2	GCA_018991925.1	Homarus_americanus	4.6e-10	CATCAGCTTTGGAATCGCTTTCTCGGCCTTTTGGCTAAGATCAAAGTGTAGTATATATATTCTTATTTCTCTCTTTTGCTACTTCCATACTTAGTACTAGTTGCGGGACCTGCTTCTCGGCCTTTTGGCTAAGATCAAAGTGTAGTATATATTCTTATTTCTCTCTTTTGCTACTTCCATACTTAGTACTAGTTGCGGGACCTGCTTCTCGGCCTTTTGGCTAAGATCAAAGTGTAGTATCTTTTCTTATCAGCTTAATGGAGAGTACATAATCAGGTTCTTTTTGCATGGAAGGAAGAACACAGATTTGGACTTTCTGGGGGTGAAAGTAACAGAGTTTACTCCTTTGTTGTTTTAGGCGGCGAGCAGGGAACCCGGTATTTCTCCATTGCTGTGGTTATTACTAATACCATGCAGTGAGAGGAAACATACCGGGGGTGCCCTGAAAAGCCCCAAAACCTGGTCCCACGGGACCCCACGTGGGTGCTTCTCACACGTGGCTATTCCCTCCTCTCTGTACTTCCTTACTTCGTACTGGCTGAGGGACCTGCACTCATAGAAGTGTATTCGTCCCAAAGTCCCTCCCCGGTAAACCATCACCT	CCUGCU.UCUCGGCCUUUU..............................................GGCUAAGAUCAAaGUGUAGUAUCUUUUCUUAUCAGCUUAAU--ggagagu...............................acauaauCAGGUUCUUUUUGCAUG.....................................GAAGGAAGAA....CACAGAUUUGGACUUUCUGGGGGUG..AAAGUAAC----AGAGUUU...................................................ACUCCUuUGUUGUUUUAGGCGGCGA.GCAGGGAACCCGGUAU-....................UUCUCC..AUUGCUGUGGUUAUU	::::::.<<<-<<<<____~~~~~~~~~~~~~~~~~~~~~~~~~~~~~~~~~~~~~~~~~~~~~~>>>>->>>,,,,.,,,,,,,,,,,,,,,,<<<<<<________~~~~~~~~~~~~~~~~~~~~~~~~~~~~~~~~~~~~~~~~~~~~~>>>>>>,<<<<<<<___~~~~~~~~~~~~~~~~~~~~~~~~~~~~~~~~~~~~~>>>>>>>,,,....,,,,,,,,,,,,,,,,,,,,,,,,,..<<<<<<<<----<<<<<__~~~~~~~~~~~~~~~~~~~~~~~~~~~~~~~~~~~~~~~~~~~~~~~~~~~>>>>>-.->>>>>>>>,,<<<<<<-.<<<<<<___________~~~~~~~~~~~~~~~~~~~~>>>>>>..-->>>>>>:::::::	JAHLQT010008766.1	15864-16465	Arthropoda	Malacostraca	Decapoda	Nephropidae
U2	GCA_018991925.1	Homarus_americanus	4.6e-10	CATCAGCTTTGGAATCGCTTTCTCGGCCTTTTGGCTAAGATCAAAGTGTAGTATATATATTCTTATTTCTCTCTTTTGCTACTTCCATACTTAGTACTAGTTGCGGGACCTGCTTCTCGGCCTTTTGGCTAAGATCAAAGTGTAGTATATATTCTTATTTCTCTCTTTTGCTACTTCCATACTTAGTACTAGTTGCGGGACCTGCTTCTCGGCCTTTTGGCTAAGATCAAAGTGTAGTATCTTTTCTTATCAGCTTAATGGAGAGTACATAATCAGGTTCTTTTTGCATGGAAGGAAGAACACAGATTTGGACTTTCTGGGGGTGAAAGTAACAGAGTTTACTCCTTTGTTGTTTTAGGCGGCGAGCAGGGAACCCGGTATTTCTCCATTGCTGTGGTTATTACTAATACCATGCAGTGAGAGGAAACATACCGGGGGTGCCCTGCAAAGCCCCAAAACCTGGTCCCACGGGACCCCACGTGGGTGCTTCTCACACGTGGCTATTCCCTCCTCTCTGTACTTCCTTACTTCGTACTGGCTGAGGGACCTGCACTCATAGAAGTGTATTCGTCCCAAAGTCCCTCCCCGGTAAACCATCACCT	CCUGCU.UCUCGGCCUUUU..............................................GGCUAAGAUCAAaGUGUAGUAUCUUUUCUUAUCAGCUUAAU--ggagagu...............................acauaauCAGGUUCUUUUUGCAUG.....................................GAAGGAAGAA....CACAGAUUUGGACUUUCUGGGGGUG..AAAGUAAC----AGAGUUU...................................................ACUCCUuUGUUGUUUUAGGCGGCGA.GCAGGGAACCCGGUAU-....................UUCUCC..AUUGCUGUGGUUAUU	::::::.<<<-<<<<____~~~~~~~~~~~~~~~~~~~~~~~~~~~~~~~~~~~~~~~~~~~~~~>>>>->>>,,,,.,,,,,,,,,,,,,,,,<<<<<<________~~~~~~~~~~~~~~~~~~~~~~~~~~~~~~~~~~~~~~~~~~~~~>>>>>>,<<<<<<<___~~~~~~~~~~~~~~~~~~~~~~~~~~~~~~~~~~~~~>>>>>>>,,,....,,,,,,,,,,,,,,,,,,,,,,,,,..<<<<<<<<----<<<<<__~~~~~~~~~~~~~~~~~~~~~~~~~~~~~~~~~~~~~~~~~~~~~~~~~~~>>>>>-.->>>>>>>>,,<<<<<<-.<<<<<<___________~~~~~~~~~~~~~~~~~~~~>>>>>>..-->>>>>>:::::::	JAHLQT010011376.1	8178-8779	Arthropoda	Malacostraca	Decapoda	Nephropidae
U2	GCA_018991925.1	Homarus_americanus	4.6e-10	CATCAGCTTTGGAATCGCTTTCTCGGCCTTTTGGCTAAGATCAAAGTGTAGTATATATATTCTTATTTCTCTCTTTTGCTACTTCCATACTTAGTACTAGTTGCGGGACCTGCTTCTCGGCCTTTTGGCTAAGATCAAAGTGTAGTATATATTCTTATTTCTCTCTTTTGCTACTTCCATACTTAGTACTAGTTGCGGGACCTGCTTCTCGGCCTTTTGGCTAAGATCAAAGTGTAGTATCTTTTCTTATCAGCTTAATGGAGAGTACATAATCAGGTTCTTTTTGCATGGAAGGAAGAACACAGATTTGGACTTTCTGGGGGTGAAAGTAACAGAGTTTACTCCTTTGTTGTTTTAGGCGGCGAGCAGGGAACCCGGTATTTCTCCATTGCTGTGGTTATTACTAATACCATGCAGTGAGAGGAAACATACCGGGGGTGCCCTGCAAAGCCCCAAAACCTGGTCCCACGGGACCCCACGTGGGTGCTTCTCACACGTGGCTATTCCCTCCTCTCTGTACTTCCTTACTTCGTACTGGCTGAGGGACCTGCACTCATAGAAGTGTATTCGTCCCAAAGTCCCTCCCCGGTAAACCATCACCT	CCUGCU.UCUCGGCCUUUU..............................................GGCUAAGAUCAAaGUGUAGUAUCUUUUCUUAUCAGCUUAAU--ggagagu...............................acauaauCAGGUUCUUUUUGCAUG.....................................GAAGGAAGAA....CACAGAUUUGGACUUUCUGGGGGUG..AAAGUAAC----AGAGUUU...................................................ACUCCUuUGUUGUUUUAGGCGGCGA.GCAGGGAACCCGGUAU-....................UUCUCC..AUUGCUGUGGUUAUU	::::::.<<<-<<<<____~~~~~~~~~~~~~~~~~~~~~~~~~~~~~~~~~~~~~~~~~~~~~~>>>>->>>,,,,.,,,,,,,,,,,,,,,,<<<<<<________~~~~~~~~~~~~~~~~~~~~~~~~~~~~~~~~~~~~~~~~~~~~~>>>>>>,<<<<<<<___~~~~~~~~~~~~~~~~~~~~~~~~~~~~~~~~~~~~~>>>>>>>,,,....,,,,,,,,,,,,,,,,,,,,,,,,,..<<<<<<<<----<<<<<__~~~~~~~~~~~~~~~~~~~~~~~~~~~~~~~~~~~~~~~~~~~~~~~~~~~>>>>>-.->>>>>>>>,,<<<<<<-.<<<<<<___________~~~~~~~~~~~~~~~~~~~~>>>>>>..-->>>>>>:::::::	JAHLQT010033113.1	4669-5270	Arthropoda	Malacostraca	Decapoda	Nephropidae
U2	GCA_018991925.1	Homarus_americanus	5.1e-10	ACGACTTTTGTTATTATAGATTTTAAATGTTGATGTATAAGGAATTCGAATGTTTATCTGCAAACACAACTCGAGATAGATCCTTGTTGCACCAATTTACAGGTGAAGCGAAGTAAGAATATTACCTAATGTGCATTAATTTAATTGCAACAGCTTTGGAATCGCTTTCTCGGCCTTTTGGCTAAGATCAAATTGTAGTAATCGCTTCTCGGCCTTTTGGCTAAGATCAAAGTGTAGTATCTGTTCTTATCAGCTTAATGGAGAGTACATGATCAGTGTTCTTTTTTTACATAGAAGGAAGAGCACAGATTTTGACTTTCTGGGGGTGAAAGGAACAGAGTTACTCCTTTGTTGTTTTAGGCGGCGAGGAGGGAACCCGGTATTTCTCTATTGCTGTGGTTATTACTAATACCATGCAGTGAGAGGAAACATACCGGCGGGGACCTGCAAAGCCCCAAACCTGGTCCCACGGGACCCCACGTGGGTGCTTCTCACACGTGGTTGTTCCCTCCTCTCTGTACTTCCTTACTTCGTACTGGCTGAGGGACCTGCACTCATAGAAGTGTATTCGTCCCAAAGTCCCTCCCCGGTAAACCATCACCTT	AUCGCU.UCUCGGCCUUUU..............................................GGCUAAGAUCAAaGUGUAGUAUCUGUUCUUAUCAGCUUAAU--ggagagua.............................caugaucaGUGUU-------CUU--uuuuuaca.....................uagaaggaAGAGCACAG-....-----AUUUUGACUUUCUGGGGGUG..AAAGGAAC----AGAGUU-...................................................ACUCCUuUGUUGUUUUAGGCGGCGA.GGAGGGAACCCGGUAU-....................UUCUCU..AUUGCUGUGGUUAUU	::::::.<<<-<<<<____~~~~~~~~~~~~~~~~~~~~~~~~~~~~~~~~~~~~~~~~~~~~~~>>>>->>>,,,,.,,,,,,,,,,,,,,,,<<<<<<________~~~~~~~~~~~~~~~~~~~~~~~~~~~~~~~~~~~~~~~~~~~~~>>>>>>,<<<<<<<___~~~~~~~~~~~~~~~~~~~~~~~~~~~~~~~~~~~~~>>>>>>>,,,....,,,,,,,,,,,,,,,,,,,,,,,,,..<<<<<<<<----<<<<<__~~~~~~~~~~~~~~~~~~~~~~~~~~~~~~~~~~~~~~~~~~~~~~~~~~~>>>>>-.->>>>>>>>,,<<<<<<-.<<<<<<___________~~~~~~~~~~~~~~~~~~~~>>>>>>..-->>>>>>:::::::	JAHLQT010025566.1	3069-3672	Arthropoda	Malacostraca	Decapoda	Nephropidae
U2	GCA_018991925.1	Homarus_americanus	9.6e-10	CAATGAAGTGTAAAGAATAGTATAATAATTGGTAATATAATTACGGTTTTTGTTATTATAGATTACTAGTGTTGATGCATAAGGAGTTTGACTGTTTATCTGCAAACAGAACTCGAGATAAATTCTTGTTGCACCAATTTAAAACTAAAGTAAGGTTATTGTGTAATGTGCATTGCTTTGATTGCAACACAACAATCGTCATCGCTTCTCGGCCTTTTGGCTAAGATCAAAGTGTAGTATCTGTTCTTATCAGCTTAATGGAGAGTACATAATCAGTGTTCTTTTTTTACATAGAAGGAAGAGCACAGATTTGGACTTTCTGGGGGTGAAAGTAACAGAGTTACTCCTTTGTTGTTTTAGGTGGCGAGCAGGGAACCCAGTATTTCACCATTGCTGTGGTTATTACTAATAACATGCAGTGAGAGGAAACATACCGGGGGGACCTGCAAAGCCCCAAACCTGGTCCCACGGGACCCCACGTGGGTGCTTCTCACACGTGGCTATTCCCTCCTCTCTGTACT	AUCGCU.UCUCGGCCUUUU..............................................GGCUAAGAUCAAaGUGUAGUAUCUGUUCUUAUCAGCUUAA---.............................................UGGAGA-GUACAUAAUC.....................................AGUGUUCUUU....--UUUUACAU---------------..-------------------agaagga.....................................agagcac------.------------------.-----------------agau............uugg------..--------ACUUUCU	::::::.<<<-<<<<____~~~~~~~~~~~~~~~~~~~~~~~~~~~~~~~~~~~~~~~~~~~~~~>>>>->>>,,,,.,,,,,,,,,,,,,,,,<<<<<<________~~~~~~~~~~~~~~~~~~~~~~~~~~~~~~~~~~~~~~~~~~~~~>>>>>>,<<<<<<<___~~~~~~~~~~~~~~~~~~~~~~~~~~~~~~~~~~~~~>>>>>>>,,,....,,,,,,,,,,,,,,,,,,,,,,,,,..<<<<<<<<----<<<<<__~~~~~~~~~~~~~~~~~~~~~~~~~~~~~~~~~~~~~~~~~~~~~~~~~~~>>>>>-.->>>>>>>>,,<<<<<<-.<<<<<<___________~~~~~~~~~~~~~~~~~~~~>>>>>>..-->>>>>>:::::::	JAHLQT010035892.1	21227-21747	Arthropoda	Malacostraca	Decapoda	Nephropidae
U2	GCA_018991925.1	Homarus_americanus	9.9e-10	CAATGAAGTGTAAAGAATAGTATAATAATTGGTAATATAATTACGGTTTTTGTTATTATAGATTACTAGTGTTGATGCATAAGGAGTTTGACTGTTTATCTGCAAACAGAACTCGAGATAAATTCTTGTTGCACCAATTTAAAACTAAAGTAAGGTTATTGTGTAATGTGCATTGCTTTGATTGCAACACAACAATCGTCATCGCTTCTCGGCCTTTTGGCTAAGATCAAAGTGTAGTATCTGTTCTTATCAGCTTAATGGAGAGTACATAATCAGTGTTCTTTTTTACATAGAAGGAAGAGCACAGATTTGGACTTTCTTGGGGTGCAAGTAACAGAGTTACTCCTTTGTTGTTTTAGGTGGCGAGCAGGGAACCCAGTATTTCACCATTGCTGTGGTTATTACTAATACCATGCAGTGAGAGGAAACATACCGGGGGGGCCTGCAAAGCCCCAAACCTGGTCCCACGGGACCCCACGTGGGTGCTTCTCACACGTGGCTATTCCCTCCTCTCTGTACTTCCTAACTTCGTACTGGCTGAGGGACCTGCACTCATAGAAGTGTATTCGTCCCAAAGTCCCTCCCCGGTAAACCATCACCTTGCGATCGAGTGG	AUCGCU.UCUCGGCCUUUU..............................................GGCUAAGAUCAAaGUGUAGUAUCUGUUCUUAUCAGCUUAAU--ggagaguacauaaucaguguucuuuuuuacauagaaggaagagcaCAGAUUUGGACUUUCUU.....................................GGGGUGCAAGuaacAGAGUUACUC-CUUUGUUGUU----..-------------------uuagg.........................................uggcg------.---------AGCAGGGAA.CCCAGUAUUUCACCAUU....................GCUGUGguUAUUACUAAUACCAU	::::::.<<<-<<<<____~~~~~~~~~~~~~~~~~~~~~~~~~~~~~~~~~~~~~~~~~~~~~~>>>>->>>,,,,.,,,,,,,,,,,,,,,,<<<<<<________~~~~~~~~~~~~~~~~~~~~~~~~~~~~~~~~~~~~~~~~~~~~~>>>>>>,<<<<<<<___~~~~~~~~~~~~~~~~~~~~~~~~~~~~~~~~~~~~~>>>>>>>,,,....,,,,,,,,,,,,,,,,,,,,,,,,,..<<<<<<<<----<<<<<__~~~~~~~~~~~~~~~~~~~~~~~~~~~~~~~~~~~~~~~~~~~~~~~~~~~>>>>>-.->>>>>>>>,,<<<<<<-.<<<<<<___________~~~~~~~~~~~~~~~~~~~~>>>>>>..-->>>>>>:::::::	JAHLQT010035892.1	2412-3025	Arthropoda	Malacostraca	Decapoda	Nephropidae
U2	GCA_018991925.1	Homarus_americanus	1e-09	ATGTTGATGTATAAGGAATTCGAATGTTTATCTGCAAACAAAACTCGAGATAGATCCTTGTTGCACCAATTTACAGGTGAAGCAAAGTAAGAATATTACCTAATGTGCATTAATTTAATTGCAACAGCTTTGGAATCGCTTTCTCGGCCTTTTGGCTAAGATCTCTTTTGCTACTTCCATACTTAGTACTAGTTGCGGGACCTGCTTCTCGGCCTTTTGGCTAAGATCAAAGTGTAGTATCTGTTCTTATCAGCTTAATGGAGAGTACATAATCAGGTTCTTTTTGCATGGAAGGAAGAACACAGATTTTGACTTTCTGGGGGTGAAAGTAACAGAGTTACTCCTTTGTTGTTTTAGGCGGCAAGCAGGGAACCCGGTATTTTTCCATTGCTGTGGTTATTACTAATACCATGCAGTGAGAGGAAACATACCAGGGGGGACTGCAAAGCCCCAAACCTGGTCCCACGGGACCCCACGTGGGTGCTTCACACACGTGGCTATTCCCTCCTCTCTGTACTTCCTTACTTCGTACTGGCTGAGGGACCTGCACTCATAGAAGTGTATTCGTCCCAAAGTCCCTCCCCGGTAAACCATCACCTTG	CCUGCU.UCUCGGCCUUUU..............................................GGCUAAGAUCAAaGUGUAGUAUCUGUUCUUAUCAGCUUAAU--ggagagu...............................acauaauCAGGUUCUUUUUGCAUG.....................................GAAGGAAGAA....CACAGAUUUUGACUUUCUGGGGGUG..AAAGUAAC----AGAGUU-...................................................ACUCCUuUGUUGUUUUAGGCGGCAA.GCAGGGAACCCGGUAU-....................UUUUCC..AUUGCUGUGGUUAUU	::::::.<<<-<<<<____~~~~~~~~~~~~~~~~~~~~~~~~~~~~~~~~~~~~~~~~~~~~~~>>>>->>>,,,,.,,,,,,,,,,,,,,,,<<<<<<________~~~~~~~~~~~~~~~~~~~~~~~~~~~~~~~~~~~~~~~~~~~~~>>>>>>,<<<<<<<___~~~~~~~~~~~~~~~~~~~~~~~~~~~~~~~~~~~~~>>>>>>>,,,....,,,,,,,,,,,,,,,,,,,,,,,,,..<<<<<<<<----<<<<<__~~~~~~~~~~~~~~~~~~~~~~~~~~~~~~~~~~~~~~~~~~~~~~~~~~~>>>>>-.->>>>>>>>,,<<<<<<-.<<<<<<___________~~~~~~~~~~~~~~~~~~~~>>>>>>..-->>>>>>:::::::	JAHLQT010045109.1	5102-5702	Arthropoda	Malacostraca	Decapoda	Nephropidae
U2	GCA_018991925.1	Homarus_americanus	1.1e-09	GTCAAGATAGAAGAAAGAATAGGTTCTAGGTGAAGGAGAACACAAATGCATAAAATATATTTCTATTTCTCTCTTTTGCTACTTCCATACTTTGTACTAGTTGCGGGACCTGCTTCTCGGCATTTTGGCTAAGATCAAAGTGTAGTATATATTCTTATTTCTCTCTTTTGCTACTTCCATACTTAGTACTAGTTGCTAGACCTGCTTCTCGGCCTTTTGGCTAAGATCAAAGTGTAGTATCTGTTCTTATCAGTTTAATGGAGAGTACATAATCAGGTTCTTTTTGCATGGAAGGAAGAACACAGATTTGGACTTTCTGGGGGTGAAAGTAACAGAGTTTACTCCTTTGTTGTTTTAGGCGGCGAGCAGGGAACCCAAGGTCAAACAAGGTGGTTATTACTAATACCATGCAGGAGAGGAAACATATCAAGGCTCTGCAAAGCTCCCAAACTCTGTCCTGACGGGACCGCACGGGTGCTTCACACGGCTATTCCTTTACTTTTACTTCTGTATCATTGAGGACCTGCACTCATAGAAGTGTATTCGTCCCAAAGTCCCTCCCCGGTAAACCATCACCT	CCUGCU.UCUCGGCCUUUU..............................................GGCUAAGAUCAAaGUGUAGUAUCUGUUCUUAUCAGUUUAAU--ggagagu...............................acauaauCAGGUUCUUUUUGCAUG.....................................GAAGGAAGAA....CACAGAUUUGGACUUUCUGGGGGUG..AAAGUAAC----AGAGUUU...................................................ACUCCUuUGUUGUUUUA--------.-----------------ggcggcg......agcaggg------..--------AACCCAA	::::::.<<<-<<<<____~~~~~~~~~~~~~~~~~~~~~~~~~~~~~~~~~~~~~~~~~~~~~~>>>>->>>,,,,.,,,,,,,,,,,,,,,,<<<<<<________~~~~~~~~~~~~~~~~~~~~~~~~~~~~~~~~~~~~~~~~~~~~~>>>>>>,<<<<<<<___~~~~~~~~~~~~~~~~~~~~~~~~~~~~~~~~~~~~~>>>>>>>,,,....,,,,,,,,,,,,,,,,,,,,,,,,,..<<<<<<<<----<<<<<__~~~~~~~~~~~~~~~~~~~~~~~~~~~~~~~~~~~~~~~~~~~~~~~~~~~>>>>>-.->>>>>>>>,,<<<<<<-.<<<<<<___________~~~~~~~~~~~~~~~~~~~~>>>>>>..-->>>>>>:::::::	JAHLQT010014319.1	9883-10460	Arthropoda	Malacostraca	Decapoda	Nephropidae
U2	GCA_018991925.1	Homarus_americanus	1.3e-09	CAATGAAGTGTAAAGAATAGTATAATAATTGGTAATATAATTACGGTTTTTGTTATTATAGATTACTAGTGTTGATGCATAAGGAGTTTGACTGTTTATCTGCAAACAGAACTCGAGATAAATTCTTGTTGCACCAATTTAAAACTAAAGTAAGGTTATTGTGTAATGTGCATTGCTTTGATTGCAACACAGCAATCGTCATCGCTTCTCGGCCTTTTGGCTAAGATCAAAGTGTAGTATCTGTTCTTATCAGCTTAATGGAGAGTACATAATCAGTGTTCTTTTTTACATAGAAGGAAGAGCACAGATTTGGACTTTCTGGGGGTGAAAGTAACAGAGTTACTCCTTTGTTGTTTTAGATGGCGAGCAGGGAACCCGGTATTTCTCCATTGCTGTGGTTATTACTAATACCATGCAGTGAGAGGAAACATACCGGGGGGGCCTGCAAAGCCCCAAACCTGGTCCCACGGGACCCCACGTGGGTGCTTCTCACACGTGGCTATTCCCTCCTCTCTGTACT	AUCGCU.UCUCGGCCUUUU..............................................GGCUAAGAUCAAaGUGUAGUAUCUGUUCUUAUCAGCUUAA---.............................................UGGAGA-GUACAUAAUC.....................................AGUGUUCUUU....---UUUACA----------------..-------------------uagaagg....................................aagagcac------.------------------.-----------------agau............uugg------..--------ACUUUCU	::::::.<<<-<<<<____~~~~~~~~~~~~~~~~~~~~~~~~~~~~~~~~~~~~~~~~~~~~~~>>>>->>>,,,,.,,,,,,,,,,,,,,,,<<<<<<________~~~~~~~~~~~~~~~~~~~~~~~~~~~~~~~~~~~~~~~~~~~~~>>>>>>,<<<<<<<___~~~~~~~~~~~~~~~~~~~~~~~~~~~~~~~~~~~~~>>>>>>>,,,....,,,,,,,,,,,,,,,,,,,,,,,,,..<<<<<<<<----<<<<<__~~~~~~~~~~~~~~~~~~~~~~~~~~~~~~~~~~~~~~~~~~~~~~~~~~~>>>>>-.->>>>>>>>,,<<<<<<-.<<<<<<___________~~~~~~~~~~~~~~~~~~~~>>>>>>..-->>>>>>:::::::	JAHLQT010036662.1	12934-13453	Arthropoda	Malacostraca	Decapoda	Nephropidae
U2	GCA_018991925.1	Homarus_americanus	1.3e-09	ACGACTTTTGTTATTATAGATTTTAAATGTTGATGTATAAGGAATTCGAATGTTTATCTGCAAACAAAACTCGAGATAGATCCTTGTTGCACCAATTTACAGGTGAAGCGAAGTAAGAATATTACCTAATGTGCATTAATTTAATTGCAACAGCTTTGGAATCGCTTTCTCGGCCTTTTGGCTAAGATCAAAGTGTAGTAATCGCTTCTCGGCCTTTTGGCTAAGATCAAAGTGTAGTATCTGTTCTTATCAGCTTAATGGAGAGTACATAATCAGTGTTCTTTTTTACATAGAAGGAAGAGCACAGATTTGGACTTTCTGGGGGTGAAAGTAACAGAGTTACTCCTTTGTTGTTTTAGGTGGCGAGCAGGGAACCCAGTATTTCACCATTGCTGTGGTTATTACTAATAACATGCAGTGAGAGGAAACATACCGGGGGGGGCCTGCAAAGCCCCAAACCTGGTCCCACGGGACCCCACGTGGGTGCTTCTCACACGTGGCTATTCCCTCCTCTCTGTAC	AUCGCU.UCUCGGCCUUUU..............................................GGCUAAGAUCAAaGUGUAGUAUCUGUUCUUAUCAGCUUAA---.............................................UGGAGA-GUACAUAAUC.....................................AGUGUUCUUU....---UUUACA----------------..-------------------uagaagg....................................aagagcac------.------------------.-----------------agau............uugg------..--------ACUUUCU	::::::.<<<-<<<<____~~~~~~~~~~~~~~~~~~~~~~~~~~~~~~~~~~~~~~~~~~~~~~>>>>->>>,,,,.,,,,,,,,,,,,,,,,<<<<<<________~~~~~~~~~~~~~~~~~~~~~~~~~~~~~~~~~~~~~~~~~~~~~>>>>>>,<<<<<<<___~~~~~~~~~~~~~~~~~~~~~~~~~~~~~~~~~~~~~>>>>>>>,,,....,,,,,,,,,,,,,,,,,,,,,,,,,..<<<<<<<<----<<<<<__~~~~~~~~~~~~~~~~~~~~~~~~~~~~~~~~~~~~~~~~~~~~~~~~~~~>>>>>-.->>>>>>>>,,<<<<<<-.<<<<<<___________~~~~~~~~~~~~~~~~~~~~>>>>>>..-->>>>>>:::::::	JAHLQT010011376.1	23339-23858	Arthropoda	Malacostraca	Decapoda	Nephropidae
U2	GCA_018991925.1	Homarus_americanus	1.3e-09	TAACAATGAAGTGTAAAGAATAATATAATGATTGGTTAGATAAATACCATTTAGTTATCTATACTTTTAGTTTTGTTGTATATGAGTTTGACGGTTTATCTACAAACATCTCTCGTCACAGACCCTTGTTGCACCAATTTAAAAGCAAGGTAATGTTATTATGCAATGTCCATTGCTTTAATCGCAACAACATTTTTGACATCGCTTCTCGGCCTTTTGGCTAAGATCAAAGTGTAGTATCTGTTCTTATCAGCTTAATGGAGAGTACATAATCAGTGTTCTTTTTTACATAGAAGGAAGAGCACAGATTTGGACTTTCTGGGGGTGAAAGTAACAGAGTTACTCCTTTGTTGTTTTAGGTGGCGAGCAGGGAACCCAGTATTTCACCATTGCTGTGGTTATTACTAATAACATGCAGTGAGAGGAAACATACCGGGGGGGCCTGCAAAGCCCCAAACCTGGTCCCACGGGACCCCACGTGGGTGCTTCTCACACGTGGCTATTCCCTCCTCTCTGTACT	AUCGCU.UCUCGGCCUUUU..............................................GGCUAAGAUCAAaGUGUAGUAUCUGUUCUUAUCAGCUUAA---.............................................UGGAGA-GUACAUAAUC.....................................AGUGUUCUUU....---UUUACA----------------..-------------------uagaagg....................................aagagcac------.------------------.-----------------agau............uugg------..--------ACUUUCU	::::::.<<<-<<<<____~~~~~~~~~~~~~~~~~~~~~~~~~~~~~~~~~~~~~~~~~~~~~~>>>>->>>,,,,.,,,,,,,,,,,,,,,,<<<<<<________~~~~~~~~~~~~~~~~~~~~~~~~~~~~~~~~~~~~~~~~~~~~~>>>>>>,<<<<<<<___~~~~~~~~~~~~~~~~~~~~~~~~~~~~~~~~~~~~~>>>>>>>,,,....,,,,,,,,,,,,,,,,,,,,,,,,,..<<<<<<<<----<<<<<__~~~~~~~~~~~~~~~~~~~~~~~~~~~~~~~~~~~~~~~~~~~~~~~~~~~>>>>>-.->>>>>>>>,,<<<<<<-.<<<<<<___________~~~~~~~~~~~~~~~~~~~~>>>>>>..-->>>>>>:::::::	JAHLQT010015126.1	2702-3221	Arthropoda	Malacostraca	Decapoda	Nephropidae
U2	GCA_018991925.1	Homarus_americanus	1.3e-09	TAACAATGAAGTGTAAAGAATAATATAATGATTGGTTAGATAAATACCATTTAGTTATCTATACTTTTAGTTTTGTTGTATATGAGTTTGACGGTTTATCTACAAACATCTCTCGTCACAGACCCTTGTTGCACCAATTTAAAAGCAAGGTAATGTTATTATGCAATGTCCATTGCTTTAATCGCAACAACATTTTTGACATCGCTTCTCGGCCTTTTGGCTAAGATCAAAGTGTAGTATCTGTTCTTATCAGCTTAATGGAGAGTACATAATCAGTGTTCTTTTTTACATAGAAGGAAGAGCACAGATTTGGACTTTCTGGGGGTGAAAGTAACAGAGTTACTCCTTTGTTGTTTTAGGTGGCGAGCAGGGAACCCAGTATTTCACCATTGCTGTGGTTATTACTAATAACATGCAGTGAGAGGAAACATACCGGGGGGGGCCTGCAAAGCCCCAAACCTGGTCCCACGGGACCCCACGTGGGTGCTTCTCACACGTGGCTATTCCCTCCTCTCTGTAC	AUCGCU.UCUCGGCCUUUU..............................................GGCUAAGAUCAAaGUGUAGUAUCUGUUCUUAUCAGCUUAA---.............................................UGGAGA-GUACAUAAUC.....................................AGUGUUCUUU....---UUUACA----------------..-------------------uagaagg....................................aagagcac------.------------------.-----------------agau............uugg------..--------ACUUUCU	::::::.<<<-<<<<____~~~~~~~~~~~~~~~~~~~~~~~~~~~~~~~~~~~~~~~~~~~~~~>>>>->>>,,,,.,,,,,,,,,,,,,,,,<<<<<<________~~~~~~~~~~~~~~~~~~~~~~~~~~~~~~~~~~~~~~~~~~~~~>>>>>>,<<<<<<<___~~~~~~~~~~~~~~~~~~~~~~~~~~~~~~~~~~~~~>>>>>>>,,,....,,,,,,,,,,,,,,,,,,,,,,,,,..<<<<<<<<----<<<<<__~~~~~~~~~~~~~~~~~~~~~~~~~~~~~~~~~~~~~~~~~~~~~~~~~~~>>>>>-.->>>>>>>>,,<<<<<<-.<<<<<<___________~~~~~~~~~~~~~~~~~~~~>>>>>>..-->>>>>>:::::::	JAHLQT010015126.1	27220-27739	Arthropoda	Malacostraca	Decapoda	Nephropidae
U2	GCA_018991925.1	Homarus_americanus	1.3e-09	CAATGAAGTGTAAAGAATAGTATAATAATTGGTAATTCAATTACGGTTTTTGTTATTATAGATTACTAGTGTTGATGCATAAGGAGTTTGACTGTTTATCTGCAAACAGAACTCGAGATAAATTCTTGTTGCACCAATTTAAAACTAAAGTAAGGTTATTGTGTAATGTGCATTGCTTTGATTGCAACACAGCAATCGTCATCGCTTCTCGGCCTTTTGGCTAAGATCAAAGTGTAGTATCTGTTCTTATCAGCTTAATGGAGAGTACATAATCAGTGTTCTTTTTTACATAGAAGGAAGAGCACAGATTTGGACTTTCTGGGGGTGAAAGTAACAGAGTTACTCCTTTGTTGTTTTAGGTGGCGAGCAGGGAACCCAGTATTTCACCATTGCTGTGGTTATTACTAATAACATGCAGTGAGAGGAAACATACCGGGGGGGCCTGCAAAGCCCCAAACCTGGTCCCACGGGACCCCACGTGGGTGCTTCTCACACGTGGCTATTCCCTCCTCTCTGTACT	AUCGCU.UCUCGGCCUUUU..............................................GGCUAAGAUCAAaGUGUAGUAUCUGUUCUUAUCAGCUUAA---.............................................UGGAGA-GUACAUAAUC.....................................AGUGUUCUUU....---UUUACA----------------..-------------------uagaagg....................................aagagcac------.------------------.-----------------agau............uugg------..--------ACUUUCU	::::::.<<<-<<<<____~~~~~~~~~~~~~~~~~~~~~~~~~~~~~~~~~~~~~~~~~~~~~~>>>>->>>,,,,.,,,,,,,,,,,,,,,,<<<<<<________~~~~~~~~~~~~~~~~~~~~~~~~~~~~~~~~~~~~~~~~~~~~~>>>>>>,<<<<<<<___~~~~~~~~~~~~~~~~~~~~~~~~~~~~~~~~~~~~~>>>>>>>,,,....,,,,,,,,,,,,,,,,,,,,,,,,,..<<<<<<<<----<<<<<__~~~~~~~~~~~~~~~~~~~~~~~~~~~~~~~~~~~~~~~~~~~~~~~~~~~>>>>>-.->>>>>>>>,,<<<<<<-.<<<<<<___________~~~~~~~~~~~~~~~~~~~~>>>>>>..-->>>>>>:::::::	JAHLQT010031836.1	15220-15739	Arthropoda	Malacostraca	Decapoda	Nephropidae
U2	GCA_018991925.1	Homarus_americanus	1.3e-09	CAATGAAGTGTAAAGAATAGTATAATAATTGGTAATATAATTACGGTTTTTGTTATTATAGATTACTAGTGTTGATGCATAAGGAGTTTGACTGTTTATCTGCAAACAGAACTCGAGATAAATTCTTGTTGCACCAATTTAAAACTAAAGTAAGGTTATTGTGTAATGTGCATTGCTTTGATTGCAACACAACAATCGTCATCGCTTCTCGGCCTTTTGGCTAAGATCAAAGTGTAGTATCTGTTCTTATCAGCTTAATGGAGAGTACATAATCAGTGTTCTTTTTTACATAGAAGGAAGAGCACAGATTTGGACTTTCTGGGGGTGAAAGTAACAGAGTTACTCCTTTGTTGTTTTAGGTGGTGAGCAGGGAACCCAGTATTTCACCATTGCGGTGGTTATTACTAATACCATGCAGTGAGAGGAAACATACTGGGGGGGCCTGCAAAGCCCCAAACCTGGTCCCACGGGACCCCACGTGGGTGCTTCTCACACGTGGCTATTCCCTCCTCTCTGTACT	AUCGCU.UCUCGGCCUUUU..............................................GGCUAAGAUCAAaGUGUAGUAUCUGUUCUUAUCAGCUUAA---.............................................UGGAGA-GUACAUAAUC.....................................AGUGUUCUUU....---UUUACA----------------..-------------------uagaagg....................................aagagcac------.------------------.-----------------agau............uugg------..--------ACUUUCU	::::::.<<<-<<<<____~~~~~~~~~~~~~~~~~~~~~~~~~~~~~~~~~~~~~~~~~~~~~~>>>>->>>,,,,.,,,,,,,,,,,,,,,,<<<<<<________~~~~~~~~~~~~~~~~~~~~~~~~~~~~~~~~~~~~~~~~~~~~~>>>>>>,<<<<<<<___~~~~~~~~~~~~~~~~~~~~~~~~~~~~~~~~~~~~~>>>>>>>,,,....,,,,,,,,,,,,,,,,,,,,,,,,,..<<<<<<<<----<<<<<__~~~~~~~~~~~~~~~~~~~~~~~~~~~~~~~~~~~~~~~~~~~~~~~~~~~>>>>>-.->>>>>>>>,,<<<<<<-.<<<<<<___________~~~~~~~~~~~~~~~~~~~~>>>>>>..-->>>>>>:::::::	JAHLQT010000879.1	44566-45085	Arthropoda	Malacostraca	Decapoda	Nephropidae
U2	GCA_018991925.1	Homarus_americanus	1.3e-09	CAATGAAGTGTAAAGAATAGTATAATAATTGGTAATATAATTACGGTTTTTATTATTATAGATTACTAGTGTTGATGCAAAAGGAGTTTGACTGTTTATCTGCAAACAGAACTCGAGATAAATTCTTGTTGCACCAATTTAAAACTAAAGTAAGGTTATTGTGTAATGTGCATTGCTTTGATTGCAACACAACAATCGTCATCGCTTCTCGGCCTTTTGGCTAAGATCAAAGTGTAGTATCTGTTCTTATCAGCTTAATGGAGAGTACATAATCAGTGTTCTTTTTTACATAGAAGGAAGAGCACAGATTTGGACTTTCTGGGGGTGAAAGTAACAGAGTTACTCCTTTGTTGTTTTAGGTGGTGAGCAGGGAACCCAGTATTTCACCATTGCGGTGGTTATTACTAATACCATGCAGTGAGAGGAAACATACTGGGGGGGCCTGCAAAGCCCCAAACCTGGTCCCACGGGACCCCACGTGGGTGCTTCTCACACGTGGCTATTCCCTCCTCTCTGTACT	AUCGCU.UCUCGGCCUUUU..............................................GGCUAAGAUCAAaGUGUAGUAUCUGUUCUUAUCAGCUUAA---.............................................UGGAGA-GUACAUAAUC.....................................AGUGUUCUUU....---UUUACA----------------..-------------------uagaagg....................................aagagcac------.------------------.-----------------agau............uugg------..--------ACUUUCU	::::::.<<<-<<<<____~~~~~~~~~~~~~~~~~~~~~~~~~~~~~~~~~~~~~~~~~~~~~~>>>>->>>,,,,.,,,,,,,,,,,,,,,,<<<<<<________~~~~~~~~~~~~~~~~~~~~~~~~~~~~~~~~~~~~~~~~~~~~~>>>>>>,<<<<<<<___~~~~~~~~~~~~~~~~~~~~~~~~~~~~~~~~~~~~~>>>>>>>,,,....,,,,,,,,,,,,,,,,,,,,,,,,,..<<<<<<<<----<<<<<__~~~~~~~~~~~~~~~~~~~~~~~~~~~~~~~~~~~~~~~~~~~~~~~~~~~>>>>>-.->>>>>>>>,,<<<<<<-.<<<<<<___________~~~~~~~~~~~~~~~~~~~~>>>>>>..-->>>>>>:::::::	JAHLQT010038239.1	1116-1635	Arthropoda	Malacostraca	Decapoda	Nephropidae
U2	GCA_018991925.1	Homarus_americanus	1.3e-09	CAATGAAGTGTAAAGAATAGTATAATAATTGGTAATATAATTACGGTTTTTGTTATTATAGATTACTAGTGTTGATGCATAAGGAGTTTGACTGTTTATCTGCAAACAGAACTCGAGATAAATTCTTGTTGCACCAATTTAAAACTAAAGTAAGGTTATTGTGTAATGTGCATTGCTTTGATTGCAACACAACAATCGTCATCGCTTCTCGGCCTTTTGGCTAAGATCAAAGTGTAGTATCTGTTCTTATCAGCTTAATGGAGAGTACATAATCAGTGTTCTTTTTTACATAGAAGGAAGAGCACAGATTTGGACTTTCTGGGGGTGAAAGTAACAGAGTTACTCCTTTGTTGTTTTAGGTGGCGAGCAGGGAACCCAGTATTTCACCATTGCTGTGGTTATTACTAATACCATGCAGTGAGAGGAAACATACCGGGGGGGCCTGCAAAGCCCCAAACCTGGTCCCACGGGACCCCACGTGGGTGCTTCTCACACGTGGCTATTCCCTCCTCTCTGTACT	AUCGCU.UCUCGGCCUUUU..............................................GGCUAAGAUCAAaGUGUAGUAUCUGUUCUUAUCAGCUUAA---.............................................UGGAGA-GUACAUAAUC.....................................AGUGUUCUUU....---UUUACA----------------..-------------------uagaagg....................................aagagcac------.------------------.-----------------agau............uugg------..--------ACUUUCU	::::::.<<<-<<<<____~~~~~~~~~~~~~~~~~~~~~~~~~~~~~~~~~~~~~~~~~~~~~~>>>>->>>,,,,.,,,,,,,,,,,,,,,,<<<<<<________~~~~~~~~~~~~~~~~~~~~~~~~~~~~~~~~~~~~~~~~~~~~~>>>>>>,<<<<<<<___~~~~~~~~~~~~~~~~~~~~~~~~~~~~~~~~~~~~~>>>>>>>,,,....,,,,,,,,,,,,,,,,,,,,,,,,,..<<<<<<<<----<<<<<__~~~~~~~~~~~~~~~~~~~~~~~~~~~~~~~~~~~~~~~~~~~~~~~~~~~>>>>>-.->>>>>>>>,,<<<<<<-.<<<<<<___________~~~~~~~~~~~~~~~~~~~~>>>>>>..-->>>>>>:::::::	JAHLQT010008093.1	8049-8568	Arthropoda	Malacostraca	Decapoda	Nephropidae
U2	GCA_018991925.1	Homarus_americanus	1.3e-09	TAACAATGAAGTGTAAAGAATAATATAATGATTGGTTAGATAAATACCATTTAGTTATCTATACTTTTAGTTTTGTTGTATATGAGTTTGACGGTTTATCTACAAACATCTCTCGTCACAGACCCTTGTTGCACCAATTTAAAAGCAAGGTAATGTTATTATGCAATGTCCATTGCTTTAATCGCAACAACATTTTTGACATCGCTTCTCGGCCTTTTGGCTAAGATCAAAGTGTAGTATCTGTTCTTATCAGCTTAATGGAGAGTACATAATCAGTGTTCTTTTTTACATAGAAGGAAGAGCACAGATTTGGACTTTCTGGGGGTGAAAGTAACAGAGTTACTCCTTTGTTGTTTTAGGTGGCGAGCAGGGAACCCAGTATTTCACCATTGCTGTGGTTATTACTAATACCATGCAGTGAGAGGAAACATACCGGGGGGGCCTGCAAAGCCCCAAACCTGGTCCCACGGGACCCCACGTGGGTGCTTCTCACACGTGGCTATTCCCTCCTCTCTGTACT	AUCGCU.UCUCGGCCUUUU..............................................GGCUAAGAUCAAaGUGUAGUAUCUGUUCUUAUCAGCUUAA---.............................................UGGAGA-GUACAUAAUC.....................................AGUGUUCUUU....---UUUACA----------------..-------------------uagaagg....................................aagagcac------.------------------.-----------------agau............uugg------..--------ACUUUCU	::::::.<<<-<<<<____~~~~~~~~~~~~~~~~~~~~~~~~~~~~~~~~~~~~~~~~~~~~~~>>>>->>>,,,,.,,,,,,,,,,,,,,,,<<<<<<________~~~~~~~~~~~~~~~~~~~~~~~~~~~~~~~~~~~~~~~~~~~~~>>>>>>,<<<<<<<___~~~~~~~~~~~~~~~~~~~~~~~~~~~~~~~~~~~~~>>>>>>>,,,....,,,,,,,,,,,,,,,,,,,,,,,,,..<<<<<<<<----<<<<<__~~~~~~~~~~~~~~~~~~~~~~~~~~~~~~~~~~~~~~~~~~~~~~~~~~~>>>>>-.->>>>>>>>,,<<<<<<-.<<<<<<___________~~~~~~~~~~~~~~~~~~~~>>>>>>..-->>>>>>:::::::	JAHLQT010013832.1	18142-18661	Arthropoda	Malacostraca	Decapoda	Nephropidae
U2	GCA_018991925.1	Homarus_americanus	1.3e-09	CAATGAAGTGTAAAGAATAGTATAATAATTGGTAATATAATTACGGTTTTTGTTATTATAGATTACTAGTGTTGATGCATAAGGAGTTTGACTGTTTATCTGCAAACAGAACTCGAGATAAATTCTTGTTGCACCAATTTAAAACTAAAGTAAGGTTATTGTGTAATGTGCATTGCTTTGATTGCAACACAACAATCGTCATCGCTTCTCGGCCTTTTGGCTAAGATCAAAGTGTAGTATCTGTTCTTATCAGCTTAATGGAGAGTACATAATCAGTGTTCTTTTTTACATAGAAGGAAGAGCACAGATTTGGACTTTCTTGGGGTGAAAGTAACAGAGTTACTCCTTTGTTGTTTTAGGTGGCGAGCAGGGAACCCAGTATTTCACCATTGCTGTGGTTATTACTAATACCATGCAGTGAGAGGAAACATACCGGGGGGGCCTGCAAAGCCCCAAACCTGGTCCCACGGGACCCCACGTGGGTGCTTCTCACACGTGGCTATTCCCTCCTCTCTGTACT	AUCGCU.UCUCGGCCUUUU..............................................GGCUAAGAUCAAaGUGUAGUAUCUGUUCUUAUCAGCUUAA---.............................................UGGAGA-GUACAUAAUC.....................................AGUGUUCUUU....---UUUACA----------------..-------------------uagaag......................................gaagagc------.------------------.-----------------acaga..........uuugg------..--------ACUUUCU	::::::.<<<-<<<<____~~~~~~~~~~~~~~~~~~~~~~~~~~~~~~~~~~~~~~~~~~~~~~>>>>->>>,,,,.,,,,,,,,,,,,,,,,<<<<<<________~~~~~~~~~~~~~~~~~~~~~~~~~~~~~~~~~~~~~~~~~~~~~>>>>>>,<<<<<<<___~~~~~~~~~~~~~~~~~~~~~~~~~~~~~~~~~~~~~>>>>>>>,,,....,,,,,,,,,,,,,,,,,,,,,,,,,..<<<<<<<<----<<<<<__~~~~~~~~~~~~~~~~~~~~~~~~~~~~~~~~~~~~~~~~~~~~~~~~~~~>>>>>-.->>>>>>>>,,<<<<<<-.<<<<<<___________~~~~~~~~~~~~~~~~~~~~>>>>>>..-->>>>>>:::::::	JAHLQT010011549.1	56076-56595	Arthropoda	Malacostraca	Decapoda	Nephropidae
U2	GCA_018991925.1	Homarus_americanus	1.3e-09	CAATGAAGTGTAAAGAATAGTATAATAATTGGTAATATAATTACGGTTTTTGTTATTATAGATTACTAGTGTTGATGCATAAGGAGTTTGACTGTTTATCTGCAAACAGAACTCGAGATAAATTCTTGTTGCACCAATTTAAAACTAAAGTAAGGTTATTGTGTAATGTGCATTGCTTTGATTGCAACACAACAATCGTCATCGCTTCTCGGCCTTTTGGCTAAGATCAAAGTGTAGTATCTGTTCTTATCAGCTTAATGGAGAGTACATAATCAGTGTTCTTTTTTACATAGAAGGAAGAGCACAGATTTGGACTTTCTTGGGGTGAAAGTAACAGAGTTACTCCTTTGTTGTTTTAGGTGGCGAGCAGGGAACCCAGTATTTCACCATTGCTGTGGTTATTACTAATACCATGCAGTGAGAGGAAACATACCGGGGGGGCCTGCAAAGCCCCAAACCTGGTCCCACGGGACCCCACGTGGGTGCTTCTCACACGTGGCTATTCCCTCCTCTCTGTACT	AUCGCU.UCUCGGCCUUUU..............................................GGCUAAGAUCAAaGUGUAGUAUCUGUUCUUAUCAGCUUAA---.............................................UGGAGA-GUACAUAAUC.....................................AGUGUUCUUU....---UUUACA----------------..-------------------uagaag......................................gaagagc------.------------------.-----------------acaga..........uuugg------..--------ACUUUCU	::::::.<<<-<<<<____~~~~~~~~~~~~~~~~~~~~~~~~~~~~~~~~~~~~~~~~~~~~~~>>>>->>>,,,,.,,,,,,,,,,,,,,,,<<<<<<________~~~~~~~~~~~~~~~~~~~~~~~~~~~~~~~~~~~~~~~~~~~~~>>>>>>,<<<<<<<___~~~~~~~~~~~~~~~~~~~~~~~~~~~~~~~~~~~~~>>>>>>>,,,....,,,,,,,,,,,,,,,,,,,,,,,,,..<<<<<<<<----<<<<<__~~~~~~~~~~~~~~~~~~~~~~~~~~~~~~~~~~~~~~~~~~~~~~~~~~~>>>>>-.->>>>>>>>,,<<<<<<-.<<<<<<___________~~~~~~~~~~~~~~~~~~~~>>>>>>..-->>>>>>:::::::	JAHLQT010012809.1	4757-5276	Arthropoda	Malacostraca	Decapoda	Nephropidae
U2	GCA_018991925.1	Homarus_americanus	1.3e-09	CAATGAAGTGTAAAGAATAGTATAATAATTGGTAATATAATTACGGTTTTTGTTATTATAGATTACTAGTGTTGATGCATAAGGAGTTTGACTGTTTATCTGCAAACAGAACTCGAGATAAATTCTTGTTGCACCAATTTAAAACTAAAGTAAGGTTATTGTGTAATGTGCATTGCTTTGATTGCAACACAACAATCGTCATCGCTTCTCGGCCTTTTGGCTAAGATCAAAGTGTAGTATCTGTTCTTATCAGCTTAATGGAGAGTACATAATCAGTGTTCTTTTTTACATAGAAGGAAGAGCACAGATTTGGACTTTCTTGGGGTGAAAGTAACAGAGTTACTCCTTTGTTGTTTTAGGTGGCGAGCAGGGAACCCAGTATTTCACCATTGCTGTGGTTATTACCAATACCATGCAGTGAGAGGAAACATACCGGGGGGGCCTGCAAAGCCCCAAACCTGGTCCCACGGGACCCCACGTGGGTGCTTCTCACACGTGGCTATTCCCTCCTCTCTGTACT	AUCGCU.UCUCGGCCUUUU..............................................GGCUAAGAUCAAaGUGUAGUAUCUGUUCUUAUCAGCUUAA---.............................................UGGAGA-GUACAUAAUC.....................................AGUGUUCUUU....---UUUACA----------------..-------------------uagaag......................................gaagagc------.------------------.-----------------acaga..........uuugg------..--------ACUUUCU	::::::.<<<-<<<<____~~~~~~~~~~~~~~~~~~~~~~~~~~~~~~~~~~~~~~~~~~~~~~>>>>->>>,,,,.,,,,,,,,,,,,,,,,<<<<<<________~~~~~~~~~~~~~~~~~~~~~~~~~~~~~~~~~~~~~~~~~~~~~>>>>>>,<<<<<<<___~~~~~~~~~~~~~~~~~~~~~~~~~~~~~~~~~~~~~>>>>>>>,,,....,,,,,,,,,,,,,,,,,,,,,,,,,..<<<<<<<<----<<<<<__~~~~~~~~~~~~~~~~~~~~~~~~~~~~~~~~~~~~~~~~~~~~~~~~~~~>>>>>-.->>>>>>>>,,<<<<<<-.<<<<<<___________~~~~~~~~~~~~~~~~~~~~>>>>>>..-->>>>>>:::::::	JAHLQT010004821.1	5601-6120	Arthropoda	Malacostraca	Decapoda	Nephropidae
U2	GCA_018991925.1	Homarus_americanus	1.3e-09	CAATGAAGTGTAAAGAATAGTATAATAATTGGTAATATAATTACGGTTTTTGTTATTATAGATTACTAGTGTTGATGCATAAGGAGTTTGACTGTTTATCTGCAAACAGAACTCGAGATAAATTCTTGTTGCACCAATTTAAAACTAAAGTAAGGTTATTGTGTAATGTGCATTGCTTTGATTGCAACACAACAATCGTCATCGCTTCTCGGCCTTTTGGCTAAGATCAAAGTGTAGTATCTGTTCTTATCAGCTTAATGGAGAGTACATAATCAGTGTTCTTTTTTACATAGAAGGAAGAGCACAGATTTGGACTTTCTTGGGGTGAAAGTAACAGAGTTACTCCTTTGTTGTTTTAGGTGGCGAGCAGGGAACCCAGTATTTCACCATTGCTGTGGTTATTACCAATACCATGCAGTGAGAGGAAACATACCGGGGGGGCCTGCAAAGCCCCAAACCTGGTCCCACGGGACCCCACGTGGGTGCTTCTCACACGTGGCTATTCCCTCCTCTCTGTACT	AUCGCU.UCUCGGCCUUUU..............................................GGCUAAGAUCAAaGUGUAGUAUCUGUUCUUAUCAGCUUAA---.............................................UGGAGA-GUACAUAAUC.....................................AGUGUUCUUU....---UUUACA----------------..-------------------uagaag......................................gaagagc------.------------------.-----------------acaga..........uuugg------..--------ACUUUCU	::::::.<<<-<<<<____~~~~~~~~~~~~~~~~~~~~~~~~~~~~~~~~~~~~~~~~~~~~~~>>>>->>>,,,,.,,,,,,,,,,,,,,,,<<<<<<________~~~~~~~~~~~~~~~~~~~~~~~~~~~~~~~~~~~~~~~~~~~~~>>>>>>,<<<<<<<___~~~~~~~~~~~~~~~~~~~~~~~~~~~~~~~~~~~~~>>>>>>>,,,....,,,,,,,,,,,,,,,,,,,,,,,,,..<<<<<<<<----<<<<<__~~~~~~~~~~~~~~~~~~~~~~~~~~~~~~~~~~~~~~~~~~~~~~~~~~~>>>>>-.->>>>>>>>,,<<<<<<-.<<<<<<___________~~~~~~~~~~~~~~~~~~~~>>>>>>..-->>>>>>:::::::	JAHLQT010007963.1	13098-13617	Arthropoda	Malacostraca	Decapoda	Nephropidae
U2	GCA_018991925.1	Homarus_americanus	1.3e-09	CAATGAAGTGTAAAGAATAGTATAATAATTGGTAATATAATTACGGTTTTTGTTATTATAGATTACTAGTGTTGATGCATAAGGAGTTTGACTGTTTATCTGCAAACAGAACTCGAGATAAATTCTTGTTGCACCAATTTAAAACTAAAGTAAGGTTATTGTGTAATGTGCATTGCTTTGATTGCAACACAACAATCGTCATCGCTTCTCGGCCTTTTGGCTAAGATCAAAGTGTAGTATCTGTTCTTATCAGCTTAATGGAGAGTACATAATCAGTGTTCTTTTTTACATAGAAGGAAGAGCACAGATTTGGACTTTCTTGGGGTGAAAGTAACAGAGTTACTCCTTTGTTGTTTTAGGTGGCGAGCAGGGAACCCAGTATTTCACCATTGCTGTGGTTATTACCAATACCATGCAGTGAGAGGAAACATACCGGGGGGGCCTGCAAAGCCCCAAACCTGGTCCCACGGGACCCCACGTGGGTGCTTCTCACACGTGGCTATTCCCTCCTCTCTGTACT	AUCGCU.UCUCGGCCUUUU..............................................GGCUAAGAUCAAaGUGUAGUAUCUGUUCUUAUCAGCUUAA---.............................................UGGAGA-GUACAUAAUC.....................................AGUGUUCUUU....---UUUACA----------------..-------------------uagaag......................................gaagagc------.------------------.-----------------acaga..........uuugg------..--------ACUUUCU	::::::.<<<-<<<<____~~~~~~~~~~~~~~~~~~~~~~~~~~~~~~~~~~~~~~~~~~~~~~>>>>->>>,,,,.,,,,,,,,,,,,,,,,<<<<<<________~~~~~~~~~~~~~~~~~~~~~~~~~~~~~~~~~~~~~~~~~~~~~>>>>>>,<<<<<<<___~~~~~~~~~~~~~~~~~~~~~~~~~~~~~~~~~~~~~>>>>>>>,,,....,,,,,,,,,,,,,,,,,,,,,,,,,..<<<<<<<<----<<<<<__~~~~~~~~~~~~~~~~~~~~~~~~~~~~~~~~~~~~~~~~~~~~~~~~~~~>>>>>-.->>>>>>>>,,<<<<<<-.<<<<<<___________~~~~~~~~~~~~~~~~~~~~>>>>>>..-->>>>>>:::::::	JAHLQT010030779.1	13758-14277	Arthropoda	Malacostraca	Decapoda	Nephropidae
U2	GCA_018991925.1	Homarus_americanus	1.4e-09	CAATGAAGTGTAAAGAATAGTATAATAATTGGTAATATAATTACGGTTTTTGTTATTATAGATTACTAGTGTTGATGCATAAGGAGTTTGACTGTTTATCTGCAAACAGAACTCGAGATAAATTCTTGTTGCACCAATTTAAAACTAAAGTAAGGTTATTGTGTAATGTGCATTGGTTTGATTGCAACACAGCAATCGTCATCGCTTCTCGGCCTTTTGGCTAAGATCAAAGTGTAGTATCTGTTCTTATCAGCTTAATGGAGAGTACATAATCAGTGTTCTTTTTTACATAGAAGGCAGAGCACAGATTTGGACTTTCTGGGGGTGAAAGTAACAGAGTTACTCCTTTGTTGTTTTAGATGGCGAGCAGGGAACCCGGTATTTCTCCATTGCTGTGGTTATTACTAATACCATGCAGTGAGAGGAAACATACCGGGGGTGCCTGCAAAGCCCCAAACCTGGTCTCACGGGACCCCACGTGGGTGCTTCTTACACGTGGCTATTCCCTCCTCTCTGTACT	AUCGCU.UCUCGGCCUUUU..............................................GGCUAAGAUCAAaGUGUAGUAUCUGUUCUUAUCAGCUUAA---.............................................UGGAGA-GUACAUAAUC.....................................AGUGUUCUUU....---UUUACA----------------..-------------------uagaag.......................................gcagag------.------------------.-----------------cacag.........auuugg------..--------ACUUUCU	::::::.<<<-<<<<____~~~~~~~~~~~~~~~~~~~~~~~~~~~~~~~~~~~~~~~~~~~~~~>>>>->>>,,,,.,,,,,,,,,,,,,,,,<<<<<<________~~~~~~~~~~~~~~~~~~~~~~~~~~~~~~~~~~~~~~~~~~~~~>>>>>>,<<<<<<<___~~~~~~~~~~~~~~~~~~~~~~~~~~~~~~~~~~~~~>>>>>>>,,,....,,,,,,,,,,,,,,,,,,,,,,,,,..<<<<<<<<----<<<<<__~~~~~~~~~~~~~~~~~~~~~~~~~~~~~~~~~~~~~~~~~~~~~~~~~~~>>>>>-.->>>>>>>>,,<<<<<<-.<<<<<<___________~~~~~~~~~~~~~~~~~~~~>>>>>>..-->>>>>>:::::::	JAHLQT010017654.1	5636-6155	Arthropoda	Malacostraca	Decapoda	Nephropidae
U2	GCA_018991925.1	Homarus_americanus	1.4e-09	CAATGAAGTGTAAAGAATAGTATAATAATTGGTAATATAATTACGGTTTTTGTTATTATAGATTACTAGTGTTGATGCATAAGGAGTTTGACTGTTTATCTGCAAACAGAACTCGAGATAAATTCTTGTTGCACCAATTTAAAACTAAAGTAAGGTTATTGTGTAATGTGCATTGGTTTGATTGCAACACAGCAATCGTCATCGCTTCTCGGCCTTTTGGCTAAGATCAAAGTGTAGTATCTGTTCTTATCAGCTTAATGGAGAGTACATAATCAGTGTTCTTTTTTACATAGAAGGCAGAGCACAGATTTGGACTTTCTGGGGGTGAAAGTAACAGAGTTACTCCTTTGTTGTTTTAGATGGCGAGCAGGGAACCCGGTATTTCTCCATTGCTGTGGTTATTACTAATACCATGCAGTGAGAGGAAACATACCGGGGGTGCCTGCAAAGCCCCAAACCTGGTCTCACGGGACCCCACGTGGGTGCTTCTTACACGTGGCTATTCCCTCCTCTCTGTACT	AUCGCU.UCUCGGCCUUUU..............................................GGCUAAGAUCAAaGUGUAGUAUCUGUUCUUAUCAGCUUAA---.............................................UGGAGA-GUACAUAAUC.....................................AGUGUUCUUU....---UUUACA----------------..-------------------uagaag.......................................gcagag------.------------------.-----------------cacag.........auuugg------..--------ACUUUCU	::::::.<<<-<<<<____~~~~~~~~~~~~~~~~~~~~~~~~~~~~~~~~~~~~~~~~~~~~~~>>>>->>>,,,,.,,,,,,,,,,,,,,,,<<<<<<________~~~~~~~~~~~~~~~~~~~~~~~~~~~~~~~~~~~~~~~~~~~~~>>>>>>,<<<<<<<___~~~~~~~~~~~~~~~~~~~~~~~~~~~~~~~~~~~~~>>>>>>>,,,....,,,,,,,,,,,,,,,,,,,,,,,,,..<<<<<<<<----<<<<<__~~~~~~~~~~~~~~~~~~~~~~~~~~~~~~~~~~~~~~~~~~~~~~~~~~~>>>>>-.->>>>>>>>,,<<<<<<-.<<<<<<___________~~~~~~~~~~~~~~~~~~~~>>>>>>..-->>>>>>:::::::	JAHLQT010034212.1	16093-16612	Arthropoda	Malacostraca	Decapoda	Nephropidae
U2	GCA_018991925.1	Homarus_americanus	2.3e-09	ACAGCTTTGGAATCGCTTTCTCGGCCTTTTGGCTAAGATCAAAGTGTAGTATATATATTCTTATTTCTCTCTTTTGCTACTTCCATACTTAGTACTAGTTGCGGGACCTGCTTCTCGGCCTTTTGGCTAAGATCAAAGTGTAGTATATATATTCTTATTTCTCTCTTTTGCTACTTCCATACTTAGTACTAGTTGCGGGACCTGCTTCTCGGCCTTTTGGCTAAGATCAAAGTGTAGTATCTTTTCTTATCAGCTTAATGGAGAGTACATAATCAGGTTCTTTTTGCATGGAAGGAAGAACACAGATTTGGACTTTCTGGGGGTGAAAGTAACAGAGTTTACTCCTTTGTTGTTTTAGGCGGCGAACAGGGAACCCGGTATTTCTCCATTGCTGTGGTTATTACTAATACCATGCAGTGAGAGGAAACATACCGGGGGTGCCCTGCAAAGCCCCAAAACCTGGTCCCACGGGACCCCACGTGGGTGCTTCTCGCACATGGCTATTCCCTCCTCTCTGTACTTCCTTACTTCGTACTGGCTGAGGGACCTGCACTCATAGAAGTGTATTCGTCCCAAAGTCCCTCCCCGGTAAACCATCACCT	CCUGCU.UCUCGGCCUUUU..............................................GGCUAAGAUCAAaGUGUAGUAUCUUUUCUUAUCAGCUUAAU--ggagagu...............................acauaauCAGGUUCUUUUUGCAUG.....................................GAAGGAAGAA....CACAGAUUUGGACUUUCUGGGGGUG..AAAGUAAC----AGAGUUU...................................................ACUCCUuUGUUGUUUUAGGCGGCGA.ACAGGGAACCCGGUAU-....................UUCUCC..AUUGCUGUGGUUAUU	::::::.<<<-<<<<____~~~~~~~~~~~~~~~~~~~~~~~~~~~~~~~~~~~~~~~~~~~~~~>>>>->>>,,,,.,,,,,,,,,,,,,,,,<<<<<<________~~~~~~~~~~~~~~~~~~~~~~~~~~~~~~~~~~~~~~~~~~~~~>>>>>>,<<<<<<<___~~~~~~~~~~~~~~~~~~~~~~~~~~~~~~~~~~~~~>>>>>>>,,,....,,,,,,,,,,,,,,,,,,,,,,,,,..<<<<<<<<----<<<<<__~~~~~~~~~~~~~~~~~~~~~~~~~~~~~~~~~~~~~~~~~~~~~~~~~~~>>>>>-.->>>>>>>>,,<<<<<<-.<<<<<<___________~~~~~~~~~~~~~~~~~~~~>>>>>>..-->>>>>>:::::::	JAHLQT010036623.1	21797-22398	Arthropoda	Malacostraca	Decapoda	Nephropidae
U2	GCA_018991925.1	Homarus_americanus	2.5e-09	GCTTTGGAATCGCTTTCTCGGCCTTTTGGCTAAGATCAAAGTGTAGTATATATATTCTTATTTCTCTCTTTTGCTACTTCCATACTTAGTACAGTACTAGTTGCGGGACCTGCTTCTCGGCCTTTTGGCTAAGATCAAAGTGTAGTATATATTCTTATTTCTCTCTTTTGCTACTTCCATACTTAGTACTAGTTGCGGGACCTGCTTCTCGGCCTTTTGGCTAAGATCAAAGTGTAGTATCTTTTCTTATCAGCTTAATGGAGAGTACATAATCAGGTTCTTTATGCATGGAAGGAAGAACACAGATTTGGACTTTCTGGGGGTGAAAGTAACAGAGTTTACTCCTTTGTTGTTTTAGGCGGCGAGCAGGGAACCCGGTATTTCTCCATTGCTGTGGTTATTACTAATACCATGCAGTGAGAGGAAACATACCGGGGGTGCCCTGCAAAGCCCCAAAACCTGGTCCCACGGGACCCCACGTGGGTGCTTCTCACACGTGGCTATTCCCTCCTCTCTTTACTTCCTTACTTCGTACTGGCTGAGGGACCTGCACTCATAGAAGTGTATTCGTCCCAAAGTCCCTCCCCGGTAAACCATCACCT	CCUGCU.UCUCGGCCUUUU..............................................GGCUAAGAUCAAaGUGUAGUAUCUUUUCUUAUCAGCUUAAU--ggagagu...............................acauaauCAGGUUCUUUAUGCAUG.....................................GAAGGAAGAA....CACAGAUUUGGACUUUCUGGGGGUG..AAAGUAAC----AGAGUUU...................................................ACUCCUuUGUUGUUUUAGGCGGCGA.GCAGGGAACCCGGUAU-....................UUCUCC..AUUGCUGUGGUUAUU	::::::.<<<-<<<<____~~~~~~~~~~~~~~~~~~~~~~~~~~~~~~~~~~~~~~~~~~~~~~>>>>->>>,,,,.,,,,,,,,,,,,,,,,<<<<<<________~~~~~~~~~~~~~~~~~~~~~~~~~~~~~~~~~~~~~~~~~~~~~>>>>>>,<<<<<<<___~~~~~~~~~~~~~~~~~~~~~~~~~~~~~~~~~~~~~>>>>>>>,,,....,,,,,,,,,,,,,,,,,,,,,,,,,..<<<<<<<<----<<<<<__~~~~~~~~~~~~~~~~~~~~~~~~~~~~~~~~~~~~~~~~~~~~~~~~~~~>>>>>-.->>>>>>>>,,<<<<<<-.<<<<<<___________~~~~~~~~~~~~~~~~~~~~>>>>>>..-->>>>>>:::::::	JAHLQT010019806.1	21074-21675	Arthropoda	Malacostraca	Decapoda	Nephropidae
U2	GCA_018991925.1	Homarus_americanus	3.7e-09	ATGAAGTGTAAAGAATAGTAAATTAATTGGTTACATAATTACGACTTTTGTTATTATAGATTTTAAATGTTGATGTATAAGGAATTCGAATGGTGATCTGCAAACAAAACTCGAGATAGATCCTTGTTGCACCAATTTACAGGTGAAGCAAAGTAAGAATATTACCTAATGTGCATTAATTTAATTGCAACGGCTTTGGAATCGCTTTCTCGGCCTTTTGGCTAAGATCAAAGTGTAGTATCTGTTCTTATCAGCTTAATGGAGAGTACATAATCAGTGTTCTTTTTTACATAGAAGGAAGAGCACAGATTTGGACTTTCTTGGGGTGAAAGTAACAGAGTTACTCCTTTGTTGTTTTAGGTGGCGAGCAGGGAACCCAGTATTTCACCATTGCTGTGGTTATTACTAATACCATGCAGTGAGAGGAAACATACCGGGGGGGCCTGCAAAGCCCCAAACCTGGTCCCACGGGACCCCACGTGGGTGCTTCTCACACGTGGCTATTCCCTCCTCTCTGTACT	AUCGCUuUCUCGGCCUUUU..............................................GGCUAAGAUCAAaGUGUAGUAUCUGUUCUUAUCAGCUUAA---.............................................UGGAGA-GUACAUAAUC.....................................AGUGUUCUUU....---UUUACA----------------..-------------------uagaag......................................gaagagc------.------------------.-----------------acaga..........uuugg------..--------ACUUUCU	::::::.<<<-<<<<____~~~~~~~~~~~~~~~~~~~~~~~~~~~~~~~~~~~~~~~~~~~~~~>>>>->>>,,,,.,,,,,,,,,,,,,,,,<<<<<<________~~~~~~~~~~~~~~~~~~~~~~~~~~~~~~~~~~~~~~~~~~~~~>>>>>>,<<<<<<<___~~~~~~~~~~~~~~~~~~~~~~~~~~~~~~~~~~~~~>>>>>>>,,,....,,,,,,,,,,,,,,,,,,,,,,,,,..<<<<<<<<----<<<<<__~~~~~~~~~~~~~~~~~~~~~~~~~~~~~~~~~~~~~~~~~~~~~~~~~~~>>>>>-.->>>>>>>>,,<<<<<<-.<<<<<<___________~~~~~~~~~~~~~~~~~~~~>>>>>>..-->>>>>>:::::::	JAHLQT010010313.1	1747-2267	Arthropoda	Malacostraca	Decapoda	Nephropidae
U2	GCA_018991925.1	Homarus_americanus	4.2e-09	ATGTTGATGTATAAGGAATTCGAATGTTTATCTGCAAACAAAACTCGAGATAGATCCTTGTTGCACCAATTTACAGGTGAAGCAAAGTAAGAATATTACCTAATGTGCATTAATTTAATTGCAACAGCTTTGGAATCGCTTTCTCGGCCTTTTGGCTAAGATCTCTTTTGCTACTTCCATACTTAGTACTAGTTGCGGGACCTGCTTCTCGGCCTTTTGGCTAAGATCAAAGTGTAGTATCTGTTCTTATCAGCTTAATGGAGAGTACATAATCAGGTTCTTTTTGCATGGAAGGAAGAACACAGATTTGGACTTTCTGGGGGTGAAAGTAACAGAGTTACTCCTTTGTTGTTTTAGGCGGCGAGCAGGGAACCCGGTATTTTTCCATTGCTGTGGTTATTACTAATACCATGCAGTGAGAGGAAACATACCAGGGGGGACTGCAAAGCCCCAAACCTGGTCCCACGGGACCCCACGTGGGTGCTTCACACACGTGGCTATTCCCTCCTCTCTGTACTTCCTTACTTCGTACTGGCTGAGGGACCTGCACTCATAGAAGTGTATTCGTCCCAAAGTCCCTCCCCGGTAAACCATCACCTTG	CCUGCU.UCUCGGCCUUUU..............................................GGCUAAGAUCAAaGUGUAGUAUCUGUUCUUAUCAGCUUAAU--ggagagu...............................acauaauCAGGUUCUUUUUGCAUG.....................................GAAGGAAGAA....CACAGAUUUGGACUUUCUGGGGGUG..AAAGUAAC----AGAGUU-...................................................ACUCCUuUGUUGUUUUAGGCGGCGA.GCAGGGAACCCGGUAU-....................UUUUCC..AUUGCUGUGGUUAUU	::::::.<<<-<<<<____~~~~~~~~~~~~~~~~~~~~~~~~~~~~~~~~~~~~~~~~~~~~~~>>>>->>>,,,,.,,,,,,,,,,,,,,,,<<<<<<________~~~~~~~~~~~~~~~~~~~~~~~~~~~~~~~~~~~~~~~~~~~~~>>>>>>,<<<<<<<___~~~~~~~~~~~~~~~~~~~~~~~~~~~~~~~~~~~~~>>>>>>>,,,....,,,,,,,,,,,,,,,,,,,,,,,,,..<<<<<<<<----<<<<<__~~~~~~~~~~~~~~~~~~~~~~~~~~~~~~~~~~~~~~~~~~~~~~~~~~~>>>>>-.->>>>>>>>,,<<<<<<-.<<<<<<___________~~~~~~~~~~~~~~~~~~~~>>>>>>..-->>>>>>:::::::	JAHLQT010000879.1	13233-13833	Arthropoda	Malacostraca	Decapoda	Nephropidae
U2	GCA_018991925.1	Homarus_americanus	4.2e-09	ATGTTGATGTATAAGGAATTCGAATGTTTATCTGCAAACAAAACTCGAGATAGATCCTTGTTGCACCAATTTACAGGTGAAGCAAAGTAAGAATATTACCTAATGTGCATTAATTTAATTGCAACAGCTTTGGAATCGCTTTCTCGGCCTTTTAGCTAAGATCTCTTTTGCTACTTCCATACTTAGTACTAGTTGCGGGACCTGCTTCTCGGCCTTTTGGCTAAGATCAAAGTGTAGTATCTGTTCTTATCAGCTTAATGGAGAGTACATAATCAGGTTCTTTTTGCATGGAAGGAAGAACACAGATTTGGACTTTCTGGGGGTGAAAGTAACAGAGTTACTCCTTTGTTGTTTTAGGCGGCGAGCAGGGAACCCGGTATTTTTCCATTGCTGTGGTTATTACTAATACCATGCAGTGAGAGGAAACATACCAGGGGGGACTGCAAAGCCCCAAACCTGGTCCCACGGGACCCCACGTGGGTGCTTCACACACGTGGCTATTCCCTCCTCTCTGTACTTCTTTACTTCGTACTGGCTGAGGGACCTGCACTCATAGAAGTGTATTCGTCCCAAAGTCCCTCCCCGGTAAACCATCACCTTG	CCUGCU.UCUCGGCCUUUU..............................................GGCUAAGAUCAAaGUGUAGUAUCUGUUCUUAUCAGCUUAAU--ggagagu...............................acauaauCAGGUUCUUUUUGCAUG.....................................GAAGGAAGAA....CACAGAUUUGGACUUUCUGGGGGUG..AAAGUAAC----AGAGUU-...................................................ACUCCUuUGUUGUUUUAGGCGGCGA.GCAGGGAACCCGGUAU-....................UUUUCC..AUUGCUGUGGUUAUU	::::::.<<<-<<<<____~~~~~~~~~~~~~~~~~~~~~~~~~~~~~~~~~~~~~~~~~~~~~~>>>>->>>,,,,.,,,,,,,,,,,,,,,,<<<<<<________~~~~~~~~~~~~~~~~~~~~~~~~~~~~~~~~~~~~~~~~~~~~~>>>>>>,<<<<<<<___~~~~~~~~~~~~~~~~~~~~~~~~~~~~~~~~~~~~~>>>>>>>,,,....,,,,,,,,,,,,,,,,,,,,,,,,,..<<<<<<<<----<<<<<__~~~~~~~~~~~~~~~~~~~~~~~~~~~~~~~~~~~~~~~~~~~~~~~~~~~>>>>>-.->>>>>>>>,,<<<<<<-.<<<<<<___________~~~~~~~~~~~~~~~~~~~~>>>>>>..-->>>>>>:::::::	JAHLQT010005339.1	1154-1754	Arthropoda	Malacostraca	Decapoda	Nephropidae
U2	GCA_018991925.1	Homarus_americanus	5.4e-09	CACTTCTAAACTTTACCTTGTACTATACCCTTCTCCCACTCTCAGAGCCACTGCTCTCTTCTCTCCGTATAATCATCATCATCATCATCATCATCATCAGCTTTGGAATCGCTTTCTCGGCCTTTTGGCTAAGATCAAAGTGTAGTATATATTCTTATTTCTCTCTTTTGCTACTTCCATACTTAGTACTAGTTGCGGGACCTGCTTCTCGGCCTTTTGGCTAAGATCAAAGTGTAGTATCTGTTCTTATCAGCTTAATGGAGAGTACATAATCAGTGTTCTTTTTTACATAGAAGGAAGAATACAGATTTGGACTTTCTGGGGGTGAAAGTAACAGAGTTACTCCTTTGTTGTTTTAGGCGGCGAGCAGGGAACCCGGTATTTCTCCATTGCTGTGGTTATTAGTAATACCATGCAGTGAGAGGAAACATACCGGGGGGCCTGCAAAGCCCCAATCTTGGTCCCACGGGACCCCACGTGGGTGCTTCTCACACGTGGCTATTCCCTCCTCTCTGTACTTCTTTACTTCGTACTGGCTGAGGGACCTGCACTCATAGAAGTGTATTCGTCCCAAAGTCCCTCCCCGGTAAACCATCACCTTGC	CCUGCU.UCUCGGCCUUUU..............................................GGCUAAGAUCAAaGUGUAGUAUCUGUUCUUAUCAGCUUAAU--ggagagua.............................cauaaucaGUGUUCUUUUUUACAUA.....................................GAAGGAAGAA....UACAGAUUUGGACUUUCUGGGGGUG..AAAGUAAC----AGAGUU-...................................................ACUCCUuUGUUGUUUUAGGCGGCGA.GCAGGGAACCCGGUAU-....................UUCUCC..AUUGCUGUGGUUAUU	::::::.<<<-<<<<____~~~~~~~~~~~~~~~~~~~~~~~~~~~~~~~~~~~~~~~~~~~~~~>>>>->>>,,,,.,,,,,,,,,,,,,,,,<<<<<<________~~~~~~~~~~~~~~~~~~~~~~~~~~~~~~~~~~~~~~~~~~~~~>>>>>>,<<<<<<<___~~~~~~~~~~~~~~~~~~~~~~~~~~~~~~~~~~~~~>>>>>>>,,,....,,,,,,,,,,,,,,,,,,,,,,,,,..<<<<<<<<----<<<<<__~~~~~~~~~~~~~~~~~~~~~~~~~~~~~~~~~~~~~~~~~~~~~~~~~~~>>>>>-.->>>>>>>>,,<<<<<<-.<<<<<<___________~~~~~~~~~~~~~~~~~~~~>>>>>>..-->>>>>>:::::::	JAHLQT010001775.1	11148-11750	Arthropoda	Malacostraca	Decapoda	Nephropidae
U2	GCA_018991925.1	Homarus_americanus	5.4e-09	ATGTTGATGTATAAGGAATTCGAATGTTTATCTGCAAACAAAACTCGAGATAGATCCTTGTTGCACCAATTTACAGGTGAAGCAGAGTAAGAATATTACCTAATGTGCATTAATTTAATTGCAACAGCTTTGGAATCGCTTTCTCGGCCTTTTGGCTAAGATCTCTTTTGCTACTTCCATACTTAGTACTAGTTGCGGGACCTGCTTCTCGGCCTTTTGGCTAAGATCAAAGTGTAGTATCTGTTCTTATCAGCTTAATGGAGAGTACATAATCAGTGTTCTTTTTTACATAGAAGGAAGAATACAGATTTGGACTTTCTGGGGGTGAAAGTAACAGAGTTACTCCTTTGTTGTTTTAGGCGGCGAGCAGGGAACCCGGTATTTCTCCATTGCTGTGGTTATTAGTAATACCATGCAGTGAGAGGAAACATACCGGGGGGCCTGCAAAGCCCCAATCTTGGTCCCACGGGACCCCACGTGGGTGCTTCTCACACGTGGCTATTCCCTCCTCTCTGTACTTCTTTACTTCGTACTGGCTGAGGGACCTGCACTCATAGAAGTGTATTCGTCCCAAAGTCCCTCCCCGGTAAACCATCACCTTGC	CCUGCU.UCUCGGCCUUUU..............................................GGCUAAGAUCAAaGUGUAGUAUCUGUUCUUAUCAGCUUAAU--ggagagua.............................cauaaucaGUGUUCUUUUUUACAUA.....................................GAAGGAAGAA....UACAGAUUUGGACUUUCUGGGGGUG..AAAGUAAC----AGAGUU-...................................................ACUCCUuUGUUGUUUUAGGCGGCGA.GCAGGGAACCCGGUAU-....................UUCUCC..AUUGCUGUGGUUAUU	::::::.<<<-<<<<____~~~~~~~~~~~~~~~~~~~~~~~~~~~~~~~~~~~~~~~~~~~~~~>>>>->>>,,,,.,,,,,,,,,,,,,,,,<<<<<<________~~~~~~~~~~~~~~~~~~~~~~~~~~~~~~~~~~~~~~~~~~~~~>>>>>>,<<<<<<<___~~~~~~~~~~~~~~~~~~~~~~~~~~~~~~~~~~~~~>>>>>>>,,,....,,,,,,,,,,,,,,,,,,,,,,,,,..<<<<<<<<----<<<<<__~~~~~~~~~~~~~~~~~~~~~~~~~~~~~~~~~~~~~~~~~~~~~~~~~~~>>>>>-.->>>>>>>>,,<<<<<<-.<<<<<<___________~~~~~~~~~~~~~~~~~~~~>>>>>>..-->>>>>>:::::::	JAHLQT010006534.1	3968-4570	Arthropoda	Malacostraca	Decapoda	Nephropidae
U2	GCA_018991925.1	Homarus_americanus	1.4e-08	GCGCATTCTCTTTTAAATGTTGATGTATAAGGAATTCGAATGTTTATCTGCAAACAAAACTCGAGATAGATCCTTGTTGCACCAATTTACAGGTGAAGCAAAGTAAGAATATTACCTAATGTGCATTAATTTAACTGCAACGGCTTTGGAATCGCTTTCTCGGCCTTTTGGCTAAGATCAAACTCGGCCTTTTGGCTAAGATCAACTCTCGGCCTTTTGGCTAAGATCAAAGTGTAGTATCTGTTCTTATCAGCTTAATAGAGAGTACATAATCAGTGTTCTTTTTTACATAGAAGGAAGAACACAGATTTGGACTTTCTAGGGGTGAAAGTAACAGAGTTACTCCTTTGTTGTTTTAGGCGGTGAGCAGGGAACCCGGAATTTCTCCATTGCTGTGGTTATTACTAATACCATGCAGTGAGAGGAAACATACCGGGGGGGCCTGCAAAGCCCCAAACCTGGTCCCACGGGACCCCACGTGGGTGCTTCTCACACGTGGCTATTCCCTCCTCTCTGTACT	AUCAAC.UCUCGGCCUUUU..............................................GGCUAAGAUCAAaGUGUAGUAUCUGUUCUUAUCAGCUUAAUAG.............................................---AGA-GUACAUAAUC.....................................AGUGUUCUU-....--UUUUACAU---------------..-------------------agaag.........................................gaaga------.------------------.-----------------acacag........auuugg------..--------ACUUUCU	::::::.<<<-<<<<____~~~~~~~~~~~~~~~~~~~~~~~~~~~~~~~~~~~~~~~~~~~~~~>>>>->>>,,,,.,,,,,,,,,,,,,,,,<<<<<<________~~~~~~~~~~~~~~~~~~~~~~~~~~~~~~~~~~~~~~~~~~~~~>>>>>>,<<<<<<<___~~~~~~~~~~~~~~~~~~~~~~~~~~~~~~~~~~~~~>>>>>>>,,,....,,,,,,,,,,,,,,,,,,,,,,,,,..<<<<<<<<----<<<<<__~~~~~~~~~~~~~~~~~~~~~~~~~~~~~~~~~~~~~~~~~~~~~~~~~~~>>>>>-.->>>>>>>>,,<<<<<<-.<<<<<<___________~~~~~~~~~~~~~~~~~~~~>>>>>>..-->>>>>>:::::::	JAHLQT010016078.1	30188-30707	Arthropoda	Malacostraca	Decapoda	Nephropidae
U2	GCA_018991925.1	Homarus_americanus	1.4e-08	GCGCATTCTCTTTTAAATGTTGATGTATAAGGAATTCGAATGTTTATCTGCAAACAAAACTCGAGATAGATCCTTGTTGCACCAATTTACAGGTGAAGCAAAGTAAGAATATTACCTAATGTGCATTAATTTAACTGCAACGGCTTTGGAATCGCTTTCTCGGCCTTTTGGCTAAGATCAAACTCGGCCTTTTGGCTAAGATCAACTCTCGGCCTTTTGGCTAAGATCAAAGTGTAGTATCTGTTCTTATCAGCTTAATAGAGAGTACATAATCAGTGTTCTTTTTTACATAGAAGGAAGAACACAGATTTGGACTTTCTAGGGGTGAAAGTAACAGAGTTACTCCTTTGTTGTTTTAGGCGGTGAGCAGGGAACCCGGAATTTCTCCATTGCTGTGGTTATTACTAATACCATGCAGTGAGAGGAAACATACCGGGGGGGCCTGCAAAGCCCCAAACCTGGTCCCACGGGACCCCACGTGGGTGCTTCTCACACGTGGCTATTCCCTCCTCTCTGTACT	AUCAAC.UCUCGGCCUUUU..............................................GGCUAAGAUCAAaGUGUAGUAUCUGUUCUUAUCAGCUUAAUAG.............................................---AGA-GUACAUAAUC.....................................AGUGUUCUU-....--UUUUACAU---------------..-------------------agaag.........................................gaaga------.------------------.-----------------acacag........auuugg------..--------ACUUUCU	::::::.<<<-<<<<____~~~~~~~~~~~~~~~~~~~~~~~~~~~~~~~~~~~~~~~~~~~~~~>>>>->>>,,,,.,,,,,,,,,,,,,,,,<<<<<<________~~~~~~~~~~~~~~~~~~~~~~~~~~~~~~~~~~~~~~~~~~~~~>>>>>>,<<<<<<<___~~~~~~~~~~~~~~~~~~~~~~~~~~~~~~~~~~~~~>>>>>>>,,,....,,,,,,,,,,,,,,,,,,,,,,,,,..<<<<<<<<----<<<<<__~~~~~~~~~~~~~~~~~~~~~~~~~~~~~~~~~~~~~~~~~~~~~~~~~~~>>>>>-.->>>>>>>>,,<<<<<<-.<<<<<<___________~~~~~~~~~~~~~~~~~~~~>>>>>>..-->>>>>>:::::::	JAHLQT010032220.1	13133-13652	Arthropoda	Malacostraca	Decapoda	Nephropidae
U2	GCA_018991925.1	Homarus_americanus	1.4e-08	TTATTATAGATTTTAAATGTTGATGTATAAGGAATTCGAATGTTTATCTGCAAACAAAACTCGAGATAGATCCTTGTTGCACCAATTTACAGGTGAAGCAAAGTAAGAATATTACCTAATGTGCATTAATTTAATTGCAACGGCTTTGGAATCGCTTTCTCGGCCTTTTGGCTAAGATCAAACTCGGCCTTTTGGCTAAGATCAACTCTCGGCCTTTTGGCTAAGATCAAAGTGTAGTATCTGTTCTTATCAGCTTAATAGAGAGTACATAATCAGTGTTCTTTTTTACATAGAAGGAAGAACACAGATTTGGACTTTCTGGGGGTGAAAGTAACAGAGTTACTCCTTTGTTGTTTTAGGCGGCGAGCAGGGAACCCGGAATTTCTCCATTGCTGTGGTTATTACTAATACCATGCAGTGAGAGGAAACATACCGGGGGGGGCTGCAAAGCCCCAAACCTGGTCCCACGGGACCCCACGTGGGTGCTTCTCACACGTGGCTATTCACTCCTCTCTGTACT	AUCAAC.UCUCGGCCUUUU..............................................GGCUAAGAUCAAaGUGUAGUAUCUGUUCUUAUCAGCUUAAUAG.............................................---AGA-GUACAUAAUC.....................................AGUGUUCUU-....--UUUUACAU---------------..-------------------agaagg......................................aagaaca------.------------------.-----------------caga...........uuugg------..--------ACUUUCU	::::::.<<<-<<<<____~~~~~~~~~~~~~~~~~~~~~~~~~~~~~~~~~~~~~~~~~~~~~~>>>>->>>,,,,.,,,,,,,,,,,,,,,,<<<<<<________~~~~~~~~~~~~~~~~~~~~~~~~~~~~~~~~~~~~~~~~~~~~~>>>>>>,<<<<<<<___~~~~~~~~~~~~~~~~~~~~~~~~~~~~~~~~~~~~~>>>>>>>,,,....,,,,,,,,,,,,,,,,,,,,,,,,,..<<<<<<<<----<<<<<__~~~~~~~~~~~~~~~~~~~~~~~~~~~~~~~~~~~~~~~~~~~~~~~~~~~>>>>>-.->>>>>>>>,,<<<<<<-.<<<<<<___________~~~~~~~~~~~~~~~~~~~~>>>>>>..-->>>>>>:::::::	JAHLQT010011549.1	42265-42784	Arthropoda	Malacostraca	Decapoda	Nephropidae
U2	GCA_018991925.1	Homarus_americanus	1.5e-08	TAATTACGGTTTTTGTTATTATAGATTACTAGTGTTGATGCATAAGGAGTTTGACTATTTATCTGCAAACAGAACTCGAGATAAATTCTTGTTGCACCAATTTAAAACTAAAGTAAGGTTATTGTGTAATGTGCATTGCTTTGATTGCAACACAGCAATCGTCATCGCTTCTCGGCCTTTTGGCTAAGATCAAAGTGTAGTACGCTTCTCGGCCTTTTGGCTAAGATCAAAGTGTAGTATCTGTTCTTATCAGCTTAATGGAGAGTACATAATCAGTGTTCTTTTTTACATAGAAGGAAGAGCACAGATTTGGACTTTCTGGGGGTGAAAGTAACAGAGTTACTCCTTTGTTGTTTTAGGTGGCGAGCAGGGAACCCGGTATTTCTCCATTGCTGTGGTTATTACTAATACCATGCAGTGAGAGGAAACATACCGGGGGGGCCTGCAAAGCCCCAAACCTGGTCCACGGGACCCCACGTGGGTGCTTCTCACACGTGGCTATTCCCTCCTCTCTGTACTT	UACGCU.UCUCGGCCUUUU..............................................GGCUAAGAUCAAaGUGUAGUAUCUGUUCUUAUCAGCUUAA---.............................................UGGAGA-GUACAUAAUC.....................................AGUGUUCUUU....---UUUACA----------------..-------------------uaga...........................................agga------.------------------.-----------------agagcac.....agauuugg------..--------ACUUUCU	::::::.<<<-<<<<____~~~~~~~~~~~~~~~~~~~~~~~~~~~~~~~~~~~~~~~~~~~~~~>>>>->>>,,,,.,,,,,,,,,,,,,,,,<<<<<<________~~~~~~~~~~~~~~~~~~~~~~~~~~~~~~~~~~~~~~~~~~~~~>>>>>>,<<<<<<<___~~~~~~~~~~~~~~~~~~~~~~~~~~~~~~~~~~~~~>>>>>>>,,,....,,,,,,,,,,,,,,,,,,,,,,,,,..<<<<<<<<----<<<<<__~~~~~~~~~~~~~~~~~~~~~~~~~~~~~~~~~~~~~~~~~~~~~~~~~~~>>>>>-.->>>>>>>>,,<<<<<<-.<<<<<<___________~~~~~~~~~~~~~~~~~~~~>>>>>>..-->>>>>>:::::::	JAHLQT010007178.1	4183-4702	Arthropoda	Malacostraca	Decapoda	Nephropidae
U2	GCA_018991925.1	Homarus_americanus	1.5e-08	TAATTACGGTTTTTGTTATTATAGATTACTAGTGTTGATGCATAAGGAGTTTGACTATTTATCTGCAAACAGAACTCGAGATAAATTCTTGTTGCACCAATTTAAAACTAAAGTAAGGTTATTGTGTAATGTGCATTGCTTTGATTGCAACACAGCAATCGTCATCGCTTCTCGGCCTTTTGGCTAAGATCAAAGTGTAGTACGCTTCTCGGCCTTTTGGCTAAGATCAAAGTGTAGTATCTGTTCTTATCAGCTTAATGGAGAGTACATAATCAGTGTTCTTTTTTACATAGAAGGAAGAGCACAGATTTGGACTTTCTGGGGGTGAAAGTAACAGAGTTACTCCTTTGTTGTTTTAGGTGGCGAGCAGGGAACCCGGTATTTCTCCATTGCTGTGGTTATTACTAATACCATGCAGTGAGAGGAAACATACCGGGGGGGCCTGCAAAGCCCCAAACCTGGTCCACGGGACCCCACGTGGGTGCTTCTCACACGTGGCTATTCCCTCCTCTCTGTACTT	UACGCU.UCUCGGCCUUUU..............................................GGCUAAGAUCAAaGUGUAGUAUCUGUUCUUAUCAGCUUAA---.............................................UGGAGA-GUACAUAAUC.....................................AGUGUUCUUU....---UUUACA----------------..-------------------uaga...........................................agga------.------------------.-----------------agagcac.....agauuugg------..--------ACUUUCU	::::::.<<<-<<<<____~~~~~~~~~~~~~~~~~~~~~~~~~~~~~~~~~~~~~~~~~~~~~~>>>>->>>,,,,.,,,,,,,,,,,,,,,,<<<<<<________~~~~~~~~~~~~~~~~~~~~~~~~~~~~~~~~~~~~~~~~~~~~~>>>>>>,<<<<<<<___~~~~~~~~~~~~~~~~~~~~~~~~~~~~~~~~~~~~~>>>>>>>,,,....,,,,,,,,,,,,,,,,,,,,,,,,,..<<<<<<<<----<<<<<__~~~~~~~~~~~~~~~~~~~~~~~~~~~~~~~~~~~~~~~~~~~~~~~~~~~>>>>>-.->>>>>>>>,,<<<<<<-.<<<<<<___________~~~~~~~~~~~~~~~~~~~~>>>>>>..-->>>>>>:::::::	JAHLQT010031387.1	8905-9424	Arthropoda	Malacostraca	Decapoda	Nephropidae
U2	GCA_018991925.1	Homarus_americanus	1.5e-08	TGCAACAGCTTTGGAATCGCTTTCTCGGCCTTTTGGCTAAGATCTAAGTGTAGTATATATTCTTATTTCTCTCTTTTGCTACTTCCATACTTAGTACTAGTTGCGGGACCTGCTTCTCGGCCTTTTGGCTAAGATCAAAGTGTAGTATATATTCTTATTTCTCTCTTTTGCTACTTCCATACTTAGTACTAGTTGCGGGACCTGCTTCTCGGCCTTTTGGCTAAGATCAAAGTGTAGTATCTGTTCTTATCAGCTTAATGGAGAGTACATAATCAGTGTTCTTTTTTACATAGAAGGAAGAGCACAGATTTGGACTTTCTGGGGGTGAAAGTAACAGAGTTACTCCTTTGTTGTTTTAGGTGGCGAGCAAGGAACCCGGTATTTCTCCATTGCTGTGGTTATTACTAATACCATGCAGTGAGAGGAAACATACCGGGGGGGCCTGCAAAGCCCCAAACCTGGTCTCACGGGACCCCACGTGGGTGCTTCTCACACGTGGCTATTCCCTCCTCTCTGTACT	CCUGCU.UCUCGGCCUUUU..............................................GGCUAAGAUCAAaGUGUAGUAUCUGUUCUUAUCAGCUUAA---.............................................UGGAGA-GUACAUAAUC.....................................AGUGUUCUUU....---UUUACA----------------..-------------------uagaagg....................................aagagcac------.------------------.-----------------agau............uugg------..--------ACUUUCU	::::::.<<<-<<<<____~~~~~~~~~~~~~~~~~~~~~~~~~~~~~~~~~~~~~~~~~~~~~~>>>>->>>,,,,.,,,,,,,,,,,,,,,,<<<<<<________~~~~~~~~~~~~~~~~~~~~~~~~~~~~~~~~~~~~~~~~~~~~~>>>>>>,<<<<<<<___~~~~~~~~~~~~~~~~~~~~~~~~~~~~~~~~~~~~~>>>>>>>,,,....,,,,,,,,,,,,,,,,,,,,,,,,,..<<<<<<<<----<<<<<__~~~~~~~~~~~~~~~~~~~~~~~~~~~~~~~~~~~~~~~~~~~~~~~~~~~>>>>>-.->>>>>>>>,,<<<<<<-.<<<<<<___________~~~~~~~~~~~~~~~~~~~~>>>>>>..-->>>>>>:::::::	JAHLQT010011369.1	2317-2836	Arthropoda	Malacostraca	Decapoda	Nephropidae
U2	GCA_018991925.1	Homarus_americanus	1.5e-08	TCGTATCGCTTTGGAATCGCTTTCTCGGCCTTTTGGCTAAGATCAAAGTGTAGTATATATTCTTATTTCTCTCTTTTGCTACTTCCATACTTAGTACTAGTTGCGGGACCTGCTTCTCGGCCTTTTGGCTAAGATCAAAGTGTAGTATATATTCTTATTTCTCTCTTTTGCTACTTCCATACTTAGTACTAGTTGCGGGACCTGCTTCTCGGCCTTTTGGCTAAGATCAAAGTGTAGTATCTGTTCTTATCAGCTTAATGGAGAGTACATAATCAGTGTTCTTTTTTACATAGAAGGAAGAGCACAGATTTGGACTTTCTGGGGGTGAAAGTAACAGAGTTACTCCTTTGTTGTTTTAGGTGGCGAGCAGGGAACCCGGTATTTCTCCATTGCTGTGGTTATTACTAATACCATGCAGTGAGAGGAAACATACCGGGGGGGCCTGCAAAGCCCCAAACCTGGTCCCACGGGACCCCACGTGGGTGCTTCTCACACGTGGCTATTCCCTCCTCTCTGTACT	CCUGCU.UCUCGGCCUUUU..............................................GGCUAAGAUCAAaGUGUAGUAUCUGUUCUUAUCAGCUUAA---.............................................UGGAGA-GUACAUAAUC.....................................AGUGUUCUUU....---UUUACA----------------..-------------------uaga...........................................agga------.------------------.-----------------agagcac.....agauuugg------..--------ACUUUCU	::::::.<<<-<<<<____~~~~~~~~~~~~~~~~~~~~~~~~~~~~~~~~~~~~~~~~~~~~~~>>>>->>>,,,,.,,,,,,,,,,,,,,,,<<<<<<________~~~~~~~~~~~~~~~~~~~~~~~~~~~~~~~~~~~~~~~~~~~~~>>>>>>,<<<<<<<___~~~~~~~~~~~~~~~~~~~~~~~~~~~~~~~~~~~~~>>>>>>>,,,....,,,,,,,,,,,,,,,,,,,,,,,,,..<<<<<<<<----<<<<<__~~~~~~~~~~~~~~~~~~~~~~~~~~~~~~~~~~~~~~~~~~~~~~~~~~~>>>>>-.->>>>>>>>,,<<<<<<-.<<<<<<___________~~~~~~~~~~~~~~~~~~~~>>>>>>..-->>>>>>:::::::	JAHLQT010001390.1	5198-5717	Arthropoda	Malacostraca	Decapoda	Nephropidae
U2	GCA_018991925.1	Homarus_americanus	1.5e-08	ATCATCAGCTTTGGAATCGCTTTCTCGGCCTTTTGGCTAAGATCAAAGTGTAGTATATATTCTTATTTCTCTCTTTTGCTACTTCCATACTTAGTACTAGTTGCGGGACCTGCTTCTCGGCCTTTTGGCTAAGATCAAAGTGTAGTATATATTCTTATTTCTCTCTTTTGCTACTTCCATACTTAGTACTAGTTGCGGGACCTGCTTCTCGGCCTTTTGGCTAAGATCAAAGTGTAGTATCTGTTCTTATCAGCTTAATGGAGAGTACATAATCAGTGTTCTTTTTTACATAGAAGGAAGAGCACAGATTTGGACTTTCTGGGGGTGAAAGTAACAGAGTTACTCCTTTGTTGTTTTAGGTGGCGAGCAGGGAACCCGGTATTTCTCCATTGCTGTGGTTATTACTAATACCATGCAGTGAGAGGAAACATACCGGGGGGGCCTGCAAAGCCCCAAACCTGGTCTCACGGGACCCCACGTGGGTGCTTCTCACACGTGGCTATTCCCTCCTCTCTGTACT	CCUGCU.UCUCGGCCUUUU..............................................GGCUAAGAUCAAaGUGUAGUAUCUGUUCUUAUCAGCUUAA---.............................................UGGAGA-GUACAUAAUC.....................................AGUGUUCUUU....---UUUACA----------------..-------------------uaga...........................................agga------.------------------.-----------------agagcac.....agauuugg------..--------ACUUUCU	::::::.<<<-<<<<____~~~~~~~~~~~~~~~~~~~~~~~~~~~~~~~~~~~~~~~~~~~~~~>>>>->>>,,,,.,,,,,,,,,,,,,,,,<<<<<<________~~~~~~~~~~~~~~~~~~~~~~~~~~~~~~~~~~~~~~~~~~~~~>>>>>>,<<<<<<<___~~~~~~~~~~~~~~~~~~~~~~~~~~~~~~~~~~~~~>>>>>>>,,,....,,,,,,,,,,,,,,,,,,,,,,,,,..<<<<<<<<----<<<<<__~~~~~~~~~~~~~~~~~~~~~~~~~~~~~~~~~~~~~~~~~~~~~~~~~~~>>>>>-.->>>>>>>>,,<<<<<<-.<<<<<<___________~~~~~~~~~~~~~~~~~~~~>>>>>>..-->>>>>>:::::::	JAHLQT010005339.1	23897-24416	Arthropoda	Malacostraca	Decapoda	Nephropidae
U2	GCA_018991925.1	Homarus_americanus	1.5e-08	ATCATCAGCTTTGGAATCGCTTTCTCGGCCTTTTGGCTAAGATCAAAGTGTAGTATATATTCTTATTTCTCTCTTTTGCTACTTCCATACTTAGTACTAGTTGCGGGACCTGCTTCTCGGCCTTTTGGCTAAGATCAAAGTGTAGTATATATTCTTATTTCTCTCTTTTGCTACTTCCATACTTAGTACTAGTTGCGGGACCTGCTTCTCGGCCTTTTGGCTAAGATCAAAGTGTAGTATCTGTTCTTATCAGCTTAATGGAGAGTACATAATCAGTGTTCTTTTTTACATAGAAGGAAGAGCACAGATTTGGACTTTCTGGGGGTGAAAGTAACAGAGTTACTCCTTTGTTGTTTTAGGTGGCGAGCAGGGAACCCGGTATTTCTCCATTGCTGTGGTTATTACTAATACCATGCAGTGAGAGGAAACATACCGGGGGGGCCTGCAAAGCCCCAAACCTGGTCTCACGGGACCCCACGTGGGTGCTTCTCACACGTGGCTATTCCCTCCTCTCTGTACT	CCUGCU.UCUCGGCCUUUU..............................................GGCUAAGAUCAAaGUGUAGUAUCUGUUCUUAUCAGCUUAA---.............................................UGGAGA-GUACAUAAUC.....................................AGUGUUCUUU....---UUUACA----------------..-------------------uaga...........................................agga------.------------------.-----------------agagcac.....agauuugg------..--------ACUUUCU	::::::.<<<-<<<<____~~~~~~~~~~~~~~~~~~~~~~~~~~~~~~~~~~~~~~~~~~~~~~>>>>->>>,,,,.,,,,,,,,,,,,,,,,<<<<<<________~~~~~~~~~~~~~~~~~~~~~~~~~~~~~~~~~~~~~~~~~~~~~>>>>>>,<<<<<<<___~~~~~~~~~~~~~~~~~~~~~~~~~~~~~~~~~~~~~>>>>>>>,,,....,,,,,,,,,,,,,,,,,,,,,,,,,..<<<<<<<<----<<<<<__~~~~~~~~~~~~~~~~~~~~~~~~~~~~~~~~~~~~~~~~~~~~~~~~~~~>>>>>-.->>>>>>>>,,<<<<<<-.<<<<<<___________~~~~~~~~~~~~~~~~~~~~>>>>>>..-->>>>>>:::::::	JAHLQT010014971.1	17752-18271	Arthropoda	Malacostraca	Decapoda	Nephropidae
U2	GCA_018991925.1	Homarus_americanus	1.5e-08	ATCATCAGCTTTGGAATCGCTTTCTCGGCCTTTTGGCTAAGATCAAAGTGTAGTATATATTCTTATTTCTCTCTTTTGCTACTTCCATACTTAGTACTAGTTGCGGGACCTGCTTCTCGGCCTTTTGGCTAAGATCAAAGTGTAGTATATATTCTTATTTCTCTCTTTTGCTACTTCCATACTTAGTACTAGTTGCGGGACCTGCTTCTCGGCCTTTTGGCTAAGATCAAAGTGTAGTATCTGTTCTTATCAGCTTAATGGAGAGTACATAATCAGTGTTCTTTTTTACATAGAAGGAAGAGCACAGATTTGGACTTTCTGGGGGTGAAAGTAACAGAGTTACTCCTTTGTTGTTTTAGGTGGCGAGCAGGGAACCCGGTATTTCTCCATTGCTGTGGTTATTACTAATACCATGCAGTGAGAGGAAACATACCGGGGGGGCCTGCAAAGCCCCAAACCTGGTCTCACGGGACCCCACGTGGGTGCTTCTCACACGTGGCTATTCCCTCCTCTCTGTACT	CCUGCU.UCUCGGCCUUUU..............................................GGCUAAGAUCAAaGUGUAGUAUCUGUUCUUAUCAGCUUAA---.............................................UGGAGA-GUACAUAAUC.....................................AGUGUUCUUU....---UUUACA----------------..-------------------uaga...........................................agga------.------------------.-----------------agagcac.....agauuugg------..--------ACUUUCU	::::::.<<<-<<<<____~~~~~~~~~~~~~~~~~~~~~~~~~~~~~~~~~~~~~~~~~~~~~~>>>>->>>,,,,.,,,,,,,,,,,,,,,,<<<<<<________~~~~~~~~~~~~~~~~~~~~~~~~~~~~~~~~~~~~~~~~~~~~~>>>>>>,<<<<<<<___~~~~~~~~~~~~~~~~~~~~~~~~~~~~~~~~~~~~~>>>>>>>,,,....,,,,,,,,,,,,,,,,,,,,,,,,,..<<<<<<<<----<<<<<__~~~~~~~~~~~~~~~~~~~~~~~~~~~~~~~~~~~~~~~~~~~~~~~~~~~>>>>>-.->>>>>>>>,,<<<<<<-.<<<<<<___________~~~~~~~~~~~~~~~~~~~~>>>>>>..-->>>>>>:::::::	JAHLQT010022659.1	10952-11471	Arthropoda	Malacostraca	Decapoda	Nephropidae
U2	GCA_018991925.1	Homarus_americanus	1.5e-08	CATCATCGCTTTGGAATCGCTTTCTCGGCCTTTTGGCTAAGATCAAAGTGTAGTATATATTCTTATTTCTCTCTTTTGCTACTTCCATACTTAGTACTAGTTGCGGGACCTGCTTCTCGGCCTTTTGGCTAAGATCAAAGTGTAGTATATATTCTTATTTCTCTCTTTTGCTACTTCCATACTTAGTACTAGTTGCGGGACCTGCTTCTCGGCCTTTTGGCTAAGATCAAAGTGTAGTATCTGTTCTTATCAGCTTAATGGAGAGTACATAATCAGTGTTCTTTTTTACATAGAAGGAAGAGCACAGATTTGGACTTTCTGGGGGTGAAAGTAACAGAGTTACTCCTTTGTTGTTTTAGGTGGCGAGCAGGGAACCCGGTATTTCTCCATTGCTGTGGTTATTACTAATACCATGCAGTGAGAGGAAACATACCGGGGGGGCCTGCAAAGCCCCAAACCTGGTCCCACGGGACCCCACGTGGGTGCTTCTCACACGTGGCTATTCCCTCCTCTCTGTACT	CCUGCU.UCUCGGCCUUUU..............................................GGCUAAGAUCAAaGUGUAGUAUCUGUUCUUAUCAGCUUAA---.............................................UGGAGA-GUACAUAAUC.....................................AGUGUUCUUU....---UUUACA----------------..-------------------uaga...........................................agga------.------------------.-----------------agagcac.....agauuugg------..--------ACUUUCU	::::::.<<<-<<<<____~~~~~~~~~~~~~~~~~~~~~~~~~~~~~~~~~~~~~~~~~~~~~~>>>>->>>,,,,.,,,,,,,,,,,,,,,,<<<<<<________~~~~~~~~~~~~~~~~~~~~~~~~~~~~~~~~~~~~~~~~~~~~~>>>>>>,<<<<<<<___~~~~~~~~~~~~~~~~~~~~~~~~~~~~~~~~~~~~~>>>>>>>,,,....,,,,,,,,,,,,,,,,,,,,,,,,,..<<<<<<<<----<<<<<__~~~~~~~~~~~~~~~~~~~~~~~~~~~~~~~~~~~~~~~~~~~~~~~~~~~>>>>>-.->>>>>>>>,,<<<<<<-.<<<<<<___________~~~~~~~~~~~~~~~~~~~~>>>>>>..-->>>>>>:::::::	JAHLQT010037658.1	6605-7124	Arthropoda	Malacostraca	Decapoda	Nephropidae
U2	GCA_018991925.1	Homarus_americanus	1.5e-08	ATCATCAGCTTTGGAATCGCTTTCTCGGCCTTTTGGCTAAGATCAAAGTGTAGTATATATTCTTATTTCTCTCTTTTGCTACTTCCATACTTAGTACTAGTTGCGGGACCTGCTTCTCGGCCTTTTGGCTAAGATCAAAGTGTAGTATATATTCTTATTTCTCTCTTTTGCTACTTCCATACTTAGTACTAGTTGCGGGACCTGCTTCTCGGCCTTTTGGCTAAGATCAAAGTGTAGTATCTGTTCTTATCAGCTTAATGGAGAGTACATAATCAGTGTTCTTTTTTACATAGAAGGAAGAGCACAGATTTGGACTTTCTGGGAGTGAAAGTAACAGAGTTACTCCTTTGTTGTTTTAGGTGGCGAGCAGGGAACCCGGTATTTCTCCATTGCTGTGGTTATTACTAATACCATGCAGTGAGAGGAAACATACCGGGGGGGCCTGCAAAGCCCCAAACCTGGTCCCACGGGACCCCACGTGGGTGCTTCTCACACGTGGCTATTCCCTCCTCTCTGTACT	CCUGCU.UCUCGGCCUUUU..............................................GGCUAAGAUCAAaGUGUAGUAUCUGUUCUUAUCAGCUUAA---.............................................UGGAGA-GUACAUAAUC.....................................AGUGUUCUUU....---UUUACA----------------..-------------------uagaagg....................................aagagcac------.------------------.-----------------agau............uugg------..--------ACUUUCU	::::::.<<<-<<<<____~~~~~~~~~~~~~~~~~~~~~~~~~~~~~~~~~~~~~~~~~~~~~~>>>>->>>,,,,.,,,,,,,,,,,,,,,,<<<<<<________~~~~~~~~~~~~~~~~~~~~~~~~~~~~~~~~~~~~~~~~~~~~~>>>>>>,<<<<<<<___~~~~~~~~~~~~~~~~~~~~~~~~~~~~~~~~~~~~~>>>>>>>,,,....,,,,,,,,,,,,,,,,,,,,,,,,,..<<<<<<<<----<<<<<__~~~~~~~~~~~~~~~~~~~~~~~~~~~~~~~~~~~~~~~~~~~~~~~~~~~>>>>>-.->>>>>>>>,,<<<<<<-.<<<<<<___________~~~~~~~~~~~~~~~~~~~~>>>>>>..-->>>>>>:::::::	JAHLQT010004301.1	7178-7697	Arthropoda	Malacostraca	Decapoda	Nephropidae
U2	GCA_018991925.1	Homarus_americanus	1.5e-08	AGTACTAGTTGCGGGACCTGCTTCTCGGCCTTTTGGCTAAGATCAAAGTGTAGTATATATTCTTATTTCTCTCTTTTGCTACTTCCATACTTAGTACTAGTTGCGGGACCTGCTTCTCGGCCTTTTGGCTAAGATCAAAGTGTAGTATATATTCTTATTTCTCTATTTTGCTACTTCCATACTTAGTACTAGTTGCGGGACCTGCTTCTCGGCCTTTTGGCTAAGATCAAAGTGTAGTATCTGTTCTTATCAGCTTAATGGAGAGTACATAATCAGTGTTCTTTTTTACATAGAAGGAAGAGCACAGATTTGGACTTTCTGGGGGTGAAAGTAACAGAGTTACTCCTTTGTTGTTTTAGGTGGCGAGCAGGGAACCCAGTATTTCACCATTGCTGTGGTTATTACTAATACCATGCAGTGAGAGGAAACATACCGGGGGGGCCTGCAAAGCCCCAAACCTGGTCCCACGGGACCCCACGTGGGTGCTTCTCACACGTGGCTATTCCCTCCTCTCTGTACT	CCUGCU.UCUCGGCCUUUU..............................................GGCUAAGAUCAAaGUGUAGUAUCUGUUCUUAUCAGCUUAA---.............................................UGGAGA-GUACAUAAUC.....................................AGUGUUCUUU....---UUUACA----------------..-------------------uagaagg....................................aagagcac------.------------------.-----------------agau............uugg------..--------ACUUUCU	::::::.<<<-<<<<____~~~~~~~~~~~~~~~~~~~~~~~~~~~~~~~~~~~~~~~~~~~~~~>>>>->>>,,,,.,,,,,,,,,,,,,,,,<<<<<<________~~~~~~~~~~~~~~~~~~~~~~~~~~~~~~~~~~~~~~~~~~~~~>>>>>>,<<<<<<<___~~~~~~~~~~~~~~~~~~~~~~~~~~~~~~~~~~~~~>>>>>>>,,,....,,,,,,,,,,,,,,,,,,,,,,,,,..<<<<<<<<----<<<<<__~~~~~~~~~~~~~~~~~~~~~~~~~~~~~~~~~~~~~~~~~~~~~~~~~~~>>>>>-.->>>>>>>>,,<<<<<<-.<<<<<<___________~~~~~~~~~~~~~~~~~~~~>>>>>>..-->>>>>>:::::::	JAHLQT010046318.1	12722-13241	Arthropoda	Malacostraca	Decapoda	Nephropidae
U2	GCA_018991925.1	Homarus_americanus	2.2e-08	ATGTTGATGTATAAGGAATTCGAATGTTTATCTGCAAACAAAACTCGAGATAGATCCTTGTTGCACCAATTTACAGGTGAAGCAAAGTAAGAATATTACCTAATGTGCATTAATTTAATTGCAACAGCTTTGGAATCGCTTTCTCGGCCTTTTGGCTAAGATCTCTTTTGCTACTTCCATACTTAGTACTAGTTGCGGGACCTGCTTCTCGGCCTTTTGGCTAAGATCAAAGTGTAGTATCTGTTCTTATCAGCTTAATGGAGAGTACGTAATCAGTGTTCTTTTTTACATAGAAGGAAGAGCACAGATTTGGACTTTCTGGGGGTGAAAGTAACAGAGTTACTCCTTTGTTGTTTTAGGTGGCGAGCAGGGAACCCAGTATTTCACCATTGCTGTGGTTATTACTAATACCATGCAGTGAGAGGAAACATACCGGGGGGGCCTGCAAAGCCCCAAACCTGGTCCCACGGGACCCCACGTGGGTGCTTCTCACACGTGGCTATTCCCTCCTCTCTGTACTTCCTTACTTCGTACTGGCTGAGGGACCTGCACTCATAGAAGTGTATTCGTCCCAAAGTCCCTCCCCGGTAAACCATCACCTTG	CCUGCU.UCUCGGCCUUUU..............................................GGCUAAGAUCAAaGUGUAGUAUCUGUUCUUAUCAGCUUAAU--ggagagua.............................cguaaucaGUGUUCUUUUUUACAUA.....................................GAAGGAAGAG....CACAGAUUUGGACUUUCUGGGGGUG..AAAGUAAC----AGAGUU-...................................................ACUCCUuUGUUGUUUUAGGUGGCGA.GCAGGGAACCCAGUAU-....................UUCACC..AUUGCUGUGGUUAUU	::::::.<<<-<<<<____~~~~~~~~~~~~~~~~~~~~~~~~~~~~~~~~~~~~~~~~~~~~~~>>>>->>>,,,,.,,,,,,,,,,,,,,,,<<<<<<________~~~~~~~~~~~~~~~~~~~~~~~~~~~~~~~~~~~~~~~~~~~~~>>>>>>,<<<<<<<___~~~~~~~~~~~~~~~~~~~~~~~~~~~~~~~~~~~~~>>>>>>>,,,....,,,,,,,,,,,,,,,,,,,,,,,,,..<<<<<<<<----<<<<<__~~~~~~~~~~~~~~~~~~~~~~~~~~~~~~~~~~~~~~~~~~~~~~~~~~~>>>>>-.->>>>>>>>,,<<<<<<-.<<<<<<___________~~~~~~~~~~~~~~~~~~~~>>>>>>..-->>>>>>:::::::	JAHLQT010007033.1	7018-7620	Arthropoda	Malacostraca	Decapoda	Nephropidae
U2	GCA_018991925.1	Homarus_americanus	2.2e-08	ATGTTGATGTATAAGGAATTCGAATGTTTATCTGCAAACAAAACTCGAGATAGATCCTTGTTGCACCAATTTACAGGTGAAGCAAAGTAAGAATATTACCTAATGTGCATTAATTTAATTGCAACAGCTTTGGAATCGCTTTCTCGGCCTTTTGGCTAAGATCTCTTTTGCTACTTCCATACTTAGTACTAGTTGCGGGACCTGCTTCTCGGCCTTTTGGCTAAGATCAAAGTGTAGTATCTGTTCTTATCAGCTTAATGGAGAGTACGTAATCAGTGTTCTTTTTTACATAGAAGGAAGAGCACAGATTTGGACTTTCTGGGGGTGAAAGTAACAGAGTTACTCCTTTGTTGTTTTAGGTGGCGAGCAGGGAACCCAGTATTTCACCATTGCTGTGGTTATTACTAATACCATGCAGTGAGAGGAAACATACCGGGGGGGGCCTGCAAAGCCCCAAACTTGGTCCCACGGGACCCCACGTGGGTGCTTCTCACACGTGGCTATTCCCTCCTCTCTGTACTTCCTTACTTCGTACTGGCTGAGGGACCTGCACTCATAGAAGTGTATTCGTCCCAAAGTCCCTCCCCGGTAAACCATCACCTT	CCUGCU.UCUCGGCCUUUU..............................................GGCUAAGAUCAAaGUGUAGUAUCUGUUCUUAUCAGCUUAAU--ggagagua.............................cguaaucaGUGUUCUUUUUUACAUA.....................................GAAGGAAGAG....CACAGAUUUGGACUUUCUGGGGGUG..AAAGUAAC----AGAGUU-...................................................ACUCCUuUGUUGUUUUAGGUGGCGA.GCAGGGAACCCAGUAU-....................UUCACC..AUUGCUGUGGUUAUU	::::::.<<<-<<<<____~~~~~~~~~~~~~~~~~~~~~~~~~~~~~~~~~~~~~~~~~~~~~~>>>>->>>,,,,.,,,,,,,,,,,,,,,,<<<<<<________~~~~~~~~~~~~~~~~~~~~~~~~~~~~~~~~~~~~~~~~~~~~~>>>>>>,<<<<<<<___~~~~~~~~~~~~~~~~~~~~~~~~~~~~~~~~~~~~~>>>>>>>,,,....,,,,,,,,,,,,,,,,,,,,,,,,,..<<<<<<<<----<<<<<__~~~~~~~~~~~~~~~~~~~~~~~~~~~~~~~~~~~~~~~~~~~~~~~~~~~>>>>>-.->>>>>>>>,,<<<<<<-.<<<<<<___________~~~~~~~~~~~~~~~~~~~~>>>>>>..-->>>>>>:::::::	JAHLQT010012587.1	199-801	Arthropoda	Malacostraca	Decapoda	Nephropidae
U2	GCA_018991925.1	Homarus_americanus	2.7e-08	TAATTACGGTTTTTGTTATTATAGATTACTAGTGTTGATGCATAAGGAGTTTGACTGTTTATCTGCAAACAGAACTCGAGATAAATTCTTGTTGCACCAATTTAAAACTAAAGTAAGGTTATTGTGTAATGTGCATTGCTTTGATTGCAACACAACAATCGTCATCGCTTCTCGGCCTTTTGGCTAAGATCAAAGTGTAGTACGCTTCTCGGCCTTTTGGCTAAGATCAAAGTGTAGTATCTGTTCTTATCAGCTTAATGGAGAGTACATAATCAGTGTTCTTCTTTACATAGAAGGAACAGCACAGCTTTGGACTTTCTGGGGGTGAAATTAACAGAGTTACTCCTTTGTTGTTTTAGGCGGCGAGCAGGGAACCCGGTCTTTCTCCATTGCTGTGGTTATTACTAATACCATGCAGTGAGAGGAAACATACCGGCGGGGGCCTGCAAAGCCCCAAACCTGGTCCCACGGGACTCCACGTGGGTGCTTCTCACACGTGGCTATTCCCTCCTCTCTATAC	UACGCU.UCUCGGCCUUUU..............................................GGCUAAGAUCAAaGUGUAGUAUCUGUUCUUAUCAGCUUAA---.............................................UGGAGA-GUACAUAAUC.....................................AGUGUUCUUC...u----UUA------------------..-------------------cauagaa....................................ggaacagc------.------------------.-----------------acagc..........uuugg------..--------ACUUUCU	::::::.<<<-<<<<____~~~~~~~~~~~~~~~~~~~~~~~~~~~~~~~~~~~~~~~~~~~~~~>>>>->>>,,,,.,,,,,,,,,,,,,,,,<<<<<<________~~~~~~~~~~~~~~~~~~~~~~~~~~~~~~~~~~~~~~~~~~~~~>>>>>>,<<<<<<<___~~~~~~~~~~~~~~~~~~~~~~~~~~~~~~~~~~~~~>>>>>>>,,,....,,,,,,,,,,,,,,,,,,,,,,,,,..<<<<<<<<----<<<<<__~~~~~~~~~~~~~~~~~~~~~~~~~~~~~~~~~~~~~~~~~~~~~~~~~~~>>>>>-.->>>>>>>>,,<<<<<<-.<<<<<<___________~~~~~~~~~~~~~~~~~~~~>>>>>>..-->>>>>>:::::::	JAHLQT010043378.1	14433-14952	Arthropoda	Malacostraca	Decapoda	Nephropidae
U2	GCA_018991925.1	Homarus_americanus	2.7e-08	ATCTATCGCTTTGGAATAGCTTTCTCGGCCTTTTGGCTAAGATCAAAGTGTAGTATATATTCTTATTTCTCTCTTTTGCTACTTCCATACTTAGTACTAGTTTCAGGACCTGCTTCTCGGCCTTTTGGCTAAGATCAAAGTATAGTATATATTCTTATTTCTCTCTTTTGCTACTTCCATACTTAATACTAGTTGCGGGACCTGCTTCTCGGCCTTTTGGCTAAGATCAAAGTGTAGTATCTGTTCTTATCAGCTTAATGGAGAGTACATAATCAGTGTTCTTCTTTACATAGAAGGAAGAGCACAGCTTTGGACTTTCTGGGGGTGAAATTAACAGAGTTACTCTTTTGTTGTTTTAGGCGGCGAGCAGGGAACCCGGTCTTTCTCCATTGCTGTGGTTATTACTAATACCATGCAGTGAGAGGAAACATACCGGGGGGGGCCTGCAAAGCCCCAAACCTGGTCCCACGGGACCCCACGTGGGTGCTTCTCACACGTGGCTATTCCCTCCTCTCTGTAC	CCUGCU.UCUCGGCCUUUU..............................................GGCUAAGAUCAAaGUGUAGUAUCUGUUCUUAUCAGCUUAA---.............................................UGGAGA-GUACAUAAUC.....................................AGUGUUCUUC...u----UUA------------------..-------------------cauagaag...................................gaagagca------.------------------.-----------------cagc...........uuugg------..--------ACUUUCU	::::::.<<<-<<<<____~~~~~~~~~~~~~~~~~~~~~~~~~~~~~~~~~~~~~~~~~~~~~~>>>>->>>,,,,.,,,,,,,,,,,,,,,,<<<<<<________~~~~~~~~~~~~~~~~~~~~~~~~~~~~~~~~~~~~~~~~~~~~~>>>>>>,<<<<<<<___~~~~~~~~~~~~~~~~~~~~~~~~~~~~~~~~~~~~~>>>>>>>,,,....,,,,,,,,,,,,,,,,,,,,,,,,,..<<<<<<<<----<<<<<__~~~~~~~~~~~~~~~~~~~~~~~~~~~~~~~~~~~~~~~~~~~~~~~~~~~>>>>>-.->>>>>>>>,,<<<<<<-.<<<<<<___________~~~~~~~~~~~~~~~~~~~~>>>>>>..-->>>>>>:::::::	JAHLQT010011530.1	35274-35793	Arthropoda	Malacostraca	Decapoda	Nephropidae
U2	GCA_018991925.1	Homarus_americanus	3.8e-08	CAATGAAGTGTAAAGAATAGTATAATAATTGGTAATATAATTACGGTTTTTGTTATTATAGATTACTAGTGTTGATGCATAAGGAGTTTGACTGTTTATTTGCAAACAGAACTCGAGATAAATTCTTGTTGCGACAATTTAAAACTAAAGTAAGGTTATTGTGTAATGTGCATTGCTTTGATTGCAACACAGCAATCGTCATCGCTTCAAGGCCTTTTGGCTAAGATCAAAGTGTAGTATCTGTTCTTATCAGCTTAATGGAGAGTACATAATCAGTGTTCTTTTTTACATAGAAGGAAGAGCACAGATTTGGACTTTCTTGGGGTGAAAGTAACAGAGTTACTCCTTTGTTGTTTTAGGTGGCGAGCAGGGAACCCAGTATTTCACCATTGCTGTGGTTATTACTAATACCATGCAGTGAGAGGAAACATACCGGGGGGGCCTGCAAAGCCCCAAACCTGGTCCCACGGGACCCCACGTGGGTGCTTCTCACACGTGGCTATTCCCTCCTCTCTGTACT	AUCGCU.UCAAGGCCUUUU..............................................GGCUAAGAUCAAaGUGUAGUAUCUGUUCUUAUCAGCUUAA---.............................................UGGAGA-GUACAUAAUC.....................................AGUGUUCUUU....---UUUACA----------------..-------------------uagaag......................................gaagagc------.------------------.-----------------acaga..........uuugg------..--------ACUUUCU	::::::.<<<-<<<<____~~~~~~~~~~~~~~~~~~~~~~~~~~~~~~~~~~~~~~~~~~~~~~>>>>->>>,,,,.,,,,,,,,,,,,,,,,<<<<<<________~~~~~~~~~~~~~~~~~~~~~~~~~~~~~~~~~~~~~~~~~~~~~>>>>>>,<<<<<<<___~~~~~~~~~~~~~~~~~~~~~~~~~~~~~~~~~~~~~>>>>>>>,,,....,,,,,,,,,,,,,,,,,,,,,,,,,..<<<<<<<<----<<<<<__~~~~~~~~~~~~~~~~~~~~~~~~~~~~~~~~~~~~~~~~~~~~~~~~~~~>>>>>-.->>>>>>>>,,<<<<<<-.<<<<<<___________~~~~~~~~~~~~~~~~~~~~>>>>>>..-->>>>>>:::::::	JAHLQT010043672.1	10934-11453	Arthropoda	Malacostraca	Decapoda	Nephropidae
U2	GCA_018991925.1	Homarus_americanus	4.4e-08	AATTACGACTTTTGTTATTATAGATTTTAAATGTTGATGTATAAGGAATTCGAATGCTTATCTGCAAACAAAACTCGAGATAGATCCTTGTTGCACCAATTTACAGGTGAAGCAAAGTAAGAATATTACCTAATGTGCATTAATTTAATTGCAACAGCTTTGGAATCGCTTTCTCGGCCTTTTGGCTAAGATCAAAGTGTAGTATTTCTCGGCCTTATGGCTAAGATCAAAGTGTAGTATCTGTTCTTATCAGCTTAATAGAGAGTACATAATCACTGTTCTTTTTAACATAGAAGGAAGAACACAGATTTGGACTTTCTGGGGGTGATAGTAACAGAGTTACTCCTTTGTTGTTTTAGGCGGCGAGCAGGGAACCCGGAATTTCTCCATTGCTGTGGTTATTACTAATACCATGCAGTGAGAGGAAACATACCGGGGGGGGCCTGCAGAGCCCCAAACCTGGTCCCACGGGACCCCACGTGGGTGCTTCTCACACGTGGCTATTCCCTCCTCTCTGTAC	AGUAUU.UCUCGGCCUUAU..............................................GGCUAAGAUCAAaGUGUAGUAUCUGUUCUUAUCAGCUUAAUA-gagagua..............................cauaaucaCUGUU--CUUUUUAACA.....................................UAGAAGGAAG....-----AA------------------..-------------------cac............................................agau------.------------------.-----------------uu................gg------..--------ACUUUCU	::::::.<<<-<<<<____~~~~~~~~~~~~~~~~~~~~~~~~~~~~~~~~~~~~~~~~~~~~~~>>>>->>>,,,,.,,,,,,,,,,,,,,,,<<<<<<________~~~~~~~~~~~~~~~~~~~~~~~~~~~~~~~~~~~~~~~~~~~~~>>>>>>,<<<<<<<___~~~~~~~~~~~~~~~~~~~~~~~~~~~~~~~~~~~~~>>>>>>>,,,....,,,,,,,,,,,,,,,,,,,,,,,,,..<<<<<<<<----<<<<<__~~~~~~~~~~~~~~~~~~~~~~~~~~~~~~~~~~~~~~~~~~~~~~~~~~~>>>>>-.->>>>>>>>,,<<<<<<-.<<<<<<___________~~~~~~~~~~~~~~~~~~~~>>>>>>..-->>>>>>:::::::	JAHLQT010002368.1	8712-9231	Arthropoda	Malacostraca	Decapoda	Nephropidae
U2	GCA_018991925.1	Homarus_americanus	5.5e-08	CAATGAAGTGTAAAGAATAGTATAATAATTGGTAATATAATTACGGTTTTTGTTATTATAGATTACTAGTGTTGATGCATAAGGAGTTTGACTGTTTATTTGCAAACAGAACTCGAGATAAATTCTTGTTGCGACAATTTAAAACTAAAGTAAGGTTATTGTGTAATGTGCATTGCTTTGATTGCAACACAGCAATCGTCATCGCTTCAAGGCCTTTTGGCTAAGATCAAAGTGTAGTATCTGTTCTTATCAGCTTAATGGAGAGTACATAATCAGTGTTCTTTTTTACATAGA	AUCGCU.UCAAGGCCUUUU..............................................GGCUAAGAUCAAaGUGUAGUAUCUGUUCUUAUCAGCUUAA---.............................................UGGAGA-GUACAUAAUC.....................................AGUGUUCUU-....--UUUUACAUAGA------------..-------------------...................................................------.------------------.-----------------....................------..---------------	::::::.<<<-<<<<____~~~~~~~~~~~~~~~~~~~~~~~~~~~~~~~~~~~~~~~~~~~~~~>>>>->>>,,,,.,,,,,,,,,,,,,,,,<<<<<<________~~~~~~~~~~~~~~~~~~~~~~~~~~~~~~~~~~~~~~~~~~~~~>>>>>>,<<<<<<<___~~~~~~~~~~~~~~~~~~~~~~~~~~~~~~~~~~~~~>>>>>>>,,,....,,,,,,,,,,,,,,,,,,,,,,,,,..<<<<<<<<----<<<<<__~~~~~~~~~~~~~~~~~~~~~~~~~~~~~~~~~~~~~~~~~~~~~~~~~~~>>>>>-.->>>>>>>>,,<<<<<<-.<<<<<<___________~~~~~~~~~~~~~~~~~~~~>>>>>>..-->>>>>>:::::::	JAHLQT010011549.1	1-294	Arthropoda	Malacostraca	Decapoda	Nephropidae
U2	GCA_018991925.1	Homarus_americanus	6.2e-08	CAATGAAGTGTAAAGAATAGTATAATAATTGGTAATTCAATTACGGATTTTGTTATTATAGATTACTAGTGTTGATGCATAAGGAGTTTGACTGTTTATCTGCAAACAGAACTCGAGATAAATTCTTGTTGCACCAATTTAAAACTAAAGTAAGGTTATTGTGTAATGTGCATTGCTTTGATTGCAACACAGCAATCGTCATCGCTTCTCGGCCTTTTCGCTAAGATCAAAGTGTAGTATCTGTTCTTATCAGCTTAATGGAGAGTACATAATCAGTGTTCTTTTTTACATAGAAGGAAGAGCACAGATTTGGACTTTCTGGGGGTGAAAGTAACAGAGTTACTCCTTTGTTGTTTTAGGTGGCGAGCAGGGAACCCAGTATTTCACCATTGCTGTGGTTATTACTAATACCATGCAGTGAGAGAAAACATACCGGGGGGGCCTGCAAAGCCCCAAACCTGGTCCCACGGGACCCCACGTGGGTGCTTCTCACACGTGGCTATTCCCTCCTCTCTGTACT	AUCGCU.UCUCGGCCUUUU..............................................CGCUAAGAUCAAaGUGUAGUAUCUGUUCUUAUCAGCUUAA---.............................................UGGAGA-GUACAUAAUC.....................................AGUGUUCUUU....---UUUACA----------------..-------------------uagaagg....................................aagagcac------.------------------.-----------------agau............uugg------..--------ACUUUCU	::::::.<<<-<<<<____~~~~~~~~~~~~~~~~~~~~~~~~~~~~~~~~~~~~~~~~~~~~~~>>>>->>>,,,,.,,,,,,,,,,,,,,,,<<<<<<________~~~~~~~~~~~~~~~~~~~~~~~~~~~~~~~~~~~~~~~~~~~~~>>>>>>,<<<<<<<___~~~~~~~~~~~~~~~~~~~~~~~~~~~~~~~~~~~~~>>>>>>>,,,....,,,,,,,,,,,,,,,,,,,,,,,,,..<<<<<<<<----<<<<<__~~~~~~~~~~~~~~~~~~~~~~~~~~~~~~~~~~~~~~~~~~~~~~~~~~~>>>>>-.->>>>>>>>,,<<<<<<-.<<<<<<___________~~~~~~~~~~~~~~~~~~~~>>>>>>..-->>>>>>:::::::	JAHLQT010005714.1	22294-22813	Arthropoda	Malacostraca	Decapoda	Nephropidae
U2	GCA_018991925.1	Homarus_americanus	8e-07	CAATGAAGTGTAAAGAATAGTATAATAATTGGTAATATAATTACGGTTTTTGTTATTATAGATTACTAGTGTTGATGCATAAGGAGTTTGACTGTTTATCTGCAAACAGAACTCGAGATAAATTCTTGTTGCACCAATTTAAAACTAAAGTAAGGTTATTGTGTAATGTGCATTGCTTTGATTGCAACACAACAATCGACATCGTTTCTCGGCATTTTGGCTAAGATCAAAGTGTAGTAACTGTTCTTATCAGCTTAATGGAGAGTACATAATCAGTGTTCTTTTTTACATAGAAGGAATAGCACAGATTTGGACGTTCTGGGGGTGAAAGTAACAGAGTTACTCCTTTGTTGTTTTAGGTGGCGAGCAGGGAACCCAGTATTTCACCATTGCTGTGGTTATTACTAATACCATGCAGTGAGAGGAAACATACCGGGGGGGCCTGCAAAGCCCCAAACCTGGTCCCACGGGACCCCACGTGGGTGCTTCTCATACGTGGCTATTCCCTCCTCTCTGTACT	AUCGUU.UCUCGGCAUUUU..............................................GGCUAAGAUCAAaGUGUAGUAACUGUUCUUAUCAGCUUAA---.............................................UGGAGA-GUACAUAAUC.....................................AGUGUUCUUU....---UUUACA----------------..-------------------uagaagg.....................................aauagca------.------------------.-----------------caga...........uuugg------..--------ACGUUCU	::::::.<<<-<<<<____~~~~~~~~~~~~~~~~~~~~~~~~~~~~~~~~~~~~~~~~~~~~~~>>>>->>>,,,,.,,,,,,,,,,,,,,,,<<<<<<________~~~~~~~~~~~~~~~~~~~~~~~~~~~~~~~~~~~~~~~~~~~~~>>>>>>,<<<<<<<___~~~~~~~~~~~~~~~~~~~~~~~~~~~~~~~~~~~~~>>>>>>>,,,....,,,,,,,,,,,,,,,,,,,,,,,,,..<<<<<<<<----<<<<<__~~~~~~~~~~~~~~~~~~~~~~~~~~~~~~~~~~~~~~~~~~~~~~~~~~~>>>>>-.->>>>>>>>,,<<<<<<-.<<<<<<___________~~~~~~~~~~~~~~~~~~~~>>>>>>..-->>>>>>:::::::	JAHLQT010016078.1	14889-15408	Arthropoda	Malacostraca	Decapoda	Nephropidae
U2	GCA_018991925.1	Homarus_americanus	8e-07	CAATGAAGTGTAAAGAATAGTATAATAATTGGTAATATAATTACGGTTTTTGTTATTATAGATTACTAGTGTTGATGCATAAGGAGTTTGACTGTTTATCTGCAAACAGAACTCGAGATAAATTCTTGTTGCACCAATTTAAAACTAAAGTAAGGTTATTGTGTAATGTGCATTGCTTTGATTGCAACACAACAATCGACATCGTTTCTCGGCATTTTGGCTAAGATCAAAGTGTAGTAACTGTTCTTATCAGCTTAATGGAGAGTACATAATCAGTGTTCTTTTTTACATAGAAGGAATAGCACAGATTTGGACGTTCTGGGGGTGAAAGTAACAGAGTTACTCCTTTGTTGTTTTAGGTGGCGAGCAGGGAACCCAGTATTTCACCATTGCTGTGGTTATTACTAATACCATGCAGTGAGAGGAAACATACCGGGGGGGCCTGCAAAGCCCCAAACCTGGTCCCACGGGACCCCACGTGGGTGCTTCTCACACGTGGCTATTCCCTCCTCTCTGTACT	AUCGUU.UCUCGGCAUUUU..............................................GGCUAAGAUCAAaGUGUAGUAACUGUUCUUAUCAGCUUAA---.............................................UGGAGA-GUACAUAAUC.....................................AGUGUUCUUU....---UUUACA----------------..-------------------uagaagg.....................................aauagca------.------------------.-----------------caga...........uuugg------..--------ACGUUCU	::::::.<<<-<<<<____~~~~~~~~~~~~~~~~~~~~~~~~~~~~~~~~~~~~~~~~~~~~~~>>>>->>>,,,,.,,,,,,,,,,,,,,,,<<<<<<________~~~~~~~~~~~~~~~~~~~~~~~~~~~~~~~~~~~~~~~~~~~~~>>>>>>,<<<<<<<___~~~~~~~~~~~~~~~~~~~~~~~~~~~~~~~~~~~~~>>>>>>>,,,....,,,,,,,,,,,,,,,,,,,,,,,,,..<<<<<<<<----<<<<<__~~~~~~~~~~~~~~~~~~~~~~~~~~~~~~~~~~~~~~~~~~~~~~~~~~~>>>>>-.->>>>>>>>,,<<<<<<-.<<<<<<___________~~~~~~~~~~~~~~~~~~~~>>>>>>..-->>>>>>:::::::	JAHLQT010033805.1	28475-28994	Arthropoda	Malacostraca	Decapoda	Nephropidae
U2	GCA_018991925.1	Homarus_americanus	3.1e-06	GACAAAGTGTCACTTCATTTCTTGGCTTAGCCTGTCTTGTATGAGTCACATGCCATTTTGGGTGCAATAAAAAAAAGCTGTGTGTGCTTATAAGGTAAAAATCTCCATGAATTTCAAAATCTTTTATTGATTTATAACTGTCATTAAAAACTGACTGGGTAATAAACTGACAAGTGATGAAGACGATGAAGGCAAAGAAAATATTTTGGTGGATGTCTTGTGTTGGGTACTAAAAAGTAGTACGAGTTCTTATCACCTTAATATCTGATATAATCCTCATGTGGGATCTTCAATATTAAATTGATTTTTGGGTCATGGTTTGCTCCACCTTTGCTGCAAATTGCCCAGGCATTGCAGTACCTCTGGGGTCAGTCCTTGTATAAAGTATTTATTTATTTATTTATTATTTTATTCTTTTCCAACCTGTGGTATAATGGTCAGGATGTTCACCTCACAAGTGAGTGAACTCAGGTTTGATCCCTGGGCAGGGTGAAATTAAGTTTCTTTACACCATTTGCCTCTTGTCTACCCAGCAGTGATTGGGGACCTTGGTGCTAATCAATTTAAAGATCAAGTTTCTGG	AUA---.UUUUGG------uggaugucuu..........................guguugggua--CUAAAA----.-AGUAGUACGAGUUCUUAUCACCUUAAUAU.............................................CUGAUAUAAUCCUCAUG.....................................UGGGAUCUUC....AAUAUUAAAUUGAUUUUUGGGUCAU..GGU----------------uugcuc......................................caccuuu------.------GCUGCAAAUUGC.CCAGGCAUUGCAGUACC....................UCUGGG..GUCAGUCCUUGUAUA	::::::.<<<-<<<<____~~~~~~~~~~~~~~~~~~~~~~~~~~~~~~~~~~~~~~~~~~~~~~>>>>->>>,,,,.,,,,,,,,,,,,,,,,<<<<<<________~~~~~~~~~~~~~~~~~~~~~~~~~~~~~~~~~~~~~~~~~~~~~>>>>>>,<<<<<<<___~~~~~~~~~~~~~~~~~~~~~~~~~~~~~~~~~~~~~>>>>>>>,,,....,,,,,,,,,,,,,,,,,,,,,,,,,..<<<<<<<<----<<<<<__~~~~~~~~~~~~~~~~~~~~~~~~~~~~~~~~~~~~~~~~~~~~~~~~~~~>>>>>-.->>>>>>>>,,<<<<<<-.<<<<<<___________~~~~~~~~~~~~~~~~~~~~>>>>>>..-->>>>>>:::::::	JAHLQT010004419.1	2892816-2893397	Arthropoda	Malacostraca	Decapoda	Nephropidae
U2	GCA_018991925.1	Homarus_americanus	1.6e-05	TTATCTGCAAACAAAACTCGAGATAGATCCTTGTTGCACCAATTTACAGGTGAAGCGAAGTAAGAATATTACCTAATGTGCATTAATTTAATTGCAACAGCTTTGGAATCGCTTTCTCGGCCTTTTGGCTAAGATCTAAGTGTAGTATATATTCTTATTTCTCTCTTTTGCTACTTCCATACTTAGTACTAGTTGCGGGACCTGCTTCTCGGCCTTTTGGCTAAGATCAAAGTGTAGTATATATTCTTAT	CCUGCU.UCUCGGCCUUUU..............................................GGCUAAGAUCAAaGUGUAGUAUAUAUUCUUAU-----------.............................................-----------------.....................................----------....-------------------------..-------------------...................................................------.------------------.-----------------....................------..---------------	::::::.<<<-<<<<____~~~~~~~~~~~~~~~~~~~~~~~~~~~~~~~~~~~~~~~~~~~~~~>>>>->>>,,,,.,,,,,,,,,,,,,,,,<<<<<<________~~~~~~~~~~~~~~~~~~~~~~~~~~~~~~~~~~~~~~~~~~~~~>>>>>>,<<<<<<<___~~~~~~~~~~~~~~~~~~~~~~~~~~~~~~~~~~~~~>>>>>>>,,,....,,,,,,,,,,,,,,,,,,,,,,,,,..<<<<<<<<----<<<<<__~~~~~~~~~~~~~~~~~~~~~~~~~~~~~~~~~~~~~~~~~~~~~~~~~~~>>>>>-.->>>>>>>>,,<<<<<<-.<<<<<<___________~~~~~~~~~~~~~~~~~~~~>>>>>>..-->>>>>>:::::::	JAHLQT010021903.1	9197-9646	Arthropoda	Malacostraca	Decapoda	Nephropidae
U2	GCA_018991925.1	Homarus_americanus	3.2e-05	CTTCCTTAACCCCAAGAACCTCTAACGCAGCACAGTTACGGAAGACAAAAACCCGTCTCCGCAAGGTGGATAGCCCACCTGCTGTTAACCTTCTCCTCTACTTCCCACTTCTAAACTTTACCTTGTACTATACCCTTCTCCCACTCTCAGAGCCACTGCTCTCTTCTCTCCGTATAATCATCATCATCATCAGCTTTGGAATCGCTTTCTCGGCCTTTTGGCTAAGATCAAAGTGTAGTATATATATTCTTATTTCTCTCTTTTGCTACTTCCATACTTAGTACAGTACTAGTTGCGGGACCTGCTTCTCGGCCTTTTGGCTAAGATCAAAGTGTAGTATATATTCTTATTTCTCTCTTTTGCTACTTCCATACTTAGTACTAGTTGCGGGACCTGCTTCTCGGCCTTTTGGCTAAGATCAAAGTGTAGTATCTTTTCTTATCAGCTTAATGGAGAGTACATAATCAGGTTCTTTATGCATGGAAGGAAGAACACAGATTTGGACTTTCTGGGGGTGAAAGTAACAGAGT	AUCGCUuUCUCGGCCUUUU..............................................GGCUAAGAUCAAaGUGUAGUAU---------------------.............................................-----------------....................................a-------UAU....AUUCUUAUUUCUCUCUUUUGCUACU..UCCAUACU-----------..................................................u------.-AGUACAGUACUAGUUGC.GGGAC--CUGCUUCUC-....................-GGCCU..UUUGGCUAAGAUCAA	::::::.<<<-<<<<____~~~~~~~~~~~~~~~~~~~~~~~~~~~~~~~~~~~~~~~~~~~~~~>>>>->>>,,,,.,,,,,,,,,,,,,,,,<<<<<<________~~~~~~~~~~~~~~~~~~~~~~~~~~~~~~~~~~~~~~~~~~~~~>>>>>>,<<<<<<<___~~~~~~~~~~~~~~~~~~~~~~~~~~~~~~~~~~~~~>>>>>>>,,,....,,,,,,,,,,,,,,,,,,,,,,,,,..<<<<<<<<----<<<<<__~~~~~~~~~~~~~~~~~~~~~~~~~~~~~~~~~~~~~~~~~~~~~~~~~~~>>>>>-.->>>>>>>>,,<<<<<<-.<<<<<<___________~~~~~~~~~~~~~~~~~~~~>>>>>>..-->>>>>>:::::::	JAHLQT010019806.1	21338-21867	Arthropoda	Malacostraca	Decapoda	Nephropidae
U2	GCA_018991925.1	Homarus_americanus	5.3e-05	CTTCCTTAACCCCAAGAACCTCTAACGCAGCACAGTTACGGAAGACAAAAACCCGTCTCCGCAAGGTGGATAGCCCACCTGCTGTTAACCTTCTCCTCTACTTCCCACTTCTAAACTTTACCTTGTACTATACCCTTCTCCCACTCTCAGAGCCACTGCTCTCTTCTCTCCGTATAATCATCATCATCATCAGCTTTGGAATCGCTTTCTCGGCCTTTTGGCTAAGATCAAAGTGTAGTATATATATTCTTATTTCTCTCTTTTGCTACTTCCATACTTAGTACTAGTTGCGGGACCTGCTTCTCGGCCTTTTGGCTAAGATCAAAGTGTAGTATATATTCTTATTTCTCTCTTTTGCTACTTCCATACTTAGTACTAGTTGCGGGACCTGCTTCTCGGCCTTTTGGCTAAGATCAAAGTGTAGTATCTTTTCTTATCAGCTTAATGGAGAGTACATAATCAGGTTCTTTTTGCATGGAAGGAAGAACACAGATTTGGACTTTCTGGGGGTGAAAGTAACAGAGT	AUCGCUuUCUCGGCCUUUU..............................................GGCUAAGAUCAAaGUGUAGUAU---------------------.............................................-----------------....................................a-------UAU....AUUCUUAUUUCUCUCUUUUGCUACU..---------U---------ccau...........................................acuu------.------AGUACUAGUUGC.GGGAC--CUGCUUCUC-....................-GGCCU..UUUGGCUAAGAUCAA	::::::.<<<-<<<<____~~~~~~~~~~~~~~~~~~~~~~~~~~~~~~~~~~~~~~~~~~~~~~>>>>->>>,,,,.,,,,,,,,,,,,,,,,<<<<<<________~~~~~~~~~~~~~~~~~~~~~~~~~~~~~~~~~~~~~~~~~~~~~>>>>>>,<<<<<<<___~~~~~~~~~~~~~~~~~~~~~~~~~~~~~~~~~~~~~>>>>>>>,,,....,,,,,,,,,,,,,,,,,,,,,,,,,..<<<<<<<<----<<<<<__~~~~~~~~~~~~~~~~~~~~~~~~~~~~~~~~~~~~~~~~~~~~~~~~~~~>>>>>-.->>>>>>>>,,<<<<<<-.<<<<<<___________~~~~~~~~~~~~~~~~~~~~>>>>>>..-->>>>>>:::::::	JAHLQT010005714.1	4032-4556	Arthropoda	Malacostraca	Decapoda	Nephropidae
U2	GCA_018991925.1	Homarus_americanus	5.3e-05	CTTCCTTAACCCCAAGAACCTCTAACGCAGCACAGTTACGGAAGACAAAAACCCGTCTCCGCAAGGTGGATAGCCCACCTGCTGTTAACCTTCTCCTCTACTTCCCACTTCTAAACTTTACCTTGTACTATACCCTTCTCCCACTCTCAGAGCCACTGCTCTCTTCTCTCCGTATAATCATCATCATCATCAGCTTTGGAATCGCTTTCTCGGCCTTTTGGCTAAGATCAAAGTGTAGTATATATATTCTTATTTCTCTCTTTTGCTACTTCCATACTTAGTACTAGTTGCGGGACCTGCTTCTCGGCCTTTTGGCTAAGATCAAAGTGTAGTATATATTCTTATTTCTCTCTTTTGCTACTTCCATACTTAGTACTAGTTGCGGGACCTGCTTCTCGGCCTTTTGGCTAAGATCAAAGTGTAGTATCTTTTCTTATCAGCTTAATGGAGAGTACATAATCAGGTTCTTTTTGCATGGAAGGAAGAACACAGATTTGGACTTTCTGGGGGTGAAAGTAACAGAGT	AUCGCUuUCUCGGCCUUUU..............................................GGCUAAGAUCAAaGUGUAGUAU---------------------.............................................-----------------....................................a-------UAU....AUUCUUAUUUCUCUCUUUUGCUACU..---------U---------ccau...........................................acuu------.------AGUACUAGUUGC.GGGAC--CUGCUUCUC-....................-GGCCU..UUUGGCUAAGAUCAA	::::::.<<<-<<<<____~~~~~~~~~~~~~~~~~~~~~~~~~~~~~~~~~~~~~~~~~~~~~~>>>>->>>,,,,.,,,,,,,,,,,,,,,,<<<<<<________~~~~~~~~~~~~~~~~~~~~~~~~~~~~~~~~~~~~~~~~~~~~~>>>>>>,<<<<<<<___~~~~~~~~~~~~~~~~~~~~~~~~~~~~~~~~~~~~~>>>>>>>,,,....,,,,,,,,,,,,,,,,,,,,,,,,,..<<<<<<<<----<<<<<__~~~~~~~~~~~~~~~~~~~~~~~~~~~~~~~~~~~~~~~~~~~~~~~~~~~>>>>>-.->>>>>>>>,,<<<<<<-.<<<<<<___________~~~~~~~~~~~~~~~~~~~~>>>>>>..-->>>>>>:::::::	JAHLQT010008766.1	15677-16201	Arthropoda	Malacostraca	Decapoda	Nephropidae
U2	GCA_018991925.1	Homarus_americanus	5.3e-05	CTTCCTTAACCCCAAGAACCTCTAACGCAGCACAGTTACGGAAGACAAAAACCCGTCTCCGCAAGGTGGATAGCCCACCTGCTGTTAACCTTCTCCTCTACTTCCCACTTCTAAACTTTACATTGTACTATACCCTTCTCCCACTCTCAGAGCCACTGCTCTCTTCTCTCCGTATAATCATCATCATCATCAGCTTTGGAATCGCTTTCTCGGCCTTTTGGCTAAGATCAAAGTGTAGTATATATATTCTTATTTCTCTCTTTTGCTACTTCCATACTTAGTACTAGTTGCGGGACCTGCTTCTCGGCCTTTTGGCTAAGATCAAAGTGTAGTATATATTCTTATTTCTCTCTTTTGCTACTTCCATACTTAGTACTAGTTGCGGGACCTGCTTCTCGGCCTTTTGGCTAAGATCAAAGTGTAGTATCTTTTCTTATCAGCTTAATGGAGAGTACATAATCAGGTTCTTTTTGCATGGAAGGAAGAACACAGATTTGGACTTTCTGGGGGTGAAAGTAACAGAGT	AUCGCUuUCUCGGCCUUUU..............................................GGCUAAGAUCAAaGUGUAGUAU---------------------.............................................-----------------....................................a-------UAU....AUUCUUAUUUCUCUCUUUUGCUACU..---------U---------ccau...........................................acuu------.------AGUACUAGUUGC.GGGAC--CUGCUUCUC-....................-GGCCU..UUUGGCUAAGAUCAA	::::::.<<<-<<<<____~~~~~~~~~~~~~~~~~~~~~~~~~~~~~~~~~~~~~~~~~~~~~~>>>>->>>,,,,.,,,,,,,,,,,,,,,,<<<<<<________~~~~~~~~~~~~~~~~~~~~~~~~~~~~~~~~~~~~~~~~~~~~~>>>>>>,<<<<<<<___~~~~~~~~~~~~~~~~~~~~~~~~~~~~~~~~~~~~~>>>>>>>,,,....,,,,,,,,,,,,,,,,,,,,,,,,,..<<<<<<<<----<<<<<__~~~~~~~~~~~~~~~~~~~~~~~~~~~~~~~~~~~~~~~~~~~~~~~~~~~>>>>>-.->>>>>>>>,,<<<<<<-.<<<<<<___________~~~~~~~~~~~~~~~~~~~~>>>>>>..-->>>>>>:::::::	JAHLQT010011376.1	7991-8515	Arthropoda	Malacostraca	Decapoda	Nephropidae
U2	GCA_018991925.1	Homarus_americanus	5.3e-05	CTTCCTTAACCCCAAGAACCTCTAACGCAGCACAGTTACGGAAGACAAAAACCCGTCTCCGCAAGGTGGATAGCCCACCTGCTGTTAACCTTCTCCTCTACTTCCCACTTCTAAACTTTACCTTGTACTATACCCTTCTCCCACTCTCAGAGCCACTGCTCTCTTCTCTCCGTATAATCATCATCATCATCAGCTTTGGAATCGCTTTCTCGGCCTTTTGGCTAAGATCAAAGTGTAGTATATATATTCTTATTTCTCTCTTTTGCTACTTCCATACTTAGTACTAGTTGCGGGACCTGCTTCTCGGCCTTTTGGCTAAGATCAAAGTGTAGTATATATTCTTATTTCTCTCTTTTGCTACTTCCATACTTAGTACTAGTTGCGGGACCTGCTTCTCGGCCTTTTGGCTAAGATCAAAGTGTAGTATCTTTTCTTATCAGCTTAATGGAGAGTACATAATCAGGTTCTTTTTGCATGGAAGGAAGAACACAGATTTGGACTTTCTGGGGGTGAAAGTAACAGAGT	AUCGCUuUCUCGGCCUUUU..............................................GGCUAAGAUCAAaGUGUAGUAU---------------------.............................................-----------------....................................a-------UAU....AUUCUUAUUUCUCUCUUUUGCUACU..---------U---------ccau...........................................acuu------.------AGUACUAGUUGC.GGGAC--CUGCUUCUC-....................-GGCCU..UUUGGCUAAGAUCAA	::::::.<<<-<<<<____~~~~~~~~~~~~~~~~~~~~~~~~~~~~~~~~~~~~~~~~~~~~~~>>>>->>>,,,,.,,,,,,,,,,,,,,,,<<<<<<________~~~~~~~~~~~~~~~~~~~~~~~~~~~~~~~~~~~~~~~~~~~~~>>>>>>,<<<<<<<___~~~~~~~~~~~~~~~~~~~~~~~~~~~~~~~~~~~~~>>>>>>>,,,....,,,,,,,,,,,,,,,,,,,,,,,,,..<<<<<<<<----<<<<<__~~~~~~~~~~~~~~~~~~~~~~~~~~~~~~~~~~~~~~~~~~~~~~~~~~~>>>>>-.->>>>>>>>,,<<<<<<-.<<<<<<___________~~~~~~~~~~~~~~~~~~~~>>>>>>..-->>>>>>:::::::	JAHLQT010033113.1	4933-5457	Arthropoda	Malacostraca	Decapoda	Nephropidae
U2	GCA_018991925.1	Homarus_americanus	5.3e-05	ATGAAGTGTAAACAATAGTAAATTAATTGGTTACATAATTACGACTTTTGTTATTATAGATTTTAAATGTTGATGTATAAGGAATTCGAATGTTTATCTGCAAACAAAACTCGAGATAGATCCTTGTTGCACCAATTTACAGGTGAAGCGAAGTAAGAATATTACCTAATGTGCATTAATTTAATTGCAACAGCTTTGGAATCGCTTTCTCGGCCTTTTGGCTAAGATCAAAGTGTAGTATATATATTCTTATTTCTCTCTTTTGCTACTTCCATACTTAGTACTAGTTGCGGGACCTGCTTCTCGGCCTTTTGGCTAAGATCAAAGTGTAGTATATATATTCTTATTTCTCTCTTTTGCTACTTCCATACTTAGTACTAGTTGCGGGACCTGCTTCTCGGCCTTTTGGCTAAGATCAAAGTGTAGTATCTTTTCTTATCAGCTTAATGGAGAGTACATAATCAGGTTCTTTTTGCATGGAAGGAAGAACACAGATTTGGACTTTCTGGGGGTGAAAGTAACAGA	AUCGCUuUCUCGGCCUUUU..............................................GGCUAAGAUCAAaGUGUAGUAU---------------------.............................................-----------------....................................a-------UAU....AUUCUUAUUUCUCUCUUUUGCUACU..---------U---------ccau...........................................acuu------.------AGUACUAGUUGC.GGGAC--CUGCUUCUC-....................-GGCCU..UUUGGCUAAGAUCAA	::::::.<<<-<<<<____~~~~~~~~~~~~~~~~~~~~~~~~~~~~~~~~~~~~~~~~~~~~~~>>>>->>>,,,,.,,,,,,,,,,,,,,,,<<<<<<________~~~~~~~~~~~~~~~~~~~~~~~~~~~~~~~~~~~~~~~~~~~~~>>>>>>,<<<<<<<___~~~~~~~~~~~~~~~~~~~~~~~~~~~~~~~~~~~~~>>>>>>>,,,....,,,,,,,,,,,,,,,,,,,,,,,,,..<<<<<<<<----<<<<<__~~~~~~~~~~~~~~~~~~~~~~~~~~~~~~~~~~~~~~~~~~~~~~~~~~~>>>>>-.->>>>>>>>,,<<<<<<-.<<<<<<___________~~~~~~~~~~~~~~~~~~~~>>>>>>..-->>>>>>:::::::	JAHLQT010036623.1	21608-22132	Arthropoda	Malacostraca	Decapoda	Nephropidae
U2	GCA_018991925.1	Homarus_americanus	7e-05	ATGAAGTGTAAAGAATAGTAAATTAATTGGTTACATAATTACGACTTTTGTTATTATAGATTTTAAATGTTGATGTATAAGGAATTCGAATGTTTATCTGCAAACAAAACTCGAGATAGATCCTTGTTGCACCAATTTACAGGTGAAGCGAATTAAGAATATTACCTAATGTGCATTAATTTAATTGCAACAGCTTTGGAATCGCTTTCTCGGCCTTTTGGCTAAGATCAAAGTGTAGTATATATTCTTATTTCTCTCTTTTGCTACTTCCATACTTAGTACTAGTTGAGGGACCTGCTTCTCGGCATTTTGGCTAAGATCAAAGTGTAGTATATATTCTTATTTCTCTCTTTTGCTACTTCCATACTTAGTACTAGTTGCGGGACCTGCTTCTCGGCCTTTTGGCTAAGATCAAAGTGTAGTATCTGTTCTTATCAGCTTAATGGAGAGTACATAATCAGGTTCTTTTTGCATGGAAGGAAGAACACAGATTTGGACTTTCTGGGGGTGAAAGTAACAGAGTTTACTCCTTTGTTGTTT	AUCGCUuUCUCGGCCUUUU..............................................GGCUAAGAUCAAaGUGUAGUAUAUAUUCU--------------ua.........................................uu-----------------uc.................................uc-------UCU....UUUGCUACUUCCAUACUUAGUACUA..GUUGAGGGAC-------CU...................................................GC----.-UUCUCG--GCAUUUUGG.CUAAGA-----------....................UCAAAG..UGUAGUAUAUAUUCU	::::::.<<<-<<<<____~~~~~~~~~~~~~~~~~~~~~~~~~~~~~~~~~~~~~~~~~~~~~~>>>>->>>,,,,.,,,,,,,,,,,,,,,,<<<<<<________~~~~~~~~~~~~~~~~~~~~~~~~~~~~~~~~~~~~~~~~~~~~~>>>>>>,<<<<<<<___~~~~~~~~~~~~~~~~~~~~~~~~~~~~~~~~~~~~~>>>>>>>,,,....,,,,,,,,,,,,,,,,,,,,,,,,,..<<<<<<<<----<<<<<__~~~~~~~~~~~~~~~~~~~~~~~~~~~~~~~~~~~~~~~~~~~~~~~~~~~>>>>>-.->>>>>>>>,,<<<<<<-.<<<<<<___________~~~~~~~~~~~~~~~~~~~~>>>>>>..-->>>>>>:::::::	JAHLQT010001433.1	11268-11807	Arthropoda	Malacostraca	Decapoda	Nephropidae
U2	GCA_018991925.1	Homarus_americanus	7.8e-05	TAAACCAATATTAATTGGCTAAAGGTCTGACGACCCAAGGAGCAGAACAAAGACAAAACACCAATAAGAAAGATGAAGTATCTGGCTGAGCCCAGATTCTTTCTACTCCTTACCGTATTTCAGTTTTCAAATTCACTCTTCAACTCCTAATAATCTTTCACCTCTAACTAAAGACTTCGTATCGCATCTATCGCTTTGGAATAGCTTTCTCGGCCTTTTGGCTAAGATCAAAGTGTAGTATATATTCTTATTTCTCTCTTTTGCTACTTCCATACTTAGTACTAGTTTCAGGACCTGCTTCTCGGCCTTTTGGCTAAGATCAAAGTATAGTATATATTCTTATTTCTCTCTTTTGCTACTTCCATACTTAATACTAGTTGCGGGACCTGCTTCTCGGCCTTTTGGCTAAGATCAAAGTGTAGTATCTGTTCTTATCAGCTTAATGGAGAGTACATAATCAGTGTTCTTCTTTACATAGAAGGAAGAGCACAGCTTTGGA	AUAGCUuUCUCGGCCUUUU..............................................GGCUAAGAUCAAaGUGUAGUAUAUAUUCU--------------ua.........................................uu-----------------ucu...............................cuc----------....-------------------------..-------------------uuuugcu.....................................acuucca------.------------------.-----------------uacuuaguacuaguuucagg------..--------ACCUGCU	::::::.<<<-<<<<____~~~~~~~~~~~~~~~~~~~~~~~~~~~~~~~~~~~~~~~~~~~~~~>>>>->>>,,,,.,,,,,,,,,,,,,,,,<<<<<<________~~~~~~~~~~~~~~~~~~~~~~~~~~~~~~~~~~~~~~~~~~~~~>>>>>>,<<<<<<<___~~~~~~~~~~~~~~~~~~~~~~~~~~~~~~~~~~~~~>>>>>>>,,,....,,,,,,,,,,,,,,,,,,,,,,,,,..<<<<<<<<----<<<<<__~~~~~~~~~~~~~~~~~~~~~~~~~~~~~~~~~~~~~~~~~~~~~~~~~~~>>>>>-.->>>>>>>>,,<<<<<<-.<<<<<<___________~~~~~~~~~~~~~~~~~~~~>>>>>>..-->>>>>>:::::::	JAHLQT010011530.1	35480-35978	Arthropoda	Malacostraca	Decapoda	Nephropidae
U2	GCA_018991925.1	Homarus_americanus	8.8e-05	AAATTGTAAATGGTAATAGTAATAATAATTGGGAATATAATTACGGTTTTTGTTATTATAGATTACTAGTGTTGATGTATAAGGAGTTTGACTGTTTATCTGCAAACAGAACTCTAGATAAATTCTTGTTGCACCAATTTAAAACTAAAGTAAGGTTATTGTGTAATGTGCATTGCTTTGATTGCAACACAGCAATCGTCATCGCTTCTCGGCCTTTTGGCTAAGATCAAAGTAATATTTTCAGTTTGATTATGTTGTTTAATCACGACATCGGTGATTTTCCTGCAAACACGACCAGGAAAATCACCGATGTCAATGATTGCAAACAGATCCAGAGGCTGTACAAATACAACCGTCGCCGAGCAATACGGCTAATTGCCGATGGGAACGGCGCAAGATGTGAAATAAGCAAGGAGAGAATAGAGGAACACTTCCAACACATGATGGTTGAAAAGGATTGTGACCTAAATTCCGTGGAGCACATTCCCGAACCGCCAGACGACAGACCAGAGATGG	AUCGCU.UCUCGGCCUUUU..............................................GGCUAAGAUCAA.------------------------------.............................................-----------------agua.............................auau-------UUU....CAGUUUGAUUAUGUUGUUUAAUCAC..-------------------...................................................------.------GACAUCGGUGAUuUUCCUGCAAACACGAC-....................CAGGAA..AAUCACCGAUGUCAA	::::::.<<<-<<<<____~~~~~~~~~~~~~~~~~~~~~~~~~~~~~~~~~~~~~~~~~~~~~~>>>>->>>,,,,.,,,,,,,,,,,,,,,,<<<<<<________~~~~~~~~~~~~~~~~~~~~~~~~~~~~~~~~~~~~~~~~~~~~~>>>>>>,<<<<<<<___~~~~~~~~~~~~~~~~~~~~~~~~~~~~~~~~~~~~~>>>>>>>,,,....,,,,,,,,,,,,,,,,,,,,,,,,,..<<<<<<<<----<<<<<__~~~~~~~~~~~~~~~~~~~~~~~~~~~~~~~~~~~~~~~~~~~~~~~~~~~>>>>>-.->>>>>>>>,,<<<<<<-.<<<<<<___________~~~~~~~~~~~~~~~~~~~~>>>>>>..-->>>>>>:::::::	JAHLQT010029967.1	18253-18768	Arthropoda	Malacostraca	Decapoda	Nephropidae
U2	GCA_018991925.1	Homarus_americanus	9.6e-05	CAATGAAGTGTAAAGAATAGTATAATAATTGGTAATATAATTACGGTTTTTGTTATTATAGATTACTAGTGTTGATGCATAAGGAGTTTGACTGTTTATCTGCAAACAGAACTCGAGATAAATTCTTGTTGCACCAATTTAAAACTAAAGTAAGGTTATTGTGTAATGTGCATTGCTTTGATTGCAACACAACAATCGTCATCGCTTCTCGGCCTTTTGGCTAAGATCAAAGTGTAGTATCGCTTCTCGGCCTTTTGGCTAAGATCAAAGCACTCATAGAAGTGTATTCGTCCCAAAGTCCCTCCCCGGTAAACCATCACCTTGCGATCGAGTGGGTTTGTGATGGCGAAAAGGAGGTCGGTACACAACTCTCGGCCGATCCTCCAGGAATACCGTGATAGTGCGGGTACACCCTGGTAAGGGGGTTGTCATGTGTGTGTGGGTGTTCGTGTGGGTAAAACAAGATGGACGACGAAGG	AUCGCU.UCUCGGCCUUUU..............................................GGCUAAGAUCAAaGUGUAGUAUCGCUUCU--------------cggc....................................cuuuu-----------------ggcu.............................aaga----------....-------------------------..-------------------uc...............................................aa------.------------------.-----------------a.................gc------..--------ACUCAUA	::::::.<<<-<<<<____~~~~~~~~~~~~~~~~~~~~~~~~~~~~~~~~~~~~~~~~~~~~~~>>>>->>>,,,,.,,,,,,,,,,,,,,,,<<<<<<________~~~~~~~~~~~~~~~~~~~~~~~~~~~~~~~~~~~~~~~~~~~~~>>>>>>,<<<<<<<___~~~~~~~~~~~~~~~~~~~~~~~~~~~~~~~~~~~~~>>>>>>>,,,....,,,,,,,,,,,,,,,,,,,,,,,,,..<<<<<<<<----<<<<<__~~~~~~~~~~~~~~~~~~~~~~~~~~~~~~~~~~~~~~~~~~~~~~~~~~~>>>>>-.->>>>>>>>,,<<<<<<-.<<<<<<___________~~~~~~~~~~~~~~~~~~~~>>>>>>..-->>>>>>:::::::	JAHLQT010019560.1	19898-20375	Arthropoda	Malacostraca	Decapoda	Nephropidae
U2	GCA_018991925.1	Homarus_americanus	0.0001	ACCAATATTAATACAAAGGTCTGACGACCCAAGGGAGCAGAACAAAGACAAAACACCAATAAGAAAGATGAAGCGATCTGGTTGAGCCCAGATTCTTTCTACTCCTACTGTATTTCAGTTTCACCACTTTTCCCTCAACTCCTAATAATCTTCTTTCACCTCTTAACTAAAGACTTCGTATCGTATCGTATCGCTTTGGAATCGCTTTCTCGGCCTTTTGGCTAAGATCAAAGTGTAGTATATATTCTTATTTCTCTCTTTTGCTACTTCCATACTTAGTACTAGTTGCGGGACCTGCTTCTCGGCCTTTTGGCTAAGATCAAAGTGTAGTATATATTCTTATTTCTCTCTTTTGCTACTTCCATACTTAGTACTAGTTGCGGGACCTGCTTCTCGGCCTTTTGGCTAAGATCAAAGTGTAGTATCTGTTCTTATCAGCTTAATGGAGAGTACATAATCAGTGTTCTTTTTTACATAGAAGGAAGAGCACAGATTTGGACTTTCTGGGGGTGAAAGTAACAGA	AUCGCUuUCUCGGCCUUUU..............................................GGCUAAGAUCAAaGUGUAGUAU---------------------.............................................-----------------.....................................-------AU-....AUUCUUAUUUCUCUCUUUUGCUACU..---------U---------ccau...........................................acuu------.------AGUACUAGUUGC.GGGAC--CUGCUUCUC-....................-GGCCU..UUUGGCUAAGAUCAA	::::::.<<<-<<<<____~~~~~~~~~~~~~~~~~~~~~~~~~~~~~~~~~~~~~~~~~~~~~~>>>>->>>,,,,.,,,,,,,,,,,,,,,,<<<<<<________~~~~~~~~~~~~~~~~~~~~~~~~~~~~~~~~~~~~~~~~~~~~~>>>>>>,<<<<<<<___~~~~~~~~~~~~~~~~~~~~~~~~~~~~~~~~~~~~~>>>>>>>,,,....,,,,,,,,,,,,,,,,,,,,,,,,,..<<<<<<<<----<<<<<__~~~~~~~~~~~~~~~~~~~~~~~~~~~~~~~~~~~~~~~~~~~~~~~~~~~>>>>>-.->>>>>>>>,,<<<<<<-.<<<<<<___________~~~~~~~~~~~~~~~~~~~~>>>>>>..-->>>>>>:::::::	JAHLQT010001390.1	5380-5902	Arthropoda	Malacostraca	Decapoda	Nephropidae
U2	GCA_018991925.1	Homarus_americanus	0.0001	CCAAGAACCTCTAACGCAGCACAGTTACGGAAGACAAAAAAACCCGTCTCCGCAAGGTGGATAGCCCACCTGCTGTTAACCTTCTCCTCTACTTCCCACTTCTAAACTTTACCTTGTACTATACCCTTCTCCCACTCTCAGAGCCACTACTCTCTTCTCTCCGTATAATCATCATCATCATCATCATCATCAGCTTTGGAATCGCTTTCTCGGCCTTTTGGCTAAGATCAAAGTGTAGTATATATTCTTATTTCTCTCTTTTGCTACTTCCATACTTAGTACTAGTTGCGGGACCTGCTTCTCGGCCTTTTGGCTAAGATCAAAGTGTAGTATATATTCTTATTTCTCTCTTTTGCTACTTCCATACTTAGTACTAGTTGCGGGACCTGCTTCTCGGCCTTTTGGCTAAGATCAAAGTGTAGTATCTGTTCTTATCAGCTTAATGGAGAGTACATAATCAGTGTTCTTTTTTACATAGAAGGAAGAGCACAGATTTGGACTTTCTGGGAGTGAAAGTAACAGA	AUCGCUuUCUCGGCCUUUU..............................................GGCUAAGAUCAAaGUGUAGUAU---------------------.............................................-----------------.....................................-------AU-....AUUCUUAUUUCUCUCUUUUGCUACU..---------U---------ccau...........................................acuu------.------AGUACUAGUUGC.GGGAC--CUGCUUCUC-....................-GGCCU..UUUGGCUAAGAUCAA	::::::.<<<-<<<<____~~~~~~~~~~~~~~~~~~~~~~~~~~~~~~~~~~~~~~~~~~~~~~>>>>->>>,,,,.,,,,,,,,,,,,,,,,<<<<<<________~~~~~~~~~~~~~~~~~~~~~~~~~~~~~~~~~~~~~~~~~~~~~>>>>>>,<<<<<<<___~~~~~~~~~~~~~~~~~~~~~~~~~~~~~~~~~~~~~>>>>>>>,,,....,,,,,,,,,,,,,,,,,,,,,,,,,..<<<<<<<<----<<<<<__~~~~~~~~~~~~~~~~~~~~~~~~~~~~~~~~~~~~~~~~~~~~~~~~~~~>>>>>-.->>>>>>>>,,<<<<<<-.<<<<<<___________~~~~~~~~~~~~~~~~~~~~>>>>>>..-->>>>>>:::::::	JAHLQT010004301.1	6993-7515	Arthropoda	Malacostraca	Decapoda	Nephropidae
U2	GCA_018991925.1	Homarus_americanus	0.0001	CCAAGAACCTCTAACGCAGCACAGTTACGGAAGACAAAAAAACCCGTCTCCGCAAGGTGGATAGCCCACCTGCTGTTAACCTTCTCCTCTACTTCCCACTTCTAAACTTTACCTTGTACTATACCCTTCTCCCACTCTCAGAGCCACTGCTCTCTTCTCTCCGTATAATCATCATCATCATCATCATCATCAGCTTTGGAATCGCTTTCTCGGCCTTTTGGCTAAGATCAAAGTGTAGTATATATTCTTATTTCTCTCTTTTGCTACTTCCATACTTAGTACTAGTTGCGGGACCTGCTTCTCGGCCTTTTGGCTAAGATCAAAGTGTAGTATATATTCTTATTTCTCTCTTTTGCTACTTCCATACTTAGTACTAGTTGCGGGACCTGCTTCTCGGCCTTTTGGCTAAGATCAAAGTGTAGTATCTGTTCTTATCAGCTTAATGGAGAGTACATAATCAGTGTTCTTTTTTACATAGAAGGAAGAGCACAGATTTGGACTTTCTGGGGGTGAAAGTAACAGA	AUCGCUuUCUCGGCCUUUU..............................................GGCUAAGAUCAAaGUGUAGUAU---------------------.............................................-----------------.....................................-------AU-....AUUCUUAUUUCUCUCUUUUGCUACU..---------U---------ccau...........................................acuu------.------AGUACUAGUUGC.GGGAC--CUGCUUCUC-....................-GGCCU..UUUGGCUAAGAUCAA	::::::.<<<-<<<<____~~~~~~~~~~~~~~~~~~~~~~~~~~~~~~~~~~~~~~~~~~~~~~>>>>->>>,,,,.,,,,,,,,,,,,,,,,<<<<<<________~~~~~~~~~~~~~~~~~~~~~~~~~~~~~~~~~~~~~~~~~~~~~>>>>>>,<<<<<<<___~~~~~~~~~~~~~~~~~~~~~~~~~~~~~~~~~~~~~>>>>>>>,,,....,,,,,,,,,,,,,,,,,,,,,,,,,..<<<<<<<<----<<<<<__~~~~~~~~~~~~~~~~~~~~~~~~~~~~~~~~~~~~~~~~~~~~~~~~~~~>>>>>-.->>>>>>>>,,<<<<<<-.<<<<<<___________~~~~~~~~~~~~~~~~~~~~>>>>>>..-->>>>>>:::::::	JAHLQT010005339.1	24079-24601	Arthropoda	Malacostraca	Decapoda	Nephropidae
U2	GCA_018991925.1	Homarus_americanus	0.0001	AAGAATATTACCTAATGTGCATTAATTTAATTGCAACAGCTAAAAAACAAAAAACACGTCTCCGCAAGGTGGATAGCCCACCTGCTGTTAACCTTCTCCTCTACTTCCCACTTCTAAACTTTACCTTGTACTATACCCTTCTCCCACTCTCAGAGCCACTGCTCTCTTCTCTCCGTATAATCATCATCATCAGCTTTGGAATCGCTTTCTCGGCCTTTTGGCTAAGATCAAAGTGTAGTATATATTCTTATTTCTCTCTTTTGCTACTTCCATACTTAGTACTAGTTGCGGGACCTGCTTCTCGGCCTTTTGGCTAAGATCAAAGTGTAGTATATATTCTTATTTCTCTCTTTTGCTACTTCCATACTTAGTACTAGTTGCGGGACCTGCTTCTCGGCCTTTTGGCTAAGATCAAAGTGTAGTATCTGTTCTTATCAGCTTAATGGAGAGTACATAATCAGGTTCTTTTTGCATGGAAGGAAGAACACAGATTTGGACTTTCTGGGGGTGAAAGTAACAGAGT	AUCGCUuUCUCGGCCUUUU..............................................GGCUAAGAUCAAaGUGUAGUAU---------------------.............................................-----------------.....................................-------AU-....AUUCUUAUUUCUCUCUUUUGCUACU..---------U---------ccau...........................................acuu------.------AGUACUAGUUGC.GGGAC--CUGCUUCUC-....................-GGCCU..UUUGGCUAAGAUCAA	::::::.<<<-<<<<____~~~~~~~~~~~~~~~~~~~~~~~~~~~~~~~~~~~~~~~~~~~~~~>>>>->>>,,,,.,,,,,,,,,,,,,,,,<<<<<<________~~~~~~~~~~~~~~~~~~~~~~~~~~~~~~~~~~~~~~~~~~~~~>>>>>>,<<<<<<<___~~~~~~~~~~~~~~~~~~~~~~~~~~~~~~~~~~~~~>>>>>>>,,,....,,,,,,,,,,,,,,,,,,,,,,,,,..<<<<<<<<----<<<<<__~~~~~~~~~~~~~~~~~~~~~~~~~~~~~~~~~~~~~~~~~~~~~~~~~~~>>>>>-.->>>>>>>>,,<<<<<<-.<<<<<<___________~~~~~~~~~~~~~~~~~~~~>>>>>>..-->>>>>>:::::::	JAHLQT010007156.1	10673-11195	Arthropoda	Malacostraca	Decapoda	Nephropidae
U2	GCA_018991925.1	Homarus_americanus	0.0001	TTCCCTAACCCCAAGAACCTCTAACGCAGCACAGTTACGGAAGACAAAAAAACCCGTCTCCGCAAGGTGGATAGCCCACCTGCTGTTAACCTTCTCCTCTACTTCCCACTTCTAAACTTTACCTTGTACTATACCCTTCTCCCACTCTCAGAGCCACTGCTCTCTTCTCTCCGTATATCATCATCATCATCAGCTTTGGAATCGCTTTCTCGGCCTTTTGGCTAAGATCAAAGTGTAGTATATATTCTTATTTCTCTCTTTTGCTACTTCCATACTTAGTACTAGTTGCGGGACCTGCTTCTCGGCCTTTTGGCTAAGATCAAAGTGTAGTATATATTCTTATTTCTCTCTTTTGCTACTTCCATACTTAGTACTAGTTGCGGGACCTGCTTCTCGGCCTTTTGGCTAAGATCAAAGTGTAGTATCTGTTCTTATCAGCTTAATGGAGAGTACATAATCAGTGTTCTTTTTTACATAGAAGGAAGAGCACAGATTTGGACTTTCTGGGGGTGAAAGTAACAGA	AUCGCUuUCUCGGCCUUUU..............................................GGCUAAGAUCAAaGUGUAGUAU---------------------.............................................-----------------.....................................-------AU-....AUUCUUAUUUCUCUCUUUUGCUACU..---------U---------ccau...........................................acuu------.------AGUACUAGUUGC.GGGAC--CUGCUUCUC-....................-GGCCU..UUUGGCUAAGAUCAA	::::::.<<<-<<<<____~~~~~~~~~~~~~~~~~~~~~~~~~~~~~~~~~~~~~~~~~~~~~~>>>>->>>,,,,.,,,,,,,,,,,,,,,,<<<<<<________~~~~~~~~~~~~~~~~~~~~~~~~~~~~~~~~~~~~~~~~~~~~~>>>>>>,<<<<<<<___~~~~~~~~~~~~~~~~~~~~~~~~~~~~~~~~~~~~~>>>>>>>,,,....,,,,,,,,,,,,,,,,,,,,,,,,,..<<<<<<<<----<<<<<__~~~~~~~~~~~~~~~~~~~~~~~~~~~~~~~~~~~~~~~~~~~~~~~~~~~>>>>>-.->>>>>>>>,,<<<<<<-.<<<<<<___________~~~~~~~~~~~~~~~~~~~~>>>>>>..-->>>>>>:::::::	JAHLQT010014971.1	17934-18456	Arthropoda	Malacostraca	Decapoda	Nephropidae
U2	GCA_018991925.1	Homarus_americanus	0.0001	CCAAGAACCTCTAACGCAGCACAGTTACGGAAGACAAAGAAACCCGTCTCCGCAAGGTGGATAGCCCACCTGCTGTTAACCTTCTCCTCTACTTCCCACTTCTAAACTTTACCTTGTACTATACCCTTCTCCCACTCTCAGAGCCACTACTCTCTTCTCTCCGTATAATCATCATCATCATCATCATCATCAGCTTTGGAATCGCTTTCTCGGCCTTTTGGCTAAGATCAAAGTGTAGTATATATTCTTATTTCTCTCTTTTGCTACTTCCATACTTAGTACTAGTTGCGGGACCTGCTTCTCGGCCTTTTGGCTAAGATCAAAGTGTAGTATATATTCTTATTTCTCTCTTTTGCTACTTCCATACTTAGTACTAGTTGCGGGACCTGCTTCTCGGCCTTTTGGCTAAGATCAAAGTGTAGTATCTGTTCTTATCAGCTTAATGGAGAGTACATAATCAGTGTTCTTTTTTACATAGAAGGAAGAGCACAGATTTGGACTTTCTGGGGGTGAAAGTAACAGA	AUCGCUuUCUCGGCCUUUU..............................................GGCUAAGAUCAAaGUGUAGUAU---------------------.............................................-----------------.....................................-------AU-....AUUCUUAUUUCUCUCUUUUGCUACU..---------U---------ccau...........................................acuu------.------AGUACUAGUUGC.GGGAC--CUGCUUCUC-....................-GGCCU..UUUGGCUAAGAUCAA	::::::.<<<-<<<<____~~~~~~~~~~~~~~~~~~~~~~~~~~~~~~~~~~~~~~~~~~~~~~>>>>->>>,,,,.,,,,,,,,,,,,,,,,<<<<<<________~~~~~~~~~~~~~~~~~~~~~~~~~~~~~~~~~~~~~~~~~~~~~>>>>>>,<<<<<<<___~~~~~~~~~~~~~~~~~~~~~~~~~~~~~~~~~~~~~>>>>>>>,,,....,,,,,,,,,,,,,,,,,,,,,,,,,..<<<<<<<<----<<<<<__~~~~~~~~~~~~~~~~~~~~~~~~~~~~~~~~~~~~~~~~~~~~~~~~~~~>>>>>-.->>>>>>>>,,<<<<<<-.<<<<<<___________~~~~~~~~~~~~~~~~~~~~>>>>>>..-->>>>>>:::::::	JAHLQT010022659.1	10767-11289	Arthropoda	Malacostraca	Decapoda	Nephropidae
U2	GCA_018991925.1	Homarus_americanus	0.0001	ATGAAGTGTAAAGAATAGTAAATTAATTGGTTACATAATTACGACTTTTGTTATTACAGATTTTAAATGTTGATGTATAAGGAATTCGAATGTTTATCTGCAAACAAAACTCGAAATAGATCCTTGTTGCACCAATTTACAGGTGAAGCAAAGTAAGAATATTACCTAATGTGCATTAATTTAATTGCAACAGCTTTGGAATCGCTTTCTCGGCCTTTTGGCTAAGATCAAAGTGTAGTATATATTCTTATTTCTCTCTTTTGCTACTTCCATACTTAGTACTAGTTGCGGGACCTGCTTCTCGGCCTTTTGGCTAAGATCAAAGTGTAGTATATATTCTTATTTCTCTCTTTTGCTACTTCCATACTTAGTACTAGTTGCGGGACCTGCTTCTCGGCCTTTTGGCTAAGATCAAAGTGTAGTATCTGTTCTTATCAGCTTAATGGAGAGTACATAATCAGGTTCTTTTTGCATGGAAGGAAGAACACAGATTTGGACTTTCTGGGGGTGAAAGTAACAGAGT	AUCGCUuUCUCGGCCUUUU..............................................GGCUAAGAUCAAaGUGUAGUAU---------------------.............................................-----------------.....................................-------AU-....AUUCUUAUUUCUCUCUUUUGCUACU..---------U---------ccau...........................................acuu------.------AGUACUAGUUGC.GGGAC--CUGCUUCUC-....................-GGCCU..UUUGGCUAAGAUCAA	::::::.<<<-<<<<____~~~~~~~~~~~~~~~~~~~~~~~~~~~~~~~~~~~~~~~~~~~~~~>>>>->>>,,,,.,,,,,,,,,,,,,,,,<<<<<<________~~~~~~~~~~~~~~~~~~~~~~~~~~~~~~~~~~~~~~~~~~~~~>>>>>>,<<<<<<<___~~~~~~~~~~~~~~~~~~~~~~~~~~~~~~~~~~~~~>>>>>>>,,,....,,,,,,,,,,,,,,,,,,,,,,,,,..<<<<<<<<----<<<<<__~~~~~~~~~~~~~~~~~~~~~~~~~~~~~~~~~~~~~~~~~~~~~~~~~~~>>>>>-.->>>>>>>>,,<<<<<<-.<<<<<<___________~~~~~~~~~~~~~~~~~~~~>>>>>>..-->>>>>>:::::::	JAHLQT010036623.1	14581-15103	Arthropoda	Malacostraca	Decapoda	Nephropidae
U2	GCA_018991925.1	Homarus_americanus	0.0001	CCAATATTAATACAAAGGTCTGACGACCCAAGGGAGCAGAACAAAGACAAAACACCAATAAGAAAGATGAAGCGATCTGGTTGAGCCCAGATTCTTTCTACTCCTACTGTATTTCAGTTTCACCACTTTTCCCTCAACTCCTAATAATCTTCTTTCACCTCTTAACTAAAGACTTCGTATCGTATCATCATCGCTTTGGAATCGCTTTCTCGGCCTTTTGGCTAAGATCAAAGTGTAGTATATATTCTTATTTCTCTCTTTTGCTACTTCCATACTTAGTACTAGTTGCGGGACCTGCTTCTCGGCCTTTTGGCTAAGATCAAAGTGTAGTATATATTCTTATTTCTCTCTTTTGCTACTTCCATACTTAGTACTAGTTGCGGGACCTGCTTCTCGGCCTTTTGGCTAAGATCAAAGTGTAGTATCTGTTCTTATCAGCTTAATGGAGAGTACATAATCAGTGTTCTTTTTTACATAGAAGGAAGAGCACAGATTTGGACTTTCTGGGGGTGAAAGTAACAGA	AUCGCUuUCUCGGCCUUUU..............................................GGCUAAGAUCAAaGUGUAGUAU---------------------.............................................-----------------.....................................-------AU-....AUUCUUAUUUCUCUCUUUUGCUACU..---------U---------ccau...........................................acuu------.------AGUACUAGUUGC.GGGAC--CUGCUUCUC-....................-GGCCU..UUUGGCUAAGAUCAA	::::::.<<<-<<<<____~~~~~~~~~~~~~~~~~~~~~~~~~~~~~~~~~~~~~~~~~~~~~~>>>>->>>,,,,.,,,,,,,,,,,,,,,,<<<<<<________~~~~~~~~~~~~~~~~~~~~~~~~~~~~~~~~~~~~~~~~~~~~~>>>>>>,<<<<<<<___~~~~~~~~~~~~~~~~~~~~~~~~~~~~~~~~~~~~~>>>>>>>,,,....,,,,,,,,,,,,,,,,,,,,,,,,,..<<<<<<<<----<<<<<__~~~~~~~~~~~~~~~~~~~~~~~~~~~~~~~~~~~~~~~~~~~~~~~~~~~>>>>>-.->>>>>>>>,,<<<<<<-.<<<<<<___________~~~~~~~~~~~~~~~~~~~~>>>>>>..-->>>>>>:::::::	JAHLQT010037658.1	6787-7309	Arthropoda	Malacostraca	Decapoda	Nephropidae
U2	GCA_018991925.1	Homarus_americanus	0.0001	ATGAAGTGTAAAGAATAGTAAATTAATTGGTTACATAATTACGACTTTTGTTATTATAGATTTTAAATGTTGATGTATTAGGAATTCGAATGTTTATCTGCAAACAAAACTCGAGATAGATCCTTGTTGCACCAATTTACAGGTGAAGCGAAGTAAGAATATTACCTAATGTGCATTAATTTAATTGCAACAGCTTTGGAATCGCTTTCTCGGCCTTTTGGCTAAGATCAAAGTGTAGTATATATTCTTATTTCTCTCTTTTGCTACTTCCATACTTAGTACTAGTTGCGGGACCTGCTTCTCGGCATTTTGGCTAAGATCAAAGTGTAGTATATATTCTTATTTCTCTCTTTTGCTACTTCCATACTTAGTACTAGTTGCGGGACCTGCTTCTCGGCCTTTTGGCTAAGAACAAAGTGTAGTATCTGTTCTTATCAGCTTAATGGAGAGTACATAATCAGGTTCTTTTTGCATGGAAGGAAGAACACAGATTTGGACT	AUCGCUuUCUCGGCCUUUU..............................................GGCUAAGAUCAAaGUGUAGUAUAUAUUCU--------------uau.......................................uuc-----------------u...................................c----------....-------------------------..-------------------ucuuuugcuacu...........................uccauacuuagu------.------------------.-----------------acuagu........ugcggg------..--------ACCUGCU	::::::.<<<-<<<<____~~~~~~~~~~~~~~~~~~~~~~~~~~~~~~~~~~~~~~~~~~~~~~>>>>->>>,,,,.,,,,,,,,,,,,,,,,<<<<<<________~~~~~~~~~~~~~~~~~~~~~~~~~~~~~~~~~~~~~~~~~~~~~>>>>>>,<<<<<<<___~~~~~~~~~~~~~~~~~~~~~~~~~~~~~~~~~~~~~>>>>>>>,,,....,,,,,,,,,,,,,,,,,,,,,,,,,..<<<<<<<<----<<<<<__~~~~~~~~~~~~~~~~~~~~~~~~~~~~~~~~~~~~~~~~~~~~~~~~~~~>>>>>-.->>>>>>>>,,<<<<<<-.<<<<<<___________~~~~~~~~~~~~~~~~~~~~>>>>>>..-->>>>>>:::::::	JAHLQT010041260.1	6571-7069	Arthropoda	Malacostraca	Decapoda	Nephropidae
U2	GCA_018991925.1	Homarus_americanus	0.0001	ATGAAGTGTAAAGAATAGTAAATTAATTGGTTACATAATTACGACTTTTGTTATTATAGATTTTAAATGTTGATGTATAAGGAATTCGAATGTTCATCTGCAAACAAAACTCGAGATAGATCCTTGTTGCACCAATTTACAGGTGAAGCGAAGTAAGAATATTACCTAATGTGCATTAATTTAATTGCAACAGCTTTGGAATCGCTTTCTCGGCCTTTTGGCTAAGATCAAAGTGTAGTATATATTCTTATTTCTCTCTTTTGCTACTTCCATACTTAGTACTAGTTGCGGGACCTGCTTCTCGGCCTTTTGGCTAAGATCAAAGTGTAGTATATATTCTTATTTCTCTCTTTTGCTACTTCCATACTTAGTACTAGTTGCGGGACCTGCTTCTCGGCCTTTTGGCTAAGATCAAAGTGTAGTATATATTCTTATTTCTCTATTTTGCTACTTCCATACTTAGTACTAGTTGCGGGACCTGCTTCTCGGCCTTTTGGCT	AUCGCUuUCUCGGCCUUUU..............................................GGCUAAGAUCAAaGUGUAGUAUAUAUUCU--------------ua........................................uuu-----------------cucuc..........................uuuugc----------....-------------------------..-------------------uacuucca..................................uacuuagua------.------------------.-----------------cuagu.........ugcggg------..--------ACCUGCU	::::::.<<<-<<<<____~~~~~~~~~~~~~~~~~~~~~~~~~~~~~~~~~~~~~~~~~~~~~~>>>>->>>,,,,.,,,,,,,,,,,,,,,,<<<<<<________~~~~~~~~~~~~~~~~~~~~~~~~~~~~~~~~~~~~~~~~~~~~~>>>>>>,<<<<<<<___~~~~~~~~~~~~~~~~~~~~~~~~~~~~~~~~~~~~~>>>>>>>,,,....,,,,,,,,,,,,,,,,,,,,,,,,,..<<<<<<<<----<<<<<__~~~~~~~~~~~~~~~~~~~~~~~~~~~~~~~~~~~~~~~~~~~~~~~~~~~>>>>>-.->>>>>>>>,,<<<<<<-.<<<<<<___________~~~~~~~~~~~~~~~~~~~~>>>>>>..-->>>>>>:::::::	JAHLQT010046318.1	17838-18336	Arthropoda	Malacostraca	Decapoda	Nephropidae
U2	GCA_018991925.1	Homarus_americanus	0.00012	GGCCAGGCAATCACGAATGTATCGTCATGAGGGAGATGAGGGAGGAGCAAAGGGTTTGCCATTTTCGATTCCAGTGTGATGTGCAATACTGCCCCAACAAAGAGAGGCTTGATCAACCACAAAGTAGCCAGACATGTCCGACAGTGGAGGAGGAGGAGGAGAGACAATCAACGTCAGGTGGAGCAAGGACAGCGGAACCAACAGGATGTCTTTTGGCTAAGATCAAAGTGTAGTATCTGTTCTTATCAGCTTAATGGAGAGTACATAATCAGGTTCTTTTTGCATGGAAGGAAGAACACAGATTTGGACTTTCTGGGGGTGAAAGTAACAGAGTTTACTCCTTTGTTGTTTTAGGCGGCGAGCAGGGAACCCGGTATTTCTCCATTGCTGTGGTTATTACTAATACCATGCAGTGAGAGGAAACATACCGGGGGTGCCCTGAAAAGCCCCAAAACCTGGTCCCACGGGACCCCACGTGGGTGCTTCTCACACGTGGCTATTCCCTCCTCTCTGTACTTCCTTACTTCGTACTGGCTGAGGGACCTGCACTCATAGAAGTGTATTCGTCCCAAAGTCCCTCCCCGGTAAACCATCACCT	ACAGGA.----UGUCUUUU..............................................GGCUAAGAUCAAaGUGUAGUAUCUGUUCUUAUCAGCUUAAU--ggagagu...............................acauaauCAGGUUCUUUUUGCAUG.....................................GAAGGAAGAA....CACAGAUUUGGACUUUCUGGGGGUG..AAAGUAAC----AGAGUUU...................................................ACUCCUuUGUUGUUUUAGGCGGCGA.GCAGGGAACCCGGUAU-....................UUCUCC..AUUGCUGUGGUUAUU	::::::.<<<-<<<<____~~~~~~~~~~~~~~~~~~~~~~~~~~~~~~~~~~~~~~~~~~~~~~>>>>->>>,,,,.,,,,,,,,,,,,,,,,<<<<<<________~~~~~~~~~~~~~~~~~~~~~~~~~~~~~~~~~~~~~~~~~~~~~>>>>>>,<<<<<<<___~~~~~~~~~~~~~~~~~~~~~~~~~~~~~~~~~~~~~>>>>>>>,,,....,,,,,,,,,,,,,,,,,,,,,,,,,..<<<<<<<<----<<<<<__~~~~~~~~~~~~~~~~~~~~~~~~~~~~~~~~~~~~~~~~~~~~~~~~~~~>>>>>-.->>>>>>>>,,<<<<<<-.<<<<<<___________~~~~~~~~~~~~~~~~~~~~>>>>>>..-->>>>>>:::::::	JAHLQT010011369.1	7211-7808	Arthropoda	Malacostraca	Decapoda	Nephropidae
U2	GCA_018991925.1	Homarus_americanus	0.00012	GGCCAGGCAATCACGAATGTATCGTCAAGAGGCAGATGAGGGAGGAGCAAAGGGTTTGCCATTTTCCATTCCAGTGTGATGTGCAATACTGCCCCAACAAAGAGAGGCTTGATCAACCACAAAGTAGCCAGACATGTCCGACAGTGGAGGAGGAGGAGGAGAGAAAATCAACGTCAGGTGGAGCAAGGACAGCGGAACCAACAGGATGTCTTTTGGCTAAGATCAAAGTGTAGTATCTGTTCTTATCAGCTTAATGGAGAGTACATAATCAGGTTCTTTTTGCATGGAAGGAAGAACACAGATTTGGACTTTCTGGGGGTGAAAGTAACAGAGTTTACTCCTTTGTTGTTTTAGGCGGCGAGCAGGGAACCCGGTATTTCTCCATTGCTGTGGTTATTACTAATACCATGCAGTGAGAGGAAACATACCGGGGGTGCCCTGCAAAGCCCCAAAACCTGGTCCCACGGGACCCCACGTGGGTGCTTCTCACACGTGGCTATTCCCTCCTCTCTGTACTTCCTTACTTCGTACTGGCTGAGGGACCTGCACTCATAGAAGTGTATTCGTCCCAAAGTCCCTCCCCGGTAAACCATCACCT	ACAGGA.----UGUCUUUU..............................................GGCUAAGAUCAAaGUGUAGUAUCUGUUCUUAUCAGCUUAAU--ggagagu...............................acauaauCAGGUUCUUUUUGCAUG.....................................GAAGGAAGAA....CACAGAUUUGGACUUUCUGGGGGUG..AAAGUAAC----AGAGUUU...................................................ACUCCUuUGUUGUUUUAGGCGGCGA.GCAGGGAACCCGGUAU-....................UUCUCC..AUUGCUGUGGUUAUU	::::::.<<<-<<<<____~~~~~~~~~~~~~~~~~~~~~~~~~~~~~~~~~~~~~~~~~~~~~~>>>>->>>,,,,.,,,,,,,,,,,,,,,,<<<<<<________~~~~~~~~~~~~~~~~~~~~~~~~~~~~~~~~~~~~~~~~~~~~~>>>>>>,<<<<<<<___~~~~~~~~~~~~~~~~~~~~~~~~~~~~~~~~~~~~~>>>>>>>,,,....,,,,,,,,,,,,,,,,,,,,,,,,,..<<<<<<<<----<<<<<__~~~~~~~~~~~~~~~~~~~~~~~~~~~~~~~~~~~~~~~~~~~~~~~~~~~>>>>>-.->>>>>>>>,,<<<<<<-.<<<<<<___________~~~~~~~~~~~~~~~~~~~~>>>>>>..-->>>>>>:::::::	JAHLQT010030805.1	1814-2411	Arthropoda	Malacostraca	Decapoda	Nephropidae
U2	GCA_018991925.1	Homarus_americanus	0.0003	TGGAATACCCAAACTATTGTAAATAAAAAACAATGTATCATTCTTTTAAATAAAATATATTCTTATTTCTCTCTTTTGCTACTTCCATACTTAGTACTAGTTGCGGGACCTGCTTCTCGGCCTTTTGGCTAAGATCAAAGTGTAGTATATATTCTTATTTCTCTCTTTTGCTACTTCCATACTTAGTACTAGTTGCGGGACCTGCTTCTCGGCCTTTTGGCTAAGATCAAAGTGTAGTATATATTCTTATTTCTCTATTTTGCTACTTCCATACTTAGTACTAGTTGCGGGACCTGCTTCTCGGCCTTTTGGCTAAGATCAAAGTGTAGTATCTGTTCTTATCAGCTTAATGGAGAGTACATAATCAGTGTTCTTTTTTACATAGAAGGAAGAGCACAGATTTGGACTTTCTGGGGGTGAAAGTAACAGAGTTACTCCTTTGTTGTTTTAGGTGGCGAGCAGGGAACCCAG	CCUGCU.UCUCGGCCUUUU..............................................GGCUAAGAUCAAaGUGUAGUAUAUAUUCU--------------.............................................-----------------u..................................au----------....-----UUCUCUA---U---------..-------------------uu...............................................ug------.------------------.-----------------c..................u------..--------ACUUCCA	::::::.<<<-<<<<____~~~~~~~~~~~~~~~~~~~~~~~~~~~~~~~~~~~~~~~~~~~~~~>>>>->>>,,,,.,,,,,,,,,,,,,,,,<<<<<<________~~~~~~~~~~~~~~~~~~~~~~~~~~~~~~~~~~~~~~~~~~~~~>>>>>>,<<<<<<<___~~~~~~~~~~~~~~~~~~~~~~~~~~~~~~~~~~~~~>>>>>>>,,,....,,,,,,,,,,,,,,,,,,,,,,,,,..<<<<<<<<----<<<<<__~~~~~~~~~~~~~~~~~~~~~~~~~~~~~~~~~~~~~~~~~~~~~~~~~~~>>>>>-.->>>>>>>>,,<<<<<<-.<<<<<<___________~~~~~~~~~~~~~~~~~~~~>>>>>>..-->>>>>>:::::::	JAHLQT010046318.1	12863-13333	Arthropoda	Malacostraca	Decapoda	Nephropidae
U2	GCA_018991925.1	Homarus_americanus	0.00031	TGCAACAGCTTTGGAATCGCTTTCTCGGCCTTTTGGCTAAGATCAAAGTGTAGTATATATTCTTATTTCTCTCTTTTGCTACTTCCATACTTAGTACTAGTTGCGGGACCTGCTTCTCGGCCTTTTGGCTAAGATCAAAGTGTAGTATATATTCTTATTTCTCTCTTTTGCTACTTCCATACTTAGTACTAGTTGCGGGACCTGCTTCTCGGCCTTTTGGCTAAGATCAAAGTGTAGTATATATTCTTATTTCTCTATTTTGCTACTTCCATACTTAGTACTAGTTGCGGGACCTGCTTCTCGGCCTTTTGGCTAAGATCAAAGTGTAGTATCTGTTCTTATCAGCTTAATGGAGAGTACATAATCAGGTTCTTTTTGCATGGAAGGAAGAACACAGATTTGGACTTTCTGGGGGTGAAAGTAACAGAGTTTACTCCTTTGTTGTTTTAGGCGGCGAGCAGGGAACCCGGT	CCUGCU.UCUCGGCCUUUU..............................................GGCUAAGAUCAAaGUGUAGUAUAUAUUCU--------------.............................................-----------------.....................................-------U--....------AUUUCUCUAU---------..-------------------uu...............................................ug------.------------------.-----------------c..................u------..--------ACUUCCA	::::::.<<<-<<<<____~~~~~~~~~~~~~~~~~~~~~~~~~~~~~~~~~~~~~~~~~~~~~~>>>>->>>,,,,.,,,,,,,,,,,,,,,,<<<<<<________~~~~~~~~~~~~~~~~~~~~~~~~~~~~~~~~~~~~~~~~~~~~~>>>>>>,<<<<<<<___~~~~~~~~~~~~~~~~~~~~~~~~~~~~~~~~~~~~~>>>>>>>,,,....,,,,,,,,,,,,,,,,,,,,,,,,,..<<<<<<<<----<<<<<__~~~~~~~~~~~~~~~~~~~~~~~~~~~~~~~~~~~~~~~~~~~~~~~~~~~>>>>>-.->>>>>>>>,,<<<<<<-.<<<<<<___________~~~~~~~~~~~~~~~~~~~~>>>>>>..-->>>>>>:::::::	JAHLQT010046318.1	17681-18151	Arthropoda	Malacostraca	Decapoda	Nephropidae
U2	GCA_018991925.1	Homarus_americanus	0.00044	TTATCTGCAAACAAAACTCGAGATAGATCCTTGTTGCACCAATTTACAGGTGAAGCGAAGTAAGAATATTACCTAATGTGCATTAATTTAATTGCAACAGCTTTGGAATCGCTTTCTCGGCCTTTTGGCTAAGATCTAAGTGTAGTATATATTCTTATTTCTCTCTTTTGCTACTTCCATACTTAGTACTAGTTGCGGGACCTGCTTCTCGGCCTTTTGGCTAAGATCAAAGTGTAGTATATATTCTTATTTCTCTCTTTTGCTACTTCCATACTTAGTACTAGTTGCGGGACCTGCTTCTCGGCCTTTTGGCTAAGATCAAAGTGTAGTATCTGTTCTTATCAGCTTAATGGAGAGTACATAATCAGTGTTCTTTTTTACATAGAAGGAAGAGCACAGATTTGGACTTTCTGGGGGTGAAAGTAACAGAGTTACTCCTTTGTTGTTTTAGGTGGCGAGCAAGGAACCCGG	CCUGCU.UCUCGGCCUUUU..............................................GGCUAAGAUCAAaGUGUAGUAUAUAUU----------------.............................................-----------------.....................................----------....---CUUAUUUCUCUCUU--------..-------------------u................................................ug------.------------------.-----------------c..................u------..--------ACUUCCA	::::::.<<<-<<<<____~~~~~~~~~~~~~~~~~~~~~~~~~~~~~~~~~~~~~~~~~~~~~~>>>>->>>,,,,.,,,,,,,,,,,,,,,,<<<<<<________~~~~~~~~~~~~~~~~~~~~~~~~~~~~~~~~~~~~~~~~~~~~~>>>>>>,<<<<<<<___~~~~~~~~~~~~~~~~~~~~~~~~~~~~~~~~~~~~~>>>>>>>,,,....,,,,,,,,,,,,,,,,,,,,,,,,,..<<<<<<<<----<<<<<__~~~~~~~~~~~~~~~~~~~~~~~~~~~~~~~~~~~~~~~~~~~~~~~~~~~>>>>>-.->>>>>>>>,,<<<<<<-.<<<<<<___________~~~~~~~~~~~~~~~~~~~~>>>>>>..-->>>>>>:::::::	JAHLQT010011369.1	2225-2695	Arthropoda	Malacostraca	Decapoda	Nephropidae
U2	GCA_018991925.1	Homarus_americanus	0.00044	GTCAAGATAGAAGAAAGAATAGGTTCTAGTTAGTGGAATAGGAACACTATGTATAAAATGTAATAGATAGTCAGCCAATTGTCACAAATTACTGGAATACCCAAACTATTGTAAATAAAAAACAATGTATCATTCTTTTAAATAAAATATATTCTTATTTCTCTCTTTTGCTACTTCCATACTTAGTACTAGTTGCGGGACCTGCTTCTCGGCCTTTTGGCTAAGATCAAAGTGTAGTATATATTCTTATTTCTCTCTTTTGCTACTTCCATACTTAGTACTAGTTGCGGGACCTGCTTCTCGGCCTTTTGGCTAAGATCAAAGTGTAGTATATATTCTTATTTCTCTATTTTGCTACTTCCATACTTAGTACTAGTTGCGGGACCTGCTTCTCGGCCTTTTGGCTAAGATCAAAGTGTAGTATCTGTTCTTATCAGCTTAATGGAGAGTACATAATCAGTGTTCTTTTTT	CCUGCU.UCUCGGCCUUUU..............................................GGCUAAGAUCAAaGUGUAGUAUAU-------------------.............................................-----------------.....................................-------A--....-UUCUUAUUUCUCUCUU--------..-------------------...................................................------.------------------.-----------------uu...............gcu------..--------ACUUCCA	::::::.<<<-<<<<____~~~~~~~~~~~~~~~~~~~~~~~~~~~~~~~~~~~~~~~~~~~~~~>>>>->>>,,,,.,,,,,,,,,,,,,,,,<<<<<<________~~~~~~~~~~~~~~~~~~~~~~~~~~~~~~~~~~~~~~~~~~~~~>>>>>>,<<<<<<<___~~~~~~~~~~~~~~~~~~~~~~~~~~~~~~~~~~~~~>>>>>>>,,,....,,,,,,,,,,,,,,,,,,,,,,,,,..<<<<<<<<----<<<<<__~~~~~~~~~~~~~~~~~~~~~~~~~~~~~~~~~~~~~~~~~~~~~~~~~~~>>>>>-.->>>>>>>>,,<<<<<<-.<<<<<<___________~~~~~~~~~~~~~~~~~~~~>>>>>>..-->>>>>>:::::::	JAHLQT010046318.1	12955-13425	Arthropoda	Malacostraca	Decapoda	Nephropidae
U2	GCA_018991925.1	Homarus_americanus	0.00047	CAATGAAGTGTAAAGAATAGTATAATAATTGGTAATATAATTACGGTTTTTGTTATTATAGATTACTAGTGTTGATGCATAAGGAGTTTGACTGTTTATCTGCAAACAGAACTCGAGATAAATTCTTGTTGCACCAATTTAAAACTAAAGTAAGGTTATTGTGTAATGTGCATTGCTTTGATTGCAACACAGCAATCGTCATCGCTTCTCGGCCTTTTGGCTAAGATCAAAGTGTAGTAAATACTTCCTTCTCTGTGAAGGGCTCATTTCCATCTCTGGTCTGTCGTCTGGCGGTTCGGGAATGTGCTCCACGGTATTTAGGTCACAATCCTTTTCAACCATCATGTGTTGGAAGTGTTCCTCTATTCTCTCCTTGCTTATTTCACATCTTGCGCCGTTCCCATCGGCAATTAGCCGTATTGCTCGGCTACGGTTGTATTTGTACAGCCTCTGGATCTGTTTGCAATCATTGACATCGGTGATTTTCCTGGTCGTGTCTGCAGGAAAATCACCGATGTCAATGATTGCAAACAGATCCAGAGGCTGTACAAATACAACCATCCAACTATGACAACCAGCAAAATGAAAAATATTACAAAACAACAGCAGCACAGAATTCGTCACCAGGTGAAGACAGAATATCATATGAG	AUCGCU.UCUCGGCCUUUU..............................................GGCUAAGAUCAAaGUGUAGUA----------------------aauacuuccuucucugugaa....gggcucauuuccaucucuggu-----------------cugucgucuggcgguuc..gggaaugugcuccacggu-------AUU....UAGGUCACAAUCCUUUUCAACCAUC..AUGUG--------------uuggaaguguuccucuauucucuccuugcuuauuucacaucuugcgccguu------.----CCCAUCGGCAAUU-.AGCCGUAUUGCUCGGCU....................ACGGUU..GUAUUUGUACAGCCU	::::::.<<<-<<<<____~~~~~~~~~~~~~~~~~~~~~~~~~~~~~~~~~~~~~~~~~~~~~~>>>>->>>,,,,.,,,,,,,,,,,,,,,,<<<<<<________~~~~~~~~~~~~~~~~~~~~~~~~~~~~~~~~~~~~~~~~~~~~~>>>>>>,<<<<<<<___~~~~~~~~~~~~~~~~~~~~~~~~~~~~~~~~~~~~~>>>>>>>,,,....,,,,,,,,,,,,,,,,,,,,,,,,,..<<<<<<<<----<<<<<__~~~~~~~~~~~~~~~~~~~~~~~~~~~~~~~~~~~~~~~~~~~~~~~~~~~>>>>>-.->>>>>>>>,,<<<<<<-.<<<<<<___________~~~~~~~~~~~~~~~~~~~~>>>>>>..-->>>>>>:::::::	JAHLQT010019980.1	11380-12029	Arthropoda	Malacostraca	Decapoda	Nephropidae
U2	GCA_018991925.1	Homarus_americanus	0.00053	CAATGAAGTGTAAAGAATAGTATAATAATTGGTAATATAATTACGGTTTTTGTTATTATAGATTACTAGTGTTGATGCATAAGGAGTTTGACTGTTTATCTGCAAACAGAACTCGAGATAAATTCTTGTTGCACCAATTTAAAACTAAAGTAAGGTTATTGTGTAATGTGCATTGCTTTGATTGCAACACAGCAATCGTCATCGCTTCTCGGCCTTTTGGCTAAGATCAAAGTGTAGTACATACTTCCTTCTCTGTGAAGGGCTGCATTTCCATCTCTGGTCTGTCGTCTGGCGGTTCGGGAATGTGCTCCACGGTATTTAGGTCACAATCCTTTTCAACCATCATGTGTTGGAAGTGTTCCTCTATTCTCTCCTTGCTTATTTCACATCTTGCGCCGTTCCCATCGGCAATTAGCCGTATTGCTCGGCTACGGTTGTATTTGTACAGCCTCTGGATCTGTTTGCAATCATTGACATCGGTGATTTTCCTGGTCGTGTCTGCAGGAAAATCACCGATGTCAATGATTGCAAACAGATCCAGAGGCTGTACAAATACAACCGTCGCCGAGCAATACGGCTAATTGCAGATGGGAACGGCGCAAGATGTGAAAATGAAGACCAAATACCAACAAGAGAAAATTCGTCACCAGG	AUCGCU.UCUCGGCCUUUU..............................................GGCUAAGAUCAAaGUGUAGUA----------------------cauacuuccuucucugugaa.....gggcugcauuuccaucucug-----------------gucugucgucuggcgguucgggaaugugcuccacggu-------AUU....UAGGUCACAAUCCUUUUCAACCAUC..AUGUG--------------uuggaaguguuccucuauucucuccuugcuuauuucacaucuugcgccguu------.----CCCAUCGGCAAUU-.AGCCGUAUUGCUCGGCU....................ACGGUU..GUAUUUGUACAGCCU	::::::.<<<-<<<<____~~~~~~~~~~~~~~~~~~~~~~~~~~~~~~~~~~~~~~~~~~~~~~>>>>->>>,,,,.,,,,,,,,,,,,,,,,<<<<<<________~~~~~~~~~~~~~~~~~~~~~~~~~~~~~~~~~~~~~~~~~~~~~>>>>>>,<<<<<<<___~~~~~~~~~~~~~~~~~~~~~~~~~~~~~~~~~~~~~>>>>>>>,,,....,,,,,,,,,,,,,,,,,,,,,,,,,..<<<<<<<<----<<<<<__~~~~~~~~~~~~~~~~~~~~~~~~~~~~~~~~~~~~~~~~~~~~~~~~~~~>>>>>-.->>>>>>>>,,<<<<<<-.<<<<<<___________~~~~~~~~~~~~~~~~~~~~>>>>>>..-->>>>>>:::::::	JAHLQT010022399.1	1439-2089	Arthropoda	Malacostraca	Decapoda	Nephropidae
U2	GCA_018991925.1	Homarus_americanus	0.00064	AAATTGTAAATGGTAATAGTAATAATAATTGGGAATATAATTACGGTTTTTGTTATTATAGATTACTAGTGTTGATGTATAAGGAGTTTGACTGTTTATCTGCAAACAGAACTCTAGATAAATTCTTGTTGCACCAATTTAAAACTAAAGTAAGGTTATTGTGTAATGTGCATTGCTTTGATTGCAACACAGCAATCGTCATCGCTTCTCGGCCTTTTGGCTAAGATCAAAGTGTAGTAAACACTTCCTTCTCTGGTTCGGGAATGTGCTCCACGGTATTTAGGTCACAATCCTTTTCAACCATCATGTGTTGGAAGTGTATTCTCTCCTTGCTTTATTGCTCGGCGACGGTTGTATTTGTACAGCCTCTGGATCTGTTTGCAATCATTGACATCGGTGATTTTCCTGCAAACACGACCAGGAAATCACCGATGTCAATGATTGCAAACAGATCCAGAGGCTGTACAAATACAACCGTCGCCGAGCAATACGGCTAATTGCCGAT	AUCGCU.UCUCGGCCUUUU..............................................GGCUAAGAUCAAaGUGUAGUA----------------------aacacuucc...........................uucucuggu-----------------ucgggaaugu.................gcuccacggu-------AUU....UAGGUCACAAUCCUUUU--------..-------------------...................................................------.------------------.-----------------...................c------..--------AACCAUC	::::::.<<<-<<<<____~~~~~~~~~~~~~~~~~~~~~~~~~~~~~~~~~~~~~~~~~~~~~~>>>>->>>,,,,.,,,,,,,,,,,,,,,,<<<<<<________~~~~~~~~~~~~~~~~~~~~~~~~~~~~~~~~~~~~~~~~~~~~~>>>>>>,<<<<<<<___~~~~~~~~~~~~~~~~~~~~~~~~~~~~~~~~~~~~~>>>>>>>,,,....,,,,,,,,,,,,,,,,,,,,,,,,,..<<<<<<<<----<<<<<__~~~~~~~~~~~~~~~~~~~~~~~~~~~~~~~~~~~~~~~~~~~~~~~~~~~>>>>>-.->>>>>>>>,,<<<<<<-.<<<<<<___________~~~~~~~~~~~~~~~~~~~~>>>>>>..-->>>>>>:::::::	JAHLQT010007156.1	16045-16549	Arthropoda	Malacostraca	Decapoda	Nephropidae
U2	GCA_018991925.1	Homarus_americanus	0.00074	ATGAAGTGTAAAGAATAGTAAATTAATTGGTTACATAATTACGACTTTTGTTATTATAGATTTTAAATGTTGATGTATAAGGAATTCGAATGTTTATCTGCAAACAAAACTCGAGATAGATCCTTGTTGCACCAATTTACAGGTGAAGCGAAGTAAGAATATTACCTAATGTGCATTAATTTAATTGCAACAGCTTTGGAATCGCTTTCTCGGCCTTTTGGCTAAGATCTAAGTGTAGTATATATTCTTATTTCTCTCTTTTGCTACTTCCATACTTAGTACTAGTTGCGGGACCTGCTTCTCGGCCTTTTGGCTAAGATCAAAGTGTAGTATATATTCTTATTTCTCTCTTTTGCTACTTCCATACTTAGTACTAGTTGCGGGACCTGCTTCTCGGCCTTTTGGCTAAGATCAAAGTGTAGTATCTGTTCTTATCAGCTTAATGGAGAGTACATAATCAGTGTTCTTTTTT	AUCGCUuUCUCGGCCUUUU..............................................GGCUAAGAUCUAaGUGUAGUAUAU-------------------.............................................-----------------.....................................-------A--....-UUCUUAUUUCUCUCUU--------..-------------------...................................................------.------------------.-----------------uu...............gcu------..--------ACUUCCA	::::::.<<<-<<<<____~~~~~~~~~~~~~~~~~~~~~~~~~~~~~~~~~~~~~~~~~~~~~~>>>>->>>,,,,.,,,,,,,,,,,,,,,,<<<<<<________~~~~~~~~~~~~~~~~~~~~~~~~~~~~~~~~~~~~~~~~~~~~~>>>>>>,<<<<<<<___~~~~~~~~~~~~~~~~~~~~~~~~~~~~~~~~~~~~~>>>>>>>,,,....,,,,,,,,,,,,,,,,,,,,,,,,,..<<<<<<<<----<<<<<__~~~~~~~~~~~~~~~~~~~~~~~~~~~~~~~~~~~~~~~~~~~~~~~~~~~>>>>>-.->>>>>>>>,,<<<<<<-.<<<<<<___________~~~~~~~~~~~~~~~~~~~~>>>>>>..-->>>>>>:::::::	JAHLQT010011369.1	2132-2603	Arthropoda	Malacostraca	Decapoda	Nephropidae
U2	GCA_018991925.1	Homarus_americanus	0.0019	ATGAAGTGTAAAGAATAGTAAATTAATTGGTTACATAATTACGACTTTTGTTATTATAGATTTTAAATGTTGATGTATAAGGAATTCGAATGTTTATCTGCAAACAAAACTCGAGATAGATCCTTGTTGCACCAATTTACAGGTGAAGCGAAGTAATAATATTACCTAATGTGCATTAATTTAATTGCAACAGCTTTGGAATCGCTTTCTCGGCCTTTTGGCTAAAATCAAAGTGTAGTATATAATTTCGCTAATTTCAATTGTTTATTCCTTGATAGAGGAAGCGGGATCCTAGTGTTGTCACTAGGTACCCCTGTACAATGACACCAGAATCATCTGGCAAGTGTGAAAAGTATATACAGTATAAATATTATAAAGGGGCTTACTAAAGCGTAAGGAAGGAAGGATGTCCCTTTAACACATAATCAATATTATTTACAAAATATCTGGCCAGTATTGGGAGGATCAGCGTGTCTCCGTCAGGGGGTCGTGGAGTGGTGGTCCAGCAGGCGTCACGGAAGCGT	AUCGCUuUCUCGGCCUUUU..............................................GGCUAAAAUCAAaGUGUAGUAU---------------------.............................................-----------------a..................................ua-------AUU....UCGCUAAUUUCAAUUGUUUAUUCCU..-------------------ugau..........................................agagg------.---------AAGCGGGAU.CCUAGUGUUG-----UC....................ACUAGG.uACCCCUGUACAAUGA	::::::.<<<-<<<<____~~~~~~~~~~~~~~~~~~~~~~~~~~~~~~~~~~~~~~~~~~~~~~>>>>->>>,,,,.,,,,,,,,,,,,,,,,<<<<<<________~~~~~~~~~~~~~~~~~~~~~~~~~~~~~~~~~~~~~~~~~~~~~>>>>>>,<<<<<<<___~~~~~~~~~~~~~~~~~~~~~~~~~~~~~~~~~~~~~>>>>>>>,,,....,,,,,,,,,,,,,,,,,,,,,,,,,..<<<<<<<<----<<<<<__~~~~~~~~~~~~~~~~~~~~~~~~~~~~~~~~~~~~~~~~~~~~~~~~~~~>>>>>-.->>>>>>>>,,<<<<<<-.<<<<<<___________~~~~~~~~~~~~~~~~~~~~>>>>>>..-->>>>>>:::::::	JAHLQT010004022.1	3135-3658	Arthropoda	Malacostraca	Decapoda	Nephropidae
U2	GCA_018991925.1	Homarus_americanus	0.0028	CAATGAAATGTAAAGAATAGTATAATAATTGGGAATATAATTACGGTTTTTGTTATTATAGATTACTAGTGTTGATGCATAAGGAGTTTGACTGTTTATCTGCAAACAGAACTCGAGATAAATTCTTGTTGCACCAATTTAAAACTAAAGTAAGGTTATTGTGTAATGTGCATTGCTTTGATTGCAACACAGCAATCGTCATCGCTTCTCGGCCTTTTGGCTAAGATCAAAGTGTAGTACATACTTCCTTCTCTGTGAAGGGCTGCATTTCCATCTCTGGTCTGTCGTCTGGCGGTTCGGGAATGTGCTCCACGGTATTTAGGTCACAATCCTTTTCAACCATCATGTGTTGGAAGTGTTCCTCTATTCTCTCCTTGCTTATTTCACATCTTGCGCCGTTCCCATCGGCAATTAGCCGTATTGCTCGGCGACGGTTGTATTTGTACAGCCTCTGGATCTGTTTGCAATCATTG	AUCGCU.UCUCGGCCUUUU..............................................GGCUAAGAUCAAaGUGUAGUA----------------------c..........................................au-----------------acuuc..........................cuucuc----------....-------------------------..-------------------...................................................------.------------------.-----------------ugugaa.......gggcugc------..--------AUUUCCA	::::::.<<<-<<<<____~~~~~~~~~~~~~~~~~~~~~~~~~~~~~~~~~~~~~~~~~~~~~~>>>>->>>,,,,.,,,,,,,,,,,,,,,,<<<<<<________~~~~~~~~~~~~~~~~~~~~~~~~~~~~~~~~~~~~~~~~~~~~~>>>>>>,<<<<<<<___~~~~~~~~~~~~~~~~~~~~~~~~~~~~~~~~~~~~~>>>>>>>,,,....,,,,,,,,,,,,,,,,,,,,,,,,,..<<<<<<<<----<<<<<__~~~~~~~~~~~~~~~~~~~~~~~~~~~~~~~~~~~~~~~~~~~~~~~~~~~>>>>>-.->>>>>>>>,,<<<<<<-.<<<<<<___________~~~~~~~~~~~~~~~~~~~~>>>>>>..-->>>>>>:::::::	JAHLQT010019806.1	8154-8626	Arthropoda	Malacostraca	Decapoda	Nephropidae
U2	GCA_018991925.1	Homarus_americanus	0.0028	CAATGAAGTGTAAAGAATAGTATAATAATTGGTAATATAATTACGGTTTTTGTTATTATAGATTACTAGTGTTGATGCATAAGGAGTTTGACTGTTTATCTGCAAACAGAACTCGAGATAAATTCTTGTTGCACCAATTTAAAACTAAAGTAAGGTTATTGTGTAATGTGCATTGCTTTGATTGCAACACAGCAATCGTCATCGCTTCTCGGCCTTTTGGCTAAGATCAAAGTGTAGTACATACTTCCTTCTCTGTGAAGGGCTGCATTTCCATCTCTGGTCTGTCGTCTGGCGGTTCGGGAATGTGCTCCACGGTATTTAGGTCACAATCCTTTTCAACCATCATGTGTTGGAAGTGTTCCTCTATTCTCTCCTTGCTTATTTCACATCTTGCGCCGTTCCCATCAGCAATTAGCCGTATTGCTCGGCGACGGTTGTATTTGTACAGCCTCTGGATCTGTTTGCAATCATTG	AUCGCU.UCUCGGCCUUUU..............................................GGCUAAGAUCAAaGUGUAGUA----------------------cauac..................................uuccuu-----------------cucu.............................guga----------....-------------------------..-------------------...................................................------.------------------.-----------------aggg............cugc------..--------AUUUCCA	::::::.<<<-<<<<____~~~~~~~~~~~~~~~~~~~~~~~~~~~~~~~~~~~~~~~~~~~~~~>>>>->>>,,,,.,,,,,,,,,,,,,,,,<<<<<<________~~~~~~~~~~~~~~~~~~~~~~~~~~~~~~~~~~~~~~~~~~~~~>>>>>>,<<<<<<<___~~~~~~~~~~~~~~~~~~~~~~~~~~~~~~~~~~~~~>>>>>>>,,,....,,,,,,,,,,,,,,,,,,,,,,,,,..<<<<<<<<----<<<<<__~~~~~~~~~~~~~~~~~~~~~~~~~~~~~~~~~~~~~~~~~~~~~~~~~~~>>>>>-.->>>>>>>>,,<<<<<<-.<<<<<<___________~~~~~~~~~~~~~~~~~~~~>>>>>>..-->>>>>>:::::::	JAHLQT010000550.1	1432-1904	Arthropoda	Malacostraca	Decapoda	Nephropidae
U2	GCA_018991925.1	Homarus_americanus	0.0028	CAATGAAGTGTAAAGAATAGTATAATAATTGGTAATATAATTACGGTTTTTGTTATTATAGATTACTAGTGTTGATGCATAAGGAGTTTGACTGTTTATCTGCAAACAGAACTCGAGATAAATTCTTGTTGCACCAATTTAAAACTAAAGTAAGGTTATTGTGTAATGTGCATTGCTTTGATTGCAACACAGCAATCGTCATCGCTTCTCGGCCTTTTGGCTAAGATCAAAGTGTAGTACATACTTCCTTCTCTGTGAAGGGCTGCATTTCCATCTCTGGTCTGTCGTCTGGCGGTTCGGGAATGTGCTCCACGGTATTTAGGTCACAATCCTTTTCAACCATCATGTGTTGGAAGTGTTCCTCTATTCTCTCCTTGCTTATTTCACATCTTGCGCCGTTCCCATCAGCAATTAGCCGTATTGCTCGGCGACGGTTGTATTTGTACAGCCTCTGGATCTGTTTGCAATCATTG	AUCGCU.UCUCGGCCUUUU..............................................GGCUAAGAUCAAaGUGUAGUA----------------------cauac..................................uuccuu-----------------cucu.............................guga----------....-------------------------..-------------------...................................................------.------------------.-----------------aggg............cugc------..--------AUUUCCA	::::::.<<<-<<<<____~~~~~~~~~~~~~~~~~~~~~~~~~~~~~~~~~~~~~~~~~~~~~~>>>>->>>,,,,.,,,,,,,,,,,,,,,,<<<<<<________~~~~~~~~~~~~~~~~~~~~~~~~~~~~~~~~~~~~~~~~~~~~~>>>>>>,<<<<<<<___~~~~~~~~~~~~~~~~~~~~~~~~~~~~~~~~~~~~~>>>>>>>,,,....,,,,,,,,,,,,,,,,,,,,,,,,,..<<<<<<<<----<<<<<__~~~~~~~~~~~~~~~~~~~~~~~~~~~~~~~~~~~~~~~~~~~~~~~~~~~>>>>>-.->>>>>>>>,,<<<<<<-.<<<<<<___________~~~~~~~~~~~~~~~~~~~~>>>>>>..-->>>>>>:::::::	JAHLQT010008476.1	2880-3352	Arthropoda	Malacostraca	Decapoda	Nephropidae
U2	GCA_018991925.1	Homarus_americanus	0.0059	GGCCAGGCAATCACGAATGTATCGTCAAGAGGCAGAAGAGGGAGGAGCAAAGGGTTTGCCATTTTCGATTCCAGTGTGATGTGCAATACTGCCCCAACAAAGAGAGGCTTAATCAACCACAAAGTAGCCAGACATGTCCGACAGTGGAGGAGGAGGAGGAGAGTCAATCAACGTCAGGTGGAGCAAGGACAGCGGAACCAACAGGATGCCTTTTGGCTAAGATCAAAGTGTAGTATCTGTTCTTATCAGCTTAACGGGGAGTACATAATCAGTGTCCTTTTTACATAGAAGAAAGAACACAGATTTGAATTTTCTAAGAGGTGAAAGTATGAGAGTTGACTATACTATATTTTAGGAGGCGGGCAGGGAACCCGGTATTTCTCCATTGCTGTGGTTATTACTAAGACCATGCAGTGAGAGGAAACATACCGGGGGTACCCCAAAACCTGGTCCCGGAACCGGAAAGGTAACCCGGGACCCCACGTGGGTGCTTCATTGTACCATGCTTTGGGATTTTGTATTTGCAGGCATCCTCGCAGAGCGTCCTTAGCGGAGCTGGCATAATCGACGAAGAGTGTCTCTAATTTCAAAGCATCAAG	ACAGGA.----UGCCUUUU..............................................GGCUAAGAUCAAaGUGUAGUAUCUGUUCUUAUCAGCUUAA---cggggag..............................uacauaauC-AGUGUCCUUUUUACA.....................................UAGAAGAAAG...aACACAGAUUUGAAUUUUCUAAGAGGugAAAGUAUG----AGAGUUG...................................................ACUAUA.CUAUAUUUUAGGAGGCGG.GCAGGGAACCCGGUAU-....................UUCUCC..AUUGCUGUGGUUAUU	::::::.<<<-<<<<____~~~~~~~~~~~~~~~~~~~~~~~~~~~~~~~~~~~~~~~~~~~~~~>>>>->>>,,,,.,,,,,,,,,,,,,,,,<<<<<<________~~~~~~~~~~~~~~~~~~~~~~~~~~~~~~~~~~~~~~~~~~~~~>>>>>>,<<<<<<<___~~~~~~~~~~~~~~~~~~~~~~~~~~~~~~~~~~~~~>>>>>>>,,,....,,,,,,,,,,,,,,,,,,,,,,,,,..<<<<<<<<----<<<<<__~~~~~~~~~~~~~~~~~~~~~~~~~~~~~~~~~~~~~~~~~~~~~~~~~~~>>>>>-.->>>>>>>>,,<<<<<<-.<<<<<<___________~~~~~~~~~~~~~~~~~~~~>>>>>>..-->>>>>>:::::::	JAHLQT010000063.1	12870-13468	Arthropoda	Malacostraca	Decapoda	Nephropidae
U2	GCA_018991925.1	Homarus_americanus	0.0059	GGCCAGGCAATCACGAATGTATCGTCAAGAGGCAGAAGAGGGAGGAGCAAAGGGTTTGCCATTTTCGATTCCAGTGTGATGTGCAATACTGCCCCAACAAAGAGAGGCTTAATCAACCACAAAGTAGCCAGACATGTCCGACAGTGGAGGAGGAGGAGGAGAGTCAATCAACGTCAGGTGGAGCAAGGACAGCGGAACCAACAGGATGCCTTTTGGCTAAGATCAAAGTGTAGTATCTGTTCTTATCAGCTTAACGGGGAGTACATAATCAGTGTCCTTTTTACATAGAAGAAAGAACACAGATTTGAATTTTCTAAGAGGTGAAAGTATGAGAGTTGACTATACTATATTTTAGGAGGCGGGCAGGGAACCCGGTATTTCTCCATTGCTGTGGTTATTACTAAGACCATGCAGTGAGAGGAAACATACCGGGGGTACCCCAAAACCTGGTCCCGGAACCGGAAAGGTAACCCGGGACCCCACGTGGGTGCTTCATTGTACCATGCTTTGGGATTTTGTATTTGCAGGCATCCTCGCAGAGCGTCCTTAGCGGAGCTGGCATAATCGACGAAGAGTGTCTCTAATTTCAAAGCATCAAG	ACAGGA.----UGCCUUUU..............................................GGCUAAGAUCAAaGUGUAGUAUCUGUUCUUAUCAGCUUAA---cggggag..............................uacauaauC-AGUGUCCUUUUUACA.....................................UAGAAGAAAG...aACACAGAUUUGAAUUUUCUAAGAGGugAAAGUAUG----AGAGUUG...................................................ACUAUA.CUAUAUUUUAGGAGGCGG.GCAGGGAACCCGGUAU-....................UUCUCC..AUUGCUGUGGUUAUU	::::::.<<<-<<<<____~~~~~~~~~~~~~~~~~~~~~~~~~~~~~~~~~~~~~~~~~~~~~~>>>>->>>,,,,.,,,,,,,,,,,,,,,,<<<<<<________~~~~~~~~~~~~~~~~~~~~~~~~~~~~~~~~~~~~~~~~~~~~~>>>>>>,<<<<<<<___~~~~~~~~~~~~~~~~~~~~~~~~~~~~~~~~~~~~~>>>>>>>,,,....,,,,,,,,,,,,,,,,,,,,,,,,,..<<<<<<<<----<<<<<__~~~~~~~~~~~~~~~~~~~~~~~~~~~~~~~~~~~~~~~~~~~~~~~~~~~>>>>>-.->>>>>>>>,,<<<<<<-.<<<<<<___________~~~~~~~~~~~~~~~~~~~~>>>>>>..-->>>>>>:::::::	JAHLQT010001292.1	2883-3481	Arthropoda	Malacostraca	Decapoda	Nephropidae
U2	GCA_018991925.1	Homarus_americanus	0.0059	GGCCAGGCAATCACGAATGTATCGTCAAGAGGCAGATGAGGGAGGAGCAAAGGGTTTGCCATTTTCGATTCCAGTGTGATGTGCAATACTGCCCCAACAAAGAGAGGCTTGATCAACCACAAAGTAGCCAGACATGTCCGACAGTGGAGGAGGAGGAGGAGAGTCAATCAACGTCAGGTGGAGCAAGGACAGCGGAACCAACAGGATGCCTTTTGGCTAAGATCAAAGTGTAGTATCTGTTCTTATCAGCTTAACGGGGAGTACATAATCAGTGTCCTTTTTACATAGAAGAAAGAACACAGATTTGAATTTTCTAAGAGGTGAAAGTATGAGAGTTGACTATACTATATTTTAGGAGGCGGGCAGGGAACCCGGTATTTCTCCATTGCTGTGGTTATTACTAAGACCATGCAGTGAGAGGAAACATACCGGGGGTACCCCAAAACCTGGTCCCGGAACCGGAAAGGTAACCCGGGACCCCACGTGGGTGCTTCATTGTACCATGCTTTGGGATTTTGAATTTGCAGGCATCCTCGCAGAGCGTCCTTAGCGGAGCTGGCATAATCGACGAAGAGTGTCTCTAATTTCAAAGCATCAAG	ACAGGA.----UGCCUUUU..............................................GGCUAAGAUCAAaGUGUAGUAUCUGUUCUUAUCAGCUUAA---cggggag..............................uacauaauC-AGUGUCCUUUUUACA.....................................UAGAAGAAAG...aACACAGAUUUGAAUUUUCUAAGAGGugAAAGUAUG----AGAGUUG...................................................ACUAUA.CUAUAUUUUAGGAGGCGG.GCAGGGAACCCGGUAU-....................UUCUCC..AUUGCUGUGGUUAUU	::::::.<<<-<<<<____~~~~~~~~~~~~~~~~~~~~~~~~~~~~~~~~~~~~~~~~~~~~~~>>>>->>>,,,,.,,,,,,,,,,,,,,,,<<<<<<________~~~~~~~~~~~~~~~~~~~~~~~~~~~~~~~~~~~~~~~~~~~~~>>>>>>,<<<<<<<___~~~~~~~~~~~~~~~~~~~~~~~~~~~~~~~~~~~~~>>>>>>>,,,....,,,,,,,,,,,,,,,,,,,,,,,,,..<<<<<<<<----<<<<<__~~~~~~~~~~~~~~~~~~~~~~~~~~~~~~~~~~~~~~~~~~~~~~~~~~~>>>>>-.->>>>>>>>,,<<<<<<-.<<<<<<___________~~~~~~~~~~~~~~~~~~~~>>>>>>..-->>>>>>:::::::	JAHLQT010035892.1	16378-16976	Arthropoda	Malacostraca	Decapoda	Nephropidae
U2	GCA_018991925.1	Homarus_americanus	0.0079	GGCCAGGCAATCACGAATGTATCGTCAAGAGGCAGATGAGGGAGGAGCAAAGGGTTTGCCAGTTTCGATTCCAGTGTGATGTGCAATACTGCCCCAACAAAGAGAGGCTTGATCAACCACAAAGTAGCCAGACATGTCCGACAGTGGAGGAGGAGGAGGAGAGACAATCAACGTCAGGTGGAGCAAGGACAGCGGAACCAACAGGATGCCTTTTGGCTAAGATCAAAGTGTAGTATCTGTTCTTATCAGCTTAACGGGGAGTACATAATCAGTGTCCTTTTTACATAGAAGAAAGAACACAGATTTGGACTTTCTAAGAGGTGAAAGTATGAGAGTTGACTATACTATATTTTAGGAGGCGGGCAGGCAACCCGGTATTTCTCCATTGCTGTGGTTATTACTAAGACCATGCAGTGAGAGGAAACATACCGGGGGTACCCCAAAACCTGGTCCAGGAACCGGAAAGGTAACCCGGGACCCCACGTGGGTGCTTCATTGTACCATGCTTTGGGATT	ACAGGA.----UGCCUUUU..............................................GGCUAAGAUCAAaGUGUAGUAUCUGUUCUUAUCAGCUUAA---.............................................CGGGGA-GUACAUAAUC.....................................AGUGUCCUUU...u-U----ACA----------------..-------------------uagaag.......................................aaagaa------.------------------.-----------------cacag.........auuugg------..--------ACUUUCU	::::::.<<<-<<<<____~~~~~~~~~~~~~~~~~~~~~~~~~~~~~~~~~~~~~~~~~~~~~~>>>>->>>,,,,.,,,,,,,,,,,,,,,,<<<<<<________~~~~~~~~~~~~~~~~~~~~~~~~~~~~~~~~~~~~~~~~~~~~~>>>>>>,<<<<<<<___~~~~~~~~~~~~~~~~~~~~~~~~~~~~~~~~~~~~~>>>>>>>,,,....,,,,,,,,,,,,,,,,,,,,,,,,,..<<<<<<<<----<<<<<__~~~~~~~~~~~~~~~~~~~~~~~~~~~~~~~~~~~~~~~~~~~~~~~~~~~>>>>>-.->>>>>>>>,,<<<<<<-.<<<<<<___________~~~~~~~~~~~~~~~~~~~~>>>>>>..-->>>>>>:::::::	JAHLQT010011549.1	12089-12603	Arthropoda	Malacostraca	Decapoda	Nephropidae
U2	GCA_018991925.1	Homarus_americanus	0.0079	GGCCAGACAATCACGAATGTATCGTCAAGAGGCAGATGAGGGAGGAGCAAAGGGTTTACCATTTTCGATTCCAGTGTGATGTGCAATACTGCCCCAACAAAGAGAGGCTTGATCAACCACAAAGTAGCCAGACATGTCCGACAGTGGAGGAGGAGGAGGAGAGACAATCAACGTCAGGTGGAGCAAGGACAGCGGAACCAACAGGATGCCTTTTGGCTAAGATCAAAGTGTAGTATCTGTTCTTATCAGCTTAACGGGGAGTACATAATCAGTGTCCTTTTTACATAGAAGAAAGAACACAGATTTGGACTTTCTAAGAGGTGAAAGTATGAGAGTTGACTATACTATATTTTAGGAGGCGGGCAGGGAACCCGGTATTTCTCCCTTGCTGTGGTTATTACTAAGACCATGCAGTGAGAGGAAACATACCGGGGGTACCCCAAAACCTGGTCCCGGAACCGGAAAGGTAACCCGGGACCCCACGTGGGTGCTTCATTGTACCATGCTTTGGGATT	ACAGGA.----UGCCUUUU..............................................GGCUAAGAUCAAaGUGUAGUAUCUGUUCUUAUCAGCUUAA---.............................................CGGGGA-GUACAUAAUC.....................................AGUGUCCUUU...u-U----ACA----------------..-------------------uagaag.......................................aaagaa------.------------------.-----------------cacag.........auuugg------..--------ACUUUCU	::::::.<<<-<<<<____~~~~~~~~~~~~~~~~~~~~~~~~~~~~~~~~~~~~~~~~~~~~~~>>>>->>>,,,,.,,,,,,,,,,,,,,,,<<<<<<________~~~~~~~~~~~~~~~~~~~~~~~~~~~~~~~~~~~~~~~~~~~~~>>>>>>,<<<<<<<___~~~~~~~~~~~~~~~~~~~~~~~~~~~~~~~~~~~~~>>>>>>>,,,....,,,,,,,,,,,,,,,,,,,,,,,,,..<<<<<<<<----<<<<<__~~~~~~~~~~~~~~~~~~~~~~~~~~~~~~~~~~~~~~~~~~~~~~~~~~~>>>>>-.->>>>>>>>,,<<<<<<-.<<<<<<___________~~~~~~~~~~~~~~~~~~~~>>>>>>..-->>>>>>:::::::	JAHLQT010031387.1	24211-24725	Arthropoda	Malacostraca	Decapoda	Nephropidae
U2	GCA_018991925.1	Homarus_americanus	0.0079	GGCCAGGCAATCACGAATGTATCGTCAAGAGGCAGATGAGGGAGGAGCAAAGGGTTTGCCATTTTCGATTCCAGTGTGATGTGCAATACTGCCCCAACAAAGAGAGGCTTGATCAACCACAAAGTAGCTAGACATGTCCGACAGTGGAGGAGGAGGAGGAGAGACAATCAACGTCAGGTGGAGCAAGGACAGCGGAACCAACAGGATGCCTTTTGGCTAAGATCAAAGTGTAGTATCTGTTCTTATCAGCTTAACGGGGAGTACATAATCAGTGTCCTTTTTACATAGAAGAAAGAACACAGATTTGGACTTTCTAAGAGGTGAAAGTATGAGAGTTGACTATACTATATTTTAGGAGGCGGGCAGGGAACCCGGTATTTCTCCATTGCTGTGGTTATTACTAAGACCATGCAGTGAGAGGAAACATACCGGGGGTACCCCAAAACCTGGTCCCGGAACCGGAAAGGTAACCCGGGACCCCACGTGGGTGCTTCATTGTACCATGCTTTTGGATT	ACAGGA.----UGCCUUUU..............................................GGCUAAGAUCAAaGUGUAGUAUCUGUUCUUAUCAGCUUAA---.............................................CGGGGA-GUACAUAAUC.....................................AGUGUCCUUU...u-U----ACA----------------..-------------------uagaaga.....................................aagaaca------.------------------.-----------------caga...........uuugg------..--------ACUUUCU	::::::.<<<-<<<<____~~~~~~~~~~~~~~~~~~~~~~~~~~~~~~~~~~~~~~~~~~~~~~>>>>->>>,,,,.,,,,,,,,,,,,,,,,<<<<<<________~~~~~~~~~~~~~~~~~~~~~~~~~~~~~~~~~~~~~~~~~~~~~>>>>>>,<<<<<<<___~~~~~~~~~~~~~~~~~~~~~~~~~~~~~~~~~~~~~>>>>>>>,,,....,,,,,,,,,,,,,,,,,,,,,,,,,..<<<<<<<<----<<<<<__~~~~~~~~~~~~~~~~~~~~~~~~~~~~~~~~~~~~~~~~~~~~~~~~~~~>>>>>-.->>>>>>>>,,<<<<<<-.<<<<<<___________~~~~~~~~~~~~~~~~~~~~>>>>>>..-->>>>>>:::::::	JAHLQT010000550.1	4764-5278	Arthropoda	Malacostraca	Decapoda	Nephropidae
U2	GCA_018991925.1	Homarus_americanus	0.0079	GGCCAGGCAATCACGAATGTATCGTCAAGAGGCAGATGAGGGAGGAGCAAAGGGTTTGCCATTTTCGATTCCAGTGTGATGTGCAATACTGCCCCAACAAAGAGAGGCTTGATCAACCACAAAGTAGCCAGACATGTCCGACAGTGGAGGAGGAGGAGGAGAGACAATCAACGTCAGGTGGAGCAAGGACAGCGGAACCAACAGGATGCCTTTTGGCTAAGATCAAAGTGTAGTATCTGTTCTTATCAGCTTAACGGGGAGTACATAATCAGTGTCCTTTTTACATAGAAGAAAGAACACAGATTTGGACTTTCTAAGAGGTGAAAGTATGAGAGTTGACTATACTATATTTTAGGAGGCGGGCAGGGAACCCGGTATTTCTCCATTGCTGTGGCTATTACTAAGACCATGCAGTGAGAGGAAACATACCGGGGGTACCCCAAAACCTGGTCCCGGAACCGGAAAGGTAACCCGGGACCCCACGTGGGTGCTTCATTGTACCATGCTTTGGGATT	ACAGGA.----UGCCUUUU..............................................GGCUAAGAUCAAaGUGUAGUAUCUGUUCUUAUCAGCUUAA---.............................................CGGGGA-GUACAUAAUC.....................................AGUGUCCUUU...u-U----ACA----------------..-------------------uagaaga.....................................aagaaca------.------------------.-----------------caga...........uuugg------..--------ACUUUCU	::::::.<<<-<<<<____~~~~~~~~~~~~~~~~~~~~~~~~~~~~~~~~~~~~~~~~~~~~~~>>>>->>>,,,,.,,,,,,,,,,,,,,,,<<<<<<________~~~~~~~~~~~~~~~~~~~~~~~~~~~~~~~~~~~~~~~~~~~~~>>>>>>,<<<<<<<___~~~~~~~~~~~~~~~~~~~~~~~~~~~~~~~~~~~~~>>>>>>>,,,....,,,,,,,,,,,,,,,,,,,,,,,,,..<<<<<<<<----<<<<<__~~~~~~~~~~~~~~~~~~~~~~~~~~~~~~~~~~~~~~~~~~~~~~~~~~~>>>>>-.->>>>>>>>,,<<<<<<-.<<<<<<___________~~~~~~~~~~~~~~~~~~~~>>>>>>..-->>>>>>:::::::	JAHLQT010000879.1	21667-22181	Arthropoda	Malacostraca	Decapoda	Nephropidae
U2	GCA_018991925.1	Homarus_americanus	0.0079	GGCCAGGCAATCACGAATGTATCGTCAAGAGGCAGATGAGGGAGGAGCAAAGGGTTTGCCATTTTCGATTCCAGTGTGATGTGCAATACTGCCCCAACAAAGAGAGGCTTAATCAACAACAAAGTAGCCAGACATGTCCGACAGTGGAGGAGGAGGAGGAGAGACAATCAACGTCAGGTGGAGCAAGGACAGCGGAACCAACAGGATGCCTTTTGGCTAAGATCAAAGTGTAGTATCTGTTCTTATCAGCTTAACGGGGAGTACATAATCAGTGTCCTTTTTACATAGAAGAAAGAACACAGATTTGGACTTTCTAAGAGGTGAAAGTATGAGAGTTGACTATACTATATTTTAGGAGGCGGGCAGGGAACCCGGTATTTCTCCATTGCTGTGGTTATTACTAAGACCATGCAGTGAGAGGAAACATACCGGGGGTACCCCAAAACCTGGTCCCGGAACCGGAAAGGTAACCCGGGACCCCACGTGGGTGCTTCATTGTACCATGCTTTGGGATT	ACAGGA.----UGCCUUUU..............................................GGCUAAGAUCAAaGUGUAGUAUCUGUUCUUAUCAGCUUAA---.............................................CGGGGA-GUACAUAAUC.....................................AGUGUCCUUU...u-U----ACA----------------..-------------------uagaaga.....................................aagaaca------.------------------.-----------------caga...........uuugg------..--------ACUUUCU	::::::.<<<-<<<<____~~~~~~~~~~~~~~~~~~~~~~~~~~~~~~~~~~~~~~~~~~~~~~>>>>->>>,,,,.,,,,,,,,,,,,,,,,<<<<<<________~~~~~~~~~~~~~~~~~~~~~~~~~~~~~~~~~~~~~~~~~~~~~>>>>>>,<<<<<<<___~~~~~~~~~~~~~~~~~~~~~~~~~~~~~~~~~~~~~>>>>>>>,,,....,,,,,,,,,,,,,,,,,,,,,,,,,..<<<<<<<<----<<<<<__~~~~~~~~~~~~~~~~~~~~~~~~~~~~~~~~~~~~~~~~~~~~~~~~~~~>>>>>-.->>>>>>>>,,<<<<<<-.<<<<<<___________~~~~~~~~~~~~~~~~~~~~>>>>>>..-->>>>>>:::::::	JAHLQT010001433.1	26708-27222	Arthropoda	Malacostraca	Decapoda	Nephropidae
U2	GCA_018991925.1	Homarus_americanus	0.0079	GGCCAGGCAATCACGAATGTATCGTCAAGAGGCAGATGAGGGAGGAGCAAAGGGTTTGCCATTTTCCATTCCAGTGTGATGTGCAATACTGCCCCAACAAAGAGAGGCTTGATCAACCACAAAGTAGCCAGACATGTCCGACAGTGGAGGAGGAGGAGGAGAGACAATCAACGTCAGGTGGAGCAAGGACAGCGGAACCAACAGGATGCCTTTTGGCTAAGATCAAAGTGTAGTATCTGTTCTTATCAGCTTAACGGGGAGTACATAATCAGTGTCCTTTTTACATAGAAGAAAGAACACAGATTTGGACTTTCTAAGAGGTGAAAGTATGAGAGTTGACTATACTATATTTTAGGAGGCGGGCAGGGAACCCGGTATTTCTCCATTGCTGTGGTTATTACTAAGACCATGCAGTGAGAGGAAACATACCGGGGGTACCCCAAAACCTGGTCCCGGAACCGGAAAGGTAACCCGGGACCCCACGTGGGTGCTTCATTGTACCATGCTTTGGGATT	ACAGGA.----UGCCUUUU..............................................GGCUAAGAUCAAaGUGUAGUAUCUGUUCUUAUCAGCUUAA---.............................................CGGGGA-GUACAUAAUC.....................................AGUGUCCUUU...u-U----ACA----------------..-------------------uagaaga.....................................aagaaca------.------------------.-----------------caga...........uuugg------..--------ACUUUCU	::::::.<<<-<<<<____~~~~~~~~~~~~~~~~~~~~~~~~~~~~~~~~~~~~~~~~~~~~~~>>>>->>>,,,,.,,,,,,,,,,,,,,,,<<<<<<________~~~~~~~~~~~~~~~~~~~~~~~~~~~~~~~~~~~~~~~~~~~~~>>>>>>,<<<<<<<___~~~~~~~~~~~~~~~~~~~~~~~~~~~~~~~~~~~~~>>>>>>>,,,....,,,,,,,,,,,,,,,,,,,,,,,,,..<<<<<<<<----<<<<<__~~~~~~~~~~~~~~~~~~~~~~~~~~~~~~~~~~~~~~~~~~~~~~~~~~~>>>>>-.->>>>>>>>,,<<<<<<-.<<<<<<___________~~~~~~~~~~~~~~~~~~~~>>>>>>..-->>>>>>:::::::	JAHLQT010004509.1	883-1397	Arthropoda	Malacostraca	Decapoda	Nephropidae
U2	GCA_018991925.1	Homarus_americanus	0.0079	GGCCAGGCAATCACGAATGTATCGTCAAGAGGCAGATGAGGGAGGAGCAAAGGGTTTGCCATTTTCGATTCCAGTGTGATGTGCAATACTGCCCCAACAAAGAGAGGCTTGATCAACCACAAAGTAGCCAGACATGTCCGACAGTGGAGGAGGAGGAGGAGAGACAATCAACGTCAGGTGGAGCAAGGACAGCGGAACCAACAGGATGCCTTTTGGCTAAGATCAAAGTGTAGTATCTGTTCTTATCAGCTTAACGGGGAGTACATAATCAGTGTCCTTTTTACATAGAAGAAAGAACACAGATTTGGACTTTCTAAGAGGTGAAAGTATGAGAGTTGACTATACTATATTTTAGGAGGCGGGCAGGGAACCCGGTATTTCTCCATTGCTGTGGTTATTACTAAGACCATGCAGTGAGAGGAAACATACCGGGGGTACCCCAAAACCTGGTCCCGGAACCGGAAAGGTAACCCGGGACCCCACATGGGTGCTTCATTGTACCATGCTTTGGGATT	ACAGGA.----UGCCUUUU..............................................GGCUAAGAUCAAaGUGUAGUAUCUGUUCUUAUCAGCUUAA---.............................................CGGGGA-GUACAUAAUC.....................................AGUGUCCUUU...u-U----ACA----------------..-------------------uagaaga.....................................aagaaca------.------------------.-----------------caga...........uuugg------..--------ACUUUCU	::::::.<<<-<<<<____~~~~~~~~~~~~~~~~~~~~~~~~~~~~~~~~~~~~~~~~~~~~~~>>>>->>>,,,,.,,,,,,,,,,,,,,,,<<<<<<________~~~~~~~~~~~~~~~~~~~~~~~~~~~~~~~~~~~~~~~~~~~~~>>>>>>,<<<<<<<___~~~~~~~~~~~~~~~~~~~~~~~~~~~~~~~~~~~~~>>>>>>>,,,....,,,,,,,,,,,,,,,,,,,,,,,,,..<<<<<<<<----<<<<<__~~~~~~~~~~~~~~~~~~~~~~~~~~~~~~~~~~~~~~~~~~~~~~~~~~~>>>>>-.->>>>>>>>,,<<<<<<-.<<<<<<___________~~~~~~~~~~~~~~~~~~~~>>>>>>..-->>>>>>:::::::	JAHLQT010007156.1	3952-4466	Arthropoda	Malacostraca	Decapoda	Nephropidae
U2	GCA_018991925.1	Homarus_americanus	0.0079	GGCCAGGCAATCACGAATGTATCGTCAAGAGGCAGATGAGGGAGGAGCAAAGGGTTTGCCATTTTCGATTCCAGTGTGATGTGCAATACTGCCCCAACAAAGAGAGGCTTGATCAACCACAAAGTAGCCAGACATGTCCGACAGTGGAGGAGGAGGAGGAGAGACAATCAACGTCAGGTGGAGCAAGGACAGCGGAACCAACAGGATGCCTTTTGGCTAAGATCAAAGTGTAGTATCTGTTCTTATCAGCTTAACGGGGAGTACATAATCAGTGTCCTTTTTACATAGAAGAAAGAACACAGATTTGGACTTTCTAAGAGGTGAAAGTATGAGAGTTGACTATACTATATTTTAGGAGGCGGGCAGGGAACCCGGTATTTCTCCATTGCTGTGGTTATTACTAAGATCATGCAGTGAGAGGAAACATACCGGGGGTACCCCAAAACCTGGTCCCGGAACCGGAAAGGTAACCCGGGACCCCACGTGGGTGCTTCATTGTACCATGCTTTGGGATT	ACAGGA.----UGCCUUUU..............................................GGCUAAGAUCAAaGUGUAGUAUCUGUUCUUAUCAGCUUAA---.............................................CGGGGA-GUACAUAAUC.....................................AGUGUCCUUU...u-U----ACA----------------..-------------------uagaaga.....................................aagaaca------.------------------.-----------------caga...........uuugg------..--------ACUUUCU	::::::.<<<-<<<<____~~~~~~~~~~~~~~~~~~~~~~~~~~~~~~~~~~~~~~~~~~~~~~>>>>->>>,,,,.,,,,,,,,,,,,,,,,<<<<<<________~~~~~~~~~~~~~~~~~~~~~~~~~~~~~~~~~~~~~~~~~~~~~>>>>>>,<<<<<<<___~~~~~~~~~~~~~~~~~~~~~~~~~~~~~~~~~~~~~>>>>>>>,,,....,,,,,,,,,,,,,,,,,,,,,,,,,..<<<<<<<<----<<<<<__~~~~~~~~~~~~~~~~~~~~~~~~~~~~~~~~~~~~~~~~~~~~~~~~~~~>>>>>-.->>>>>>>>,,<<<<<<-.<<<<<<___________~~~~~~~~~~~~~~~~~~~~>>>>>>..-->>>>>>:::::::	JAHLQT010011530.1	8945-9459	Arthropoda	Malacostraca	Decapoda	Nephropidae
U2	GCA_018991925.1	Homarus_americanus	0.0079	GGCCAGGCAATCACGAATGTATCGTCATGAGGGAGATGAGGGAGGAGCAAAGGGTTTGCCATTTTCGATTCCAGTGTGATGTGCAATACTGCCCCAACAAAGAGAGGCTTGATCAACCACAAAGTAGCCAGACATGTCCGACAGTGGAGGAGGAGGAGGAGAGACAATCAACGTCAGGTGGAGCAAGGACAGCGGAACCAACAGGATGCCTTTTGGCTAAGATCAAAGTGTAGTATCTGTTCTTATCAGCTTAACGGGGAGTACATAATCAGTGTCCTTTTTACATAGAAGAAAGAACACAGATTTGGACTTTCTAAGAGGTGAAAGTATGAGAGTTGACTATACTATATTTTAGGAGGCGGGCAGGGAACCCGGTATTTCTCCATTGCTGTGGTTATTACTAAGACCATGCAGTGAGAGGAAACATACCGGGGGTACCCCAAAACCTGGTCCCGGAACCGGAAAGGTAACCCGGGACCCCACGTGGGTGCTTCATTGTACCATGCTTTGGGATT	ACAGGA.----UGCCUUUU..............................................GGCUAAGAUCAAaGUGUAGUAUCUGUUCUUAUCAGCUUAA---.............................................CGGGGA-GUACAUAAUC.....................................AGUGUCCUUU...u-U----ACA----------------..-------------------uagaaga.....................................aagaaca------.------------------.-----------------caga...........uuugg------..--------ACUUUCU	::::::.<<<-<<<<____~~~~~~~~~~~~~~~~~~~~~~~~~~~~~~~~~~~~~~~~~~~~~~>>>>->>>,,,,.,,,,,,,,,,,,,,,,<<<<<<________~~~~~~~~~~~~~~~~~~~~~~~~~~~~~~~~~~~~~~~~~~~~~>>>>>>,<<<<<<<___~~~~~~~~~~~~~~~~~~~~~~~~~~~~~~~~~~~~~>>>>>>>,,,....,,,,,,,,,,,,,,,,,,,,,,,,,..<<<<<<<<----<<<<<__~~~~~~~~~~~~~~~~~~~~~~~~~~~~~~~~~~~~~~~~~~~~~~~~~~~>>>>>-.->>>>>>>>,,<<<<<<-.<<<<<<___________~~~~~~~~~~~~~~~~~~~~>>>>>>..-->>>>>>:::::::	JAHLQT010011549.1	33096-33610	Arthropoda	Malacostraca	Decapoda	Nephropidae
U2	GCA_018991925.1	Homarus_americanus	0.0079	GGCCAGGCAATCACGAATGTATCGTCAAGAGGCAGATGAGGGAGGAGCAAAGGGTTTGCCATTTTCGATTCCAGTGTGATGTGCAATACTGCCCCAACAAAGAGAGGCTTAATCAACAACAAAGTAGCCAGACATGTCCGACAGTGGAGGAGGAGGAGGAGAGACAATCAACGTCAGGTGGAGCAAGGACAGCGGAACCAACAGGATGCCTTTTGGCTAAGATCAAAGTGTAGTATCTGTTCTTATCAGCTTAACGGGGAGTACATAATCAGTGTCCTTTTTACATAGAAGAAAGAACACAGATTTGGACTTTCTAAGAGGTGAAAGTATGAGAGTTGACTATACTATATTTTAGGAGGCGGGCAGGGAACCCGGTATTTCTCCATTGCTGTGGTTATTACTAAGACCATGCAGTGAGAGGAAACATACCGGGGGTACCCCAAAACCTGGTCCCGGAACCGGAAAGGTAACCCGGGACCCCACATGGGTGCTTCATTGTACCATGCTTTGGGATT	ACAGGA.----UGCCUUUU..............................................GGCUAAGAUCAAaGUGUAGUAUCUGUUCUUAUCAGCUUAA---.............................................CGGGGA-GUACAUAAUC.....................................AGUGUCCUUU...u-U----ACA----------------..-------------------uagaaga.....................................aagaaca------.------------------.-----------------caga...........uuugg------..--------ACUUUCU	::::::.<<<-<<<<____~~~~~~~~~~~~~~~~~~~~~~~~~~~~~~~~~~~~~~~~~~~~~~>>>>->>>,,,,.,,,,,,,,,,,,,,,,<<<<<<________~~~~~~~~~~~~~~~~~~~~~~~~~~~~~~~~~~~~~~~~~~~~~>>>>>>,<<<<<<<___~~~~~~~~~~~~~~~~~~~~~~~~~~~~~~~~~~~~~>>>>>>>,,,....,,,,,,,,,,,,,,,,,,,,,,,,,..<<<<<<<<----<<<<<__~~~~~~~~~~~~~~~~~~~~~~~~~~~~~~~~~~~~~~~~~~~~~~~~~~~>>>>>-.->>>>>>>>,,<<<<<<-.<<<<<<___________~~~~~~~~~~~~~~~~~~~~>>>>>>..-->>>>>>:::::::	JAHLQT010011549.1	64359-64873	Arthropoda	Malacostraca	Decapoda	Nephropidae
U2	GCA_018991925.1	Homarus_americanus	0.0079	GGCCAGGCAATCACGAATGTATCGTCAAGAGGCAGATGAGGGAGGAGCAAAGGGTTTGCCATTTTCGATTCCAGTGTGATGTGCAATACTGCCCCAACAAAGAGAGGCTTGATCAACCACAAAGTAGCCAGACATGTCCGACAGTGGAGGAGGAGGAGGAGAGACAATCAACGTCAGGTGGAGCAAGGACAGCGGAACCAACAGGATGCCTTTTGGCTAAGATCAAAGTGTAGTATCTGTTCTTATCAGCTTAACGGGGAGTACATAATCAGTGTCCTTTTTACATAGAAGAAAGAACACAGATTTGGACTTTCTAAGAGGTGAAAGTATGAGAGTTGACTATACTATATTTTAGGAGGCGGGCAGGGAACCCGGTATTTCTCCATTGCTGTGGTTATTACTAAGACCATGCAGTGAGAGGAAACATACCGGGGGTACCCCAAAACCTGGTCCCGGAACCGGAAAGGTAACCCGGGACCCCACGTGGGTGCTTCATTGTACCATGCTTTGGGATT	ACAGGA.----UGCCUUUU..............................................GGCUAAGAUCAAaGUGUAGUAUCUGUUCUUAUCAGCUUAA---.............................................CGGGGA-GUACAUAAUC.....................................AGUGUCCUUU...u-U----ACA----------------..-------------------uagaaga.....................................aagaaca------.------------------.-----------------caga...........uuugg------..--------ACUUUCU	::::::.<<<-<<<<____~~~~~~~~~~~~~~~~~~~~~~~~~~~~~~~~~~~~~~~~~~~~~~>>>>->>>,,,,.,,,,,,,,,,,,,,,,<<<<<<________~~~~~~~~~~~~~~~~~~~~~~~~~~~~~~~~~~~~~~~~~~~~~>>>>>>,<<<<<<<___~~~~~~~~~~~~~~~~~~~~~~~~~~~~~~~~~~~~~>>>>>>>,,,....,,,,,,,,,,,,,,,,,,,,,,,,,..<<<<<<<<----<<<<<__~~~~~~~~~~~~~~~~~~~~~~~~~~~~~~~~~~~~~~~~~~~~~~~~~~~>>>>>-.->>>>>>>>,,<<<<<<-.<<<<<<___________~~~~~~~~~~~~~~~~~~~~>>>>>>..-->>>>>>:::::::	JAHLQT010022399.1	4633-5147	Arthropoda	Malacostraca	Decapoda	Nephropidae
U2	GCA_018991925.1	Homarus_americanus	0.0079	GGCCAGACAATCACGAATGTATCGTCAAGAGGCAGATGAGGGAGGAGCAAAGGGTTTACCATTTTCGATTCCAGTGTGATGTGCAATACTGCCCCAACAAAGAGAGGCTTGATCAACCACAAAGTAGCCAGACATGTCCGACAGTGGAGGAGGAGGAGGAGAGACAATCAACGTCAGGTGGAGCAAGGACAGCGGAACCAACAGGATGCCTTTTGGCTAAGATCAAAGTGTAGTATCTGTTCTTATCAGCTTAACGGGGAGTACATAATCAGTGTCCTTTTTACATAGAAGAAAGAACACAGATTTGGACTTTCTAAGAGGTGAAAGTATGAGAGTTGACTATACTATATTTTAGGAGGCGGGCAGGGAACCCGGTATTTCTCCATTGCTGTGGTTATTACTAAGACCATGCAGTGAGAGGAAACATACCGGGGGTACCCCAAAACCTGGTCCCGGAACCGGAAAGGTAACCCGGAACCCCACGTGGGTGCTTCATTGTACCATGCTTTGGGATT	ACAGGA.----UGCCUUUU..............................................GGCUAAGAUCAAaGUGUAGUAUCUGUUCUUAUCAGCUUAA---.............................................CGGGGA-GUACAUAAUC.....................................AGUGUCCUUU...u-U----ACA----------------..-------------------uagaaga.....................................aagaaca------.------------------.-----------------caga...........uuugg------..--------ACUUUCU	::::::.<<<-<<<<____~~~~~~~~~~~~~~~~~~~~~~~~~~~~~~~~~~~~~~~~~~~~~~>>>>->>>,,,,.,,,,,,,,,,,,,,,,<<<<<<________~~~~~~~~~~~~~~~~~~~~~~~~~~~~~~~~~~~~~~~~~~~~~>>>>>>,<<<<<<<___~~~~~~~~~~~~~~~~~~~~~~~~~~~~~~~~~~~~~>>>>>>>,,,....,,,,,,,,,,,,,,,,,,,,,,,,,..<<<<<<<<----<<<<<__~~~~~~~~~~~~~~~~~~~~~~~~~~~~~~~~~~~~~~~~~~~~~~~~~~~>>>>>-.->>>>>>>>,,<<<<<<-.<<<<<<___________~~~~~~~~~~~~~~~~~~~~>>>>>>..-->>>>>>:::::::	JAHLQT010029540.1	9896-10410	Arthropoda	Malacostraca	Decapoda	Nephropidae
U2	GCA_018991925.1	Homarus_americanus	0.0079	GGCCAGGCAATCACGAATGTATCGTCAAGAGGCAGATGAGGGAGGAGCAAAGGGTTTGCCATTTTCGATTCCAGTGTGATGTGCAATACTGCCCCAACAAAGAGAGGCTTGATCAACCACAAAGTAGCCAGACATGTCCGACAGTGGAGGAGGAGGAGGAGAGACAATCAACGTCAGGTGGAGCAAGGACAGCGGAACCAACAGGATGCCTTTTGGCTAAGATCAAAGTGTAGTATCTGTTCTTATCAGCTTAACGGGGAGTACATAATCAGTGTCCTTTTTACATAGAAGAAAGAACACAGATTTGGACTTTCTAAGAGGTGAAAGTATGAGAGTTGACTATACTATATTTTAGGAGGCGGGCAGGGAAACCGGTATTTCTCCATTGCTGTGGTTATTACTAAGACCATGCAGTGAGAGGAAACATACCGGGGGTACCCCATAACCTGGTCCCGGAACCGGAAAGGTAACCCGGGACCCCACGTGGGTGCTTCATTGTACCATGCTTTGGGATT	ACAGGA.----UGCCUUUU..............................................GGCUAAGAUCAAaGUGUAGUAUCUGUUCUUAUCAGCUUAA---.............................................CGGGGA-GUACAUAAUC.....................................AGUGUCCUUU...u-U----ACA----------------..-------------------uagaaga.....................................aagaaca------.------------------.-----------------caga...........uuugg------..--------ACUUUCU	::::::.<<<-<<<<____~~~~~~~~~~~~~~~~~~~~~~~~~~~~~~~~~~~~~~~~~~~~~~>>>>->>>,,,,.,,,,,,,,,,,,,,,,<<<<<<________~~~~~~~~~~~~~~~~~~~~~~~~~~~~~~~~~~~~~~~~~~~~~>>>>>>,<<<<<<<___~~~~~~~~~~~~~~~~~~~~~~~~~~~~~~~~~~~~~>>>>>>>,,,....,,,,,,,,,,,,,,,,,,,,,,,,,..<<<<<<<<----<<<<<__~~~~~~~~~~~~~~~~~~~~~~~~~~~~~~~~~~~~~~~~~~~~~~~~~~~>>>>>-.->>>>>>>>,,<<<<<<-.<<<<<<___________~~~~~~~~~~~~~~~~~~~~>>>>>>..-->>>>>>:::::::	JAHLQT010029967.1	6559-7073	Arthropoda	Malacostraca	Decapoda	Nephropidae
U2	GCA_018991925.1	Homarus_americanus	0.0079	GGCCAGGCAATCACGAATGTATCGTCAAGAGGCAGATGAGGGAGGAGCAAAGGGTTTGCCATTTTCGATTCCAGTGTGATGTGCAATACTGCCCCAACAAAGAGAGGCTTGATCAACCACAAAGTAGCTAGACATGTCCGACAGTGGAGGAGGAGGAGGAGAGACAATCAACGTCAGGTGGAGCAAGGACAGCGGAACCAACAGGATGCCTTTTGGCTAAGATCAAAGTGTAGTATCTGTTCTTATCAGCTTAACGGGGAGTACATAATCAGTGTCCTTTTTACATAGAAGAAAGAACACAGATTTGGACTTTCTAAGAGGTGAAAGTATGAGAGTTGACTATACTATATTTTAGGAGGCGGGCAGGGAACCCGGTATTTCTCCATTGCTGTGGTTATTACTAAGACCATGCAGTGAGAGGAAACATACCGGGGGTACCCCAAAACCTGGTCCCGGAACCGGAAAGGTAACCCGGGACCCCACGTGGGTGCTTCATTGTACCATGCTTTTGGATT	ACAGGA.----UGCCUUUU..............................................GGCUAAGAUCAAaGUGUAGUAUCUGUUCUUAUCAGCUUAA---.............................................CGGGGA-GUACAUAAUC.....................................AGUGUCCUUU...u-U----ACA----------------..-------------------uagaaga.....................................aagaaca------.------------------.-----------------caga...........uuugg------..--------ACUUUCU	::::::.<<<-<<<<____~~~~~~~~~~~~~~~~~~~~~~~~~~~~~~~~~~~~~~~~~~~~~~>>>>->>>,,,,.,,,,,,,,,,,,,,,,<<<<<<________~~~~~~~~~~~~~~~~~~~~~~~~~~~~~~~~~~~~~~~~~~~~~>>>>>>,<<<<<<<___~~~~~~~~~~~~~~~~~~~~~~~~~~~~~~~~~~~~~>>>>>>>,,,....,,,,,,,,,,,,,,,,,,,,,,,,,..<<<<<<<<----<<<<<__~~~~~~~~~~~~~~~~~~~~~~~~~~~~~~~~~~~~~~~~~~~~~~~~~~~>>>>>-.->>>>>>>>,,<<<<<<-.<<<<<<___________~~~~~~~~~~~~~~~~~~~~>>>>>>..-->>>>>>:::::::	JAHLQT010031836.1	10459-10973	Arthropoda	Malacostraca	Decapoda	Nephropidae
U2	GCA_018991925.1	Homarus_americanus	0.0079	GGCCAGGCAATCACGAATGTATCGTCAAGAGGCAGATGAGGGAGGAGCAAAGGGTTTGCCATTTTCGATTCCAGTGTGATGTGCAATACTGCCCCAACAAAGAGAGGCTTGATCAACCACAAAGTAGCCAGACATGTCCGACAGTGGAGGAGGAGGAGGAGAGACAATCAACGTCAGGTGGAGCAAGGACAGCGGAACCAACAGGATGCCTTTTGGCTAAGATCAAAGTGTAGTATCTGTTCTTATCAGCTTAACGGGGAGTACATAATCAGTGTCCTTTTTACATAGAAGAAAGAACACAGATTTGGACTTTCTAAGAGGTGAAAGTATGAGAGTTGACTATACTATATTTTAGGAGGCGGGCAGGGAACCCGGTATTTCTCCATTGCTGTGGTTATTACTAAGACCATGCAGTGAGAGGAAACATACCGGGGGTACCCCAAAACCTGGTCCCGGAACCGGAAAGGTAACCCGGGACCCCACGTGGGTGCTTCATTGTACCATGCTTTGGGATT	ACAGGA.----UGCCUUUU..............................................GGCUAAGAUCAAaGUGUAGUAUCUGUUCUUAUCAGCUUAA---.............................................CGGGGA-GUACAUAAUC.....................................AGUGUCCUUU...u-U----ACA----------------..-------------------uagaaga.....................................aagaaca------.------------------.-----------------caga...........uuugg------..--------ACUUUCU	::::::.<<<-<<<<____~~~~~~~~~~~~~~~~~~~~~~~~~~~~~~~~~~~~~~~~~~~~~~>>>>->>>,,,,.,,,,,,,,,,,,,,,,<<<<<<________~~~~~~~~~~~~~~~~~~~~~~~~~~~~~~~~~~~~~~~~~~~~~>>>>>>,<<<<<<<___~~~~~~~~~~~~~~~~~~~~~~~~~~~~~~~~~~~~~>>>>>>>,,,....,,,,,,,,,,,,,,,,,,,,,,,,,..<<<<<<<<----<<<<<__~~~~~~~~~~~~~~~~~~~~~~~~~~~~~~~~~~~~~~~~~~~~~~~~~~~>>>>>-.->>>>>>>>,,<<<<<<-.<<<<<<___________~~~~~~~~~~~~~~~~~~~~>>>>>>..-->>>>>>:::::::	JAHLQT010032220.1	11003-11517	Arthropoda	Malacostraca	Decapoda	Nephropidae
U2	GCA_018991925.1	Homarus_americanus	0.0079	GGCCAGGCAATCACGAATGTATCGTCAAGAGGCAGATGAGGGAGGAGCAAAGGGTTTGCCATTTTCGATTCCAGTGTGATGTGCAATACTGCCCCAACAAAGAGAGGCTTGATCAACCACAAAGTAGCCAGACATGTCCGACAGTGGAGGAGGAGGAGGAGAGACAATCAACGTCAGGTGGAGCAAGGACAGCGGAACCAACAGGATGCCTTTTGGCTAAGATCAAAGTGTAGTATCTGTTCTTATCAGCTTAACGGGGAGTACATAATCAGTGTCCTTTTTACATAGAAGAAAGAACACAGATTTGGACTTTCTAAGAGGTGAAAGTATGAGAGTTGACTATACTATATTTTAGGAGGCGGGCAGGGAACCCGGTATTTCTCCATTGCTGTGGTTATTACTAAGATCATGCAGTGAGAGGAAACATACCGGGGGTACCCCAAAACCTGGTCCCGGAACCGGAAAGGTAACCCGGGACCCCACGTGGGTGCTTCATTGTACCATGCTTTGGGATT	ACAGGA.----UGCCUUUU..............................................GGCUAAGAUCAAaGUGUAGUAUCUGUUCUUAUCAGCUUAA---.............................................CGGGGA-GUACAUAAUC.....................................AGUGUCCUUU...u-U----ACA----------------..-------------------uagaaga.....................................aagaaca------.------------------.-----------------caga...........uuugg------..--------ACUUUCU	::::::.<<<-<<<<____~~~~~~~~~~~~~~~~~~~~~~~~~~~~~~~~~~~~~~~~~~~~~~>>>>->>>,,,,.,,,,,,,,,,,,,,,,<<<<<<________~~~~~~~~~~~~~~~~~~~~~~~~~~~~~~~~~~~~~~~~~~~~~>>>>>>,<<<<<<<___~~~~~~~~~~~~~~~~~~~~~~~~~~~~~~~~~~~~~>>>>>>>,,,....,,,,,,,,,,,,,,,,,,,,,,,,,..<<<<<<<<----<<<<<__~~~~~~~~~~~~~~~~~~~~~~~~~~~~~~~~~~~~~~~~~~~~~~~~~~~>>>>>-.->>>>>>>>,,<<<<<<-.<<<<<<___________~~~~~~~~~~~~~~~~~~~~>>>>>>..-->>>>>>:::::::	JAHLQT010032801.1	6478-6992	Arthropoda	Malacostraca	Decapoda	Nephropidae
U2	GCA_018991925.1	Homarus_americanus	0.0079	GGCCAGGCAATCACGAATGTATCGTCAAGAGGCAGATGAGGGAGGAGCAAAGGGTTTGCCATTTTCGATTCCAGTGTGATGTGCAATACTGCCCCAACAAAGAGAGGCTTAATCAACCACAAAGTAGCCAGACATGTCCGACAGTGGAGGAGGAGGAGGAGAGACAATCAACGTCAGGTGGAGCAAGGACAGCGGAACCAACAGGATGCCTTTTGGCTAAGATCAAAGTGTAGTATCTGTTCTTATCAGCTTAACGGGGAGTACATAATCAGTGTCCTTTTTACATAGAAGAAAGAACACAGATTTGGACTTTCTAAGAGGTGAAAGTATGAGAGTTGACTATACTATATTTTAGGAGGCGGGCAGGGAACCCGGTATTTCTCCATTGCTGTGGTTATTACTAAGACCATGCAGTGAGAGGAAACATACCGGGGGTACCCCAAAACCTGGTCCCGGAACCGGAAAGGTAACCCGGAACCCCACGTGGGTGCTTCATTGTACCATGCTTTGGGATT	ACAGGA.----UGCCUUUU..............................................GGCUAAGAUCAAaGUGUAGUAUCUGUUCUUAUCAGCUUAA---.............................................CGGGGA-GUACAUAAUC.....................................AGUGUCCUUU...u-U----ACA----------------..-------------------uagaaga.....................................aagaaca------.------------------.-----------------caga...........uuugg------..--------ACUUUCU	::::::.<<<-<<<<____~~~~~~~~~~~~~~~~~~~~~~~~~~~~~~~~~~~~~~~~~~~~~~>>>>->>>,,,,.,,,,,,,,,,,,,,,,<<<<<<________~~~~~~~~~~~~~~~~~~~~~~~~~~~~~~~~~~~~~~~~~~~~~>>>>>>,<<<<<<<___~~~~~~~~~~~~~~~~~~~~~~~~~~~~~~~~~~~~~>>>>>>>,,,....,,,,,,,,,,,,,,,,,,,,,,,,,..<<<<<<<<----<<<<<__~~~~~~~~~~~~~~~~~~~~~~~~~~~~~~~~~~~~~~~~~~~~~~~~~~~>>>>>-.->>>>>>>>,,<<<<<<-.<<<<<<___________~~~~~~~~~~~~~~~~~~~~>>>>>>..-->>>>>>:::::::	JAHLQT010034212.1	2124-2638	Arthropoda	Malacostraca	Decapoda	Nephropidae
U2	GCA_018991925.1	Homarus_americanus	0.0079	GGCCAGGCAATCACGAATGTATCGTCAAGAGGCAGATGAGGGAGGAGCAAAGGGTTTGCCATTTTCGATTCCAGTGTGATGTGCAATACTGCCCCAACAAAGAGAGGCTTGATCAACCACAAAGTAGCCAGACATGTCCGACAGTGGAGGAGGAGGAGGAGAGACAATCAACGTCAGGTGGAGCAAGGACAGCGGAACCAACAGGATGCCTTTTGGCTAAGATCAAAGTGTAGTATCTGTTCTTATCAGCTTAACGGGGAGTACATAATCAGTGTCCTTTTTACATAGAAGAAAGAACACAGATTTGGACTTTCTAAGAGGTGAAAGTATGAGAGTTGACTATACTATATTTTAGGAGGCGGGCAGGGAACCCGGTATTTCTCCATTGCTGTGGTTATTACTAAGACCATGCAGTGAGAGGAAACATACCGGGGGTACCCCAAAACCTGGTCCCGGAACCGGAAAGGTAACCCGGGACCCCACATGGGTGCTTCATTGTACCATGCTTTGGGATT	ACAGGA.----UGCCUUUU..............................................GGCUAAGAUCAAaGUGUAGUAUCUGUUCUUAUCAGCUUAA---.............................................CGGGGA-GUACAUAAUC.....................................AGUGUCCUUU...u-U----ACA----------------..-------------------uagaaga.....................................aagaaca------.------------------.-----------------caga...........uuugg------..--------ACUUUCU	::::::.<<<-<<<<____~~~~~~~~~~~~~~~~~~~~~~~~~~~~~~~~~~~~~~~~~~~~~~>>>>->>>,,,,.,,,,,,,,,,,,,,,,<<<<<<________~~~~~~~~~~~~~~~~~~~~~~~~~~~~~~~~~~~~~~~~~~~~~>>>>>>,<<<<<<<___~~~~~~~~~~~~~~~~~~~~~~~~~~~~~~~~~~~~~>>>>>>>,,,....,,,,,,,,,,,,,,,,,,,,,,,,,..<<<<<<<<----<<<<<__~~~~~~~~~~~~~~~~~~~~~~~~~~~~~~~~~~~~~~~~~~~~~~~~~~~>>>>>-.->>>>>>>>,,<<<<<<-.<<<<<<___________~~~~~~~~~~~~~~~~~~~~>>>>>>..-->>>>>>:::::::	JAHLQT010038239.1	30012-30526	Arthropoda	Malacostraca	Decapoda	Nephropidae
U2	GCA_018991925.1	Homarus_americanus	0.0079	GGCCAGGCAATCACGAATGTATCGTCAAGAGGCAGATGAGGGAGGAGCAAAGGGTTTGCCATTTTCGATTCCAGTGTGATGTGCAATACTGCCCCAACAAAGAGAGGCTTGATCAACCACAAAGTAGCCAGACATGTCCGACAGTGGAGGAGGAGGAGGAGAGACAATCAACGTCAGGTGGAGCAAGGACAGCGGAACCAACAGGATGCCTTTTGGCTAAGATCAAAGTGTAGTATCTGTTCTTATCAGCTTAACGGGGAGTACATAATCAGTGTCCTTTTTACATAGAAGAAAGAACACAGATTTGGACTTTCTAAGAGGTGAAAGTATGAGAGTTGACTATACTATATTTTAGGAGGCGGGCAGGGAACCCGGTATTTCTCCATTGCTGTGGTTATTACTAAGACCATGCAGTGAGAGGAAACATACCGGGGGTACCCCAAAACCTGGTCCCGGAACCGGAAAGGTAACCCGGGACCCCACGTGGGTGCTTCATTGTACCATGCTTTGGGATT	ACAGGA.----UGCCUUUU..............................................GGCUAAGAUCAAaGUGUAGUAUCUGUUCUUAUCAGCUUAA---.............................................CGGGGA-GUACAUAAUC.....................................AGUGUCCUUU...u-U----ACA----------------..-------------------uagaaga.....................................aagaaca------.------------------.-----------------caga...........uuugg------..--------ACUUUCU	::::::.<<<-<<<<____~~~~~~~~~~~~~~~~~~~~~~~~~~~~~~~~~~~~~~~~~~~~~~>>>>->>>,,,,.,,,,,,,,,,,,,,,,<<<<<<________~~~~~~~~~~~~~~~~~~~~~~~~~~~~~~~~~~~~~~~~~~~~~>>>>>>,<<<<<<<___~~~~~~~~~~~~~~~~~~~~~~~~~~~~~~~~~~~~~>>>>>>>,,,....,,,,,,,,,,,,,,,,,,,,,,,,,..<<<<<<<<----<<<<<__~~~~~~~~~~~~~~~~~~~~~~~~~~~~~~~~~~~~~~~~~~~~~~~~~~~>>>>>-.->>>>>>>>,,<<<<<<-.<<<<<<___________~~~~~~~~~~~~~~~~~~~~>>>>>>..-->>>>>>:::::::	JAHLQT010041260.1	1480-1994	Arthropoda	Malacostraca	Decapoda	Nephropidae
U2	GCA_018991925.1	Homarus_americanus	0.0079	GGCCAGGCAATCACGAATGTATCGTCAAGAGGCAGATGAGGGAGGAGCAAAGGGTTTGCCATTTTCGATTCCAGTGTGATGTGCAATACTGCCCCAACAAAGAGAGGCTTAATCAACCACAAAGTAGCCAGACATGTCCGACAGTGGAGGAGGAGGAGGAGAGACAATCAACGTCAGGTGGAGCAAGGACAGCGGAACCAACAGGATGCCTTTTGGCTAAGATCAAAGTGTAGTATCTGTTCTTATCAGCTTAACGGGGAGTACATAATCAGTGTCCTTTTTACATAGAAGAAAGAACACAGATTTGGACTTTCTAAGAGGTGAAAGTATGAGAGTTGACTATACTATATTTTAGGAGGCGGGCAGGGAACCCGGTATTTCTCCATTGCTGTGGTTATTACTAAGACCATGCAGTGAGAGGAAACATACCGGGGGTACCCCAAAACCTGGTCCCGGAACCGGAAAGGTAACCCGGAACCCCACGTGGGTGCTTCATTGTACCATGCTTTGGGATT	ACAGGA.----UGCCUUUU..............................................GGCUAAGAUCAAaGUGUAGUAUCUGUUCUUAUCAGCUUAA---.............................................CGGGGA-GUACAUAAUC.....................................AGUGUCCUUU...u-U----ACA----------------..-------------------uagaaga.....................................aagaaca------.------------------.-----------------caga...........uuugg------..--------ACUUUCU	::::::.<<<-<<<<____~~~~~~~~~~~~~~~~~~~~~~~~~~~~~~~~~~~~~~~~~~~~~~>>>>->>>,,,,.,,,,,,,,,,,,,,,,<<<<<<________~~~~~~~~~~~~~~~~~~~~~~~~~~~~~~~~~~~~~~~~~~~~~>>>>>>,<<<<<<<___~~~~~~~~~~~~~~~~~~~~~~~~~~~~~~~~~~~~~>>>>>>>,,,....,,,,,,,,,,,,,,,,,,,,,,,,,..<<<<<<<<----<<<<<__~~~~~~~~~~~~~~~~~~~~~~~~~~~~~~~~~~~~~~~~~~~~~~~~~~~>>>>>-.->>>>>>>>,,<<<<<<-.<<<<<<___________~~~~~~~~~~~~~~~~~~~~>>>>>>..-->>>>>>:::::::	JAHLQT010046318.1	2055-2569	Arthropoda	Malacostraca	Decapoda	Nephropidae
U2	GCA_018991925.1	Homarus_americanus	0.0079	GGCCAGGCAATCACGAATGTATCGTCAAGAGGCAGATGAGGGAGGAGCAAAGGGTTTGCCATTTTCGATTCCAGTGTGATGTGCAATACTGCCCCAACAAAGAGAGGCTTAATCAACCACAAAGTAGCCAGACATGTCCGACAGTGGAGGAGGAGGAGGAGAGACAATCAACGTCAGGTGGAGCAAGGACAGCGGAACCAACAGGATGCCTTTTGGCTAAGATCAAAGTGTAGTATCTGTTCTTATCAGCTTAACGGGGAGTACATAATCAGTGTCCTTTTTACATAGAAGAAAGAACACAGATTTGGACTTTCTAAGAGGTGAAAGTATGAGAGTTGACTATACTATATTTTAGTAGGCGGGCAGGGAACCCGGTATTTCTCCATTGCTGTGGTTATTACTAAGACCATGCAGTGAGAGGAAACATACCGGGGGTACCCCAAAACCTGGTCCCGGAACCGGAAAGGTAACCCGGAACCCCACGTGGGTGCTTCATTGTACCATGCTTTGGGATT	ACAGGA.----UGCCUUUU..............................................GGCUAAGAUCAAaGUGUAGUAUCUGUUCUUAUCAGCUUAA---.............................................CGGGGA-GUACAUAAUC.....................................AGUGUCCUUU...u-U----ACA----------------..-------------------uagaag.......................................aaagaa------.------------------.-----------------cacag.........auuugg------..--------ACUUUCU	::::::.<<<-<<<<____~~~~~~~~~~~~~~~~~~~~~~~~~~~~~~~~~~~~~~~~~~~~~~>>>>->>>,,,,.,,,,,,,,,,,,,,,,<<<<<<________~~~~~~~~~~~~~~~~~~~~~~~~~~~~~~~~~~~~~~~~~~~~~>>>>>>,<<<<<<<___~~~~~~~~~~~~~~~~~~~~~~~~~~~~~~~~~~~~~>>>>>>>,,,....,,,,,,,,,,,,,,,,,,,,,,,,,..<<<<<<<<----<<<<<__~~~~~~~~~~~~~~~~~~~~~~~~~~~~~~~~~~~~~~~~~~~~~~~~~~~>>>>>-.->>>>>>>>,,<<<<<<-.<<<<<<___________~~~~~~~~~~~~~~~~~~~~>>>>>>..-->>>>>>:::::::	JAHLQT010025054.1	1417-1931	Arthropoda	Malacostraca	Decapoda	Nephropidae
U2	GCA_018991925.1	Homarus_americanus	0.0079	GGCCAGGCAATCACGAATGTATCGTCAAGAGGCAGATGAGGGAGGAGCAAAGGGTTTGCCATTTTCGATTCCAGTGTGATGTGCAATACTGCCCCAGCAAAGAGAGGCTTGATCAACCACAAAGTAGCCAGACATGTCCGACAGTGGAGGAGGAGGAGGAGAGACAATCAACGTCAGGTGGAGCAAGGACAGCGGAACCAACAGGATGCCTTTTGGCTAAGATCAAAGTGTAGTATCTGTTCTTATCAGCTTAACGGGGAGTACATAATCAGTGTCCTTTTTACATAGAAGAAAGAACACAGATTTGGACTTTCTAAGAGGTGAAAGTATGAGAGTTGACTATACTATATTTTAGGAGGCGGGCAGGGAACCCGGTATTTCTCCATTGCTGTGGTTATTACTAAGCCCATGCAGTGAGAGGAAACATACCGGGGGTACCCCAAAACCTGGTCCCGGAACCGGAAAGGTAACCCGGGACCCCACGTGGGTGCTTCATTGTACCATGCTTTGGGATT	ACAGGA.----UGCCUUUU..............................................GGCUAAGAUCAAaGUGUAGUAUCUGUUCUUAUCAGCUUAA---.............................................CGGGGA-GUACAUAAUC.....................................AGUGUCCUUU...u-U----ACA----------------..-------------------uagaag.......................................aaagaa------.------------------.-----------------cacag.........auuugg------..--------ACUUUCU	::::::.<<<-<<<<____~~~~~~~~~~~~~~~~~~~~~~~~~~~~~~~~~~~~~~~~~~~~~~>>>>->>>,,,,.,,,,,,,,,,,,,,,,<<<<<<________~~~~~~~~~~~~~~~~~~~~~~~~~~~~~~~~~~~~~~~~~~~~~>>>>>>,<<<<<<<___~~~~~~~~~~~~~~~~~~~~~~~~~~~~~~~~~~~~~>>>>>>>,,,....,,,,,,,,,,,,,,,,,,,,,,,,,..<<<<<<<<----<<<<<__~~~~~~~~~~~~~~~~~~~~~~~~~~~~~~~~~~~~~~~~~~~~~~~~~~~>>>>>-.->>>>>>>>,,<<<<<<-.<<<<<<___________~~~~~~~~~~~~~~~~~~~~>>>>>>..-->>>>>>:::::::	JAHLQT010029967.1	26592-27106	Arthropoda	Malacostraca	Decapoda	Nephropidae
U2	GCA_018991925.1	Homarus_americanus	0.0079	GGCCAGGCAATCACGAATGTATCGTCAAGAGGCAGATGAGGGAGGAGCAAAGGGTTTGCCATTTTCGATTCCAGTGTGATGTGCAATACTGCCCCAACAAAGAGAGGCTTAATCAACCACAAAGTAGCCAGACATGTCCGACAGTGGAGGAGGAGGAGGAGAGACAATCAACGTCAGGTGGAGCAAGGACAGCGGAACCAACAGGATGCCTTTTGGCTAAGATCAAAGTGTAGTATCTGTTCTTATCAGCTTAACGGGGAGTACATAATCAGTGTCCTTTTTACATAGAAGAAAGAACACAGATTTGGACTTTCTAAGAGGTGAAAGTATGAGAGTTGACTATACTATATTTTAGGAGGCGGGCAGGGAACCCGGTATTTCTCCATTGCTGTGGTTATTACTAAGCCCATGCAGTGAGAGGAAACATACCGGGGGTACCCCAAAACCTGGTCCCGGAACCGGAAAGGTAACCCGGGACCCCACGTGGGTGCTTCATTGTACCATGCTTTGGGATT	ACAGGA.----UGCCUUUU..............................................GGCUAAGAUCAAaGUGUAGUAUCUGUUCUUAUCAGCUUAA---.............................................CGGGGA-GUACAUAAUC.....................................AGUGUCCUUU...u-U----ACA----------------..-------------------uagaag.......................................aaagaa------.------------------.-----------------cacag.........auuugg------..--------ACUUUCU	::::::.<<<-<<<<____~~~~~~~~~~~~~~~~~~~~~~~~~~~~~~~~~~~~~~~~~~~~~~>>>>->>>,,,,.,,,,,,,,,,,,,,,,<<<<<<________~~~~~~~~~~~~~~~~~~~~~~~~~~~~~~~~~~~~~~~~~~~~~>>>>>>,<<<<<<<___~~~~~~~~~~~~~~~~~~~~~~~~~~~~~~~~~~~~~>>>>>>>,,,....,,,,,,,,,,,,,,,,,,,,,,,,,..<<<<<<<<----<<<<<__~~~~~~~~~~~~~~~~~~~~~~~~~~~~~~~~~~~~~~~~~~~~~~~~~~~>>>>>-.->>>>>>>>,,<<<<<<-.<<<<<<___________~~~~~~~~~~~~~~~~~~~~>>>>>>..-->>>>>>:::::::	JAHLQT010032220.1	21552-22066	Arthropoda	Malacostraca	Decapoda	Nephropidae
U2	GCA_018991925.1	Homarus_americanus	0.0079	GGCCAGGCAATCACGAATGTATCGTCAAGAGGCAGATGAGGGAGGAGCAAAGGGTTTTCCATTTTCGATTCCAGTGTGATGTGCAATACTGCCCCAACAAAGAGAGGCTTGATCAACCACAAAGTAGCCAGACATGTCCGACAGTGGAGGAGGAGGAGGAGAGACAATCAACGTCAGGTGGAGCAAGGACAGCGGAACCAACAGGATGCCTTTTGGCTAAGATCAAAGTGTAGTATCTGTTCTTATCAGCTTAACGGGGAGTACATAATCAGTGTCCTTTTTACATAGAAGAAAGAACACAGATTTGGACTTTCTAAGAGGTTAAAGTATGAGAGTTGACTATAGTATATTTTAGGAGGCGGGCAGGGAACCCGGTATTTCTCCATTGCTGTGGTTATTACTAAGACCATGCAGTGAGAGGAAACATACCGGGGGTACCCCAAAACCTGGTCCCGGAACCGGAAAGGTAACCCGGGACCCCACGTTGGTGCTTCATTGTACCATCCTTTGGGATT	ACAGGA.----UGCCUUUU..............................................GGCUAAGAUCAAaGUGUAGUAUCUGUUCUUAUCAGCUUAA---.............................................CGGGGA-GUACAUAAUC.....................................AGUGUCCUUU...u-U----ACA----------------..-------------------uagaaga.....................................aagaaca------.------------------.-----------------caga...........uuugg------..--------ACUUUCU	::::::.<<<-<<<<____~~~~~~~~~~~~~~~~~~~~~~~~~~~~~~~~~~~~~~~~~~~~~~>>>>->>>,,,,.,,,,,,,,,,,,,,,,<<<<<<________~~~~~~~~~~~~~~~~~~~~~~~~~~~~~~~~~~~~~~~~~~~~~>>>>>>,<<<<<<<___~~~~~~~~~~~~~~~~~~~~~~~~~~~~~~~~~~~~~>>>>>>>,,,....,,,,,,,,,,,,,,,,,,,,,,,,,..<<<<<<<<----<<<<<__~~~~~~~~~~~~~~~~~~~~~~~~~~~~~~~~~~~~~~~~~~~~~~~~~~~>>>>>-.->>>>>>>>,,<<<<<<-.<<<<<<___________~~~~~~~~~~~~~~~~~~~~>>>>>>..-->>>>>>:::::::	JAHLQT010025709.1	5277-5791	Arthropoda	Malacostraca	Decapoda	Nephropidae
U2	GCA_018991925.1	Homarus_americanus	0.0099	GGCCAGGCAATCACGAATGTATCGTCAAGAGGCAGATGAGGGAGGAGCAAAGGGTTTGCCATTTTCGATTCCAGTGTGATGTGCAATACTGCCCCAACAAAGAGAGGCTTGATCAACCACAAAGTAGCCAGACATGTCCGACAGTGGAGGAGGAGGAGGAGAGTCAATCAACGTCAGGTGGAGCAAGGACAGCGGAACCAACAGGATGCCTTTTGGCTAAGATCAAAGTGTAGTATCTGTTCTTATCAGCTTAACGGGGAGTACATAATCAGTGTCCTTTTTACATAGAAGAAAGAACACAGATTTGGATTTTCTAAGAGGTGAAAGTATGAGAGTTGACTATACTATATTTTAGGAGGCGGGCAGGGAACCCGGTATTTCTCCATTGCTGTGGTTATTACTAAGACCATGCAGTGAGAGGAAACATACCGGGGGTACCCCAAAACCTGGTCCCGGAACCGGAAAGGTAACCCGGGACCCCACGTGGGTGCTTCATTGTACCATGCTTTGGGATTTTGAATTTGCAGGCATCCTCGCAGAGCGTCCTTAGCGGAGCTGGCATAATCGACGAAGAGTGTCTCTAATTTCAAAGCATCAAG	ACAGGA.----UGCCUUUU..............................................GGCUAAGAUCAAaGUGUAGUAUCUGUUCUUAUCAGCUUAA---cggggag..............................uacauaauC-AGUGUCCUUUUUACA.....................................UAGAAGAAAG...aACACAGAUUUGGAUUUUCUAAGAGGugAAAGUAUG----AGAGUUG...................................................ACUAUA.CUAUAUUUUAGGAGGCGG.GCAGGGAACCCGGUAU-....................UUCUCC..AUUGCUGUGGUUAUU	::::::.<<<-<<<<____~~~~~~~~~~~~~~~~~~~~~~~~~~~~~~~~~~~~~~~~~~~~~~>>>>->>>,,,,.,,,,,,,,,,,,,,,,<<<<<<________~~~~~~~~~~~~~~~~~~~~~~~~~~~~~~~~~~~~~~~~~~~~~>>>>>>,<<<<<<<___~~~~~~~~~~~~~~~~~~~~~~~~~~~~~~~~~~~~~>>>>>>>,,,....,,,,,,,,,,,,,,,,,,,,,,,,,..<<<<<<<<----<<<<<__~~~~~~~~~~~~~~~~~~~~~~~~~~~~~~~~~~~~~~~~~~~~~~~~~~~>>>>>-.->>>>>>>>,,<<<<<<-.<<<<<<___________~~~~~~~~~~~~~~~~~~~~>>>>>>..-->>>>>>:::::::	JAHLQT010011530.1	25963-26561	Arthropoda	Malacostraca	Decapoda	Nephropidae
U3	GCA_018991925.1	Homarus_americanus	4.1e-27	AACGTTAAATAATATTAATGGCAACCTATAACAATAGAATACATATATTGTAAAATATCCCATATTTAGCTTTATACATGAGTATAGGAGTTAAGTAAAGCTGCAACACATTTATTTACATATTTACTGAGCCTACCTATAGAAAGCTATCAAGTCAGCAGTAAGGTGTGACAGATCCCGTTGGTTAAGTAGTAATAAGTATGATCATACTTCATAGGATCAATTCTATAGTGTGATGACCGAGTTCCTTGTCCGAAACTTGGAATGAATCCAACCACGAGGATGAGTCTCAGTGTGAACCTGTGAGCGGGAAGCGGCCCATTAGCTCTTGCTAATGGGCATTGATGACTGTTCCCTCCCACATTAGTGGGAGTGGAGCAGGTTCACACAGGCTGAGTGGCTGGATTCTTCATCCACTTGGGTGGTCCAACGAGTTTTTTAAACTACTCCTATTGCAGGAGTAATTAATCTGTATGTTTGGTAATAAAAGTTTTGAATTTGAATCCTTCCGTACGAAAAACATTTGGGCCGTTGATAAATTATTTTAACGTGCTAATTTCTAGTCCACTTTTTTTTAATTATTTGCACCGAGGAGAATATG	AUGAUCAUACUUCAUAGGAUCAAUUCUAUAGUGU.GAugACCGAG--UUCCUUGuCCGAAACUUGGAAUGAAUC--CAACCACGAGGAUGAGUCUCAGUGUGAACCUGUGAGCGGGAAGCGGCCCA------UUAGC-UCUU-........GCUAA-------UGGGCAUUGAUGACUGUuCCCUCCCAC.AUUA--GUGGGAGUGGA.GCAGGUUCACACAGGCUGAGUGGC	<<<<<<<<<<<---<<<<<____>>>>>->>>>>.>-..>>>>>,,,,,,,<<<.<<______>>>>>----------(((((--------------((((((((((((,,<<<-------<<<<--<<<<-<<<<<______~~~~~~~~>>>>>-->>>>-->>>>--------->>>.<<<<<<<<<.______>>>>>>>->>,.))))))))))))-------)))))	JAHLQT010003256.1	1172-1772	Arthropoda	Malacostraca	Decapoda	Nephropidae
U3	GCA_018991925.1	Homarus_americanus	4.1e-27	AACGATAAATAATATTAATGGCAACCTACAAAAATAAAACACATATATTGTAAAATATCCCATATTTAGGTTATTACATTAGTATAGGAGTTAAGTAAAGCTGCAACACATTTATTTACATATTTACTGAGCCTACCTATAGAAAACTGTCAAGTCAGCAGTAAGGTGTGACACATCCCGTTGGTTTATAAGTTTAAAGTATGATCATACTTCATAGGATCAATTCTATAGTGTGATGACCGAGTTCCTTGTCCGAAACTTGGAATGAATCCAACCACGAGGATGAGTCTCAGTGTGAACCTGTGAGCGGGAAGCGGCCCATTAGCTCTTGCTAATGGGCATTGATGACTGTTCCCTCCCACATTAGTGGGAGTGGAGCAGGTTCACACAGGCTGAGTGGCTGGATTCATCATCCACTTGGGTGATCCATGAGTTTTTTAAACTACTCCTCTTGCAGGAGTAATTAATCCTTCCCTATGTTGATAAATATTATTAATTTGAATCCTTCTGTACAAAAAAAGGGCCATTGATATATTATTTTAACGTGTTAATTTCTAGTCCACTCTTTTTAATTATTTGCACCGAGGAGAATATGTATATG	AUGAUCAUACUUCAUAGGAUCAAUUCUAUAGUGU.GAugACCGAG--UUCCUUGuCCGAAACUUGGAAUGAAUC--CAACCACGAGGAUGAGUCUCAGUGUGAACCUGUGAGCGGGAAGCGGCCCA------UUAGC-UCUU-........GCUAA-------UGGGCAUUGAUGACUGUuCCCUCCCAC.AUUA--GUGGGAGUGGA.GCAGGUUCACACAGGCUGAGUGGC	<<<<<<<<<<<---<<<<<____>>>>>->>>>>.>-..>>>>>,,,,,,,<<<.<<______>>>>>----------(((((--------------((((((((((((,,<<<-------<<<<--<<<<-<<<<<______~~~~~~~~>>>>>-->>>>-->>>>--------->>>.<<<<<<<<<.______>>>>>>>->>,.))))))))))))-------)))))	JAHLQT010009070.1	1166441-1167041	Arthropoda	Malacostraca	Decapoda	Nephropidae
U3	GCA_018991925.1	Homarus_americanus	4.1e-27	AACGATAAATAATATTAATGGCAACCTACAAAAATAAAACACATATATTGTAAAATATCCCATATTTAGCTTATTACATTAGTATAGGAGTTAAGTAAAGCTGCAACACATTTATTTACATATTTACTGAGCCTACCTATAGAAAACTGTCAAGTCAGCAGTAAGGTGTGACACATCCCGTTGGTGTAGAAGTATTAAGTATGATCATACTTCATAGGATCAATTCTATAGTGTGATGACCGAGTTCCTTGTCCGAAACTTGGAATGAATCCAACCACGAGGATGAGTCTCAGTGTGAACCTGTGAGCGGGAAGCGGCCCATTAGCTCTTGCTAATGGGCATTGATGACTGTTCCCTCCCACATTAGTGGGAGTGGAGCAGGTTCACACAGGCTGAGTGGCTGGATTCATCATCCCCTTGGGTGATCCATGAGTTTTTTAAACTACTCCTATTGCAGGAGTAATTAATCCTTCCCTATGTTATTAAATGTTGTTAATTTGAATCCTTCCGTACTAAAAAAGGGCCATTGATATATTATTTTAACGTGTTAATTTCTAGTCCACTCTTTTTAATTATTTGCACCGAGGAGAATATGTATATG	AUGAUCAUACUUCAUAGGAUCAAUUCUAUAGUGU.GAugACCGAG--UUCCUUGuCCGAAACUUGGAAUGAAUC--CAACCACGAGGAUGAGUCUCAGUGUGAACCUGUGAGCGGGAAGCGGCCCA------UUAGC-UCUU-........GCUAA-------UGGGCAUUGAUGACUGUuCCCUCCCAC.AUUA--GUGGGAGUGGA.GCAGGUUCACACAGGCUGAGUGGC	<<<<<<<<<<<---<<<<<____>>>>>->>>>>.>-..>>>>>,,,,,,,<<<.<<______>>>>>----------(((((--------------((((((((((((,,<<<-------<<<<--<<<<-<<<<<______~~~~~~~~>>>>>-->>>>-->>>>--------->>>.<<<<<<<<<.______>>>>>>>->>,.))))))))))))-------)))))	JAHLQT010010756.1	20185-20785	Arthropoda	Malacostraca	Decapoda	Nephropidae
U3	GCA_018991925.1	Homarus_americanus	4.1e-27	AACGTTAAATAATATTAATGGCAACCTATAACAATAGAATACATATATTGTAAAATATCCCATATTTAGCTTTATACATGAGTATAGGAGTTAAGTAAAGCTGCAACACATTTATTTACATATTTACTGAGCCTACCTATAGAAAGCTATCAAGTCAGCAGTAAGGTGTGACAGATCCCGTTGGTTAAGTAGTAATAAGTATGATCATACTTCATAGGATCAATTCTATAGTGTGATGACCGAGTTCCTTGTCCGAAACTTGGAATGAATCCAACCACGAGGATGAGTCTCAGTGTGAACCTGTGAGCGGGAAGCGGCCCATTAGCTCTTGCTAATGGGCATTGATGACTGTTCCCTCCCACATTAGTGGGAGTGGAGCAGGTTCACACAGGCTGAGTGGCTGGATTCTTCATCCACTTGGGTGGTCCAACGAGTTTTTTAAACTACTCCTATTGCAGGAGTAATTAATCTGTATGTTTGGTAATAAAAGTTTTGAATTTGAATCCTTCCGTACGAAAAACATTTGGGCCGTTGATAAATTATTTTAACGTGCTAATTTCTAGTCCACTTTTTTTTAATTATTTGCACCGAGGAGAATATG	AUGAUCAUACUUCAUAGGAUCAAUUCUAUAGUGU.GAugACCGAG--UUCCUUGuCCGAAACUUGGAAUGAAUC--CAACCACGAGGAUGAGUCUCAGUGUGAACCUGUGAGCGGGAAGCGGCCCA------UUAGC-UCUU-........GCUAA-------UGGGCAUUGAUGACUGUuCCCUCCCAC.AUUA--GUGGGAGUGGA.GCAGGUUCACACAGGCUGAGUGGC	<<<<<<<<<<<---<<<<<____>>>>>->>>>>.>-..>>>>>,,,,,,,<<<.<<______>>>>>----------(((((--------------((((((((((((,,<<<-------<<<<--<<<<-<<<<<______~~~~~~~~>>>>>-->>>>-->>>>--------->>>.<<<<<<<<<.______>>>>>>>->>,.))))))))))))-------)))))	JAHLQT010030538.1	17869-18469	Arthropoda	Malacostraca	Decapoda	Nephropidae
U3	GCA_018991925.1	Homarus_americanus	7e-27	ACGATAAATAATATTAATGGCAACCTACAAAAATAAAACACATATATTGTAAAATATCCCATATTTAGGTTATTACATTAGTATAGGAGTTAAGTAAAGCTGCAACACATTTATTTACATATTTACTGAGCCTACCTATAGAAAACTGTCAAGTCAGCAGTAAGGTGTGACACATCCCGTTGGTTATACTAGTAATAAGTATGATCATACTTCATAGGATCAATTCTATAGTGTGATGACCGAGTTCCTTGTCCGAAACTTGGAATGAATCCAACCACGAGGATGAGTCTCAGTGTGAACCTGTGAGCGGGAAGCGGCCCATTAGCTCTTGCTAATGGGCATTGATGACTGTTCTCTCCCACATTAGTGGGAGTGGAGCAGGTTCACACAGGCTGAGTGGCTGGATTCTTCATCCACTTGGGTGATCCATGAGTTTTTTTAACTACTCCTATTGCAGGAGTAATTTATCTGTATGTAATAAAAGTTAAGAATTTGAAACCTTTCGTACGAAAAACATTTGGACCGTTGATAAATTATTTTAACGTGCTAATTTCTCTAGTCCACTTTTTTTTAAATTATGTGATCCACTGACCTATATATA	AUGAUCAUACUUCAUAGGAUCAAUUCUAUAGUGU.GAugACCGAG--UUCCUUGuCCGAAACUUGGAAUGAAUC--CAACCACGAGGAUGAGUCUCAGUGUGAACCUGUGAGCGGGAAGCGGCCCA------UUAGC-UCUU-........GCUAA-------UGGGCAUUGAUGACUGUuCUCUCCCAC.AUUA--GUGGGAGUGGA.GCAGGUUCACACAGGCUGAGUGGC	<<<<<<<<<<<---<<<<<____>>>>>->>>>>.>-..>>>>>,,,,,,,<<<.<<______>>>>>----------(((((--------------((((((((((((,,<<<-------<<<<--<<<<-<<<<<______~~~~~~~~>>>>>-->>>>-->>>>--------->>>.<<<<<<<<<.______>>>>>>>->>,.))))))))))))-------)))))	JAHLQT010024431.1	4408-5008	Arthropoda	Malacostraca	Decapoda	Nephropidae
U3	GCA_018991925.1	Homarus_americanus	7e-27	ACGATAAATAATATTAATGGCAACCTACAAAAATAAAACACATATATTGTAAAATATCCCATATTTAGCTTATTACATTAGTATAGGAGTTAAGTAAAGCTGCACCATGTTTATTTACATATTTACTGAGCCTACCTATAGAAAACTGTCAAGTCAGCAGTAAGGTGTGACACATCCCGTTGGTTATACTAGTAATAAGTATGATCATACTTCATAGGATCAATTCTATAGTGTGATGACCGAGTTCCTTGTCCGAAACTTGGAATGAATCCAACCACGAGGATGAGTCTCAGTGTGAACCTGTGAGCGGGAAGCGGCCCATTAGCTCTTGCTAATGGGCATTGATGACTGTTCTCTCCCACATTAGTGGGAGTGGAGCAGGTTCACACAGGCTGAGTGGCTGGATTCTTCATCCACTTGGGTGATCCATGAGTTTTTTTAACTACTCCTATTGCAGGAGTAATTTATCTGTATGTAATAAAAGTTAAGAATTTGAAACCTTTCGTACGAAAAACATTTGGACCGTTGATAAATTATTTTAACGTGCTAATTTCTCTAGTCCACTTTTTTTTAAATTATGTGATCCACTGACCTATATATA	AUGAUCAUACUUCAUAGGAUCAAUUCUAUAGUGU.GAugACCGAG--UUCCUUGuCCGAAACUUGGAAUGAAUC--CAACCACGAGGAUGAGUCUCAGUGUGAACCUGUGAGCGGGAAGCGGCCCA------UUAGC-UCUU-........GCUAA-------UGGGCAUUGAUGACUGUuCUCUCCCAC.AUUA--GUGGGAGUGGA.GCAGGUUCACACAGGCUGAGUGGC	<<<<<<<<<<<---<<<<<____>>>>>->>>>>.>-..>>>>>,,,,,,,<<<.<<______>>>>>----------(((((--------------((((((((((((,,<<<-------<<<<--<<<<-<<<<<______~~~~~~~~>>>>>-->>>>-->>>>--------->>>.<<<<<<<<<.______>>>>>>>->>,.))))))))))))-------)))))	JAHLQT010029576.1	2974-3574	Arthropoda	Malacostraca	Decapoda	Nephropidae
U3	GCA_018991925.1	Homarus_americanus	3.5e-26	AACGATAAATAATATTAATGGCAACCTACAAAAATAAAACACATATATTGTAAAATATCCCATATTTAGCTTATTACATTAGTATAGGAGTTAAGTAAAGCTGCAACACATTTATTTACATATTTACTGAGCCTACCTATAGAAGACTGTCAAGTCAGCAGTAAGGTGTGACACATCCCGTTGGTGTAGAAGTATTAAGTATGATCATACTTCATAGGATCAATTCTATAGTGTGATGACCGAGTTCCTTGTCCGAAACTTGGAATGAATCCAACCACGAGGATGAGTCTCAGTGTGAACCTGTGAGCGGGAAGCGGCCCATTAGCTCTTGCTATTGGGCATTGATGACTGTTCCCTCCCAGTTAAGTGGGAGTGGAGCAGGTTCACACAGGCTGAGTGGCTGGATTCTTCATCCACTTGGATGATCCAATGAGTTTTTTAAACTACTCCTATTGCAGGAGTAATAAGTCTTTATGTTTGGTAATAAAATTGTGAATTTGAATCCTTCCGTACGAAAAACATTTGGGCCGTTGATAAATTATTTTAAAGTGCTAATTTCTAGTCCACTTTATTTTTAATTATTTGCACCGAGGAGAATATG	AUGAUCAUACUUCAUAGGAUCAAUUCUAUAGUGU.GAugACCGAG--UUCCUUGuCCGAAACUUGGAAUGAAUC--CAACCACGAGGAUGAGUCUCAGUGUGAACCUGUGAGCGGGAAGCGGCCCAUUAGC-------UCU--........------UGCUAUUGGGCAUUGAUGACUGUuCCCUCCCAG.UUAA--GUGGGAGUGGA.GCAGGUUCACACAGGCUGAGUGGC	<<<<<<<<<<<---<<<<<____>>>>>->>>>>.>-..>>>>>,,,,,,,<<<.<<______>>>>>----------(((((--------------((((((((((((,,<<<-------<<<<--<<<<-<<<<<______~~~~~~~~>>>>>-->>>>-->>>>--------->>>.<<<<<<<<<.______>>>>>>>->>,.))))))))))))-------)))))	JAHLQT010009070.1	1178435-1179035	Arthropoda	Malacostraca	Decapoda	Nephropidae
U3	GCA_018991925.1	Homarus_americanus	6.3e-26	AACGATAAATAATATTAATGACAACCTACAAAAATAAAACACATATTTTGTAAAATATTCCATATTTAGCTTATTACATTAGTATAGGAGTTAAGTAAAGCTGCAACACATTTATTTACATATTTACTGAGCCTACCTATAGAAAACTGTCAAGTCAGCAGTAAGGTGTGACACATCCCGTTGGTTTAGAAGTTTCAAGTATGATCATACTTCATAGGATCAATTCTATAGTGTGATGACCGAGTTCCTTGTCCGAAACTTGGAATGAATCCAACCACGAGGATGAGTCTCAGTGTGAACCTGTGAGCGGGAAGCGGTCCATTAGCTCTTGCTATTGGGCATTGATGACTGTTCCCTCCCAGTTTAGTGGGAGTGGAGCAGGTTCACACAGGCTGAGTGGCTGGATTCTTCATCCACTTGGGTGATCCAATGAGTTTTTTAAACTACTCCTATTGCAGGAGTAATTAATCTGTATGTTTGGTAATAAAATTTTGAATTTGAATCCTTCCGTACGAAAAACATTTGGGCCGTTGATAAATTATTTTAACGTGCTAATTTCTAGTCCACTTTATTTTTAATTATTTACACCGAGGAAAATATG	AUGAUCAUACUUCAUAGGAUCAAUUCUAUAGUGU.GAugACCGAG--UUCCUUGuCCGAAACUUGGAAUGAAUC--CAACCACGAGGAUGAGUCUCAGUGUGAACCUGUGAGCGGGAAGCGGUCCAUUAGC-------UCU--........------UGCUAUUGGGCAUUGAUGACUGUuCCCUCCCAG.UUUA--GUGGGAGUGGA.GCAGGUUCACACAGGCUGAGUGGC	<<<<<<<<<<<---<<<<<____>>>>>->>>>>.>-..>>>>>,,,,,,,<<<.<<______>>>>>----------(((((--------------((((((((((((,,<<<-------<<<<--<<<<-<<<<<______~~~~~~~~>>>>>-->>>>-->>>>--------->>>.<<<<<<<<<.______>>>>>>>->>,.))))))))))))-------)))))	JAHLQT010011226.1	853-1453	Arthropoda	Malacostraca	Decapoda	Nephropidae
U3	GCA_018991925.1	Homarus_americanus	6.3e-26	AACGATAAATAATATTAATGACAACCTACAAAAATAAAACACATATTTTGTAAAATATTCCATATTTAGCTTATTACATTAGTATAGGAGTTAAGTAAAGCTGCAACACATTTATTTACATATTTACTGAGCCTACCTATAGAAAACTGTCAAGTCAGCAGTAAGGTGTGACACATCCCGTTGGTTTAGAAGTTTTAAGTATGATCATACTTCATAGGATCAATTCTATAGTGTGATGACCGAGTTCCTTGTCCGAAACTTGGAATGAATCCAACCACGAGGATGAGTCTCAGTGTGAACCTGTGAGCGGGAAGCGGTCCATTAGCTCTTGCTATTGGGCATTGATGACTGTTCCCTCCCAGTTTAGTGGGAGTGGAGCAGGTTCACACAGGCTGAGTGGCTGGATTCTTCATCCACTTGGGTGATCCAATGAGTTTTTTAAACTACTCCTATTGCAGGAGTAATTAATCTGTATGTTTGGTAATAAAATTTTGAATTTGAATCCTTCCGTACGAAAAACATTTGGGCCGTTGATAAATTATTTTAACGTGCTAATTTCTAGTCCACTTTATTTTTAATTATTTACACCGAGGAAAATATG	AUGAUCAUACUUCAUAGGAUCAAUUCUAUAGUGU.GAugACCGAG--UUCCUUGuCCGAAACUUGGAAUGAAUC--CAACCACGAGGAUGAGUCUCAGUGUGAACCUGUGAGCGGGAAGCGGUCCAUUAGC-------UCU--........------UGCUAUUGGGCAUUGAUGACUGUuCCCUCCCAG.UUUA--GUGGGAGUGGA.GCAGGUUCACACAGGCUGAGUGGC	<<<<<<<<<<<---<<<<<____>>>>>->>>>>.>-..>>>>>,,,,,,,<<<.<<______>>>>>----------(((((--------------((((((((((((,,<<<-------<<<<--<<<<-<<<<<______~~~~~~~~>>>>>-->>>>-->>>>--------->>>.<<<<<<<<<.______>>>>>>>->>,.))))))))))))-------)))))	JAHLQT010011719.1	37025-37625	Arthropoda	Malacostraca	Decapoda	Nephropidae
U3	GCA_018991925.1	Homarus_americanus	6.3e-26	AACGATAAATAATATTAATGACAACCTACAAAAATAAAACACATATTTTGTAAAATATTCCATATTTAGCTTATTACATTAGTATAGGAGTTAAGTAAAGCTGCAACACATTTATTTACATATTTACTGAGCCTACCTATAGAAAACTGTCAAGTCAGCAGTAAGGTGTGACACATCCCGTTGGTTTAGAAGTTTTAAGTATGATCATACTTCATAGGATCAATTCTATAGTGTGATGACCGAGTTCCTTGTCCGAAACTTGGAATGAATCCAACCACGAGGATGAGTCTCAGTGTGAACCTGTGAGCGGGAAGCGGTCCATTAGCTCTTGCTATTGGGCATTGATGACTGTTCCCTCCCAGTTTAGTGGGAGTGGAGCAGGTTCACACAGGCTGAGTGGCTGGATTCTTCATCCACTTGGGTGATCCAATGAGTTTTTTAAACTACTCCTATTGCAGGAGTAATTAATCTGTATGTTTGGTAATAAAATTTTGAATTTGAATCCTTCCGTACGAAAAACATTTGGGCCGTTGATAAATTATTTTAACGTGCTAATTTCTAGTCCACTTTATTTTTAATTATTTACACCGAGGAAAATATG	AUGAUCAUACUUCAUAGGAUCAAUUCUAUAGUGU.GAugACCGAG--UUCCUUGuCCGAAACUUGGAAUGAAUC--CAACCACGAGGAUGAGUCUCAGUGUGAACCUGUGAGCGGGAAGCGGUCCAUUAGC-------UCU--........------UGCUAUUGGGCAUUGAUGACUGUuCCCUCCCAG.UUUA--GUGGGAGUGGA.GCAGGUUCACACAGGCUGAGUGGC	<<<<<<<<<<<---<<<<<____>>>>>->>>>>.>-..>>>>>,,,,,,,<<<.<<______>>>>>----------(((((--------------((((((((((((,,<<<-------<<<<--<<<<-<<<<<______~~~~~~~~>>>>>-->>>>-->>>>--------->>>.<<<<<<<<<.______>>>>>>>->>,.))))))))))))-------)))))	JAHLQT010017524.1	2608-3208	Arthropoda	Malacostraca	Decapoda	Nephropidae
U3	GCA_018991925.1	Homarus_americanus	6.3e-26	AACGATAAATAATATTAATGACAACCTACAAAAATAAAACACATATTTTGTAAAATATTCCATATTTAGCTTATTACATTAGTATAGGAGTTAAGTAAAGCTGCAACACATTTATTTACATATTTACTGAGCCTACCTATAGAAAACTGTCAAGTCAGCAGTAAGGTGTGACACATCCCGTTGGTTTAGAAGTTTTAATTATGATCATACTTCATAGGATCAATTCTATAGTGTGATGACCGAGTTCCTTGTCCGAAACTTGGAATGAATCCAACCACGAGGATGAGTCTCAGTGTGAACCTGTGAGCGGGAAGCGGTCCATTAGCTCTTGCTATTGGGCATTGATGACTGTTCCCTCCCAGTTTAGTGGGAGTGGAGCAGGTTCACACAGGCTGAGTGGCTGGATTCTTCATCCACTTGGGTGATCCAATGAGTTTTTTAAACTACTCCTATTGCAGGAGTAATTAATCTGTATGTTTGGTAATAAAATTTTGAATTTGAATCCTTCCGTACGAAAAACATTTGGGCCGTTGATAAATTATTTTAACGTGCTAATTTCTAGTCCACTTTATTTTTAATTATTTACACCGAGGAAAATATG	AUGAUCAUACUUCAUAGGAUCAAUUCUAUAGUGU.GAugACCGAG--UUCCUUGuCCGAAACUUGGAAUGAAUC--CAACCACGAGGAUGAGUCUCAGUGUGAACCUGUGAGCGGGAAGCGGUCCAUUAGC-------UCU--........------UGCUAUUGGGCAUUGAUGACUGUuCCCUCCCAG.UUUA--GUGGGAGUGGA.GCAGGUUCACACAGGCUGAGUGGC	<<<<<<<<<<<---<<<<<____>>>>>->>>>>.>-..>>>>>,,,,,,,<<<.<<______>>>>>----------(((((--------------((((((((((((,,<<<-------<<<<--<<<<-<<<<<______~~~~~~~~>>>>>-->>>>-->>>>--------->>>.<<<<<<<<<.______>>>>>>>->>,.))))))))))))-------)))))	JAHLQT010028217.1	10577-11177	Arthropoda	Malacostraca	Decapoda	Nephropidae
U3	GCA_018991925.1	Homarus_americanus	6.3e-26	AACGATAAATAATATTAATGACAACCTACAAAAATAAAACACATATTTTGTAAAATATTCCATATTTAGCTTATTACATTAGTATAGGAGTTAAGTAAAGCTGCAACACATTTATTTACATATTTACTGAGCCTACCTATAGAAAACTGTCAAGTCAGCAGTAAGGTGTGACACATCCCGTTGGTTTAGAAGTTTTAAGTATGATCATACTTCATAGGATCAATTCTATAGTGTGATGACCGAGTTCCTTGTCCGAAACTTGGAATGAATCCAACCACGAGGATGAGTCTCAGTGTGAACCTGTGAGCGGGAAGCGGTCCATTAGCTCTTGCTATTGGGCATTGATGACTGTTCCCTCCCAGTTTAGTGGGAGTGGAGCAGGTTCACACAGGCTGAGTGGCTGGATTCTTCATCCACTTGGGTGATCCAATGAGTTTTTTAAACTACTCCTATTGCAGGAGTAATTAATCTGTATGTTTGGTAATAAAATTTTGAATTTGAATCCTTCCATACGAAAAACATTTGGGCCGTTGATAAATTATTTTAACGTGCTAATTTCTAGTCCACTTTATTTTTAATTATTTACACCGAGGAAAATATG	AUGAUCAUACUUCAUAGGAUCAAUUCUAUAGUGU.GAugACCGAG--UUCCUUGuCCGAAACUUGGAAUGAAUC--CAACCACGAGGAUGAGUCUCAGUGUGAACCUGUGAGCGGGAAGCGGUCCAUUAGC-------UCU--........------UGCUAUUGGGCAUUGAUGACUGUuCCCUCCCAG.UUUA--GUGGGAGUGGA.GCAGGUUCACACAGGCUGAGUGGC	<<<<<<<<<<<---<<<<<____>>>>>->>>>>.>-..>>>>>,,,,,,,<<<.<<______>>>>>----------(((((--------------((((((((((((,,<<<-------<<<<--<<<<-<<<<<______~~~~~~~~>>>>>-->>>>-->>>>--------->>>.<<<<<<<<<.______>>>>>>>->>,.))))))))))))-------)))))	JAHLQT010038546.1	14647-15247	Arthropoda	Malacostraca	Decapoda	Nephropidae
U3	GCA_018991925.1	Homarus_americanus	6.3e-26	AACGATAAATAATATTAATGACAACCTACAAAAATAAAACACATATTTTGTAAAATATTCCATATTTAGCTTATTACATTAGTATAGGAGTTAAGTAAAGCTGCAACACATTTATTTACATATTTACTGAGCCTACCTATAGAAAACTGTCAAGTCAGCAGTAAGGTGTGACACATCCCGTTGGTTTAGAAGTTTTAAGTATGATCATACTTCATAGGATCAATTCTATAGTGTGATGACCGAGTTCCTTGTCCGAAACTTGGAATGAATCCAACCACGAGGATGAGTCTCAGTGTGAACCTGTGAGCGGGAAGCGGTCCATTAGCTCTTGCTATTGGGCATTGATGACTGTTCCCTCCCAGTTTAGTGGGAGTGGAGCAGGTTCACACAGGCTGAGTGGCTGGATTCTTCATCCACTTGGGTGATCCAATGAGTTTTTTAAACTACTCCTATTGCAGGAGTAATTAATCTGTATGTTTGGTAATAAAATTTTGAAGTTGAATCCTTCAGTACGAAAAACATTTGGGCCGTTGATAAATTATTTTAACGTGCTAATTTCTAGTCCACTTTATTTTTAATTATTTACACCGAGGAAAATTTG	AUGAUCAUACUUCAUAGGAUCAAUUCUAUAGUGU.GAugACCGAG--UUCCUUGuCCGAAACUUGGAAUGAAUC--CAACCACGAGGAUGAGUCUCAGUGUGAACCUGUGAGCGGGAAGCGGUCCAUUAGC-------UCU--........------UGCUAUUGGGCAUUGAUGACUGUuCCCUCCCAG.UUUA--GUGGGAGUGGA.GCAGGUUCACACAGGCUGAGUGGC	<<<<<<<<<<<---<<<<<____>>>>>->>>>>.>-..>>>>>,,,,,,,<<<.<<______>>>>>----------(((((--------------((((((((((((,,<<<-------<<<<--<<<<-<<<<<______~~~~~~~~>>>>>-->>>>-->>>>--------->>>.<<<<<<<<<.______>>>>>>>->>,.))))))))))))-------)))))	JAHLQT010041334.1	14399-14999	Arthropoda	Malacostraca	Decapoda	Nephropidae
U3	GCA_018991925.1	Homarus_americanus	1.2e-25	AACGATAAATAATATTAATGACAACCTACAAAAATAAAACACATATTTTGTAAAATATTCCATATTTAGCTTATTACATTAGTATAGGAGTTAAGTAAAGCTGCAACACATTTATTTACATATTTACTGAGCCTACCTATAGAAAACTGTCAAGTCAGCAGTAAGGTGTGACACATCCCGTTGGTTTAGAAGTTTTAAGTATGATCATACTTCATAGGATCAATTCTATAGTGTGATGACCGAGTTCCTTGTCCGAAACTTGGAATGAATCCAACCACGAGGATGAGTCTCGGTGTGAACCTGTGAGCGGGAAGCGGTCCATTAGCTCTTGCTATTGGGCATTGATGACTGTTCCCTCCCAGTTTAGTGGGAGTGGAGCAGGTTCACACAGGCTGAGTGGCTGGATTCTTCATCCACTTGGGTGATCCAATGAGTTTTTTAAACTACTCCTATTGCAGGAGTAATTAATCTGTATGTTTGGTAATAAAATTTTGAATTTGAATCCTTCCATACGAAAAACATTTGGGCCGTTGATAAATTATTTTAACGTGCTAATTTCTAGTCCACTTTATTTTTAATTATTTACACCGAGGAAAATATG	AUGAUCAUACUUCAUAGGAUCAAUUCUAUAGUGU.GAugACCGAG--UUCCUUGuCCGAAACUUGGAAUGAAUC--CAACCACGAGGAUGAGUCUCGGUGUGAACCUGUGAGCGGGAAGCGGUCCAUUAGC-------UCU--........------UGCUAUUGGGCAUUGAUGACUGUuCCCUCCCAG.UUUA--GUGGGAGUGGA.GCAGGUUCACACAGGCUGAGUGGC	<<<<<<<<<<<---<<<<<____>>>>>->>>>>.>-..>>>>>,,,,,,,<<<.<<______>>>>>----------(((((--------------((((((((((((,,<<<-------<<<<--<<<<-<<<<<______~~~~~~~~>>>>>-->>>>-->>>>--------->>>.<<<<<<<<<.______>>>>>>>->>,.))))))))))))-------)))))	JAHLQT010013139.1	16529-17129	Arthropoda	Malacostraca	Decapoda	Nephropidae
U3	GCA_018991925.1	Homarus_americanus	7.9e-25	TAAACGCTTCTGCGCTTCACCTTGCACAGGATGTAAGGGGGTGCCCAATAAACTACCCCCTGGGGGCAAATCCGAAATCTGAATTACTCAGATGATGTACTTTTACCTCTTACAAACTTACCAAAAACGTTAAATAATATTAATGGCTATCAAGTCAGCAGTAAGGTGTGACACATCCCGTTGGTTTACAAGTATAAAGTATGATCATACTTCATAGGATCAATTCTATAGTGTGATGACCGAGTTCCTTGTCCGAAACTTGGAATGAATCCAACCACGAGGATGAGACTCAGTGTGAACCTGTGAGCGGGAAGCGGCCCATTAGCTATTGCTATAGGGCATTGATGACTGTTCCCTCCCAGTTTAGTGGGAGTGGAGCAGGTTCACACAGGCTGAGAGGCTGGATTCTTCATCCACTTGGGTGATCCAATGAGTTTTTTAAACTACTCCTATTGCAGGAGTAATTAATCTGTATGTTTGGTAATAAACGTTGTTAATTTGAATCCTTCCGTACGAAAAACATTTGGGCCGTTGATAAATTATTTTAACGTGCTAATTTCTAGTCCATTTTTTTTAATTATTTGCACCGAGGAGAATATGT	AUGAUCAUACUUCAUAGGAUCAAUUCUAUAGUGU.GAugACCGAG--UUCCUUGuCCGAAACUUGGAAUGAAUC--CAACCACGAGGAUGAGACUCAGUGUGAACCUGUGAGCGGGAAGCGGCCCAUUAGC-------UA--U........------UGCUAUAGGGCAUUGAUGACUGUuCCCUCCCAG.UUUA--GUGGGAGUGGA.GCAGGUUCACACAGGCUGAGAGGC	<<<<<<<<<<<---<<<<<____>>>>>->>>>>.>-..>>>>>,,,,,,,<<<.<<______>>>>>----------(((((--------------((((((((((((,,<<<-------<<<<--<<<<-<<<<<______~~~~~~~~>>>>>-->>>>-->>>>--------->>>.<<<<<<<<<.______>>>>>>>->>,.))))))))))))-------)))))	JAHLQT010003256.1	4630-5230	Arthropoda	Malacostraca	Decapoda	Nephropidae
U3	GCA_018991925.1	Homarus_americanus	7.9e-25	TAAACGCTTCTGCGCTTCACCTTGCACAGGATGTAAGGGGGTGCCCAATAAACTACCCCCTGGGGGCAAATCCGAAATCTGAATTACTCAGATGATGTACTTTTACCTCTTACAAACTTACCAAAAACGTTAAATAATATTAATGGCTATCAAGTCAGCAGTAAGGTGTGACACATCCCGTTGGTTTACAAGTATAAAGTATGATCATACTTCATAGGATCAATTCTATAGTGTGATGACCGAGTTCCTTGTCCGAAACTTGGAATGAATCCAACCACGAGGATGAGACTCAGTGTGAACCTGTGAGCGGGAAGCGGCCCATTAGCTATTGCTATAGGGCATTGATGACTGTTCCCTCCCAGTTTAGTGGGAGTGGAGCAGGTTCACACAGGCTGAGAGGCTGGATTCTTCATCCACTTGGGTGATCCAATGAGTTTTTTAAACTACTCCTATTGCAGGAGTAATTAATCTGTATGTTTGGTAATAAACGTTGTTAATTTGAATCCTTCCGTACGAAAAACATTTGGGCCGTTGATAAATTATTTTAACGTGCTAATTTCTAGTCCATTTTTTTTAATTATTTGCACCGAGGAGAATATGT	AUGAUCAUACUUCAUAGGAUCAAUUCUAUAGUGU.GAugACCGAG--UUCCUUGuCCGAAACUUGGAAUGAAUC--CAACCACGAGGAUGAGACUCAGUGUGAACCUGUGAGCGGGAAGCGGCCCAUUAGC-------UA--U........------UGCUAUAGGGCAUUGAUGACUGUuCCCUCCCAG.UUUA--GUGGGAGUGGA.GCAGGUUCACACAGGCUGAGAGGC	<<<<<<<<<<<---<<<<<____>>>>>->>>>>.>-..>>>>>,,,,,,,<<<.<<______>>>>>----------(((((--------------((((((((((((,,<<<-------<<<<--<<<<-<<<<<______~~~~~~~~>>>>>-->>>>-->>>>--------->>>.<<<<<<<<<.______>>>>>>>->>,.))))))))))))-------)))))	JAHLQT010029576.1	4797-5397	Arthropoda	Malacostraca	Decapoda	Nephropidae
U3	GCA_018991925.1	Homarus_americanus	1.5e-24	TTAACGCTTCTGCGCTTCACCTTGCACAGGATGTAAGGGGGTGCCCAATAAACTACCCCCTGGGGGCAAATCCGAAATCTGAATTACTCAGATGATGTACTTTTACCTCTTACAAACTTACCAAAAACGTTAAATAATATTAATGGCTATCAAGTCAGCAGTAAGGTGTGACACATCCCGTTGGTTTACAAGTATAAAGTATGATCATACTTCATAGGATCAATTCTATAGTGTGATGACCGAGTTCCTTGTCCGAAACTTGGAATGAATCCAACCACGAGGATGAGACTCGGTGTGAACCTGTGAGCGGGAAGCGGCCCATTAGCTATTGCTATAGGGCATTGATGACTGTTCCCTCCCAGTTTAGTGGGAGTGGAGCAGGTTCACACAGGCTGAGAGGCTGGATTCTTCATCCACTTGGGTGATCCAATGAGTTTTTTAAACTACTCCTATTGCAGGAGTAATTAATCTGTATGTTTGGTAATAAACGTTGTTAATTTGAATCCTTCCGTACGAAAAACATTTGGGCCGTTGATAAATTATTTTAACGTGCTAATTTCTAGTCCATTTTTTTTAATTATTTGCACCGAGGAGAATATGT	AUGAUCAUACUUCAUAGGAUCAAUUCUAUAGUGU.GAugACCGAG--UUCCUUGuCCGAAACUUGGAAUGAAUC--CAACCACGAGGAUGAGACUCGGUGUGAACCUGUGAGCGGGAAGCGGCCCAUUAGC-------UA--U........------UGCUAUAGGGCAUUGAUGACUGUuCCCUCCCAG.UUUA--GUGGGAGUGGA.GCAGGUUCACACAGGCUGAGAGGC	<<<<<<<<<<<---<<<<<____>>>>>->>>>>.>-..>>>>>,,,,,,,<<<.<<______>>>>>----------(((((--------------((((((((((((,,<<<-------<<<<--<<<<-<<<<<______~~~~~~~~>>>>>-->>>>-->>>>--------->>>.<<<<<<<<<.______>>>>>>>->>,.))))))))))))-------)))))	JAHLQT010024431.1	2499-3099	Arthropoda	Malacostraca	Decapoda	Nephropidae
U3	GCA_018991925.1	Homarus_americanus	2.6e-09	GACAGCTCCAAGTCCGACAACAGTCCTCCAGCAGTACCCTGGGCTACATTGCTGTGTCTGCTGTATCCACCACTCGATATAGTCATTTCAGTAAGCGACCTGCTCGTTGAAGCTCTTCCTTCAGCCATGACAGTACGTGTCCAGCCAGGGAAGTGTAGGAGAGCGACCAGCACGTCCGACCAGAACGGCCAGCGTTCAGGAAGTCTAATAGGATCAATTCTATAGTGTGATGACCGAGTTCCTTGTCCGAAACTTGGAATTAATCCAACCACGAGGATGATCCTCCGTGTGAATCTGTGAACGGGAGGCGGTCCATTGGCTTTTGGTGCATTGTGACCGTTCGACTGTGGAGCAGGTTCACACAGGCTGAGTGGCTGAATTCTCAATCCACTTGGGAGATCCAATGTGTTTCTTAAACCACTCCTATAATAGGAGTAAATAATTTTTGATGATCCTCAGGGTGAGCGGTACTGAATAAAGGGGAGAAAGGAGGTTCATTGGAAGTTAAATGAAGATGATGGAAGGGAATTTTAGTGAGAGAAAAAAGATGCCATAGCTTAACACAGCTTGCGTGT	AAGUCUA------AUAGGAUCAAUUCUAUAGUGUgAU..GACCGAGUUCCUUGU.CCGAAACUUGGA--AUUAAUCCAACCACGAGGAUGAUCCUCCGUGUGAAUCUGUGAACGGGAGGCGGUCCAU----------------uggcuuuu------------GGUGCAUUG-UGACCGU.UC-------gACUG-U--------GG-aGCAGGUUCACACAGGCUGAGUGGC	<<<<<<<<<<<---<<<<<____>>>>>->>>>>.>-..>>>>>,,,,,,,<<<.<<______>>>>>----------(((((--------------((((((((((((,,<<<-------<<<<--<<<<-<<<<<______~~~~~~~~>>>>>-->>>>-->>>>--------->>>.<<<<<<<<<.______>>>>>>>->>,.))))))))))))-------)))))	JAHLQT010009070.1	1156336-1156910	Arthropoda	Malacostraca	Decapoda	Nephropidae
U4	GCA_018991925.1	Homarus_americanus	6.3e-24	TATTTTATTATTTCTATCAAAATTTAAGCTTCAATGTATAATATTTCTAGTAATAATTGTTTAATATTTATGAAAACAAATACATATGAATAAATTTCCATAAAATATTAAATAATAATCACACTTACATAAAAATATCTTCGTATACCAATTAAATGCAAGTAATGTAGATAGGTTTCCCTATTATATTGAGTTACGTCAGCTTTGCGCAGTGGCAGTATCGTAACCAATGAGGTTTATCCGAGGTGCGATTATTGCTAGTTGAAAACTTTTCCCAATACCCCGTCTAGTCGTCGTGAAATACCGACGGCAACGACAATTTTTGTTAGCCCGTTCCAGGGCTAAATATGCTGAATCTATAAGGCAAAACACTATTACTGAAAATACAGTAATTCTTGGTTCATGTGAGTGAGTAAATATTTTTATTAATAGCATTTACCAAGAGAATCGTTTTCGGGGAACCAGCCCTCCACCAATCGGCTCATTTTCGTGGATTTAATTAATAGTCTCGTTGCTCGAAATTAATTAAAACCATTAATTG	AGCUUUGCGC.AGUGGCAGUAUCGUAACCAAUGAGGUUUA-UCCGAGGUGCGAUUAUUGCUAG......UUGAAAACUUUU.CCCAAUAcCCCGUCUA.GUCGUCGUg................aAAUA...................................CCGACGGCAACGACAAUUUUUGUUAGCCCGUU................................CC..AGGG	::::::::::.:::::::::<<<<<-<<<-----<<<____>>>-->>>>>>>>,,,,,,,,,......,,,,,,,,,,,,.,,,,,,,.,,,<<<<<.<<<<<<<<..................____~~~~~~~~~~~~~~~~~~~~~~~~~~~~~~~~~~.>>>>>>>>>>->>>,,,,,,,,,,,,<<<<__................................__~~>>>>	JAHLQT010037402.1	2257668-2258208	Arthropoda	Malacostraca	Decapoda	Nephropidae
U4	GCA_018991925.1	Homarus_americanus	1.9e-23	TATTTGTATTAATACTATTTTAGTTTAAGATACAATGATAAATAGTTCTTGCTATAATTGTAAAATATTTATAAAAATTAGTAAATATCAATAAATGTCCATAAAATTTTGAGTAATATTCATACGTCCATAAAAATATCTTACTGTGCCAATTGATTGCAGGTAATGTGGATAGGTTCCCAATTATATAATATATTACTAGCTTTGCGCAGTGGCGGTATCGTAACCAATGAGGTTTATCCGAGGTGCGATTATTGCTAGTTGAAAACTTTTCCCAATACCCCGTCTAGTCGTCGTGAAATACCGACGGCAACGACAATTTTTGTTAGCCCGTTCCAGGGCTAAAAAAAACTGAATCTAGAAGGCAAAACACAATTACTGAAATTACAGTATTTTTTGGTTCATGTGAGTGATCGCCAAGTTCTCGGAGAGTATTCTTGTAAGAGAATATCTAGATTTATTTAACTTAATTTGAGTAATAATCGATTTCAGGGAACCAGAACAAACCACCACCAATCGGCTCATTTTCGTGGATGTAATT	AGCUUUGCGC.AGUGGCGGUAUCGUAACCAAUGAGGUUUA-UCCGAGGUGCGAUUAUUGCUAG......UUGAAAACUUUU.CCCAAUAcCCCGUCUA.GUCGUCGUg................aAAUA...................................CCGACGGCAACGACAAUUUUUGUUAGCCCGUU................................CC..AGGG	::::::::::.:::::::::<<<<<-<<<-----<<<____>>>-->>>>>>>>,,,,,,,,,......,,,,,,,,,,,,.,,,,,,,.,,,<<<<<.<<<<<<<<..................____~~~~~~~~~~~~~~~~~~~~~~~~~~~~~~~~~~.>>>>>>>>>>->>>,,,,,,,,,,,,<<<<__................................__~~>>>>	JAHLQT010018499.1	3090543-3091083	Arthropoda	Malacostraca	Decapoda	Nephropidae
U4	GCA_018991925.1	Homarus_americanus	1.1e-22	ATAACTTACTCGTACTATACTGTACACAACGGTTATTAAAACGCCTACTACATTAAATGTGGAAATTTAAAATGAAATATTAATACATAAAAAAATATACTTTTTGATTATCAAACACCCAGAAATACTATTTATTATTTACAATTCTACCCAACGTCCTCAGGCCAGGGAGATAGAACTGGCCACCCACAGTGAACGCCAGCTTTGCGCAGTGGCAGTATCGTAACCAATGAGGTTTATCCGAGGTGCGATTATTGCTAGTTGAAAACTTTTCCCAATACCCCGCTTAGGTCGACGTGAAATACCGTCGGCTACGGCAATTTTTGTTAGTCCCTTCAAGGACTATAATAAATAAAACATGTTATATTAACGATGAAGTTCGTGTGGGTGCCATATATGCTATTATTATTAGTCACACCAAGAGGGATAATATAACTGATTTTTCGCCTCTCAATTAAGTGATGAAATACACTGTGGCCTCCCCAATCGTAATGATTAAGTTAGATTTTAGGTGTCTAATTAAAAAAAACAATATTTAGTTT	AGCUUUGCGC.AGUGGCAGUAUCGUAACCAAUGAGGUUUA-UCCGAGGUGCGAUUAUUGCUAG......UUGAAAACUUUU.CCCAAUAcCCCGCUUAgGUCGACGUg................aAAUA...................................CCGUCGGCUACGGCAAUUUUUGUUAGUCCCUU................................CA..AGGA	::::::::::.:::::::::<<<<<-<<<-----<<<____>>>-->>>>>>>>,,,,,,,,,......,,,,,,,,,,,,.,,,,,,,.,,,<<<<<.<<<<<<<<..................____~~~~~~~~~~~~~~~~~~~~~~~~~~~~~~~~~~.>>>>>>>>>>->>>,,,,,,,,,,,,<<<<__................................__~~>>>>	JAHLQT010037514.1	1575480-1576021	Arthropoda	Malacostraca	Decapoda	Nephropidae
U4	GCA_018991925.1	Homarus_americanus	1.7e-22	ATTTGTATTAATACTATTTTAGTTTAAGATACAATGATAAATAGTTCTTGCTATAATTGTAAAATATTTATACAAATTAGTAAATATCAATAAATATCCATAAAATTTTAAGTAATATTCATACTTTCATAAAAATAACTGACTGTGCCAATTGACTGCAGGTAATGTAGATAGCTTTCCCATTTATTGAGAATATTATTAGCTTTGCGCAGTGGTAGTATCGTAACCAATGAGGTTTATCCGAGGTGCGATTATTGCTATTTGAAAACTTTTCCCAATACCCCGTCTAGTCGTCGTGAAATACCGACGGCAACGACAATTTTTGTTGGCCCGTTCCAGGGCTAAATATACTGAATCTAGAAGACAAAACACAGTTACTGAACTTACAGTATTATTTGGTTCATGTGAGTGATTGCCAAGTTCTCAGAGAGTATTCTGGTAAGAGAATATCTAGATTTATTTAACTTAATTTGAGTAATAATCGATTTCAGGGAACCAGAACAAACCACCACCAATCGGCTCATTTTCGTGGATGTAATTA	AGCUUUGCGC.AGUGGUAGUAUCGUAACCAAUGAGGUUUA-UCCGAGGUGCGAUUAUUGCUAU......UUGAAAACUUUU.CCCAAUAcCCCGUCUA.GUCGUCGUg................aAAUA...................................CCGACGGCAACGACAAUUUUUGUUGGCCCGUU................................CC..AGGG	::::::::::.:::::::::<<<<<-<<<-----<<<____>>>-->>>>>>>>,,,,,,,,,......,,,,,,,,,,,,.,,,,,,,.,,,<<<<<.<<<<<<<<..................____~~~~~~~~~~~~~~~~~~~~~~~~~~~~~~~~~~.>>>>>>>>>>->>>,,,,,,,,,,,,<<<<__................................__~~>>>>	JAHLQT010016515.1	210747-211287	Arthropoda	Malacostraca	Decapoda	Nephropidae
U4	GCA_018991925.1	Homarus_americanus	6.9e-22	TTTACAATAATTGAAAATAAACATTTATAAAAGCGAACTGGCAATTTACCATATCAAAACCTATGGATGCCCCACCCAGTTAAACAGTTTTAACTCATTTTATTATTTCTAATTTATATTGAATAAATATTCCTTGATATAGTTATTTAATATTTGTGAAACGAAGTATCTATAAATAAATATCCAACATCTATATTATTAGCTTTGCGCAGTGGTAGTATCGTAACCAATGAGGTTTATCCGAGGTGCGATTATTGCTAGTTGAAAACTCTCCCCAATACCCCGTCTAGTCGTCGTGAAATACCGACGGCAACGACATTTTTTGTTAGCCCGTTCCAGGGCTAAATATACTGAATCTAGAAGGCAAAACATGACCAATCATATAATCTAACTATGACATGGTTCGTGTGAGTAATCATGAACAGCTTTTCCAGGGTAATCCCTCCTGATTTGCCAGGTCCTCGCACAGTATACAGTACAATACCTAATTATCTAAGTTCGTGGATTACAGACTACAAGTCATTTATGTCACGGGGTCCAT	AGCUUUGCGC.AGUGGUAGUAUCGUAACCAAUGAGGUUUA-UCCGAGGUGCGAUUAUUGCUAG......UUGAAAACUCUC.CCCAAUAcCCCGUCUA.GUCGUCGUg................aAAUA...................................CCGACGGCAACGACAUUUUUUGUUAGCCCGUU................................CC..AGGG	::::::::::.:::::::::<<<<<-<<<-----<<<____>>>-->>>>>>>>,,,,,,,,,......,,,,,,,,,,,,.,,,,,,,.,,,<<<<<.<<<<<<<<..................____~~~~~~~~~~~~~~~~~~~~~~~~~~~~~~~~~~.>>>>>>>>>>->>>,,,,,,,,,,,,<<<<__................................__~~>>>>	JAHLQT010037402.1	2250433-2250973	Arthropoda	Malacostraca	Decapoda	Nephropidae
U4	GCA_018991925.1	Homarus_americanus	1.9e-21	ATTTCTAATTTTCTATTGAAGTTTAAGCTCTATTAAATAAATATTTCTTGATACAATTATTTAACATTTATGAAAATAAGTATCTATAAAGATATATCCATAAAATTTAAAATAGCGTTCATACTTATATAAAAATATCTTACTCTAACAATTAAATGCAGGCCATGTAGACATGTATCTCCAACAAAGAAATTAAATTTAGCTTTGCGCAGTGGCGGTATCGTAACCAATGAGGTTTATCTGAGGTGCGATTATTGCTTTTTGAAAACTTTTCCCAATACCCCGTCTAGTCGTCGTGAAATACCGACGGCAACGACAATTTTTGTTAGCCCGTTCTAGGGCTAAAAATATTGAATTCAATTTCAAAACATTTACTGACAAATACATCAAAAAGAACTGGTTAGCATACTAACTAGCCCGTCCGAAACTAGTCTTAACAAGAGCTCTTTAATATTGAACTAACCATAAATGAGGTATGTATACAACAAATAGATATGCATAAAATCTACAATCTTATGTTAAGCTTACAGAATTTATTCAT	AGCUUUGCGC.AGUGGCGGUAUCGUAACCAAUGAGGUUUA-UCUGAGGUGCGAUUAUUGCUUU......UUGAAAACUUUU.CCCAAUAcCCCGUCUA.GUCGUCGUg................aAAUA...................................CCGACGGCAACGACAAUUUUUGUUAGCCCGUU................................CU..AGGG	::::::::::.:::::::::<<<<<-<<<-----<<<____>>>-->>>>>>>>,,,,,,,,,......,,,,,,,,,,,,.,,,,,,,.,,,<<<<<.<<<<<<<<..................____~~~~~~~~~~~~~~~~~~~~~~~~~~~~~~~~~~.>>>>>>>>>>->>>,,,,,,,,,,,,<<<<__................................__~~>>>>	JAHLQT010024959.1	1097488-1098028	Arthropoda	Malacostraca	Decapoda	Nephropidae
U4	GCA_018991925.1	Homarus_americanus	4.3e-21	TTTACAATAATTGAAAATAAACATTTATAAAAGCGAACTGGCAATTTACCATATCAAAACCTATGGATGCCCCACCCAGTTAAACAGTTTTAACTCATTTTATTATTTCTAATTTATATTGAATAAATATTCCTTGATATAGTTATTTAATATTTGTGAAACGAAGTATCTATAAATAAATATCCAACATCTATATTATTAGCTTTGCGCAGTGGTAGTATCGTAACCAATGAGGTTTATCCGAGGTGCGATTATTGCTCGTTGAAAACTCTCCCCAATACCCCGTCTAGTCGTCGTGAAATACCGACGGCAACGACATTTTTTGTTAGCCCGTTCCAGGGCTAAATATACTGAATCTAGAAGGCAAAACATGACCAATCATATAATCTAACTATGACATGGTTCGTGTGAGTAATCATGAACAGCTTTTCCAGGGTAATCCCTCCTGATTTGCCAGGTCCTCGCACAGTATACAGTACAATACCTAATTATCTAAGTTCGTGGATTACAGACTACAAGTCATTTATGTCACGGGGTCCAT	AGCUUUGCGC.AGUGGUAGUAUCGUAACCAAUGAGGUUUA-UCCGAGGUGCGAUUAUUGCUCG......UUGAAAACUCUC.CCCAAUAcCCCGUCUA.GUCGUCGUg................aAAUA...................................CCGACGGCAACGACAUUUUUUGUUAGCCCGUU................................CC..AGGG	::::::::::.:::::::::<<<<<-<<<-----<<<____>>>-->>>>>>>>,,,,,,,,,......,,,,,,,,,,,,.,,,,,,,.,,,<<<<<.<<<<<<<<..................____~~~~~~~~~~~~~~~~~~~~~~~~~~~~~~~~~~.>>>>>>>>>>->>>,,,,,,,,,,,,<<<<__................................__~~>>>>	JAHLQT010034444.1	4712-5252	Arthropoda	Malacostraca	Decapoda	Nephropidae
U4	GCA_018991925.1	Homarus_americanus	8.2e-21	TTTTCTTATTTTCTATTGAAGTTTAAGCTCAAATAATTAGATATTTCTGTTTATAATTAGTTAATATGTATGTAAATAAGTATCTATCAAGAAATATCCATAAATGTTTAAATAATGCTCACACTTACATAAAAATGTCTTACTCTAACAATTAAATGAAGGCCTTGTAGACATGTATTTCTAACAAACGAAGTATCATCAGCTTTGCGCAGTGGCGGTATCGTAACCAATGAGGTTTATCTGAGGTGCGATTATTGCTTTTTGAAAACTTTTCCCAATACCCCGTCTAGTCGTCGTGAAATACCGACGGCAACGACAATTTTTGTTGGCCCGTTCCAGGGCTAAAAATAATGAATATCTGATGGCAAAACATGACTTTCAATTGAAACTACACCTTAACTTGATTCATGTGTGAATAAATAAATTCATCTTAATTAAGGTCTCTTTTTCTAGGGAAATCCGTGGTTTCCATGTTCTCGTGGAGTATTCTGGTTACACTATCTCAAGTTATCTAACTAAATTCGTAGATTACGAACTAAAG	AGCUUUGCGC.AGUGGCGGUAUCGUAACCAAUGAGGUUUA-UCUGAGGUGCGAUUAUUGCUUU......UUGAAAACUUUU.CCCAAUAcCCCGUCUA.GUCGUCGUg................aAAUA...................................CCGACGGCAACGACAAUUUUUGUUGGCCCGUU................................CC..AGGG	::::::::::.:::::::::<<<<<-<<<-----<<<____>>>-->>>>>>>>,,,,,,,,,......,,,,,,,,,,,,.,,,,,,,.,,,<<<<<.<<<<<<<<..................____~~~~~~~~~~~~~~~~~~~~~~~~~~~~~~~~~~.>>>>>>>>>>->>>,,,,,,,,,,,,<<<<__................................__~~>>>>	JAHLQT010034444.1	5472-6012	Arthropoda	Malacostraca	Decapoda	Nephropidae
U4	GCA_018991925.1	Homarus_americanus	8.2e-21	ATTTCTAATTTTCTATTAAGGTTTACGCTCCAATAAATAAATATATCTTTATATAATTAGTTAATATTTATGCAAATAAGAATCTATAAAGATACATCCATAAAATTTAAAATTATGTTCACACTTGTATAAAAATATCTTACTTTAACAATTAAATACAGGCTTGGTAGACATGTATCTCTCGCAAACAAAAGGACTTTAGCTTTGCGCAGTGGCGGTATCGTAACCAATGAGGTTTATCTGAGGTGCGATTATTGCTTTTTGAAAACTTTTCCCAATACCCCGTCTAGTCGTCGTGAAATACCGACGGCAACGACAATTTTTGTTGGCCCGTTCCAGGGCTAAAAATAATGAATTCAATTTCAAAACATTTACTGACTAATACGTCATAAGGAACTGGTTAGCATGCTAACTAGCCCGCCCAAAACTCATCTTTAATATTGTACTAATCATAAATCAGATATGTAGACAACAAATCGATATGCATAAAATCTATAATCTCATGTTAAACTTACAGAATTTTTTCGTAATATTCTTAACC	AGCUUUGCGC.AGUGGCGGUAUCGUAACCAAUGAGGUUUA-UCUGAGGUGCGAUUAUUGCUUU......UUGAAAACUUUU.CCCAAUAcCCCGUCUA.GUCGUCGUg................aAAUA...................................CCGACGGCAACGACAAUUUUUGUUGGCCCGUU................................CC..AGGG	::::::::::.:::::::::<<<<<-<<<-----<<<____>>>-->>>>>>>>,,,,,,,,,......,,,,,,,,,,,,.,,,,,,,.,,,<<<<<.<<<<<<<<..................____~~~~~~~~~~~~~~~~~~~~~~~~~~~~~~~~~~.>>>>>>>>>>->>>,,,,,,,,,,,,<<<<__................................__~~>>>>	JAHLQT010037402.1	2244996-2245536	Arthropoda	Malacostraca	Decapoda	Nephropidae
U4	GCA_018991925.1	Homarus_americanus	8.2e-21	TTTTCTTATTTTCTATTGAAGTTTAAGCTCAAATAATTAGATATTTCTGTTTATAATTAGTTAATATGTATGTAAATAAGTATCTATCAAGAAATATCCATAAATGTTTAAATAATGCTCACACTTACATAAAAATGTCTTACTCTAACAATTAAATGAAGGCCTTGTAGACATGTATTTCTAACAAACGAAGTATCATCAGCTTTGCGCAGTGGCGGTATCGTAACCAATGAGGTTTATCTGAGGTGCGATTATTGCTTTTTGAAAACTTTTCCCAATACCCCGTCTAGTCGTCGTGAAATACCGACGGCAACGACAATTTTTGTTGGCCCGTTCCAGGGCTAAAAATAATGAATATCTGATGGCAAAACATGACTTTCAATTGAAACTACACCTTAACTTGATTCATGTGTGAATAAATAAATTCATCTTAATTAAGGTCTCTTTTTCTAGGGAAATCCGTGGTTTCCATGTTCTCGTGGAGTATTCTGGTTACACTATCTCAAGTTATCTAACTAAATTCGTAGATTACGAACTAAAG	AGCUUUGCGC.AGUGGCGGUAUCGUAACCAAUGAGGUUUA-UCUGAGGUGCGAUUAUUGCUUU......UUGAAAACUUUU.CCCAAUAcCCCGUCUA.GUCGUCGUg................aAAUA...................................CCGACGGCAACGACAAUUUUUGUUGGCCCGUU................................CC..AGGG	::::::::::.:::::::::<<<<<-<<<-----<<<____>>>-->>>>>>>>,,,,,,,,,......,,,,,,,,,,,,.,,,,,,,.,,,<<<<<.<<<<<<<<..................____~~~~~~~~~~~~~~~~~~~~~~~~~~~~~~~~~~.>>>>>>>>>>->>>,,,,,,,,,,,,<<<<__................................__~~>>>>	JAHLQT010037402.1	2249673-2250213	Arthropoda	Malacostraca	Decapoda	Nephropidae
U4	GCA_018991925.1	Homarus_americanus	1.1e-10	AGACAACAATAAATGTAGTGTTCTGGTACAAGTACAACATGGAAAAATAAGAGAACTGTACAAAATGAAAATAGCACAATACATCACAGCCATGCTGCCTCTGACTGACTCAGTGCCCACAGAATTGGTGGTAATACTGGATGATGGTTATGCAAGTTAAACCAGCAACTTGAGGAAATTTTTCTATAGATGGTAAATGCATTCCTACCATTGGCAGTATTGTAGCCAATGAGGTTTATCCAAGGTACGATTACTGCTAGTTGAAAACTTTCCCCAATACTATATGAAAAGGCAAAAAATATGAAGAAATAAGTTTTTCGTATTACAATTTTTTTGGATTTTTCCATGAAGGACACTAAATCTGTCCCAGATGTAAACATTGGAGTTCTTACATAATATCTTGGAGTTGTGCACATGTTCAAGATGGCATCCACACAGTCTATATACTACATGAGTACTGTATAGATAATAAAAAACCCTTTGATTATCAGGAAATGATGTCTTAATGAAGCTTTGTTCATTAGTCAATTGTTTTATTACCTATAATAGGC	AUUCCUAC-C.AUUGGCAGUAUUGUAGCCAAUGAGGUUUA-UCCAAGGUACGAUUACUGCUAG......UUGAAAACUUUC.CCCAAUA.--C--UAU.AUGAAAAGgcaaaaaauaugaagaaa-UAA..................................gUUUUUCGUAUUACAAUUUUUUUGGAUUUUUCC................................AU..GAAG	::::::::::.:::::::::<<<<<-<<<-----<<<____>>>-->>>>>>>>,,,,,,,,,......,,,,,,,,,,,,.,,,,,,,.,,,<<<<<.<<<<<<<<..................____~~~~~~~~~~~~~~~~~~~~~~~~~~~~~~~~~~.>>>>>>>>>>->>>,,,,,,,,,,,,<<<<__................................__~~>>>>	JAHLQT010019984.1	142797-143347	Arthropoda	Malacostraca	Decapoda	Nephropidae
U4	GCA_018991925.1	Homarus_americanus	4.4e-09	GTATAATAATAATTATTATTATTATTATTATTATTATTATATTATTATTATTATTATTATTATTATTATTATTATTATTATTATTATTTTAAATTTTTATTATAATAAATTCTATTTACTTGAACTAATTATAATTAAATTTTTTATTAGTTACAGATTTTACAGATTGCCCCGGAGAGCTAGTTTATTGGGCACCCCCTTACATCCTGCAGTGGCAGTATCGTAACCAATGAGTTTTATCCGAGGTGCGATTATTGCTAGTTGAAAACTTTTTTTTATTAGTATTACATTTTCGCCCCAGGCCCCATTGTGGGTCAGTGACCTGTACCCGGGTGGGCTAATCTCCGTAAAAAAAAAAAAAAAAACCTAACCTAATCTTCAGAAGTCAAGTGATGAGAGGTTGAGCTTTAACATAAATCACACAGGTACAGCTCTTAATTTCCTTGGTTATATTCAGCGTACGAAACTACGTTAAAAATTTGT	UACAUCCUGC.AGUGGCAGUAUCGUAACCAAUGAGUUUUA-UCCGAGGUGCGAUUAUUGCUAG......UUGAAAACUUUU.UUUUAU-.--------.--------..................----u...............................ag.--------------------------------................................--.u----	::::::::::.:::::::::<<<<<-<<<-----<<<____>>>-->>>>>>>>,,,,,,,,,......,,,,,,,,,,,,.,,,,,,,.,,,<<<<<.<<<<<<<<..................____~~~~~~~~~~~~~~~~~~~~~~~~~~~~~~~~~~.>>>>>>>>>>->>>,,,,,,,,,,,,<<<<__................................__~~>>>>	JAHLQT010041065.1	2375627-2376109	Arthropoda	Malacostraca	Decapoda	Nephropidae
U4	GCA_018991925.1	Homarus_americanus	5.9e-09	GGCACGGTTAGGTGATGTTAAGGACAACTCGGTAGGTTTTAGGCTTTGTGTTGATTATATGTTTTTATGCCAAGAAATATATGCTATATCACAGAGCGTCCGACGTATGATAAATTGATGACGTCACGGGAAGCACTTGGACGGATGCAGCGCCCTAGTGACTAGTATGTTGCATTTTGTTAATTATTTTATTTTCTTGAGAACTTACGCGATATCAGTATCGTAACCAACGAGGTTTATCCGAGGTGCGATTAATGCTAGATGAAAATTCCATTCTTATTTACGCCTCATTATTCCCATGAATTGTTCTCTGAGTTTATAGGCCATTATTGGGAGATATTATTATCCCCCACGTGTAATATCCCAGGTATCCAAGGTATAAATGTATTTGTTAAAGTTCATAATGTTGTGAATTAGTTGTATCATCGTCATTATCATCAGGCAATTGAACGTAGATTGCTGGTCGTTCGGTAGCATTTCCTCGTTACGGCGGTCGTCAGCCGAGTTGTACTGTAATTTATATGATGATTACATGAACATATTCCAG	GAACUUACGC.GAUAUCAGUAUCGUAACCAACGAGGUUUA-UCCGAGGUGCGAUUAAUGCUAG......AUGAAAAUUCCAuUCUUAUU.UACGCCUC.AUUAUUCCcauga........auugu-UCU..................................cUGAG-UUUAUAGGCCAUUAUUGGGA-GAUAUU................................AU..UAUC	::::::::::.:::::::::<<<<<-<<<-----<<<____>>>-->>>>>>>>,,,,,,,,,......,,,,,,,,,,,,.,,,,,,,.,,,<<<<<.<<<<<<<<..................____~~~~~~~~~~~~~~~~~~~~~~~~~~~~~~~~~~.>>>>>>>>>>->>>,,,,,,,,,,,,<<<<__................................__~~>>>>	JAHLQT010040175.1	314357-314903	Arthropoda	Malacostraca	Decapoda	Nephropidae
U4	GCA_018991925.1	Homarus_americanus	1e-07	CTTCAAACTCTTCACAAATCTAAAACTAGTAGTAATCTCTACTTACTTCTTGTATCATTACAATAATTTTCTTATTCCAACTACTCTGTTGTGCAGGTAATTACCACAGTTGTCATTTCTCACTTGACTGCCACTGTTATAATCACATTTATTATAGTTACCAATACAGTACAGTACTTGTAATAGCTCTCACCACTAGAAGCATAACTCAGTGGCCATATTGTATTCAGTGAGGTTTAACTGAGGTGCAATTCTCGCTTGTTGAAAATTTCTCCCAATTATGGTTATTTTATGAGTTTCCTTTATTATAGGTACTGTATCTGCTTATGAAGCGTTGTTATTATTTTCAGTGTTCAACTGCCATTTCTGATGCATTTTAGCAAAATATATTTATGTACAAATGGCTTGAATCGCAATATACAGTACAAGCACTTGATATTGACATTTTAAGAAGTGGATATGGATGTGATGTGGAGATGAGGTATATAGAAAGAGATGGCAAAGGAATGCACTTTTAAGTGAAATGAACTGG	AGCAUAACUC.AGUGGCCAUAUUGUAUUCAGUGAGGUUUA-ACUGAGGUGCAAUUCUCGCUUG......UUGAAAAUUUCU.CCCAAUU.AUGGUUAU.UUUAUGAG..................UUUC...................................-CUUUAUUAUAGGUACU-----GUAUCUGCUU................................AU..GAAG	::::::::::.:::::::::<<<<<-<<<-----<<<____>>>-->>>>>>>>,,,,,,,,,......,,,,,,,,,,,,.,,,,,,,.,,,<<<<<.<<<<<<<<..................____~~~~~~~~~~~~~~~~~~~~~~~~~~~~~~~~~~.>>>>>>>>>>->>>,,,,,,,,,,,,<<<<__................................__~~>>>>	JAHLQT010040257.1	1908459-1908990	Arthropoda	Malacostraca	Decapoda	Nephropidae
U4	GCA_018991925.1	Homarus_americanus	6.1e-06	AAACACCTGAATTGAAACATGGGTTGTAGTATGACCTCCTGAAGATAATAACCGAGTGAACTTTGACCTTATGAAGACTGTAAGAATATTATCTACTACTGGATGGTATAAATATTCTGCCCAGGTGAAGGTAAAGCAGTTTTCGATGGCCCGGCTGCCTTTCTTGTGGCAGATCAAAGGGAAGAGAAACGTCAAAGAAGAGTGTGTAGAAAGTGAGAGTATCGTAACCAATGAGGTTTATCCGAGGTGCGATTATTGCTAGTTGAAACGTATGAAACTGCCGCGGGCCTATTGGCCCATACTAGGCAATCCCGTTTAGACCCAACTCCTGGCTCACCGTACTACAGAAGGGATATAGAATCCCTAGAAAGAATTCAGAGGAGAACGACAAGTGTAATCCTGGGCATTAGGAACCTTGAGTACAGAGACAGGTTAAAGCATCTTAATTTGCACTCCCTCGAGAGACGTAGAGTGAGGGGTGATATGATCGAGGTGTGTAAATGGAAGTCAGGGCTGAACAAAGGTGATGTAACAACGGTACTCAAACTATCCA	AGUGUGUAGAaAGUGAGAGUAUCGUAACCAAUGAGGUUUA-UCCGAGGUGCGAUUAUUGCUAG......UUGAAACGUAUG.AAACUGC.CGCGGG--.------CC..................UAUU...................................GGCCC----------AUACUAGGCAAUCCCGUuuagacccaacuccuggcucaccguacuacagAA..GGGA	::::::::::.:::::::::<<<<<-<<<-----<<<____>>>-->>>>>>>>,,,,,,,,,......,,,,,,,,,,,,.,,,,,,,.,,,<<<<<.<<<<<<<<..................____~~~~~~~~~~~~~~~~~~~~~~~~~~~~~~~~~~.>>>>>>>>>>->>>,,,,,,,,,,,,<<<<__................................__~~>>>>	JAHLQT010026447.1	838530-839082	Arthropoda	Malacostraca	Decapoda	Nephropidae
U4	GCA_018991925.1	Homarus_americanus	0.00015	CTCATTATACTACCGCCCTTCCTTGCTCTTCCCCCGCACCCCTGGCCCGCTCACACCATAAGCTACTCACTGCACCCCCTCCGTCAAGTACCCGTCCCAACCCATGAAGAGAGATGATGACCAATTGTCTTAAAGTCACCAGTGTTTTTTGTCCCGCTGAGCACCTCACACCAAGCCACCGACACCAGTTTTTATTCGTCAGTTTAACAAAGTGGCACCATGGTGATCACTGAGGATTTAACCGAGGTGTAATTATTGCTCGTTGAAAACCTTAACCATTGCGTGAGAGAGAGAGAGAGAGAGACCCACAGCTACGATACTATTTGTAAGTCTTAGTACAGGTGAAGAATCTCGAGTACAATATATTAACTTGACTCAGGACGATAGGTTATGAGCTGTTGATAGTTATTTTTTTTTTGCAATTTATTTACACTATGAGTCAGTTCCTAGTTTCCTTGTGTAATAATTCAGTTTTATTGGTGTTAAGTCTATACTCTGTCGGTGATTTTTTTTTTACATAAGTAAGATTTGCTGTCAGTATTATTATT	AGUUUAACAA.AGUGGCACCAUGGUGAUCACUGAGGAUUUAACCGAGGUGUAAUUAUUGCUCG......UUGAAAACCUUA.ACCAUU-.-GCG----.--------..................----ugagagagagagagagagagacccacagcuacga.-------------UACUAUUUGUAAGUCUUAGuac..........................aggUG..AAGA	::::::::::.:::::::::<<<<<-<<<-----<<<____>>>-->>>>>>>>,,,,,,,,,......,,,,,,,,,,,,.,,,,,,,.,,,<<<<<.<<<<<<<<..................____~~~~~~~~~~~~~~~~~~~~~~~~~~~~~~~~~~.>>>>>>>>>>->>>,,,,,,,,,,,,<<<<__................................__~~>>>>	JAHLQT010031306.1	5273315-5273862	Arthropoda	Malacostraca	Decapoda	Nephropidae
U4	GCA_018991925.1	Homarus_americanus	0.00062	GCTTTGGGACTGACATGAAAGAGTAGAGCTCAAAGATTGAAAGTGTTGAACTCAACCACTACTTCAAGATGCCAAGCACTGCAAATGCAAGATGTTATAGCTTAGTAGTTATAAACTTTCTTTGATGTTATACAGAATGGCTATTAGGAAGTACTTCTTCTTACAGATGCTGGTAAACCTATAGAACTGTTTATGGAAGAAGCCTTGGGCAGTGGCAGTATCATAACCAATGAGGTTTATCCGAGGTGTGTTATTATGTAAAGTTTGACTATCATTTATAGATTGATTGGGGATTGGGGGAGGGCGCCCCCTCCCCATTGTGATGATTGCCTGGTCCCAATGACTGTTCAACACCCCCTGATGGAGTGCACCATTCTTAGAGATCTTTGTTGTAAGCACCTCTCCGAGTGCCGGTGGGGGGAGGGGGGTGGGGACTTGCCATCTCTCTTTGGTGTT	AGCCUUGGGC.AGUGGCAGUAUCAUAACCAAUGAGGUUUA-UCCGAGGUGUGUUAUU------......------------.-------.--------.--------..................----...................................--------------------------------................................--.a----	::::::::::.:::::::::<<<<<-<<<-----<<<____>>>-->>>>>>>>,,,,,,,,,......,,,,,,,,,,,,.,,,,,,,.,,,<<<<<.<<<<<<<<..................____~~~~~~~~~~~~~~~~~~~~~~~~~~~~~~~~~~.>>>>>>>>>>->>>,,,,,,,,,,,,<<<<__................................__~~>>>>	JAHLQT010028808.1	4668547-4669002	Arthropoda	Malacostraca	Decapoda	Nephropidae
U4	GCA_018991925.1	Homarus_americanus	0.0053	AAATTTTAGCGAAAACATGCCAATAAAAATTAATGTCTTTTTTCCTAGCCTGATGATTATGCCTGTTTTTCCGGTGCCATATTTCCTATTGCCACTTTTTCTGTGCCATTTTTTCCTATATTCCTGAGAACAATCCTGGTGTACACCACATCAAGCCGCTCTGAGTTCAGATATTCTTCTCGCACCTCTCCACTGAAACTCTGATGGTGCAATAGTAATATCGTTACCAATGAGGATCATCCAAGGTATGCTTATTGCTAGTCAAATCAGAGAACTATTCCCTACTTTCTTCACAAAGCAAACTCTTCGACTATACCCTCATACTTCCACGCTACGAATACGCTGACAGTTTAAAATCAGAAATTCAAACTCTTTCTCTCCAACTAGCTCCGTTTCATCTATGGCATAAGCTCAAAGACTAGATCTTCACCTGTCAACAAACAACTCTACTTCTAACCTATTTCATCCTTTTCTACTGGGCAGGGCCTACCGGGGTTCCACAACAATTTAAATAATGAGTTAC	CUGAUGGUGC.AAUAGUAAUAUCGUUACCAAUGAGGAUCA-UCCAAGGUAUGCUUAUUGCUAG......UC-AAAUCAGAG.AACUAUU.CCCUACUU.------UC..................UUCA...................................CAA-------AGCAAACUCUUCGAC-UAUACC................................CU..CAUA	::::::::::.:::::::::<<<<<-<<<-----<<<____>>>-->>>>>>>>,,,,,,,,,......,,,,,,,,,,,,.,,,,,,,.,,,<<<<<.<<<<<<<<..................____~~~~~~~~~~~~~~~~~~~~~~~~~~~~~~~~~~.>>>>>>>>>>->>>,,,,,,,,,,,,<<<<__................................__~~>>>>	JAHLQT010013122.1	13328-13850	Arthropoda	Malacostraca	Decapoda	Nephropidae
U4	GCA_018991925.1	Homarus_americanus	0.0089	CAGCTTGCACCCCACACTGAAGGATGAATCGGGCTGAGGCCATATTTTATAGAGGGCGGCCTACATCCTCCCTTCCGTACTGAACACCAACAACAATAATACTTCTACATCTGCACCTGGGTGGCCTGAGAACAAATTCAGGTACACTACATCCATCGGCTATGAATTAGATATTCTCATTTCACCACTCCACTCAAACTCTAATGGCGCAATAGCAGTATCATAACCAATGAGGTTTATCAGAAGTGTGATTATTGCTAAGCAAATCAGAAAACTATTCCTCACTTTCTTCTAAAAAATACTCTTCGACAATACAGTACTACTACTCTCATTCTTCCATGCTAGGAATACTCTGACATTTTAAGATCAGAGATTCAAAATTCTCCCTGTCCAACTAACTCAGACCCATCTTTGGCATAAGCCCCATGGCTATACCTTCACCTTTCTCCAAACATCTCAATTACTAACCTACTTCTTCCTTTTCTACTGGACGGGGCCTACCGAGATTCTGGGCTGTGTCTGTCTTG	CUAAUGGCGC.AAUAGCAGUAUCAUAACCAAUGAGGUUUA-UCAGAAGUGUGAUUAUUGCUAAgcaaauCAGAAAACUAUU.CCUCACU.UUCUUCUA.AA------..................----aaa............................uac.------UCUUCGACAAU-------ACAGUACU................................AC..UACU	::::::::::.:::::::::<<<<<-<<<-----<<<____>>>-->>>>>>>>,,,,,,,,,......,,,,,,,,,,,,.,,,,,,,.,,,<<<<<.<<<<<<<<..................____~~~~~~~~~~~~~~~~~~~~~~~~~~~~~~~~~~.>>>>>>>>>>->>>,,,,,,,,,,,,<<<<__................................__~~>>>>	JAHLQT010046319.1	5996851-5997377	Arthropoda	Malacostraca	Decapoda	Nephropidae
U4	GCA_018991925.1	Homarus_americanus	0.01	TATAGAATATTATCATTCAATAATGTTCTCTAAGTGATTTTATTTCTAGTTTTTGCATCCATCACTAATTTAAATTTTAATGGACAGTGGGATATCCCGCATAAAATGGACTTGAAAGTAAGGTCAATAAGGAGAAGTGATGTATAATAGAGCCAGAAAATTAAGAAGCAAATTTTGGATAAAACATTAATAGTTAATTTGTCTTTGCGCAGTGGCAGTATCGTAACCAATGAGGCTTATCTGAGGTGTGTTATTGTGTAAAGCTCAACTATCTGCTAATGCAATTGAGAAAAGTTTATCTTGCAATCAATCCTACTCATATTCTTCCAAGGAGGTAATAGGTGTTTGTGCATTTTTTCATTTATTTTTTCCCTAAAAGTTACTTTTAGTAAAAATCACCTAAATTTTGATCACACTTTCAACACCTTATATCTCTCAACAAAATAGCCTTCACAGT	GUCUUUGCGC.AGUGGCAGUAUCGUAACCAAUGAGGCUUA-UCUGAGGUGUGUUAU-U-----......------------.-------.--------.--------..................----...................................--------------------------------................................--gu----	::::::::::.:::::::::<<<<<-<<<-----<<<____>>>-->>>>>>>>,,,,,,,,,......,,,,,,,,,,,,.,,,,,,,.,,,<<<<<.<<<<<<<<..................____~~~~~~~~~~~~~~~~~~~~~~~~~~~~~~~~~~.>>>>>>>>>>->>>,,,,,,,,,,,,<<<<__................................__~~>>>>	JAHLQT010028013.1	5528006-5528462	Arthropoda	Malacostraca	Decapoda	Nephropidae
U5	GCA_018991925.1	Homarus_americanus	4.2e-14	AAGAAAATCCACATTAAGTAATACCACTTTTGACTGCCAATCACGGTAGTCTTAAATGTTACGAAGGACTTGTAAATCTTATTTTAAAACTCTTCTAGACACTGGACAATAAAACCTTTAATGTCTTTCTTGACTGGAACTACAACTCCAAGTATGTTCTAAGTTAATGTTTGTTGGGGTCTTGAACAACTTTGCGATCATAACTCTGGTTTCCCTTCAAAACGCATAAATCTTTCGCCTTTTACTAAAGATTTCCGTGGGGGGGAACAACTCAATGAGTCTTAATTAATTTTTCTTAGCCCATTCACATGGGCTCACAAAACTATTTCAAATTAGCTGAAAATAATCATACAATGTCGTAATCAAGTGTATGCGATCTAATGTAGTAAAAAAAAAAAATCTACTCACATATACAACGTCCTGGATGGAACAATTATCCCGACTATTACAGATCTAAATCAGGTTGGGAGAATACAGATCTGTCATAAAATTAATTTCATGCACTTATTAAAAAT	UAACUCUGGUUUCCCUUCAAAACGCAUAAAUCUUUCGCCUUUUACUAAAGAUUUCCGUGGGGG.GGAACAACUCAauGAGUCUUAAUU-AAUUUUUCUUAGCCCAUUCAC--.................AUGGGCU	::<<<<--<<<<<<<<<<<--------<<<<<<<<___________>>>>>>>>--->>>>>>.>>>>>------..>>>>-----------------<-<<<<<<______~~~~~~~~~~~~~~~~~>>>>>>>	JAHLQT010023821.1	30596-31110	Arthropoda	Malacostraca	Decapoda	Nephropidae
U5	GCA_018991925.1	Homarus_americanus	4.4e-14	AGAAAATCCACATTAAGTAATACCTCTTTTGACTGCCAATCACGGTAGTCTTAAGTGTTACGAAGGACTTGTAAATCTTATTTTTAAAACTCTTCTAGACACTGGACAATAAAACCTTTAATGTCTTTCTTGACTGGAACTACAACTCCATGTATGTTCTAAGTTAATGTTTGTTGGGGTCTTGAACAACTTTGCGACCATAACTCTGGTTTCCCTTCAAAACGCATAAATCTTTCGCCTTTTACTAAAGATTTCCGTGGGGGGGAACAACTCAATGAGTCTTAATTAATTTTTTCTTAGCCCATTCACATGGGCTCACAAAGCTAATTCAAATTAGCTGAAAAGAATCATACAATGTCGTAATCAAGTGTATGTGATCTAATGTAGTAAAAAAAAAAAATCTATTCACATATACAACGTCCTGGATGGAACAATTATCCCGACTATTACATATCTAAATCAGGTTGGGAGAATACAGATCTGTCATAAAATTAATTTCATGCACTTATTAAAAAT	UAACUCUGGUUUCCCUUCAAAACGCAUAAAUCUUUCGCCUUUUACUAAAGAUUUCCGUGGGGG.GGAACAACUCAauGAGUCUUAAUUAAUUUUUUCUUAGCCCAUUCAC--.................AUGGGCU	::<<<<--<<<<<<<<<<<--------<<<<<<<<___________>>>>>>>>--->>>>>>.>>>>>------..>>>>-----------------<-<<<<<<______~~~~~~~~~~~~~~~~~>>>>>>>	JAHLQT010029967.1	3872-4387	Arthropoda	Malacostraca	Decapoda	Nephropidae
U5	GCA_018991925.1	Homarus_americanus	4.4e-14	AGAAAATCCACATTAAGTAATACCTCTTTTGACTGCCAATCACGGTAGTCTTAAGTGTTACGAAGGACTTGTAAATCTTATTTTTAAAACTCTTCTAGACACTGGACAATAAAACCTTTAATGTCTTTCTTGACTGGAACTACAACTCCATGTATGTTCTAAGTTAATGTTTGTTGGGGTCTTGAACAACTTTGCGACCATAACTCTGGTTTCCCTTCAAAACGCATAAATCTTTCGCCTTTTACTAAAGATTTCCGTGGGGGGGAACAACTCAATGAGTCTTAATTAATTTTTTCTTAGCCCATTCACATGGGCTCACAAAACTAATTCAAATTAGCTGAAAAGAATCATACAATGTCGTAATCAAGTGTATGTGATCTAATGTAGTAAAAAAAAAAAATCTATTCACATATACAACGTCCTGGATGGAACAATTATCCCGACTATTACATATCTAAATCAGGTTGGGAGAATACAGATCTGTCATAAAATTAATTTCATGCACTTATTAAAAAT	UAACUCUGGUUUCCCUUCAAAACGCAUAAAUCUUUCGCCUUUUACUAAAGAUUUCCGUGGGGG.GGAACAACUCAauGAGUCUUAAUUAAUUUUUUCUUAGCCCAUUCAC--.................AUGGGCU	::<<<<--<<<<<<<<<<<--------<<<<<<<<___________>>>>>>>>--->>>>>>.>>>>>------..>>>>-----------------<-<<<<<<______~~~~~~~~~~~~~~~~~>>>>>>>	JAHLQT010032801.1	9164-9679	Arthropoda	Malacostraca	Decapoda	Nephropidae
U5	GCA_018991925.1	Homarus_americanus	4.4e-14	AAGAAAATCCACATTAAGTAATACCACTTTTGACTGCCAATCACGGTAGTCTTAAATGTTACGAAGGACTTGTAAATCTTATTTTAAAACTCTTCTAGACACTGGACAATAAAACCTTTAATGTCTTTCTTGACTGGAACTACAACTCCAAGTATGTTCTAAGTTAATGTTTGTTGGGGTCTTGAACAACTTTGCGATCATAACTCTGGTTTCCCTTCAAAACGCATAAATCTTTCGCCTTTTACTAAAGATTTCCGTGGGGGGGAACAACTCAATGAGTCTTAATTAATTTTTTCTTAGCCCATTCACATGGGCTCACAAAACTAATTCAAATTAGCTGAAAATAATCATACAATGTCGTAATCAAGTGTATGTGATCTAATGTAGTAAAAAAAAAAATCTATTCACATATACAACGTCCTGGATGGAACAATTATCCCGACTATTACAGATCTAAATCAGGTTGGGAGAATACAGATCTGTCATAAAATTAATTTCATGCACTTATTAAAAATT	UAACUCUGGUUUCCCUUCAAAACGCAUAAAUCUUUCGCCUUUUACUAAAGAUUUCCGUGGGGG.GGAACAACUCAauGAGUCUUAAUUAAUUUUUUCUUAGCCCAUUCAC--.................AUGGGCU	::<<<<--<<<<<<<<<<<--------<<<<<<<<___________>>>>>>>>--->>>>>>.>>>>>------..>>>>-----------------<-<<<<<<______~~~~~~~~~~~~~~~~~>>>>>>>	JAHLQT010038239.1	41203-41718	Arthropoda	Malacostraca	Decapoda	Nephropidae
U5	GCA_018991925.1	Homarus_americanus	9e-14	AAGAAAATCCACATTAAGTAATACCACTTTTGACTGCCAATCACGGTAGTCTTAAATATTACGAAGGACTTGTAAATCTTATTTTAAAACTCTTCTAGACACTGGACAATAAAACCTTTAATGTCTTTCTTGACTGGTACTACAACTCCATGTATGTTCTAAGTTAATGTTTGTTGGGGTCTTGAACAACTTTGCGACCATAGCTCTGGTTTCCCTTCAAAACGCATAAATCTTTCGCCTTTTACTAAAGATTTCCGTGGGGGGGAACAACTCAATGAGTCTTAAATTAATTTTTTCTTAGCCCATTCACATGGGCTCACAAAACTAATTCAAATTAGCTGAAAATAATCATACAATGTCGTAATCAAGTGTATGTGATCTAATGTAGTAAAAAAAAAATCTATTCACATATACAACGTCCTGGATGGAACAATTTTCCCGACTATTACAGATCTAAATCAGGTTGGGAGAATACAGATCTGTCATAAAATTAATTTCATGCACTTATTAAAAATTGC	UAGCUCUGGUUUCCCUUCAAAACGCAUAAAUCUUUCGCCUUUUACUAAAGAUUUCCGUGGGGG.GGAACAACUCAauGAGUCUUAAAUUAAUUUUUUCUUAGCCCAUUCACA.................UGGGCUC	::<<<<--<<<<<<<<<<<--------<<<<<<<<___________>>>>>>>>--->>>>>>.>>>>>------..>>>>-----------------<-<<<<<<______~~~~~~~~~~~~~~~~~>>>>>>>	JAHLQT010011369.1	21549-22066	Arthropoda	Malacostraca	Decapoda	Nephropidae
U5	GCA_018991925.1	Homarus_americanus	9e-14	AAGAAAATCCACATTAAGTAATACCACTTTTGACTGCCAATCACGGTAGTCTTAAATATTACGAAGGACTTGTAAATCTTATTTTAAAACTCTTCTAGACACTGGACAATAAAACCTTTAATGTCTTTCTTGACTGGTACTACAACTCCATGTATGTTCTAAGTTAATGTTTGTTGGGGTCTTGAACAACTTTGCGACCATAGCTCTGGTTTCCCTTCAAAACGCATAAATCTTTCGCCTTTTACTAAAGATTTCCGTGGGGGGGAACAACTCAATGAGTCTTAAATTAATTTTTTCTTAGCCCATTCACATGGGCTCACAAAACTAATTCAAATTAGCTGAAAATAATCATACAATGTCGTAATCAAGTGTATGTGATCTAATGTAGTAAAAAAAAAATCTATTCACATATACAACGTCCTGGATGGAACAATTTTCCCGACTATTACAGATCTAAATCAGGTTGGGAGAATACAGATCTGTCATAAAATTAATTTCATGCACTTATTAAAAATTGC	UAGCUCUGGUUUCCCUUCAAAACGCAUAAAUCUUUCGCCUUUUACUAAAGAUUUCCGUGGGGG.GGAACAACUCAauGAGUCUUAAAUUAAUUUUUUCUUAGCCCAUUCACA.................UGGGCUC	::<<<<--<<<<<<<<<<<--------<<<<<<<<___________>>>>>>>>--->>>>>>.>>>>>------..>>>>-----------------<-<<<<<<______~~~~~~~~~~~~~~~~~>>>>>>>	JAHLQT010039036.1	8976-9493	Arthropoda	Malacostraca	Decapoda	Nephropidae
U5	GCA_018991925.1	Homarus_americanus	9e-14	AAGAAAATCCACATTAAGTAATACCACTTTTGACTGCCAATCACGGTAGTCTTAAATGTTACGAAGGACTTGTAAATCTTATTTTAAAACTCTTCTAGACACTGGACAATAAAACCTTTAATGTCTTTCTTGACTGGAACTACAACTCCATGTATGTTCTAAGTTAATGTTTGTTGGGGTCTTGAACAACTTTGCGACCATAGCTCTGGTTTCCCTTCAAAACGCATAAATCTTTCGCCTTTTACTAAAGATTTCCGTGGGGGGGAACAACTCAATGAGTCTTAAATTAATTTTTTCTTAGCCCATTCACATGGGCTCACAAAACTAATTCAAATTAGCTGAAAATAATCATACAATGTCGTAATCAAGTGTATGTGATCTAATGTAGTAAAAAAAAAATCTATTCACATATACAACGTCCTGGATGGAACAATTTTCCCGACTATTACAGATCTAAATCAGGTTGGGAGAATACAGATCTGTCATAAAATTAATTTCATGCACTTATTAAAAATTGC	UAGCUCUGGUUUCCCUUCAAAACGCAUAAAUCUUUCGCCUUUUACUAAAGAUUUCCGUGGGGG.GGAACAACUCAauGAGUCUUAAAUUAAUUUUUUCUUAGCCCAUUCACA.................UGGGCUC	::<<<<--<<<<<<<<<<<--------<<<<<<<<___________>>>>>>>>--->>>>>>.>>>>>------..>>>>-----------------<-<<<<<<______~~~~~~~~~~~~~~~~~>>>>>>>	JAHLQT010043378.1	3461-3978	Arthropoda	Malacostraca	Decapoda	Nephropidae
U5	GCA_018991925.1	Homarus_americanus	1.3e-13	AAGAAAATCCACATTAAGTAATACCACTTTTGACTGCCAATCACGGTAGTCTTAAATGTTACGAAGGACTTGTAAATCTTATTTTAAAACTCTTCTAGACACTGGACAATAAAACCTTTAATGTCTTTCTTGACTGGAACTACAACTCCAAGTATGTTCTAAGTTAATGTTTGTTGGGGTCTTGAACAACTTTGCGACCATAGCTCTGGTTTCCCTTCAAAACGCATAAATCTTTCGCCTTTTACTAAAGATTTCCGTGGGGGGGAACAACTCAATGAGTCTTAATTAATTTTTCTTAGCCCATTCACATGGGCTCACAAAACTATTTCAAATTAGCTGAAAATAATCATACAATGTCGTAATCAAGTGTATGCGATCTAATGTAGTAAAAAAAAAAAATCTACTCACATATACAACGTCCTGGATGGAACAATTATCCCGACTATTACAGATCTAAATCAGGTTGGGAGAATACAGATCTGTCATAAAATTAATTTCATGCACTTATTAAAAAT	UAGCUCUGGUUUCCCUUCAAAACGCAUAAAUCUUUCGCCUUUUACUAAAGAUUUCCGUGGGGG.GGAACAACUCAauGAGUCUUAAUU-AAUUUUUCUUAGCCCAUUCAC--.................AUGGGCU	::<<<<--<<<<<<<<<<<--------<<<<<<<<___________>>>>>>>>--->>>>>>.>>>>>------..>>>>-----------------<-<<<<<<______~~~~~~~~~~~~~~~~~>>>>>>>	JAHLQT010011549.1	8932-9446	Arthropoda	Malacostraca	Decapoda	Nephropidae
U5	GCA_018991925.1	Homarus_americanus	1.3e-13	AAGAAAATCCACATAAAGTAATACCACTTTTGACTGCCAATCACGGTAGTCTTAAATGTTACGAAGGACTTGTAAATCTTATTTTAAAACTCTTCTAGACACTGGACAATAAAACCTTTAATGTCTTTCTTGACTGGAACTACAACTCCAAGTATGTTCTAAGTTAATGTTTGTTGGGGTCTTGAACAACTTTGCGACCATAGCTCTGGTTTCCCTTCAAAACGCATAAATCTTTCGCCTTTTACTAAAGATTTCCGTGGGGGGGAACAACTCAATGAGTCTTAATTAATTTTTCTTAGCCCATTCACATGGGCTCACAAAACTATTTCAGATTAGCTGAAAATAATCATACAATGTCGTAATCAAGTGTATGCGATCTAAAGTAGAAAAAAAAAAAAATCTACTCACATATACAACGTCCTGGATGGAACAATTATCCCGACTATTACAGATCTAAATCAGGTTGGGAGAATACAGATCTGTCATAAAATTAATTTCATGCACTTATTAAAAAT	UAGCUCUGGUUUCCCUUCAAAACGCAUAAAUCUUUCGCCUUUUACUAAAGAUUUCCGUGGGGG.GGAACAACUCAauGAGUCUUAAUU-AAUUUUUCUUAGCCCAUUCAC--.................AUGGGCU	::<<<<--<<<<<<<<<<<--------<<<<<<<<___________>>>>>>>>--->>>>>>.>>>>>------..>>>>-----------------<-<<<<<<______~~~~~~~~~~~~~~~~~>>>>>>>	JAHLQT010017654.1	17822-18336	Arthropoda	Malacostraca	Decapoda	Nephropidae
U5	GCA_018991925.1	Homarus_americanus	1.3e-13	AAGAAAATCCACATTAAGTAATACCACTTTTGACTGCCAATCACGGTAGTCTTAAATGTTACGAAGGACTTGTAAATCTTATTTTAAAACTCTTCTAGACACTGGACAATAAAACCTTTAATGTCTTTCTTGACTGGAACTACAACTCCAAGTATGTTCTAAGTTAATGTTTGTTGGGGTCTTGAACAACTTTGCGACCATAGCTCTGGTTTCCCTTCAAAACGCATAAATCTTTCGCCTTTTACTAAAGATTTCCGTGGGGGGGAACAACTCAATGAGTCTTAATTAATTTTTCTTAGCCCATTCACATGGGCTCACAAAACTATTTCAAATTAGCTGAAAATAATCATACAATGTCGTAATCAAGTGTATGCGATCTAATGTAGTAAAAAAAAAAAATCTACTCACATATACAACGTCCTGGATGGAACAATTATCCCGACTATTACAGATCTAAATCAGGTTGGGAGAATACAGATCTGTCATAAAATTAATTTCATGCACTTATTAAAAAT	UAGCUCUGGUUUCCCUUCAAAACGCAUAAAUCUUUCGCCUUUUACUAAAGAUUUCCGUGGGGG.GGAACAACUCAauGAGUCUUAAUU-AAUUUUUCUUAGCCCAUUCAC--.................AUGGGCU	::<<<<--<<<<<<<<<<<--------<<<<<<<<___________>>>>>>>>--->>>>>>.>>>>>------..>>>>-----------------<-<<<<<<______~~~~~~~~~~~~~~~~~>>>>>>>	JAHLQT010029967.1	23601-24115	Arthropoda	Malacostraca	Decapoda	Nephropidae
U5	GCA_018991925.1	Homarus_americanus	1.4e-13	AAGAAAATCCACATTAAGTAATACCACTTTTGACTGCCAATCACGGTAGTCTTAAATGTTACGAAGGACTTGTAAATCTTATTTTAAAACTCTTCTAGACACTGGACAATAAAACCTTTAATGTCTTTCTTGACTGGAACTACAACTCCAAGTATGTTCTAAGTTAATGTTTGTTGGGGTCTTGAACAACTTTGCGACCATAGCTCTGGTTTCCCTTCAAAACGCATAAATCTTTCGCCTTTTACTAAAGATTTCCGTGGGGGGGAACAACTCAATGAGTCTTAATTAATTTTTTCTTAGCCCATTCACATGGGCTCACAAAATTAATTCAAATTAGCTGAAAATAATCATACAATGTCGTAATCAAGTGTATGTGATCTAATGTAGTAAAAAAAAAAATCTATTCACATATACAACGTCCTGGATGGAACAATTATCCCGACTATTACAGATCTAAATCAAGTTGGGAGAATACAGATCTGTCATAAAATTAATTTCATGCACTTATTAAAAATT	UAGCUCUGGUUUCCCUUCAAAACGCAUAAAUCUUUCGCCUUUUACUAAAGAUUUCCGUGGGGG.GGAACAACUCAauGAGUCUUAAUUAAUUUUUUCUUAGCCCAUUCAC--.................AUGGGCU	::<<<<--<<<<<<<<<<<--------<<<<<<<<___________>>>>>>>>--->>>>>>.>>>>>------..>>>>-----------------<-<<<<<<______~~~~~~~~~~~~~~~~~>>>>>>>	JAHLQT010000879.1	18714-19229	Arthropoda	Malacostraca	Decapoda	Nephropidae
U5	GCA_018991925.1	Homarus_americanus	1.4e-13	AAGAAAATCCACATTAAGTAATACCACTTTTGACTGCCAATCACGGTAGTCTTAAATGTTACGAAGGACTTGTAAATCTTATTTTAAAACTCTTCTAGACACTGGACAATAAAACCTTTAATGTCTTTCTTGACTGGAACTACGACTCCAAGTATGTTCTAAGTTAATGTTTGTTGGGGTCTTGAACAACTTTGCGACCATAGCTCTGGTTTCCCTTCAAAACGCATAAATCTTTCGCCTTTTACTAAAGATTTCCGTGGGGGGGAACAACTCAATGAGTCTTAATTAATTTTTTCTTAGCCCATTCACATGGGCTCACAAAACTAATTGAAATTAGATGAAAATAATCATACAATGTCGTAATCAAGTTTATGTGATCTAATGTAGTAAAAAAAAAAATCTATTCACATATACAACGTCCTGGATGGAACAATTATCCCGACTATTACAGATCTAAATCAGGTTGTGAGAATACAGATCTGTCATAAAATTAATTTCATGCACTTATTAAAAATT	UAGCUCUGGUUUCCCUUCAAAACGCAUAAAUCUUUCGCCUUUUACUAAAGAUUUCCGUGGGGG.GGAACAACUCAauGAGUCUUAAUUAAUUUUUUCUUAGCCCAUUCAC--.................AUGGGCU	::<<<<--<<<<<<<<<<<--------<<<<<<<<___________>>>>>>>>--->>>>>>.>>>>>------..>>>>-----------------<-<<<<<<______~~~~~~~~~~~~~~~~~>>>>>>>	JAHLQT010001433.1	3574-4089	Arthropoda	Malacostraca	Decapoda	Nephropidae
U5	GCA_018991925.1	Homarus_americanus	1.4e-13	TGAACAACTTTGCGACCATAGCTCTGGTTTCCCTTCAAAACGCATAAATCTTTCGCCTTTTACTAAAGATTTCCGTGGGGGGGAACAACTCAATGAGTCTTAATTAATTTTTTCTTAGCCCATTCACATGGGCTCACAAAACTAATTCAAATTAGCTGAAAAGAATCATACAATGTCGTAATCAAGTGTATGTGATCTAATGTAGTAAAAAAAAAAAAATCTATTCACATATACAACGTCCTGGATGGAACAATTATCCCGACTATTACATATCTAAATCAGGTTGGGAGAATACAGATCTGTCATAAAATTAATTTCATGCACTTATTAAAAA	UAGCUCUGGUUUCCCUUCAAAACGCAUAAAUCUUUCGCCUUUUACUAAAGAUUUCCGUGGGGG.GGAACAACUCAauGAGUCUUAAUUAAUUUUUUCUUAGCCCAUUCAC--.................AUGGGCU	::<<<<--<<<<<<<<<<<--------<<<<<<<<___________>>>>>>>>--->>>>>>.>>>>>------..>>>>-----------------<-<<<<<<______~~~~~~~~~~~~~~~~~>>>>>>>	JAHLQT010001433.1	29709-30224	Arthropoda	Malacostraca	Decapoda	Nephropidae
U5	GCA_018991925.1	Homarus_americanus	1.4e-13	AAGAAAATCCACATTAAGTAATACCTCTTTTGACTGCCAATCACGGTAGTCTTAAGTGTTACGAAGGACTTGTAAATCTTATTTTAAAACTCTTCTAGACACTGGACAATAAAACCTTTAATGTCTTTCTTGACTGGAACTACAACTCCATGTATGTTCTAAGTTAATGTTTGTTGGGGTCTTGAACAACTTTGCGACCATAGCTCTGGTTTCCCTTCAAAACGCATAAATCTTTCGCCTTTTACTAAAGATTTCCGTGGGGGGGAACAACTCAATGAGTCTTAATTAATTTTTTCTTAGCCCATTCACATGGGCTCACAAAACTAATTCAAATTAGCTGAAAAGAATCATACAATGTCGTAATCAAGTGTATGTGATCTAATGTAGTAAAAAAAAAAAAATCTATTCACATATACAACGTCCTGGATGGAACAATTATCCCGACTATTACATATCTAAATCAGGTTGGGAGAATACAGATCTGTCATAAAATTAATTTCATGCACTTATTAAAAA	UAGCUCUGGUUUCCCUUCAAAACGCAUAAAUCUUUCGCCUUUUACUAAAGAUUUCCGUGGGGG.GGAACAACUCAauGAGUCUUAAUUAAUUUUUUCUUAGCCCAUUCAC--.................AUGGGCU	::<<<<--<<<<<<<<<<<--------<<<<<<<<___________>>>>>>>>--->>>>>>.>>>>>------..>>>>-----------------<-<<<<<<______~~~~~~~~~~~~~~~~~>>>>>>>	JAHLQT010004509.1	3884-4399	Arthropoda	Malacostraca	Decapoda	Nephropidae
U5	GCA_018991925.1	Homarus_americanus	1.4e-13	AAGAAAATCCACATTAAGTAATACCTCTTTTGACTGCCAATCACGGTAGTCTTAAGTGTTACGAAGGACTTGTAAATCTTATTTTAAAACTCTTCTAGACACTGGACAATAAAACCTTTAATGTCTTTCTTGACTGGAACTACAACTCCATGTATGTTCTAAGTTAATGTTTGTTGGGGTCTTGAACAACTTTGCGACCATAGCTCTGGTTTCCCTTCAAAACGCATAAATCTTTCGCCTTTTACTAAAGATTTCCGTGGGGGGGAACAACTCAATGAGTCTTAATTAATTTTTTCTTAGCCCATTCACATGGGCTCACAAAACTAATTCAAATTAGCTGAAAAGAATCATACAATGTCGTAATCAAGTGTATGTGATCTAATGTAGTAAAAAAAAAAAAATCTATTCACATATACAACGTCCTGGATGGAACAATTATCCCGACTATTACAGATCTAAATCAGGTTGGGAGAATACAGATCTGTCATAAAATTAATTTCATGCACTTATTAAAAA	UAGCUCUGGUUUCCCUUCAAAACGCAUAAAUCUUUCGCCUUUUACUAAAGAUUUCCGUGGGGG.GGAACAACUCAauGAGUCUUAAUUAAUUUUUUCUUAGCCCAUUCAC--.................AUGGGCU	::<<<<--<<<<<<<<<<<--------<<<<<<<<___________>>>>>>>>--->>>>>>.>>>>>------..>>>>-----------------<-<<<<<<______~~~~~~~~~~~~~~~~~>>>>>>>	JAHLQT010005971.1	11711-12226	Arthropoda	Malacostraca	Decapoda	Nephropidae
U5	GCA_018991925.1	Homarus_americanus	1.4e-13	AAGAAAATCCACATTAAGTAATACCACTTTTGACTGCCAATCACGGTAGTCTTAAATGTTACGAAGGACTTGTAAATCTTATTTTAAAACTCTTCTAGACACTGGACAATAAAACCTTTAATGTCTTTCTTGACTGGAACTACAACTCCAAGTATGTTCTAAGTTAATGTTTGTTGGGGTCTTGAACAACTTTGCGACCATAGCTCTGGTTTCCCTTCAAAACGCATAAATCTTTCGCCTTTTACTAAAGATTTCCGTGGGGGGGAACAACTCAATGAGTCTTAATTAATTTTTTCTTAGCCCATTCACATGGGCTCACAAAACTATTTCAAATTAGCTGAAAATAATCATACAATGTCGTAATCAAGTGTATGTGATCTAATGTAGTAAAAAAAAAAAATCTATTCACATATACAACGTCCTGGATGGAACAATTATCCCGACTATTACATATCTAAATCAGGTTGGGAGAATACAGATCTGTCATAAAATTAATTTCATGCACTTATTAAAAAT	UAGCUCUGGUUUCCCUUCAAAACGCAUAAAUCUUUCGCCUUUUACUAAAGAUUUCCGUGGGGG.GGAACAACUCAauGAGUCUUAAUUAAUUUUUUCUUAGCCCAUUCAC--.................AUGGGCU	::<<<<--<<<<<<<<<<<--------<<<<<<<<___________>>>>>>>>--->>>>>>.>>>>>------..>>>>-----------------<-<<<<<<______~~~~~~~~~~~~~~~~~>>>>>>>	JAHLQT010008476.1	13956-14471	Arthropoda	Malacostraca	Decapoda	Nephropidae
U5	GCA_018991925.1	Homarus_americanus	1.4e-13	AAGAAAATCCACATTAAGTAATACCACTTTTGACTGCCAATCACGGTAGTCTTAAATGTTACGAAGGACTTGTAAATCTTATTTTAAAACTCTTCTAGACACTGGACAATAAAACCTTTAATGTCTTTCTTGACTGGAACTACAACTCCAAGTATGTTCTAAGTTAATGTTTGTTGGGGTCTTGAACAACTTTGCGACCATAGCTCTGGTTTCCCTTCAAAACGCATAAATCTTTCGCCTTTTACTAAAGATTTCCGTGGGGGGGAACAACTCAATGAGTCTTAATTAATTTTTTCTTAGCCCATTCACATGGGCTCACAAAACTAATTCAAATTAGATGAAAATAATCATACAATGTCGTAATCAAGTTTATGTGATCTAATGTAGTAAAAAAAAAAAATCTATTCACATATACAACGTCCTGGATGGAACAATTATCCCGACTATTACAGATCTAAATCAGGTTGTGAGAATACAGATCTGTCATAAAATTAATTTCATGCACTTATTAAAAAT	UAGCUCUGGUUUCCCUUCAAAACGCAUAAAUCUUUCGCCUUUUACUAAAGAUUUCCGUGGGGG.GGAACAACUCAauGAGUCUUAAUUAAUUUUUUCUUAGCCCAUUCAC--.................AUGGGCU	::<<<<--<<<<<<<<<<<--------<<<<<<<<___________>>>>>>>>--->>>>>>.>>>>>------..>>>>-----------------<-<<<<<<______~~~~~~~~~~~~~~~~~>>>>>>>	JAHLQT010011376.1	16067-16582	Arthropoda	Malacostraca	Decapoda	Nephropidae
U5	GCA_018991925.1	Homarus_americanus	1.4e-13	AAGAAAATCCACATTAAGTAATACCACTTTTGACTGCCAATCACGGTAGTCTTAAATGTTACGAAGGACTTGTAAATCTTATTTTAAAACTCTTCTAGACACTGGACAATAAAACCTTTAATGTCTTTCTTGACTGGAACTACAACTCCAAGTATGTTCTAAGTTAATGTTTGTTGGGGTCTTGAACAACTTTGCGACCATAGCTCTGGTTTCCCTTCAAAACGCATAAATCTTTCGCCTTTTACTAAAGATTTCCGTGGGGGGGAACAACTCAATGAGTCTTAATTAATTTTTTCTTAGCCCATTCACATGGGCTCACAAAACTTTTTCAAATTAGCTGAAAATAATCATACAATGTCTTAATCAAGTGTATGTGATCTAATGTAGTAAAAAAAAAAATCTATTCACATATACAACGTCCTGGATGGAACAATTATCCCGACTATTACATATCTAAATCAGGTTGGGAGAATACAGATCTGTCATAAAATTAATTTCATGCACTTATTAAAAATT	UAGCUCUGGUUUCCCUUCAAAACGCAUAAAUCUUUCGCCUUUUACUAAAGAUUUCCGUGGGGG.GGAACAACUCAauGAGUCUUAAUUAAUUUUUUCUUAGCCCAUUCAC--.................AUGGGCU	::<<<<--<<<<<<<<<<<--------<<<<<<<<___________>>>>>>>>--->>>>>>.>>>>>------..>>>>-----------------<-<<<<<<______~~~~~~~~~~~~~~~~~>>>>>>>	JAHLQT010011530.1	23047-23562	Arthropoda	Malacostraca	Decapoda	Nephropidae
U5	GCA_018991925.1	Homarus_americanus	1.4e-13	AAAGAAAATCCACATAAGTAATACCACTTTTGACTGCCAATCACGGTAGTCTTAAATGTTAAGAAGGACTTGTAAATCTTATTTTAAAACTCTTCTAGACACTGGACAATAAAACCTTTAATGTCTTTCTTGACTGGAACTACAACTCCAAGTATGTTCTAAGTTAATGTTTGTTGGGGTCTTGAACAACTTTGCGACCATAGCTCTGGTTTCCCTTCAAAACGCATAAATCTTTCGCCTTTTACTAAAGATTTCCGTGGGGGGGAACAACTCAATGAGTCTTAATTAATTTTTTCTTAGCCCATTCACATGGGCTCACAAAACTAATTCAAATTAGCTGAAAATAATCATACAATGTCGTAATCAAGTGTATGTGATCTAATGTAGTAAAAAAAAAAATCTATTCACATATACAACGTCCTGGATGGAACAATTATCCCGACTATTACAGATCTAAATCAGGTTGGGAGAATACAGATCTGTCATAAAATTAATTTCATGCACTTATCAAAAATT	UAGCUCUGGUUUCCCUUCAAAACGCAUAAAUCUUUCGCCUUUUACUAAAGAUUUCCGUGGGGG.GGAACAACUCAauGAGUCUUAAUUAAUUUUUUCUUAGCCCAUUCAC--.................AUGGGCU	::<<<<--<<<<<<<<<<<--------<<<<<<<<___________>>>>>>>>--->>>>>>.>>>>>------..>>>>-----------------<-<<<<<<______~~~~~~~~~~~~~~~~~>>>>>>>	JAHLQT010011549.1	30096-30611	Arthropoda	Malacostraca	Decapoda	Nephropidae
U5	GCA_018991925.1	Homarus_americanus	1.4e-13	AAGAAAATCCACATTAAGTAATACCACTTTTGACTGCCAATCACGGTAGTCTTAAATGTTACGAAGGACTTGTAAATCTTATTTTAAAACTCTTCTAGACACTGGACAATAAAACCTTTAATGTCTTTCTTGACTGGAACTACGACTCCAAGTATGTTCTAAGTTAATGTTTGTTGGGGTCTTGAACAACTTTGCGACCATAGCTCTGGTTTCCCTTCAAAACGCATAAATCTTTCGCCTTTTACTAAAGATTTCCGTGGGGGGGAACAACTCAATGAGTCTTAATTAATTTTTTCTTAGCCCATTCACATGGGCTCACAAAACTAATTCAAATTAGATGAAAGTAATCATACAATGTCGTAATCAAGTTTATGTGATCTAATGTAATAAAAAAAAAAAATCTATTCACATATACAACGTCCTGGATGGAACAATTATCCCGACTATTACAGATCTAAATCAGGTTGTGAGAATACAGATCTGTCATAAAATTAATTTCATGCACTTATTAAAAAT	UAGCUCUGGUUUCCCUUCAAAACGCAUAAAUCUUUCGCCUUUUACUAAAGAUUUCCGUGGGGG.GGAACAACUCAauGAGUCUUAAUUAAUUUUUUCUUAGCCCAUUCAC--.................AUGGGCU	::<<<<--<<<<<<<<<<<--------<<<<<<<<___________>>>>>>>>--->>>>>>.>>>>>------..>>>>-----------------<-<<<<<<______~~~~~~~~~~~~~~~~~>>>>>>>	JAHLQT010019560.1	3854-4369	Arthropoda	Malacostraca	Decapoda	Nephropidae
U5	GCA_018991925.1	Homarus_americanus	1.4e-13	AAGAAAATCCACATTAAGTAATACCACTTTTGACTGCCAATCACGGTAGTCTTAAATGTTACGAAGGACTTGTAAATCTTATTTTAAAACTCTTCTAGACACTGGACAATAAAACCTTTAATGTCTTTCTTGACTGGAACTACGACTCCAAGTATGTTCTAAGTTAATGTTTGTTGGGGTCTTGAACAACTTTGCGACCATAGCTCTGGTTTCCCTTCAAAACGCATAAATCTTTCGCCTTTTACTAAAGATTTCCGTGGGGGGGAACAACTCAATGAGTCTTAATTAATTTTTTCTTAGCCCATTCACATGGGCTCACAAAACTAATTCAAATTAGATGAAAATAATCATACAATGTCGTAATCAAGTTTATGTGATCTAATGTAGTAAAAAAAAAAAATCTATTCACATATACAACGTCCTGGATGGAACAATTATCCCGACTATTACAGATCTAAATTAGGTTGTGAGAATACAGATCTGTCATAAAATTAATTTCATGCACTTATTAAAAAT	UAGCUCUGGUUUCCCUUCAAAACGCAUAAAUCUUUCGCCUUUUACUAAAGAUUUCCGUGGGGG.GGAACAACUCAauGAGUCUUAAUUAAUUUUUUCUUAGCCCAUUCAC--.................AUGGGCU	::<<<<--<<<<<<<<<<<--------<<<<<<<<___________>>>>>>>>--->>>>>>.>>>>>------..>>>>-----------------<-<<<<<<______~~~~~~~~~~~~~~~~~>>>>>>>	JAHLQT010019560.1	25922-26437	Arthropoda	Malacostraca	Decapoda	Nephropidae
U5	GCA_018991925.1	Homarus_americanus	1.4e-13	AAGAAAATCCACATTAAGTAATACCACTTTTGACTGCCAATCACGGTAGTCTTAAATGTTACGAAGGACTTGTAAATCTTATTTTAAAACTCTTCTAGACACTGGACAATAAAACCTTTAATGTCTTTCTTGACTGGAACTACGACTCCAAGTATGTTCTAAGTTAATGTTTGTTGGGGTCTTGAACAACTTTGCGACCATAGCTCTGGTTTCCCTTCAAAACGCATAAATCTTTCGCCTTTTACTAAAGATTTCCGTGGGGGGGAACAACTCAATGAGTCTTAATTAATTTTTTCTTAGCCCATTCACATGGGCTCACAAAACTAATACAAATTAGATGAAAATAATCATACAATGTCGTAATCAAGTTTATGTGATCTAATGTAGTAAAAAAAAAAAATCTATTCACATATACAACGTCCTGGATGGAACAATTATCCCGACTATTACAGATCTAAATCAGGTTGTGAGAATACAGATCTGCCATAAAATTAATTTCATGCACTTATTAAAAAT	UAGCUCUGGUUUCCCUUCAAAACGCAUAAAUCUUUCGCCUUUUACUAAAGAUUUCCGUGGGGG.GGAACAACUCAauGAGUCUUAAUUAAUUUUUUCUUAGCCCAUUCAC--.................AUGGGCU	::<<<<--<<<<<<<<<<<--------<<<<<<<<___________>>>>>>>>--->>>>>>.>>>>>------..>>>>-----------------<-<<<<<<______~~~~~~~~~~~~~~~~~>>>>>>>	JAHLQT010019806.1	13270-13785	Arthropoda	Malacostraca	Decapoda	Nephropidae
U5	GCA_018991925.1	Homarus_americanus	1.4e-13	TACTATAGTTGTCTGCACAGGCTGGGATTGGTAGACGCTCTCACGGTAGTCTTAAGTGTTACGAAGGACTTGTAAATCTTATTTTAAAGCTCTTCTAGACACTGGACAATAAAACCTTTAATGTCTTTCTTGACTGGAACTACAACTCCATGTATGTTCTAAGTTAATGTTTGTTGGGGTCTTGAACAACTTTGCGACCATAGCTCTGGTTTCCCTTCAAAACGCATAAATCTTTCGCCTTTTACTAAAGATTTCCGTGGGGGGGAACAACTCAATGAGTCTTAATTAATTTTTTCTTAGCCCATTCACATGGGCTCACAAAACTAATTCAAATTAGCTGAAAAGAATCATACAATGTCGTAATCAAGTGTATGTGATCTAATGTAGTAAAAAAAAAAAATCTATTCACATATACAACGTCCTGGATGGAACAATTATCCCGACTATTACAGATCTAAATCAGGTTGGGAGAATACAGATCTGTCATAAAATTAATTTCATGCACTTATTAAAAAT	UAGCUCUGGUUUCCCUUCAAAACGCAUAAAUCUUUCGCCUUUUACUAAAGAUUUCCGUGGGGG.GGAACAACUCAauGAGUCUUAAUUAAUUUUUUCUUAGCCCAUUCAC--.................AUGGGCU	::<<<<--<<<<<<<<<<<--------<<<<<<<<___________>>>>>>>>--->>>>>>.>>>>>------..>>>>-----------------<-<<<<<<______~~~~~~~~~~~~~~~~~>>>>>>>	JAHLQT010019980.1	22499-23014	Arthropoda	Malacostraca	Decapoda	Nephropidae
U5	GCA_018991925.1	Homarus_americanus	1.4e-13	AAGAAAATCCACATTAAGTAATACCACTTTTGACTGCCAATCACGGTAGTCTTAAATGTTACGAAGGACTTGTAAATCTTATTTTAAAACTCTTCTAGACACTGGACAATAAAACCTTTAATGTCTTTCTTGACTGGAACTACAACTCCAAGTATGTTCTAAGTTAATGTTTGTTGGGGTCTTGAACAACTTTGCGACCATAGCTCTGGTTTCCCTTCAAAACGCATAAATCTTTCGCCTTTTACTAAAGATTTCCGTGGGGGGGAACAACTCAATGAGTCTTAATTAATTTTTTCTTAGCCCATTCACATGGGCTCACAAAACTAATTCAAATTAGCTGAAAATAATCATACAATGTCGTAATCAAGTGTATGTGATCTAATGTAGTAAAAAAAAAAATCTATTCACATATACAACGTCCTGGATGGAACAATTTTCCCGACTATTACAGATCTAAATCAGGTTGGGAGAATACAGATCTGTCATAAAATTAATTTCATGCACTTATTAAAAATT	UAGCUCUGGUUUCCCUUCAAAACGCAUAAAUCUUUCGCCUUUUACUAAAGAUUUCCGUGGGGG.GGAACAACUCAauGAGUCUUAAUUAAUUUUUUCUUAGCCCAUUCAC--.................AUGGGCU	::<<<<--<<<<<<<<<<<--------<<<<<<<<___________>>>>>>>>--->>>>>>.>>>>>------..>>>>-----------------<-<<<<<<______~~~~~~~~~~~~~~~~~>>>>>>>	JAHLQT010029540.1	12883-13398	Arthropoda	Malacostraca	Decapoda	Nephropidae
U5	GCA_018991925.1	Homarus_americanus	1.4e-13	AAGAAAATCCACATTAAGTAATACCTCTTTTGACTGCCAATCACGGTAGTCTTAAGTGTTACGAAGGACTTGTAAATCTTATTTTAAAACTCTTCTAGACACTGGACAATAAAACCTTTAATGTCTTTCTTGACTGGAACTACAACTCCATGTATGTTCTAAGTTAATGTTTGTTGGGGTCTTGAACAACTTTGCGACCATAGCTCTGGTTTCCCTTCAAAACGCATAAATCTTTCGCCTTTTACTAAAGATTTCCGTGGGGGGGAACAACTCAATGAGTCTTAATTAATTTTTTCTTAGCCCATTCACATGGGCTCACAAAACTAATTCAAATTAGCTGAAAAGAATCATACAATGTCGTAATCAAGTGTATGTGATCTAATGTAGTAAAAAAAAAAAAATCTATTCACATATACAACGTCCTGGATGGAACAATTATCCCGACTATTACATATCTAAATCAGGTTGGGAGAATACAGATCTGTCATAAAATTAATTTCATGCACTTATTAAAAA	UAGCUCUGGUUUCCCUUCAAAACGCAUAAAUCUUUCGCCUUUUACUAAAGAUUUCCGUGGGGG.GGAACAACUCAauGAGUCUUAAUUAAUUUUUUCUUAGCCCAUUCAC--.................AUGGGCU	::<<<<--<<<<<<<<<<<--------<<<<<<<<___________>>>>>>>>--->>>>>>.>>>>>------..>>>>-----------------<-<<<<<<______~~~~~~~~~~~~~~~~~>>>>>>>	JAHLQT010030805.1	9701-10216	Arthropoda	Malacostraca	Decapoda	Nephropidae
U5	GCA_018991925.1	Homarus_americanus	1.4e-13	AAGAAAATCCACATTAAGTAATACCTCTTTTGACTGCCAATCACGGTAGTCTTAAATGTTACGAAGGACTTGTAAATCTTATTTTAAAACTCTTCTAGACACTGGACAATAAAACCTTTAATGGCTTTCTTGACTGGAACTACAACTCCAAGTATGTTCTAAGTTAATGTTTGTTGGGGTCTTGAACAACTTTGCGACCATAGCTCTGGTTTCCCTTCAAAACGCATAAATCTTTCGCCTTTTACTAAAGATTTCCGTGGGGGGGAACAACTCAATGAGTCTTAATTAATTTTTTCTTAGCCCATTCACATGGGCTCACAAAACTAATTCAAATTAGCTGAAAATAATCATACAATGTCGTAATCAAGTGTATGTGATCTAATGTAGTAAAAAAAAAAATCTATTCACATATACAACGTCCTGGATGGAACAATTTTCCCGACTATTACAGATCTAAATCAGGTTGGGAGAATACAGATCTGTCATAAAATTAATTTCATGCACTTATTAAAAATT	UAGCUCUGGUUUCCCUUCAAAACGCAUAAAUCUUUCGCCUUUUACUAAAGAUUUCCGUGGGGG.GGAACAACUCAauGAGUCUUAAUUAAUUUUUUCUUAGCCCAUUCAC--.................AUGGGCU	::<<<<--<<<<<<<<<<<--------<<<<<<<<___________>>>>>>>>--->>>>>>.>>>>>------..>>>>-----------------<-<<<<<<______~~~~~~~~~~~~~~~~~>>>>>>>	JAHLQT010031387.1	21223-21738	Arthropoda	Malacostraca	Decapoda	Nephropidae
U5	GCA_018991925.1	Homarus_americanus	1.4e-13	AAGAAAATCCACATTAAGTAATACCACTTTTGACTGCCAATCACGGTAGTCTTAAATGTTACGAAGGACTTGTAAATCTTATTTTAAAACTCTTCTAGACACTGGACAATAAAACCTTTAATGTCTTTCTTGACTGGAACTACGACCCCAAGTATGTTCTAAGTTAATGTTTGTTGGGGTCTTGAACAACTTTGCGACCATAGCTCTGGTTTCCCTTCAAAACGCATAAATCTTTCGCCTTTTACTAAAGATTTCCGTGGGGGGGAACAACTCAATGAGTCTTAATTAATTTTTTCTTAGCCCATTCACATGGGCTCACAAAACTAATTCAAATTAGATGAAAATAATCATACAATGTCGTAATTAAGTTTATGTGATCTAATGTAGTAAAAAAAAAAAATCTATTCACATATACAACGTCCTGGATGGAACAATTATCCCGACTATTACAGATCTAAATCAGGTTGTGAGAATACAGATCTGTCATAAAATTAATTTCATGCACTTATTAAAAAT	UAGCUCUGGUUUCCCUUCAAAACGCAUAAAUCUUUCGCCUUUUACUAAAGAUUUCCGUGGGGG.GGAACAACUCAauGAGUCUUAAUUAAUUUUUUCUUAGCCCAUUCAC--.................AUGGGCU	::<<<<--<<<<<<<<<<<--------<<<<<<<<___________>>>>>>>>--->>>>>>.>>>>>------..>>>>-----------------<-<<<<<<______~~~~~~~~~~~~~~~~~>>>>>>>	JAHLQT010031827.1	18872-19387	Arthropoda	Malacostraca	Decapoda	Nephropidae
U5	GCA_018991925.1	Homarus_americanus	1.4e-13	AGAAAATCCACATTAAGTAATACCTCTTTTGACTGCCAATCACGGTAGTCTTAAGTGTTACGAAGGACTTGTAAATCTTATTTTTAAAACTCTTCTAGACACTGGACAATAAAACCTTTAATGTCTTTCTTGACTGGAACTACAACTCCATGTATGTTCTAAGTTAATGTTTGTTGGGGTCTTGAACAACTTTGCGACCATAGCTCTGGTTTCCCTTCAAAACGCATAAATCTTTCGCCTTTTACTAAAGATTTCCGTGGGGGGGAACAACTCAATGAGTCTTAATTAATTTTTTCTTAGCCCATTCACATGGGCTCACAAAACTAATTCAAATTAGCTGAAAAGAATCATACAATGTCGTAATCAAGTGTATGTGATCTAATGTAGTAAAAAAAAAAAAATCTATTCACATATACAACGTCCTGGATGGAACAATTATCCCGACTATTACATATCTAAATCAGGTTGGGAGAATACAGATCTGTCATAAAATTAATTTCATGCACTTATTAAAAA	UAGCUCUGGUUUCCCUUCAAAACGCAUAAAUCUUUCGCCUUUUACUAAAGAUUUCCGUGGGGG.GGAACAACUCAauGAGUCUUAAUUAAUUUUUUCUUAGCCCAUUCAC--.................AUGGGCU	::<<<<--<<<<<<<<<<<--------<<<<<<<<___________>>>>>>>>--->>>>>>.>>>>>------..>>>>-----------------<-<<<<<<______~~~~~~~~~~~~~~~~~>>>>>>>	JAHLQT010033279.1	5971-6486	Arthropoda	Malacostraca	Decapoda	Nephropidae
U5	GCA_018991925.1	Homarus_americanus	1.4e-13	AAGAAAATCCACATTAAGTAATACCACTTTTGACTGCCAATCACGGTAGTCTTAAATGTTACGAAGGACTTGTAAATCTTATTTTAAAACTCTTCTAGACACTGGACAATAAAACCTTTAATGTCTTTCTTGACTGGAACTACAACTCCATGTATGTTCTAAGTTAATGTTTGTTGGGGTCTTGAACAACTTTGCGACCATAGCTCTGGTTTCCCTTCAAAACGCATAAATCTTTCGCCTTTTACTAAAGATTTCCGTGGGGGGGAACAACTCAATGAGTCTTAATTAATTTTTTCTTAGCCCATTCACATGGGCTCACAAAACTTTTTCAAATTAGCTGAAAATAATCATACAATGTCTTAATCAAGTGTATGTGATCTAATGTAGTAAAAAAAAAAATCTATTCACATATACAACGTCCTGGATGGAACAATTATCCCGACTATTACATATCTAAATCAGGTTGGGAGAATACAGATCTGTCATAAAATTAATTTCATGCACTTATTAAAAATT	UAGCUCUGGUUUCCCUUCAAAACGCAUAAAUCUUUCGCCUUUUACUAAAGAUUUCCGUGGGGG.GGAACAACUCAauGAGUCUUAAUUAAUUUUUUCUUAGCCCAUUCAC--.................AUGGGCU	::<<<<--<<<<<<<<<<<--------<<<<<<<<___________>>>>>>>>--->>>>>>.>>>>>------..>>>>-----------------<-<<<<<<______~~~~~~~~~~~~~~~~~>>>>>>>	JAHLQT010035892.1	13462-13977	Arthropoda	Malacostraca	Decapoda	Nephropidae
U5	GCA_018991925.1	Homarus_americanus	1.9e-13	CTAAGTTATGCCATTAAGTAATACCACTTTTGACTGCCAATCACGGTAGTCTTAAATGTTACGAAGGACTTGTAAATCTTATTTTAAAACTCTTCTAGACACTGGACAATAAAACCTTTAATGTCTTTCTTGACTGGAACTACAACTCCATGTATGTTATAAGTTAATGTTTGTTGGGGTCTTGAACAACTTTGCGACCATAGCTCTGGTTTCCCTTCAGAACGCATAAATCTTTCGCCTTTTACTAAAGATTTCCGTGGGGGGGAACAACTCAATGAGTCTTAATTAATTTTTTCTTAGCCCATTCACATGGGCTCACAAAACTAATTCAAATTAGCTGAAAAGAATCATACAATGTCGTAATCAAGTGTATGTGATCTAATGTAGTAAAAAAAAAAAATCTATTCACATATACAACGTCCTGGATGGAACAATTATCCCGACTATTACAGATCTAAATCAGGTTGGGAGAATACAGATCTGTCATAAAATTAATTTCATGCACTTATTAAATTT	UAGCUCUGGUUUCCCUUCAGAACGCAUAAAUCUUUCGCCUUUUACUAAAGAUUUCCGUGGGGG.GGAACAACUCAauGAGUCUUAAUUAAUUUUUUCUUAGCCCAUUCAC--.................AUGGGCU	::<<<<--<<<<<<<<<<<--------<<<<<<<<___________>>>>>>>>--->>>>>>.>>>>>------..>>>>-----------------<-<<<<<<______~~~~~~~~~~~~~~~~~>>>>>>>	JAHLQT010004821.1	16435-16950	Arthropoda	Malacostraca	Decapoda	Nephropidae
U5	GCA_018991925.1	Homarus_americanus	1.9e-13	AAGAAAATCCACATTAAGTAATACCACTTTTGACTGCCAATCACGGTAGTCTTAAATGTTACGAAGGACTTGTAAATCTTATTTTAAAACTCTTCTAGACACTGGACAATAAAACCTTTAATGTCTTTCTTGACTGGAACTACAACTCCATGTATGTTCTAAGTTAATGTTTGTTGGGGTCTTGAACAAGTTTGCGACCATAGCTCTGGTTTCCCTTCAGAACGCATAAATCTTTCGCCTTTTACTAAAGATTTCCGTGGGGGGGAACAACTCAATGAGTCTTAATTAATTTTTTCTTAGCCCATTCACATGGGCTCACAAAACTAATTCAAATTAGCTGAAAAGAATCATACAATATCGTAATCAAGTGTATGTAATCTAATGTAGTAAAAAAAAAAAAATCTATTCACATATACAACGTCCTGGATGGAACAATTATCCCGACTATTACATATCTAAATCAGGTTGGGAGAATACAGATCTGTCATAAAATTAATTTCATGCACTTATTAAAAA	UAGCUCUGGUUUCCCUUCAGAACGCAUAAAUCUUUCGCCUUUUACUAAAGAUUUCCGUGGGGG.GGAACAACUCAauGAGUCUUAAUUAAUUUUUUCUUAGCCCAUUCAC--.................AUGGGCU	::<<<<--<<<<<<<<<<<--------<<<<<<<<___________>>>>>>>>--->>>>>>.>>>>>------..>>>>-----------------<-<<<<<<______~~~~~~~~~~~~~~~~~>>>>>>>	JAHLQT010007156.1	950-1465	Arthropoda	Malacostraca	Decapoda	Nephropidae
U5	GCA_018991925.1	Homarus_americanus	1.9e-13	AAGAAAATCCACATTAAGTAATACCACTTTTGACTGCCAATCACGGTAGTCTTAAATGTTACGAAGGACTTGTAAATCTTATTTTAAAGCTCTTCTAGACACTGGACAATAAAACCTTTAATGTCTTTCTTGACTGGAACTACAACTCCATGTATGTTATAAGTTAATGTTTGTTGGGGTCTTGAACAACTTTGCGACCATAGCTCTGGTTTCCCTTCAGAACGCATAAATCTTTCGCCTTTTACTAAAGATTTCCGTGGGGGGGAACAACTCAATGAGTCTTAATTAATTTTTTCTTAGCCCATTCACATGGGCTCACAAAACTAATTCAAATTAGCTGAAAAGAATCATACAATGTCGTAATCAAGTGTATGTGATCTAATGTAGTAAAAAAAAAAAAATCTATTCACATATACAACGTCCTGGATGGAACAATTATCCCGACTATTACATATCTAAATCAGGTTGGGAGAATACAGATCTGTCATAAAATTAATTTCATGCACTTATTAAAAA	UAGCUCUGGUUUCCCUUCAGAACGCAUAAAUCUUUCGCCUUUUACUAAAGAUUUCCGUGGGGG.GGAACAACUCAauGAGUCUUAAUUAAUUUUUUCUUAGCCCAUUCAC--.................AUGGGCU	::<<<<--<<<<<<<<<<<--------<<<<<<<<___________>>>>>>>>--->>>>>>.>>>>>------..>>>>-----------------<-<<<<<<______~~~~~~~~~~~~~~~~~>>>>>>>	JAHLQT010011549.1	61358-61873	Arthropoda	Malacostraca	Decapoda	Nephropidae
U5	GCA_018991925.1	Homarus_americanus	1.9e-13	AAGAAAATCCACATTAAGTAATACCACTTTTGACTGCCAATCACGGTAGTCTTAAATGTTACGAAGGACTTGTAAATCTTATTTTAAAACTCTTCTAGACACTGGACAATAAAACCTTTAATGTCTTTCTTGACTGGAACTACAACTCCATGTATGTTATAAGTTAATGTTTGTTGGGGTCTTGAACAACTTTGCGACCATAGCTCTGGTTTCCCTTCAGAACGCATAAATCTTTCGCCTTTTACTAAAGATTTCCGTGGGGGGGAACAACTCAATGAGTCTTAATTAATTTTTTCTTAGCCCATTCACATGGGCTCACAAAACTAATTCAAATTAGCTGAAAAGAATCATACAATGTCGTAATCAAGTGTATGTGATCTAATGTAGTAAAAAAAAAAAAATCTATTCACATATACAACGTCCTGGATGGAACAATTATCCCGACTATTACATATCTAAATCAGGTTGGGAGAATACAGATCTGTCATAAAATTAATTTCATGCACTTATTAAAAA	UAGCUCUGGUUUCCCUUCAGAACGCAUAAAUCUUUCGCCUUUUACUAAAGAUUUCCGUGGGGG.GGAACAACUCAauGAGUCUUAAUUAAUUUUUUCUUAGCCCAUUCAC--.................AUGGGCU	::<<<<--<<<<<<<<<<<--------<<<<<<<<___________>>>>>>>>--->>>>>>.>>>>>------..>>>>-----------------<-<<<<<<______~~~~~~~~~~~~~~~~~>>>>>>>	JAHLQT010016078.1	3808-4323	Arthropoda	Malacostraca	Decapoda	Nephropidae
U5	GCA_018991925.1	Homarus_americanus	1.9e-13	CTAAGTTATGCCATTAAGTAATACCACTTTTGACTGCCAATCACGGTAGTCTTAAATGTTACGAAGGACTTGTAAATCTTATTTTAAAACTCTTCTAGACACTGGACAATAAAACCTTTAAAGTCTTTCTTGGCTGGAACTACAACTCCATGTATGTTCTAAGTTAATGTTTGTTGGGGTCTTGAACAACTTTGCGACCATAGCTCTGGTTTCCCTTCAGAACGCATAAATCTTTCGCCTTTTACTAAAGATTTCCGTGGGGGGGAACAACTCAATGAGTCTTAATTAATTTTTTCTTAGCCCATTCACATGGGCTCACAAAACTAATTCAAATTAGCTGAAAAGAATCATACAATGTCGTAATCAAGTGTATGTGATCTAATGTAGTAAAAAAAAAAAAAATCTATTCACATATACAACGTCCTGGATGGAACAATTATCCCGACTATTACGTATCTAAATCAGGTTGGGAGAATACAGATCTGTCATAAAATTAATTTCATGCACTTATTAAAA	UAGCUCUGGUUUCCCUUCAGAACGCAUAAAUCUUUCGCCUUUUACUAAAGAUUUCCGUGGGGG.GGAACAACUCAauGAGUCUUAAUUAAUUUUUUCUUAGCCCAUUCAC--.................AUGGGCU	::<<<<--<<<<<<<<<<<--------<<<<<<<<___________>>>>>>>>--->>>>>>.>>>>>------..>>>>-----------------<-<<<<<<______~~~~~~~~~~~~~~~~~>>>>>>>	JAHLQT010017654.1	383-898	Arthropoda	Malacostraca	Decapoda	Nephropidae
U5	GCA_018991925.1	Homarus_americanus	1.9e-13	AAGAAAATCCACATTAAGTAATACCACTTTTGACTGCCAATCACGGTAGTCTTAAATGTTACGAAGGACTTGTAAATCTTATTTTAAAACTCTTCTAGACACTGGACAATAAAACCTTTAATGTCTTTCTTGACTGGAACTACAACTCCATGTATGTTCTAAGTTAATGTTTGTTGGGGTCTTGAACAACTTTGCGACCATAGCTCTGGTTTCCCTTCAGAACGCATAAATCTTTCGCCTTTTACTAAAGATTTCCGTGGGGGGGAACAACTCAATGAGTCTTAATTAATTTTTTCTTAGCCCATTCACATGGGCTCACAAAACTAATTCAAATTAGCTGAAAAGAATCATACAATGTCGTAATCAAGTGTATGTGATCTAATGTAGTAAAAAAAAAAAATCTATTCACATATACAACGTCCTGGATGGAACAATTATCCCGACTATTACATATCTAAATCAGGTTGGGAGAATACAGATCTGTCATAAAATTAATTTCATGCACTTATTAAAAAT	UAGCUCUGGUUUCCCUUCAGAACGCAUAAAUCUUUCGCCUUUUACUAAAGAUUUCCGUGGGGG.GGAACAACUCAauGAGUCUUAAUUAAUUUUUUCUUAGCCCAUUCAC--.................AUGGGCU	::<<<<--<<<<<<<<<<<--------<<<<<<<<___________>>>>>>>>--->>>>>>.>>>>>------..>>>>-----------------<-<<<<<<______~~~~~~~~~~~~~~~~~>>>>>>>	JAHLQT010025054.1	8138-8653	Arthropoda	Malacostraca	Decapoda	Nephropidae
U5	GCA_018991925.1	Homarus_americanus	1.9e-13	CTAAGTTATGCCATTAAGTAATACCACTTTTGACTGCCAATCACGGTAGTCTTAAATGTTACGAAGGACTTGTAAATCTTATTTTAAAACTCTTCTAGACACTGGACAATAAAACCTTTAATGTCTTTCTTGGCTGGAACTACAACTCCATGTATGTTCTAAGTTAATGTTTGTTGGGGTCTTGAACAACTTTGCGACCATAGCTCTGGTTTCCCTTCAGAACGCATAAATCTTTCGCCTTTTACTAAAGATTTCCGTGGGGGGGAACAACTCAATGAGTCTTAATTAATTTTTTCTTAGCCCATTCACATGGGCTCACAAAACTAATTCAAATTAGCTGAAAAGAATCATACAATGTCGTAATCAAGTGTATGTGATCTAATGTAGTAAAAAAAAAAAAAATCTATTCACATATACAACGTCCTGGATGGAACAATTATCCCGACTATTACGTATCTAAATCAGGTTGGGAGAATACAGATCTGTCATAAAATTAATTTCATGCACTTATTAAAA	UAGCUCUGGUUUCCCUUCAGAACGCAUAAAUCUUUCGCCUUUUACUAAAGAUUUCCGUGGGGG.GGAACAACUCAauGAGUCUUAAUUAAUUUUUUCUUAGCCCAUUCAC--.................AUGGGCU	::<<<<--<<<<<<<<<<<--------<<<<<<<<___________>>>>>>>>--->>>>>>.>>>>>------..>>>>-----------------<-<<<<<<______~~~~~~~~~~~~~~~~~>>>>>>>	JAHLQT010034212.1	5126-5641	Arthropoda	Malacostraca	Decapoda	Nephropidae
U5	GCA_018991925.1	Homarus_americanus	1.9e-13	CTAAGTTATGCCATTAAGTAATACCACTTTTGACTGCCAATCACGGTAGTCTTAAATGTTACGAAGGACTTGTAAATCTTATTTTAAAACTCTTCTAGACACTGGACAATAAAACCTTTAAAGTCTTTCTTGGCTGGAACTACAACTCCATGTATGTTCTAAGTTAATGTTTGTTGGGGTCTTGAACAACTTTGCGACCATAGCTCTGGTTTCCCTTCAGAACGCATAAATCTTTCGCCTTTTACTAAAGATTTCCGTGGGGGGGAACAACTCAATGAGTCTTAATTAATTTTTTCTTAGCCCATTCACATGGGCTCACAAAACTAATTCAAATTAGCTGAAAAGAATCATACAATGTCGTAATCAAGTGTATGTGATCTAATGTAGTAAAAAAAAAAAAAATCTATTCACATATACAACGTCCTGGATGGAACAATTATCCCGACTATTACGTATCTAAATCAGGTTGGGAGAATACAGATCTGTCATAAAATTAATTTCATGCACTTATTAAAA	UAGCUCUGGUUUCCCUUCAGAACGCAUAAAUCUUUCGCCUUUUACUAAAGAUUUCCGUGGGGG.GGAACAACUCAauGAGUCUUAAUUAAUUUUUUCUUAGCCCAUUCAC--.................AUGGGCU	::<<<<--<<<<<<<<<<<--------<<<<<<<<___________>>>>>>>>--->>>>>>.>>>>>------..>>>>-----------------<-<<<<<<______~~~~~~~~~~~~~~~~~>>>>>>>	JAHLQT010036662.1	1960-2475	Arthropoda	Malacostraca	Decapoda	Nephropidae
U5	GCA_018991925.1	Homarus_americanus	2e-13	AAGAAAATCCACATTAAGTAATACCACTTTTGACTGCCAATCACGGTAGTCTTAAATGTTACGAAGGACTTGTAAATCTTATTTTAAAACTCTTCTAGACACTGGACAATAAAACCTTTAATGTCTTTCTTGACTGGAACTACAACTCCATGTATGTTCTAAGTTAATGTTTGTTGGGGTCTTGAACAAGTTTGCGACCATAGCTCTGGTTTCCCTTCAGAACGCATAAATCTTTCGCCTTTTACTAAAGATTTCCGTGGGGGGGAACAACTCAATGAGTCTTAATAAATTTTTTCTTAGCCCATTCACATGGGCTCACAAAACTAATTCAAATTAGCTGAAAAGAATCATACAATATCGTAATCAAGTGTATGTAATCTAATGTAGTAAAAAAAAAAAAATCTATTCACATATACAACGTCCTGGATGGAACAATTATCCCGACTATTACATATCTAAATCAGGTTGGGAGAATACAGATCTGTCATAAAATTAATTTCATGCACTTATTAAAAA	UAGCUCUGGUUUCCCUUCAGAACGCAUAAAUCUUUCGCCUUUUACUAAAGAUUUCCGUGGGGG.GGAACAACUCAauGAGUCUUAAUAAAUUUUUUCUUAGCCCAUUCAC--.................AUGGGCU	::<<<<--<<<<<<<<<<<--------<<<<<<<<___________>>>>>>>>--->>>>>>.>>>>>------..>>>>-----------------<-<<<<<<______~~~~~~~~~~~~~~~~~>>>>>>>	JAHLQT010038239.1	21306-21821	Arthropoda	Malacostraca	Decapoda	Nephropidae
U5	GCA_018991925.1	Homarus_americanus	5.1e-13	AAGAAAATCCACATTAAGTAATACCACTTTTGACTGCCAATCACGGTAGTCTTAAATGTTACGAAGGACTTGTAAATCTTATTTTAAAACTCTTCTAGACACTGGACAATAAAACCTTTAATGTCTTTCTTGACTGGAACTACAACTCCAAGTATGTTCTAAGTTAATGTTTGTTGGGGTCTTGAACAACTTTGCGATCATAACTCTGGTTTCCCTTCAAAACGCATAAATCTTTCGCCTTTTACTAAAGATTTCCGTGGGGGGGGAACAACTCAATGAGTCTTAATTAATTTTTTCTTAGCCCATTCACATGGGCTCACAAAACTAATTCAAATTAGCTGAAAATAATCGTACAATGTCGTAATCAAGTGTATGTGATCTAATGTAGTAAAAAAAAAAAAATCTATTCACATATACAACGTCCTGGATGGAACAATTATCCCGACTATTACAGATCTAAATCAGGTTGGGAGAATACAGATCTGTCATAAAATTAATTTCATGCACTTATTAAAAA	UAACUCUGGUUUCCCUUCAAAACGCAUAAAUCUUUCGCCUUUUACUAAAGAUUUCCGUGGGGGgGGAACAACUCAauGAGUCUUAAUUAAUUUUUUCUUAGCCCAUUCAC--.................AUGGGCU	::<<<<--<<<<<<<<<<<--------<<<<<<<<___________>>>>>>>>--->>>>>>.>>>>>------..>>>>-----------------<-<<<<<<______~~~~~~~~~~~~~~~~~>>>>>>>	JAHLQT010045109.1	10489-11005	Arthropoda	Malacostraca	Decapoda	Nephropidae
U5	GCA_018991925.1	Homarus_americanus	5.3e-13	AAGAAAATCCACATTAAGTAATACCACTTTTGACTGCCAATCACGGTAGTCTTAAATGTTACGAAGGACTTGTAAATCTTATTTTAAAACTCTTCTAGACACTGGACAATAAAACCTTTAATGTCTTTCTTGACTGGAACTACAACTCCAAGTATGTTCTAAGTTAATGTTTGTTGGGGTCTTGAACAACTTTGCGACCATAGCTCTGGTTTTCCTTCAAAACGCATAAATCTTTCGCCTTTTACTAAAGATTTCCGTGGGGGGGAACAACTCAATGAGTCTTAATTAATTTTTTCTTAGCCCATTCACATGGGCTCACAAAACTATTTCAAATTAGCTGAAAATAATCATACAATGTCGTAATCAAGTGTATGTGATCTAATGTAGTAAAAAAAAAAATCTATTCACATATACAACGTCCTGGATGGAACAATTATCCCGACTATTACATATCTAAATCAGGTTGGGAGAATACAGATCTGTCATAAAATTAATTTCATGCACTTATTAAAAATT	UAGCUCUGGUUUUCCUUCAAAACGCAUAAAUCUUUCGCCUUUUACUAAAGAUUUCCGUGGGGG.GGAACAACUCAauGAGUCUUAAUUAAUUUUUUCUUAGCCCAUUCAC--.................AUGGGCU	::<<<<--<<<<<<<<<<<--------<<<<<<<<___________>>>>>>>>--->>>>>>.>>>>>------..>>>>-----------------<-<<<<<<______~~~~~~~~~~~~~~~~~>>>>>>>	JAHLQT010001292.1	11628-12143	Arthropoda	Malacostraca	Decapoda	Nephropidae
U5	GCA_018991925.1	Homarus_americanus	5.3e-13	AAGAAAATCCACATTAAGTAATACCACTTTTGACTGCCAATCACGGTAGTCTTAAATGTTACGAAGGACTTGTAAATCTTATTTTAAAACTCTTCTAGACACTGGACAATAAAACCTTTAATGTCTTTCTTGACTGGAACTACAACTCCAAGTATGTTCTAAGTTAATGTTTGTTGGGGTCTTGAACAACTTTGCGACCATAGCTCTGGTTTTCCTTCAAAACGCATAAATCTTTCGCCTTTTACTAAAGATTTCCGTGGGGGGGAACAACTCAATGAGTCTTAATTAATTTTTTCTTAGCCCATTCACATGGGCTCACAAAACTATTTCAAATTAGCTGAAAATAATCATACAATGTCGTAATCAAGTGTATGTGATCTAATGTAGTAAAAAAAAAAAAATCTATTCACATATACAACGTCCTGGATGGAACAATTATCCCGACTATTACAGATCTAAATCAGGTTGGGAGAATACAGATCTGTCATAAAATTAATTTCATGCACTTATGAAAAA	UAGCUCUGGUUUUCCUUCAAAACGCAUAAAUCUUUCGCCUUUUACUAAAGAUUUCCGUGGGGG.GGAACAACUCAauGAGUCUUAAUUAAUUUUUUCUUAGCCCAUUCAC--.................AUGGGCU	::<<<<--<<<<<<<<<<<--------<<<<<<<<___________>>>>>>>>--->>>>>>.>>>>>------..>>>>-----------------<-<<<<<<______~~~~~~~~~~~~~~~~~>>>>>>>	JAHLQT010031836.1	7453-7968	Arthropoda	Malacostraca	Decapoda	Nephropidae
U5	GCA_018991925.1	Homarus_americanus	7.5e-13	AAGAAAATCCACATTAAGTAATACCACTTTTGACTGCCAATCACGGTAGTCTTAAATGTTACGAAGGACTTGTAAATCTTATTTTAAAACTCTTCTAGACACTGGACAATAAAACCTTTAATGTCTTTCTTGACTGGAACTACAACTCCAATTATGTTCTAAGTTAATGTTTGTTGGGGTCTTGAACAACTTTGCGACCATAGCTCTGGTTTCCCTTCAAAACGCATAAATCTTTCGCCTTTTACTAAAGATTTCCGTGGGGGGGAACAACTCAATGAGTCTTAATTAATTTTTTCTTATCCCATTCACATGGGCTCACAAAACTAATTCAAATTAGCTGAAAAGAATCATACAATGTCGTAATCAAGTGTATGTGATCTAATGTAGTAAAAAAAAAAAATCTATTCACATATACAACGTCCTGGATGGAACAATTATCCCGACTATTACAGATCTAAATCAGGTTGGGAGAAAACAGATCTGTCATATAATTAATTTCATGCACTTATTAAAAAT	UAGCUCUGGUUUCCCUUCAAAACGCAUAAAUCUUUCGCCUUUUACUAAAGAUUUCCGUGGGGG.GGAACAACUCAauGAGUCUUAAUUAAUUUUUUCUUAUCCCAUUCAC--.................AUGGGCU	::<<<<--<<<<<<<<<<<--------<<<<<<<<___________>>>>>>>>--->>>>>>.>>>>>------..>>>>-----------------<-<<<<<<______~~~~~~~~~~~~~~~~~>>>>>>>	JAHLQT010007953.1	9327-9842	Arthropoda	Malacostraca	Decapoda	Nephropidae
U5	GCA_018991925.1	Homarus_americanus	7.5e-13	AAGGAAATCCACATTAAGTAATACCACTTTTGACTGCCAATCACGGTAGTCTTAAATGTTACGAAGGACTTGTAAATCTTATTTTAAAACTCTTCTAGACACTGGACAATAAAACCTTTAATGTCTTTCTTGACTGGAACTACAACTCCAATTATGTTCTAAGTTAATGTTTGTTGGGGTCTTGAACAACTTTGCGACCATAGCTCTGGTTTCCCTTCAAAACGCATAAATCTTTCGCCTTTTACTAAAGATTTCCGTGGGGGGGAACAACTCAATGAGTCTTAATTAATTTTTTCTTATCCCATTCACATGGGCTCACAAAACTAATTCAAATTAGCTGAAAAGAATCATACAATGTCGTAATCAAGTGTATGTGATCTAATGTAGTAAAAAAAAAAAATCTATTCACATATACAACGTCCTGGATGGAACAATTATCCCGACTATTACAGATCTAAATCAGGTTGGGAGAAAACAGATCTGTCATATAATTAATTTCATGCACTTATTAAAAAT	UAGCUCUGGUUUCCCUUCAAAACGCAUAAAUCUUUCGCCUUUUACUAAAGAUUUCCGUGGGGG.GGAACAACUCAauGAGUCUUAAUUAAUUUUUUCUUAUCCCAUUCAC--.................AUGGGCU	::<<<<--<<<<<<<<<<<--------<<<<<<<<___________>>>>>>>>--->>>>>>.>>>>>------..>>>>-----------------<-<<<<<<______~~~~~~~~~~~~~~~~~>>>>>>>	JAHLQT010026428.1	10807-11322	Arthropoda	Malacostraca	Decapoda	Nephropidae
U5	GCA_018991925.1	Homarus_americanus	7.5e-13	AAGAAAATCCACATTAAGTAATACCACTTTTGACTGCCAATCACGGTAGTCTTAAATGTTACGAAGGACTTGTAAATCTTATTTTAAAACTCTTCTAGACACTGGACAATAAAACCTTTAATGTCTTTCTTGACTGGAACTACAACTCCAATTATGTTCTAAGTTAATGTTTGTTGGGGTCTTGAACAACTTTGCGACCATAGCTCTGGTTTCCCTTCAAAACGCATAAATCTTTCGCCTTTTACTAAAGATTTCCGTGGGGGGGAACAACTCAATGAGTCTTAATTAATTTTTTCTTATCCCATTCACATGGGCTCACAAAACTAATTCAAATTAGCTGAAAAGAATCATACAATGTCGTAATCAAGTGTATGTGATCTAATGTAGTAAAAAAAAAAAATCTATTCACATATACAACGTCCTGGATGGAACAATTATCCCGACTATTACAGATCTAAATCAGGTTGGGAGAAAACAGATCTGTCATATAATTAATTTCATGCACTTATTAAAAAT	UAGCUCUGGUUUCCCUUCAAAACGCAUAAAUCUUUCGCCUUUUACUAAAGAUUUCCGUGGGGG.GGAACAACUCAauGAGUCUUAAUUAAUUUUUUCUUAUCCCAUUCAC--.................AUGGGCU	::<<<<--<<<<<<<<<<<--------<<<<<<<<___________>>>>>>>>--->>>>>>.>>>>>------..>>>>-----------------<-<<<<<<______~~~~~~~~~~~~~~~~~>>>>>>>	JAHLQT010030779.1	2695-3210	Arthropoda	Malacostraca	Decapoda	Nephropidae
U5	GCA_018991925.1	Homarus_americanus	4e-12	AAGAAAATCCACATTAAGTAATAGCACTTTTGACTGCCAATCACGGTAGTCTTAAATGTTACGAAGGACTTGTAAATCTTATTTTAAAACTCTTCTAGACACTGGACAATAAAACCTTTAATGTCTTTCTTGACTGGAACTACAACTCCATGTATGTTCTAAGTTAATGTTTGTTGGGGTCTTGAACAACTTTGCAACCATAGCTCTGGTTTCCCTTCAAAACGCATAAATCTTTCGCCTTTTACTAAAGATTTCCGTGGGGGGGGAACAACTCAATGAGTCTTGATTAATTTTTTCTTAGCCCATTCACATGGGCTCACAAAACTAATTCAAATTAGCTGAAAATAATCATACAATGTCGTAATCAAGTGTATGTGATCTAATGTAGTAAAAAAAAAAAAATCTATTCACATATACAACGTCCTGGATGGAACAATTATCCCGACTATTACAGATCTAAATCAGGTTGGGAGAATACAGATCTGTCATAAAATTAATTTCATGCACTTATTAAAAA	UAGCUCUGGUUUCCCUUCAAAACGCAUAAAUCUUUCGCCUUUUACUAAAGAUUUCCGUGGGGGgGGAACAACUCAauGAGUCUUGAUUAAUUUUUUCUUAGCCCAUUCAC--.................AUGGGCU	::<<<<--<<<<<<<<<<<--------<<<<<<<<___________>>>>>>>>--->>>>>>.>>>>>------..>>>>-----------------<-<<<<<<______~~~~~~~~~~~~~~~~~>>>>>>>	JAHLQT010025709.1	8100-8616	Arthropoda	Malacostraca	Decapoda	Nephropidae
U5	GCA_018991925.1	Homarus_americanus	1.4e-11	AAGAAAATCCACATTAAGTAATACCACTTTTGACTGCCAATCACGGTAGTCTTAAATGTTACGAAGGACTTGTAAATCTTATTTTAAAACTCTTCTAGACACTGGACAATAAAACCTTTAATGTCTTTCTTGACTGGAACTACAACTCCAAGTATGTTCTAAGTTAATGTTTGTTGGGGTCTTGAACAACTTTGCGACCATAGCTCTGGTTTCCCTTCAAAACGCATAAATCTTTCGCATTTTACTAAAGATTTCCGTGGGTGGGAACAACTCAATGAGTCTTAATTAATTTTTTCTTAGCCCATTCACATGGGCTCACAAAACTATTTCAAATTAGCTGAAAATAATCATACAATGTCGTAATCAAGTGTATGTGATCTAATGTAGTAAAAAAAAAAATCTATTCACATATACAACGTCCTGGATGGAACAATTATCCCGACTATTACAGATCTAAATCAGGTTGGGAGAATACAGATCTGTCATAAAATTAATTTCATGCACTTATCAAAAATT	UAGCUCUGGUUUCCCUUCAAAACGCAUAAAUCUUUCGCAUUUUACUAAAGAUUUCCGUGGGUG.GGAACAACUCAauGAGUCUUAAUUAAUUUUUUCUUAGCCCAUUCAC--.................AUGGGCU	::<<<<--<<<<<<<<<<<--------<<<<<<<<___________>>>>>>>>--->>>>>>.>>>>>------..>>>>-----------------<-<<<<<<______~~~~~~~~~~~~~~~~~>>>>>>>	JAHLQT010031827.1	10139-10654	Arthropoda	Malacostraca	Decapoda	Nephropidae
U5	GCA_018991925.1	Homarus_americanus	8e-09	AAGAAAATTCACATTAAGTAATACCACTTTTGACTGCCAATCACGGTAGTCTTAAATGCTACGAAGGACTTATAAATCTTATTTTATAACTGTTCTGGACACTGGACAATAAAACCTTTAATGTCCTTCTTGACTGGAACTATAATTCCAAGTATGTTCTAAGTTAATGTTTGTTGGGGTCTTGAACAACTTTGCGACCATAGTTCTGGTTTCCCTTCAAAACGCATAAATCTTTCGCCTTTTACTAAAGATTTTTGTGGGGGGGAAGAACTCATTGAGTCTTAATGAATTTGTTCTTAGCCCATTCACATGGGCTCACAAAACTAATTAAAATTAGCTGAAAATAATCGTACATCTTTTCACATCTACAGCGTCCTGGATGGAACAATTATCCCGACTATTACAGATCTAAATCAGGTTGGGAGAATACAGATCTGTCATAAAATTACGTTCATGCACTTATTAAAAATTACTCTTGACTTCAAACAAACCAAAATATTTACAACGAAAACTCGC	UAGUUCUGGUUUCCCUUCAAAACGCAUAAAUCUUUCGCCUUUUACUAAAGAUUUUUGUGGGGG.GGAAGAACUCAuuGAGUCUUAAUGAAUUUGUUCUUAGCCCAUUCAC--.................AUGGGCU	::<<<<--<<<<<<<<<<<--------<<<<<<<<___________>>>>>>>>--->>>>>>.>>>>>------..>>>>-----------------<-<<<<<<______~~~~~~~~~~~~~~~~~>>>>>>>	JAHLQT010014971.1	7002-7517	Arthropoda	Malacostraca	Decapoda	Nephropidae
U5	GCA_018991925.1	Homarus_americanus	8e-09	AAGAAAATTCACATTAAGTAATACCACTTTTGACTGCCAATCACGGTAGTCTTAAATGCTACGAAGGACTTATAAATCTTATTTTATAACTGTTCTGGACACTGGACAATAAAACCTTTAATGTCCTTCTTGACTGGAACTATAATTCCAAGTATGTTCTAAGTTAATGTTTGTTGGGGTCTTGAACAACTTTGCGACCATAGTTCTGGTTTCCCTTCAAAACGCATAAATCTTTCGCCTTTTACTAAAGATTTTTGTGGGGGGGAAGAACTCATTGAGTCTTAATGAATTTGTTCTTAGCCCATTCACATGGGCTCACAAAACTAATTAAAATTAGCTGAAAATAATCGTACATCTTTTCACATCTACAGCGTCCTGGATGGAACAATTATCCCGACTATTACAGATCTAAATCAGGTTGGGAGAATACAGATCTGTCATAAAATTACGTTCATGCACTTATGAAAAATTACTCTTGACTTCAAACAAACCAAAATATTTACAACGAAAACTCGC	UAGUUCUGGUUUCCCUUCAAAACGCAUAAAUCUUUCGCCUUUUACUAAAGAUUUUUGUGGGGG.GGAAGAACUCAuuGAGUCUUAAUGAAUUUGUUCUUAGCCCAUUCAC--.................AUGGGCU	::<<<<--<<<<<<<<<<<--------<<<<<<<<___________>>>>>>>>--->>>>>>.>>>>>------..>>>>-----------------<-<<<<<<______~~~~~~~~~~~~~~~~~>>>>>>>	JAHLQT010027279.1	4514-5029	Arthropoda	Malacostraca	Decapoda	Nephropidae
U5	GCA_018991925.1	Homarus_americanus	8e-09	AAGAAAATTCACATTAAGTAATACCACTTTTGACTGCCAATCACGGTAGTCTTAAATGCTACGAAGGACTTATAAATCTTATTTTATAACTGTTCTGGACACTGGACAATAAAACCTTTAATGTCCTTCTTGACTGGAACTATAATTCCAAGTATGTTCTAAGTTAATGTTTGTTGGGGTCTTGAACAACTTTGCGACCATAGTTCTGGTTTCCCTTCAAAACGCATAAATCTTTCGCCTTTTACTAAAGATTTTTGTGGGGGGGAAGAACTCATTGAGTCTTAATGAATTTGTTCTTAGCCCATTCACATGGGCTCACAAAACTAATTAAAATTAGCTGAAAATAATCGTACATCTTTTCACATCTACAGCGTCCTGGATGGAACAATTATCCCGACTATTACAGATCTAAATCAGGTTGGGAGAATACAGATCTGTCATAAAATTACGTTCATGCACTTATTAAAAATTACTCTTGACTTCAAACAAACCAAAATATTTACAACGAAAACTCGC	UAGUUCUGGUUUCCCUUCAAAACGCAUAAAUCUUUCGCCUUUUACUAAAGAUUUUUGUGGGGG.GGAAGAACUCAuuGAGUCUUAAUGAAUUUGUUCUUAGCCCAUUCAC--.................AUGGGCU	::<<<<--<<<<<<<<<<<--------<<<<<<<<___________>>>>>>>>--->>>>>>.>>>>>------..>>>>-----------------<-<<<<<<______~~~~~~~~~~~~~~~~~>>>>>>>	JAHLQT010036440.1	26977-27492	Arthropoda	Malacostraca	Decapoda	Nephropidae
U5	GCA_018991925.1	Homarus_americanus	3.3e-07	GGCCTTGTCTTGTCGCCTCCCTGCCGCGTCCAGCCGGGTTGTTGCTGCTGCCCCCATCTTATAATCCCTCACGCAAGCGGTGTTTAGCCACTGCATCTGTTCTCTCCTCCTAAAATTCACTTCAATCCTCCCTTTATTCTTCTCCTGAACCTCCTTCCCCCCTGTCACTAGCATTTTTCGATTCGATTCGGCTGTACGCAAACTCTGGTTTCCCTTCAAAACGCATAAATCTTTCGCCTTTTACTAAAGATTTCCGTGGGGGGGAACAACCAAACAGACACGCCATCTCTCTCCTCATACAAGAACACAACCCAGACATCCTCCTCCTCAACTCAACATGCACAAACACCAAAATCAAGCACTTCGGCTACACAAGCAGACAATCACCCCACGAACTATACGAGGGCGTTGCAATCCTCATCAGATCCTCCATGAAACACGAATTCATCACCAACTTCGCCTTCAAACACTTCTTGGCCGCCAAGATCGACACTCAACACGGACA	AACUCU-GGUUUCCCUUCAAAACGCAUAAAUCUUUCGCCUUUUACUAAAGAUUUCCGUGGGGG.GGAACAACCAA..ACAGACACGCCAUCU--------------------cucuccucauacaagaa-------	::<<<<--<<<<<<<<<<<--------<<<<<<<<___________>>>>>>>>--->>>>>>.>>>>>------..>>>>-----------------<-<<<<<<______~~~~~~~~~~~~~~~~~>>>>>>>	JAHLQT010032277.1	4427-4931	Arthropoda	Malacostraca	Decapoda	Nephropidae
U6	GCA_018991925.1	Homarus_americanus	4.5e-25	GGATTCTACACAGGCCACTGGCCTCCTTCCCTCGGCATGGCTATCTCTAGGTGGTCATATGGTAAATTCATGCATTCATTTAGATTTCTACATTTTACTATACAAATGGACAAATTCCGTAAAATCATCAAAGAAATTAATTTTCTATCGTGTAGGTGATTTGTAATAAACATTTGGTGGCTTACATTCCCTTACATGATGTACTTGCTTCGGCAGTACATATACTAAAATTGGAACGATACAGAGAAGATTAGCATGGCCCCTGCGCAAGGATGACACGCAAAATCGTGAAGCGTTCCACATTTTTACCGCAATTATGTAGTCCTTCAAGGTACTAAAGCAAAACTTACCTGAACACTTGATGTTAATAGTTACGAGTAATTACACTATACTATACGTGGATATTCCGGGTGAGGACGTCGGGTCGAGGCATCAGTTTTAGCACATAGGCTTCATAAATATTTTTAAGTAACAAGTTTGTCTGCTACACGCAAAATCGTGAAGCGC	GUACUUgcUUCGgCAGUACAUAUACUAAAAUUGGAACGAUACAGAGAAGAUUAGCAUGGCCCCUGCGCAAGGAUGACACGCAAAAU.CGUGAAGCGUUCCACAUUUUU	<<<<<_..____._>>>>>:::::::::::::::::::::::::::::::::::::::::::::::::::::::::::::::::::.:::::::::::::::::::::	JAHLQT010011048.1	492931-493437	Arthropoda	Malacostraca	Decapoda	Nephropidae
U6	GCA_018991925.1	Homarus_americanus	4.5e-25	TGATGGCTTTGTTTAGCATATCCTTGAACAATTTACCGGTATTTCTATACCCGCCCTCTCTATAAACATTGTATATCTGCATTATCTATATACATATGCTAAACCAATAAATTGACATGTACAGACTTTACTTAAGCAACTATCTGGCTACTAACACGATCGATAAAAAACATTTGTTGTCTTGCATTCCCACATTTGATGTACTTGCTTCGGCAGTACATATACTAAAATTGGAACGATACAGAGAAGATTAGCATGGCCCCTGCGCAAGGATGACACGCAAAATCGTGAAGCGTTCCACATTTTTACCGCAATTATGTAGTCCTTCAAGGTACTAAAGCAAAACTTACCTGAACACTTAATGTTAATAGTTACGAGTAATTACACTGTACTATACGTGGATATTCCGGGTGAGGACGTCGGGTCGAGGCATCAGGTTAAGCACAGACTTCATAAATATTTTTGTTGAGTGACAAGCTTGTCTGCTGAAGCCTACAAATCGGACAA	GUACUUgcUUCGgCAGUACAUAUACUAAAAUUGGAACGAUACAGAGAAGAUUAGCAUGGCCCCUGCGCAAGGAUGACACGCAAAAU.CGUGAAGCGUUCCACAUUUUU	<<<<<_..____._>>>>>:::::::::::::::::::::::::::::::::::::::::::::::::::::::::::::::::::.:::::::::::::::::::::	JAHLQT010011048.1	494342-494848	Arthropoda	Malacostraca	Decapoda	Nephropidae
U6	GCA_018991925.1	Homarus_americanus	4.5e-25	TTCAATCAATACAGTGTGTAGTATATATCAACGAGCCACACCGGGGACTGAACACTATACACAATGGTGAGAGTTATGTACGGCTTTCTTGTGTTATTGCTTTGATAGTTATCCTGTACTGTCATGTACACATCCAGCCAATGTAGACTATATAACGAGTTTACATCTAGCACTGCCCGCCAGACCTCCCTTCACTTGATGTACTTGCTTCGGCAGTACATATACTAAAATTGGAACGATACAGAGAAGATTAGCATGGCCCCTGCGCAAGGATGACACGCAAAATCGTGAAGCGTTCCACATTTTTGGCCGCATTATTGTGTTTTAACAATAACTCAACACAAACTGACCACAAGATATTATATAACAAAATAAATAATATATATACAATATCAGGGAGGTGCCGGACGAGGCTTCAACACACGGGTTCGAGCCTGGAGGCTGCGCCACACTGGTTGGAAGTTACAAGTCCCATATGTTTTTCAAGGCTGTTCACATTATAAACAA	GUACUUgcUUCGgCAGUACAUAUACUAAAAUUGGAACGAUACAGAGAAGAUUAGCAUGGCCCCUGCGCAAGGAUGACACGCAAAAU.CGUGAAGCGUUCCACAUUUUU	<<<<<_..____._>>>>>:::::::::::::::::::::::::::::::::::::::::::::::::::::::::::::::::::.:::::::::::::::::::::	JAHLQT010036987.1	293217-293723	Arthropoda	Malacostraca	Decapoda	Nephropidae
U6	GCA_018991925.1	Homarus_americanus	4.5e-25	GGTTAGTTAGACGCAACATCCTGTATGGGGGTGAGAGGCCAGGGTGTAAAGCTTTTAACGGCTTTCTTGGGTTATCCTTTCTTTAAATGGACCTTGTTTACCTGGTCTATGTACGGGATATGTTAAACTAGTGTAAGTTTTATGACAGCTCACGGAACAAATCCATTTATCACTTCCCGCCAGACCTCCCTTCATTTAATGTACTTGCTTCGGCAGTACATATACTAAAATTGGAACGATACAGAGAAGATTAGCATGGCCCCTGCGCAAGGATGACACGCAAAATCGTGAAGCGTTCCACATTTTTGGCCGCATTATTGTGTTTTAACAACAACTCAACACAAACTGACCACAAGATATTATATAATAAAATAAATAAGATAAATATCAGGGAGGTGCCGGACGAGGCTTCACCACACGGGTTCGAGCCTGGAGGCTGCGCCACACGGGTTGTGTTGAGCTGTTAGTCATGTCTTTTACGCACCTGATAAGTACTGGTCATGTGCT	GUACUUgcUUCGgCAGUACAUAUACUAAAAUUGGAACGAUACAGAGAAGAUUAGCAUGGCCCCUGCGCAAGGAUGACACGCAAAAU.CGUGAAGCGUUCCACAUUUUU	<<<<<_..____._>>>>>:::::::::::::::::::::::::::::::::::::::::::::::::::::::::::::::::::.:::::::::::::::::::::	JAHLQT010036987.1	295040-295546	Arthropoda	Malacostraca	Decapoda	Nephropidae
U6	GCA_018991925.1	Homarus_americanus	4.5e-25	CAGCTTATATACTGTACATACAGTACCAATTATAAACTTGTAAGACAATTTTACTGATTAAATATTAATATTAAGAGTACCTTCCTAAATGACCTACACAATGATTATTAAAAGTGGGACGTACTGTACATAGTTCGTTTGTCAGTTCGGGATCACTGATTCCCAACAATGGTTTCCCGCCAGACCTCCCTTCACTTGATGTACTTGCTTCGGCAGTACATATACTAAAATTGGAACGATACAGAGAAGATTAGCATGGCCCCTGCGCAAGGATGACACGCAAAATCGTGAAGCGTTCCACATTTTTGGCCGCATTATTGTGTTTTAACAATAACTCAACGCAAACTGACCACAAGGTATTATATAATAAAATAAATAAGATATACAATATCAGGGAGGTGCCGGACGAGGCTTCACCACACGGCTTCGAGCCTGGAGGCTGCGCCACGTGTTACTTTTACTTTCTTTTTTATAATTATATACACTATCCTCTTCGGCACCAAGTGT	GUACUUgcUUCGgCAGUACAUAUACUAAAAUUGGAACGAUACAGAGAAGAUUAGCAUGGCCCCUGCGCAAGGAUGACACGCAAAAU.CGUGAAGCGUUCCACAUUUUU	<<<<<_..____._>>>>>:::::::::::::::::::::::::::::::::::::::::::::::::::::::::::::::::::.:::::::::::::::::::::	JAHLQT010036987.1	295604-296110	Arthropoda	Malacostraca	Decapoda	Nephropidae
U6	GCA_018991925.1	Homarus_americanus	4.5e-25	TAGCTTCGTGTTAGGTCAAACAATTATCCCCTAGACGAATATAGTTGTTTTGTCTTGAAATAATTATCAGGTTAATTAAGGTCATAGGAGGTTTAAATATTACTATGAGCCCCACACAATCCAAGTTAATTTCTTGTATACTGTATTTGATTAGTGAAGTCCGCTACAATGGTTTCCCGCCAGACCTCCCTTCACTTGATGTACTTGCTTCGGCAGTACATATACTAAAATTGGAACGATACAGAGAAGATTAGCATGGCCCCTGCGCAAGGATGACACGCAAAATCGTGAAGCGTTCCACATTTTTGCCCGCATTATTGTGTTTTAACAATAACTCAACACAAACTGACCACAAGATATTATATAATAAAATAAATAAGATAAATATCAGGGAGGTGCCGGACAAGGCTTCACTGAGAGGGTTCGAGCCTGGAGGCTGCGTCACACTGCTGTACGTTATAAGTCGTTATATACAAGTTCATACAAGATCAAATCTATTGTTCTTTC	GUACUUgcUUCGgCAGUACAUAUACUAAAAUUGGAACGAUACAGAGAAGAUUAGCAUGGCCCCUGCGCAAGGAUGACACGCAAAAU.CGUGAAGCGUUCCACAUUUUU	<<<<<_..____._>>>>>:::::::::::::::::::::::::::::::::::::::::::::::::::::::::::::::::::.:::::::::::::::::::::	JAHLQT010036987.1	296967-297473	Arthropoda	Malacostraca	Decapoda	Nephropidae
U6	GCA_018991925.1	Homarus_americanus	2.3e-22	TTTCTAAGGTAACAACTTAAGACAAAATCGTCAGAATGTGACCACAACCGAGCCAAGGAGAAGATCACACCACAAGAACAAAATGTTGTGGCCAAGTTCTCGCCGACTGTTGGTTTAGTTACCCTCAACCACCAGGTGCAGTCATCACCGTTCGTCAACCTGTTAACCTTTCTGCCCCTCGTGACTTCTCCCAGACAGCTGTACTTGCTTCGGCAGTACATATACTAAAATTGGAACGATACAGAGAAGATTAGTATAGCCCCTGCGTAAGGATGACACGCAAAATCGTAAAGCGTTCCACATTTTTTTTTACTGCGGGCGTTAGTGGTAGAACGGTACTGCTCTTGCCTCGCAAGCAAGCTGTCACGGGTTCGATTCCCGGGCCGGCGGAAGTTGTTTGGACACTCTTCCTAGTCTCCTTGGTCCCTGTTCACCTAGCAACAAAGTTGGTACCTGTTGTAAGTCAAAAGTTGCGAATTCGTATTCAGGGACAAATTGTTGGAGCCT	GUACUUgcUUCGgCAGUACAUAUACUAAAAUUGGAACGAUACAGAGAAGAUUAGUAUAGCCCCUGCGUAAGGAUGACACGCAAAAU.CGUAAAGCGUUCCACAUUUUU	<<<<<_..____._>>>>>:::::::::::::::::::::::::::::::::::::::::::::::::::::::::::::::::::.:::::::::::::::::::::	JAHLQT010011632.1	6261786-6262292	Arthropoda	Malacostraca	Decapoda	Nephropidae
U6	GCA_018991925.1	Homarus_americanus	4.8e-19	TCCTGTCTTCCTCCATCTCTCCTCCTGTCTTCCTCCATCTCTCCTCCTGTCTTCCTCCATCTTTCCTCCCGTCTTCTTCGTACCTGTTCCTATCTTCCTGCATTTCTCGTTTCCACTGATCTGCCAATTACGATGCCTTTTAGGGACAGCGAGGTTGTGGTCGTGATGGGGCTGGTGGCTCGAGGAGTAGTGGTAGTGAGGTATTGCTTCGGCTGTACATATACTAAAGTTGGAACGATACAGAGAAGATTGACTTGGCCCCTGCGCAAGGATGACACACAAAATCGTGAAGCGTTCCACATTTTTAGATCCCATGGGGTCTCGTGGCTAGGATACTTGGCTTTCACGTAGGAGGCCCGGATTCCATTCCAGGCAGGTGAATAGAAGATGGTGACCTGTGGTGTAATGGTTATCATGCTTGCCTCGAAAGCGAGCGGACCCGGGTTCGATCCCCGATCAGGGTGAAACTATGGGCAAGTTTCTTTATGCCATTTGCCACTGTGTAC	GUAUUG.cUUCGgCUGUACAUAUACUAAAGUUGGAACGAUACAGAGAAGAUUGACUUGGCCCCUGCGCAAGGAUGACACACAAAAU.CGUGAAGCGUUCCACAUUUUU	<<<<<_..____._>>>>>:::::::::::::::::::::::::::::::::::::::::::::::::::::::::::::::::::.:::::::::::::::::::::	JAHLQT010029499.1	3167112-3167617	Arthropoda	Malacostraca	Decapoda	Nephropidae
U6	GCA_018991925.1	Homarus_americanus	3.2e-15	ATTACAGTGTTTAATGAGAGTGAAAGGTTCCGTGGTAGTGAAGAACATAGGAGGACTGATAGCTACTTTATAATAGAAACTAAAGGCTGTGGAGTAGAAAAAAAAACCGTGATGTTTAATTATTGGGAGTTGAGCGCTGAGAAGAGATTACCAGGTGAGGTGTGTGTTTATGTGGGTCAGTGTACTACCCTTGACTGCTTGTACTTGCTTCGGCAGTACATATACTAAAATTGGAACGATACAGAGAAGATTAGCATGGCCCCTGCGCAAATCTGAACCCTTGACTGCTTTATTTATACCACCCTTAAGTAGACTACCTCCACCTGTGTGAATGAGGGACGTCCCTTATTAAGTCAAACATTAAATATATTTGATTAATTATTTATCACGTGTATATGCTAATAATGTCTCTAGAGCAGGACAGTGTTGTGTGTGTGTGCAGCTGGTTCACAAACGGCAGTATTCCGTTACTCAGTTCTGCTAGAATAAGTGTTATTGTCGTGGTCCA	GUACUUgcUUCGgCAGUACAUAUACUAAAAUUGGAACGAUACAGAGAAGAUUAGCAUGGCCCCUGCGCAAAUCUGAACCCUUGACUgCUUUAUUUAUACCACCCUUAA	<<<<<_..____._>>>>>:::::::::::::::::::::::::::::::::::::::::::::::::::::::::::::::::::.:::::::::::::::::::::	JAHLQT010007695.1	14942-15449	Arthropoda	Malacostraca	Decapoda	Nephropidae
U6	GCA_018991925.1	Homarus_americanus	3.2e-15	ATTACAGTGTTTAATGAGAGTGAAAGGTTCCGTGGTAGTGAAGAACATAGGAGGACTGATAGCTACTTTATAATAGAAACTAAAGGCTGTGGAGTAGAAAAAAAAACCGTGATGTTTAATTATTGGGAGTTGAGCGCTGAGAAGAGATTACCAGGTGAGGTGTGTGTTTATGTGGGTCAGTGTACTACCCTTGACTGCTTGTACTTGCTTCGGCAGTACATATACTAAAATTGGAACGATACAGAGAAGATTAGCATGGCCCCTGCGCAAATCTGAACCCTTGACTGCTTTATTTATACCACCCTTAAGTAGACTACCTCCACCTGTGTGAATGAGGGACGTCCCTTATTAAGTCAAACATTAAATATATTTGATTAATTATTTATCACGTGTATATGCTAATAATGTCTCTAGAGCAGGACAGTGTTGTGTGTGTGTGCAGCTGGTTCACAAACGGCAGTATTCCGTTACTCAGTTCTGCTAGAATAAGTGTTATTGTCGTGGTCCA	GUACUUgcUUCGgCAGUACAUAUACUAAAAUUGGAACGAUACAGAGAAGAUUAGCAUGGCCCCUGCGCAAAUCUGAACCCUUGACUgCUUUAUUUAUACCACCCUUAA	<<<<<_..____._>>>>>:::::::::::::::::::::::::::::::::::::::::::::::::::::::::::::::::::.:::::::::::::::::::::	JAHLQT010043274.1	243165-243672	Arthropoda	Malacostraca	Decapoda	Nephropidae
U6	GCA_018991925.1	Homarus_americanus	4.1e-12	TGGTAAATTCTTGGAAGAGGGATATGATATGTGTCATGTTACTGGAGGGGGGGGTTGTGGGGGGCACCGGTGGGGAGCAAGGCTGACAGCGTCAGAGTACAGAAGGGGAGGAGGCCCAGTAGACGGCCGGGACTGCTGTGTTGCAGCCAGGTGAGGCCAGGCAGTGGCAGATGTTGTTGAAGAAGGCGTTGCGAAAGGCTGTACTTGCTTCGGCAGTACATATACTAAAATTGGAACGATACAGAGAAGATTAGCATGGCCCCTGAGCAGGAGTACTGGTTGGATAGTAGTTCCTTGAATTAACAAGGTCATAACCCCGGCTGGTGGCGAGAACTCTTCCCTTCCTGACCGTGATCTCTGTTGAGTCAGGTCTTAATGTCACCTTAGTTACCGTAGGGTGGGTCATCTTGTGTGGGTTACTACTTTTTTTTTTTTTTTTTTAATACGTGGCCTCCAGCCTCCCCCAATAGCCACACCTTTGCCACCATTTAATTACCTTAAT	GUACUUgcUUCGgCAGUACAUAUACUAAAAUUGGAACGAUACAGAGAAGAUUAGCAUGGCCCCUGAGCA-----GGAGUACUGGUU.GGAUAGUAGUUCCUUGAAUUA	<<<<<_..____._>>>>>:::::::::::::::::::::::::::::::::::::::::::::::::::::::::::::::::::.:::::::::::::::::::::	JAHLQT010023139.1	2912039-2912540	Arthropoda	Malacostraca	Decapoda	Nephropidae
U6	GCA_018991925.1	Homarus_americanus	1.7e-10	ATACTTCATTAAATCGACATTTACGTAGCATACAACGTTTTAATGGGGAAATATATTGCCGGTTTAATGAGGTGCCTTTTTTTCTATACTTGTCAGTAGGTAGTGGGCCGCCATAGTTACCCCCGCGTGCCACCACAACGTTAATGAAAACGCGAATTCCGTGTTGGACGTCTTGTCGGCTGACACATGCACTTATCACCGGGAACTATGTGTACATATACTGAAACCGGAACGATACAGAGAGGATTAGCATGGGCCCGGAGTAAGGATGACACGCAAAATAGTGAAGCTATGAACAAGACACATCCCATAGACTAGTGGCATTCCTGAGGCTCCTTGTTGCTGTGTTTCAAGACCTGGACGGTTTACTCCCCCGGATTCACAAGGATGCGTCCGTCCATTTGGTTTCCCTTAACAGGATATGAGAGATGTAGTTATGGTCGAGTCTCAGGATTATTTCAACGCCACCTTGACAGTGACTTTAACATGTGAAGCTGAGTATC	GGGAAC..UAUG.-UGUACAUAUACUGAAACCGGAACGAUACAGAGAGGAUUAGCAUGGGCCCGGAGUAAGGAUGACACGCAAAAU.AGUGAAGCUAUGAACAAGACA	<<<<<_..____._>>>>>:::::::::::::::::::::::::::::::::::::::::::::::::::::::::::::::::::.:::::::::::::::::::::	JAHLQT010024821.1	109899-110401	Arthropoda	Malacostraca	Decapoda	Nephropidae
U6	GCA_018991925.1	Homarus_americanus	3.4e-09	ATTCATGGATGATAGAGAGTGGTAGTAACTCTCGACAGGAGCTGCCATACACAGGCCAACCGGCCTATTGCAGACTCCTTATTTTCTTATGTTCTTATGTTAAAGAGGCTGTGGAAACAAAAACGGAGAAACAGGTACTAAACTACAACTGTCTCATTTCCGGTAAGCGTGGCATCTACCACAAATCTGGCATGAATCTGATGGGTGTCGACCCATCATCAAAAAGCGTAAATCATTAGCATGGCCCCTGTGCAAGGATGACACGCAAAATCGTGAAGAGTTCTACATTTTTTTATTTAGTAGGTAGTAGGTCATCGTCAGCTATCAAACAGGGAGGTACTACCGCCTGGGAAGATATTGAAAACATTATGTATTCTCTAATGGTGAACGCTGCTGCCATATGGCATCACGAAAATTGTGACAAAGTCCCAGGTTGTTGATCTGACTTCCTGTCTCATTCACACACAATTGCAGGGTCTCAATTGTTTTTCT	AUGGGU..GUCG.ACCCAUCAUCAAAAAGCGU--AA----------AUCAUUAGCAUGGCCCCUGUGCAAGGAUGACACGCAAAAU.CGUGAAGAGUUCUACAUUUUU	<<<<<_..____._>>>>>:::::::::::::::::::::::::::::::::::::::::::::::::::::::::::::::::::.:::::::::::::::::::::	JAHLQT010011632.1	18608217-18608708	Arthropoda	Malacostraca	Decapoda	Nephropidae
U6	GCA_018991925.1	Homarus_americanus	1.7e-06	AGTTCACCACACCGTAAATACCTACCTTTACAACTGAGGAAATGTAGATAATCGAGTGCAATGCTGTCCATGCTACCACCTTGTGTACCGAGGGTTTAATGGATATATTATTCAAGACAAAAGCGGGACCTGCTCCGCCATCCCCGACCTCTGAGCTAAACTAAAGAATTTTATTGCGGGTGCGGCGTACTTGCTTCGGCAGTACATACTGTATACTAAAATTGGAACGATACAGAGAAGATTAGCATGGCCCCCCTTGCGCGGGTGCGGAGAGCACCTGCCAACCCCTACAAAGACCCGGCATTGTATTTTTGTACTAATGCCATGAAAAAGAGATACAAAATGAAAAGTTATTAAAGAAATGCTGGGCGATTTGTTATTATTATTATTATTATTATTATTTTATGAACACACGTTTATCCTCTGTGATTTGGGAAGATGTAGTACACACTGC	AGUAC-..----.-AUACUGUAUACUAAAAUUGGAACGAUACAGAGAAGAUUAGCAUGGCCCC-----------------------.---------------------	<<<<<_..____._>>>>>:::::::::::::::::::::::::::::::::::::::::::::::::::::::::::::::::::.:::::::::::::::::::::	JAHLQT010021845.1	2897578-2898031	Arthropoda	Malacostraca	Decapoda	Nephropidae
U6	GCA_018991925.1	Homarus_americanus	1.7e-06	AGTTCACCACACCGTAAATACCTACCTTTACAACTGAGGAAATGTAGATAATCGAGTGCAATGCTGTCCATGCTACCACCTTGTGTACCGAGGGTTTAATGGATATTTTATTCAAGACAAAAGCGGGACCTGCTCCGCCATCCCCGACCTCTGAGCTAAACTAAAGAATTTTATTGCGGGTGCGGCGTACTTGCTTCGGCAGTACATACTGTATACTAAAATTGGAACGATACAGAGAAGATTAGCATGGCCCCCCTTGCGCGGGTGCGGAGAGCACCTGCCAACCCCTACAAAGACCCGGCATTGTATTTTTGTACTAATGCCATGAAAAAGAGATACAAAATGAAAAGTTATTAAAGAAATGCTGGGCGATTTGTTATTATTATTATTATTATTATTATTTTATGAACACACGTTTATCCTCTGTGATTTGGGAAGATGTAGTACACACTGC	AGUAC-..----.-AUACUGUAUACUAAAAUUGGAACGAUACAGAGAAGAUUAGCAUGGCCCC-----------------------.---------------------	<<<<<_..____._>>>>>:::::::::::::::::::::::::::::::::::::::::::::::::::::::::::::::::::.:::::::::::::::::::::	JAHLQT010021845.1	2906429-2906882	Arthropoda	Malacostraca	Decapoda	Nephropidae
U6	GCA_018991925.1	Homarus_americanus	7e-05	CTGGACTTCAATGCCAAAACAAACTGACTGCAGTTCCGTGGGAGCATTGCATCAGGTAGAGGAACTAGTGGAAATTACAGGAGGGTCTTTCAAATTCATGATCTCTAAATTTTGCTGTTAAATGTGAGTTTCTGGTAAATCCAGTGTTGCTAAGTTGAGGTTCAACCTGTAGAGGGAAAGTTTAGGTGAAGGAGTACTGAGCTGGACTTGTTGGCAGAAAGTGGAATTGGAATGATAAGAGAGGCTCAACATTGTCCCAGTTCTAGGATGATGCTTAAATCCAAAACATTCTACAAACCTTACTGATTTCTCGGCGGTCAGTGTGGTGATGCGGTGATGACTCGCTCGCCCATTGGGTTCCAGCTTATGAGTTAGAGATTTAGTAAGATGTACGGAAATTCTGTAAAGAAAGTTCAGGCAGAATTCTTCTATACCTTTTCATGGCATCTGGTTGTTTTAGAGTCCTTATTGAGAATGAGTGTCCCAAATCAGAAGGCTCAGA	GCUGGA..CUUG.-UUGGCAGAAAGUGGAAUUGGAAUGAUA-AGAGAGGCUCAACAUUGUCCCAGUUCUAGGAUGAUGCUUAAAUC.CAAAACAUUCUACAAACCUUA	<<<<<_..____._>>>>>:::::::::::::::::::::::::::::::::::::::::::::::::::::::::::::::::::.:::::::::::::::::::::	JAHLQT010021643.1	7634682-7635183	Arthropoda	Malacostraca	Decapoda	Nephropidae
U6	GCA_018991925.1	Homarus_americanus	0.0016	ATTTTTTATATACCAGATTACTGTATAGAAAAGATTTGCGTTTTATTAGTGAGATCAGTTTAATTGCCTCATCTTAAGGCTTAGGTTCACAGATCACTGATGACAGTCTAGTGTTATAACTTCACATAGCAGTTTTATGGGCACTGTATATCATTGACTTTTTGCTTTTGTCTTCCCTTAAAGATGAGAATTTGGTAGGAACTGGCTTAAGCAGTATGTTTAATTGGAGTAATAGAGAGGATTAACATAGTCCCTGCACTAGGAAGAATAGCCACAATTCTAAAAGACTCCTTTGATCACACTCTAGCCAGTATGAGTAAAGTGGGAAAGGATGTACAGCAGTTACCTTCTCCCCAGTGAAAAATAACATAAGGAAAACTATACAATATATACAGTACAGTATAATAAATGCCTGTGGTAGAAATCATATATGTTTCATGTAATCCAGTTCTGTTTTGGTTTATTTTCTCTTTGTTTACCTTCTTTAATGATCCTTTC	ACUGGC..UUAA.-GCAGUAUGUUU---AAUUGGAGUAAU--AGAGAGGAUUAACAUAGUCCCUGCACUAGGAAGAAUAGCCACAA.UUCUAAAAGACUCCUUUGAUC	<<<<<_..____._>>>>>:::::::::::::::::::::::::::::::::::::::::::::::::::::::::::::::::::.:::::::::::::::::::::	JAHLQT010041065.1	1727190-1727687	Arthropoda	Malacostraca	Decapoda	Nephropidae
U6atac	GCA_018991925.1	Homarus_americanus	1e-17	CCACCAACACCTCGGTTCAGGGAGGAAAATTAATTTCTTATTTAATAAACGTTGTGTTCTAACTGCACTAGTAACTTAATTCTTAACCCTCTCCCTTTCCTTCTTACCTCGAACGCCCTCATCCTCCTCAACCCGCCCCCGTTTCCCGTTTACACTTCACGGAAAGAGTGATTTAATGAAGAATGTCTCTCTAAGTGAACGTGTTGTACGAAAGGAGAGAAGGTTAGCACTCCCCTTGATAAGGACGGACAACACACATATGTCAAGGCACAGTCGCTCTGGCGGCACCTGACAAATTTTTTGGAGAGGCCGCATCGTGTTCTAGTATATTTGAAACATTGTAAGGCATTTGTATTTGTCTTATTGCCAAGGATATAAGATACAAGAATGTTACGTCCGGTTTCATGATTCATATGACTCAGCGATGCAGCGATATACACGTTCGAATCCTCTGTTTACAAAAAATACTAATTCCAGTTCATAATGTGATTTGAGGCATTAATA	GUGUUGUACGAAAGGAGAGAAGGUUAGCACUCCCCUUGAUAAGGACGGACAA------------------CACACAUA-UGUCAAGGCACAGUCGCUC---UGGCGGCACCUGACAAAUUUUUUGG	::::::::::::::::::::::::::::::::::::::::::::::::::::<<<<____>>>>---------------<<<<-------<<<<<<_______>>>>>>--->>>>::::::::::	JAHLQT010002534.1	14154539-14155042	Arthropoda	Malacostraca	Decapoda	Nephropidae
7SK	GCA_017140985.1	Hormaphis_cornu	0.0021	TTCGGTCGGCCGACGGTCGCGGCGACTCGAAAGTCGCGCGGCCCGAAGCGCCCGGCCGCGGACCGTCCGACCGTCCGGGAACGGGCGCGATCGGGCCGGACGCGGCATCGCGGCCGGCCGCGCCGCCGCGGCCGCTCGTTTGTGATCGTTTTCCGCCGACCGCACGGTATATATACGCGGCCGCGGCCACGTGACGGCCGGGAGTGGTGTGTCCAGTGATGGCATGCTGAACATCGATCCCTGAGTGAAGTTTAGGCCGATCTGCTCATGCGTGTTCCATCACATGTTCCGGTGTCGCGGTTGGAGGACACTCCCGAAGCCGCCTAGCGCCGCCGCCCGGTCGCAGTGTCCCTAGACAATCCTACGACGCGCTATGGGTTTCTTCCGCACAGAGAGGCACACATATGTAACCTGTATGCATCCGCACGCGCGTTCCCACACATCCCAAAAACGGCCTTGCTGTGTTGCAGGTTGCCATTTTTTCTCGATTTTTTTTTTTTCTGTTTTGAAAGTCCTCGAATACAATAATAATGTATCGTGGTGAGAAGTCCGTGATACAAATCTCAAATTATTATTATTTATTATATCTATGGTATTATTGAATAAAAGCGACCGTTTCCCGCTCGTGTAAAAGCGCGTGATATAACAATGTATAATATAACTGACGGTTCTGACGGTTGATGAA	GGAGugGUGUGUCCAGUGAUGGCAUGCUGAACAUCGAUCCCUGAG-------UGAAGU---UUAGGCCGAUCUGCUCA-UGC--GUGUUCCAUCACAU--------------G-----UUCCGGUGUCGCGGUUGG----------------------AGGACACU----CC-CGAAGCCGCCUAGCGCCGC------CGCCCGGUCGCAGUGUCCCUAGACAAU-----CCUACGACGCGCU-------------------------------------------------AUGGGUUUCUUCCGCACAGAGAG-------GCACACAUAUGU-AACCUGUAUGCAUCCGCACGCGCGUUCC------------------------------------CACACAUCCCAAA-AACGGCCUUGCUGuguUGCAGGUUGCC-AUUUUUUCU	<<<<..<<<<-----<<<<<------<<<-<<<--<<<<<<<<--<<<<________>>>>-->>>>->>>>>>>->>>------------>>>>>---------------------------------------------------------------------------------------------------------------------------------------------------------------------------------------------------------------------------------------------------------------------------------------------------------------->>>>>>>>--------<<<<<<<<__..._>>>>>-->>>::::::::::	CM029358.1	18860992-18861676	Arthropoda	Insecta	Hemiptera	Hormaphididae
MRP	GCA_017140985.1	Hormaphis_cornu	1.9e-16	ATAACTTGACATGAAAATCGTGGCCTATTCAATAATATTTCGATTATATACCGTAGCGTTTTCGCGGCCCGTTTAGTCGGTGTTCGTTCGAGCGCACCGGTAGATGGCGTTTTTCGACTGCCGCCGCCGCCGCTCTAACGTGTGATCGTTTTGAACCGATCGCGCGGTATATATACCGCCGAACGCTACGACGATCTCGTCTCGCCCCCGTCGCCTCGCCATCGGGTCCACACACTTGGCGCGGCAACCGAGCGGTTGCCGACTGTCCACACGACCGACCCGAGGAAAGTCCCCGGACCTATGCACGCAGAGAGTGCACCGGCCCAACGGGCCCAAGTTCGACGCGCCCCGAACGTCCGCACGCGGAAGTGAACGGGACCCGTCGTCCTCCGGGCCGGCGCCGCGATCCGTAGGGCGTTCGTGTGGCGTATGTCGACTGGTCCCAGCCATACAGTATGTCGAGGGGGATTCGCGCAAGCGAGTCTTGACTTAATGGGGCTTACGTACGGGGGCGAGGCAACTATAATTTTTTTTTTTCTAACAAAGTTAAATTAAATTACCGAAGCTTTTTCTCGTAACCTACACAGATTATTAGGGGGACGTTTTTGTATAGTTGTTTTATGTCGATTAAAATAAAACGGGAACGAAAAATTAGCGAAACCATGTTTAAAAATATTAACGTCAGTGATATTCCCCTCGGTTCCCACGTCGTCTA	CUCGCCCCCGUCGCCUCGCCAUCGGGUC-CACACACuuggcgcGGCAACCGA--GCGGUUGCcgacugucCACACGACCGACCCGAGGAAAGUCCCCGGACCuaUGCACGCAGAGAGUGCACCGGCCCAACG-GGCCCAAGUUcGACGCGCCCCGAACGUccgcaCGCGGAAGUGaacgggacccgucguccuccgggcCGG--------CGCCGCGAuCCGUAGGGCGUUcguguGGCGUAUGUCGAcUGGUCCCAGCCAUacaguaugUCGAGGGGGAUUCGCGCAAG-CGAGUCUUGACUUAAUGGGGCUUACGUACGGGGGCGA	:[[[[[[[[[[,,((((((,,<<<<<<<--------.......-<<<<<<<____>>>>>>>........--------->>>>>>>,,,,,,,,,,,,,,,,..,,,,<<<<_____>>>><<<<<<______>>>>>>,<<<.---<<<<<<---<<<<.....<<<<------........................<<<<___>>>>--->>>>-.>>>>->>>>>>-.....>>>,,,,,,,,,.,,,,,,,,,,,,,........)))))),<<<<<<_________>>>>>>,,,,,,,,,,,,,,,,,,,,]]]]]]]]]]	CM029360.1	12551650-12552364	Arthropoda	Insecta	Hemiptera	Hormaphididae
U1	GCA_017140985.1	Hormaphis_cornu	6.6e-38	GATTTTCGCGGTGTGATTGGATTTGCGTCGCTTTCCGCGTTCGGATTTTGGGTGTGGACGCGGCCGGGTGGTCGGGCCGGCAACCGCGTCGGGGGCGTTCGACGCGAGACGAGGGCGCGAGACAGTGGACCCGCGGCCGGGTTGCCGGGACGCCGTGGACCGCACACAGCATATAACCGGCCTGGGAACTGGAAACGAGCATACTTACCTGGCGTGGAGGTCAACCGTGATCAAATAGGCGGTTCCTCCAGGGTGAGGCCTGCTCATTGCACTTCGAGTAGGTTGACCCCTGCGAGTATCCCTAATGTGGATACCTCGGACGCATAATTTTTGGTAGCTGGGACTGCGTTCGCGCCGTCCCTCACATCATATTTAAAGCTCTCAATATTAATTGCATGTCACAGTGGATGGATCCTTGTTAACTACATTCGCTGTCTGCATGGTTGTAGAGTGTCTCTAGATCCTGTTTATAATTCCATTACTCTTGAGAGAACCATGCTAAAATGTTACTGTAAAACAGGCATCTAGCATTAGTTTAAATCCTCTACGTACAGAGTAAACTG	AUACUUACCUGGC...GUGGAGGU...cAACCGUGAUCAAAUAGGCGGU...............UCCUCCAGGGUGAGGCCUGCUCAUUGCACUUC.....GA-GUAGGU...UGACCCCUGCGAGUAUCCCUAAuGU...........GG..AUA-CCUCG.GACGCAUAAUUUUUGGUAGCUGGGA--CUGCGUUCG........................................CGCCG-UCCCUC	:::::::::::((...((<<<<<<....-<<<<<__________>>>>>...............>>>>>><<<<-<-<<<-<<<<<__________~~~~~>>->>>->>...>-->>>>>,<<<<<<-<<____.__~~~~~~~~~~~>>..->>->->>>.,))))---------------<<<<<-<-<<<<____~~~~~~~~~~~~~~~~~~~~~~~~~~~~~~~~~~~~~~~~>>>>->>>>>>:	CM029362.1	10651658-10652220	Arthropoda	Insecta	Hemiptera	Hormaphididae
U1	GCA_017140985.1	Hormaphis_cornu	1.9e-37	CCCGCCGCCGTACGTTTTTTCCGCGGAAAACCAAATTTTCGCGTCGGAAAATTGCCCGCGCGACCCGCGGAACTGGGCAGAACGCCGGTCGAGCGCCGCGGCAATTCGTATTATATACTAACCTCGTTCGGGATCCGGGGACTGTCCGTCGCCGGCCGGACTCGATCGGGATAAGACGGCCGCCGGCGCGACTGAGCGGCATACTTACCTGGCGTGGAGGTCAACCGTGATCAACCAGGCGGTTCCTCCAGGGTGAGACCCGATCATTGCACACCGATTGGGTTGACCCCTGCGAGTATCCCTAATGTGGATACCTCGGACGCATAATTTTTGGTAGCTGGGACTGCGTTCGCGCCGTCCCTGATNNNNNNNNNNNNNNNNNNNNNNNNNNNNNNNNNNNNNNNNNNNNNNNNNNNNNNNNNNNNNNNNNNNNNNNNNNNNNNNNNNNNNNNNNNNNNNNNNNNNTTTATTTCTGGTACTATATTGGTTCTTATTGATTTATAGTTGATTTATACATAAATGTTAAATTAAATATGTATAGATTATAATTTTATACAGACACAT	AUACUUACCUGGC...GUGGAGGU...cAACCGUGAUCAACCAGGCGGU...............UCCUCCAGGGUGAGACCCGAUCAUUGCACACC.....GA-UUGGGU...UGACCCCUGCGAGUAUCCCUAAuGU...........GG..AUA-CCUCG.GACGCAUAAUUUUUGGUAG-CUGGG-ACUGCGUUCG........................................CGCCGUCCCUGA	:::::::::::((...((<<<<<<....-<<<<<__________>>>>>...............>>>>>><<<<-<-<<<-<<<<<__________~~~~~>>->>>->>...>-->>>>>,<<<<<<-<<____.__~~~~~~~~~~~>>..->>->->>>.,))))---------------<<<<<-<-<<<<____~~~~~~~~~~~~~~~~~~~~~~~~~~~~~~~~~~~~~~~~>>>>->>>>>>:	CM029358.1	213161-213724	Arthropoda	Insecta	Hemiptera	Hormaphididae
U1	GCA_017140985.1	Hormaphis_cornu	2.6e-31	CGGCCTCGCTATCGCTCGCGTCAAGTTTGGCCCGCGCCCGGACGAACTCCCGGTCACGACTACCCGTACGCCACCCACGCGCTCCGCGGACCCTGTGGCCGTCCGACCCACGCACCGTGGCGTCTCAGGCGCCGACCGGTTCGGTCCCAAGCGCGCGGACGCCGGCCGTCATAAGTACAGCGTCCGAGCGTCCGCGCGGCATACTTACTTGGCGTCGAGGTTAACCGTGATCAACGAGGCGGTTCCTCCAGGACGAGACTTGCCCATTGCACACCGGGCGGGTTGACCCCTGCGAGTATTCCTTATGCGAATACCTCGGGCGCGTAATTTTTGGTAGCGGGGATCGCGTTCGCGCGTCCCACCTATTCTCCATTGCGATCGAATTGACCCTACACCCTAACTACCCCCCACCCCATTCATCCCCATTTCTGTGTCGAACTGAACTGTCGCTGTCCCGATTTTCATCAATTATTAATAAATTAACAGTTACAACGTTGGTCTTGAACACACACACGCATAGATATGAGCATAATCCAAGTTTTTAAGTTCACTGCCCTACGTT	AUACUUACUUGGC...GUCGAGGU...uAACCGUGAUCAACGAGGCGGU...............UCCUCCAGGACGAGACUUGCCCAUUGCACACC.....GG-GCGGGU...UGACCCCUGCGAGUAUUCCUUAuGC...........GA..AUA-CCUCG.GGCGCGUAAUUUUUGGUAGCGGGGAU--CGCGUUCG........................................CGCG--UCCCAC	:::::::::::((...((<<<<<<....-<<<<<__________>>>>>...............>>>>>><<<<-<-<<<-<<<<<__________~~~~~>>->>>->>...>-->>>>>,<<<<<<-<<____.__~~~~~~~~~~~>>..->>->->>>.,))))---------------<<<<<-<-<<<<____~~~~~~~~~~~~~~~~~~~~~~~~~~~~~~~~~~~~~~~~>>>>->>>>>>:	CM029358.1	6233396-6233957	Arthropoda	Insecta	Hemiptera	Hormaphididae
U1	GCA_017140985.1	Hormaphis_cornu	5.7e-30	TCCCCCGAGCAGCGGCGTTTGTCGCGCTAAGCGTTCGTGATCGCGACCAGAAAGTTCTTCGCGGCCGACCCCAAAGACGCTTTCGGTCCGGTCTTGCGGACGTTCATACCCGTCCTAGGCCACCGGACGGTCGCCTTTGCTCTGCACCGGCACGGCCGAGGCACCGTGTTACTTAACCGGTATCGGAATCCCGGTGCGGCATACTTACTTGGTGACGAGGTCAACCGTGATCACCGAGGCGGTTCCTCCAGGACGAGGCCGTTCCATTGCACATCGGGACGGTTGACCCCTGCGAGTATTCCAAATAGGAATATCTCGGTCACGTAATTTTTGGTAGCGGGACTGCGTTCGCGCCGTCCCTCATATTATATCTGTATAATACAAGATCAATTGCCTTCTACACTTCATTTTTTGTAAAGCTTTGAAATGCCTACTGGTAGGGTTATTTAAACGTGTCTGGACGTGTTCATAATATAATTCAAATCGTGTGGAGACTGGATAACCCTGTTTCTGTATAAATTCTTCAGTGTTCATGTAATGAATATTCCAACGCGTTTTTTCT	AUACUUACUUGGU...GACGAGGU...cAACCGUGAUCACCGAGGCGGU...............UCCUCCAGGACGAGGCCGUUCCAUUGCACAUC.....GG-GACGGU...UGACCCCUGCGAGUAUUCCAAAuAG...........GA..AUA-UCUCG.GUCACGUAAUUUUUGGUAG-CGGGA--CUGCGUUCG........................................CGCCG-UCCCUC	:::::::::::((...((<<<<<<....-<<<<<__________>>>>>...............>>>>>><<<<-<-<<<-<<<<<__________~~~~~>>->>>->>...>-->>>>>,<<<<<<-<<____.__~~~~~~~~~~~>>..->>->->>>.,))))---------------<<<<<-<-<<<<____~~~~~~~~~~~~~~~~~~~~~~~~~~~~~~~~~~~~~~~~>>>>->>>>>>:	CM029362.1	10649583-10650144	Arthropoda	Insecta	Hemiptera	Hormaphididae
U1	GCA_017140985.1	Hormaphis_cornu	7.4e-30	TCGAGTTTGTTTGGCCGGGCCAAACTGGCCAAATTGGTCCGCGCCCGGACGAACTCCCGGTCGCGACTGCCCGCACGCCGCCCACGCGGACCCTGCGGCCGTCCGACCCACGCGCCGTGGCGTCCTCGGCGCCGACCGGTTCGGTCCCGAGCGCGCGGACGCCGGCCGTCATAAGTACAGCGTCCGGCCACCCGCGCGGCATACTTACTTGGCGTCGGGGTTAACCGTGATCAACGAGGCGGTTCCTCCAGGACGAGACTTGCCCATTGCACGCCGGGCGGGTTGACCCCTGCGAGTATTCCTCATGCGAATATCTCGGACGTGTAATTTTTGGTAGCGGGGATCGCGTTCGCGCGTCCCACCTAATCTCTCCAGTGCCAAAAACTTCCCGGATGCCCATCATCATCCTCACTATCCCGTTTCAGTGTTCAGATTTTCGTGAATTAGTGTTAATTATTTTACGGTTACGACACGGGTTTTGAATGTTACACACACGTCATATGTTATATACGTACTTAGATAATATGAGCGAAATCCAAATTTTTTAAGTTCGCCACGTTCT	AUACUUACUUGGC...GUCGGGGU...uAACCGUGAUCAACGAGGCGGU...............UCCUCCAGGACGAGACUUGCCCAUUGCACGCC.....GG-GCGGGU...UGACCCCUGCGAGUAUUCCUCAuGC...........GA..AUA-UCUCG.GACGUGUAAUUUUUGGUAGCGGGGAU--CGCGUUCG........................................CGCG--UCCCAC	:::::::::::((...((<<<<<<....-<<<<<__________>>>>>...............>>>>>><<<<-<-<<<-<<<<<__________~~~~~>>->>>->>...>-->>>>>,<<<<<<-<<____.__~~~~~~~~~~~>>..->>->->>>.,))))---------------<<<<<-<-<<<<____~~~~~~~~~~~~~~~~~~~~~~~~~~~~~~~~~~~~~~~~>>>>->>>>>>:	CM029358.1	210477-211038	Arthropoda	Insecta	Hemiptera	Hormaphididae
U1	GCA_017140985.1	Hormaphis_cornu	9.4e-17	TCGCGTCTCGAACCGGCCAGCTCTGGCTGAACTCGACCGCGCAGACGGCCTTTGCGGTCGCCGGTTCGTGGTCCGACCGCTTGCCGACAATGCTCGGCGACAGCCCGCGGCGCGCCGGAACAGTGCCTGGACAGTGCCGGCGGACCGGCTGTCCGGCGCGCGCGCGCGGAACATGAGGGACCCTGTCGGCCGACCGGAGCATACTTACCTGGTTAGGTGGAGGTCAACCGCGATCACGCGGACGGTTCCTCCAGGGAGACATCCGGTCATCGCACGCACAACCGGATTGACCCCTGCGAATGTCCCTGACGCGGACGCACAATTTTTGATAGCTGGGACCGCGTTCGCGCCGTCCCTTGTACATCTATCGGTTGAGAAACTCGATGATTACAGTCGTGTAACACTTCCGATCTGCCGGAGAAATGTGCCAATCGCCGCCTTTGAAAAATCCGCACCTAGAGAGTCTTGAAAGATAAATTAAAGGACTTTTTTTTTTTTTAAATGAGTTTTTTAGTTTAGAAAGTTTCGCGCTTTAAAACGATTGGTACGCAATAGTGC	AUACUUACCUGGUuagGUGGAGGU...cAACCGCGAUCACGCGGACGGU...............UCCUCCAGGGAGACAUCCGGUCAUCGCACGCA.....CAACCGGAU...UGACCCCUGCGA----------.--augucccugac--..------GCG.GACGCACAAUUUUUGAUAGCUGGGA--CCGCGUUCG........................................CGCCG-UCCCUU	:::::::::::((...((<<<<<<....-<<<<<__________>>>>>...............>>>>>><<<<-<-<<<-<<<<<__________~~~~~>>->>>->>...>-->>>>>,<<<<<<-<<____.__~~~~~~~~~~~>>..->>->->>>.,))))---------------<<<<<-<-<<<<____~~~~~~~~~~~~~~~~~~~~~~~~~~~~~~~~~~~~~~~~>>>>->>>>>>:	CM029362.1	18440016-18440573	Arthropoda	Insecta	Hemiptera	Hormaphididae
U1	GCA_017140985.1	Hormaphis_cornu	9.6e-16	TCGCGTCTCGAACCGGCCAGCTCTGGCTGAACTCGACCGCGCAGACGGCCTTTGCGGTCGCCGGTTCGTGGTCCGACCGCTTGCCGGGAATGCTCGGCGACAGCCCGCGGCGCGCCGGAACAGTGCCTGAACAGTACCGGCGGACCGGCTGTCCGGCGCGCGCGCGCGGAACATGAGGGACCCTGTCGGCCGACCGGAGCATACTTACCTGGTTAGGTGGACGTCAACCGCGATCACGCGGACGGTTCCTCCAGGGAGACATCCGGTCGTCGCACGCACAACCGGATTGACCCCTGCGAATGTCCCCGACGCGGACGTTTCGGACGCACAATTTTTGATGGCTGGGACCGCGTTCGTCCCTTGTACATCTATCGGTTGAGAAACTCGACGATTACAATCGTGTCTCGAGTTACCAATTTTTTTTCTTTTTATTAACAATTCGAGGCGTAAACAAGACCAATACATATATATCGTCAGCGCCATTGTATGAAATGCGTAGTTAAAAATCTAAATGGATTCTTAATTTTTATAGCCAGTCCTAGAAGTAAAAGTTTATTGAGTC	AUACUUACCUGGU...UAGGUGGAcgucAACCGCGAUCACGCGGACGGU...............UCCUCCAGGGAGACAUCCGGUCGUCGCACGCA.....CAACCGGAU...UGACCCCUGCGAAUGUCCCCGAcGC...........GG..ACG-UUUCG.GACGCACAAUUUUUGAUGGCUGGGAC-C-G------c......................................g--UUCGUCCCUU	:::::::::::((...((<<<<<<....-<<<<<__________>>>>>...............>>>>>><<<<-<-<<<-<<<<<__________~~~~~>>->>>->>...>-->>>>>,<<<<<<-<<____.__~~~~~~~~~~~>>..->>->->>>.,))))---------------<<<<<-<-<<<<____~~~~~~~~~~~~~~~~~~~~~~~~~~~~~~~~~~~~~~~~>>>>->>>>>>:	JABAOA010001164.1	166-727	Arthropoda	Insecta	Hemiptera	Hormaphididae
U1	GCA_017140985.1	Hormaphis_cornu	9.4e-11	ATATGTGACTCTCAGTTTGATCATGATATGGATAATATTGAATTCAAATGTTTAACCCTTCCAAGTTAGCGACCAACTTCATAATGACTCGTAAATAATTTTTTTTGTTTTAATCGTAAAATATTTCATAAAATTTTTGAAATTTTTAAAAATTTTATGTTTTGTGTAATTTTCAAACTTAAGATGGATAATAATTATCTATACTTGTGTAGCGTGGAGGTCAACTGTGATCAACCAGGCGGTTCTTCCAGGGTGAGGCCCGATCATCGCACTTCGGTTGGGTTGACCCCTGCGAGTATCCCTAACGTGGACAATTATCTTTTGGTATGATTTTATATTGCACAACACGCCCGCAGACAATTACTGCAGTTGTATTTTATTGCATGAACTTAAAATTTCGTGAATTTTCCAAAAACATTTTTCTAAAAAAATATATTTTAATTTCATCCGCAATCCGTAAAAGCATGCACGGAACGCGCGTAATACGGACTTAAGAAATACCCGCCTGTTAACGAAAGAACTCTATTATAGAAGTTCATATGTCACGGCCGAGGTGTTTTTCTTTAAACTTTCG	AUACUUGUGUAGC...GUGGAGGU...cAACUGUGAUCAACCAGGCGGU...............UCUUCCAGGGUGAGGCCCGAUCAUCGCACUUC.....GG-UUGGGU...UGACCCCUGCGAGUAUCCCUAAcGU...........GGac-AAUUAUCUuUUGGUAUGAUUUUAUAUUGCACAACA----------cgcccgcaga...................caauuacugca------GUUGUA	:::::::::::((...((<<<<<<....-<<<<<__________>>>>>...............>>>>>><<<<-<-<<<-<<<<<__________~~~~~>>->>>->>...>-->>>>>,<<<<<<-<<____.__~~~~~~~~~~~>>..->>->->>>.,))))---------------<<<<<-<-<<<<____~~~~~~~~~~~~~~~~~~~~~~~~~~~~~~~~~~~~~~~~>>>>->>>>>>:	CM029357.1	45008974-45009547	Arthropoda	Insecta	Hemiptera	Hormaphididae
U1	GCA_017140985.1	Hormaphis_cornu	0.00034	TTCTCCACTGTCTACATCAATGTTGTCAATGGGTCTCTATTATTTTATTTTTCTTAATCTTGCCTTACCATCTATTTATATATTTATATATTTCCAAATTTTTAACTATAATTATGTTATTGAATAGATAGTTAAAAATATGCAGACCCTAATTAGCTGGCTTCAATACTGACCCCATTTGTTACCCTGCTTACTTCTAAATACTTACTTGGTGACGAGGTCAACCGTGATCACCGAGGCGGTTCCTCCAGGACGAGGCCGTTCCATTGCTTACTTCTAAATATTAATTATTTTTTTATAGGCTTACCTAATGCCAACTTAAGTAGATGTACTAAATTATTTTGTGTTACGTATACGGTATAATGATATACCAAACAATATTAAATTATTTGTATTTTGTATATTATACTTTTTTTTTAAGCTTCCCTTTTAAAATGAAATTTTTAATATACTTAAGTAATAAGTAGGTTCATGAAATTTTGCAACACTATAATTATTTAGTTATGTATATGAA	AUACUUACUUGGU...GACGAGGU...cAACCGUGAUCACCGAGGCGGU...............UCCUCCAGGACGAGGCCG--------------uucca-----UUGC...UUACUUCU-AAAUAUU------.--...........--..---------.---AAUUAUUUUUUUAUA------------------ggcuua...........................ccuaaug-----------C	:::::::::::((...((<<<<<<....-<<<<<__________>>>>>...............>>>>>><<<<-<-<<<-<<<<<__________~~~~~>>->>>->>...>-->>>>>,<<<<<<-<<____.__~~~~~~~~~~~>>..->>->->>>.,))))---------------<<<<<-<-<<<<____~~~~~~~~~~~~~~~~~~~~~~~~~~~~~~~~~~~~~~~~>>>>->>>>>>:	CM029357.1	39489461-39489974	Arthropoda	Insecta	Hemiptera	Hormaphididae
U1	GCA_017140985.1	Hormaphis_cornu	0.00038	CGGTTAAATATTTTTCAGAATTCGTTTGTACAGTTCTATACGTCAGACGTGTCTCGGCACACCATAATACATTTTTACTTTAATACAACCGTTTACTTTTTTAATAAATTCTCATTACATATTGTTATTGACGAAAAAGTGATATCGTTACCGACCGTGACACTGAAATCCTAAATCCTGGTAACGGTTCCACGGGCACGCCACTTACCTGGCGCCGAGGTCGACCGCGATCGCCCAGGCTGTTCCTCCGGGGCGAGGCCAGCTCATTGCACCGACCACTGCGAGTGTCCCTCGGGCGGCGCACAACTTTTGGTGCAACTGCAGTGGTGTCTGGCTGCTGGGGTTCTGAGCGATTTCCTCGAGAAATTCACGACTACGCGTGGCCATGTGATCGATTGATATCGATACACTAGTAATCTATGTACCATAACCGAGAGGTATCTCGAGATAATCACTCGAAACGTTAAATTCAGATATCGAACCGTTGCTAGCGACGGGAATCGGTAAAATTAGCTATCAAGACGATCGCTCTGGACCAA	CCACUUACCUGGC...GCCGAGGU...cGACCGCGAUCGCCCAGGCUGU...............UCCUCCGGGGCGAGGCCAGCUCAUUGCACC--.....GACCACUGCgagUGUCCCUCG-------------.--g........gc--..---------.GGCGCACAACUUUUGGU---GC---AACUGCAGUGG........................................UGUCUGGCUGCU	:::::::::::((...((<<<<<<....-<<<<<__________>>>>>...............>>>>>><<<<-<-<<<-<<<<<__________~~~~~>>->>>->>...>-->>>>>,<<<<<<-<<____.__~~~~~~~~~~~>>..->>->->>>.,))))---------------<<<<<-<-<<<<____~~~~~~~~~~~~~~~~~~~~~~~~~~~~~~~~~~~~~~~~>>>>->>>>>>:	CM029359.1	5060153-5060691	Arthropoda	Insecta	Hemiptera	Hormaphididae
U1	GCA_017140985.1	Hormaphis_cornu	0.0015	TTCCGCTACACTCGCATACTCTGTTCTATTTCAAAGCAATCAAGCGATGTCGATAATTAAACAAATAATAATTGACGACTTCCCTACGTCGTCGCGTCGAACCACCGACTAAGATAAGATCCGTGCGTTAGCCCGTGCGTCGAACAGAACCGGGCAATCGTGTCGGCCCTAACTGCCCTGGAAACGACGTTACCTGGAACATACTTACCTGGCGTGGGAGGCAACCGTGATCAATTAGGCGGTCCCTCCAGGCCCTGGAGTCCAGGGTGAAACCTGCACATTGCACATCGAGTGGGTTGACCCCAGCTGCGATTATACCGAATATGCGGATACCTGCACGATAGCAAAACATAAATCTACATCACGAATCATAGCGTTAATAATTTAACACCCAATTACATTAATTTTAATATAAAAATAGGTCAGTTCAACAGGTGCCAATTATTTATAAATACACTCTTACAGATGTTATAATAATATTGAACCGTGTTGTAATAATTGTAGGATACCAAAAATATAGATCATGTCAATAATTTGGGACTAATTATTG	AUACUUACCUGGC...GUGGGAGG...cAACCGUGAUCAAUUAGGCGGUcccuccaggcccuggAG-UCCAGGGUGAAACCUGCACAUUGCACAUC.....GA-GUGGGU...UGACCCCAGCUG----------.--...........--..---------.------------------------------------cgauuauaccgaauaugcggauaccugcacgauagcaaaa-----------C	:::::::::::((...((<<<<<<....-<<<<<__________>>>>>...............>>>>>><<<<-<-<<<-<<<<<__________~~~~~>>->>>->>...>-->>>>>,<<<<<<-<<____.__~~~~~~~~~~~>>..->>->->>>.,))))---------------<<<<<-<-<<<<____~~~~~~~~~~~~~~~~~~~~~~~~~~~~~~~~~~~~~~~~>>>>->>>>>>:	CM029357.1	19140634-19141183	Arthropoda	Insecta	Hemiptera	Hormaphididae
U2	GCA_017140985.1	Hormaphis_cornu	8.2e-36	GGGCACCGGAACGAACCGTGAAATGTTTTTCGCGAAATCGATCGCGCTACGATTTCACGGTCATTTCCGATGAATTTTCGCCGACGGGTCGCCGGAAAATCGCGCTTTTTGACACAGCGCTACACGGTTCGCATTTTGCTTCTGCATTCGTTCCAACCGCTTGTTTACGCTTAAGACGCGTCTCTGTCGCCATTTCTAGTATCGCTTCTCGGCTATTTATAGCTAAGATCAAAGTGTAGTATCTGTTCTTATCAGCTTAACATCTGGTACACCCCTCATTGAGGGGTTCAAATGTTAAACTAATTTTTGAAAATTTGGCGGAGATTTGGGGCTTGCTCCTGCTCCGCCGCGGGTTGACCCGGTATTGCAGTACCACCGGGAACGGCCCACCTATCACTGAGAAACTAAAGTTTAAGTCATATCTGAAATCAGGATTAGATGTGGTTGTAGGTTAATGTGTTCCATTCTGTTTCCTGTTCCTTTCTTTCTCTCTTTCTTTTCTGACTCTATCCAGTAGAATCGGAAAGGTCATTAATGGAAAGAGACCACCACTGTACAACCTGTATTGAATAAAATGACAATAAATCTGTCCTTA	AUCGCUUCUCGGCUAUUuaUAGCUAAGAUCAAaGUGUAGUAUCUGUUCUUAUCAGCUUAACAU........CUGGUACACCCCUCAUU.........GAGGGGUUCAAAUGUUAAACUAAUUUUUGAAAAUUuGGCGGAGA-UUUGGGGCUUGCUCCU-GCUCCGCCGCGGGUUGACCCGGUAUUGCAGUACCACCGGGAACGGCCCACCUAUC	::::::<<<-<<<<___.._>>>>->>>,,,,.,,,,,,,,,,,,,,,,<<<<<<________~~~~~~~~>>>>>>,<<<<<<<___~~~~~~~~~>>>>>>>,,,,,,,,,,,,,,,,,,,,,,,,,,,,.<<<<<<<<----<<<<<__>>>>>-->>>>>>>>,,<<<<<<-<<<<<<___________>>>>>>-->>>>>>:::::::	CM029357.1	53343371-53343965	Arthropoda	Insecta	Hemiptera	Hormaphididae
U2	GCA_017140985.1	Hormaphis_cornu	6.3e-35	GGAGACCGTAACAAACTTTGACGCGTTTTTGATGTAACCGACGGGGCAACAATTTTCACGGTCATTTTGAACTTTTTTTCGACGGCGGCCAGCCGGAAAACAGCGCTTCTCACATACGGCGACACAGATTGCATTTTGGTTCTAGTTCCACTTTACTTGCATGTTTGCTGTTAATACGTGATTGTGTTCACCCTTTTGTTATCGCTTCTCGGCTATTTATAGCTAAGATCAAAGTGTAGTATCTGTTCTTATCAGCTTAACATCTGGTACACCCCTCATTGAGGGGTTCAAATGTTAAACTAATTTTTGAAATTTTGGGGGAGATTTGGAGCTTGCTCCTGCTCCACCGCGGGTTGACCCGGTATTGCAGTACCACCGGGAACGGCCCACATAATTCACTGACAATTGTAGTTAGTTAAATTAAATTAAGTTTCATAGCTGGTTATTCTCATGGCTAATCCTCATCAGAATACTAAAGCGTAAAGTCTTTAACTTAGACGCTCGGGTTGCTAAGAATAAATGTCATATGGCATCTATAATTAAAATTGAATTCGGGTGGTAGTTTAATTTCAATTATCATTTCCAAACTCTATAC	AUCGCUUCUCGGCUAUUuaUAGCUAAGAUCAAaGUGUAGUAUCUGUUCUUAUCAGCUUAACAU........CUGGUACACCCCUCAUU.........GAGGGGUUCAAAUGUUAAACUAAUUUUUGAAAUUUuGGGGGAGA-UUUGGAGCUUGCUCCU-GCUCCACCGCGGGUUGACCCGGUAUUGCAGUACCACCGGGAACGGCCCACAUAAU	::::::<<<-<<<<___.._>>>>->>>,,,,.,,,,,,,,,,,,,,,,<<<<<<________~~~~~~~~>>>>>>,<<<<<<<___~~~~~~~~~>>>>>>>,,,,,,,,,,,,,,,,,,,,,,,,,,,,.<<<<<<<<----<<<<<__>>>>>-->>>>>>>>,,<<<<<<-<<<<<<___________>>>>>>-->>>>>>:::::::	CM029357.1	26899296-26899890	Arthropoda	Insecta	Hemiptera	Hormaphididae
U2	GCA_017140985.1	Hormaphis_cornu	7.5e-35	ATACTGGAACAAACTTTGACATAACTTCGACGTAATCGACGGGGCGGAAATTTTTACGGTCATGTTGAACGCTTTTTTGCCGACGGGCCGCCGGAAATCTGTATCTTTCGACGCAGCGTGGTATGGTTTGCCGTTTCGGTTCTGCCTTCTCTCTAATCTCTCGTTTGTGCTCAAGTCATGTCTGTCTTTGAATTGAAGTTATCGCTTCTCGGCTATTTATAGCTAAGATCAAAGTGTAGTATCTGTTCTTATCAGCTTAACATCTGGTACACCCCTCATTGAGGGGTTCGAATGTTAAACTAATTTTTGAAAATTTGGCGGAGATTTGGGGCTTGCTCCTGCTCCGCCGCGGGTTGACCCGGTATTGCAGTACCACCGGGAACGGCCCACATAGCTTAACGAATGTATTATGAAATACCAAAGTGGCAGACTATCTAACATATTTATTAGGTAATTATTGATTAGGAACCACTTGTTGCGGAAAGTTTAGGACGGTTAACACGCAACGACTTATTGTACGTTTTATCGGACATTTCAAAACGTATAAAATAACGTACCATTTATGGAGTGTCTACATGTACCGTTAATTGCCCAG	AUCGCUUCUCGGCUAUUuaUAGCUAAGAUCAAaGUGUAGUAUCUGUUCUUAUCAGCUUAACAU........CUGGUACACCCCUCAUU.........GAGGGGUUCGAAUGUUAAACUAAUUUUUGAAAAUUuGGCGGAGA-UUUGGGGCUUGCUCCU-GCUCCGCCGCGGGUUGACCCGGUAUUGCAGUACCACCGGGAACGGCCCACAUAGC	::::::<<<-<<<<___.._>>>>->>>,,,,.,,,,,,,,,,,,,,,,<<<<<<________~~~~~~~~>>>>>>,<<<<<<<___~~~~~~~~~>>>>>>>,,,,,,,,,,,,,,,,,,,,,,,,,,,,.<<<<<<<<----<<<<<__>>>>>-->>>>>>>>,,<<<<<<-<<<<<<___________>>>>>>-->>>>>>:::::::	CM029357.1	8380886-8381480	Arthropoda	Insecta	Hemiptera	Hormaphididae
U2	GCA_017140985.1	Hormaphis_cornu	1.3e-34	GGAGACTGGAACAAACTTTTATATAACTTCGACGTGACCGACGGGGCGGCAATGTTTACGGTCATTTTGAACGCTTTTTTGCCGACGGGCCGCCGGAAAATTGAATGTTTCGACGCAGCGCGGTATGATTCGCGTATTGGCTCTGCATTCACTCTAATTTCTCGTTTGTGCTCAAGTCGTGTCAGCGTGAATTGAAAGTTATCGCTTCTCGGCTATTTATAGCTAAGATCAAAGTGTAGTATCTGTTCTTATCAGCTTAACATCTGGTACACCTCTCATTGAGGGGTTCAAATGTTAAACTAATTTTTGAAAATTTGGCGGAGACTTGGGGCTTGCTCCTACTCCGCCGCGGGTTGACCCGGTATTGCAGTACCACCGGGAACGGCCCACAAATCACTTCTAATAATTTTAATCCAATTCTGATGATGTTAAAATAAATAGTAAATAGGAATTATGATAGTTTAAGACGATTATTGGTCTTAGAATTCACATGCGTCGATTAAATCAAGTACTTTGCACACTCTGCTGTTCTCCTTGTTACAACACACTATAAACACATTTTGACGACTATAATATTAATTAATTGTAATTTACA	AUCGCUUCUCGGCUAUUuaUAGCUAAGAUCAAaGUGUAGUAUCUGUUCUUAUCAGCUUAACAU........CUGGUACACCUCUCAUU.........GAGGGGUUCAAAUGUUAAACUAAUUUUUGAAAAUUuGGCGGAGA-CUUGGGGCUUGCUCCU-ACUCCGCCGCGGGUUGACCCGGUAUUGCAGUACCACCGGGAACGGCCCACAAAUC	::::::<<<-<<<<___.._>>>>->>>,,,,.,,,,,,,,,,,,,,,,<<<<<<________~~~~~~~~>>>>>>,<<<<<<<___~~~~~~~~~>>>>>>>,,,,,,,,,,,,,,,,,,,,,,,,,,,,.<<<<<<<<----<<<<<__>>>>>-->>>>>>>>,,<<<<<<-<<<<<<___________>>>>>>-->>>>>>:::::::	CM029357.1	5874907-5875501	Arthropoda	Insecta	Hemiptera	Hormaphididae
U2	GCA_017140985.1	Hormaphis_cornu	1.3e-34	GGAGACTGGAACAAACTTTTATATAACTTCGACGTGACCGACGGGGCGGCAATGTTTACGGTCATTTTGAACGCTTTTTTGCCGACGGGCCGCCGGAAAATTGAATGTTTCGACGCAGCGCGGTATGATTCGCGTATTGGCTCTGCATTCACTCTAATTTCTCGTTTGTGCTCAAGTCGTGTCAGCGTGAATTGAAAGTTATCGCTTCTCGGCTATTTATAGCTAAGATCAAAGTGTAGTATCTGTTCTTATCAGCTTAACATCTGGTACACCTCTCATTGAGGGGTTCAAATGTTAAACTAATTTTTGAAAATTTGGCGGAGACTTGGGGCTTGCTCCTACTCCGCCGCGGGTTGACCCGGTATTGCAGTACCACCGGGAACGGCCCACAAATCACTTCTAATAATTTTAATCCAATTCTGATGATGTTAAAATAAATAGTAAATAGGAATTATGATAGTTTAAGACGATTATTGGTCTTAGAATTCACATGCGTCGATTAAATCAAGTACTTTGCACACTCTGCTGTTCTCCTTGTTACAACACACTATAAACACATTTTGACGACTATAATATTAATTAATTGTAATTTACA	AUCGCUUCUCGGCUAUUuaUAGCUAAGAUCAAaGUGUAGUAUCUGUUCUUAUCAGCUUAACAU........CUGGUACACCUCUCAUU.........GAGGGGUUCAAAUGUUAAACUAAUUUUUGAAAAUUuGGCGGAGA-CUUGGGGCUUGCUCCU-ACUCCGCCGCGGGUUGACCCGGUAUUGCAGUACCACCGGGAACGGCCCACAAAUC	::::::<<<-<<<<___.._>>>>->>>,,,,.,,,,,,,,,,,,,,,,<<<<<<________~~~~~~~~>>>>>>,<<<<<<<___~~~~~~~~~>>>>>>>,,,,,,,,,,,,,,,,,,,,,,,,,,,,.<<<<<<<<----<<<<<__>>>>>-->>>>>>>>,,<<<<<<-<<<<<<___________>>>>>>-->>>>>>:::::::	JABAOA010010726.1	2382-2976	Arthropoda	Insecta	Hemiptera	Hormaphididae
U2	GCA_017140985.1	Hormaphis_cornu	0.00035	GTATTATTTGGAAATCGTAAACTATTTTTAGGAAAATTCAAAAAATAGAACGTTCAATTACGATAGTGGTTTTTTGTTATTAGTTTTCGAACAATTTTCCCATAATGATAATAATATTACGATTCTAAACATCTACAACAGTCGAAAAAGGTCCATTTTTTTTTTTTTTTTTTTAACGAAAAACTCTAATAATAAATTCTATCGCTTCTCGGCTATTTATAGCCAAGATCAAAGTGTAATAAATAATAGACTCTACTGTCAAGGCACTATTTTTTTATAGGTAAACTGGACTCTCTCAGAATTGTTACTTTCGTAAACGAAATCGCAGTTTTACACAAATATTACGAGTTTTGTTGAACGTAACACACATTTATTCTTACTTTTGATTCTCAAATTTTTTTCTGGCGTATTTTTTAAAAACAAAAACGATTCCGATCGATTGTTTAATATGCTATAAAAGTTGAAATAATATAGCGTTACAGCTGGCATTTACAAACGTAACAAACAATTTATATTTCATCGATCGATGATCGTACTAATCGCCGCCGCATAATAACACGG	AUCGCUUCUCGGCUAUUuaUAGCCAAGAUCAAaGUGUAAUA----------------------aauaauag-----------------acucuacug-------U--CAAGGCACUAUUUUUUUAUAGGUA-aACUGGACUCUCUCAGAAU----UGUUACUUUCGUAAACGAAAUCGCAGUUUUACACAAAUAUUACGAGUUUUGUUGAACGU	::::::<<<-<<<<___.._>>>>->>>,,,,.,,,,,,,,,,,,,,,,<<<<<<________~~~~~~~~>>>>>>,<<<<<<<___~~~~~~~~~>>>>>>>,,,,,,,,,,,,,,,,,,,,,,,,,,,,.<<<<<<<<----<<<<<__>>>>>-->>>>>>>>,,<<<<<<-<<<<<<___________>>>>>>-->>>>>>:::::::	CM029359.1	13383704-13384264	Arthropoda	Insecta	Hemiptera	Hormaphididae
U3	GCA_017140985.1	Hormaphis_cornu	6.6e-27	AACGTGGAAAACGTCGGAAAACCGGACCGATCGATTTCGACGCGGCTTCGACGGCGGGAGACCGGACGATGCGACCGGGGGCCGCCGTCTGCCGGAAAATACGCCCCGGAACGGAAAACCGTCGTGTCGCGGTCGGCGTTTGACGACGCGCCTTGCGGAACGTTTTGGCATAAGTAACCCGGAGTTCGAGTCGAACGGTTAAGATCATACTTCACAGGATCATTTCTGTAGTATGCATCGTCCCCTCCAGGTGCAAATCTGGAGTAGTCAACAGCCACGATGATGAGACTCGTCCATCCGCCTGAGCGTGAGACTGCTGGTGATCGGTAATCACATTTGTGAACTGATCATTCAGCGACGATGATCGCTAACGGTTAGCCGTGTACGGCGGGTGGTCAGTCTGAGTGGTTCCCGACTATAATATTATTAATGTCATGGTCTTAAATCAAGAGCATTAATGCTCTCTTTTATAGACCAAATGTTCTCATTAATCTGTCTCCGTTCTATGATGTAATCTACGAGCCTGTTTCGATTGTTATATCTATGTTCTTCTTATCAATACCGCAATTATACGGTAAGAAAATTAAATTCGCATAGACTATAACGTCA	AAGAUCAUACUUCACAGGAUCAUUUCUGUAGUAUGCAUCGUC--CCCUCCAGGUGCAAAUCUGGaGUAGUCAACAGCCACGAUGAUGAGACUC-GUCCAUCCGCCUGAGCGUGAGACUGCUGG-UGAUcgguAAUCAC-AUUU-GUGAAcUGAUCAUUCAGCGACGAUGAUCGCUAACGGUU--------AGCCGUGUA-CGGCGGGUGGUCAGUCUGAGUGGU	<<<<<<<<<<<---<<<<<____>>>>>->>>>>>->>>>>,,,,,,,<<<<<______>>>>>.----------(((((--------------((((((((((((,,<<<-------<<<<--<<<<....-<<<<<______>>>>>.-->>>>-->>>>--------->>><<<<<<<<<______>>>>>>>->>,))))))))))))-------)))))	CM029362.1	13869236-13869844	Arthropoda	Insecta	Hemiptera	Hormaphididae
U4	GCA_017140985.1	Hormaphis_cornu	3.8e-24	GTTCCCGCGGACGTCGGCGTCCGACGTCCGATCTTCCGCTACGCCGCTAGAGGCCTAACATCGGTCGTGAACGCCAAGGGAAACGCGCGGCGCCCGGACGCCATCCACCGTACCGACCACGGATTTGAGAGCCCTGGACCACTGCACGTCCAGCATGGTTGCCTACACGGATAAGACACCCCTGAGACTATAGAATCATTAGCTTTGCGCAGTGGCGATATCGTAACCAATGAGGTCCATCCGAGGTGCGATTATTGCTAGTTGAAAACTTTAACCAATACCCCGCCATGTGGACATGAAACACTGTCCGCATAGGCAATTTTTGCAGGCCCTGACGGGCTCATTTCAAACATTACGTAGTTTTTAATCAAATGTTTTCACTGAATGTTACGAGTGGATAACTGTCGACATAGATCCATTAATTTTTTTTACTTCGGAAGATCGTTCCTTGGTTTATGTGAACATACGTTCCGTTGCCCTCAAAGAACCTAAGAATGTCCCGCTTTGAGAAAAGGAGACCTGTGGTAGGTAATTTTTACA	AGCUUUGCGCAGUGGCGAUAUCGUAACCAAUGAGGUCCA-UCCGAGGUGCGAUUAUUGCUAGUUGAAAACUUUAACCAAUAcCCCGCCAUGUGGACAUgaAACA.CUGUCCGCAUAGGCAAUUUUUGCAG-GCCCUGACGGGC	:::::::::::::::::::<<<<<-<<<-----<<<____>>>-->>>>>>>>,,,,,,,,,,,,,,,,,,,,,,,,,,,,.,,,<<<<<<<<<<<<<..____~>>>>>>>>>>->>>,,,,,,,,,,,,<<<<____>>>>	CM029359.1	27477571-27478110	Arthropoda	Insecta	Hemiptera	Hormaphididae
U4	GCA_017140985.1	Hormaphis_cornu	1.5e-23	GGCCGTCTCCGCGAACGTCCGACGTCCGCTTGTCCGCGACGCCGTTAGAGGCCGAACGGCGGTCGTGTACGCCACAGTTCGTTTCGCGCGCCCGGACGCCGGTGGACCACCACGAGCCGCGGGTGTGCGAGCGCCGGACCGCTGCAAGTCCACCGTGGTTCCGCACGCGCATAACACACTGCCGAACCGGCGGCATCGTCAGCTTTGCGCAGTGGCGATATCGTAACCAATGAGGTCCATCCGAGGTGCGATTATTGCTAGTTGAAAACTTTAACCAATACCCCGCCATGTGGACATGAAATACTGTCCGCTTAGGCAATTTTTGCAGGCCCTGACGGGCTCATATCGAATTAAACTCTCTTACATATATTGACTATGTAGATTACTTACGGTTGATGGGGCAATCGTCACTCTGATAGGATTTAGGGATCCGGATCGCCATCGTCGACCCACTTCGGTTAGAGCCATATGGTGCTTCAAATAGCGCAATCCCATCAGAGTAAATACCACCGTTATCTACTATTATAGTATATATAGTGT	AGCUUUGCGCAGUGGCGAUAUCGUAACCAAUGAGGUCCA-UCCGAGGUGCGAUUAUUGCUAGUUGAAAACUUUAACCAAUAcCCCGCCAUGUGGACAUgaAAUA.CUGUCCGCUUAGGCAAUUUUUGCAG-GCCCUGACGGGC	:::::::::::::::::::<<<<<-<<<-----<<<____>>>-->>>>>>>>,,,,,,,,,,,,,,,,,,,,,,,,,,,,.,,,<<<<<<<<<<<<<..____~>>>>>>>>>>->>>,,,,,,,,,,,,<<<<____>>>>	CM029362.1	22515097-22515636	Arthropoda	Insecta	Hemiptera	Hormaphididae
U4	GCA_017140985.1	Hormaphis_cornu	1.3e-14	AGAAAGAAATCGAAAAAACATAAAAAGAAACATAATTCATCATCGGATGATAGTTCAAGGTAAACATTTTACTGAGCATAAATTATTTATTGAGTTTTAATTAAATTAAATAAAAAACTACAAACCAATTTAGATCAAAACTTTTTATACATTTGGTATAATTTTAATATTAAATACCTATATAATTAATAGTTCTAACATGCTTTGCGCAGTGGCGATATCGTAACCAATGAGGTCCATCCGAGGTACGATTATTGCTAGTTGAAAAATAGTTCTAACAATTTATTTGTATGGTGTTAATTGAAACTTTTTTTTTGTTGCAGAAACAATGAAGTAAAACTCAACAAATTTTCTCAAGTAAAATCTAAATATGACGATGATAAGTCTGACCGAGTAGTTTCTGAAAAAAATAAAAGAAAACACGAATCTGATAACCATAAAAAATATTCAAAAGATAATGATAAAACATATAAAAATGATAAAAAAGAAGTAGAAAATAAATATAAGAACGATCGAGACAACTACCGCA	UGCUUUGCGCAGUGGCGAUAUCGUAACCAAUGAGGUCCA-UCCGAGGUACGAUUAUUGCUAGUUGAAAAAUAGUUCUAACA.--AUUUAUUUGUAU--..----g--GUGUUAAUUGAAACUUUUUUUUUGUUGCAGAAACAA	:::::::::::::::::::<<<<<-<<<-----<<<____>>>-->>>>>>>>,,,,,,,,,,,,,,,,,,,,,,,,,,,,.,,,<<<<<<<<<<<<<..____~>>>>>>>>>>->>>,,,,,,,,,,,,<<<<____>>>>	CM029363.1	12071172-12071700	Arthropoda	Insecta	Hemiptera	Hormaphididae
U5	GCA_017140985.1	Hormaphis_cornu	3.6e-13	CGGCGAGTCCGACGATCGAAACTTGTCGCTCGATCGGCCGTCGGCCACGTTCCGCCGGTTCGGGTCCGCCCGTCGGTACCCGAAAACGAGTGACCTAGGGCAGTCCGCGGACCGTGGGCTCGACGACGGCTGCCCGCGCCGCTGCCCGTCTTCTTCCTTCGTGGTTTTCCACTAGTACCCGGCTCGACACCTATTGTAACCATCTCCGGCTCCCTTTCAAGTCGAATAAATCTTTCGCCTTTTACTAAAGATTTCCGTGGAGGGGAGCATTCTAAGGAGACTAAATTTCAATTTTTCAAACGCCCGACTTTCGAGTTGGGCTCAGAACTCACATATTAAGTATCACTTAGGAGACAGCAGTAGTTGATTCCGATTGGCTATTAATGTTTTTCACTTAAAATATGGATTTAAGTGCTTATTATACTGAAGGAAACGAAAAAGTTTGATTAGACCAATAACTATTGTGCGATCGCAATGTCGCATGAAAAAATATGACTTAAAAACTATGAATACTGTTCATGT	CAUCUCCGGCUCCCUUUCAAGUCGAAUAAAUCUUUCGCCUUUUACUAAAGAUUUCCGUGGAGGGGAGCAUUCUAagGAGACUAAAUUU.cAAUUUUUCAAaCGCCCGACUUUcgAGUUGGGCU	::<<<<--<<<<<<<<<<<--------<<<<<<<<___________>>>>>>>>--->>>>>>>>>>>------..>>>>--------..---------<.-<<<<<<____..__>>>>>>>	CM029360.1	12265231-12265752	Arthropoda	Insecta	Hemiptera	Hormaphididae
U5	GCA_017140985.1	Hormaphis_cornu	9.7e-13	CGGCGGGTCCGACGACCCGAGCTAGGATTTCGGCCTGCCGATGGCGCTGACCCGTCGACTTGAATCTGACGGTCTGCACTCAAAATCGAGTGTCGACAGGCCACCGACAAGCCGTGGGCCCGGCGACATCGGCCCGCGCCGCTGCTTGTCCGCTCCCACCGCCGTTTACCATTAGTACCCGGGTTTCGACCATCTACGGTTATCTCCGGCTCCCTGTCAACTCGAATAAATCTTTCGCCTTTTACTAAAGATTTCCGTGGCTGGGAGCATCCTAAGGAGACTAAATTACAATTTTTCAAACGCCCGACTTTCGAGTTGGGCTTACAGCAACTGATAATAGTATCTTCAATATATATATACTGTAATGTTGGTGAGGACATTGGTGTTCAGGATTTTAGTGGCACTATCTTATTAGGATTCCAGGGTAACTGAAAATTTCAGTATTTTCCTGAAAATAAACGCTTGCGTCTTGTGGTATTGTATCATCACGTCAATGAGCGGACAGCTGTAAGTACGACGCCC	UAUCUCCGGCUCCCUGUCAACUCGAAUAAAUCUUUCGCCUUUUACUAAAGAUUUCCGUGGCUGGGAGCAUCCUAagGAGACUAAAUUA.cAAUUUUUCAAaCGCCCGACUUUcgAGUUGGGCU	::<<<<--<<<<<<<<<<<--------<<<<<<<<___________>>>>>>>>--->>>>>>>>>>>------..>>>>--------..---------<.-<<<<<<____..__>>>>>>>	CM029360.1	14046685-14047206	Arthropoda	Insecta	Hemiptera	Hormaphididae
U5	GCA_017140985.1	Hormaphis_cornu	1.9e-12	CGGGCTCGGCGCGTCCGACGATCGGAACTTGCCGCGCGGGCGGCGGTCGTCCCGCGGTTTCGGGTCCGGCTGTCGTTACCCGAAGACCAGTGACGGCAGACCGTCCGCGGACCGCGAGCCCGGTGACGGCCGCCCGCGCCGCTGCTCGTCTTCTTCCTCCGCCGTTTTCCGTTAATAGCCGCGGCATCCGTTAATATCGGTATCTCCGGCTCCCCTTCAGGTCGAATAAATCTTTCGCCTTTTACTAAAGATTTCCGTGTGGGGGAGCATCCTAAGGAGACTTCTATTTAATTTTTCCAACGCCCGACTCTCGAGTTGGGCTCAGAACTTACGAATATTGTTAAGCGTTTAAAGCTGTACGATTTGAATGACGTACCCAATGACGACGTGCCCGCGTGTCAAATCGGATCAATAGGTTTAATAACTAGGTTTAAGGTAGTTTAATTAGGTACTATAATAGGTTGGTTAACATTAGTGATGGGCGATTCTTGAAAGTGAATCGATTTAAATCGAAATGATCGA	UAUCUCCGGCUCCCCUUCAGGUCGAAUAAAUCUUUCGCCUUUUACUAAAGAUUUCCGUGUGGGGGAGCAUCCUAagGAGACUUCUAUU.uAAUUUUUCCAaCGCCCGACUCUcgAGUUGGGCU	::<<<<--<<<<<<<<<<<--------<<<<<<<<___________>>>>>>>>--->>>>>>>>>>>------..>>>>--------..---------<.-<<<<<<____..__>>>>>>>	CM029359.1	34733666-34734187	Arthropoda	Insecta	Hemiptera	Hormaphididae
U5	GCA_017140985.1	Hormaphis_cornu	8.5e-11	CCAATGCGGCAAACCCAAAAACTTGTCCAATAGAATGGGCCTCGTTCCCTTTATAATCTCCCAAACCCAAACTTAACTTCGAAACAGAACAGAAAATCAGATAACCCACCTTCTCCACTAGCAAAGGCACATAGCCTGAAATAGCTCAAGACCCCTAGCGGTCGTCCATCCATGCAAATGCAAATCAAATGCATGCATATTATCTCTGGCTCCCTTTCAAGACGGTTAAATCTTTCGCCTTTTACTAAAGATTTTCGTGGAAGGGAGCATGCTAAGGAGATTAAATTATCAATTTTTCTAATGCCCGACCTGCGAGTTGGGCTCTTTATATTTGTAGTTATTGATTACATCAATAATTTTTAAAGTATTAATCAATTGAGGATTTTGACGGATTGGGTTGTGTTGTGGATTCGGCTGTCTTGACGCGAACATGATAAGTCTGCATCGTTACATGACTATTTCACGACGAGACTCAAAGGCGGGTGTTTTTTTTGTTACTCTGAAAATTATGATTCAAATTTTT	UAUCUCUGGCUCCCUUUCAAGACGGUUAAAUCUUUCGCCUUUUACUAAAGAUUUUCGUGGAAGGGAGCAUGCUAagGAGAUUAAAUUAucAAUUUUUCUAaUGCCCGACCUGcgAGUUGGGCU	::<<<<--<<<<<<<<<<<--------<<<<<<<<___________>>>>>>>>--->>>>>>>>>>>------..>>>>--------..---------<.-<<<<<<____..__>>>>>>>	CM029358.1	3344425-3344947	Arthropoda	Insecta	Hemiptera	Hormaphididae
U6	GCA_017140985.1	Hormaphis_cornu	6.3e-26	GTGAATATTTTTTTATCTTAACATTTTTTTCATCAACTTGCCCAAATTAATATAAATTTACAACCGTGCTGCGATCTGTCGGCCCACGGGGTACGAGGACGTCATGTCGATTATTATCAGAACTGCTTAACTTGCTTCTCGCGTGTGATCATTTTACAAGAATGAACTATATAAATACAAGTAATTCTCACTCTGTTGGTGTACTTGCTTCGGCAGTACATATACTAAAATTGGAACGATACAGAGAAGATTAGCATGGCCCCTGCGCAAGGATGACACGCAAAATCGTGAAGCGTTCCACATTTTTTTATAATTCAAACAAATCGGGTCTTTCTTATATTATCTTTTTACATTATGATCGCAGCGGTATAATACTCATTTGACAATGTTTTTATTTTTTTTTTTCCAGGGAACGGACTTCAAGGGTTTTTAAGAAATACTCCAAATTTTCGAATTTGAATAGTTACAGTCATGAAACTCGAGAGCAGTGATGGGCAAAGTACGGCC	GUACUUg....cUUCGgCAGUACAUAUACUAAAAUUGGAACGAUACAGAGAAGAUUAGCAUGGCCCCUGCGCAAGGAUGACACGCAAAAUCGUGAAGC.GUUCCACAUUUUU	<<<<<_......____._>>>>>:::::::::::::::::::::::::::::::::::::::::::::::::::::::::::::::::::::::::::.:::::::::::::	CM029357.1	33687704-33688210	Arthropoda	Insecta	Hemiptera	Hormaphididae
U6	GCA_017140985.1	Hormaphis_cornu	6.3e-26	AACATATTTAAACAATTATGTTTATGTTCATGGTCTTGGGGCGTTATATAGAAAATATGTCTTTGTGCTGCGATCTACTGGTATTTGAGTTTGACACAAAAACCTAATCGTTATTGACAGAACTGCATAATACTGCTCTCGCGTGTGATCATTTTATGTAAGTGCGCTATATAAATAAAAACAATCTCTACGAACTGAATGTACTTGCTTCGGCAGTACATATACTAAAATTGGAACGATACAGAGAAGATTAGCATGGCCCCTGCGCAAGGATGACACGCAAAATCGTGAAGCGTTCCACATTTTTTGTGTCATAAAAATAAAATCAAAAAAGGCACTATAACTTTTGTATTAAATAAAAACGTGTACTTGTAAAAATTCGAAAATAACTCAATATATCATATTAGTTATTGTGACGGTGGTGCTAGAACAATTTATTTCATCGTCTGTCAAAAATTATTTATAATGTCAAAACTTTAATTTATTTAGTTTAATTAGTTTGTTTAA	GUACUUg....cUUCGgCAGUACAUAUACUAAAAUUGGAACGAUACAGAGAAGAUUAGCAUGGCCCCUGCGCAAGGAUGACACGCAAAAUCGUGAAGC.GUUCCACAUUUUU	<<<<<_......____._>>>>>:::::::::::::::::::::::::::::::::::::::::::::::::::::::::::::::::::::::::::.:::::::::::::	CM029357.1	33764127-33764633	Arthropoda	Insecta	Hemiptera	Hormaphididae
U6	GCA_017140985.1	Hormaphis_cornu	6.3e-26	GCGGGTGTTTAGAAATTGCCTATACGGAGTCCCCTAAAAACAAATCTTTAACCGACATCCGTTTGGACAAACTGGTGGCTCCGTCTCGTGGCCGAGCAATCGACGAAACGTTATTCTCCGAACGAACGAAATCGCTTCTCGCTTGTAATTGTTTGACAAGTCTGGACGATATAAATACAGCAAACGCAAATTGCGCTATCGTACTTGCTTCGGCAGTACATATACTAAAATTGGAACGATACAGAGAAGATTAGCATGGCCCCTGCGCAAGGATGACACGCAAAATCGTGAAGCGTTCCACATTTTTTTGTCTCGGATTCTTTTTTTTCGTGTTCATTTATTTATTAATAATACCCGGTTGTTACGCAAAACGTTTTTCTCTTTTCGAGGAAACGTCCACGGGGACCACTTCCGAGTGGTTAACTCCGTTATATCCTGTTATACTCCTCGTCATAGCTGAATAAAAACGCATAAACGTAATAATATATTATCGCCGTTGACAAAAAT	GUACUUg....cUUCGgCAGUACAUAUACUAAAAUUGGAACGAUACAGAGAAGAUUAGCAUGGCCCCUGCGCAAGGAUGACACGCAAAAUCGUGAAGC.GUUCCACAUUUUU	<<<<<_......____._>>>>>:::::::::::::::::::::::::::::::::::::::::::::::::::::::::::::::::::::::::::.:::::::::::::	CM029359.1	4276603-4277109	Arthropoda	Insecta	Hemiptera	Hormaphididae
U6	GCA_017140985.1	Hormaphis_cornu	6.3e-26	CTTTGTTCAAAAAAAGAGGGGAGATATTGGACAATCCTGTAGCAACGTAAAAAGTTGCAACTGATCGCGCCATCTAGCAACGTAAGCGCAGCGATCGACGTCTGAAACGCTATTATCCGAACCACAAAAATCACATCTCGCTTGTGATCGTTTTGGATAAACTGTACAGTATATATACTTAACTTAAATCATCGTCTAATGTACTTGCTTCGGCAGTACATATACTAAAATTGGAACGATACAGAGAAGATTAGCATGGCCCCTGCGCAAGGATGACACGCAAAATCGTGAAGCGTTCCACATTTTTTGGCCAGAATTTTTTAGATTCCGAGCGTTTTTACAATGTTTTTTTTTTTCGTATGAACGATCTTAAAGGTAAAAGTACCTCTTTTAAAAGGGTTTTGGACTGAGCTGGTACTTTGAGGGGTTTCAAATTTGAAAAAGTTACAATCAAGAAACTAAGGAGAAATATCAATTATAGGTATACGGCAAACGTGTTTTTGACAT	GUACUUg....cUUCGgCAGUACAUAUACUAAAAUUGGAACGAUACAGAGAAGAUUAGCAUGGCCCCUGCGCAAGGAUGACACGCAAAAUCGUGAAGC.GUUCCACAUUUUU	<<<<<_......____._>>>>>:::::::::::::::::::::::::::::::::::::::::::::::::::::::::::::::::::::::::::.:::::::::::::	CM029359.1	23512101-23512607	Arthropoda	Insecta	Hemiptera	Hormaphididae
U6	GCA_017140985.1	Hormaphis_cornu	3.4e-24	GTTAGGATAATTTAGGTTAAGTTAGGTTAAGTTAGGATAATTTAGGTTAATTTAGGTTAATTTAGGTTAATTTAGGTTAATTTAGGTTAATTCAGGTTAATTTAGGTTAATTTAGGTTAATTTAGGTTAAGTGAGGTTAAGTTAGGTTAAGTTAGGTTAAGTTAGGTTAATTTAGGTTAAGTTAGGTTCTTAAGTTAGGTGTACTTGCTTCGGCAATACATATACTAAAATTGGAACGATACAGAGAAGATTAGCATGGCCCCTGCGCAAGGATGACACGCAAAATCGTGAAGCGTTCCACATTTTA	GUACUUg....cUUCGgCAAUACAUAUACUAAAAUUGGAACGAUACAGAGAAGAUUAGCAUGGCCCCUGCGCAAGGAUGACACGCAAAAUCGUGAAGC.GUUCCACAUUUUA	<<<<<_......____._>>>>>:::::::::::::::::::::::::::::::::::::::::::::::::::::::::::::::::::::::::::.:::::::::::::	JABAOA010005456.1	1-307	Arthropoda	Insecta	Hemiptera	Hormaphididae
U6	GCA_017140985.1	Hormaphis_cornu	3.4e-24	GTTAGGATAATTTAGGTTAAGTTAGGTTAAGTTAGGATAATTTAGGTTAATTTAGGTTAATTTAGGTTAATTTAGGTTAATTTAGGTTAATTCAGGTTAATTTAGGTTAATTTAGGTTAATTTAGGTTAAGTGAGGTTAAGTTAGGTTAAGTTAGGTTAAGTTAGGTTAATTTAGGTTAAGTTAGGTTCTTAAGTTAGGTGTACTTGCTTCGGCAATACATATACTAAAATTGGAACGATACAGAGAAGATTAGCATGGCCCCTGCGCAAGGATGACACGCAAAATCGTGAAGCGTTCCACATTTTANNNNNNNNNNNNNNNNNNNNNNNNNNNNNNNNNNNNNNNNNNNNNNNNNNNNNNNNNNNNNNNNNNNNNNNNNNNNNNNNNNNNNNNNNNNNNNNNNNNNCCTAACTTAACCTAACTTAACCTAATTTAACCCAAATTAGTCTAACTCAACCTAATTTAACCGAAATTAACCTAACTTAACCTAACTTAACCTAAATTAA	GUACUUg....cUUCGgCAAUACAUAUACUAAAAUUGGAACGAUACAGAGAAGAUUAGCAUGGCCCCUGCGCAAGGAUGACACGCAAAAUCGUGAAGC.GUUCCACAUUUUA	<<<<<_......____._>>>>>:::::::::::::::::::::::::::::::::::::::::::::::::::::::::::::::::::::::::::.:::::::::::::	JABAOA010005456.1	944-1450	Arthropoda	Insecta	Hemiptera	Hormaphididae
U6	GCA_017140985.1	Hormaphis_cornu	1.4e-17	ATCGATTGAATAAATGAATGACAATTTAATCAATGTTTATGTTGTGTAACCAGTTATTTGATGATATATTTGGTTGAAACATTTATATTTACATTTATAATTAGTTAAAATTATGTTTTATTTAAATCTTTAAAATAAAGACTATTTTTGAATTAAATATCTACCCATATCAACATTTTTTTTTTATAAATTGTTAATAAATATTAACTTGCCTCGGCAGTACATATTCTAAAATTGGAACGATACAGAGAAGATTAGCATGGCCCCTGCGCAAGGATGACACGCAAAATCGTGAATAACCCGTCTGGGTCCCGGGATAGAATAGGCCCAGAGCAATCCCTTCTTGTCGTAAGAGGCGACCAAAAGGGTCTGGGGAAGGGCAGCAGCTTCCCCAGTATTGGATGTAGGTGGAGATCAAGGAGATCGGTACAGCTACATACCAAACATTTGTAAGTGAAGATGGCAGCCATCTAAAGGATTACAAAACTGCGAGGTGGAAGGAAACGGGAAG	AUAUUAacuugcCUCGgCAGUACAUAUUCUAAAAUUGGAACGAUACAGAGAAGAUUAGCAUGGCCCCUGCGCAAGGAUGACACGCAAAAUCGUGAAUA.ACCCGUCUGGGUC	<<<<<_......____._>>>>>:::::::::::::::::::::::::::::::::::::::::::::::::::::::::::::::::::::::::::.:::::::::::::	CM029358.1	38550247-38550757	Arthropoda	Insecta	Hemiptera	Hormaphididae
U6	GCA_017140985.1	Hormaphis_cornu	1.3e-10	AAATATTAGTTTAGAAAAATATTTACAAACTATACTTACTTAAAGAAAATTACATTTGATACAGTTATTTTCAATGGCCTTAAACATACTGAGAACTTGTTGTGGTTTCAACAATCTATCAAATATGATTGTTTCGTTGCAACAAAATATTGATATTTAAACAAGTAGTACAAACGTAACGCGACACGGTATACCACTATACTACTTGCTTCGGCAGTACATAAAATTGGAACAATACGGAAAATATTAGCATGGCCCCTGTGCAAGGATAACGTGCAAAATCGTGTAGCTATAACACATTGGAAAGTTTTAGACAGAGTATTAGTTCACAAGATAGCCCAGCTCTCTCAATCTCTGACGCGTAGGGTAACGCGTTTGATTCCAATCTCCACAAAAAAAAAACTTTTTAGATAGATTTCTGATATTTTCCTGACCGGCTAGCGTCATAACGCGGCCGCGTCAAACAGAATATTATACTACCTAAATCTCCATAAAACACTAAAA	ACUACUu...gcUUCG.-GCAGUACAU---AAAAUUGGAACAAUACGGAAAAUAUUAGCAUGGCCCCUGUGCAAGGAUAACGUGCAAAAUCGUGUAGCuAUAACACAUUGGA	<<<<<_......____._>>>>>:::::::::::::::::::::::::::::::::::::::::::::::::::::::::::::::::::::::::::.:::::::::::::	CM029359.1	3630462-3630965	Arthropoda	Insecta	Hemiptera	Hormaphididae
U6atac	GCA_017140985.1	Hormaphis_cornu	4.2e-21	GCCTATTACATGATAATTGAAAAGATGGCCGAACACGCGACGCTATCTAGATTAGTAAAAAAGAACCAAACACCGTGCAGCCCGTCGTCCGGTAGACAGCAGGAATCGGCTTTGACACCGGAATCGTTTGTCCGCTCTAACGTGTGATCGTTTTGTGCTCGTCGCTCCTTATATATACAAAACGAACGCCAAGTATAATCGTGTTGTATAAAAGGAGAGACGGTTAGCACTCCCCTAGACAAGGATGGAATTACAAACACATATGGTCATGGCACTGCTGTTGTGCAACAGCAATGACTACATTTTTTTCCTTAATTAATATCCAATTAATATTATTTATTTATATTAACATAAATTGATCAATAATTATCAGAAAAAATTATAAGATACGTCTACTTCCCGATTAAAATAAAAAAAAGTGTACCTTCTAAATCTAAAAAGCCGAAAACGGTAGTGGTCGCGTTGTTTGTTGGTGCTGTGGGTCACACTGTTTTGGACGGGAAGGTTTA	GUGUUGUAUAAAAGGAGAGACGGUUAGCACUCCCCUAGACAAGGAUGGAAUU--------------A-CAAACACAUAUGGUCAUGGCACUGCUGUUGUGC-AACAGCAA-UGACUACAUUUUUUU	::::::::::::::::::::::::::::::::::::::::::::::::::::<<<<____>>>>---------------<<<<-------<<<<<<_______>>>>>>--->>>>::::::::::	CM029360.1	8746611-8747119	Arthropoda	Insecta	Hemiptera	Hormaphididae
7SK	GCA_000764305.4	Hyalella_azteca	0.0061	GTAGTGCCGGTACTTTAACTTATTTACTGGCCTTGATGGACACTAGAGTGTGCCTCGAAAAATAGAGCAACTGGGGCTCCCTAATTGGGTAGAGTTGTGTTATTTTCGCTGAGTGCTCTCAAGCCGGAACCTTCAGTGAACTTTTACTGCCTCTGCCTCGACTCGATGTTCGTCCAATGAGCGTTACATGACCGTTAGTATGAAGCGTAATTTGGTAAGTAGGATAAGAGTCAAGAGCGTCTCCTTGAGTCTACTCATTGCAGAATGTTTTGCATTTGGATTATGTCAATGCATCTTTAATTCATCGTAAAATTTGACTGTTTAGATGCTTCAAGGAATGTAGCATTTTTGAGTCATTTTTTGGTCAGCCGAACTTCCTTCAGCGTCATTATTATCTTCATTCGTTCCGTGATGTACATTCCTTACGTGGTGACCTATTTTGTTCCATGTAATTTGCATCTGATTACCAACTAAACTAGACGGAATGAGGTTTATAATTCGAGTCCCGCTGTATGCATGAAAGGCTTCTCCTTGATGAGGCTTTCGGAGTGGTGAATAAAAATT	UGAAGCGUAAUUU------------------------------------------gguaaguaggauaagag------------------------------------------------------------------------------------------------------------------------------------------------------------------------------------------------------------------------------------------------------UCAAGAGCGUCUCCUUGAGUCUACUCAUUGCAGAAUGUUUUGCAUUUGGAUUAUGUCAAUGCAUCUUUAAUUCAUCGU-AAAAUUUGACUGUUUAG-AUGCUUCAAGGAAU-------------guagcauuuuugagu----------CAUUUUUUGG	<<<<<<<<-----<<<<<------<<<-<<<--<<<<<<<<--<<<<________~~~~~~~~~~~~~~~~~>>>>-->>>>->>>>>>>->>>------------>>>>>---------------------------------------------------------------------------------------------------------------------------------------------------------------------------------------------------------------------------------------------------------------------------------------------------------------->>>>>>>>--------<<<<<<<<___~~~~~~~~~~~~~~~>>>>>-->>>::::::::::	JQDR03008161.1	16656-17219	Arthropoda	Malacostraca	Amphipoda	Hyalellidae
MRP	GCA_000764305.4	Hyalella_azteca	2.5e-15	AGGATTTTCTAAGCCAACAATTCATCCGATACTAATTATTTTGAAACGTGGGTAAAATAAAATTCCTCACACTGCATATTTAATTTGTGTATTTCAATGGGTTATTTACCAGGGTTCTCAACCGAGAACTTTGCAGATTGGCGAGATTTTTGCTAGGACCGCTATTCATGTACGAAATATTCGATGCCGCCTCATGTAGGGATCTGTAGGATGTTTCGCATTCGGGGCTGCGGTCCCGGGGAAAATCCCCAGACTCCGGCAGAGAGTGCGCAGTGCTGACACTGTAACGTTGACAGCATCCGCTTCAATTTGCTTGGATGTGAAGAGTTAGCGCGACTGTCAACGCTCTGTCATAGTTAAAGTATGCGAGAATTCTATACAGAATAACTCAATGGGGGTTACTATCCTACAGACCCGATCACTTTTACCAAGGGTTCGATCCTCCACAGTCCACATGCATGAAATAATTTTTTTCGGTTTGATCTCAAAGTTTCATTGTGAATTTTCAATGAAGAAACATATATAATATAAAAGCAATTGTAAATTCGGTTGCACATAATGATTGAGTCATAGTTTTTGCAGGATGAAACTCTGATGAAAAATTTTTTTGAATG	GAUCUGUAGGAUGUUUCGCAUUCGGGGCU-------------------gcg----------------GUCCCGGGGAAAAUCCCCAGACUc---CGGCAGAGAGUGCGCAGUGCU--GACACUGUAACGU---UGACAGCAUCCGCuucaau--------------U--ugcuuggau------------GUGAAGAGUUAGcgc---gacUGUCAACGCuCUGUCAUAGUUAAaguauGCGAGAAUUCUAU---------ACAGAAUAACUCAAUGGGGGUUACUAUCCUACAGAC	:[[[[[[[[[[,,((((((,,<<<<<<<---------<<<<<<<____~~~>>>>>>>--------->>>>>>>,,,,,,,,,,,,,,,,.,,,,<<<<_____>>>><<<<<<______>>>>>>,<<<---<<<<<<---<<<<......<<<<------<<<<___~~~~~~~~~>>>>--->>>>->>>>->>>>>>-...>>>...,,,,,,,,,.,,,,,,,,,,,,,.....)))))),<<<<<<_________>>>>>>,,,,,,,,,,,,,,,,,,,,]]]]]]]]]]	JQDR03011415.1	234313-234926	Arthropoda	Malacostraca	Amphipoda	Hyalellidae
U1	GCA_000764305.4	Hyalella_azteca	2.7e-41	ATTTATGGGTAGATAATGGTCACTTGTTAGCGTTAACCACACGAGGATTTTGTGATGGCAATGATTACTCGGCCCCGTTCTGGTGTATATTATCTGTGAATGAGCTGGAGCGCCAGGAATTTGTTACACCTCAGTGTCCCTCGGAAAGTTTCTTGTGCCCAGTCATGGAGAGAGGGGGTCCACGCGGAACGAAAAAGAGCATACTTACCTGGCACAGGGGATACCGTGATCATGAAGGCGGTTCCCCCAGGGCGAGGCTCACCATTGCACTCCGGTGTTGCTGACCCTTGCGATTACCCCAAATGTGGGTAACTCGGGTGCGTAATTTTTGGTAGCGGGGGACTGCGTTCGCGCTATCCCCCATATAAAACTATATGCTTAAATTAAAGGGCATTCGACATAAATCGTATCTTATGAGTTGTTTATCGCGTTGGAGTTTGCTAGAATCGTTCATGATCGCTGTATAATATCTTTCGCAGTGTCGCTCCGTCTAAATTCCGTTTCACTGTCATTTTCAAACTTTATGTAATTATGATTATTCCGCCTGAGCGTCATCCTATCGC	AUACUUACCUGGCACAGGGGAUACCGUGAUCAUGAAG....GCGGUUCCCCCAGGGCGAGGC-UCACCAUUGCACUCCGG-UGUUGCUGACCCUUGCGAUUACCCCAAAuGUGGGUA-ACUCGGGUGCGUAAUUUUUGGUAGCGGGGG-ACUGCGUUCGCGCUAUCCCCCA	:::::::::::((((<<<<<<-<<<<<__________~~~~>>>>>>>>>>><<<<-<-<<<-<<<<<__________>>->>>->>>-->>>>>,<<<<<<-<<____.__>>->>->->>>,))))---------------<<<<<-<-<<<<____>>>>->>>>>>:	JQDR03011259.1	138172-138734	Arthropoda	Malacostraca	Amphipoda	Hyalellidae
U1	GCA_000764305.4	Hyalella_azteca	0.0042	TGGCGTTTGCCGCTCAAATATTTTGCGATGGCAATGATTACTCGGCTCCACTCTGGTGTATATTATCCGTGGTTGAACTGGAGTGCAAGGAATTTGTTATACATCAGTGTCCCTCGTAGAATTTTTCTTTGCTCAGTCATGGAGAATGCAGGTCCGACCGCGACATTAACAGTTTGGTTAGTTGAAATAATAGATATTGAATACGTAAATGAAGAGAGTTCCCTCAATGGGGCGGTAAATCATTGCATTCCGGCGTGGTTGACCTTTGGGGAAGCCCAAATGAGGTTAACTCGGGTACGCAATAAATGGTAGAAAAGGACTGTGTTAGCGCTATCCCACATATAGAATAGAAGTGTCAGCGTTGAAGAAATAGGCCCATGGCCTGTTGCCGATTCTTGAACTTTTTGTGACCTGATTCACATGGGATCCGGCCTTTGGAACCCGATCTTTCCATAGCTGACGATATATTGAGATAGCTGCTGGACTTATTGCCTGGACCGTAATTTGCTAGGCATTTTAAGACTGAACATATGCTCCTGC	AUACGUAAAUG----AAGAG-----------------aguu------CCCUCAAUGGGGCGGUAAAUCAUUGCAUUCCGG-CGUGGUUGACCUUUGGGG-AAGCCCAAAuGAGG-UUAACUCGGGUACGCAAUAAAUGGUAGAAAAGG-ACUGUGUUAGCGCUAUCCCACA	:::::::::::((((<<<<<<-<<<<<__________~~~~>>>>>>>>>>><<<<-<-<<<-<<<<<__________>>->>>->>>-->>>>>,<<<<<<-<<____.__>>->>->->>>,))))---------------<<<<<-<-<<<<____>>>>->>>>>>:	JQDR03007769.1	5188-5727	Arthropoda	Malacostraca	Amphipoda	Hyalellidae
U2	GCA_000764305.4	Hyalella_azteca	1.9e-38	TTTATATCCATGAACGACTTCCGCTATCAAGCCGCATATGATCAACCGCAGTTAAACAATTAATTTGAAAGTAATTATATCCCACGTTACCAGCCAGGTTCCATTTTGCTCAGTTACACCCCTAAAAGAAGCATTTTCTTGAATTTATTTCCATGTTTTCAGTGTTGGTGAGCCGGTGTCAAGAGTTTTGCGTTAACAGTATCGCTTCTCGGCCTTTTGGCTAAGATCAAAGTGTAGTATCTGTTCTTATCAGCTTAATATCTGATACGACCCCCATGTGGGGTCAACGATATTAATCTGATTTTTGGATCATGGCGAAGTGCTAGGAGCTTGCTCCACCTTTGCCGCGGATCGGCCCGGTATTGCACTACCTCCGGGATCGGTCCACGAAATAATCTCAGTATCAATCTTCTCACGTAATCTATTTCCTTCAACTGCATTTGCATTCCCTTTTCTAACTAAGATAGTTCAGATTCTACATCTCAAGTTGAAATCCAACTGAACATTAGCACGTGGCCTACCAATATTTGTTGTTTCGTCAGTGGTATTGTTTGAAATGAGTTTTTAAGTTATTCCTAAATACAGTTACGCCC	AUCGCUUCUCGGCC..UUUU..GGCUAAGAUCAA.aGUGUAGUAUCUGUUCUUAUCAGCUUAAUAU......CUGAUACGACCCCCAU.G.......UGGGGUCAAC...GAUAUUAAUCUGAUUUUUGGAUCAUGGCGAAGUGCUAGGAGCUUGCUCCA-CCUUUGCCGCGGAUCGGCCCGGUAUUGCACUAC....C........................................UCCGGGAUCGGUCCACGAAAU	::::::<<<-<<<<..____..>>>>->>>,,,,..,,,,,,,,,,,,,,,,<<<<<<________~~~~~~>>>>>>,<<<<<<<__._~~~~~~~>>>>>>>,,,...,,,,,,,,,,,,,,,,,,,,,,,,,<<<<<<<<----<<<<<__>>>>>-->>>>>>>>,,<<<<<<-<<<<<<__________...._~~~~~~~~~~~~~~~~~~~~~~~~~~~~~~~~~~~~~~~~>>>>>>-->>>>>>:::::::	JQDR03017671.1	126307-126899	Arthropoda	Malacostraca	Amphipoda	Hyalellidae
U2	GCA_000764305.4	Hyalella_azteca	2e-22	CTTACCTCAGCGAGCAGCAAATGAGTACTTATATGGGAGCTCTACTGGTGGAACATGCGCTATTCCAATTGCTGCCGAAGACTCAGACCTGTTCCTAGTGGATACTTCGTTCAAACTATTGACCTCTCCTGACGAGGCCATCAGAATAACCTACCATGCATTCTTGTTTTAGTTCATTAATTCAAACTATGTTGTATCCAAATTATTGTAAACTTTCTTGCAAATAAACATTTTGAAATCTGTTCTTATCAGCTTAATATCTGATACGACCCCCATGTGGGGTCAACGATATTAATCTGATTTTTGGATCATGGCGAAGTGCTAGGAGCTTGCTCCACCTTTGTCGCGGATCGGCCCGGTATTGCACTACCTCCGGGATCGGTCCATGAAATAATCTGAGAGTATCAATCTTCTCACGTAATCTGTTTCCTTCAACTGCATTTGCATTCCCTTTTCTAAGATAGTTCAGATTCTCCATCTCAAGTTGAAATCCAACTGAACCTTAGCACGTGGCCTACCAATATTTGTTGTTTCTTCAGTGGTTTTGTTTGAAACGAGAGTTTTTAAGTTATTCCTAAATACAATTATGTCC	AAUUAUUGUAAACU..UUCU..UGCAAAUAAACA..UUUUGAAAUCUGUUCUUAUCAGCUUAAUAU......CUGAUACGACCCCCAU.G.......UGGGGUCAAC...GAUAUUAAUCUGAUUUUUGGAUCAUGGCGAAGUGCUAGGAGCUUGCUCCA-CCUUUGUCGCGGAUCGGCCCGGUAUUGCACUAC....C........................................UCCGGGAUCGGUCCAUGAAAU	::::::<<<-<<<<..____..>>>>->>>,,,,..,,,,,,,,,,,,,,,,<<<<<<________~~~~~~>>>>>>,<<<<<<<__._~~~~~~~>>>>>>>,,,...,,,,,,,,,,,,,,,,,,,,,,,,,<<<<<<<<----<<<<<__>>>>>-->>>>>>>>,,<<<<<<-<<<<<<__________...._~~~~~~~~~~~~~~~~~~~~~~~~~~~~~~~~~~~~~~~~>>>>>>-->>>>>>:::::::	JQDR03013234.1	79945-80536	Arthropoda	Malacostraca	Amphipoda	Hyalellidae
U2	GCA_000764305.4	Hyalella_azteca	2.3e-17	ACCGATATACGCAACTAATAGCCACGTGTATAAGCACCTAATAATATATCCGATGGTCGCGCATGATCTACACCGAACACATCACTGGTCAACGGCAATATTGATTTTCCCTGCCATTGTTTATCACACCTGCCCATGTAACCTATCGTGCATTCTTTTTTTCAGTTCATAAATCCAAACTATGTTGTATCCAAATTATTGTAAATTTTCTTGCAAATAAACATTTTGAAATCTGTTCTTATTAGCTTAATATCTGATACGACCCCCATGTGGGGGTCGATTTTTGGATCATTCTGATTTTTGGATCATGACCAAGTGCTAGGAGCTTGCTCCACTTTTGCCGCGGATCGGCCCGGTATTGCACTACCTCCGGGATCGGTCCACGAAACAATCTGAAAGTATCAATCTTCTCACGTAATCAATTTCCTTCAACTGCATTTGCATTCCCTTTTCTAACTAAGATAGTTCACATTCTCCATCTCAAGTTGAAATCAGATTCTCCATCTCAAGTTGATATCCAACTGAACCTTAGCACGAGGCCTACCAATATTTGTTGTTTCTTCAGTGGTATTGTTTGAAACGAGAGTTT	GUAAAUUUUC----..--UU..G---CAAAUAAAcaUUUUGAAAUCUGUUCUUAUUAGCUUAAUAU......CUGAUACGACCCCCAUgU.......GGGGGUCGAUuuuUGGAUCAUUCUGAUUUUUGGAUCAUGACCAAGUGCUAGGAGCUUGCUCCA-CUUUUGCCGCGGAUCGGCCCGGUAUUGCACUAC....C........................................UCCGGGAUCGGUCCACGAAAC	::::::<<<-<<<<..____..>>>>->>>,,,,..,,,,,,,,,,,,,,,,<<<<<<________~~~~~~>>>>>>,<<<<<<<__._~~~~~~~>>>>>>>,,,...,,,,,,,,,,,,,,,,,,,,,,,,,<<<<<<<<----<<<<<__>>>>>-->>>>>>>>,,<<<<<<-<<<<<<__________...._~~~~~~~~~~~~~~~~~~~~~~~~~~~~~~~~~~~~~~~~>>>>>>-->>>>>>:::::::	JQDR03006498.1	81121-81709	Arthropoda	Malacostraca	Amphipoda	Hyalellidae
U2	GCA_000764305.4	Hyalella_azteca	5.7e-13	GCGAGTTCGATCCGAGCTCTGTGCGGCAGTTTATGATAAGAATCGGCAAGGATGTCGGGCGGTCAAGCACAGCAGAATTGAAGCAGTGAGTTGTGAGTTCGGTACCGCAACAAGCTGTGAATGTTTGGCGATGTTAAGAATTTGCGACAGGCCTACGACATAATAAAACGCAGGAACTGCTATATCATTATTATTAATGAACATTTTGAATTCTAAAAAAAACTCTGGCCCTATCACTTGATATCTGATACGACCCCCATGTAGGGTCAACGATATTAATCCAATTTTTGGATCATGGCGCAGTGCTAGGAGCTTGCTCCATCTTTGCCGCGGATCGGCCCGGTATTGCACTACCTCCGGGATCGGTCCACGAAATAATCTGAGAGTATCAGTTTTCACACGTAATCAATTTCCTTCAACTGCATTTGCATTCCCTTTTCGAACTATGATAGTTCAGATTCTCCATCTCAAGTAGAATTCCAACTGAACCTTAGCTCGCGGTCTACCGATATTTGTTGCTTCTTCAGTGTTATTGTTTAGAAGGAAAGTTTTTAAGTTATTCCTAAATACAATTAT	ACA---UUUUGA--..-AUU..--CUAAAAAAAA.c--------UCUGGCCCUAUCA-CUUGAUAU......CUGAUACGACCCCCAU.G.......UAGGGUCAAC...GAUAUUAAUCCAAUUUUUGGAUCAUGGCGCAGUGCUAGGAGCUUGCUCCA-UCUUUGCCGCGGAUCGGCCCGGUAUUGCACUAC....C........................................UCCGGGAUCGGUCCACGAAAU	::::::<<<-<<<<..____..>>>>->>>,,,,..,,,,,,,,,,,,,,,,<<<<<<________~~~~~~>>>>>>,<<<<<<<__._~~~~~~~>>>>>>>,,,...,,,,,,,,,,,,,,,,,,,,,,,,,<<<<<<<<----<<<<<__>>>>>-->>>>>>>>,,<<<<<<-<<<<<<__________...._~~~~~~~~~~~~~~~~~~~~~~~~~~~~~~~~~~~~~~~~>>>>>>-->>>>>>:::::::	JQDR03001821.1	141177-141752	Arthropoda	Malacostraca	Amphipoda	Hyalellidae
U2	GCA_000764305.4	Hyalella_azteca	1.3e-12	CTTCACGAAGACTTTCAAGCAGCTCTGTGTCGCCGACACTATCAGATGGTCGCGCATGATTTACATCGAATACATAACTGGTCAACGGCAATATGATTTTTCCCGCCATTGTTTATCCATACCTGCGTATGTAACCACCATGTATCCTATTTACAGAATAGGTGATAGAAAATATCATTAATGCAAATTATGTTGTATCCAAATTATTGTAAACTTTCATGCAATAAACATTTGAAATCTGTTATTACCAGCTTAATGCCTGATACGACCACATGTGGGGTCAACGATATTAATTTGTTTTTGGATCATGGCGAAGTGCTAGGAGCTTGCTCTACCTTTGCCGCGGATCAGCCCGGTATTGCACTAGTGACCTTCGGGATCGGTCCATGAAATAATCTGAGAGTATCAATCTTCTCACATAATCATCTTCTTCCCACTGCTTTTGCAGTCCCTTTCCAACTAAAATAGTTTAAATTTTCCACCGCAAGTTAAGTCCTACTGAAGCTTCATACGAAGCATACCAATACATGTTGTTTCCTCGGTGGCATTGTTAGAAACGAGAGTTTTCAAGTTATTCCTAAATACATACAATT	AAA---UUAUUGUAaaCUUUcaUGCAAUAAACAU..UUGAA--AUCUGUUAUUACCAGCUUAAUGC......CUGAUACGACCACAUG.-.......UGGGGUCAAC...GAUAUUAAUUU-GUUUUUGGAUCAUGGCGAAGUGCUAGGAGCUUGCUCUA-CCUUUGCCGCGGAUCAGCCCGGUAUUGCACUAGugacC........................................UUCGGGAUCGGUCCAUGAAAU	::::::<<<-<<<<..____..>>>>->>>,,,,..,,,,,,,,,,,,,,,,<<<<<<________~~~~~~>>>>>>,<<<<<<<__._~~~~~~~>>>>>>>,,,...,,,,,,,,,,,,,,,,,,,,,,,,,<<<<<<<<----<<<<<__>>>>>-->>>>>>>>,,<<<<<<-<<<<<<__________...._~~~~~~~~~~~~~~~~~~~~~~~~~~~~~~~~~~~~~~~~>>>>>>-->>>>>>:::::::	JQDR03001821.1	130694-131286	Arthropoda	Malacostraca	Amphipoda	Hyalellidae
U2	GCA_000764305.4	Hyalella_azteca	0.00035	GCACGCGAGGCGTGATGTGCTGGCTGACACCAAAGAGGAAATAACCCTGGCCATCCACACCCCTGTGGGAGTGTGGCAGTGAATATCCTGCGTGGCATGCCAGCAACCGCCATCTTGTGTGGCGCTAACATTGCCCGACAAATGGCGACCAATGACAGAGCGCCATCATCTTATCATTAATATATTATAGATATAACAGGATCGCTTCTCGGCCTTTTGGCTAAGATCAAAGTGTAGTATGGATACGACTGCTAGCATCGACAGCGGAGCGAAGAATTTCACAGCCTACCCCGGAGCACGAAGAACAGCAGCTACATGCAGTTCCTGATATACGGCACCCGACTCGCGAGGGAGCAACTGTTACCCTATACTATCCCCTGCCTCGCAGCCTGCCCTGCACCGAACCTGGATGCTCTTGGCAATGCGCCTCTACTGATTGGACCCATAGGAAGCAAACCCTATGCAGACACTTGGAAGGGAGGCACCTCA	AUCGCUUCUCGGCC..UUUU..GGCUAAGAUCAA.aGUGUAGUAU---------------------......----------------.-g.....g----------...------------------------------------------------------------------------------------....-auacgacugcuagcaucgacagcggagcgaagaauuucac--------------AGCCUAC	::::::<<<-<<<<..____..>>>>->>>,,,,..,,,,,,,,,,,,,,,,<<<<<<________~~~~~~>>>>>>,<<<<<<<__._~~~~~~~>>>>>>>,,,...,,,,,,,,,,,,,,,,,,,,,,,,,<<<<<<<<----<<<<<__>>>>>-->>>>>>>>,,<<<<<<-<<<<<<__________...._~~~~~~~~~~~~~~~~~~~~~~~~~~~~~~~~~~~~~~~~>>>>>>-->>>>>>:::::::	JQDR03013234.1	84774-85262	Arthropoda	Malacostraca	Amphipoda	Hyalellidae
U2	GCA_000764305.4	Hyalella_azteca	0.0061	GTGCAGGCTGACGCCAAAGAGGAAATAACCCTGGCCATCCAAACCCCTCACCCCCGTGGGAGTGCAGCAGTGAATATCCTGCGTGGCATGCCAGCAGCCGCGATCTTGTGTGGCGCTAACATTGCCCGACAAATGGCGACCAATGACAAAGCGCCATCATCTTATCATTATTATATTATAGATATAACACAAATAACAGGATCGCTTCTCGGCCTTTTGGCTAAGAACAAAGTGTAGTAAGGATAGGACTGCTAGCAGTATGGAGCCATCGAGAGCGGAGCGAAGAATTTCACAGCCTACCCCGGAGCACGAAGCACAGCAGCTACCTGCAGTTCCTGATATACGGCACCCGACTCGCGAGGGAGCAACTGTTACCCTATACTATCCTCTGCCTCTCAGCCTGCCCTGCACCGAACCTGGGTGCTCATGGCAATGCGCCTCTACTGATTGGACCCATAGGAAGCAAACCC	AUCGCUUCUCGGCC..UUUU..GGCUAAGAACAA.aGUGUAGUA----------------------aggaua----------------.-ggacugc----------...------------------------------------------------------------------------------------....-uagca.............................guaugg--------------AGCCAUC	::::::<<<-<<<<..____..>>>>->>>,,,,..,,,,,,,,,,,,,,,,<<<<<<________~~~~~~>>>>>>,<<<<<<<__._~~~~~~~>>>>>>>,,,...,,,,,,,,,,,,,,,,,,,,,,,,,<<<<<<<<----<<<<<__>>>>>-->>>>>>>>,,<<<<<<-<<<<<<__________...._~~~~~~~~~~~~~~~~~~~~~~~~~~~~~~~~~~~~~~~~>>>>>>-->>>>>>:::::::	JQDR03006498.1	77083-77552	Arthropoda	Malacostraca	Amphipoda	Hyalellidae
U3	GCA_000764305.4	Hyalella_azteca	4.9e-22	ATTTTACTTTATAATTTTACTTGAAACATATCTTAAGAGTATTTGAGTTTTTGTGGGACTTCTGAATTATTGTCTGAGAAAAAGTTGTGTTGATGCGAAAGAAATTCATTTCTAGATGAGTCTCTCATACAGGAAATGGCCTGGTTTTGCGCGTGTGTTCAGGTTCCTTGCGTCGGTGTGCACACATGTCTGGTGAATGTATGACCATACTCCAAAGGATCATTTCTATAGTATGTTGTCACTAAACTAGAGCTTCGCTTCACGCGGAAAGCCACGATGACGAGTTCATCGCACGGTCCTGAGCGGGAAACTGCTCGCTAGAGATCCGTCTCTGCGAGCCTGATGACCGTTCCTAGTACTTCCTTGTGGAGTCTAGGAGGGGCCGTGCGCCGGCTGAGTGGTATGCTCCGACTTTTTGTCCGTTCTCCTCATGGAGACAAATAAATCTTGAACTCTCTCTATCTCGATGTATATGTTCTTCCAAAACCTTGATACAATGAAATTAGTCAGCAATCATGCAGTAAGTAAAATGCTGAGGATTTCGTACTTTCAAAATATTTATTTTAACGTAATCGAATTTTCCAGCATCGCTTCAACTTGTC	AUGACCAUACUCCAAAGGAUCAU....................................UUCUAUAGUAUGUuGUCACUA-AACUAGAGCUUC---.................................................GCUUC-ACGCGGAAAGCCACGAUGACGAGUUCA-UCGCACGGUCCUGAGCGGGAAA.CUGCUCGC----UAGAGA-UCCG-UCUCU-G-----CGAGC-CUGAUGACCGUucCU.aGUA.CUUCCUUGU.-GGAGUCUAGGA.GGGGCCGUGCGCCGGCUGAGUGGU	<<<<<<<<<<<---<<<<<____~~~~~~~~~~~~~~~~~~~~~~~~~~~~~~~~~~~~>>>>>->>>>>>-.>>>>>,,,,,,,<<<<<______~~~~~~~~~~~~~~~~~~~~~~~~~~~~~~~~~~~~~~~~~~~~~~~~~>>>>>----------(((((--------------((((((((((((,,<<<-----.--<<<<--<<<<-<<<<<______>>>>>-->>>>-->>>>--------->>>..<<..<<<.<<<<_____._>>>>>>>->>,.))))))))))))-------)))))	JQDR03006498.1	85083-85684	Arthropoda	Malacostraca	Amphipoda	Hyalellidae
U3	GCA_000764305.4	Hyalella_azteca	7.5e-22	ATTTTACTTAATAATTTTACTTGAAACACATCTTAAGAATATTTGAGCTTTTGTGGGATTTTTGAATTTTTGTTTGAGAAAAAGTTGTGTTGACGCGGAAGAAATTCATTTCTAGATGAGTGTCTCATACCGGAAATGCCTCGGTTGTGCGTGTGTGTTCAGGTTCCTTGCGTTGGTGTGCACACATTTCTGGTGAATGTATGACCATACTCCAAAGGATCATTTCTATAGTATGTTGTCACTAAACTAGAGCTTCGCTTCACGCGGAAAGCCACGATGACGAGTTCATCGCACGGTCCTGAGCGGGAAACTGCTCGCTAGAGACCCGTCTCTGCGAGCCTGATGACCGTTCCTAGTTCTTCCTTGTGAAGTCTAGGAGGGGCCGTGCGCCGGCTGAGTGGTATGCTCCGACTTTTTGTCCGTTCTCCTCATGGAGAAATAAAATACTTAAAAAAACATATTTTTCTTGTGGACTAAAAAGTAGAAAATAAATTTTGGCTCGCCCCAAAAAACGTGTGTCGGGCAGATTTATGATTAAAGCGAAAAGCACACAACACACGAATTTTGGAAATTTGATGGTTAACGCACAGCCCGACCCACGT	AUGACCAUACUCCAAAGGAUCAU....................................UUCUAUAGUAUGUuGUCACUA-AACUAGAGCUUC---.................................................GCUUC-ACGCGGAAAGCCACGAUGACGAGUUCA-UCGCACGGUCCUGAGCGGGAAA.CUGCUCGC----UAGAGA-CCC-GUCUCU-G-----CGAGC-CUGAUGACCGUucCU..AGUuCUUCCUUGU.-GAAGUCUAGGA.GGGGCCGUGCGCCGGCUGAGUGGU	<<<<<<<<<<<---<<<<<____~~~~~~~~~~~~~~~~~~~~~~~~~~~~~~~~~~~~>>>>>->>>>>>-.>>>>>,,,,,,,<<<<<______~~~~~~~~~~~~~~~~~~~~~~~~~~~~~~~~~~~~~~~~~~~~~~~~~>>>>>----------(((((--------------((((((((((((,,<<<-----.--<<<<--<<<<-<<<<<______>>>>>-->>>>-->>>>--------->>>..<<..<<<.<<<<_____._>>>>>>>->>,.))))))))))))-------)))))	JQDR03013234.1	83094-83695	Arthropoda	Malacostraca	Amphipoda	Hyalellidae
U3	GCA_000764305.4	Hyalella_azteca	1.9e-21	ATTTTACTTAATAATATTACTTGAAACAGATCTTAAGATTATTTAAATTCTTGTGGGACTTTGGAATTATTGTTTGAGAAAAAGTTGTGTTGATGCGAAAGAAATTCATTTCTAGATGAGTCTCTCATACATGAAATGTCCCGGTTTTGCGCGTGTGTTCAGGTTCCTTACGTCGGTGTGCACACATGTCTGGTGAATGTATGACCATACTCCAAAGGATCATTTCTATAGTATGTTGTCACTAAACTAGAGCTTAGCTTCACGCGGAAAGCTACGATGACGAGTTCATCGCACGGTCCTGAGCGGGAAACTGCTCGCTAGAGATCCGTCTCTGCGAGCCTGATGACCGTTCCTAGTTCTTCCTTGTGGAGTGTAGGAGGGGCCGTGCGCCGGCTGAGTGGTATGCTCCGACTTCTTGTCCGTTCTCCTCATGGAGAGAAATAAATCTTGAACTCTCTCTATCTCGATGCATATGTTCTTCCAAAACCTTGATACAATGAAATTAGTCAACAATCATGCAGGAAATAAAATGCTGAGGATTTCGTACTTTCAAAACATTTATTCTAACGTAATCGAAGTTTTATTTGCCAACACTATTTTTC	AUGACCAUACUCCAAAGGAUCAU....................................UUCUAUAGUAUGUuGUCACUA-AACUAGAGCUUA---.................................................GCUUC-ACGCGGAAAGCUACGAUGACGAGUUCA-UCGCACGGUCCUGAGCGGGAAA.CUGCUCGC----UAGAGA-UCCG-UCUCU-G-----CGAGC-CUGAUGACCGU.uCCuaGUU.CUUCCUU--gUGGAGUGUAGG-aGGGGCCGUGCGCCGGCUGAGUGGU	<<<<<<<<<<<---<<<<<____~~~~~~~~~~~~~~~~~~~~~~~~~~~~~~~~~~~~>>>>>->>>>>>-.>>>>>,,,,,,,<<<<<______~~~~~~~~~~~~~~~~~~~~~~~~~~~~~~~~~~~~~~~~~~~~~~~~~>>>>>----------(((((--------------((((((((((((,,<<<-----.--<<<<--<<<<-<<<<<______>>>>>-->>>>-->>>>--------->>>..<<..<<<.<<<<_____._>>>>>>>->>,.))))))))))))-------)))))	JQDR03006498.1	71774-72375	Arthropoda	Malacostraca	Amphipoda	Hyalellidae
U3	GCA_000764305.4	Hyalella_azteca	1.2e-19	TCAAAGACATGTGTGTCATACACACATGTTTGGTGAATGTATGACCATACAACAAATTTAATGTCCAACATGTTTGAGAAAAAGTTGCGTTGATGCGAAAGAAATTCATTTCTAGATGAGTCTCTCATACCTGAAATGTCCCGGTTTTGCGCGTGTGTTCAGGTTCCTTGCGTCGGTGTGCACACATGTCTGGTGAATGTATGACCATACTCCAAAGGATCATTTCTATAGTATGTTGTCACTAAACTAGAGCTTAGCTTCACACGGAAAGCCACGATGACGAGTTCATCGCAGGTCCTGAGCGGGAAACTGCTCGCTAGAGATCCGTCTCTGCGAGCCTGATGACCGTTCCTAGTACTTCCTTGTGGAGTCTAGGAGGGGCCGTGCGCCGGCTGAGTGGTATGCTCCGACTTTTTGTCCGTTCTCCTCATGGAGACAAATAAATCTTGAACTCTCTCTACTTCGTTGGATATGTTCTTCCAAAACCTTGATACAATGAAATTAGTCAACAATCATGCAGGAAATAAAATGCTGAGGACTTCGTAATTTCAAAATATTTATTCTAACGTAATCGAAGTTTTATTTGCTAACACGATTTTTC	AUGACCAUACUCCAAAGGAUCAU....................................UUCUAUAGUAUGUuGUCACUA-AACUAGAGCUUA---.................................................GCUUC-ACACGGAAAGCCACGAUGACGAGUUCA-UCGCA-GGUCCUGAGCGGGAAA.CUGCUCGC----UAGAGA-UCCG-UCUCU-G-----CGAGC-CUGAUGACCGUucC-uaGUA.CUUCCUUGU.-GGAGUCUAGGA.GGGGCCGUGCGCCGGCUGAGUGGU	<<<<<<<<<<<---<<<<<____~~~~~~~~~~~~~~~~~~~~~~~~~~~~~~~~~~~~>>>>>->>>>>>-.>>>>>,,,,,,,<<<<<______~~~~~~~~~~~~~~~~~~~~~~~~~~~~~~~~~~~~~~~~~~~~~~~~~>>>>>----------(((((--------------((((((((((((,,<<<-----.--<<<<--<<<<-<<<<<______>>>>>-->>>>-->>>>--------->>>..<<..<<<.<<<<_____._>>>>>>>->>,.))))))))))))-------)))))	JQDR03006498.1	75580-76180	Arthropoda	Malacostraca	Amphipoda	Hyalellidae
U3	GCA_000764305.4	Hyalella_azteca	5.8e-10	GACGTTGTAGATGGAACCTGCTATGCACGATATGAACAGCGTCTCAAACAAAATAACAGAGAGAACATCAATATAGCAGCAGCCGAAGATATATAATTCCATCAGAAGTAAGTAAAATTACAATGTTTTTGATGAAATTTGTTGTCTGGGTTTTTTTTCCACAAAATCTGCAGAATCTGGGTGTTTTTCAGCAACCATCTAAGTTTTTCTCAAATTATTGGCTGGGAGCCCTGGTTGTCACTAAACTAGAGCTTCGCTTCACGCGGAAAGCCACGATGACGAGTTCATCGCACGGTCCTGAGCGGGAAACTACTCACTAGAGATCCGTCTCTGCGAGCCTGATGACCGTTCCTAGTTCTTCCTTGTGGAGTCTAGGAGGGGCCGTGCGCCGGCTGAGTGGTATGCTCCGACTTTTTGTCCGTTCTCCTCATGGAGACCAATAAATCTTGAACTCTCTCTACTTCGTTAGATATGCTCTTTCAAAACCTTGATACAATGAAATTAGTCAACAATCATGCAGGAAATAAAATGCTGAGGACTTCGTACTTTCAAAATATTTATTCTAACGTAATCAAAGTTTTATTTGCTAACACGATTTTTC	AAGUUU-----------------uucucaaauuauuggcugggagcccugguugucacu-----------A-.AACUAGA---GCUUC--------g...............................................c--UU-CACGCGGAAAGCCACGAUGACGAGUUCA-UCGCACGGUCCUGAGCGGGAAA.CUACUCAC----UAGAGA-UCCG-UCUCUG------CGAGC-CUGAUGACCGUucCU..AGU.-UCUUCCUUgUGGAGUCUAGG-aGGGGCCGUGCGCCGGCUGAGUGGU	<<<<<<<<<<<---<<<<<____~~~~~~~~~~~~~~~~~~~~~~~~~~~~~~~~~~~~>>>>>->>>>>>-.>>>>>,,,,,,,<<<<<______~~~~~~~~~~~~~~~~~~~~~~~~~~~~~~~~~~~~~~~~~~~~~~~~~>>>>>----------(((((--------------((((((((((((,,<<<-----.--<<<<--<<<<-<<<<<______>>>>>-->>>>-->>>>--------->>>..<<..<<<.<<<<_____._>>>>>>>->>,.))))))))))))-------)))))	JQDR03013234.1	76260-76860	Arthropoda	Malacostraca	Amphipoda	Hyalellidae
U3	GCA_000764305.4	Hyalella_azteca	6.1e-10	TTTGAAACTCATAGCCGTGTTGAGCAACAAATTCTAATTTTCCATTCGTTTTCGCTTGTTTGTTGAAGGAGCAAAGAACGGTGCAATTTATATCATACGCGTATTTTACTTAATAATTTTACTTGAAACACATCTTAAGAATATTTGAGTTTTTGTGGGACTTTTGAATTATTGTTTGAGAAAAAGTTGTGTTGACGCGGAAGAAATTCATTTCTAGATGAGTCTCTCATACCGGAAATGTCCCGGTTTTGCGCGTGTGTTCAGGTTCCTTGCGTCGGTTAAGCCACGATGACGAGTTCATCGCACGGTCCTGAGCGGGAAACTACTCGCTAGAGATCCGTCTCTGCGAGCCTGATGACCGTTCCTAGTTCTTCCTTGTGGAGTCTAGGAGGGGCCGTGCGCCGGCTGAGTGGTATGCTCCGACTTTTTGTCCGTTCTCCTCATGGAGACCAATAAATCTTGAACTCTCTCTACTTCGTTGGATATGCTCCTCCAAAACCTTGATACAATGAAATTAGTCAACAATCATGCAGGAAATAAAATGCTGAGTACTTCGTACTTTCAAAATATTTATTCTAACGCAATTAAAGTTTTATTTGCTAACACGATTTTTC	AAGAA------------------au...............................uca------------U.UUCUAGAUGAGU-----------cucucauaccggaaaugucccgguuuugcgcguguguucagguuccuug-----CGUCGGUUAAGCCACGAUGACGAGUUCA-UCGCACGGUCCUGAGCGGGAAAcUACUCGC-----UAGAGA-UCCG-UCUCU-------GCGAGCCUGAUGACCGUucCU..AGU.-UCUUCCUUgUGGAGUCUAGG-aGGGGCCGUGCGCCGGCUGAGUGGU	<<<<<<<<<<<---<<<<<____~~~~~~~~~~~~~~~~~~~~~~~~~~~~~~~~~~~~>>>>>->>>>>>-.>>>>>,,,,,,,<<<<<______~~~~~~~~~~~~~~~~~~~~~~~~~~~~~~~~~~~~~~~~~~~~~~~~~>>>>>----------(((((--------------((((((((((((,,<<<-----.--<<<<--<<<<-<<<<<______>>>>>-->>>>-->>>>--------->>>..<<..<<<.<<<<_____._>>>>>>>->>,.))))))))))))-------)))))	JQDR03017671.1	127380-127993	Arthropoda	Malacostraca	Amphipoda	Hyalellidae
U4	GCA_000764305.4	Hyalella_azteca	5.1e-25	AATAGTCGCGTAAAAATTGCAATCAAAGTAACTTTAACAAAAAATAATAATTTCAAAGAAGTACGTAGGAAGAGAACAATGATATGCCCCGCAATAAATACACTACTCTGTTTGGAATAAAACATCGTAGTTAGCGTCTTGAAGCAAATTCGCATGTGCTCAGGTGGGGCGGCTTGGGGGCCCGGCCGGTCTGAGTCGTCAGCTTTGCGCAGAGGCAGTATCGTAACCAATGAGGATTCGTCCGAGGTGCGATTATTGCTAGTTGAAAACTTTAACCAATACCCCGCCATGACGACGTGAAATACCGTCGGCTACGGCAATTTGTGAAAGCCCATTCGTGGGCTTGAAAAGAAAAGATAAACGTCTACAAAAGGGTAGCCGTTTGGTTATACTGCAAACCATTTCGAGTTAAATTAGAAATACTCAGCATATTCTTGTGCAAAGATCTAACTGAATTGGCCCCATTTTGTAAATATTAGTCATCTTGGAACCCATTAGACTGCACGACCCAATTCCAATGTAATTTGTATCCTAACACGAAA	AGCUUUGCGCAGAGGCAGUAUCGUAACCAAUGAGGAUUCGUCCGAGGUGCGAUUAUUGCUAGUUGAAAACUUUAACCAAUAcCCCGCCAUGACGACGUgaAAUA...............................................................CCGUCGGCUACGGCAAUUUGUGAAAGCCCAUU...........CGUGGG	:::::::::::::::::::<<<<<-<<<-----<<<____>>>-->>>>>>>>,,,,,,,,,,,,,,,,,,,,,,,,,,,,.,,,<<<<<<<<<<<<<..____~~~~~~~~~~~~~~~~~~~~~~~~~~~~~~~~~~~~~~~~~~~~~~~~~~~~~~~~~~~~~~~>>>>>>>>>>->>>,,,,,,,,,,,,<<<<__...........__>>>>	JQDR03007416.1	265602-266143	Arthropoda	Malacostraca	Amphipoda	Hyalellidae
U4	GCA_000764305.4	Hyalella_azteca	8.7e-25	ATACGAGTTAATTGTATATAATCTTAATTAATTGATTCAAGCTTGCTTGAAAGTAGTCGTGGACTGATTTTATTTGTCTGAGATAGCACGTCATGAAATGACAGTTGTTCTTAATTTCTTGCTTGGTTACCCCTCGAAAAACGAAAATCTTTGCTGTGTGCAGTAGTCCTGCCTCGGTCTCGGACGCGCGTAGAGTCGTCAGCTTTGCGCAGAGGCAGTATCGTAACCAATGAGGATTCGTCCGAGGTGCGATTATTGCTAGTTGAAAACTTTAACCAATACCCCGCCATGACGACGTGAAATACCGTCGGCTACGGCAATTTGTGTAAGCCCATTCGTGGGCTCAAAATTTATTTGAACTGGATTTAAATTTAAGCTACAAAATATATTTGGAGCCTACGAGGACTGTAAAATATTAAGACGGCTCTCCTAGTTCTGATAAGGGTTAAGTCATTTAAAATCAAATCCTGCTGCTAAATATTTTTCGTATTAGAGTATTCACAAAGTTCTATCTGATTCGATGGTATTGTAACCTCATCATG	AGCUUUGCGCAGAGGCAGUAUCGUAACCAAUGAGGAUUCGUCCGAGGUGCGAUUAUUGCUAGUUGAAAACUUUAACCAAUAcCCCGCCAUGACGACGUgaAAUA...............................................................CCGUCGGCUACGGCAAUUUGUGUAAGCCCAUU...........CGUGGG	:::::::::::::::::::<<<<<-<<<-----<<<____>>>-->>>>>>>>,,,,,,,,,,,,,,,,,,,,,,,,,,,,.,,,<<<<<<<<<<<<<..____~~~~~~~~~~~~~~~~~~~~~~~~~~~~~~~~~~~~~~~~~~~~~~~~~~~~~~~~~~~~~~~>>>>>>>>>>->>>,,,,,,,,,,,,<<<<__...........__>>>>	JQDR03007416.1	268470-269011	Arthropoda	Malacostraca	Amphipoda	Hyalellidae
U4	GCA_000764305.4	Hyalella_azteca	8.7e-25	TACTGCTCGAAAGTGTACTTGCACTTGCGTGTGTAATAATAACTCGCGGAATAGTTTTATCTATTGTGAATAACATGTCTCGAGTGACGGGATGTTTCAAATCTTGCCAGTAAACCTTTCGCTTAGTTACACCTGAAAAAACGCAGAACTTGGACGTGTTCAGTGGTGCCGCCTCGGTCTCGGACGCGCGTAGAGTCGTCAGCTTTGCGCAGAGGCAGTATCGTAACCAATGAGGATTCGTCCGAGGTGCGATTATTGCTAGTTGAAAACTTTAACCAATACCCCGCCATGACGACGTGAAATACCGTCGGCTACGGCAATTTGTGTAAGCCCATTCGTGGGCTCAAAATTGCAACATTAATCGATCATTGAGTTAGCCAGTCAACTTCATTATACTGGAATCATCTTGATGAAGTTGATCTTCATCAGCTGTTCTGCCGGTTCGAAACTTCAAAATCAACCAGCAATTCAGATCACTTTATTATTACTTTAGTTTCCTGATTCATTGCTCCCGCGGCTGTTCTTCCAATATATCCGAAACC	AGCUUUGCGCAGAGGCAGUAUCGUAACCAAUGAGGAUUCGUCCGAGGUGCGAUUAUUGCUAGUUGAAAACUUUAACCAAUAcCCCGCCAUGACGACGUgaAAUA...............................................................CCGUCGGCUACGGCAAUUUGUGUAAGCCCAUU...........CGUGGG	:::::::::::::::::::<<<<<-<<<-----<<<____>>>-->>>>>>>>,,,,,,,,,,,,,,,,,,,,,,,,,,,,.,,,<<<<<<<<<<<<<..____~~~~~~~~~~~~~~~~~~~~~~~~~~~~~~~~~~~~~~~~~~~~~~~~~~~~~~~~~~~~~~~>>>>>>>>>>->>>,,,,,,,,,,,,<<<<__...........__>>>>	JQDR03007416.1	266713-267254	Arthropoda	Malacostraca	Amphipoda	Hyalellidae
U4	GCA_000764305.4	Hyalella_azteca	8.7e-25	GATCACAGTTCTGTAGTTGAATGATAAATAGTGAATTTCACGAATACTTTCCAATTAATGGGAGCAGCCGGAAATAATCAGCCAAAAAATGACACGACTGCTGAGAATCAAGACATTTTGAGCTCGATCACCCTTGAAAAACGCTAAACTTCGCTGTTTTCAGTGGTGCAGCCTCGGTCTCGGACTCGCGTAGAGTCGTCAGCTTTGCGCAGAGGCAGTATCGTAACCAATGAGGATTCGTCCGAGGTGCGATTATTGCTAGTTGAAAACTTTAACCAATACCCCGCCATGACGACGTGAAATACCGTCGGCTACGGCAATTTGTGTAAGCCCATTCGTGGGCTCAAAACTTTCAATGTTAATTCAAGCCGATGCCAATATTAATGGCCAATATTAAGGCTCATCGTGGTATAGCGTGCAAAGATTGCGGTGTATAAATGATTAAATTTTTTACTTTGGATTAATGGCCAGAATTTAGATTCATGCACTACCATTCAAATCAAGATGATTGGTACTAGGAATACCTCTTGATATGTCCTATA	AGCUUUGCGCAGAGGCAGUAUCGUAACCAAUGAGGAUUCGUCCGAGGUGCGAUUAUUGCUAGUUGAAAACUUUAACCAAUAcCCCGCCAUGACGACGUgaAAUA...............................................................CCGUCGGCUACGGCAAUUUGUGUAAGCCCAUU...........CGUGGG	:::::::::::::::::::<<<<<-<<<-----<<<____>>>-->>>>>>>>,,,,,,,,,,,,,,,,,,,,,,,,,,,,.,,,<<<<<<<<<<<<<..____~~~~~~~~~~~~~~~~~~~~~~~~~~~~~~~~~~~~~~~~~~~~~~~~~~~~~~~~~~~~~~~>>>>>>>>>>->>>,,,,,,,,,,,,<<<<__...........__>>>>	JQDR03007416.1	269489-270030	Arthropoda	Malacostraca	Amphipoda	Hyalellidae
U4	GCA_000764305.4	Hyalella_azteca	8.7e-25	ATTGAAAGACGGAACTCCTTTTTTAGCATACAAAAGATGTAGTTCTGAAAATCTGAAAAAAATTATGTAAAGACATGTTTCGGCGATTATTCTTAAACAGTAGCCGATTCACTGCCGGTCTGACGGGTTGCAGCAGTTACCCCTTTTATTTCCATGTGTTCAGTGGTGCCGCCTCGGTCTCGGACGCGCTTTGAGATGTTAGCTTTGCGCAGAGGCAGTATCGTAACCAATGAGGATTCGTCCGAGGTGCGATTATTGCTAGTTGAAAACTTTAACCAATACCCCGCCATGACGACGTGAAATACCGTCGGCTACGGCAATTTGTGTAAGCCCATTCGTGGGCTCAAAACATTGAATTCTTTGCTGAAAAATGCACGATTGCAATGTTCTGATTGCTTGGTGAAAATTGATGCAGCCTGTTCAATATTTAAACTTTCTTTGGTGAACAGGGCTCGAGAGTAATGCGGCTAAATGATCTGCTATTACTCATTAAACTCTCTTGGTAAAATATTTATTAATCTCAATTCTGAAATTAAACGTGA	AGCUUUGCGCAGAGGCAGUAUCGUAACCAAUGAGGAUUCGUCCGAGGUGCGAUUAUUGCUAGUUGAAAACUUUAACCAAUAcCCCGCCAUGACGACGUgaAAUA...............................................................CCGUCGGCUACGGCAAUUUGUGUAAGCCCAUU...........CGUGGG	:::::::::::::::::::<<<<<-<<<-----<<<____>>>-->>>>>>>>,,,,,,,,,,,,,,,,,,,,,,,,,,,,.,,,<<<<<<<<<<<<<..____~~~~~~~~~~~~~~~~~~~~~~~~~~~~~~~~~~~~~~~~~~~~~~~~~~~~~~~~~~~~~~~>>>>>>>>>>->>>,,,,,,,,,,,,<<<<__...........__>>>>	JQDR03007416.1	271010-271551	Arthropoda	Malacostraca	Amphipoda	Hyalellidae
U4	GCA_000764305.4	Hyalella_azteca	6.7e-16	CGCAGCGTTCCTAGAGTGCTGACGTGAACAGTAAGATCGTCTCTAAACCTAAAATTTCAAAAAAATGTCTTCAATTAAAACCCTAACAATGACAGATTGTTTATTTATTCAAACATGATGATTTGGTCCGTTGCTGATTGTTTTGATGGGAGATCCTGTAATTGCTTAATACGAAATACAGAGGCAACTTATAAATACTTAGCTTTGCGCACAGGCAGTATCGTAACCAATGAGGATTCGTCCGAGGTGCGATTATTGCTAGTTGAAATTTTTTTTATACATACTTTCACCGAATTGGATGCACTCAACTAAATTCAGACATGGTGCTGACTGCTTGTTGTCGGCCTCCGTGTTATTTTTGGAGAGCTGTCGTTCAAGTAATTTCAGTGAATCAAAAGAGGTCTGAAATTTATATAAATTCTAACTTAAATTTTGATGTAATAGTCGAGATATAGTTATTTTTATAGCGTATTGTTTAGGATCATAATTTTCTTTCCCTTGATTTTTTTTTTAATTTCGAAAGGCAGCTACTATACATAGATAGCTGCAATAGGAAATGAATGAGCACCAATTCAAGTTTTTTTTATT	AGCUUUGCGCACAGGCAGUAUCGUAACCAAUGAGGAUUCGUCCGAGGUGCGAUUAUUGCUAGUUGAAAUUUUUUUUAUACA.UACUUU----------..----caccgaauuggaugcacucaacuaaauucagacauggugcugacugcuuguugucggccuccg-----------UGUUAUUUUUGGAGAGCUGUCguucaaguaauUUCAGU	:::::::::::::::::::<<<<<-<<<-----<<<____>>>-->>>>>>>>,,,,,,,,,,,,,,,,,,,,,,,,,,,,.,,,<<<<<<<<<<<<<..____~~~~~~~~~~~~~~~~~~~~~~~~~~~~~~~~~~~~~~~~~~~~~~~~~~~~~~~~~~~~~~~>>>>>>>>>>->>>,,,,,,,,,,,,<<<<__...........__>>>>	JQDR03014122.1	24050-24637	Arthropoda	Malacostraca	Amphipoda	Hyalellidae
U5	GCA_000764305.4	Hyalella_azteca	1.1e-14	TTTTGCCACTTTTACGCGGACAGCATCAGAACTTTATTTTCCTTCATGCATCCTTTCGTCATATATCAAATCCCTACTTCTACTTAGTATGTTTGGCTTTCACTCCTAGCTCGACATTTACGCTAGTCTCCGTTGGGATGTTGATTTTCTCCCAACATGCTCAGTGGTGCTGGGCCGGGGTCCACCAGTTGCTGACACCATTACTCTGGCTTCCCTTCAGAACGAATAAATCTTTCGCCTTTTACTAAAGATTTCCGTGGAGGGGAGCAACTCAATGAGTCTATAACAATTTGTTTGAGGCTTGCATCAGCAAGCCAAAATCAACTCGATTCACATTATGCCATAAGATTGCTTTGATCTCACTACCCTTCAGCTTCGGAGTGAATTTGTTGAACACCTCAGAGTTCGCTATAAACAATGGAATTATTCAGTCACGTTTACAGGATGCAAAGTTGACGAGACAAATTTGACTACATTTCTTCCTGCGAGATCTGGTAAAATCCTCCCGTGGTTGAGC	UUACUCUGGCUUCCCUUCAGAACGAAUAAAUCUUUCGCCUUUUACUAAAGAUUUCCGUGGAGGGGAGCAACUCAauGAGUCUAUAAC-AAUUUGUUUGAGGCUUGCAUCAGCAAGCCA	::<<<<--<<<<<<<<<<<--------<<<<<<<<___________>>>>>>>>--->>>>>>>>>>>------..>>>>-----------------<-<<<<<<______>>>>>>>	JQDR03003150.1	301752-302268	Arthropoda	Malacostraca	Amphipoda	Hyalellidae
U5	GCA_000764305.4	Hyalella_azteca	2.1e-14	TCTTAGGTATTCAATTCTCTTAAGTGAGAATGAAATAATTTTTAATGCTGTGCTTATAGTTTGGAAGCGCATTTCACAACCTCTAATTATCTTTGGTCGAAACTGTTGATGGCGATCTCGATTCTAGCATGAAATGATTCACCAGCCACTGAAACTGAAACTTATGCTACCATTTCAGGAATCCTGATTTTTTTCTAGCTTTACTCTGGCTTCCCTTCAGAACGCATAAATCTTTCGCCTTTTACTAAAGATTTCCGTGGAGGGGAGCAACTCAATGAGTCTCTAATAATTTGTTTGAGGCTCGCTTATGCGAGCCAAAATTATATACATTGCAAAATGGAATAAGAAATTATCGGTTTTCTATCACCACCTCGACAAAATCCTTCTGTGTATGAATTTCCCGATAGTTGGTAAGATTTGCATGCAATCACGCAAACAAAAACAGCTTGCATGATGACTTTCGTGAGACCAGATATTGATTGTTTGTTTATTGTTTATTCGCATTAGTTCTACGTT	UUACUCUGGCUUCCCUUCAGAACGCAUAAAUCUUUCGCCUUUUACUAAAGAUUUCCGUGGAGGGGAGCAACUCAauGAGUCUCUAAUAAUUUGUUUGAGGCUCGCUUAU--GCGAGCC	::<<<<--<<<<<<<<<<<--------<<<<<<<<___________>>>>>>>>--->>>>>>>>>>>------..>>>>-----------------<-<<<<<<______>>>>>>>	JQDR03003150.1	338586-339101	Arthropoda	Malacostraca	Amphipoda	Hyalellidae
U5	GCA_000764305.4	Hyalella_azteca	2.9e-14	GGAATAACGTGCTTCAATGATAAATCACAGTTTTGTAGGCATCCTTATCAGTTTCAACATTCCATCAAGTCGGTTTCTATGCAGAATTCGAGTGATGGGTGTGTCTAGCTTGAGATATACGCTAGTTATCGTCGAAAGTGGAATTTCTCCCTACGCGTGCTCAGTGGTGCTGGGCCGGGGTCCACCAGTTGCTGACAGTATTACTCTGGCTTCCCTTCAGAACGCATAAATCTTTCGCCTTTTACTAAAGATTTCCGTGGAGGGGAGCAACTCAATGAGTCTCTAAAAATTTGTTTGAGGCTCGCTTCTGCGAGCCAAAAAACTCATGGTTTAATTACTTATTTTGGAATGTATAGCGATGAACTCTGCTATGAGACTTGGGGTATGTACAGAGAGACGACTGTACATGTTTCGTACAATTAATTACGCATTGTCTGCATTAATATATTGTTCCATTCTCACATGAGGATGATAGCCATCCCTAAACGTTTTATGTAAACATTGACATATATTGTT	UUACUCUGGCUUCCCUUCAGAACGCAUAAAUCUUUCGCCUUUUACUAAAGAUUUCCGUGGAGGGGAGCAACUCAauGAGUCUCUAAAAAUUUGUUUGAGGCUCGCUUCU--GCGAGCC	::<<<<--<<<<<<<<<<<--------<<<<<<<<___________>>>>>>>>--->>>>>>>>>>>------..>>>>-----------------<-<<<<<<______>>>>>>>	JQDR03003150.1	306360-306875	Arthropoda	Malacostraca	Amphipoda	Hyalellidae
U5	GCA_000764305.4	Hyalella_azteca	3e-14	TTTGCCACTTATACGGTGAAAGCATCAGAACTTTGTTTACCATCCTGCATCCTTTCTTCATATATCAGATCACTACTTCTCCTTAGTATGTTTGGCTTTTACTCCTAGCTTCGACATTTACGCTAGTCACCGTTGTGATGTCGATTTTCTCCCAACCTGCTCAGTGTTGCTGGGCCACGGTCCACAAGTTGCTGGCAGTTTTACTCTGGCTTCCCTTCAGAACGCATAAATCTTTCGCCTTTTACTAAAGATTTCCGTGGAGGGGAGCAACTCAATGAGTCTTTAAAAATTTGTTTGAGGCTTGCGTTAGCAAGCCAAAATGAACTCAATTTAAATTATGTCACAAGTTTGCTTTGATCTCACTACCATTCAGCTTCCGAGTGAATTTGTTAAACACCTCAGAGTTCGCTATAAATAATGGAATTCTTCAGTCACGTTTACAGGATGCAAAGCTGACAAGACAAATTTGACTACATTTCTTCCTGCGAGATCTGGTAAAACCCTCCCGTGGTTGAGC	UUACUCUGGCUUCCCUUCAGAACGCAUAAAUCUUUCGCCUUUUACUAAAGAUUUCCGUGGAGGGGAGCAACUCAauGAGUCUUUAAA-AAUUUGUUUGAGGCUUGCGUUAGCAAGCCA	::<<<<--<<<<<<<<<<<--------<<<<<<<<___________>>>>>>>>--->>>>>>>>>>>------..>>>>-----------------<-<<<<<<______>>>>>>>	JQDR03003150.1	349672-350188	Arthropoda	Malacostraca	Amphipoda	Hyalellidae
U5	GCA_000764305.4	Hyalella_azteca	3.3e-14	TTTTGCAGTCACCTGCAATATTGCTGATCAAGGAACCCAAAAATGAACATGAATATTGTTAAGAATTGAATTTTTTTCTTGAATTAGGTAACAGGAATTAGAATGCACGCCTTTATTCGGACTAACTAAGCGAGTCCTCAGAGACAATGCGGCTCATGTTCAGTATGACGATCCTGGCCTCCAAAATGTTTAAAACTAAGTTACTCTGGCTTCCCTTCAGAACGCATAAATCTTTCGCCTTTTACTAAAGATTTCCGTGGAGGGGAGCAACTTAATGAGTCTATAAAAATTTGTTTGAGGCTTGCTTCTGCGAGCCAAAATAATTATAAAACTTACATGTCAGTTCACGTTGGCGAAAAAAGAGACAAGGTCGCATTTATTATTTTTTTTTGTGATGAAATGCGTCGTAGAAATTTCACGGCGTAGGAGATGAATAATTTAAAAACGTTATTCATATGAATACTTCTTTGTTCGTTGTTTCAATTGCTTTGCAGAGAAATTTTCTCAAAAAAGGGG	UUACUCUGGCUUCCCUUCAGAACGCAUAAAUCUUUCGCCUUUUACUAAAGAUUUCCGUGGAGGGGAGCAACUUAauGAGUCUAUAAAAAUUUGUUUGAGGCUUGCUUCU--GCGAGCC	::<<<<--<<<<<<<<<<<--------<<<<<<<<___________>>>>>>>>--->>>>>>>>>>>------..>>>>-----------------<-<<<<<<______>>>>>>>	JQDR03003150.1	345989-346504	Arthropoda	Malacostraca	Amphipoda	Hyalellidae
U5	GCA_000764305.4	Hyalella_azteca	3.4e-14	ATTACTCTGGCTTCCCTTCAGAACGCATAAATCTTTCGCCTTTTACTAAAGATTTCCGTGGAGGGGAGCAACTCAATGAGTCTCCCTACTTTATCTCATTTGATTCCAAGTAGACATATATGCTAGTCACCGTCGTAGTGTGGATTTTCTCTCCACGTGCTCAGTGGTGCTGGGCCGGGGTCCACAAGTTGCTGACAGCATTACTCTGGCTTCCCTTCAGAACGCATAAATCTTTCGCCTTTTACTAAAGATTTCCGTGGAGGGGAGCAACTCAATGAGTCTTTAAAAATTTGTTTGAGGCTTGCATCAGCAAGCCAAAGTATCTTGAAATGATCTTTGTCAAGTAATAATATTTTATACATGTTGATAAAGCCAGAGCCTGTCTTGCACAGAGCTTATTAGTCTTTTGTGTGTTTTTATTAGTTTCTTTTTCCATGTTCTTCGTTTTTTACTCTAGGCTTCCGTGTAGCGAGCAAATTTTTAATATAATAATTCCAGCCTTTCTATAACAAACCAT	UUACUCUGGCUUCCCUUCAGAACGCAUAAAUCUUUCGCCUUUUACUAAAGAUUUCCGUGGAGGGGAGCAACUCAauGAGUCUUUAAA-AAUUUGUUUGAGGCUUGCAUCAGCAAGCCA	::<<<<--<<<<<<<<<<<--------<<<<<<<<___________>>>>>>>>--->>>>>>>>>>>------..>>>>-----------------<-<<<<<<______>>>>>>>	JQDR03003150.1	300655-301171	Arthropoda	Malacostraca	Amphipoda	Hyalellidae
U5	GCA_000764305.4	Hyalella_azteca	3.5e-14	TCTGTTAATAATTATTTGCTATTAGGTATACCATCAGAGCATCATATATTATCCTGTATTCCCTCTTCATTAGATCATATTAGACCGACTTTGTCCGAATGGAACCTAGGTCGACGTATACGCTAGTCACTGTCGTAATACTGATTTTCTCTCAAGTGCTCAGTGGTGCTGGGCCGGGGTCCACCAGTTGCTGGCAGTTTTAACTCTGGCTTCCCTTCAGAACGCATAAATCTTTCGCCTTTTACTAAAGATTTCCGTGGAGGGGAGCAACTGAATGAGTCCTTAAATATTTGTTTGAGGCTTGCATTAGCAAGCCAACGTAATGGCGCTAGAAACAGATTAATACCGTGCGACCAACGAAGTTCTTTGGCGCAAAATGACCTGATTCGTTGTATGATGCAGTTATTTATGTTATTGAAACTGAATGGTTTTTGGTACAAAATTTCGCAACACTTTTAATGAATCGTTTTCCTAATGTGGTAGCTTATGCTAAACGAGGAGGACTAATGAGACTCG	UAACUCUGGCUUCCCUUCAGAACGCAUAAAUCUUUCGCCUUUUACUAAAGAUUUCCGUGGAGGGGAGCAACUGAauGAGUCCUUAAAUAUUUGUUUGAGGCUUGCAUUA--GCAAGCC	::<<<<--<<<<<<<<<<<--------<<<<<<<<___________>>>>>>>>--->>>>>>>>>>>------..>>>>-----------------<-<<<<<<______>>>>>>>	JQDR03003150.1	348785-349300	Arthropoda	Malacostraca	Amphipoda	Hyalellidae
U5	GCA_000764305.4	Hyalella_azteca	6.9e-14	CTTTTGATTATTATTTGCTATTAGGTAAACCGTCAGAGCTGCATATACTATCCTTTATTCCATCTTCATTAGATCGCATTTAGCCCTACTTTATCTCATTTGATTCCAAGTAGACATATATGCTAGTCACCGTCGTAGTGTGGATTTTCTCTCCACGTGCTCAGTGGTGCTGGGCCGGGGTCCACAAGTTGCTGACAGCATTACTCTGGCTTCCCTTCAGAACGCATAAATCTTTCGCCTTTTACTAAAGATTTCCGTGGAGGGGAGCAACTCAATGAGTCTCTAAAAATTTGTTTGAGGCTTGCATCAGCAAGCCAAAAAAATGTAAACCGAAAAAGACTTCTGATTTTAGACTTCATTATATAATATTTAAGTGACACAGTAATGATGTTGGATTGGCGTTAGACGTACCGATGGTTTCGCGGAGTACAAAGACAATCATTCGAGAACGTTATTCATGAATATTAACTTCTATTGTATGAAAAAATGACTGCGGATCACATTCCTCAAAAAAAAA	UUACUCUGGCUUCCCUUCAGAACGCAUAAAUCUUUCGCCUUUUACUAAAGAUUUCCGUGGAGGGGAGCAACUCAauGAGUCUCUAAA-AAUUUGUUUGAGGCUUGCAUCAGCAAGCCA	::<<<<--<<<<<<<<<<<--------<<<<<<<<___________>>>>>>>>--->>>>>>>>>>>------..>>>>-----------------<-<<<<<<______>>>>>>>	JQDR03003150.1	303612-304128	Arthropoda	Malacostraca	Amphipoda	Hyalellidae
U5	GCA_000764305.4	Hyalella_azteca	6.9e-14	TAACGGCCTTATAAACGCTGAAACGGCGATATATACTTTTCCTTTAGATATTACGCCTGACGATTATTACGCCTTTACGATTACGCCTGATATTACGGGTGTCACCGATCTCGAAATCTACGTTAGTCACCGTCGTGCTAATAATTTTCTTCCTACGTGCTCAGTGGTGCTGGGCCGGGGTTCACCAGTTGCTCTCAGTTTTACTCTGGCTTCCCTTCAGAACGCATAAATCTTTCGCCTTTTACTAAAGATTTCCGTGGAGGGGAGCAACTCAATGAGTCTCTAAAAATTTGTTTGAGGCTTGCATCAGCAAGCCAAAATAAACTGAGTTTGCATTATGTCCTAAGATTGATTTGAATTCACTACCTTAACTTCAGCTTCCGAGTGAATTAGTTAAAGTCCTCAGATGTACAGATAATGAAATTTCTGTCACGTTTACATGATGCAAAGCTGACAAGACAAGTTTGACTACATATCTTACTCCCATCAGGGGGGACTTCTGACAGGTGTCTGTGGT	UUACUCUGGCUUCCCUUCAGAACGCAUAAAUCUUUCGCCUUUUACUAAAGAUUUCCGUGGAGGGGAGCAACUCAauGAGUCUCUAAA-AAUUUGUUUGAGGCUUGCAUCAGCAAGCCA	::<<<<--<<<<<<<<<<<--------<<<<<<<<___________>>>>>>>>--->>>>>>>>>>>------..>>>>-----------------<-<<<<<<______>>>>>>>	JQDR03003150.1	304939-305455	Arthropoda	Malacostraca	Amphipoda	Hyalellidae
U5	GCA_000764305.4	Hyalella_azteca	7.5e-14	ACTTTTCTGCAGCCCGTTACCAATTGGAATTGGCAGTATGAATGCCACCCAGTTGATTCTAATGGAAATTGAAATTTCATTTCGACTGGTAAACATTGAGTTGCGACGCATGACTTTGATGAATCAAATATGTTAGACCCACCTCAAATTTGACTGGTGTTCAGTATGACTACCCCGGTCTCCAAACTGTTCAACCGAATTAGCTCTGGCTTCCCTTCAGAACGCATAAATCTTTCGCCTTTTACTAAAGATTTCCGTGGAGGGGAGCAACTCAATGAGTCTTTAATAATTTGTTTGAGGCTTGCATTAGCAAGCCAATAAAATTTAAAGCAGAATAAAAAACTTGAGGTTTTAGACGTCATTTCATAACATTTACGGTACACAGTAATGATGTTGACTTGACGTTCGCCGTACCGATGGTTTAGAGGGGTGGAATGATAAGCATTCAAAAATTTTATTAATGAATATTAATTTCTCTGTATTAAAAAATCTGCGGACTGCGGATCACATTCCTCA	UAGCUCUGGCUUCCCUUCAGAACGCAUAAAUCUUUCGCCUUUUACUAAAGAUUUCCGUGGAGGGGAGCAACUCAauGAGUCUUUAAUAAUUUGUUUGAGGCUUGCAUUA--GCAAGCC	::<<<<--<<<<<<<<<<<--------<<<<<<<<___________>>>>>>>>--->>>>>>>>>>>------..>>>>-----------------<-<<<<<<______>>>>>>>	JQDR03003150.1	350989-351504	Arthropoda	Malacostraca	Amphipoda	Hyalellidae
U5	GCA_000764305.4	Hyalella_azteca	1e-13	GATTTTATTGCGTTTCTATGATTCCTGATTAGTTTTAGCCATCCTAATCGTCTTCAACATTCTACATATATGTCTCCCTACATTATTCGACTGCTTGTCGCGTCAAGACCAATATTTATACACTAGTTGCCGTTGAAAAACAGATTTTCTCCCAACATGCTCAGTGGTGCTGGGCCGGGGTCCACCAGTTGCTGACAGCAGTACTCTGGCTTCCCTTCAGAACGCATAAATCTTTCGCCTTTTACTAAAGATTTCCGTGGAGGGGAGCAACTCAATGAGTCTTTGAAAATTTGTTTGAGGCTTGCTTATGCGAGCCAAAAAATAATGGTTGTAATTCTTGTTTGCAGTAAACTCGGCTATGAGACTTGCGCATTGTACAGAGAGACGACGGCATACACTCATTTCCTACAGCTACGCTTTGTCTGCATTTATATATTGTTACATTCTCACATGAGGATGATAACCATCCCTAAACGTTTTATGTAAACATTGACATATGTTGTTGAAATTCGTGCA	GUACUCUGGCUUCCCUUCAGAACGCAUAAAUCUUUCGCCUUUUACUAAAGAUUUCCGUGGAGGGGAGCAACUCAauGAGUCUUUGAAAAUUUGUUUGAGGCUUGCUUAU--GCGAGCC	::<<<<--<<<<<<<<<<<--------<<<<<<<<___________>>>>>>>>--->>>>>>>>>>>------..>>>>-----------------<-<<<<<<______>>>>>>>	JQDR03003150.1	339399-339914	Arthropoda	Malacostraca	Amphipoda	Hyalellidae
U5	GCA_000764305.4	Hyalella_azteca	1.6e-13	CAGCATGAGATGACTCCCTCTTTACTGCGGGTTGCATGTCTTTATTTCATTTACAGTGGCTTTTTGTGTGCTTATACTAGAATTGATCACTTCTGTGGAAACTCTTACTATAACATAACATAGTGATGTCGGCTCTGAAGTGTAGGCCTGATGTGGCCTGTCGCCGATTCTTTTCCATTTCGTGCCTTGTTCATAGATCTAATCTCTGGCTTCCCTTCAGAACGCATAAATCTTTCGCCTTTTACTAAAGATTTCCGTGGAGGGGAGCAACTCAATGAGTCTTTAAAAATTTGTTTGAGGCTTGAATCAGCAAGCCAATTAAAGTAATCCAAATTGTCTTCTAGTTTATTTGTTCGCACTACTGCCACGAAAGTTGATAGGGTCATCAGTGTAAGTTATAAAACTATGAAGAACATTTCATGCATTAAACGGGAGAATTGATAATTCGCATGTACAGAACGCAAAGCTGTCAGGAGAAATTTTGACAAATTTCGTGCAGCGAAAGCCGTGTCAAGTG	AAUCUCUGGCUUCCCUUCAGAACGCAUAAAUCUUUCGCCUUUUACUAAAGAUUUCCGUGGAGGGGAGCAACUCAauGAGUCUUUAAA-AAUUUGUUUGAGGCUUGAAUCAGCAAGCCA	::<<<<--<<<<<<<<<<<--------<<<<<<<<___________>>>>>>>>--->>>>>>>>>>>------..>>>>-----------------<-<<<<<<______>>>>>>>	JQDR03003150.1	345177-345693	Arthropoda	Malacostraca	Amphipoda	Hyalellidae
U5	GCA_000764305.4	Hyalella_azteca	9.1e-13	GTGTAGCCTTATGCAACTTGAAATTTTTAACATGGGTGTTAAACAATTGTAGTCTGGTGGAAATGAAAATTCATTTGGACTGATGACATTCTGAATTGCAGGGATAGGCCTCGATTGAACTAACTATTTCTAAGACCGCGTTCAAAAGGAGACAGGTGCTCAGTATAACTAGGCTCGGCTCCAAAATATCGGCGCCCAAGTTACTCTGGCTTCCCTTCAGAACGCATATATCTTTCGCCTTTTACTAAAGATTTCCGTGGAGGGGAGTAACTCAATGAGTCTTTAATAATTTGTTTGAGGCTTGCATCAGCAAGCCAAATAAACTGAGTCTGCATTATGTCATTATGTTGATTTTATTGCACTACCATTACTTCGCTTCAGAGTCAGTTTGTTAAACTCCTCAGAGGTGTAAATAATGGAATTCCTCAGTCACGTTTACAGGATGCAAAGTTGGCCAGACAAATTAGACTGCATTTCTTACTGCAAAAACTGGGAAAATCCTCCCTTGGTTGAGCTA	UUACUCUGGCUUCCCUUCAGAACGCAUAUAUCUUUCGCCUUUUACUAAAGAUUUCCGUGGAGGGGAGUAACUCAauGAGUCUUUAAU-AAUUUGUUUGAGGCUUGCAUCAGCAAGCCA	::<<<<--<<<<<<<<<<<--------<<<<<<<<___________>>>>>>>>--->>>>>>>>>>>------..>>>>-----------------<-<<<<<<______>>>>>>>	JQDR03003150.1	342201-342717	Arthropoda	Malacostraca	Amphipoda	Hyalellidae
U5	GCA_000764305.4	Hyalella_azteca	2e-11	ATCTGTTGATAATTACTTGCTATTAGGTATACCGTCAGAGCATCATATATTATCCTGTATCCCTTCTTCATTAGATCATATTAGACCTACTTCGTCTGACTGGAACCCAGGTCGACATATACGCTAGTCACCGTCGTAATACTGATTTCCTTTCAAGTGCTCAGTGGTGCTGGGCCACGGTCCACAAGTTGCTGACAGTATTACTCTGGCTTCCCTTCAGAACGCATAAATCTTTCGCCTTTTACTAAAGATTTCCGTGGAGGGGAGCAACTCAATGAGTCTCCCTACTTTATCTCATTTGATTCCAAGTAGACATATATGCTAGTCACCGTCGTAGTGTGGATTTTCTCTCCACGTGCTCAGTGGTGCTGGGCCGGGGTCCACAAGTTGCTGACAGCATTACTCTGGCTTCCCTTCAGAACGCATAAATCTTTCGCCTTTTACTAAAGATTTCCGTGGAGGGGAGCAACTCAATGAGTCTTTAAAAATTTGTTTGAGGCTTGCATCAGCAA	UUACUCUGGCUUCCCUUCAGAACGCAUAAAUCUUUCGCCUUUUACUAAAGAUUUCCGUGGAGGGGAGCAACUCAauGAGUCUCCCUA----CUUUAUCUCAUUUGAUUC--CAAGUAG	::<<<<--<<<<<<<<<<<--------<<<<<<<<___________>>>>>>>>--->>>>>>>>>>>------..>>>>-----------------<-<<<<<<______>>>>>>>	JQDR03003150.1	300859-301370	Arthropoda	Malacostraca	Amphipoda	Hyalellidae
U5	GCA_000764305.4	Hyalella_azteca	2.3e-11	ATCTGTAAATTATTGTTCGTGGTTCTCTTTGCAATCAATTTACATTGAACTAAAAAACAGCATATTATATCAAATTTCTATACGTATTCATATTCACATATTGGCCCATGAACCGACATGCAGTAGTCACCGTCGCAATTTAGATTTTCTCCCTAGGTTCTCAGTGGTGCTGGGTCGGGGTCCACCAGTTGCTGACAGTATTGCTCTGGCTTCCCTTCAGAACGCATAAATCTTTCGCCTTTTACTAAAGATTTCCGTGGAGGGGAGCAACTCAATGAGTCTCTAAAAATTTGTTTGATTTCAATGAGGTCCCCACGCAGACGTCGATAACTGAGGCTTGGAAGCTTCATAATCTTCAATCTTTCTTCTTATTAATCTTATATTTACGTACCTATGTAAAAATATCTGAATTTTGTAATACCGTAAACGACTTGTGCCACCTTAATTTGTTTGCATAAATGGAATAACGTGCTTCAATGATAAATCACAGTTTTGTAGGCATCCTTATCAG	UUGCUCUGGCUUCCCUUCAGAACGCAUAAAUCUUUCGCCUUUUACUAAAGAUUUCCGUGGAGGGGAGCAACUCAauGAGUCUCUAAA-AAUUUGUUUG-AUUUCAA-----UGAGGUC	::<<<<--<<<<<<<<<<<--------<<<<<<<<___________>>>>>>>>--->>>>>>>>>>>------..>>>>-----------------<-<<<<<<______>>>>>>>	JQDR03003150.1	306825-307335	Arthropoda	Malacostraca	Amphipoda	Hyalellidae
U5	GCA_000764305.4	Hyalella_azteca	6.8e-11	ATTGACTTTCAAGTATGCCTGGAGTCGGTGACAGGTCTAACGGCCATATAAACGCTAAAACGGCGATATATACTTATCCTTTAGATATTACACCTGATTTGTTGCCGATTTCGACATCTACCTTAGTCACCGTCGTGATAATAAATTTCTCCCAACATGTTCAGTGGGGCTGTGCCGGGGTCCACCAGTTGCTGGCAGTAGTACTCTGGCTTCCCTTCAGAACGCATAAATCTTTCGCCTTTTACTAAAGATTTCCGTGGAGGGGAGCAACTCAATGAGTCTCTAATAATTTGTTT	GUACUCUGGCUUCCCUUCAGAACGCAUAAAUCUUUCGCCUUUUACUAAAGAUUUCCGUGGAGGGGAGCAACUCAauGAGUCUCUAAUAAUUUGUUU----------------------	::<<<<--<<<<<<<<<<<--------<<<<<<<<___________>>>>>>>>--->>>>>>>>>>>------..>>>>-----------------<-<<<<<<______>>>>>>>	JQDR03007913.1	195-690	Arthropoda	Malacostraca	Amphipoda	Hyalellidae
U6	GCA_000764305.4	Hyalella_azteca	9e-26	AGTGATATGAATGATTAATGAATTTTTCTCCCAGCCTATCGCGTGCCATAAGTATTAAAGACGGAATATGTCAGGGAAATAATCCACAGTGTCTGTATCATGAACAAATATCGTTATAAAAGGTAATTTGTATTAGAATATAGCGTATGTATCACTGGAAATTTCCGAGATACTGTATTAAAATTTTAAACCACGCGTATGTACCTGCTTCGGCGGTACATATACTAAAATTGGAACGATACAGAGAAGATTAGCATGGCCCCTGCGCAAGGATGACACGCAAAATCGTGAAGCGTTCCACATTTTTTTTTTTTTTAGTCAAGTTTCAGCCGTGGTCGAGAGCGGACGCTCGTGTTTTGCGGTCCCAGATTTTCAACTTTTAACTTTAACTGTGCCGTTTTCGGAACTCTTTTTGCATTTTTTTATGATCCGTGTCAGTGAATGACTGAATTTTCAGTGAAGTCAGTAAAATAGAGTGCAAATAGAAAAAAAACCTATAGTAAAAGT	GUACCUg.cUUCGgC....GGUAC.AUAUACUAAAAUUGGAACGAUA.CAGAGAA.GAUU......................A.GCAUGGC.CCCUGCGCAA.GGAUGACACGCAAAAUCGUGAAGC.........GUUCCACAUUUUU	<<<<<_...____._~~~~>>>>>.::::::::::::::::::::::.:::::::.::::......................:.:::::::.::::::::::.::::::::::::::::::::::::.........:::::::::::::	JQDR03003397.1	344518-345024	Arthropoda	Malacostraca	Amphipoda	Hyalellidae
U6	GCA_000764305.4	Hyalella_azteca	9e-26	TATGAGAAAAACAAGTTATATAATCTTTATTAACAAATTTTTACCATTATTGAGATCCCTAATTGTTAAACGGTAATAACAGTCGCGATATTCTTTGAAATTGCAGTATTCTCTGAGCTGCTTCGAATGTTTATTGTAAATTTTTCAGTTCATAAACATAGGTTCGGTTACATATGGTCCACAATTTGGTCACATCTAGCGTACCTGCTTCGGCGGTACATATACTAAAATTGGAACGATACAGAGAAGATTAGCATGGCCCCTGCGCAAGGATGACACGCAAAATCGTGAAGCGTTCCACATTTTTAACCGCACTAATCAACTTCACTAAACTCCTGTAGCACGCACCAATTCTCATAAATTACACTGAAAAAAAAATTCAAATATAATTGTGAAATTCTCAGTCTTTACCCAATACTCGCGCTCGGCTTAGAGCGCCGGAGCCCGGCAGTGCTGGCTGCGGTGCGCGGGTTCGAGGCTGGGCGGCGGCGGTTGTTTTGAGATTCT	GUACCUg.cUUCGgC....GGUAC.AUAUACUAAAAUUGGAACGAUA.CAGAGAA.GAUU......................A.GCAUGGC.CCCUGCGCAA.GGAUGACACGCAAAAUCGUGAAGC.........GUUCCACAUUUUU	<<<<<_...____._~~~~>>>>>.::::::::::::::::::::::.:::::::.::::......................:.:::::::.::::::::::.::::::::::::::::::::::::.........:::::::::::::	JQDR03009815.1	198089-198595	Arthropoda	Malacostraca	Amphipoda	Hyalellidae
U6	GCA_000764305.4	Hyalella_azteca	9e-26	TATAATTCATTTTGAAAACAAATGATCAATTCATTTTGAATACAAATGATCAATTCTTCATTGCAGCAACAATCCATTGGAAACCAGCCATGTTGCATTGGTACGTTCCATTTCCTACTTAGTTCATTTTATAGACTACTGATCAAACAGTCTTTATGTAACACCCGTTTCTTGTGACCGATAAATATTCCAAACATAGTGTACCTGCTTCGGCGGTACATATACTAAAATTGGAACGATACAGAGAAGATTAGCATGGCCCCTGCGCAAGGATGACACGCAAAATCGTGAAGCGTTCCACATTTTTAACCGCACTAATTTACTCTACCAAACTCACTGTATTCGCTTCTAGAGCAGATACAACTAGTAATATCTAAACGTAGATACTTTGCATTTTTGGCTACCCAGATTGGCCAGGAAAAAATTCCCACTGTCAAAGCAGTGCTTACCGTGAGAGTTCGAGACTGCGAGGCTGGTGTGCTTTTGAGAATCTGGCTCAATAATCCG	GUACCUg.cUUCGgC....GGUAC.AUAUACUAAAAUUGGAACGAUA.CAGAGAA.GAUU......................A.GCAUGGC.CCCUGCGCAA.GGAUGACACGCAAAAUCGUGAAGC.........GUUCCACAUUUUU	<<<<<_...____._~~~~>>>>>.::::::::::::::::::::::.:::::::.::::......................:.:::::::.::::::::::.::::::::::::::::::::::::.........:::::::::::::	JQDR03009815.1	201899-202405	Arthropoda	Malacostraca	Amphipoda	Hyalellidae
U6	GCA_000764305.4	Hyalella_azteca	9e-26	GGAAATGTGCGATCATGCGATTTTCTTAAAATTCAAATCTTGGACTGAGCCAAACTCATGTTCGCAATCAGCATGGTTACTATAATTTATAAACATGTTAGACTGTAACAACCTTAAAATCACTCCACAGTCACAGTGTACCATTCCTTAGCTAGTTGATCTCAGTGCTTCATGTGGTCGAAAAAATTTTAAATATAAGTGTACCTGCTTCGGCGGTACATATACTAAAATTGGAACGATACAGAGAAGATTAGCATGGCCCCTGCGCAAGGATGACACGCAAAATCGTGAAGCGTTCCACATTTTTAACCGCACTAATCTACACCACCAAACTCACTGTGGCAAGCACCAATTCTTATAAATTACACTGGACTTAATTCAAACATAAGCGTGAAATTCTCAGTCATTATCAAATACTCGGCAGAGACAGCATCTGGGCTCAGTTTGTCGCGCGTTCGAATTAAACGGCGCGGTCAATAGTGGTTTTGGGAAGCTGGCACAGAGATG	GUACCUg.cUUCGgC....GGUAC.AUAUACUAAAAUUGGAACGAUA.CAGAGAA.GAUU......................A.GCAUGGC.CCCUGCGCAA.GGAUGACACGCAAAAUCGUGAAGC.........GUUCCACAUUUUU	<<<<<_...____._~~~~>>>>>.::::::::::::::::::::::.:::::::.::::......................:.:::::::.::::::::::.::::::::::::::::::::::::.........:::::::::::::	JQDR03009815.1	203333-203839	Arthropoda	Malacostraca	Amphipoda	Hyalellidae
U6	GCA_000764305.4	Hyalella_azteca	9e-26	ACCGTAAGTACTAAGTTTTTTGGGATAGCGAAATCCCAAACAATGACCCCATAAGAGTATTAAAATGTGCGGTAATGCAACGCTTTCAAGTTTTAGAATTAAAACCTAAGACATATTCAACCTTCTGCAATTCAACCATATATAGCATTCATTGGCCTGTCTCCGTGTTTCATTTGGTCCAGAAAATTTCTAATATCAGTGTACCTGCTTCGGCGGTACATATACTAAAATTGGAACGATACAGAGAAGATTAGCATGGCCCCTGCGCAAGGATGACACGCAAAATCGTGAAGCGTTCCACATTTTTAACCGCACTAATCTACTTCACTAAACTCACTGTAGTACACAACAATTCTTATAAATTACACTGGAGATAATTCAAACATAATTGTGAAATTCTCAGTCATTACCCAATACTCGAGCTCGGCTTGGAACACGTTGCCAGTGCCGGATGAAAAACTTGCGTCATTGGTTTCGGATGGCTACTTTTTCGATGTCAATCGACGA	GUACCUg.cUUCGgC....GGUAC.AUAUACUAAAAUUGGAACGAUA.CAGAGAA.GAUU......................A.GCAUGGC.CCCUGCGCAA.GGAUGACACGCAAAAUCGUGAAGC.........GUUCCACAUUUUU	<<<<<_...____._~~~~>>>>>.::::::::::::::::::::::.:::::::.::::......................:.:::::::.::::::::::.::::::::::::::::::::::::.........:::::::::::::	JQDR03009815.1	204129-204635	Arthropoda	Malacostraca	Amphipoda	Hyalellidae
U6	GCA_000764305.4	Hyalella_azteca	9e-26	AAATTCAATTGCATTGAAATACTCGAATTTTCGGTGGAACGGGTTTGTTGAAAAAGATTTTGCAATTGGAGAAAATGAAGTCAAGAATATCAAATTCACACCCAAACGTCCAATAATGCCAAAAATTTCATCCTTTAAAGCTAAAAATGTACCTCCCAAGTTATTTTGAATAAGTTTTCTCATTATATTCTTAAGTATATGTACCTGCTTCGGCGGTACATATACTAAAATTGGAACGATACAGAGAAGATTAGCATGGCCCCTGCGCAAGGATGACACGCAAAATCGTGAAGCGTTCCACATTTTTCACGAAAAGTTCAAGAATCGGTAACAGGCCATGGGCCTACTTCTTCAATGCCGACACTTCTATTCTTGACGACATCAAGTAACGAGTCTCGAGCTACAGTTATCTGCATGGCCTCGTGTTGATACCTATAGAGCCAAAGCGGAAGAGAACTTAAACTTCTAAATCAACGGAACTCTCGGTAAATTTCCAATCTTTTCAAC	GUACCUg.cUUCGgC....GGUAC.AUAUACUAAAAUUGGAACGAUA.CAGAGAA.GAUU......................A.GCAUGGC.CCCUGCGCAA.GGAUGACACGCAAAAUCGUGAAGC.........GUUCCACAUUUUU	<<<<<_...____._~~~~>>>>>.::::::::::::::::::::::.:::::::.::::......................:.:::::::.::::::::::.::::::::::::::::::::::::.........:::::::::::::	JQDR03013343.1	22504-23010	Arthropoda	Malacostraca	Amphipoda	Hyalellidae
U6	GCA_000764305.4	Hyalella_azteca	8.5e-25	ACATTTGTTGTCAAATCCTATAGGCTTTCTAATCAATTTGAAAGTTTTAGACATTGACACAAAAATATTGTGATAAAATCAGTTTTATATTTTCATCTTATAGCTCGGATGTTTTGCTGCTGAAGCAATATTCCAGAGGCCAGACCTTCGATGCCATCCTTGAAACGTTTCATGTGATCCACTCAATGCTGCAATCACTCGTACCTGCTTCGGCGGTACATATACTAAAATTGGAACGATACAGAGAAGATTAGCATGGCCCCTGCGCAAGGATGACACGCAAAATCGTGAAGCGTTCCACATTTTGCCCGTTGAAGTATCAGGAACCGACATTCGTCAATTAAACTCAGTAAACGTATCAAACTTCTTTCTAAATTTAAAAAAGATTCATATTTTATAGAAAAATAACAACTGCGGTTCTAGTCCTGGTGAGGAAGGTTGTTTTTGGCTTGCGCGAGGCAGGCGTTGACGCATCAATGGGAGGCGGAGTTAGAACTTCACCGAGCG	GUACCUg.cUUCGgC....GGUAC.AUAUACUAAAAUUGGAACGAUA.CAGAGAA.GAUU......................A.GCAUGGC.CCCUGCGCAA.GGAUGACACGCAAAAUCGUGAAGC.........GUUCCACAUUUUG	<<<<<_...____._~~~~>>>>>.::::::::::::::::::::::.:::::::.::::......................:.:::::::.::::::::::.::::::::::::::::::::::::.........:::::::::::::	JQDR03009815.1	205332-205838	Arthropoda	Malacostraca	Amphipoda	Hyalellidae
U6	GCA_000764305.4	Hyalella_azteca	9.5e-25	CCCATAAGAGTAGGAAAATGTGTGGTAATGCAACGCTTCTAAGTTTTAGAATTAAACCTTACGACAAATTCAACCTTCTGCAATTCAACAATATAAGCTTACAAAAAACTTAACTACCCCGGCAATAGTTCCCTACGCAGTGTAACATTCATTGGCTTGTCTCCGTGTTTCATTTGGTCGAGAAATTTTCAAGTAACAGTGTACCTGCTTCGGCGGTACATATACTAAAATTGGAACGATACTGAGAAGATTAGCATGGCCCCTGCGCAAGGATGACACGCAAAATCGTGAAGCGTTCCACATTTTTAACCGCACTAATCTACTTCACTAAACTCACTGTAGCACGCACCAATTCTTATCAATTACGCTGTAGATAATTCAAATATAATTGTGAAATTCTCAGTCTTTACCCAATACTCGCGCTCGGCATAGAGCGCAGTGAGTGTTTGCCGCGGCGCGCGGGTTCGAGGCTGGGCGGCGGCGGTTGTTTTGAGATTTTGTCTCCGG	GUACCUg.cUUCGgC....GGUAC.AUAUACUAAAAUUGGAACGAUA.CUGAGAA.GAUU......................A.GCAUGGC.CCCUGCGCAA.GGAUGACACGCAAAAUCGUGAAGC.........GUUCCACAUUUUU	<<<<<_...____._~~~~>>>>>.::::::::::::::::::::::.:::::::.::::......................:.:::::::.::::::::::.::::::::::::::::::::::::.........:::::::::::::	JQDR03009815.1	200887-201393	Arthropoda	Malacostraca	Amphipoda	Hyalellidae
U6	GCA_000764305.4	Hyalella_azteca	2.3e-22	TACGTTAAATTTCACAACGGCTTCAGGATTCTCTTAACATAAAACTTAACAGTTGTATGATCGAAATAAATACTGTTCGTGTTAATTCAACATTTTCTTGCAAATTTCTATTTTTCGGCAGCTTTATTTGATTTTTCGGTCTAGTTGAATTTTTTTTTCGGCTTCCTGGGATTAATGTTCCAAGCCCCTTCAATATATATTTACCTGCTTCGGCGGTACATATACTAAAATTGGAACGATACAGAGAAGATTAGCATGGCCCCTGCGCAAGGATGACGCGCAAAATCGTGAAGCGTTCCACATTTAAATGTAAAGTTATCCACCTTGGCAAGAATAATGAACAGCAAGATGAGACACTACAGTATGAGAAGACACGGTTGCAACGACAGAGTGATGATGTCGAAGTCGACAATGGAAAAGGATTTAGGAGTTAATATCGACAATGAGTTGAAATTTTCTAAGCATATTGAAGGTCAAGTTAATAAAGCCAATAATCGACTTGGACTG	UUACCUg.cUUCGgC....GGUAC.AUAUACUAAAAUUGGAACGAUA.CAGAGAA.GAUU......................A.GCAUGGC.CCCUGCGCAA.GGAUGACGCGCAAAAUCGUGAAGC.........GUUCCACAUUUAA	<<<<<_...____._~~~~>>>>>.::::::::::::::::::::::.:::::::.::::......................:.:::::::.::::::::::.::::::::::::::::::::::::.........:::::::::::::	JQDR03012899.1	47858-48364	Arthropoda	Malacostraca	Amphipoda	Hyalellidae
U6	GCA_000764305.4	Hyalella_azteca	8.9e-21	ACGAATCTCTCACGTCTCTCTCACTTAAACTGATCTTAGGGAAATATGCGAGCTTAATTGCACCTGAACATAAAAGCCAACTCTCAATGTATAAAACTCACAATGAAATTTTGAACCTAGCCAAGCCCTGATCTCTCTCTTAGCCACAACTATAAAACTGAACCTACTCAATTTCCGTTAACTTTCTCCTATTAGTTGCCAACTGCTTCGGCGGTACATATACTAAAATTGGAACGATACAGAGAATATTAGCATGGCCCCTGCGCAAGGATGACACGCAAAATCGTGGATCGTTACACATTTTTTATTTCAAACTATCGTCAGTCCTGAAAAGATCCTGTCAAATGACATGATTTTAGATCTTCTGTGAACAAGTCACGAAAAGTAGAAGAATCAGCGAAAGGCCACATCAGGCCTACTCTTCAGCGCCGACATCACTATGTTATGTTATGTTATGTTAACTGAACCCAATCAAAATCCGATTACCTGCCATTTTTTATTCCTA	AACUGC...UUCG.G....CGGUAcAUAUACUAAAAUUGGAACGAUA.CAGAGAA.UAUU......................A.GCAUGGC.CCCUGCGCAA.GGAUGACACGCAAAAUCGUGGAUC.........GUUACACAUUUUU	<<<<<_...____._~~~~>>>>>.::::::::::::::::::::::.:::::::.::::......................:.:::::::.::::::::::.::::::::::::::::::::::::.........:::::::::::::	JQDR03007540.1	49094-49598	Arthropoda	Malacostraca	Amphipoda	Hyalellidae
U6	GCA_000764305.4	Hyalella_azteca	1.2e-20	CATCGACAATACTATGTCATGTTATGTTAGGCACCTCCTTCTGTCATCTTGAATCTTGAATAATATGGTACTGCTACTCAATGACTCATCAATAGGCCCACGCATTCCACAGAAAAATTACTACATATTATCCAGAGGCATGAGCTCTTGAGACGCCTGCGCAGGCCATCCTACCAAAAATCGCTTATTAGTTGGTGTATATACATATAGTATGTACATATATCCAAATTGGAACGATATAGAGAAGATTAGCACGGCCCCTGCGCAAGGAGGACACGCAAAATCGTGAAGCTTTCCATATTTTTTTTGTTCAGACTTAAAATGACGTTGAAAAGATTCGGTTACGGACATGCTTTTAGATCTCCTGTGAGGAAAAAAAAACACAAAAAGTACAAGAATCGGCGGCAGGCCACATCACGCCTTTATTTCAGCGACGACTTCACTATGTTATGTTAAGTTGATGACGTACGGTGCGTATCACAAGCTGTTGAAGTGGTACTACTCC	AUACAU...AUAGuA....UGUAC.AUAUAUCCAAAUUGGAACGAUA.UAGAGAA.GAUU......................A.GCACGGC.CCCUGCGCAA.GGAGGACACGCAAAAUCGUGAAGC.........UUUCCAUAUUUUU	<<<<<_...____._~~~~>>>>>.::::::::::::::::::::::.:::::::.::::......................:.:::::::.::::::::::.::::::::::::::::::::::::.........:::::::::::::	JQDR03002264.1	43375-43879	Arthropoda	Malacostraca	Amphipoda	Hyalellidae
U6	GCA_000764305.4	Hyalella_azteca	4.1e-20	TTCAGCATCGACAATACTATGTTATGTTTGGCACCTCCTTCTGTCATCTTGATTCTTGAATAATATGGTACTGCTACTCAATGACTCATCAATAGGCCCACACATTAAACAGAAAAATTACTACATATTCTCCAGCGGCACGAGCTCTTGAGACGCCTGCGCAGACCATCCTACCGAAAATCACTTAGCAGTAGGTGCATATACATAAAGTAAGTACATATACCCAAATTGAAACGATACAGAGAAGATTAGCACGGCCCCTGCGCAAGGAGGACACGCAAAATCGTGAAGCTTTTCATATTTTTTTGTTCTGACTTGAAATGAACTAGAAAAGATCCGGTTACGGACATGCTTTTAGATCTCCCGTGAGGAAAAAAAACACAAAAAGTACAAGAATCGGCGGCAGGCCACATCACGCCTTTATTTCAGCGACGACTTCACTATGTTATGTTAAGTTGATGACGTACGGTGCGTATCACACGCTGTTGAAGTGGTACTACTCCAT	AUACAU...AAAGuA....AGUAC.AUAUACCCAAAUUGAAACGAUA.CAGAGAA.GAUU......................A.GCACGGC.CCCUGCGCAA.GGAGGACACGCAAAAUCGUGAAGC.........UUUUCAUAUUUUU	<<<<<_...____._~~~~>>>>>.::::::::::::::::::::::.:::::::.::::......................:.:::::::.::::::::::.::::::::::::::::::::::::.........:::::::::::::	JQDR03011881.1	19846-20350	Arthropoda	Malacostraca	Amphipoda	Hyalellidae
U6	GCA_000764305.4	Hyalella_azteca	5.3e-18	TTGGATATTTTTTATAGGTGTTTTGTGCAGGTTAATTAAATCTTAACGGAAATTTGCGAGCTTAATTGCACCTGAACATAAAAGCCAACTCTCAATGTATAAAACTCACGATGAGATTTTGAACCTAGCCAAGCACTGATCTCTCTCTTAGCCACAACTGAACCTACTCAATTTCCGTTAACTTTCTCCTATTTGTTGCCAACTGCTTCGGCGGTACATATACTAAAATTGGAAAGCTACAGAGAATATTAGCATGGCCCCTGCGCAAGGATAACACGCAAAATCGTGGATCGTTACACATTTTTTATTTCAAACTATCGTCAGTCCTGAAAAGATCCGGTCAAATGACATGATTTTAGATCTTCTGTGAACAAGTCACGAAAAGTAGAAGAATCAGCGAAAGGCCACATCAGGCCTACTCTTCAGCGCCAACATCACTATATTATTTTATGTTAACTGAACCCAATCAAAATCCGATTACCTACCATTTTTTTATT	AACUGC...UUCG.G....CGGUAcAUAUACUAAAAUUGGAAAGCUA.CAGAGAA.UAUU......................A.GCAUGGC.CCCUGCGCAA.GGAUAACACGCAAAAUCGUGGAUC.........GUUACACAUUUUU	<<<<<_...____._~~~~>>>>>.::::::::::::::::::::::.:::::::.::::......................:.:::::::.::::::::::.::::::::::::::::::::::::.........:::::::::::::	JQDR03010019.1	328-832	Arthropoda	Malacostraca	Amphipoda	Hyalellidae
U6	GCA_000764305.4	Hyalella_azteca	3e-16	TAAATTGCGGAAAAATAATTTCATGATTTAGGACGGTACGTAGTACTTCGGGAAAGAACGCTCGTGATTTTGATGCTCTTCCAGTTGATTGAATTATATTAGAGTTACGTTGAAGTAGTGATGATTGACGATTATAATAGAATAAATTTGGGCTCAAACAGAAGTTGCCATGAACTATTGCCATGAAAAATAAGTTGCCTGTACCCGCTTCGGCGGTACATATCCCAAGTTTGGAACGATACAGAGAAGATTAACATGGCCTTATGCAAGGATGACACGCAAAATCGTGAAGTGTTCCACCTTTTAAAGAGGCGACGCCCCAGCGCGGTCTGAGACTGCTGCGTCTAAAAATCAAGCTAAGGATACTATGATAATAAGGAAATTTAATTTATTGATTAATAGTGGTTATAACTGATCATTATCAACAAATGGTATAATTTCGTGCTAACTATTGTGTAGCATTAACAGCCTCGTAAACGGACTTCATACTGGTAAACGGGCTGGTA	GUACCCg.cUUCGgC....GGUAC.AUAUCCCAAGUUUGGAACGAUA.CAGAGAA.GAUU......................A.ACAUGGC.-CUUAUGCAA.GGAUGACACGCAAAAUCGUGAAGU.........GUUCCACCUUUUA	<<<<<_...____._~~~~>>>>>.::::::::::::::::::::::.:::::::.::::......................:.:::::::.::::::::::.::::::::::::::::::::::::.........:::::::::::::	JQDR03012946.1	3838-4343	Arthropoda	Malacostraca	Amphipoda	Hyalellidae
U6	GCA_000764305.4	Hyalella_azteca	2.7e-15	AAATTGCGGAAAAATAATTTCATGATTTAGGACGGTACGTAGTACTTCGGGAAAGAACGCTCGTGATTTTGATGCTCTTCCAGTTGATTGAATTATATTAGAGTTACGTTGAAGTAGTAGTGATTGACGATTATAATAGAATAAATTTGGGCTCAAAATAGAAGTTTCCATGAACTATTGCCATGAAAAAGAAGTTGCCTGTACCCTCTTCGGCGGTACATATCCCAAGTTTGGAACGATACAGAGACGATTATGCATTGCCTTGTACAAGGATGACACGCAAAATCGTGAAGTGTTCCATATTTTAAAGAGGCGACGCCCCACCGCGGCCTTGGACTGCTACGTCCAAAACTCGAGATAAGGGTACTATGAATAATAAGGAAATTCAATTTATTGATAATAGTGGTTACAACTTATCAACAATTGGTATAATTACGCGACTATTGTGCAGAATTGAAGTTAAAGATAACTACTTAGGGTGCACTGGTAAACGGACTTCATTGCAAA	GUACCCu.cUUCGgC....GGUAC.AUAUCCCAAGUUUGGAACGAUA.CAGAGAC.GAUU......................AuGCAUUGC.-CUUGUACAA.GGAUGACACGCAAAAUCGUGAAGU.........GUUCCAUAUUUUA	<<<<<_...____._~~~~>>>>>.::::::::::::::::::::::.:::::::.::::......................:.:::::::.::::::::::.::::::::::::::::::::::::.........:::::::::::::	JQDR03000679.1	30675-31181	Arthropoda	Malacostraca	Amphipoda	Hyalellidae
U6	GCA_000764305.4	Hyalella_azteca	2.4e-12	TGCTAGTCATGTCCGTCCGTCTGTCTGTCCGTCCGTGACTTCACGTTTTCGTCGACGAGAAAATGCGCTCTCTGTCACTCACTGCAGTGATGACTGAGTTTTATTTTTTACAGTACATTGAATTGGTATAGAAATTTCGGGATTGATTTATGAAGAACTTATAATTACGATAAACAAACTGGTAAAATTGTTAACTATAAGTACCTGCTTCGGCAGTACAGATACTAAAATTGGACCGATACAGAGAAGACTATCATGGCTCCTGCGCAACGATGACACGCATATATTGACATAAACATAATGTGAGCGATTACCATGTTGACATTCGTCCATCCTTATTATGCGACGTCCTAAACATGAACCTTATTGCGCTTTGTTTACTAGACGCAATATCATCGTCAGAACTAAGTCAACAACAGAATCGGAAAATGTATCATCGTCGTCAATTATTATGAGAATTTTTCTGTTGTTCCCGACCATTTTTTCAAGCGTCATTGATACCAGCT	GUACCUg.cUUCGgC....AGUAC.AGAUACUAAAAUUGGACCGAUA.CAGAGAA.GACU......................A.UCAUGGC.UCCUGCGCAA.CGAUGACACGCAUAU-AUUGACAU.........AAACAUAAUGUGA	<<<<<_...____._~~~~>>>>>.::::::::::::::::::::::.:::::::.::::......................:.:::::::.::::::::::.::::::::::::::::::::::::.........:::::::::::::	JQDR03009964.1	51913-52418	Arthropoda	Malacostraca	Amphipoda	Hyalellidae
U6	GCA_000764305.4	Hyalella_azteca	8.6e-11	ATTTTCTAAGCAATCATTTATTTCTGATTCAAAGGGAAATAAACAAACTACACAGGTTAGAAATGCTTTGAGTTGCTCAAAGAGTTAGTCAAAATGATATCAAACTTGAAGCTTCCATTATCACCTGATATTCATCAGTACTCATCGTCTAAATAATATGGACCCGGTTTCATTTGATCGACAATTGGCCATCTCATACCGTACCTGCTTCGGCGGTACATGTACTAAAATTGGAACGATACAGAGAAGATTAGCATGGCCGTAATAGAAGATTAGCATGGCCGTAAAAAAAACCGTAAGTACTAAGTTTTTTGGGATAGCGAAATCCCAAACAATGACCCCATAAGAGTATTAAAATGTGCGGTAATGCAACGCTTTCAAGTTTTAGAATTAAAACCTAAGACATATTCAACCTTCTGCAATTCAACCATATATAGCATTCATTGGCCTGTCTCCGTGTTTCATTTGGTCCAGAAAATTTCTAATATCAGTGTACCTGCTTCGGCGGTACA	GUACCUg.cUUCGgC....GGUAC.AUGUACUAAAAUUGGAACGAUA.CAGAGAA.GAUU......................A.GCAUGGC.C-----GUAAuAGAAGAUUAGCAUGGCCGUAAAAAaaaccguaaGUACUAAGUUUUU	<<<<<_...____._~~~~>>>>>.::::::::::::::::::::::.:::::::.::::......................:.:::::::.::::::::::.::::::::::::::::::::::::.........:::::::::::::	JQDR03009815.1	204416-204927	Arthropoda	Malacostraca	Amphipoda	Hyalellidae
U6	GCA_000764305.4	Hyalella_azteca	1.7e-10	AAGTCGTTAGTTTCTAGACTTTTGGACTGGTCTCAGGACTGTACTACGCCTATACGTTAACTTAACAAGCTCGTTTGGAAGCATTTGCATCTAATCTCGTCTTAATTGCCAAGTGAGTATTTGTTAATTTGTTACACTTGCAATGCGTTCCTATTTGTGAATAACTAATAAAAGTGATTATTTTTGTATCGCTCATAGTTGTGCCTGTTTCAAATGCACATAAACTAAAAAAAGTGCAAATTAGAGAAGATCAGCATGGCCCCTGCGTAATGATAACTCGCAAAATCGCGATTCGTTACGCATTTTTAGAGCATTCTATCATTTATGGAAAAAATTCACTATTGTGCCCGCCATGTCCGTCTGTCCATCCGTCCGTCCGTCTGTCTGTCCGTCTGTGACTTCACGTTTTCGTCGATGACAAAATGCGCTCTGTCACTCACTGCAGTGAGTACTGAGTTATATTTTTTCCGTCTCGGTCTGGACGAGCGGTTAATATTGCCAAGATTA	GUGCCUg.uUUCAaA....UGCAC.AUAAACUAAAAAAAGUGCAAAU.UAGAGAA.GAUC......................A.GCAUGGC.CCCUGCGUAA.UGAUAACUCGCAAAAUCGCGAUUC.........GUUACGCAUUUUU	<<<<<_...____._~~~~>>>>>.::::::::::::::::::::::.:::::::.::::......................:.:::::::.::::::::::.::::::::::::::::::::::::.........:::::::::::::	JQDR03000654.1	148035-148541	Arthropoda	Malacostraca	Amphipoda	Hyalellidae
U6	GCA_000764305.4	Hyalella_azteca	1e-09	AACCACTTTGAAGCCGCAAAATGTCTGCCATATTTTCAGGAGTATCTTATACGCTTAGCCGTTTCCAAAATCGATTAGCATTCATAATTTCTTGAATTCGACTCGAAAGTTCTTCCAAACCGGGGAATTTGTTAACATTAAAGCGGCAAAAAGTTTTTTTTATTACTTGACTAACAGATCAGCCGTTTCGAGTTGAATTTGTACCTGCTTCCGCGGGACATATGCTAAAATTCGATCGATACAGAGAAGATTAACTTGGAGGCGCAAGGCGCAAGGATGACGTACTGCGCAAGGATGACCTGCAAAATCCTGAAGCGTTCCACAAAATAAAATTAGTAGTCATAGCTTTTTAAATTCAACTCGAAAGTTCTCCCAAACCTGGGAATTTGTTCTCATTGAAGCGGCATTAAGTCTGCTATAATTTTACGAGTATCATCGGTTCAGCCGTTTCTAAAATAGAATTAGTTTTCATGACTTTTTTAATTCAACTCGAAAGTTCTCCCAAGACTGGAAATTTATTTACAATAAA	GUACCUgcuUCCG.C....GGGAC.AUAUGCUAAAAUUCGAUCGAUA.CAGAGAA.GAUUaacuuggagg.cgcaaggcgcaA.GGAUGACgUACUGCGCAA.GGAUGACCUGCAAAAUCCUGAAGC.........GUUCCACAAAAUA	<<<<<_...____._~~~~>>>>>.::::::::::::::::::::::.:::::::.::::......................:.:::::::.::::::::::.::::::::::::::::::::::::.........:::::::::::::	JQDR03007647.1	438786-439314	Arthropoda	Malacostraca	Amphipoda	Hyalellidae
U6	GCA_000764305.4	Hyalella_azteca	2.1e-07	CATATCATGTACGCTTACTAATTTTCTAACATGGCTCAATTGGAGCATAAAATTGCACTGGCGTTTTTTAATATTTCGTTTATTTGGCAATTTAGCTGCTAGGTGACGCTCTATACAACACCGGGACACTCTTCACTGCACGACTTCTTAGCAAAAAAGTTCCCACGAGAATTTTACGGTGAGTTAGTGAATAATTAACTATACGAAACGTAGCACACATACTAAAATTGAAAATAATAAGGGAAGCCATGGCCTCTGCGTAAGAATGATACGGAAAAAAGTGATGCATTTCGCATTTTTTGTCGTTTGGTCAAGGGCACTGATATTAGGGTAGCGAGTTCAGGGTTCAAGCCCCAGCTAGCAGTGAAAATTTTGTGATTTCGCTTACCCAGTACTTGTATTATTGACATTTTGTTACCTTACCTACAGGTTTGATTTCGAAGACGGTCCTCATCGGTTTAATCATCACCCTGATTTATCCGAGAAAAAGCTGATGGCGC	AUACGA...AACG.U....AGCAC.ACAUACUAAAAUUGAAAAUAAU.AAGGGAA.GC--......................-.-CAUGGC.CUCUGCGUAA.GAAUGAUACGGAAAAAAGUGAUGC.........AUUUCGCAUUUUU	<<<<<_...____._~~~~>>>>>.::::::::::::::::::::::.:::::::.::::......................:.:::::::.::::::::::.::::::::::::::::::::::::.........:::::::::::::	JQDR03009135.1	2363-2862	Arthropoda	Malacostraca	Amphipoda	Hyalellidae
U6	GCA_000764305.4	Hyalella_azteca	5.6e-07	CATGGGGTGGATCAGAACACAATACGGCACTTGGTGGACTCGTGGTTAATCTAGTACACTGCGGAATGAGGCAAGAAACTGAATTCCGGATGCAGTTCCATGAATTTTAAAAGTTTTTCTACTCTCTCGATAATTCCAAAGCTTCTCTGATCATTAATCACATCGTTATAGAGGCGTAATTTAATTGGATCATTCCTCTGTTAACTTATGGTTGATATGGTTGATTGTAATATGCTGAGAGACAGGTTATAATTTTTTGCAAGTAAAGCATGGCCCCTGCGCAAAGATGACACGCAAAATCGTGGAGCGTTCCACATTTTTTCTTCTATTCTAATGTCCAGCAAATTACGGACCAGGCAATAAGTACAGCAGCTAACTCAATCAACCGTCAGTTATGGAAAGATCGAGTTCCAAAGGCCGGATCCCTTGTGAATCAAGTCACGAAAAATTCAAGAATCGGCAACAGGCCATGGGCCTATTTCTTCAGTGCCGACACTTCTATTCTATTCTATTATATAAAT	UUAACU...UAUG.-....GUUGA.UAUGGUU--GAUUGUAA-UAUG.CUGAGA-.GACAgguuauaauuuuuugcaaguaaA.GCAUGGC.CCCUGCGCAA.AGAUGACACGCAAAAUCGUGGAGC.........GUUCCACAUUUUU	<<<<<_...____._~~~~>>>>>.::::::::::::::::::::::.:::::::.::::......................:.:::::::.::::::::::.::::::::::::::::::::::::.........:::::::::::::	JQDR03014010.1	26470-26990	Arthropoda	Malacostraca	Amphipoda	Hyalellidae
U6	GCA_000764305.4	Hyalella_azteca	2.2e-06	GATATTAAGCCCTCATAAATGTGCTCGTAAGTTGTCTAGGAAACATCTGCTTTTTAGGCGCTGAAGTTAATGCTCATCATGTCGTAAGGTACAAATGAACGACAATAATGTATTGATGAGTGCCTGGATCGAAAGATCAAAATTAACACTTCATGGTGTTAGATCCAAGTCAGGAGATTTTATTGAAAAAGATTTAACCAGGTCCTGCTTCGTTGGAGCTTATACTAAAACGGGAATGAATCAGAGAATGTGACCATGGCTCCATCACAAGAATGACACGCAAAATCGTAAAGCATTTTTAAGTGAGGTACGTCTAGTGGACTCCAAGTTACCGAGTTTGAAGCAAAAAAAAGCAATTGCATTGAGCAAAAAACTCAAGCAATTGCATTGTCGCTCTGATCAAATCACAGCCTGTCATATAGACCTGATGGCTTCTACTCCATATTACTCAAGGAACTAGCAGTAGTGTTTGCGTGTCCTTTGACTATATTCTTATTTAG	GGUCCUg.cUUCGuU....GGAGC.UUAUACUAAAACGGGAAUGAAU.CAGAGAA.UGUG......................A.CCAUGGC.UCCAUCACAA.GAAUGACACGCAAAAUCGUAAAG-.........------CAUUUUU	<<<<<_...____._~~~~>>>>>.::::::::::::::::::::::.:::::::.::::......................:.:::::::.::::::::::.::::::::::::::::::::::::.........:::::::::::::	JQDR03017243.1	137877-138376	Arthropoda	Malacostraca	Amphipoda	Hyalellidae
U6	GCA_000764305.4	Hyalella_azteca	3.3e-05	GGGACGATGTTTGGCTAACGCGCCTTTGTGAGGGCAACCCAAAAACCAGTTGATTAATTAAAAGTTGTTTCTCAGCACGCGAGAACAGTGCGAGAAATTTGGACGCGAAAATGTACGTGTACTCTTTTCCTTATTCAGCGACTCTACTACAGCACAGTCACCTGTAGATCTTGAAGAACAAAGACAGCCAGAAAAAAATTTCTTTATACGAGAAAGAATGAGGAAGTCTTGAAGATATTGCATGTCAGATTAACATGGTCCCTCCGCAAGAATGACTTGCAAAATCGTGGAGCATTTCAAACTTTTTCTCTTACAAAAAAAATGTGATTTTCTTCGCTTCTGAGCTCTTGATCGTGAACAATGTATAAGGCGGTACACATGACTGCTTTCGTATGTATACCTAAGATAAATTGACTGCTGCAACGAATCGCAATAATCTTTGGAAAATATGTCATGAAATACATATGTAAAATCTTGGTGACCGTTTTTTTATCCCTTACCTTGAG	UCUUUA...UACGaG....AAAGA.AUGAGGAAGUCUUGAAGAUAUUgCAUGUCA.GAUU......................A.ACAUGGU.CCCUCCGCAA.GAAUGACUUGCAAAAUCGUGGAGC.........AUUUCAAACUUUU	<<<<<_...____._~~~~>>>>>.::::::::::::::::::::::.:::::::.::::......................:.:::::::.::::::::::.::::::::::::::::::::::::.........:::::::::::::	JQDR03005529.1	655690-656195	Arthropoda	Malacostraca	Amphipoda	Hyalellidae
U6	GCA_000764305.4	Hyalella_azteca	6.7e-05	TAACAGACGAATGATTTATTGTCACTGATTAAATTGATTCATATAGGAGCAAGAACTAAAGCAAAGGCATGAAGAAATATTTGCCACCAATAGAGTAAAAGCATTGGAGTGAAAGTACTGAATTATAATAATTTATGGTTCTATGATTAATGAACTATACTGACAAGTTTTTTTCGGGAATCTATCCTTGTACAGCAAATGTACCTGCTTTGGCGTTGCGTATACTAAAATTGAAACGATACAGAGAAGATTGACATGTCCCTTCTTAGCAATCAAAGCTCTTCTAATATTCCACGATAATTTCAATATTCTCAGTAAAACACTTATCAACGGAAGACCTGCCAATCTTGACTCAGAAAATGGCAGTTAAGCGACTTAATCTGCAGATCGGCAAAAACATGTGTACTCGAGCGTCCGCGAGCCGGGCGAGCAAATGTCACGGCTCTTGTTTTCCGGGCTCGTAG	GUACCUgcuUUGG.C....GUUGC.GUAUACUAAAAUUGAAACGAUA.CAGAGAA.GAUU......................G.ACAUGUC.CCUU------.------------------------.........-------------	<<<<<_...____._~~~~>>>>>.::::::::::::::::::::::.:::::::.::::......................:.:::::::.::::::::::.::::::::::::::::::::::::.........:::::::::::::	JQDR03010017.1	70178-70641	Arthropoda	Malacostraca	Amphipoda	Hyalellidae
U6	GCA_000764305.4	Hyalella_azteca	0.00049	AGGGCCTGGGAAACATAGGAAGAAAAGTAATTAACCTAAATTATGATTTATTTCTCCAAAAAAAATGATGGCTGTCACTAAAATATTCCTTTCTGTTTCAGATATGTTTTTTTTATCTTTTTTGTTATAGTGAATTCACTTGACTCAATTACAATGGTGCAAAAATTACAAGCTGTCCTGTAAGCTTACAGATACAGATATAGTCCCCCTGCGCAAGGATGACATGCAAAATCATGAAGCATTCCACAATTTTTTACTGGGCATGGTAGCCCAGTGGTTAAAGTTCAGAGTACCAAGATTGGGGCAGAGAGGCGCAGGTTCAATCCCAGCAATGTGTGCCAGTTTCTGGTCAGAATACCGTCAAACGGGGTAAAAAGGGACAGGCGGGGTAAATAGGGATGCGTGTCCCACATTTCGTAAAAATGTTGTAGCAGCTAAACTAATCAAAATATT	------...----.-uagu-----.----------------------.-------.----......................-.-----CC.CCCUGCGCAA.GGAUGACAUGCAAAAUCAUGAAGC.........AUUCCACAAUUUU	<<<<<_...____._~~~~>>>>>.::::::::::::::::::::::.:::::::.::::......................:.:::::::.::::::::::.::::::::::::::::::::::::.........:::::::::::::	JQDR03008859.1	494161-494613	Arthropoda	Malacostraca	Amphipoda	Hyalellidae
U6	GCA_000764305.4	Hyalella_azteca	0.0023	CATAGAGCGCAGTGAGTGTTTGCCGCGGCGCGCGGGTTCGAGGCTGGGCGGCGGCGGTTGTTTTGAGATTTTGTCTCCGGGTCCGGTAGTGCGGATGTTGTGAAGCGAAGGAGATGAAAAGTTAAGACATTTTCTGTACAAATTTTTTTCAGTTCTTTCATTCATCATGAAGTAATCCAAATAATAAAGGCCAGTAAAACTGCAATCAAATTGAAACGATAGTAATTGAGAACGATAGAGAAAAAAATAAGCGTTGCTCCTGCGCAAAAAAGACTCCCCGAATTCCGAAGCATTCCACATTTAACTGGACAAACTTGATTCATGTAACCCAACTGAATTTTCATTGAACATTAAGAAAGAAATAGCTTTTACGTCGAAGAAGACTTGTTGCATAGGTAGCCATGTGCTTCGTTCATGGCTGTTGAAATACGACTATGAACAAATTAGTTTAATTCAAAGTACGTTCCAATCTCCCTATTGATTCAAATCTTTAATTTCTCTCGA	UGCAA-...UCAA.A....UUGAA.ACGAUAGUAAUUGAGAACGAUA.GAGAAAAaAAUA......................A.GCGUUGC.UCCUGCGCAA.AAAAGACUCCCCGAAUUCCGAAGC.........AUUCCACAUUUAA	<<<<<_...____._~~~~>>>>>.::::::::::::::::::::::.:::::::.::::......................:.:::::::.::::::::::.::::::::::::::::::::::::.........:::::::::::::	JQDR03009815.1	201314-201817	Arthropoda	Malacostraca	Amphipoda	Hyalellidae
U6	GCA_000764305.4	Hyalella_azteca	0.0036	CTTAATTGAGCATCTACTGAAAATATGATACAAACGTAGCCAGAAATATCTCTCAAAAGAATACATATTAGAGAGAGAAAGTTTTACGCACAAAAAGTCAAATTTTGACTAATTGGTTTAAAGATAGTCATTATAGACAATCTTATCTATAATATTCGATGAAAAGAAAAAAATATGTAAGAAAGAATATATGTACATCTGTGTCAGCGGAACATATACTGAAATTGTAACGACACAGAAAATACTATTATTAGCCTGTGGTAAGACGACACGCTAAATGAGCAACGTTCCACATTTTGGACAAGGTGGCCCAGTGGTTACAGTTCCAGAGTTACAAGATTGGAGCAGGGACTCGTGGGTTCGATCCCGCAGCTACCTGCGACAGTTCTGGTCGAAATCTGCGAGATGGCCGGACGGTTAAGCACGTTAAAATTGTGGCAGTGAGTTGCATGTTCAAGACTCGCAACCAGCTGCAAAAAATTCTGCGATGTTCATAATG	GUGUC-...AGC-.-....GGAAC.AUAUACUGAAAUUGUAACGACA.CAGAAAA.UACU......................A.UUAUUA-.GCCUGUGGUA.AGACGACACGCUAAA-UGAGCAAC.........GUUCCACAUUUUG	<<<<<_...____._~~~~>>>>>.::::::::::::::::::::::.:::::::.::::......................:.:::::::.::::::::::.::::::::::::::::::::::::.........:::::::::::::	JQDR03016588.1	414308-414806	Arthropoda	Malacostraca	Amphipoda	Hyalellidae
U6atac	GCA_000764305.4	Hyalella_azteca	2.3e-18	GCACGTGTATTGTAACGATATGTCGTCATATAGTTTCAACAAATCGAAATTAGAAGGCAAATGCTCGGATCAACAAAATTTACACAATCTCCAAAAAAATTCGTTCAATCAAATGTAGTGCAGATAAAGGAAACGATGAGAAAATTAATACCACAAAAACCTCATTTTCATCAAAAGCTTCTAAATGACATAGCTTGATCGTGTTGTAAGAAAGGAGAGAAGGTTAGCACTCCCCTTGACAAGGATGGACAACACATATACCGTCATGGCACAGTCGCTCTGCGGCATCATGACAATTTTTAATTGTCCGCCTCGCACCGTGCACCTTTTGCAGAGGTAGATTCCAACTTTTAATTATTAAATTAAACTCAAATCGAATAATTTCTGGGGACGGGCACGAAATTCCGAGGTAAAATCAAGTGTTCGAAACCCCCCAGGGCCAAATAAGTTGGGATTGTTTTTTCGCAGACGTGGGACACAAAATCATGTGACTTGTGTTTTTCTT	GUGUUGUAAGAAAGGAGAGAAGGUUAGCACUCCCCUUGACAAGGAUGGACAA------------------CACAUAUACCGUCAUGGCACAGUCGCUCU----GCGGCAUCaUGACAAUUUUUAAUU	::::::::::::::::::::::::::::::::::::::::::::::::::::<<<<____>>>>---------------<<<<-------<<<<<<_______>>>>>>--.->>>>::::::::::	JQDR03003150.1	313539-314043	Arthropoda	Malacostraca	Amphipoda	Hyalellidae
U6atac	GCA_000764305.4	Hyalella_azteca	5.2e-16	TTTATGGTAATGCTAAGAGATAGCTCTAATGCGTTAGGTCAATGGTCAAGTCATTTATACTCAAATACACTTTCGCTTGTCTGTTTACATCAGCGTTCTTTGCGCCCACACAGACGGCCGCCGGCAGCCTGCAGTTGGACTCTTGAACCCCGAGAGCTTCCCGCGCTTATTTTTAATCAAACTTGGCAATAAGGAGATCAAACTTGTAAGAAAGGAGAGAAGGTTAGCACTCCCCTTGACAAGGATGGACAACACATATACCGTCATGGCACAGTCGCTCTGCGGCATCATGACAATTTTTTGGGCAGGGTGGCCCAGTGGTTAAAAGTTCAGAGTACCAAGATATTGGCGCAGAGAGGCGCGGGTTCGATCCCAGCTCTGTGCGCCAGTTTCTGGTCAGAATCGGCAAGGAGGCCGGGCGGTTAAAAGCATAGCAGAATTATTGTAGCAGCGAGTTGCGAGTTCGAGACCGCAAAATGCTGCGAATGTTCTGCGATGTTAA	AACUUGUAAGAAAGGAGAGAAGGUUAGCACUCCCCUUGACAAGGAUGGACAA------------------CACAUAUACCGUCAUGGCACAGUCGCUCU----GCGGCAUCaUGACA---AUUUUUU	::::::::::::::::::::::::::::::::::::::::::::::::::::<<<<____>>>>---------------<<<<-------<<<<<<_______>>>>>>--.->>>>::::::::::	JQDR03002483.1	163143-163644	Arthropoda	Malacostraca	Amphipoda	Hyalellidae
7SK	GCA_013339685.2	Hyalomma_asiaticum	5e-08	CTCGTGTAATTACACAAGCGCTAGCGTAATGTTTGCGAAGCAAATAGTGAGCGCAACAAAGCGTGGCAGAGAAGTTTTAGTAGCGAAATGGCTACCTTTGCAGTTACGAGGAGTTATCGAGTATCGTTTCAGCATCACCCGGACGCTTCTGCGGCCCAACGTAGGGGCATATAAGTAACGAACAGGCGCGAGAGCTCAGTGGAAGCGTGTGTCTCTGACACATCTGAACATCGATCGCTCTCACTCAGCCGATCTGCTCTGATGATGTCGACCGTACACAGTCGTCGGTGCTCCCGCTGCCTTTGTTCGCACGGTCGAGCGCTGCCTGTTCTAAATTGCCGCTTTTCGGTGGCTAATGGGTGTACAATCGGCACTTTCTCCTGTAGTTTTCTAAAGTGGGGAGGGTAGCTACGTACAAACCTGCGCTTCCATGTGCTGGCACTGCTCGAGGCAGTCTGCCATGTTTTTGGTTCGCTCTCGGAGGCACAGCTAGAGCCAGACTGCTATGTTTTTGGTTCGCGTAGACTGGCAGTGCTCGAGGCCAGAATGTCATGTTTTTGGTTCGCGGAGTTAAGCCACTGGAGGTAAGCAACTCCCCGCTGGCGCTTTATTTACGCTTTAGGGCCGTACTCGGGTGTTTCTTTTCATGTCTGCTGAGCGCCTGTGACC	GGAAGCGUGUgUCU----CUGAcaCAUCUGAACAUCGAUCGCUCUC-----------A----CUCAGCCGAUCUGCUCUGA----UGAUGUC---------------------GACCGUACACAG--UCGUCGGUGC-------------------------------------UCCCGCUGCCuUUGUU----------CGCACGGUCGAGCGCUGCCUGUUCU-------------------------------AAAUUGCCGCU--------------------------------UUUCGGUGGCUAAUGGGUGUACAA-UCGGCACUUUCU----CCUGUAGUUUUCUAAAGUGGGGAGGGUAGCUACGU---------ACAAACC----------UGCGCUUCCAUGU-GCUGGCACUGCuCGAgGCAGUCUGCC-AUGUUUUUG	<<<<<<<<--.---<<<<<---..---<<<-<<<--<<<<<<<<--<<<<________>>>>-->>>>->>>>>>>->>>------------>>>>>---------------------------------------------------------------------------------------.------------------------------------------------------------------------------------------------------------------------------------------------------------------------------------------------------------------------->>>>>>>>--------<<<<<<<<.___.>>>>>-->>>::::::::::	CM023487.1	13686247-13686915	Arthropoda	Arachnida	Ixodida	Ixodidae
MRP	GCA_013339685.2	Hyalomma_asiaticum	2.6e-28	TTGTTTATGGCAAAATGAAGAAGTAGGTTCATTAAAGGTCAGATGTGGAATGTTACGAGGTCTCCGCTTCATGAATACAACATTCGTAGTCAGTTATGCGTGTCGGCATTTGTAATAAAATCAATAATGAAAACCGGTGGCCTGGTCTGGTTCGTGAAAGTGGAGAATATAAGCTGCGCGACGAGTCCCTGAGTTCGGGAACGTTTCTCCTACGCTTGATCTCGGAGCTACGCACGATCCCTTCGTGGATCTCGCTATTAAACCGCTCTGGGGAAAGTCCCCAGACGCTTGGCAGAGAGTGCCAGGGCGCAAGGCCCCTATCCCCGGCCGTAGGCGCACGTGAAACGCGAGGACGCGGTGAGCGGAGCGGTGCGTGGGCCGGGGCCACCGTCGAAGCACAGTCATGCAAGCTCGCCCGGCGATGCCTTCCGCATGGAAGTCCGCTCGGCCGAACACAATGGGGCTCATTCAGGAGGAACTTCCCACATTCATTTTTCGTAGTGCTTCTTTTCTTTTGCCTCACTGGTACTGCTGCGCGGACATCACGGACCTTGTTGATCTTTCTGCTGGCTTCCGGTAATTCTGCCATTCTCAAAGGCCATGAACAGTTCCCGTGCCTCTTACTACAATTACTGACCCCGCGACGCGGATGCCCTCAAAGACCACAATAACCACAAAAT	ACGUUUCUCCUACGCUUGAUCUCGGAGC-UACGCAC-GAUCCCUU--....CGUGGAUCuc.gcUAUUAAACCGCUCUG.GGGAAAGUCCCCAGAC-GCUUGGCAGAGAGUGCCA-GGGC-GCAAGGCCCCU..............................................................................................................................................................................................................................AUCC...---CCGGCCGUaGGCGCacg....ugaaACGCGAGGAC.............................................................................................GCGG.U--......GAGC....GGAGCGGU.....GCGUGGGCCGG-....GGC......CACCGUC--GAAGCACAGUCAU...........GCAAGCUCGCCCGGCGAUG--ccuuccgcauggaaguccgc-UCGGCCGAACACAAUGGGGCUCAUUCAGGAGGAACU	:[[[[[[[[[[,,((((((,,<<<<<<<---------<<<<<<<___...._>>>>>>>.....--------->>>>>>.>,,,,,,,,,,,,,,,,,,,,<<<<_____>>>><<<<<<______>>>>>>..............................................................................................................................................................................................................................,<<<...---<<<<<<--.-<<<<...........<<<<------.............................................................................................<<<<.___~~~~~~>>>>....--->>>>-.....>>>>->>>>>>-....>>>......,,,,,,,,,,,,,,,,,,,,,,...........)))))),<<<<<<________...................._>>>>>>,,,,,,,,,,,,,,,,,,,,]]]]]]]]]]	CM023485.1	75775294-75775973	Arthropoda	Arachnida	Ixodida	Ixodidae
MRP	GCA_013339685.2	Hyalomma_asiaticum	2.5e-11	CCGTGCATGTCAACGTCGCAAATCCCCACCACTGAAACCCGCGGGTCTGTTGCAACCGATCTCACCACCTAGGGCACCATTCGATCAGGTCGGCATGGACTTACTCGGGCCTTTTCCGCTATCATCGACCGACAAAAAGTGGATTATAGTCGCCACAGATTATTTAACAAGGTAGCAGGGAACGTTTCGCCTACGTGATCTCGGAGCTACGCACGATCCCCTCGTGGATCTCGCTCTTACATCGCTCTGGGGAAAGTCCCCAGACGCTTGGCAGAGAGTGCCAGGGCGCAAGGCCCCTATCCCCGGCCGTAGGCGCACGTGAAACGCGAGGACGCGGTTAACAAGGTACACTCTTAATCTGGTTCCATATAAGTTCCAGTTAAAACGGTGATCCACATATTTTTATCTGGATCCGAGCTCTGAATAAGTGGAACAAGACATATAAGTGGATCTTATGTGGAACGTTCGTTCTGTTTCCTTTATGTTTATCGTTCTTATCTGGAACTCGGTAAAGGGGGGGGATGAAATGTTGCATGATCCAGCTACCGTTCCACTTATGTTCCAGTAAAATTTCTAGAGAGTGCGCTTGTATATTTTTTGCTTGTGTCTTGTTCCACATAAATGATGCGCTGCAGTGAAGTGTGCATTGCACCACATATAAATTTGGCACTCTTTGCGCGAAGTTGCCCTTGACCCATAC	---------------------UCGGAGC-UACGCAC-GAUCCCCU--....CGUGGAUCucgcu-CUUACAUCGCUCUG.GGGAAAGUCCCCAGAC-GCUUGGCAGAGAGUGCC-AGGGC-GCAAGGCCC--cuauccccggccguaggcgcacgugaaacgcgaggacgcgguuaacaagguacacu...................................................................	:[[[[[[[[[[,,((((((,,<<<<<<<---------<<<<<<<___...._>>>>>>>.....--------->>>>>>.>,,,,,,,,,,,,,,,,,,,,<<<<_____>>>><<<<<<______>>>>>>..............................................................................................................................................................................................................................,<<<...---<<<<<<--.-<<<<...........<<<<------.............................................................................................<<<<.___~~~~~~>>>>....--->>>>-.....>>>>->>>>>>-....>>>......,,,,,,,,,,,,,,,,,,,,,,...........)))))),<<<<<<________...................._>>>>>>,,,,,,,,,,,,,,,,,,,,]]]]]]]]]]	JABSTT010002642.1	27236-27935	Arthropoda	Arachnida	Ixodida	Ixodidae
MRP	GCA_013339685.2	Hyalomma_asiaticum	6.5e-11	AAACTGCCGTGCATGTCAACGTCGCAAATCCCCACCACTGAAACCCGCGGGTCTGTTGCAACCGATCTCACCACCTAGGGCACCATTCGATCAGGTCGGCATGGACTTACTCGGGCCTTTTCCGCTGTCATCGACCGACAAAAAGTGGATTATAGTCGCCACAGATTATTTAACAAGGTAACAGGGAACGTTTCGCCTACGCTTGATCTCGGAGCTACGCACGATCCCCTCGTGGATCTCGCTCTTACATCGCTCTGGGGAAAGTCCCCAGACGCTTGGCAGAGAGTGCCAGGGCGCAAGGCCCCTATCCCCGGCCGTAGGCGCACGTGAAACGCGAGGACGCGGTTAACAAGGTACGCTGAGACAAAGGCCCTACCACGCACTACGGCTGCCGACGTTGCCCAGTTCTTTATAGACCAAATTGTTCTTCGACATGGTGCCCCTGCGAGCGTTATTACTGACAGGGGAGCAGCTTTCACATCCAAGCTGATTGATGACGTGTTCAAGCTGAGTACACAAGCCATCGCAAGACAACCGCGTATCGCCCGCATACCAACGGCTTGACGGAACGACTGAACAAACCATCGCCGACATGCTATCAATCTACGTAGATGTCCAGCACAAAACGTGAGATCAGGTGCTACCGTACCTATAACATTTACGTACAACACTGCCACTCGGGAAACAACGCGCTTTACACCGTTTCGT	-------------GCUUGAUCUCGGAGC-UACGCAC-GAUCCCCU--....CGUGGAUCucgcu-CUUACAUCGCUCUG.GGGAAAGUCCCCAGAC-GCUUGGCAGAGAGUGCC-AGGGC-GCAAGGCCC--cua........................................................................................................................	:[[[[[[[[[[,,((((((,,<<<<<<<---------<<<<<<<___...._>>>>>>>.....--------->>>>>>.>,,,,,,,,,,,,,,,,,,,,<<<<_____>>>><<<<<<______>>>>>>..............................................................................................................................................................................................................................,<<<...---<<<<<<--.-<<<<...........<<<<------.............................................................................................<<<<.___~~~~~~>>>>....--->>>>-.....>>>>->>>>>>-....>>>......,,,,,,,,,,,,,,,,,,,,,,...........)))))),<<<<<<________...................._>>>>>>,,,,,,,,,,,,,,,,,,,,]]]]]]]]]]	CM023490.1	83105406-83106113	Arthropoda	Arachnida	Ixodida	Ixodidae
MRP	GCA_013339685.2	Hyalomma_asiaticum	9.7e-11	GGAAAGCACGCTAATTTCTGCAGTCCATGTAAGGAGCAACGCTAAGCATCGGTGGGTTTTAGGGAAAGGGACTAAGATCGAAAGGAAAGAGAACCCGTGGTGCAGGGCTCCGGAAATTTTGACCACCTGGGGTTCTTCAACGTTCACTGATATCGCACAGCACACGGGCCTCAGGCATTTTCGGAACGTTTCGCCTACGCTTGATCTCGGAGCTACGCACGATCCCTTCGTGGATCTCGCTATTAAATCGCTCTGGGGAAAGTCCCCAGACGCTTGGCAGAGAGTGCCAGGGCGCAAGGCCCCTATCCCCGGCCGTAGGCGCACGTGAAACGCGAGGACGCGGAACCACTGAATACGTGGCCGCCCCGGCCAGAATCGAACCCGCGTTTTTTGGGTGGCAGCCGAGCCGACCACCATAACCATCACACTACCGCGGTGGGCCTAAGGGCGAACAGTAAAGGTAAGTCCCGCAGGGGCCGATATGAATTCGAAAGTAGACCGCTACCCTCGAGCTTAACGTAAAAAACCGTTGCGTGCTCGCCGCTCACGTGTGCAAAAGAGCCATGCTGGCTGGTTTCCGCACACAGTGGAAGTATTCTCAACTGTATATACTACGCATATTGGGGAAGTTCGTCCTTCTTGCCTCGAGTGTTTTCTTCGTATGAAAGCGTAATAAAACGTCAGGAAGCGTAATGAAATCTCTCTTTAGGTTCTATTTTTCGATCCTGAACTCGCGAAACAAATGGGTTTACATAGCAACCTAGAGTACGCGAACAGTCCTTGGCGTCACGAAACTTTCCAC	---------------UUGAUCUCGGAGC-UACGCAC-GAUCCCUU--....CGUGGAUCucgcu-AUUAAAUCGCUCUG.GGGAAAGUCCCCAGAC-GCUUGGCAGAGAGUGCC-AGGGC-GCAAGGCCC--cuauccccggccguaggcgcacgugaaacgcgaggacgcggaaccacugaauacguggccgccccggccagaaucgaacccgcguuuuuuggguggcagccgagccgaccaccauaaccauca	:[[[[[[[[[[,,((((((,,<<<<<<<---------<<<<<<<___...._>>>>>>>.....--------->>>>>>.>,,,,,,,,,,,,,,,,,,,,<<<<_____>>>><<<<<<______>>>>>>..............................................................................................................................................................................................................................,<<<...---<<<<<<--.-<<<<...........<<<<------.............................................................................................<<<<.___~~~~~~>>>>....--->>>>-.....>>>>->>>>>>-....>>>......,,,,,,,,,,,,,,,,,,,,,,...........)))))),<<<<<<________...................._>>>>>>,,,,,,,,,,,,,,,,,,,,]]]]]]]]]]	CM023485.1	68337210-68338011	Arthropoda	Arachnida	Ixodida	Ixodidae
MRP	GCA_013339685.2	Hyalomma_asiaticum	0.0014	ACATTGCCATTGTGCTAATTGTGCAGTTATAAGTTTTTTCTTCAACTGCATTGGCATGGCTATGTTGCCGTCGAAATTACCAAGGGCAACAGGGGACACAGTGCTTTGTTCTCTGACTACACTGGCCGCGTGCACCTTGTTCCCGGTAGGGCAGTTGTTGAATTGTCAGCGGGCGGGAAATGTATTGCCTACACTTGATCTCGGAGGTAAGCACGATCCCTGCGTGGATCTCACCGTTAGCGTTCTGGCGAAAGTCTCCAGACGCTTTGGAGAAAGTGCCAGGGCATAGGGCCCCTATCCCCGGCCATGGGCGTATGTGAAACGCGAGCATGCAGCCTGCTAGTGCCTGCAATGTGGAGGCTAAGAGGTGGCTATTGACGGTGCTTTCGGGTGAGTAAAATGCTACAGTTTTCTGCTACATCCATCGTCAGCAAAGCTTACTGTACTCCCAATAGTCAATGAGAACGCAGTAACGAAGTTTTGTACTCTGAAGTACGTGCCCGGATGCAAACTGCAACAGGGGTACAGCTTCACAACTGATCTAATTTACGTCTCAATTCCTTTGGTGTCGGTGCATGCTTTGTATTTCAGGTAGGCGTTTGAGGAAATCCTTGTTTGTCAAGGAAATGC	---------------------UCGGAGG-UAAGCAC-GAUCCCUG--....CGUGGAUCu...cACCGUUAGCGUUCUG.GCGAAAGUCUCCAGACGCUUUGG-AGAAAGUGCC-AGGGCAUAGG-GCCC--cuauccccggccauggg..........................................................................................................	:[[[[[[[[[[,,((((((,,<<<<<<<---------<<<<<<<___...._>>>>>>>.....--------->>>>>>.>,,,,,,,,,,,,,,,,,,,,<<<<_____>>>><<<<<<______>>>>>>..............................................................................................................................................................................................................................,<<<...---<<<<<<--.-<<<<...........<<<<------.............................................................................................<<<<.___~~~~~~>>>>....--->>>>-.....>>>>->>>>>>-....>>>......,,,,,,,,,,,,,,,,,,,,,,...........)))))),<<<<<<________...................._>>>>>>,,,,,,,,,,,,,,,,,,,,]]]]]]]]]]	CM023490.1	37917721-37918350	Arthropoda	Arachnida	Ixodida	Ixodidae
MRP	GCA_013339685.2	Hyalomma_asiaticum	0.0061	GAGGGCTCCGGAAATTTAGACCACCTGGGGTTCTTTAATGTGCACTGACAACGCACAGTACACGGGCCTCTGGCATTTTCGCCTCCATCGAAAATGCGACCGCCGAAGCCGGGACCGAATCAGCGTTTTTTGGGTGGCAGCCGCGTACCGTAAGCGCTACACCACCGCGGCGGAGATAGAGATCGTCGGCTGAGTATCCATAGGCGCAGGCAGCCTGCCGAGTGTCTGCCAAGCGTCTGGGGAAAGTCCCCAGACGCTTGGCAGAGAGTGCCAGGGCGCAAGGCCCCTATCCCCGGCCGTAGGCGCGCGTGAAACGCGAGGACGCGGTGTCTGAGGTGGACGGCTGAAGCGAGGAATGGTGGTGGTGAAAAACTTTATTCGTGTGAAGGCCAAAAAGTAAAATAATTTTAAAAAATTAAAAAGCAGCGTTGTGGGCGGCCTTCAGGCTGCCGGTTGTGGCGTCCAGGCAGCGCCTAGCCGCGACGTCCTCTGCCCAAGTCATAAGCGTCCTCGTACGACGACGTAGTGGCGGTGTTTGGA	#NAME?	:[[[[[[[[[[,,((((((,,<<<<<<<---------<<<<<<<___...._>>>>>>>.....--------->>>>>>.>,,,,,,,,,,,,,,,,,,,,<<<<_____>>>><<<<<<______>>>>>>..............................................................................................................................................................................................................................,<<<...---<<<<<<--.-<<<<...........<<<<------.............................................................................................<<<<.___~~~~~~>>>>....--->>>>-.....>>>>->>>>>>-....>>>......,,,,,,,,,,,,,,,,,,,,,,...........)))))),<<<<<<________...................._>>>>>>,,,,,,,,,,,,,,,,,,,,]]]]]]]]]]	CM023483.1	130545433-130545972	Arthropoda	Arachnida	Ixodida	Ixodidae
U1	GCA_013339685.2	Hyalomma_asiaticum	6.9e-36	AGTTTTTCCGAATGTTTTCTAGTGAAGTTGCAGTTTAGCTTAACAGTATTGTGCAGGAAAGTATGGCCAGATAAATTCTGTGAAAGGCGTGAGTATGTATGCCTGAAAAATAAAGGTAAAATTGCAACACATACACCACTTCGCCAGCTTTTCCTGCCCGGTCCCAAATGGTGTGAATCGAAGGCCACCAGTTCCTCGGCATACTTACCTGGTGCCGGGGCTACCGTGATCAATTAGGCGGTGCCCCCAGGGAGAGGCGTGGGCATTGCACTGCGCTCATGCTGACCCCTGCCACTACCCCAAACTGGGGCAGATGGGGCATGCAATTTTTGGTAGTGGGGGACTGCGTTCGCGCTCTCCCCCCATTCCTACGAATCCAAAGATAGATGTGGTTTGGTGCGGGTTTGCCAAGCTTCAATTGGGAGCGTCCCCGCGTCCCGTCTCACCGCTTGAGTGTCTGTGTTGTGATGAATAGGTCCTCAGGGGCGCGTAAAATTCGCTCGAGCAACATCTGACGCGACCGCTGCTAGACTTGCATGGCGCGGACGTAGAGGCGCTCGAACG	AUACU.UA.......C.CUGGUGC.CGGGGC.UACC...........GUGAUCAA.UUAG..................................GCGGU..GCCCCCAGGGAGAGGCGUGGGCAUUGCACUG.C...............................GC-UC.AUGCUGACCCC.UGCCACUA.CCCCAAA....CU..................GG.GGCAGAUGG.GGCAUGCAAUUUUUGGUA....G...UG.GGGG..-ACUGCGUUCG.................CGCUCU.CCCCCC	:::::.::.......:.:::((((.<<<<<<.-<<<...........<<______.____~~~~~~~~~~~~~~~~~~~~~~~~~~~~~~~~~~>>>>>..>>>>>><<<<-<-<<<-<<<<<_________._~~~~~~~~~~~~~~~~~~~~~~~~~~~~~~~>>->>.>->>>-->>>>.>,<<<<<<.-<<____....__~~~~~~~~~~~~~~~~~~>>.->>->->>>.,))))-------------....-...-<.<<<<..-<-<<<<____~~~~~~~~~~~~~~~~.>>>>->.>>>>>:	CM023481.1	331708267-331708830	Arthropoda	Arachnida	Ixodida	Ixodidae
U1	GCA_013339685.2	Hyalomma_asiaticum	1.9e-35	AGCTTTTCCGAATGTTCTTAGTGAAGTGTGCAGTTTAGCTTAACAGTAATGAGTAGAAAAGTATGACCAGATAAATTCTGTGAAAGGCGTGTATAATTATGCCTGAAAAATAAAGGAAAAATTTCAACACATACAGCAGCTCACCAGCTCTTCCTGCCAGGTCCCAAATGGTGTGCACCGAAAGCCGACGATTTCATGGCATACTTACCTGGTGTCGGGGCTACCGTGATCAAATAGGCGGTGCCCCCAGGGAGAGGCGTGGGCATTGCACTGCGCTCATGCTGACCCCTGCCACTACCCCAAACTGGGGCAGATGGGGCATGCAATTTTTGGTAGTGGGGGACTGCGTTCGCGCTATCCCCCCATCCCTTACGAATTTAAAGATAGATTTGACTTGGTGTTTTTGCCAGGCGTCAGTTGGCAGCGTCCCGTCTTACCACATGAGTGTATGCGTTGTATTGAATAGGTTCTTTGGGGCGCCGCTCGAAGAACATTGTGACGCGACTGCTGCCAGACTTGCATGCCTAATCACGGGTAGAGTGTACTAGAATATTCTAGTACACG	AUACU.UA.......C.CUGGUGU.CGGGGC.UACC...........GUGAUCAA.AUAG..................................GCGGU..GCCCCCAGGGAGAGGCGUGGGCAUUGCACUG.C...............................GC-UC.AUGCUGACCCC.UGCCACUA.CCCCAAA....CU..................GG.GGCAGAUGG.GGCAUGCAAUUUUUGGUA....G...UG.GGGG..-ACUGCGUUCG.................CGCUAU.CCCCCC	:::::.::.......:.:::((((.<<<<<<.-<<<...........<<______.____~~~~~~~~~~~~~~~~~~~~~~~~~~~~~~~~~~>>>>>..>>>>>><<<<-<-<<<-<<<<<_________._~~~~~~~~~~~~~~~~~~~~~~~~~~~~~~~>>->>.>->>>-->>>>.>,<<<<<<.-<<____....__~~~~~~~~~~~~~~~~~~>>.->>->->>>.,))))-------------....-...-<.<<<<..-<-<<<<____~~~~~~~~~~~~~~~~.>>>>->.>>>>>:	CM023489.1	80213784-80214347	Arthropoda	Arachnida	Ixodida	Ixodidae
U1	GCA_013339685.2	Hyalomma_asiaticum	2.6e-35	GCTTTTCCGAATGTTCTTAGTGAAGTGTGCAGTTTAGCTTAACAGTAATGAGTAGAAAAGTATGACCAGATAAATTCTGTGAAAGGCGTGAATAATTATGCCTGAAAAATAAAGGCAAAATTTCAACACATACAACGGCTCACCAGCTCTTCCTGCCAGGTCCCAAATGGTGTGGATCGAAAGCCGACGGTTCCATCGGCATACTTACCTGGTGTCGGGGCTACCGTGATCAACTAGGCGGTGCCCCCAGGGAGAGGCGTGGGCATTGCACTGCGCTCATGCTGACCCCTGCCACTACCCCAAACTGGGGCAGATGGGGCATGCAATTTTTGGTAGTGGGGGACTGCGTTCGCGCTATCCCCCCATCCCTTACGAATTCAAAGATAGATGTGACTTGGTGTTTTTGAGAGGCGTCAGTTGGCAGCGTCCCGTCTCACCACATGAGTGTGTGTTGTAATGAATAGGTTGTTTGGGGCGCTTAAAATTCGCTCGAGGAACATTGTGACGCGACTGCTGCCAGACATGCATGCCTAATCACGGGTAGGGTGTACTAGAATATTCTTG	AUACU.UA.......C.CUGGUGU.CGGGGC.UACC...........GUGAUCAA.CUAG..................................GCGGU..GCCCCCAGGGAGAGGCGUGGGCAUUGCACUG.C...............................GC-UC.AUGCUGACCCC.UGCCACUA.CCCCAAA....CU..................GG.GGCAGAUGG.GGCAUGCAAUUUUUGGUA....G...UG.GGGG..-ACUGCGUUCG.................CGCUAU.CCCCCC	:::::.::.......:.:::((((.<<<<<<.-<<<...........<<______.____~~~~~~~~~~~~~~~~~~~~~~~~~~~~~~~~~~>>>>>..>>>>>><<<<-<-<<<-<<<<<_________._~~~~~~~~~~~~~~~~~~~~~~~~~~~~~~~>>->>.>->>>-->>>>.>,<<<<<<.-<<____....__~~~~~~~~~~~~~~~~~~>>.->>->->>>.,))))-------------....-...-<.<<<<..-<-<<<<____~~~~~~~~~~~~~~~~.>>>>->.>>>>>:	JABSTT010005744.1	2654-3217	Arthropoda	Arachnida	Ixodida	Ixodidae
U1	GCA_013339685.2	Hyalomma_asiaticum	3.6e-35	AGTTTTTCCGAATGTTTTCTAGTGAAGTTGCAGTCTAGCTTAACAGTAATGTGCAGGAAAGTATGGCCAGATAAATTCTGTGAAAGGCGTGAGTACGTATGCCTGAAAAATAAAGGTAAAATTGCAACACATACACCACTTCGCCAGCTTTTCCTGCCCGGTCCCAAATGGTGTGGATCGAACGCCACCAGTTCCTCGGCATACTTACCTGGTGCCGGGGCTACCGTGATCAATTAGGCGGTGCCCCCAGGGAGAGGCGTGGGCATTGCACTGCGCTCATGCTGACTCCTGCCACTACCCCAAACTGGGGCAGATGGGGCATGCAATTTTTGGTAGTGGGGGACTGCGTTCGCGCTTTCCCCCCATTCCTACGAATCCAAAGATAGATGTGGTTTGGTGCGGGTTTGCAAAGCTTCAATTGGGATTGTCCCCGCGTCCCGTCTCACCGCTTGAGTGTCTGTGTTGTGATGAGTAGGTCCTCAGGGGCGCGTAAAATTCGCTCGAGGAACATCTGACGCGACCGCTGCTAGACTTGCATGGCGCGGACGTAGAGGCGCTCGAGCG	AUACU.UA.......C.CUGGUGC.CGGGGC.UACC...........GUGAUCAA.UUAG..................................GCGGU..GCCCCCAGGGAGAGGCGUGGGCAUUGCACUG.C...............................GC-UC.AUGCUGACUCC.UGCCACUA.CCCCAAA....CU..................GG.GGCAGAUGG.GGCAUGCAAUUUUUGGUA....G...UG.GGGG..-ACUGCGUUCG.................CGCUUU.CCCCCC	:::::.::.......:.:::((((.<<<<<<.-<<<...........<<______.____~~~~~~~~~~~~~~~~~~~~~~~~~~~~~~~~~~>>>>>..>>>>>><<<<-<-<<<-<<<<<_________._~~~~~~~~~~~~~~~~~~~~~~~~~~~~~~~>>->>.>->>>-->>>>.>,<<<<<<.-<<____....__~~~~~~~~~~~~~~~~~~>>.->>->->>>.,))))-------------....-...-<.<<<<..-<-<<<<____~~~~~~~~~~~~~~~~.>>>>->.>>>>>:	CM023481.1	331684877-331685440	Arthropoda	Arachnida	Ixodida	Ixodidae
U1	GCA_013339685.2	Hyalomma_asiaticum	3.7e-35	GTTCTCGATATTTTGCCTGCATTCTCGAGCAGTTTCAAATAAAAAGAACAAGGCGGAGTCGTGTAGTTATTCTGTTAGTGCTTCTCTAGCGACGAAGATCTCAAGTTAACAGAGCAACTTTTATTCGACATGGTGCCTCTAACCGGAGCATTACCGCAGGCGCCCCGGAGTGTGCAGGCCGCTCGAGAGCGTGCCTAAGCATACTTACCTGGTGCCGGGATTACCGTGATCAGCGAGGCGGTGTCCCCAGGGAGAGGCGCGGGCATTGCACTGCGCTCGTGCTGACCCCTGCCACTACCCCAAACTGGGGCAGATGGGGCATGCAATTTTTGGTAGTGGGGGACTGCGTTCGCGCTTTCCCCCTAATGTTTAAATCAAAAGAAAGGTTGATGGATTCTGGCCTAGCTAGAGTTGCACTTGCGCTCACTAGTTGAGTGCAGTGGTGGCCAACGCCTGGGAGTTTACGAAGTCAAGCTCGATATCAAAAAAAAAAAAAAAAGTACAGCGTATCCACGGGGTGAATGATGATGAGTGGGCTAAGCTCGGGAGGTTAATCGTAGAGCG	AUACU.UA.......C.CUGGUGC.CGGGAU.UACC...........GUGAUCAG.CGAG..................................GCGGU..GUCCCCAGGGAGAGGCGCGGGCAUUGCACUG.C...............................GC-UC.GUGCUGACCCC.UGCCACUA.CCCCAAA....CU..................GG.GGCAGAUGG.GGCAUGCAAUUUUUGGUA....G...UG.GGGG..-ACUGCGUUCG.................CGCUUU.CCCCCU	:::::.::.......:.:::((((.<<<<<<.-<<<...........<<______.____~~~~~~~~~~~~~~~~~~~~~~~~~~~~~~~~~~>>>>>..>>>>>><<<<-<-<<<-<<<<<_________._~~~~~~~~~~~~~~~~~~~~~~~~~~~~~~~>>->>.>->>>-->>>>.>,<<<<<<.-<<____....__~~~~~~~~~~~~~~~~~~>>.->>->->>>.,))))-------------....-...-<.<<<<..-<-<<<<____~~~~~~~~~~~~~~~~.>>>>->.>>>>>:	CM023490.1	18588638-18589201	Arthropoda	Arachnida	Ixodida	Ixodidae
U1	GCA_013339685.2	Hyalomma_asiaticum	5.2e-35	ATGTTTGCAAACATCACCGAACAATATCACGAATTTAGCTTAACAGATCGATGTAATGAATCACTGCAGAATGAAATCCTTAAAAGGCATTCTGCTTAGTGCGGAAAAACCAACGTTATCTTCAAACGTATTCAATCACTCGCTAGCCCATCCAGTCAGGTCGCGAATGGTGTGCACAGGGGGCGCGACATTTCCTTGGCATACTTACCTGGTGCCGGGATTACCGTGATCAGCGAGGCGGTGTCCCCAGGGAGAGGCGCGGGCATTGCACTGCGCTCGTGCTGACCCCTGCCACTACCCCAAACTGGGGCAGATGGGGCATGCAATTTTTGGTAGTGGGGGACTGCGTTCGCGCTATCCCCCTAATTGCTTAATCCAAAGACAGTGTTTGCGTGCAGGATATCTCAGGCCTCTGTGGAAATTATACCCGCCGTATTCTAGCTACGGCGCGGGGAGATGTACGCAGTCGTATTGCTCAAGGCGTCGTGCAGGTTCCAGTTGCTGCGCGCTTATGACTCATTATCATTAGGAAGCAACGTTTGATACACGTGCGCTTGTACGTTA	AUACU.UA.......C.CUGGUGC.CGGGAU.UACC...........GUGAUCAG.CGAG..................................GCGGU..GUCCCCAGGGAGAGGCGCGGGCAUUGCACUG.C...............................GC-UC.GUGCUGACCCC.UGCCACUA.CCCCAAA....CU..................GG.GGCAGAUGG.GGCAUGCAAUUUUUGGUA....G...UG.GGGG..-ACUGCGUUCG.................CGCUAU.CCCCCU	:::::.::.......:.:::((((.<<<<<<.-<<<...........<<______.____~~~~~~~~~~~~~~~~~~~~~~~~~~~~~~~~~~>>>>>..>>>>>><<<<-<-<<<-<<<<<_________._~~~~~~~~~~~~~~~~~~~~~~~~~~~~~~~>>->>.>->>>-->>>>.>,<<<<<<.-<<____....__~~~~~~~~~~~~~~~~~~>>.->>->->>>.,))))-------------....-...-<.<<<<..-<-<<<<____~~~~~~~~~~~~~~~~.>>>>->.>>>>>:	CM023484.1	5610602-5611165	Arthropoda	Arachnida	Ixodida	Ixodidae
U1	GCA_013339685.2	Hyalomma_asiaticum	5.2e-35	ATGTTTGCAAACATCAGCAAACAATATCACCAATTTAGCTTAACAGCTCCATGTGATGGATCACTGCAGAATGAAATCCTTAGAAGACATTCTGCATAGTGCGGAAAAACCAACGTTATCTTCAAACGTATTCAATCACTCACTAGCCCATCCAGTCAGGTCGCGAATGGTGTGCACAGGGGGCGCGACGTTTCCTCGGCATACTTACCTGGTGCCGGGATTACCGTGATCAGCGAGGCGGTGTCCCCAGGGAGAGGCGCGGGCATTGCACTGCGCTCGTGCTGACCCCTGCCACTACCCCAAACTGGGGCAGATGGGGCATGCAATTTTTGGTAGTGGGGGACTGCGTTCGCGCTATCCCCCTAATTTCTGAATCCAAAGACAGTGTTGTTCGTAGAAATCGTTGGGCCTCTGTGCCTTGCTAAATCGTTTGCGCGTATTCTAGTTGCGTCCCCACGTATGTGTGGGTTGATGTTCGTTGGGGCCACGCCGTTTAAATCGCTGGGCGCTTATTATTGATTACATTGATATTATTGATTATAATTATGACTGATTATAGTTAGG	AUACU.UA.......C.CUGGUGC.CGGGAU.UACC...........GUGAUCAG.CGAG..................................GCGGU..GUCCCCAGGGAGAGGCGCGGGCAUUGCACUG.C...............................GC-UC.GUGCUGACCCC.UGCCACUA.CCCCAAA....CU..................GG.GGCAGAUGG.GGCAUGCAAUUUUUGGUA....G...UG.GGGG..-ACUGCGUUCG.................CGCUAU.CCCCCU	:::::.::.......:.:::((((.<<<<<<.-<<<...........<<______.____~~~~~~~~~~~~~~~~~~~~~~~~~~~~~~~~~~>>>>>..>>>>>><<<<-<-<<<-<<<<<_________._~~~~~~~~~~~~~~~~~~~~~~~~~~~~~~~>>->>.>->>>-->>>>.>,<<<<<<.-<<____....__~~~~~~~~~~~~~~~~~~>>.->>->->>>.,))))-------------....-...-<.<<<<..-<-<<<<____~~~~~~~~~~~~~~~~.>>>>->.>>>>>:	CM023484.1	13695049-13695612	Arthropoda	Arachnida	Ixodida	Ixodidae
U1	GCA_013339685.2	Hyalomma_asiaticum	5.2e-35	GGTCTCGGCAATTTAGATGCGTTTGCAGGAACTTTCCAATAAAAGGAGTAAGACAGAGATGCTTAACTACTCTGCTAGCCCCTCCGTAGCGATGAAGATTGCAAGGTAATGGGGAAACATTTATTCGACATGGTGCCTCTAACCGGAGCGTTACCGCAGGCGCCCCGGAGTGTGCAGGCCGCTCGAGAGCGTCCCAAAGCATACTTACCTGGTGCCGGGATTACCGTGATCAGCGAGGCGGTGTCCCCAGGGAGAGGCGCGGGCATTGCACTGCGCTCGTGCTGACCCCTGCCACTACCCCAAACTGGGGCAGATGGGGCATGCAATTTTTGGTAGTGGGGGACTGCGTTCGCGCTATCCCCCTAATATTTAAATCAAAAGAGAGATTTGTGGCTTCTGGCCTAGCTCATTAGTTGAGTGCAGTGGAGTCAATGCGGAGCTCGACGGTATTCGAAAAATTCACAGCATAAAGCTCTCCCGACGGCCGACCGCCTAGCGGCGTGGGGTGTGGCGCCCTCCGCCTCATGTCCGCAGTGCGGTCGTACAGAAACACTCAACCATGTC	AUACU.UA.......C.CUGGUGC.CGGGAU.UACC...........GUGAUCAG.CGAG..................................GCGGU..GUCCCCAGGGAGAGGCGCGGGCAUUGCACUG.C...............................GC-UC.GUGCUGACCCC.UGCCACUA.CCCCAAA....CU..................GG.GGCAGAUGG.GGCAUGCAAUUUUUGGUA....G...UG.GGGG..-ACUGCGUUCG.................CGCUAU.CCCCCU	:::::.::.......:.:::((((.<<<<<<.-<<<...........<<______.____~~~~~~~~~~~~~~~~~~~~~~~~~~~~~~~~~~>>>>>..>>>>>><<<<-<-<<<-<<<<<_________._~~~~~~~~~~~~~~~~~~~~~~~~~~~~~~~>>->>.>->>>-->>>>.>,<<<<<<.-<<____....__~~~~~~~~~~~~~~~~~~>>.->>->->>>.,))))-------------....-...-<.<<<<..-<-<<<<____~~~~~~~~~~~~~~~~.>>>>->.>>>>>:	CM023490.1	18572335-18572898	Arthropoda	Arachnida	Ixodida	Ixodidae
U1	GCA_013339685.2	Hyalomma_asiaticum	5.2e-35	AGATCTCGTCAATTTACGTACGTTTTCAGGCACCTTCCAATAAAGGTTTAAGTCGAAGATGCTTAACTACTCTGCTAGCCCCTCCGTAGCGATGAAGATTGCAAGGTAATGGGGAAACATTTATTCAACATGGTGCCTCTAACCGGAGCGTTACCGCAGGCGCCCCGGAGTGTGCAGGCCGCTCGAGAGCGTGCCAAAGCATACTTACCTGGTGCCGGGATTACCGTGATCAGCGAGGCGGTGTCCCCAGGGAGAGGCGCGGGCATTGCACTGCGCTCGTGCTGACCCCTGCCACTACCCCAAACTGGGGCAGATGGGGCATGCAATTTTTGGTAGTGGGGGACTGCGTTCGCGCTATCCCCCTATAATTAAATCGAAAAATAGAGCTGAAATGTTTAGCGCTGCGTGGTTTTCACGTGGGTTGTTCGGCGGCGATGTTTTGTTGCTGGGGGTGGGGCTGCGTGAAAGCTTCGATTAAGTAAGACGTTTTTAGGCTGAGACCGATTGTTAAATGGTGAGGTGATTTATTCGCAGGGCTTGGCAACTATATGTACACCCATTGTT	AUACU.UA.......C.CUGGUGC.CGGGAU.UACC...........GUGAUCAG.CGAG..................................GCGGU..GUCCCCAGGGAGAGGCGCGGGCAUUGCACUG.C...............................GC-UC.GUGCUGACCCC.UGCCACUA.CCCCAAA....CU..................GG.GGCAGAUGG.GGCAUGCAAUUUUUGGUA....G...UG.GGGG..-ACUGCGUUCG.................CGCUAU.CCCCCU	:::::.::.......:.:::((((.<<<<<<.-<<<...........<<______.____~~~~~~~~~~~~~~~~~~~~~~~~~~~~~~~~~~>>>>>..>>>>>><<<<-<-<<<-<<<<<_________._~~~~~~~~~~~~~~~~~~~~~~~~~~~~~~~>>->>.>->>>-->>>>.>,<<<<<<.-<<____....__~~~~~~~~~~~~~~~~~~>>.->>->->>>.,))))-------------....-...-<.<<<<..-<-<<<<____~~~~~~~~~~~~~~~~.>>>>->.>>>>>:	CM023490.1	18601625-18602188	Arthropoda	Arachnida	Ixodida	Ixodidae
U1	GCA_013339685.2	Hyalomma_asiaticum	1.1e-34	GCGTTCTTGACTTACCTGAGCGGGTATAAAGTTTTTGCGATTAAAGGACCCCTGTCCCACCTCATTATATAGAGAAATAACTTGTCAAAAACATGAGTATGCAAACAATTATTGCCAAGGTTGCAAAATGGCTTGTGCACCAGCAGATATATATTGCGGGTCCAAATGGATGGGGAGGTCGGGCGAGACCGGCGTAAAGCATACTTACCTGGTGTCGGGATTACCGTGATCAGCCAGGCGGTGTCCCCAGGGAGAGGCGCGGGCATTGCACTGCGCTCGTGCTGACCCCTGCCACTACCCCAAACTGGGGCAGATGGGGCATGCAATTTTTGGTAGTGGGGGACTGCGTTCGCGCTTTCCCCCTAACAATTAATACAAAGAAAGACTGATATAGTGCTTAGGGCGCGAGAGCCATGACCCACATTGAGCATCGCCGCACAAGATGAAGTGTTCATTACGAGATTACGCTGCCGAGTGCCTCCCAAGGAGGATAAAACAAAATGCTGGAGTGGCAACGCCTGCCGAACCTTACCGCAATGGGTGAAGCCGGCATTTGCCTCTGGT	AUACU.UA.......C.CUGGUGU.CGGGAU.UACC...........GUGAUCAG.CCAG..................................GCGGU..GUCCCCAGGGAGAGGCGCGGGCAUUGCACUG.C...............................GC-UC.GUGCUGACCCC.UGCCACUA.CCCCAAA....CU..................GG.GGCAGAUGG.GGCAUGCAAUUUUUGGUA....G...UG.GGGG..-ACUGCGUUCG.................CGCUUU.CCCCCU	:::::.::.......:.:::((((.<<<<<<.-<<<...........<<______.____~~~~~~~~~~~~~~~~~~~~~~~~~~~~~~~~~~>>>>>..>>>>>><<<<-<-<<<-<<<<<_________._~~~~~~~~~~~~~~~~~~~~~~~~~~~~~~~>>->>.>->>>-->>>>.>,<<<<<<.-<<____....__~~~~~~~~~~~~~~~~~~>>.->>->->>>.,))))-------------....-...-<.<<<<..-<-<<<<____~~~~~~~~~~~~~~~~.>>>>->.>>>>>:	CM023485.1	94719727-94720290	Arthropoda	Arachnida	Ixodida	Ixodidae
U1	GCA_013339685.2	Hyalomma_asiaticum	1.3e-34	GCGTTCTTGACTTATGTGAGCAGATATAAAGCTTTCACAATTAAAGGTCCAGTGTTCCACCTCATTGTATATAAAAATACCGCGTAAATAACAAGAGTATCTAAGCAGCTATTGGTCAGTTTGCAAAATAGAACGTGCATAAGCGGGTACATCTTGCGGGTCCAAATGGATGGGGAGGTCGGGCAAGACCGGCGTTAAGCATACTTACCTGGTGCCGGGATTACCGTGATCAGCCAGGCGGTGTCCCCAGGGAGAGGCGCGGGCATTGCACTGCGCTCGTGTTGACCCCTGCCACTACCCCAAACTGGGGCAGATGGGGCATGCAATTTTTGGTAGTGGGGGACTGCGTTCGCGCTTTCCCCCTAACAATCAATGCAAAAGAAAGACTGATAGCAGCTTGCGCTATAAGACCTAGTACTGAGGCTAGCTTTGCCAGGCTAGTAAGCAGTAGTAAGGGCGTCGTCGTTGATTGCTTATGAGATAGGTTGCTGCAGGGGTCGTCATCAGAAGGCCTGGTACTCCCTCACGTAACACTGGTGTTATCTACATAAGGTTCTCCTCGCT	AUACU.UA.......C.CUGGUGC.CGGGAU.UACC...........GUGAUCAG.CCAG..................................GCGGU..GUCCCCAGGGAGAGGCGCGGGCAUUGCACUG.C...............................GC-UC.GUGUUGACCCC.UGCCACUA.CCCCAAA....CU..................GG.GGCAGAUGG.GGCAUGCAAUUUUUGGUA....G...UG.GGGG..-ACUGCGUUCG.................CGCUUU.CCCCCU	:::::.::.......:.:::((((.<<<<<<.-<<<...........<<______.____~~~~~~~~~~~~~~~~~~~~~~~~~~~~~~~~~~>>>>>..>>>>>><<<<-<-<<<-<<<<<_________._~~~~~~~~~~~~~~~~~~~~~~~~~~~~~~~>>->>.>->>>-->>>>.>,<<<<<<.-<<____....__~~~~~~~~~~~~~~~~~~>>.->>->->>>.,))))-------------....-...-<.<<<<..-<-<<<<____~~~~~~~~~~~~~~~~.>>>>->.>>>>>:	CM023490.1	48510735-48511298	Arthropoda	Arachnida	Ixodida	Ixodidae
U1	GCA_013339685.2	Hyalomma_asiaticum	2.2e-34	AGCTTTTCCGAATGTTCTTAGTGAAGTGTGCAGTTTAGCTTAACAGTAATGAGTAGAAAAGTATTACCAGATAAATTATGTGACAGGCGTGAATAATTATGCCTGAAAAATAAAGGCAAAATTTCAACACATACAGCAGTCCACCAGCTCTTCCTGCAAGGTCCCAAATGGTGTGGACCGAAAGCCGACGGTTCCACGGCATACTTACCTGGTGTCGGGGCTACCGTGCTCAACTAGGCGGTGCCCCCAGGGAGAGGCGTGGGCATTGCACTGCGCTCATGCTGACCCCTGCCACTACCCCAAACTGGGGCAGATGGGGCATGCAATTTTTGGTAGTGGGGGACTGCGTTCGCGCTATCCCCCCCATTGTGAATTCAAAGATAGATGTGACTTGGTGTTTTTGCTAGGCGTCAGTTGGCAGCGTCCCGTCTTACCACTTGAGTGTATGTGTTGTATTGAATAGGTTCCTTGGGGGCCCGCTCAAAGAACATTGTGACGCGACTGCTGCCAGACTTGCATGCCTAATCACGGGTAGGGTGTACTAGAATATTCTAGTACACTCTA	AUACU.UA.......C.CUGGUGU.CGGGGC.UACC...........GUGCUCAA.CUAG..................................GCGGU..GCCCCCAGGGAGAGGCGUGGGCAUUGCACUG.C...............................GC-UC.AUGCUGACCCC.UGCCACUA.CCCCAAA....CU..................GG.GGCAGAUGG.GGCAUGCAAUUUUUGGUA....G...UG.GGGG..-ACUGCGUUCG.................CGCUAU.CCCCCC	:::::.::.......:.:::((((.<<<<<<.-<<<...........<<______.____~~~~~~~~~~~~~~~~~~~~~~~~~~~~~~~~~~>>>>>..>>>>>><<<<-<-<<<-<<<<<_________._~~~~~~~~~~~~~~~~~~~~~~~~~~~~~~~>>->>.>->>>-->>>>.>,<<<<<<.-<<____....__~~~~~~~~~~~~~~~~~~>>.->>->->>>.,))))-------------....-...-<.<<<<..-<-<<<<____~~~~~~~~~~~~~~~~.>>>>->.>>>>>:	CM023482.1	25542554-25543117	Arthropoda	Arachnida	Ixodida	Ixodidae
U1	GCA_013339685.2	Hyalomma_asiaticum	2.6e-34	AGCTTTTCCGAATATTCTCTATTGAAGTGTGTAGTTTAGCTTAACTGTAATGTGCAGGAAAGTATGGCCATATAATTCTGTGAAAGGCGTGAATGCACATGCCTGAAAAATAAAGGTAAAATTTCAACACATACAGCAGTCCACCAGGTCTTCCTGCCAGGTCCCAAATGGTGTGGATCGCAGGCCGACAGTTCCTCGGCATACTTACCTGGTGTCGGGGCTACCGTGATCAACTAGGCGGTGCCCCCAGGGAGAGGCGTGGGCATTGCACTGCGCTCATGCTGACCCCTGCCACTACTCCAAACTGGGGCAGATGGGGCATGCAATTTTTGGTAGTGGGGGACTGCGTTCGCGCTATCCCCCCATTCCTTACGAATTCAAAGAAAGATGTGAGTGGGTGTGGTTTCGCCAGGCGTCAATTGGGAGCGTCCTGTCTCGCCTTATGAGTGTCTGTGTTGTGTTGAATAGGTCTTCTGGGGCGTGTAAAATTCGCTCGAGGAACATCGTGACGCGACCGCTGCCAGACTTGCATGCCCAATCACGGGTGCGGACCCAGAGGCGCAC	AUACU.UA.......C.CUGGUGU.CGGGGC.UACC...........GUGAUCAA.CUAG..................................GCGGU..GCCCCCAGGGAGAGGCGUGGGCAUUGCACUG.C...............................GC-UC.AUGCUGACCCC.UGCCACUA.CUCCAAA....CU..................GG.GGCAGAUGG.GGCAUGCAAUUUUUGGUA....G...UG.GGGG..-ACUGCGUUCG.................CGCUAU.CCCCCC	:::::.::.......:.:::((((.<<<<<<.-<<<...........<<______.____~~~~~~~~~~~~~~~~~~~~~~~~~~~~~~~~~~>>>>>..>>>>>><<<<-<-<<<-<<<<<_________._~~~~~~~~~~~~~~~~~~~~~~~~~~~~~~~>>->>.>->>>-->>>>.>,<<<<<<.-<<____....__~~~~~~~~~~~~~~~~~~>>.->>->->>>.,))))-------------....-...-<.<<<<..-<-<<<<____~~~~~~~~~~~~~~~~.>>>>->.>>>>>:	CM023482.1	21485015-21485578	Arthropoda	Arachnida	Ixodida	Ixodidae
U1	GCA_013339685.2	Hyalomma_asiaticum	4.5e-34	GCGTTCTTGAGTTATCTGAGCAGACATAAAGTTTTTACGATTAAAGGACTACTGCCCCACCTCATTGTCTATAGAAATAACACGTAAAAAATATGAGTATGCAAACAGTTATTGCCAAGGTTGCAAAATAGTACGTGTATAAGCAGATACATCTTGCCGGTCCAAATGGATGGGGAGGTCGGGCGAGACCGTCGTTAAGCATACTTACCTGGTGCCGGGATTACCGTGATCAGCCAGGCGGTGTCCCCAGGGAGAGGCGCGGGTATTGCACTGCGCTCGTGCTGACCCCTGCCACTACCCCAAACTGGGGCAGATGGGGCATGCAATTTTTGGTAGTGGGGGACTGCGTTCGCGCTTTCCCCCTTATAATCAATGCAAAAGAAAGATCTGAGGAATATATCAAGTGAGGGCCGCAGTATGTAGGGTGTGGTCCACTTTCTTCTTGCAACGGTCCCGAAGTTAATCTTCCCGGCAGAAATAGGCCTGGGGCTGGACTGATCAACTGAGCTGTTTTGTGGCTTGTCACTTATTAAAGGGACCCTGAAACGGTTTTCACGATTTTGT	AUACU.UA.......C.CUGGUGC.CGGGAU.UACC...........GUGAUCAG.CCAG..................................GCGGU..GUCCCCAGGGAGAGGCGCGGGUAUUGCACUG.C...............................GC-UC.GUGCUGACCCC.UGCCACUA.CCCCAAA....CU..................GG.GGCAGAUGG.GGCAUGCAAUUUUUGGUA....G...UG.GGGG..-ACUGCGUUCG.................CGCUUU.CCCCCU	:::::.::.......:.:::((((.<<<<<<.-<<<...........<<______.____~~~~~~~~~~~~~~~~~~~~~~~~~~~~~~~~~~>>>>>..>>>>>><<<<-<-<<<-<<<<<_________._~~~~~~~~~~~~~~~~~~~~~~~~~~~~~~~>>->>.>->>>-->>>>.>,<<<<<<.-<<____....__~~~~~~~~~~~~~~~~~~>>.->>->->>>.,))))-------------....-...-<.<<<<..-<-<<<<____~~~~~~~~~~~~~~~~.>>>>->.>>>>>:	CM023490.1	48568663-48569226	Arthropoda	Arachnida	Ixodida	Ixodidae
U1	GCA_013339685.2	Hyalomma_asiaticum	4.4e-33	GCGTTCTTGCCTTATCCGAGCAGACATAAAGTTTGTATAATTAAAGGCATGTCTACCACTGATGCCTGCAAAGAAACAACATCTGCATGACATCAGTAATTAAGCAGTTATTATGAAATTTGTAAAAATAGCCCGTCCGTCAGCAGATACATCATGAGGGTCCAAAAGGATGGGGAGGCCGGGCGAGACCGGCGGACAGCATACTTACCTGGTGTCGGGATAACCGTGGTCATGTAGGCGGTGTCTCCGGGGAGAGGCACGGGCATTGCACTGCGCTTGTGTTGACCCCTGCCACTACCCCAAACTGGGGCAGATGGGGCATGCAATTTTTGGTAGTGGGGGACTGCGTTCGCGCTGTCCCCCTAACAATGAATGCAAAGAAAGATTGAATCTCATTTCCTGTGAGCGGTTGTGAGTGACAGTACTTTGTCTCCCATACAAAGTCCAAAGTGATAACCTCTCGCGCACATATTAGAGAGTTTTAGCAGTACTGGTTACCGTACGGTAATACCGTACCGTCGTGGTCCGCACGCAGAAAATTTAGCTTGTGAGAACCTTACCAGC	AUACU.UA.......C.CUGGUGU.CGGGAU.AACC...........GUGGUCAU.GUAG..................................GCGGU..GUCUCCGGGGAGAGGCACGGGCAUUGCACUG.C...............................GC-UU.GUGUUGACCCC.UGCCACUA.CCCCAAA....CU..................GG.GGCAGAUGG.GGCAUGCAAUUUUUGGUA....G...UG.GGGG..-ACUGCGUUCG.................CGCUGU.CCCCCU	:::::.::.......:.:::((((.<<<<<<.-<<<...........<<______.____~~~~~~~~~~~~~~~~~~~~~~~~~~~~~~~~~~>>>>>..>>>>>><<<<-<-<<<-<<<<<_________._~~~~~~~~~~~~~~~~~~~~~~~~~~~~~~~>>->>.>->>>-->>>>.>,<<<<<<.-<<____....__~~~~~~~~~~~~~~~~~~>>.->>->->>>.,))))-------------....-...-<.<<<<..-<-<<<<____~~~~~~~~~~~~~~~~.>>>>->.>>>>>:	CM023491.1	35112838-35113401	Arthropoda	Arachnida	Ixodida	Ixodidae
U1	GCA_013339685.2	Hyalomma_asiaticum	6.9e-33	GAGCGTTGCGAAAGATAGATCGAAAACATGAGGTTTGAGCTTAAAAGCTCTTTGTAATATGCAAACATAAAGTGAACCCTCCGCAGGGGTGGTATACAATGGGGACAAACAAAGGCTGTCTTCAAATGTGTTCAACCTCTCACTGATCCTTCCTGTCAGGTCGCGAATGGTGACTAGAGCGGGCGCAACAACTTCGGGGCATACTTACCTGGTGCCGGGATTACCGTGATCAGCGAGGCGGTGTCCCCAGGGAGAGGCGCGGGCATTGCACTGAGCTCGTGCTGACACCTGCCACTACCCTAAACTGGGGCAGATGGGGCATGCAATTTTTGGTAGTGGGGGAATGCGTTCGCGCTTTCCCCCTAACATTTTAATATCAAAAGAAAGATTGGATCAGGGGTGAACTTTGCTTCTTCTCCAGACAATGAGAATAGGGCGCATATTTACACACCACTAACGCGTGAAGAAGTGTGCACTGTAATTAATATAGAAACTGCTGTAACTGTCCAAGTGCGTGTCTGGGGTCTTGGTCGTAGCTGAAATACAACTGTTATATTTAGGGGA	AUACU.UA.......C.CUGGUGC.CGGGAU.UACC...........GUGAUCAG.CGAG..................................GCGGU..GUCCCCAGGGAGAGGCGCGGGCAUUGCACUG.A...............................GC-UC.GUGCUGACACC.UGCCACUA.CCCUAAA....CU..................GG.GGCAGAUGG.GGCAUGCAAUUUUUGGUA....G...UG.GGGG..-AAUGCGUUCG.................CGCUUU.CCCCCU	:::::.::.......:.:::((((.<<<<<<.-<<<...........<<______.____~~~~~~~~~~~~~~~~~~~~~~~~~~~~~~~~~~>>>>>..>>>>>><<<<-<-<<<-<<<<<_________._~~~~~~~~~~~~~~~~~~~~~~~~~~~~~~~>>->>.>->>>-->>>>.>,<<<<<<.-<<____....__~~~~~~~~~~~~~~~~~~>>.->>->->>>.,))))-------------....-...-<.<<<<..-<-<<<<____~~~~~~~~~~~~~~~~.>>>>->.>>>>>:	CM023486.1	108690907-108691470	Arthropoda	Arachnida	Ixodida	Ixodidae
U1	GCA_013339685.2	Hyalomma_asiaticum	2.4e-32	GTGCGCCACTCAGCAAATATGCGCTTAAATCATTCCTTCTATTAACAGGTGTTCTCGCTCTAGGCGGTAAATTGAGTGTTCATTGTTATTACGCGTTATCTCCTTTACTGCAGCGAGCAATGTACAAGAAGCAGTTGTCAAACCTTGGACAACACTTCTGGTCATCAGAAATGTCCCCACATTTTCTAGAGAGGGACGGTATACTTACCTGGTGCTGAGACGGCGGCGATCACGAAGGTCGCGTCTCCGGGCCGAGGCCTTCCATTGCACTGCGGATGGCTGACGCTCGCCACTGTCCCTAATGGGGCAGGTGGGGCATGTAATTTTTGGTAGTGGGGTACGGCGTACGCGCCAACCCCTTCCCCACTCGAATAAAAAAATAGATAATTGTGCTTCGGTTCAGGCCGATCTCGGCAGCACGGCTAAGCGTCCGTGGGGATAGGGGACTGAAAGAGATAGGAAGGACAGAAAAAGCACATCATTTCCCCCTACGGGCAACCATGGTGGGATGCGAAAGCATCGCGGGGGGTGCGCATCGAATTTCCGTTTCGTTTCACCGGC	AUACU.UA.......C.CUGGUGC.UGAGAC.GGCG...........GCGAUCAC.GAAG..................................GUCGC..GUCUCCGGGCCGAGGCCUU-CCAUUGCACUG.C...............................GG--A.UGGCUGACGCU.CGCCACUG.UCCCUAA....UG..................GG.GCA-GGUGG.GGCAUGUAAUUUUUGGUA....G...-U.GGGG..UACGGCGUACG.................CGCCAA.CCCCUU	:::::.::.......:.:::((((.<<<<<<.-<<<...........<<______.____~~~~~~~~~~~~~~~~~~~~~~~~~~~~~~~~~~>>>>>..>>>>>><<<<-<-<<<-<<<<<_________._~~~~~~~~~~~~~~~~~~~~~~~~~~~~~~~>>->>.>->>>-->>>>.>,<<<<<<.-<<____....__~~~~~~~~~~~~~~~~~~>>.->>->->>>.,))))-------------....-...-<.<<<<..-<-<<<<____~~~~~~~~~~~~~~~~.>>>>->.>>>>>:	CM023482.1	58410843-58411403	Arthropoda	Arachnida	Ixodida	Ixodidae
U1	GCA_013339685.2	Hyalomma_asiaticum	6.9e-32	GCGCCGCTCCAGTAAATATGCGCTTAAATCATTTCTCCTATTAACAGATATTTACGCTGTAGGCGGTAAATTGAGCTTTCGCTGTTACTAGCGCGTTATCTCTTTCAATGTAGCGAGCAATGCGCAAGAAGCAGCTGTCAAACGTTGGACAACACTGCTGGTTATCAGAAGTGACACCACATTTTCTAGAGAAGGACGGCATACTTACCTGGTGCTGAGACGGCGGCGATCACGAAGGTCGCGTCTCCGGGCCGAGGCCTTCCATTGCACTGCGGATGGCTGACGCTCGCCACTGTCCCTAATGGGGGCAGGTGGGGCATGCAATTTTTGGTAGTGGGGTACGGCGTACGCGCCAACCCCTTCCGCACTCGAATCAAAAGATAGATTGTGTTTGGTTAAGGCTGATCTCGGGAGCACGGATAAGCGTCCGTGGGAGTAGGGGAAGGGGACTGAAAGAGATAAGAAGCAAAGAAAGAATTAACAGCATATCCACGGAGTGAATGATGATGAGTGGGCGAAGCTCCGGATTTTCATCGTAGATTGTGCCGAGTTCCGGATTAAT	AUACU.UA.......C.CUGGUGC.UGAGAC.GGCG...........GCGAUCAC.GAAG..................................GUCGC..GUCUCCGGGCCGAGGCCUU-CCAUUGCACUG.C...............................GG--A.UGGCUGACGCU.CGCCACUG.UCCCUAA...uGG..................GG.GCA-GGUGG.GGCAUGCAAUUUUUGGUA....G...-U.GGGG..UACGGCGUACG.................CGCCAA.CCCCUU	:::::.::.......:.:::((((.<<<<<<.-<<<...........<<______.____~~~~~~~~~~~~~~~~~~~~~~~~~~~~~~~~~~>>>>>..>>>>>><<<<-<-<<<-<<<<<_________._~~~~~~~~~~~~~~~~~~~~~~~~~~~~~~~>>->>.>->>>-->>>>.>,<<<<<<.-<<____....__~~~~~~~~~~~~~~~~~~>>.->>->->>>.,))))-------------....-...-<.<<<<..-<-<<<<____~~~~~~~~~~~~~~~~.>>>>->.>>>>>:	CM023482.1	63858960-63859521	Arthropoda	Arachnida	Ixodida	Ixodidae
U1	GCA_013339685.2	Hyalomma_asiaticum	7.2e-31	CCAGTAGATTAATTTGGGAAAGTCGAATGGATGATTTGGATTAACAGTATTGCGCACGCTGTATTGAAGTAGCGAAATTAGCAATTTTATGGTCTAGATTTCTTGGAGGTGCCTGGTATAATGTGTAGAACAGCCTTTCCAACCCCGTGCCAGAAGTGGGTGCTTTAAGAATGGGATGCCTAAGTAGAGCTAGCGAAAGCATACTTACCTGGTGTCGGACTCCCGGTGATCAAGCTGGCTGGGGTCCCGTGCCGAGGCCTGCCATTGCACTGCGGTAGGCTGAAGCACGCCACTTTCCCAAACTGGGATAGATGGGGCATGTAATTTTTGGTAGTGGGGCTAGGCGTTCGCGCCAGCCCCTGCATTTCAATCGAAAGAAAGAGAAATGGGGACTGCGCTTATCGGATAATGTCTGCGGCTGTGATTATTTGGAATTGCTGCCAAAGGGACTGAATAATAACAATCTCGATGGCTTTTACAACGTTGTGCGGTTTCATTACAGGCTCAATAGCTTTCTAATAATTCACGCCATGAATTACGACTTGTTCCTCAACTGCTTGCT	AUACU.UA.......C.CUGGUGU.CGGACU.CCCG...........GUGAUCAA.GCUG..................................GCUGG..GGUCCCGUGCCGAGGCCUG-CCAUUGCACUG.C...............................GG--U.AGGCUGAAGCA.CGCCACUU.UCCCAAA....CU..................GG.GAUAGAUGG.GGCAUGUAAUUUUUGGUA....G...-U.GGGG..CUAGGCGUUCG.................CGCCAG.CCCCUG	:::::.::.......:.:::((((.<<<<<<.-<<<...........<<______.____~~~~~~~~~~~~~~~~~~~~~~~~~~~~~~~~~~>>>>>..>>>>>><<<<-<-<<<-<<<<<_________._~~~~~~~~~~~~~~~~~~~~~~~~~~~~~~~>>->>.>->>>-->>>>.>,<<<<<<.-<<____....__~~~~~~~~~~~~~~~~~~>>.->>->->>>.,))))-------------....-...-<.<<<<..-<-<<<<____~~~~~~~~~~~~~~~~.>>>>->.>>>>>:	CM023483.1	30781063-30781624	Arthropoda	Arachnida	Ixodida	Ixodidae
U1	GCA_013339685.2	Hyalomma_asiaticum	7.8e-31	ATTTAAAAAAGAAATGAGAAAAACTTACTCAGGTTTAATTAAAAGGTATCGTGTACACGACGCTCTCCTGCAGGGGAACTTACCTGAAATGATTTCTTTAGACTAAGAAGTGTTGTTAAATTCACTCGCAGTTGCTTTACCCACCTTTGCCGGCAGTAGCGCTTTTTCGAATGGCCTGCTTCGTCGACACTGCTTTCGGCATACTTACCTGGTGCTGGGTGGGCGGTGATCACTGAGGCCGCCGCCCCGTGCCGAGGCCATTCCATTGCACTGCGGATGGCTGACGCACGCCACTTCCCCAAGTCGGGGTAGATGGAGCATGTAATTTTTGGTAGTGGGGCTAGGCGTACGCGCCGGCCCCCATTATGGAAATCAAAAGAGAGGTACGGGCAGAATCGAAGGTACTGCGTGTTACAAATACCATGTCAAACTCTTTAGGTGCATGAAAGAATGTACCGTGTGATAAAAGGTACTGCTACCTCAACATCGATTCAGGGGCGGCAGATCCACCGTGGGAGCCTGTAAGCTTCGGCTGAACTCCGCAGGCAGTGATCGAAGTTATT	AUACU.UA.......C.CUGGUGC.UGGGUG.GGCG...........GUGAUCAC.UGAG..................................GCCGC..CGCCCCGUGCCGAGGCCAUUCCAUUGCACUG.C...............................GG-AU.-GGCUGACGCA.CGCCACUU.CCCCAAG....UC..................GG.GGUAGAUGG.AGCAUGUAAUUUUUGGUA....G...-U.GGGG..CUAGGCGUACG.................CGCCGG.CCCCCA	:::::.::.......:.:::((((.<<<<<<.-<<<...........<<______.____~~~~~~~~~~~~~~~~~~~~~~~~~~~~~~~~~~>>>>>..>>>>>><<<<-<-<<<-<<<<<_________._~~~~~~~~~~~~~~~~~~~~~~~~~~~~~~~>>->>.>->>>-->>>>.>,<<<<<<.-<<____....__~~~~~~~~~~~~~~~~~~>>.->>->->>>.,))))-------------....-...-<.<<<<..-<-<<<<____~~~~~~~~~~~~~~~~.>>>>->.>>>>>:	CM023483.1	80351954-80352516	Arthropoda	Arachnida	Ixodida	Ixodidae
U1	GCA_013339685.2	Hyalomma_asiaticum	8e-31	TCAGTAGGCTGAATTGGGAAAGTCGAATGCCTCACTTGAATTTAAAGTACTGCGTATCCCGCGAACTTATAGCGAAATTACGAGGTACAGTCTTGACTGAATAGAGGTGCCTGAAAAAAAAATGTGTAGAAAGCCCTTTGTAACTAGTGCCAGGAGCCAGTCTTTTAAGAATGGGATGCCTAGGCAACCCAGGCTTATGCATACTTACCTGGTGTCGGATTCTCCGGTGATCAGGGAGACCGGGATCCCGTGTCGAGGCCTGCCATTGCACTGAGGCAGGCTGAAGCATGCCACTTTCCCAAACTGGGATAGATGGGGCACGTAATTTTTGGTAGTGGGGCTCGGCGTTCGCGCCAGCCCCTGCATTACAAACGAAAGAAAGAAGTATGGGGTTACCGCACCGCGATTATCACATGATGTCTGCGGCTACGTAGTGCCGTTAAGTTGCCTAAAAAGGCTGTCACAAGTAGTTAGAGCCATTTTCACAGAGCAGCACTTCAGGAGACGGAAGGTTTTAGGGGCGAAGCTCCTTAGGGCGTGGGTTGTTCCCTTCTCCGTACATA	AUACU.UA.......C.CUGGUGU.CGGAUUcUCCG...........GUGAUCAG.GGAG..................................ACCGG..GAUCCCGUGUCGAGGCCUG-CCAUUGCACUG.A...............................GG--C.AGGCUGAAGCA.UGCCACUU.UCCCAAA....CU..................GG.GAUAGAUGG.GGCACGUAAUUUUUGGUA....G...-U.GGGG..CUCGGCGUUCG.................CGCCAG.CCCCUG	:::::.::.......:.:::((((.<<<<<<.-<<<...........<<______.____~~~~~~~~~~~~~~~~~~~~~~~~~~~~~~~~~~>>>>>..>>>>>><<<<-<-<<<-<<<<<_________._~~~~~~~~~~~~~~~~~~~~~~~~~~~~~~~>>->>.>->>>-->>>>.>,<<<<<<.-<<____....__~~~~~~~~~~~~~~~~~~>>.->>->->>>.,))))-------------....-...-<.<<<<..-<-<<<<____~~~~~~~~~~~~~~~~.>>>>->.>>>>>:	CM023482.1	66865220-66865782	Arthropoda	Arachnida	Ixodida	Ixodidae
U1	GCA_013339685.2	Hyalomma_asiaticum	1.3e-30	CTCGATATGTTCATTAGAGTGAGGTTGATGCGCCATCTATGTTTACAGTTTCGCGTGGCCGGAATTGTTCTAATCAAATTATAAAAACACAAGCGCGCAGTTTTTAGTAGTGCCTACGATACTGTGTAGAATGCATCTTCCAGCTGGTCCCAAATGTGGGGGCTTCCGAAATGGGATCCGTGGGCGATGTAGTTCAGGGCATACTTACCTGGTGTCGGACTCGCCGGTGATCAAGGCGGCCGGGGTCCCGTGCCGAGGCTTGTCCATTGCACTGCGGCATGCTGAAGCACGCCACTTTCCCAAACTGGGATAGCTGGGGCACGCAATTTTTGGTAGTGGGGCTCGGCGTTCGCGCCAGCCCCTGCATTAATTCCAAAGAAAGAAACCATTCCGACGTTTTATGTCACGTACCGACGCACCCGTAATTAGCGAGTGTGAGTTTCCAGTGTCCCGGCGCCGACATACGACGTTGTTAGGGATCGGTGGTGCCGAAGTGGCACGTCACATTTGAGGGTATTGAAGAGGAGGGTATTTGATGGCAGGGGTGTGATCTAACCCGGGCGA	AUACU.UA.......C.CUGGUGU.CGGACUcGCCG...........GUGAUCAA.GGCG..................................GCCGG..GGUCCCGUGCCGAGGCUUGUCCAUUGCACUG.C...............................GGCA-.-UGCUGAAGCA.CGCCACUU.UCCCAAA....CU..................GG.GAUAGCUGG.GGCACGCAAUUUUUGGUA....G...-U.GGGG..CUCGGCGUUCG.................CGCCAG.CCCCUG	:::::.::.......:.:::((((.<<<<<<.-<<<...........<<______.____~~~~~~~~~~~~~~~~~~~~~~~~~~~~~~~~~~>>>>>..>>>>>><<<<-<-<<<-<<<<<_________._~~~~~~~~~~~~~~~~~~~~~~~~~~~~~~~>>->>.>->>>-->>>>.>,<<<<<<.-<<____....__~~~~~~~~~~~~~~~~~~>>.->>->->>>.,))))-------------....-...-<.<<<<..-<-<<<<____~~~~~~~~~~~~~~~~.>>>>->.>>>>>:	CM023489.1	17832103-17832666	Arthropoda	Arachnida	Ixodida	Ixodidae
U1	GCA_013339685.2	Hyalomma_asiaticum	2e-30	GTCAGTTGATTAACTTAGGAAAGTCGAATGCTTTATTTGAATTAAAAGTATTGCGCAAACTAAGCAGAAGTAATGAAATTCGGAATTTTATGGTCCTGACTCCTCATAGATGCCTGTTATAATGCATATAACAGCCTTCCCAACCCGTGCCAGATGTCGGTGCTTTAAGAATGGGATGCCTAAGCAGCTCTGGCGAACGCATACTTACCTGGTGTCGGATTCCCGGTGATCAGCTAGGCCGGGGTCCCGTGCCGAGGCCTGTCATTGCACTGCGGCAGGCTGAAGCACGCCACTTTCCCAAACTGGGATAGATGGGGCATGTAATTTTTGGTAGTGGGGCTAGGCGTTCGCGCCAGCCCCTGCATTTCAATCGAAAGATAGAAAATTCCTGCAGATCCCGCGCATGGTGGGAATCTGTGTCGTGCAGTCAGAGAGGAAGTTGCCTGTGACGGAATGTTTTGCAGTGAGGCAAGTGTGACGAGAGCGATCAAGCGCATGAGTGGTTGCTGAAGTACTCTGACGACTTAATGGTCGCTAATGGTACGGAGTAATGTTGCACTTA	AUACU.UA.......C.CUGGUGU.CGGAUU.CCCG...........GUGAUCAG.CUAG..................................GCCGG..GGUCCCGUGCCGAGGCCUG-UCAUUGCACUG.C...............................GG--C.AGGCUGAAGCA.CGCCACUU.UCCCAAA....CU..................GG.GAUAGAUGG.GGCAUGUAAUUUUUGGUA....G...-U.GGGG..CUAGGCGUUCG.................CGCCAG.CCCCUG	:::::.::.......:.:::((((.<<<<<<.-<<<...........<<______.____~~~~~~~~~~~~~~~~~~~~~~~~~~~~~~~~~~>>>>>..>>>>>><<<<-<-<<<-<<<<<_________._~~~~~~~~~~~~~~~~~~~~~~~~~~~~~~~>>->>.>->>>-->>>>.>,<<<<<<.-<<____....__~~~~~~~~~~~~~~~~~~>>.->>->->>>.,))))-------------....-...-<.<<<<..-<-<<<<____~~~~~~~~~~~~~~~~.>>>>->.>>>>>:	CM023483.1	32052708-32053269	Arthropoda	Arachnida	Ixodida	Ixodidae
U1	GCA_013339685.2	Hyalomma_asiaticum	3.4e-30	GGCAGTAGGTTAATTTCGGAAAGTCGAATGCGTTATGAGAACTAAAGGTATTGCGCGCCCTGCGTTGAAGTAGTGAAATTAGTAATTTCACCGTCTTGACTCCTTAGAGGTACCTGACATAATGTGTAGAACATCCTTTTCTACCAGTGCCAGATGTGGGTGCTTTAAGAATGGGATGCCTAAGCAGCTCTGGCGAAAGCATACTTACCTGGTGTCGGATTCCCGGTGATCAGCTAGGCCGGGGTCCCGTGCCGAGGCCTGTCATTGCACTGCGGCAGGCTGAAGCACGCCACTTTCCCAAACTGGGATAGATGGGGCATGTAATTTTTGGTAGTGGGGCTAGGCGTTCGCGCCAGCCCCCGCATTTCAATCAAAAGAAAGAAAATTTCTACAGGCGATGCAGTCGAGGAAATTGGTAGGACGAATCGCGTGGCATTCAGCGCACGTTATGCGAAGTACACGCAGTACGAGTAGGTGTATATTGACTTAACGGGGGCTAACCAGGACACTCGACAGCACCGTGGCGAGTAGCTGGTATCATGTTAGGGTGTAACACTGCCA	AUACU.UA.......C.CUGGUGU.CGGAUU.CCCG...........GUGAUCAG.CUAG..................................GCCGG..GGUCCCGUGCCGAGGCCUG-UCAUUGCACUG.C...............................GG--C.AGGCUGAAGCA.CGCCACUU.UCCCAAA....CU..................GG.GAUAGAUGG.GGCAUGUAAUUUUUGGUA....G...UG.GGGC..U-AGGCGUUCG.................CGCCA-.GCCCCC	:::::.::.......:.:::((((.<<<<<<.-<<<...........<<______.____~~~~~~~~~~~~~~~~~~~~~~~~~~~~~~~~~~>>>>>..>>>>>><<<<-<-<<<-<<<<<_________._~~~~~~~~~~~~~~~~~~~~~~~~~~~~~~~>>->>.>->>>-->>>>.>,<<<<<<.-<<____....__~~~~~~~~~~~~~~~~~~>>.->>->->>>.,))))-------------....-...-<.<<<<..-<-<<<<____~~~~~~~~~~~~~~~~.>>>>->.>>>>>:	CM023483.1	30307926-30308486	Arthropoda	Arachnida	Ixodida	Ixodidae
U1	GCA_013339685.2	Hyalomma_asiaticum	3.4e-30	GGCAGTAGGTTAATTTCGGAAAGTCGAATGCGTTATGAGAACTAAAGGTATTGCGCGCCCTGCGTTGAAGTAGTGAAATTAGTAATTTCACCGTCTTGACTCCTTAGAGGTACCTGACATAATGTGTAGAACATCCTTTTCTACCAGTGCCAGATGTGGGTGCTTTAAGAATGGGATGCCTAAGCAGCTCTGGCGAAAGCATACTTACCTGGTGTCGGATTCCCGGTGATCAGCTAGGCCGGGGTCCCGTGCCGAGGCCTGTCATTGCACTGCGGCAGGCTGAAGCACGCCACTTTCCCAAACTGGGATAGATGGGGCATGTAATTTTTGGTAGTGGGGCTAGGCGTTCGCGCCAGCCCCCGCATTTCAATCAAAAGAAAGAAAATTTCTACAGGCGATGCAGTCGAGGAAATTGGTAGGACGAATCGCGTGGCATTCAGCGCACGTTATGCGAAGTACACGCAGTACGAGTAGGTGTATATTGACTTAACGGGGGCTAACCAGGACACTCGACAGCACCGTGGCGAGTAGCTGGTATCATGTTAGGGTGTAACACTGCCA	AUACU.UA.......C.CUGGUGU.CGGAUU.CCCG...........GUGAUCAG.CUAG..................................GCCGG..GGUCCCGUGCCGAGGCCUG-UCAUUGCACUG.C...............................GG--C.AGGCUGAAGCA.CGCCACUU.UCCCAAA....CU..................GG.GAUAGAUGG.GGCAUGUAAUUUUUGGUA....G...UG.GGGC..U-AGGCGUUCG.................CGCCA-.GCCCCC	:::::.::.......:.:::((((.<<<<<<.-<<<...........<<______.____~~~~~~~~~~~~~~~~~~~~~~~~~~~~~~~~~~>>>>>..>>>>>><<<<-<-<<<-<<<<<_________._~~~~~~~~~~~~~~~~~~~~~~~~~~~~~~~>>->>.>->>>-->>>>.>,<<<<<<.-<<____....__~~~~~~~~~~~~~~~~~~>>.->>->->>>.,))))-------------....-...-<.<<<<..-<-<<<<____~~~~~~~~~~~~~~~~.>>>>->.>>>>>:	CM023483.1	30310027-30310587	Arthropoda	Arachnida	Ixodida	Ixodidae
U1	GCA_013339685.2	Hyalomma_asiaticum	3.4e-30	GGCAGTAGGTTAATTTCGGAAAGTCGAATGCGTTATGAGAACTAAAGGTATTGCGCGCCCTGCGTTGAAGTAGTGAAATTAGTAATTTCACCGTCTTGACTCCTTAGAGGTACCTGACATAATGTGTAGAACATCCTTTTCTACCAGTGCCAGATGTGGGTGCTTTAAGAATGGGATGCCTAAGCAGCTCTGGCGAAAGCATACTTACCTGGTGTCGGATTCCCGGTGATCAGCTAGGCCGGGGTCCCGTGCCGAGGCCTGTCATTGCACTGCGGCAGGCTGAAGCACGCCACTTTCCCAAACTGGGATAGATGGGGCATGTAATTTTTGGTAGTGGGGCTAGGCGTTCGCGCCAGCCCCCGCATTTCAATCAAAAGATGCAGTCGAGGAAATTGGTAGGACGAATCGTGTGGCATTCAGCGCACGTTATGCGAAGTACACGCAGTACGAGTAGGTGTATATTGACTTAACGGGGGCTAACCAGGACACTCGACAGCACCGTGGCGAGTAGCTGGTATCATGTTAGGGTGTAACACTGCCAGTCGCGTTAGTGCGCAGCAC	AUACU.UA.......C.CUGGUGU.CGGAUU.CCCG...........GUGAUCAG.CUAG..................................GCCGG..GGUCCCGUGCCGAGGCCUG-UCAUUGCACUG.C...............................GG--C.AGGCUGAAGCA.CGCCACUU.UCCCAAA....CU..................GG.GAUAGAUGG.GGCAUGUAAUUUUUGGUA....G...UG.GGGC..U-AGGCGUUCG.................CGCCA-.GCCCCC	:::::.::.......:.:::((((.<<<<<<.-<<<...........<<______.____~~~~~~~~~~~~~~~~~~~~~~~~~~~~~~~~~~>>>>>..>>>>>><<<<-<-<<<-<<<<<_________._~~~~~~~~~~~~~~~~~~~~~~~~~~~~~~~>>->>.>->>>-->>>>.>,<<<<<<.-<<____....__~~~~~~~~~~~~~~~~~~>>.->>->->>>.,))))-------------....-...-<.<<<<..-<-<<<<____~~~~~~~~~~~~~~~~.>>>>->.>>>>>:	CM023483.1	30312129-30312689	Arthropoda	Arachnida	Ixodida	Ixodidae
U1	GCA_013339685.2	Hyalomma_asiaticum	4.6e-30	ATCAGTTGATTAACTTAGGAAAGTCGAATGCTTTATTTGAATTAAAAGTATTGCGCAAACTAAGCAGAAGTAATGAAATTCGGAATTTTACGGTCCTGACTCCTCATAGATGCCTGTTATAATGTATATAACAGCCTTCCCAACCCGTGCCAGATGTCGGTGCTTTAAGAATGGGATGCCTAAGCAGCTCTGGCGAACGCATACTTACCTGGTGTCGGATTCCCGGTGATCAGCTAGGCCGGGGTCCTGTGCCGAGGCCTGTCATTGCACTGCGGCAGGCTGAAGCACGCCACTTTCCCAAACTGGGATAGATGGGGCATGTAATTTTTGGTAGTGGGGCTAGGCGTTCGCGCCAGCCCCTGCATTTCAATTGAAAGATAGAAAATTCCTGCAGATCCAGCGCATGGTGGAAGTTGCCTGTGACGGAATGTTTTGCAGTGAGGCAAGTGTGACGAGAGCGATCAAGCGCATGAGTGGTTGCTGAAGTACTCTGACGACTTAATGGTCGCTAATGGTACGGAGTAATGTTGCACTTAATGCACAGCACAAACGTCAGTTTTGT	AUACU.UA.......C.CUGGUGU.CGGAUU.CCCG...........GUGAUCAG.CUAG..................................GCCGG..GGUCCUGUGCCGAGGCCUG-UCAUUGCACUG.C...............................GG--C.AGGCUGAAGCA.CGCCACUU.UCCCAAA....CU..................GG.GAUAGAUGG.GGCAUGUAAUUUUUGGUA....G...-U.GGGG..CUAGGCGUUCG.................CGCCAG.CCCCUG	:::::.::.......:.:::((((.<<<<<<.-<<<...........<<______.____~~~~~~~~~~~~~~~~~~~~~~~~~~~~~~~~~~>>>>>..>>>>>><<<<-<-<<<-<<<<<_________._~~~~~~~~~~~~~~~~~~~~~~~~~~~~~~~>>->>.>->>>-->>>>.>,<<<<<<.-<<____....__~~~~~~~~~~~~~~~~~~>>.->>->->>>.,))))-------------....-...-<.<<<<..-<-<<<<____~~~~~~~~~~~~~~~~.>>>>->.>>>>>:	CM023483.1	31813479-31814040	Arthropoda	Arachnida	Ixodida	Ixodidae
U1	GCA_013339685.2	Hyalomma_asiaticum	8.2e-30	GTAATTTAACAAAAAAGGAAACAAAGCTACACAAATTGAACTAAAAGACATTGTGAACATGACGGTCCCCTCCTTGAAATTCCCCAATTATAAATTTTCGAGCAATGCAGCATTTACAAATTCCCTTTCACTTCATCTACCCACTTGTACTAGTCGTCGGGCTAATGCGCATGGCCAGCTTTCGCGACACTGCTGCCGGCATACTTACCTGGTGCTGGGTCGACGGTGGTCACTGAGGCCGTTGCCCCGTGCCGAGGCTATTCCATTGCACTGCGGATGGCTGACGCACGCCACTTCCCCAAGTCGGGGTAGATGGAGCATGTAATTTTTGGTAGTGGGGCTAGGCGTACGCGCCAGCCCCCTTTACTGTAATCAAAAGAAAGGTACATTCAGTGCAGGGCAATATCAATGATGCGAGTGCCTTGGTCGAAAGCAACATTACAGCGTAAGCTGTTATGAGATCACAACAAGGGCCGTTTTCGCGTCGCAGTTGTCAGCTGCCGCCAGTGTCCGTAACCAGTATCGCTGCAAATTTAGAAAAAATAACCAGGACCGAGCAGTAT	AUACU.UA.......C.CUGGUGC.UGGGUC.GACG...........GUGGUCAC.UGAG..................................GCCGU..UGCCCCGUGCCGAGGCUAUUCCAUUGCACUG.C...............................GG-AU.-GGCUGACGCA.CGCCACUU.CCCCAAG....UC..................GG.GGUAGAUGG.AGCAUGUAAUUUUUGGUA....G...-U.GGGG..CUAGGCGUACG.................CGCCAG.CCCCCU	:::::.::.......:.:::((((.<<<<<<.-<<<...........<<______.____~~~~~~~~~~~~~~~~~~~~~~~~~~~~~~~~~~>>>>>..>>>>>><<<<-<-<<<-<<<<<_________._~~~~~~~~~~~~~~~~~~~~~~~~~~~~~~~>>->>.>->>>-->>>>.>,<<<<<<.-<<____....__~~~~~~~~~~~~~~~~~~>>.->>->->>>.,))))-------------....-...-<.<<<<..-<-<<<<____~~~~~~~~~~~~~~~~.>>>>->.>>>>>:	CM023483.1	80389776-80390338	Arthropoda	Arachnida	Ixodida	Ixodidae
U1	GCA_013339685.2	Hyalomma_asiaticum	1.1e-29	TGTCTAGGAGAGTTATTCTTCCAGCTTTTCTAAAAGCTCAATTAAAGGTGTTGCACGGGCATGAATTTGGCAGATTGTTTTTCATTTGAAAGGTTTTTTTGTCAAAAAGATTCTACAGAATTAGTTAAAATACACCCTCAGCTGCTTGAGCCACGTATGGGGGTATTTTCAATGACCTCCCATCAAAGATCGTGATTGGCATACTTACCTGGTGTCGGACTGCCAATGATCACCAAGGTTGGGGTCCCGTGCCGAGGCATGTCCATTGCACTGCGGTTGGCTGACACACGCCACTACCCCAAACCGGGGCAGATGGGGCATGTAATTTTTGGTAGTGGGGCCAGGCGTACGCGCCGGCCCCTGCCACTTTCAAAGCAAAAGTTAGAACGAATGGGGTTTAAATGCCTACGTCACTGTCTCCATTGGTTATGATGGCGACTCAGTGTGCCTAGTTACGTTCCAAAATGAAGCGCCGATGGCAGGAAGGCAACGCCAGCAGTCTTGATGCTGTCATGGGTTCGACCCCGACGGTCTCATTTTCGATGGAGGCGAAAATGCCAGAT	AUACU.UA.......C.CUGGUGU.CGGACU.GCCA...........AUGAUCAC.CAAG..................................GUUGG..GGUCCCGUGCCGAGGCAUGUCCAUUGCACUG.C...............................GG-UU.G-GCUGACACA.CGCCACUA.CCCCAAA...cCG..................GG.GCA-GAUGG.GGCAUGUAAUUUUUGGUA....G...-U.GGGG..CCAGGCGUACG.................CGCCGG.CCCCUG	:::::.::.......:.:::((((.<<<<<<.-<<<...........<<______.____~~~~~~~~~~~~~~~~~~~~~~~~~~~~~~~~~~>>>>>..>>>>>><<<<-<-<<<-<<<<<_________._~~~~~~~~~~~~~~~~~~~~~~~~~~~~~~~>>->>.>->>>-->>>>.>,<<<<<<.-<<____....__~~~~~~~~~~~~~~~~~~>>.->>->->>>.,))))-------------....-...-<.<<<<..-<-<<<<____~~~~~~~~~~~~~~~~.>>>>->.>>>>>:	CM023490.1	70447220-70447782	Arthropoda	Arachnida	Ixodida	Ixodidae
U1	GCA_013339685.2	Hyalomma_asiaticum	1.3e-29	TACATGCGTTTTCAGGAACTTACCAATAAAAAGGAAAAGGCCGTTGGATGTGCAGTTACTCTGCCTAGCTCCCTCCATAGCGACGAATATTCTCAACTTAACACGGGTAGTTAACTTTTATTCCGACGTGGTGCCTCTACCGGAGCATTTACCGCAGGCGCCCCGGTAGTGTGCAGGCCGCTCGAGAGTCGTGTCAAAGCATACTTTACCTGGTGCCGGGATTCCCGTGATCAGCGAGGCGGTGTCCCCAGGGAGAGGCGCGGGCATTGCACTGCGCTCGTGCTGACCCCTGCCACTACCCCAAACTGGGCAGATGGGGCATGCAATTTTGGTAGTGGGGGACTGCGTTCGCGCTATCCCCCTATAATTAAATCGAAAAATAGAACTGAAATGTTTAGCGCTGCGTGGTTTTCGCGTGGGTTGTTCGGCGGCGATGTTTTGTTGCTGGGGGTGGGGCTGCGTGAAAGCTTCGATTAAGTAAGACGTTATTAGGCTGAGACCGATTGTTAAATGGTGAGGTGATTTATTCGCAGGGCTTGGCAACTATATGTACACCCATTGTT	AUACUuUA.......C.CUGGUGC.CGGGAU.UCCC...........GUGAUCAG.CGAG..................................GCGGU..GUCCCCAGGGAGAGGCGCGGGCAUUGCACUG.C...............................GC-UC.GUGCUGACCCC.UGCCACUA.CCCCAAA....CU..................GG.GCA-GAUGG.GGCAUGCAAUUU-UGGUA....G...UG.GGGG..-ACUGCGUUCG.................CGCUAU.CCCCCU	:::::.::.......:.:::((((.<<<<<<.-<<<...........<<______.____~~~~~~~~~~~~~~~~~~~~~~~~~~~~~~~~~~>>>>>..>>>>>><<<<-<-<<<-<<<<<_________._~~~~~~~~~~~~~~~~~~~~~~~~~~~~~~~>>->>.>->>>-->>>>.>,<<<<<<.-<<____....__~~~~~~~~~~~~~~~~~~>>.->>->->>>.,))))-------------....-...-<.<<<<..-<-<<<<____~~~~~~~~~~~~~~~~.>>>>->.>>>>>:	CM023490.1	18605809-18606371	Arthropoda	Arachnida	Ixodida	Ixodidae
U1	GCA_013339685.2	Hyalomma_asiaticum	1.4e-29	TGCGACATATAGACAAAAGAAAGAGAGTTACCCAAATTCAATTAAAAGGCATTGTGAGCATGCGCTCTTCTATCGCAACTTTACCAGAGATGAATATTCGAGGCAGCGCAGCGTTTGCAGAGTTACTTGCGCTTCTCCAACGCACATGTCCCAGCTGTCGCGCTTGAGTGCATGGCGTCCTTCACGGCACTACTGTCGGCATACTTACCTGGTGCTGGGTGGGCGGTGATCACTGAGGCCGCTGCCCCGTGCCGAGGCCGTTCCATTGCACTGCGGATGGCTGACGCATGCCACTTCCCCAAGTTGGGGTAGATGGAGCATGCAATTTTTGGTAGTGGGGCTAGGCGTACGCGCCAGCCCCCATTTCAGAAGTCAAAAGAAAGGTGCGATTAGTGCAGGGCGATACGAGTGCCTTGAATGCCATCTCGCGTTCTGTTATCTGTGTTCTCGGTGCTTGAAAGGATGTATCTTTTGTCCCGGTGCGAGATATTGCTATCGCAATGTAATTGTGATATCGGAACGTCTCCAGAAATTATTAGCAGCACCTGGAAAATCTATAAAAT	AUACU.UA.......C.CUGGUGC.UGGGUG.GGCG...........GUGAUCAC.UGAG..................................GCCGC..UGCCCCGUGCCGAGGCCGUUCCAUUGCACUG.C...............................GG-AU.-GGCUGACGCA.UGCCACUU.CCCCAAG....UU..................GG.GGUAGAUGG.AGCAUGCAAUUUUUGGUA....G...-U.GGGG..CUAGGCGUACG.................CGCCAG.CCCCCA	:::::.::.......:.:::((((.<<<<<<.-<<<...........<<______.____~~~~~~~~~~~~~~~~~~~~~~~~~~~~~~~~~~>>>>>..>>>>>><<<<-<-<<<-<<<<<_________._~~~~~~~~~~~~~~~~~~~~~~~~~~~~~~~>>->>.>->>>-->>>>.>,<<<<<<.-<<____....__~~~~~~~~~~~~~~~~~~>>.->>->->>>.,))))-------------....-...-<.<<<<..-<-<<<<____~~~~~~~~~~~~~~~~.>>>>->.>>>>>:	CM023483.1	80402968-80403530	Arthropoda	Arachnida	Ixodida	Ixodidae
U1	GCA_013339685.2	Hyalomma_asiaticum	1.8e-29	ATCAGTTGATTAACTTAGGAAAGTCGAATGCTTTATTTGAATTAAAAGTATTGCGCAAACTAAGCAGAAGTAATGAAATTCGGAATTTTACGGTCCTGACTCCTCATAGATGCCTGTTATCGTGTATATAATAGCCTTCCCAACCCGTGCCAGATGTCGGTGCTTTAAGAATGGGATGCCTAAGCAGCTCTGGCGAACGCATACTTACCTGGTGTCGGATTCCCGGTGATCAGCTAGGCCGGGGTCCTGTGCCGAGGCCTGTCATTGCACTGCGGCAGGCTGAAGCACGCCACTTTCCCAAACTGGGATAGATGGGGTATGTAATTTTTGGTAGTGGGGCTAGGCGTTCGCGCCAGCCCCTGCATTTCAATTGAAACATAGAAAATTCCTGCAGATCCCGCGCATGGTGGAAGTTGCCTGTGACGAATGTTTTGCAGTGAGGCAAGTGTGACGAGAGCGATCAAGCACATGAGTGGTTGCTGAATTACTCTGACGACTTAATGGTCGCTAATGGTACGGAGTAATGTTGCACTTAATGCACAGCACAAACGTCAGTTTTGTC	AUACU.UA.......C.CUGGUGU.CGGAUU.CCCG...........GUGAUCAG.CUAG..................................GCCGG..GGUCCUGUGCCGAGGCCUG-UCAUUGCACUG.C...............................GG--C.AGGCUGAAGCA.CGCCACUU.UCCCAAA....CU..................GG.GAUAGAUGG.GGUAUGUAAUUUUUGGUA....G...-U.GGGG..CUAGGCGUUCG.................CGCCAG.CCCCUG	:::::.::.......:.:::((((.<<<<<<.-<<<...........<<______.____~~~~~~~~~~~~~~~~~~~~~~~~~~~~~~~~~~>>>>>..>>>>>><<<<-<-<<<-<<<<<_________._~~~~~~~~~~~~~~~~~~~~~~~~~~~~~~~>>->>.>->>>-->>>>.>,<<<<<<.-<<____....__~~~~~~~~~~~~~~~~~~>>.->>->->>>.,))))-------------....-...-<.<<<<..-<-<<<<____~~~~~~~~~~~~~~~~.>>>>->.>>>>>:	CM023483.1	32040561-32041122	Arthropoda	Arachnida	Ixodida	Ixodidae
U1	GCA_013339685.2	Hyalomma_asiaticum	1.9e-29	GGTTTAACAAAAATTAGAAAAGCTTATTCAAACTTAATAAAGAAGTTACTGCGGACATAACGCTCTCCTGCCGAGAAGTTTACCCGCAATGATTTTTCGAGATGATGCACCGTTTCTAGATTAACTTCCAGTGGAGCCACCCACTTGTACTAGCTGTGGGGCTTGTGTGCATGGCGTGCTTCCACGACACCGCTGTCGGCATACTTACCTGGTGCTGGGTCGGCGGTGATCACTGAGGCCGCGCCCCGTGCCGAGGCTGTTCCATTGCACTGCGGATGGCTGACGCACGCCACTTCCCCAAGTCGGGGTAGATGGAGCATGTAATTTTTGGTAGTGGGGCTAGGCGTACGCGCCGGCCCCTATTACAGAACTCAAAAGATAGAATTTGACGCTCAGATGAAAGCAGTCTCTGTTAAGCGGTTATTCATTCGATAAGAAAGTGCTGGCTTTCCCGTAACCGAGAGTAGGCGCATGTATGTAACTCCATGACACCGGAATTTCTACAGTGTGCACGCAGTGTTTTCCAAGGGAGATGATTTTCCTTCTTTTTTTTTTTCGTGCG	AUACU.UA.......C.CUGGUGC.UGGGUC.GGCG...........GUGAUCAC.UGAG..................................GCCGC..GCCCCG-UGCCGAGGCUGUUCCAUUGCACUG.C...............................GG-AU.-GGCUGACGCA.CGCCACUU.CCCCAAG....UC..................GG.GGUAGAUGG.AGCAUGUAAUUUUUGGUA....G...-U.GGGG..CUAGGCGUACG.................CGCCGG.CCCCUA	:::::.::.......:.:::((((.<<<<<<.-<<<...........<<______.____~~~~~~~~~~~~~~~~~~~~~~~~~~~~~~~~~~>>>>>..>>>>>><<<<-<-<<<-<<<<<_________._~~~~~~~~~~~~~~~~~~~~~~~~~~~~~~~>>->>.>->>>-->>>>.>,<<<<<<.-<<____....__~~~~~~~~~~~~~~~~~~>>.->>->->>>.,))))-------------....-...-<.<<<<..-<-<<<<____~~~~~~~~~~~~~~~~.>>>>->.>>>>>:	CM023483.1	80448372-80448933	Arthropoda	Arachnida	Ixodida	Ixodidae
U1	GCA_013339685.2	Hyalomma_asiaticum	2e-29	CTTAGTATCTTCGTTTCAACGAGCATAATGCGTCATCTAAGTTAACAGCCTTGCGTACCCCACGTTCTTTAACCAAATCAGAAAAGTAACAAGTCTGGGCTCTTTCGAGGTGCCTGAGATAATGCGTAGCATTGACCGTACAGCTAGTGCCAGATGTAGGGCCTTTCGAAATGGGGTGCCTAGTCGACACAAGCAATGGCATACTTACCTGGTGTCGGACCCTCCGGTGATCAGCCAGGCTGGGGTCCCGTGTGGAGGCCCGCCATTGCACTGCGGCGGGTTGAAGCACGCCACTTTCCCAAACTGGGATAGCTGGGGCATGCAATTTTTGGTAGTGGGGCTCGGCGTTCGCGCCAGCCCCTACATCTCAATACAAAAACAGATGAGCATCGTCTTGTGGCATTTCTTTCATTTTGCACGCGATGTCCATGCCCGCTGAGGTAACTTATAAATGTGGTAACTATAAACGGTCGGTTGCAGGTTCCCATTGGCGAGTTTGACGGTAACTATTTGCTATCCTGTGTGCCATCAAATTTATAACATCTGTGAGAGATTCGCAAAGA	AUACU.UA.......C.CUGGUGU.CGGACCcUCCG...........GUGAUCAG.CCAG..................................GCUGG..GGUCCCGUGUGGAGGCCCG-CCAUUGCACUG.C...............................GG--C.GGGUUGAAGCA.CGCCACUU.UCCCAAA....CU..................GG.GAUAGCUGG.GGCAUGCAAUUUUUGGUA....G...-U.GGGG..CUCGGCGUUCG.................CGCCAG.CCCCUA	:::::.::.......:.:::((((.<<<<<<.-<<<...........<<______.____~~~~~~~~~~~~~~~~~~~~~~~~~~~~~~~~~~>>>>>..>>>>>><<<<-<-<<<-<<<<<_________._~~~~~~~~~~~~~~~~~~~~~~~~~~~~~~~>>->>.>->>>-->>>>.>,<<<<<<.-<<____....__~~~~~~~~~~~~~~~~~~>>.->>->->>>.,))))-------------....-...-<.<<<<..-<-<<<<____~~~~~~~~~~~~~~~~.>>>>->.>>>>>:	CM023489.1	45953618-45954180	Arthropoda	Arachnida	Ixodida	Ixodidae
U1	GCA_013339685.2	Hyalomma_asiaticum	2e-29	CTTAGTATCTTCGTTTCAACGAGCATAATGCGTCATCTAAGTTAACAGCCTTGCGTACCCCACGTTCTTTAACCAAATCAGAAAAGTAACAAGTCTGGGCTCTTTCGAGGTGCCTGAAATAATGCGTAGCATTGACCGCACAGCTAGTGCCAGATGTAGGGCCTTTCGAAATGGGATGCCCAGTCGACATAAGCAATGGCATACTTACCTGGTGTCGGACCCTCCGGTGATCAGCCAGGCCGGGGTCCCGTGTGGAGGCCTGCCATTGCACTGCGGCGGGTTGAAGCACGCCACTTTCCCAAACTGGGATAGCTGGGGCATGCAATTTTTGGTAGTGGGGCGTGGCGTTCGCGCCAGCCCCTACATCTCAATCCAAAGACAGATGAACAGAGTAGCGCTTTTCACAGCTTTGTGTGGCATCTCTCTAGTTCTGGAAGCCATGCAAGTGCCCACAGAGAGAATTTACGAAATTAGTAGCTATGATATGGTCGTTACAGGTTCCTGTTGTGAAGTTTGGCTGTAACTATTGTGGCCATTAACGCACGGTGCTTCTGCTGGATAT	AUACU.UA.......C.CUGGUGU.CGGACCcUCCG...........GUGAUCAG.CCAG..................................GCCGG..GGUCCCGUGUGGAGGCCUG-CCAUUGCACUG.C...............................GG--C.GGGUUGAAGCA.CGCCACUU.UCCCAAA....CU..................GG.GAUAGCUGG.GGCAUGCAAUUUUUGGUA....G...UG.GGGC..G-UGGCGUUCG.................CGCCA-.GCCCCU	:::::.::.......:.:::((((.<<<<<<.-<<<...........<<______.____~~~~~~~~~~~~~~~~~~~~~~~~~~~~~~~~~~>>>>>..>>>>>><<<<-<-<<<-<<<<<_________._~~~~~~~~~~~~~~~~~~~~~~~~~~~~~~~>>->>.>->>>-->>>>.>,<<<<<<.-<<____....__~~~~~~~~~~~~~~~~~~>>.->>->->>>.,))))-------------....-...-<.<<<<..-<-<<<<____~~~~~~~~~~~~~~~~.>>>>->.>>>>>:	CM023489.1	45950185-45950746	Arthropoda	Arachnida	Ixodida	Ixodidae
U1	GCA_013339685.2	Hyalomma_asiaticum	2.7e-29	GTGAGTAGAGTAATTTGGGTACGTCAAATGCATTATCTGAATTAAAACTATTGCGTGCACTCAGTTGAAGTGTTGAAATTCTCAGTTTTGTGGTCCTGGATCCTCATAGGTGCCTGTTATAATGTGTAGAACAGCCTTTACATCCAGTGCCAGAAGTGGGTACTTTAAGAATGGGATGCCTAAGCAGCTATTGCGAAAGCATACTTACCTGGTGTCGGATTCCCGGTGATCAGCTAGGCCGGGGTCCCGTGCCGAGGCCTGTCATTGCACTGCGGCAGGCTGAAGTACGCCACTTTCCCAAACTGGGATAGATGGGGCATGTAATTTTTGGTAGTGGGGCTAGGCGTTCGCGCCAGCCCCCGCATTTCAATCGAAAGAAAGAGAAATAAGGAACCGCGCTTAGCGAATAATGTCGGCGGCTATGCTCATGCTGAAGTGCTGCCAAAGGTAATGAAGGATAACAATATGTAAGGGTTTTCAGTCAACGTAGTGTGCTTTAGCTATCAAATCACTCACGCCATGAATTACCACTTGTCTTTCAATTGCTTATTTTGAATTCCA	AUACU.UA.......C.CUGGUGU.CGGAUU.CCCG...........GUGAUCAG.CUAG..................................GCCGG..GGUCCCGUGCCGAGGCCUG-UCAUUGCACUG.C...............................GG--C.AGGCUGAAGUA.CGCCACUU.UCCCAAA....CU..................GG.GAUAGAUGG.GGCAUGUAAUUUUUGGUA....G...UG.GGGC..U-AGGCGUUCG.................CGCCA-.GCCCCC	:::::.::.......:.:::((((.<<<<<<.-<<<...........<<______.____~~~~~~~~~~~~~~~~~~~~~~~~~~~~~~~~~~>>>>>..>>>>>><<<<-<-<<<-<<<<<_________._~~~~~~~~~~~~~~~~~~~~~~~~~~~~~~~>>->>.>->>>-->>>>.>,<<<<<<.-<<____....__~~~~~~~~~~~~~~~~~~>>.->>->->>>.,))))-------------....-...-<.<<<<..-<-<<<<____~~~~~~~~~~~~~~~~.>>>>->.>>>>>:	CM023483.1	30297551-30298111	Arthropoda	Arachnida	Ixodida	Ixodidae
U1	GCA_013339685.2	Hyalomma_asiaticum	3.7e-29	TCGATATGTTCATTTGAGTGAGGCTAATGCGCCATCTAAGTTTACAGTCTCATGTGCACGGGATTGTACTAATCAAATTAATAAAGACACAAGCGCGCAGTATTTAGTAATGCCTACGATAGTGCGTAGAAGCCGTCTTCCAGCTGGTGCCAAATGTAGGGGCTTCCGAAATGGGATCCGTGGGCGACGCAGTTCAGGGCATACTTACCTGGTGTCGGACTCGCCGGTGGTCAAGTTGGCCGGGGTCCCGTGCCGAGGCTTGTCCATTGCACTGCGGCATGCTGAAGCACGCCACTTTCCCAAACTGGGATAGCTGGGTCATGCAATTTTTGGTAGTGGGGCTCGGCGTTCGCGCCAGCCCCTGCATTAATTCCAAAGAAAGAAACTGTGATCGCGATGCTGTATGTGATGCACACCCCAGCAATAGTCAGCGACTGAGTTGGCAGGGTAACCAGTGTCCTGGCGCCGACAGCTTCCTACATTGTTCGGGATCCGTGGCACGTAAGACATTTGATGGTTTTGGTTGGGTAATCAAGCCCTGGCTCCCTTTACGCCAAGATGGCT	AUACU.UA.......C.CUGGUGU.CGGACUcGCCG...........GUGGUCAA.GUUG..................................GCCGG..GGUCCCGUGCCGAGGCUUGUCCAUUGCACUG.C...............................GGCA-.-UGCUGAAGCA.CGCCACUU.UCCCAAA....CU..................GG.GAUAGCUGG.GUCAUGCAAUUUUUGGUA....G...-U.GGGG..CUCGGCGUUCG.................CGCCAG.CCCCUG	:::::.::.......:.:::((((.<<<<<<.-<<<...........<<______.____~~~~~~~~~~~~~~~~~~~~~~~~~~~~~~~~~~>>>>>..>>>>>><<<<-<-<<<-<<<<<_________._~~~~~~~~~~~~~~~~~~~~~~~~~~~~~~~>>->>.>->>>-->>>>.>,<<<<<<.-<<____....__~~~~~~~~~~~~~~~~~~>>.->>->->>>.,))))-------------....-...-<.<<<<..-<-<<<<____~~~~~~~~~~~~~~~~.>>>>->.>>>>>:	CM023489.1	17834013-17834576	Arthropoda	Arachnida	Ixodida	Ixodidae
U1	GCA_013339685.2	Hyalomma_asiaticum	5.7e-29	CCCTCATATGTTCTTTAAAATGTGACAACTTGCCATGTTGAATTATAACTTTACGCGCAAGGCGTTGCTTTAGTATTACACAAAAACTCGCGATCCTTCTTGCTCATTAGCAGCCATTCGTAAATATAAATGCGGTTTCAAACCCAGTGATAGATGGCTGTGTCCTTGGAATGGCGTACCTTGCCGCGACGACAGCGAGCATACTTACCTGGTGTCGGGCTTTCCGGTGATCATCGAGGCCGGGGTCCCGTGCCGAGGCTTTCCATTGCACTTCGGTTGGCTGACGCGCGCCACTATCCCAAAGCGGGATAGGTGGGGCATGTAATTTTTGGTAGTGGGGCTAGGCGTTCGCGCCAGCTCCTGCATCAATTCCAAAGAAAGAACTTAGAAAGCCTGTTTTAATGGTTTTAGTGGTTCCAATCGGAGCCTTCGTTTGATGCCCGATGACACGTATTCGCATATTGTCGCGACGCAGAATAAACTGGCACGGGACCACAATGCGACAAGGCAGAACTAGATCTGTATTCCACAGAGAATACTACAGAGACTGCTGGAGCAGCTGC	AUACU.UA.......C.CUGGUGU.CGGGCUuUCCG...........GUGAUCAU.CGAG..................................GCCGG..GGUCCCGUGCCGAGGCUUU-CCAUUGCACUU.C...............................GG--U.UGGCUGACGCG.CGCCACUA.UCCCAAA....GC..................GGgAUA-GGUGG.GGCAUGUAAUUUUUGGUA....G...-U.GGGG..CUAGGCGUUCG.................CGCCAG.CUCCUG	:::::.::.......:.:::((((.<<<<<<.-<<<...........<<______.____~~~~~~~~~~~~~~~~~~~~~~~~~~~~~~~~~~>>>>>..>>>>>><<<<-<-<<<-<<<<<_________._~~~~~~~~~~~~~~~~~~~~~~~~~~~~~~~>>->>.>->>>-->>>>.>,<<<<<<.-<<____....__~~~~~~~~~~~~~~~~~~>>.->>->->>>.,))))-------------....-...-<.<<<<..-<-<<<<____~~~~~~~~~~~~~~~~.>>>>->.>>>>>:	CM023489.1	41272252-41272814	Arthropoda	Arachnida	Ixodida	Ixodidae
U1	GCA_013339685.2	Hyalomma_asiaticum	6.6e-29	TCGATATGTTCATTTGAATGTGGTTAACTCGTCATCTAAGTTAACAGTCTTGCGTTCCCGGTGTTGTTATAACCAAATTAATAGATGTAGAAGTCCGCAGTCGTTAGTAACGCCTGCGATAGTGTGTAGAATGTACCTCCCATCTCGCACCAGAAGGGGGGTCTTTCGATATGGGATGTGTGGGAGACGCAGGTTACGGCATACTTACCTGGTGTCGGACTCTCCGGCGATCAGGAAAGCCGGGGTCCCGTGCCGAGGCCTGTCATTGCACTGCGGCAGGCTGAAGTACGCCACTATCCCAAACCGGGGTAGATGGGGCATGTAATTTTTGGTAGTGGGGCTTGGCGTTCGCGCCAGTCCCTGCATGAATTCCAAAGAAAGAACGGGTCTAAGCTGGGCCATGGGGGCGCTGCGGCGCGCCTCTGAAAGGCGTCGTTTTGGTAGCTGGTATTATCGGCGTTGCTCCCTGTGGATGCGCCCGCATTTCGCGTGCGCCAGTTCGTTCTCTCTCTCTCTCACCTCCCCCCCCTTTCTAAGTTTCGCTAGTTCTCCCTTCCCTCAGC	AUACU.UA.......C.CUGGUGU.CGGACUcUCCG...........GCGAUCAG.GAAA..................................GCCGG..GGUCCCGUGCCGAGGCCUG-UCAUUGCACUG.C...............................GG--C.AGGCUGAAGUA.CGCCACUA.UCCCAAA...cCG..................GG.GUA-GAUGG.GGCAUGUAAUUUUUGGUA....G...UG.GGG-..CUUGGCGUUCG.................CGCCAG.UCCCUG	:::::.::.......:.:::((((.<<<<<<.-<<<...........<<______.____~~~~~~~~~~~~~~~~~~~~~~~~~~~~~~~~~~>>>>>..>>>>>><<<<-<-<<<-<<<<<_________._~~~~~~~~~~~~~~~~~~~~~~~~~~~~~~~>>->>.>->>>-->>>>.>,<<<<<<.-<<____....__~~~~~~~~~~~~~~~~~~>>.->>->->>>.,))))-------------....-...-<.<<<<..-<-<<<<____~~~~~~~~~~~~~~~~.>>>>->.>>>>>:	CM023489.1	46181053-46181615	Arthropoda	Arachnida	Ixodida	Ixodidae
U1	GCA_013339685.2	Hyalomma_asiaticum	1.9e-28	GGCAGTAGGTTAATTTCGGAAAGTCGAATGCGTTATGAGAACTAAAGGTATTGCGCGCCCTGTGTTGAAGTAGTGAAATTAGTAATTTCACCGTCTTGACTCCTTAGAGGTACCTGACATAATGTGTAGAACATCATTTTCTACCAGTGCCAGATGTGGGTGCTTTAAGAATGGGATGCCTAAGCAGCTCTGGCGAAAGCATACTTACCTGGTGTTGGATTCCCGGTGATCAGCTCGGCCGGGGTCCCGTGCCGAGGCCTGTCATTGCACTGCGGCAGGCTGAAGTACGCCACTTTCCCAAACTGGGATAGATGGGGCATGTAATTTTTGGTAGTGGGGCTAGGCGTTCGCGCCAGCCCCCGCATTTCAATCAAAAGAAAGAAAATTTCTAACAGGCGATGCAGTCGAGGAAATTGGTAGGACGAATCGTGTGGCATTCAGCGCACGTTATGCGAAGTACACGCAGTACGAGTAGGTGTATATTGACTTAACGGGGGCTAACCAGGACACTCGACAGCACCGTGGCGAGTAGCTGGTATCATGTTAGGGTGTAACACCAGG	AUACU.UA.......C.CUGGUGU.UGGAUU.CCCG...........GUGAUCAG.CUCG..................................GCCGG..GGUCCCGUGCCGAGGCCUG-UCAUUGCACUG.C...............................GG--C.AGGCUGAAGUA.CGCCACUU.UCCCAAA....CU..................GG.GAUAGAUGG.GGCAUGUAAUUUUUGGUA....G...UG.GGGC..U-AGGCGUUCG.................CGCCA-.GCCCCC	:::::.::.......:.:::((((.<<<<<<.-<<<...........<<______.____~~~~~~~~~~~~~~~~~~~~~~~~~~~~~~~~~~>>>>>..>>>>>><<<<-<-<<<-<<<<<_________._~~~~~~~~~~~~~~~~~~~~~~~~~~~~~~~>>->>.>->>>-->>>>.>,<<<<<<.-<<____....__~~~~~~~~~~~~~~~~~~>>.->>->->>>.,))))-------------....-...-<.<<<<..-<-<<<<____~~~~~~~~~~~~~~~~.>>>>->.>>>>>:	CM023483.1	30303067-30303627	Arthropoda	Arachnida	Ixodida	Ixodidae
U1	GCA_013339685.2	Hyalomma_asiaticum	6.5e-28	CTTAGTATCTTCATTTCAATGAGCATAATGCGTCATCTAAGTTAACAGCCTTGCGTAACCGACGTTTTTTAACCAAATCAGAAGAGTAACAAGTCTGGGCTCTTTCGAGGTGCCTGAAATAATGCGTAGCATTGGCCGTACAATTAGTGCCAGAGGTAAGGGCTTTCGAAATGGGATCCCCAGTCGACACAAGCATTGGCATACTTACCTGGTGTCGGACCTTCCGGTGATCAGCCAGGCTGGGGTCCCGTGTGGAGGCCGGCCATTGCACTGCGGCAGGTTGAAGCACGCCACTTTCCCAAACTGGGATAGCTGGGGCATGCAATTTTTGGTAGTGGGGCTCGGCGTTCGCGCCAGCCCCCATGTCTCAATACAAAAACAGATGAATAGAGCAGCAGTTTTGACAGCTTCGTGTGGCATTTCTTCAGTTTTGGAAGCGGTGTAGGTGCCCACAGAGATGTCTATGCATCGCTTCTTCGCGCGACATGCAGTGTAGGTATTAACGACACGTGTCGTTAATACGACAGCCATTGACGCTTCACTTTACTGGCCATAAAGCCGTT	AUACU.UA.......C.CUGGUGU.CGGACCuUCCG...........GUGAUCAG.CCAG..................................GCUGG..GGUCCCGUGUGGAGGCCGG-CCAUUGCACUG.C...............................GG--C.AGGUUGAAGCA.CGCCACUU.UCCCAAA....CU..................GG.GAUAGCUGG.GGCAUGCAAUUUUUGGUA....G...-U.GGGG..CUCGGCGUUCG.................CGCCAG.CCCCCA	:::::.::.......:.:::((((.<<<<<<.-<<<...........<<______.____~~~~~~~~~~~~~~~~~~~~~~~~~~~~~~~~~~>>>>>..>>>>>><<<<-<-<<<-<<<<<_________._~~~~~~~~~~~~~~~~~~~~~~~~~~~~~~~>>->>.>->>>-->>>>.>,<<<<<<.-<<____....__~~~~~~~~~~~~~~~~~~>>.->>->->>>.,))))-------------....-...-<.<<<<..-<-<<<<____~~~~~~~~~~~~~~~~.>>>>->.>>>>>:	CM023489.1	33468377-33468939	Arthropoda	Arachnida	Ixodida	Ixodidae
U1	GCA_013339685.2	Hyalomma_asiaticum	2e-27	TGATTTGACCAAAAAGGAAAGAAATTTACTCAGATTTATTTAAAAGACATTGCGAACATGAAGCTGTCCTGCCGAAAATTTACCTGATATGAATTTTCGAGGCAGTTGAGCGTTCGCAGATTCACTTTCACTTTATCTACCCACTTGTACCAGTTGTCGGGCTAGTGCGCATGGCCTGCTTTCACGACACTGCGCACGGCATACTTACCTGGTGCTTGGTCAGCGGTGATCACTGAGGCCGCTGCCCCGTGTCGAGGCCGTACCATTGCACTGCGGATGGCTGAAGCACGCCACTTCCCCAAGTTGGGGTAGATGGAGCATGCAATTTTTGGTAGGGGGGCTAGGCGTACGCGCCGGCCCCTATTTAAGAAATCGAAAGAAAGACCTCATCCAATGCCTCCCTAAGTTATGTACTATGTAAAGTCCCTAGATATATTTTTTTTGTTACCTCCTCTCACACCTCCTCTACAGCACCCCCTCGCTCCTCTCACAGCACCCCCTCGCTCAAAGCCCGCGTCGGCAGCCATGTTCTTCCTAAACGCGTGGAGCGGAGCACGCGCGCG	AUACU.UA.......C.CUGGUGC.UUGGUC.AGCG...........GUGAUCAC.UGAG..................................GCCGC..UGCCCCGUGUCGAGGCCGUACCAUUGCACUG.C...............................GGAU-.-GGCUGAAGCA.CGCCACUU.CCCCAAG....UU..................GG.GGUAGAUGG.AGCAUGCAAUUUUUGGUA....G...-G.GGGG..CUAGGCGUACG.................CGCCGG.CCCCUA	:::::.::.......:.:::((((.<<<<<<.-<<<...........<<______.____~~~~~~~~~~~~~~~~~~~~~~~~~~~~~~~~~~>>>>>..>>>>>><<<<-<-<<<-<<<<<_________._~~~~~~~~~~~~~~~~~~~~~~~~~~~~~~~>>->>.>->>>-->>>>.>,<<<<<<.-<<____....__~~~~~~~~~~~~~~~~~~>>.->>->->>>.,))))-------------....-...-<.<<<<..-<-<<<<____~~~~~~~~~~~~~~~~.>>>>->.>>>>>:	CM023483.1	80354414-80354976	Arthropoda	Arachnida	Ixodida	Ixodidae
U1	GCA_013339685.2	Hyalomma_asiaticum	2.2e-27	GAAAAACACGGTATGGCCGAAGAAAATATTAGTGTCTCAATTTAAAGATACGTGCATCCAATTACTAAGTACATGATAACGTTTATACAAAGCCCTTCACATTTATCTGAAACTTGCACGTTAGCAATTAAGTGGCTACCGCACTCGTTAGTTTGGCTGTCCTACATTACATGGCGTTTCTTTCCGAAGCCTGGTTGGTCATACTTACTTGGTGCAGGGACTGCAGCGATCATGAAGGCTGCGCCCCGTGCGGAGACCTTCCATTGCACTGCGGGAGGTTGAAGCGCGCCACCTACCTCAGAGAGGGGTAGGATGGAGCATTAAATTTTTGGTAGTGGGGCTAGGCGTACGCGCCAGCCCCGCCCCTTTTAAATCAAAAGAAAGACCTCTAAATAAAAGGCGGAAGCTTATACTTTGCTGCGCAAAACTGAATACTGCTAAGCTGACCGATTTTATTTTGATTATCGCTAGATCTTGGCGCAAAGTCGACATGCTTCTAGCATTCTAGTACGTACACGGTTCCTGAATTCAGGATCCTCTCACCGTTCCCTCTTGTTCTCGTT	AUACU.UA.......C.UUGGUGC.AGGGAC.UGCA...........GCGAUCAU.GAAG..................................GCUGC..GCCCC-GUGCGGAGACCUU-CCAUUGCACUG.C...............................GG--G.AGGUUGAAGCG.CGCCACCU.ACCUCAGa.gaGG..................GG.UAG-GAUGG.AGCAUUAAAUUUUUGGUA....G...-U.GGGG..CUAGGCGUACG.................CGCCAG.CCCCGC	:::::.::.......:.:::((((.<<<<<<.-<<<...........<<______.____~~~~~~~~~~~~~~~~~~~~~~~~~~~~~~~~~~>>>>>..>>>>>><<<<-<-<<<-<<<<<_________._~~~~~~~~~~~~~~~~~~~~~~~~~~~~~~~>>->>.>->>>-->>>>.>,<<<<<<.-<<____....__~~~~~~~~~~~~~~~~~~>>.->>->->>>.,))))-------------....-...-<.<<<<..-<-<<<<____~~~~~~~~~~~~~~~~.>>>>->.>>>>>:	CM023481.1	59962130-59962692	Arthropoda	Arachnida	Ixodida	Ixodidae
U1	GCA_013339685.2	Hyalomma_asiaticum	3.8e-27	AACGCTTTCAGGAGAGCCGTGCAAGATTTCTGAGAACTTGATTAAAAGCATTGTGCGCACAGAGATTTGGCGCAACCTTTGTAGTTTCAGAAGCTTTTCGCTTAGGCGGTGCGATAGTGTTAGCGGCAATATGCCATCACTGGCTTGAGCCACATATGCGTATGCTTAGAGTGACCTAGCTTCCTAGATCGATCCACTGCATACTTACCTCTTGTCGGACTGCCGGTGATCATGGAGGTCGGAGTCCCGTGCCGAGGCCTGTTCATTGCACTGCGGTTGGCTGACGCACGCCACTACCCCAAACCGGGGCAGATGGGGCATGTAATTTTTGGTAGTGGGGCCAGGCGTACGCGCCGGCCCCTGCAACGTTGAAAGCAAAAATTAGGCGAGCTTTGGTGATAAACTGTGGTACACAACGCAACGTCTTTGTTGACAAGGGCAGCGGAGGAGAGCTGTGAGGCTACGAGTGTGGTTCCCTTCGCAAGCGAGTGTTCAGCAAGCTTCTATTTCACTTCTATTGTTTAAAGTGCGGACGGAGTTCATTAGGGACCGGGCTGGCGGCG	AUACU.UA.......C.CUCUUGU.CGGACU.GCCG...........GUGAUCAU.GGAG..................................GUCGG..AGUCCCGUGCCGAGGCCUGUUCAUUGCACUG.C...............................GG-UU.G-GCUGACGCA.CGCCACUA.CCCCAAA...cCG..................GG.GCA-GAUGG.GGCAUGUAAUUUUUGGUA....G...-U.GGGG..CCAGGCGUACG.................CGCCGG.CCCCUG	:::::.::.......:.:::((((.<<<<<<.-<<<...........<<______.____~~~~~~~~~~~~~~~~~~~~~~~~~~~~~~~~~~>>>>>..>>>>>><<<<-<-<<<-<<<<<_________._~~~~~~~~~~~~~~~~~~~~~~~~~~~~~~~>>->>.>->>>-->>>>.>,<<<<<<.-<<____....__~~~~~~~~~~~~~~~~~~>>.->>->->>>.,))))-------------....-...-<.<<<<..-<-<<<<____~~~~~~~~~~~~~~~~.>>>>->.>>>>>:	CM023490.1	68321085-68321647	Arthropoda	Arachnida	Ixodida	Ixodidae
U1	GCA_013339685.2	Hyalomma_asiaticum	5.9e-27	ACTAATTGCGTACACTGGTAAGCAAGACCATACTTCAAATAAAAGAGATGGGCCGGCGAACTTTATCAGTCGGACAGCATCATCACGACCTTAGTTATACCTTCTACGGATTATAAAATCCTCAGAAGAGTTGCGCGTCGAACCCAAGAACGGGGTGCGGACGATAAGAGGGGCGTTGGATCGAGGTTGCAAGCCGAAGCATACTTACCTGGTGTCGGGAGACTTGGTGAACAGGAAGGCCAGCTCCTCGGTCAGAGGCTTACCATTGCACTATGGGTTCGCTGAAGGCCGCCACTCCCCCCAAATAGGGGAAGTTGGGGCATGTAATTTTTGCGATAGGGGATCGGCGTTCGCGCCGGCCCCCTGCATCATGAAATCAAAAGACAGTTCATTAAACGACACAAGGTTCGCTGCTGGGCTGGCTTCCTGCATAGCATGGCCGCAGGAGCGTGCACGTGAAAGAACCTCAGATGGTCAAAATAGCCCTTCATAACGGCGCCTCTCATAAACATAGCGTGGTTATGGGAGGTAAAACTCCACAAATCAATGAATCAACAACTTTATC	AUACU.UA.......C.CUGGUGU.CGGGAGaCUUG...........GUGAACAG.GAAG..................................GCCAG..CUCCUCGGUCAGAGGCUUA-CCAUUGCACUA.U...............................GGG-U.UCGCUGAAGGC.CGCCACUC.CCCCCAA...aUA..................GG.GGAAGUUGG.GGCAUGUAAUUUUUGCGA....U...-A.GGGG..AUCGGCGUUCG.................CGCCGG.CCCCCU	:::::.::.......:.:::((((.<<<<<<.-<<<...........<<______.____~~~~~~~~~~~~~~~~~~~~~~~~~~~~~~~~~~>>>>>..>>>>>><<<<-<-<<<-<<<<<_________._~~~~~~~~~~~~~~~~~~~~~~~~~~~~~~~>>->>.>->>>-->>>>.>,<<<<<<.-<<____....__~~~~~~~~~~~~~~~~~~>>.->>->->>>.,))))-------------....-...-<.<<<<..-<-<<<<____~~~~~~~~~~~~~~~~.>>>>->.>>>>>:	CM023488.1	36917847-36918411	Arthropoda	Arachnida	Ixodida	Ixodidae
U1	GCA_013339685.2	Hyalomma_asiaticum	1.4e-26	GTGAATAACTCCAACAAATATCGGAAAATCTCTCAAAGTAGTAAAAGGTTTGCGAACGGGAAGATTATTTGTTGCATTAAATGGTTCTTCAAGCTTGCGCCACTAATATGGGTGCCATATTTTGCGTACGACAGCCTTCAAAACTTGTGCCGCATGGCGTGCCTTTCGGAGACACCCAGCTCGCCGACTCGATTTCCTGCATACTTACCTGGTGTCGGACATCCGGCGATCATAAAGGTCGGTGTCCCGTGCCGAGGCCTATCCATTGCACTGCGGTCGGCTGAAGCACGCCACTACTCCGAAGTGGGGTAGGTGGGGCATGAAATTTTTCTTAGTGGGGCAAGGCGTACGCGCCAGCCGCATCCTTAATAAACCAAAAGAAGAGTTGGTAGGGTGGTAATGGCGAGGCTATTCTTTCGTCATAGGTGTGTCGCAACCAAGGAGGATTAAAAAAAAATGCTGGAGTGGCAACGCCTGCTGCACCTTACCGCAATGGGTGAAGCCGGCATTTGCCTCTGGTTCAGCCCTAAAAGCTTGCCAAAGTGTCCAGAAACCAGTAGCA	AUACU.UA.......C.CUGGUGU.CGGACA.UCCG...........GCGAUCAU.AAAG..................................GUCGG..UGUCCCGUGCCGAGGCCUAUCCAUUGCACUG.C...............................GG-UC.G-GCUGAAGCA.CGCCACUA.CUCCGAA....GU..................GGgGUA-GGUGG.GGCAUGAAAUUUUUCUUA....G...UG.GGGC..A-AGGCGUACG.................CGCCA-.GCCGCA	:::::.::.......:.:::((((.<<<<<<.-<<<...........<<______.____~~~~~~~~~~~~~~~~~~~~~~~~~~~~~~~~~~>>>>>..>>>>>><<<<-<-<<<-<<<<<_________._~~~~~~~~~~~~~~~~~~~~~~~~~~~~~~~>>->>.>->>>-->>>>.>,<<<<<<.-<<____....__~~~~~~~~~~~~~~~~~~>>.->>->->>>.,))))-------------....-...-<.<<<<..-<-<<<<____~~~~~~~~~~~~~~~~.>>>>->.>>>>>:	CM023490.1	68272414-68272975	Arthropoda	Arachnida	Ixodida	Ixodidae
U1	GCA_013339685.2	Hyalomma_asiaticum	2.1e-26	AGAAAAAGACGGTATAGCCGAATAAAATATTACTGTCTCGATTTAAGGATACGTGCATCCATTTACTAAGTACACGATAACGCTTATAGAAAGCCATTCACATTTCTCTGAAACTAGCACTTTAGCACTTCACTGGCTACCGCACTGGTTAGTTTGGCTGTCCTACATTACATGGAGTTCTCTCCGAAGGCTGGTTGGTCATACTTACTTGGTGCAGGGATTGCGGCGATCACTAAGGCCGCGCCCCGTGCGGAGACCTTCCATTGCACTGCGGGAGGTTGAAGCGCGCCACCTACCTCCGAGAGGGGTAGGTTGGAGCATTAAATTTTTGGTAGTGGGGCTAGGCGTACGCGCCAGCCCCGCCCCATTTAAATCAAAAGAAAGACCTAGAAATAAAAGGCGAAAGCTTAAATTTGGCGCGCAAAAGTCAATACCGCTACGCCCGCCGATTATATTTCGATTTTGCCTGGATCTTGGGACAGAGCTAGCATGCATGGAGCATATGGAGCATTCCAGGAGGATCCTGCCACCGTTCCCTCTTGTTCTCGTGTTCCCTAGCTACA	AUACU.UA.......C.UUGGUGC.AGGGAU.UGCG...........GCGAUCAC.UAAG..................................GCCGC..GCCCC-GUGCGGAGACCUU-CCAUUGCACUG.C...............................GG--G.AGGUUGAAGCG.CGCCACCU.ACCUCCGa.gaGG..................GG.UAG-GUUGG.AGCAUUAAAUUUUUGGUA....G...-U.GGGG..CUAGGCGUACG.................CGCCAG.CCCCGC	:::::.::.......:.:::((((.<<<<<<.-<<<...........<<______.____~~~~~~~~~~~~~~~~~~~~~~~~~~~~~~~~~~>>>>>..>>>>>><<<<-<-<<<-<<<<<_________._~~~~~~~~~~~~~~~~~~~~~~~~~~~~~~~>>->>.>->>>-->>>>.>,<<<<<<.-<<____....__~~~~~~~~~~~~~~~~~~>>.->>->->>>.,))))-------------....-...-<.<<<<..-<-<<<<____~~~~~~~~~~~~~~~~.>>>>->.>>>>>:	CM023481.1	59941119-59941681	Arthropoda	Arachnida	Ixodida	Ixodidae
U1	GCA_013339685.2	Hyalomma_asiaticum	8.4e-26	GAAAAATACGGTATGGCCGCATAAAATATTAGTGTCTCAATTTAAAGATACGTGCATCCAGTTACTAAGTACGCGATAACGTTTATTGAAACTCATTCACATTTATCTGAAACTTGCACGTTAGCAATTAAGTGGCTGCCGCACTGGTTAGTTTGGCTGTCCTACATTACATGGCGTTTCTTTCCGAAGCCTGGTTGGCCATACTTACTTGGTGCAGGGATTGCAGCGATCATCAAGGCTGCGCCCCGTGCGGAGACCTTCCATTGCACTGGGGGAGGTTGAAGCGCGCCACCTACCTCCGAGAGGGGTAGGGTGGAGCATTAAATTTTTGGTAGTGGGGCTAGGCGTACGCGCCAGCCCCGCCACATTTAAATCAAAAGAAAGACCTAGTAAAGAAAGGCGGAAGCTTAAGCTTGGCAGCGCGAAACTCAAAATAGCTGACCGATTTTATTTCGATTTTCGCTGGATCTTGGCGCAGAGTTCGCAGGCTTCCAGCATTGAGAGTCCGTACATGATCCCTGAACTCAGGATCCTCTCACCGTTCCCTCTTGTTCTCGTATTCC	AUACU.UA.......C.UUGGUGC.AGGGAU.UGCA...........GCGAUCAU.CAAG..................................GCUGC..GCCCC-GUGCGGAGACCUU-CCAUUGCACUG.G...............................GG--G.AGGUUGAAGCG.CGCCACCU.ACCUCCGa.gaGG..................GG.UAG-GGUGG.AGCAUUAAAUUUUUGGUA....G...-U.GGGG..CUAGGCGUACG.................CGCCAG.CCCCGC	:::::.::.......:.:::((((.<<<<<<.-<<<...........<<______.____~~~~~~~~~~~~~~~~~~~~~~~~~~~~~~~~~~>>>>>..>>>>>><<<<-<-<<<-<<<<<_________._~~~~~~~~~~~~~~~~~~~~~~~~~~~~~~~>>->>.>->>>-->>>>.>,<<<<<<.-<<____....__~~~~~~~~~~~~~~~~~~>>.->>->->>>.,))))-------------....-...-<.<<<<..-<-<<<<____~~~~~~~~~~~~~~~~.>>>>->.>>>>>:	CM023481.1	59973671-59974233	Arthropoda	Arachnida	Ixodida	Ixodidae
U1	GCA_013339685.2	Hyalomma_asiaticum	1.3e-25	TCGGTGTGTTCATTTGAGTGAGGTTTGCGCGTAATCTAAGTTTACAGTCTTGCGTGCCCTGGATAATTACAATCAAATTAATAGAGGTACGAGTCTGCAGTCGTTAGTAACGCCTACGATAGTGTGTAGAATGTACCTTTCATCTAGTACCAGAAGTAGGGTCTTTCGAAATTGTATTTGCGGGCGACGCAATCTCCGGCATACATACCTGGTGTTGGACCCACCGGTGATCAGGGAGGCTGGGGTCCCGTGCCGAGGCCTTCCATTGCACTGCGGTATGCTGAAGCACGCCACTTTCCCAAATTGGGAAAGACTGGGACACGAAATTTTTGGTAGTGGGGCTCGTCGATCGGGCCAGCCCCTTCATGATATTCCAAAAAAAGGACGATGATTCACCGGCCTTGGCGATAGTTACGAGTGGCTTTTATGCTTCGATGATGCACCGGGGAGTCATTGATGGTGCACAAAATGAAATCATCCGCAAAATGTCTTACTTAAACGGTGTATCTTTGCGGTAACTCATTCATATGCAGCAGAAACACTGGCGTGAGCATGCTTCCGGT	AUACA.UA.......C.CUGGUGU.UGGACCcACCG...........GUGAUCAG.GGAG..................................GCUGG..GGUCCCGUGCCGAGGCCUU-CCAUUGCACUG.C...............................GG--U.AUGCUGAAGCA.CGCCACUU.UCCCAAA....UU..................GGgAAAGACUGG.GACACGAAAUUUUUGGUA....G...UG.GGGC..-UCGUCGAUCG.................-GGCCA.GCCCCU	:::::.::.......:.:::((((.<<<<<<.-<<<...........<<______.____~~~~~~~~~~~~~~~~~~~~~~~~~~~~~~~~~~>>>>>..>>>>>><<<<-<-<<<-<<<<<_________._~~~~~~~~~~~~~~~~~~~~~~~~~~~~~~~>>->>.>->>>-->>>>.>,<<<<<<.-<<____....__~~~~~~~~~~~~~~~~~~>>.->>->->>>.,))))-------------....-...-<.<<<<..-<-<<<<____~~~~~~~~~~~~~~~~.>>>>->.>>>>>:	CM023489.1	46178165-46178727	Arthropoda	Arachnida	Ixodida	Ixodidae
U1	GCA_013339685.2	Hyalomma_asiaticum	2.5e-25	CCGTCAGTATAGCTTCAATACAAAAGTTGAGCAAAGTATGATTAAAAGTTTGTTGTCATCCACGACGTTTGTAGCACTTCAGGATTTTGGCGGCATTTGAGTGCTTCCAAGCGTTCCAGCAATGCCGAAAAGGACAGCCACAACCCATGCAATGCGTTGTGCCACAAGAAAGGAGGTACCTTTTCATCGGGAGTGTATGCATACTTACTTGGTGCCGGGCTCTCCGATGATCAGGAAGATCGGGAGCCCCGTGCCGAGGCCTCCCATAGCATGGTGGGTGGCTGAAGCACGACCCTACTCCCTCGTGGGTAGAGGGGGCATTGAATTTTTGGTAGTGGGGCCAGGCGTACGCGCCGGCCCCGCCCAAAACCAAATCAAAAATGAGAATCGTGCACACCAGCTGTAGTATCGAATCCCGACCTCTGCGGCGGCATTTTCGCAAACAAAAAATGGCCGCATATCCGCTTGCTTCGCTGTACATGACGTCGAAAGATCTACCGCCCCTGTTACGTAACACCCTCTCTTCCTCACCTCTCATTCCTGCTATGATGGTTGCAGTGGAG	AUACU.UA.......C.UUGGUGCcGGGCUC.UCCG...........AUGAUCAG.GAAG..................................AUCGG..GAGCCCCGUGCCGAGGCCUCCCAUAGCAUGG.U...............................GG-GU.GGCUGAAGCAC.GACCCUAC.UCCCUC-....GU..................GG.-GUAGAGGG.GGCAUUGAAUUUUUGGUA....G...-U.GGGG..CCAGGCGUACG.................CGCCGG.CCCCGC	:::::.::.......:.:::((((.<<<<<<.-<<<...........<<______.____~~~~~~~~~~~~~~~~~~~~~~~~~~~~~~~~~~>>>>>..>>>>>><<<<-<-<<<-<<<<<_________._~~~~~~~~~~~~~~~~~~~~~~~~~~~~~~~>>->>.>->>>-->>>>.>,<<<<<<.-<<____....__~~~~~~~~~~~~~~~~~~>>.->>->->>>.,))))-------------....-...-<.<<<<..-<-<<<<____~~~~~~~~~~~~~~~~.>>>>->.>>>>>:	CM023481.1	323170372-323170934	Arthropoda	Arachnida	Ixodida	Ixodidae
U1	GCA_013339685.2	Hyalomma_asiaticum	9.8e-25	AGGTTTCTAGGATAGTTATTCCTCCAACTTTTCTAAAAGCTCAAATAAAGGTTTTGTGCGAGCATATATTTGGCAGATGGTTTTTCATTTGAAATTTGTATTAAAGTGCAGCGACTGCATTAGTTAAAAGACACCCTCATGTGCTTGAGCCACATGTGGGGGCATTTTCAATGACATCCCATCAACGATAGTGCCCTCGCATACTTACCTGGTGTCGGACTGCCGATGATCATCGAGGTCGGAATCCCGAGCCGAGGCCTGTCCATTACACGGCGGTTGGCTGAAGCACGCCACTACCCCAAATCGGGGCAGATGGGGCGTATAATTTTTGGTAGTGGGGCCAGGCGTACGCGCCGGCCCTTGCCACTTTCAAAGCAAAAGTCAGAGCGGATGGGGTGTAAATGCCTACGTCACTGTCTCCATTGGCTATGATGGTGACTTAGTGTGCCTAATTACGTTCCTATATAAAGCGCCAATGCAGGAAAGCAACGCCAGCAGTCTTGATGCTGTCATGGGTTCGACCCCTGCGGTCTCATTTTCGATGGAGGCAAAAATGCCAGAGG	AUACU.UA.......C.CUGGUGU.CGGACU.GCCG...........AUGAUCAU.CGAG..................................GUCGG..AAUCCCGAGCCGAGGCCUGUCCAUUACACGG.C...............................GG-UU.G-GCUGAAGCA.CGCCACUA.CCCCAAA....UC..................GG.GGCAGAUGG.GGCGUAUAAUUUUUGGUA....G...-U.GGGG..CCAGGCGUACG.................CGCCGG.CCCUUG	:::::.::.......:.:::((((.<<<<<<.-<<<...........<<______.____~~~~~~~~~~~~~~~~~~~~~~~~~~~~~~~~~~>>>>>..>>>>>><<<<-<-<<<-<<<<<_________._~~~~~~~~~~~~~~~~~~~~~~~~~~~~~~~>>->>.>->>>-->>>>.>,<<<<<<.-<<____....__~~~~~~~~~~~~~~~~~~>>.->>->->>>.,))))-------------....-...-<.<<<<..-<-<<<<____~~~~~~~~~~~~~~~~.>>>>->.>>>>>:	CM023490.1	68230066-68230628	Arthropoda	Arachnida	Ixodida	Ixodidae
U1	GCA_013339685.2	Hyalomma_asiaticum	1.7e-24	AGAAAAATACGGTATGGCCGAATAAAATCTTAGTGCCTCAATTAAAGATACGCGCATCCAATTACTAAGTACGCGATAACGTTTATACAAAGCCATTCACATTTATCTGAAACTTGCACGTCAGCACTTTAGTCGCTACCGCACTCGCTGGTTTGGCAGTCCTACATTACATGGCGTTTCTTTCCGAAGCCTGGTTGGCCATACTTACTTGGTGCAGGGATTGCAGCGATCATCAAGGCTGCGCCCCGTGCGGAGACCTTCCATTGCACTGCAGGAGGTTGAAGCGCGCCACCTACCTCCGAGAGGGGTAGGGTGGAGCATTAAATTTTTGGTAGTGGGGCTAGGCGTACGCGCCAGCCCCGCCCCATTTAAATCAAAAGAAAGACCTAGAAATAAAAGCCGAAAGCTTAAACTTGGCCGCGCAAAATCTTGGGACAGGGTTCGCATGCTTCCAGCATTGAGAGTCCGTACTCGGTCCCTGAACTCGGTCTCCTCTCACCGTTCCCTCTTGTTCTCGTGCTCCCTAGCTACACCTCACAGCGGGTTGATGCAAACGTGAAACA	AUACU.UA.......C.UUGGUGC.AGGGAU.UGCA...........GCGAUCAU.CAAG..................................GCUGC..GCCCC-GUGCGGAGACCUU-CCAUUGCACUGcA...............................GG--A.-GGUUGAAGCG.CGCCACCU.ACCUCCGa.gaGG..................GG.UAG-GGUGG.AGCAUUAAAUUUUUGGUA....G...-U.GGGG..CUAGGCGUACG.................CGCCAG.CCCCGC	:::::.::.......:.:::((((.<<<<<<.-<<<...........<<______.____~~~~~~~~~~~~~~~~~~~~~~~~~~~~~~~~~~>>>>>..>>>>>><<<<-<-<<<-<<<<<_________._~~~~~~~~~~~~~~~~~~~~~~~~~~~~~~~>>->>.>->>>-->>>>.>,<<<<<<.-<<____....__~~~~~~~~~~~~~~~~~~>>.->>->->>>.,))))-------------....-...-<.<<<<..-<-<<<<____~~~~~~~~~~~~~~~~.>>>>->.>>>>>:	CM023481.1	59980930-59981492	Arthropoda	Arachnida	Ixodida	Ixodidae
U1	GCA_013339685.2	Hyalomma_asiaticum	3.3e-24	CATCTGGAGCTCAGTTTTCGCAAACTTTCTCGGCCTTCATTTAAAGGTTAAGAGGATATGATGGTATTATATCAGAACGCGAACCTAAAACGAGTTTCTATGTTTGGCCTTATTTCCAGGTTAGCTTTCAAATAAGCTGCATACTTGTGCTACCTGCTGTGCTTCTCAAAATGGCCTGCTTTCGTGATGTGGGCTTCAGTATACTAACCTCGTGCTGGGCTTGCGGTGATCACTAAGGCCGCGGCCCCATGTTGAGGCACGGCCATTGCACAGGGGCTTGCCGAAGCATGCCACTTCCCCTTGTCGGAGAAGATGGAGCACGTAATTTTTGGTAGGTAGTGGGCTAGGAATTCGTTCTAGGCCCCGTAGAAGCAAGGCTAAGGACATATATGTGATTTTCTGGGCTAGCAGCTATTTTTGTCCATGTTAGCTTTAAGGCGCCAAAGAACATAAAGCATGTGTGCTTGTTCGTGGTTTTCTTTTTCTGAGCGTTCAAAGTAATGCGAAGACTGAGGACAGATGTCTTGAGCTGGTTTCTAGATTGCAGTGCCAGCACTCTCAATTAA	AUACU.AA.......C.CUCGUGC.UGGGCU.UGCG...........GUGAUCAC.UAAG..................................GCCGC..GGCCCCAUGUUGAGGCACGGCCAUUGCACAG.G...............................GG-CU.-UGCCGAAGCA.UGCCACUU.CCCCUUG....UC..................GG.AGAAGAUGG.AGCACGUAAUUUUUGGUA....GguaGU.GGGC..-UAGGAAUUCG.................UUCUAG.GCCCCG	:::::.::.......:.:::((((.<<<<<<.-<<<...........<<______.____~~~~~~~~~~~~~~~~~~~~~~~~~~~~~~~~~~>>>>>..>>>>>><<<<-<-<<<-<<<<<_________._~~~~~~~~~~~~~~~~~~~~~~~~~~~~~~~>>->>.>->>>-->>>>.>,<<<<<<.-<<____....__~~~~~~~~~~~~~~~~~~>>.->>->->>>.,))))-------------....-...-<.<<<<..-<-<<<<____~~~~~~~~~~~~~~~~.>>>>->.>>>>>:	CM023488.1	78232210-78232775	Arthropoda	Arachnida	Ixodida	Ixodidae
U1	GCA_013339685.2	Hyalomma_asiaticum	3.1e-23	GAAAAATATGGTATGGCCGAATAAAATTTTAGCGTCTTAATTTAAGGATACGTGCATGCAATCACTCAGTACATGATAGCGTTTATGGAAAGCCATTCACATTTCTCTGAAACTTGCACTTCAGCCCCTCACTGGCTACGGCACTCGTCAGTTTGGCTGTCCTACATTACATGGCGTTTCTTTCCGAAGCCTGGTTGCTCATACTCACTTGATGCAGGGATTGCAGCGATCATCAAGGCTGCACCCCGTGCGGAGACCTTTCATTGCACTGCGGGGGGTTGACGCGCGCCTCCTACCTCCGAGAGGGGTAGGATGGAGCATCAAATTTTTGGTAGTGGGGCTAGGCGAACGCGCCAGCCCCGCTCTATTTAAATCAAAAGAAAGACCTAGAACTAAAAGCCGAAAGCTTTCACCTGGCCGCGCAAAAGTCAGCACAGCTAAGCCGGCCGATTTTATTTCAATTTTGGCTGGATCGTGGCAGAGTGTCGGCACGCATGGAGCATTCGTTGTTATCGTGTTCCTTGGCTACGTACTGAGCACCTCGCTACCGCTTCCGCTGTGTT	AUACU.CA.......C.UUGAUGC.AGGGAU.UGCA...........GCGAUCAU.CAAG..................................GCUGC..ACCCC-GUGCGGAGACCUU-UCAUUGCACUG.C...............................GG--G.GGGUUGACGCG.CGCCUCCU.ACCUCCGa.gaGG..................GG.UAG-GAUGG.AGCAUCAAAUUUUUGGUA....G...-U.GGGG..CUAGGCGAACG.................CGCCAG.CCCCGC	:::::.::.......:.:::((((.<<<<<<.-<<<...........<<______.____~~~~~~~~~~~~~~~~~~~~~~~~~~~~~~~~~~>>>>>..>>>>>><<<<-<-<<<-<<<<<_________._~~~~~~~~~~~~~~~~~~~~~~~~~~~~~~~>>->>.>->>>-->>>>.>,<<<<<<.-<<____....__~~~~~~~~~~~~~~~~~~>>.->>->->>>.,))))-------------....-...-<.<<<<..-<-<<<<____~~~~~~~~~~~~~~~~.>>>>->.>>>>>:	CM023481.1	60011407-60011969	Arthropoda	Arachnida	Ixodida	Ixodidae
U1	GCA_013339685.2	Hyalomma_asiaticum	1.7e-21	CTTCGGTAGGTTAATTTAGGAACGTCCAATGCGCGAATTGAATTTACAGTCTTGCGTGTCCGCTATCGTGCAGTGAATTTAATAAAGTTAGAGTCTCGGCATTTTAGGAGGGCCTCACATAACGTGTAGAACTCCCTCCCAAACTAGTGCCAGATGTGGGTGCTTCCAGAATGACATGCCTAAGCAACCTTCGCAGAAGCATACTTACCTGGTGTCGGACTCGCCAGTGTTCAGGCCAGCTGGGGTCCCGTACCGAGGCCTGTCTGCGGCAGGCTGAAGTACGCCACTATCCCAAACAGGGGTAGGTGGGGCATGTAATTTTTGGTAGTGGGGTTAGGCGTTCGCGCCAGCCCCTGCATTACAATCGAAAGAAAGGAGAATGGATGGTATCCGCGGCTGTGATTGTTGGAACGCACTGTTGGAACGCCCTCGTAGAGTTACTGTAGGGTAACCTGAAATAGTTTTAGGGGCGAAGCTCCTCACGGTCGAGGCTTGTCTCCCGTTGTGTGTCGTAGCCACGCTCGCGATCGCTCTCGGCGCGTGCCTCCCGGCGCGC	AUACU.UA.......C.CUGGUGU.CGGACUcGCCA...........GUGUUCAG.GCCA..................................GCUGG..GGUCCCGUACCGAGGCCUGUC----------.-u............................gc-G-GC.AGGCUGAAGUA.CGCCACUA.UCCCAAA...cAG..................GG.GUA-GGUGG.GGCAUGUAAUUUUUGGUA....G...-U.GGGG..UUAGGCGUUCG.................CGCCAG.CCCCUG	:::::.::.......:.:::((((.<<<<<<.-<<<...........<<______.____~~~~~~~~~~~~~~~~~~~~~~~~~~~~~~~~~~>>>>>..>>>>>><<<<-<-<<<-<<<<<_________._~~~~~~~~~~~~~~~~~~~~~~~~~~~~~~~>>->>.>->>>-->>>>.>,<<<<<<.-<<____....__~~~~~~~~~~~~~~~~~~>>.->>->->>>.,))))-------------....-...-<.<<<<..-<-<<<<____~~~~~~~~~~~~~~~~.>>>>->.>>>>>:	CM023489.1	46932618-46933173	Arthropoda	Arachnida	Ixodida	Ixodidae
U1	GCA_013339685.2	Hyalomma_asiaticum	7.2e-21	ACAGTGTGAATGTTGTATTGAAAAACAATGTCCTTTTCACGTAGTGTATGTGCTTGAATTCTTGTCTGCAAGTGCAAACAGTCATCATTGCAGTATCATACACTGTGAACGTCATGTTTGCCTGTACATACACATGTACAACATTGTATGCTGTATTTTGTGCTTTCTGTATATTTTGTATTTTTCGCGTGCACAAATGAATATATGCCTTGTACTGTAGAACATCCGGAAAAGGCGGTGTCCCCAGGGAGAGGCGCGGGCATTGCACTGCGCTCGTGCTGACCCCTGCCACTACCCCAAACTGGGGCAGATGGGGCATGCAATTTTTGGTAGTGGGGGACTGCGTTCGCGCTATCCCCCTACAAATTAAATCCAAAGAAAGATTCGTGTGCTCGCAGGAACATAACTACTATAAAATTTCTCTTCATTCGTTGGCCTCTCCCCCGAAATCGAAGATGTGGGTGATCGCCTGCGTGGGCATGTGCTTTGACTATCGGCCGTTCGCAGACGTTTTGTTTGCGACTTCCCGATGTACGATATGTTGGTGAAACAGTTGTACAA	AUAUA.UG.......C.CUUGUAC.UGUAGA.ACAU...........CCGG--AA.AAGG..................................CGGUG..UCCCCA-GGGAGAGGCGCGGGCAUUGCACUG.C...............................GC-UC.GUGCUGACCCC.UGCCACUA.CCCCAAA....CU..................GG.GGCAGAUGG.GGCAUGCAAUUUUUGGUA....G...UG.GGGG..-ACUGCGUUCG.................CGCUAU.CCCCCU	:::::.::.......:.:::((((.<<<<<<.-<<<...........<<______.____~~~~~~~~~~~~~~~~~~~~~~~~~~~~~~~~~~>>>>>..>>>>>><<<<-<-<<<-<<<<<_________._~~~~~~~~~~~~~~~~~~~~~~~~~~~~~~~>>->>.>->>>-->>>>.>,<<<<<<.-<<____....__~~~~~~~~~~~~~~~~~~>>.->>->->>>.,))))-------------....-...-<.<<<<..-<-<<<<____~~~~~~~~~~~~~~~~.>>>>->.>>>>>:	CM023490.1	18573268-18573828	Arthropoda	Arachnida	Ixodida	Ixodidae
U1	GCA_013339685.2	Hyalomma_asiaticum	1.1e-20	GTGACTAGATTAACTTGGGTAAGTCCAACGCGTGATTTGATCTTACAGTATTGCGTATCGTGCGCCCTTGCAGTGAAATTAATAAAGCTACACTCTCCAACTTCTTAGAGCTGCGTGACATAAGGTGTAGAACTGCCTTCCAACCAGTGCCAGAAGTGGGTGCTCTCAGAGTGACAAGCCTAGGCAAGATTCACAAAAGCATACTTACCTTCTGTCGGACTCTCCGGTGATCAGGTAGGCCGGGGTCCCGTGCCGAGGCCTGTCATTGCACAGTGGCAGGTTGAAGCACGCCACTATCCCAAATTGGGATAGATGGGGCAACTAATTTTTGGTAGTGGGGCTGTGCGTTTGGCCAGACCGCCAGCCCCTTGCATTACAATCTAAAGGCAGAAAAAGCGGAAACTGGGGTACTGCGGTACTGTGTCGGAGAGTGTTCGCGCGTAGCCTTGTATGCTTTTTTTAGGGGCGAAGCTCCTTAAGGCGTGGGTCGTTCGTCCCTTGTAGTCGTAACCACCTCGTTCTAGGATTGCGCTCGATAGCTCGCGCGTCGGGAGGCTCGCGCTCGCCCTC	AUACU.UA.......C.CUUCUGU.CGGACUcUCCG...........GUGAUCAG.GUAG..................................GCCGG..GGUCCCGUGCCGAGGCCUG-UCAUUGCACAG.U...............................GG--C.AGGUUGAAGCA.CGCCACUA.UCCCAAA...uUG..................GG.AUA-GAUGG.GGCAACUAAUUUUUGGUA....G...-U.GGGG..CUGUGCGUU--uggc.......cagac.CGCCAG.CCCCUU	:::::.::.......:.:::((((.<<<<<<.-<<<...........<<______.____~~~~~~~~~~~~~~~~~~~~~~~~~~~~~~~~~~>>>>>..>>>>>><<<<-<-<<<-<<<<<_________._~~~~~~~~~~~~~~~~~~~~~~~~~~~~~~~>>->>.>->>>-->>>>.>,<<<<<<.-<<____....__~~~~~~~~~~~~~~~~~~>>.->>->->>>.,))))-------------....-...-<.<<<<..-<-<<<<____~~~~~~~~~~~~~~~~.>>>>->.>>>>>:	CM023489.1	46911157-46911726	Arthropoda	Arachnida	Ixodida	Ixodidae
U1	GCA_013339685.2	Hyalomma_asiaticum	4.6e-19	CGCGCTCTCTACCCGCTTTATTTATTGCAGCAGCTGTTGGAGAGAAGGAAGGGAGAGGAGAGTCGCGCATGTGTAGGTGCAGACGCCGGTTGACGCGTGACATACCCGCGAGCGAGAGATGCTCCGCATCTAAAAGGACCAGCTAAAATCCGTGCTATTTGCTGTGCCTTAAGGCATGCCTTCGCGTCGGGAGAACCTCCATTCTAACTTGGTACCGGGCTCACCGATTATCAGCAAGGTCGGGGGCCCCGTGCCGAGGCCTCCCATTGCGCTACGGGTGGCTGAAGCACGACAACGACCCCAAAGTGGGGTCGGATGTGGTACATAATTTTTGGTAGTGCACCTTTGCGTACGCGCCTGCCCCTTCTGTTATCGAATGAAGACTCGTGTACGCCAACCGTGGTAGATGAGCGGTTGTGCCACGGTTAGGTCAGCTGGTATACCGCCCTGGTAAGCGGGAATTCCGCCACTAGCGCGCCAATCCCCCCCCCCCCCCCCCAAAAAAAAAAATTCTCATGCTGCTATGGTAACGCTTTCGTTGACGCGGCGAGGAGGAAACGCC	AUUCU.AA.......C.UUGGUACcGGGCUC.ACCG...........AUUAUCAG.CAAG..................................GUCGG..GGGCCCCGUGCCGAGGCCUCCCAUUGCGCUA.C...............................GG-GU.GGCUGAAGCAC.GACAACGA.CCCCAAA....GU..................GGgGUCGGAUGU.GGUACAUAAUUUUUGGUA....G...UG.CACC..-UUUGCGUACG.................CGCCU-.---GCC	:::::.::.......:.:::((((.<<<<<<.-<<<...........<<______.____~~~~~~~~~~~~~~~~~~~~~~~~~~~~~~~~~~>>>>>..>>>>>><<<<-<-<<<-<<<<<_________._~~~~~~~~~~~~~~~~~~~~~~~~~~~~~~~>>->>.>->>>-->>>>.>,<<<<<<.-<<____....__~~~~~~~~~~~~~~~~~~>>.->>->->>>.,))))-------------....-...-<.<<<<..-<-<<<<____~~~~~~~~~~~~~~~~.>>>>->.>>>>>:	CM023481.1	323138352-323138913	Arthropoda	Arachnida	Ixodida	Ixodidae
U1	GCA_013339685.2	Hyalomma_asiaticum	2.3e-18	AAAACAATGTCCTTTTCACGTAGTGTATTTGCTTGAATTCTTGTCTGCAAGTGCAAACAGTCCTCATTGTATATATGCATATCTAGTATCATACACTGTGAACGTCATGTTTGCCTGTACGTACACATGTACAACATTGTATACTGTATTTTGTACTTTTTGTATTTCTTGTATTTTGTATTTTTCGAGTGCACAAATGAGTATTTGCCTTGTACTGTAGAACATCCGGAAATAAAATTCTCTTAAACAGGCGGTTCCCCCAGGGAGAGGCGTGGGCATTGCACTGCGCTCGTGCTGACCCCTGCCACTACCCCAAACTGGGGCTGATGGGGCATGCAATTTTTGATAGTGGGGGACTGCGTTCGCGCTCTCCCCCTACTTTCACGATCGAAAATCAGTGATGCGCATGGAAAACTCTTTGCCGTCGTGGATTAAACACTCCTTTTCCTGGCTACGTAGTAATTACTAAAATCGCACACGCGATCAGAATACATATTTTACTCCTTCCTCTCAGTCCCAACGCCGCGCATTACTATCCTGTATACGAATCCTCGAGATGACCGATCCCGAATCATGT	GUAUU.UG.......C.CUUGUAC.UGUAGA.----...........--------.----acauccggaaauaaaauucucuuaaacaggcggu-----..UCCCCCAGGGAGAGGCGUGGGCAUUGCACUG.C...............................GC-UC.GUGCUGACCCC.UGCCACUA.CCCCAAA....CU..................GG.GGCUGAUGG.GGCAUGCAAUUUUUGAUA....G...UG.GGGG..-ACUGCGUUCG.................CGCUCU.CCCCCU	:::::.::.......:.:::((((.<<<<<<.-<<<...........<<______.____~~~~~~~~~~~~~~~~~~~~~~~~~~~~~~~~~~>>>>>..>>>>>><<<<-<-<<<-<<<<<_________._~~~~~~~~~~~~~~~~~~~~~~~~~~~~~~~>>->>.>->>>-->>>>.>,<<<<<<.-<<____....__~~~~~~~~~~~~~~~~~~>>.->>->->>>.,))))-------------....-...-<.<<<<..-<-<<<<____~~~~~~~~~~~~~~~~.>>>>->.>>>>>:	CM023482.1	53640577-53641153	Arthropoda	Arachnida	Ixodida	Ixodidae
U1	GCA_013339685.2	Hyalomma_asiaticum	2.8e-18	GACTATGTAAAAGAGAAAATTGCAAAAGGAGTTTACCAAAAAAAAGTCATACGCTAGTTAAGAATGTCCGTCGACTCGTGTTATTTGCGACACACAGAGTAGAAGCGGCGCAGAAGAAGATTCTTCAATTTTCACCCGAGAACTGGCGCAATGTTGATGCGCTGAACCGAGGACGGGCACGAGCGCAGTGCGCGGCATCCATACTTACTTGGTGCTTGCAGCGTCGCGATCACGAAGGCGAGCTGCTCGAGTTGGCCTTGCCATTGCACGCGTACGCATGCGGCAAGGTTAATCTCGCCAACGCCACCCCTGACGGGACTATGTTGGGGCATTCAATTTTTGGTAGTTGGGCGGTGGCGTCCGCGCCCTGCCCTAAGTGCTTTGACCTTGACATAAGTTCAAAGAAGGAAAGAGAAAATTGGGGGATCCTTAAGCTTCGCGTTTAAGAGTTGAACGCGATAGCGAAATCCGGCCCTTAGTGTGCACTTCAACCACTCAGTGCATACTTATTAATGTGTGTTGTTACACACACACACACACACACACACACACACACACACACACACACACACACA	AUACU.UA.......C.UUGGUGC.UUGCAG.CGUC...........GCGAUCAC.GAAG..................................GCGAG..CUGCUCGAGU--UGGCCUUGCCAUUGCAC--.-gcguac...................gcaugcGG-CA.AGGUUAA-UCU.CGCCAAC-.-------....--gccaccccugacgggacu--.--AUGUUGG.GGCAUUCAAUUUUUGGUA....G...UU.GGGC..GGUGGCGUCCG.................CGCCCU.GCCCUA	:::::.::.......:.:::((((.<<<<<<.-<<<...........<<______.____~~~~~~~~~~~~~~~~~~~~~~~~~~~~~~~~~~>>>>>..>>>>>><<<<-<-<<<-<<<<<_________._~~~~~~~~~~~~~~~~~~~~~~~~~~~~~~~>>->>.>->>>-->>>>.>,<<<<<<.-<<____....__~~~~~~~~~~~~~~~~~~>>.->>->->>>.,))))-------------....-...-<.<<<<..-<-<<<<____~~~~~~~~~~~~~~~~.>>>>->.>>>>>:	CM023485.1	61511522-61512096	Arthropoda	Arachnida	Ixodida	Ixodidae
U1	GCA_013339685.2	Hyalomma_asiaticum	3.9e-18	TTAGGCTGCGCTATTGTCGTACCTCCGGAAGCATGCTATAAACAGTTAAACGCTGGACTCTTACTTTGTTGTGGTCAATGACCCACCGAAAACACGGAGTGCGCTGCTAAGGCCATAGCGTTTTTCTTCAGGCCAAGCATTCGCCGGGCCCGAATAGCGTGGTGCATTTCGGGGTATGCGAGGTGCTTGCTCGATCCTATTTACGTACCTTGTGCAGGGCGAACGCTGATCAACAAGGGCGCGCCCCGAGAAGAGGCTTCTCGCTGACTCTCGCCATTTTCCCGAACTGGGATAATGAGGCACATAATTTTTGGTAGCGGGGGTGGGACAACTCCCACCCCCATCTAAGCAATCCAAAGAAAGAATGAATACACATACAAGGAGTATTATCCTGCATGAATATGCCGAAATACATTTCTCGGTCTGCATTCTTGTTTCCCTATACCGAATATGAAGTTAAGGAAACGGATGACCTGTCATTTACGTTCGTCATGCCATGTCATGCCGTGTTGTGCCATAGCAATTTTGGTATGCATCCCATTA	UUACG.UA.......C.CUUGUGC.AGGGCG.AACG...........CUGAUCAA.CAAG..................................GGCG-..CGCCCCGAGAAGAGGCU--------------.-uc...........................uc-----.--GCUGACUCU.CGCCAUUU.UCCCGAA....CU..................GG.-GAUAAUGA.GGCACAUAAUUUUUGGUA....G...CG.GGGG..--UGGGACAAC.................UCCCA-.CCCCCA	:::::.::.......:.:::((((.<<<<<<.-<<<...........<<______.____~~~~~~~~~~~~~~~~~~~~~~~~~~~~~~~~~~>>>>>..>>>>>><<<<-<-<<<-<<<<<_________._~~~~~~~~~~~~~~~~~~~~~~~~~~~~~~~>>->>.>->>>-->>>>.>,<<<<<<.-<<____....__~~~~~~~~~~~~~~~~~~>>.->>->->>>.,))))-------------....-...-<.<<<<..-<-<<<<____~~~~~~~~~~~~~~~~.>>>>->.>>>>>:	CM023483.1	107749878-107750420	Arthropoda	Arachnida	Ixodida	Ixodidae
U1	GCA_013339685.2	Hyalomma_asiaticum	2.5e-17	ATCCATCCATGGTTCCTCAAAGGCTCGCTTGCTATACTCGCTTACAATTCGAACGTTTGCAAACATCAGCAAACAGTATCAGGAATTTGAATGGACTCCTTAGAAGATATTCTACACTTTGCGGAAAAGCAAACGTTACAACCTAGCTGTTCCTCTGAGGTCGCCAATGGTGCGCAGAATGGACGCGACGTCGTCACGGCATACTCACCTGGTGCAGAGGTGACCGTGATCATTGAGGCGGTGCCCCCGAGGAGAGGTGCGGGCATTCCACTGCGCTCGTGTTGACGCCTGCCACTACCCCAAACTGGGGCAGACGGGACATGCAATTTTTGGTAGTGAAAGACTGCGTTCGCCGCTATCCCCCTACTTGCGTATTGCAAAAACAGTGTTGTCTGTAGAAATCTTACGCCTCTGCATCATGTACGCCTTATTCTGGCTACGTCCCCGGACGGGGTTATCTATGGATTATCCCGTTTTATGTCGCTGGGCGCTGATGACTAATTATCATTACATTAGGAAGTAACGTTTGGTGCACGTGCGCTAGTATATTACAGTAAATGAACTC	AUACU.CA.......C.CUGGUGC.AGAGGU.GACC...........GUGAUCAU.UGAG..................................GCGGU..GCCCCCGAGGAGAGGUGCGGGCAUUCCACUG.C...............................GC-UC.GUGUUGACGCC.UGCCACUA.CCCCAAA....CU..................GG.GGCAGACGG.GACAUGCAAUUUUUGGUA....G...UG.AAAG..-ACUGCGUUCG................cCGCUAU.CCCCCU	:::::.::.......:.:::((((.<<<<<<.-<<<...........<<______.____~~~~~~~~~~~~~~~~~~~~~~~~~~~~~~~~~~>>>>>..>>>>>><<<<-<-<<<-<<<<<_________._~~~~~~~~~~~~~~~~~~~~~~~~~~~~~~~>>->>.>->>>-->>>>.>,<<<<<<.-<<____....__~~~~~~~~~~~~~~~~~~>>.->>->->>>.,))))-------------....-...-<.<<<<..-<-<<<<____~~~~~~~~~~~~~~~~.>>>>->.>>>>>:	CM023481.1	245380847-245381411	Arthropoda	Arachnida	Ixodida	Ixodidae
U1	GCA_013339685.2	Hyalomma_asiaticum	9.5e-17	GTCAGTAGAATAACTTGGGAAAGTCAAATCCGTTATTTCAATTTACAGTGTTGCGTACAATGTGTTGAAGTAGTGAATTAGAAACTTTACGATCATGACTCTTTAGAGGCGTCTGATATGATGTGTATAACAGCCTTTCCAACTGGTGCCAGAAGTGGGTGTTTTAAGAATGTTATGCCTAAGCAGCTCGGGCGAAAGCAATACCAAGTGTCGGATTCTCGGTGTTCAGACAAACCGGGGTCCCGTGCCGAGGCCTGCCATTGCACTGCGGCAGGAGAAGTACGCCACCTATCCCAAACTGGGATAGGTGGGGCATGTAATTTTTGGTAGTGGGGCTGGGCGTTCGCGCCAGCCCTTGTATTTCAGTCGACAGAAAAAAATTACAGCATATCCACGGAGTGAATGATGATGAGTGGGCGAAGCTCGGGAGGTTCATCGTAGATCGTGCCGAGTTCCGGATTAATTTAGTTAACGCGCACGCTGCGAATCCTCATGGTTCAACTATGCACAAGTGAAATCTCCCACCGGCACTTCATTGCAGGCCAAGATCCAGTGCA	AUACC.A-.......-.--AGUGU.CGGAUU.CUCG...........GUGUUCAG.ACAA..................................ACCGG..GGUCCCGUGCCGAGGCC-UGCCAUUGCACUG.C...............................GG-CA.--GGAGAAGUA.CGCCACCU.AUCCCAA...aCU..................GG.GAUAGGUGG.GGCAUGUAAUUUUUGGUA....G...UG.GGGC..U-GGGCGUUCG.................CGCCA-.GCCCUU	:::::.::.......:.:::((((.<<<<<<.-<<<...........<<______.____~~~~~~~~~~~~~~~~~~~~~~~~~~~~~~~~~~>>>>>..>>>>>><<<<-<-<<<-<<<<<_________._~~~~~~~~~~~~~~~~~~~~~~~~~~~~~~~>>->>.>->>>-->>>>.>,<<<<<<.-<<____....__~~~~~~~~~~~~~~~~~~>>.->>->->>>.,))))-------------....-...-<.<<<<..-<-<<<<____~~~~~~~~~~~~~~~~.>>>>->.>>>>>:	CM023483.1	29276853-29277409	Arthropoda	Arachnida	Ixodida	Ixodidae
U1	GCA_013339685.2	Hyalomma_asiaticum	5e-16	GAATTAACTTTCCTGTCGTAGTTCGTCCAGCTGTGTTACACTAAGAACATGGCGCGGGACTTTCACAGGACTTCGTTCGGCCCTGGGCAGATCACGTGAAGTGCACGTTCAAAGAGAACAGTTAACATTCGGCAGGGCATCCACTATCTCCTCAATGGGTGGCGTAGTTTGGGGTACTCTCGGCGATCGCTGTGGTCACTTCACGTACCTGGTGTCGGGCGATACGCTGATCAACAAGGGCGCGCCCCGAGAAGAGGCATATATCGCTGACTCTCGCTGTTTTCCCAAACTGGGCTAACGGGACATATAATTTTTGGTAGTGGGGGAGGACGCAACCTCCCCCAAGTGAAGAATCCAAAGAAAGAATTTTATGTCCCTAATATTGTCACATCGTCAGAACTCGATACGATGTCAGGAGAATCGCATATTGTCACGACCACGTGGCAATTTGTGATTCACCAGCAGTTTAAGGAAGGTGCTTCGTGTGTAGAGGCCCGTGATCGACGGTGCAGCTGAGGTGCTTTCTGCACCGTGCCGCATGTTT	UCACG.UA.......C.CUGGUGU.CGGGCGaUACG...........CUGAUCAA.CAAG..................................GGCG-..CGCCCCGAGAAGAGGCA--------------.-uau.........................auc-----.--GCUGACUCU.CGCUGUUU.UCCCAAA....CU..................GG.-GCUAACGG.GACAUAUAAUUUUUGGUA....G...UG.GGGG..-AG--G--ACG.................CAACCU.CCCCCA	:::::.::.......:.:::((((.<<<<<<.-<<<...........<<______.____~~~~~~~~~~~~~~~~~~~~~~~~~~~~~~~~~~>>>>>..>>>>>><<<<-<-<<<-<<<<<_________._~~~~~~~~~~~~~~~~~~~~~~~~~~~~~~~>>->>.>->>>-->>>>.>,<<<<<<.-<<____....__~~~~~~~~~~~~~~~~~~>>.->>->->>>.,))))-------------....-...-<.<<<<..-<-<<<<____~~~~~~~~~~~~~~~~.>>>>->.>>>>>:	CM023483.1	107735140-107735683	Arthropoda	Arachnida	Ixodida	Ixodidae
U1	GCA_013339685.2	Hyalomma_asiaticum	2e-15	TTTACAAGGAAGCTCTGAAGAGCAGGGATAGTCGTAATAACAAGTCTTTAGGAACTGAAGACATCAAGAAAGGGCCATTTTTTCTGGCGCCGTAATGGCGACGCGTCTCGGAAGCAACATCACAAAATGACCTCAGCCCACCGGAGCAGGTGTCGTGGATGCCTAGCCTGACGTCCACGGTCTGTGGGATGAACAGAATGAAACTTACCTGATGCGGGGAGTGCCGACGATCCCGAAGGTCGGCACCTCCGGACTGAGGTCTCCATTGCTTTTTTTCTTTTTCGGAGACTGAAGTTCGCCTCATACCTCGCTTTGAGGATTGACGGAGCATCGAATTTTTGGTAGTGGGGAGACCTGGCGTACGCGCCCCCTCCCTCCGTATTGCGGTCCAAAGGGAGTTGTAACACCGCTATACAGTTGGCCCTTTGTGCGCTGCAGTATGAACCAGTGGCCAGAAAGATGAAACTGAGGTTTACACTCCACGTATAGGTTTTCTAAATTATTGATGATTAAAATATATAGTTATTGCAAACGCGGACATAAGTTTCCTTTCGCATTTGCAAAAAAAAAAAAAAAA	AAACU.UA.......C.CUGAUGC.GGGGAGuGCCG...........ACGAUCCC.GAAG..................................GUCGG..CACCUCCGGACUGAGGUCU-CCAUUGC----.-uuuuuuu.................cuuuuucGG--A.G-ACUGAAGUU.CGCCUCAU.ACCUCGCu.uuGA..................GG.-AUUGACGG.AGCAUCGAAUUUUUGGUA....G...UG.GGGAgaCCUGGCGUACG.................CGCCCCcUCCCUC	:::::.::.......:.:::((((.<<<<<<.-<<<...........<<______.____~~~~~~~~~~~~~~~~~~~~~~~~~~~~~~~~~~>>>>>..>>>>>><<<<-<-<<<-<<<<<_________._~~~~~~~~~~~~~~~~~~~~~~~~~~~~~~~>>->>.>->>>-->>>>.>,<<<<<<.-<<____....__~~~~~~~~~~~~~~~~~~>>.->>->->>>.,))))-------------....-...-<.<<<<..-<-<<<<____~~~~~~~~~~~~~~~~.>>>>->.>>>>>:	CM023488.1	31144813-31145389	Arthropoda	Arachnida	Ixodida	Ixodidae
U1	GCA_013339685.2	Hyalomma_asiaticum	1.6e-14	AGGTTTCTAGGAGAGTTATTCCTCCAACTTTCCTAAAGCTCAATTAAAAGGTGTTGTGCGAGCATATATTTTGCAGATTTTCATTTGAAAGCATATTGTATTAAAGAGCAGCGACTGCATTAGTTAAGGTACACCCTTAACTGCATGAGCCACATATGGGAGTATCTTCAATGACCTCCCATCAAAGATTGTGCACTCGCATACATACCTGGTGTCGGACTGCCAATGATCATCGAGGTCGGAATCCCGAGCCGAGGCCTATCCATTGCACTGCGGTTGGCTGAGGCACGCCACTACCCCAACTGGGGTAGGTCCGGCATGTAATTTTTGGTAGCGGGGCTAGGCCAAGGGGGTTTCAAGAATAATTTTTTTAAACCTCCTTATTAGCTTATTTCTGTCGCCTTCCTCCTCACCACTGCTGTTCCTCCTCAACTCGATCAGCTGCGGAATACGCGCTAGCGACGACTGCGCCTCCCTCGTCAGCCGCCCTACGGAGCCCTCCGCAGCGACATAGCGCCCCGATATCTTTGCTGAGGTCCCCGGCCTCTG	AUACA.UA.......C.CUGGUGU.CGGACU.GCCA...........AUGAUCAU.CGAG..................................GUCGG..AAUCCCGAGCCGAGGCCUAUCCAUUGCACUG.C...............................GG-UU.G-GCUGAGGCA.CGCCACUA.CCCCAAC....UG..................GG.GUA-GGUCC.GGCAUGUAAUUUUUGGUA....G...CG.GGGC..--------UAG.................------.GCCAAG	:::::.::.......:.:::((((.<<<<<<.-<<<...........<<______.____~~~~~~~~~~~~~~~~~~~~~~~~~~~~~~~~~~>>>>>..>>>>>><<<<-<-<<<-<<<<<_________._~~~~~~~~~~~~~~~~~~~~~~~~~~~~~~~>>->>.>->>>-->>>>.>,<<<<<<.-<<____....__~~~~~~~~~~~~~~~~~~>>.->>->->>>.,))))-------------....-...-<.<<<<..-<-<<<<____~~~~~~~~~~~~~~~~.>>>>->.>>>>>:	CM023490.1	68196802-68197350	Arthropoda	Arachnida	Ixodida	Ixodidae
U1	GCA_013339685.2	Hyalomma_asiaticum	2.1e-14	AAAAACAATGTCCTTTTCACGTAGTGTATGTGCTTGAATTCTTGTCTGCAAGTGCAAACAGTCTTCATTGTATATATGCAGTCTTCATTGCAATATCATACACTGTGAACGTCATGTTTGCCTGTACATACACATGTACAACATTGTATGCTGTATTTTGTACTTTCTGTATATTTTGTATTTTTCGAGTGCACAAATGAGTATATGCCTTGTACTGTAGAACATCCGGAAAATAAAATTCTCTTAAAAGGCGGTTCCCCCAGGGAGAGGCGTGGGCATTGCACTGCGCCCATGCTGACCGCGTGCCACTACCCCAAACTGGGGCAGATGGGGCATGCAATTTTTGATAGTGGGGGACTGCGTTCGCGCTATCCCCCTACTTTCACGATCGAAAAACAGTGATGCATGTAGTTTCCGTAGGCCTGCGCGTGTTTCGCACGCCGTTTTCTATCAGCCTTCCTGGCTGTATGCTTAAAGGGACCGTCTACCGTCCTTCATCGCACTCCCATTTTTTGGCTCAAAAATTGGGGGACCCTTAAGCTTCGCCTTTAAGAGTTGAACGCGATAGCGAAATCCGG	GUAUA.UG.......C.CUUGUAC.UGUAGAaCAUC...........CGG-----.----aaaauaaaauu............cucuuaaaaggCGGUU..CCCCCA-GGGAGAGGCGUGGGCAUUGCACUG.C...............................GC-CC.AUGCUGACCGCgUGCCACUA.CCCCAAA....CU..................GG.GGCAGAUGG.GGCAUGCAAUUUUUGAUA....G...UG.GGGG..-ACUGCGUUCG.................CGCUAU.CCCCCU	:::::.::.......:.:::((((.<<<<<<.-<<<...........<<______.____~~~~~~~~~~~~~~~~~~~~~~~~~~~~~~~~~~>>>>>..>>>>>><<<<-<-<<<-<<<<<_________._~~~~~~~~~~~~~~~~~~~~~~~~~~~~~~~>>->>.>->>>-->>>>.>,<<<<<<.-<<____....__~~~~~~~~~~~~~~~~~~>>.->>->->>>.,))))-------------....-...-<.<<<<..-<-<<<<____~~~~~~~~~~~~~~~~.>>>>->.>>>>>:	CM023482.1	39702556-39703133	Arthropoda	Arachnida	Ixodida	Ixodidae
U1	GCA_013339685.2	Hyalomma_asiaticum	2.1e-14	CTGAATTCTTGTCTGCAAGTGCAAACAGTCTTCATTGTATATATGCAGTCTTCATTGCAATATCATACACTGTGAACGTCATGTTTGCCTGTACATACACATGTACAACATTGTATGCTGTATTTAGTACTCTCTGTATATTTTGTATTTTTCGAGTGCACAAATGAGTATTTGCCTTGTACTGTAGAACATCCGGAAATAAAATTCTCTTAAACAGGCGGTTCCCCTAGGGAGAGGCGTGGGCATTGCACTGCGCTCGTGCTGACCCCTGCCACTACCCCAAACTGGGGCTGATGGGGCATGCAATTTTTATAGTGAGGGACTGCGTTCGCGCTCTCCCCCTACTTTCACGATCGAAAATCAGTGATGCGGATGGAAAACTCTGTGCCGTCGTGCATTAAACACTCCTTTTTCTGGCTACGTAGTAATTACTAACATCGCACACGCGATCAAAATACATATTTTACTCCTTCCTCTCAGTCCCAACGCCGCGCATTACTATCCTGTATACGAATCCTCGAGATGACCGATCACGAATCACGT	AAAAU.UC.......U.CUUAAAC.AGGCG-.----...........--------.----g...............................uu-----..-CCCCUAGGGAGAGGCGUGGGCAUUGCACUG.C...............................GC-UC.GUGCUGACCCC.UGCCACUA.CCCCAAA....CU..................GG.GGCUGAUGG.GGCAUGCAAUUUUU-AUA....G...UG.AGGG..-ACUGCGUUCG.................CGCUCU.CCCCCU	:::::.::.......:.:::((((.<<<<<<.-<<<...........<<______.____~~~~~~~~~~~~~~~~~~~~~~~~~~~~~~~~~~>>>>>..>>>>>><<<<-<-<<<-<<<<<_________._~~~~~~~~~~~~~~~~~~~~~~~~~~~~~~~>>->>.>->>>-->>>>.>,<<<<<<.-<<____....__~~~~~~~~~~~~~~~~~~>>.->>->->>>.,))))-------------....-...-<.<<<<..-<-<<<<____~~~~~~~~~~~~~~~~.>>>>->.>>>>>:	CM023482.1	53661830-53662372	Arthropoda	Arachnida	Ixodida	Ixodidae
U1	GCA_013339685.2	Hyalomma_asiaticum	5.6e-13	TTCCGAGACTGGCATGTTGCGACATATAGACAAAAGAAAGAGAGTTACCAAATTCAATTAAAAGGCATTGTGAGCATGCGCTCTTCTATCGCAACTTACCATGTACAACATGTATTGCTGTATTTTGTACTTTCTGTATATTTTGTATTTTTCGAGTGCACAAATGCGTATATGCCTTGTACTGTAGAACATCCGGAAATAAAATTCTCTTAAACGAGGCCGCTGCCCCATGCTGAGGCCATTCCATTGCACTGCGGGTGGCTGACGCACGCTGCTTCCCCAAGTCGGGGTAGATGGAGCATGTAATTTTTGGTAGTGGGGCTAGGCGTACGCGCCGGCCCCCATTAAAGAAATCAAAAGAAAGGTGCGATCAGTTCACATCAGTATCGATGATACGGGTGCCATCTCGCATACTGTGCGGGTGTCTTGTATCTGTATCAGTGCCTCCGTTTCCGGTACATGAAAGAATATATCGTGCATCTCTATATGCAAGATATTGCCCTCGTAATGTCAACGAGATTTTGTGACCCTCCACCCCTGCAGA	AAAAU.UC.......U.CUUAAAC.GAGGC-.----...........--------.----cg..............................cu-----..-GCCCCAUGCUGAGGCCAUUCCAUUGCACUG.C...............................GG-GU.-GGCUGACGCA.CGCUGCUU.CCCCAAG....UC..................GG.GGUAGAUGG.AGCAUGUAAUUUUUGGUA....G...-U.GGGG..CUAGGCGUACG.................CGCCGG.CCCCCA	:::::.::.......:.:::((((.<<<<<<.-<<<...........<<______.____~~~~~~~~~~~~~~~~~~~~~~~~~~~~~~~~~~>>>>>..>>>>>><<<<-<-<<<-<<<<<_________._~~~~~~~~~~~~~~~~~~~~~~~~~~~~~~~>>->>.>->>>-->>>>.>,<<<<<<.-<<____....__~~~~~~~~~~~~~~~~~~>>.->>->->>>.,))))-------------....-...-<.<<<<..-<-<<<<____~~~~~~~~~~~~~~~~.>>>>->.>>>>>:	CM023483.1	80398437-80398980	Arthropoda	Arachnida	Ixodida	Ixodidae
U1	GCA_013339685.2	Hyalomma_asiaticum	6.5e-13	TCATTTTACGCGTGTACTTCAACAGAATAACGCAAATCGAAATAAAGTTCACTGCGCGCTGTTGCGCAGTAAGTTCTTGAATGCTCGGTATGCGGATGGGATCAACCCTATTGTGCAGCCTCGACGCAAAATAACTCCTACTCACGGGCCATTATATGGGCTGCAATGGAAGAGGTGCTGTCTGGGTACGCCTGTCCGGCATACGTACCTTGTGTCGGGTTGACGCTGATCAAGTAGGGCGCACCCAGAGACGAGGCTTTGCGCTGACTCTCGCCACTGTCCCAAATCGGGGGCAGTGGGGCACTGAATTTTTGGTAACGGGGGAACGGGGTCCCCTGCACAACCGGACCCCATCCCCCAACAACAAAAGAATACAAAGTAAGGCGATGATAATTTGCTGCGCACACAACGCACATCAACGAGAAACATGCGCCCTCTTGTTTTGTAACCAGCACGGCCGCTCACTTTTTATAGGGGCGAAGCTCCTTAGGGTGTGGGTCGTTCCCTTCTCTGTAGTAGTAGTATGTATGTAGCCACC	AUACG.UA.......C.CUUGUGU.CGGGUU.GACG...........CUGAUCAA.GUAG..................................GGCGC..-ACCCAGAGACGAGGCU--------------.-uu...........................gc-----.--GCUGACUCU.CGCCACUG.UCCCAAAu..cGG..................GG.GCA-G-UGG.GGCACUGAAUUUUUGGUA....A...CG.GGGG..AAC--------g.............gg.----GU.CCCCUG	:::::.::.......:.:::((((.<<<<<<.-<<<...........<<______.____~~~~~~~~~~~~~~~~~~~~~~~~~~~~~~~~~~>>>>>..>>>>>><<<<-<-<<<-<<<<<_________._~~~~~~~~~~~~~~~~~~~~~~~~~~~~~~~>>->>.>->>>-->>>>.>,<<<<<<.-<<____....__~~~~~~~~~~~~~~~~~~>>.->>->->>>.,))))-------------....-...-<.<<<<..-<-<<<<____~~~~~~~~~~~~~~~~.>>>>->.>>>>>:	CM023483.1	110639052-110639589	Arthropoda	Arachnida	Ixodida	Ixodidae
U1	GCA_013339685.2	Hyalomma_asiaticum	8e-13	CATTTTACGCGTGTACTTCAACAGAATAACGCAAATCGAAATAAAGTTCACTGCGCGCTGTTGCGCAGTAAGTTCTTGAATGCTCGGTATGCGGATGGGATCAACCCTATTGTGCAGCCTCGACGCAAAATAACTCTTACTCCACGGGCCATTATATGGGCTGCAATGGAAGAGGTGCTGTCTGGGTTCGCCTGTCCGGCATACGTACCTTGTGTCGGGTTGACGCTGATCAAGTAGGGCGCACCCAGAGACGAGGCCTTGCGCTGACTCTCGCCACTGTCCCAAATCGGGGGCAGTGGGGCACTGAATTTTTGGTAACGGGGGAACGGGGTCCCCTGCACAACCGGACCCCATCCCCCAACAACAAAAGAATACAAAGTAAGGCGATGATAATTTGCTGCGCACACAACGCACATCAACGAGAAACATGCGCCCTCTTGTTTTGTAACCAGCACGGCCGCTCACTTTCTTATAGGGGCGAAGCTCCTTAGGGTGTGGGTCGTTCCCTTCTCTGTAGTAGTAGTATGTATGTAGCCAC	AUACG.UA.......C.CUUGUGU.CGGGUU.GACG...........CUGAUCAA.GUAG..................................GGCGC..-ACCCAGAGACGAGGCC--------------.-uu...........................gc-----.--GCUGACUCU.CGCCACUG.UCCCAAAu..cGG..................GG.GCA-G-UGG.GGCACUGAAUUUUUGGUA....A...CG.GGGG..AAC--------g.............gg.----GU.CCCCUG	:::::.::.......:.:::((((.<<<<<<.-<<<...........<<______.____~~~~~~~~~~~~~~~~~~~~~~~~~~~~~~~~~~>>>>>..>>>>>><<<<-<-<<<-<<<<<_________._~~~~~~~~~~~~~~~~~~~~~~~~~~~~~~~>>->>.>->>>-->>>>.>,<<<<<<.-<<____....__~~~~~~~~~~~~~~~~~~>>.->>->->>>.,))))-------------....-...-<.<<<<..-<-<<<<____~~~~~~~~~~~~~~~~.>>>>->.>>>>>:	JABSTT010005635.1	11388-11925	Arthropoda	Arachnida	Ixodida	Ixodidae
U1	GCA_013339685.2	Hyalomma_asiaticum	1.1e-12	GTGTACTCCAACAGAATAACGCAAATCAAAATAACTGAACAAAAAGTTCAGTGCGCGCTGTTGCTCAGTAAGTTAGTCAATGCTCGGTATGCGGATGGGATCAGCCCTATTGTGCAGCCTCGACGCAAAATAACTCCCACTCCAAGGGCCATTATATGAGCTGCAATGTAAATGGTGCTGGCTGGGTTCGTCCTACAGGCATACGTACCTTGTGTCGGGTTGACGCTGATCAAGCAGGGCGCACCCAGAGATGAGGCCTTGCGCTGACTCTCGCCACTGTCCCAAATCGGGGGCAGTGGGGCACTGAATTTTTGGTAGCGGGGGAACGGGGTCTCTTGCACAACCGGACCCCATCCCCCACCTAATGTAATGCAAAGTAAGACGATCCTAAATTGTTGCGCACCTCCTTGTGCGCACACCACATGGCCGCTCACCTCTTTCATTTTTAGGGGCGAAGCTCCTCTTAGTCTAACCTTGTCACGCGTCAGTCGTCAGGCGTAACCCGCGTGCCTCCCGGCACGCGCTCGCCCTCGGCGCGTGCCTCTGCTGTCTTGTGAG	AUACG.UA.......C.CUUGUGU.CGGGUU.GACG...........CUGAUCAA.GCAG..................................GGCGC..-ACCCAGAGAUGAGGCC--------------.-uu...........................gc-----.--GCUGACUCU.CGCCACUG.UCCCAAAu..cGG..................GG.GCA-G-UGG.GGCACUGAAUUUUUGGUA....G...CG.GGGG..AACGGGGU---cucuugcacaaccgga.CCCCAU.CCC--C	:::::.::.......:.:::((((.<<<<<<.-<<<...........<<______.____~~~~~~~~~~~~~~~~~~~~~~~~~~~~~~~~~~>>>>>..>>>>>><<<<-<-<<<-<<<<<_________._~~~~~~~~~~~~~~~~~~~~~~~~~~~~~~~>>->>.>->>>-->>>>.>,<<<<<<.-<<____....__~~~~~~~~~~~~~~~~~~>>.->>->->>>.,))))-------------....-...-<.<<<<..-<-<<<<____~~~~~~~~~~~~~~~~.>>>>->.>>>>>:	CM023483.1	110653632-110654189	Arthropoda	Arachnida	Ixodida	Ixodidae
U1	GCA_013339685.2	Hyalomma_asiaticum	1.5e-10	AGCCTATTTGTTTGTAGTTATAGTGCATCAGCAGTAGGACAGATCACGCATCTATGATATCCTTATAATGGACACGAAGCGTTACCTTCATATCCACTCAAACTTTCTTTCGTTCCTTCAATGTTCATGAGCGAAATTGCTTCGTTGTGTCATGTAATACCCTTCTTGGCATGGCCTCAATGTGCGATCCATTCTGCGGCATATTTAGCTCGTGCAGGGCTCGCTGTGATCATTCAGGCAGCTATCCCCTGCAGAGACCATCCATTGCACTGCGGTTGGCTGATACTCGACACTTACCCTGACCTGGTAGGAGGAGATTTTAATTTTTGGTAGTAGGGCTCGGCAATGGCATCCGGCCCTCACCGAAACGAAAAGCCAAAGACGCGGACGAAAAGCGTTGCCACAATCGACGACGCCTTAAGGCATCCGTGGCTGCACTCACACTCTTTGCGAAGCGCTGAGTGATCCATAGGAGAGGCGCAATTCGGTAAAGTGGTTTTTGTCGCCTAAAAGCGGATGCTCGAAGCTTACTGTTCATAACTTCCTTTTGGCATTGTTTTT	AUAUU.UA.......G.CUCGUGC.AGGGCU.CGCU...........GUGAUCAU.UCAG..................................GCAGC..UAUCCCCUG-CAGAGACCAUCCAUUGCACUG.C...............................GG-UU.G-GCUGAUACU.CGACACUU.ACCCUGA...cCU..................GG.UAG-G-AGG.AGAUUUUAAUUUUUGGUA....G...UA.GGGC..-UCGGCAAUGG.................CAUCCG.GCCCUC	:::::.::.......:.:::((((.<<<<<<.-<<<...........<<______.____~~~~~~~~~~~~~~~~~~~~~~~~~~~~~~~~~~>>>>>..>>>>>><<<<-<-<<<-<<<<<_________._~~~~~~~~~~~~~~~~~~~~~~~~~~~~~~~>>->>.>->>>-->>>>.>,<<<<<<.-<<____....__~~~~~~~~~~~~~~~~~~>>.->>->->>>.,))))-------------....-...-<.<<<<..-<-<<<<____~~~~~~~~~~~~~~~~.>>>>->.>>>>>:	CM023481.1	96368445-96369005	Arthropoda	Arachnida	Ixodida	Ixodidae
U1	GCA_013339685.2	Hyalomma_asiaticum	5.1e-10	ACGTAGCCACGTCTACTTTTATAAAAAAAAATTCCGAAAGTTGTGTCCTCTGCCTGGATTCGAACCCAGGCTCTCGGCGCGGCAGTCGAGCGTTCTACCACTGAGCTACGCCTGTGTTTTTTTTTTTTTTCTTTATTACATGGAAATGATAACTGAGGTCACAGGGAGATAACGCCTACACACTCAAAACTCTGGCAAACATACTTACCTGGTGTCGGATTCCCGGTGATCAGCTAGGCCGGGGTCCCGTGCCGAGGCCTGTCATTGCACTGCGGCAGGTTGAAGCACGCCACTTTCCCAAACTGAGCTACGCCTGTGGTTGAAAAATTATCGCTAAAAGACCTAAACAGGTATAATGTCTCCCGCGGAATCGCATTAACAAACGTAATGTTGCGTTGAAAAATAGTAATACACCGCTACACGACGCGAAAATGGATTGTATAACGAGGTCGAGGCATCATTTGAAAGAACACAGAGCTGCGTGCTTTGTAGCTCTGAACCCATTACGGAGGCACTGGTAATTATGGCGTAGTGGCACCTCCCTACTTGGCAAAATGATAAGT	AUACU.UA.......C.CUGGUGU.CGGAUU.CCCG...........GUGAUCAG.CUAG..................................GCCGG..GGUCCCGUGCCGAGGCCUG-UCAUUGCACUG.C...............................GG--C.AGGUUGAAGCA.CGCCACUU.UCCCAAAc..uGA..................GC.UACGCCUGU.GGUUGAAAAAUUAUCGCU....A...AA.AGAC..--CUAAACAGG.................UAUAAU.GUCUCC	:::::.::.......:.:::((((.<<<<<<.-<<<...........<<______.____~~~~~~~~~~~~~~~~~~~~~~~~~~~~~~~~~~>>>>>..>>>>>><<<<-<-<<<-<<<<<_________._~~~~~~~~~~~~~~~~~~~~~~~~~~~~~~~>>->>.>->>>-->>>>.>,<<<<<<.-<<____....__~~~~~~~~~~~~~~~~~~>>.->>->->>>.,))))-------------....-...-<.<<<<..-<-<<<<____~~~~~~~~~~~~~~~~.>>>>->.>>>>>:	CM023483.1	103015796-103016358	Arthropoda	Arachnida	Ixodida	Ixodidae
U1	GCA_013339685.2	Hyalomma_asiaticum	5.8e-10	ATGGCGCCGATTTTGCCTTGCCATAGACGATATGGGCTAAGCCATCGCCTTTTATTCACAACAATAGTGCCGAGTGTGCCACCTTACAGCCGACATCGACTTAGCCGATAACTTTCTCCGGCAAATGTGGCGCCGATTTTGCCGTTCTTTAAACAATATGTGCTAAGCCATAAACATTTATTGGCAGCATCGTGCCCAGTATGCCACCTTAGAGCAGTGATCATCGAGGCCGTGACTCCGTGCCGAGGCCACTCCATTGCACTGTGGGTGGCTGACGCACGCCAATAGCCCTAGTCGGGGTAGATGGGGCATGTAATTTTTGGTAGTGGGGCTAGGCATACGCCCCAGCCCCTGTTGAACTGATTAAAAGGCTGAATTTTCAACCGCCTTTCATAAATAGGAGGCCGCCGGTAGAGAAGGGCTTTTGCACCGGCTTTGTTTTCAAGCGCTCGCGAAACGCGAAGCCTATTGCGGGGTTGCCGGCACTCGTCCCGGCAGCGCACTTCCGGTGGCGCATGGTTTCGGCTTTTCTTTCGCTCCTGCCTCGGCGTAT	AUGCC.-A.......C.CUU----.AGAG--.--CA...........GUGAUCAU.CGAG..................................GCCGU..GACUCCGUGCCGAGGCCACUCCAUUGCACUG.U...............................GG--G.UGGCUGACGCA.CGCCAAUA.GCCCUAG...uCG..................GG.GUA-GAUGG.GGCAUGUAAUUUUUGGUA....G...UG.GGGC..-UAGGCAUACG.................C-CCCA.GCCCCU	:::::.::.......:.:::((((.<<<<<<.-<<<...........<<______.____~~~~~~~~~~~~~~~~~~~~~~~~~~~~~~~~~~>>>>>..>>>>>><<<<-<-<<<-<<<<<_________._~~~~~~~~~~~~~~~~~~~~~~~~~~~~~~~>>->>.>->>>-->>>>.>,<<<<<<.-<<____....__~~~~~~~~~~~~~~~~~~>>.->>->->>>.,))))-------------....-...-<.<<<<..-<-<<<<____~~~~~~~~~~~~~~~~.>>>>->.>>>>>:	CM023483.1	122498633-122499185	Arthropoda	Arachnida	Ixodida	Ixodidae
U1	GCA_013339685.2	Hyalomma_asiaticum	8e-10	TTTCGGGCGAATAAAATTTCAGGGCCTTAATTTAAAGTTTTTTTTTTTTGCGTTCGATAAGTGTTTACAAGAGAAAACTTACTGAAAGCCGTTTACATTTCCCTGAAAGTTGCAACTAAGTATTTCACTGGCTGACGCACTCGTTAATTTTGCTGCCCTTCTTTGCATGGCGTTACTTACTGAGGCCTGGTTGGTTGTTTTTACTACTCAGTGCAGGTTTGCGGCGATCAATAAGGCCGCTAACCGTCGGAGACCTTCCATTGCACTGCATGAGGTTGAAGCGCACCTCCAAGTGAGCTAGGGTGGAGCATCAAATTTTTGGTAGTGGGGTCAGGCGAACGTACCAGCCCCGACCAATTTAAATTAAAAGGAAGACCTAGGGAAATAGTCAAGCCACAGTTCACACTTCCGAAAGCTGAGTAAAGAGCGCAGCTTGGAAAAGGGTGGCAAGTGTATGTGGGTTTGGGCTACATGCGATCGAACGTTAACATCCGCTGCGTGTGCCGTATTACATTCGCGTGGATTAAAATAAAGTTCGAGAAAAAGTAATGCG	UUACU.-A.......C.UCAGUGC.AGGUUU.-GCG...........GCGAUCAA.UAAG..................................GCCGC..UAACCGU--CGGAGACCUU-CCAUUGCACUG.C...............................AU--G.AGGUUGAAG--.CGCACC--.-UCCAA-....GU..................GA.GCUAGGGUGgAGCAUCAAAUUUUUGGUA....G...-U.GGGG..UCAGGCGAACG.................UACCAG.CCCCGA	:::::.::.......:.:::((((.<<<<<<.-<<<...........<<______.____~~~~~~~~~~~~~~~~~~~~~~~~~~~~~~~~~~>>>>>..>>>>>><<<<-<-<<<-<<<<<_________._~~~~~~~~~~~~~~~~~~~~~~~~~~~~~~~>>->>.>->>>-->>>>.>,<<<<<<.-<<____....__~~~~~~~~~~~~~~~~~~>>.->>->->>>.,))))-------------....-...-<.<<<<..-<-<<<<____~~~~~~~~~~~~~~~~.>>>>->.>>>>>:	CM023481.1	59200326-59200878	Arthropoda	Arachnida	Ixodida	Ixodidae
U1	GCA_013339685.2	Hyalomma_asiaticum	1.5e-09	TCACGGCTATTTTTTTTTTTTTCGCTCGGCTTTCTACAGCCAGCACGCTAGCCGTGACGTTGAGGCGTACTGCCTCCAGGCATTTCGTTATCCAGTACCCGACTAAGAGTGTAGGACGGCAAGTTGGGTTAGTTGGTGATTGTTGACGTATTTCCGTGACGTACGGAAGTACGTCACTGGTTTTTGGGTGGACCTCGGCACAACTTACCTGTTGCCGGGATAACCGTGATACGCGTGGCGGTGTCTCCAGTGGGAGGCTGCACTGCGCTCGTGCTGACCCCTGCCACTACCCCAAACTGGGGCACATGGGGCATGCAATTTTTGGTACATTCGTGTTAAAAGAATGGTTCGCCACGAAATGATTGGCACTTAATAGCGCTGACGTAAAGCTGAGTTTGCTTCTGTGAACCGTGCTACTGGACACCTCGCCCTCGTCGGGCCTGTTCCGCGTAAAAACTCCTCGAGCGTGTGCCTTCTAAGCAGGCAGTGATATGTCAAGCTGAAAGAGCGCGCCGACCGTGAAGGCTGCCCCGCAGGATCCGAGTCCACATGCCAACA	CAACU.UA.......C.CUGUUGC.CGGGAU.AACC...........GUGAUACG.CGUG..................................GCGGU..GUCUCCAGUGGGAGGCU---GCACUGCGCUC.-...............................GU---.--GCUGACCCC.UGCCACUA.CCCCAAA....CU..................GG.GGCACAUGG.GGCAUGCAAUUUUUGGUA....C..aUU.CGUG..UUAAAAGAAUG.................GUUCGC.CACGAA	:::::.::.......:.:::((((.<<<<<<.-<<<...........<<______.____~~~~~~~~~~~~~~~~~~~~~~~~~~~~~~~~~~>>>>>..>>>>>><<<<-<-<<<-<<<<<_________._~~~~~~~~~~~~~~~~~~~~~~~~~~~~~~~>>->>.>->>>-->>>>.>,<<<<<<.-<<____....__~~~~~~~~~~~~~~~~~~>>.->>->->>>.,))))-------------....-...-<.<<<<..-<-<<<<____~~~~~~~~~~~~~~~~.>>>>->.>>>>>:	CM023483.1	42377753-42378310	Arthropoda	Arachnida	Ixodida	Ixodidae
U1	GCA_013339685.2	Hyalomma_asiaticum	4.2e-09	GCATGTTCATTTCAGACGGACTGTTATATCACTGCGACTCAATAGCAGGCACTCGAGTGAGTCAGCTAGTTGTCCCCAAAGGTAAGCGCACTGAGGTGATGCACTTAGCCCATGAGTCGCTATGCGGGGGGCACCTGGGGCCAAAGAAAACAAGAGCTCGCATTAGGTATAATTTTTTTTGGCCAGGTATGGCGAAGGAGATATTAGGGCATTGTCGTTCCCTGACGTGATCAACTAGGCGGTGCCCCCAGGGAGAGGCGTGGGCATTGCACTGCGCTCATGCTGACCCCTGCCACTACCCCAAACTGGGGCAGATGGGGCATGCAATTTTTGGCCAGAGGGAGCTGCACGAGCGCTCGTGCAGCTGTTCGGACCGGCCGCTGCACTGGGCTCATCGAAATCGGCTAAAGGTCAGTCCATTTCGGTTCTGATCACACGTTTCTTTCGCGACCGAGTGTCGGAAGGTCCCAGGACCCTCGCGGACCGAGATTTCCGCGATTCATTACCTTTTCACAGGGAAAAACCTGAGATTTCCCTGGCGGCGGCCGAGGAGGGAATAGGTATGTG	AUAUU.AG.......G.GCAUUGU.CGUUCCcUGAC...........GUGAUCAA.CUAG..................................GCGGU..GCCCCCAGGGAGAGGCGUGGGCAUUGCACUG.C...............................GC-UC.AUGCUGACCCC.UGCCACUA.CCCCAAA....CU..................GG.GGCAGAUGG.GGCAUGCAAUUUUUGGCCagagG...GA.GCUG..-CACGAG--CG.................CUCGUG.CAGCUG	:::::.::.......:.:::((((.<<<<<<.-<<<...........<<______.____~~~~~~~~~~~~~~~~~~~~~~~~~~~~~~~~~~>>>>>..>>>>>><<<<-<-<<<-<<<<<_________._~~~~~~~~~~~~~~~~~~~~~~~~~~~~~~~>>->>.>->>>-->>>>.>,<<<<<<.-<<____....__~~~~~~~~~~~~~~~~~~>>.->>->->>>.,))))-------------....-...-<.<<<<..-<-<<<<____~~~~~~~~~~~~~~~~.>>>>->.>>>>>:	JABSTT010002770.1	20547-21113	Arthropoda	Arachnida	Ixodida	Ixodidae
U1	GCA_013339685.2	Hyalomma_asiaticum	4.9e-09	CTGAGCCGTTCACTCTCAATGGCAAATATGGCACCGATTTTGCCTTGCCATAGACGATATGGGCTAAGCCATCGCCTTTTATTGGCAACAATAGTGCCGAGTGTGCCACCTTACAGCCGACATCGACTAAGCCGATAAATTTCTCCGGCAAATGTGGCGCCGATTTTGCCGTTCGTTAGACAATATGTGCTAAGCCACAAATATTTATTGGCAGCATCGTGCGGAGTGTGCCATCTTAGAGCAGTGATCATCGAGGCCGTGACTCCGTGCCGAGGCCATTCCATTGCACTGTGGGCGGCTGACGCGCGCCAATAGCCCTTGTCGGGGCAGATGGGGCATGTAATTTTTGGTAGTGGGGCTAGGCGTACGCCCCAGCCCCTCTTGAATTGATTAAAAGGCCGAAATTTCAACCGCCTTTCATAAATAGAAGGCCGCCGGTAGCGAAGGGCTTTTGCACCGGCTTTTTTTGAAGCGCTCGCGAGACGCGAAGCCTATTGCGAGGTTGCCGACGCTCGTCCCGGCAGCGCACTTCCGGTGGCGCATGGTTTCGGCTTTTCTTTCGCTCCTGCCTCGGCGTATGC	AUAUU.UAuuggcagC.AUCGUGC.GGAGUG.UGCCaucuuagagcaGUGAUCAU.CGAG..................................GCCGU..GACUCCGUGCCGAGGCCAUUCCAUUGCACUG.U...............................GG-GC.-GGCUGACGCG.CGCCAAUA.GCCCUUG....UC..................GG.GGCAGAUGG.GGCAUGUAAUUUUUGGUA....G...-U.GGGG..CUAGGCGUACG.................CCCCAG.CCCCUC	:::::.::.......:.:::((((.<<<<<<.-<<<...........<<______.____~~~~~~~~~~~~~~~~~~~~~~~~~~~~~~~~~~>>>>>..>>>>>><<<<-<-<<<-<<<<<_________._~~~~~~~~~~~~~~~~~~~~~~~~~~~~~~~>>->>.>->>>-->>>>.>,<<<<<<.-<<____....__~~~~~~~~~~~~~~~~~~>>.->>->->>>.,))))-------------....-...-<.<<<<..-<-<<<<____~~~~~~~~~~~~~~~~.>>>>->.>>>>>:	CM023483.1	122500404-122500984	Arthropoda	Arachnida	Ixodida	Ixodidae
U1	GCA_013339685.2	Hyalomma_asiaticum	5.6e-09	TTTAAAAGCCTGGACCACCGCTCTAAAGATTCCGTATAAAGGATGTCAAGCACGGATGACCATCACCCAAATAGACCGATCAGCGGCGCAGGCAGGTAATATATTCGTCACTATTGCGATGGTTCTCCCGGTTTTCATTGGAGGAAGACGGTGGGGCCAAGCGAGAGGCGTCAGTCTGAAGCGGAAGCCGCGTCAGTACTTTTCTTGCCTGTGCAGGATAGACCGGTGATCAAGAAGGCCGGCATGTCCCAGGTAGCGTCGCCATTGCACTAAGGCCTGGCGCTGCCTGCCTCTGCCTAAATAAGTGCAGAGACGAGCACTCAATTTTTTGGTCGGACGCGCCAGAAGGCCGTCCAATAAAATATAAAAACAGAGTCGTGATGAGAGTTCAGGTTACCGCCGTTAGCCTACCCACAAAAACGTAGAAAGGGCCGAGTAGAAGTGTACACCTAAGCATCTATATATTGTAAGATTTGAAACAGTCAATGAACGTTTGTTTTTCGGCTCACTCCCTTGAGCGATACTGGATGTCACGCTATAAGGTAGGAGGACTCCT	UUUCU.UG.......C.CU-GUGC.AGGAUAgACCG...........GUGAUCAA.GAAG..................................GCCGGcaUGUCCCAGGUAGCG---UCGCCAUUGCACUA.A...............................GGCCU.G--GCGCUGCC.UGC--CUC.UGCCUAAauaaGU..................GC.AGAG--ACG.AGCACUCAAUUUUUUGGU....C...-G.GACG..CGCC-------ag............aa.---GGC.CGUCCA	:::::.::.......:.:::((((.<<<<<<.-<<<...........<<______.____~~~~~~~~~~~~~~~~~~~~~~~~~~~~~~~~~~>>>>>..>>>>>><<<<-<-<<<-<<<<<_________._~~~~~~~~~~~~~~~~~~~~~~~~~~~~~~~>>->>.>->>>-->>>>.>,<<<<<<.-<<____....__~~~~~~~~~~~~~~~~~~>>.->>->->>>.,))))-------------....-...-<.<<<<..-<-<<<<____~~~~~~~~~~~~~~~~.>>>>->.>>>>>:	JABSTT010004337.1	6687-7242	Arthropoda	Arachnida	Ixodida	Ixodidae
U1	GCA_013339685.2	Hyalomma_asiaticum	1.1e-08	TTAAAAGCCTGGACCACCGCTCTAAAGATTCCGTATAAAGGATGTCAAGCACGGATGACCATCACCCAAATAGACCGATCAGCGGCGCAGGCAGGTAAATATATTCGTCACTATTGCGATGGTTCTCCCGGTTTTCATTGGAGGAAGACGGTGGGGCCAAGCGAGAGGCGTCAGTCTGAAGCGGAAGCCGCGTCAGTACTTTTCTTGCCTGTGCAGGATAGACCGGTGATCAACAAGGCCGGCATGTCCCAGGTAGCGTCGCCATTGCACTAAGGCCTGGCGCTGCCTGCCTCTGCCTAAATAAGTGCAGAGACGAGCACGCAATTTTTTTGGTCGGACGCGCCAGAAGGCCGTCCAATAAAATATAAAAACAGAGTCGTGATGAGAGTTCAGGTTACCGCCGTTAGCCTACCCACAAAAACGTAGAAAGGGCCGAGTAGAAGTGTACACCTAAGCATCTATATATTTGTAAGATTTGAAACAGTCAATGAACGTTTGTTTTTCGGCTCACTCCCTTGAGCGATACTGGATGTCGCGCTATAAGGTAGGAGGACTCC	UUUCU.UG.......C.CU-GUGC.AGGAUAgACCG...........GUGAUCAA.CAAG..................................GCCGGcaUGUCCCAGGUAGCG---UCGCCAUUGCACUA.A...............................GGCCU.G--GCGCUGCC.UGC--CUC.UGCCUAAauaaGU..................GC.AGAG--ACG.AGCACGCAAUUUUUUUGG....U...CG.GACG..CGCC-------ag............aa.---GGC.CGUCCA	:::::.::.......:.:::((((.<<<<<<.-<<<...........<<______.____~~~~~~~~~~~~~~~~~~~~~~~~~~~~~~~~~~>>>>>..>>>>>><<<<-<-<<<-<<<<<_________._~~~~~~~~~~~~~~~~~~~~~~~~~~~~~~~>>->>.>->>>-->>>>.>,<<<<<<.-<<____....__~~~~~~~~~~~~~~~~~~>>.->>->->>>.,))))-------------....-...-<.<<<<..-<-<<<<____~~~~~~~~~~~~~~~~.>>>>->.>>>>>:	CM023488.1	59868645-59869201	Arthropoda	Arachnida	Ixodida	Ixodidae
U1	GCA_013339685.2	Hyalomma_asiaticum	2e-08	TTAAAAGCCTGGACCACCGCTCTAAAGATTCCGTATAAAGGATGTCAAGCACGGATGACCATCACCCAAATAGACCGATCAGCGGCGCAGGAAGGTAAATATATTCGTCACTATTGCGATGGTTCTCCCGGTTTTCATTGGAGGAAGACGGTGGGGCCAAGCGAGAGGCGTCAGTCTGAAGCGGAAGCCGCGTCAGTACTTTTCTTGCCTGTGCAGGATAGACCGGTGATCAACAAGGCCGGCATGTCCCAGGTAGCGTCGCCATTGCACTAAGGCCTGGCGCTGCCTGCCTCTGCCTAAATAAGTGCAGAGACGAGCACTCAATTTTTTGGTCGGACGCGCCAGAAGGCCGTCCAATAAAATATAAAAACAGAGTCGTGATGAGAGTTCAGGTTACCGCCGTTAGCCTACCCACAAAAACGTAGAAAGGGCCGAGTAGAAGTGTACACCTAAGCATCTATATATTTGTAAGATTTGAAACAGTCAATGAACGTTTGTTTTTCGGCTCACTCCCTTGAGCGATACTGGATGTCACGCTATAAGGTAGGAGGACTCC	UUUCU.UG.......C.CU-GUGC.AGGAUAgACCG...........GUGAUCAA.CAAG..................................GCCGGcaUGUCCCAGGUAGCG---UCGCCAUUGCACUA.A...............................GGCCU.G--GCGCUGCC.UGC--CUC.UGCCUAAauaaGU..................GC.AGAG--ACG.AGCACUCAAUUUUUUGGU....C...-G.GACG..CGCC-------ag............aa.---GGC.CGUCCA	:::::.::.......:.:::((((.<<<<<<.-<<<...........<<______.____~~~~~~~~~~~~~~~~~~~~~~~~~~~~~~~~~~>>>>>..>>>>>><<<<-<-<<<-<<<<<_________._~~~~~~~~~~~~~~~~~~~~~~~~~~~~~~~>>->>.>->>>-->>>>.>,<<<<<<.-<<____....__~~~~~~~~~~~~~~~~~~>>.->>->->>>.,))))-------------....-...-<.<<<<..-<-<<<<____~~~~~~~~~~~~~~~~.>>>>->.>>>>>:	CM023488.1	59843155-59843710	Arthropoda	Arachnida	Ixodida	Ixodidae
U1	GCA_013339685.2	Hyalomma_asiaticum	2e-08	TTTAAAAGCCTGGACCACCGCTCTAAAGATTCCGTATAAGGATGTCAAGCACGGATGACCATCACCCAAATAGACCGATCAGCGGCGCAGGAAGGTAAATATATTCGTCACTATTGCGATGGTTCTCCCGGTTTTCATTGGAGGAAGACGGTGGGGCCAAGCGAGAGGCGTCAGTCTGAAGCGGAAGCCGCGTCAGTACTTTTCTTGCCTGTGCAGGATAGACCGGTGATCAACAAGGCCGGCATGTCCCAGGTAGCGTCGCCATTGCACTAAGGCCTGGCGCTGCCTGCCTCTGCCTAAATAAGTGCAGAGACGAGCACTCAATTTTTTGGTCGGACGCGCCAGAAGGCCGTCCATAAAATATAAAAACAGAGTCGTGATGAGAGTTCAGGTTACCGCCGTTAGCCTACCCACAAAAACGTAGAAAGGGCCGAGTAGAAGTGTACACCTAAGCATCTATAATTTGTAAGATTTGAAACAGTCAATGAACGTTTGTTTTTCGGCTCACTCCCTTGAGCGATACTGGATGTCACGCTATAAGGTAGGAGGACTCCTT	UUUCU.UG.......C.CU-GUGC.AGGAUAgACCG...........GUGAUCAA.CAAG..................................GCCGGcaUGUCCCAGGUAGCG---UCGCCAUUGCACUA.A...............................GGCCU.G--GCGCUGCC.UGC--CUC.UGCCUAAauaaGU..................GC.AGAG--ACG.AGCACUCAAUUUUUUGGU....C...-G.GACG..CGCC-------ag............aa.---GGC.CGUCCA	:::::.::.......:.:::((((.<<<<<<.-<<<...........<<______.____~~~~~~~~~~~~~~~~~~~~~~~~~~~~~~~~~~>>>>>..>>>>>><<<<-<-<<<-<<<<<_________._~~~~~~~~~~~~~~~~~~~~~~~~~~~~~~~>>->>.>->>>-->>>>.>,<<<<<<.-<<____....__~~~~~~~~~~~~~~~~~~>>.->>->->>>.,))))-------------....-...-<.<<<<..-<-<<<<____~~~~~~~~~~~~~~~~.>>>>->.>>>>>:	JABSTT010004121.1	5205-5760	Arthropoda	Arachnida	Ixodida	Ixodidae
U1	GCA_013339685.2	Hyalomma_asiaticum	3.7e-08	GGCTGAAGCAGTCGCTTCTGCTGTCGTCGTCGTCTTGAGCCACTACGGCACATACGCATATTTACACTGAGCGCGCGTGCCGAGCTAAACCACATTTTTAATGCTCGTAAATGATGGCTGCTTCGTTTGTGACGCTGGGTTATGATACCGTCAGTATAGCTTCAATACAAAAGTTGAGCAAAGTATGATTAAAAGTTTGTTGTCATCCACGACGTTTGTAGCAATTCAGGAAGATCGGGAGCCCCGTGCCGAGGCCTCCCATAGCATGGTGGGTGGCTGAAGCACGACCCTACTCCCTCGTGGGTAGAGGGGGCATTGAATTTTTGGTAGTGGGGCCAGGCGTACGCGCCGGCCCCGCCCAAAACCAAATCAAAAATGAGAATCGTGCACACCAGCTGTAGTATCGAATCCCGACCTCTGCGGCGGCATTTTCGCAAACAAAAAATGGCCGCATATCCGCTTGCTTCGCTGTACATGACGTCGAAAGATCTACCGCCCCTGTTACGTAACACCCTCTCTTCCTCACCTCTCATTCCTGCTATGATGGTTGCAGTGGAG	UGUCA.UC.......C.ACG----.ACGUUU.GUAG...........CAAUUCAG.GAAG..................................AUCGG..GAGCCCCGUGCCGAGGCCUCCCAUAGCAUGG.U...............................GG-GU.GGCUGAAGCAC.GACCCUAC.UCCCUC-....GU..................GG.-GUAGAGGG.GGCAUUGAAUUUUUGGUA....G...-U.GGGG..CCAGGCGUACG.................CGCCGG.CCCCGC	:::::.::.......:.:::((((.<<<<<<.-<<<...........<<______.____~~~~~~~~~~~~~~~~~~~~~~~~~~~~~~~~~~>>>>>..>>>>>><<<<-<-<<<-<<<<<_________._~~~~~~~~~~~~~~~~~~~~~~~~~~~~~~~>>->>.>->>>-->>>>.>,<<<<<<.-<<____....__~~~~~~~~~~~~~~~~~~>>.->>->->>>.,))))-------------....-...-<.<<<<..-<-<<<<____~~~~~~~~~~~~~~~~.>>>>->.>>>>>:	JABSTT010002129.1	3652-4209	Arthropoda	Arachnida	Ixodida	Ixodidae
U1	GCA_013339685.2	Hyalomma_asiaticum	2.1e-06	GTACGGGCACTTGTATCTAAAGACCTGTGTGCAGTTCTATCTTGTATGTTTGGATATGCTTTGTACTTACCATCCTCATTTGTACGTGTACTTGTATTCCCATGTATATTTTCATCTGTATCCCATTTGAATATTTCCATGTGCTTTGTACTTGAATGCAACATCCTTGTTATGTTCCTATGTACCTCTGTTCACTGAATAAACTTTTGCTGATGCAGAGCGAGGCAGTGTCTCCAAGGAGAGGCATGGGCATTGTGTACTCGTGCTGACCCAATGCCACTACCCCAAACCGGACGAGATGGGGCATGGAATTTTTGGTATAGTGGGGAACTGCATTCGTACTATCCCCCTAACAATTAAATCGGAAGAAAGATTCAGATACTCTTGGTGTTTGCCGGTATTGCGCTGACGGGTGAGCCAACTCATGTCAAAGGCATTCACCATAGAATGAGCATGGGTTGGTACGCATGAAACGGAAAGCTGCCATTATACCGAATTGTACAATTTTGTCCCTTAATGTCATATTGGGCTGTAACATGCTCGAGAGGAAG	AAACU.UU.......UgCUGAUGC.AGAG--.----...........--------.----cgagg.......................cagugu-----..--CUCCAAGGAGAGGCAUGGGCAUUGU----.-...............................GUACUcGUGCUGACCCAaUGCCACUA.CCCCAAA....CC..................GG.ACGAGAUGG.GGCAUGGAAUUUUUGGUA....U...AGuGGGG..AACUGCAUUCG.................UACUAU.CCCCCU	:::::.::.......:.:::((((.<<<<<<.-<<<...........<<______.____~~~~~~~~~~~~~~~~~~~~~~~~~~~~~~~~~~>>>>>..>>>>>><<<<-<-<<<-<<<<<_________._~~~~~~~~~~~~~~~~~~~~~~~~~~~~~~~>>->>.>->>>-->>>>.>,<<<<<<.-<<____....__~~~~~~~~~~~~~~~~~~>>.->>->->>>.,))))-------------....-...-<.<<<<..-<-<<<<____~~~~~~~~~~~~~~~~.>>>>->.>>>>>:	CM023490.1	18583087-18583637	Arthropoda	Arachnida	Ixodida	Ixodidae
U1	GCA_013339685.2	Hyalomma_asiaticum	8.7e-06	CATGTCAACATGCAGTGGCTAGAAGACAACACAAGGAGGCATCCACACTTCAGAACTTCATCTGTTTGCCACTAGTTGCTGGCTGAGTTTAATCTCGAAACCATTACGGCTGCGTCAGAAAGCTTTGTGCGAGTTCACTACTTCATAAATACAGTAGAACCCCTTTAAGACAAGCTCAAAGGGAACATGAGAGTTTGTCTTATCGTGCCTTGTGTCGGGTTGACGCTGATCATGCAGAGCGCACCCAGAGACGAGGCCTTTTGCCGACTCTTGCCAGTTGTCCCAAATCGGGGGCACTGGGGCACTAAGTTTTTGGTAGCACGCCCCGGGGTCTCTGTCTGGTGTGTTTGTCTTATCACAAATTCGTACCAGAAGTGCCCTCCAAAAAAAGGATTGGTCCCATGCCCATCAAAAGGTCAACTAAGTAGACTTACATTTGGAAAAAAAAAAATTACAAACAAAACCACTTATTTGACCCAACCCAATCTGAAAACAGTCTTCAAGTGCTGATTTATGGCAAGAAGCCATAAATAACCTCTTACCTAATG	UAUCG.UG.......C.CUUGUGU.CGGGUU.GACG...........CUGAUCAU.GCAG..................................AGCGC..-ACCCAGAGACGAGGCC--------------.-u............................uu-----.-UGCCGACUCU.UGCCAGUUgUCCCAAA....UC..................GG.GGGCACUGG.GGCACUAAGUUUUUGGUA....G...CA.CGCC..CCGGGGUCUCU.................GUCUGG.UGUGUU	:::::.::.......:.:::((((.<<<<<<.-<<<...........<<______.____~~~~~~~~~~~~~~~~~~~~~~~~~~~~~~~~~~>>>>>..>>>>>><<<<-<-<<<-<<<<<_________._~~~~~~~~~~~~~~~~~~~~~~~~~~~~~~~>>->>.>->>>-->>>>.>,<<<<<<.-<<____....__~~~~~~~~~~~~~~~~~~>>.->>->->>>.,))))-------------....-...-<.<<<<..-<-<<<<____~~~~~~~~~~~~~~~~.>>>>->.>>>>>:	CM023481.1	191217999-191218546	Arthropoda	Arachnida	Ixodida	Ixodidae
U1	GCA_013339685.2	Hyalomma_asiaticum	2.5e-05	TTTCCTCTCCTCAGATACTTCGTCCTCCGTGGCTCGGGCCTAACCAAAACATTTACGGACCCTGTGCTATATCAGATAATCTACCTAACCAAACTTTCATGGCTTTGTAACGTTCGCGTAACAACGTTCAGATGACTCGTACACTTGTGTCACCCCCTGTTGTCCCAAATATGGCCTTGACCATGTGCACTGGTCAATGCATACTTACCTGGTGTAGGGTCGGCGATGATCACTAAAGGCCGCGGCCCCGTGCTGAGGCCTGTCCATTGCACTGCAGCTGGTGAGAGGCTACGAGTGACGTAGTGGCACCTGCCTATCCGTCTGGGCTGCGGCGTGCATGGTTGCGGACACGGGCGGCGGCTACGGCGAACACAGTAGCCACCAATTTCAGTCATTGTAACTAGCCTACGCTGTAAGATTAGACTCCGTAGTCCAAACCCAGCCCAACTTCAGCCCAACTTCAGCCCTGGGGAAGTGCGAAGCAGTGATGCGCCGGTGTTCGCCGCAGGCAGGGGCTGTTGCTACCTATCGCCGCAACTTGGCGGGGGCGCTCCG	AUACU.UA.......C.CUGGUGU.AGGGUC.GGCG...........AUGAUCACuAAAG..................................GCCGC..GGCCCCGUGCUGAGGCCUGUCCAUUGCACU-.-gcagcuggugagaggcuacgagugacguaguGGCAC.CUGCCUAUCCG.U-CUGGGC.UGCGGC-....GU..................GCaUGGUUGC-G.GACAC-------------....-...--.----..-----------g.............gg.------.-----C	:::::.::.......:.:::((((.<<<<<<.-<<<...........<<______.____~~~~~~~~~~~~~~~~~~~~~~~~~~~~~~~~~~>>>>>..>>>>>><<<<-<-<<<-<<<<<_________._~~~~~~~~~~~~~~~~~~~~~~~~~~~~~~~>>->>.>->>>-->>>>.>,<<<<<<.-<<____....__~~~~~~~~~~~~~~~~~~>>.->>->->>>.,))))-------------....-...-<.<<<<..-<-<<<<____~~~~~~~~~~~~~~~~.>>>>->.>>>>>:	CM023488.1	3098211-3098765	Arthropoda	Arachnida	Ixodida	Ixodidae
U1	GCA_013339685.2	Hyalomma_asiaticum	3.2e-05	GCACAGATGATATGTGAGTGATTACATAAATGATGATGAGAATGAAAATAACATTAAAATTGAAATACAGAACATATAAAAAAAGAGTTGATAAGATTAAAAAAAAACCTGTAACAACAGTAGCAGAAAGCCACAGCACTGACTAATGTAGAAAGACACGATGCGTCACTGCAGAACGTTGGACTCAAACTGTGGCCACGACACTCTGGTGCAGGGACTGCAGCGATCATCAAGGCTGCGCCCCGTGCGGAGACCTTCCATTGCACTGCGGGAGGTTGAAGCGCGCCCCAACAAAACTCAATACATCTTGGTCCAGAGGAATCCCTTTTATGACTCCCTTGGATGTATCCTCGGGTGCTGTCTCGCACGCCGCCACTTCGTGCACCGTGCCTCTCGGTGATCTGCTTGATCTGTCTGTACTGATCAGCTCGATCCGGGTCGGGAGTGCTCACCACCAAGATGTTTTGAGTTTTGTTGGGGCAGATCACATCGGACTCTCTCTCCTCGAACGCTATGCAGCCGCCTCGTATATGCCTCTATTTATTCCCATCGG	ACACU.--.......-.CUGGUGC.AGGGAC.UGCA...........GCGAUCAU.CAAG..................................GCUGC..GCCCC-GUGCGGAGACCUU-CCAUUGCACUG.C...............................GG--G.AGGUUGAAGCG.CG------.-------....--ccccaac....aaaacuc--.---------.AAUACA----UCUUGGUC....C...AG.AGGA..AUCCCU-----uuuaugacucccuugg.-AUGUA.UCCUCG	:::::.::.......:.:::((((.<<<<<<.-<<<...........<<______.____~~~~~~~~~~~~~~~~~~~~~~~~~~~~~~~~~~>>>>>..>>>>>><<<<-<-<<<-<<<<<_________._~~~~~~~~~~~~~~~~~~~~~~~~~~~~~~~>>->>.>->>>-->>>>.>,<<<<<<.-<<____....__~~~~~~~~~~~~~~~~~~>>.->>->->>>.,))))-------------....-...-<.<<<<..-<-<<<<____~~~~~~~~~~~~~~~~.>>>>->.>>>>>:	CM023483.1	97656253-97656805	Arthropoda	Arachnida	Ixodida	Ixodidae
U1	GCA_013339685.2	Hyalomma_asiaticum	6e-05	CTGCCCGCACGCACAATGAGGGTCCCGGCTCAGGTTAAACCTGTGAAAGTAACCAACGAAACGGCCATGCCCTGTCAATAGGGTTACCAGCGCCCTGTTCGGAGGGAACCACGCGGGAACTTCGGACACACGCGGAACCCAGCGAAACAGGTACGTGTCTGAACTGTTTTCCGTCCAATCGCGGGCCCATCGGAGCCTCTCTTGGTACCTTGTGTCGGGTTGACGCTGATCAAGCAGGGCGCACCCAGAGATGAGGCCTTGCGCTGACTCTCGCCACTGTCCCAAATCGGGGGCAGTGGGGCACTGAATTTTTGAAAACGACCTAGGAGGGTGCCATTTGCAACATATCATCCTGGGGCTCATGGAAATCAAAGCCGCAACCTTCGAGGAGTCGAAACCAGCCTATTTCGCTGATACATAGAGAAGCCGTCGACAGCAAAAGGAGTGAGAGCCGACACAGATGACTTGTGTATACGTTGTTGCTGTTGGTACTGCAAATGCAATTACTTAAACAGTCAG	CUUGG.UA.......C.CUUGUGU.CGGGUU.GACG...........CUGAUCAA.GCAG..................................GGCGC..-ACCCAGAGAUGAGGCC--------------.-uu...........................gc-----.--GCUGACUCU.CGCCACUG.UCCCAAAu..cGG..................GG.GCA-G-UGG.GGCACUGAAUUUUUGA--....-...--.----..-----------a.............aa.------.-----C	:::::.::.......:.:::((((.<<<<<<.-<<<...........<<______.____~~~~~~~~~~~~~~~~~~~~~~~~~~~~~~~~~~>>>>>..>>>>>><<<<-<-<<<-<<<<<_________._~~~~~~~~~~~~~~~~~~~~~~~~~~~~~~~>>->>.>->>>-->>>>.>,<<<<<<.-<<____....__~~~~~~~~~~~~~~~~~~>>.->>->->>>.,))))-------------....-...-<.<<<<..-<-<<<<____~~~~~~~~~~~~~~~~.>>>>->.>>>>>:	CM023482.1	6138312-6138830	Arthropoda	Arachnida	Ixodida	Ixodidae
U1	GCA_013339685.2	Hyalomma_asiaticum	0.00017	CGGTTTAACAAAGAATGAGAAAGAGTTACTAGAATTTAATTAAGAAGTGTTGTGAACATGACGATCTCCTGCCGGGAAATTTACCCGCAATGACTTTTCGAGAGATGCAGCGTCTCCAGGCTCACTTGCATCTGAATTGTTCACCTGTTGTAGCTGTCGTGCTTGCGTGCATGGCCTGCTTTCACGGCACTTTTCAGAGCATACTTACCTGGAGCTGGGTCAGCGGTGATCACTGAGGCCGCGGCTCAGTGCCGAGGCGATTTCATTCCACTGCGGGATAAGACAGCCAGATGACCAATCTTTACGTAGGGTGCCGGTGCCCGAAAAATGAAATGGGTGATGTCATATAATGATGCCTTGACCTGTGCCAGTTCTTTGACGTCGAAGTTAAATGAAGAGACATTTCGCTTAGTAGCGCAGCCTGTATTTTAGATCATGTAGCCTTTGATTACACCCTCACACCTTTACGGACAACTCCATGCACTTGCACAGTGTTGCATTGTGATCGCTATGGTAGACGGTCAGAGCCTCTGTCATCGTAACGTGACAGAGTCACAGAGCC	AUACU.UA.......C.CUGGAGC.UGGGUC.AGCG...........GUGAUCAC.UGAG..................................GCCGC..GGCUCAGUGCCGAGGCGAUUUCAUUCCACUGcG...............................GGAUA.AGACAGCCAGA.UGACCAAU.-CUUUAC....GU..................AG.GGUGCCGGU.-GCCCGAAAAAUGAAAUG....G...GU.GAUG..--UCAUAUAAU.................GAUGC-.CUUGAC	:::::.::.......:.:::((((.<<<<<<.-<<<...........<<______.____~~~~~~~~~~~~~~~~~~~~~~~~~~~~~~~~~~>>>>>..>>>>>><<<<-<-<<<-<<<<<_________._~~~~~~~~~~~~~~~~~~~~~~~~~~~~~~~>>->>.>->>>-->>>>.>,<<<<<<.-<<____....__~~~~~~~~~~~~~~~~~~>>.->>->->>>.,))))-------------....-...-<.<<<<..-<-<<<<____~~~~~~~~~~~~~~~~.>>>>->.>>>>>:	CM023482.1	117087018-117087579	Arthropoda	Arachnida	Ixodida	Ixodidae
U2	GCA_013339685.2	Hyalomma_asiaticum	6.8e-39	TAATAACCGGATCAACTGGTGTTATGCATTTCTATACCTGTGTGTTCAAATGCTTATCAGCAGGTGTTTTTTCGGGTGGCGATTGCACGTACACGACGGCTGAACAATCGCAGGCAGGGAGCTGAAAAATTTTGGCGATGCAGCGGAACGTACTCCTCGGTCCTGAATGATGACTTCAAACCGCAGCGCGGTTTTTCGTTATCGCTTCTCGGCCTTTTGGCTAAGATCAAAGTGTAGTATCTGTTCTTATCAGCTTAATATCTGATACGGGTCCTATTTGGACCCAAGATATTAAACTCATTTTTGGAATTGGGCGGAGTGCTTGAAGCTTGCTTCACCTCCGCCACGGGTTGGCCCGGTATTGCACTGCCTCCGGGATCGGCCCACTCACCCCTGGTGGGTTGAGGCAAAGTGATTGTCAAAAAATAGACTCGTTGCTGCTGTAGCCACGGAAGTGAATTGTTTACTGGTGCACGTGGAATTTTGCAGGGGCCGGCGTTGCGCTGTCGTAAATCTCGGAGGCCGCCCCGGCTGACGTGGTTTTGGCGCTCGCTCCTACATGCGTGGAAGGAAGTTCGCCGTGTCTCCAAGG	AUCGCU.UCUCGGCC..UUU.U..........................................GGCUAAGAUC............A...A.aGUGU.A.GUA..UCUGUUCUUAUCAGCUUAA...UAU........................CUGAU.ACGGGUCCUAUU.................................................................................UGGACCCAA-..GAUAUUAAACUCAUUUUUGGAAUUG.GGCGGAGUGCUU....GAAGCUU.....................................................GCUUCA-CCUCCGCCACGGGUUGG.CCCGGU...AUUGCACUGC.C..........................................UCCGGGAUCGGCCCACUCACC	::::::.<<<-<<<<..___._~~~~~~~~~~~~~~~~~~~~~~~~~~~~~~~~~~~~~~~~..>>>>->>>,,............,...,..,,,,.,.,,,..,,,,,,,,<<<<<<_____...___~~~~~~~~~~~~~~~~~~~~~~~~>>>>>.>,<<<<<<<___~~~~~~~~~~~~~~~~~~~~~~~~~~~~~~~~~~~~~~~~~~~~~~~~~~~~~~~~~~~~~~~~~~~~~~~~~~~~~~~~~>>>>>>>,,,..,,,,,,,,,,,,,,,,,,,,,,,,,.<<<<<<<<----....<<<<<__~~~~~~~~~~~~~~~~~~~~~~~~~~~~~~~~~~~~~~~~~~~~~~~~~~~~~>>>>>-->>>>>>>>,,<<<<<<-.<<<<<<...__________._~~~~~~~~~~~~~~~~~~~~~~~~~~~~~~~~~~~~~~~~~~>>>>>>-->>>>>>:::::::	CM023490.1	82075164-82075755	Arthropoda	Arachnida	Ixodida	Ixodidae
U2	GCA_013339685.2	Hyalomma_asiaticum	6.8e-39	GCGCACCACAGTTCACGCTTCCTGTGGCTTTTGTGAGTAAAGGAGCGGCACAGAACACCACACTCCTGCGTGCACACGACACCCCTCAATGGAAGCGTGCGGGCGCGCGCTTGCCGGCGAGCTGAAAAATTTTGGCGATGCAGCGGAACGTACTCCTCGGTCCTGAATGATGACTTCAAACCGCAGCGCGGTTTTTCGTTATCGCTTCTCGGCCTTTTGGCTAAGATCAAAGTGTAGTATCTGTTCTTATCAGCTTAATATCTGATACGGGTCCTATTTGGACCCAAGATATTAAACTCATTTTTGGAATTGGGCGGAGTGCTTGAAGCTTGCTTCACCTCCGCCACGGGTTGGCCCGGTATTGCACTGCCTCCGGGATCGGCCCACTCACCCCTGGTGGGTTGAGGCAAAGTGATTGTCAAAAATAGACTCGTTGCTGCTGTAGCCACGGAAGTGAATTGTTTACTGGTGCACGTGGAATTTTGCAGGGGCCGGCGTTGCGCTGTCGTAAATCTCGGAGGCCGCCCCGGCTGACGTGGTTTTGGCGCTCGCTCCTACATGCCTGGAAGGAAGTTCGCCGTGTCTCCAAGGG	AUCGCU.UCUCGGCC..UUU.U..........................................GGCUAAGAUC............A...A.aGUGU.A.GUA..UCUGUUCUUAUCAGCUUAA...UAU........................CUGAU.ACGGGUCCUAUU.................................................................................UGGACCCAA-..GAUAUUAAACUCAUUUUUGGAAUUG.GGCGGAGUGCUU....GAAGCUU.....................................................GCUUCA-CCUCCGCCACGGGUUGG.CCCGGU...AUUGCACUGC.C..........................................UCCGGGAUCGGCCCACUCACC	::::::.<<<-<<<<..___._~~~~~~~~~~~~~~~~~~~~~~~~~~~~~~~~~~~~~~~~..>>>>->>>,,............,...,..,,,,.,.,,,..,,,,,,,,<<<<<<_____...___~~~~~~~~~~~~~~~~~~~~~~~~>>>>>.>,<<<<<<<___~~~~~~~~~~~~~~~~~~~~~~~~~~~~~~~~~~~~~~~~~~~~~~~~~~~~~~~~~~~~~~~~~~~~~~~~~~~~~~~~~>>>>>>>,,,..,,,,,,,,,,,,,,,,,,,,,,,,,.<<<<<<<<----....<<<<<__~~~~~~~~~~~~~~~~~~~~~~~~~~~~~~~~~~~~~~~~~~~~~~~~~~~~~>>>>>-->>>>>>>>,,<<<<<<-.<<<<<<...__________._~~~~~~~~~~~~~~~~~~~~~~~~~~~~~~~~~~~~~~~~~~>>>>>>-->>>>>>:::::::	CM023490.1	82141526-82142117	Arthropoda	Arachnida	Ixodida	Ixodidae
U2	GCA_013339685.2	Hyalomma_asiaticum	6.8e-39	GCGCACCACAGTTCACGCTTCCTGTGGCTTTTGTGAGTAAAGGAGCGGCACAGAACACCACACTCCTGCGTGCACACGACACCCCTCAATGGAAGCGTGCGGGCGCGCGCTTGCCGGCGAGCTGAAAAATTTTGGCGATGCAGCGGAACGTACTCCTCGGTCCTGAATGATGACTTCAAACCGCAGCGCGGTTTTTCGTTATCGCTTCTCGGCCTTTTGGCTAAGATCAAAGTGTAGTATCTGTTCTTATCAGCTTAATATCTGATACGGGTCCTATTTGGACCCAAGATATTAAACTCATTTTTGGAATTGGGCGGAGTGCTTGAAGCTTGCTTCACCTCCGCCACGGGTTGGCCCGGTATTGCACTGCCTCCGGGATCGGCCCACTCACCCCTGGTGGGTTGAGGCAAAGTGATTGTCAAAAAATAGACTCGTTGCTGCTGTAGCCACGGAAGTGAATTGTTTACTGGTGCACGTGGAATTTTGCAGGGGCCGGCGTTGCGCTGTCGTAAATCTCGGAGGCCGCCCCGGCTGACGTGGTTTTGGCGCTCGCTCCTACATGCGTGGAAGGAAGTTCGCCGTGTCTCCAAGG	AUCGCU.UCUCGGCC..UUU.U..........................................GGCUAAGAUC............A...A.aGUGU.A.GUA..UCUGUUCUUAUCAGCUUAA...UAU........................CUGAU.ACGGGUCCUAUU.................................................................................UGGACCCAA-..GAUAUUAAACUCAUUUUUGGAAUUG.GGCGGAGUGCUU....GAAGCUU.....................................................GCUUCA-CCUCCGCCACGGGUUGG.CCCGGU...AUUGCACUGC.C..........................................UCCGGGAUCGGCCCACUCACC	::::::.<<<-<<<<..___._~~~~~~~~~~~~~~~~~~~~~~~~~~~~~~~~~~~~~~~~..>>>>->>>,,............,...,..,,,,.,.,,,..,,,,,,,,<<<<<<_____...___~~~~~~~~~~~~~~~~~~~~~~~~>>>>>.>,<<<<<<<___~~~~~~~~~~~~~~~~~~~~~~~~~~~~~~~~~~~~~~~~~~~~~~~~~~~~~~~~~~~~~~~~~~~~~~~~~~~~~~~~~>>>>>>>,,,..,,,,,,,,,,,,,,,,,,,,,,,,,.<<<<<<<<----....<<<<<__~~~~~~~~~~~~~~~~~~~~~~~~~~~~~~~~~~~~~~~~~~~~~~~~~~~~~>>>>>-->>>>>>>>,,<<<<<<-.<<<<<<...__________._~~~~~~~~~~~~~~~~~~~~~~~~~~~~~~~~~~~~~~~~~~>>>>>>-->>>>>>:::::::	CM023490.1	90629449-90630040	Arthropoda	Arachnida	Ixodida	Ixodidae
U2	GCA_013339685.2	Hyalomma_asiaticum	6.8e-39	GCGCACCACAGTTCACGCTTCCTGTGGCTTTTGTGAGTAAAGGAGCGGCACAGAACACCACACTCCTGCGTGCACACGACACCCCTCAATGGAAGCGTGCGGGCGCGCGCTTGCCGGCGAGCTGAAAAATTTTGGCGATGCAGCGGAACGTACTCCTCGGTCCTGAATGATGACTTCAAACCGCAGCGCGGTTTTTCGTTATCGCTTCTCGGCCTTTTGGCTAAGATCAAAGTGTAGTATCTGTTCTTATCAGCTTAATATCTGATACGGGTCCTATTTGGACCCAAGATATTAAACTCATTTTTGGAATTGGGCGGAGTGCTTGAAGCTTGCTTCACCTCCGCCACGGGTTGGCCCGGTATTGCACTGCCTCCGGGATCGGCCCACTCACCCCTGGTGGGTTGAGGCAAAGTGATTGTCAAAAAATAGACTCGTTGCTGCTGTAGCCACGGAAGTGAATTGTTTACTGGTGCACGTGGAATTTTGCAGGGGCCGGCGTTGCGCTGTCGTAAATCTCGGAGGCCGCCCCGGCTGACGTGGTTTTGGCGCTCGCTCCTACATGCGTGGAAGGAAGTTCGCCGTGTCTCCAAGG	AUCGCU.UCUCGGCC..UUU.U..........................................GGCUAAGAUC............A...A.aGUGU.A.GUA..UCUGUUCUUAUCAGCUUAA...UAU........................CUGAU.ACGGGUCCUAUU.................................................................................UGGACCCAA-..GAUAUUAAACUCAUUUUUGGAAUUG.GGCGGAGUGCUU....GAAGCUU.....................................................GCUUCA-CCUCCGCCACGGGUUGG.CCCGGU...AUUGCACUGC.C..........................................UCCGGGAUCGGCCCACUCACC	::::::.<<<-<<<<..___._~~~~~~~~~~~~~~~~~~~~~~~~~~~~~~~~~~~~~~~~..>>>>->>>,,............,...,..,,,,.,.,,,..,,,,,,,,<<<<<<_____...___~~~~~~~~~~~~~~~~~~~~~~~~>>>>>.>,<<<<<<<___~~~~~~~~~~~~~~~~~~~~~~~~~~~~~~~~~~~~~~~~~~~~~~~~~~~~~~~~~~~~~~~~~~~~~~~~~~~~~~~~~>>>>>>>,,,..,,,,,,,,,,,,,,,,,,,,,,,,,.<<<<<<<<----....<<<<<__~~~~~~~~~~~~~~~~~~~~~~~~~~~~~~~~~~~~~~~~~~~~~~~~~~~~~>>>>>-->>>>>>>>,,<<<<<<-.<<<<<<...__________._~~~~~~~~~~~~~~~~~~~~~~~~~~~~~~~~~~~~~~~~~~>>>>>>-->>>>>>:::::::	CM023490.1	90632333-90632924	Arthropoda	Arachnida	Ixodida	Ixodidae
U2	GCA_013339685.2	Hyalomma_asiaticum	6.8e-39	GCGCACCACAGTTCACGCTTCCTGTGGCTTTTGTGAGTAAAGGAGCGGCACAGAACACCACACTCCTGCGTGCACACGACACCCCTCAATGGAAGCGTGCGGGCGCGCGCTTGCCGGCGAGCTGAAAAATTTTGGCGATGCAGCGGAACGTACTCCTCGGTCCTGAATGATGACTTCAAACCGCAGCGCGGTTTTTCGTTATCGCTTCTCGGCCTTTTGGCTAAGATCAAAGTGTAGTATCTGTTCTTATCAGCTTAATATCTGATACGGGTCCTATTTGGACCCAAGATATTAAACTCATTTTTGGAATTGGGCGGAGTGCTTGAAGCTTGCTTCACCTCCGCCACGGGTTGGCCCGGTATTGCACTGCCTCCGGGATCGGCCCACTCACCCCTGGTGGGTTGAGGCAAAGTGATTGTCAAAAAATAGACTCGTTGCTGCTGTAGCCACGGAAGTGAATTGTTTACTGGTGCACGTGGAATTTTGCAGGGGCCGGCGTTGCGCTGTCGTAAATCTCGGAGGCCGCCCCGGCTGACGTGGTTTTGGCGCTCGCTCCTACATGCGTGGAAGGAAGTTCGCCGTGTCTCCAAGG	AUCGCU.UCUCGGCC..UUU.U..........................................GGCUAAGAUC............A...A.aGUGU.A.GUA..UCUGUUCUUAUCAGCUUAA...UAU........................CUGAU.ACGGGUCCUAUU.................................................................................UGGACCCAA-..GAUAUUAAACUCAUUUUUGGAAUUG.GGCGGAGUGCUU....GAAGCUU.....................................................GCUUCA-CCUCCGCCACGGGUUGG.CCCGGU...AUUGCACUGC.C..........................................UCCGGGAUCGGCCCACUCACC	::::::.<<<-<<<<..___._~~~~~~~~~~~~~~~~~~~~~~~~~~~~~~~~~~~~~~~~..>>>>->>>,,............,...,..,,,,.,.,,,..,,,,,,,,<<<<<<_____...___~~~~~~~~~~~~~~~~~~~~~~~~>>>>>.>,<<<<<<<___~~~~~~~~~~~~~~~~~~~~~~~~~~~~~~~~~~~~~~~~~~~~~~~~~~~~~~~~~~~~~~~~~~~~~~~~~~~~~~~~~>>>>>>>,,,..,,,,,,,,,,,,,,,,,,,,,,,,,.<<<<<<<<----....<<<<<__~~~~~~~~~~~~~~~~~~~~~~~~~~~~~~~~~~~~~~~~~~~~~~~~~~~~~>>>>>-->>>>>>>>,,<<<<<<-.<<<<<<...__________._~~~~~~~~~~~~~~~~~~~~~~~~~~~~~~~~~~~~~~~~~~>>>>>>-->>>>>>:::::::	CM023490.1	90635220-90635811	Arthropoda	Arachnida	Ixodida	Ixodidae
U2	GCA_013339685.2	Hyalomma_asiaticum	6.8e-39	GCGCACCACAGTTCACGCTTCCTGTGGCTTTTGTGAGTAAAGGAGCGGCACAGAACACCACACTCCTGCGTGCACACGACACCCCTCAATGGAAGCGTGCGGGCGCGCGCTTGCCGGCGAGCTGAAAAATTTTGGCGATGCAGCGGAACGTACTCCTCGGTCCTGAATGATGACTTCAAACCGCAGCGCGGTTTTTCGTTATCGCTTCTCGGCCTTTTGGCTAAGATCAAAGTGTAGTATCTGTTCTTATCAGCTTAATATCTGATACGGGTCCTATTTGGACCCAAGATATTAAACTCATTTTTGGAATTGGGCGGAGTGCTTGAAGCTTGCTTCACCTCCGCCACGGGTTGGCCCGGTATTGCACTGCCTCCGGGATCGGCCCACTCACCCCTGGTGGGTTGAGGCAAAGTGATTGTCAAAAAATAGACTCGTTGCTGCTGTAGCCACGGAAGTGAATTGTTTACTGGTGCACGTGGAATTTTGCAGGGGCCGGCGTTGCGCTGTCCGTAAATCTCGGAGGCCGCCCCGGCTGACGTGGTTTTGGCGCTCGCTTCCTACATGCGTGGAAGGAAGTTCGCCGTGTCTCCAG	AUCGCU.UCUCGGCC..UUU.U..........................................GGCUAAGAUC............A...A.aGUGU.A.GUA..UCUGUUCUUAUCAGCUUAA...UAU........................CUGAU.ACGGGUCCUAUU.................................................................................UGGACCCAA-..GAUAUUAAACUCAUUUUUGGAAUUG.GGCGGAGUGCUU....GAAGCUU.....................................................GCUUCA-CCUCCGCCACGGGUUGG.CCCGGU...AUUGCACUGC.C..........................................UCCGGGAUCGGCCCACUCACC	::::::.<<<-<<<<..___._~~~~~~~~~~~~~~~~~~~~~~~~~~~~~~~~~~~~~~~~..>>>>->>>,,............,...,..,,,,.,.,,,..,,,,,,,,<<<<<<_____...___~~~~~~~~~~~~~~~~~~~~~~~~>>>>>.>,<<<<<<<___~~~~~~~~~~~~~~~~~~~~~~~~~~~~~~~~~~~~~~~~~~~~~~~~~~~~~~~~~~~~~~~~~~~~~~~~~~~~~~~~~>>>>>>>,,,..,,,,,,,,,,,,,,,,,,,,,,,,,.<<<<<<<<----....<<<<<__~~~~~~~~~~~~~~~~~~~~~~~~~~~~~~~~~~~~~~~~~~~~~~~~~~~~~>>>>>-->>>>>>>>,,<<<<<<-.<<<<<<...__________._~~~~~~~~~~~~~~~~~~~~~~~~~~~~~~~~~~~~~~~~~~>>>>>>-->>>>>>:::::::	JABSTT010001565.1	345-936	Arthropoda	Arachnida	Ixodida	Ixodidae
U2	GCA_013339685.2	Hyalomma_asiaticum	6.8e-39	CGCACCACAGTTCACGCTTCCTGTGGCTTTTGTGAGTAAAGGATGCGGCACAGAACACCACACTCCTGCGTGCACACGACACCCCTCAATGGAAGCGTGCGGGCGCGCGCTTGCCGGCGAGCTGAAAAATTTTGGCGATGCAGCGGAACGTACTCCTCGGTCCTGAATGATGACTTCAAACCGCAGCGCGGTTTTTCGTTATCGCTTCTCGGCCTTTTGGCTAAGATCAAAGTGTAGTATCTGTTCTTATCAGCTTAATATCTGATACGGGTCCTATTTGGACCCAAGATATTAAACTCATTTTTGGAATTGGGCGGAGTGCTTGAAGCTTGCTTCACCTCCGCCACGGGTTGGCCCGGTATTGCACTGCCTCCGGGATCGGCCCACTCACCCCTGGTGGGTTGAGGCAAAGTGATTGTCAAAAAATAGACTCGTTGCTGCTGTAGCCACGGAAGTGAATTGTTTACTGGTGCACGTGGAATTTTGCAGGGGCCGGCGTTGCGCTGTCGTAAATCTCGGAGGCCGCCCCGGCTGACGTGGTTTTGGCGCTCGCTCCTACATGCGTGGAAGGAAGTTCGCCGTGTCTCCAAGG	AUCGCU.UCUCGGCC..UUU.U..........................................GGCUAAGAUC............A...A.aGUGU.A.GUA..UCUGUUCUUAUCAGCUUAA...UAU........................CUGAU.ACGGGUCCUAUU.................................................................................UGGACCCAA-..GAUAUUAAACUCAUUUUUGGAAUUG.GGCGGAGUGCUU....GAAGCUU.....................................................GCUUCA-CCUCCGCCACGGGUUGG.CCCGGU...AUUGCACUGC.C..........................................UCCGGGAUCGGCCCACUCACC	::::::.<<<-<<<<..___._~~~~~~~~~~~~~~~~~~~~~~~~~~~~~~~~~~~~~~~~..>>>>->>>,,............,...,..,,,,.,.,,,..,,,,,,,,<<<<<<_____...___~~~~~~~~~~~~~~~~~~~~~~~~>>>>>.>,<<<<<<<___~~~~~~~~~~~~~~~~~~~~~~~~~~~~~~~~~~~~~~~~~~~~~~~~~~~~~~~~~~~~~~~~~~~~~~~~~~~~~~~~~>>>>>>>,,,..,,,,,,,,,,,,,,,,,,,,,,,,,.<<<<<<<<----....<<<<<__~~~~~~~~~~~~~~~~~~~~~~~~~~~~~~~~~~~~~~~~~~~~~~~~~~~~~>>>>>-->>>>>>>>,,<<<<<<-.<<<<<<...__________._~~~~~~~~~~~~~~~~~~~~~~~~~~~~~~~~~~~~~~~~~~>>>>>>-->>>>>>:::::::	JABSTT010001565.1	3235-3826	Arthropoda	Arachnida	Ixodida	Ixodidae
U2	GCA_013339685.2	Hyalomma_asiaticum	9.6e-39	GCGCACCACAGTTCACGCTTCCTGTGGCTTTTGTGAGTAAAGGAGCGGCACAGAACACCACACTCCTGCGTGCACACGACACCCCTCAATGGAAGCGTGCGGGCGCGCGCTTGCCGGCGAGCTGAAAAATTTTGGCGATGCAGCGGAACGTACTCCTCGGTCCTGAATGATGACTTCAAACCGCAGCGCGGTTTTTCGTTATCGCTTCTCGGCCTTTTGGCTAAGATCAAAGTGTAGTATCTGTTCTTATCAGCTTAATATCTGATACGGGTCCTATTTGGACCCAAGATATTAAACTCATTTTTGGAATCGGGCGGAGTGCTTGAAGCTTGCTTCACCTCCGCCACGGGTTGGCCCGGTATTGCACTGCCTCCGGGATCGGCCCACTCACCCCTGGTGGGTTGAGGCAAAGTGATTGTCAAAAAATAGACTCGTTGCTGCTGTAGCCACGGAAGTGAATTGTTTACTGGTGCACGTGGAATTTTGCAGGGGCCGGCGTTGCGCTGTCGTAAATCTCGGAGGCCGCCCCGGCTGACGTGGTTTTGGCGCTCGCTCCTACATGCGTGGAAGGAAGTTCGCCGTGTCTCCAAGG	AUCGCU.UCUCGGCC..UUU.U..........................................GGCUAAGAUC............A...A.aGUGU.A.GUA..UCUGUUCUUAUCAGCUUAA...UAU........................CUGAU.ACGGGUCCUAUU.................................................................................UGGACCCAA-..GAUAUUAAACUCAUUUUUGGAAUCG.GGCGGAGUGCUU....GAAGCUU.....................................................GCUUCA-CCUCCGCCACGGGUUGG.CCCGGU...AUUGCACUGC.C..........................................UCCGGGAUCGGCCCACUCACC	::::::.<<<-<<<<..___._~~~~~~~~~~~~~~~~~~~~~~~~~~~~~~~~~~~~~~~~..>>>>->>>,,............,...,..,,,,.,.,,,..,,,,,,,,<<<<<<_____...___~~~~~~~~~~~~~~~~~~~~~~~~>>>>>.>,<<<<<<<___~~~~~~~~~~~~~~~~~~~~~~~~~~~~~~~~~~~~~~~~~~~~~~~~~~~~~~~~~~~~~~~~~~~~~~~~~~~~~~~~~>>>>>>>,,,..,,,,,,,,,,,,,,,,,,,,,,,,,.<<<<<<<<----....<<<<<__~~~~~~~~~~~~~~~~~~~~~~~~~~~~~~~~~~~~~~~~~~~~~~~~~~~~~>>>>>-->>>>>>>>,,<<<<<<-.<<<<<<...__________._~~~~~~~~~~~~~~~~~~~~~~~~~~~~~~~~~~~~~~~~~~>>>>>>-->>>>>>:::::::	CM023490.1	90626568-90627159	Arthropoda	Arachnida	Ixodida	Ixodidae
U2	GCA_013339685.2	Hyalomma_asiaticum	4.6e-31	GCTGTAACTGTACAAGGTGGGTAGTCGTGGGCAATATGGAATAAAAGTTATTGTGTATACATAGTACATTACTAGGCGGAACCTTCCTTCGTGGCTTAATTAAGCTTACAACGAGTAATTTTTGTTTCTTAAACCGCCTTGCACCAGCACCACCTCTCGTGTTAAAATGCAGAACCTCCGCCGAGCAACAATATGTGGTTATCGCTTCTCGGCCTTTTGGCTAAGATCAAATGTGTAGTATCTGTTCTTATCAGCTTAATATCTGATAGGGGCCCATGTGGGTCTCAAGATATTAGTTTATTTTTGCAAGCGGGTGCCTGGACGGGGCTTGCCCCTCCGGTGCCACGGGTCGTCCCGGCATTGCACTGCAGCTGGGTTCGGCCTACCTAATGAAATCGAAGAGCAGAATGAACATTACAATTTCTGGTGCTACGTGCTCCAGAAATTGCTACGTACACCGTTACGATGGTGTACGTGTGATACACGTCACGATTAACGATGCTGTAATCGCGCCTACAGGCCTGGAGAATAGTATTGTGCATTACAGCTCATTACAGCTGTGGAAAGTTTGAAAACACTTTCCGTTGTTTC	AUCGCU.UCUCGGCC..UUU.U..........................................GGCUAAGAUC............A...AauGUGU.A.GUA..UCUGUUCUUAUCAGCUUAA...UAU........................CUGAU.AGGGGCCCAUG-.................................................................................UGGGUCUCAA..GAUAUUAG-UUUAUUUUUGCAAGCG.GGUGCCUGGAC-....GGGGCUU.....................................................GCCCCU-CCGGUGCCACGGGUCGU.CCCGGC...AUUGCACUGC.A..........................................GCUGGGUUCGGCCUACCUAAU	::::::.<<<-<<<<..___._~~~~~~~~~~~~~~~~~~~~~~~~~~~~~~~~~~~~~~~~..>>>>->>>,,............,...,..,,,,.,.,,,..,,,,,,,,<<<<<<_____...___~~~~~~~~~~~~~~~~~~~~~~~~>>>>>.>,<<<<<<<___~~~~~~~~~~~~~~~~~~~~~~~~~~~~~~~~~~~~~~~~~~~~~~~~~~~~~~~~~~~~~~~~~~~~~~~~~~~~~~~~~>>>>>>>,,,..,,,,,,,,,,,,,,,,,,,,,,,,,.<<<<<<<<----....<<<<<__~~~~~~~~~~~~~~~~~~~~~~~~~~~~~~~~~~~~~~~~~~~~~~~~~~~~~>>>>>-->>>>>>>>,,<<<<<<-.<<<<<<...__________._~~~~~~~~~~~~~~~~~~~~~~~~~~~~~~~~~~~~~~~~~~>>>>>>-->>>>>>:::::::	CM023488.1	25444233-25444823	Arthropoda	Arachnida	Ixodida	Ixodidae
U2	GCA_013339685.2	Hyalomma_asiaticum	8.5e-31	AAGTTCTAGAGCCAAATATAATTTCTGCGTTATAGTTTAATTAAAAGGTTGCATTAGATATAAAAGATATACTGCAATACCCTTCGGCTTTTAAAAGATGTTGCCATATCTTCGCGTAATTTCGACATTTGTGACGCCTTAAACCAGCGTCTTATCGAAGGGTCTTTGATATGGGGTAAGACGCTCGACGAGCGGTGGGTATCGCTTCTCGGCCTCTTGGCTAAGATCATTCGTAGTATCTGTTCTTATCAGCTTAATATCTGATAAGACCCTTAGTGGGTCTTTATGATATTAGTTGAATTTTTGCACGCCGGTTCACGTTGGGGCTTGCTCCGCGTGCACCACGGGTCGTCCCGATATTGCACTGTTGTCGGGTACGGCCTAGTCCCCCCTTTTGGGGGGACTGACATCGTAAAGCCAAAAAGAGACTTAAATATTGAACAGTCATTCCACTCTGTGATAAGTATGTCTTAACTGTATTCTTCGCAGTCTCCCTCTCTCTCTCAAACGTTTGACGCATGAAATGGAGCAGAGACTAAAGCGTGCGCCTCGAGCAAGGGAGGAGCTGGGTTCGATTGCCGCCGTGCACT	AUCGCU.UCUCGGCC..UCU.U..........................................GGCUAAGAUC............A...U..UCGU.A.GUA..UCUGUUCUUAUCAGCUUAA...UAU........................CUGAU.A-AGACCCUUAG.................................................................................UGGGUCUUUA.uGAUAUUAGUUGAAUUUUUGCACGCC.GGUUCACGUU--....GGGGCUU.....................................................GCUCCG-CGUGCACCACGGGUCGU.CCCGAU...AUUGCACUGU.U..........................................GUCGGGUACGGCCUAGUCCCC	::::::.<<<-<<<<..___._~~~~~~~~~~~~~~~~~~~~~~~~~~~~~~~~~~~~~~~~..>>>>->>>,,............,...,..,,,,.,.,,,..,,,,,,,,<<<<<<_____...___~~~~~~~~~~~~~~~~~~~~~~~~>>>>>.>,<<<<<<<___~~~~~~~~~~~~~~~~~~~~~~~~~~~~~~~~~~~~~~~~~~~~~~~~~~~~~~~~~~~~~~~~~~~~~~~~~~~~~~~~~>>>>>>>,,,..,,,,,,,,,,,,,,,,,,,,,,,,,.<<<<<<<<----....<<<<<__~~~~~~~~~~~~~~~~~~~~~~~~~~~~~~~~~~~~~~~~~~~~~~~~~~~~~>>>>>-->>>>>>>>,,<<<<<<-.<<<<<<...__________._~~~~~~~~~~~~~~~~~~~~~~~~~~~~~~~~~~~~~~~~~~>>>>>>-->>>>>>:::::::	CM023491.1	28667450-28668039	Arthropoda	Arachnida	Ixodida	Ixodidae
U2	GCA_013339685.2	Hyalomma_asiaticum	8.6e-30	CAAGTTCTAGAGCCAAATATAAATGCGGCGTTATAGTTTAATTAAACAGTTACATCAGATACAAAAGATGCACTGCAATACCCTTCGACTTTAAAAAAAAAGCCCATACGTGCGCGTAATTTCGACATTTGTGACGCCTTAAGCCAGCGTTTTATCGAAGGGTCTTTGATATGGGGTACGACGCTCGACGTGCGGTCGGCATCGCTTCTCGGCCCCTGGGCTAAGATCGTTTGTAGTATCTGTTCTTATCAGCTTAATATCTGATAAGACCCTTAATGGGTCTTTGTGATATTAGTTGAATTTTTGCATTCCGGTTCACGTTGGAGCTTGCTCCGCGTGCACCACGGGTCGTCCCGATGTTGCACTGTTGTCGGGTACGGCCCAGCCCCCCCCCCCCCCCCCCCCAAAGAGAGATTAAATATTGAGCAGTCATTCCACACTGTGATACTTATGCCTTAGTTCAGTTCTCAATTCTCAACCACCCTCATCTTACGCCTTATTTTATATATATATATATACAGCGTATTGGGTCCCGTAGCGTCGATATTTGTTACTTACGATTCGCTTCTACCGAAGTACGCCCAAAACGA	AUCGCU.UCUCGGCC..CCU.G..........................................GGCUAAGAUC............G...U..UUGU.A.GUA..UCUGUUCUUAUCAGCUUAA...UAU........................CUGAU.A-AGACCCUUAA.................................................................................UGGGUCUUUG.uGAUAUUAGUUGAAUUUUUGCAUUCC.GGUUCACGUU--....GGAGCUU.....................................................GCUCCG-CGUGCACCACGGGUCGU.CCCGAU...GUUGCACUGU.U..........................................GUCGGGUACGGCCCAGCCCCC	::::::.<<<-<<<<..___._~~~~~~~~~~~~~~~~~~~~~~~~~~~~~~~~~~~~~~~~..>>>>->>>,,............,...,..,,,,.,.,,,..,,,,,,,,<<<<<<_____...___~~~~~~~~~~~~~~~~~~~~~~~~>>>>>.>,<<<<<<<___~~~~~~~~~~~~~~~~~~~~~~~~~~~~~~~~~~~~~~~~~~~~~~~~~~~~~~~~~~~~~~~~~~~~~~~~~~~~~~~~~>>>>>>>,,,..,,,,,,,,,,,,,,,,,,,,,,,,,.<<<<<<<<----....<<<<<__~~~~~~~~~~~~~~~~~~~~~~~~~~~~~~~~~~~~~~~~~~~~~~~~~~~~~>>>>>-->>>>>>>>,,<<<<<<-.<<<<<<...__________._~~~~~~~~~~~~~~~~~~~~~~~~~~~~~~~~~~~~~~~~~~>>>>>>-->>>>>>:::::::	CM023491.1	28709875-28710464	Arthropoda	Arachnida	Ixodida	Ixodidae
U2	GCA_013339685.2	Hyalomma_asiaticum	1e-29	CAACTTTTACAGCCAAATATACATCCGGAGTATTAGTTTAATTAAAAGTTCGCATTGTACAGAACATGTTGTGCTATCGCGCTCTTCATTTTTTAACTTTATTGGCACTTGTTTATGTAACCTTGACATTTGTGACGCCCTAACCCAGCGCCCTCTTGAGGGTTGTGTTATAGGAGGTCGGAGTCTCGCCATTGTTGGTTATCGCTTCTCGGCCCCTGGGCTAAGATCGTGTGTAGTATCTGTTCTTATCAGCTTAATATCTGGTAGGACCCGTAATGGGTCTTTGATATTAGTTGAATTTTTGCACGTCGGTGCACGTTGAAGCTTGCTTTGCGTGTGCCACGGGTCGTCCTGACATTGCACTGCTGTCGGGTGCGGCCCAGTTCCCCACCAGGGAACACAATTATGAAGACCAAAAACAGAGCAATCAGGATACCTTGTGATGAAGATTTAATATATATATGTATATACATATATATACATATTAGTAAGCTCTTGACATACGTTGAGCATGTGGGTGTTTGTATTTTGTTTTATTTTTTTTTTTTTTGACCCCGGAGAGTGTCACAAGCTGATCACATCAAAATG	AUCGCU.UCUCGGCC..CCU.G..........................................GGCUAAGAUC............G...U..GUGU.A.GUA..UCUGUUCUUAUCAGCUUAA...UAU........................CUGGU.A-GGACCCGUAA.................................................................................UGGGUCUUU-..GAUAUUAGUUGAAUUUUUGCACGUC.GGUGCACGUU--....GAAGCUU.....................................................GCUUUG-CGUGUGCCACGGGUCGU.CCUGAC...AUUGCACUGC.U..........................................GUCGGGUGCGGCCCAGUUCCC	::::::.<<<-<<<<..___._~~~~~~~~~~~~~~~~~~~~~~~~~~~~~~~~~~~~~~~~..>>>>->>>,,............,...,..,,,,.,.,,,..,,,,,,,,<<<<<<_____...___~~~~~~~~~~~~~~~~~~~~~~~~>>>>>.>,<<<<<<<___~~~~~~~~~~~~~~~~~~~~~~~~~~~~~~~~~~~~~~~~~~~~~~~~~~~~~~~~~~~~~~~~~~~~~~~~~~~~~~~~~>>>>>>>,,,..,,,,,,,,,,,,,,,,,,,,,,,,,.<<<<<<<<----....<<<<<__~~~~~~~~~~~~~~~~~~~~~~~~~~~~~~~~~~~~~~~~~~~~~~~~~~~~~>>>>>-->>>>>>>>,,<<<<<<-.<<<<<<...__________._~~~~~~~~~~~~~~~~~~~~~~~~~~~~~~~~~~~~~~~~~~>>>>>>-->>>>>>:::::::	CM023491.1	28948477-28949064	Arthropoda	Arachnida	Ixodida	Ixodidae
U2	GCA_013339685.2	Hyalomma_asiaticum	4.2e-27	GCGCACCACAGTTCACGCTTCCTGTGGCTTTTGTGAGTAAAGGAGCGGCACAGAACACCACACTCCTGCGTGCACACGACACCCCTCAATGGAAGCGTGCGGGCGCGCGCTTGCCGGCGAGCTGAAAAATTTTGGCGATGCAGCGGAACGTACTCCTCGGTCCTGAATGATGACTTCAAACCGCAGCGCGGTTTTTCGTTATCGCTTCTCGGCCTTTTGGCTAAGATCAAAGTGTAGTATCTGTTCTTATCAGCTTAATATCTGATACGGGTCCTATTTGGACCCAAGATATTAAACTCATTTTTGGAATTGGGCGGAGTGCTTGAAGCTTGCTTCACCTCGCCACGGGGGGTTGATAAATAAATAAATAAATAAATAAATAAATAAATAAATAAATAAATAAATAAATAAATAAATAAATAAATAAAATGAAATAAAATACTGCTGTGTCATTACGTGTTGTATTACCCCTGCCGGCCGCAAGGGGTGACTGAGAGAGCCGAATGGCTCCAAATTTCCGCGTGGAAAAACGTCATCATTTGGGAAGACGTCTAAGCTCATTCCC	AUCGCU.UCUCGGCC..UUU.U..........................................GGCUAAGAUC............A...A.aGUGU.A.GUA..UCUGUUCUUAUCAGCUUAA...UAU........................CUGAU.ACGGGUCCUAUU.................................................................................UGGACCCAA-..GAUAUUAAACUCAUUUUUGGAAUUG.GGCGGAGUGCUU....GAAGCUU.....................................................GCUUC--ACCUCGCCAC-------.------...----------.-gggggg..............................uugaua--------------AAUAAAU	::::::.<<<-<<<<..___._~~~~~~~~~~~~~~~~~~~~~~~~~~~~~~~~~~~~~~~~..>>>>->>>,,............,...,..,,,,.,.,,,..,,,,,,,,<<<<<<_____...___~~~~~~~~~~~~~~~~~~~~~~~~>>>>>.>,<<<<<<<___~~~~~~~~~~~~~~~~~~~~~~~~~~~~~~~~~~~~~~~~~~~~~~~~~~~~~~~~~~~~~~~~~~~~~~~~~~~~~~~~~>>>>>>>,,,..,,,,,,,,,,,,,,,,,,,,,,,,,.<<<<<<<<----....<<<<<__~~~~~~~~~~~~~~~~~~~~~~~~~~~~~~~~~~~~~~~~~~~~~~~~~~~~~>>>>>-->>>>>>>>,,<<<<<<-.<<<<<<...__________._~~~~~~~~~~~~~~~~~~~~~~~~~~~~~~~~~~~~~~~~~~>>>>>>-->>>>>>:::::::	CM023490.1	82086204-82086768	Arthropoda	Arachnida	Ixodida	Ixodidae
U2	GCA_013339685.2	Hyalomma_asiaticum	2.3e-26	CGGTAAAACGTATTTCTTCGTAGTTTTACGCGATTTAGAATAAAAGTCAGATAGCGACGGCCTCTTTTGAATACCCGGCAACTTCCTTTAATCGTCGATTTCAGCCGAATATGTGTAACGCTTGTTTCTTGCGTCGAATTTGCCAGCTCCATTTTAGTGGTCAGAAATGAAGGGCAGAGCTTGAGTGGCAGTTTTCAGTCATCGCTTCTCGGCCTCTATAGGGCTAAGACCGAATGTATAGTATCTGTTCTTATCAGCTTAATATCTGATAGGGCCCTTTGATGGGTCTTTTGGTATTACTGGTATTTTTGTAAGCTGGTGCCGGACGGGGCTTGCTCCTCCGGTGCCACGGGTTGCCCCGGTATTGCACTGCAGCCGGGCGCGGCCCATATTTATGAAACACAAAATTAGAAGAAAATCGCACACATCTCTTCGTAAGGGAACCTGAGAAGTATGCGAAGTAGGTATAAATCGCACACATCTCTCGATTCAGCTTCGCGAGCCCTCGCCGCCTCCGGGTCCGCTTGCCGGCGCTTCCGTTCCGCTGTAGCTTCGCGAGCCCGCAACTCCTGGTCGGCTTGCCGACGTGCCCGTT	AUCGCU.UCUCGGCC..UCUaU........................................agGGCUAAGACC............G...AauGUAU.A.GUA..UCUGUUCUUAUCAGCUUAA...UAU........................CUGAU.AGGGCCCUUUG-.................................................................................AUGGGUCUUU.uGGUAUUACUGGUAUUUUUGUAAGCU.GGUGCCGGAC--....GGGGCUU.....................................................GCUCCU-CCGGUGCCACGGGUUGC.CCCGGU...AUUGCACUGC.A..........................................GCCGGGCGCGGCCCAUAUUUA	::::::.<<<-<<<<..___._~~~~~~~~~~~~~~~~~~~~~~~~~~~~~~~~~~~~~~~~..>>>>->>>,,............,...,..,,,,.,.,,,..,,,,,,,,<<<<<<_____...___~~~~~~~~~~~~~~~~~~~~~~~~>>>>>.>,<<<<<<<___~~~~~~~~~~~~~~~~~~~~~~~~~~~~~~~~~~~~~~~~~~~~~~~~~~~~~~~~~~~~~~~~~~~~~~~~~~~~~~~~~>>>>>>>,,,..,,,,,,,,,,,,,,,,,,,,,,,,,.<<<<<<<<----....<<<<<__~~~~~~~~~~~~~~~~~~~~~~~~~~~~~~~~~~~~~~~~~~~~~~~~~~~~~>>>>>-->>>>>>>>,,<<<<<<-.<<<<<<...__________._~~~~~~~~~~~~~~~~~~~~~~~~~~~~~~~~~~~~~~~~~~>>>>>>-->>>>>>:::::::	CM023482.1	102409003-102409597	Arthropoda	Arachnida	Ixodida	Ixodidae
U2	GCA_013339685.2	Hyalomma_asiaticum	5.7e-26	TTAAGACATAGTTTCTGGCAGTTTTACGCGACTTAGAATAAAAGTCAGCTTGCGACGACATCTTTCGATTGGGCAGGACTGTTTTTTATTGGCGTATGCCATGCTAACAATGTGTAATCTTTGTTCGTCGCGTCGCATGTTGCCAGGTCCACCTTTGTGGTCAGAGAGTAGGACGAGCACCTAAGTGACAGTTTTCAGTCATCGCTTCTCGGCCTGTATGAGGCTAAGATCAAATGCGCAGTGTCTGTTCTTATCAGCTTAATATCTGATAGGGCCTTCTGATGGGTCTCTAGATATTAACCATATTTTTGTAAGCTGGTGCCAGACGGGGCTTGCTCCTCTGGTACCACGGGTTGGCCCGGTATTGCACTGTAGCCGGGTGCGGCCCACGTTCCTGAAATCCAAAATTAGAAAAGGTAAACATCTTGCGTTCCCGCCACCCACCTGCCGGCTTGTGATACGACTAGTTTCATAGCTGCGTTGCTTATCTATTTTAGTCCAAAGCAACCACACTGCGATCTGCGCTGATGTGCCAGCCACTCAAGTCCGCATGCAAACGCGCACGGTACACCATTTGTAATGTCTTCATTGTGTA	AUCGCU.UCUCGGCC..UGUaU........................................gaGGCUAAGAUC............A...AauGCGC.A.GUG..UCUGUUCUUAUCAGCUUAA...UAU........................CUGAU.A-GGGCCUUCUG.................................................................................AUGGGUCUCU.aGAUAUUAACCAUAUUUUUGUAAGCU.GGUGCCAGAC--....GGGGCUU.....................................................GCUCCU-CUGGUACCACGGGUUGG.CCCGGU...AUUGCACUGU.A..........................................GCCGGGUGCGGCCCACGUUCC	::::::.<<<-<<<<..___._~~~~~~~~~~~~~~~~~~~~~~~~~~~~~~~~~~~~~~~~..>>>>->>>,,............,...,..,,,,.,.,,,..,,,,,,,,<<<<<<_____...___~~~~~~~~~~~~~~~~~~~~~~~~>>>>>.>,<<<<<<<___~~~~~~~~~~~~~~~~~~~~~~~~~~~~~~~~~~~~~~~~~~~~~~~~~~~~~~~~~~~~~~~~~~~~~~~~~~~~~~~~~>>>>>>>,,,..,,,,,,,,,,,,,,,,,,,,,,,,,.<<<<<<<<----....<<<<<__~~~~~~~~~~~~~~~~~~~~~~~~~~~~~~~~~~~~~~~~~~~~~~~~~~~~~>>>>>-->>>>>>>>,,<<<<<<-.<<<<<<...__________._~~~~~~~~~~~~~~~~~~~~~~~~~~~~~~~~~~~~~~~~~~>>>>>>-->>>>>>:::::::	CM023482.1	102693622-102694216	Arthropoda	Arachnida	Ixodida	Ixodidae
U2	GCA_013339685.2	Hyalomma_asiaticum	4.5e-25	GGTAAAATATATTTCTTCGTAGTTTTACGCGATTTAAAATAAAAGTCAGTTAGCGACAGCCTCTTTTGAATACACGGTAGTTCCCTTTAATTGTCGATTTCAGCTGAATATGTGTAACGTTTGTTTCTTGCGTCGAACTTGCTAGTTCCATTTTAGTAGGTCAGAAATGAGGGCCAGAGCTTGAGTGGCAGTTTTCAGTCATCGCTTCTCGGCCTCTATAGGGCTAAGACCGAATGTATAGTATCTGTTCTTATCAGCTTAATATCTGATAGGGCCCTCTGATGGGTCTTTTGATATTACTGGTATTTTTGTAAGCTGGTGCCGGACGGGGCTTGCTCCTCCCGTGCCACGGGTTGCCCTGGTATTGCACTGCAGCCGGGCGCGGCCCATATTTATGAAACACAAAATTAGAAAAATACGCGACATAACGAGAGGGCGAAGCACTGGAGAGATCGTTCGGTGCTACCGTAAATCACCCGTGACAATGTCCACTCGCGCATGTAAGTGAGCGACAACGCGTGTGTTATTTACACACCCGTTGTCATTCATGCTCCTGGTCTTTATGAGGTTCCTGCGCTCCCACGTTTCGGATAAC	AUCGCU.UCUCGGCC..UCUaU........................................agGGCUAAGACC............G...AauGUAU.A.GUA..UCUGUUCUUAUCAGCUUAA...UAU........................CUGAU.AGGGCCCUCUGA.................................................................................UGGGUCUUUU..GAUAUUACUGGUAUUUUUGUAAGCU.GGUGCCGGAC--....GGGGCUU.....................................................GCUCCU-CCCGUGCCACGGGUUGC.CCUGGU...AUUGCACUGC.A..........................................GCCGGGCGCGGCCCAUAUUUA	::::::.<<<-<<<<..___._~~~~~~~~~~~~~~~~~~~~~~~~~~~~~~~~~~~~~~~~..>>>>->>>,,............,...,..,,,,.,.,,,..,,,,,,,,<<<<<<_____...___~~~~~~~~~~~~~~~~~~~~~~~~>>>>>.>,<<<<<<<___~~~~~~~~~~~~~~~~~~~~~~~~~~~~~~~~~~~~~~~~~~~~~~~~~~~~~~~~~~~~~~~~~~~~~~~~~~~~~~~~~>>>>>>>,,,..,,,,,,,,,,,,,,,,,,,,,,,,,.<<<<<<<<----....<<<<<__~~~~~~~~~~~~~~~~~~~~~~~~~~~~~~~~~~~~~~~~~~~~~~~~~~~~~>>>>>-->>>>>>>>,,<<<<<<-.<<<<<<...__________._~~~~~~~~~~~~~~~~~~~~~~~~~~~~~~~~~~~~~~~~~~>>>>>>-->>>>>>:::::::	CM023482.1	104449284-104449878	Arthropoda	Arachnida	Ixodida	Ixodidae
U2	GCA_013339685.2	Hyalomma_asiaticum	2.7e-23	CGGTCGGTGCTTCTACCCGGATTTACCGTGGCCATATTGGACTTTCATTTTAGGCTGGACTTTTAAGAAGCGATATATTTACACCTTTACAGTTTTATCGATTTTAGACCTTTTATTACTAACATGACTAATTGCTTTTAGCCTTTTTGTTCGGATTTTATCGTTTACAATTTTATCCCGTTTCTTCCTTGGTTGTCAGTGTACTATTATGGTGTATTTTGTAACTTTAATAAACAAAATCTCTGTTCTTATCAGCTTAATATCTGATACGGGTCCTATTTGGACCCAAGATATTAAACTCATTTTTGGAATTGGGCGGAGTGCTTGAAGCTTGCTTCACCTCCGCCACGGGTTGGCCCGGTATTGCAAAGCCTCCGGGATCGGCCCACTCACCCCTGGTGGGTTGAGACAAAGTGATTGTCAAGCTCTGGCGTCATTATTAGTTATAATAAAAAATGGCAGATCCCACGTGCAGTGGGAATGAAGGAAATGCAAAGCATGCATAAGGAACGTAAAATGGATTTGAATTGTCTAGCTATACCGAGTTTGGTACATATGAAGTTAACGAAACGGCCGCAAGAGCACCAAGACTGT	GUACUA.UUAUGGUGuaUUU.U........................................guAACUUUAAUA............A...A.c--AA.A.AUC..UCUGUUCUUAUCAGCUUAA...UAU........................CUGAU.ACGGGUCCUAUU.................................................................................UGGACCCAA-..GAUAUUAAACUCAUUUUUGGAAUUG.GGCGGAGUGCUU....GAAGCUU.....................................................GCUUCA-CCUCCGCCACGGGUUGG.CCCGGU...AUUGCAAAGC.C..........................................UCCGGGAUCGGCCCACUCACC	::::::.<<<-<<<<..___._~~~~~~~~~~~~~~~~~~~~~~~~~~~~~~~~~~~~~~~~..>>>>->>>,,............,...,..,,,,.,.,,,..,,,,,,,,<<<<<<_____...___~~~~~~~~~~~~~~~~~~~~~~~~>>>>>.>,<<<<<<<___~~~~~~~~~~~~~~~~~~~~~~~~~~~~~~~~~~~~~~~~~~~~~~~~~~~~~~~~~~~~~~~~~~~~~~~~~~~~~~~~~>>>>>>>,,,..,,,,,,,,,,,,,,,,,,,,,,,,,.<<<<<<<<----....<<<<<__~~~~~~~~~~~~~~~~~~~~~~~~~~~~~~~~~~~~~~~~~~~~~~~~~~~~~>>>>>-->>>>>>>>,,<<<<<<-.<<<<<<...__________._~~~~~~~~~~~~~~~~~~~~~~~~~~~~~~~~~~~~~~~~~~>>>>>>-->>>>>>:::::::	CM023489.1	84096574-84097167	Arthropoda	Arachnida	Ixodida	Ixodidae
U2	GCA_013339685.2	Hyalomma_asiaticum	4.7e-23	CGCGGTCAGTGCTTCTACCCGGATCTACCGTGGCCATATTGGACTTTCATTTTAGGCTGGACTTTTAAGGAGCGATATATTTACACCTCTATAGTTTTAGCGATTTTAGATTTTTATACTAACATGACTAATTGTTTTTAGCCTTTTTGTTTGGATTTTATCGTTTACAATTTTATCTCGTTCTTTCCTTGGTTATCAGTGTACTATTATGGTGTATTTTGTAACTTGAATAAACAAAATCTCTGTTCTTATCAGCATAATATCTGATACGGGTCCTATTTGGACCCAAGATATTAAACTCATTTTTGGAATTGGGCGGAGTGCTTGAAGCTTGCTTCACCTCCGCCACGGGTTGGCCCGGTATTGCACTGCCTCCGGGATCGGCCCACTCACCCCTGGTGGGTTGAGGCAAAGTGATTGTCAAAAAATAGACTCGTTGCTGCTGTAGCCACGGAAGTGAATTGTTTACTGGTGCACGTGGAATTTTGCAGGGGCCGGCGTTGCGCTGTCGTAAATCTCGGAGGCCGCCCCGGCTGACGTGGTTTTGGCGCTCGCTCCTACATGCGTGGAAGGAAGTTCGCCGTGTCTCCAAGG	GUACUA.UUAUGGUGuaUUU.U........................................guAACUUGAAUA............A...A.c--AA.A.AUC..UCUGUUCUUAUCAGCAUAA...UAU........................CUGAU.ACGGGUCCUAUU.................................................................................UGGACCCAA-..GAUAUUAAACUCAUUUUUGGAAUUG.GGCGGAGUGCUU....GAAGCUU.....................................................GCUUCA-CCUCCGCCACGGGUUGG.CCCGGU...AUUGCACUGC.C..........................................UCCGGGAUCGGCCCACUCACC	::::::.<<<-<<<<..___._~~~~~~~~~~~~~~~~~~~~~~~~~~~~~~~~~~~~~~~~..>>>>->>>,,............,...,..,,,,.,.,,,..,,,,,,,,<<<<<<_____...___~~~~~~~~~~~~~~~~~~~~~~~~>>>>>.>,<<<<<<<___~~~~~~~~~~~~~~~~~~~~~~~~~~~~~~~~~~~~~~~~~~~~~~~~~~~~~~~~~~~~~~~~~~~~~~~~~~~~~~~~~>>>>>>>,,,..,,,,,,,,,,,,,,,,,,,,,,,,,.<<<<<<<<----....<<<<<__~~~~~~~~~~~~~~~~~~~~~~~~~~~~~~~~~~~~~~~~~~~~~~~~~~~~~>>>>>-->>>>>>>>,,<<<<<<-.<<<<<<...__________._~~~~~~~~~~~~~~~~~~~~~~~~~~~~~~~~~~~~~~~~~~>>>>>>-->>>>>>:::::::	CM023490.1	90639359-90639952	Arthropoda	Arachnida	Ixodida	Ixodidae
U2	GCA_013339685.2	Hyalomma_asiaticum	5.3e-23	CCTTTCGCACAGCGAAGTGTGCGTCCACAAAACGATCCGCTGACAAACACTTCGGTTTATCGCTTCTCGGCCTTTTGGCTAAGATCAAAGTGTAGCACCTTTTATTACTAACATGACTAATTGTTTTTAGCCTTTTTGTTCGGATTTTATCGTTTACAATTTTATCCCGTTTCTTCCTTGGTTATCAGTGTACTATTATGATGTATTTTGTAACCTGAATAAATTGAAAATTTCTGTTCTTATCAGCTTAATATCTGATACGGGTCCTATTTGGACCCAAGATATTAAACTCATTTTTGGAATTGGGCGGAGTGCTTGAAGCTTGCTTCACCTCCGCCACGGGTTGGCCCGGTATTGCACTGCCTCCGGGATCGGCCCACTCACCCCTGGTGGGTTGAGACAAAGTGATTGTCAAACACTTCGGTTTCTCCTGCGAAGTTTTACCGTCTGCGAACGCCTCCTGGTTTCTGGAAAGTTTGCGCAGGGAGCTGGCGCACTCAATGCGGTGTCTTCGGAGAAATGCGAGTGGTTCGAGAGCTTTCGCTTCTGTGCAACTGTCGAGGACCCCTTTACAGTGTCGAGGTG	AUGUAU.UUU-----..---.-gua.................................accu..-----GAAUA............A...A..UUGAaA.AUU..UCUGUUCUUAUCAGCUUAA...UAU........................CUGAU.ACGGGUCCUAUU.................................................................................UGGACCCAA-..GAUAUUAAACUCAUUUUUGGAAUUG.GGCGGAGUGCUU....GAAGCUU.....................................................GCUUCA-CCUCCGCCACGGGUUGG.CCCGGU...AUUGCACUGC.C..........................................UCCGGGAUCGGCCCACUCACC	::::::.<<<-<<<<..___._~~~~~~~~~~~~~~~~~~~~~~~~~~~~~~~~~~~~~~~~..>>>>->>>,,............,...,..,,,,.,.,,,..,,,,,,,,<<<<<<_____...___~~~~~~~~~~~~~~~~~~~~~~~~>>>>>.>,<<<<<<<___~~~~~~~~~~~~~~~~~~~~~~~~~~~~~~~~~~~~~~~~~~~~~~~~~~~~~~~~~~~~~~~~~~~~~~~~~~~~~~~~~>>>>>>>,,,..,,,,,,,,,,,,,,,,,,,,,,,,,.<<<<<<<<----....<<<<<__~~~~~~~~~~~~~~~~~~~~~~~~~~~~~~~~~~~~~~~~~~~~~~~~~~~~~>>>>>-->>>>>>>>,,<<<<<<-.<<<<<<...__________._~~~~~~~~~~~~~~~~~~~~~~~~~~~~~~~~~~~~~~~~~~>>>>>>-->>>>>>:::::::	CM023491.1	57369834-57370418	Arthropoda	Arachnida	Ixodida	Ixodidae
U2	GCA_013339685.2	Hyalomma_asiaticum	6.1e-23	GTGTGTAAGCGACACTGTTGCCGCTTCTGCGGCGATATACCGCTGCCACATCGTCACGACGTAAAACGAGTCAAGTGGCCGAAAAGGGATTCCATCATCAATTCTATAGGATTGTATAAACTTCCACTATTGCAACATCAATGTTACTGTACTTCTTTTACTGACCACGTTTTGTTATTGCTAATTCCTCGTTGTACTTTTTCTTTTTTTTGTTTATGACTACCATTTGTATTTTCGTTTGTAAAAAGCATTAATAAAAATTCTGTTCTTATCAGCTTAATATCTGATACGGGTCCTATTTGGACCCAAGATATTAAACTCATTTTTGGAATTGGGCGGAGTGCTTGAAGCTTGCTTCACCTCCGCCACGGGTTGGCCCGGTATTGCACTGCCTCCGGGATCGGCCCACTCACCCCTGGTGGGTTGAGGCAAAGTGATTGTCAAAAAATAGACTCGTTGCTGCTGTAGCCACGGAAGTGAATTGTTTACTGGTGCACGTGGAATTTTGCAGGGGCCGGCGTTGCGCTGTCGTAAATCTCGGAGGCCGCCCCGGCTGACGTGGTTTTGGCGCTCGCTCCTACATGCGTGGAAGGAAGTTCGCCGTGTCTCCAAGG	UUCUUU.UUUUUGUU..U--.-augacuaccauuugu.........auuuucguuuguaaaa..AGCAUUAAUA............A...A.a----.-.-AU..UCUGUUCUUAUCAGCUUAA...UAU........................CUGAU.ACGGGUCCUAUU.................................................................................UGGACCCAA-..GAUAUUAAACUCAUUUUUGGAAUUG.GGCGGAGUGCUU....GAAGCUU.....................................................GCUUCA-CCUCCGCCACGGGUUGG.CCCGGU...AUUGCACUGC.C..........................................UCCGGGAUCGGCCCACUCACC	::::::.<<<-<<<<..___._~~~~~~~~~~~~~~~~~~~~~~~~~~~~~~~~~~~~~~~~..>>>>->>>,,............,...,..,,,,.,.,,,..,,,,,,,,<<<<<<_____...___~~~~~~~~~~~~~~~~~~~~~~~~>>>>>.>,<<<<<<<___~~~~~~~~~~~~~~~~~~~~~~~~~~~~~~~~~~~~~~~~~~~~~~~~~~~~~~~~~~~~~~~~~~~~~~~~~~~~~~~~~>>>>>>>,,,..,,,,,,,,,,,,,,,,,,,,,,,,,.<<<<<<<<----....<<<<<__~~~~~~~~~~~~~~~~~~~~~~~~~~~~~~~~~~~~~~~~~~~~~~~~~~~~~>>>>>-->>>>>>>>,,<<<<<<-.<<<<<<...__________._~~~~~~~~~~~~~~~~~~~~~~~~~~~~~~~~~~~~~~~~~~>>>>>>-->>>>>>:::::::	CM023490.1	81877910-81878523	Arthropoda	Arachnida	Ixodida	Ixodidae
U2	GCA_013339685.2	Hyalomma_asiaticum	7.3e-23	TGAAACCATTGCCGCTTCACGCGAAGTCTATTCCACCCACGTGGCAAATAGGTGAGGGGAAGAGGCGCCCCAGTGGTTTCACCTAGCCACTAAGTGTTATAGACTTCTAAACACGCACAAAGCGAATAAAGCCAGAACACAAACACGAACTGCTTCCTCCACAAAAGGAAGTAACAAACATAAGAAACAGAGTTCTCTCCATCACATCAAAGATGTCCTGAACATTTTTGAAAAAACTCTGTTCTTATCAGCTTAATATCTGATACGGGTCCTATTTGGACCCAAGATATTAAACTCATTTTTGGAATTGGGCGGAGTGCTTGAAGCTTGCTTCACCTCCGCCACGGGTTGGCCCGGTATTGCACTGCCTCCGGGATCGGCCCACTCACCCCTGGTGGGTTGAGGCAAAGTGATTGTCAAAAAATAGACTCGTTGCTGCTGTAGCCACGGAAGTGAATTGTTTACTGGTGCACGTGGAATTTTGCAGGGGCCGGCGTTGCGCTGTCGTAAATCTCGGAGGCCGCCCCGGCTGACGTGGTTTTGGCGCTCGCTCCTACATGCCTGGAAGGAAGTTCGCCGTGTCTCCAAGG	AUCACA.UCAAA---..---.-gaugucc.........................ugaacauu..---UUUGAAA............A...A.a----.-.--C..UCUGUUCUUAUCAGCUUAA...UAU........................CUGAU.ACGGGUCCUAUU.................................................................................UGGACCCAA-..GAUAUUAAACUCAUUUUUGGAAUUG.GGCGGAGUGCUU....GAAGCUU.....................................................GCUUCA-CCUCCGCCACGGGUUGG.CCCGGU...AUUGCACUGC.C..........................................UCCGGGAUCGGCCCACUCACC	::::::.<<<-<<<<..___._~~~~~~~~~~~~~~~~~~~~~~~~~~~~~~~~~~~~~~~~..>>>>->>>,,............,...,..,,,,.,.,,,..,,,,,,,,<<<<<<_____...___~~~~~~~~~~~~~~~~~~~~~~~~>>>>>.>,<<<<<<<___~~~~~~~~~~~~~~~~~~~~~~~~~~~~~~~~~~~~~~~~~~~~~~~~~~~~~~~~~~~~~~~~~~~~~~~~~~~~~~~~~>>>>>>>,,,..,,,,,,,,,,,,,,,,,,,,,,,,,.<<<<<<<<----....<<<<<__~~~~~~~~~~~~~~~~~~~~~~~~~~~~~~~~~~~~~~~~~~~~~~~~~~~~~>>>>>-->>>>>>>>,,<<<<<<-.<<<<<<...__________._~~~~~~~~~~~~~~~~~~~~~~~~~~~~~~~~~~~~~~~~~~>>>>>>-->>>>>>:::::::	CM023490.1	82138667-82139256	Arthropoda	Arachnida	Ixodida	Ixodidae
U2	GCA_013339685.2	Hyalomma_asiaticum	1.5e-22	TTCTACGCGGATTTACCGTGGCCATATTGGACTTTCATTTTAGGCTGGACTTTTAAGAAGCGATTATTTACACCTTTACAGTTTTATCGATTTTAGATTTTTATACTAACATGACTAATTGTTTTTAGCCTTTTTGTTCGGATTTTATTGTTTACAATTTTATCTCGTTCTTTCCTTGTTTCTCAGTGTACTATTATGGTGTATTTTGTAATGTGAATAAAACAAAATTCTGTTCTTATCAGCTTAATATCTGATACGGGTCCTATTTGGACCCAAGATATTAAACTCATTTTTGGAATTGGGCGGAGTGCTTGAAGCTTGCTTCACCTCCGCCACGGGTTGGCCCGGTATTGCACTGCCTCCGGGATCGGCCCACTCACCCCTGGTGGGTTGAGGCAAAGTGATTGTCAAAAAATAGACTCGTTGCTGCTGTAGCCACGGAAGTGAATTTTTTACTGGTGCACGTGGAATTTTGCAGGGGCCGGCGTTGCGCTGTCGTAAATCTCGGAGGCCGCCCCGGCTGACGTGGTTTTGGCGCTCGTTCCTACATGCGTGGAAGTTCGCCGTGTCTCCAAGGGAAT	GUA---.UUUU----..---.-guaau.............................gugaau..-----AAAAC............A...A.aAU--.-.---..UCUGUUCUUAUCAGCUUAA...UAU........................CUGAU.ACGGGUCCUAUU.................................................................................UGGACCCAA-..GAUAUUAAACUCAUUUUUGGAAUUG.GGCGGAGUGCUU....GAAGCUU.....................................................GCUUCA-CCUCCGCCACGGGUUGG.CCCGGU...AUUGCACUGC.C..........................................UCCGGGAUCGGCCCACUCACC	::::::.<<<-<<<<..___._~~~~~~~~~~~~~~~~~~~~~~~~~~~~~~~~~~~~~~~~..>>>>->>>,,............,...,..,,,,.,.,,,..,,,,,,,,<<<<<<_____...___~~~~~~~~~~~~~~~~~~~~~~~~>>>>>.>,<<<<<<<___~~~~~~~~~~~~~~~~~~~~~~~~~~~~~~~~~~~~~~~~~~~~~~~~~~~~~~~~~~~~~~~~~~~~~~~~~~~~~~~~~>>>>>>>,,,..,,,,,,,,,,,,,,,,,,,,,,,,,.<<<<<<<<----....<<<<<__~~~~~~~~~~~~~~~~~~~~~~~~~~~~~~~~~~~~~~~~~~~~~~~~~~~~~>>>>>-->>>>>>>>,,<<<<<<-.<<<<<<...__________._~~~~~~~~~~~~~~~~~~~~~~~~~~~~~~~~~~~~~~~~~~>>>>>>-->>>>>>:::::::	CM023490.1	82113014-82113594	Arthropoda	Arachnida	Ixodida	Ixodidae
U2	GCA_013339685.2	Hyalomma_asiaticum	2.1e-22	GGGCGTGGGACCCGGAAAACGACGCTCTACTGAAGCGTCTGTGTTCGCGGCGATACCTTAGCACGTTTAAACGCCTCTGCGTTTCGGACGCCATCGCCGCGTCCCGCGCAATCTACCACGCCCATGTCTCCGGCGGGCGCCCGGCGGGACGCTAGCGGCCCGGCCACTTGCCGTGCCCCCGTGCAAGCATCATCGCCCCATTCGTTCTGCATCATCATCAATAAAAAATATTTCTGTTCTTATCAGCTTAATATCTGATACGGGTCCTATTTGGACCCAAGATATTAAACTCATTTTTGGAATTGGGCGGAGTGCTTGAAGCTTGCTTCACCTCCGCCACGGGTTGGCCCGGTATTGCACTGCCTCCGGGATCGGCCCACTCACCCCTGGTGGGTTGAGGCAAAGTGATTGTCAAAAAATAGACTCGTTGCTGCTTTAGCCACGGAAGTGAATTTTTTACTGGTGCACGTGTAATTTTGCAGGGGCCGGCGTTGCGCTGTCGTAAATCTCGGAGGCCGCCCCGGCTGACGTGGTTTTGGCGCTCGTTCCTACATGCGTGGAAGGAAGTTCGCCGTGTCTCCAAGG	UUCGUUcU-------..---.-gcau...............................cauca..----UCAAUA............A...A..AAAU.A.-UU..UCUGUUCUUAUCAGCUUAA...UAU........................CUGAU.ACGGGUCCUAUU.................................................................................UGGACCCAA-..GAUAUUAAACUCAUUUUUGGAAUUG.GGCGGAGUGCUU....GAAGCUU.....................................................GCUUCA-CCUCCGCCACGGGUUGG.CCCGGU...AUUGCACUGC.C..........................................UCCGGGAUCGGCCCACUCACC	::::::.<<<-<<<<..___._~~~~~~~~~~~~~~~~~~~~~~~~~~~~~~~~~~~~~~~~..>>>>->>>,,............,...,..,,,,.,.,,,..,,,,,,,,<<<<<<_____...___~~~~~~~~~~~~~~~~~~~~~~~~>>>>>.>,<<<<<<<___~~~~~~~~~~~~~~~~~~~~~~~~~~~~~~~~~~~~~~~~~~~~~~~~~~~~~~~~~~~~~~~~~~~~~~~~~~~~~~~~~>>>>>>>,,,..,,,,,,,,,,,,,,,,,,,,,,,,,.<<<<<<<<----....<<<<<__~~~~~~~~~~~~~~~~~~~~~~~~~~~~~~~~~~~~~~~~~~~~~~~~~~~~~>>>>>-->>>>>>>>,,<<<<<<-.<<<<<<...__________._~~~~~~~~~~~~~~~~~~~~~~~~~~~~~~~~~~~~~~~~~~>>>>>>-->>>>>>:::::::	CM023490.1	82083299-82083883	Arthropoda	Arachnida	Ixodida	Ixodidae
U2	GCA_013339685.2	Hyalomma_asiaticum	3.4e-22	CAAGCTCCGCAAGCAAACACCAAACTATTAAGCTACCTCGGCGGGTTACTTTCGGCACCTCCGGCGCAGCTGCTGTTCTTGGGTATTTTCATCAGTAAAAGCAAAGACTTGTGCAAGACATGGACAGAAATGTACGGACTGTCAGTGTTATTCTCACTCAAAGCCCACGACATTAATTCATTTGTACATGAAACTTCAATATCGCTTCTCGGCCTTTTGGCTAATATCTGATACTGATCTGATAGCTTAATATCTGATCTGATAGCTTAATATCTGATACGGGTCCTATTTGGACCCAAGATATTAAACTCATTTTTGGAATTGGGCGGAGTGCTTGAAGCTTGCTTCACCTCCGCCACGGGTTGGCCCGGTATTGCACTGCCTCCGGGATCGGCCCACTCACCCCTGGTGGGTTGAGGCAAAGTGATTGTCAAACTTCAATACAAACAGATTTGAGAGCTCGGATGGCAGTGATTGTGACATGCACTTCCACCGGGTTTTTGCACTGCAGGCGTTTCATTTCAGCTCAATAAATAACTGCAGAAAGCTGGGCCAGTTGGTGTGCATGCATAGTGCTACAGCGCAGATAAACGAAACACAAGAA	AUCGCU.UCUCGGCC..UUU.U..........................................GGCUAAUAUCugauacugaucu-gauA..GCUU.A.AUA..UCUGAUCUGAU-AGCUUAA...UAU........................CUGAU.ACGGGUCCUAUU.................................................................................UGGACCCAA-..GAUAUUAAACUCAUUUUUGGAAUUG.GGCGGAGUGCUU....GAAGCUU.....................................................GCUUCA-CCUCCGCCACGGGUUGG.CCCGGU...AUUGCACUGC.C..........................................UCCGGGAUCGGCCCACUCACC	::::::.<<<-<<<<..___._~~~~~~~~~~~~~~~~~~~~~~~~~~~~~~~~~~~~~~~~..>>>>->>>,,............,...,..,,,,.,.,,,..,,,,,,,,<<<<<<_____...___~~~~~~~~~~~~~~~~~~~~~~~~>>>>>.>,<<<<<<<___~~~~~~~~~~~~~~~~~~~~~~~~~~~~~~~~~~~~~~~~~~~~~~~~~~~~~~~~~~~~~~~~~~~~~~~~~~~~~~~~~>>>>>>>,,,..,,,,,,,,,,,,,,,,,,,,,,,,,.<<<<<<<<----....<<<<<__~~~~~~~~~~~~~~~~~~~~~~~~~~~~~~~~~~~~~~~~~~~~~~~~~~~~~>>>>>-->>>>>>>>,,<<<<<<-.<<<<<<...__________._~~~~~~~~~~~~~~~~~~~~~~~~~~~~~~~~~~~~~~~~~~>>>>>>-->>>>>>:::::::	CM023489.1	59012166-59012769	Arthropoda	Arachnida	Ixodida	Ixodidae
U2	GCA_013339685.2	Hyalomma_asiaticum	4.3e-22	CACCTACCATTTTTCGTTCCATAGCTCACTGCGTCGTCGTCAATTTAAGCTGAGCCCTTTCAGGTAGCCTTCAAGTTCCTGCCCCGTACGTGAGTACCGCAAGATGCAGCTGTTANNNNNNNNNNNNNNNNNNNNNNNNNNNNNNNNNNNNNNNNNNNNNNNNNNNNNNNNNNNNNNNNNNNNNNNNNNNNNNNNNNNNNNNNNNNNNNNNNNNNAGTATCTGTTCTTATCAGCTTAATATCTGATACGGGTCCTATTTGGACCCAAGATATTAAACTCATTTTTGGAATTGGGCGGAGTGCTTGAAGCTTGCTTCACCTCCGCCACGGGTTGGCCCGGTATTGCACTGCCTCCGGGATCGGCCCACTCACCCCTGGTGGGTTGAGGCAAAGTGATTGTCAAAAAATAGACTCGTTGCTGCTGTAGCCACGGAAGTGAATTGTTTACTGGTGCACGTGGAATTTTGCAGGGGCCGGCGTTGCGCTGTCGTAAATCTCGGAGGCCGCCCCGGCTGACGTGGTTTTGGCGCTCGCTCCTACATGCGTGGAAGGAAGTTCGCCGTGTCTCCAAGG	NNNNNN.--------..---.-nn...................................nnn..----------............-...-..NNNN.A.GUA..UCUGUUCUUAUCAGCUUAA...UAU........................CUGAU.ACGGGUCCUAUU.................................................................................UGGACCCAA-..GAUAUUAAACUCAUUUUUGGAAUUG.GGCGGAGUGCUU....GAAGCUU.....................................................GCUUCA-CCUCCGCCACGGGUUGG.CCCGGU...AUUGCACUGC.C..........................................UCCGGGAUCGGCCCACUCACC	::::::.<<<-<<<<..___._~~~~~~~~~~~~~~~~~~~~~~~~~~~~~~~~~~~~~~~~..>>>>->>>,,............,...,..,,,,.,.,,,..,,,,,,,,<<<<<<_____...___~~~~~~~~~~~~~~~~~~~~~~~~>>>>>.>,<<<<<<<___~~~~~~~~~~~~~~~~~~~~~~~~~~~~~~~~~~~~~~~~~~~~~~~~~~~~~~~~~~~~~~~~~~~~~~~~~~~~~~~~~>>>>>>>,,,..,,,,,,,,,,,,,,,,,,,,,,,,,.<<<<<<<<----....<<<<<__~~~~~~~~~~~~~~~~~~~~~~~~~~~~~~~~~~~~~~~~~~~~~~~~~~~~~>>>>>-->>>>>>>>,,<<<<<<-.<<<<<<...__________._~~~~~~~~~~~~~~~~~~~~~~~~~~~~~~~~~~~~~~~~~~>>>>>>-->>>>>>:::::::	CM023490.1	90623704-90624275	Arthropoda	Arachnida	Ixodida	Ixodidae
U2	GCA_013339685.2	Hyalomma_asiaticum	1.3e-21	TACCCGGATTTACCGTGGCCATGTTGGACTTTCATTTTAGGCTGGACTTTTAAGAAGCGATATATTTACACCTTTACAGTTTTATCGAGTTTAGACCTTTTATTACTAACATGACTAATTGTTTTTAGCCTTATTGTTCGGATTTTATTGTTTACAATTTTACCTCGTTCTTTCCTTGGTTATCAGTGTACTATTATGGTGTATTTTGTAATGTCAATAAAACAAAATTCTGTTCTTATCAGCTTAATAGCTGATACGGGTCCTATTTGGACCCAAGATATTAAACTCATTTTTGGAATTGGGCGGAGTGCTTGAAGCTTGCTTCACCTCCGCCACGGGTTGGCCCGGTATTGCACGGCCTCCGGGATCGGCCCACTCACCCCTGGTGGGTTGAGGCAAAGTGATTGTCAAAAAATAGACTCGTTCCTGCTGTAGCGACGGAAGTGAATTTTTCCTGGTGCACGTGGAATTTTGCAGGGACGGCGTTGCGCTATCGTAAATCTCGGAGGCTGCCCCGGCTGACGTGGTTTTGGCGCTTGTTCCTACATGCGTGGAAGTTTGCCGTGTCTCCAAGGGAATGT	GUA---.UUUU----..---.-guaau..............................gucaa..----UAAAAC............A...A.aAU--.-.---..UCUGUUCUUAUCAGCUUAA...UAG........................CUGAU.ACGGGUCCUAUU.................................................................................UGGACCCAA-..GAUAUUAAACUCAUUUUUGGAAUUG.GGCGGAGUGCUU....GAAGCUU.....................................................GCUUCA-CCUCCGCCACGGGUUGG.CCCGGU...AUUGCACGGC.C..........................................UCCGGGAUCGGCCCACUCACC	::::::.<<<-<<<<..___._~~~~~~~~~~~~~~~~~~~~~~~~~~~~~~~~~~~~~~~~..>>>>->>>,,............,...,..,,,,.,.,,,..,,,,,,,,<<<<<<_____...___~~~~~~~~~~~~~~~~~~~~~~~~>>>>>.>,<<<<<<<___~~~~~~~~~~~~~~~~~~~~~~~~~~~~~~~~~~~~~~~~~~~~~~~~~~~~~~~~~~~~~~~~~~~~~~~~~~~~~~~~~>>>>>>>,,,..,,,,,,,,,,,,,,,,,,,,,,,,,.<<<<<<<<----....<<<<<__~~~~~~~~~~~~~~~~~~~~~~~~~~~~~~~~~~~~~~~~~~~~~~~~~~~~~>>>>>-->>>>>>>>,,<<<<<<-.<<<<<<...__________._~~~~~~~~~~~~~~~~~~~~~~~~~~~~~~~~~~~~~~~~~~>>>>>>-->>>>>>:::::::	CM023490.1	82604788-82605368	Arthropoda	Arachnida	Ixodida	Ixodidae
U2	GCA_013339685.2	Hyalomma_asiaticum	1.7e-20	TGTCCACTATTATAATGTGCAGCTCCTTTGCACACACTATCGCCGCAAAAGTAATTATCTGGTACGCGCACAAGCGGCAAATCCCACGCGCGCACTTTCGCGATGCTTGCAGTGAAATGAGGCGTCTGCTACGCGACCCACCACCGGTTCCAACGGCCGCCGCTACGCGGCTTTCAGTGGCGCCCCTATAGGCGCTGCGCATGGCGTATAGGGCTAAGATGGAATGTGTAGTATCTGTTCTTATCAGCTTAATATCTGATAGGGCCCTGCGATGGGCCTTTTGATATTAGTCATATTTTTGTAAGCAGGTGCCGGACGAGGCTTGCTTCTCCGGTGCCACGGGTTGCCCCGGTATTGCACTGTAGCTGGGTGCGGCCCACATTTCTGAAACACAAAAAATAGCAAAGCAGCTTGGTGTCCTTGATGGACATCCAAGTGATCCGTTGGAGGGCGTTTTAGGCGCGAAGCTTCTAAAGCCCCTGAAAAATAACTAAAGTAGCGCCATTCGAGGCACTTCCTTCTCGTTTGCTTCGTAGATTGTCGTATGTTCAGCTAAACGCAAGAGGGCGCTGCGGTTGTAAGGGG	AUGGCG.UAUAGG--..---.-.......................................g..--CUAAGAUG............G...AauGUGU.A.GUA..UCUGUUCUUAUCAGCUUAA...UAU........................CUGAU.AGGGCCCUGCG-.................................................................................AUGGGCCUUU.uGAUAUUAGUCAUAUUUUUGUAAGCA.GGUGCCGGAC--....GAGGCUU.....................................................GCUUCU-CCGGUGCCACGGGUUGC.CCCGGU...AUUGCACUGU.A..........................................GCUGGGUGCGGCCCACAUUUC	::::::.<<<-<<<<..___._~~~~~~~~~~~~~~~~~~~~~~~~~~~~~~~~~~~~~~~~..>>>>->>>,,............,...,..,,,,.,.,,,..,,,,,,,,<<<<<<_____...___~~~~~~~~~~~~~~~~~~~~~~~~>>>>>.>,<<<<<<<___~~~~~~~~~~~~~~~~~~~~~~~~~~~~~~~~~~~~~~~~~~~~~~~~~~~~~~~~~~~~~~~~~~~~~~~~~~~~~~~~~>>>>>>>,,,..,,,,,,,,,,,,,,,,,,,,,,,,,.<<<<<<<<----....<<<<<__~~~~~~~~~~~~~~~~~~~~~~~~~~~~~~~~~~~~~~~~~~~~~~~~~~~~~>>>>>-->>>>>>>>,,<<<<<<-.<<<<<<...__________._~~~~~~~~~~~~~~~~~~~~~~~~~~~~~~~~~~~~~~~~~~>>>>>>-->>>>>>:::::::	CM023484.1	77698607-77699191	Arthropoda	Arachnida	Ixodida	Ixodidae
U2	GCA_013339685.2	Hyalomma_asiaticum	2.4e-20	GAAACCATTGCCGCTTCACGCGAAGTCTATTCCACCTACGTGGCAAATAGGTGAGGGGAAGAGGCGCCCCAGTAGTTTCACCTAGCCACTAAGTGTTACAGACTTCTAAACACGCACAGAGCGAATAAAACCTAGAACACAAACACGAACTGCTTCCTCCACAAAAGGAAGTAACAAACATAAGAAACAGAGTTCTCTCCATCACATCAAAGATGTCCTGAACATTTTTGAAAAAACTCTGTTCTTATCAGCTTAATATCTGATACGGGTCCTATTTGGACCCAAGATATTACTCATTTTTGGAATTGGGCGGAGTGCTTGAAGCTTGCTTCACCTCCGCCACGGGTTGGCCCGGTATTGCACATCCTCCGGGATCGGCCCACTCACCCCTGCTGGGTTGAGACAAAGTGATTGTCAAAAAATAGACTCGTTGCTGCTGTAGCTACGGAAGTGAATTATTTACTGGTGCACGTGGAATTTTGCAGGGGACGGCGTTGCGCTGTCGTAAATCTCGGAGGCCGCCCCGGCTGACGTGGTTTTGGCGCTCGTTCGTACATGCGTGGAAGTTTGCCGTGTCTCCAAGGAAAT	AUCACA.UCAAA---..---.-gaugucc.........................ugaacauu..---UUUGAAA............A...A.a----.-.--C..UCUGUUCUUAUCAGCUUAA...UAU........................CUGAU.ACGGGUCCUAUU.................................................................................UGGACCCAA-..GAUAUUAC--UCAUUUUUGGAAUUG.GGCGGAGUGCUU....GAAGCUU.....................................................GCUUCA-CCUCCGCCACGGGUUGG.CCCGGU...AUUGCACAUC.C..........................................UCCGGGAUCGGCCCACUCACC	::::::.<<<-<<<<..___._~~~~~~~~~~~~~~~~~~~~~~~~~~~~~~~~~~~~~~~~..>>>>->>>,,............,...,..,,,,.,.,,,..,,,,,,,,<<<<<<_____...___~~~~~~~~~~~~~~~~~~~~~~~~>>>>>.>,<<<<<<<___~~~~~~~~~~~~~~~~~~~~~~~~~~~~~~~~~~~~~~~~~~~~~~~~~~~~~~~~~~~~~~~~~~~~~~~~~~~~~~~~~>>>>>>>,,,..,,,,,,,,,,,,,,,,,,,,,,,,,.<<<<<<<<----....<<<<<__~~~~~~~~~~~~~~~~~~~~~~~~~~~~~~~~~~~~~~~~~~~~~~~~~~~~~>>>>>-->>>>>>>>,,<<<<<<-.<<<<<<...__________._~~~~~~~~~~~~~~~~~~~~~~~~~~~~~~~~~~~~~~~~~~>>>>>>-->>>>>>:::::::	CM023490.1	82586081-82586668	Arthropoda	Arachnida	Ixodida	Ixodidae
U2	GCA_013339685.2	Hyalomma_asiaticum	3.2e-20	GGTAGTTGTCGCTACTTGAAAACGGAAAAAAAGATCTAGGGACTTTAGCCGTGTCCTGCGAGGTCTACCATGTGCACGTCCGTGGTGCCGCAGCCGTTCCGGCGAGGTCCTGAAGGATGGGGCTAGAACTACACGACCACCAACCCGTCTTGTGCTCAAGAACTCTATCTTGAAACCATCGTCCTGCTTCAATTCTAACCATCGCTTGCAAGTTAAGCATGCAATAAAAATATTCTGTTCTTATAAGCTTAATATCTGATACGGGTCCTATTTGGACCCAAGATATTAAAGTCATTTTTGGAATTGGGTGGAGTGCCTGAAGCGTGCTTCACCTCCGCCACGGGTTGGCCCGGTATTGCACTGCCTCCGGGATCGGCCCACTCACCTCTGGTGGGTTGAGACAAATTGATTGCAAAAAGCAGATTAAGCACTGCTGCAGCCGTGCAGGTAATCTCAGCGATTTTGACTCCGCGACTAGAGCGATCGCGATTTATTTTTAATGCGAATCATTTTTTCTGTTTCAAAGGTTCCGTGCAGAACTGTGGAAGCTACAGGCCTCCTCGGCCAATCCGGAGGGCGAAAACAT	AUCGCU.UGCAAGUU..---.-.......................................a..AGCAUGCAAU............A...A..AAAU.A.U--..UCUGUUCUUAUAAGCUUAA...UAU........................CUGAU.ACGGGUCCUAUU.................................................................................UGGACCCAA-..GAUAUUAAAGUCAUUUUUGGAAUUG.GGUGGAGUGCCU....GAAGCGU.....................................................GCUUCA-CCUCCGCCACGGGUUGG.CCCGGU...AUUGCACUGC.C..........................................UCCGGGAUCGGCCCACUCACC	::::::.<<<-<<<<..___._~~~~~~~~~~~~~~~~~~~~~~~~~~~~~~~~~~~~~~~~..>>>>->>>,,............,...,..,,,,.,.,,,..,,,,,,,,<<<<<<_____...___~~~~~~~~~~~~~~~~~~~~~~~~>>>>>.>,<<<<<<<___~~~~~~~~~~~~~~~~~~~~~~~~~~~~~~~~~~~~~~~~~~~~~~~~~~~~~~~~~~~~~~~~~~~~~~~~~~~~~~~~~>>>>>>>,,,..,,,,,,,,,,,,,,,,,,,,,,,,,.<<<<<<<<----....<<<<<__~~~~~~~~~~~~~~~~~~~~~~~~~~~~~~~~~~~~~~~~~~~~~~~~~~~~~>>>>>-->>>>>>>>,,<<<<<<-.<<<<<<...__________._~~~~~~~~~~~~~~~~~~~~~~~~~~~~~~~~~~~~~~~~~~>>>>>>-->>>>>>:::::::	CM023490.1	89390314-89390899	Arthropoda	Arachnida	Ixodida	Ixodidae
U2	GCA_013339685.2	Hyalomma_asiaticum	9.2e-20	TGTTGCCCTGCACGTATATATCGTAGCCATGTTGGACTTTTATCATAGGCTGAATTCTTTTATGAAGCGATGTTTTACACCTATACAGTTTTATCAATTTTATTCATACTAACATGACTAATTGTTTTTAGCCTTTTTGTTCGGATTTTAGTGTTACAATCTTACCCCGTTTTTTCCTTGGTTGTCTGTATACTATTATGATGTATTTTGTAACTTGCAAATAAACAAAAATTCTATTCTTATCAGCTTAATATCTGATACGGGTCCTATTTGGACCCAAGATATTAAACTCATTTATGGAATTGGGCGGAGTGCTTGAAGCTTGCTTCACCTCCGCCACGGGTTGGCCCGGTATTTCACCGCCTCCGGGATCGGCCCACTCACCCCAGGTGGGCTGAGACAAAGTGATTGTCAAAAAATAGACACGCTGCTGCTGAAGCCACAGAGGTGAATTTTTCCTGGTGCACGTGGAATTTGCAGGGACGGCGTTGCGCTGTCTTAAATCTCGGAGGCTGCCCCAGCTGACGTGGTTTGGCGCTCGTTCCTATGCGTGGAAGTGTACCATGTCTCCAAGGAAATGTATGT	AUGUAU.UUU-----..---.-guaacu............................ugcaaa..-----UAAAC............A...A..----.A.AAU..UCUAUUCUUAUCAGCUUAA...UAU........................CUGAU.ACGGGUCCUAUU.................................................................................UGGACCCAA-..GAUAUUAAACUCAUUUAUGGAAUUG.GGCGGAGUGCUU....GAAGCUU.....................................................GCUUCA-CCUCCGCCACGGGUUGG.CCCGGU...AUUUCACCGC.C..........................................UCCGGGAUCGGCCCACUCACC	::::::.<<<-<<<<..___._~~~~~~~~~~~~~~~~~~~~~~~~~~~~~~~~~~~~~~~~..>>>>->>>,,............,...,..,,,,.,.,,,..,,,,,,,,<<<<<<_____...___~~~~~~~~~~~~~~~~~~~~~~~~>>>>>.>,<<<<<<<___~~~~~~~~~~~~~~~~~~~~~~~~~~~~~~~~~~~~~~~~~~~~~~~~~~~~~~~~~~~~~~~~~~~~~~~~~~~~~~~~~>>>>>>>,,,..,,,,,,,,,,,,,,,,,,,,,,,,,.<<<<<<<<----....<<<<<__~~~~~~~~~~~~~~~~~~~~~~~~~~~~~~~~~~~~~~~~~~~~~~~~~~~~~>>>>>-->>>>>>>>,,<<<<<<-.<<<<<<...__________._~~~~~~~~~~~~~~~~~~~~~~~~~~~~~~~~~~~~~~~~~~>>>>>>-->>>>>>:::::::	JABSTT010005252.1	6014-6598	Arthropoda	Arachnida	Ixodida	Ixodidae
U2	GCA_013339685.2	Hyalomma_asiaticum	3.9e-18	AAGCGATGCATTTACACCTATACAGTTTTATCGATTTTAGTCTTTCTTATACTCACATGACTAATTGTTTTTAGCCTTTTCGTTCGGATTTTATTGTGTACAATTTTATCTCGTTCTTTCCTTGGTTATCAGTGTACTATTATGGTGTATTTTGTAATTTTATCTCGTTCTTCCCTTGGTTATCAGTGTACTATTATGGTGTATTTTGTAATGTGAATAAAACAAAAATCTGTTCTTATCAGCTTAATAACTGATTATAGGTCCTATTTGGACCCAAGATATTAAACTCATTTTTGGAATTGGGCGGAGTGGTTGAAGCTTGCTTCACCTCCGCCAAAGGTTGGCCAGGTATTTCACTGCCTCCGGGATCGGCCCACTCACCCCTGGTGGGTTGAGACAAAGTGATTGTCAAAAAATAGACTCGTTGCTGCTGTAGCCACGGAAGTGAATTTTTTACTGGTGCACGTTGAATTTTGCAGGGGCGGCGTTGTGCTGTCGTACATCTCGGAGGCTGCCCCGGCTGACGTGGTTTGGCGCTCGTTCCTATGCATGGAAGTTTGCCATGTCTCCAAGGAAATGTAT	GUA---.UUUU----..---.-guaau..............................gugaa..----UAAAAC............A...A..----.-.AAA..UCUGUUCUUAUCAGCUUAA...UAA........................CUGAUuAUAGGUCCUAUU.................................................................................UGGACCCAA-..GAUAUUAAACUCAUUUUUGGAAUUG.GGCGGAGUGGUU....GAAGCUU.....................................................GCUUCA-CCUCCGCCAAAGGUUGG.CCAGGU...AUUUCACUGC.C..........................................UCCGGGAUCGGCCCACUCACC	::::::.<<<-<<<<..___._~~~~~~~~~~~~~~~~~~~~~~~~~~~~~~~~~~~~~~~~..>>>>->>>,,............,...,..,,,,.,.,,,..,,,,,,,,<<<<<<_____...___~~~~~~~~~~~~~~~~~~~~~~~~>>>>>.>,<<<<<<<___~~~~~~~~~~~~~~~~~~~~~~~~~~~~~~~~~~~~~~~~~~~~~~~~~~~~~~~~~~~~~~~~~~~~~~~~~~~~~~~~~>>>>>>>,,,..,,,,,,,,,,,,,,,,,,,,,,,,,.<<<<<<<<----....<<<<<__~~~~~~~~~~~~~~~~~~~~~~~~~~~~~~~~~~~~~~~~~~~~~~~~~~~~~>>>>>-->>>>>>>>,,<<<<<<-.<<<<<<...__________._~~~~~~~~~~~~~~~~~~~~~~~~~~~~~~~~~~~~~~~~~~>>>>>>-->>>>>>:::::::	CM023490.1	82574409-82574990	Arthropoda	Arachnida	Ixodida	Ixodidae
U2	GCA_013339685.2	Hyalomma_asiaticum	4.1e-17	GGGGCGTGGGACCCGGCCAACGACGCTCTACTAAAGCGCCTCTGTTCGCGGCGCTACCTGCGCACGTTCAAGCGCCTCTGCGTCTCCGACACTATCGCGGCGTCACGCCAGCTATACCACGCCCACTTCTCCGGCGGGCGCAACGCAGGACGCTAGCGGCCCGGCCACTTGCAGTGCCGCATGCAAGACCCTTCACCCCATTCGCTATCCCCAAGCATCAATAAAAAATATTTCTGTTCATATCAGCTTAATATCTGATGCGGGTCCTATTTGGACCAAAGATATTAAACTCATTTTTGGAATTGGGCGGAGTGCTTGAAGCTTGCTTCACCTCCGCCACGGGTTGGCCCAGTATTTAACTGCCTCCGGGATCGGCCCACTCACCCCTGGTGGGTTGAGACAAAGTGATTGTCAAAAAATAGACTCGTTGCTGCTGTAGCCACGGAAGTGAATTTTTTACTGGTGCACGTGGAATTTTGCAGGGACGCCGTTGCGCTGTCGTAAATCCCGGAGGCTGCCCCGGCTGACGTGGTTTTTGCGGTCGTTCCTACATGCGTGGAAGTTTGCCGTGTCTCCAAGGAAATG	UUCGCUaU-------..---.-ccccaa............................gcauca..-------AUA............A...A..AAAU.A.-UU..UCUGUUCAUAUCAGCUUAA...UAU........................CUGAU.GCGGGUCCUAUU.................................................................................UGGACCAAA-..GAUAUUAAACUCAUUUUUGGAAUUG.GGCGGAGUGCUU....GAAGCUU.....................................................GCUUCA-CCUCCGCCACGGGUUGG.CCCAGU...AUUUAACUGC.C..........................................UCCGGGAUCGGCCCACUCACC	::::::.<<<-<<<<..___._~~~~~~~~~~~~~~~~~~~~~~~~~~~~~~~~~~~~~~~~..>>>>->>>,,............,...,..,,,,.,.,,,..,,,,,,,,<<<<<<_____...___~~~~~~~~~~~~~~~~~~~~~~~~>>>>>.>,<<<<<<<___~~~~~~~~~~~~~~~~~~~~~~~~~~~~~~~~~~~~~~~~~~~~~~~~~~~~~~~~~~~~~~~~~~~~~~~~~~~~~~~~~>>>>>>>,,,..,,,,,,,,,,,,,,,,,,,,,,,,,.<<<<<<<<----....<<<<<__~~~~~~~~~~~~~~~~~~~~~~~~~~~~~~~~~~~~~~~~~~~~~~~~~~~~~>>>>>-->>>>>>>>,,<<<<<<-.<<<<<<...__________._~~~~~~~~~~~~~~~~~~~~~~~~~~~~~~~~~~~~~~~~~~>>>>>>-->>>>>>:::::::	CM023490.1	82660998-82661582	Arthropoda	Arachnida	Ixodida	Ixodidae
U2	GCA_013339685.2	Hyalomma_asiaticum	1.3e-15	ATGTGTAATCTTTGTTCGTTGAGTCGAGTTTTGCCAGTTCCACTTTTGTTGTCAGAAAGTAGCACCAGAACTTGAATGGCGCGCTCTCAGTCATCGCTTTTTGGCCTCTGAAAGGCTAAGGTCAGACGTGTAGGTTGGCATCGTTGTCCATGATGGTATTATTTGGGAATAGCTCTAGCAAGCTCTCCTTTTAGTAGAGTACATATTCTCCAAATAGGTCTACTTTGGTTCGGAGACTTAATATCTGTTCTTATCAGCTTAATATCTGATAGGGCCCTCTCATGGGTCTTCTGATCTTAGCCATATTTTTGTAAGCTGGTTCCGGACGGGGCTTGCTCCTCCGGTGCCACGGGTTGCCCCGGTATTGCACTGTAACCGGTGCGGCCCACTTTTCTGAAGTACAAAATTAGAGAAAACAGCTTGTGGTCTGTTGTATATCACCAGCTTTGGAGCTGTATGGAAGATTGGCTATCCATAACTTTAGTCCAAAGCAACCACATTGTGATTATACGCCGATATGCCAGCCTCTCAAATCCGCATGCAAACGCGCACGATACGCAATTCGCAATGTGCTCTTTTTAGGGGCGAAAGCTC	ACAUAU.UCUC----..---.-caaauaggucu.................acuuugguucgg..-----AGAC-............-...-..--UU.A.AUA..UCUGUUCUUAUCAGCUUAA...UAU........................CUGAU.AGGGCCCUCUC-.................................................................................AUGGGUCUUC.uGAUCUUAGCCAUAUUUUUGUAAGCU.GGUUCCGGAC--....GGGGCUU.....................................................GCUCCU-CCGGUGCCACGGGUUGC.CCCGGU...AUUGCACUGU.A..........................................ACCGGU-GCGGCCCACUUUUC	::::::.<<<-<<<<..___._~~~~~~~~~~~~~~~~~~~~~~~~~~~~~~~~~~~~~~~~..>>>>->>>,,............,...,..,,,,.,.,,,..,,,,,,,,<<<<<<_____...___~~~~~~~~~~~~~~~~~~~~~~~~>>>>>.>,<<<<<<<___~~~~~~~~~~~~~~~~~~~~~~~~~~~~~~~~~~~~~~~~~~~~~~~~~~~~~~~~~~~~~~~~~~~~~~~~~~~~~~~~~>>>>>>>,,,..,,,,,,,,,,,,,,,,,,,,,,,,,.<<<<<<<<----....<<<<<__~~~~~~~~~~~~~~~~~~~~~~~~~~~~~~~~~~~~~~~~~~~~~~~~~~~~~>>>>>-->>>>>>>>,,<<<<<<-.<<<<<<...__________._~~~~~~~~~~~~~~~~~~~~~~~~~~~~~~~~~~~~~~~~~~>>>>>>-->>>>>>:::::::	CM023482.1	102406700-102407293	Arthropoda	Arachnida	Ixodida	Ixodidae
U2	GCA_013339685.2	Hyalomma_asiaticum	1.2e-09	CCTACAAACGTTTGTTTTCCCGAATAGCACATATTTTCACAAATAAGCTTTCTCCCTGCCTAACTATTTTATCTATTATCGTGCCGATGTGCAAGTATATGGCGAAATGCATCCGCTAGAGCAGTTGCGTGCTGCTGTCTGCGAGTCGCTGATTTACTATCTTAGCAAAGTCGGTGGCCACCGCCAAGGCGACGGCCGCCTGCCCTGCCACTTCAACTTTGTTCGCGCATGTCGTACTTATCAGCTTAATATCTGATACGGGTCCTATTTGGACCCAAGATATTAAACTCATTTTTGGAATTGGGCGGAGTGCTTGAAGCTTGCTTCACCTCCGCCCATAGGTCGGCAGTGTAGGGGAACACTCACTCACACTCACTCACCCAAATTTTTCCAGCATCCGCACTCACTCGCACTCGCACTCACCTCCACTCACACTAACTTGCACTCACTCGCACTCGCACTCACCTCCACTCACACTCACTGGCACTCACTCGCACTCGCACTCACTTCCACTCACACTCACAAGCACTCACTCGCACTCGCACTCACCTCCACTCACACTCACTTGCACTCAATCGCACTCGCACTCA	UGCCCUgCCACUUCA..ACU.U..........................................UG-UUCGCGC............A...U..GUC-.-.---..---GUACUUAUCAGCUUAA...UAU........................CUGAU.ACGGGUCCUAUU.................................................................................UGGACCCAA-..GAUAUUAAACUCAUUUUUGGAAUUG.GGCGGAGUGCUU....GAAGCUU.....................................................GCUUCA-CCUCCGCCCAUAGGUCG.------...----------.-gcaguguaggggaac............acucacucacacuca------CUCACCCAAAUUUUU	::::::.<<<-<<<<..___._~~~~~~~~~~~~~~~~~~~~~~~~~~~~~~~~~~~~~~~~..>>>>->>>,,............,...,..,,,,.,.,,,..,,,,,,,,<<<<<<_____...___~~~~~~~~~~~~~~~~~~~~~~~~>>>>>.>,<<<<<<<___~~~~~~~~~~~~~~~~~~~~~~~~~~~~~~~~~~~~~~~~~~~~~~~~~~~~~~~~~~~~~~~~~~~~~~~~~~~~~~~~~>>>>>>>,,,..,,,,,,,,,,,,,,,,,,,,,,,,,.<<<<<<<<----....<<<<<__~~~~~~~~~~~~~~~~~~~~~~~~~~~~~~~~~~~~~~~~~~~~~~~~~~~~~>>>>>-->>>>>>>>,,<<<<<<-.<<<<<<...__________._~~~~~~~~~~~~~~~~~~~~~~~~~~~~~~~~~~~~~~~~~~>>>>>>-->>>>>>:::::::	CM023484.1	43662523-43663112	Arthropoda	Arachnida	Ixodida	Ixodidae
U2	GCA_013339685.2	Hyalomma_asiaticum	1.2e-07	AGGCTGAAGTTGTTGTGAGGGTACCCAGCACCTCCACCAATTGTAAAGGGCGTTTATTGAAGGCTGGCGTCAGACCCGACCGGTAGCTTGTTCAACGGCTGAAAGCACGAGCCCCGAGAGCGAGCGGCGAGCACGAGCAGTGCGCGTTAGATCCAGACCCACTAGATCACACCGGAGAGCCTACCCCACTATAGGGTTGGTTACTTTTCGCTACAAACTCTATTTTGGATTTTGGGCGGAGTGCTTGAAGCTTGCTTCACCTCCGCCACGGGTTGGCCCGGTATTTCACTGCCTCCGGGATCGGCCCACTCACCCCTGGTGGGTTGAGACAAAGTGATTGTCAAAAAACGCAGCGCCGTGTTCTTCATTTCCGTCTATTGTCCTCGTCTATGTTGCGCTGTAACCAAGTGAAAAAAATAGACTCGCTGCTGTAGCCACGGAAGTGAATTTTTTACTGGTGCACGTGGAATTTTGCAGGGACGGCGTTGCGGTGTCGTAAATCTCTGAGGCTGCC	UUACUU.--------..---.-..........................................----------............-...-..----.-.---..-------------------...---........................-----.------------.................................................................................-------UUC..GCUACAAACUCUAUUUUGGAUUUUG.GGCGGAGUGCUU....GAAGCUU.....................................................GCUUCA-CCUCCGCCACGGGUUGG.CCCGGU...AUUUCACUGC.C..........................................UCCGGGAUCGGCCCACUCACC	::::::.<<<-<<<<..___._~~~~~~~~~~~~~~~~~~~~~~~~~~~~~~~~~~~~~~~~..>>>>->>>,,............,...,..,,,,.,.,,,..,,,,,,,,<<<<<<_____...___~~~~~~~~~~~~~~~~~~~~~~~~>>>>>.>,<<<<<<<___~~~~~~~~~~~~~~~~~~~~~~~~~~~~~~~~~~~~~~~~~~~~~~~~~~~~~~~~~~~~~~~~~~~~~~~~~~~~~~~~~>>>>>>>,,,..,,,,,,,,,,,,,,,,,,,,,,,,,.<<<<<<<<----....<<<<<__~~~~~~~~~~~~~~~~~~~~~~~~~~~~~~~~~~~~~~~~~~~~~~~~~~~~~>>>>>-->>>>>>>>,,<<<<<<-.<<<<<<...__________._~~~~~~~~~~~~~~~~~~~~~~~~~~~~~~~~~~~~~~~~~~>>>>>>-->>>>>>:::::::	JABSTT010005650.1	10255-10768	Arthropoda	Arachnida	Ixodida	Ixodidae
U2	GCA_013339685.2	Hyalomma_asiaticum	9.8e-07	TCGGCTGGACGTGTCACTATCTTCACCGCCGATACACCCGGTAGCCGGACGCCATTTCCGCTGCACCTACCCCCGGGCCAGCAGGTGCGGAGGACGCCTCCCTGGCGTTCGTTCGTTTATCCCTCCGCGGAAGATCTGCTCCATGGTTCCTGTCATCGTGGGCCTCGCAGCCACCACAACATCACGGCATCGGTATCATCATCCCTACTCTTCACAAAAAATGAGTAATAAAAAATGTTCAATCTGTTCTTATCAGCTTAAGATATTAAACTCATTTTGGGAATTGGGCGGAGTGCTTGAAGCTTGCCTCCGCCGCGGGTTGGCCCGGTATTTCACTGCCTCCGGGATCGGCCTACTCACCCCTGGTGGGTTGAGACAAGGTGATTGTCAAAAAATAGACTCATTGCTGTTGCAGCCACGGAAGGGAATTTTTCCTGGTGCACGTGGAACTTTACAGGGACGACGTTGCGCTGTCGTAAATCTCGGAGGCTGCCCCGGCTGACGTGGTTTGGCGCTCGTTCCTATGCGTAGAAGTTTGCCATGTCTCCAAGGAAATTTTTC	AUCCCU.ACUC----..---.-uucacaaaaaau................gaguaauaaaaa..----AUGUUC............A...-..----.-.--A..UCUGUUCU-----------...---ua....................uc-----.------------ag.............................................................................cu-------UAA..GAUAUUAAACUCAUUUUGGGAAUUG.GGCGGAGUGCUU....GAAGCUU.....................................................G------CCUCCGCCGCGGGUUGG.CCCGGU...AUUUCACUGC.C..........................................UCCGGGAUCGGCCUACUCACC	::::::.<<<-<<<<..___._~~~~~~~~~~~~~~~~~~~~~~~~~~~~~~~~~~~~~~~~..>>>>->>>,,............,...,..,,,,.,.,,,..,,,,,,,,<<<<<<_____...___~~~~~~~~~~~~~~~~~~~~~~~~>>>>>.>,<<<<<<<___~~~~~~~~~~~~~~~~~~~~~~~~~~~~~~~~~~~~~~~~~~~~~~~~~~~~~~~~~~~~~~~~~~~~~~~~~~~~~~~~~>>>>>>>,,,..,,,,,,,,,,,,,,,,,,,,,,,,,.<<<<<<<<----....<<<<<__~~~~~~~~~~~~~~~~~~~~~~~~~~~~~~~~~~~~~~~~~~~~~~~~~~~~~>>>>>-->>>>>>>>,,<<<<<<-.<<<<<<...__________._~~~~~~~~~~~~~~~~~~~~~~~~~~~~~~~~~~~~~~~~~~>>>>>>-->>>>>>:::::::	CM023490.1	81896775-81897335	Arthropoda	Arachnida	Ixodida	Ixodidae
U2	GCA_013339685.2	Hyalomma_asiaticum	2.3e-05	GGACCTGGAAAACGACGCTCTCCTGAAGCGTCTATGTGCGCGGCGCTACCTGCGGACAACATTCAAGCGTCTTTGCGTCTCGGACACCATCGCGGCGTCGCGCGAAATCTACCACACTCACGTCTCCGGCGGGCGCCAGGCGGGACGCTAGCGGCCCGGCCACTTGCCGTGCCAATGTGCAAGACCCATCACCCCATTCGTTCTCTTTCACCATCAATAAAAATATTTCTGTTCTTATCAGCGTAATAATATCTGATACGGGTCCTATTTGGACCCAAGATATTGGGTCCGTGTGTGCGTGTGTCTTCCTCGTCCGTGTTTTTCGCGCAGTTCGTTTCTGTCAAGATATTAAACTCATTTTTGCAATTGGGCGGAGTGCTTGAAGCTTGCTTCACCTCCGCCACGGGTTGGCCCGGTAGCCCTTTCCGGAGCCCGCCGCCTGGAGGACCTGCTGCCTGGACCCCGCTGCCTGCTGTCCTGGACCACGTGGTTGGTGTTTGGTAAGATCGTCGGTTTTCTATTGCACGCCCTCTTATTTTCCCTGCCATCTTGTGCTTGCCCTACTTTGCACGTCTTCCGGCTCTTGCCACAGAACTGGTTTTCTCTCTTGCCTGCTCACCGCAGCGCCCGTGCTCTGCCGG	UUCUCU.U-------..---.-uc...................................acc..-------AUC............A...A..UAAA.A.AUAuuUCUGUUCUUAUCAGCGUAAuaaUAU........................CUGAU.ACG---------gguccuauuuggacccaagauauuggguccgugugugcgugugucuuccucguccguguuuuucgcgcaguucguuucugu------CAA-..GAUAUUAAACUCAUUUUUGCAAUUG.GGCGGAGUGCUU....GAAGCUU.....................................................GCUUCA-CCUCCGCCACGGGUUGG.--CCCG...GUAGCCCUUU.C..........................................CG------GAGCCCGCCGCCU	::::::.<<<-<<<<..___._~~~~~~~~~~~~~~~~~~~~~~~~~~~~~~~~~~~~~~~~..>>>>->>>,,............,...,..,,,,.,.,,,..,,,,,,,,<<<<<<_____...___~~~~~~~~~~~~~~~~~~~~~~~~>>>>>.>,<<<<<<<___~~~~~~~~~~~~~~~~~~~~~~~~~~~~~~~~~~~~~~~~~~~~~~~~~~~~~~~~~~~~~~~~~~~~~~~~~~~~~~~~~>>>>>>>,,,..,,,,,,,,,,,,,,,,,,,,,,,,,.<<<<<<<<----....<<<<<__~~~~~~~~~~~~~~~~~~~~~~~~~~~~~~~~~~~~~~~~~~~~~~~~~~~~~>>>>>-->>>>>>>>,,<<<<<<-.<<<<<<...__________._~~~~~~~~~~~~~~~~~~~~~~~~~~~~~~~~~~~~~~~~~~>>>>>>-->>>>>>:::::::	CM023490.1	81750198-81750838	Arthropoda	Arachnida	Ixodida	Ixodidae
U2	GCA_013339685.2	Hyalomma_asiaticum	5.5e-05	CGCACCAGCAGTTCACGCTTCCTGTGGCTTTTGTGAGTAAAGGAGCGGCACAGAACACCACACTCCTGCGTGCACACGACACCCCTCAATGGAAGCGTGCGGGCGCGCGCTTGCCGGCGAGCTGAAAAATTTTGGCGATGCAGCGGAACGTACTCCTCGGTCCTGAATGATGACTTCAAACCGCAGCGCGGTTTTTCGTTATCGCTTCTCGGCCTTTTGGCTAAGATCAAAGTGTAGTA	AUCGCU.UCUCGGCC..UUU.U..........................................GGCUAAGAUC............A...A.aGUGU.A.GUA..-------------------...---........................-----.------------.................................................................................----------..-------------------------.------------....-------.....................................................------------------------.------...----------.-..........................................---------------------	::::::.<<<-<<<<..___._~~~~~~~~~~~~~~~~~~~~~~~~~~~~~~~~~~~~~~~~..>>>>->>>,,............,...,..,,,,.,.,,,..,,,,,,,,<<<<<<_____...___~~~~~~~~~~~~~~~~~~~~~~~~>>>>>.>,<<<<<<<___~~~~~~~~~~~~~~~~~~~~~~~~~~~~~~~~~~~~~~~~~~~~~~~~~~~~~~~~~~~~~~~~~~~~~~~~~~~~~~~~~>>>>>>>,,,..,,,,,,,,,,,,,,,,,,,,,,,,,.<<<<<<<<----....<<<<<__~~~~~~~~~~~~~~~~~~~~~~~~~~~~~~~~~~~~~~~~~~~~~~~~~~~~~>>>>>-->>>>>>>>,,<<<<<<-.<<<<<<...__________._~~~~~~~~~~~~~~~~~~~~~~~~~~~~~~~~~~~~~~~~~~>>>>>>-->>>>>>:::::::	JABSTT010001565.1	6109-6547	Arthropoda	Arachnida	Ixodida	Ixodidae
U2	GCA_013339685.2	Hyalomma_asiaticum	5.9e-05	AAGCTCCGGCGCCCTGCCGGCGCGTTGCTTCAGCCGCGACCGCTGCATAACTTGCCTTGTGTGACATATGTGATAGCCATTTGCGTTGTGACGCGCTTTACTCCAGGAACGCAATGACGGCAGCCGACAAGCAAATGATGCGCCTTTCGCACAGCGAAGTGTGCGTCCACAAAACGATCCGCTGACAAACACTTCGGTTTATCGCTTCTCGGCCTTTTGGCTAAGATCAAAGTGTAGCACCTTTTATTACTAACATGACTAATTGTTTTTAGCCTTTTTGTTCGGATTTTATCGTTTACAATTTTATCCCGTTTCTTCCTTGGTTATCAGTGTACTATTATGATGTATTTTGTAACCTGAATAAATTGAAAATTTCTGTTCTTATCAGCTTAATATCTGATACGGGTCCTATTTGGACCCAAGATATTAAACTCATTTTTGGAATTGGGCGGAGTGCTTGAAGCTTGCTTCACCTCCGCCACGGGTTGGCCCGGTATTGCACTG	AUCGCU.UCUCGGCC..UUU.U..........................................GGCUAAGAUC............A...A.aGUGU.A.GCA..CCUUUUAUU----------...---a.....................cu-----.AACAUGACUAAU.................................................................................UGUUUUUAGC..CUUUUUGUUCGGAUUU---------.------------....-------ua.................................................uc------------------------.------...----------.-gu......................................uu--------------ACAAUUU	::::::.<<<-<<<<..___._~~~~~~~~~~~~~~~~~~~~~~~~~~~~~~~~~~~~~~~~..>>>>->>>,,............,...,..,,,,.,.,,,..,,,,,,,,<<<<<<_____...___~~~~~~~~~~~~~~~~~~~~~~~~>>>>>.>,<<<<<<<___~~~~~~~~~~~~~~~~~~~~~~~~~~~~~~~~~~~~~~~~~~~~~~~~~~~~~~~~~~~~~~~~~~~~~~~~~~~~~~~~~>>>>>>>,,,..,,,,,,,,,,,,,,,,,,,,,,,,,.<<<<<<<<----....<<<<<__~~~~~~~~~~~~~~~~~~~~~~~~~~~~~~~~~~~~~~~~~~~~~~~~~~~~~>>>>>-->>>>>>>>,,<<<<<<-.<<<<<<...__________._~~~~~~~~~~~~~~~~~~~~~~~~~~~~~~~~~~~~~~~~~~>>>>>>-->>>>>>:::::::	CM023491.1	57369692-57370195	Arthropoda	Arachnida	Ixodida	Ixodidae
U2	GCA_013339685.2	Hyalomma_asiaticum	0.00012	GCGCACCGTAGTTCACACTTCCTGTGGCTTTTGTGAGTAAAGCAGCGGCACAGAACACCACACTCCTGCGTGCACACGACACCCCTCAATGGAAGCGTGCGGGCACGCGCTTGCCGGCGAGCTGAAAAATTTTGGTAATGCAGTGGAACGTACTCCTCGGTCGTGAATGATGACTTCAAACCGCAGCGCGGTTTTTCGTTATCGCTTCTCGGCCTTTTGGCTAAGATCAAAGTGTAGTGTGGCTAAGATCAAAGTGATTTTGTTTATTCAAGTTACAAAATACACCATAATAGTACACTGATAAGCAAGGAAAGAACGGGAAAAAATTGTAAACGATAACATCCAAACAGAAAGGCTAAAAACAATTAGTCATGTTAGTTAAAAAAATCTGAAATCGATAAAACTGTAAAGGTGTAAATCTATCGCTCCTTAAATGTCCAGCCTAAAATGAAAGTCCAATATGGCCACGGTAGATCCGGGTAGAAGCA	AUCGCU.UCUCGGCC..UUU.U..........................................GGCUAAGAUC............A...A.aGUGU.A.GU-..-------------------...---g......................u-----.------------g..............................................................................gc-------U--..AAGAUCAAAGUGAUUUUG-------.------------....-------uuuauu.........................................caaguu------------------------.------...----------.-aca...................................aaau--------------ACACCAU	::::::.<<<-<<<<..___._~~~~~~~~~~~~~~~~~~~~~~~~~~~~~~~~~~~~~~~~..>>>>->>>,,............,...,..,,,,.,.,,,..,,,,,,,,<<<<<<_____...___~~~~~~~~~~~~~~~~~~~~~~~~>>>>>.>,<<<<<<<___~~~~~~~~~~~~~~~~~~~~~~~~~~~~~~~~~~~~~~~~~~~~~~~~~~~~~~~~~~~~~~~~~~~~~~~~~~~~~~~~~>>>>>>>,,,..,,,,,,,,,,,,,,,,,,,,,,,,,.<<<<<<<<----....<<<<<__~~~~~~~~~~~~~~~~~~~~~~~~~~~~~~~~~~~~~~~~~~~~~~~~~~~~~>>>>>-->>>>>>>>,,<<<<<<-.<<<<<<...__________._~~~~~~~~~~~~~~~~~~~~~~~~~~~~~~~~~~~~~~~~~~>>>>>>-->>>>>>:::::::	CM023490.1	82668022-82668509	Arthropoda	Arachnida	Ixodida	Ixodidae
U2	GCA_013339685.2	Hyalomma_asiaticum	0.00019	GCATGACTTACGGACTCTGACAAGTGGCGTCTCTGCGCTCCTTTCTTGTAGCGCGTACTCTTCGGGATGCACACCTGCAAGGAACATTAGAGAACAATAAGCAAGTCAATAATGTGGAGTATCGACCGTCCAAGACGTCCCAGGCTAGGAAGCGCTGAAGGGCATCGGTGGGTACCTTAAATCTGCGCGTTGTCAATTTAAAGTGTAGTATCTGTTCTTATCAGCTTAATATCTGATACGGGCTGATACAGGATTCAATGTGGAATGTGATCGCTATAAACGATATATGCTCCCGTATGCTTACCATGAGCTGCTTCGTAGGAATCTCTTCGTGTTCCTCGCAGGCAGTTTCAGACAAGAGTATCCCTTAAAAGAACGAAACTTCATTAGAGCAATGTCACACGATTGTAATGACAGGTTACCTATATGCATTCAATACATATACTCAAACATAA	------.--------..---.-..........................................----------............A...A..GUGU.A.GUA..UCUGUUCUUAUCAGCUUAA...UAU........................CUGAU.ACGG-GCUGAUA.................................................................................CA	::::::.<<<-<<<<..___._~~~~~~~~~~~~~~~~~~~~~~~~~~~~~~~~~~~~~~~~..>>>>->>>,,............,...,..,,,,.,.,,,..,,,,,,,,<<<<<<_____...___~~~~~~~~~~~~~~~~~~~~~~~~>>>>>.>,<<<<<<<___~~~~~~~~~~~~~~~~~~~~~~~~~~~~~~~~~~~~~~~~~~~~~~~~~~~~~~~~~~~~~~~~~~~~~~~~~~~~~~~~~>>>>>>>,,,..,,,,,,,,,,,,,,,,,,,,,,,,,.<<<<<<<<----....<<<<<__~~~~~~~~~~~~~~~~~~~~~~~~~~~~~~~~~~~~~~~~~~~~~~~~~~~~~>>>>>-->>>>>>>>,,<<<<<<-.<<<<<<...__________._~~~~~~~~~~~~~~~~~~~~~~~~~~~~~~~~~~~~~~~~~~>>>>>>-->>>>>>:::::::	CM023482.1	130619305-130619759	Arthropoda	Arachnida	Ixodida	Ixodidae
U2	GCA_013339685.2	Hyalomma_asiaticum	0.0002	AAGCGTCTGTGTTCGCGGCGATACCTCAGGACGTTTAAGCGCCTCTGCGTTTCGGACGCCATCGCCGCGTCCCGCGCAATCTACCACGCCCATGTCTCCGGCGGGCGCCCGGCGGGACGCTAGCGGCCCGGCCACTTGCAGTGCCCGCGTGCACGCCACATCACCCCATTCGTTCTGCATCATCATCAATAAAAAATATTTCTGTTCTTATCAGCTTAATATCTGATACGGGTCCTATTTGGACCCAAGATATTAAACTGGGCCCAAGATGCGAAAGCACAGCTCCGGGGGAGGACCGCCTTACCTACCACCACTGGAGGCAGGTGGACCCTGAAGGGCGGTTCCTGGCGGCGGTTTTCAACGTCTGCCTCCTCTACCGCCGCACACCCCTGAGCTGGAAGTCGACGAGGACCATCCTGATACACAAGAAGGGCGACCGTCAGGAC	------.--------..---.-..........................................----------............-...-..----.-.---..UCUGUUCUUAUCAGCUUAA...UAU........................CUGAU.ACGGGUCCUAUU.................................................................................UG	::::::.<<<-<<<<..___._~~~~~~~~~~~~~~~~~~~~~~~~~~~~~~~~~~~~~~~~..>>>>->>>,,............,...,..,,,,.,.,,,..,,,,,,,,<<<<<<_____...___~~~~~~~~~~~~~~~~~~~~~~~~>>>>>.>,<<<<<<<___~~~~~~~~~~~~~~~~~~~~~~~~~~~~~~~~~~~~~~~~~~~~~~~~~~~~~~~~~~~~~~~~~~~~~~~~~~~~~~~~~>>>>>>>,,,..,,,,,,,,,,,,,,,,,,,,,,,,,.<<<<<<<<----....<<<<<__~~~~~~~~~~~~~~~~~~~~~~~~~~~~~~~~~~~~~~~~~~~~~~~~~~~~~>>>>>-->>>>>>>>,,<<<<<<-.<<<<<<...__________._~~~~~~~~~~~~~~~~~~~~~~~~~~~~~~~~~~~~~~~~~~>>>>>>-->>>>>>:::::::	CM023490.1	82110538-82110983	Arthropoda	Arachnida	Ixodida	Ixodidae
U2	GCA_013339685.2	Hyalomma_asiaticum	0.00024	GTTGCCGCTTCTGCGGAAATCTACCGTGCTCATGTCGTGACCACGTAACCAGTCGGATGGACGAGAAATGACTTCATTAGCTTTCTAGGACTGTATAATTTCTCCCTTGAGACATCAATGCTACTGTTCGTATTTCCTTTACTTACCGTCTCGTGCTAATTCCTTGTTGTATTTTTCATTGTTTCTTACTACCATCTGTATTCACTTATGTACCAAGCATTAATAAAAAAAAATTCTGTTCTTATCAGCTTAATATCTGGTACGGGTCCTATTTGGACCCAAGATATTCAACTCATTTTTGGAATCCGCCTTTTGCATGGTCCGAGTGCGCATGCGCCGAATCCGGCACAAGCGACCCGTACGGCATCGTAGCAGACGACGCAGGCGGTGCGCAGTGCTGAACGGTGTACTCGTTACCGAAAGTAATGATACTCGGTGCCAGCTGGGCGAGTATGCCATCCAGACACACATTTTTGGTAACATGAACTTCTCTCACATCATCGTACTGTGCACG	UUCACU.UAU-----..---.-guaccaagca....................uuaauaaaaa..----A-----............-...-..----.A.AAU..UCUGUUCUUAUCAGCUUAA...UAU........................CUGGU.ACGGGUCCUAUU.................................................................................UGGACCCAA-..GAUAUUCAACUCAUUUUUGGAA---.------------....-------.....................................................------------------------.------...----------.-u.......................................cc--------------GCCUUUU	::::::.<<<-<<<<..___._~~~~~~~~~~~~~~~~~~~~~~~~~~~~~~~~~~~~~~~~..>>>>->>>,,............,...,..,,,,.,.,,,..,,,,,,,,<<<<<<_____...___~~~~~~~~~~~~~~~~~~~~~~~~>>>>>.>,<<<<<<<___~~~~~~~~~~~~~~~~~~~~~~~~~~~~~~~~~~~~~~~~~~~~~~~~~~~~~~~~~~~~~~~~~~~~~~~~~~~~~~~~~>>>>>>>,,,..,,,,,,,,,,,,,,,,,,,,,,,,,.<<<<<<<<----....<<<<<__~~~~~~~~~~~~~~~~~~~~~~~~~~~~~~~~~~~~~~~~~~~~~~~~~~~~~>>>>>-->>>>>>>>,,<<<<<<-.<<<<<<...__________._~~~~~~~~~~~~~~~~~~~~~~~~~~~~~~~~~~~~~~~~~~>>>>>>-->>>>>>:::::::	JABSTT010005252.1	2284-2797	Arthropoda	Arachnida	Ixodida	Ixodidae
U2	GCA_013339685.2	Hyalomma_asiaticum	0.00037	TTGCCTTTCACCTGGCGTAGCGGCATATTTTCATTGAATAGCGGGGCGTAGGAGTGCCACAATTGTTTGTGGACTGGCGCAACAAAAATGTCCATCGTATATATAGCGAAGTAGACCAAGAGTATTGAGTTTCTTTGGGGCTATTGGAATAAAATGTTTTTTAGTTGTTTAACGAAAGCGAGTCGTGAGAACATTGCTATCTTGCTTCTCGGCCTTTTGGCTAAGATCAAAGTGTAGTTACACTAAAAACAAGGACTATTATTTGTGGGCTAGGGTGCGTCACTTACAGGCCAGGTGACCAGTTGAGGCACTAAATGACAAAAGTGCCACGCGTTCTTTGGTTATATAATGCGTTTTAGCTCAAACATCTCTTGCGCTCTCTTTCTAAATATGCCGTGCATAAAAGGCATGAAGTTTATAGAATGTTTTACGAGTATTATAAATCAGAAGTTTTCACAGCAACCAGTGATGATCTATTATGACGCATTTATAAAGCCTCAAGCACTGGGAAACGCCCGATCATTGTGCTCGCACGTGGTGTCCTTATTCCGG	CUUGCU.UCUCGGCC..UUU.U..........................................GGCUAAGAUC............A...A.aGUGU.A.GU-..-------------------...---u.....................ac-----.------------ac.............................................................................ua-------AAA..ACAAGGACUAUUAUUUGUGGGCUAG.GGUGCGUCACUUa..c-AGGC--cag...............................................gugACCAGUUGAGGCACUAAAUGACAA.AAGUGC...----------.-ca.....................................cgcGUUCU-UUGGUUAUAUAAUGC	::::::.<<<-<<<<..___._~~~~~~~~~~~~~~~~~~~~~~~~~~~~~~~~~~~~~~~~..>>>>->>>,,............,...,..,,,,.,.,,,..,,,,,,,,<<<<<<_____...___~~~~~~~~~~~~~~~~~~~~~~~~>>>>>.>,<<<<<<<___~~~~~~~~~~~~~~~~~~~~~~~~~~~~~~~~~~~~~~~~~~~~~~~~~~~~~~~~~~~~~~~~~~~~~~~~~~~~~~~~~>>>>>>>,,,..,,,,,,,,,,,,,,,,,,,,,,,,,.<<<<<<<<----....<<<<<__~~~~~~~~~~~~~~~~~~~~~~~~~~~~~~~~~~~~~~~~~~~~~~~~~~~~~>>>>>-->>>>>>>>,,<<<<<<-.<<<<<<...__________._~~~~~~~~~~~~~~~~~~~~~~~~~~~~~~~~~~~~~~~~~~>>>>>>-->>>>>>:::::::	CM023482.1	15503301-15503852	Arthropoda	Arachnida	Ixodida	Ixodidae
U2	GCA_013339685.2	Hyalomma_asiaticum	0.00078	GCCTGGGAGAGGTGAAAGTGGCACTGCGCTTTGATAGGCGCACTGAAGTGTTTCCTGACGGGGCCCAAATGGTCGAAAGAGTAAAAGTACTAGGTGTGACTTTCTTGCGTCTGGAGAAGTAGCCCGCACCACCTGGAATGAGATAAAACGTAAAGTAGATAAGCGCAATGAGACAGCCAGGAGCTTTCACTTGTGGCCAAACTGCTTCTCGGCCTTTTGGCTAAGATCAAAGTGTAGTCGGAGGACTCCTTTGGTCCGGCCGAGGGCGGGGGGCGGTCCCTCGCAGGGGATTTGGCCACCCTTGCGAGGTCGCATAATATCTGTTCTTGCCTGGCCGTCCCCGGTGCTATTGCACTGCCTCCGGGATCGGCCCACCCCGGGAGGATTGCTGGCCACCGGCAGCTGTTCACGGATCCGGCATGGAGGCGGCTACCAGTCCAGGAGAACGAGCGCCAGCAGCGACCGGACCACCAGCCAGGACCAGGCGACCACGTCAGGACCGGGAGAGGAGTTGGTAAGAGTCTACAACATCTCTTTGCCTGCCTCTCTCGGTCCGGCCGCCTGGCGGCCTCCGTGGAC	ACUGCU.UCUCGGCC..UUU.U..........................................GGCUAAGAUC............A...A.aGUGU.A.GU-..-------------------...---cggaggacu......ccuuugguc-----.------------cggccgagggcggg....................................................gggcggucccucgca----------..-------GGGGAUUUGGCCACCCU-uGCGAGGUCGCAU....AAUA---.....................................................----UCUGUUCUUGCCUGGCCGUC.CCCGGUgcuAUUGCACUGC.C..........................................UCCGGG-AUCGGCCCACCCCG	::::::.<<<-<<<<..___._~~~~~~~~~~~~~~~~~~~~~~~~~~~~~~~~~~~~~~~~..>>>>->>>,,............,...,..,,,,.,.,,,..,,,,,,,,<<<<<<_____...___~~~~~~~~~~~~~~~~~~~~~~~~>>>>>.>,<<<<<<<___~~~~~~~~~~~~~~~~~~~~~~~~~~~~~~~~~~~~~~~~~~~~~~~~~~~~~~~~~~~~~~~~~~~~~~~~~~~~~~~~~>>>>>>>,,,..,,,,,,,,,,,,,,,,,,,,,,,,,.<<<<<<<<----....<<<<<__~~~~~~~~~~~~~~~~~~~~~~~~~~~~~~~~~~~~~~~~~~~~~~~~~~~~~>>>>>-->>>>>>>>,,<<<<<<-.<<<<<<...__________._~~~~~~~~~~~~~~~~~~~~~~~~~~~~~~~~~~~~~~~~~~>>>>>>-->>>>>>:::::::	CM023490.1	82433724-82434302	Arthropoda	Arachnida	Ixodida	Ixodidae
U2	GCA_013339685.2	Hyalomma_asiaticum	0.00092	GCGCACCACAGTTCACGCTTCCTGTGGCTTTTGTGAGTAAAGGAGCGGCACAGAACACCACACTCCTGCGTGCACACGACACCCCTCAATGGAAGCGTGCGGGCGCGCGCTTGCCGGCGAGCTGAAAAATTTTGGCGATGCAGCGGAACGTACTCCTCGGTCCTGAATGATGACTTCAAACCGCAGCGCGGTTTTTCGTTATCGCTTCTCGGCCTTTTGGCTAAGATCAAAGTGTAGTATGGTGTGTTGGCTTGCCCGTCCACCGTCCACTTGATGTTCTGCAGGAGCACCCGGACACCCGCCCGGTCATAGCGGCGTCTTTTTTTTCCACCCCTTCACGCCCCCTTTCCTGGCTTGCACTGCCTCCAGGTTCGGCCCACCTGCGTGCTGGCGCTGTATCCTGCTGCTGCCTGGATACAAGTGCTATTGCACTGCCTCCTTGATTGGCCCACCTTCCTGCCGTTGCTGCATCCTGCTGCTGCCCGGACCCGAGTGCTGCTCCCATGGCTCTGTCTGGCTGCCCCCTGCCCTACTGGTCCTGGCGCCCCTGCTGCTGGTGACGTCCCAGCCCCCGGCCTTCCG	AUCGCU.UCUCGGCC..UUU.U..........................................GGCUAAGAUC............A...A.aGUGU.A.GUA..U------------------...---ggugu..............guugg-----.------------cuugcc....................................................................cguccac----------..--CGUCCACUUGAUGUUCUGCAGGA.------------....-------gcacccggacacccgcccggucauagcggcgucuuuuuuuuccaccccuucac---------------GCCCCCUUU.CCUGGC...-UUGCACUGC.C..........................................UCCAGGUUC---GGCCCACCU	::::::.<<<-<<<<..___._~~~~~~~~~~~~~~~~~~~~~~~~~~~~~~~~~~~~~~~~..>>>>->>>,,............,...,..,,,,.,.,,,..,,,,,,,,<<<<<<_____...___~~~~~~~~~~~~~~~~~~~~~~~~>>>>>.>,<<<<<<<___~~~~~~~~~~~~~~~~~~~~~~~~~~~~~~~~~~~~~~~~~~~~~~~~~~~~~~~~~~~~~~~~~~~~~~~~~~~~~~~~~>>>>>>>,,,..,,,,,,,,,,,,,,,,,,,,,,,,,.<<<<<<<<----....<<<<<__~~~~~~~~~~~~~~~~~~~~~~~~~~~~~~~~~~~~~~~~~~~~~~~~~~~~~>>>>>-->>>>>>>>,,<<<<<<-.<<<<<<...__________._~~~~~~~~~~~~~~~~~~~~~~~~~~~~~~~~~~~~~~~~~~>>>>>>-->>>>>>:::::::	CM023490.1	81882544-81883125	Arthropoda	Arachnida	Ixodida	Ixodidae
U2	GCA_013339685.2	Hyalomma_asiaticum	0.0014	ATTTAACCTCTCCGGGTACAAAGACATGGATGAATAACGGCCCGACATGTTTTTCTCAAGAGATTGACCTGTGCAACGTGTCAGCGTATACGCAGCAGGACCTCGTTGATACGACCCCGCTTAATACGTTTCTCGGTGTAATACGTTTCTCTCCTGGACAACACTCCATGAAGGCGCGATGTATTTCCATTCGAGTAATACGAACTTCTCGGCCTTTTGGCTAAGATCAAAGTGTAGTCGAATGATAGGTTTTATTTTCCGGTTTCTTGGTGATTGTATCAAAGTGTCATTGTAATTTAATTCGATTCTATATACCACGAGACGTACGTGCTTGTAAATGTGTCAATTCGGTCCAGTAGTGTCGATGCTGTCCTGTATGCTGCTGTCCTGTGTGCACTACATGCACCAGTGTCGAGCTAAGGAAAGCCAAGATTTCGACAATGCTAAACAGCGCGTAGGCTCGATTACAGCCTTAAATGTTCGCAAATGCAGCGATGACGAAGGACCACTAGCGTTGGCTAATTTAATGAGGCTAAGCGTCGG	CGAACU.UCUCGGCC..UUU.U..........................................GGCUAAGAUC............A...A.aGUGU.A.GU-..-------------------...---cg....................aa-----.------------ug............................................................................aua-------G--guUUUAUUUUCCGGUUUCUUGGUGAUU.GUAUCAAAGUGUcauuGUAAUUU.....................................................AAUUCGAUUCUAUAUACCACGAGA.CGU---...----------.-..........................................---ACGUGCUUGUAAAUGUGU	::::::.<<<-<<<<..___._~~~~~~~~~~~~~~~~~~~~~~~~~~~~~~~~~~~~~~~~..>>>>->>>,,............,...,..,,,,.,.,,,..,,,,,,,,<<<<<<_____...___~~~~~~~~~~~~~~~~~~~~~~~~>>>>>.>,<<<<<<<___~~~~~~~~~~~~~~~~~~~~~~~~~~~~~~~~~~~~~~~~~~~~~~~~~~~~~~~~~~~~~~~~~~~~~~~~~~~~~~~~~>>>>>>>,,,..,,,,,,,,,,,,,,,,,,,,,,,,,.<<<<<<<<----....<<<<<__~~~~~~~~~~~~~~~~~~~~~~~~~~~~~~~~~~~~~~~~~~~~~~~~~~~~~>>>>>-->>>>>>>>,,<<<<<<-.<<<<<<...__________._~~~~~~~~~~~~~~~~~~~~~~~~~~~~~~~~~~~~~~~~~~>>>>>>-->>>>>>:::::::	CM023486.1	87569462-87570004	Arthropoda	Arachnida	Ixodida	Ixodidae
U2	GCA_013339685.2	Hyalomma_asiaticum	0.0019	CGTCGTTTAGGTACATTTCCTGGGCACTTGCTGCCCGCGTGCGTATATCATGTGTTATGCACTTCGTATATATTTTATGAAGATATTTTATGTGCTTATGTACTGCGTATTTTATATAGTTATGCACTGAACATATATTTTATATACACATAGTTTATTATCGTTATGCACTTGATATTTATTTTATGTAGCCAGATTTTATCCTTTTTTACCGGTTGGAAGTCAATATATATATACATATTGTTATGCGCGTAACACGTATACGCACTAGGGTGTGATTCTGTGCTCAGCATAAATTTTTGGGCCCGGCACTGCGGGAGATTGCTCCTCCAGTGCCTCGAGTCTCCCCGGCATTGCACTGCCCGTCGGGGTCGGCTCGGCGCTTCCTCCCACTGTGGTAGGAAGTGCACCTTTTTGAATCCAAAGACAGTGTCATTTGCAACATTAGTGCTTCGACTTCGGTGCTTGCCCGCGAGCACGTCGTGTGCATGCGCTACTACCAATCGTGCTTGTGATGCGTGTAACCGCTTGGTCTTCGAAGCTCAGTATTATTGCACGTGTCGCTAGGGCTGCTGTGTGGGCGTG	AUCCUU.UUU-UACC..GGU.U..........................................GG---AAGUC............A...A.uAUAU.AuAUA..CAUAUUGUUAUGCGCGUAA...CA-........................CGUAU.A--CGCACUAG-.................................................................................GGUGUGAUUC.uGUGCUCAGCAUAAAUUUUUGGGCCC.GGCACUGCG---....GGAGAUU.....................................................GCUCCU-CCAGUGCCUCGAGUCUC.CCCGGC...AUUGCACUGCcC..........................................GUCGGGGUCGGCUCGGCGCUU	::::::.<<<-<<<<..___._~~~~~~~~~~~~~~~~~~~~~~~~~~~~~~~~~~~~~~~~..>>>>->>>,,............,...,..,,,,.,.,,,..,,,,,,,,<<<<<<_____...___~~~~~~~~~~~~~~~~~~~~~~~~>>>>>.>,<<<<<<<___~~~~~~~~~~~~~~~~~~~~~~~~~~~~~~~~~~~~~~~~~~~~~~~~~~~~~~~~~~~~~~~~~~~~~~~~~~~~~~~~~>>>>>>>,,,..,,,,,,,,,,,,,,,,,,,,,,,,,.<<<<<<<<----....<<<<<__~~~~~~~~~~~~~~~~~~~~~~~~~~~~~~~~~~~~~~~~~~~~~~~~~~~~~>>>>>-->>>>>>>>,,<<<<<<-.<<<<<<...__________._~~~~~~~~~~~~~~~~~~~~~~~~~~~~~~~~~~~~~~~~~~>>>>>>-->>>>>>:::::::	CM023483.1	108150824-108151408	Arthropoda	Arachnida	Ixodida	Ixodidae
U2	GCA_013339685.2	Hyalomma_asiaticum	0.0021	GCGCACCGCAGTTCGCGCTTCCTGTGGCTTTTGTGAGTAAAGGAGCGGCACAGAACACCACACTCCTGCGTGCACACGACACCCCTCAATGGAAGCGTGCGGGCGCGCGCTTGCCGGCGAGCTGAAAAATTTTGGCGATGCAGCGGAACGTACTCCTCGGTCCTGAATGATGACTTCAAACCGCAGCGCGGTTTTTCGTTATCGCTTCTCGGCCTTTTGGCTAAGATCAAAGTGTAGTGGGTCTGGTGTCTAAGTCAGATCGTAGTCGCTTTCGGCTGTCCATTCTTACCTTTTTGGACGGACCTAACGTTCTGACCTTGGATTCCGGCTTCGCACACGGTGTGGGAATGCTCCCTGCGCCCGGGTGCCTGCCGGGCGTCCGCGGTAAGCCGCGGGGGGTTTTTCGACCACAATTGTCCCCTGGCTGGTCCCTGGAGGAAGCAGCGACGGTTTCTATCACCGAGCTCCCCAACATCTGGAGGGCAGCGCAACAA	AUCGCU.UCUCGGCC..UUU.U..........................................GGCUAAGAUC............A...A.aGUGU.A.GU-..-------------------...---gggucuggu.....gucuaaguca-----.------------gaucgu....................................................................agucgcu----------..-------------------------.------------....-------uucg.............................................gcug------------------------.------...----------.-ucca.................................uucuu--------------ACCUUUU	::::::.<<<-<<<<..___._~~~~~~~~~~~~~~~~~~~~~~~~~~~~~~~~~~~~~~~~..>>>>->>>,,............,...,..,,,,.,.,,,..,,,,,,,,<<<<<<_____...___~~~~~~~~~~~~~~~~~~~~~~~~>>>>>.>,<<<<<<<___~~~~~~~~~~~~~~~~~~~~~~~~~~~~~~~~~~~~~~~~~~~~~~~~~~~~~~~~~~~~~~~~~~~~~~~~~~~~~~~~~>>>>>>>,,,..,,,,,,,,,,,,,,,,,,,,,,,,,.<<<<<<<<----....<<<<<__~~~~~~~~~~~~~~~~~~~~~~~~~~~~~~~~~~~~~~~~~~~~~~~~~~~~~>>>>>-->>>>>>>>,,<<<<<<-.<<<<<<...__________._~~~~~~~~~~~~~~~~~~~~~~~~~~~~~~~~~~~~~~~~~~>>>>>>-->>>>>>:::::::	CM023490.1	82079810-82080303	Arthropoda	Arachnida	Ixodida	Ixodidae
U2	GCA_013339685.2	Hyalomma_asiaticum	0.0032	GCTGATCTGATGTGTTCGGTGGATCTAATCCCAGACGCGGCGACTGCATTTCGAAGGAGGCGGAAAGTTGAGGCCGGTGCAATGTGCAATGTCAGTGCACATTCAGGAACCCCAGGTGGTCGAACGTTCTGGAGACCTCCGCTATGGCGTCTCGGATAATCATAAATGGTTTGGGATGTAATACCCCAGAGATTGATCAATTACTGTTCTTATCAGCTATATCTGATATGGGTCTAATGTGGATCCAACATATTAAACTCATTAGTGGAATGGGGCAGAGTGCTTCAAGGTCGTTTCACCTTTGCCACGGGCTTATTTTACCTATTAGGACTCATATCAGGTATTAAGCGATAAGAACAGAGTATTTTATGTTTTGGTAATGCTGATGTGTAGACAGTAGGTCGCCACACTGAGTTTCCACGATGTTTCCATAACTCAGGTCTATGCACCACTGATGCACAATGTTCCAGCACGCTGCGGCGACCCAGATCACAAGTCTTCCACGGTCACGGCGAATCACGAGGGCTCAGCGAGCACAG	AUGGCG.UCUC----..---.-ggauaaucauaaaugguuugggauguaauaccccagagau..-----UGAUC............A...A..UU--.-.---..ACUGUUCUUAUCAGCU--A...UAU........................CUGAU.AUGGGUCUAAUG.................................................................................UGGAUCCAA-..CAUAUUAAACUCAUUAGUGGAAUGG.GGCAGAGUGCUU....CAAGGUC.....................................................GUUUC-ACCUUUGCCACGGGCUUA.------...-UUUUACCUA.U..........................................-------UAGGACUCAUAUCA	::::::.<<<-<<<<..___._~~~~~~~~~~~~~~~~~~~~~~~~~~~~~~~~~~~~~~~~..>>>>->>>,,............,...,..,,,,.,.,,,..,,,,,,,,<<<<<<_____...___~~~~~~~~~~~~~~~~~~~~~~~~>>>>>.>,<<<<<<<___~~~~~~~~~~~~~~~~~~~~~~~~~~~~~~~~~~~~~~~~~~~~~~~~~~~~~~~~~~~~~~~~~~~~~~~~~~~~~~~~~>>>>>>>,,,..,,,,,,,,,,,,,,,,,,,,,,,,,.<<<<<<<<----....<<<<<__~~~~~~~~~~~~~~~~~~~~~~~~~~~~~~~~~~~~~~~~~~~~~~~~~~~~~>>>>>-->>>>>>>>,,<<<<<<-.<<<<<<...__________._~~~~~~~~~~~~~~~~~~~~~~~~~~~~~~~~~~~~~~~~~~>>>>>>-->>>>>>:::::::	JABSTT010006130.1	1-539	Arthropoda	Arachnida	Ixodida	Ixodidae
U2	GCA_013339685.2	Hyalomma_asiaticum	0.0033	CGCGTGTGCGCACCGCAGCTCACGCTTTCCGTGGCTTTTGTGAGTAAAGGAGCGGCACAGAACAGGAGCGTGGACATGACACCCCTCAATGGAAGCGTGTGGGCACGCGCTTGCCGGCGAGCTGAGAAATTTTGGTAATGCAGCGGAACGTACTCCTCGGTCGTTAATGATGACTTCAAACCGCAGCGCGGTTTTTCGTTATCGCTTCTCGGCCTTTTGGCTAAGATCAAAGTGTAGTGGGGCTGGGTCTAAGGTCAGATCATAGTCCATTTCGCTCCGTCCAATTTCCAGCTTTTTGACGGACCCAGTGCCCTGACCTTGGATTCCGGCTTCGCACACGGTGTGGGAATGCTCCCTGCGCAGGGCGCCCTGCGGTAAGCCGCAGGTGGTTTTTCAACCACAATTGTGTCCTCGCCGGTCTTCGGAGGGAGCAGCGACGGTTCCAGCAAGCCTGTGTCCCACTACTACATCGGCGCGGCAGCAGCAACAACAGCTG	AUCGCU.UCUCGGCC..UUU.U..........................................GGCUAAGAUC............A...A.aGUGU.A.GU-..-------------------...---ggg..................gcu-----.------------g..............................................................................gg----------..-------------------------.------------....-------.....................................................------------------------.------...----------.-ucuaaggucagaucauaguccauuucgcuccguccaauuucc--------------AGCUUUU	::::::.<<<-<<<<..___._~~~~~~~~~~~~~~~~~~~~~~~~~~~~~~~~~~~~~~~~..>>>>->>>,,............,...,..,,,,.,.,,,..,,,,,,,,<<<<<<_____...___~~~~~~~~~~~~~~~~~~~~~~~~>>>>>.>,<<<<<<<___~~~~~~~~~~~~~~~~~~~~~~~~~~~~~~~~~~~~~~~~~~~~~~~~~~~~~~~~~~~~~~~~~~~~~~~~~~~~~~~~~>>>>>>>,,,..,,,,,,,,,,,,,,,,,,,,,,,,,.<<<<<<<<----....<<<<<__~~~~~~~~~~~~~~~~~~~~~~~~~~~~~~~~~~~~~~~~~~~~~~~~~~~~~>>>>>-->>>>>>>>,,<<<<<<-.<<<<<<...__________._~~~~~~~~~~~~~~~~~~~~~~~~~~~~~~~~~~~~~~~~~~>>>>>>-->>>>>>:::::::	CM023490.1	81754141-81754636	Arthropoda	Arachnida	Ixodida	Ixodidae
U2	GCA_013339685.2	Hyalomma_asiaticum	0.0039	CGGCGAGGGTCAACATCTGTAGCCGGTGCGGCGAGGACCTGCCGACCAAGCCTTCCGGCCACGCCTGCTTGGAGAGCGGCAGATACGACCACCAGAGGTCCCAGGAGCGCCAGCAGTGTCCGCGGTGCATTTTGATAAAGCAACGGAGCTTATTCCTTCGTCATTAATGATGACTTCAAACTGCAGTGCGGCTTTTCATTATCGCTTCTCGGCCTTTTGGCTAAGATCAAAGTGTAGTCGGAGGACTCCTTTGGTCCGGCCGAGCGCAGGGGGCGGTCCCTCGCAGGGGATTGGCCACGCTTGCGAGGTTGAATAATATGTTCTTCCCTGGCCGCCCCCGGTGCTATTGCACGGCCTCCGGGACCGGCCCACCCCGGGAGCATTCCTGGCCACCGGCAGCTGTTCTTAGATCCGGCATGGAGGTGGCTAACAGTCCAGGAGTACGAGCTCCAGCAGCGACCGGACCACCAGCCAGAACCAGGCGACCACGACAGGACCGGGAGAGGAAGTGGTAAGAGTCTACAACCTCTTCTTGTGTGCCTCTCTCGGTCCGGTCGCCTGGCGGCCATCGTGGACC	AUCGCU.UCUCGGCC..UUU.U..........................................GGCUAAGAUC............A...A.aGUGU.A.GU-..-------------------...---cggaggacuccuuugguccggccg-----.------------agcgcagggggcgguccc............................................ucgcaggggauuggccacg----------..--------------CUUGCGAGGUU.GAAUAAUA----....-------.....................................................-------UGUUCUUCCCUGGCCGCcCCCGGUgcuAUUGCACGGC.C..........................................UCCGGGACCGGCCCACCCCGG	::::::.<<<-<<<<..___._~~~~~~~~~~~~~~~~~~~~~~~~~~~~~~~~~~~~~~~~..>>>>->>>,,............,...,..,,,,.,.,,,..,,,,,,,,<<<<<<_____...___~~~~~~~~~~~~~~~~~~~~~~~~>>>>>.>,<<<<<<<___~~~~~~~~~~~~~~~~~~~~~~~~~~~~~~~~~~~~~~~~~~~~~~~~~~~~~~~~~~~~~~~~~~~~~~~~~~~~~~~~~>>>>>>>,,,..,,,,,,,,,,,,,,,,,,,,,,,,,.<<<<<<<<----....<<<<<__~~~~~~~~~~~~~~~~~~~~~~~~~~~~~~~~~~~~~~~~~~~~~~~~~~~~~>>>>>-->>>>>>>>,,<<<<<<-.<<<<<<...__________._~~~~~~~~~~~~~~~~~~~~~~~~~~~~~~~~~~~~~~~~~~>>>>>>-->>>>>>:::::::	CM023490.1	89468547-89469123	Arthropoda	Arachnida	Ixodida	Ixodidae
U2	GCA_013339685.2	Hyalomma_asiaticum	0.0055	CCAGCGCGAGCATTTGCAGTCATCGCGTGTGCGCACCGGAGTTCACGCTTTCTGTGGCTTTTGTGAGTAAAGGAGCGGCACAGAAAACCACACTCCTGCGTGCACACGACGCCCCTCAAAGCTGAAAAGTTTTGGTAATGCAGCGGAACGTACTCCTCAGTCCTGAATGATGACTTCAAACCGCAGCGCGGTTTTTCGTTATCGCTTCTCGGCCTTTTGGCTAAGATCAAAGTGTAGTGGTGTGTTGGCTTGACCGTCCACCACTCGCTTGGCCTTCGTAGAAGCACTCGGACACCCGCCCGGTTACAGCGGAGTCTTTTTTATATTTCGGCCTTCCCCCTCCTCTTTCGGCTTTTGCACTGCCTCCGGGACTGGCCCACCCGCCTCCCGTGTAGTATTGCACTGCCTCCGGGACTGGCCCACCCGCCTGCCGGGTAGTACCTGCCCTTTCCGGAACCCGTCGCCT	AUCGCU.UCUCGGCC..UUU.U..........................................GGCUAAGAUC............A...A.aGUGU.A.GU-..-------------------...---ggugu.............guuggc-----.------------uugac.......................................................................cgucc----------..-------------------------.------------....-------.....................................................------------------------.------...----------.-..........................................--------------ACCACUC	::::::.<<<-<<<<..___._~~~~~~~~~~~~~~~~~~~~~~~~~~~~~~~~~~~~~~~~..>>>>->>>,,............,...,..,,,,.,.,,,..,,,,,,,,<<<<<<_____...___~~~~~~~~~~~~~~~~~~~~~~~~>>>>>.>,<<<<<<<___~~~~~~~~~~~~~~~~~~~~~~~~~~~~~~~~~~~~~~~~~~~~~~~~~~~~~~~~~~~~~~~~~~~~~~~~~~~~~~~~~>>>>>>>,,,..,,,,,,,,,,,,,,,,,,,,,,,,,.<<<<<<<<----....<<<<<__~~~~~~~~~~~~~~~~~~~~~~~~~~~~~~~~~~~~~~~~~~~~~~~~~~~~~>>>>>-->>>>>>>>,,<<<<<<-.<<<<<<...__________._~~~~~~~~~~~~~~~~~~~~~~~~~~~~~~~~~~~~~~~~~~>>>>>>-->>>>>>:::::::	CM023490.1	82133825-82134290	Arthropoda	Arachnida	Ixodida	Ixodidae
U2	GCA_013339685.2	Hyalomma_asiaticum	0.0099	GTGGACTGCAGTTCATGCTTTCTGCGGCGTTCGTCAGTAAAGGAGCGGCACAGAACACCACACTCCTGCATGCACACGACACCCCTCAATGGAAGCGTGCGGACACGCGCTTGCCGGCGAGCTGAAAAATTTTGGTAATGCAGCGGAATGTACTCCTCGGTTGTTAATGATGACTTCAAACCGCAGCACGGTTTTTCGTTATCGCTTCTCGGCCTTTTGGCTAAGATCAAAGTGTAGTCAGGACTCCTTTGGTCCGGCCGAGGGCGGGGGGCAGTCCCTCGAAGGGGATTGGCCACCCTTGCGAGGTACTGGTATCCGTTCTTCCTGGCCGTCACCGGTGCTATTGCACAGCCTCCGGGATCGGCCCACCCCGGGAGGATCCGTGGCCACCAGCAGCTGTTCTTAGATCCGGCATCGAGGCAGCCACCTGTCCAGGAGTTCGAGCACCA	AUCGCU.UCUCGGCC..UUU.U..........................................GGCUAAGAUC............A...A.aGUGU.A.GU-..-------------------...---........................-----.------------................................................................................c----------..-------------------------.------------....-------.....................................................------------------------.------...----------.-a.......................................gg--------------ACUCCUU	::::::.<<<-<<<<..___._~~~~~~~~~~~~~~~~~~~~~~~~~~~~~~~~~~~~~~~~..>>>>->>>,,............,...,..,,,,.,.,,,..,,,,,,,,<<<<<<_____...___~~~~~~~~~~~~~~~~~~~~~~~~>>>>>.>,<<<<<<<___~~~~~~~~~~~~~~~~~~~~~~~~~~~~~~~~~~~~~~~~~~~~~~~~~~~~~~~~~~~~~~~~~~~~~~~~~~~~~~~~~>>>>>>>,,,..,,,,,,,,,,,,,,,,,,,,,,,,,.<<<<<<<<----....<<<<<__~~~~~~~~~~~~~~~~~~~~~~~~~~~~~~~~~~~~~~~~~~~~~~~~~~~~~>>>>>-->>>>>>>>,,<<<<<<-.<<<<<<...__________._~~~~~~~~~~~~~~~~~~~~~~~~~~~~~~~~~~~~~~~~~~>>>>>>-->>>>>>:::::::	JABSTT010006192.1	11774-12222	Arthropoda	Arachnida	Ixodida	Ixodidae
U3	GCA_013339685.2	Hyalomma_asiaticum	8.9e-29	TAGTTCTTTAATTCCAAACGTCATTTACTAGCTCTCTGATGTAAGAGCCCTGCGAAGGATTAAAGAAAGCTTCAAATACATGAAATGTTTGCCGTATGCGCTGCGAGAGTGCCGAAAAATGTTGGTTATTGTTACGTGCAAGCTAGTATTTGTACTACGGCCGCATTGTATGGGCTGAGATCGGCGCCCAGTTGCTCGTTAAGATCGTGCTTCATAGGATCATTTCTATAGTGCGATCGCCGAGACGCATCCGCGATCTCGGAACTCACTCGACCACGATGAGGAGTCGAGGGTCTCCGCCTGAGCGCGAAGCCGGCTTCGGAATCGAGGGTTCCGACCCGGGTTCCAGCCATTGATGACCGTTCCTCCGGCCTTTATTGGCCGGTGGGAGGGCGGAGACTCAGTCTGAGTGGCCGGGTGAAAATTTTTTAATAAATCAAAAGTCAGGAAGGCTCTAAATCTTAAAGAAAATCTGGAGTCAGGAAACCGACTTGGCAAGATAATTGAGGTTAGTGTGTGTGTGATGGTATTTGTTTGGAAAAGTGTTCCGTGAGCTCTGACCTCTGGCAGCGTAGCCCCAGGCACAAACCTTAGCCGTTGGACAAATAAAGTTT	AAGAUCGUGCUUCAUAGGAUCAUUUCUAUAGUGCG-AUCGCCGaGACGCAUCCGCGAUCUCGGAA-CUCACU-CGACCACGAUGAGGAGUCGA-GGGUCUCCGCCUGAGCGCGAAGCCGGCUUCGGAAuCGAGGGUUCCGACCCGG-GUUC--CAGCCAUUGAUGACCGU.uCCUCCGGCCUUUAUUGGCCGGUGGGA.GGGCGGAGACUCAGUCUGAGUGGC	<<<<<<<<<<<---<<<<<____>>>>>->>>>>>->>>>>,,.,,,,,<<<<<______>>>>>----------(((((--------------((((((((((((,,<<<-------<<<<--<<<<.-<<<<<______>>>>>-->>>>-->>>>--------->>>..<<<<<<<<<______>>>>>>>->>,.))))))))))))-------)))))	CM023488.1	42322425-42323038	Arthropoda	Arachnida	Ixodida	Ixodidae
U3	GCA_013339685.2	Hyalomma_asiaticum	2.9e-28	TTGTTCTATTAGCAAACCTTCACAACTTCGAATTTTAGGATTACAGTTAGGTGCTTTGGGTGGTAAAAGAGCAATTCGCTTGTACTAGTCAACGGTCCTCTCGAAAAAGCGTATTTTTTCTTGCTAAGCAGCAGCCTTTCACCCCGTACAAACTGCAAGGGTCTGTGGAGTGACCTCCTACCGTCGACCAGTGTCCAGGCAAGATCGTGCTTCATAGGATCATTTCTATAGTGCGATCGCCGAGACGCATCCGCGATCTCGGAATTCACTCGACCACGATGAGGAGTCGAGGGTCTCCGCCTGAGCGCGAAGCCGGCTTCGGAATTGAGGGTTCCGACTCGGGTTCCAGCCATTGATGACCGTTCCTCCGGCCTTAATTGGCTGGTGGGAGGGCGGAGACTCAGTCTGAGTGGCCGGGTGAAAATTTTTTTGTTTAATCCCAAAGAAAGAACGATATGAGAAACAATACATGGGGGTGTGACGTCCGCCCTGCCACGCCACCAATAAAGGTACAAGAAATCAGTGAAACAACAACGAAGTTTTGGATAAACCCCTGCCCAGCCTCGCCTTCCTTGACCCAAAGCAAGGACATGAAGATCTCTCACTTCCGCGAA	AAGAUCGUGCUUCAUAGGAUCAUUUCUAUAGUGCG-AUCGCCGaGACGCAUCCGCGAUCUCGGAA-UUCACU-CGACCACGAUGAGGAGUCGA-GGGUCUCCGCCUGAGCGCGAAGCCGGCUUCGGAA.UUGAGGGUUCCGACUCGG-GUUC-CAGCCAUUGAUGACCGU.uCCUCCGGCCUUAAUUGGCUGGUGGGA.GGGCGGAGACUCAGUCUGAGUGGC	<<<<<<<<<<<---<<<<<____>>>>>->>>>>>->>>>>,,.,,,,,<<<<<______>>>>>----------(((((--------------((((((((((((,,<<<-------<<<<--<<<<.-<<<<<______>>>>>-->>>>-->>>>--------->>>..<<<<<<<<<______>>>>>>>->>,.))))))))))))-------)))))	CM023488.1	26294358-26294971	Arthropoda	Arachnida	Ixodida	Ixodidae
U3	GCA_013339685.2	Hyalomma_asiaticum	5.1e-27	TGATATTATAATAAAGTCTTTCTGATACTAAGTTTTCGAATTACAGGTGTGTGCTCAGAGCGCATGCTCGTCTAACTAAATCAAGAACTCGGCGCCTGTTTCAGCAAAAAATGCGTATTTTTTGTCAATAACGAAGTCGCACCCTGTGTAGTCTGTAGGGACGTTTGAAGTGACGTTCTGTCGTCGAAGTACCACTAATCAAGATCGTGCTTCATAGGATCATTTCTATAGTGCGATCGCCGAGACGCATCCGCGATCTCGGAATATACTCGACCACGATGAGGAGTCGAGGGTCTCCGCCTGAGCGCGAAGCCGGCATCGGGACTTGGGGTTCCGACCCGGGTTCCTGCCATTGATGACCGTTCCCTTTGGTCTTCGAGACCGTTGGGAGGGCGGAGACCCAGTCTGAGTGGCCGGGTGAAAAATTTTTTTTGGAAATTCAAAGTTAGATGTGAAAGTATTCTACACACAGTAAGTCTCGCACCGAGCAGCTGTGCGAATATCAAAGTATTGAGTGCGAAGCGAATTCGAATATTTACGTTCAAGTGTGAGTCTAATCAATTAATTTGCGTGTATATATTTTTACTAATGAATACCATGCCACATTATGCAGA	AAGAUCGUGCUUCAUAGGAUCAUUUCUAUAGUGCG-AUCGCCGaGACGCAUCCGCGAUCUCGGAA-UAUAC-UCGACCACGAUGAGGAGUCGA-GGGUCUCCGCCUGAGCGCGAAGCCGGCAUCGGGAcUUGGGGUUCCGACCCGGG-UUC--CUGCCAUUGAUGACCGUucCCUUUGGUCUUCGA-GACCGUUGGG-aGGGCGGAGACCCAGUCUGAGUGGC	<<<<<<<<<<<---<<<<<____>>>>>->>>>>>->>>>>,,.,,,,,<<<<<______>>>>>----------(((((--------------((((((((((((,,<<<-------<<<<--<<<<.-<<<<<______>>>>>-->>>>-->>>>--------->>>..<<<<<<<<<______>>>>>>>->>,.))))))))))))-------)))))	CM023488.1	26708647-26709260	Arthropoda	Arachnida	Ixodida	Ixodidae
U4	GCA_013339685.2	Hyalomma_asiaticum	2.1e-24	TTTTTCGCCAAACATTCTTGCATTTAAAGAGTTTTAGATAAGAAGGCATTGTTAGAAAAGCACAGAAATGTCCCTGAGACAGAAAAAAAATTTTCGGTTGCAAAATTTAGGCGGCTACATCTTCATAAAAATCTGTCGTGCACCAGTGCTATTACTAGGGTTAAGAAAGATGGTGTCCAGTTTAGGAGCTGATTAATGTCAGCTTTGCGCAGAGGCGGTGTCGTACCCTATGAAGTTCAAACTGAGGGGCGACTATTGCTAGTTGAAAACTTTTCCCAATACCCCGCCTGGACGACGTGAAATACCGTCGGCCGTGGCAATTTTTGGAAGGCCCTCGCGGGCCACACGTCTTAATACAAAAGCAGAACTCATGATTTCTTGTACGGCCGTTACATAGATTCCTTGTTTGAAAGGGTAGACCGCGTGTTGGTATTTCATCTGCAGGACGACGAGTCTGGCAGTCACGTATTCCATTACAGGGACACTGAAGGGCAAAACGATTTTTTCGTGTATTGCTAATTATGCCTTGACGCTTTGCTTGA	AGCUUUGCGC..AGAGGCGGUGUCGUA..CCCUAUGAAGUUCAA.ACUGAGGG.GCGACUAUUGCUAG.UUGAAAACUUUU.CCCAAUAcCCCGCCUGGACGACGUg................aAAUA........CC.GUCGGCCGUGGCAAU.UUUUGGAAGGCCCUC......GC........GGGC	::::::::::..:::::::::<<<<<-..<<<-----<<<____.>>>-->>>.>>>>>,,,,,,,,,.,,,,,,,,,,,,.,,,,,,,.,,,<<<<<<<<<<<<<..................____~~~~~...>>.>>>>>>>>->>>,,,.,,,,,,,,,<<<<__......__~~~~~~~~>>>>	CM023485.1	75886795-75887336	Arthropoda	Arachnida	Ixodida	Ixodidae
U4	GCA_013339685.2	Hyalomma_asiaticum	3.1e-24	AGATTTTTAATTAGTTGTAGACCAAAATTGCATTTTGAAATAAAAATAGGAATTTGATAAACGTATTTAAGAGCAAGGATGCATTCGTTCTTCAATAGCTTTAACAGTTAGCCAAGAAAACCGATTCATTTCATGTAAGTAGCCTGCAGCTATAGTAGGGCCCTTTGTAACCGCATGGTATCGCATCGGAACAACTCGTCAGCTTTGCGCAGAGGCGGTGTCGTACCCAATGAAGTGTAAACTGAGGGGCGACTATTGCTAGTTGAAAACTTTTCCCAATACCCCGCCGGGACGACGTGAAATACCGTCGGCCATGGCAATTTTTGGCAGGCCCTACGGGGCTTCTTTTGCGAAATCAAAAATGAGAATTGAAGCTTATTCGTGAGTTACTTTCATGCAAACCGGTTAACGTAATATATCTTTCCCGCTATGCCGGTTAGTGTCGTTAATATTAGGTGGTGCTTGTAAGTACTTAAAAGTTGATTTCATTACGAATGCGGTGCTTGATCTCGCCTCATTGATTCATCCTTCCCACTATTCAT	AGCUUUGCGC..AGAGGCGGUGUCGUA..CCCAAUGAAGUGUAA.ACUGAGGG.GCGACUAUUGCUAG.UUGAAAACUUUU.CCCAAUAcCCCGCCGGGACGACGUg................aAAUA........CC.GUCGGCCAUGGCAAU.UUUUGGCAGGCCCUA......CG........GGGC	::::::::::..:::::::::<<<<<-..<<<-----<<<____.>>>-->>>.>>>>>,,,,,,,,,.,,,,,,,,,,,,.,,,,,,,.,,,<<<<<<<<<<<<<..................____~~~~~...>>.>>>>>>>>->>>,,,.,,,,,,,,,<<<<__......__~~~~~~~~>>>>	CM023489.1	36381877-36382418	Arthropoda	Arachnida	Ixodida	Ixodidae
U4	GCA_013339685.2	Hyalomma_asiaticum	4e-24	CTTTGTAAAGCAGAGCGCGACATTACTTGATTCTGCATTTAAGGATAGTTGTTGCAGAAGAAAGAGAGTCAGAAAATTGCATTAGTTTTTACTTCTCTCGCACTCAAATAAAATAAACTTAGAGTTGTATACAGCTCTAAGCTTGCGCCATAATTACGGCTTCGTTTGACCCCGTGCTTTCGTTCTTCCGCTGTACTGTTAGCTTTGCGCAGAGGCGGTGTCGTACCCAATGAAGTGTAAACTGAGGGGCGACTATTGCTAGTTGAAAACTTTTCCCAATACCCCGCCGGGACGACGTGAAATACCGTCGGCCATGGCAATTTTTGACAGGCCCTACGGGGCTTAGTTTGACAATCAAAAGTCAGAAGCAGCATAGGTTCTTTTGGTTAAGAGACATTATTATGCGAGCACATGGGTGAATATAAGCAATACGAGTTCTTAGCTGGTACACGCATAGACTCTATAGTACACGGCAATTCCTCGCCGTAAAGCCGGTAAAGCCATCGTAACAACGAAGCTGTTGCGTTATCGTTAATACTGGT	AGCUUUGCGC..AGAGGCGGUGUCGUA..CCCAAUGAAGUGUAA.ACUGAGGG.GCGACUAUUGCUAG.UUGAAAACUUUU.CCCAAUAcCCCGCCGGGACGACGUg................aAAUA........CC.GUCGGCCAUGGCAAU.UUUUGACAGGCCCUA......CG........GGGC	::::::::::..:::::::::<<<<<-..<<<-----<<<____.>>>-->>>.>>>>>,,,,,,,,,.,,,,,,,,,,,,.,,,,,,,.,,,<<<<<<<<<<<<<..................____~~~~~...>>.>>>>>>>>->>>,,,.,,,,,,,,,<<<<__......__~~~~~~~~>>>>	CM023489.1	17785977-17786518	Arthropoda	Arachnida	Ixodida	Ixodidae
U4	GCA_013339685.2	Hyalomma_asiaticum	4.7e-24	TGTATTCCTCACCAGTCGCCTCATTTAATCAATATTTAGGATAACAGTCTGCTGTGTTGTTATCAGCGGTAAATAAATTGATGAAAATAATATTCATATCTTGAGCAGCTCAAGCGCTACGAGTTAAGGAAATTCGTTGCGCATCGGCGCCGTTTTTAGGGCTAGGAAAAATGGCTTGGCAACGCGACAGATGCTTCGTCAGCTTTGCGCAGAGGCGGTGTCGTACCCTATGAAGTTCAAACTGAGGGGCGACTATTGCTAGTTGAAAACTTTTCCCAATACCCCGCCTGGACGACGTGAAACACCGTCGGCCGTGGCAATTTTTGGAAGGCCCCACGGGGTCCTATTTACTAATACAAAAACAGAACGATTTACTGCGGAGGTTAATGTAAACAACTGTTGGCGTGTGATCCGGTAGAGCGAGTCATTAGGATCATTGGAGGACAGATTTCAGTGCTTTGCGTAAAGTGTGTAATTTACAACTGTTGGTGATGATTAAAGGGACCCTGAAACGGTTTTGAACATTTTGTGATCCGGTAGAG	AGCUUUGCGC..AGAGGCGGUGUCGUA..CCCUAUGAAGUUCAA.ACUGAGGG.GCGACUAUUGCUAG.UUGAAAACUUUU.CCCAAUAcCCCGCCUGGACGACGUg................aAACA........CC.GUCGGCCGUGGCAAU.UUUUGGAAGGCCCCA......CG........GGGU	::::::::::..:::::::::<<<<<-..<<<-----<<<____.>>>-->>>.>>>>>,,,,,,,,,.,,,,,,,,,,,,.,,,,,,,.,,,<<<<<<<<<<<<<..................____~~~~~...>>.>>>>>>>>->>>,,,.,,,,,,,,,<<<<__......__~~~~~~~~>>>>	CM023485.1	77135975-77136516	Arthropoda	Arachnida	Ixodida	Ixodidae
U4	GCA_013339685.2	Hyalomma_asiaticum	5.6e-24	GCGCTTTTTGCCGTTTATTTTTTCGTTTCCATACTTTTAGATAAGAAGTTATTGCAACAGTAGTGTACCAATATTTCCCATTTAAAAAATTTTCTCCTTTGCCAATAATTATGCCGCCACATCTGTCGGAAGCTCATTGTGCACCACTGCATTTACGAGGGCCAGAAATATGGTCTTCCATTCGCTGGCGCTGTTCGGTCAGCTTTGCGCAGAGGCGGTGTCGTACCCTATGAAGTTCAAACTGAGGGGCGACTATTGCTAGTTGAAAACTTTTCCCAATACCCCGCCTGGACGACGTGAAACACCGTCGGCCGTGGCAATTTTTGGAGGGCCCTCGCGGGCCACACTACGAAATCCAAAGATAGAATTTGAGAGAGGGCCCTGTCGAAGGGAGACGCGTACGCGTACTCTGTGACCGTGCCAGGTGACATGTGTCCGTTTATGCGTTTGTGACTCGGCGACTGCCGCGCATGCTCAGCGTCAGGGATTATTCAGAATCTTGATTTTGAGACGGGAGGAGGGGGAGAGGGTATCTTTCTTTT	AGCUUUGCGC..AGAGGCGGUGUCGUA..CCCUAUGAAGUUCAA.ACUGAGGG.GCGACUAUUGCUAG.UUGAAAACUUUU.CCCAAUAcCCCGCCUGGACGACGUg................aAACA........CC.GUCGGCCGUGGCAAU.UUUUGGAGGGCCCUC......GC........GGGC	::::::::::..:::::::::<<<<<-..<<<-----<<<____.>>>-->>>.>>>>>,,,,,,,,,.,,,,,,,,,,,,.,,,,,,,.,,,<<<<<<<<<<<<<..................____~~~~~...>>.>>>>>>>>->>>,,,.,,,,,,,,,<<<<__......__~~~~~~~~>>>>	CM023485.1	76002071-76002612	Arthropoda	Arachnida	Ixodida	Ixodidae
U4	GCA_013339685.2	Hyalomma_asiaticum	8.3e-23	TGTATTCCTCTCCACTCGCCTCATTTATTCAATATTTAGAATAACAATCTTTAGTGTTGTTACCAGCGGTAAATAAATTGACGAAAATAATACTCATATCTTGAGCGGCTCAAGCGCTGCGAGTTAAGGAAATTCGTTGTGCATCGGCGCCGTCTTTAGGGCTAGGAAAAATGGCTTGGCAACGCGACGGATGCTTCGCCAGCTTTGCGCAGAGGCGGTGTCGTACCCTATGAAGTGCAAACTGAGGGGCGACTATTGCTAGTTGAAAACTTTTCCCAATACCCCGCCTGGACGACGTGAAACACCGTCGGCCGTGGCAATTTTTGGAAGGCCCACACAGGGCCCTGCATCCGAATACAAAAAAGAAAAAACCCGCATTTCCCCGAAGGGGAGTATGAGGAAGTGCAAAGCACTGGGTGATGCTATGAGGGGGCGCGCGCGACTAAACTGCAGAGCCGAGCGAAGGAGACGGCAGCGAGAGAGCACGCGCCAGCCGACCCACGGAGGTCTGGCCGTTTTTAAGTGCAAAGCACTTTTACTGAT	AGCUUUGCGC..AGAGGCGGUGUCGUA..CCCUAUGAAGUGCAA.ACUGAGGG.GCGACUAUUGCUAG.UUGAAAACUUUU.CCCAAUAcCCCGCCUGGACGACGUg................aAACA........CC.GUCGGCCGUGGCAAU.UUUUGGAAGGCCCAC.....aCA........GGGC	::::::::::..:::::::::<<<<<-..<<<-----<<<____.>>>-->>>.>>>>>,,,,,,,,,.,,,,,,,,,,,,.,,,,,,,.,,,<<<<<<<<<<<<<..................____~~~~~...>>.>>>>>>>>->>>,,,.,,,,,,,,,<<<<__......__~~~~~~~~>>>>	CM023485.1	76621227-76621769	Arthropoda	Arachnida	Ixodida	Ixodidae
U4	GCA_013339685.2	Hyalomma_asiaticum	1.1e-21	ACCCACACCCGGCACTAGGCCTGTCCATCCTAATTGAAAATAAAAGGCTTATGCTGCGGAAGCGCGCAAATCGCGCTGAGCAAAAATGATTTTTCTTCGTTAAGAAAACGAAGCGCGACGTGACCAAACGTTTCAAAATCCAGCAGCGCAATGTATAGGGCGCTAGGAAGGGGCAATGCGACAGAACGTGCTGCCTGACCAGCTTTGCGCAGAGGCAGTGTCGCATCCTATGAAGTGCCGACTGAGGAGCGACTATTGCTAGGTTGAAAACTTTTCCCAATACCCCGCCTTGGCGACGTGAAATACCGTCGTCCGTGGCAATTTTTGGTCGGCCCTCACGGGCCTCGTTTACTGAATGCAAAGAAAGATTATCGCCTGTGACGTAGACACGTGATTCGTAATGACGCGGTTTGTCCATCGATGCTATTCATCGGCAGTCCATCGCGGGACTGCTTTCTTGATATGCCTCTTTGCTAATGGTATTAGGCTATCGGTCGACGATTATGATCTGGTTTGGAAGCGGCGCGTGGAGACAAATAAGCC	AGCUUUGCGC..AGAGGCAGUGUCGCA..UCCUAUGAAGUGCCG.ACUGAGGA.GCGACUAUUGCUAGgUUGAAAACUUUU.CCCAAUAcCCCGCCUUGGCGACGUg................aAAUA........CC.GUCGUCCGUGGCAAU.UUUUGGUCGGCCCUC......AC........GGGC	::::::::::..:::::::::<<<<<-..<<<-----<<<____.>>>-->>>.>>>>>,,,,,,,,,.,,,,,,,,,,,,.,,,,,,,.,,,<<<<<<<<<<<<<..................____~~~~~...>>.>>>>>>>>->>>,,,.,,,,,,,,,<<<<__......__~~~~~~~~>>>>	CM023486.1	56815474-56816016	Arthropoda	Arachnida	Ixodida	Ixodidae
U4	GCA_013339685.2	Hyalomma_asiaticum	9.4e-16	CGGCGCTGCTTTGTCCTTTTTGGATTATCGGATCAGTGCTTCAGATGCTTTGTCAAAGTGAAAACACCTGGGCAGGCAATTTGCGCTGGAGTCCCCAACAGGCTTTCGTTGCTAGTCGTCGTCAGTACGGGCAGGTGCATTTATGCCCGTTCCCTGCTCGTTCCGTTGCATAAAAAAAAGATGGTCACCGCTCCGGCGTCAGCTTTGCGCAGAGGCGGTGTCGTACCCTATGAAGTTCAAACTGAGGGGCGACTATTGCTAGTTGAAACTCCGGCGTCGCCCCACTATATATATATATATATATATATATATATATATATATATATATATATATATATATATATATATATATATATATATAGTGGGGGAGTTGCTGGGTTATGAAGCGGTGATAACAACGCCGTTTTATTAAGACTTGAGGCTATGAAGAGCGGTTCGGACCAAGGCACCGATCGAACTCTAGATCACAACCAAGAGCAGATAATGATGAAGAAACCCTATCGGTGATTATATACACACGAAGTAGACGAAGGTAATCA	AGCUUUGCGC..AGAGGCGGUGUCGUA..CCCUAUGAAGUUCAA.ACUGAGGG.GCGACUAUUGCUAG.UUGAAACUCCGGcGUCGCCC.CACUAUAUAUAUAUAU..................AUAU........AU.AUAUAUAU-AUAUAU.AUAUAUAUAUAUAUA......UA........UAUA	::::::::::..:::::::::<<<<<-..<<<-----<<<____.>>>-->>>.>>>>>,,,,,,,,,.,,,,,,,,,,,,.,,,,,,,.,,,<<<<<<<<<<<<<..................____~~~~~...>>.>>>>>>>>->>>,,,.,,,,,,,,,<<<<__......__~~~~~~~~>>>>	CM023481.1	6995389-6995927	Arthropoda	Arachnida	Ixodida	Ixodidae
U4	GCA_013339685.2	Hyalomma_asiaticum	2.6e-12	CTATAATTCATCGCGTCACGACACCGCCGGTTATTCACCCTTCTATATGCTCTTCGGCCGCGAACCGACGTTACCACTCGACACCCTCCTTCCGGATGCTGCAAGGCCGCCTACCGAATACGCACGTGATGCAATCGCTCGTGCTGACCACGCACGTCAGATCGCCCGCTCGAGGCTGTCTGCCTCGCAAGCCAACCAGAAGCTTTGCGCAGAGGCGGTGTCGTACCCTATGAAGTTCAAACTGAGGGGCGACTATTGCTAGTTGAAAACTTTTACCTCATCGAAACTTCCCAACCACACGTCTACCGCTCGCATACATTTTCCTTACAACAACCCATCAGACACTGCATGCTCAACGTTATAGTTCCAATTACGCCAAAAAAAAGGCGAGGTTACCTCGGCAGCTATGACGTGAGCATCAACTTTTCAACACACATAGACCCATTGTTCATGTCATCCTATTGATATGACAAAACCCGCCTTA	AGCUUUGCGC..AGAGGCGGUGUCGUA..CCCUAUGAAGUUCAA.ACUGAGGG.GCGACUAUUGCUAG.UUGAAAACUUUUaCC-----.----------------..................----ucauc...--.---------------.---------------......--g......a----	::::::::::..:::::::::<<<<<-..<<<-----<<<____.>>>-->>>.>>>>>,,,,,,,,,.,,,,,,,,,,,,.,,,,,,,.,,,<<<<<<<<<<<<<..................____~~~~~...>>.>>>>>>>>->>>,,,.,,,,,,,,,<<<<__......__~~~~~~~~>>>>	CM023485.1	90448531-90449014	Arthropoda	Arachnida	Ixodida	Ixodidae
U4	GCA_013339685.2	Hyalomma_asiaticum	2.3e-11	CACTGCAACTCATACAAGCTAAAGCGCGCCAATAAAACGGCAAGCTATGTAAGGGCTACAGTCTGCTATGAAGTGCCAGTCACACGATGAAATTGTATTCGTGCAAAAAAAAAAACAACAAAAAATCATGAAAAGTCGAGGTCAACGCACGTGGAGAGCACTGTATTGAGGCGGTGGTACTTAAGACTGCACGATTATAGCGCTTTGCGCAGAGGCGGTGTCGTACCCTATGAAGTTAAAACTGAGGGGCGACTATTGCTAGTTGAAACTTATAGCGCTCGTCGACCTCGGGAGGGCGACAAAGTTCGCAGCCGGAGCACTCTGCGTCTCTTTATATGCATATGTTATTTTAGTAAGTGTGCATTTTTTTAGTTGTCTGACGATTAGGACATAACTAGAAAAAGGCAGGGGATATATGGTTCATTGATCTCTCACGGCGCAGCTGATTCCTTACAGGTCTTTGAAGCTGCCATGTATAAACCTTTGAGAGCGCGAACCAGAGCTATAGCGAGACTCACCGAAGC	CGCUUUGCGC..AGAGGCGGUGUCGUA..CCCUAUGAAGUUAAA.ACUGAGGG.GCGACUAUUGCUAG.UUGAAACUUAUA.G----CG.CUCGUCGACCU-----..................----cg.gg...--.---AGGGC-GACAAA.GUUCGCAGCCGGAGC......AC........UCUG	::::::::::..:::::::::<<<<<-..<<<-----<<<____.>>>-->>>.>>>>>,,,,,,,,,.,,,,,,,,,,,,.,,,,,,,.,,,<<<<<<<<<<<<<..................____~~~~~...>>.>>>>>>>>->>>,,,.,,,,,,,,,<<<<__......__~~~~~~~~>>>>	CM023485.1	104659548-104660071	Arthropoda	Arachnida	Ixodida	Ixodidae
U4	GCA_013339685.2	Hyalomma_asiaticum	3e-11	AGTTAGTCCCGCTATTGTTTACCGTACGAAGCGATGGCTTCCAGTGGAGAATCGTGGACAAAGAGAGAAAGCACTAAAAACGACCGGGGAATAGGACGACGTGCGTGTTTTTGGATAGCGTTTTAGGCTTCGCGTAATGCCACCGCAACTTTTCGGTAAGCTGTGAATACTGGCCCCCACCTGTATTACTCCCAGGTAAGAGCTTTGCGCAGAGGCGGTGTCGTACCTAATGAAGTGTAAACTGAGGGGCGACTATTGCTAGTTGAAAACTTCCCAGGTAAGAACATCAATGACAAAATTGACCAGCTCGTTCATCATTATATTTGGGGACCCCGCGCCCCCTCTTCTACCACCTAACGTGCACCATATTCATTCATATCTTGCTCTCGAACCAGTTGTTATTCAAAATCTTATAACGCAAAAAACGCACTACACGAACAAAAAGAGACACGCAAAACTTGCACCTGATGCTCTAC	AGCUUUGCGC..AGAGGCGGUGUCGUA..CCUAAUGAAGUGUAA.ACUGAGGG.GCGACUAUUGCUAG.UUGAAAACUUC-.-------.----------------..................----........--.---------------.---------------......--c.....ca----	::::::::::..:::::::::<<<<<-..<<<-----<<<____.>>>-->>>.>>>>>,,,,,,,,,.,,,,,,,,,,,,.,,,,,,,.,,,<<<<<<<<<<<<<..................____~~~~~...>>.>>>>>>>>->>>,,,.,,,,,,,,,<<<<__......__~~~~~~~~>>>>	JABSTT010003366.1	24421-24896	Arthropoda	Arachnida	Ixodida	Ixodidae
U4	GCA_013339685.2	Hyalomma_asiaticum	1.2e-10	CTACGGCACAACACGACTGCATGATGAACGTAAACGACAGGTCATAACCTTACAATCATGACATGCGTGTCATGAGCGGCATAGTTTACATGCCAGTCTTGGTGCTCTTGCGGCCGTTTCGTTAACTTCATATGTACCAAAATCGGAATAGCGAGACAACAATGCAGATCCATTTTACTTTCCTGATGCGTGGTTCGCATTTCCTTGAGGCGGTGTCGCACCCAATGAAGTGTAAACTGAGGGGCGACTATTGCTAGTTGAAAACTTTTTCCCCACTGCACGTGGGATCTCCCATTTATTTATTTATTTATTATTATTTATTTATTTATTTATTTATTTATTTATTTATTTATTTTATCCTCAAAGATCTCGTTGTTGTTGTACAGGAGGTCCCGATGCAGTTTCTTGACTATGGGACCTCCTTCTGTATTCTAAGTGCGTGTAACTTTACCCAACCTTTAATAATAAAATTGATTCTGATTCCGATGGGACTTTAAATAGGGGTGGGCGACATTAAAATG	UUCCUUGA--..---GGCGGUGUCGCA..CCCAAUGAAGUGUAA.ACUGAGGG.GCGACUAUUGCUAG.UUGAAAACUUUUuCCCCAC-.UGCACG------UGGG..................AUCU........CC.CA-------UUUAUU.UAUUUAUUUAUUAUU......AU........UUAU	::::::::::..:::::::::<<<<<-..<<<-----<<<____.>>>-->>>.>>>>>,,,,,,,,,.,,,,,,,,,,,,.,,,,,,,.,,,<<<<<<<<<<<<<..................____~~~~~...>>.>>>>>>>>->>>,,,.,,,,,,,,,<<<<__......__~~~~~~~~>>>>	CM023489.1	49061193-49061713	Arthropoda	Arachnida	Ixodida	Ixodidae
U4	GCA_013339685.2	Hyalomma_asiaticum	6.3e-09	GTTATAACGGTAGATTTTATGAAAAAGATTAAGGCGAGACAATTTGCGGCGCATTGAAAGATCAGGCAAGTTCAGGGTGCTCTTCATGGATGTGACACTGGAATGACGTGAATAATTTGATAAGATGAAACGTGCTGCGCGATTCTGAATGGCTTCGAGAGTTTGAATGAGAATGGCATGAGTTGGGTCCCATATGGCGCATGCATGCATAGGTGTCGTACCCTATGAAGTTAAAACTGAGGGGCGACTATTGCTAGTTGAAAACTTTTCCCAATACTTACTAATTTTGATCTGACCAATGTTTTGTACAGTGTTAACTTGAGTGACGATGGAGCGGCAGAAAAGTTTCGACGCAGATACCCAAGCATGCGGTTAGCGTTGTTAGTCACATAATCTACGTGCTTATTCCATTAAAGATTAGAAGATATGTAAACACCAAGGTATTTATAATTGTCAACAGATGGTAATGGAATGTTATTGAGGGAATAGGTACGCGGACAGTGGATGGCAGTGTGACGT	AUGCAUGCAU..AGG-----UGUCGUA..CCCUAUGAAGUUAAA.ACUGAGGG.GCGACUAUUGCUAG.UUGAAAACUUUU.CCCAAUA.CUUAC-UAAUUUUGAU..................----c..ug...AC.C-----------AAU.GUUUUGUACAGUGUU......--........AACU	::::::::::..:::::::::<<<<<-..<<<-----<<<____.>>>-->>>.>>>>>,,,,,,,,,.,,,,,,,,,,,,.,,,,,,,.,,,<<<<<<<<<<<<<..................____~~~~~...>>.>>>>>>>>->>>,,,.,,,,,,,,,<<<<__......__~~~~~~~~>>>>	JABSTT010000318.1	11716-12234	Arthropoda	Arachnida	Ixodida	Ixodidae
U4	GCA_013339685.2	Hyalomma_asiaticum	6.6e-09	GGCCGAGAACGGATAAAATATTCCTTCCGGCCTGTGTAGACGAAAGCCGAGCTATCTGAGCAGATTCCTGTGTGTCGATGATCTCTTCCAGGGTGTTGTGAACCCCTAGCTGCATGAGTCGCTCGGTGCTGGCCTGCATGAGAATGCCCAGCACCATTTTTATGCTCTTCCTTATTAGCGATTCCAGCTTCCCCTTATCGTGCTTTGCGCAGAGGCGGTGTCGTACCCTATGAAGTTCTAAATGAGGGGCGACTATTGCTAGTTGAAAAACTCTGACCTTTTGAGTTTCTGTAATATTCTTGTTATATTAAATTACTAAGTTCTGCGAGTCCTGCTGCCCCTTTTTCTGTGACTATCCATAGCCTGCACGCTCCCCCAGACCGCTCCAAGCTGTTCTTCGGCAGCTTTTTTACCTGGGGAATCTCGCAACTTTTTTGTATTAGAAAACAAAGTTCAAGTTATGACGCTTGGCTGCGGACTTGAAAGACGTAGGCTTGATCCCGGCCCCGGCGG	UGCUUUGCGC..AGAGGCGGUGUCGUA..CCCUAUGAAGUUCUA.AAUGAGGG.GCGACUAUUGCUAG.UUGAAAA---AC.UCUGACC.UU-U------------..................----....u...--.-----------GAGU.UUCUGUAAUAUUCUUguuauaUU........AAAU	::::::::::..:::::::::<<<<<-..<<<-----<<<____.>>>-->>>.>>>>>,,,,,,,,,.,,,,,,,,,,,,.,,,,,,,.,,,<<<<<<<<<<<<<..................____~~~~~...>>.>>>>>>>>->>>,,,.,,,,,,,,,<<<<__......__~~~~~~~~>>>>	CM023481.1	223619189-223619701	Arthropoda	Arachnida	Ixodida	Ixodidae
U4	GCA_013339685.2	Hyalomma_asiaticum	3.6e-08	TTTAAGCTGCTGTATCCAAGGGATATGGTGGCGCATTCCTGCTCGTGCTTTAGTGTTTTATTTCCTCTTCCCATTTTAATATTTACACAGTGTATTCTAGCTTTTGCCTCTGTTGAGAAGAATGCGACATCACACTCAACACAGCACTATGGAGCGTCGTCATTCCGTGTTCCCCAGTAATTTGCTGGACATTTTATGAAACCTTTGCGCAGAGGTGGTGTCGTACCCAATGTAGTTTAAGCTGAGGGACGACTATCGGTAGTTGAAAACCTTATGATACCTGTTAAAAGTTAATCCCCTGGCTCCTGTTAAAATCATCTGCTTATCATTTTTATGCAACATGGGAGTAATTGCAGACCACTTGTTTGAAGTTGGAGAAAGAACTAAGGGAAATTCTGGGATGAAAATAACTAAGGCAATCATTATTTAGGACTAAAGTGAATGAGGGCAACAGGTGGCATTCCTGAGAAGGGGGGGGGGGGGGAGGGAATAGAGTGGTATTAAGAAACTGAGAACCAAAAAGTATGGCTACGACGG	ACCUUUGCGC..AGAGGUGGUGUCGUA..CCCAAUGUAGUUUAA.GCUGAGGG.ACGACUAUCGGUAG.UUGAAAACCUUA.U--GAUA.C-CUGUUAAAAGUUAA..................UCCC........CU.GGCUCCUGUUAAAAUcAUCUGCUUAUCAUUU......UU........AUGC	::::::::::..:::::::::<<<<<-..<<<-----<<<____.>>>-->>>.>>>>>,,,,,,,,,.,,,,,,,,,,,,.,,,,,,,.,,,<<<<<<<<<<<<<..................____~~~~~...>>.>>>>>>>>->>>,,,.,,,,,,,,,<<<<__......__~~~~~~~~>>>>	CM023482.1	135466681-135467217	Arthropoda	Arachnida	Ixodida	Ixodidae
U4	GCA_013339685.2	Hyalomma_asiaticum	5.1e-08	CGGCTGTGCTATTTTAAAAGCTGCATGGCGGCACTCACTTTCTGTGGCGCATAATCTCAACTGTAGAAGGCTACGCCTTGCTCTACTCTCTCCCCTCATCCTTTCCTAGCTCCTCGCCCTAACTTTCCCTTCCCGTTCCTTTGCTATACTATACTATGTATGGCTGTGCTGTGCTAGGAGCTGCTTGACACAATCCTACTTTCTGTGCGCAGAGGCGGTGTCGTACCCTATGAAGTTCTGACTGAGGGGCGACTATTGCTAGTTCAAACTGTGACGCGTACCAGCAGAGTTTTGTGCGGACTAGCCCGGAGTTTTGCCTAGCTTAAACACCTTCGCTGTTAAAATTTGTAACAGGGGCACGCAGTCTGCCGTTACCACTGGGTAAAGAAGCTACAAGACGCAGCATTAAGAGAGGGACAAAGACATGAACCTGCTCTATTTTTTTCATTTGTAATAAAACCATAAAATTT	UUCUGUGCGC..AGAGGCGGUGUCGUA..CCCUAUGAAGUUCUG.ACUGAGGG.GCGACUAUUGCUAG.UUCAAA------.-------.----------------..................----........--.---------------.---------------......--c......u----	::::::::::..:::::::::<<<<<-..<<<-----<<<____.>>>-->>>.>>>>>,,,,,,,,,.,,,,,,,,,,,,.,,,,,,,.,,,<<<<<<<<<<<<<..................____~~~~~...>>.>>>>>>>>->>>,,,.,,,,,,,,,<<<<__......__~~~~~~~~>>>>	CM023491.1	44034266-44034735	Arthropoda	Arachnida	Ixodida	Ixodidae
U4	GCA_013339685.2	Hyalomma_asiaticum	1.1e-05	ATCGCATCGCACGCGGTATTAGAGCCGGGAGTCTATAGCCCCGAGGTTGATGAGAATTCGAGCAAACTTTTGTGCTGGAAATCTTGTCACACGCATAAACAAGACACGCAAACGCAGAGAGGGAATCAGAAGGAGATTGGCAATGGTCGTCTGAAAGGAAAATCATGCCCATCTGCTTCGCGAGGAGGAAAGGAAAGCATAACTTTGCGCAGAGGCAGTGTCGCATCCAATGAAGTCCTAACTGAGGAGAGATTACTGGTAGTTATCGCTCTATACACGCTACATAGACGAGTGCCTTTGTTGAGAAGAACTTCAGGAAGGCTTTATGGGCCACGTACCACGTGCCTGAATCTCGACCACTTCGAAAATAAACCATCGAGCGCGATTCGGGAATGATGAGGCTTTGCGAAATTCCTCTGCGGTGCAGCCTTCAGTTCACAGAATATTGAATTTCAATAACTAAGCTAGGTGGCTTAAGCAGCGCAGAGGGCCACTGGTAAGGACTACAGATCTAGCGATGCACACATTGGA	AACUUUGCGC..AGAGGCAGUGUCGCA..UCCAAUGAAGUCCUA.ACUGAGGA.GAGAUUACUGGUAG.UU----AUCGCU.CUAUACA.CGCUA-CAUAGACGAG..................UGCC........UU.UGUUGAGA--AGAAC.UUCAGGAAGGCUUUA......-U........GGGC	::::::::::..:::::::::<<<<<-..<<<-----<<<____.>>>-->>>.>>>>>,,,,,,,,,.,,,,,,,,,,,,.,,,,,,,.,,,<<<<<<<<<<<<<..................____~~~~~...>>.>>>>>>>>->>>,,,.,,,,,,,,,<<<<__......__~~~~~~~~>>>>	CM023481.1	261857225-261857755	Arthropoda	Arachnida	Ixodida	Ixodidae
U4	GCA_013339685.2	Hyalomma_asiaticum	1.6e-05	CTCTCAGAATTCTCACAAATAAATTTGTGAACCGCAAAGCTTCCAGTTTCTCTTTTACGGATTAATTAGCTTCCTCGTGTATCACGCGACTCGTCATGCAGAACTAAATAAGTCCGTCTTATCTACACCCAGGACCAACTGCGACAGGCCTACTGCTTCTCATCAACGTCATTTTGGAATTCTCTATTTTCAGAAAATGTAGCTTTGCGCAGAGGCGGTGTCGTACCCTATGAAGTTCAAACTGAAGGGCCACTATTGCTAGTTTTTTTTTTTTTTTTTTTTCTGAAAATGTGTCCATGGTTGTTAAAAACGCAAGAACGGATATATTTGCGCACCTTTCGCGGTAGCTCTTTGTTCTTGATGGCACGCACTGTAATATGTGTATAGCAGCAAGAATTTGAACAGTAATTAACAAAATTAAACTAATTAATTTTTAAACTTGTAACGCTGGGCGCTCAAACCTAATTGAAGAACGGAAGTTATTTATACAGGGGCTCCATGTCCGTTGCAA	AGCUUUGCGC..AGAGGCGGUGUCGUA..CCCUAUGAAGUUCAA.ACUGAAGG.GCCACUAUUGCUAG.UUU----UUUUU.UUUUUUU.UUUUUC----------..................----....u...--.---------GAAAAU.GUGUCCAUGGUUGUU......AA........AAAC	::::::::::..:::::::::<<<<<-..<<<-----<<<____.>>>-->>>.>>>>>,,,,,,,,,.,,,,,,,,,,,,.,,,,,,,.,,,<<<<<<<<<<<<<..................____~~~~~...>>.>>>>>>>>->>>,,,.,,,,,,,,,<<<<__......__~~~~~~~~>>>>	CM023483.1	32110325-32110835	Arthropoda	Arachnida	Ixodida	Ixodidae
U4	GCA_013339685.2	Hyalomma_asiaticum	2.8e-05	TGGCACTCTCCTCCCCAAGGCAAGATCACATGGTGAAGTCATTGCACAATGGCATTGATGACATCCTAACGTAACAAAAAGTTGCTTAATGTCAAATATCTGAAAGAGGTTGTTCCTGCTAACAGAGCGAATTTGTGGTTCTCAAGAGAAAATTTTGCAGTTTGGGTAGAAATAAACTTGGTTTCCCAAGGTGCCAGGCAAGCATGGAGGAAAGATGGTGTCGCACCTAATAATGTGTAAAACTGCAGGGCGACTATTGCTAATTGAAAACTTCTTGCTATACCCTGCTGGGACAACGTGAAATACAGTCGGCCATGGCAATTCCACCATGAGCACGTGATAAGCTAGTGGTGCATTTTATATGGCTGTCTTCAGCATGCTCTCCCCCACATAGTGAGGCATTACTCGTGCTCAGTTTTATACATGAAGTGAAATGCTTTGTAAGCTACAGAGAGACTTTTCATTGTAGCTGCATTTGCAACAAGAAATAGTCCAGCATTTTTGCCGTCAAACACATGAAACAGTTCTTTCTCTGGACC	AGCAUGGAGG..AAAGAUGGUGUCGCA..CCUAAUAAUGUGUAAaACUGCAGG.GCGACUAUUGCUAA.UUGAAAACUUCU.UGCUAUAcCCUGCUGGGACAACGUg................a--AA.......uACaGUCGGCCAUGGCAAU.UC----CACCAUGAG......CA........CGUG	::::::::::..:::::::::<<<<<-..<<<-----<<<____.>>>-->>>.>>>>>,,,,,,,,,.,,,,,,,,,,,,.,,,,,,,.,,,<<<<<<<<<<<<<..................____~~~~~...>>.>>>>>>>>->>>,,,.,,,,,,,,,<<<<__......__~~~~~~~~>>>>	CM023486.1	115082650-115083188	Arthropoda	Arachnida	Ixodida	Ixodidae
U4	GCA_013339685.2	Hyalomma_asiaticum	5e-05	TACGATGCAATTCCTCACTGTTTTCGATTTTGGTCTCTATAAGCGTGGCGTTCGTGCCAGATAAACAAAACAGCCAACGGGGAATTGCAGAGAGATATGTGAGTGAGAGTTGAAAGGCGTTACGTTTCGAGTTCGGGTTATGCCGAACACGAAGAGAAAAACGAGCAACAAATGAAAAGTGACTGAATTATTTTATTGCGAAATTTGCGCAGAGGTGGTGTCGTGCCCTATAAAGTTCAAACTGCGGGACGACTATTTCTGCTTGAAAATTGGTTGAATGAACCAACAGAAAACAAAAAAATGTGGACTTAGAGAACCATGTTATGATATGCACTATGCTTGAAACGAATCAGAAGATTTATCCATTTCTCCGTTTGGTTTGTACATGAGGTCTATCCCTTTAGGTCGGTAGTTCAATTCCTTCATAAGAGGGCTGTTTCGCCACTGACATTTATTTGTTCGACAGACATTATTGGATAGACACTGCACAGTGCATTTTGCCGTTCGCGTCGGCGTCACCGTCAGGCTAG	AAAUUUGCGC..AGAGGUGGUGUCGUG..CCCUAUAAAGUUCAA.ACUGCGGG.ACGACUAUUUCUGC.UUGAAAAUUGGU.U-GAAUG.AACCAACAGAAAACAA..................AAAA........AU.G--------UGGACU.UAGAGAACCAUGUUA......UG........AUAU	::::::::::..:::::::::<<<<<-..<<<-----<<<____.>>>-->>>.>>>>>,,,,,,,,,.,,,,,,,,,,,,.,,,,,,,.,,,<<<<<<<<<<<<<..................____~~~~~...>>.>>>>>>>>->>>,,,.,,,,,,,,,<<<<__......__~~~~~~~~>>>>	CM023483.1	8403233-8403762	Arthropoda	Arachnida	Ixodida	Ixodidae
U4	GCA_013339685.2	Hyalomma_asiaticum	7.1e-05	TTCGTAAGAGAACACTTTACAACACTATATAGTTCGGAAAAGTTTCTGTAATACATGTTATCCCGGAACCGACACGCTAGTGGGAAACCACCTGACTATGGTTCCGGCAAATCACTCCTTTTGAGCATTTTATTCCGACAAGAGATCCTTTAGACTCAGCGCAGTTCGTGGGGTAGTGTTGACACCACAGGCGTGATGAAAGCTTTGTGCAGAGGCGGTGTCGTACCCTAGAAGTTGAGACTGAGGGGCTATTATTGCTGGTTGAAGCTTTCTTGTCTTTAAATATCATGGAAAAGCAAGAGGCGTAGACAAAGAAGGCTAATTGCCTGGACTTCTACCTTACTCATGCTTTAGCCATTTCTACGACGAAATAAATAAACATCCCGCAATAAATGCGAACAAGACATACGCGATCGACGCGGGGAACTATGCGTGTCCCTGAATCGTAGCTCTATACAACTGCAGAAATAAGCG	AGCUUUGUGC..AGAGGCGGUGUCGUA..CCCUA-GAAGUUGAG.ACUGAGGG.GCUAUUAUUGCUGG.UUGAA-------.-------.----------------..................----........--.---------------.---------------......--gcuuucuu----	::::::::::..:::::::::<<<<<-..<<<-----<<<____.>>>-->>>.>>>>>,,,,,,,,,.,,,,,,,,,,,,.,,,,,,,.,,,<<<<<<<<<<<<<..................____~~~~~...>>.>>>>>>>>->>>,,,.,,,,,,,,,<<<<__......__~~~~~~~~>>>>	CM023481.1	91966036-91966509	Arthropoda	Arachnida	Ixodida	Ixodidae
U4	GCA_013339685.2	Hyalomma_asiaticum	7.1e-05	CTTTACTGGCACTACACGCGGGTCGTGAAGGTGAATATGGCTTAGCCGCGTTGGCTATGATCCCTCGGGGCCGTTCTGCTAGCAGTCACCTACATTTTTCTCAAGGACCCCACGATAAACCGTTTGTATAAACATCAGTTAAATCGCTTAAATTGCATGTTCCGTCGAACTGCTTCGTCCTGGCATATGGCAGGAATGTGCACGTTGCGCAGAGGCGGTGTCGTACCCACTTAAGTGAAAACTGAGGGGTGACCATAACTAGTTGAAAACTAAGTTGGAGTTGTTGGATTTGCTTATTTCGCCACAGCAGTCGCATTAACGAAGGTACAATGTGTAGTTCGAAACTGCGGGAGACAAGTGACATTCTTCTAGTCGCTCGATTAGTGCACATGAGAAAAGGGAAGACACGCAAAGTGGACACACACACGGCACAATCCCGCAGCAGCAAGGTACGCGTGGTTGTCAACCGACAAGCACGCATAGCCACTCTCGGTGGATGTTGCGCACTTGGCGCAGGTTTGCCGATAACTTGCAAC	CACGUUGCGC..AGAGGCGGUGUCGUA..CCCACUUAAGUGAAA.ACUGAGGG.GUGACCAUAACUAG.UUGAAAACUAAG.UUGGAGU.UGUUGGAUUUGCUUAU..................UUCG.......cCA.CAGCAG---UCGCAU.UAACGAAGGUACAAU......-G........UGUA	::::::::::..:::::::::<<<<<-..<<<-----<<<____.>>>-->>>.>>>>>,,,,,,,,,.,,,,,,,,,,,,.,,,,,,,.,,,<<<<<<<<<<<<<..................____~~~~~...>>.>>>>>>>>->>>,,,.,,,,,,,,,<<<<__......__~~~~~~~~>>>>	CM023483.1	55668009-55668544	Arthropoda	Arachnida	Ixodida	Ixodidae
U4	GCA_013339685.2	Hyalomma_asiaticum	0.00016	AGGTAGTGTGTACTAGAACATGCCCAGAGGAATTTATCGAGGTTGAATGACTTTAAATGTTGCAGGAGTTCGAATTTCAAACAGATACTTTGAGTAACACAAGTGAAATGCTGTATTACGCCTATTTAAGGCATCAACCGAACAAAGAAAGTGAGCAAAGCTCTTTTGAACACGAAAGCAATATCTAAGACCAAAGCTCTAGCTTTGCGCGGAAGTGGTGTCGTACCCTATGAAGTTCGAACTGAGGAGCGACTATTGGTAGCTGAAAGTAATATCTGGAAAGATCCCTATCGCACATGCTCAGATTCCTGCTTCAGTGTCTGTAACAGCGGAATGGGATGCAAAGGAGTGGCGCAGGCATGTAAAACGTTTCTCACAAGGTAGAGTGCGTCCATTGGCAGCCCAGTGCTTTGAACATCATCTGAGCCCGCATATGAGGCCCATAGCACAAGCAAGAGGAAATGGCGCATGGCTCGCTACTG	AGCUUUGCGC..GGAAGUGGUGUCGUA..CCCUAUGAAGUUCGA.ACUGAGGA.GCGACUAUUGGUAG.CUGAAAGUAAUA.UCU----.----------------..................----gg.aa...--.---------------.---------------......--.......a----	::::::::::..:::::::::<<<<<-..<<<-----<<<____.>>>-->>>.>>>>>,,,,,,,,,.,,,,,,,,,,,,.,,,,,,,.,,,<<<<<<<<<<<<<..................____~~~~~...>>.>>>>>>>>->>>,,,.,,,,,,,,,<<<<__......__~~~~~~~~>>>>	CM023490.1	87749851-87750332	Arthropoda	Arachnida	Ixodida	Ixodidae
U4	GCA_013339685.2	Hyalomma_asiaticum	0.00069	AAGGTGACCAATCCTACTCTGATGAGGGAATGCATCACCTGCTATGGTCACCACGATTAGGCCGCACCCCAAGGCTTCTTCTGCAATTCCATCAACACGCGTTTTTTTTTTTAACCGGTGGAGAATTGTCCGGCACCGGGATTCGAACCTTGGCCCTCTTACACGCGAGGCGGATACTCTATGTCTACGCCGGATCCACCTGCTGTGCGCCGAGGCGGTGTCGCGCCCAACGAAGTGCAAACTGAGGGGGCGACTGTTGGTAGTTGAAAACCTTCCCGCGGACATCACAATCCACTAAATCCAGGGAGACATGTCGCGTTGCGCGCACCTCAGCGTCCGGTAAAAGGCGAAGATGCGAAAGGGCTTTGCTATATCTATAGATTCCTACAGAGCCCATCAGGCCAGCTGTATTTTTTGATAACTCTGCGTTATAGTATTACGACCATCCTCGCCAACGTCGTCTTCCCTGTTGCAATGA	UGCUGUGCGC..CGAGGCGGUGUCGCG..CCCAACGAAGUGCAA.ACUGAGGGgGCGACUGUUGGUAG.UUGAAAACCUU-.-------.----------------..................----........--.---------------.---------------......--cc....cg----	::::::::::..:::::::::<<<<<-..<<<-----<<<____.>>>-->>>.>>>>>,,,,,,,,,.,,,,,,,,,,,,.,,,,,,,.,,,<<<<<<<<<<<<<..................____~~~~~...>>.>>>>>>>>->>>,,,.,,,,,,,,,<<<<__......__~~~~~~~~>>>>	CM023481.1	317924932-317925409	Arthropoda	Arachnida	Ixodida	Ixodidae
U4	GCA_013339685.2	Hyalomma_asiaticum	0.00097	CCCAGAGGAATTTATCGAGGTTGAATGGCCTTAAATGTTGCAGGAGTTCGAATCTAAAACGGATAATTTGGTTAACACAAATGAAATGTTGTCTTTGCCCTATATAATGCATCAACCGAGTCCACCGCCTACATCGCAATAACAAGGAAAGTGACCAAAGCTGTTTCGAACACCAAAGCAATATCTAACACCAAAGCTCTAGCTCTGCGCAGAAGCGGTGTCGTACCCTACGAAGTTCGAACTGAGGGACGAGTATTGGTAGTTGACAGCAATATCTGGAAACATCCCTATGGCACATGCTCAGATTCCTGCTTCAGTGTCTGTAACAGCGGAAAGGAATGCAAAGGAGTGGCGCAGGCATGTAAAACGTTTCTCACAAGGTAGAGTGCTTCCATTGGCAGCTCAGTCCTTTGAACATCATCTGAGCCCGCATATGAGGCCCATAGCATAAGCAAGAGGAAATGGCGCATGGCTTGCTGCTGCATTCAGAACAAGGAAAACATTCATAAGCTGTTCGTTGTCGCATTATATAGATAGCTTGCAATGCATGTGA	AGCUCUGCGC..AGAAGCGGUGUCGUA..CCCUACGAAGUUCGA.ACUGAGGG.ACGAGUAUUGGUAG.UUGACAGCAAUA.UCUGGAA.ACAUCCCUAUGGCACAugcucagauuccugcuuc---A.....gugUC.UGUAACAGCGGAAA-.----GGAAUGCAAAG.....gAG........UGGC	::::::::::..:::::::::<<<<<-..<<<-----<<<____.>>>-->>>.>>>>>,,,,,,,,,.,,,,,,,,,,,,.,,,,,,,.,,,<<<<<<<<<<<<<..................____~~~~~...>>.>>>>>>>>->>>,,,.,,,,,,,,,<<<<__......__~~~~~~~~>>>>	CM023490.1	31319588-31320140	Arthropoda	Arachnida	Ixodida	Ixodidae
U4	GCA_013339685.2	Hyalomma_asiaticum	0.0076	TTATAGACTGGAAATGAGAACAGTGACAGCGTTTGTCCACAGGTCGGTGTAAGTAATTTTTTATGAGATTTACAGGCTTATGTAGATTTAGAATGCGCACTAACTTTGTTTCACATTTGTTCGCGAAAATGTTACCAAGCAATCAATGATGTCTATTTGCCTTTTTTTGGAAACGAGCAGAGCAGCGGCGAGTGAAAGTTGTCTTTCGGCAGTTTGACGAGCCCGCTGCCCCTATGAAGTTCAAACTGAGGGGCGACTATTGCTAGTTGAAAACTTTTTAACATATTTCACACCAATCAATAAAATAATAACTAATAATAAAAAGAAATACATCATTTCAACAAGTAAATAGCTTTAACATCTGTAGAGGAACAAGATGGGGAATCTAATCCCAGTACACACGTAGTAGGTTGCACTTCACGTTCACAAATGCCAAACGTAATTTGCTCGATGCAGAAGAATACAAATCGAAATTAGTAGACTTATAAT	GUCUUUCGGCagUUUGACGAGCCCGCUgcCCCUAUGAAGUUCAA.ACUGAGGG.GCGACUAUUGCUAG.UUGAAAACUUUU.UAACA--.----------------..................----u..au...--.---------------.---------------......--u.....uc----	::::::::::..:::::::::<<<<<-..<<<-----<<<____.>>>-->>>.>>>>>,,,,,,,,,.,,,,,,,,,,,,.,,,,,,,.,,,<<<<<<<<<<<<<..................____~~~~~...>>.>>>>>>>>->>>,,,.,,,,,,,,,<<<<__......__~~~~~~~~>>>>	CM023481.1	331827373-331827861	Arthropoda	Arachnida	Ixodida	Ixodidae
U5	GCA_013339685.2	Hyalomma_asiaticum	5.6e-11	CTTTTTTTAAAGTGAACGCAAATCTGTGAAATTGTTTCATTAAGAGGCACATGTTAAGTAGGTATTTAAACTCTAAGGCTATCACAGAAAAGAAGAATGTGGAGAAATAAAGCGGCACACTTATAAATAACGTTGCACTTTCCTTGGTTATAAAGTGGGAGCGATATGCAAGACCTCTCAGCGAGCGCAATGGAATTGTATCGCTCAGGTCTCTCCTCAAATCCACGTATTAATCTTTCGCCTTTTACTAAAGATTACCGTGGGGAGGGACATCCCAATGAGCCTATAGGCCAATTTTTGGGAGGCCTCGCCCGTTTGGGTGAGGCCTAATTGTGAAATCGAAAGACAGACTCGTTCAGGTTGCGTATGTGGAAGGGAGCTGTACTCAGGGCAGATATTTCTGCTGTGGGGTCTCCCCGCGGTTCTTGTCTGCAGCCGACATGAAGGATTCAACGTGGAACGAATGAGCTTAATTGGATGAAAAGTGCACGGTGTGTGCTTTTCATCCAGCGGCTTTGTTTCTGCA	UCGCUCAGGUC.UCUCCUCAa.......auCCACGUAUUAAUCUUUCGCCUUUUACUAAAGAUUACCG.UGGGGAGGGACAUCCCAa.uGAGCCUAUAGGC.cAAUUUUUGGGa...gGCCUCGCCCGUu...uGGGUGAGGC	::<<<<--<<<.<<<<<<<<..........--------<<<<<<<<___________>>>>>>>>---.>>>>>>>>>>>------...>>>>--------..---------<.....-<<<<<<____.....__>>>>>>>	CM023484.1	97804791-97805316	Arthropoda	Arachnida	Ixodida	Ixodidae
U5	GCA_013339685.2	Hyalomma_asiaticum	7.8e-11	GTTTTTTAGCTATTTAACAACTACAGCGAAACTTTGATTAAGAGACCTGCAGGAACAGATATGGCACACCTCACTACGTGCAACAAATCACAATGCATTAATGGATCAATGTGAATCGTTGCGTAGACAACGCTCGACGGTGGAGTCCCTCATGGGGTCAGCCATAGTGCCCTTCGTCACCATGCGCCTTGTTCAGGACATCGCTCAGGTCTCTCCTCATTAAACACGAATTAATCTTTCGCCTTTTACTAAAGATTACCGTGGGGAGGGACACTCCAATGAGCCTATAGGCCAATTTTTGCAAGGCCCTACCCGTTTGGGTGGGGCCTAATAACTAAATCGAAAGACAGAATGTGTATGAGGGCTAGCACACCCGCACCCTTCCCGCGGCTTGTGACGAGCTAATGGCTTTCGTAATTTACTTGCCTGTGCGATCGTTCTGCGGAACGGTGATTGCTCTTTTTCTGAAAGGTGAGCGCAAAGCTGTCAGGTTTACGGTGCCTGGTATGTTGCAATATTTGAATGG	UCGCUCAGGUC.UCUCCUCAuu......aaACACGAAUUAAUCUUUCGCCUUUUACUAAAGAUUACCG.UGGGGAGGGACACUCCAa.uGAGCCUAUAGGC.cAAUUUUUGCAa..ggCCCUACCCGUU.....UGGGUGGGG	::<<<<--<<<.<<<<<<<<..........--------<<<<<<<<___________>>>>>>>>---.>>>>>>>>>>>------...>>>>--------..---------<.....-<<<<<<____.....__>>>>>>>	CM023490.1	18575276-18575801	Arthropoda	Arachnida	Ixodida	Ixodidae
U5	GCA_013339685.2	Hyalomma_asiaticum	9.1e-11	TTTCTCATCCGCTGGCGCTTACAATCTACTGCTTATTTAAAAGTACGCTGCAGATAACCCTTGCTAGAGGATCGCTGCGCATAATAAAAATTGATGGTGCTCACTTTGTTAAAAACATGTCGCGAAACTGTTTCGCTCCCTAGCCGCTGTTGAAGGGTCCTAATATGTGTCGTGCCTGAGAATGCGTGTCTATCGGGTCATCGCTCAGGCCTTTCCACATTTGTATACGGATTAATCTTTCGCCTTTTACTAAAGATTACCGTGTGGAAGGGCACTCGAATGAGCCTATAGGGCAATTTTTGTGAGGCCCCTCCCGTTTGGGAGGGGCCTAATAAACAATTCCAAAATCAGTATCAGTTCAGCACAGGTCTGTACTGCTGAGGCGTACTCGGCGCAAGGAGGCGAGTCGGGACCTTTGCCGTTGCCCAGGGTTGGCCCCCTTGCGCCGGATGGCGACGATCGCGTGTGTTGTACGCCGTCACCCGCTTTTCTTCGGAACCAAGATTGAGGTTCATGACACGCACGCAG	UCGCUCAGGCC.UUUCCACAuu.....uguAUACGGAUUAAUCUUUCGCCUUUUACUAAAGAUUACCG.UGUGGAAGGGCACUCGAa.uGAGCCUAUAGGG.cAAUUUUUGUGa...gGCCCCUCCCGUu...uGGGAGGGGC	::<<<<--<<<.<<<<<<<<..........--------<<<<<<<<___________>>>>>>>>---.>>>>>>>>>>>------...>>>>--------..---------<.....-<<<<<<____.....__>>>>>>>	CM023489.1	61884056-61884583	Arthropoda	Arachnida	Ixodida	Ixodidae
U5	GCA_013339685.2	Hyalomma_asiaticum	1.3e-10	AGGTTTTAAAGGAAATAAACAACTACACCCAAAAGTTCATTAAGAGACATGCAGGAAAGCAAACGTTATACCCCTTTGCTTGTGCTCACGATGCTTCATCGGATCAATGTGAGTTTTTGCATAAACAATGCTCCGCAGGTGGACGCCTCGTGTGGTCAGCCATGGTGTCTTCCTTAGGGATGGATGCCTTGTGCATGTCATCGCTCAGGTCTCTCCTCAAACTTCGAAGCCACGAATTAATCTTTCGCCTTTTACTAAAGATTACCGTGGGGAGGGACACTCCAATGAGCTTATAAGCAAATTTTTGAGAGGCCCTGCCCGTTTGGGTGGGGCCTAAAAAGCAATTAAAAAGCAGAATGTGAAAGGGCGGTATGCCAAGTGTGGGCATCTCATATGCCTGGCTTGTCTTTCCTCCGTCGACGTGCTAACACCGTCCACATGTGAAACTACCGTCGCGACAAACAACATTGACTGAAGCGGCGCAGCCTTAGTTTTCGAATATATACTTCGAGGTTTTGTGCGTCGTTATGTCT	UCGCUCAGGUC.UCUCCUCAaacuucgaagCCACGAAUUAAUCUUUCGCCUUUUACUAAAGAUUACCG.UGGGGAGGGACACUCCAa.uGAGCUUAUAAGC.aAAUUUUUGAGa...gGCCCUGCCCGUu...uGGGUGGGGC	::<<<<--<<<.<<<<<<<<..........--------<<<<<<<<___________>>>>>>>>---.>>>>>>>>>>>------...>>>>--------..---------<.....-<<<<<<____.....__>>>>>>>	CM023484.1	90403176-90403708	Arthropoda	Arachnida	Ixodida	Ixodidae
U5	GCA_013339685.2	Hyalomma_asiaticum	1.3e-10	TTTCGCATAGTCTTCTGCTCGAAATCTACCACTTAGTTAAAAGAATGATATCGGCAAATATTATTAGAGGCTCAGGTTGAAGAATGAAGATCCAAATGATTATTTGTTTAAGAAATATACCGCGACATTGTTTCGCTCACTAGCAGCTGTTGCATGTTCCTCATTAGTGTCGTGCCTAGGCGTGCGCTTATTTTGGATGACTGCTCAGGCCTTTCCACATGTGTATACGGATTAATCTTTCGCCTTTTACTAAAGATTACCGTGTGGGAGGGCATTCAAATGAGCCTACATGCCAATTTTTGTGTGGCCCTTCCCGTTTGAGAGGGGCCTATTAGAGCAAACCAAAATCAGCCCAATGTGTTCCGCGCACCCTTTTCGCGGTGCAAGCCGGCGCCTATCACCGCTGTACCGCATGCACGTTGCCAGCTCCGATGCCTGCGTCAGCTGAGCGTTTAGCAACGTCCGGATGGTGCGGGCGTTAGGCGCACATTGCAAAAATGGTCGGCAATCCCTAAGCATATTCTTATGA	CUGCUCAGGCC.UUUCCACAug.....uguAUACGGAUUAAUCUUUCGCCUUUUACUAAAGAUUACCG.UGUGGGAGGGCAUUCAAa.uGAGCCUACAUGC.cAAUUUUUGUG.....UGGCCCUUCCCguuugAGAGGGGCC	::<<<<--<<<.<<<<<<<<..........--------<<<<<<<<___________>>>>>>>>---.>>>>>>>>>>>------...>>>>--------..---------<.....-<<<<<<____.....__>>>>>>>	CM023489.1	61886754-61887282	Arthropoda	Arachnida	Ixodida	Ixodidae
U5	GCA_013339685.2	Hyalomma_asiaticum	2e-10	TTTCTCATCCGCTGGCGCTTACAGTCTACTGCTTATTTAAAAGTACGCTGCAGATAACCCTTGCTAGAGGATCGCTGCGCATAATAAAATTTTATGGTGCTCATTTTGTTAAAAACATGTCGCGAAACTGTTTCGCTCCCTAGCCGCTGTTGAAGGGTCCTAATATGTGTCGTGTCTGAGAATGCCCGTCTATCGGGTCATCGCTCAGGCCTTTCCACATTTGTATACGGATTAATCTTTCGCCTTTTACTAAAGATTACCGTGTGGAAGGGCACTCGAATGAGCCTATAGGGCAATTTTTGTGAGGCCCTTCCCGTTTGGGAGGGGCCTAATAAACAATTCCAAAATCAGTATCAGTTCAGCACAGGTCTGTACTGTTGAGGCGTACTTGGCGAGTCGGGACCTTTGCCGTTGCCCAGGGTTGGCCCCCTTGCGCCGGATGGCGACGATCGCGTGTGTTGTACGCCGTCACCCGCTTTTCTTCGGAACCAAGATTGAGGTTCATGACACGCGCGTGTATGTGCTCCA	UCGCUCAGGCC.UUUCCACAuu.....uguAUACGGAUUAAUCUUUCGCCUUUUACUAAAGAUUACCG.UGUGGAAGGGCACUCGAa.uGAGCCUAUAGGG.cAAUUUUUGUGa...gGCCCUUCCCGUu...uGGGAGGGGC	::<<<<--<<<.<<<<<<<<..........--------<<<<<<<<___________>>>>>>>>---.>>>>>>>>>>>------...>>>>--------..---------<.....-<<<<<<____.....__>>>>>>>	CM023489.1	61879282-61879809	Arthropoda	Arachnida	Ixodida	Ixodidae
U5	GCA_013339685.2	Hyalomma_asiaticum	2e-10	TTTCTCATCCGCTTGCACTCATAATCTGCTATTTATTTAAAAGGACGGTGTAGATAAACGTTCCTCGGGGATCGCTCTAAAGAGTAAAAATTTACCTATGCTCATTTGTTAAAAAGTATGTCGCGAAACTGTTTCATTCCCTAGCTGCTGTTGAAGGGTCCGCATATGTGTCGTGCCTGAGAATGCGCGCTGTCGGGTCGTCGCTCAGGCCTTTCCACATCTGTATACGGATTAATCTTTCGCCTTTTACTAAAGATTACCGTGTGGAAGGGCACTCGAATGAGCCTATAGGGCAATTTTTGTGAGGCCCTTCCCGTTTGGGAGGGGCCTAAAAAAAAATTCCAAAATCAGTATCAGTTAAGCGCAGGTGTTTGCCTTTCACGTTGCCTAGGGTTGCCCCCCTTACTGCGGTTTCTGCGTGGGGTAGAGCTGCGTCATTGGATGGCGACGATCGCGTGTGTTCTATGCCGTTAACGGCTTTCCTTAGGAGACGACATCGCTGCAGTCAGCGTGCTCGATGTGTATGTG	UCGCUCAGGCC.UUUCCACAuc.....uguAUACGGAUUAAUCUUUCGCCUUUUACUAAAGAUUACCG.UGUGGAAGGGCACUCGAa.uGAGCCUAUAGGG.cAAUUUUUGUGa...gGCCCUUCCCGUu...uGGGAGGGGC	::<<<<--<<<.<<<<<<<<..........--------<<<<<<<<___________>>>>>>>>---.>>>>>>>>>>>------...>>>>--------..---------<.....-<<<<<<____.....__>>>>>>>	CM023489.1	62225124-62225651	Arthropoda	Arachnida	Ixodida	Ixodidae
U5	GCA_013339685.2	Hyalomma_asiaticum	2e-10	TTTCTCATCCGCTTGCACTCATAATCTGCTATTTATTTAAAAGGACGGTGTAGATAAACGTTCCTCGAGGAGCGCTCTAAAGAATAAAAATTTACCTATGCTCATTTGTTAAAAAGTATGTCGCGAAACTGTTTCATTCCCTAGCTGCTGTTGAAGGGTCCGCATATGTGTCGTGCCTGAGAATGCGCGCTGTCGGGTCGTCGCTCAGGCCTTTCCACATCTGTATACGGATTAATCTTTCGCCTTTTACTAAAGATTACCGTGTGGAAGGGCACTCGAATGAGCCTATAGGGCAATTTTTGTGAGGCCCTTCCCGTTTGGGAGGGGCCTAATAAAGAATTCCAAAATCAGTATCAGTTAAGCGCAGGTGTTTGCCTTTCACGTTGCCCAGGGTTGCCCCCCTTACTGCGGTTTCTGCGTGGGGTAGAGCTGCGTCATCGGATGGCGACGATCGCGTGTGTTCTATGCCGTTAACGGCTTTCCTTAGGAGACGACATCGCCAGGGGCCGGACACTTCGACTAGTTTCG	UCGCUCAGGCC.UUUCCACAuc.....uguAUACGGAUUAAUCUUUCGCCUUUUACUAAAGAUUACCG.UGUGGAAGGGCACUCGAa.uGAGCCUAUAGGG.cAAUUUUUGUGa...gGCCCUUCCCGUu...uGGGAGGGGC	::<<<<--<<<.<<<<<<<<..........--------<<<<<<<<___________>>>>>>>>---.>>>>>>>>>>>------...>>>>--------..---------<.....-<<<<<<____.....__>>>>>>>	CM023489.1	62250243-62250770	Arthropoda	Arachnida	Ixodida	Ixodidae
U5	GCA_013339685.2	Hyalomma_asiaticum	2e-10	TTTCTCATCCGCTTGCACTCATAATCTGCTATTTATTTAAAAGGACGGTGTAGATAAACGTTCCTCGAGGATCGCTCTAAAGAATAAAAATTTACCTATGCTCATTTGTTAAAAAGTATGTCGCGAAACTGTTTCATTCCCTAGCTGCTGTTGAAGGGTCCGCATATGTGTCGTGCCTGAGAATGCGCGCTGTCGGGTCGTCGCTCAGGCCTTTCCACATCTGTATACGGATTAATCTTTCGCCTTTTACTAAAGATTACCGTGTGGAAGGGCACTCGAATGAGCCTATAGGGCAATTTTTGTGAGGCCCTTCCCGTTTGGGAGGGGCCTAATAAACAATTCCAAAATCAGTATCAGTTAAGCGCAGGTGTTTGCCTTTCACGTTGCCCAGGGTTGCCCCCCTTACTGCGGTTTCTGCGTGGGGTAGAGCTGCGTCATTGGATGGCGACGATCGCGTGTGTTCTACGCCGTTAACGGCTTTCCTTAGGAGACGACATCGCCAGGGGCCGGACACTTCGACTAGTTTCG	UCGCUCAGGCC.UUUCCACAuc.....uguAUACGGAUUAAUCUUUCGCCUUUUACUAAAGAUUACCG.UGUGGAAGGGCACUCGAa.uGAGCCUAUAGGG.cAAUUUUUGUGa...gGCCCUUCCCGUu...uGGGAGGGGC	::<<<<--<<<.<<<<<<<<..........--------<<<<<<<<___________>>>>>>>>---.>>>>>>>>>>>------...>>>>--------..---------<.....-<<<<<<____.....__>>>>>>>	JABSTT010002102.1	21209-21736	Arthropoda	Arachnida	Ixodida	Ixodidae
U5	GCA_013339685.2	Hyalomma_asiaticum	2e-10	TCTTACAGTAATTTGACAGGTACTGCAAAACGCTGATTTAGAGATCCGCAGAAAAAGAGACGGCATACCTTTTTGCATGTGCTAAATCACAATGTTTCATCGTATTAATGTGAATTATTGCTTAGACCATGCTCCACGGGCGGACTCCCTCGTTGGATTAGCCACTGTGCCCTTCGTCCGCCTGCGAGTTTTTCAGAACATCGCTCAGGTCTCTCCTCAAAACCTCGTACGAATTAATCTTTCGCCTTTTACTAAAGATTACCGTGGGGAGGGACACTCCAATGAGCCTATAGGCTAATTTTTGAAAGGCCGTACCCGTTTGGGTGGGGCCTAACAACCAAATCAAAAAGCAGAATTTCGGTATCATTAACACGCTGTTGCACCGCGGTGTGTGCTTCGGAAATGCCGAGTTATCCTGCAGGCACTTTCCCGAGGGATGGTGCAGCTAGCTGAAACCGCAGTAGTCGTGTGCCAGCCAACGAGGTTTAAAATTAAAATATTCTGGAGTGGAGATTTCGTGCTAAAG	UCGCUCAGGUC.UCUCCUCAaaa...ccucGUACGAAUUAAUCUUUCGCCUUUUACUAAAGAUUACCG.UGGGGAGGGACACUCCAa.uGAGCCUAUAGGC.uAAUUUUUGAA.....AGGCCGUACCC.....GUUUGGGUG	::<<<<--<<<.<<<<<<<<..........--------<<<<<<<<___________>>>>>>>>---.>>>>>>>>>>>------...>>>>--------..---------<.....-<<<<<<____.....__>>>>>>>	CM023484.1	89950080-89950605	Arthropoda	Arachnida	Ixodida	Ixodidae
U5	GCA_013339685.2	Hyalomma_asiaticum	2.4e-10	TAGATGTTTAGCGTATCACCACGATTGATTGAATTAAAAGAAAGCGTCTAAGGACCTTCTTGCAGCTTGTGACTGTGAAACGTAAGAGATATGAACGTTTTTTTCATGAATAAAGTCGCGTGAAATGTTGCAGCCCACTAGCTCTTGCAGCACGGCCTCCGTACATGACCAATCTATGCATGCGTCCACTTCGAGGCATTCAGCTCAGGCCTCTCCTCATGAGTTCGGATTAATCTTTCGCCTTTTACTAAAGATTACCGTGGGGAGGGGCACTCCAATGAGCCTATAGGCCAATTTTTGCAGGGCCCTGCCTGTTTGGGCGGGGCCTAAATATGAATTCAAAAGTCAGAATTGATTTCCGCTGTGTGCGGAGGTGCGGTGTTTTACCGAATTAATACACTGTGTACGGTCTTGACTTTGCTTGTTGGATCCTACTACCAAGCTCTGGCGTTCTATGGTAAGTTTGCCCATGGCTAGCGTGCGCTGTGCGGAGAAAATTTGTTGCTGGCCATGACTGTCATTGCT	CAGCUCAGGCC.UCUCCUCAu.......gaGUUCGGAUUAAUCUUUCGCCUUUUACUAAAGAUUACCG.UGGGGAGGGGCACUCCAa.uGAGCCUAUAGGC.cAAUUUUUGCAg..ggCCCUGCCUGUU.....UGGGCGGGG	::<<<<--<<<.<<<<<<<<..........--------<<<<<<<<___________>>>>>>>>---.>>>>>>>>>>>------...>>>>--------..---------<.....-<<<<<<____.....__>>>>>>>	CM023482.1	109983917-109984441	Arthropoda	Arachnida	Ixodida	Ixodidae
U5	GCA_013339685.2	Hyalomma_asiaticum	2.6e-10	AAATACGTTAAAGCAACAGCACAATTTTATTACAGTACATAAAAGGTCGACTTTAAGAGAGATGCAGGTGCACAACGTATGCAAGATTAAGCGGAATGCTGCATAAATTATTAGTAACTACTGTCAGTTCTGACAGCAGGGGCAGATCGTGTCTGTGCGTTCTAATGGATGGGATTCCGCGGGCCGTGCTTTTCTCGGCATCGCTCAGGTCTCTCCTCAACTTCCACGCACTAATCTTTCGCCTTTTACTAAAGATTACCGTGGGGAGGGACACTCCAATGAGCCTATAGGCCAATTTTTGGGAGGCCTTGCCCGTTTGGGCGAGGCCTAATGTTTAAATCAAAAGAAAGATCAGCTGCCTAGCCTGGTTAGTTCTAGTACACTCTAGCCTGGTGCTTTTCAGCGCAATGGTTCTGATTTCTGTTGCTGCTTGACCTGAATTACTTGTTATGCTTTCGCGGATATGACGTGCACCAGGTTGTGGTTGATAACCCAGGCACGAAGTACTTGCTTTCGGTACGGTGGC	UCGCUCAGGUC.UCUCCUCAac......uuCCACGCACUAAUCUUUCGCCUUUUACUAAAGAUUACCG.UGGGGAGGGACACUCCAa.uGAGCCUAUAGGC.cAAUUUUUGGGa..ggCCUUGCCCGUU.....UGGGCGAGG	::<<<<--<<<.<<<<<<<<..........--------<<<<<<<<___________>>>>>>>>---.>>>>>>>>>>>------...>>>>--------..---------<.....-<<<<<<____.....__>>>>>>>	CM023484.1	62430333-62430858	Arthropoda	Arachnida	Ixodida	Ixodidae
U5	GCA_013339685.2	Hyalomma_asiaticum	2.7e-10	TCTCATCCGTCAGCGCTCACAATCTACTCCTTATTTAAAAGAACGCTGTAGATAAACCTTGCTCGAGGATCTCTGTAAAGAATAAAGATAATTACGATGTTCGTTTGTTAGAAAACATATCGCGAAACTGTTTCGCTCCCTAGCTGCTGTTGAACGGTCCTCATACGTGTCGTGCCTGAGAATGCGCTTCTATCAGATCGTCGCTCAGGCCTTTCCACATTTGTGTACGGATTAATCTTTCGCCTTTTACTAAAGATTACCGTGTGGAAGGGCACTCGAATGAGCCTATAGGGCAATTTTTGTGAGGCCCTTCCCGTTTGGGAGGGGCCTAATAAACAATTCCAAAATCAGTATGAGTTCAGCGCAGGTCTTTGCCTTTCACGTTGCCCAGGGTTGCTCCCCTTACTGCGGTTTCTGCTTGGGGTAGAGCTGCGTCATTGGATGGCGACGATCGCGTGTGTTCTACGCCGTTAACGGCTTTCCTTAGGAGACGAGATCGCTGCAGTCCCCAGCATTTCCCTGACGACA	UCGCUCAGGCC.UUUCCACAuu.....uguGUACGGAUUAAUCUUUCGCCUUUUACUAAAGAUUACCG.UGUGGAAGGGCACUCGAa.uGAGCCUAUAGGG.cAAUUUUUGUGa...gGCCCUUCCCGUu...uGGGAGGGGC	::<<<<--<<<.<<<<<<<<..........--------<<<<<<<<___________>>>>>>>>---.>>>>>>>>>>>------...>>>>--------..---------<.....-<<<<<<____.....__>>>>>>>	JABSTT010003489.1	11105-11632	Arthropoda	Arachnida	Ixodida	Ixodidae
U5	GCA_013339685.2	Hyalomma_asiaticum	4.7e-10	TTTCTCATTCGCTTGCGCTCATAGTGTGCTGCTTATGTAAAAGTATGGTGCAGATAATCCTTGTTCAAGGATCGCTGTAAAGAATAAAAATTCACGATGCTCATTTGTTAAAAAATATGTCGCGAACCTGTTTCGCTCCCTAGCTGCTGTTGAACGGTCCTCATACGTGTCGTGCCTGAGAATGCGCTTCTATCAGATCGTCGCTCAGGCCTTTCCACATTTGTATACGGATTAATCTTTCGCCTTTTACTAAAGATTACCGTGTGGAAGGGCGCTCGAATGAGCCTATAGGGCAATTTTTGTGAGGCCCTTCCCGTTTGGGAGGGGCCTAAAAAAAAATTCCAAAATCAGTATCAGTTAAGCGCAGGTGTTTGCCTTAGACGTTGCCCAGGGTTGCCCCCCTTGCGGCGGTTCCTGCGTGGGGTAGAGCTGCGTCGTTGGATGGCGGCGATCGCGCGTGTTCTACGCCGTCACCCGCTTTCCTTAGGAAACGAGATCGCTGCATTCAGCGTACTCGATGTGTATGTG	UCGCUCAGGCC.UUUCCACAuu.....uguAUACGGAUUAAUCUUUCGCCUUUUACUAAAGAUUACCG.UGUGGAAGGGCGCUCGAa.uGAGCCUAUAGGG.cAAUUUUUGUGa...gGCCCUUCCCGUu...uGGGAGGGGC	::<<<<--<<<.<<<<<<<<..........--------<<<<<<<<___________>>>>>>>>---.>>>>>>>>>>>------...>>>>--------..---------<.....-<<<<<<____.....__>>>>>>>	CM023489.1	62220902-62221429	Arthropoda	Arachnida	Ixodida	Ixodidae
U5	GCA_013339685.2	Hyalomma_asiaticum	8.7e-10	ACAATAGTTTAACGACTAATGCGAAACGTCGATTAAGAGACACGGAGGAACACAAGCGTTATAACTCTCCGCATGTGCTAAAGCACAATGCTTTACTGGATCAATGTGAATCACTGCGTACACAACGCTCCAAGGGCGGACTCCCTTGTTGGGTCAGCCATGGTGGCCTTACCCACCATGCGAGCATTTCAGTTCAACCACCGCTCAGGTCCCTCCTCAGAACCACAAATTAATCTTTTGCCTTTTACTAAAGATTACCGTGGGGAGGGACACTCCAATGAGCCAATAGGCCAATTTTTGAAGGGCCCTACCCGTTTGGGTGGGGCCTAACAATTGAATAAAAAAACAGAAGTATGTGCTTCAGAAAATGTATAGTCGGTCTGTGCCTTATACACGAATTTCTTGCACCTTCTCATGAAATAGCTGAAACCAATGTTACTAGATATAACGTCGGCTGAAAGCACAGCAGACAAGTCCTTCGTGTGCCAGCAGACTCTCAGGAATAACAACCGACAGTAGAAGAGC	CCGCUCAGGUC.CCUCCUCAg.......aaCCACAAAUUAAUCUUUUGCCUUUUACUAAAGAUUACCG.UGGGGAGGGACACUCCAa.uGAGCCAAUAGGC.cAAUUUUUGAAg..ggCCCUACCCGUU.....UGGGUGGGG	::<<<<--<<<.<<<<<<<<..........--------<<<<<<<<___________>>>>>>>>---.>>>>>>>>>>>------...>>>>--------..---------<.....-<<<<<<____.....__>>>>>>>	CM023484.1	90375877-90376401	Arthropoda	Arachnida	Ixodida	Ixodidae
U5	GCA_013339685.2	Hyalomma_asiaticum	1e-09	GAGCGTTTTCACGCTACGAACCCCACCATTGATTAAGAGGAAGCGTTTAAGTGAGCTTTTACACAAGACTAACTGTAGTATTGACTAGTCAATTCTGTATGCGCGAAGAGATGTTGCTTTTAATGGCAGGGCTTACTTGATCTTTCGTCGTGGTCCTCATATGTGTCGTGCGTTCTGGGGACGTCCATTGCTCCACTTGAAAGCTCAGGTCCTTCCTCATGTGATCGGATTAATCTTTCGCCTTTTACTAAAGATTACCGTGGGGAAGGACATTCCAATAAGCGTTAAAGGCAATTTTTGTAAGGCCTTGCTTGTTTGAGCCGGGCCTGCTAAGAAATCGAAAATCAGAAAAGTGTGCGGTGTTCTCGTGTGCACTGCAATAGTAGGGTAAGTTGAAGGCAGCGGAGCAGACACTACCTCTTCGTAATGTGGCGCGCGGGTGCCGAGTGCCCTAGAGTTACTGTATATGCTACCTTTAAAGGTAGCATATACAGTAACTCTGCCCCGCCACGGTGGTCTAGTG	AAGCUCAGGUC.CUUCCUCAu.......guGAUCGGAUUAAUCUUUCGCCUUUUACUAAAGAUUACCG.UGGGGAAGGACAUUCCAa.uAAGCGUUAAAGG.cAAUUUUUGUA.....AGGCCUUGCUU....gUUUGAGCCG	::<<<<--<<<.<<<<<<<<..........--------<<<<<<<<___________>>>>>>>>---.>>>>>>>>>>>------...>>>>--------..---------<.....-<<<<<<____.....__>>>>>>>	CM023482.1	74052418-74052940	Arthropoda	Arachnida	Ixodida	Ixodidae
U5	GCA_013339685.2	Hyalomma_asiaticum	1.2e-09	TTTCTCATCCGCTTGCACTCATAATCTGCTATTTATTTAAAAGAACGCTGTAGATAAACGTTCCTCGGGGATCGCTTTAAAGAATAAAAATTTACCTATGCTCATTTGTTAAAAAGTATGTCGCGAAACTGTTTCATTCCCTAGCTGCTGTTGAAGGGTCCGCATATGTGTCGTGCCTGAGAATGCGCGCTGTTCGGTCGTCGCTCAGGCCTTCCCACATCTGTATACGGATTAATCTTTCGCCTTTTACTAAAGATTACCGTGTGGAAGGGCACTCAAATGAGCCTATGAGGTAATTTTTGCGAGGCCCTTCCCGTTTGGGAGGGGCCTAATAAACGATTCCAAAATCAGAATCACTTCAGTACGGATCTGTGCCTCGAAACACTTTCTGTGCCTTTGACCCCCTTGCGGCGGTATGAGCTGCGTTGTCGGATGGCGACGACCACGTGTTCTACGCCGTCACCCGCTTTCCTCAGGAAACGAGATCGAGGCTCATGGACATGCACGTGGATTATGTGCATTGTGTGT	UCGCUCAGGCC.UUCCCACAuc.....uguAUACGGAUUAAUCUUUCGCCUUUUACUAAAGAUUACCG.UGUGGAAGGGCACUCAAa.uGAGCCUAUGAGG.uAAUUUUUGCGa...gGCCCUUCCCGUu...uGGGAGGGGC	::<<<<--<<<.<<<<<<<<..........--------<<<<<<<<___________>>>>>>>>---.>>>>>>>>>>>------...>>>>--------..---------<.....-<<<<<<____.....__>>>>>>>	CM023489.1	61825641-61826168	Arthropoda	Arachnida	Ixodida	Ixodidae
U5	GCA_013339685.2	Hyalomma_asiaticum	1.4e-09	TAGCAATTATTATTATGCTTAGGTAACAAGTCGACTAAAGAAAATGTGCGCAGTGTTTGTTTCAGTCAATTCACATAACCAGCGGTTTTGTGTTTCGGCTTAATTAGCCAGTGATAATCGTCAAAATAAAGTTCAACCTTGTTACAGTATGCGGGTCAGTAAGGATGCGGTCACGCATTGCCCACTGAGCAAACCAAGCAACGCTCAGGTCTCTCCTCAACCTTGTGCGAACTAACCTTTCGCCTTTTACTAAAGGTTACCGTTGGGAGGGACCATCCAATGAGCATTCATGCCAATTTTTGTGAGGCCCTACCTGTTTGGGTGGGGCCCATCATGCTAATCGAAAAACAGATCTATAGGTGTCAATCCTGTACGCCGTTCTCTGCAAGGCTGCGTGGTATCAGCATGCCGATTATGGATTCCTGTTGCCTCGTGTTGGTTATCCATTTGTGCATCGCGTTATTAAAAAATCATAGCATATCCACGAAGTGAATGATGATGAAGGAGCTTGCTCCAGAGGTTAAATC	ACGCUCAGGUC.UCUCCUCAac.....cuuGUGCGAACUAACCUUUCGCCUUUUACUAAAGGUUACCG.UUGGGAGGGACCAUCCAa.uGAGCAUUCAUGC.cAAUUUUUGUGa..ggCCCUACCUGUU.....UGGGUGGGG	::<<<<--<<<.<<<<<<<<..........--------<<<<<<<<___________>>>>>>>>---.>>>>>>>>>>>------...>>>>--------..---------<.....-<<<<<<____.....__>>>>>>>	CM023489.1	16584725-16585251	Arthropoda	Arachnida	Ixodida	Ixodidae
U5	GCA_013339685.2	Hyalomma_asiaticum	2.2e-09	TTAGCGTGTCACCACGTTTGAAATCTTTTTATTAATTAAAAGAAAGCGTCCAAGGATCTTCTTACAGCAAGAAATATGAAAAATAGGAGATATCGAAGTTGTTTAGGTGAACAAAATTGCGTGAAATGTTGCAGTCCACTAGCTGTTTAAGCACGGCCACTGTACATGACCAGTCTATGCGTGCGCATGTCCCGAAGCATTAGCTCGGGCCTCTCCTCATGAGTTCCGATTAATCTTTCGCCTTTTACTAAAGATTACCGTGGGGAGGGGCACTCAAATGAGCCTATAGGCCAATTTTTGCAGGGCCCTGCCTGTTTGGGTGGGGCTTGAGTGCGAAATCAAAAATGAGACTGATTTACCCTTTCGCATGGCCACACTACAGAAGCGCCTGCGAAGCAGGAAACACGGCTTGGAGCGAAAGCTTATTGTCATTCTATAATTTCATTTGAGCAGAATTACTGACTCCGATTGGCATCAGGCGCAAATGCATACGTGTACATACCAGCTCTGATTATGAGAGACGCCGT	UAGCUCGGGCC.UCUCCUCAu.......gaGUUCCGAUUAAUCUUUCGCCUUUUACUAAAGAUUACCG.UGGGGAGGGGCACUCAAa.uGAGCCUAUAGGC.cAAUUUUUGCA....g-GGCCCUGCCUguuugGGUGGGGCU	::<<<<--<<<.<<<<<<<<..........--------<<<<<<<<___________>>>>>>>>---.>>>>>>>>>>>------...>>>>--------..---------<.....-<<<<<<____.....__>>>>>>>	CM023482.1	109329364-109329890	Arthropoda	Arachnida	Ixodida	Ixodidae
U5	GCA_013339685.2	Hyalomma_asiaticum	2.2e-09	TGTGCTACTGTACGCCCCAAGACCAAAACATTACAAATATTGAATAAACATACTCTAGGGCGGCTGTAGGTAATTATGATTCACGAAGAGTAAGATTAATTCACGGATGTAACAACGAAATGATTTGCATAGACGATGAGGTTAAGCTTATCCCACAGGGATGGCCCTATCCCATCACCTCTCCTACCCATGCATGGCACTCGCTCTCGTCCCTCCTCAGCAAGGTCGCATTAACCTTTCGCCTTTTACTAAAGGTTACCGTGGGGAGGGGCTTACTATGAGCCTAAAGGCCAATTTTTGAAAGGTCCTGTCCGTTTGGACGGGGCCTGCGAAGTAAGTCCAAAGGAAGATTGACACACCTGTTGTGGTCATGTTACCGTCGCTTTGACCTACCCGTGCCGTCCTGAATAAACAAAAAAATCCACGCATATCCACGGAGTGAATGATGATGAGTGGGCGAAGCTCCGGAGGTTCATCGGTAAAAACCATGAATCTTCCGTGAATCTTGCCCACTACATAATCAAG	UCGCUCUCGUC.CCUCCUCAgc......aaGGUCGCAUUAACCUUUCGCCUUUUACUAAAGGUUACCG.UGGGGAGGGGCUUACUA..uGAGCCUAAAGGC.cAAUUUUUGAAa..ggUCCUGUCCGUU.....UGGACGGGG	::<<<<--<<<.<<<<<<<<..........--------<<<<<<<<___________>>>>>>>>---.>>>>>>>>>>>------...>>>>--------..---------<.....-<<<<<<____.....__>>>>>>>	CM023488.1	49948935-49949459	Arthropoda	Arachnida	Ixodida	Ixodidae
U5	GCA_013339685.2	Hyalomma_asiaticum	2.3e-09	TTTCTCATCCGCTTGCACTCATAATCTGCTATTATTTAAAAGGACGGTTGTAGATAAACGTTCCTCGGGGATCGCTCTAAAGAGTAAAAATTTACCTATGCTCATTTGTTAAAAAGTATGTCGCGAAACTGTTTCATTCCCTAGCTGCTGTTGAAGGGTCCGCATATGTGTCGTGCCTGAGAATGCGCGCTGTCGGGTCGTCGCTCAGGCCCTTTCCACATCTGTATACGGATTAATCTTTCGCCTTTTACTAAAGATTACCGTGTGGAAGGGCACTCGAATGAGCCTATAGGGCAATTTTTGTGAGTGCCCTTCCCGTTTGGGAGGGGCCTAAAAAAAATTCCAAAATCAGTATCAGTTAAGCGCAGGTGTTTGCCTTTCACGTTGCCTAGGGTTGCCCCCCCTTACTGCGGTTTCTGCGTGGGGTAGAGCTGCGTCATTGGATGGCGACGATCGCGTGTGTTCTATGCCGTTAACGGCTTTCCTTAGGAGACGACATCGCTGCAGTCAGGCGTGCTCGATGTGTATGT	UCGCUCAGGCCcUUUCCACAuc.....uguAUACGGAUUAAUCUUUCGCCUUUUACUAAAGAUUACCG.UGUGGAAGGGCACUCGAa.uGAGCCUAUAGGG.cAAUUUUUGUGa..guGCCCUUCCCGUu...uGGGAGGGGC	::<<<<--<<<.<<<<<<<<..........--------<<<<<<<<___________>>>>>>>>---.>>>>>>>>>>>------...>>>>--------..---------<.....-<<<<<<____.....__>>>>>>>	JABSTT010002934.1	20353-20882	Arthropoda	Arachnida	Ixodida	Ixodidae
U5	GCA_013339685.2	Hyalomma_asiaticum	2.7e-09	CCACTGTGTATAATATAACCTTAGCTAATAAGTTAACTAAAGAACATGTGCGCAATGTTTGCTTCAGTCAATTCATATAACAGCGGTTTGTGTTTCGGTTTACTTAATCAGTTATAATCGTCTAAATAAAGTTAAACCTTGTTACAGTGCGCGGGTCAGGAAGGATGCGGTCACGCACTGCCCACTGAACAAACCAAGCAACGCTCAGGTCTCTCCTCAACCTTGTGCGAATTAACCTTTCGCCTTTTACTAAAGGTTACCGTTGGGAGGGGCCATCCAATGAGCATTCATGCCAATTTTTGTGAGGCCCTACCCGTTTGGGTGGGGCCCGTCATGCTAATCCAAAAGCAGATTTAGGAGTCAATCTGTGCGCCCTTGACTGCAAGGCTGCGTGGCATCGGCTTGGTATCGCCGAAAACATTGTATCTGCGATTTCATGGTTAGCTGAATTAGATCTTGTTGTTTATCTGATATTGTGCTTAGTTTGATCTGATAAATGCCCCGCAGTTCACGTGCAGTGCACTGAGC	ACGCUCAGGUC.UCUCCUCAac.....cuuGUGCGAAUUAACCUUUCGCCUUUUACUAAAGGUUACCG.UUGGGAGGGGCCAUCCAa.uGAGCAUUCAUGC.cAAUUUUUGUGa...gGCCCUACCCGUu...uGGGUGGGGC	::<<<<--<<<.<<<<<<<<..........--------<<<<<<<<___________>>>>>>>>---.>>>>>>>>>>>------...>>>>--------..---------<.....-<<<<<<____.....__>>>>>>>	CM023489.1	16588745-16589272	Arthropoda	Arachnida	Ixodida	Ixodidae
U5	GCA_013339685.2	Hyalomma_asiaticum	2.7e-09	TTTCTCATCCGCTTGCGCTCACATTCTACTGCTTATTTAAAAGTACGCTGCAGATAATCCTTTTTCAAGGATCGCTGTAAAGAATAAAAATTTACGATGCTCATTTGTTAAAAAATATGTCGCGAACCTGCTTCGCTTCCTAGCTGCTGTTGAATGGTCCTCATATGTGTCGTGCATGAGAATGCGATTCCATCACACCGTCGCTCAGGCCTTCCCACATGTCTATACGGATTAATCTTTCGCCTTTTACTAAAGATTACCGTGTGGAAGGGCGCTCGAATGAGCTTATAGGGCAATTTTTGTGAGGCCCTTCCCGTTTGGGAGGGGCCTAATAAAAAATTCCAAAATCAGTATCAGTTCAGCACAGGTCTCTGCCTTTGACGTTGCCCCCATTGCGGCAGTTTCTGCGTGGGGTAGAGCTGCGTCGCGTGATGGCGACTATCGCGTGTGTTCTGCGCCGTCACGCGCTTTCCTTAGGAAACGAGATCGCTGCATTCGGCGTACTCGACGTGTATGTTATGTATGGTG	UCGCUCAGGCC.UUCCCACAug.....ucuAUACGGAUUAAUCUUUCGCCUUUUACUAAAGAUUACCG.UGUGGAAGGGCGCUCGAa.uGAGCUUAUAGGG.cAAUUUUUGUGa...gGCCCUUCCCGUu...uGGGAGGGGC	::<<<<--<<<.<<<<<<<<..........--------<<<<<<<<___________>>>>>>>>---.>>>>>>>>>>>------...>>>>--------..---------<.....-<<<<<<____.....__>>>>>>>	JABSTT010003706.1	8903-9430	Arthropoda	Arachnida	Ixodida	Ixodidae
U5	GCA_013339685.2	Hyalomma_asiaticum	3.6e-09	ATTTCTCATCCGCTTGCGCTCACATTCTACTGCTTATTTAAAAGTACGCTGCAGATAATCCTTTTTCAAGGATCGCTGTAAAGAATAAAAATTTACGATGCTCATTTGTTAAAAAATATGTCGCGAACCTGCTTCGCTTCCTAGCTGCTGTTGAATGGTCCTCATATGTGTCGTGCATGAGAATGCGTTCCATCACACCGTCGCTCAGGCCTTCCCACATGTCTATACGGATTAATCTTTCGCCTTTTACTAAAGATTACCGTGTGGAAGGGCGCTCGAATGAGCTTATAGGGGCAATTTTTGTGAGGCCCTTCCCGTTTGGGAGGGGCCTAATAAAAAATTCCAAAATCAGTATCAGTTCAGCACAGGTCTCTGCCTTTGACGTTGCCCCCATTGCGGCAGTTTCTGCGTGGGGTAGAGCTGCGTCGCGTGATGGCGACTATCGCGTGTGTTCTGCGCCGTCACGCGCTTTCCTTAGGAAACGAGATTCGCTGCATTCGGCGTACTCGACGTGTATGTTATGTATGGT	UCGCUCAGGCC.UUCCCACAug.....ucuAUACGGAUUAAUCUUUCGCCUUUUACUAAAGAUUACCG.UGUGGAAGGGCGCUCGAa.uGAGCUUAUAGGGgcAAUUUUUGUGa...gGCCCUUCCCGUu...uGGGAGGGGC	::<<<<--<<<.<<<<<<<<..........--------<<<<<<<<___________>>>>>>>>---.>>>>>>>>>>>------...>>>>--------..---------<.....-<<<<<<____.....__>>>>>>>	CM023489.1	93784355-93784883	Arthropoda	Arachnida	Ixodida	Ixodidae
U5	GCA_013339685.2	Hyalomma_asiaticum	8.8e-09	CACTGTGTATAATATAACCTTAGCTAATAAGTTAACTAAAGAACTTGGGCGCAATGTTTGCTTCAGTCAATTCACTCATCCAGCGCTTTGCATTTCGGTTTAGTTAGCCAGTGATAATCGTCTAAATAAAGCTAAAGCTTGTTACAGTAAGGAGGTCAGTAAGGATGCGGTCACGCTCTGCCCACTGAGCAAACCAAGCAACGCTCAGGTCTCTCCTCAACTTTGTGCGAACTAACCTTTCGCCTTTTACTAAAGGTTACCGTTGGGAGGGACCGTCCAATGAGCATACATGCCAATTTTTGTGAGGCCCTACCCGTTTGGATGGGGCCCGTCATGATAACCCAAAGACAGATCTGTAGGAGTCAATCTGTGCGTCGTTTCCTGTTGCCTCGTGTTGGTTATTCATTTGTGCATCGCGTTATTAAAAGAAAAATTCCCCGCAGTTCGAGTGCTTCAGTTCCATTCAGATCGATAATGGAGCCTAGTGTTGGTTGGCAGCAAGTCTGCTGGGTACGGTGATCGCATGAC	ACGCUCAGGUC.UCUCCUCAac.....uuuGUGCGAACUAACCUUUCGCCUUUUACUAAAGGUUACCG.UUGGGAGGGACCGUCCAa.uGAGCAUACAUGC.cAAUUUUUGUGa...gGCCCUACCCGUu...uGGAUGGGGC	::<<<<--<<<.<<<<<<<<..........--------<<<<<<<<___________>>>>>>>>---.>>>>>>>>>>>------...>>>>--------..---------<.....-<<<<<<____.....__>>>>>>>	CM023489.1	16587024-16587551	Arthropoda	Arachnida	Ixodida	Ixodidae
U5	GCA_013339685.2	Hyalomma_asiaticum	4.6e-08	ATTTTCTCTCTGCCAGCACACATCCATCTGTCAAAAGTTGCCAGAGGATCTAGTGGCTATGGCACTCGGCTAATGATCCGAAGGTTGCGGGATCAAGTCCTGGCCGCGGTCACTGCATTTCGATTGACGCAAAATGTTGAGGTGATATCAGTGCACGTTAAAGAACCCCAAATGGTCACAAATTTCAGGAGCCCGGAGCAACGCTCAGGTCTCTCCTCAACCTTGTGCGAATTAACCTTTCGCCTTTTACTAAAGGTTACCGTTGGGAGGGGCCATCCAATGAGCATTCATGCCAATTTTTCATTGAGCATTCATGCCAGTTGGTAGAGCATCGGACGCGACATCCGAAGGTCGTGGGTTCGGGTCCCACCGAGGGCAGGTTTGTCTTTTCGTCCACTTTAATTCCTTTCTACTTTCTCCACAATTACAATACCACAAGTAACTTCCCCTATGTTTTCCTAGGCTTCATTGTCTGTTTGCTCATTAAGTTGTTTCTAACAAATAAAGAACGAGCCCTTGA	ACGCUCAGGUC.UCUCCUCAac.....cuuGUGCGAAUUAACCUUUCGCCUUUUACUAAAGGUUACCG.UUGGGAGGGGCCAUCCAa.uGAGCAUUCAUGC.cAAUUUUUCAU.....UGAGCAU--UC.....--AUGCCAG	::<<<<--<<<.<<<<<<<<..........--------<<<<<<<<___________>>>>>>>>---.>>>>>>>>>>>------...>>>>--------..---------<.....-<<<<<<____.....__>>>>>>>	CM023486.1	9108624-9109143	Arthropoda	Arachnida	Ixodida	Ixodidae
U5	GCA_013339685.2	Hyalomma_asiaticum	1.5e-07	CCGTGTGCGCGATCTTTATGTTTTAGTGCGCTTATAAGTTCTGATGAGAACCAGGAGGGATATTTACAACGTTTAGGTGTATACTGGAAAATGAACTTGCGCATGCTGGTCAAGATAAGTTCCGTAAACTGATCGACTTGATGATCAACATTGGGTTTGTCAGTTACGAGTGACCAATCTGTGGAGGACAAGTCATGGTACAAGCCAGCTCTCTTCTCGAGTCCACGCACTAATCTTTCGCCTTTTACTAAAGATTACCGCGGGGAGGGACATTCCAATGAGCCTATAGGCCAATTTTCGGATGAATAATAATAATAATAATAATAATAATAATAATAATAATAATAATAATAATAATAATAATAATAATAATAATAATAATAATAATCCTTGTCGATCGAACCAACGTCAAAGCACACAAATCCTTAATCCCAGCAATCTCTTCAGATATCCGCCTCCTTAAAATGCAAGATTTCAATTTGCTTTTGTTTGATAATTCGCAAACGTATGCATACGCGAGCT	CAAGCCAGCUC.UCUUCUCGa.......guCCACGCACUAAUCUUUCGCCUUUUACUAAAGAUUACCG.CGGGGAGGGACAUUCCAaugAGCCUAUAGGCC..AAUUUUCGGA.....UGAAUAAUAAU.....AAUAAUAAU	::<<<<--<<<.<<<<<<<<..........--------<<<<<<<<___________>>>>>>>>---.>>>>>>>>>>>------...>>>>--------..---------<.....-<<<<<<____.....__>>>>>>>	CM023482.1	107859898-107860419	Arthropoda	Arachnida	Ixodida	Ixodidae
U5	GCA_013339685.2	Hyalomma_asiaticum	3.2e-07	CAGGGTCAGCCCCCTCATCTACCAATAAAGCCCCAAACGACCTCTGAAGGCTCGTGACAATATATATAAACTGTAAGGCTATTAAAGAAAAGAAGAATGTGGAGAAATAAAGCGGCACACTTATAAATAACGTTGCAGTTTGCTTGGTTATGAAGTGGGAGCGGTGTGCAAGACCCCTCAGCGAGCGTAATGGGTCTGTATCGCTCAGGTCTCTCCTCAAGTCCAAGCACTAATCTTTCGCCTTTTACTAAAGATTACCGTTGGGCGGGACATTCCAATGAGCCTATAGGCCAATTTTTGGGGAGGCCTTACCCGTTTGGGCGAGGCCTATACTTGTGAAATCGAAAGACAGACTCGTTTAGCCTGCTATGCAGGAGCTGCTGTGCTTTGTGTAGTTGCTTCTGCGGTGGGGTGTTCTCGAAGTGGGGTTCTGAGGGGGCTGGATGTGGTGTCGTAGAGGCCTCTAATCGCTGCAAGCGTACAAGCAAACTTACGCCAATGTGACGCAACCCGATGATGGTAGA	UCGCUCAGGUC.UCUCCUCAa.......guCCAAGCACUAAUCUUUCGCCUUUUACUAAAGAUUACCG.UUGGGCGGGACAUUCCAa.uGAGCCUAUAGGC.cAAUUUUUGGG....gAGGCCUUACCC....gUUUGGGCGA	::<<<<--<<<.<<<<<<<<..........--------<<<<<<<<___________>>>>>>>>---.>>>>>>>>>>>------...>>>>--------..---------<.....-<<<<<<____.....__>>>>>>>	CM023484.1	97799103-97799626	Arthropoda	Arachnida	Ixodida	Ixodidae
U5	GCA_013339685.2	Hyalomma_asiaticum	7.4e-07	CTCTGTGTATAATATTTACTTAGGTAATAAATTAACTAAAGAACGTATGCGCAATGTTTGCTTCAGTCAATTGACATAAACAGCGGTTTGTGTTTCGGCTCACTTATCCAGTGATAATCATCTAAATAAAGCTAACGCTTGTTACAGTGCGCGGGTCAGCAAGGATGCGGTCACGCTCTGCCCTCTGAACAATCCACGCAACGCTCAGGTCTCTCCTCAACCTTGTGCGAACTAACCTTTCGCCTTTTACTAAGGGTTACCGTTGGGAGGGACCATACAATCAGCCTATGGACAATTTTTGCGAGGCTCTACCTGTTTGGGTGGGGCCAATCATGCTAATCCAAAAGCAGAGTTATGCGGTCGTCTGTGCGTCGTTCTCTGCAAGGTTGCTTGGCATCGGCCTGCGATCACCGAAAACATTGCATCTGCTCGCAGCTTCATCAGTAGCCGGTTTTATGGTTACCTGAATTAGCTCGTGTTGGTTATCCAATATTGGGCATCGCGTTATCAGATAAATCGCCCGTAG	ACGCUCAGGUC.UCUCCUCAac.....cuuGUGCGAACUAACCUUUCGCCUUUUACUAAGGGUUACCG.UUGGGAGGGACCAUACAa.uCAGCCUAUGGAC..AAUUUUUGCGa..ggCUCUACCUGUU.....UGGGUGGGG	::<<<<--<<<.<<<<<<<<..........--------<<<<<<<<___________>>>>>>>>---.>>>>>>>>>>>------...>>>>--------..---------<.....-<<<<<<____.....__>>>>>>>	CM023489.1	15374830-15375355	Arthropoda	Arachnida	Ixodida	Ixodidae
U5	GCA_013339685.2	Hyalomma_asiaticum	1.8e-05	TGTTTTCGGCTGCTTGTGGCCTTGGCAGACATCGCAACTGGCCACATACCACTTGGTCGTCTTGCATACTTGTGGCCAGTAGAAGCTTTGTCGTATGCAATTGAGCTTCCGAGCAAATTCCAGGTATCCGGCCGTAATGTCGTCGTGCTTGGTCTGGAGAACCGCAATGCGAAAACTTCCCGGGACGATGAGGAGCAGCGGGGCTCCGTTTCCAGAACATTTCTTCCACGCACTAATCTTTCGCCTTTTACTAAAGATTACCGTGGGGAGGGACACTCCAATGAGCCTATAGGCCAATTTTCGGGAGGCCTTGCCCGTTTTTACTTTTGGGCACCGCCCTTTTTCTTTTTGATTGATTGATTGATTGATTTGTGGGGTTTAACGTCCCAAAACCAGTTCTGATTATGAGAGACGCCGTAGTGGAGGTCTCCGGAAATTTCGACCACCTAGGTTTCTTTAACGTGCACTGACATCGCACAGCACACGGGCCTCGACATTCCGATTCCGCCTCCATCGAAATGCAGCCGCCGCGGC	GGGCUCCGUUU.CCAGAACAuuu....cuuCCACGCACUAAUCUUUCGCCUUUUACUAAAGAUUACCG.UGGGGAGGGACACUCCAa.uGAGCCUAUAGGC.cAAUUUUCGGGaggccUUGCCCGUUUUua.cuUUUGGGCAC	::<<<<--<<<.<<<<<<<<..........--------<<<<<<<<___________>>>>>>>>---.>>>>>>>>>>>------...>>>>--------..---------<.....-<<<<<<____.....__>>>>>>>	CM023481.1	92782775-92783308	Arthropoda	Arachnida	Ixodida	Ixodidae
U5	GCA_013339685.2	Hyalomma_asiaticum	6.1e-05	AATATGTAGTTTCAGGGCCCCTTTGACGGGCCGCCGCCGCACGCTGCCGTGGCATACCAGTTTCCCCTCCTCAAATGCTTCTTTGTTTGTGACTTGAGCTATTTACCAAAACTCTTCCCTACATTTAATGCTCCCGACAGGAACAGAAGGTCAGTGATCTCAATGACTAGGGTACAACAGTTGGCATGGCACCTAGCTACTCGCCTCTTCCTCTCCTCAAGCCCACGCACTAATCTTTCTCCTTTTACTAAAGGTTACCGTGGGGAGGGACATTCCAATGAGCCTATAGGCCAATTTTTGGGCGGGTACATCCCTACACATCTGACATGATTCATGATATGAAAATATTAATCTCTCAGCATACTTTCCCTTACTTTCTCATTCCATGGATCATCTCACGTTAGTCTTTCTTGCAATCAAAGTGATAACTGTCTTCAGCCTATCTTTCAGTTGCCATGGATTATCCACAAGCCTGCCTCATCTGGACTTCCAAGGACCTCAACATTTCCTGAGACTGCTA	UCGCCUCUUCC.UCUCCUCAa.......gcCCACGCACUAAUCUUUCUCCUUUUACUAAAGGUUACCG.UGGGGAGGGACAUUCCAaugAGCCUAUAGGCC..AAUUUUUGGG.....CGGGUACAUCC.....--CUACACA	::<<<<--<<<.<<<<<<<<..........--------<<<<<<<<___________>>>>>>>>---.>>>>>>>>>>>------...>>>>--------..---------<.....-<<<<<<____.....__>>>>>>>	JABSTT010005178.1	3248-3767	Arthropoda	Arachnida	Ixodida	Ixodidae
U5	GCA_013339685.2	Hyalomma_asiaticum	0.00027	CTTGAGCTCTTCAGTAAACACCGCAGCGAAATTTGAATAAAAGAGCATGAGAAAAGGGCCTTGCATACCGTTCGAAAAAATAAAAATGGACATTTAAGTTTCGCTATGATACGGTTCATACAAGTAGCAAGCAAGAGCCTCTCGCTACTGCAGTAAGGCTGGCGTTGATGGCCTCGCTGCTCCAAAGAAGTGCAGTTCAACCGCTCAGTTTCCTCCCCAATATATTCGCACTAATATTTCGCCTTTTACTAAAGGATACCGTGGAGAGGGACACTCGATGAGCCCATGGACTAATATTTGTGAGGCCTTGTCCGCTTGGACGGGGTCGAATGTTGGAATCAAAAGCAAGATGTATGCAACCTTTGTGTGTCCGATGATACATCCACAGGCATTGTGCAGAGGAAAGGCGTGCAAACATGGACACAAGAGGAGTAGGTAACAAGAACGGCGTTCGTATTGTCTGCTCATCCGTGTTTACGGGCCTCTCCTTTGCATAATACGTCCACCAGCTGTAATATCCG	CCGCUCAGUUU.CCUCCCCAau......auAUUCGCACUAAUAUUUCGCCUUUUACUAAAGGAUACCG.UGGAGAGGGACACUCGA..uGAGCCCAUGGAC.uAAUAUUUGUG....aGGCCUUGUCCG.....--CUUGGAC	::<<<<--<<<.<<<<<<<<..........--------<<<<<<<<___________>>>>>>>>---.>>>>>>>>>>>------...>>>>--------..---------<.....-<<<<<<____.....__>>>>>>>	CM023484.1	113453648-113454168	Arthropoda	Arachnida	Ixodida	Ixodidae
U5	GCA_013339685.2	Hyalomma_asiaticum	0.0013	TTCTCATCCGTCAGCGCTCACAATCTACTCCTTATTTAAAAGAACGCTGTAGATAAACCTTGCTCGAGGATCTCTGTAAAGAGAAAGATAATTACGATGTTTCGTTTGTTAGAAAACATATCGCGAAACTGTTTCGCGCCCTAGCTGCTGTTGAACGTCCTCATACGTGTCGTGCCTGAGAATGCGCTTCTATCAGATCGTCGCTCAGGCCTTTCCACATTTGTGTACGGATTAATCTTTCGCGCTTTACTAAGATTACCGTGGTGGAAGGGCACTCGAATGAGCCTATAGGGCAAATTTGTGGCCCTTCCCGTTGGGAGGGGCCTAATAAACAATTCCAAAATCCAGTATGACGCACGAAACAGCACAAGAAACTAAATCCATTCAAGGACGACCCGTGTAACATCGGCAACAAAGAGCAAGGCTGGAGCAGGAAATACAACGAAAGGCAAGACATCGACGAGCAAGACGTCCGGAAGCAAGACATTGCGAACTGACGCAACGACTGCAACGACAACGGTG	UCGCUCAGGCC.UUUCCACAuu.....uguGUACGGAUUAAUCUUUCGCGCUUUACUA-AGAUUACCGuGGUGGAAGGGCACUCGAa.uGAGCCUAUAGGGcaAAUUUGUGGC.....-CCUUCCCGUU.....--GGGAGGG	::<<<<--<<<.<<<<<<<<..........--------<<<<<<<<___________>>>>>>>>---.>>>>>>>>>>>------...>>>>--------..---------<.....-<<<<<<____.....__>>>>>>>	JABSTT010002102.1	36210-36731	Arthropoda	Arachnida	Ixodida	Ixodidae
U6	GCA_013339685.2	Hyalomma_asiaticum	2.4e-25	TTATAACGTTGTCCGGGCAAATTAACAGCTGCTAAAATAAGAAGTCCTTGCTAAGTAGCTTACTATTCCTAGTGGCTCACATTATATGCGGACTGCTTTTGGTTATAAATAGAAATCCTTGAATATTGAAGACTCATCACCGCTTCATAGTGGCCGTCGAAGTCGTGGCTATATATACTTGAACGAAAACTACTGTAGTTGTACTTCCAAAGTACATATACTAAAATTGGAACGATACAGAGAAGATTAGCATGGCCCCTGCGCAAGGATGACACGCAAAATCGTGAAGCGTTCCACATTTTTTTTTTCTTTCCGAAAATTTATGTTGGTGTTTTGCTGGAACATCGCCTGACGGTTCCCCAAAACGTGACTTCGTTCTTCATTTTCTTTCTTTTTTCTTTTTTTGTTGCCTTGTGTATTCGAGATGATTTACATTTGGGCTAGATGGAACAGAGTCATTGTGAGTTGTGTTTACGGTAGCTTGCACCGGTGTTCCTACAATT	GUACU-....UCCA...AAGUACAUAUAC...UAAAAUUGGAACG.AUA...CAGAGAAGAUUAGCAUGGCCCCUGCGCAA.GGAUGACACGCAAAAU.CGUGAAGC........GUUCCACAUUUUU	<<<<<_....____..._>>>>>::::::...:::::::::::::.:::...:::::::::::::::::::::::::::::.::::::::::::::::.::::::::........:::::::::::::	CM023489.1	41924754-41925256	Arthropoda	Arachnida	Ixodida	Ixodidae
U6	GCA_013339685.2	Hyalomma_asiaticum	2.4e-25	ATTGAAATGTTCCTGGAGCATTTCTAGCAGAGTTTGTACAAAAGGCATATGCTAAATAAGTACCTCTTTACGGAAATGAACTGGGACTTGCCAAAATAAAAACATTTCTCTTGGAATCTTGAATTATTGCAGGACCCTCACGACACCAGGGGTGTCGTTGAATTACTGGCTATATATACTGGAACGCTAGCTGCTAGGTTGTACTTCCAAAGTACATATACTAAAATTGGAACGATACAGAGAAGATTAGCATGGCCCCTGCGCAAGGATGACACGCAAAATCGTGAAGCGTTCCACATTTTTTTCAGTTATTCCTGACGTACGAAGTAATCTGAGGAAGGTGTTTGTTTATCTTTTTGTTTGCACTTTGTTTTTCACGGAGGCCAGGCAGATCGAAGGAGCACACAATCATAGTTTGCGGAGTATGATGTGCAATTTACGCATTCATTAAGAAGTCGATGGATGGATGGATATTAGGAGCGTCCCATTTATAACGGGGCGGT	GUACU-....UCCA...AAGUACAUAUAC...UAAAAUUGGAACG.AUA...CAGAGAAGAUUAGCAUGGCCCCUGCGCAA.GGAUGACACGCAAAAU.CGUGAAGC........GUUCCACAUUUUU	<<<<<_....____..._>>>>>::::::...:::::::::::::.:::...:::::::::::::::::::::::::::::.::::::::::::::::.::::::::........:::::::::::::	CM023484.1	101055397-101055899	Arthropoda	Arachnida	Ixodida	Ixodidae
U6	GCA_013339685.2	Hyalomma_asiaticum	2.4e-25	ATGGAGGTTCTGCAGGATATTGTAATAAAAGCTACTAAAAAGATTGTGCAGGATAAAAATGAAACAAGCTTTCTGAAAAAAAAAATGAAAATAACCGGTTTGCACTATGAAAATTATTATTTCAAATGTAGCAGTTCCCCTGCACCACATGGAAGCTCTGATACGTTGGCTATAAATAGCTGAAGAGCAACCTGACGGTTGTACTTCCAAAGTACATATACTAAAATTGGAACGATACAGAGAAGATTAGCATGGCCCCTGCGCAAGGATGACACGCAAAATCGTGAAGCGTTCCACATTTTTTTCTTTTACGGTTTCGCATGCCATATTGTATTTATGGTGACGTTGTTAGCGTTTAATATTCGTGTATCGCTGCACGTCACTTAACGTCATTATACGTACCAAAAGCATTGAGGCACCTCGGTGCTCTATTTGTTTTGCCGAGTGGTACATCACGTGCACATGCAATGTGTCATGCATGCAAACCTGAGGACGTCGTCAAG	GUACU-....UCCA...AAGUACAUAUAC...UAAAAUUGGAACG.AUA...CAGAGAAGAUUAGCAUGGCCCCUGCGCAA.GGAUGACACGCAAAAU.CGUGAAGC........GUUCCACAUUUUU	<<<<<_....____..._>>>>>::::::...:::::::::::::.:::...:::::::::::::::::::::::::::::.::::::::::::::::.::::::::........:::::::::::::	CM023486.1	60634117-60634619	Arthropoda	Arachnida	Ixodida	Ixodidae
U6	GCA_013339685.2	Hyalomma_asiaticum	2.4e-25	CGGTGCCAAAGTAACAATTCAAGTCGTGTTTTTAATTAACAGTCGTATGCCAAAGGACATACTCCTTGGCCACAGTTACATAAAGTTGTTCATTATGATAGTCTTCGCTCATATTTTATCAATTCGCTACCCTTGCCACCGCTGTCGCTCGTCTCTTCAAAAAACGTGGCTATAAATACAAGAACGCCAGACTATCAGTTGTACTTCCAAAGTACATATACTAAAATTGGAACGATACAGAGAAGATTAGCATGGCCCCTGCGCAAGGATGACACGCAAAATCGTGAAGCGTTCCACATTTTTTTCGTCTTTTTAGTGGACTTTTATACTTTTCCTCCTGATACCGTTGCATGCACGCTCGTGCTCTCAGGAATCCTCCCGATGCGATTGTATTTTGCTACTCGCATTCTATATCGACAAGTCGCTCCTGAGCACTCGAAGACTGATTTGTCCTGTACGTTCAATTAGTATTATTTGTACACAATTAGCGCTATTTCCACAGA	GUACU-....UCCA...AAGUACAUAUAC...UAAAAUUGGAACG.AUA...CAGAGAAGAUUAGCAUGGCCCCUGCGCAA.GGAUGACACGCAAAAU.CGUGAAGC........GUUCCACAUUUUU	<<<<<_....____..._>>>>>::::::...:::::::::::::.:::...:::::::::::::::::::::::::::::.::::::::::::::::.::::::::........:::::::::::::	CM023489.1	37772099-37772601	Arthropoda	Arachnida	Ixodida	Ixodidae
U6	GCA_013339685.2	Hyalomma_asiaticum	2.4e-25	CATGCGCGACTCATAATATTTTAGCAGTCTAGACTAAAGGGACCATGTGCAATATGTGGATAAGCAATTCTATGCATGTAATTGGTTTTCTAATGGCTATACATAATACAACCTTGTGAAACATCTCAGCCTTCCACTGCAACCCAAGTGTGAGTCTTGGAATGGTAGCTATATATACCAGACGCATTCCTCCAAATGCTGTACTTCCAAAGTACATATACTAAAATTGGAACGATACAGAGAAGATTAGCATGGCCCCTGCGCAAGGATGACACGCAAAATCGTGAAGCGTTCCACATTTTTTTCGTCTTTTTTAGCATACTTTTGTAAACACTTTTCCTACCGATATCAGGTGCAGTAAAGCCTCGTGCTCGCAGGAAGCTTCCCGATGCGATTACAATTTGCTACTCGCATTTTGATCGACAAGTCTCACCTGAGCACTCGAAGACTGATTTGTCCTGTGCGTACAATTAGTATTAATTTGCACACCATTGGCGCTTTCC	GUACU-....UCCA...AAGUACAUAUAC...UAAAAUUGGAACG.AUA...CAGAGAAGAUUAGCAUGGCCCCUGCGCAA.GGAUGACACGCAAAAU.CGUGAAGC........GUUCCACAUUUUU	<<<<<_....____..._>>>>>::::::...:::::::::::::.:::...:::::::::::::::::::::::::::::.::::::::::::::::.::::::::........:::::::::::::	CM023489.1	37773192-37773694	Arthropoda	Arachnida	Ixodida	Ixodidae
U6	GCA_013339685.2	Hyalomma_asiaticum	2.4e-25	ATCATTGACTCAACAATATTTTAGGAGTTTAGACTAAAAGTTTTATGCGCAATGCGTTGATAAGCAGTGCTATGCATCTAATTGGCTTTCTAATGGCTATACATAATACAAACTTTGGAAACATCTCAGCCTTCCACTGCAACCGAATTGTGATTCGTGGAATGGTAGCTATATATACCAGACGCATTCCTCCACATGCTGTACTTCCAAAGTACATATACTAAAATTGGAACGATACAGAGAAGATTAGCATGGCCCCTGCGCAAGGATGACACGCAAAATCGTGAAGCGTTCCACATTTTTTTCGTGTTTTCGCAGGCTTCGAGTGCTACCAGTAACGTTTGCGTGAACTAGGTCTGCACTTCGGCGTCGTTAATTACTGAAGGCGGGTTTTCGGAGGTCGTGCCCTAAGGACATGCATTATTTTTATATTTTGGGCTTCTATTTTTCGTCAATAAACCGTGAGCGGCAATGTACCGAACGCTGGTCATGTAACGAACAGA	GUACU-....UCCA...AAGUACAUAUAC...UAAAAUUGGAACG.AUA...CAGAGAAGAUUAGCAUGGCCCCUGCGCAA.GGAUGACACGCAAAAU.CGUGAAGC........GUUCCACAUUUUU	<<<<<_....____..._>>>>>::::::...:::::::::::::.:::...:::::::::::::::::::::::::::::.::::::::::::::::.::::::::........:::::::::::::	CM023489.1	37774188-37774690	Arthropoda	Arachnida	Ixodida	Ixodidae
U6	GCA_013339685.2	Hyalomma_asiaticum	2.4e-25	CCCTAACTTCATTCGTGCATATTAACGGTTGCTAACATAAGAGTTCTTTGCTAAGTAGGTTATTACGCCTAGTGGGTTACATTTTGTGCGGACTACCTTTGGTTGTAATGCGAAATCCTTGGATATTGAAGAGCCGTCACCGCTGCTGACGTGTTGTCAAAGTCGTGGCTATATATACTTGAACGACACCTACTACGTTTGTACTTCCAAAGTACATATACTAAAATTGGAACGATACAGAGAAGATTAGCATGGCCCCTGCGCAAGGATGACACGCAAAATCGTGAAGCGTTCCACATTTTTTTCATTCCGAAGATTTGGTTGAATCTTTTTCTGAAAAGTCGCGTGACCGTGCTCCTAAACGTGACCTCATTTCTCTCTCTCTCTCTCTCTCTCTCTCTCTCTCTCTCTCCATTTTTTATTTATTTATTTATTTGTAGCCATGTGTATTCAACATGATAACGACAACGCCTCCTCAAAAGATATATCTGGGCTAGTTGGAA	GUACU-....UCCA...AAGUACAUAUAC...UAAAAUUGGAACG.AUA...CAGAGAAGAUUAGCAUGGCCCCUGCGCAA.GGAUGACACGCAAAAU.CGUGAAGC........GUUCCACAUUUUU	<<<<<_....____..._>>>>>::::::...:::::::::::::.:::...:::::::::::::::::::::::::::::.::::::::::::::::.::::::::........:::::::::::::	CM023489.1	41925946-41926448	Arthropoda	Arachnida	Ixodida	Ixodidae
U6	GCA_013339685.2	Hyalomma_asiaticum	2.4e-25	TCCCTCACTTCATTCGTGCATATTAACAGTTGCTAACATAAGAGTTCTTTGCTAAGTAGATTATTACGCCTAGTAGGTTACATTTTGTGCGGACTACTTTTGGTTGTAATGTGAAATCCTTGGATATTGAAGAGCCGTCACCGCTGCTGACGTGTTGTCAAAGTCGTGGCTATATATACTTGAACGAATCGCCTATGGCTGTACTTCCAAAGTACATATACTAAAATTGGAACGATACAGAGAAGATTAGCATGGCCCCTGCGCAAGGATGACACGCAAAATCGTGAAGCGTTCCACATTTTTTCGTGAATTCCGGCATGGTTCGAAAGTTTTGAAGTTGTGAGGCAGTCGTTGTGCGTAACCGCTTGCTGCACTTGGATATTGCGCTCCTGCCATGCGTCAATGTAGCAGCCCTTTTTTTTTTTTTTTGTTCTTGGCCATGGTGACCAAAATTTGGATAATGTTTTAGGAGGCATGGCTAGAGCTGAAGAAGAGAGAGAGAG	GUACU-....UCCA...AAGUACAUAUAC...UAAAAUUGGAACG.AUA...CAGAGAAGAUUAGCAUGGCCCCUGCGCAA.GGAUGACACGCAAAAU.CGUGAAGC........GUUCCACAUUUUU	<<<<<_....____..._>>>>>::::::...:::::::::::::.:::...:::::::::::::::::::::::::::::.::::::::::::::::.::::::::........:::::::::::::	CM023489.1	41926747-41927249	Arthropoda	Arachnida	Ixodida	Ixodidae
U6	GCA_013339685.2	Hyalomma_asiaticum	2.4e-25	TTTATAGCTTTTTCCGGGCAAATTAACAGCTGCTAGCATAAGAAGTCCTTGCTAAGTAGCTTACCGCTCCTAGTCGCTCACATTCTGTGCGGAAAACTTTTGGTTGTAATGTGAAAATCTTGAATATTGAAGAGACGTCACCGCTTCATACTCCTGTCGAAATCTTGACTATATATACTTGAACGAAAACTACTGTAGTTGTACTTCCAAAGTACATATACTAAAATTGGAACGATACAGAGAAGATTAGCATGGCCCCTGCGCAAGGATGACACGCAAAATCGTGAAGCGTTCCACATTTTTTTCTTTCGAAAATTTGGGTTGAATGTTTTGCAAGCGGTTTTGCTGGAGGTCTCGTATGATTGTCAGAAAAACGTAACTTCACTTTCTCTCTCTCGCTCACGCGCACGTTTTTTTGTTTTTTGTTTTTTTTTTCGTAGCCCTGTGTATTGGAGATCATAATAACACCTCCTCAAAGAATATTATATCTGGGCTATTTGGAA	GUACU-....UCCA...AAGUACAUAUAC...UAAAAUUGGAACG.AUA...CAGAGAAGAUUAGCAUGGCCCCUGCGCAA.GGAUGACACGCAAAAU.CGUGAAGC........GUUCCACAUUUUU	<<<<<_....____..._>>>>>::::::...:::::::::::::.:::...:::::::::::::::::::::::::::::.::::::::::::::::.::::::::........:::::::::::::	CM023489.1	43180527-43181029	Arthropoda	Arachnida	Ixodida	Ixodidae
U6	GCA_013339685.2	Hyalomma_asiaticum	2.4e-25	TCCATACCTTCATTTGTACACATGAAGAGCTGATAGCATAAGAAGTCCTTGCTGAATAGCTTAATACTCCTAGTGGTTTATATTCTGTGCGAATTACTTTTGGATTTAGCGTGAAATCTTTGAATATGGAAGATGCGTCACCGCTTCACGCTCCCGTCAACGTCCTGGCTATATATACTTGAACGAATACTTCTGTAGTTGTACTTCCAAAGTACATATACTAAAATTGGAACGATACAGAGAAGATTAGCATGGCCCCTGCGCAAGGATGACACGCAAAATCGTGAAGCGTTCCACATTTTTTCGTGCTTTCTTGCTTTTTGTACTCCCTATTTACAAACACGGCCGGCTTGCCTATCGAAGGGCTGCGCTTCTGTGGCGCCGATGGCTTGAATACCAGCTGTATTCGTGATTATGCATTTGGGTTGTGTTTTGTGTGACCTCGCACCCGTTTTTAATTTCTTTGAGGTGCCACCGGCCTTTACTCGCTGCGCAAAGAAGAG	GUACU-....UCCA...AAGUACAUAUAC...UAAAAUUGGAACG.AUA...CAGAGAAGAUUAGCAUGGCCCCUGCGCAA.GGAUGACACGCAAAAU.CGUGAAGC........GUUCCACAUUUUU	<<<<<_....____..._>>>>>::::::...:::::::::::::.:::...:::::::::::::::::::::::::::::.::::::::::::::::.::::::::........:::::::::::::	CM023489.1	43181319-43181821	Arthropoda	Arachnida	Ixodida	Ixodidae
U6	GCA_013339685.2	Hyalomma_asiaticum	2.4e-25	TACACGAACAATGAGCTGTACATCACTCAACTTGCTTAACGCACATGTGCCTGCTATAAAAGTAAGCTGTAATAGACATAGTGTGATTGATTTTACAAAACGTTGACGAAGCTACATTGTCATAACCGCGCGAAGTCACCAGGAACGGAAATGGAACTTGAAATGTGGTCTATATATATGAAACCGAAACCTGCCATGTTGTACTTCCAAAGTACATATACTAAAATTGGAACGATACAGAGAAGATTAGCATGGCCCCTGCGCAAGGATGACACGCAAAATCGTGAAGCGTTCCACATTTTTTTTTCCTTTCAGTTTATATTTTGGCTCACATATTTCTTAAAATGGACATCATGGTTGTCACTGGGTTATGGGTTCTGAATTTCTTGTGTCGACGATTTCTCCACCGGCATTTCGCGTTATGCTGTGTTTTTTGAGACACTGGTCATTTCGGTTTTAGGAACCTGCAGATTACGTGTGCATACGTGTGTGTGTGTGTGTGT	GUACU-....UCCA...AAGUACAUAUAC...UAAAAUUGGAACG.AUA...CAGAGAAGAUUAGCAUGGCCCCUGCGCAA.GGAUGACACGCAAAAU.CGUGAAGC........GUUCCACAUUUUU	<<<<<_....____..._>>>>>::::::...:::::::::::::.:::...:::::::::::::::::::::::::::::.::::::::::::::::.::::::::........:::::::::::::	CM023490.1	25381324-25381826	Arthropoda	Arachnida	Ixodida	Ixodidae
U6	GCA_013339685.2	Hyalomma_asiaticum	2.4e-25	GTGAAAAGTAAAAAGCGTTTATTGCAAGTCTAAACTAAAAGTTCGACGGGAATAGAAAATTTACGAAGTGCTTCATTGCACAAGAGCGTTATTATTAACGTTGTAAATCTACAAATGACATTGTTATGGAGCCAGACATTGGCACCATTTTTAAGGAGAAAGGTCGTGACTATATATATCCGGTGAAAGAGGTAACGTCTGTACTTCCAAAGTACATATACTAAAATTGGAACGATACAGAGAAGATTAGCATGGCCCCTGCGCAAGGATGACACGCAAAATCGTGAAGCGTTCCACATTTTTTTCGCACTTCGTTTTTTGACAATGCGTAACCGTGATTTGTTTTAATGTGCAGTTTCACTGAACGCCCTGTCATCCAACTCTCGCGATTCGCTAGCTTACTTTTCAATCTCTTTGCTTTTTTTTTTTTTTTCGCGCATAGTTTCATCAGTACGCGCAGCGTTCCTTTCACAAGTTAAATATGAAATACCGCAGTAAAGACA	GUACU-....UCCA...AAGUACAUAUAC...UAAAAUUGGAACG.AUA...CAGAGAAGAUUAGCAUGGCCCCUGCGCAA.GGAUGACACGCAAAAU.CGUGAAGC........GUUCCACAUUUUU	<<<<<_....____..._>>>>>::::::...:::::::::::::.:::...:::::::::::::::::::::::::::::.::::::::::::::::.::::::::........:::::::::::::	CM023490.1	25525434-25525936	Arthropoda	Arachnida	Ixodida	Ixodidae
U6	GCA_013339685.2	Hyalomma_asiaticum	3.7e-19	ACTTATTGTTGATCCTGTATGTGATAACATACACAAACTACGGTAAGAGAACTTTGCGAATAGTAGTTGTACATACCTGAAGTAGTACATATTGGGGAAAACGCGTTGTATGTGAATATCATGTAAGTTTATTTGAAGTTCACCACCGGTAAGGATTAAGTGGAACCCAATTTGTACCGGAAATGACACTTTGCTGAGATGTACTTCCAAAGTACATATACTAAAATTGGAACGATACAGAGAAGATTAGCATGGCCCCTAAGCAACGATGACACGCAAAATCGTAAAGCGTTCGACACATTTTTTTTGTTTCCAAGCACTCGGATTGGACGTTTTGCTGGAACATTGCCTGACAGTACCTCAAAACGTGACTTCAGTACTTCTCTTTCTTTCTATTTTTTTATAGCCTCACGCATTCGGGATGGTAATGAACAACACCTCCTCAAAAGAATCTACGTCTGGGCTAGATGGAACAGAGTCATTGTGAATAATTTTTACAATAG	GUACU-....UCCA...AAGUACAUAUAC...UAAAAUUGGAACG.AUA...CAGAGAAGAUUAGCAUGGCCCCUAAGCAA.CGAUGACACGCAAAAU.CGUAAAGC........GUUCGACACAUUU	<<<<<_....____..._>>>>>::::::...:::::::::::::.:::...:::::::::::::::::::::::::::::.::::::::::::::::.::::::::........:::::::::::::	CM023489.1	43179604-43180106	Arthropoda	Arachnida	Ixodida	Ixodidae
U6	GCA_013339685.2	Hyalomma_asiaticum	3.8e-19	AAAATTTTATAACTTATAACGCAAGTACTTTTTTTGCAATCTTCACTAAAACTATGCTTAATACGAAGGCAACTACTACGGCCATTTAGCGTTATTGCGATTTTTATGTGCAGTTATATTGAAGTGATATCAACTCGCACAGCGACAAAATTGTGAGTCTTGGATGGGCGGCTATATATAACAGTCGCAATCTTCGAGTTCTGTACTTCCACAGTATAAATATACTAAAATTGGAACGATACAGAAAAGATTGGCAGGGCCCCTGCGCAAGGATGACACGCAAAATCGTGAAGCGTTCCACATTTTACTTTAAGCCCTTTATATTCGAGAATATGTTCGCAATATTTCTTACCTATTTTTCTCTCCCTATATTTTAAGTTTCTTGGGCACTGTCAGACCTTATAATGAAGGCAAACAATGCAGTGCAGAAAAATGCATATTAATCATTAGTACATCAATAAATCTACGATATCGTCCTTAATTTACACGTTTTCTCCCATCAGCAAT	CUGUAC...u-UCCacaGUAUAAAUAUAC...UAAAAUUGGAACG.AUA...CAGAAAAGAUUGGCAGGGCCCCUGCGCAA.GGAUGACACGCAAAAU.CGUGAAGC........GUUCCACAUUUUA	<<<<<_....____..._>>>>>::::::...:::::::::::::.:::...:::::::::::::::::::::::::::::.::::::::::::::::.::::::::........:::::::::::::	CM023489.1	37775392-37775898	Arthropoda	Arachnida	Ixodida	Ixodidae
U6	GCA_013339685.2	Hyalomma_asiaticum	4.9e-18	GACGATACGCCGAAACGCGACGGCGTTCAGACGTTTGTGGTGGTCGTCGATGCGAAGGCATATGCGTACATACGAACCTTCAGAGAGGCTTTGATAATGAAGATGCCCTCATAATACGAATCGAGATAAGAGGAAAAGTTGGAGGCGCGAGAATGGCCCAATTAGTCGAAAAAATAAATAATTAATAGTTCTTGTTTTGTGTACTTTCAAAGTGCATATACCAAGATAGTAACGATACAGAGAAGATAGCATGGCCCCTGCGCAAGGATGTCACGCAAAATCGCGAAGCGTTCCCCATATTTAAGCAATTGTCCAACACCGCATTGCCCACAATGTGGGGATCGGCTCTCCGTTCTTAATGTCCCCATAACGTGTAGGAGCCTATAATGTGAAAATAAGCCTTTGTCCCTCAGGCGTTGTTGGGAGTCAGCGCTCGTCCCGTTATGGTCGTTTTCTTGTTGTGGTCTCGTCTTTCAGGATCTCGTTGTATCAAGGGTGAAAC	GUACU-....UUCA...AAGUGCAUAUAC...CAAGAUAGUAACG.AUA...CAGAGAAGAU-AGCAUGGCCCCUGCGCAA.GGAUGUCACGCAAAAU.CGCGAAGC........GUUCCCCAUAUUU	<<<<<_....____..._>>>>>::::::...:::::::::::::.:::...:::::::::::::::::::::::::::::.::::::::::::::::.::::::::........:::::::::::::	CM023483.1	29580504-29581005	Arthropoda	Arachnida	Ixodida	Ixodidae
U6	GCA_013339685.2	Hyalomma_asiaticum	1.2e-15	GAGAGGAGAGAAAGGTCGTAGTGGAGGGCTTCGGAAATTTAGATCATTTGGGATTCCTTGACGTGCTCTGACAACGCACAGTACACGGGCCTCTGGCACTTCCGCCTCCATCGAAAATGTGACCGTCGCGGCCGGGATCGAACCAGCGTTTTTTTGGGTGGCAGCCGAGCACCGTAACCACTACACCACCGCGGCGGACAGTACTTCCAAAGTACATGTACTAAAATTGGAACGATACAGAGAAGGTTAGAATGACCCCTGCGCAAGGATGACACAATCAATCAATCAACGCTCTACCAGCTCGCAAAGAAGGAGAACGCGCTTTCACCCGCGAGAGACAACGTTGGCGCAGGCAGCGTCTTCTAGCGAGTTTCTTGATTGAGAAATACCGACTGCTCGCGCTGGAGAACCGTTCACCGGCCACCAATATATATATATATATATATATGCACTGGATCTTCACTTACAATGAAGTGCCGGTGGGAGATTTCACTTGTGCGTAG	GUACU-....UCCA...AAGUACAUGUAC...UAAAAUUGGAACG.AUA...CAGAGAAGGUUAGAAUGACCCCUGCGCAA.GGAUGACACAAUCAAU.CAAUCAAC........GCUCUACCAGCUC	<<<<<_....____..._>>>>>::::::...:::::::::::::.:::...:::::::::::::::::::::::::::::.::::::::::::::::.::::::::........:::::::::::::	CM023489.1	14023488-14023990	Arthropoda	Arachnida	Ixodida	Ixodidae
U6	GCA_013339685.2	Hyalomma_asiaticum	3.5e-15	AATTTCATCGCTCCATCTAACCTTTTGCCTGCCTCTGTTGCGTTTTCCCTCTCTTGGTATCCACTCCGTCGCTCTTACTGTCCATCTGTTATCTTTCCTCCTCATGACATGTCGTGCCCAGGTCCACTTCTTTCTTTCAATTGATGTAATAATATCAGCTACTCCTATCTGTTCCCCGATCCATTCCGCTCGTTTTATCTCTTAGCGTTACCCCTATCATATACTAAAATTGGAGCGATACAGAGAAGATTAGCATGGCCCCTGCGCAAGGATGACACGAAAAAACCGTCTGTATTATTTTGCACTGAAACTGCATTTTTTCGAGTGCCATGCATTCGCGGCTTCCTTAACTGCAGAACAGAGAACTACATTGTTTAATCACCTAGGTATTGCACTCACGGATCTGAGACTTCTCATATTTGCATAAAATGCGTCGGTACGCCACGTACTTGGTTTAAGTTTGCCCTGGCTGGTCGTTAAGGTCGTATCGACGCCACCACG	CUUAGCg..uUACC...CCUAUCAUAUAC...UAAAAUUGGAGCG.AUA...CAGAGAAGAUUAGCAUGGCCCCUGCGCAA.GGAUGACACGAAAAAAcCG------........UCUGUAUUAUUUU	<<<<<_....____..._>>>>>::::::...:::::::::::::.:::...:::::::::::::::::::::::::::::.::::::::::::::::.::::::::........:::::::::::::	CM023491.1	22560953-22561453	Arthropoda	Arachnida	Ixodida	Ixodidae
U6	GCA_013339685.2	Hyalomma_asiaticum	2.3e-14	AACATAACTTAGCTCGCACCCCTGCTGGGTCGCTGTCTCTGCTGCTCGACCCTCAAATGGTGCCTTAAGCAGCTGCATGAAGCCCACGTTCACTACAGTTCAGACTTGCCCCTAAAGCTGCTGGTCTTACATCGTATAACATATCATGCATTGCTACCGCAGTCATTCCTTCGCCCTTCTGGCGGAAGCTGTGATTTTTTTTTCTTGTTCCAAAGTACACATACTAAAATTGGAGCGACACAGAAAAGATTAGCATGGCCCCTGCTCAAGTATGGTGCGCGAAATCCTGAAGCATTCCACATTTATTTATTTATTTTTTTTTGATGGACGACTACTCTCTGCGGAGAATATCCTGGGTCCATGGCCTACACGCTTCTGCATGTTCAAGGCTGCAAAGGCGCTGCTGTGCTTCCTGAAGTTGACCGCACTCGACGGTGCGTCGTGCATGTCTTCTTACTAACTTTCCTCCTGTTTATTTCTTCCTGCCATTTTTTACTCTTTTCTTC	UUUCUUg..uUCCA...AAGUACACAUAC...UAAAAUUGGAGCG.ACA...CAGAAAAGAUUAGCAUGGCCCCUGCUCAA.GUAUGGUGCGCGAAAU.CCUGAAGC........AUUCCACAUUUAU	<<<<<_....____..._>>>>>::::::...:::::::::::::.:::...:::::::::::::::::::::::::::::.::::::::::::::::.::::::::........:::::::::::::	CM023481.1	345349620-345350125	Arthropoda	Arachnida	Ixodida	Ixodidae
U6	GCA_013339685.2	Hyalomma_asiaticum	5.6e-14	GCTCTAACAGTTGTTCGCATTCGTTGTGCGAGAAAAGCTTGCGCTGTGACTATAGCTGCGTAGCAGGGCCTGCCGCTGTTCTCGGCGCTTCGCTGTTTAAATGCACTAACGACGCAGATGCTGCTGTGCGCTTAAGGTACGATGCAACTGCTATTATTGCTATGCTTTATACTGCGACACTGTCGCTATACGACTTCCAAAGTACTACGTGTACTAAAATTAGAACGATACGGGAAAGATCAGCGTGGTCCCTGCGCAAGGATGACACACAAAATCGCGAAGCGTTCCAAATTTTTTTTGTGGAAATACGTGCACGTTCACATATCATTTTCAGCTCATTAGATACTATTTCGCTTCATAGTGGACTAGCTTAGAAATTTCGCACACAACTCATTAGCCTTACTTTCGCGGGCGCTGATAATTACCGCATATACCCATAAACCACGGTGTTTGTGACTCCTAGTTCTTTGATCTTCACGTTATTTGTGCTCCACCT	AGUAC-....UACG...UGUACU------...-AAAAUUAGAACG.AUA...CGGGAAAGAUCAGCGUGGUCCCUGCGCAA.GGAUGACACACAAAAU.CGCGAAGC........GUUCCAAAUUUUU	<<<<<_....____..._>>>>>::::::...:::::::::::::.:::...:::::::::::::::::::::::::::::.::::::::::::::::.::::::::........:::::::::::::	CM023483.1	10177522-10178017	Arthropoda	Arachnida	Ixodida	Ixodidae
U6	GCA_013339685.2	Hyalomma_asiaticum	4e-13	GAACAACAACAACAACAACAACAACAAGAACCTATCGTATGTCCCCTGCAGGACGAAGGCCTCTACCAATGCTCTTCATCCTTTCCTGTCGTGCGCGAGCCGATTCTATTTGACGTCGGCCATCCGCGGCTACGCCTCCCCTATCTTGCTATTCATTCCTTCGTTCTAAATGTCCATCGGTTGTCTAGCCTTCTCATCACGTGACCTGCCAAAATACATAATAAAAAATTGGAACCATACAGAGAAGATTAGCATGGCATCTGCGCAAGGATGACACGCAAATTCATGTCTGTTACATTACATAAATTAATGAAAACAAGGAAGAAATGGCTCAGCTGCGAGATTCGCGGACAGTTTAAACGCCACTTCATAGGGACAGCACCATTCCGAAAATTATGGCCTGAGCTTGCCAAACTCAAAAGTAGATTGCAAAGGCAAGCGAAGAGGATCGTCCATCACGACTCCGGTGGGTACCTGATTGCTGGAACATTTGTGTCAAAGCGCA	GUGACC...uGCCA...AAAUACAUAAUA...AAAAAUUGGAACC.AUA...CAGAGAAGAUUAGCAUGGCAUCUGCGCAA.GGAUGACACGCAAAUU.CAUGUCUG........UUACAUUACAUAA	<<<<<_....____..._>>>>>::::::...:::::::::::::.:::...:::::::::::::::::::::::::::::.::::::::::::::::.::::::::........:::::::::::::	CM023481.1	27828294-27828798	Arthropoda	Arachnida	Ixodida	Ixodidae
U6	GCA_013339685.2	Hyalomma_asiaticum	1.1e-12	GGTTCACTTAGGCAATTTCACCATTCAATAATGGACACCGCTGTTCATCAATTGCACTTGCACCGCCTTTTTTGAAGTCCTCACGTCATGGCCTAGTGTCTCCTTTACACAATACTACTATGAGAGTATAAGCTAGACACAACTCTCTCTGAATTCCGGCAGTTCATGATCTTCGTGCATGATCTTTATCTACTTCGGAAGTGCTTCCGAAGTACACCTGTTAAAATTGGAACGATATAAAGAAGATTAATGGCTCCCGTGCAAGAGGTGACATGCAAAATCGTGAAGTGTTCCACATTTTTTCAAGGCGGAGTCCTCAGCCCGACGCTATTCAATTTTGCTCTTTATGGGCTTGCTGTATACCTGCCAACTGCCGTCAAGATTTTAATGTATGCAGAAAACATCTGTATCTGGACTGCGGCAGTCACGCGTCCTCAGATGCATGTGTGGCTTCAAAGAGGAGCAACGCTGACAGCGAGCTACTTGTGTAAACAAGGTTTCA	GUGCU-....UCCG...AAGUACACCUGU...UAAAAUUGGAACG.AUA...UAAAGAAGAUUA--AUGGCUCCCGUGCAAgAGGUGACAUGCAAAAU.CGUGAAGU........GUUCCACAUUUUU	<<<<<_....____..._>>>>>::::::...:::::::::::::.:::...:::::::::::::::::::::::::::::.::::::::::::::::.::::::::........:::::::::::::	CM023483.1	3922256-3922757	Arthropoda	Arachnida	Ixodida	Ixodidae
U6	GCA_013339685.2	Hyalomma_asiaticum	2.4e-12	TGCCATCTGATGAATGCACCATGGAGCACACATAAACGTTCTGCAGTATGTCTCTGCCAAAAGTCAGCACTCCCATTTACCTTGCTACATGATCGAGGCGTTGAATCTGGGGGCTGTTGTGTAGCTTGGTGGAAACATTTGTAAAGCGCATACACATCAAGGCTCGAGTTATCTGTGCAGCAGCAGTCTTACTTAATCTGGTCCTTCCAAAGTACGTATAGTACTAAAGCTGGAATGATAGAGAAGATTAGCATGGCCTCTGCAAAAGGATGACGTGCAGAAATTGTGAAGCGTCCCATGTTTTTAACGACATCACCAAGCTGTACCAGTAAGGCAGGCTCATATTGCCCCCACGTCACCATAAGCTGAAACAACGCCAGGCAACAACCACAGACATGCACGTTCCCCAGTTCAGTGCAGCATGCTTTCCCAGTGGAACACCAAAGCGCTATTTGTAAATTGTCAGGCGATTGGAGTGATGCTCTTGCACATGCCGTAGGAGAGT	GUCCU-....UCCA...AAGUACGUAUAGuacUAAAGCUGGAAUG.AU-...-AGAGAAGAUUAGCAUGGCCUCUGCAAAA.GGAUGACGUGCAGAAAuUGUGAAGC........GUCCCAUGUUUUU	<<<<<_....____..._>>>>>::::::...:::::::::::::.:::...:::::::::::::::::::::::::::::.::::::::::::::::.::::::::........:::::::::::::	CM023491.1	72198589-72199093	Arthropoda	Arachnida	Ixodida	Ixodidae
U6	GCA_013339685.2	Hyalomma_asiaticum	1.9e-10	TTTTCACGTATACGCCAGGTACCCCTTGTCGACATAGAGCTTCTAGAACTGCTTGTATTTCTATGGAGTCAAATGCTTTCTTGTAGTCGATAAACGCCATATAAAGAGGTTTGTTACATTCCGCGTACTTCTCAATTACTAGGTTGATAGCGTGGCTGTGGTCCATTGTCGAGTAACCTTTCCTAAAACCAGCTTGTTCTCTCGGTTGGTTAAAGTCGAGTGTTTCTCTAAACCTACCACAGAAGATTAGCATGGCCCCTGCCCAAGGATGACACGCAACATCGTGAAGCGTTCCACATTTCTCTAAACCTCGCAGAAGTTACTTTCGTAAATAGCTTGTGCATTACTGGGAGTAGGCTAATCGGTCTGCAATTCTTTAACTCCTGTTGGGACTTAAGAAGACGTCCGAAGAAGACCCCCCAACGGGCGGGCGTCAGACGAAAGAAGCGGAAACACCATCTGTAAAAGGTGCTGCCCGCCACCGCCTGAGGACATCGTTTGCC	CUCGGUugguUAAA...GUCGAGUGUUUC...UCU-----AAACC.UAC...CACAGAAGAUUAGCAUGGCCCCUGCCCAA.GGAUGACACGCAACAU.CGUGAAGC........GUUCCACAUUUCU	<<<<<_....____..._>>>>>::::::...:::::::::::::.:::...:::::::::::::::::::::::::::::.::::::::::::::::.::::::::........:::::::::::::	CM023483.1	44281180-44281682	Arthropoda	Arachnida	Ixodida	Ixodidae
U6	GCA_013339685.2	Hyalomma_asiaticum	2.9e-10	CTGGCCATTCCTTGGTTCCTAATGTTTTAGGAACATTTTTTCGGCTCGTAGAAGCGCTTTTTCTTTCAAGAATTCTATAAATATCTAGCATAGTTTGCTTTACTAAGTGGCGAAATTGCAAGTGGTAAACACGTTTCTGATATACACTAATGCACTTAGACATTAGGCTAAAAATATAGAGTGTTGCTTTACCCAGTGTTGTAAGTTTGACATTTATATATTATTATATTGTCTTAGTAAGGCTGGGGATTAGCATGGCCCCTGCGCAAGGATGACACGCGAAATCGTGAAGCGTTCCACATTTTTCTCTTCCGAAACCGTCCTACGCTGAGAGTACCTTTCTCGCTGCGTGTGAGGGATGTGGCGGAGGAAATGGGCGTCGATATCCTCGAACATAACATAATGCCACCACCTGCACACTTCCCACCATGGAAGTGGCAGATTATCCACACAGATTTATCCTTTCTATACGTTACGAAACATGCTCCGCCCTCACACATTAAAAT	GUAAGU....-UUGa.cAUUUAUAUAUUA...UUAUAUUGUCUUA.GUAaggCUGGG--GAUUAGCAUGGCCCCUGCGCAA.GGAUGACACGCGAAAU.CGUGAAGC........GUUCCACAUUUUU	<<<<<_....____..._>>>>>::::::...:::::::::::::.:::...:::::::::::::::::::::::::::::.::::::::::::::::.::::::::........:::::::::::::	CM023485.1	79415895-79416400	Arthropoda	Arachnida	Ixodida	Ixodidae
U6	GCA_013339685.2	Hyalomma_asiaticum	6.8e-10	GTGGCTGACAACTGCAAAAAACCTAGACACGAAACGTTGCACCATGCTGCCGGTCTCTTTCTCGACGTCGACTTTGGTTTCCTGCACGGCCAATATATCTACGTCTCGTTCCGTTATAAGCCCGTAAAGCTGGCCGTGCTTTCTTTTACCTGCCAGCCCTCTATCGTCCACGGTGGCGGCTTTTAACGAAACGGTAGGCTCCACTTTGAAAGTACATCTACTAAAATTGGAACGATACAGAGAAGATTAGCATGGCCCCTGCGCATGGACTGAGCTATCCCCGGCCACGTTTGAAGGAGCACGAACGCGCCTTATAATCCCCTCATTTAAACTTTCTCCATCTCTTTCCTTCTCGTTGTGTTCTCCGTAGGCTCGAGCCATGCCGCCACCTAGAATCCGCGGTACAGCGAAATATTGTCATAGCATTCAAGAACACCTATAGTCCAGCCTGGGTAGGGTAGTGTCAGCG	CCACU-....UUGA...AAGUACAUCUAC...UAAAAUUGGAACG.AUA...CAGAGAAGAUUAGCAUGGCCCCUGCGCAU.GGA-------------.--------........-------------	<<<<<_....____..._>>>>>::::::...:::::::::::::.:::...:::::::::::::::::::::::::::::.::::::::::::::::.::::::::........:::::::::::::	CM023481.1	32978831-32979299	Arthropoda	Arachnida	Ixodida	Ixodidae
U6	GCA_013339685.2	Hyalomma_asiaticum	8.2e-10	CTTCACAGCATAACTTATGTAAAAAAATAGCTATGCTTATTCACCTCTCATTTCTAGAAAGGTGACGGTTTACTTATGTCGCATATAACGTTTTCAGAACTTTGTTTTAGTTATCTTAACTTTTCGCCACCATTCTTTGAGATGGATTTAATGTTATGGCTGTATATACAGTACTGGAAATCAGGCCGTCTAGTCGTGCTTCCAAAGTATACATATAGAAGATGCTGAAATTGGAAGTGATACAAACAAGATCAGCATGGACCCTGCGACAGGGATAACACGCAAGATCGTGAAATGCTCCAAATTTTTTAAACCAAATTTTCAAGCTTTATGTAAGAATGTTGGAAACGGCCGCTGGAAATTTGGAAGTACCACAGGGATGAGTACCGCAAGAGCGTTCTACATTTCTTTATTTTTTTTCATGTTTGTTAGTTTTAATCACCTTAACGTTTTCGCAAGGAAGCGCGAGCGAAGGTGGGAACATTGGGAATTAAGGAGGGGTAATCAAA	UCCAAAg.uaUACA...UAUAGAAGAUGC...UGAAAUUGGAAGUgAUA...CAAACAAGAUCAGCAUGGACCCUGCGACAgGGAUAACACGCAAGAU.CGUGAAAU........GCUCCAAAUUUUU	<<<<<_....____..._>>>>>::::::...:::::::::::::.:::...:::::::::::::::::::::::::::::.::::::::::::::::.::::::::........:::::::::::::	CM023491.1	43208554-43209062	Arthropoda	Arachnida	Ixodida	Ixodidae
U6	GCA_013339685.2	Hyalomma_asiaticum	6.4e-09	ATAACAGATGGACAGTAAGAACGACGGAATGGATACCATGAAATTAAGAGATTCGCGGGCATAAAGTGGAACGGTCTTCGCCCTGCTGTGGACTTATTAATAATAATAATAATAATAATAATAATAATAATAATAATAATAATAATAATAATAATAATAATAATAATAATAATATGATGATGATGATGATGATAACAGCAACACCTTCTAAAGTACATATACTAAAGTTGGAGTGATAAAGAGAAAATTAGCATGGCCCTTGCGCAAGGGCCTCACGCGCAAATCGTGAAGCGTTCAACATACGTGTTTCAATCGCGAGTCTATGATGAGGTACGCTCGTGCATATTAAGCGACGACAGTTCGGCAATCATGAGAGGTAAGAATGGATCCGGATATAGCCGATTCCTGGCCATGAAAAATTTATTTGTCGGGTACCATACTTTTCCGTGTGTTGCTTTCTCCTTGTCTTTCCTTTTCGTTAAACCTACTTCTCAGAGCACCGAAC	ACACCU....UCUA...AAGUACAUAUAC...UAAAGUUGGAGUG.AUA...AAGAGAAAAUUAGCAUGGCCCUUGCGCAA.GGGCCUCACGCGCAAAuCGUGAAGC........GUUCAACAUACGU	<<<<<_....____..._>>>>>::::::...:::::::::::::.:::...:::::::::::::::::::::::::::::.::::::::::::::::.::::::::........:::::::::::::	CM023483.1	74071054-74071558	Arthropoda	Arachnida	Ixodida	Ixodidae
U6	GCA_013339685.2	Hyalomma_asiaticum	1.5e-08	AGAAACAACAGCGGCGCGAGCAGCATGTCAGCAAGCGTGCCGGCTCCAAATCCCACTCAGTCAAGGTACCGCGCAATAAGCCAGTCCCGCATCACGTGGTTCACAACGCTCGACGAGACTGCTGTATACACGTGGAGGATGTATACGAAAGCGCTCTTTGTTACGCACGCCCTGTAGTCCTCCAGCGTAGGGCTTAAGTTGTACTTCCAAAGTACATGTACTAAAATTGGAACGATACAGGGAAGATTAGCATGGCTCCTGTATTCTCTGATAATCGTGTCCGCATGACGAACGTACAAATACGCCTCTATTACGTGTCCCCTTCCCCTACCAAAAATGGATACAGTTGAACAGGAAGAGTTTCTCCAGGTTAATTTAGATCGCATTATCTCTGCTACCAAAATGTTAATAGAAACTATGCGAACTCGCCAATATGTCTTCGCATATGTTTGCGATCCTCACAT	GUACU-....UCCA...AAGUACAUGUAC...UAAAAUUGGAACG.AUA...CAGGGAAGAUUAGCAUGGCUCCUGUAU--.----------------.--------........-------------	<<<<<_....____..._>>>>>::::::...:::::::::::::.:::...:::::::::::::::::::::::::::::.::::::::::::::::.::::::::........:::::::::::::	CM023481.1	153610644-153611107	Arthropoda	Arachnida	Ixodida	Ixodidae
U6	GCA_013339685.2	Hyalomma_asiaticum	1.3e-07	AAAATAAAGCGTAAGAAAACATTACAATGCACGCCGCCTAATCTTGCTCGTTGGTGATTGTTTCTTTAACGTTCATGTAGTGCTGTTACGCAACTTTTTAACATTTGCCCGAGGGATCACAAGTGGAGATCGCAATGTAAGCCATTCTTCCGTTCGACGCTTTCCTCCACGAATGGCCCGCACTGTCTTCTGTGAATATGGTGCTTCGAAATCACATCTACTAAAATTTGAATGCTACAGAGATGGTCCCGGCGCAAGGATGACACGCCAGACCACGAAGCGTTCGAAAGTTTCTAGAAGTTCGTGCGCCCACAAATGAGTACACAACACTGTCAATGGAAAACACCAAGTTTGATGCACACAATGCCTGCACTAACTGGACCCGCCTCTTCCAATTCGACCCACGTCGAGACTATCGCGATGCGGGAGAGCAGCGCTTTACTGGCTGTGGTTAGGTGTGGTATTCACACGATCATTCGCCTTCCGAATCGATA	GUGCU-....UCGA...AAUCACAUCUAC...UAAAAUUUGAAUG.CUA...CAGAGA---------UGGUCCCGGCGCAA.GGAUGACACGCCAGAC.CACGAAGC........GUUCGAAAGUUUC	<<<<<_....____..._>>>>>::::::...:::::::::::::.:::...:::::::::::::::::::::::::::::.::::::::::::::::.::::::::........:::::::::::::	CM023482.1	18238624-18239117	Arthropoda	Arachnida	Ixodida	Ixodidae
U6	GCA_013339685.2	Hyalomma_asiaticum	5.7e-06	GGCTTCCGCCTAGGTATCGGCCAGGAGGTCTTGCCTCCTAGCGGCTTCCTCGGCACACTGGATTGCCCAGAGTTGTTCAGTGAGGGCTGAGCTGAGTATATAGCGCGGCCTTCCAACGCGCGCGGAGGCTGTCATTGGAGGCTGCATTCTCATTTCCGTGTACTATTAATCCCTGGCATTCCCATAACATATGTTCTAAGGTAGTTCCCATAACATATGTTCTAAAATTGGGACGATACAGAGAAGATTAGCATGGCCCTGCACATAACAAGGATCTCAACATTTCCCCTCCATCGAAATGCAGCCGCCGTGACCTGGATTCGATCCGGCGACCTTTGTATCAGCAGACGAGTACCATAGCCACAAGACACCCGAGGCGGGGCGAAATACAAACATGAAAGTATCTTCCATGTATCAACGAAATATGCTGCAGGTGTCTTTCATCTTTCAAGCACACTGACAACGTATCTCTATGTGTGCAACACGC	GUAGUU....CCCA...UAACAUAUGUUC...UAAAAUUGGGACG.AUA...CAGAGAAGAUUAGCAUGGC-CCUGCACA-.---------------U.AACAAGGA........UCUCAACAUUUCC	<<<<<_....____..._>>>>>::::::...:::::::::::::.:::...:::::::::::::::::::::::::::::.::::::::::::::::.::::::::........:::::::::::::	CM023482.1	115513893-115514379	Arthropoda	Arachnida	Ixodida	Ixodidae
U6	GCA_013339685.2	Hyalomma_asiaticum	0.00014	TCTCGCCGTTTCCTTGCCGTCTCACGTCTGACCCGGTTGCCTTCTTATCCTCTTTTTGCTACAAGACTGTATTGAATATTGATGCCGACTGAAATTAGGTCGGAGACGGGATCGTTTCAAAAAGAGGAATTTTATTCGCGCATATCAAGCTTGCTGGCCTACATTCCCTGTTCGTGCAGTCAGCAGGAAACCACACTCCATTACGTTCCCTCTTGTCGCTAATTCATTGTTACGATACAGAAAAGATCAGCATGGCCGCCGCGCAAGGAAGTTCACTGTTCCTTTGAAGAAAAAATCCGAACCACTTCTTTCAATTCATGGTCTGTAATGAATAGATTCGACTGTTCTTTCATGCGGGGCTTCTCTTACGTGTTAAGCTACACAGAATGTTTGATGCGCTGGTCAACACTTTCTTTCGCTAAAATCCAAAACAAAGCTGTGAGAAATTGCATTGAATATGAATTCATTAGTGGTTCTTTTCGTTATCGCTATCATTCTGACGCACGTTTTC	UUACGU....UCCC...UCUUGUCGCUAA...UU-CAUUGUUACG.AUA...CAGAAAAGAUCAGCAUGGCCGCCGCGCAA.GGAAGUUCACUGUUCC.UUUGAAGAaaaaauccGAACCACUUCUUU	<<<<<_....____..._>>>>>::::::...:::::::::::::.:::...:::::::::::::::::::::::::::::.::::::::::::::::.::::::::........:::::::::::::	CM023481.1	120958336-120958846	Arthropoda	Arachnida	Ixodida	Ixodidae
U6	GCA_013339685.2	Hyalomma_asiaticum	0.002	TTCATGATGATGGTCTGCGCATGCGCTGCGCCATGACTTTTGCTGGTCAGGGCGCGACGAGAGGGGTGACACATGGTTAAATTATCATCCTCCCCAAGTGTGTGGTGCCGTGACTCCGCGATGATCTATACTGCTGCGTGGTGGAGGATTGCGGGGACACAATACACCAGTTTTGATTCCGGCGATCCACACTGGTGGCACTTTTCCCAACACGAAAGAGGTCCATTGAAACGGTACAGAGAAGATTAGCATGGCCCCTACAACAACTAGTGCGCATTGAAAGCTGACATCTGTAATATACGGTCTGCGAGTCTGTCATATATTCTGTTCGGTGGCAATGTACGATATACTGTCATGCTGATTTCTTCTGCAACTGGAAACGCTACACAAAGGCAAGCTCTAATATTTGATCAAGAACACCTAATTGTTCCCAAGTCAGCGTGGATTGCCCTCTGCAGCAAT	CUUUUCccaaCACG...AAAGAGGUC---...---CAUUGAAACG.GUA...CAGAGAAGAUUAGCAUGGCCCCUACA---.----------------.--------........-------------	<<<<<_....____..._>>>>>::::::...:::::::::::::.:::...:::::::::::::::::::::::::::::.::::::::::::::::.::::::::........:::::::::::::	CM023490.1	14743675-14744136	Arthropoda	Arachnida	Ixodida	Ixodidae
U6	GCA_013339685.2	Hyalomma_asiaticum	0.0055	TTGATTGATTGATTGATTGATTGATTGATTGATTGTCACTGTCGTTTTTATGCTCGACTGGTCACCCGAAGGACACAGAATCGATCCCTCACAGCGGTGGTCGCGGTGAGGGATCGATTCCGCGTCCTTCGGGCCCGCGCACTGTGTGTTATCAGTGCTAAAGGTCCGCGTACTGTGCGTTATCAGTGCACACTAAATTTCTGCTTCCAAAGTACATACACTATAATGGGAACGATACAGAGAAGATTAGCACGTGTGTGCCGGTACATATAGGGATACTGTAGGGACTGTATCTAGGGTAATCTGGTAATCTGCGTGACCACTCTGTACGCATTGAACTGTGCCCTTAGAGGTATTCTCTAGACGCTATCCATCATGCTTGTAAGTAGCTTGTACACTCTATTATTTTCACTTTTCTTATGCTTCTATGCTTTATTGCGGTTTCTTTTTCAGT	CUGCU-....UCCA...AAGUACAUACAC...UAUAAUGGGAACG.AUA...CAGAGAAGAUUAGCACG------------.----------------.--------........-------------	<<<<<_....____..._>>>>>::::::...:::::::::::::.:::...:::::::::::::::::::::::::::::.::::::::::::::::.::::::::........:::::::::::::	CM023487.1	33628802-33629255	Arthropoda	Arachnida	Ixodida	Ixodidae
U6atac	GCA_013339685.2	Hyalomma_asiaticum	5e-28	TGCGTAGCGTTAAAACGCATCGGTAGCGTCGCTTTCAAATAACAGAACAACGCTCACTACCTTCAATAATAGATAAATCTTAACAAAGTCCGCATAAGCTACTTCGTTTAGCTGTTATTTCGTCATAAACAACGGGACCGCCATTATCGGGCGGTCGCAAGAGAGGCGGTATATATAACCAAACGCAGCATACTACGGACGTGTTGTAAGAAAGGAGAGACGGTTAGCACTCCCCTTGATAAGGACGGAATGGCCCCTGGGCCTCAACACACATACGGTTAAGGCACAGCCGCTTACTTCGCGGCACTTAACCACATTTTTTAAATAATTTTTCTTCGAGCTAATTACGTCAAATCACGCGAAACATACGCGTTCCGCATCGGCAGATCGTGGCGAAACATGCTGTCAAAGCTTCACTACGGATCGAAACTAACATGCAGCCACCGACAGCATATGCATGGAAGCATTTAATCAATATAAGATACACCCGAAAACCATATTCATCGTGAGGACCACGGTGAGG	GUGUUGUAAGAAAGGAGAGACGGUUAGCACUCCCCUUGAUAAGGACGGAAU-GGCCCCUGGGCC--UCAACACACAUACGGUUAAGGCACAGCCGCUUACUUC............GCGGCACUUAACCACAUUUUUUA	::::::::::::::::::::::::::::::::::::::::::::::::::::<<<<____>>>>---------------<<<<-------<<<<<<_______~~~~~~~~~~~~>>>>>>--->>>>::::::::::	CM023487.1	14518127-14518649	Arthropoda	Arachnida	Ixodida	Ixodidae
U6atac	GCA_013339685.2	Hyalomma_asiaticum	8.1e-28	AATGTGGACTAAGCTGAGGAGGTGGAGTTGGTTTCAGTTAAAGGAACCGCGCGTAAGAGCTTCAGCCATCGTCACAATGCATAAAAACCATCGTAATATATGTCACTTAGCTGCGATTCTGCCACAACCGACGGAGCCGCTATTATAGGGAGGTCGGAACAGAGGCATCATATATGTCTGACGACGACTCTGTTGAAGCCGTGTTGTAGGAAAGGAGAGACGGTTAGCACTCCCCTTGATAAGGACGGAATGGCCCCTGGGCCTCAACACACGTACGGTTAAGGCACAGCCGCTTACTTCGCGGCACTTAACCACATTTTTTTTTTAACTGATCGTAAAAAAGTGCCGCAAAAGTATCATCATCCTAAGCTCTGGTCCCCTAGAGTGCACGTGCACTTTTGGTGACGTTGCCCGTTTGGAGAACATGACCAAGCGACACCATAACGTGACCACTTGATGACGTGGTCATGTCACGTGACACGGACGTCGAAATGGAACGACCGTCAATACATAGTCATCGCTC	GUGUUGUAGGAAAGGAGAGACGGUUAGCACUCCCCUUGAUAAGGACGGAAU-GGCCCCUGGGCC--UCAACACACGUACGGUUAAGGCACAGCCGCUUACUUC............GCGGCACUUAACCACAUUUUUUU	::::::::::::::::::::::::::::::::::::::::::::::::::::<<<<____>>>>---------------<<<<-------<<<<<<_______~~~~~~~~~~~~>>>>>>--->>>>::::::::::	CM023487.1	14622735-14623257	Arthropoda	Arachnida	Ixodida	Ixodidae
U6atac	GCA_013339685.2	Hyalomma_asiaticum	0.00022	TTCGTACACTTTTGTATCCGGTTGTCTAATCATCATCTGTGCGATGGGAGCAATAGGAGGAGGAGGAGGAGAAGGAAAGGACGGCAGGGAGGTCAACCAGATGCGCGTCCGGTTTGCTACCCTACACTGGGGGAAAGGGATTGTAAGAAGAGAAAGAAAGGGTGGCGTGACTGTCGGGGGTAGACAACACGTGCCGTATTGTGCTGTAAGAAAGGAGAGACGGCTAGAACTCCCCTTGATGGGAGGGATAGTCCGCGAAGCATTTAATAGCATGATGCTTGGTGAGGTACGCATTTACTATTTCATGTCCCCGCACTAATTATGGAAATTAAGCATTACATTATTGCCCTTCCAAGCGCACTGAACAACTTCGAAATTAACGACTGAAATTTTACGTATATTATCTAAAACTGGCATATATATATAGGATGCGCTCAGACTGTGTTGTTTATTGATATTAAGGTA	GUGCUGUAAGAAAGGAGAGACGGCUAGAACUCCCCUUGAU-GGGAGGGAU-A---------------------------------------------------guccgcgaagca--------------------UUU	::::::::::::::::::::::::::::::::::::::::::::::::::::<<<<____>>>>---------------<<<<-------<<<<<<_______~~~~~~~~~~~~>>>>>>--->>>>::::::::::	CM023484.1	28081112-28081576	Arthropoda	Arachnida	Ixodida	Ixodidae
MRP	GCA_018250315.1	Hyalothyrus_neleus_pemphigargyra	0.0034	GGAGTATTAATGTAAACATTTGGATGACATTTTTTAATATTATAAGTTTTATATTATATTTTTTTTAATATTATAAGATTTTTGGATGTGCTAAGTATGATTGGTTGATTTAAACAAAACTTAAGCGTAGATATATTTCTATCAAATCAATATTATGTATGTCCTAGCTTTCTCCCATGGCTTCACTCGCGTGGACTACACGTAATTCTTATTGTTTTTTACTCATAAAAATGACATTTTTAAAGCAATGAAAACGATGCGCTTGTAAGGAGAGCTGTTGTAAAAACACAATGGCGCTTACTATAATAATTTTACTTGAATAAGTTACAATCTTTAACTTAAGATTTTCTACACACTATAAAGAACCAGGTACGGAGCGTGTAATGATATCGTTATGCACGCAGTAAGTGTACTGACACCACGCGTAAATCAATACACT	CGUAAUUCUUAUUGUUUUUUA-------------------------------------------------------------------------------------------------------------------------..-----------------cucauaaaaaugac-----------------------------------AUUUUUAAAGCAAUGAAAACGAUGCGCUUGUAAGGagagcuGUUGUAAAAACACAAUGGCGCUUACUAUAA.UAAUUUU	:[[[[[[[[[[,,((((((,,<<<<<<<---------<<<<<<<____>>>>>>>--------->>>>>>>,,,,,,,,,,,,,,,,,,,,<<<<_____>>>><<<<<<______>>>>>>,<<<---<<<<<<---<<<<..<<<<------<<<<___~~~~~~~~~~~~~~>>>>--->>>>->>>>->>>>>>->>>,,,,,,,,,,,,,,,,,,,,,,)))))),<<<<<<________......_>>>>>>,,,,,,,,,,,,,,,,,,,,]]].]]]]]]]	DWNK01142905.1	95-607	Arthropoda	Insecta	Lepidoptera	Hesperiidae
MRP	GCA_018250315.1	Hyalothyrus_neleus_pemphigargyra	1.1e-19	ATTTATTATTACCATAAAAAACCTCACAAATCGAATAAAACGTCTAACAATATTATTTACTGATATCCATTCTGTGGTTTCGAAATAAAAATAAGTATTTTTTTATTAAAAGAACGATAAATTGAGTATTACACAACTCACGCTATCGAAGTTTTTTACACAAGCAGTATATATAGAATCGGTCGGAATTAAGTTAACGAGAGTTCTGACCAGTTCAACCGTCGGGGTCACACACAGAATCTTTATGGTTCAATTACCCTGTGGAAAGTCCCCGGAGACATGGTGGAAAGCGCTGCATTATGATAATGAAGGCCGGGCTGGTGTCGTAGGGAAGGTATACCTGCGCGATGTCGGTCCCGTAGCGTTGCTCAGAGCACAGGCGATGTTGAAAGGCATTTGCCTAACTAAATGGGGCTTACTCGGTTCTGAACTCTTCTTTTATTTATTTACAATACAAATTAACATTTTATTAAGATATATATATATATTTATATATAATATAGACGCCAGTTTAAGTTTAACAAAAAAACCGCTGTCGTTAAATATTTCCAAATGTAAAAAAAATCAAAAACTATTTGTTCTCAGTACAAAAGCTTCTTTCAATACAATTTATAGTACAAAACTACAGATGT	GAGUUCUGACCAGUUCAACCGUCGGGGU-CACACACAGAAUCUUU---AUGGUUC-----AAUUACCCUGUGGAAAGUCCCCGGAG-ACAUGGUGGAAAGCGCU-GCAUUAUGAU-AAUG--AAGG---CCGGGC---UGG-ugUCGUAGGGAAGGUA---..............UACCUGCGCGAUGUCGGUCCCGU-AG-CGUUGCUCAGAGCACAGGCGAUGUUGAAAGGC-----AUU---......U---GCCUAACUAAAUGGGGCUUACUCGGUuCUGAACU	:[[[[[[[[[[,,((((((,,<<<<<<<---------<<<<<<<____>>>>>>>--------->>>>>>>,,,,,,,,,,,,,,,,,,,,<<<<_____>>>><<<<<<______>>>>>>,<<<---<<<<<<---<<<<..<<<<------<<<<___~~~~~~~~~~~~~~>>>>--->>>>->>>>->>>>>>->>>,,,,,,,,,,,,,,,,,,,,,,)))))),<<<<<<________......_>>>>>>,,,,,,,,,,,,,,,,,,,,]]].]]]]]]]	DWNK01074453.1	865-1496	Arthropoda	Insecta	Lepidoptera	Hesperiidae
U1	GCA_018250315.1	Hyalothyrus_neleus_pemphigargyra	0.0006	CGTAATTTTTGGTAGTAGGGACTGCGTTCGCGCCGTCCCTTTTATAAAGATTGAACTTCTTGCGATTGATGGATCCTGCTGATCAGGAAGTCATAGCTGTTGCTAGACTGTGATTGATATTCAGTCTCGGCTCCGAATTAGCGACGGCCGATCCATGATTGGTTCGTTCGAATTCAAATAAAAACAATCTAGTTCCAGCCTAGCTAGCTTTCGATTTATTCGTAACATTCCCATTAACATT	---------------------------------------------------------------------------------------.....------------------.-----------------CGUAAUUUUUGGUAGUAGGGA--CUGCGUU.CGCGCCG-UCCCUU	:::::::::::((((<<<<<<-<<<<<__________>>>>>>>>>>><<<<-<-<<<-<<<<<__________>>->>>->>>-->.....>>>>,<<<<<<-<<____.__>>->>->->>>,))))---------------<<<<<-<-<<<<__.__>>>>->>>>>>:	DWNK01136042.1	1-241	Arthropoda	Insecta	Lepidoptera	Hesperiidae
U1	GCA_018250315.1	Hyalothyrus_neleus_pemphigargyra	2.9e-41	ATACTTACCTGGCGTAGGGGACACCGTGATCACGAAGGCGGTTCCCCCAGGGCGAGGCCTGGCCATTGCACTCCGGCCGGGTTGACCCCTGTGATTACCCCTAATGTGGGTAACTCGGACGCGTAATTTTTGGTAGTAGGGACTGCGTTCGCGCTGTCCCTTTCTTAATCATAGCCATCATCAATTAATCAAACGGAATTGAAATTCTTTCCCTTCTAATATTATTTATTACCCAACTGCAGTAAATCCAAAAGAGTTGGGTTACAGTATTTACCTTTTTAACTTATTTTTAATAAATTTTTATAAAGGTTTTATTCGTTTCGGGCGGATGACATACTAATGAATATGGATAAAAATTTCGT	AUACUUACCUGGCGUAGGGGACACCGUGAUCACGAAGGCGGUUCCCCCAGGGCGAGGCCUGGCCAUUGCACUCCGG-CCGGGUUGAC.....CCCUGUGAUUACCCCUAAuGUGGGUA-ACUCGGACGCGUAAUUUUUGGUAGUAGGGA--CUGCGUU.CGCGCUG-UCCCUU	:::::::::::((((<<<<<<-<<<<<__________>>>>>>>>>>><<<<-<-<<<-<<<<<__________>>->>>->>>-->.....>>>>,<<<<<<-<<____.__>>->>->->>>,))))---------------<<<<<-<-<<<<__.__>>>>->>>>>>:	DWNK01097923.1	1-362	Arthropoda	Insecta	Lepidoptera	Hesperiidae
U1	GCA_018250315.1	Hyalothyrus_neleus_pemphigargyra	5.2e-40	TTTCTATTCGTTTCACTTCTGTCTCATTCGCAATGGTTTTCGCCATGGAACCATTTCCAGCGCCATCTAGCAATATAAGCGCTGTATCATTCTAGTTATAGAATTTATTACTAGATGGCGGGACAAAATTACGCTTTGAATCACGCTGTTGTGATTTCTTTCCAATCGCTATAAGTACTCGGTGTTTCGGAGCTGAAGTCATACTTACCTGGCGTAGGGGACACCGTGATCACGAAGGCGGTTCCCCCAGGGCGAGGCCTTGCCATTGCACTCCGGCTGGGTTGACCCCTGCGATTACCCCTAATGTGGGTAACTCGGACGCGTAATTTTTGGTAGTGGGGACTGCGTACGCGCCGTCCCCTTTATAAATAAAAAAATCTTCATATTCTTGAAACTTGTAATGAATGTTTTGTAAGAACACAAGTCCCTAAAAAGATTATTTGTGGAAATGTGACGTCATCGTCACGTCTTTTTTCATAGACCGTAATTGACACTCAGTTATCCAGTCGTACACGACATACAAAATAGAAAGAAACCTTTTTTTTTAAAACCCTTTTTATCGG	AUACUUACCUGGCGUAGGGGACACCGUGAUCACGAAGGCGGUUCCCCCAGGGCGAGGCCUUGCCAUUGCACUCCGG-CUGGGUUGAC.....CCCUGCGAUUACCCCUAAuGUGGGUA-ACUCGGACGCGUAAUUUUUGGUAG-UGGGG-ACUGCGUA.CGCGCCGUCCCCUU	:::::::::::((((<<<<<<-<<<<<__________>>>>>>>>>>><<<<-<-<<<-<<<<<__________>>->>>->>>-->.....>>>>,<<<<<<-<<____.__>>->>->->>>,))))---------------<<<<<-<-<<<<__.__>>>>->>>>>>:	DWNK01085415.1	518-1080	Arthropoda	Insecta	Lepidoptera	Hesperiidae
U1	GCA_018250315.1	Hyalothyrus_neleus_pemphigargyra	1e-39	AGAAACTATCGATAACGACATTGAATAATTTGATACAATAATAGATACATTGATAGAAACAGTTAATGTATTTCATCGCTAGATTGCGCTACTAGTAAAGTGGCGTAAAGGACAAACTAGAGGGCGTTGCAAAACTGTACTCTGAAGATTGAGATTTCTTGTAGACTACTATATGTAGCTGGTATGACTGAAATGAATTCATACTTACCTGGCGTAGGGGACACCGTGATCACGAAGGCGGTTCCCCCAGGGCGAGGCCGGGTCATTGCACTCCGACCTGGTTGACCCCTGTGATTACCCCTAATGTGGGTAACTCGGACGCGTAATTTTTGGTAGTAGGGACTGCGTACGCGCTGTCCCTTTTATAATAAAAAATTGAAAATACACTTAAACCGACGAAATGCGACTCGAACTCGTAGGGTTCCGTTCCACCGAGCACACGCATTTTTTGTAACATTTACATTAATTATATCCACAATATGTTATCACCTGATAGGCTGATACCGTCTTCTTTAAAAACAGTTGCGACAATATGTCAAGCTGACAAGTCAAATCAAATGTC	AUACUUACCUGGCGUAGGGGACACCGUGAUCACGAAGGCGGUUCCCCCAGGGCGAGGCCGGGUCAUUGCACUCCGA-CCUGGUUGAC.....CCCUGUGAUUACCCCUAAuGUGGGUA-ACUCGGACGCGUAAUUUUUGGUAGUAGGGA--CUGCGUA.CGCGCUG-UCCCUU	:::::::::::((((<<<<<<-<<<<<__________>>>>>>>>>>><<<<-<-<<<-<<<<<__________>>->>>->>>-->.....>>>>,<<<<<<-<<____.__>>->>->->>>,))))---------------<<<<<-<-<<<<__.__>>>>->>>>>>:	DWNK01000501.1	573-1134	Arthropoda	Insecta	Lepidoptera	Hesperiidae
U1	GCA_018250315.1	Hyalothyrus_neleus_pemphigargyra	2.3e-39	CTCGCTTTTGTTTCCTGATATTTAAATCTTACATAGATGGCGCTGTAGTCAATTTTAGCTCAACAGTTTTTCATAATTCCGATTAGATGGCGCTCTGTTATTTCCTTCTGAATCACGCTGTTGAGATCTCTTGGCGAGTGCTATATGTAGCTGGCGTTGAGCCGATTAAGTCATACTTACCTGGCGTAGGGGACACCGTGATCACGAAGGCGGTTCCCCCAGGGCGAGGCCTGTCCATTGCACTCCGGACGGGTTGACCCCTGCGATTATCCCTAATGTGGATAACTCGGACGCGTTATTTTTGGTAGTAGGGACTGCGTACGCGCCGTCCCTTTCTTATTAAAGTGGCAGATGTTAATAATATTTAATATAAGTAAATTAGAGCGTAGATGTAGTAGATAACTGTATTTATTTTCAATTACAGTTATTAGAACGAAGTAATTAACTAATTTTCATTTTTCAATGACATAAGACTTCTTAGCTTCCTAAGCTACGGCTTTAAATGGATAAAGGGACGTTGGCGTGGGGAATCGG	AUACUUACCUGGCGUAGGGGACACCGUGAUCACGAAGGCGGUUCCCCCAGGGCGAGGCCUGUCCAUUGCACUCCGG-ACGGGUUGAC.....CCCUGCGAUUAUCCCUAAuGUGGAUA-ACUCGGACGCGUUAUUUUUGGUAGUAGGGA--CUGCGUA.CGCGCCG-UCCCUU	:::::::::::((((<<<<<<-<<<<<__________>>>>>>>>>>><<<<-<-<<<-<<<<<__________>>->>>->>>-->.....>>>>,<<<<<<-<<____.__>>->>->->>>,))))---------------<<<<<-<-<<<<__.__>>>>->>>>>>:	DWNK01017400.1	3972-4533	Arthropoda	Insecta	Lepidoptera	Hesperiidae
U1	GCA_018250315.1	Hyalothyrus_neleus_pemphigargyra	3.7e-39	TGTGTTTTTGCGGATCGAGTCACGTGGTCGGCCGGCAGAACGCTTTACGTGTCATCTCACTATCTCTAGGTAATCTAGGTGGCGTTGTTTCTAAAGTTATGGAATATTTCGCTAGATGGCGTACCAAAATTAGCTCGTGAATCACGCAGTTGAGATTTCTTGTAGCTAACCTAAGTAGTCGATGTGCGGCGGCTCAAGTCATACTTACCTGGCGTAGGGGACACCGTGATCACGAAGGCGGTTCCCCCAGGGCGAGGCCTGGCCATTGCACTCCGGCTGGGTTGACCCCTGTGATTACCCCTAATGTGGGTAACTCGGACGCGTAATTTTTGATAGTGGGGACTGCGTACGCGCCGTCCCCTTCTTAATCTCTTTAAATAACTATTATTAAATAGTATCGCGATTTAGGGATGTCCATTTCACAAATAAATCGATGAAATCGGTGTGATGCATCCACACATCACAGATCACAGCGTGACCAATGTGCATGTGCATCGGGCAACATGTAAGAAAATATTTGCTAAAGAAGTGGTACAAATAGGAGCCCTTTATACTTCCTTTCG	AUACUUACCUGGCGUAGGGGACACCGUGAUCACGAAGGCGGUUCCCCCAGGGCGAGGCCUGGCCAUUGCACUCCGG-CUGGGUUGAC.....CCCUGUGAUUACCCCUAAuGUGGGUA-ACUCGGACGCGUAAUUUUUGAUAG-UGGGG-ACUGCGUA.CGCGCCGUCCCCUU	:::::::::::((((<<<<<<-<<<<<__________>>>>>>>>>>><<<<-<-<<<-<<<<<__________>>->>>->>>-->.....>>>>,<<<<<<-<<____.__>>->>->->>>,))))---------------<<<<<-<-<<<<__.__>>>>->>>>>>:	DWNK01008918.1	1793-2355	Arthropoda	Insecta	Lepidoptera	Hesperiidae
U1	GCA_018250315.1	Hyalothyrus_neleus_pemphigargyra	1.8e-31	GAAAAAAACTCTCGGCACTCGTAGAATCAGTTGGATACATACATATTTACAGTTACATATTTCCAACAATAGATGTCACTATAAAGGAACTTAATGTTTAAATACGCCACTAGAGGGCGCGGTTCCTTATTACCCAATTTTCTAAATCACGCTGTTAAGATTTCGTACCGGAACATGACTACCCCGAGCCCGAGAAATTCATACTTACCTGGCGTAGGGGACACCGTGATCAGGAAGGCGGTTCCCTCAGGGCGAGGTTCTCCCATTGCACTCCGGGTGGATTGACCCATGCGATTACTCCTAATGTGGATAACTCCGACGCGTTATTTTTGATAGTAGGGACTGCGTACGGGCTGTTCCCTAAAATTTTGCAATGCCCGTTTTCTACTTCACTTTCATATATAAAAGGTTACCAAGAATTTTGTATATTTTATGTTTTTGGCATTTCGACTTTCGACCACGCTACTCTGACATTGTCTTAAATTATAACATACACTTAGAGGATTTACTTCAATAGTATTTCTTACTTCCTTAAATGTCGAAGTTGCAAATGACAATGTGAT	AUACUUACCUGGCGUAGGGGACACCGUGAUCAGGAAGGCGGUUCCCUCAGGGCGAGGUUCUCCCAUUGCACUCCGG-GUGGAUUGAC.....CCAUGCGAUUACUCCUAAuGUGGAUA-ACUCCGACGCGUUAUUUUUGAUAGUAGGGA--CUGCGUA.CGGGCUGUUCCCUA	:::::::::::((((<<<<<<-<<<<<__________>>>>>>>>>>><<<<-<-<<<-<<<<<__________>>->>>->>>-->.....>>>>,<<<<<<-<<____.__>>->>->->>>,))))---------------<<<<<-<-<<<<__.__>>>>->>>>>>:	DWNK01010130.1	412-974	Arthropoda	Insecta	Lepidoptera	Hesperiidae
U1	GCA_018250315.1	Hyalothyrus_neleus_pemphigargyra	5.3e-30	CGATATAATATTATATATATGCTCTGAAAGGTAATATAATGTGTTACTGTTGAGCACGGGTCCTCTTGCGATAGATGGCGTTGTTACTACTTCGTAGTTTACTAGAACCAACATTAGAGGGCGGTGTTCCACTTTCTGAATCACGCTGTTGAGATTCTATAGAGAGTATTACAAGTAGTTGGCATTTTTCCATGGAATTCATACTTACCTGGCGTAGGGGACACCGTGATCACGAAGGCGGTTCCCCCAGGGCGAGGCCTTCCCATTGCACTTCGGGAGGGTTGACCCCTGTGATTATCCCTAATGTGGATAACTCGGGCGCGTAATTT	AUACUUACCUGGCGUAGGGGACACCGUGAUCACGAAGGCGGUUCCCCCAGGGCGAGGCCUUCCCAUUGCACUUCGG-GAGGGUUGAC.....CCCUGUGAUUAUCCCUAAuGUGGAUA-ACUCGGGCGCGUAAUUU----------------------.--------------	:::::::::::((((<<<<<<-<<<<<__________>>>>>>>>>>><<<<-<-<<<-<<<<<__________>>->>>->>>-->.....>>>>,<<<<<<-<<____.__>>->>->->>>,))))---------------<<<<<-<-<<<<__.__>>>>->>>>>>:	DWNK01122628.1	1-329	Arthropoda	Insecta	Lepidoptera	Hesperiidae
U1	GCA_018250315.1	Hyalothyrus_neleus_pemphigargyra	4e-22	TGCACAAAAATATAATAAAATCATGCAATGAATTAACATTCTGAAAAACGTCCACAATTAATTTTACCCCTATTTTTTATCTGGCAATTTTAATGAAAATTTATCATTGTGTCGTAAGATGTCACTATACCTAAAAGATAGATCGCGCTGTTGAGATTTTTTAGAAATTGTATATAAGGCGTGAACGAATTATTGGATTCATACTAACCTTACGTAGGGTACACCGTGATCAAGGAGGCGGTTACCCCAGATTGGCACCAACCATTGCACTTCGGTTGGGTTACCGCGAGTCTGTGACTATCCTAAACTGGGATACGTCTTACGTGTAATTTTTGGTAGTAGGACTAGCGTACTGCGCGGTCCTTTACGTATAAAAAAATACAAAACCTAAAGTTCAGAAGTACTTTACTTTTTGTTTGACCTATAGCATGTTATAATCCCCATATCTTCTTTAAAAGTAAATCCTTATATAAAACCCATATTCAAAGAAAGATAGAAACTCAATTATTAACATTCTGAAATCTGAACTAGTGTTGCCGTACTATCGACATTTTGATTATCGATG	AUACUAACCUUACGUAGGGUACACCGUGAUCAAGGAGGCGGUUACCCC-AGAUUGGCACCAACCAUUGCACUUCGG-UUGGGUUAC-cgcgaGUCUGUGACUAUCCUAAAcUGGGAUACG-UCUUACGUGUAAUUUUUGGUAGUAGGACU--AGCGUAcUGCGC--GGUCCUU	:::::::::::((((<<<<<<-<<<<<__________>>>>>>>>>>><<<<-<-<<<-<<<<<__________>>->>>->>>-->.....>>>>,<<<<<<-<<____.__>>->>->->>>,))))---------------<<<<<-<-<<<<__.__>>>>->>>>>>:	DWNK01009962.1	1061-1625	Arthropoda	Insecta	Lepidoptera	Hesperiidae
U1	GCA_018250315.1	Hyalothyrus_neleus_pemphigargyra	3.8e-16	GGCCTGGCCATTGCACTCCGGCCGGGTTGACCCCTGTGATTACCCCTAATGTGGGTAACTCGGACGCGTAATTTTTGATAGTAGGGACTGCGTTCGCGCTGTTCGCGCGTTTCATAATAAATGATCTCAAATTAGAAAAATTAAAATATCGATTTATAACAATAACTAACGATACTTGTGATAACTTGATTGCGCAACCATTTGTGGCAAATTTTTGCGTTATCGCGGGCTGACGTGCATCGTGCATCGTCCTTTGGGTTCTTTACCAATATATTTAACGTTGGAAATACCCAAGTACCAACGTAGG	#NAME?	:::::::::::((((<<<<<<-<<<<<__________>>>>>>>>>>><<<<-<-<<<-<<<<<__________>>->>>->>>-->.....>>>>,<<<<<<-<<____.__>>->>->->>>,))))---------------<<<<<-<-<<<<__.__>>>>->>>>>>:	DWNK01072292.1	1-307	Arthropoda	Insecta	Lepidoptera	Hesperiidae
U1	GCA_018250315.1	Hyalothyrus_neleus_pemphigargyra	5.3e-15	TTAAATATTCAGTTTGTACTCTGAATTAAAATATTCGGGGTACAAATAGAAGAAGTGCTAGTCTAACAATAACGTCGGGTTACTGTACTATACAAGTTGTAAAAATTTCTACTAGATGGCGCGATAAAATTAGACTTTGAATCACGCTGTTGAGATTTCTAACTAGGGACCATATAAACTCGGTGTTGCAAAAAGAAATCATACTTACCTGGCGTAGGGGACACCGTGATCACGAAGGCGGTTCCCCCAGGGCGAGGCCTGGCCATTGCACTCCG	AUACUUACCUGGCGUAGGGGACACCGUGAUCACGAAGGCGGUUCCCCCAGGGCGAGGCCUGGCCAUUGCACUCCG------------.....------------------.-----------------------------------------------.--------------	:::::::::::((((<<<<<<-<<<<<__________>>>>>>>>>>><<<<-<-<<<-<<<<<__________>>->>>->>>-->.....>>>>,<<<<<<-<<____.__>>->>->->>>,))))---------------<<<<<-<-<<<<__.__>>>>->>>>>>:	DWNK01027257.1	1-275	Arthropoda	Insecta	Lepidoptera	Hesperiidae
U1	GCA_018250315.1	Hyalothyrus_neleus_pemphigargyra	1.3e-14	GCACTTCGGGAGGGTTGACCCCTGTGATTATCCCTAATGTGGATAACTCGGACGCGTAATTTTTGGTAGTGGGGACTGCGTACGCGCCGTCCCCATCAGTGTCAATATCAGAGTTAGAGACTATTACTTAGCGATGTTCAGTTCACAAATACATCGATGTTTTTTTTCGATGTGATGCATCGAAACGTAACCTCGATGGTACTCGAAACGTAACATCGATCGGAGCAAATACATCGATATTTTCCGTTAAAAAAACATCAATTTTCGACCACACACGATTAGATGGACGACGACTT	#NAME?	:::::::::::((((<<<<<<-<<<<<__________>>>>>>>>>>><<<<-<-<<<-<<<<<__________>>->>>->>>-->.....>>>>,<<<<<<-<<____.__>>->>->->>>,))))---------------<<<<<-<-<<<<__.__>>>>->>>>>>:	DWNK01054222.1	1-296	Arthropoda	Insecta	Lepidoptera	Hesperiidae
U1	GCA_018250315.1	Hyalothyrus_neleus_pemphigargyra	2e-14	CACCTTTAAAAGTTTACTACTTCCTCCAACTGTACCACGACGAAACTATAGGGCAAATGAAAAACCTCCCACTAGATGGCGCTGCAGTACCAAATTGTTAAATTTGCTACTAGATGGCGCTACGAAAATTACACTTTGAATCACGCTGTTGAGATATTTTCCCAGGAACTATAAGTACACGGCATTTCGGAGTTGAAGTCATACTTACCTGGCGTAGGGGACACCGTGATCACGAAGGCGGTTCCCCCAGGGCGAGGCCTGGCCATTGCACT	AUACUUACCUGGCGUAGGGGACACCGUGAUCACGAAGGCGGUUCCCCCAGGGCGAGGCCUGGCCAUUGCACU---------------.....------------------.-----------------------------------------------.--------------	:::::::::::((((<<<<<<-<<<<<__________>>>>>>>>>>><<<<-<-<<<-<<<<<__________>>->>>->>>-->.....>>>>,<<<<<<-<<____.__>>->>->->>>,))))---------------<<<<<-<-<<<<__.__>>>>->>>>>>:	DWNK01084839.1	1-272	Arthropoda	Insecta	Lepidoptera	Hesperiidae
U1	GCA_018250315.1	Hyalothyrus_neleus_pemphigargyra	5.3e-14	GTAAAGATTACGTTTCACATAACTGAAGGCCGTGAGCATGATACCACCACCGCGGTCAAATAACTCATACCGCTAGAGGGCGTTGTGTTACCAAAGATGTTCAATGTATTGCTAGATGGCGCACCAAAATTATCCGGTGAATCACGCTGTTGAGGTTTGTTGTAGCTAGCATAAGTAGTGGACGTGCGACGACGCAAGTCATACTTACCTGGCGTAGGGGACACCGTGATCACGAAGGCGGTTCCCCCAGGGCGAGGCCTGGCCATTGCAC	AUACUUACCUGGCGUAGGGGACACCGUGAUCACGAAGGCGGUUCCCCCAGGGCGAGGCCUGGCCAUUGCAC----------------.....------------------.-----------------------------------------------.--------------	:::::::::::((((<<<<<<-<<<<<__________>>>>>>>>>>><<<<-<-<<<-<<<<<__________>>->>>->>>-->.....>>>>,<<<<<<-<<____.__>>->>->->>>,))))---------------<<<<<-<-<<<<__.__>>>>->>>>>>:	DWNK01043010.1	1-271	Arthropoda	Insecta	Lepidoptera	Hesperiidae
U1	GCA_018250315.1	Hyalothyrus_neleus_pemphigargyra	2.7e-07	TGAATAATTTGCTACAAAAATACTAACTGAATTGCTAATACGAACTGAAGAAACGTGTATTGTAATTCATCGCTAGGTTGCGCCACTAGTAACTTTGTGTGCAGCACATGCTACATGGCGCTACTCAATTGAACTCTACAACATGCTGTTGACATTTCTTTTAGAGTACTATTTGATGCTGGTGTTACGGGGATGAAGTCATACTTACCTGGCGTAGGGGACACCGTGATCATGAAGGCGGTTCC	AUACUUACCUGGCGUAGGGGACACCGUGAUCAUGAAGGCGGUUCC------------------------------------------.....------------------.-----------------------------------------------.--------------	:::::::::::((((<<<<<<-<<<<<__________>>>>>>>>>>><<<<-<-<<<-<<<<<__________>>->>>->>>-->.....>>>>,<<<<<<-<<____.__>>->>->->>>,))))---------------<<<<<-<-<<<<__.__>>>>->>>>>>:	DWNK01030084.1	3218-3662	Arthropoda	Insecta	Lepidoptera	Hesperiidae
U2	GCA_018250315.1	Hyalothyrus_neleus_pemphigargyra	0.00011	TCTTCTCAGGTGGGAACATATTCATCACGTTGTCTCTCTGGGCACGACAATTTGTGGTCACAACAAATTGTCGTCATCCTGGAGTCGCATAAACGATAAGAGTGAACTCTGATCGCATGCGAATCCAAGGCCCATGTGACCTGGGAATTACTAGGGGGATGGATCTTGACCTCCTCCGGTCCCGTTCGGCAGTTTCCTTCTTCGCTTCTCGGCTTTTTGGCTAAGATCAAAGTGTAACAGAAGTTATCTGAAACTAGAACCTAGGCTGCATGGAAGGCCCATAAGCAAAATTTCGATGGTAAATTAATTATTATCAACATTGTAATGAATTTCCGGGTAAATCACATTACAAATCAAACAATAATTGTAACAATGAAGAATTGTCTGAATGAAATAATCTTAAAAATAGCAATACAATGTACGTTTAAAGGTCTTTAAAACTTGAAGTTTTAATCATTTTTATAGCATGTATTTAACGAAACAATACTCTTTTAAAATCAAAGCGGATCTTATGACATTACGTAGATATGAAAGTGACAACCCTGAGAAGAGCAAAATTTAATAGAGTTTCAACTTCAATTAGTTGAATCATCT	UUCGCUUCUCGGCUUUUU.............................................GGCUAAGAUCAAaGUGUA-------------------------acagaaguuaucugaaacuagaa-----------------ccuaggcugcauggaaggcccauaagcaaaau-------UU-cGAUGGUAAAUUAAUUAUUAUCAACAUUGUAAUGAAUU.--UCC--ggGUAAAUcACAUUACAAAUCAAACAAU----AAUUGUAACAAUG-AAGAAUUGUCUGAAUGAAA	::::::<<<-<<<<____~~~~~~~~~~~~~~~~~~~~~~~~~~~~~~~~~~~~~~~~~~~~~>>>>->>>,,,,.,,,,,,,,,,,,,,,,<<<<<<________~~~~~~~~~~~~~~~~~~~~~~~>>>>>>,<<<<<<<___~~~~~~~~~~~~~~~~~~~~~~~~~~~~~~~~>>>>>>>,,,.,,,,,,,,,,,,,,,,,,,,,,,,,<<<<<<<<----.<<<<<__~~>>>>>-.->>>>>>>>,,<<<<<<-<<<<<<___________>>>>>>-->>>>>>:::::::	DWNK01006578.1	832-1425	Arthropoda	Insecta	Lepidoptera	Hesperiidae
U2	GCA_018250315.1	Hyalothyrus_neleus_pemphigargyra	0.0018	GCTCTGTCAATTAACTATAAATGCCACATAATAATAACCTTAACGTTTAGTTCTTTTTCTCGGAACGAGGTGGAGCTAGTAACATTCGTTTTGCGCGACCAAACCAGATGGCACTACAAAATTTTACTTTCAAATTCTGAATCACGCTGTTGAAATAATGTGGAGATTACTATAAATTGGTGCGGAAACAAAATTTTAGTATCGCTTCTCGGCCTTTTGGCTAAGATCAAAGTGTACGCAAATTGCTCTCTTTGATCTCTCATATCGTTCATTTGGTGTCTTTGTCTTTGGCCGTTTGGTCTTTAGTCTTTACTCTGGGTTTGAATTGTATTGGTCGTTCTTGTGAATAAATCAAAGCTTCAAAGTTCATATAGTTTTGTGATCGCTAACGAAAAACCAAAAGCGATCATAAAGCTATCTGATCTGGTTGACTACTAGAAGCCAAATAAGGGGTTACTTATTTTGCTACTGGTATTCAATTGCCTGTGAAGCGAAATCTCGTGCCTGCGGTCTGCCATGCAGTCATGGGAGAGGAGGAGAAACACGTCATCATTG	AUCGCUUCUCGGCCUUUU.............................................GGCUAAGAUCAAaGUGUA-------------------------cgca...............aauu-----------------gcu..........................cuc-------U--.UUGAUCUCUCAUAUCGUUCAUUUGGUGUCUUUGUCUUuGGCCGUU..UGGUCU.--UUAGUCUUUACUCUGGGUUUGAAUUGUAUUGG-UCGUUCUUGUGAAUAAAUCAA	::::::<<<-<<<<____~~~~~~~~~~~~~~~~~~~~~~~~~~~~~~~~~~~~~~~~~~~~~>>>>->>>,,,,.,,,,,,,,,,,,,,,,<<<<<<________~~~~~~~~~~~~~~~~~~~~~~~>>>>>>,<<<<<<<___~~~~~~~~~~~~~~~~~~~~~~~~~~~~~~~~>>>>>>>,,,.,,,,,,,,,,,,,,,,,,,,,,,,,<<<<<<<<----.<<<<<__~~>>>>>-.->>>>>>>>,,<<<<<<-<<<<<<___________>>>>>>-->>>>>>:::::::	DWNK01027257.1	670-1224	Arthropoda	Insecta	Lepidoptera	Hesperiidae
U2	GCA_018250315.1	Hyalothyrus_neleus_pemphigargyra	1.7e-34	ATCCTGTTTATTATTATTGAGTAACGTGGAGGCATGCGGCGGAATATGGTGTACCTATATCCGCTGGGGGGCAGTTAAGTTAGTTTAACTATTTTATGACTTACACTAGGTGTCGCTGCAAAAAATGTGTCACATTCTGAATCACGCTGTTGAAATTCTTCGTAGAATAATATAAAAAGCTGATGAAACAAAATATTGGCATCGCTTCTCGGCCTTTTGGCTAAGATCAAAGTGTAGTATCTGTTCTTTTCAGCTTAATATCTGAAAGTTCCCGCACGTCGGGACCAGTATATTAAACTGATTTTTGCTCGCTGACGGGATGCTCGGGGCTCGCTCCACTCCTGTCGCGGGTCGGCCCGGCATTGCAGTGCCGCCGGGATCGGCCCACACAAAATGACTTGTCAAATCCACCACACCTTCGTGGTTACCTAACAATCGCTAGTTGGTTATCGCTAAGCGCTAAGCAATAACCATTAGCTAAACTACCATTCAAGAACGAAAGAAAAAAAACAATAATCTAAAAAGACATAAAAAATCTGTAACGCAACGGAGTGTGTTAAATATTGAAAGTCCATTTATTAAACCTTTTTTTA	AUCGCUUCUCGGCCUUUU.............................................GGCUAAGAUCAAaGUGUAGUAUCUGUUCUUUUCAGCUUAAUAU.......................CUGAAAGUUCCCGCACG................................UCGGGACCAG.UAUAUUAAACUGAUUUUUGCUCGCUGACGGGAUGCUC.GGGGCUC..GCUCCA.-CUCCUGUCGCGGGUCGGCCCGGCAUUGCAGUGCCGCCGGGAUCGGCCCACACAAA	::::::<<<-<<<<____~~~~~~~~~~~~~~~~~~~~~~~~~~~~~~~~~~~~~~~~~~~~~>>>>->>>,,,,.,,,,,,,,,,,,,,,,<<<<<<________~~~~~~~~~~~~~~~~~~~~~~~>>>>>>,<<<<<<<___~~~~~~~~~~~~~~~~~~~~~~~~~~~~~~~~>>>>>>>,,,.,,,,,,,,,,,,,,,,,,,,,,,,,<<<<<<<<----.<<<<<__~~>>>>>-.->>>>>>>>,,<<<<<<-<<<<<<___________>>>>>>-->>>>>>:::::::	DWNK01075447.1	828-1420	Arthropoda	Insecta	Lepidoptera	Hesperiidae
U2	GCA_018250315.1	Hyalothyrus_neleus_pemphigargyra	2.3e-12	GAAAGTTCCCGCACGTCGGGACCAGTATATTAAACTGATTTTTGAGACTCGACGGGATGTTCGGAGCTCGCTCCACTCCCGTCACGGGTCGGCCCGGCATTGCAGTGCCGCCGGGATCGGCCCACATAAATAAACTGTAAAATAGTACTAAGGTCTAGCTTCCAGAATTCTAGCACTAAAATGTAGATTGTAGAATCTAATCTAAAATCTATCTTTTAACGATAACGGTTTAGGCTTAGCCTAAAGCAATTTCGT	------------------.............................................------------.------------------------------.......................--GAAAGUUCCCGCACG................................UCGGGACCAG.UAUAUUAAACUGAUUUUUGAGACUCGACGGGAUGUUC.GGAGCUC..GCUCCA.-CUCCCGUCACG	::::::<<<-<<<<____~~~~~~~~~~~~~~~~~~~~~~~~~~~~~~~~~~~~~~~~~~~~~>>>>->>>,,,,.,,,,,,,,,,,,,,,,<<<<<<________~~~~~~~~~~~~~~~~~~~~~~~>>>>>>,<<<<<<<___~~~~~~~~~~~~~~~~~~~~~~~~~~~~~~~~>>>>>>>,,,.,,,,,,,,,,,,,,,,,,,,,,,,,<<<<<<<<----.<<<<<__~~>>>>>-.->>>>>>>>,,<<<<<<-<<<<<<___________>>>>>>-->>>>>>:::::::	DWNK01195839.1	1-330	Arthropoda	Insecta	Lepidoptera	Hesperiidae
U2	GCA_018250315.1	Hyalothyrus_neleus_pemphigargyra	7.4e-11	TAATACGCATTAATAGCGTCCGTTGTTATTGTCATTGATAGATGAACGCCCTCTACCGGTGTTAATTACAAATACCTAGGGAACATTAGTTGTACGGTCGTGAATTAGATGTCGCTACAAAAAATATCGTCCTTTTGTGAATCACGCTGTTGAGATCCTGTGTAGATTAGTATAAATTGACGCGGAATTATAAATTTGGTATCGCTTCTCGGCCTTTTGGCTAAGATCAAAGTGTAGTATCTGTTCTTTTCAGCT	AUCGCUUCUCGGCCUUUU.............................................GGCUAAGAUCAAaGUGUAGUAUCUGUUCUUUUCAGCU------.......................-----------------................................----------.-------------------------------------.-------..------.--------------------------------------------------------	::::::<<<-<<<<____~~~~~~~~~~~~~~~~~~~~~~~~~~~~~~~~~~~~~~~~~~~~~>>>>->>>,,,,.,,,,,,,,,,,,,,,,<<<<<<________~~~~~~~~~~~~~~~~~~~~~~~>>>>>>,<<<<<<<___~~~~~~~~~~~~~~~~~~~~~~~~~~~~~~~~>>>>>>>,,,.,,,,,,,,,,,,,,,,,,,,,,,,,<<<<<<<<----.<<<<<__~~>>>>>-.->>>>>>>>,,<<<<<<-<<<<<<___________>>>>>>-->>>>>>:::::::	DWNK01063683.1	1-255	Arthropoda	Insecta	Lepidoptera	Hesperiidae
U2	GCA_018250315.1	Hyalothyrus_neleus_pemphigargyra	2.9e-10	CTGGCTACTTATTTTATGGCATTTTGTATAGCATTGTTTCAATTTACTTATTACATCGCTAAATGGCGTTTGTTTGCTAAGTTTCTACGCTTCACTCTAAATTACTACAAAATTGGACTCTAAAATCTGAATCACGCTGTTGAGATTCTCTGTAAGTTATAGTAACTTAACTGGCCGAGAACATAAAATTTAAGTATCGCTTCTCGGCCTTTTGACCTTCACGTTCTTGCGTGGAGGAAGTCTCCTGCATTTAAAAAAATGTCTAATCTGTTCTTTTTAGCTTAATATCTGAAAATTCCCGCACATCGGGACCAGTATATTAAACTGATATTTGTGACTTGACGGGATGTTCAGGGCTCGCTCCACTCCCTTCGCGGGTCGGCCAGGCATTGCAGTGC	AUCGCUUCUCG-------gccuuuugaccuucacguucuugcguggaggaagucuccugcauu---UAAAA--AA.AUGUCUAAUCUGUUCUUUUUAGCUUAAUAU.......................CUGAAAAUUCCCGCACA................................UCGGGACCAG.UAUAUUAAACUGAUAUUUGUGACUUGACGGGAUGUUC.AGGGCUC..GCUCCA.-CUCCCUUCGCGGGUCGGCCAGGCAUUGCAGUGC----------------------	::::::<<<-<<<<____~~~~~~~~~~~~~~~~~~~~~~~~~~~~~~~~~~~~~~~~~~~~~>>>>->>>,,,,.,,,,,,,,,,,,,,,,<<<<<<________~~~~~~~~~~~~~~~~~~~~~~~>>>>>>,<<<<<<<___~~~~~~~~~~~~~~~~~~~~~~~~~~~~~~~~>>>>>>>,,,.,,,,,,,,,,,,,,,,,,,,,,,,,<<<<<<<<----.<<<<<__~~>>>>>-.->>>>>>>>,,<<<<<<-<<<<<<___________>>>>>>-->>>>>>:::::::	DWNK01157209.1	1-403	Arthropoda	Insecta	Lepidoptera	Hesperiidae
U2	GCA_018250315.1	Hyalothyrus_neleus_pemphigargyra	2.2e-06	ATATTAAAGTTTTGTCTGTAAAATACTATGGACTAATTTAGATATATGTTATTATCTAGAGGAATCGGTAGTTTCACGAAGTCAAGTATCTATTTAGTTTAGATCTCTGAACCCAAGTTACCTTTATACTAAATTATCCTACTAAACTATCCTAAGCAAATACAAACCGTGGACCTTCTCGTTCCAAGCGTGGAGGAAGTCTCTCTTTTTTAAAAACAATATATCTAATCTGTTCTTTTCAGCTTAATATCTGAAAGTTCCCGCACGTCGGGACCAGTATATTAAACTGATTTTTGCTCGCTGA	CUCUCUUUUU--------............................................u----AAAAACAAuAUAUCUAAUCUGUUCUUUUCAGCUUAAUAU.......................CUGAAAGUUCCCGCACG................................UCGGGACCAG.UAUAUUAAACUGAUUUUUGCUCGCUGA----------.-------..------.--------------------------------------------------------	::::::<<<-<<<<____~~~~~~~~~~~~~~~~~~~~~~~~~~~~~~~~~~~~~~~~~~~~~>>>>->>>,,,,.,,,,,,,,,,,,,,,,<<<<<<________~~~~~~~~~~~~~~~~~~~~~~~>>>>>>,<<<<<<<___~~~~~~~~~~~~~~~~~~~~~~~~~~~~~~~~>>>>>>>,,,.,,,,,,,,,,,,,,,,,,,,,,,,,<<<<<<<<----.<<<<<__~~>>>>>-.->>>>>>>>,,<<<<<<-<<<<<<___________>>>>>>-->>>>>>:::::::	DWNK01059539.1	1-304	Arthropoda	Insecta	Lepidoptera	Hesperiidae
U2	GCA_018250315.1	Hyalothyrus_neleus_pemphigargyra	4e-06	CCTGATGGGATGTTTGGGGCTCGCTCCACTCCCATCACGGGTCGGCCCGGCATTGCAGTGCCGTCGGGATCGGCCCACATAATTAATTTGACAAATTCGGAATAAGCTCTACTTAAGTTAGTAGTAGCTAGTTAGTAGCTACTCGTTAGTGCTGCCGAAAACTCGTTAGTTTTAATCTAAAAAGGCCATACTTCGATGATATCGTAACGATAATAATTTAATAACGATATATCGATACTCTTATCAATACTATCGATTCGATAGAATTGATAATCGAATCGCT	------------------.............................................------------.------------------------------.......................-----------------................................----------.----------------------CCUGAUGGGAUGUUU.GGGGCUC..GCUCCA.-CUCCCAUCACG	::::::<<<-<<<<____~~~~~~~~~~~~~~~~~~~~~~~~~~~~~~~~~~~~~~~~~~~~~>>>>->>>,,,,.,,,,,,,,,,,,,,,,<<<<<<________~~~~~~~~~~~~~~~~~~~~~~~>>>>>>,<<<<<<<___~~~~~~~~~~~~~~~~~~~~~~~~~~~~~~~~>>>>>>>,,,.,,,,,,,,,,,,,,,,,,,,,,,,,<<<<<<<<----.<<<<<__~~>>>>>-.->>>>>>>>,,<<<<<<-<<<<<<___________>>>>>>-->>>>>>:::::::	DWNK01090320.1	1115-1597	Arthropoda	Insecta	Lepidoptera	Hesperiidae
U3	GCA_018250315.1	Hyalothyrus_neleus_pemphigargyra	0.00024	TCAGATTTAGCGCTTCGTGACATCACGTCGAGTCGTCGAGTATGCGCATGCGCAACGTACATATCACGGACGTGGTCGATAGATGGCGTATCATAGTTTACCAGCGTTGTCAACAGATGGCGATATAAAATTGTCTTCTGCATCACGCTATTGAGGTTTCTTACCGAAGAATGACCCTCGGCGTTGTAGCGAAATTTGTCAAGACCTTACTTCATAGGATCATTTCTATAGTA	AAGACCUUACUUCAUAGGAUCAUUUCUAUAGUA----------..-----------------------------------------------------------.------------------------------------------------------------------...--.-------.-----.------------.---.------.---------------	<<<<<<<<<<<---<<<<<____>>>>>->>>>>>->>>>>,,..,,,,,<<<<<______>>>>>----------(((((--------------(((((((((.(((,,<<<-------<<<<--<<<<-<<<<<______>>>>>-->>>>-->>>>--------->>>...<<.<<<<<<<._____._>>>>>>>->>,.))).)))))).)))-------)))))	DWNK01114644.1	737-1169	Arthropoda	Insecta	Lepidoptera	Hesperiidae
U3	GCA_018250315.1	Hyalothyrus_neleus_pemphigargyra	0.0042	ATGAACTCACAGGTATGTAGGTATCCTTACGATGTTTTCCTTCACCGTATAGCAAGAGATAATTACTTTGTAATGCGCACATGATTTAGAAAAGTCCGAGGTGGAGTCAGTCGCGCCTGGGATTTGAACCCGGACCCACCGGAGCAAGACGGCAATTCTCAACCACTAGGCTATCACTGCTTACCTTACTTCATAGGATCATTTCTATAGTAAGCTCTTCACGAGACTATCACACATATTTAATAAAACTCCATAATTATAAACACAAGTATAAAATATTAATAAGTGTCATACCCATGTTCGACGTAATAAATAAACGCAAGTATTAAATAAAAATCATTACCGATTGTAGATTATCAAGATAATACTTGAATTCGAATTGCTTTGAGATCGTTCCTAATTGACTGATAACAG	-----CUUACUUCAUAGGAUCAUUUCUAUAGUAAG--------..-----------------------------------------------------------.------------------------------------------------------------------...--.-------.-----.------------.---.------.---------------	<<<<<<<<<<<---<<<<<____>>>>>->>>>>>->>>>>,,..,,,,,<<<<<______>>>>>----------(((((--------------(((((((((.(((,,<<<-------<<<<--<<<<-<<<<<______>>>>>-->>>>-->>>>--------->>>...<<.<<<<<<<._____._>>>>>>>->>,.))).)))))).)))-------)))))	DWNK01072412.1	1390-1819	Arthropoda	Insecta	Lepidoptera	Hesperiidae
U3	GCA_018250315.1	Hyalothyrus_neleus_pemphigargyra	1.3e-15	GAGACTATCACACCATGTGAGATGTCGCCAGCCGCGATGAGGAGACGTGGCGCGGCGCCCTGAGCGTGAGGCGGGCGATGGTGGTTCACCATCAGCCTTCGATGATCGTTCGCTTTTCCGCTTCGGCGGAGGAGGGTGGGGCGTTGTCGCTGTCTGAGCGGTATTTTAAACACTTAAAAATTGAAAATGTTAATTTTCGTATTTTAATTTTTTGGTTTGTAAAAGTGGTGAACACTGAACATAGTTCTTTACCGAATAGCAAATACCGATTGCTTTGATTTTTTTTCTAATTGTATGACGTGCTTAACGTAGACTTGGGCTTTGACAGATAACTCTGGACACTTTAACTTAACGATTGCTTG	-----------------------------------------GA..G-ACUAUCACACCA-UGUGAG-AUGUCGCCAGCCGCGAUGAGGAGACGUGGCGCGGCGC.CCUGAGCGUGAGGCGGGCGAU-----GGUGG-----UUCA-----CCAUCAGCCUUCGAUGAUCGUucgC-.UUUUCCGcUUCG-.-GCGGAGGAGGGuGGG.GCGUUGuCGCUGUCUGAGCGGU	<<<<<<<<<<<---<<<<<____>>>>>->>>>>>->>>>>,,..,,,,,<<<<<______>>>>>----------(((((--------------(((((((((.(((,,<<<-------<<<<--<<<<-<<<<<______>>>>>-->>>>-->>>>--------->>>...<<.<<<<<<<._____._>>>>>>>->>,.))).)))))).)))-------)))))	DWNK01075572.1	1363-1924	Arthropoda	Insecta	Lepidoptera	Hesperiidae
U3	GCA_018250315.1	Hyalothyrus_neleus_pemphigargyra	3.2e-14	TGTCGCCAGCCGCGATGAGGAGACGTGGCGCGGCGCCCTGAGCGTGAGGCGGGCGATGGTGGTTCATCATCAGCCCTCGATGATCGTTCGCTCCTCTGCTTCGGCGGAGGAGGGTGGGGCGTTGTCGCTGTCTGAGCGGTTTTTTTAAAATCTTATAATAATAATATGCAACCAATACATAGTTTAACTTCAATGTATCAAAAAAATTAGTCAATATCAAAACTAAAACAGTTTTCATAGATTTAGGTAGTGAAAAAAATTC	-------------------------------------------..------------------------------AGCCGCGAUGAGGAGACGUGGCGCGGCGC.CCUGAGCGUGAGGCGGGCGAU-----GGUGG---U--UCAUC-----AUCAGCCCUCGAUGAUCGUucgCU.CCUCUGC.UUCG-.-GCGGAGGAGGGuGGG.GCGUUGuCGCUGUCUGAGCGGU	<<<<<<<<<<<---<<<<<____>>>>>->>>>>>->>>>>,,..,,,,,<<<<<______>>>>>----------(((((--------------(((((((((.(((,,<<<-------<<<<--<<<<-<<<<<______>>>>>-->>>>-->>>>--------->>>...<<.<<<<<<<._____._>>>>>>>->>,.))).)))))).)))-------)))))	DWNK01192238.1	1-340	Arthropoda	Insecta	Lepidoptera	Hesperiidae
U3	GCA_018250315.1	Hyalothyrus_neleus_pemphigargyra	2e-13	GATGTCGCCAGCCGCGATGAGGAGACGTGGCGCGGCGCCCTGAACGTGAGGCGGGCGGCGGTATTCACCGCCAGCCCTCGATGATCGTTCGCTTCCTGTAGATGGGAGGGTGGGGCGTTGTCGCTGTCTGAGTGGCTGTTTTAACCAATACAATTTTATATTAACATTAAAATATAATAATTATTAAATGCGCTAAAAGTGGAGAGCAAAGAAACATGGCTATGATCGCTAGTTACAAAATTTCATGTAAGCGTTCTTTTTCAAGGGGCACATTAAGCAACCTTTTAAACAGTAGTTATTTTTTCCACCTCTAGTGAGAGGTTTTAAACTCCCCGA	-------------------------------------------..------------------------------AGCCGCGAUGAGGAGACGUGGCGCGGCGC.CCUGAACGUGAGGC-------GGGC-GGCGGUAUUCACCGCC-AGCCC-------UCGAUGAUCGU...--uCGCUUCC.UGUAGaUGGGAGGGU---.GGG.GCGUUGuCGCUGUCUGAGUGGC	<<<<<<<<<<<---<<<<<____>>>>>->>>>>>->>>>>,,..,,,,,<<<<<______>>>>>----------(((((--------------(((((((((.(((,,<<<-------<<<<--<<<<-<<<<<______>>>>>-->>>>-->>>>--------->>>...<<.<<<<<<<._____._>>>>>>>->>,.))).)))))).)))-------)))))	DWNK01130146.1	1-336	Arthropoda	Insecta	Lepidoptera	Hesperiidae
U3	GCA_018250315.1	Hyalothyrus_neleus_pemphigargyra	5.4e-08	GGCGCCCTGAGCGTGAGGCGGGCGGCGGTGTTCCACCGCCAGCCCTCGATGATCGTTCGCTCCCCTGCTTCAGCAGGGGAGGGTGGGGCGTTGTCGCTGTCTGAGTGGCTTTTTTGAACCTAAACTTTAACATAAAACAAATGGCATAATACATTAGGCAAATAGTTCCTCAAATGTTAAAACACTGCAAACTGGACATTTTGAAACCGTTAAGACATTTTGAGAATTGGACATTCCAACCTAAACTGGAAATTGGACAACCTGAACGCATAAATTACGTAGATAATAATAATTATTTATATTATTTCC	-------------------------------------------..------------------------------------------------------GGCGC.CCUGAGCGUGAGGCGGGCG-------GCGGUGUUCC-ACCGC-C------AGCCCUCGAUGAUCGUucgCU.CCCCUGC.UUCA-.-GCAGGGGAGGGuGGG.GCGUUGuCGCUGUCUGAGUGGC	<<<<<<<<<<<---<<<<<____>>>>>->>>>>>->>>>>,,..,,,,,<<<<<______>>>>>----------(((((--------------(((((((((.(((,,<<<-------<<<<--<<<<-<<<<<______>>>>>-->>>>-->>>>--------->>>...<<.<<<<<<<._____._>>>>>>>->>,.))).)))))).)))-------)))))	DWNK01070889.1	1-309	Arthropoda	Insecta	Lepidoptera	Hesperiidae
U3	GCA_018250315.1	Hyalothyrus_neleus_pemphigargyra	1.1e-06	CATGAGTGACGCGACCGATCGATGCGCGCACGCACGCATTGATCTCATGCTAGTAAGTTTACTCAGACCACCGCTAGATGGCGCTATAATACAGATACTTAGAAACTTGCCACTAGGTGGCACTACAAAATTGTCTTCTGAATCACGCTGTTGAGATTTCTAGTCGCTGTATGACCCTCGGAGCCGTTTCGAATTTTGGCAAGACCTTACTTCATAGGATCATTTCTATAGTAAGCTCTTCACGAGACTATCACACCATGTGAGATGTCGCCAGCCG	AAGACCUUACUUCAUAGGAUCAUUUCUAUAGUAAG-CUCUUCAcgAGACUAUCACACC-AUGUGAG-AUGUCGCCAGCCG------------------------.------------------------------------------------------------------...--.-------.-----.------------.---.------.---------------	<<<<<<<<<<<---<<<<<____>>>>>->>>>>>->>>>>,,..,,,,,<<<<<______>>>>>----------(((((--------------(((((((((.(((,,<<<-------<<<<--<<<<-<<<<<______>>>>>-->>>>-->>>>--------->>>...<<.<<<<<<<._____._>>>>>>>->>,.))).)))))).)))-------)))))	DWNK01047921.1	2291-2767	Arthropoda	Insecta	Lepidoptera	Hesperiidae
U3	GCA_018250315.1	Hyalothyrus_neleus_pemphigargyra	1.1e-06	ACTTATGCTATAAGCCCTAGCATCTTGCCAAATATGCGGTATAAATGTATCTTGCGATTGCGTTGGTTGAAAATATGATTTTTTACACAGCTGCAAGAGCTTGTAGACCTGTTTATTTGAAATTAATTTCAACTTGATATTAACATGCGTTCAGTGAGTGTTTGACAGACAGATAGACAGACAGGCAGACGGATCCAGAAAAGACCTTACTTCATAGGATCATTTCTATAGTAAGCTCTTCACGAGACTATCACACCATGTGAGATGTCGCCAGCCG	AAGACCUUACUUCAUAGGAUCAUUUCUAUAGUAAG-CUCUUCAcgAGACUAUCACACC-AUGUGAG-AUGUCGCCAGCCG------------------------.------------------------------------------------------------------...--.-------.-----.------------.---.------.---------------	<<<<<<<<<<<---<<<<<____>>>>>->>>>>>->>>>>,,..,,,,,<<<<<______>>>>>----------(((((--------------(((((((((.(((,,<<<-------<<<<--<<<<-<<<<<______>>>>>-->>>>-->>>>--------->>>...<<.<<<<<<<._____._>>>>>>>->>,.))).)))))).)))-------)))))	DWNK01095407.1	1022-1498	Arthropoda	Insecta	Lepidoptera	Hesperiidae
U3	GCA_018250315.1	Hyalothyrus_neleus_pemphigargyra	6.8e-06	GGCGCCCTGAGCGTGAGGCGGGCGGCGGTGTTCCACCGCCAGCCCTCGATGATCGTTCGCTCCCCTGCTTCAGCAGGAGAGGGTGGGACGTTGTCGCTGTCTGAGGGGCTTTTTTAAACCAATTATATTACAAACTTAGAACGAATCACCTATGGTAAAAAATTAAAAATTGCTTCATAAATCAAATGTAAATGTATCATGGATTTATAAAATTCAGTAAGAAACAAAAGTTAATAAGCCTGGCTGTCAGACAGATGATAACTTATACCTATATATTGTAAAAAGAAGAGGAGACAACACGCAACCTTA	-------------------------------------------..-------------------------------------------------------GGCGcCCUGAGCGUGAGGCGGGCG-------GCGGUGUUCC-ACCGC-C------AGCCCUCGAUGAUCGUucgCU.CCCCUGC.UUCA-.-GCAGGAGAGGGuGGGaCGUUGU.CGCUGUCUGAGGGGC	<<<<<<<<<<<---<<<<<____>>>>>->>>>>>->>>>>,,..,,,,,<<<<<______>>>>>----------(((((--------------(((((((((.(((,,<<<-------<<<<--<<<<-<<<<<______>>>>>-->>>>-->>>>--------->>>...<<.<<<<<<<._____._>>>>>>>->>,.))).)))))).)))-------)))))	DWNK01114644.1	1-309	Arthropoda	Insecta	Lepidoptera	Hesperiidae
U3	GCA_018250315.1	Hyalothyrus_neleus_pemphigargyra	7.2e-06	TTTCGAAAGATTTAAGTTTGGCGCTTCGTAACACGTCAAGTATGCGCATGCGCAACGCACATATCACGGACGTGGTCGATAGATGGCGTATCATAGTTTACCAGCGGCGTCAACAGATGGCGATATAAAATTGTCTTCTGCATCACGCTGTTGAGGTTTCTTACCGAAGAATGACTGTCGGCGTTGTAGCGAAATTTGTCAAGACCTTACTTCATAGGATCATTTCTATAGTAAGCTCTTCACGAGACTATCACACCATGTG	AAGACCUUACUUCAUAGGAUCAUUUCUAUAGUAAG-CUCUUCAcgAGACUAUCACACC-AUGUG----------------------------------------.------------------------------------------------------------------...--.-------.-----.------------.---.------.---------------	<<<<<<<<<<<---<<<<<____>>>>>->>>>>>->>>>>,,..,,,,,<<<<<______>>>>>----------(((((--------------(((((((((.(((,,<<<-------<<<<--<<<<-<<<<<______>>>>>-->>>>-->>>>--------->>>...<<.<<<<<<<._____._>>>>>>>->>,.))).)))))).)))-------)))))	DWNK01028172.1	3325-3786	Arthropoda	Insecta	Lepidoptera	Hesperiidae
U4	GCA_018250315.1	Hyalothyrus_neleus_pemphigargyra	0.0017	AAAACTTTACCAATACCCCGCCTTGTGGTCGTGAAATACCGACCGCTATGGCAATTTTTGTACGGCCGTAAAGGCCTTATAATGATTATTATATTTATAACCTTTAAGTCTTCCTTTTCTTTGTTAAAAATGTAAATTAAATTTTTATTTTAATTACCAGTTTGTTTGGCAGTTACAATTACAAGTTAGAAGTTAAAACTTCTAAGTAGTGTTGCCGTACTATCGAAGGTTAGAAGTAGAAGTTAGTGTCTCCCCTACTCCGTAATCCGTATGTA	#NAME?	:::::::::::::::::::<<<<<-<<<-----<<<____>>>-->>>>>>>>,,,,,,,,,,,,,,,,,,,,,,,,,,,,,,,<<<<<<<<<<<<<..____>>.>>>>>>>>->>>,,,,,,,,,,,,<<<<____>>>>	DWNK01046306.1	2360-2834	Arthropoda	Insecta	Lepidoptera	Hesperiidae
U4	GCA_018250315.1	Hyalothyrus_neleus_pemphigargyra	5.1e-25	GCGAATTCGTCCCTTCCGACCCCTTACAAAAAATCCTATTCAAAGCAAGTCGGTGGGTTCTCACCCCTAGTTAGGTACAAAGAATAGTCTAGAATATATTTTTTAGAACGCCGACAGATGGCGCTGTTAAATTTTCTGAATCACGCAGACGATTGTATGTTGGAGATTGTATAAGTGCTTTCGATGGGAGCAGATATGTTAACTTTGCGCAGAGGCAATATCGTAACCAATGAAGGTCTACTGAGGTGCGATTATTGCTAGTTGAAAACTTTACCAATACCCCGCCTTGTGGACGTTAATACCGTCCGCTATGGCAATTTTTGTAAAGCCCTATGGGCTATTATAATGCAATATGTAAATAGTAATTACAAAGATATTCTGAACTCTGAACCTCAACGTTACAAAGTATTCAGAGTATGATTACTTGTTGGTTGTTGATGTTGTACGGTAAAGGAAACTATCCAAGCCTACAAATGCAAGTTCTTTTTTCTCTATATATTAGCCAAGCGAAGAGCCAGTCGAGATACCTGATGGTAAG	AACUUUGCGCAGAGGCAAUAUCGUAACCAAUGAAGGUCU-ACUGAGGUGCGAUUAUUGCUAGUUGAAAACUUUACCAAUACCCCGCCUUGUGGACGU..UAAUACcGUCCGCUAUGGCAAUUUUUGUAAAGCCCUA-UGGGC	:::::::::::::::::::<<<<<-<<<-----<<<____>>>-->>>>>>>>,,,,,,,,,,,,,,,,,,,,,,,,,,,,,,,<<<<<<<<<<<<<..____>>.>>>>>>>>->>>,,,,,,,,,,,,<<<<____>>>>	DWNK01026249.1	227-764	Arthropoda	Insecta	Lepidoptera	Hesperiidae
U4	GCA_018250315.1	Hyalothyrus_neleus_pemphigargyra	8.4e-24	GTTAACTTTGCGCAGAGGCAATATCGTAACCAATGAGGTTAATCCGAGGTGCGATTATTGCTAGTTGAAAACTTTACCAATACCCCGCCTTGTGGTCGTGAAATACCGACCGCTATGGCAATTTTTGTACGGCCGTAAAGGCCTCGGAAAGAAACCAAACAAATAAACTAAGATAAAACTTTCATGATTATCATCAGTGTTGAATTGTGTACTGTAATGTTTATCTAATATCTTTATTAATTAAAAATTTAAAATAAAATGATTCAAAATCACAATCTTAGCTTAAAAAATATATTGAACAATGAACAATATTAACAGGTCACAATCGCAACCGAGTGAAAC	AACUUUGCGCAGAGGCAAUAUCGUAACCAAUGAGGUUAA-UCCGAGGUGCGAUUAUUGCUAGUUGAAAACUUUACCAAUACCCCGCCUUGUGGUCGUgaAAUACC.GACCGCUAUGGCAAUUUUUGUACGGCCGUAA-AGGC	:::::::::::::::::::<<<<<-<<<-----<<<____>>>-->>>>>>>>,,,,,,,,,,,,,,,,,,,,,,,,,,,,,,,<<<<<<<<<<<<<..____>>.>>>>>>>>->>>,,,,,,,,,,,,<<<<____>>>>	DWNK01084839.1	1171-1709	Arthropoda	Insecta	Lepidoptera	Hesperiidae
U4	GCA_018250315.1	Hyalothyrus_neleus_pemphigargyra	3.5e-14	AATAAATGAATGAAATCAAAATACTATGATAATGTTTTATATCGCTAGGAGATATAGTACTTTTTAACTATTTTAATAAAATGGTTTCTCATTCATAATTCTTAAACCTGCTAGAAGATGGCGTTGTACTAAATCCTGAATCACGCTAACGTTTGTACCGCGGAAAAAGTATAAGAGGGTTGGATATTCAGAATTTTGTTAACTTTGCGCAGAGGCAATATCGTAACCAATGAGGTTAATCCGAGGTGCGATTATTGCTAGTTGAAAACTTTAC	AACUUUGCGCAGAGGCAAUAUCGUAACCAAUGAGGUUAA-UCCGAGGUGCGAUUAUUGCUAGUUGAAAACUUUAC----------------------..------.------------------------------------	:::::::::::::::::::<<<<<-<<<-----<<<____>>>-->>>>>>>>,,,,,,,,,,,,,,,,,,,,,,,,,,,,,,,<<<<<<<<<<<<<..____>>.>>>>>>>>->>>,,,,,,,,,,,,<<<<____>>>>	DWNK01007775.1	1-274	Arthropoda	Insecta	Lepidoptera	Hesperiidae
U4	GCA_018250315.1	Hyalothyrus_neleus_pemphigargyra	3.5e-14	ACCTACGGTAGGTAAATTATGCTGTTGAATGTCCCATTAATTAAGGGAGTAGGTACGTACACTATTTGTTTCAGTCGATGAGGTCACATAAGAAATTAATGTCTCAATTGCGCCACAGATGGCGCTGACCGTAAAGCTGAATCACGCTAACGATTTATAGTTGTGAAAATTATAAGAGCGACAGAATTTTTATTTTCGTTAACTTTGCGCAGAGGCAATATCGTAACCAATGAGGTTAATCCGAGGTGCGATTATTGCTAGTTGAAAACTTTAC	AACUUUGCGCAGAGGCAAUAUCGUAACCAAUGAGGUUAA-UCCGAGGUGCGAUUAUUGCUAGUUGAAAACUUUAC----------------------..------.------------------------------------	:::::::::::::::::::<<<<<-<<<-----<<<____>>>-->>>>>>>>,,,,,,,,,,,,,,,,,,,,,,,,,,,,,,,<<<<<<<<<<<<<..____>>.>>>>>>>>->>>,,,,,,,,,,,,<<<<____>>>>	DWNK01025303.1	1-274	Arthropoda	Insecta	Lepidoptera	Hesperiidae
U4	GCA_018250315.1	Hyalothyrus_neleus_pemphigargyra	1.3e-08	ATTATTGTCCCACTGCTGGGCTCGGGTCTCCTCTCAGAATGAGAAGGGTTAGGCCATAGTCTACCGCTCTGACCAAGTGCGTATTGGTAGACTTTGCGCAGAGGCAATATCGTAACCAATGAGGTTAATCCGAGGTTATTGCTAGTTGAAATATTTACTTATTAATTATTATTTATTAATAATGTATCATAATTACAAAAATATACTCAGTGTTTTACTTCACAAATCCTGGAGATAGTCGTGTCCTCTCTATTTTTCCTTTGAACCCCCAAATGTCCATCCCCCTTTAGGTATGCCTATGTGAGACCATATTTGTTAACCATTGGCCTTTGACAGCCTATGATTATAGAGAGCCTCCTTATATCACACTTGTTTCTTAGAAAACCAGTTTCCCACAGAGCTCCCGAACCATT	GACUUUGCGCAGAGGCAAUAUCGUAACCAAUGAGGUUAA-UCCGAGGU-----UAUUGCUAGUUGAAAUAUUUACUUAUUAAUUAUU-------AUU..UAUUAA.UAAUGUAU-CAUAAUUACAAAAAUAUACUCA-GUGU	:::::::::::::::::::<<<<<-<<<-----<<<____>>>-->>>>>>>>,,,,,,,,,,,,,,,,,,,,,,,,,,,,,,,<<<<<<<<<<<<<..____>>.>>>>>>>>->>>,,,,,,,,,,,,<<<<____>>>>	DWNK01039540.1	2524-3047	Arthropoda	Insecta	Lepidoptera	Hesperiidae
U5	GCA_018250315.1	Hyalothyrus_neleus_pemphigargyra	2.1e-14	TAGTTCAAACCTATAACAACGTACATCATATAAAATATAATTCTCTGATAGCTGTCATGAGTTTGTCAAAACAAAGATGGAGGTCAGTTACGAATATTAGTTCAAATTTCTTACACTAGATGTCGCTATTACCGTGTTTGCTGAATCACGTTGTTGAGATTTCTTCCCAAATACGTATAAGCTAAAGTCGGACTAATATGTTACTCAGGTTTCTCTTCAAAACGTATAAATCTTTCGCCTTTTACTAAAGATTTCCGTGGAGGGGAACACTCAAATGAGTCTATCTCATATTTTTGTTATGCCTTACCTCATAAGGCTCTATAAAATGAAGACAAATTACTAATAAATAAGATTCAAGTGGAAGTGTCTGTTTGTAATGTCAAAAATACAAAATAACAGCTTTTCAGTTTCATCTAAGTCACGTTTATATTTATATACGTTACATATTTATCATAACAAAAAAAATTTTAATGTTTGTCTGTCTATCTGTCTGTTTCTGTGAATTTGACGGGATTTTTA	UUACUCAGGUUUCUCUUCAAAACGUAUAAAUCUUUCGCCUUUUACUAAAGAUUUCCGUGGAGGGGAACACUCAAauGAGUCUAUCUCAUAUUUUUGUUAUGCCUUACCU.cAUAAGGCUC	::<<<<--<<<<<<<<<<<--------<<<<<<<<___________>>>>>>>>--->>>>>>>>>>>------..>>>>-----------------<-<<<<<<____..__>>>>>>>	DWNK01000961.1	7009-7527	Arthropoda	Insecta	Lepidoptera	Hesperiidae
U5	GCA_018250315.1	Hyalothyrus_neleus_pemphigargyra	2.5e-14	CTTTACCGATTATGAAATGTTAGTTAACAGAAGAAGTGTTAGTAACCCAGTACTCGCTACATACACGAGTAGGTAGCGAATTAGCGATATACTCAGTGTAGTTTGTCGAATGTCCACTAGATGTCGCTGTTTATGCCGTCTGAATCACGCTGTTGAGATTTTTCGTAGAATACATATATATTTTAGAATAGTAAATTTCTGCACTCTGGTTTCCCTTCAAAACGCATAAATCTTTCGCCTTTTACTAAAGATTTCCGTGGAGGGGAACACTCAAATGAGTCTAACTCTATTTTTGATATACCTTGCTTTTAGCGAGGTTTGCTAATACATTAATTTAAAAGTATAACTAGGGATTAGTGACTGATTAGTTATGTAATGATATTCACATTCACAAATACATCGATGTCAAATCACAGAATGACACGGACGACGAAAAAAGTCATGACGCGTGTATTCTTTCGATATATCGAATGAAAATACATCGATGCATTGGTAAACATCGAAAACGCATGTTGCCGA	GCACUCUGGUUUCCCUUCAAAACGCAUAAAUCUUUCGCCUUUUACUAAAGAUUUCCGUGGAGGGGAACACUCAAauGAGUCUAACUCUAUUUUUGAUAUACCUUGCUUU.uAGCGAGGUU	::<<<<--<<<<<<<<<<<--------<<<<<<<<___________>>>>>>>>--->>>>>>>>>>>------..>>>>-----------------<-<<<<<<____..__>>>>>>>	DWNK01015685.1	2617-3135	Arthropoda	Insecta	Lepidoptera	Hesperiidae
U5	GCA_018250315.1	Hyalothyrus_neleus_pemphigargyra	3.5e-14	ATTGAAGACTGAATTTGCAGATTTTGCACCTAATATTATCTTTATTATTATGGTGAAAACAAGTCTAATATAAGATTCCAATATGTAACATGTGCTTGTACTTTTGCCCTATTTGTCTAGGTGGCGCTGTGCATGTCTTCTGAATCACGTACTTAAGATTTCGTTTACGATACGTATATGCCCGGACAAACTAAAATTCGTCACTCTGGTTTCCCTTCAAAACGCACAAATCTTTCGCCTTTTACTAAAGATTTCCGTGGAGGGGAACACTCAAATGAGTCTAACTCTGTTTTTGTCACCTTGCATTTAATTGCAAGGTTTTATTTAATAACTGAATAACTGTTTCGTAAATCTAAGGTTAAGATTGCAGTTATTCGCATATTTTATTTTAAAAATCGAACTAAGTTCGATATTGTTATGGATTCTTTTTCTTTAAAAACTGTATTTTAAAGAGTCGGTTAATTGTCGTTAAGATATTTAAAAAAGTCGTTTTTATACAAACAAATATTCTGACAGTCC	UCACUCUGGUUUCCCUUCAAAACGCACAAAUCUUUCGCCUUUUACUAAAGAUUUCCGUGGAGGGGAACACUCAAauGAGUCUAACUC-UGUUUUUGUCACCUUGCAUUUaaUUGCAAGGU	::<<<<--<<<<<<<<<<<--------<<<<<<<<___________>>>>>>>>--->>>>>>>>>>>------..>>>>-----------------<-<<<<<<____..__>>>>>>>	DWNK01004815.1	382-900	Arthropoda	Insecta	Lepidoptera	Hesperiidae
U5	GCA_018250315.1	Hyalothyrus_neleus_pemphigargyra	6.1e-14	ATTCATTTTTTTAAATAATTTATTACGAAGACTATTCCGAATCCAGGTTTCCGATTCAAACCATTATTCACCTCTTACTTTACTTCAGTATCTTAATAGTTCATATACGTCACCGTCAGATGTCGTTGTTTTGTTTTCTGAATCACGTTAACGATATGTTGTCGGCCGAACTATAATATCGCTTCAATTCGTACAATTCATTACTCTGGTTTCCCTTCAAAACGCATAAATCTTTCGCCTTTTACTAAAGATTTCCGTGGAGGGGAACACTCAAATGAGTCTATCTCTATTTTTGATGCCCTGTTTCCCAGGGCTTTATAATTCAAGAATGACAAGTGATAATGAAAAAAATTATTTAAAATATAATGTAATGGAGTGTATTATTAAGCTAATTTAATTTAGGGTGGATGAGAGCAGAAGCAAAGGGTATCTCGTGGTCGTGGGAGGCTGGTACCGCTGGAAGATAATTGTCTCACTGCTAAGTAGCGATGGGCGATTGTTACTAAAAACAATCG	UUACUCUGGUUUCCCUUCAAAACGCAUAAAUCUUUCGCCUUUUACUAAAGAUUUCCGUGGAGGGGAACACUCAAauGAGUCUAUCUC-UAUUUUUG-AUGCCCUGUUUC..-CCAGGGCU	::<<<<--<<<<<<<<<<<--------<<<<<<<<___________>>>>>>>>--->>>>>>>>>>>------..>>>>-----------------<-<<<<<<____..__>>>>>>>	DWNK01033180.1	1069-1583	Arthropoda	Insecta	Lepidoptera	Hesperiidae
U5	GCA_018250315.1	Hyalothyrus_neleus_pemphigargyra	4.8e-10	TTATAATCTATTCCGCTTGATTGGCAGATTTTGCACACATTATCTTTATTATTATGGTGAAAACAAGTCATTAATATAAGATTCTAATATGTAACATGTACTTTTGCCCTGTTTGTCTAGGTGGCGCTGTGCATGTCTTCTGAATCACGTTGTTAAGATTTCTTTTACGATACGTATATGCCTGAGCAAACTAAAATTCGTCACTCTGGTTTCCTTTCAAAACGCACAAATCTTTCGCCTTTTACTAAAGATTTCCGTGGAGGGGAACACTCAAATGAGTCTAACTCTGTTT	UCACUCUGGUUUCCUUUCAAAACGCACAAAUCUUUCGCCUUUUACUAAAGAUUUCCGUGGAGGGGAACACUCAAauGAGUCUAACUCUGUUU-----------------..---------	::<<<<--<<<<<<<<<<<--------<<<<<<<<___________>>>>>>>>--->>>>>>>>>>>------..>>>>-----------------<-<<<<<<____..__>>>>>>>	DWNK01004815.1	1-292	Arthropoda	Insecta	Lepidoptera	Hesperiidae
U5	GCA_018250315.1	Hyalothyrus_neleus_pemphigargyra	6.6e-09	ATTAATGATAAAATTAAATTGAAAGAATACAATTTAATTTTATACAATTTAGTTATATGATCCTTCAATACCATTATTACCACGTGTTGAAGTTTAATTAATATCTTTACTGTCCACTAGATGGCGCTGTTAAATCCCTCTGAATCACGCTGTTAAAATTTCTTGTACGCTACGTATATGCCCGGACAAACTAAAATTCGTCACTCTGGTTTCCCTTCAAAACGCATAAATCTTTCGCCTTTTACTAAAGATTTCCGTGGAGGGGAACACTCAAATGA	UCACUCUGGUUUCCCUUCAAAACGCAUAAAUCUUUCGCCUUUUACUAAAGAUUUCCGUGGAGGGGAACACUCAAauGA-------------------------------..---------	::<<<<--<<<<<<<<<<<--------<<<<<<<<___________>>>>>>>>--->>>>>>>>>>>------..>>>>-----------------<-<<<<<<____..__>>>>>>>	DWNK01122183.1	1-278	Arthropoda	Insecta	Lepidoptera	Hesperiidae
U6	GCA_018250315.1	Hyalothyrus_neleus_pemphigargyra	0.0048	GCTGTATTCGAATATTAGACACCCCCACCTGATTTTTCAAAAGAATTTTTCCCTGTAAAAACGAATTTAACAATAAAGGGAAATATTATGACGAAACATGACTCATGCTTTAAGAAACGTATGTGAAATATACTAATCCTACAATACTATGTGTAAAGGAGAATCACAGCGAGTTTCATTACAGTTACTATTAAATAGGATTACTCGCTTCGGCAGTACATATACTAAAATTGGAACGATACAGAGA	UUACUCg...cUUCGgC.AGUACAUAUACUAAAAUUGGAACGAUACAGAGA-------------.--------------------------.--------.......-------------	<<<<<_.....____._~>>>>>:::::::::::::::::::::::::::::::::::::::::.::::::::::::::::::::::::::.::::::::.......:::::::::::::	DWNK01017321.1	1-247	Arthropoda	Insecta	Lepidoptera	Hesperiidae
U6	GCA_018250315.1	Hyalothyrus_neleus_pemphigargyra	0.0053	GATTATATATCCCACATATTCTTTTTTGGTTTACAGAAAACCAAGCAAAGCATATCTCTCCGCCATGTGGTCACGGTCGTGAACACTTAAGGGTACATCAGCTTTACTTCTTTACTTAATGCCACATACCGTTAGGACAATGTATTGTGTGTAAGGATACAAAATTTTAAACAGATGACAACAACGATCCAAACTTTGAATTGCGCAAGGATGACACACAAAATCGTGAAGCGTTGCACATTTTTATGTATGTCTTATGAGCAATAAGGAGTCTTTAAACCTAAATGAAGATATTTTATTATGATATCAAGATCACTACCAAATTAGAGAGCTTTAGGTAATTAAATTGTTACCTAATTGTATATGTAGGTCTTCAGGCTAGATTTTAGGTATTAGTAATTACCAATTAAATTGATGCCATCAGGATATTTGCTGGAAATATTTG	------.....----.-u----------------------------------------------.---UGCGCAAGGAUGACACACAAAAU.CGUGAAGC.......GUUGCACAUUUUU	<<<<<_.....____._~>>>>>:::::::::::::::::::::::::::::::::::::::::.::::::::::::::::::::::::::.::::::::.......:::::::::::::	DWNK01035701.1	1110-1554	Arthropoda	Insecta	Lepidoptera	Hesperiidae
U6	GCA_018250315.1	Hyalothyrus_neleus_pemphigargyra	0.0096	CAAGGATGACACGCAAAATCGTGAAGCGTTCCACATTTTTTGGACTATTATTATGTTCCTGAAACAGTAATAAACTCGGTAATTCTTCCAGATATTAATAAATTGGCCGTAAAAGCTTTGTCATGTGACGTCTATGCCTTAGTCCTAGGTTCGAATCTCGGAGTTGATTAGACATTTTCTTAATTTATTCCTTTCATTTTCAAAATTTTAATTTTAATTTAAGTCCTTTCATTTTCAAAA	------.....----.-.----------------------------------------------.-------CAAGGAUGACACGCAAAAU.CGUGAAGC.......GUUCCACAUUUUU	<<<<<_.....____._~>>>>>:::::::::::::::::::::::::::::::::::::::::.::::::::::::::::::::::::::.::::::::.......:::::::::::::	DWNK01180812.1	1-240	Arthropoda	Insecta	Lepidoptera	Hesperiidae
U6	GCA_018250315.1	Hyalothyrus_neleus_pemphigargyra	6.7e-26	TTGTTTAGAGGTAAACCAAAAATATAAAAACAAACCAAATGTCAGAATACAAGCTAAGTTTAAAATCCTTAAAAACGTTGAAATGTTGTAAGAAGAGTGTTTACTGTTTACAAATAAGTTTCTATTGGACCAATAGGTGGCACTGTCGCCAATATTCAGCCCCCGTGCCGAACGAGTAGCTAATTTCGCCACTTCCCGATGTACTCGCTTCGGCAGTACATATACTAAAATTGGAACGATACAGAGAAGATTAGCATGGCCCCTGCGCAAGGATGACACGCAAAATCGTGAAGCGTTCCACATTTTTTGGACAATTATTATGTTC	GUACUCg...cUUCGgC.AGUACAUAUACUAAAAUUGGAACGAUACAGAGAAGAUUAGCAUGGC.CCCUGCGCAAGGAUGACACGCAAAAU.CGUGAAGC.......GUUCCACAUUUUU	<<<<<_.....____._~>>>>>:::::::::::::::::::::::::::::::::::::::::.::::::::::::::::::::::::::.::::::::.......:::::::::::::	DWNK01113337.1	664-1170	Arthropoda	Insecta	Lepidoptera	Hesperiidae
U6	GCA_018250315.1	Hyalothyrus_neleus_pemphigargyra	6.7e-15	AATGAAGTTAAAGTTCTCAATATCTTAATAAAGAAAATAATATAATTTAGGTTTGCTTATTAAATACGGGATTAATAAGGTGGCGAAGACGCATGGCAAGTATGTACAAATAAACATATTCGAATATGTTTATTTGTTCCTGGTACTTTTTATTTAAAAAAGCACCTAGTTATTTGTTATATCCAAAGGCTATGTCCTGTACTCGCTTCGGCAGTATATACTAAAATTGTAACTATACAGAGAATGTTAGCCTGGCCCCTGCGCAAGCATGATACGCAAAATCATGAAGCGTTACACGTGGTATTCCGGTATTGTGCCTGAGAGCCAGAGTCACTCTTCCCACCCTTCCCATCCTTTACATCTCATCACGTTCCTTTTCCCATCAAAGCCGGCGGGTATTGGCAACTGGTGTTGCAAATGTTCACAGGCGGCGGTGACTACTTACATCAGATATCTTGCCTGCCTTTTCGTTTGGCTATTACATAGAAAAAAAATTTTCCTAT	ACUCGC.....UUCG.-.GCAGUAUAUACUAAAAUUGUAACUAUACAGAGAAUGUUAGCCUGGC.CCCUGCGCAAGCAUGAUACGCAAAAU.CAUGAAGC.......GUUACACGUGGUA	<<<<<_.....____._~>>>>>:::::::::::::::::::::::::::::::::::::::::.::::::::::::::::::::::::::.::::::::.......:::::::::::::	DWNK01057688.1	317-819	Arthropoda	Insecta	Lepidoptera	Hesperiidae
U6	GCA_018250315.1	Hyalothyrus_neleus_pemphigargyra	7.8e-12	ATATAACGCATCAATAATACTTTATGACACCGAAGCATCAATTAAAAATATAAAAAATACTTCAGAAGTATAATTAAGTCAAAACATTGATAATGTCATTAGTATTTCATTAAACCTGCAAGTGTGATTAATGGCAGAGTTAATTGATTTATTGATGGATGCACTATTATGAAGTAATAGAGATATTAATAATTGTTTTTGTAGTCGCTTCGGCAGTACATATACTAATTGAAACGATACAGAGAAGATTAGCATTGCAAGGACGACACGCAAAAGCGTGAAGGGTTCCCCACATTTTTAATTTTTTAATAAAATTATGCTGGTCCCATCGAGTGACCTGACTGACTAGCGACCATCCTCAGGCCGTCTACCATCAATAGTCGTGTTCCGGTAGTGCGCCTGAGAGTCCCTCCTCCCAACCTTCCCGTCTTTTACATCCAACCATAAAAGGGAAAAGGGACAGCCTTTTCCCTTTTAAGCCAGCGACCATTTGTGAC	GUAGUCg...cUUCGgC.AGUACAUAUACU--AAUUGAAACGAUACAGAGAAGAUUAGCAUUG-.-------CAAGGACGACACGCAAAAG.CGUGAAGG.......GUUCCCCACAUUU	<<<<<_.....____._~>>>>>:::::::::::::::::::::::::::::::::::::::::.::::::::::::::::::::::::::.::::::::.......:::::::::::::	DWNK01130884.1	165-661	Arthropoda	Insecta	Lepidoptera	Hesperiidae
U6	GCA_018250315.1	Hyalothyrus_neleus_pemphigargyra	2.1e-11	GATTAGCATGGCCCCTGCGCAAGGATGACACGCAAAATCGTGAAGCGTTCCACATTTTTTGGACAATTATTATGTTCCTCAAACAGTAATAAAGTCGATAATTCCTTCAGAAATTAATAGATTGAGCGTAAAAGTTGTGATCAGGGTGACGAGTGGTATACATCCGCGGGTCCTAGGTTCCAATCTCACAGGAGACTAAAGATTTTTTTTTGTTATAGTTTTCAATAAACTATTTTTTACCATTGTTTCTCAAAAATAA	------.....----.-.----------------------------------GAUUAGCAUGGC.CCCUGCGCAAGGAUGACACGCAAAAU.CGUGAAGC.......GUUCCACAUUUUU	<<<<<_.....____._~>>>>>:::::::::::::::::::::::::::::::::::::::::.::::::::::::::::::::::::::.::::::::.......:::::::::::::	DWNK01100821.1	1-259	Arthropoda	Insecta	Lepidoptera	Hesperiidae
U6	GCA_018250315.1	Hyalothyrus_neleus_pemphigargyra	2.1e-11	GATTAGCATGGCCCCTGCGCAAGGATGACACGCAAAATCGTGAAGCGTTCCACATTTTTTGGACAATTATTATGTTCTTCAAACAGTAATAAACTCGGTAATTCTTCCAGAAATCTATTAATTGGCCGTAAAAGTTCTCTCAAAAATGACGAAAAGTCTATGCCTTAGTCCTAGGTTCGAATCTCAGAGTTGACTAACGAATCAATCTTTTTTTCTTAAAGTTTTCAAACAACTGAAATGCAACATTTTATAATACATA	------.....----.-.----------------------------------GAUUAGCAUGGC.CCCUGCGCAAGGAUGACACGCAAAAU.CGUGAAGC.......GUUCCACAUUUUU	<<<<<_.....____._~>>>>>:::::::::::::::::::::::::::::::::::::::::.::::::::::::::::::::::::::.::::::::.......:::::::::::::	DWNK01113337.1	1-259	Arthropoda	Insecta	Lepidoptera	Hesperiidae
U6	GCA_018250315.1	Hyalothyrus_neleus_pemphigargyra	3.8e-11	TTCCGGCTGTCGTCTACTAGAAAAGAGCTGATGAAATGTATTCAAAGTTTACATAACGTGTCGGAAACAGTGAGTACATTTATTTTTTAAACATACTGTGTACATGTACCACTGCTATGCCAAACTATGTACCGCTGCCTCAAACATCACATACTTGTCTTGTCGCGTCTCTTTACTGGGCTTTGTTAACCTGGCACGTGCCTTTTATTGCTTTGATAGGTTTCGGTTAGTTTAACGATACAGAAAAGCTTAGCATGGCCCCTGCGCAAGGATGACACGCAAAGTCGTGAAAAGGCGGGCACGGACAGTCATTCAGGACATGCTCGACTTCTGCGTCCGGGGAGCATAAGCATCTGAAGCTGTGCCGGTAGTGGGCCATCCCGCCGTGTGAGGTCCACAGCTGGGTCTTCCATTAAGATACGCTAACTTTCGTTATCACCGCCTCCGGAAGGGGCTTTCCGCGTTTTACGGTATATAGTTCGGCCATCTCGGGTTTACCCCCACGGCTTTCGC	CCUUUUauugcUUUG.-.AUAGGUUUCGGUUAGUUU--AACGAUACAGAAAAGCUUAGCAUGGC.CCCUGCGCAAGGAUGACACGCAAAGU.CGUGAAAAggcgggcACGGACAGUCAUU	<<<<<_.....____._~>>>>>:::::::::::::::::::::::::::::::::::::::::.::::::::::::::::::::::::::.::::::::.......:::::::::::::	DWNK01048257.1	500-1012	Arthropoda	Insecta	Lepidoptera	Hesperiidae
U6	GCA_018250315.1	Hyalothyrus_neleus_pemphigargyra	8e-11	TGTATGTTTAGGGGGTTACTACCATATCCTAAATCAGAATTATTTCAACCTTACTTCGAAATTTCGTACCTACAACGATCCCTATAAAGTAAGAATTGTATGTACGTGTGATTTATAAGGTTAAAGCAATACTGATTTAACAGATGGTTTTCCGCAGCAACTGGAGGATTGTTGAAGATACTATTTAAGTGAAATCTATAGTCGTTATGGTTGTACATATAATAAAATAAACCGCTACAAAGAAGATTAGCATGGCTGTTGCGCGACGATGACACAGAAAACCGTGAAACATTCCATATTTTTGCTAGGAACATGCGTCATGAAATCCATCTGAGTTTCCGACATATTTTTCTGTAAGCGCTGATGAGGCCCCCGAGTTGTTTTTAGTTTGCGAAAATCCCACAGAGTCCGGGAATATTTAAAAGATTTTAGCCCCATTAAATAAAAAAAGAAACTTATTCAAACCAGCCCTAAGGACTCTGTTAGGTCTAATGACTGCGATG	GUCGUU.....AUGG.U.UGUACAUAUAAUAAAA-UAAACCGCUACAAAGAAGAUUAGCAUGGC.UGUUGCGCGACGAUGACACAGAAAAC.CGUGAAAC.......AUUCCAUAUUUUU	<<<<<_.....____._~>>>>>:::::::::::::::::::::::::::::::::::::::::.::::::::::::::::::::::::::.::::::::.......:::::::::::::	DWNK01021714.1	596-1098	Arthropoda	Insecta	Lepidoptera	Hesperiidae
U6	GCA_018250315.1	Hyalothyrus_neleus_pemphigargyra	2.5e-09	GTGCGCGCCTGGGATTCGAACCTGGACCCACCGGAGCAAGACCGCAATTTTCAACCACTAGACTATCACTGCTTGTGCTTGTCTTACGTACTGGCTTCGGCAGTACATATACTAAAATTGGAACGATACAGAGAAGATTAGCATGACGACATCCACATTTTTTTTTAGACAAGCAGTTTTTTGTTTATAAACTTATATTTACTTTTACTTTATTTAAATAATTGACAATGGAATTTATAGGGTATTTTTGTCTCCGAGTACATTTCATAAGTTGATCGACTATTTACTAAGTATTACTTTTTATATTACGTCAATTTTTAATCTTAAAATAGGAATGGTAAATCTTTTAAAACCCGAAACTTGTCAAAATTCACGCCCTTAATTA	GUACUGg...cUUCGgC.AGUACAUAUACUAAAAUUGGAACGAUACAGAGAAGAUUAGCAUGACgACAU-----------CCACAUUUUUUuUUAGACAA.......GCAGUUUUUUGUU	<<<<<_.....____._~>>>>>:::::::::::::::::::::::::::::::::::::::::.::::::::::::::::::::::::::.::::::::.......:::::::::::::	DWNK01073149.1	1-385	Arthropoda	Insecta	Lepidoptera	Hesperiidae
U6	GCA_018250315.1	Hyalothyrus_neleus_pemphigargyra	1.6e-08	AAAATTAAGGAAGCATAATTCACAAAGTTTAGCTGAACATGACGGTCATATGTTATCAACCCCTTACTGTCCCACTGCTGGGGTCGGGTCTCCTCTCAGAATGAGAAGGATTAGGCCATAGTATACCGCGCGGGCCGAGTGCGTATTGGTAGACTTCACATACCTTTTGAGATCTTTTTTTAAGAATTCCCAGCTATGTTGTACCTGTTTCAGCAGCACACATACTAAAATTGGAACGATACAGAGAAGATTAGCATGGTCCCTTCCCATCTTAATGTAGCGCACTAAAAATTCTATATCATTGTTGTTAAACATTTACGAGTAGTTTGGTAATCTGGGTACAGTCCCTCTTATCAGTGTTCGAGGAAAAACATCTTTGCAATGAGGTGGATGACTAATCACTTAACCCTATTTATTGCGAAATCTCATACATAGAATCGAGCAACGTTGTTTCTCTGGTGAAATTTATAATTACTGTTATCAAATAGAGTACATACCTATTC	GUACCUg..uuUCAG.C.AGCACACAUACUAAAAUUGGAACGAUACAGAGAAGAUUAGCAUGGU.CCCUUCCCA----UCUUAAUGUAGCG.CACUAAAA.......AUUCUAUAUCAUU	<<<<<_.....____._~>>>>>:::::::::::::::::::::::::::::::::::::::::.::::::::::::::::::::::::::.::::::::.......:::::::::::::	DWNK01023441.1	2351-2853	Arthropoda	Insecta	Lepidoptera	Hesperiidae
U6atac	GCA_018250315.1	Hyalothyrus_neleus_pemphigargyra	2.1e-17	AGGTATGTAGGTTTTCTCACGATGTTTTCCTTCACCGTATAGCAAGTGATAATTACTTCGTAATGCGCACATGATTTTAGAAAAATCAGAGGTGCGCGCCTGGGATTCGAACCTGGACCCACTGGAGCGAGACCGCAATTCTCAACCACTAGACTATCACTGCTTGTCGTGTCTATTGAAAGGAGAGACGGTTAGCACTCCCCTTGACAAGGATGGAACACACATATGGTTAAGGGCACAATTCTTGACCACATTTTTTTAAGTTATATTGTAAGTTTGTATAAAAAAATATGTACTTACAAATTGTTAATTCAATAAAATAAACTTTTTTCATAAACATTTTTCAAAGCAACTTTATATTTTCCCAAAATACCAAATAGTGCAAGAGCTCAACAAAACCTTGAACTCATAAATAATTATTCAGTAAATTTGAAAATGTCGCAATGAGGAATCTGTTTCG	GUGUCUAUUGAAAGGAGAGACGGUUAGCACUCCCCUUGACAAGGAUGGAA--------------------CACACAUAUGGUUaAGGGCAC-------------aauucu--------U.GACCACAUUUUUUU	::::::::::::::::::::::::::::::::::::::::::::::::::::<<<<____>>>>---------------<<<<.-------<<<<<<_______~~~~~~>>>>>>---.>>>>::::::::::	DWNK01074871.1	1283-1774	Arthropoda	Insecta	Lepidoptera	Hesperiidae
U6atac	GCA_018250315.1	Hyalothyrus_neleus_pemphigargyra	3.4e-17	ATTTGGTCTGTAGAAGGGTAAAATTGATAAAAACCAAAGCAAAAATTGTACTTCAGTAGACAAATGTCATTGAAAAAGGTTTTGACCCATTTATAACTTAAAATATATAAAATTAAATAAATTTTAGAAATATTCCTGAATCACGCTATTGAAGTTTTTTACATAATCGGTATATAAGAAAAATGGTTGACTTGCAGACTGTGTCTATTGAAAGGAGAGACGGTTAGCACTCCCCTTGACAAGGATGGAACACACAAATGGTTAAGGGCACAATTCTTGACCACATTTTTTTAAGTTATATTTTTTGTAACTTTGTATAAAAATAATATTATTCATTGTTTCAATTTCAAATGTTTTTTGTTTGTATAAGTTTTTATTGTAAATTTAAAATTAAATAACATAATAATCAGCGATCTTGTATGAATATGAAAATAAATATAAGTATTTATATAATAGTTGCCAAAATCCTCAATAACCTCAATAACCTCATTT	GUGUCUAUUGAAAGGAGAGACGGUUAGCACUCCCCUUGACAAGGAUGGAA--------------------CACACAAAUGGUUaAGGGCAC-------------aauucu--------U.GACCACAUUUUUUU	::::::::::::::::::::::::::::::::::::::::::::::::::::<<<<____>>>>---------------<<<<.-------<<<<<<_______~~~~~~>>>>>>---.>>>>::::::::::	DWNK01009356.1	3198-3689	Arthropoda	Insecta	Lepidoptera	Hesperiidae
U6atac	GCA_018250315.1	Hyalothyrus_neleus_pemphigargyra	9.3e-17	AAATCACATTACGCTCTTGTCAAATAAGAAAAGATTATTCTATTAATTATTATTTGACTATAATTACACAATATCATATAGTAAAATGTCTTTATTCTATATATTTTTAAAATAATTAGGTTTTAGTAAGCAAACCTGAATCACGCTATTGAAGTTTTTTACTTTGTTAGTATATAAGCAAAGCATGTTGTATCACAATTGTGTCTATTGAAAGGAGAGACGGTTAGCACTCCCCTTGACAAGGATGGAACACATAAATGGTTAAGGGCACAACTTGACCACATTTTTTTAGCTTTTATTATTCAGAAAAAACTAATCGATTTTTTTAAATGTTTTTATTAGATTTTCCGCACCCATTTCATAGGTAGTTTTTTATCATATATATTTTTTTATCAGATAAGTGTAATAATTTCGTGATAATATGTTTTAAATATTTAAATATTTTGATTAGTTTTAGATAAGCGAAGCTAAGAGGTAAAGTTTAAAAGTG	GUGUCUAUUGAAAGGAGAGACGGUUAGCACUCCCCUUGACAAGGAUGGAA--------------------CACAUAAAUGGUU.AAGGGC--------------acaacu--------U.GACCACAUUUUUUU	::::::::::::::::::::::::::::::::::::::::::::::::::::<<<<____>>>>---------------<<<<.-------<<<<<<_______~~~~~~>>>>>>---.>>>>::::::::::	DWNK01054490.1	772-1261	Arthropoda	Insecta	Lepidoptera	Hesperiidae
U6atac	GCA_018250315.1	Hyalothyrus_neleus_pemphigargyra	2.9e-14	GTAATCAAATGTAACGAACATGACGCCAGCCAATGGAAGCTGTGCTCGTTTGCCCGTAATATTGTTTAATGTCAAATTATATTTATTAACAGTACTGTTTAAAGATGTAGTGGTACGACCATTGGAATGTTGAAAGAAACGTTCCTTTACAATCATAGTATTCTAAAAGATGGTGGTTACCCCCAGTGGGGTAACTACCAGTGTCTATTGAAAGGAGAGATAGTTAGCACTCCCCTTGACAAGGATGGACACAAATGGTTAAGGGCACAAATCTAAACCACATTTTTTACTCCAGGATGGCGACAATTTGCTGTGACCATAAATTATCGTGCCCAAAGCGGCAACGCGAAGAATACGGAGATATCACCACGGGGAAAGCCTAAAAGGCAACGCATGGGAGGCCCTGGAGTATTCC	GUGUCUAUUGAAAGGAGAGAUAGUUAGCACUCCCCUUGACAAGGAUGGAC-----------------------ACAAAUGGUUaAGGGCAC-------------aaaucu---------aAACCACAUUUUUUA	::::::::::::::::::::::::::::::::::::::::::::::::::::<<<<____>>>>---------------<<<<.-------<<<<<<_______~~~~~~>>>>>>---.>>>>::::::::::	DWNK01029117.1	1-415	Arthropoda	Insecta	Lepidoptera	Hesperiidae
U6atac	GCA_018250315.1	Hyalothyrus_neleus_pemphigargyra	1.7e-08	AGCCAATCAAATATCGGAATCAAAAGTCATCACGAAATAGTATATCGAGCATTGTTTCACAACATACTAAAGTTACATGAGTCTTACTTGGACTAGATCACTTCGAACTTCGATCGAAATATGTTGCTTGAGGACTAAGATGTCTGCGAAAGTGAGCAGGCAATCACCTCGTGTCACTAGACACAAGGTGCCTCCTCAAGGTGATTGTGAAAGGAGAGACGGTTAGCACTCGCCTTGCCAAGGATGGAACACACAAATGGTTAAGGACACAAATCTTTTGTACCGAAGCGTTCATAGGTAGATCCCG	GUGAU-UGUGAAAGGAGAGACGGUUAGCACUCGCCUUGCCAAGGAUGGAA--------------------CACACAAAUGGUU.AAGG----------------a....c---------.-ACAAAUCUUUUGU	::::::::::::::::::::::::::::::::::::::::::::::::::::<<<<____>>>>---------------<<<<.-------<<<<<<_______~~~~~~>>>>>>---.>>>>::::::::::	DWNK01155781.1	102-582	Arthropoda	Insecta	Lepidoptera	Hesperiidae
7SK	GCA_013841215.1	Hycleus_cichorii	2.9e-34	AGCTGTATCAAATACTTATACGCCACAATCTTTCTACGATTCTCATCATAATAGGTGCGTTTTTCATTAATTTCAGTGATTTTGTTAAAATTTTTATACATTTGTATTAGTTTTATTGTTTGAATTTATTCAAGTTATAGTTCACGATATGTAAGTTTATCGTGGTAACTATATATAGAAAATAGTGGGGATTTTAATTTGGAGGTGTGTGTCAGTGATGGCACAACTGAACATTGATCGCTTTAGCTTTGTAGGCTGATCTGCTCAGTGACGTGCGGTCACGTGGTCGATCCAGCAATCAATGGACTCTGACGATGCCCTAGTCGCACGTCAGTCATCCTCTGGTTACTTGAACGTCCGCCATTTCCAAATTTTGGGGGGTTACGGATGGGTTTCATTTAGAACACCTCCAATTAGTGGCACTGCAGTTTCGGTAGTTTGCCATTTTTTTTCCCTCAATTCAGTTACAATTATAAAATTATTAAAATCTCGATCATATTGATTTATTTTCAGATTCGATAGCGTAAGGAAAGAGACTTCCAGTAGTGGCAATACATCGTACCTCCTCGATTCAGCAATAAAACGTAAAATAACCAAATCGCACAAAACAATCGACTATTCCGATTTAGATTTCCTGCCACAATACCGTAAAG	GGAGGUGUGUgUCAGUGAUGGCaCAACUGAACAUUGAUCGCUUUA------GCUUUG-----UAGGCUGAUCUGCUCAGU---GACGUGCGGUCACGU--------------GGUCGAUCCAGCAAUCAAUGG------------------------------------ACUCUGACGAUGCCCUAGU----------CGCACGUCAGUCAUC-------------------------------------------------------------------------------CUCUGGUUACUUGAACG-------------UCCGCCAUUUCCAAAUUUUGGGGgGUUACGGAUGGGUUUCAUUUAG--------------------------------AACACCUCCAAUU-AGUGGCACUGCAGuuucGGUAGUUUGCCAUUUUUUUUC	<<<<<<<<--.---<<<<<---.---<<<-<<<--<<<<<<<<--<<<<________>>>>-->>>>->>>>>>>->>>------------>>>>>---------------------------------------------------------------------------------------------------------------------------------------------------------------------------------------------------------------------------------------------------------.------------------------------------------------------->>>>>>>>--------<<<<<<<<__...._>>>>>-->>>::::::::::	JACDRQ010000118.1	51050-51702	Arthropoda	Insecta	Coleoptera	Meloidae
MRP	GCA_013841215.1	Hycleus_cichorii	3.7e-28	TAATATTGATAAAACCATCAATTTGGCTTCATCTGGATTAGACGGTTTATTAAAAATATGGAATTTCAATCAACAAAAACCCATTTTAACAATAAAACAACAGTAGGTATTTCAAATTTAGCGCCATTTGAATTGTTATAGTTCACGATATGTAAGTTTACAACGTTAACTATAATACGATTCATATTGAGTTAATCATATGGTTCTTCCAAGCCTGACTCTCGGGGTTACGCACAGAGTCCCTGGTGACTCCTTTCGTAAACTCCACCCTGAGGAAGGTCCCCGGATCTGTGGTAGAAAGTACCGCTGATTGAATCAGACAGGTACAAGCGACGCCGTTATTAGGACAGGTTAATTTCCGTAATCGGTATGGCTTGTATTGTTGGTCATAGCACAGATATGTCAAGTAGGGTCATTCCCTGTCCAACAGGGAATGATAACAAAACGGGGCCCATTCTGGAAGAACCATTTTTTTATCAATAATTTCAATTGAATTTTTAGATTTACAATTAAACCGCCTGTTTTGTCGCGTTTCCCGAATTCAAATGATGGTGAAGATGAAACATCTCAATCGAGTGAATTGATTGATAAACCGATAAGATCAGTGGTGTGTTTTGATTTTTCTAAATTTAAACCCGACACGTTTATTGTGGGCGCTGAAGGTGGA	UGGUUCUUCCAAGCCUGACUCUCGGGGU-UACGCACAGAGUCCCU--GGUGACUCcuuucGUAAACUCCACCCUGAGGAAGGUCCCCGGAU-CUGUGGUAGAAAGUACC-GCUGAUUGAA-UCAG--ACAG-GUACAAGCGACGCCGUUAUUAGGACAGGUU--AAUUUCCGUAAUCGGUauGGCUUGUAUUGUUGG-UC--AUAGCACAGAUAUGUCAAGuaggGUCAUUC--CCUGUCcaacagGGAAUGAUAACAAAACGGGGCCCAUUCUGGAAGAACC	:[[[[[[[[[[,,((((((,,<<<<<<<---------<<<<<<<____>>>>>>>.....--------->>>>>>>,,,,,,,,,,,,,,,,,,,,<<<<_____>>>><<<<<<______>>>>>>,<<<---<<<<<<---<<<<<<<<------<<<<___>>>>--->>>>->>>>..->>>>>>->>>,,,,,,,,,,,,,,,,,,,,,,))))))....,<<<<<<________......_>>>>>>,,,,,,,,,,,,,,,,,,,,]]]]]]]]]]	JACDRQ010000026.1	2607-3273	Arthropoda	Insecta	Coleoptera	Meloidae
U1	GCA_013841215.1	Hycleus_cichorii	2.4e-41	TTATCGAAATTTTATCAAAATTTCTATTAAAATTGGAAAATTATTCAAATTATAATTTTATTTCAGAGATAAACTAAATTAATATTTTTCCAAGATGAGTGGTGTGTTTATGGTTAGATAACAGAGGACACTCGCGTTAGAATTCACTCGAGATTGTACGACAAGGGGGTGATATGTTTGTGGCAATGGTGGCGGAAAGCATACTTACCTGGCGTAGGGGTTACCGTGATCATGAAGGCGGTTCCCCCAGGGTGAGGCCCTTCCATTGCACTACGGTTGGGCTGACCCCTGCGATTACCCCTAATGTGGGTAACTCGGGCGCACAATTTTTGGTAGTCGGGACTGCGTACGCGCTATCCCGGCCTTTATTCAATCAAAACATAAAGCATTTCAATAGTTAATTGGAGATTGTTGAAAACATTACGGAAAAATGCCTATAAATTTTACAAATTGAATTCCAACGAGCGTAGTAATTTTAACTATATTTGGTTGGTATTGCATTTAAATTAGCACGTTATTATTGGTTGTTTTAAAATTCGGCGCCTTTATTTTTGTTTTCAATG	AUACUUACCUGGCGUAGGGGUUACCGUGAUCAUGAAGGCGGUUCCCCCAGGGUGAGGCCCUUCCAUUGCACUACGG-UUGGGCUGACCCCUGCGAUUACCCCUAAuGUGGGUA-ACUCGGGCGCACAAUUUUUGGUAG-UCGGG-ACUGCGUACG.....CGCUAUCCCGGC	:::::::::::((((<<<<<<-<<<<<__________>>>>>>>>>>><<<<-<-<<<-<<<<<__________>>->>>->>>-->>>>>,<<<<<<-<<____.__>>->>->->>>,))))---------------<<<<<-<-<<<<____~~~~~>>>>->>>>>>:	JACDRQ010000673.1	2834-3396	Arthropoda	Insecta	Coleoptera	Meloidae
U1	GCA_013841215.1	Hycleus_cichorii	2.4e-40	TCTGGATAATTTCCCGAATTTAAACTACAATAAAGTCAAATAATTCAATAAAAATACAATTGGAAATTTTTTATTCTATATTTAAACTATTTAAAATTTTGATCTACGTTCGGTTGATAATAGATGGCGCTATAGATTATAAATCGCATCTATATGTTTGTTGATGATAAATATAGATAATCAAGTGTTCGTTGGAAAGCATACTTACCTGGCGTAGGGGTTACCGTGATCATGAAGGCGGTTCCCCCAGGGCGAGGCCCTTCCATTGCACCACGGTTGGGCTGACCCCTGCGATTATCCCTAATGTGGATAACTCGGGCGCGTAATTTTTGGTAGTCGGGACTGCGTACGCGCTATCCCGGCCTTTAAAATAATCCAACAAATTCCAAAATTTCAATTTGACCTAGTTGATTTTATCAATTTTATTTGCCCCAATTGTATTCAAGATAAATTACGCTAATTAAATTTCATTATGATTGATGACCTGCGATTATCCCGTGACAATCACAGTTGGCTGTTTTTCATTACATAGGGTCGTGGGTTGCTTGATATCTTACTAGACT	AUACUUACCUGGCGUAGGGGUUACCGUGAUCAUGAAGGCGGUUCCCCCAGGGCGAGGCCCUUCCAUUGCACCACGG-UUGGGCUGACCCCUGCGAUUAUCCCUAAuGUGGAUA-ACUCGGGCGCGUAAUUUUUGGUAG-UCGGG-ACUGCGUACG.....CGCUAUCCCGGC	:::::::::::((((<<<<<<-<<<<<__________>>>>>>>>>>><<<<-<-<<<-<<<<<__________>>->>>->>>-->>>>>,<<<<<<-<<____.__>>->>->->>>,))))---------------<<<<<-<-<<<<____~~~~~>>>>->>>>>>:	JACDRQ010006496.1	262-824	Arthropoda	Insecta	Coleoptera	Meloidae
