## Supplementary Table S3 for "Hymenoptera (Insecta) telomerase RNAs switched to plant/ciliate-like biogenesis" (part 151 of 252)

### Sheet: Table_S3 (continued)
Table S3: Identification of type3 promoter snRNAs in available representative Arthropoda genomes (at NCBI) using Infernal tool with Covariance models available at RFAM for U1; U2; U3; U4; U5; U6; U6atac; MRP and 7SK RNAs. Identified sequences were extended with 200nts of adjacent genomic region ("Extended hit") to obtain their promoter regions. Significant extended hits were utilised for elucidation common/conserved type 3 promoter motifs using multiple sequence alignments and motif searches (e.g. MEME suite).
U1	GCA_013841215.1	Hycleus_cichorii	3.3e-40	CACACACTCTCACGATTTGACGGCCAATTCCCAATCTGTATCGCGAATCTACCCAACCGCAGAATCCTATCGCCCTCTCTTATCCAATTCACCCAACTAACAACTACCTATTACCCACACCAGATGGCACTGTCGGTTACAATTCACGTCTCATCGCGCCACCGTGCGTGGAGATAATCGCGGAGCGGTCAAGTCCGAGCATACTTACCTGGCGTAGGGGTTACCGTGATCATAAAGGCGGTTCCCCCAGGGTGAGGCCCTTCCATTGCACCACGGTTGGGCTGACCCCTGCGATTACCCCTAATGTGGGTAACTCGGGCGCGTAATTTTTGGTAGTCGGGACTGCGTACGCGCTATCCCGGCCTCGATATAATCCAAACATATTTTGTACAATTTTAACACGAAAAAGTCGTGTTAAAAAATTCAAGCGTTAGTTTGCACGTTTTTAATTCAAAGCATGTTGTAGTTTGAGGCGGAAAATTCGTGTTGAAATGTTCTTCAAAGCGTCCAATATTAGTTTTGCACGATTTTTTAATTCAAAGATGTGGTTTGAGAGAGAATAT	AUACUUACCUGGCGUAGGGGUUACCGUGAUCAUAAAGGCGGUUCCCCCAGGGUGAGGCCCUUCCAUUGCACCACGG-UUGGGCUGACCCCUGCGAUUACCCCUAAuGUGGGUA-ACUCGGGCGCGUAAUUUUUGGUAG-UCGGG-ACUGCGUACG.....CGCUAUCCCGGC	:::::::::::((((<<<<<<-<<<<<__________>>>>>>>>>>><<<<-<-<<<-<<<<<__________>>->>>->>>-->>>>>,<<<<<<-<<____.__>>->>->->>>,))))---------------<<<<<-<-<<<<____~~~~~>>>>->>>>>>:	JACDRQ010000602.1	28585-29147	Arthropoda	Insecta	Coleoptera	Meloidae
U1	GCA_013841215.1	Hycleus_cichorii	3.7e-09	AGTTTCCCCAGGGTGAGGCCCTTCCATTGCACTACGGTTGGGTTGACCCCTGCAATTACCCTTTTGGTAACTCGCACCGGCAATTTTTGGTAGTCGGTATTGCTAGATTATTGGTTAATTTCAAATTTTGCGCATTTATAGAAAGCCATCCATGAGTGAATCGAGTATATTAACATTATTAATTAAGATTTTATGATTGGGGCTCATTTTTTTTCGTTTTTTCTTATAATAGAAAAACGCCCCTACTCATTTTGTACATTCTTTTATTTTCTTTAATTGTACAGGAATATTTTTAAAGACAAACAGGTGCTGCT	---------------------------------------AGUUUCCCCAGGGUGAGGCCCUUCCAUUGCACUACGG-UUGGGUUGACCCCUGCAAUUA-CCCUU-.UUGG-UA-ACUCGCACCGGCAAUUUUUGGUAGUCGGUAUU---------gcuag----AUUAUUGG	:::::::::::((((<<<<<<-<<<<<__________>>>>>>>>>>><<<<-<-<<<-<<<<<__________>>->>>->>>-->>>>>,<<<<<<-<<____.__>>->>->->>>,))))---------------<<<<<-<-<<<<____~~~~~>>>>->>>>>>:	JACDRQ010000585.1	30521-31034	Arthropoda	Insecta	Coleoptera	Meloidae
U2	GCA_013841215.1	Hycleus_cichorii	1.7e-37	TTGTTTGAAAATTTGGCGCCTTTACGGAGAACTAATGAGATTTTTTATGAATAAAATGGTATTTTAGTGAGTAAATCGAGTATAAAACTCACAAAATGCATCATAATTGTTTAGTTCAATAGATGGCAGTAGTTGTTGTAAGTCATTTGTGTTGGTATACTGTTTGTGAATCATCAGAATTTAACAAATCGTTTTCAGGCATCGCTTCTCGGCCTTAATGGCTAAGATCAAAGTGTAGTATCTGTTCTTATCAGCTTAATATCTGATACGCCCCGCATGCGGGGCCAGTATATTAAACTGATTTTTGGAAATGGACGGGGGCCTAGGGGCTTGCTCCACCTCCGTCACGGGTTGGCCTGGCATTGCAGTACAGTCAGGATCGGCCCACCTAATCGAATTCAACAAAAATTGTCATTTAAATTGAAATTGTTTAGTCCGTTATTTAATCAACTCTCACTCTAACTCCAATCAAATTTGACTTTACGAGTTTTCCTTTTAATATTGGGAAATTACTAGAATTTTCAAACCCTTACGCCTTTCCGATACATAAGTTTCTAGAAAATTCAACAATCAATTTTTAGGGTTTTTCTCAA	AUCGCUUCUCGGCCUUAaUGGCUAAGAUCAAaGUGUAGUAUCUGUUCUUAUCAGCUUAAUAUCUGAUACGCCCCGCAU-GCGGGGCCAGUAUAUUAAACUGAUUUUUGGAAAUGGACGGGGGCCUAGGGGCUUGCUCCA-CCUCCGUCACGGGUUGGCCUGGCAUUGCAGUACAGUCAGGAUCGGCCCACCUAAU	::::::<<<-<<<<___._>>>>->>>,,,,.,,,,,,,,,,,,,,,,<<<<<<________>>>>>>,<<<<<<<___>>>>>>>,,,,,,,,,,,,,,,,,,,,,,,,,,,,<<<<<<<<----<<<<<__>>>>>-->>>>>>>>,,<<<<<<-<<<<<<___________>>>>>>-->>>>>>:::::::	JACDRQ010000353.1	1262-1854	Arthropoda	Insecta	Coleoptera	Meloidae
U2	GCA_013841215.1	Hycleus_cichorii	2.7e-36	AATTACTCATTATCGGCTATTTTGTGTCGACTAATTATTTTTTACGTCTTATGTTTCCCCCACCATCAGTTATCGTTATCCTCCCCTCCTGATTATGGTATAATGATCATTCACTACAATAGATGGTGGTGATTGTTGTAAGTCGTTTGTTCTGAGTCAACAGTGTTTGATCATATGAAGTTTAAGCAGCCTGATCAAGTATCGCTTCTCGGCCTTAATGGCTAAGATCAAAGTGTAGTATCTGTTCTTATCAGCTTAATATCTGATACGCCCCGCATGCGGGGCCAGTATATTAAACTGATTTTTGGAAATTGACGGAGGCTAGGGGCTTGCTCCACCTCTGTCACGGGTTGGCCTGGCATTGCAGTACAGTCAGGATCGGCCCACCTAAACCAATTAAATATAATTTCTCTTCTAATAATTCAGTTTAGACCATCGGTAAAGCAAGCTGTAAATACCCAATGCTACGTTTGCTGTAGCTGCCAAAATTAGCAGCAAATTGTGATGGGCTCTAAACTGCAAAAAATAGCAGCAGTAGTTAATAATCATGGAAATTTTGCTGCAAGTTACGATTATTCAATGCAATGCTGCA	AUCGCUUCUCGGCCUUAaUGGCUAAGAUCAAaGUGUAGUAUCUGUUCUUAUCAGCUUAAUAUCUGAUACGCCCCGCAU-GCGGGGCCAGUAUAUUAAACUGAUUUUUGGAAAUUGACGGAGGC-UAGGGGCUUGCUCCA-CCUCUGUCACGGGUUGGCCUGGCAUUGCAGUACAGUCAGGAUCGGCCCACCUAAA	::::::<<<-<<<<___._>>>>->>>,,,,.,,,,,,,,,,,,,,,,<<<<<<________>>>>>>,<<<<<<<___>>>>>>>,,,,,,,,,,,,,,,,,,,,,,,,,,,,<<<<<<<<----<<<<<__>>>>>-->>>>>>>>,,<<<<<<-<<<<<<___________>>>>>>-->>>>>>:::::::	JACDRQ010000031.1	106837-107428	Arthropoda	Insecta	Coleoptera	Meloidae
U2	GCA_013841215.1	Hycleus_cichorii	9.5e-36	AATTTAATTTCCAATTATTCGATTATAATTTTACGATAATTGTATTGTTATCGTTTTATTTTTATCAATATATTTTTTTAATTATTTTCTTATAAAGTTGTTAATTTTAGTTGTATTGAATAGATGGCGGTTGTGTTATAAGTCACGTTAGTATAGGTTGCTATTGTTGTATAGGAGAGTTCTTGGTACGGTGATCCGGTATCGCTTCTCGGCCTTAATGGCTAAGATCAAAGTGTAGTATCTGTTCTTATCAGCTTAATATCTGATACGCCCCGCATGCGGGGCCAGTATATTAAACTGATTTTTGGAAATTGACGGAGGCTAGGGGCTTGCTCCACCTCTGTCACGGGTTGGCCTGGCATTGCAGTACAGTCAGGATCGGCCCACTGAGTCAATCAAACATAGTTTCACTATACCAAATCCACTCGTCCCAGTACAAAGTTTTTTGAATTTGTTGCCAACCCTTATAGTCCTCGGATTAAATAACATTTACAATAGAAGAAACGTATAGTAACATTTCAAGTCTAAAGTTGGTATTACTGATGTACTAATAAACGATACTCGTTTGTTTATAGATCAACAATACAACCTC	AUCGCUUCUCGGCCUUAaUGGCUAAGAUCAAaGUGUAGUAUCUGUUCUUAUCAGCUUAAUAUCUGAUACGCCCCGCAU-GCGGGGCCAGUAUAUUAAACUGAUUUUUGGAAAUUGACGGAGGC-UAGGGGCUUGCUCCA-CCUCUGUCACGGGUUGGCCUGGCAUUGCAGUACAGUCAGGAUCGGCCCACUGAGU	::::::<<<-<<<<___._>>>>->>>,,,,.,,,,,,,,,,,,,,,,<<<<<<________>>>>>>,<<<<<<<___>>>>>>>,,,,,,,,,,,,,,,,,,,,,,,,,,,,<<<<<<<<----<<<<<__>>>>>-->>>>>>>>,,<<<<<<-<<<<<<___________>>>>>>-->>>>>>:::::::	JACDRQ010000107.1	94972-95563	Arthropoda	Insecta	Coleoptera	Meloidae
U2	GCA_013841215.1	Hycleus_cichorii	2e-34	AGATGGATATATTGGAAGATTTGCTGATTCAATTGACTTTCGAGTGATAGAGATAGAGGATTTGATGTGGCGTTGTAAGATAAGGATGGATATACAAATCTAACTATGTAATTGTCGATTAGATGGCGCTAACGGTTACAAGTCGTTTGTTGATTGTCTTAGATTAGTGTATGAGTTGCTTTATTGTTGCCGGATCTGGTATCGCTTCTCGGCCTTAATGGCTAAGATCAAAGTGTAGTATCTGTTCTTATCAGCTTAATATCTGATACTCCCCGCATGCGGGGCCAGTATATTAAACTGATTTTTGGAAATTGACGGAGGCTAGGGGCTTGCTCCACCTCTGTCACGGGTTGGCCTGGCATTGCAGTACAGTCAGGATAGGCCCAACTTTGATAATCAATAAAATCCCCCAAATTTCTAACCTACAAAATTTTGAAAATATTGTGAGCAACCCATCTACTTCACAAACAACAATTTTAATAAAACTCAAATCAACCCTCGTTAATATTGTGACTAACCCAACTGTAGAAAACCCCAATTTGCACCCTTTCTGGTCAATCATCCCCTATTATTATCGAAATCCAACACTTTT	AUCGCUUCUCGGCCUUAaUGGCUAAGAUCAAaGUGUAGUAUCUGUUCUUAUCAGCUUAAUAUCUGAUACUCCCCGCAU-GCGGGGCCAGUAUAUUAAACUGAUUUUUGGAAAUUGACGGAGGC-UAGGGGCUUGCUCCA-CCUCUGUCACGGGUUGGCCUGGCAUUGCAGUACAGUCAGGAUAGGCCCAACUUUG	::::::<<<-<<<<___._>>>>->>>,,,,.,,,,,,,,,,,,,,,,<<<<<<________>>>>>>,<<<<<<<___>>>>>>>,,,,,,,,,,,,,,,,,,,,,,,,,,,,<<<<<<<<----<<<<<__>>>>>-->>>>>>>>,,<<<<<<-<<<<<<___________>>>>>>-->>>>>>:::::::	JACDRQ010000689.1	19721-20312	Arthropoda	Insecta	Coleoptera	Meloidae
U3	GCA_013841215.1	Hycleus_cichorii	6.7e-31	TTTGCAACGAGCGGCAAAATGCAAGATCATACTTCACAGGATCATTTCTGTAGTAGATCTTCTTAACTTCTCACTTTAATTAATGAGTCGACATTTACCACGAAGATGAGGTGAAGTTCGGTGTGTTGAGCGTGAGGCATGTTTTCATAGACTCTTTTTGAGTCTTTGAGGCTTACGATGATCGTTCAGTCCGAGTCTTTATGACTCGGGAAAGCACACCGAGCATTCTGAGTGGTTCATTTTTTATTAAATCCAAACATAAATTCTCCTTACAATTCAATAAAAATGAAGCAAGATCTCTTGTCAGTTTAATTTTATTTTAATATATACATTAATTAATTTAATGAGAAATTAACAATTAAAAATCACTAACGCGTCCTT	AAGAUCAUACUUCACA.GGA.UCAUUUCUGUAGUAG--AUCUUCUUAACUUCUcaCUUUAAUU..AAUGAGUCGACAUUUACCACGAAGAUGAG.GUGAAGUUCGGUGUGUUGAGCGUGAGGCAUGUUU-UCAUAGACUCUUUUU-............GAGUC.-UUUGA--GGCUUACGAUGAUCGUucaGUCCGAGUCUUUAU.-GACUCGGG-AA.AGCACACCGAGCAUUCUGAGUGGU	<<<<<<<<<<<---<<.<<<.____>>>>>->>>>>>->>>>>,,,,,,,<<<..<<______~~>>>>>----------(((((---------.-----((((((((((((,,<<<-------<<<<--<<<<-<<<<<______~~~~~~~~~~~~>>>>>.-->>>>-->>>>--------->>>...<<<<<<<<<_____._>>>>>>>->>,.))))))))))))-------)))))	JACDRQ010011418.1	1-559	Arthropoda	Insecta	Coleoptera	Meloidae
U3	GCA_013841215.1	Hycleus_cichorii	4.7e-19	TCTTTGTCGTCTCATCCCCAACAATACCTTATCGAAACGAGATAAAATATCGAATTACAAGATCCTCAAATCGTACGATTTTTCCCGATGTGTTTGCGAATATTGTAGATCTTCACGTGTAGGTGTCGCTACTTGTTAAATTTCACGTGAAGTGTATTGCTTGGAGAATTTTAAGAGTTTTGCGGCGAGCGACAAAAGGCAAGATCAGACTTCACAGGATCATTCCTGTAGTTTGTATTCTTCCAACCACGATGATGAGACAAGTTCGGTGTGATGAGTGTGAGGTATGCTTTCATCGACTCATTTTGAGTCTTTGATCATACCAACAATGATCGTTCATGTCAGAGACGCACCGAACATTCAGAGTGGTAATTTTTTTAATCAATCTAATCATAAATTCCTACAATTCTACACTGTGACCGAAAAGTTCCGCATAATGTTAATGAGTCCTTTATTTATCAAAATTTTGAAAAACGCCGAGACCGGTAACTTTTTATTGTTTAATTATCTAGCAGCGGGATTTTGCCCTGAGTTTGGGGCAAACACGTGACTTCTCCAAACTCAATTGCA	AAGAUCAGACUUCACA.GGA.UCAUUCCUGUAGUUUGUAUUCU----------..--------uc-------------CAACCACGAUGAUGAG.ACAA-GUUCGGUGUGAUGAGUGUGAGGUAUGCUUUCAUC-GACUCAUUUU-............GAGUCuUUGAUC-AUACCAACAAUGAUCGU...UC-------AUGUC.A--------GA-.GACGCACCGAACAUUCAGAGUGGU	<<<<<<<<<<<---<<.<<<.____>>>>>->>>>>>->>>>>,,,,,,,<<<..<<______~~>>>>>----------(((((---------.-----((((((((((((,,<<<-------<<<<--<<<<-<<<<<______~~~~~~~~~~~~>>>>>.-->>>>-->>>>--------->>>...<<<<<<<<<_____._>>>>>>>->>,.))))))))))))-------)))))	JACDRQ010000416.1	42505-43074	Arthropoda	Insecta	Coleoptera	Meloidae
U3	GCA_013841215.1	Hycleus_cichorii	4.3e-12	CATAATTAGGAGGCAGAAATAGGAAATTTAGCAGCAGAACTAAATTCGGAATTGCGAACTTGGCAAAATTTTGGGAATCTTCAAAGTTCTCCCAAACTAACATTTGATTTCATGAGTTTCTAACAAAACTTCGAAGAGTTACCGCAACTTTACACGATTCACGATTAAATTGAATATTCAAACTCCAAAATTGAACATTTAAGATCATACTTCACAGCATCATTTCTGTAGTAGATCTTCATTTTTTTCAAATTCAAACTGAGTTGATTTAAGCCACGACGATGAGGCCGATTGCTAATCGTGAGGCAATCATTTCTAGAAAGTTTCGATGATCTTTCAGCTCGGGCGTTTTGAGTGGTCAATTTTGTTTTGATTCAAAACAATTCCCCAATTCCAATAAATTTCATACAACGGAACAATAAAATCGACTTACCTAAAATTTCCACCCAAGTTTTATTTTAAAGGAAGTGTAAAAGGAATTCTCTTGATAGATCTTGTAACTACCAAAAAAACCATTTATTTGAGCGTAAATTAAAATGACACAATTACAGTTATTTCT	AAGAUCAUACUUCACA.GCA.UCAUUUCUGUAGUAG--AUCUUCAUUUUUUUC.aAAUUCAAA..CUGAG-UUGAUUUAAGCCACGACGAUGAGgCCGAU--------UGCUAAUCGUGAGGCAAU--------------------cauuucuagaaa-----.----------GUUUCGAUGAUCUU...---------UCAGCuC----------G.GGC---------GUUUUGAGUGGU	<<<<<<<<<<<---<<.<<<.____>>>>>->>>>>>->>>>>,,,,,,,<<<..<<______~~>>>>>----------(((((---------.-----((((((((((((,,<<<-------<<<<--<<<<-<<<<<______~~~~~~~~~~~~>>>>>.-->>>>-->>>>--------->>>...<<<<<<<<<_____._>>>>>>>->>,.))))))))))))-------)))))	JACDRQ010000342.1	15231-15789	Arthropoda	Insecta	Coleoptera	Meloidae
U3	GCA_013841215.1	Hycleus_cichorii	0.0045	AGGTTTTGTTCACTATATTATCTTTAAAAAAATTACAACATTCAATACATCCTCTGGAAATCCTCCATAAATTGTAAAGATGTATACTTTTGAATGGTGCATTTTGATCTACGCTCACAAAAGAATAGCTTACTGCGAGGAGAAATACCGTGAAACACTTGGTATTGATATGCGAACTCAAAAAAAATAAAATAAAATTTAAGATCATATGTCATGAGATCATTTCTGTAGCAGGTCTTCATTTTTTTAAACACAAACTGTTCATTTAAGCCACGCCAATGAGACGCAGTTCAGTGTTCTGAGCGTGCGGGAATCATTTCAGAATTTTCAGTTAAATTTCTGAAAAGTTTCGATGATCGTTCAGTTCGCGTTGTAGGACCCGAATACAAAAGTATAATAAGAAAAACTTTTTAAAATGCCTAAAATTTCAATCTACTAAAATTTTTAGCAAAGGAACATTGTAAGGAGTTCTCTTGGGAAAGTTTATAGCAACCAAAAAAATTTACTAAAAACTGCTTAATTTATTGATTTATCTTTATTAGAGTCGCTCGTTTAAATGATTATAGTCGAAGGATTCTGTAAATAATCGCCAA	AAGAUCAUAU-GU-CAuGAGaUCAUUUCUGUAG-CAG-GUCUUCA---UUUUU..UUAAACAC..AAACUGUUCAUUUAAGCCACGCCAAUGAG.ACGCAGUUCAGUGUUCUGAGCGUGCGGGAAUCAUUUCAG-AAUUUUCAGUU............AAAUU.-UCUGA-AAAGUUUCGAUGAUCGU..uCA------GUUCGC.GU-------U-GuAGGACCC-GAAUAC-AAAAGU---	<<<<<<<<<<<---<<.<<<.____>>>>>->>>>>>->>>>>,,,,,,,<<<..<<______~~>>>>>----------(((((---------.-----((((((((((((,,<<<-------<<<<--<<<<-<<<<<______~~~~~~~~~~~~>>>>>.-->>>>-->>>>--------->>>...<<<<<<<<<_____._>>>>>>>->>,.))))))))))))-------)))))	JACDRQ010000342.1	18025-18617	Arthropoda	Insecta	Coleoptera	Meloidae
U4	GCA_013841215.1	Hycleus_cichorii	1.7e-25	AAATTCACCAAAAAATGAATTTTTTAATAAATTAGACTATTTTAAAAGTTCAATCAATTCGCGTTATACTGCGCCATCTTTACGATATCAATAGAAATGAGAGTTTTCTAATATTTCGTAGAGATGTCGCTCTATTTATAGTTCACACGATTATACTCGTTTGAATGAAACTATAGTTGATAACGAGACAAAATGAAATCAGCTTTGCGCAGTGGCAGTATCGTAACCGATGAGGTTTATCCGAGGTGCGATTATTGCTAGTTGAAAACTTTAACCAATACCCCGCCAAGTGTACGTGAAATACCGTGCGCTAAGGCAATTTTTGGAAGCCTCTACGGGGGCTTATAATCGAATCAAAACATAGAACCCATGAACTTACATAAATCATGTTTCCCACCTGTTTTTCTCTCAAACGAATTGGTATTTATCACAATTACCCTTTTCTTCAAATTTCGCACAATCCATTGGGAAATGAATGATTTTCGCAGCTGTCTCTATCTCTTTCATGAATGTGCGTTGCGTTTTTCCCGCCTAAATTCGT	AGCUUUGCGCAGUGGCAGUAUCGUAACCGAUGAGGUUUA-UCCGAGGUGCGAUUAUUGCUAGUUGAAAACUUUA..ACCAAUAcCCCGCC.AAGUGUACGUgaAAUACCGUGCGCUAAGGCAAUUUUUGGAAGCCUCUA..........CGGGGG	:::::::::::::::::::<<<<<-<<<-----<<<____>>>-->>>>>>>>,,,,,,,,,,,,,,,,,,,,,..,,,,,,,.,,,<<<.<<<<<<<<<<..____>>>>>>>>>>->>>,,,,,,,,,,,,<<<<__..........__>>>>	JACDRQ010003708.1	1190-1730	Arthropoda	Insecta	Coleoptera	Meloidae
U4	GCA_013841215.1	Hycleus_cichorii	2.1e-05	CTGTTTCTCCAATAGATCTTTGAAGATCCTAAAATTACAAAATTTCATCAATTTCAATGTACGAAAATTCACAAATCAATGTAATTTTATTGTGAAACAACAGTACTATTGTATTTATCGCTAGATGCCGCGCAAGTTTCAGTTCACGTTTCGTTACTTTCCCAAAATTGATAAGTAAACTTGTTGAATTGACGTCGGTCTTCCTTGTCTGGGGGAGCGGAGTGTGTCGATGATCCCCAGGTGAGACCACTTTTGCTGACACCCGAATTAAAAAAACCCGCACCCGTACTTTTTCGAAAAGTTGCGAGTGCAATTTTTGGAAAGCCCTCTTACTTTATAGAGGGCCCCCAATTTTTTTCCAATTACAAAAAAATACTCACTCAAGTCGATTTTTATAATCGTTTTCTTTCCGGTGATGTTCACCAATTTGATTTTGTAATTTCATGTAGAAATCTTGTTTTTCATGCTCGTATTGCTGTAATTTTTCAATAGAATCTCGATATTTTTGGTTTAATTCGTTTAAATTCTGTTGTAAATTAGCAATT	UUCCUUGUCUGGGGGAGCGGAGUGUGUCGAUGAUCCCCA-GGUGAGACCAC--UUUUGCUGA----CACCCGAAuuAAAAAA-aCCCGCAcCCGUACUUUU..UCGAAAAGUUGCGAGUGCAAUUUUUGGAAAGCCCUCuuacuuuauaGAGGGC	:::::::::::::::::::<<<<<-<<<-----<<<____>>>-->>>>>>>>,,,,,,,,,,,,,,,,,,,,,..,,,,,,,.,,,<<<.<<<<<<<<<<..____>>>>>>>>>>->>>,,,,,,,,,,,,<<<<__..........__>>>>	JACDRQ010000372.1	46963-47507	Arthropoda	Insecta	Coleoptera	Meloidae
U5	GCA_013841215.1	Hycleus_cichorii	2.8e-14	ATAGGTCAAATTTGTTCTAAAAATCAAATTCCAACGTAGGAAATATTTTAATCTCTGGTAATTTAGTGTATATTTGGTTGCCTATTATAATTAATGTTTGATAGTTGATCAATTTTCGCACTAGAGTTCGCTACTAGTTACAAGTCACAAATATAGCGAATAATCGTGAACGTGAAATCGGTGGAAGATCGATTGAGGCGGCACTCTGGTCTCTCTTCAAAGCGAATAAATCTTTCGCCTTTTACTAAAGATTTCCGTGGAGAGGGACAATATAAATGAGTCTAGATTGAATTTTTCGACTGCCCGGCGAAAGCTGGGCGCCTTACAAAATTAAGCAAAAAGTTTTTGTACCTCTTCAAGCGTACCGAACTTGAATGTTTCGAAAATTACAAATTTCGTTCATTTCTCTCTCATTTCAATTCTTGAAATCTCATGTTACAACACGCATATATCTGTTTAGGAAGCTTTGATGAATTTCTAAATTATAGAGTAAAATATTTTGGCATCTTTTTTCAATGTT	GCACUCUGGUCUCUCUUCAAAGCGAAUAAAUCUUUCGCCUUUUACUAAAGAUUUCCGUGGAGAGGGACAAUAUAaauGAGUCUAGAUUG.AAUUUUUCGAcUGCCCGGCGAAAGCUGGGCG	::<<<<--<<<<<<<<<<<--------<<<<<<<<___________>>>>>>>>--->>>>>>>>>>>------...>>>>--------.---------<.-<<<<<<______>>>>>>>	JACDRQ010000190.1	101669-102188	Arthropoda	Insecta	Coleoptera	Meloidae
U5	GCA_013841215.1	Hycleus_cichorii	8.9e-14	AAATTTAGAGAGGGAAATAAAATTTTATCAGATTAATCTTCCCGGTCTATAAATATATCGTAATAGGTACAATATACAAGGAATCATTTATGTTTGAATAAAATTAAACTATAGTCAACAACAGATGGCAGCATCGTATACAAGTCACTTCAACTTCGAACGTTCGGCAAGGTTATAGTTACACTAGACCGGCTGTTTCGTCACTCTGGTCTCTCTTCAAAGCGAATAAATCTTTCGCCTTTTACTAAAGATTTCCGTGGAGAGGGACAATATAAATGAGTCTATGAGACAATTTTTCGAATGTCCTGCGAAAGCGGGACGCCTATACGAATCCAAACAAAATTCGACTAAAATTCCAAAGTCCTGGGTTATTGATTAATTATTAATTAATGATCAATTAGAAAATTTGCTTCAATAACAGAATAGCGGTTCGTTATTTCGAGCAAGTACTTGGAATTTAATGGAAATTCATGTGGTAGAATCAAAAGAAATGTCAATTTTCAAAGACTCGTTTGTAGTCG	UCACUCUGGUCUCUCUUCAAAGCGAAUAAAUCUUUCGCCUUUUACUAAAGAUUUCCGUGGAGAGGGACAAUAUAaauGAGUCUAUGAGAcAAUUUUUCGAaUGUCCUGCGAAAGCGGGACG	::<<<<--<<<<<<<<<<<--------<<<<<<<<___________>>>>>>>>--->>>>>>>>>>>------...>>>>--------.---------<.-<<<<<<______>>>>>>>	JACDRQ010000001.1	1283069-1283589	Arthropoda	Insecta	Coleoptera	Meloidae
U6	GCA_013841215.1	Hycleus_cichorii	7.1e-26	CTTTTTCATTTGTCTGTTTGTGATGATGTCAAAACGATTCTATCAGTTATCATCATGAAGAAATGACGTTATCATTAATTTTTAAGTTTTAAAACACTTAAAAATATAATTAAATACTACAAAAAAAATCAGCAGTTATAGTTCACGATAACTTGGTTTGTATTGGTAAATATATATAGTAGGTAGAGGGCGCTTCAAATGTACTCGCTTTGGCGGTACATATACTAAAATTGGAACGATACAGAGAAGATTAGCATGGCCCCTGCGCAAGGATGACACGCAAAATCGTGAAGCGTTCCACATTTTTTGCTCTTTATAATAATTATAATTTATTGAAAATAAATAAATTTAATTGTTTTGCTAATTGATGTTTCGGATGTCGCAAAAAACATTACTTTAACCACACACAGAGATATTGAGACAACCTTGCATTCGAGATGAAACGAATATCCGGTAATTATCCGGTATCCGGCTTTAAATTACTATCCGACCGGATTCCGGATACAA	GUACUCgcuUUGG.CGGUACAUAUACUAAAAUUGGAACGAUACAGAGAAGAUUAGCAUGGCCCCUGCGCAAGGAUGACACGCAAAAUCGUGAAGCGUUCCACAUUUUU	<<<<<_...____._>>>>>::::::::::::::::::::::::::::::::::::::::::::::::::::::::::::::::::::::::::::::::::::::::	JACDRQ010001938.1	1664-2170	Arthropoda	Insecta	Coleoptera	Meloidae
U6	GCA_013841215.1	Hycleus_cichorii	1.5e-25	TTTAGATTTTTTAGTTTTGTAATTGTTCGGAATTTGAATAAAGGAAATTAGCATCAGTTAGAGCAAGATTTGCAAATTGTTTTCATTATCGTTCATCTAAAAGCGTTAAATTCCAGTTGGTAATGTATTGAAGTTATAGTTCACGATTACTTAGTTTACTCCGCTAGATACATATATATAGGTTTGAGAGGTTGGTAATTGTACTCGCTTAGGCGGTACATATACTAAAATTGGAACGATACAGAGAAGATTAGCATGGCCCCTGCGCAAGGATGACACGCAAAATCGTGAAGCGTTCCACATTTTTTGCAATTATCCCCAAAATTTTACAATTCCTGTTTATATGTTTTAGGCAAATTGTAGATTTAAATTTCCCACACATTCACAAAAACATGGCGGAATTATTGCCAATACTAGTTTTAGTGTCGTAAAATTAAAATCCCTAAATTCAAAAATGTACCCCGAAAATAGAGACAATAAAGCTGTGTTTTTATAATTTATTAATTA	GUACUCg.cUUAGgCGGUACAUAUACUAAAAUUGGAACGAUACAGAGAAGAUUAGCAUGGCCCCUGCGCAAGGAUGACACGCAAAAUCGUGAAGCGUUCCACAUUUUU	<<<<<_...____._>>>>>::::::::::::::::::::::::::::::::::::::::::::::::::::::::::::::::::::::::::::::::::::::::	JACDRQ010000003.1	698999-699505	Arthropoda	Insecta	Coleoptera	Meloidae
U6atac	GCA_013841215.1	Hycleus_cichorii	9.5e-19	GGAATCTGTGTAAATTCCTGTATTATCGACATTTCGTGTTGTATAATTACTCATTTCAAATTACGTGTTAATAAAGGGCGTCTTATTCGAGACTATTATTACAAATTCCTGTATTGGCCAATTTAATTCCATGTTATAAGTCACGAGAGCTTGTTTCACCGTGTTAACTACATATACATGGCGATTTGTTAATAGAAGCCGTGTTGTAAGAAAGGAGAGACGGTTAGCACTCCCCTAGACAAGGATGGAAACACATATACGGCCAGGACGAGCACATCCTGGCCAATGTTTTTTCTCTAATTAAATTAATTAAAACAAAAGCCAATAATTTATTCATTTATTATCATAGTTATGTTGATTTATAGTTGACATCAACTGTTTTTTTTTTGTTTTAAATTTTTATAATTGTAATTTGGTTAAAATTAAATTCACCAAATTTACACATCCATTATTACTATCATTATTATTATTATCAGTAGATTTAAAGAATTCCG	GUGUUGUAAGAAAGGAGAGACGGUUAGCACUCCCCUAGACAAGGAUGGAAA-------------------CACAUAUACGGCCA-------GGACGA------gcaca--UCCU---GGCCAAUGUUUUUU	::::::::::::::::::::::::::::::::::::::::::::::::::::<<<<____>>>>---------------<<<<-------<<<<<<_______~~~~~>>>>>>--->>>>::::::::::	JACDRQ010002088.1	2201-2694	Arthropoda	Insecta	Coleoptera	Meloidae
7SK	GCA_013841185.1	Hycleus_phaleratus	6.6e-34	CTCTATCATTGCCGGCTGTATCAAATACTTATACGCCACCAACTTTCTACGATTCTCATCATAATAGGTGCGTTTTTAATTAATTTGATCAATTTTGTTAAAATTTTTATATTTGTTGTTTGAATTTATTCGAGTTATAGTTCACGATATGTAAGTTTACTTCGTTAACTATATATAGAGAATAGTAGGGATTTTGGTTTGGAGGTGTGTGTCAGTGATGGCACAACTGAACATTGATCGCTTTAGCTTTGTAGGCTGATCTGCTCAGTGACGTGCGGTCACGTGGTCGATCCAGCAACCAATGGACTCTGACGATGCCCTAGTCGCACGTCAGTCATCCTCTGGTTACTTGAACGTCCGCCATTTCCAAATTTTGGGGGGTTACGGATGGGTTTCATTTAGAACACCTCCAATTAGTGGCACTGCAGTTTCGGCAGTTTGCCATTTTTGTTTTCAATTACTAAAATTGATGTTATTTGATTTATTTTCAGATTCGATAGCGCAAGGAAAGATACTTCCAATAGTGGCAATACATCGTACCTCCTCGATTCAGCAATAAAACGTAAAATAACCAAATCGCACAAAACAATCGACTATTCCGATTTAGATTTCCTGCCACAATACCGTAAAGACAGTAATGATTCGCTTGTATC	GGAGGUGUGUgUCAGUGAUGGCaCAACUGAACAUUGAUCGCUUUA------GCUUUG..............-----UAGGCUGAUCUGCUCAGU---GACGUGCGGUCACGU--------------GGUCGAUCCAGCAACCAAUGG------------------------------------ACUCUGACGAUGCCCUAGU----------CGCACGUCAGUCAUC-------------------------------------------------------------------------------CUCUGGUUACUUGAACG-------------UCCGCCAUUUCCAAAUUUUGGGGgGUUAC...GGAUGGGUUUCAUUUAG--------------------------------AACACCUCCAAUU-AGUGGCACUGCAGuuucG.GCAGUUUGCCAUUUUUGUUU	<<<<<<<<--.---<<<<<---.---<<<-<<<--<<<<<<<<--<<<<________~~~~~~~~~~~~~~>>>>-->>>>->>>>>>>->>>------------>>>>>---------------------------------------------------------------------------------------------------------------------------------------------------------------------------------------------------------------------------------------------------------.-----...-------------------------------------------------->>>>>>>>--------<<<<<<<<__...._~>>>>>-->>>::::::::::	JACDRP010000005.1	94970-95622	Arthropoda	Insecta	Coleoptera	Meloidae
7SK	GCA_013841185.1	Hycleus_phaleratus	0.0013	ATTTAAGGCAAAATTCGAACAATTTTTGTATCGCACATGGATTATAAGCCCACATTTTTCTAGTGATGCTATCGAGAGCTGAATCAAATGTGACACCTGTCGAAATTGATTCAATTAATGTTAATGTGGGCTGTTGGGAAAAAATTGTAACGCTTCAGTTATTACAATATTTCATGCTTTATAGTCCAGAATCAAGGCTTTGAAGTGGGCACTTTTGCAGAGGTTGGGTTGAAAAATCTCAAAAATTGCAGTTTGGCATTTGCAATTGGAGAAAAATCCGCTGTACAAGCCTCTTCTAAATAATTAGCGCTGTGCTAATTTTCTTGAAAAATGTTGGCTGCCACCGCGGAATTTTCATTATAGCAGATTTTATCGAAAGCACAATGTCCTTCACCAATCGTCTAGAGACGGTAAAATTCAACACTTTATTAATAGTGTGATGGATTTTATTTATAACTTTTTTATATCTTGGAATTAACAGATTAGACGTTCCCGTCTCAAAATAGATTTTCCGAAAACATTACCG	UGAAGUGGGCa-CU--------.----------------------------------uuugcagagguugg--------------------------------------------------------------------------------------------------------------------------------------------------------------------------------------------------------------------------------------------------------------------------------------------GUUG.AAAAAucuCAAAAAUUGCAGUUUGGCAUUUGCAAUUGGAGAAAAAUCCGCUGUACAAGCCUCUUCUAAAUAAUUAGCG------....-c----UGUGCUAAUUUUCUUG	<<<<<<<<--.---<<<<<---.---<<<-<<<--<<<<<<<<--<<<<________~~~~~~~~~~~~~~>>>>-->>>>->>>>>>>->>>------------>>>>>---------------------------------------------------------------------------------------------------------------------------------------------------------------------------------------------------------------------------------------------------------.-----...-------------------------------------------------->>>>>>>>--------<<<<<<<<__...._~>>>>>-->>>::::::::::	JACDRP010000214.1	44574-45099	Arthropoda	Insecta	Coleoptera	Meloidae
MRP	GCA_013841185.1	Hycleus_phaleratus	3.5e-27	AATATTGATAAAACTATCAATTTGGCTTCATCTGGATTAGACGGTTTATTAAAAATATGGAATTTCAATCAACAAAAACCTATCTTAACAGTAAAACAACAGTAAGTATTTCAAATTTAGCGCCAATTTGAATCGTTATAGTTCACGATATGTAAGTTTACACCGTTAACTATAATACGATTCATTTTGAGTTAATGATATGGTTCTTCCAAGCCTGACTCTCGGGGTTACGCACAGAGTCCCTGGTGACTCATTTCGCAAACACCACCCTGAGGAAGGTCCCCGGATCTGTGGTAGAAAGTACCGCTGATTGAATCAGACAGGTACAAGCGACGCCGAAATTAGGACAGGTTAATTTCCGTAATCGGTATGGCTTGTATTGTTGGTCATAGCACAGATATGTCAAGTAGGGTCATTCACTTCACAGCGAATGATAACAAAACGGGGCCCATTCTGGAAGAACCATTTTTTTTTTGAATAATTTTAATCAAATTTTTAGATTTACAATTAAACCGCCTGTTTTATCACGTTTTCCTAATTCAAATGTTGGTGACGATGAAACGTCTCAATCGAGTGAATTAATTGATAAACCGATAAGATCAGTGGTGTGTTTTGATTTTTCTAAATTTAAACCGGACACGTTTATTGTTGGTGCTGAAGGTGG	UGGUUCUUCCAAGCCUGACUCUCGGGGU-UACGCACAGAGUCCCU--GGUGACUCauuucGCAAACACCACCCUGAGGAAGGUCCCCGGAU-CUGUGGUAGAAAGUACC-GCUGAUUGAA-UCAG--ACAG-GUACAAGCGACGCCGAAAUUAGGACaGGUUAAUUUCCGUAAU---CGGUauGGCUUGUAUUGUU---GGU-cAUAGCACAGAUAUGUCAAGuaggGUCAUUCACUUCACAgCGAAUGAUAACAAAACGGGGCCCAUUCUGGAAGAACC	:[[[[[[[[[[,,((((((,,<<<<<<<---------<<<<<<<____>>>>>>>.....--------->>>>>>>,,,,,,,,,,,,,,,,,,,,<<<<_____>>>><<<<<<______>>>>>>,<<<---<<<<<<---<<<<<<<<------.<<<<___>>>>--->>>>->>>>..->>>>>>->>>,,,,,,,,,.,,,,,,,,,,,,,))))))....,<<<<<<________._>>>>>>,,,,,,,,,,,,,,,,,,,,]]]]]]]]]]	JACDRP010000049.1	221047-221710	Arthropoda	Insecta	Coleoptera	Meloidae
U1	GCA_013841185.1	Hycleus_phaleratus	2.2e-41	TTATTGAAAATTTATCAAAATTTCTATTACAATTGGAAAATTATTTAAATTATTATTTTATTTTAGAGATAAACTAAATTAATATTTTTCCAAGACGAGTGGTATGTTTATGGTTAGATAACAGAGGACACTCGCGTTAGAATTCACTTGAGATCGTTGCACCAGGGGGTGATATGTCTGTGGCAATGGTGGCGGAACGCATACTTACCTGGCGTAGGGGTTACCGTGATCATGAAGGCGGTTCCCCCAGGGTGAGGCCCTTCCATTGCACTACGGTTGGGCTGACCCCTGCGATTACCCCTAATGTGGGTAACTCGGGCGCACAATTTTTGGTAGTCGGGACTGCGTACGCGCTATCCCGGCCTTCATTTAATCAAAACATAAATCATCTAATCACTTAATTAATGATTGTTGAGAATATTACGGAAGTCACTAAATTTTGCAAATTGAATTCCAACGAGCGTAGTAATTTTAACCATATTTGGTTGGTATTGCATTGAAATTAGCACGTTATTATTGGTTGTTTTAAAATTCGGCGCCTTTATTTTTGTTTTCAATGACGT	AUACUUACCUGG.CGUAGGGGUUACC........GUGAUCAUGAAGGCGGUUCCCCCAGGGUGAGGCCCUUCCAUUGCACUACGG-UUGGGCUGACCCCUGCGAUUACCCCUAAuGUGGGUA-ACUCGGGCGCACAAUUUUUGGUAG-UCGGG-ACUGCGUACG..CGCUAUCCCGGC	:::::::::::(.(((<<<<<<-<<<........<<__________>>>>>>>>>>><<<<-<-<<<-<<<<<__________>>->>>->>>-->>>>>,<<<<<<-<<____.__>>->>->->>>,))))---------------<<<<<-<-<<<<____~~>>>>->>>>>>:	JACDRP010001197.1	4152-4714	Arthropoda	Insecta	Coleoptera	Meloidae
U1	GCA_013841185.1	Hycleus_phaleratus	2.2e-40	TCTAGATAATTTTCCGAATTTAAATTATAATAAAGTCAAATAATTCAACAAAAATACAATTGGATTTTTTTTATTTTATATTTAAACTATTTAAAATTTTGATCTACTTTCGGTTGATAATAGATGGCGCTATAGATTATAAATCGCATCTGTATGTTTGTGAACGGTAAATATAGATAATCAAGTGTTCTAAGAAAAGCATACTTACCTGGCGTAGGGGTTACCGTGATCATGAAGGCGGTTCCCCCAGGGCGAGGCCCTTCCATTGCACCACGGTTGGGCTGACCCCTGCGATTATCCCTAATGTGGATAACTCGGGCGCGTAATTTTTGGTAGTCGGGACTGCGTACGCGCTATCCCGGCCTTAAAATAATCAAAACAAATTCTCCGAAATTTCAATGTACCCTAATTAATTTTAATTACCCAAATTTTCAACATAAAAATTTTGAATAATAATCAAAATTTTAACCCAGAAATTTGCCCTAATTGTATTCAATAAATTACGCTAATTAAATTTCATTATGATTGATGACCTGTGATTATCACGTGACAATCACAGTTGG	AUACUUACCUGG.CGUAGGGGUUACC........GUGAUCAUGAAGGCGGUUCCCCCAGGGCGAGGCCCUUCCAUUGCACCACGG-UUGGGCUGACCCCUGCGAUUAUCCCUAAuGUGGAUA-ACUCGGGCGCGUAAUUUUUGGUAG-UCGGG-ACUGCGUACG..CGCUAUCCCGGC	:::::::::::(.(((<<<<<<-<<<........<<__________>>>>>>>>>>><<<<-<-<<<-<<<<<__________>>->>>->>>-->>>>>,<<<<<<-<<____.__>>->>->->>>,))))---------------<<<<<-<-<<<<____~~>>>>->>>>>>:	JACDRP010000376.1	28053-28615	Arthropoda	Insecta	Coleoptera	Meloidae
U1	GCA_013841185.1	Hycleus_phaleratus	6e-40	ACACACTCGCACGATTTGACGGCCAAATTCCCATTCTGTATCGCGAATCTACTCAACCGCAGAATTCTATCGCCCTCTCTTATCCAATTCCCCCAACTAACAACTACTCATCACCAACACCAGATGGTACTGTCAGTTACAATTCACGTCTCATCGCCAAACCGAGAGTGGAGATAACAGCGGAGTGGCCGAATCCAAGCATACTTACCTGGCGTAGGGGTTACCGTGATCATTAAGGCGGTTCCCCCAGGGTGAGGCCCTTCCATTGCACCACGGTTGGGCTGACCCCTGCGATTACCCCTAATGTGGGTAACTCGGGCGCGTAATTTTTGATAGTCGGGACTGCGTACGCGCTATCCCGGCCTCTAATTAATCCAAATATAATTTTTACATTACGATTTTAACACGAAGAAGTGTTAAAATGTTCAGCGTTAGTTTGCACGTTTTTAATTCAAATGTAAGGTGGAAAATTCGTGTTAAAATGCGCAATGATCCAAAAATATTAATTTGCCCGATTTTAATTGACAAGCATGTTGTGGTTTGAGCCAGTCTCAAATCTCTTT	AUACUUACCUGG.CGUAGGGGUUACC........GUGAUCAUUAAGGCGGUUCCCCCAGGGUGAGGCCCUUCCAUUGCACCACGG-UUGGGCUGACCCCUGCGAUUACCCCUAAuGUGGGUA-ACUCGGGCGCGUAAUUUUUGAUAG-UCGGG-ACUGCGUACG..CGCUAUCCCGGC	:::::::::::(.(((<<<<<<-<<<........<<__________>>>>>>>>>>><<<<-<-<<<-<<<<<__________>>->>>->>>-->>>>>,<<<<<<-<<____.__>>->>->->>>,))))---------------<<<<<-<-<<<<____~~>>>>->>>>>>:	JACDRP010001053.1	808-1370	Arthropoda	Insecta	Coleoptera	Meloidae
U1	GCA_013841185.1	Hycleus_phaleratus	2.7e-11	AATAAACACTATTGGTCAAGTTATAAGGAAAAATATTAAAATATTGTAAAATACGAATAAGTCCTTAGAAAATCTAAAAGACTGTGCCCATAGTATCCAAAAAGCTTTGTTTTCAGAAAGCTTCATGAGTCACCAGACAGCCATCAAAGTTTCAGTTGTAAGCACCAAATGGTTTCATTTTTATAGTGGATTCAAGTAAGAAACTTCTGTTTATTCGGAATAATAGAAAAAAGTGATCATGAAGGCAGCTTCCCCAGGGTGAGGCCCTTCCATTGCACTACGGCTGGGCTGCCCCTGCGATTACCCCTGTGGGTAACTCGGGCGGGCAATTTTTGGTAGTCGGGACTGCTTATTGCTAGATTA	AAACUU--CUGUuUAUUCGGAAUAAUagaaaaaaGUGAUCAUGAAGGCAGCUUCCCCAGGGUGAGGCCCUUCCAUUGCACUACGGCUG-GGCUG-CCCCUGCGAUUACCCCUG-.-UGGGUA-ACUCGGGCGGGCAAUUUUUGGUAGUCGG-------------ga--------CUGC	:::::::::::(.(((<<<<<<-<<<........<<__________>>>>>>>>>>><<<<-<-<<<-<<<<<__________>>->>>->>>-->>>>>,<<<<<<-<<____.__>>->>->->>>,))))---------------<<<<<-<-<<<<____~~>>>>->>>>>>:	JACDRP010009509.1	46-594	Arthropoda	Insecta	Coleoptera	Meloidae
U2	GCA_013841185.1	Hycleus_phaleratus	1.9e-37	GGATGGATATATTGGAAGATTTGCTGATTCAATTGACTTTCGAGTGATAGAGATAGAGGATTTGATGTAGCGTTGTGAGATAAGGATGGATATACAAATCTATCTATGTAATTCTCGATTAGATGGCGCTAACGGTTACAAGTCGTCTGTTGATTGTCTTAAATTAGTGTATGAGTTGCTTTATTGTTGCTGGATCAGGTATCGCTTCTCGGCCTTAATGGCTAAGATCAAAGTGTAGTATCTGTTCTTATCAGCTTAATATCTGATACGCCCCGCATGCGGGGCCAGTATATTAAACTGATTTTTGGAAATTGACGGAGGCCTAGGGGCTTGCTCCACCTCTGTCACGGGTTGGCCTGGCATTGCAGTACAGTCAGGATCGGCCCAACTTTAATAATCAATAAAATTCCCCAAATTTCTAACCTATAAAATTTTGAAAATATTATGACCAACCCATCTACTTCAACAAAACTGTTTTTATATAAAACAAATCAACTCTGGTTAATATTGTGACCGGACCATCTTCTTGCAACTGTAGAAAACCCCAAATTGCACCCTTTTCTGGTCAATCATCCCCTATTATTATCGAAATT	AUCGCUUCUCGGCCUUAaUGGCUAAGAUCAAaGUGUAGUAUCUGUUCUUAUCAGCUUAAUAUCUGAUACGCCCCGCAU-GCGGGGCCAGUAUAUUAAACUGAUUUUUGGAAAUUGACGGAGGCCUAGGGGCUUGCUCCA-CCUCUGUCACGGGUUGGCCUGGCAUUGCAGUACAGUCAGGAUCGGCCCAACUUUA	::::::<<<-<<<<___._>>>>->>>,,,,.,,,,,,,,,,,,,,,,<<<<<<________>>>>>>,<<<<<<<___>>>>>>>,,,,,,,,,,,,,,,,,,,,,,,,,,,,<<<<<<<<----<<<<<__>>>>>-->>>>>>>>,,<<<<<<-<<<<<<___________>>>>>>-->>>>>>:::::::	JACDRP010000120.1	24030-24622	Arthropoda	Insecta	Coleoptera	Meloidae
U2	GCA_013841185.1	Hycleus_phaleratus	2.5e-36	ATTACTCATTATCGGCTATTTTGTGTCGACTAATTATTTTTTACGTCTTATGATTTCCCCCACCATCAGTTATCGTTATCCTCCCCACTTGATTATGGTATAATAATCATTCACTACAACAGATGGTGGTGATTGTTGTAAGTCGTTTGTTCTGAGTTAATACTTGTGGATTATATGAAGTTTAAGGAGCCTGATCAAGTATCGCTTCTCGGCCTTAATGGCTAAGATCAAAGTGTAGTATCTGTTCTTATCAGCTTAATATCTGATACGCCCCGCATGCGGGGCCAGTATATTAAACTGATTTTTGGAAATTGACGGAGGCTAGGGGCTTGCTCCACCTCTGTCACGGGTTGGCCTGGCATTGCAGTACAGTCAGGATCGGCCCACCTAAACCAATTCAATGAAAATTTCTACCCAACCATTAATTAACTAGCGAAAAGCTTGCAAATGATCATCAATTGTTACATTGCTGCAGCTCCTCCGATAGTGATCCGTTAAACTACAAAGTGGCAGCAGTTAATTGTAAAATCATCATAGAAATTTTACTGCAAGTAGTGATTGGCCACATTTGGTGTTATAGGCAACCAACTAT	AUCGCUUCUCGGCCUUAaUGGCUAAGAUCAAaGUGUAGUAUCUGUUCUUAUCAGCUUAAUAUCUGAUACGCCCCGCAU-GCGGGGCCAGUAUAUUAAACUGAUUUUUGGAAAUUGACGGAGGC-UAGGGGCUUGCUCCA-CCUCUGUCACGGGUUGGCCUGGCAUUGCAGUACAGUCAGGAUCGGCCCACCUAAA	::::::<<<-<<<<___._>>>>->>>,,,,.,,,,,,,,,,,,,,,,<<<<<<________>>>>>>,<<<<<<<___>>>>>>>,,,,,,,,,,,,,,,,,,,,,,,,,,,,<<<<<<<<----<<<<<__>>>>>-->>>>>>>>,,<<<<<<-<<<<<<___________>>>>>>-->>>>>>:::::::	JACDRP010000138.1	50476-51067	Arthropoda	Insecta	Coleoptera	Meloidae
U2	GCA_013841185.1	Hycleus_phaleratus	8.7e-36	AATTTAGTTTCCAATTATTCGATTATAATTTATCGATAATTGTATTGATATCGTTTTATTTTTATCAATATATTTTTTTAATTATTTTCTTGTAAAGTTGTTAATTTTAGTTGTATTGAATAGATGGCGGTTATGTTATAAGTCACGTTAGTAGTTATTGTTATTGTTGTATAGGAGAGTTCTTGGAACGCTGATCCGGTATCGCTTCTCGGCCTTAATGGCTAAGATCAAAGTGTAGTATCTGTTCTTATCAGCTTAATATCTGATACGCCCCGCATGCGGGGCCAGTATATTAAACTGATTTTTGGAAATTGACGGAGGCTAGGGGCTTGCTCCACCTCTGTCACGGGTTGGCCTGGCATTGCAGTACAGTCAGGATCGGCCCACTGAGTCAATCAAACATATTTTCACGATATTAAATCCACTCGTCTAGGACGAAGTTTCTGAATTTATTGCCAACCTATAAGTCCTAGGGTTAATAACATTTTCAATCGAAACGTATGGTAACATCTATATTCTAAAGTTGGGTATCACTGATGTATTAATAAACGATACTCGTTTGTTTCTAGATCAACAATACAACCTCAAATTT	AUCGCUUCUCGGCCUUAaUGGCUAAGAUCAAaGUGUAGUAUCUGUUCUUAUCAGCUUAAUAUCUGAUACGCCCCGCAU-GCGGGGCCAGUAUAUUAAACUGAUUUUUGGAAAUUGACGGAGGC-UAGGGGCUUGCUCCA-CCUCUGUCACGGGUUGGCCUGGCAUUGCAGUACAGUCAGGAUCGGCCCACUGAGU	::::::<<<-<<<<___._>>>>->>>,,,,.,,,,,,,,,,,,,,,,<<<<<<________>>>>>>,<<<<<<<___>>>>>>>,,,,,,,,,,,,,,,,,,,,,,,,,,,,<<<<<<<<----<<<<<__>>>>>-->>>>>>>>,,<<<<<<-<<<<<<___________>>>>>>-->>>>>>:::::::	JACDRP010000226.1	72878-73469	Arthropoda	Insecta	Coleoptera	Meloidae
U2	GCA_013841185.1	Hycleus_phaleratus	1.4e-35	TTTTTTTAAATTTGGCGTCTTTATAGAGAACTAATGAGATTTTTTCTAAATAAAATGGTATATTTAGTGAGTGAATCGAGTATAAAATTTACAAAATGCATCATAATTGTTTAGTTCAATAGATGGCAGTAGTTGTTGTAAGTCATTTGAGCTGGTTTACCTTTTGTGAATCATCAGAAATTAACAAATCGTTTTCAGGTATCGCTTCTCGGCCTTAATGGCTAAGATCAAAGTGTAGTATCTGTTCTTATCAGCTTAATATCTGATACGCCCCGCATGCGGGGCCAGTATATTAAACTGATTTTTGGAAATGGACGGGGGCTAGGGGCTTGCTCCACCACTGTCACGGGTTGGCCTGGCATTGCAGTACAGTCAGGATCGGCCCACCTTGTCAAATTCAACAAAAATTCTCATTCAAATTGAAATGGTCTAGTCCGTTATTTGATCAATTTTAACTCCAACTTCAATCAAATTTGACTTTACTGCGACTGTCAGGACTTTTGGACTTATTATTGTAACGTTCTTCAGATTGAACCCCACCTGAAAAGGACAGATCACCATTAAGAGGCCCCTACAAGGCCGTTTGAATTAT	AUCGCUUCUCGGCCUUAaUGGCUAAGAUCAAaGUGUAGUAUCUGUUCUUAUCAGCUUAAUAUCUGAUACGCCCCGCAU-GCGGGGCCAGUAUAUUAAACUGAUUUUUGGAAAUGGACGGGGGC-UAGGGGCUUGCUCCA-CCACUGUCACGGGUUGGCCUGGCAUUGCAGUACAGUCAGGAUCGGCCCACCUUGU	::::::<<<-<<<<___._>>>>->>>,,,,.,,,,,,,,,,,,,,,,<<<<<<________>>>>>>,<<<<<<<___>>>>>>>,,,,,,,,,,,,,,,,,,,,,,,,,,,,<<<<<<<<----<<<<<__>>>>>-->>>>>>>>,,<<<<<<-<<<<<<___________>>>>>>-->>>>>>:::::::	JACDRP010001060.1	655-1246	Arthropoda	Insecta	Coleoptera	Meloidae
U3	GCA_013841185.1	Hycleus_phaleratus	2.3e-30	CAGATTACAAAGTTGAAATAAGAAGCTGACCTACGCTCACGAAGTCATGGGCTACTGTGAGCTTAAACAGCGTTGTACACCTCTATATCTAACAGATCTAAGTTGTAGATCTTCACGTATAGGTGTCGTTAATTGTTATATTTCACTTGAGGTGCGCAGATTTGGGAGTTTGAAGAGTTTTGCGACGAGCGACAAAAATCAAGATCATACTTCACAGGATCATTTCTGTAGTATATCTTCATAACTTTCAACTTTATTCATTGAGTTGATATCAGCCACGACGATGAGGTGAAGTTCGGTGTGTTGAGCGTGAGGCAAGTTTTCATCGACTCTTTGAGTCTTTGATTATTACGATGATCGTTCAGTCCGAGTCTTTATGACTCGGGAAAGCACGCCGAGCATTCTGAGTGGTTCCTT	AAGAUCAUACUUCACA.GGA.UCAUUUCUGUAGUAU--.AUCUUCAUAACUUUC.AACUUUAU..........................................ucaUUGAG..-UUGAUAUCAGCCACGACGAUGAGGUGAAGUUCGGUGUGUUGAGCGUGAGG.CAAGUUU-UCAUCGACUCUUU---...GAGUC-UUUGAUUAUU--ACGAUGAUCGUucaGUCCG.AGUCUUUAU.-...GACUCGGG-AA.AGCACGCCGAG...CAUUCUGAGUGGU	<<<<<<<<<<<---<<.<<<.____>>>>>->>>>>>-.>>>>>,,,,,,,<<<.<<______~~~~~~~~~~~~~~~~~~~~~~~~~~~~~~~~~~~~~~~~~~...>>>>>..----------(((((--------------((((((((((((,,<<<-----.--<<<<--<<<<-<<<<<______~~~>>>>>-->>>>-->>>>--------->>>...<<<<<.<<<<_____._~~~>>>>>>>->>,.)))))))))))...)-------)))))	JACDRP010012721.1	1-417	Arthropoda	Insecta	Coleoptera	Meloidae
U3	GCA_013841185.1	Hycleus_phaleratus	3.7e-23	TAATTCAATAAATTTTCTATCACGTATCTTTGTCGTCTTATCAGTCTTATCCCCAACAATACCGAGATAAAATATCAAATTATAAATCGTACGATTTGTGAATGTTGTAGAACTTCACGTGTAGGTGTCGCTACTTGTTAAATTTCACGTAAGGTGCATTGCTTTGAGAATTTGAAGAGTTGCGACGAGCGACAAACGGCAAGATCAAACTTCACAGGATTATTTCTGTAGTTTGTAATCTTCACATTCAATTTCACTTTGTGATTTGAATGAACTACGAGGATGAAATAAGTTCGGTATGTTGAGCGTGAGGCATGTTTTCATCGACTCATTTTTGAGTCTTTGATCATACCACTATGATCGTTCATGTTCAGAGCCATACCGAACGTTCTGAGTGGTTATTTTTTAATCAAATCCAATCATAAATTCCTACGATTCCATTTAAATTGAGCAAGTTTTCTCTTGTCAGTTTAAAAGCTTTATTTTATTATTCATTAATTGATTTTTTCTGTTTTGCGTCAATAATTGCGATATTATTCAACTTTTTAGTGTATCGAAATGACCACTTTTCGATACACTAAAATAAAGGAAAATGTAGT	AAGAUCAAACUUCACA.GGA.UUAUUUCUGUAGUUUGUaAUCUUCA--CAUUCAaUUUCACUU.............................................UGUGA..-UUUGAAUGAACUACGAGGAUGAAAUAA-GUUCGGUAUGUUGAGCGUGAGGcAUGUUU--UCAUCGACUCAUUUUU...GAGUC-UUUGAUCAUACCACUAUGAUCGU...UC---.----AUGUUcA...--------GA-.GCCAUACCGAA...CGUUCUGAGUGGU	<<<<<<<<<<<---<<.<<<.____>>>>>->>>>>>-.>>>>>,,,,,,,<<<.<<______~~~~~~~~~~~~~~~~~~~~~~~~~~~~~~~~~~~~~~~~~~...>>>>>..----------(((((--------------((((((((((((,,<<<-----.--<<<<--<<<<-<<<<<______~~~>>>>>-->>>>-->>>>--------->>>...<<<<<.<<<<_____._~~~>>>>>>>->>,.)))))))))))...)-------)))))	JACDRP010000005.1	62098-62696	Arthropoda	Insecta	Coleoptera	Meloidae
U3	GCA_013841185.1	Hycleus_phaleratus	1.4e-06	CAGAACTAAATTCGGAATTGCGAACTTGGCAAAATTTTTGGAATCTTCAAAGTTCTCCCAAACTAACATTGATTTCATGAGTTTCTAACAAAACTTCGAAGAGTTATCGCAACTTTACAAGACATGGTGCTCGAATTTATAATTCACTTGTGCTAAATTCGCGATTAAATTGAATATTCAAACTCCAAAATTGAAGATTCAAGATCATACATACAAGATCATTTCTGTGGACCTTCATTTTTTCAAATTCGAACTGTGAGTTGATTTAAGCCACGACGATGCGGCCGAGTTCTGAACGCGAGGCAATCATTTCAGAATTTCAGTCGAATTTCTGGAAAGTTTCGATGATCCTTCAGCTCGGGCGTTTTGAGTGGTCAATTACCCAATTCCAATAAATTTTATACAATAAAATCGACTTACCTAAAATTTCCACCCAAGTTTTATTTCAAAGGAAGTGCAAAAGGAATTCTCTTGAGACAGCTGGTAACTACCAAAAAAACCATTTATTTGAGCGTAAATCAAATTACAGTTATTTCTTATGTTTCTCTAAAGTATTCAACAATTCATCAGCTTCC	AAGAUCAUACAUA-CA.AGA.UCAUUUCUGUGG-----.ACCUUCAUUUUUUCAaAUUCGAAC.............................................UGUGA..GUUGAUUUAAGCCACGACGAUGCGGCCGAGU-------UCUGAACGCGAGG.CAAUCAUUUCAG-AAUUUCAGUC-...GAAUU-UCUGG-AAAGUUUCGAUGAUCCU...-----.----UCAGC.U...-----------cGG--------G...CGUUUUGAGUGGU	<<<<<<<<<<<---<<.<<<.____>>>>>->>>>>>-.>>>>>,,,,,,,<<<.<<______~~~~~~~~~~~~~~~~~~~~~~~~~~~~~~~~~~~~~~~~~~...>>>>>..----------(((((--------------((((((((((((,,<<<-----.--<<<<--<<<<-<<<<<______~~~>>>>>-->>>>-->>>>--------->>>...<<<<<.<<<<_____._~~~>>>>>>>->>,.)))))))))))...)-------)))))	JACDRP010000067.1	70353-70927	Arthropoda	Insecta	Coleoptera	Meloidae
U3	GCA_013841185.1	Hycleus_phaleratus	4.4e-06	CTTTAAAAAAACTACAACCTTCGATACATTTGTTTAACCTAATAACAAAACTTTAAAATATCCTCTGGAAATCCTCCATAAATTGTATACTTTTGAGTGGTTCATTTTGACCTACGCTCACAAAATCATAGCTTACTGCGAGGAGAAATACCGTGAAACACTTGGTATTGGTAAGCGAACTCAAAAAAATAATAAAATTTAAGATCATATGTCATGAGATCATTTCTGTAGCAGGTCTTCATTTTTTTAAACACAAACTGTTAAGCCACGCCAATGAGACGCAGTTGAGTGTTCTGAGCGTGAGGTAATCATTTCAGAATTTTCAGTTGAATTTCTGAAAAGTTTCGATGATCGTTCAGTGCGCGTCGTATGACTCGAATACAAAAGTGCAATAAGAAAAACTTTTTAAAATGCCTAAAATTTCAATCTACTAAAATTTTTAGCAAAGGAACATTGTAAGGAGTTCTCTTGGGAAAGTTTATAGCAACCAAAAAATTTACTACAAACTGCTAAATTTATTGATTTATCTTTATTAGAGTCGCTCGTTTAAATGATTATAGTTGAAGGATTCTGTAAATAATCCCCAAAATTGGTCCA	AAGAUCAUAU-GU-CAuGAGaUCAUUUCUGUAG-CAG-.GUCUUCAUUUUUUUAaACACAAAC............................................uGUUAA..-GCCACGCCA---------AUGAGACGCAGUUGAGUGUUCUGAGCGUGAGG.UAAUCAUUUCAG-AAUUUUCAGUU...GAAUU-UCUGA-AAAGUUUCGAUGAUCGU...UC--AgUGCGCGU--.-...CGUAUGA---CuCGAAUACAAAAgugCAAUAAGA-----	<<<<<<<<<<<---<<.<<<.____>>>>>->>>>>>-.>>>>>,,,,,,,<<<.<<______~~~~~~~~~~~~~~~~~~~~~~~~~~~~~~~~~~~~~~~~~~...>>>>>..----------(((((--------------((((((((((((,,<<<-----.--<<<<--<<<<-<<<<<______~~~>>>>>-->>>>-->>>>--------->>>...<<<<<.<<<<_____._~~~>>>>>>>->>,.)))))))))))...)-------)))))	JACDRP010000067.1	73195-73791	Arthropoda	Insecta	Coleoptera	Meloidae
U3	GCA_013841185.1	Hycleus_phaleratus	8.9e-05	CCTCTATATTTAACAGATCTAAGTTGTAGATCTTCACGTATAGGTGTCGTTAATTGTTATATTTCACTTGAGGTGCGCAGATTTGGGAGTTTGAAGAGTTTTGCGACGAGCGACAAAAATCAAGATCATACTTCACAGGATCATTTCTGTTGTATATCTTCATAACTTTCAACTTTATNTGCTTCAATAGATAGTCGGTAATGCAGATTACAAAGTTGAAATAAGAAGCTGACCTACGCTCACGAAGTCATGGGCTACTGTGAGCTTAAACAGCGTTGTACACCTCTATATCTAACAGATCTAAGTTGTAGATCTTCACGTATAGGTGTCGTTAATTGTTATATTTCACTTGAGGTGCGCAGATTTGGGAGTTTGAAGAGTTTTGCGACGAGCGACAAAAATCAAGATCATACTTCACAGGATCATTTCTGTAGTATATCTTCATAACTTTCAACTTTATTCATTGAGTTGATATCAGC	AAGAUCAUACUUCACA.GGA.UCAUUUCUGUUGUAU--.AUCUUCAUAACUUUC.AAC-----uuuaunugcuucaauagauagucgguaaugcagauuacaaag...UUGAAauAAGAAGCUGACCUACGCUCACGAAGUCAUGGGCU-----------------.------------------------acu-----------------------------...-----.---------.-gug-----------.-------AGCU...UAAACAGCGUUGU	<<<<<<<<<<<---<<.<<<.____>>>>>->>>>>>-.>>>>>,,,,,,,<<<.<<______~~~~~~~~~~~~~~~~~~~~~~~~~~~~~~~~~~~~~~~~~~...>>>>>..----------(((((--------------((((((((((((,,<<<-----.--<<<<--<<<<-<<<<<______~~~>>>>>-->>>>-->>>>--------->>>...<<<<<.<<<<_____._~~~>>>>>>>->>,.)))))))))))...)-------)))))	JACDRP010012721.1	142-699	Arthropoda	Insecta	Coleoptera	Meloidae
U4	GCA_013841185.1	Hycleus_phaleratus	1.5e-25	AAATTCACCGAAAAATGATTTTTTTAATAAATTCCACTATTTTAAAACTTCAATCAATTCGCGCTATACTACGCCATCTTTACGATATCAATAGAAATTAGAGTTTTCTAATATTTCGTAGAGATGTCGCTCTATTTATAGTTCACACGATTATACTCGTTCGAATGAAACTATAGTTGATAACTGAACAAAATGGAATCAGCTTTGCGCAGTGGCAGTATCGTAACCGATGAGGTTTATCCGAGGTGCGATTATTGCTAGTTGAAAACTTTAACCAATACCCCGCCAAGTGTACGTGAAATACCGTGCGCTAAGGCAATTTTTGGAAGCCTCTACGGGGGCTTATAATCGAATCAAAACATAAAACCCGTCAACTTACCATAAATCATCTTGTTGCTCTCAAAAGAATTGAAATTTACCACAATTACCGTTTTCAAATTTCACACAATCCGTGAGTAATGATTTCTGCAGATGTCTGTTCAATGAATTAACACAGTTGTGCGTTTTCCCGCCTAAATTCGTTCCATCTCCGTC	AGCUUUGCGCAGUGGCAGUAUCGUAACCGAUGAGGUUUA-UCCGAGGUGCGAUUAUUGCUAG..UUGAAAACUUUAACCAAUAcCCCGCCAAGUGUACGUgaAAUA.CCGUGCG.CUAAGGCAAUUUUUGGAAGCCUCUA..........CGGGGG	:::::::::::::::::::<<<<<-<<<-----<<<____>>>-->>>>>>>>,,,,,,,,,..,,,,,,,,,,,,,,,,,,,.,,,<<<<<<<<<<<<<..____.>>>>>>>.>>>->>>,,,,,,,,,,,,<<<<__..........__>>>>	JACDRP010003411.1	1-534	Arthropoda	Insecta	Coleoptera	Meloidae
U4	GCA_013841185.1	Hycleus_phaleratus	2.4e-05	AACTACCAAAGAAATAGATGTCGCTGGATTATAATTCGCATCAATTTCAATCTACGAAAATTCACAAATATTCCCTCAATGTAATTTAATTGTGAAACTATTGTACTATTGTATTTATCGCTAGATGCCGCGCAAGTTTCAGTTCACGTTTCGTTACTTTCCCAAAATTGATAAGTAAACTTGTTGTATTAGCGTCGGCCTTCCTTGTCTGGGGGAGCGGAGTGTGTCGATGATCCCCAGGTGAGACCACTTTTGCTGACACCCAAATTTAAAAAGACCCGCACCCGTGACTTTTTCGAAAAGTTTGCGAGTGCAATTTTTGGAAAGCCCTCTTACTTTATAGAGGGCCCCCCAATTTTTTTCGAATTACAAAAAAAATAATACTCACAAAAGTCGATTTTTATAATCGTTTTCTTTCTGGTGATGTTTACCAATTTGATTTTGTAATTTCAAGTAGACATCTTGTTTTTCATGCTCGTATTGCTGTAATTTGTCAATTGAATCTCGATATTTTTGGTTCAATTCGTTTAAATTCTGTTGTAAATTAG	UUCCUUGUCUGGGGGAGCGGAGUGUGUCGAUGAUCCCCA-GGUGAGACCAC--UUUUGCUGAca-CCCAAAUUUAAA--AAGA.CCCGCACCCGUGACUUuu-UCGaAAAGUUUgCGAGUGCAAUUUUUGGAAAGCCCUCuuacuuuauaGAGGGC	:::::::::::::::::::<<<<<-<<<-----<<<____>>>-->>>>>>>>,,,,,,,,,..,,,,,,,,,,,,,,,,,,,.,,,<<<<<<<<<<<<<..____.>>>>>>>.>>>->>>,,,,,,,,,,,,<<<<__..........__>>>>	JACDRP010000083.1	119048-119595	Arthropoda	Insecta	Coleoptera	Meloidae
U5	GCA_013841185.1	Hycleus_phaleratus	2.6e-14	AGTCATAGGTCAAATTTGTTCTAAAAATCAAATTCCAAAGTAGGAAATATTTCAGTGGTATTTAAATGTATATTTGGTTGCCTATTATGATTAATGTTTGATAGTTGATCAATTTCCGCACTAGAGTTCGCTACTGTTTACAAGTCACAAATGTAGCGAATACTCGCGAACATGAAATCGGTGGAAGACAGTTTGAAACGGCACTCTGGTCTCTCTTCAAAGCGAATAAATCTTTCGCCTTTTACTAAAGATTTCCGTGGAGAGGGACAATATAAATGAGTCTAGATTGAATTTTTCGACTGCCCGGCGAAAGCTGGGCGCCTTACGAAATTTAAAATAAAGTTGTGCATTTTCAAGCATGCAAGCCTTGAAATTTTTGAGTTCCAGCAAGCAAGCGAGACTTGAATATTTCAAAAATTGCAAATTTCGTTCATATCTCTTTCATTTCTCAAAGCTTGGAAACCCCATGTGCACGAGTCATCAGTGTAAAGAGAATTTCTTGGCTAACAACACACATATA	GCACUCUGGUCUCUCUUCAAAGCGAAUAAAUCUUUCGCCUUUUACUAAAGAUUUCCGUGGAGAGGGACAAUAUAaauGAGUCUAGAUUG..AAUUUUUCGAcUGCCCGGCGAAAGCUGGGCG	::<<<<--<<<<<<<<<<<--------<<<<<<<<___________>>>>>>>>--->>>>>>>>>>>------...>>>>--------..---------<.-<<<<<<______>>>>>>>	JACDRP010000158.1	115219-115738	Arthropoda	Insecta	Coleoptera	Meloidae
U5	GCA_013841185.1	Hycleus_phaleratus	6.5e-14	AACTTTAGAGAGGGAAATAAAATTTAATCAAATTAAATTCTTCCCGGTCTATAAATATATCGTAATAGGTGCAATATACAAGGAATCATTTGTTTGAATTAAATTATACTTTAGTTAACAACAGATGGCGGCATCGTATACAAGTCACTTCAACTTCGATCGTTAGGGAAGGTTATAGTTGCACTAGAGCGGCGGTTTCGTCACTCTGGTCTCTCTTCAAAGCGAATAAATCTTTCGCCTTTTACTAAAGATTTCCGTGGAGAGGGACAATATAAATGAGTCTATGAGACAATTTTTTGAATGTTCTGCGAAAGCGGGACGCCTATACAAATCCAAACAAAAACCGAATTTCGAAGTTCAAGGATTTTGAATTTCTCAAATCCGCATCCGTTGATTAATTAATGATCAATTAGAGAATTTGCTTAAATAATAGAANATTAGAGAATTTGCTTTAAATAATAGAATAGTGGATCGTTATTTCGAGCTTATACTACTACTTGACATTTAATAGAAATTCATTA	UCACUCUGGUCUCUCUUCAAAGCGAAUAAAUCUUUCGCCUUUUACUAAAGAUUUCCGUGGAGAGGGACAAUAUAaauGAGUCUAUGAGAcaAUUUUUUGAA.UGUUCUGCGAAAGCGGGACG	::<<<<--<<<<<<<<<<<--------<<<<<<<<___________>>>>>>>>--->>>>>>>>>>>------...>>>>--------..---------<.-<<<<<<______>>>>>>>	JACDRP010000004.1	158423-158943	Arthropoda	Insecta	Coleoptera	Meloidae
U6	GCA_013841185.1	Hycleus_phaleratus	1.4e-25	TTTAGATTTTTTAGTTTTGTAATTGTTCGGAATTCGAATAAAGGAAATTAGCATCAGTTAAAGCAAGATTTGCAAATAGTTTTCATTATCGTTCATTTAAAAGCGTTCAATTATAGTTGGTAATGTACTCAAGTTATAGTTCACGATTACTTGGTTTCCAGAGTTATGTACATATACATAGTTTTGAACGGTTGGTAATTGTACTCGCTTAGGCGGTACATATACTAAAATTGGAACGATACAGAGAAGATTAGCATGGCCCCTGCGCAAGGATGACACGCAAAATCGTGAAGCGTTCCACATTTTTTGCGATTATCCCCAAAATTTTACAATTCCTGTTTATATTTTTAGGCAAATTGCACATTTAAATGTCCCACACATTCACAAAAGCATGGCGGAATTATTGCTGTAAAATTAAAATCCCTAAATTCAAAAATTTATTCCCAAAATGTCGATACAAGAAAATAGACACAATAAAGCTTTGTTTTTATAATTTATTAATTAACA	GUACUCg.cUUAGgCGGUACAUAUACUAAAAUUGGAACGAUACAGAGAAGAUUAGCAUGGCCCCUGCGCAAGGAUGACACGCAAAAUCGUGAAGCGUUCCACAUUUUU	<<<<<_...____._>>>>>::::::::::::::::::::::::::::::::::::::::::::::::::::::::::::::::::::::::::::::::::::::::	JACDRP010000002.1	136135-136641	Arthropoda	Insecta	Coleoptera	Meloidae
U6	GCA_013841185.1	Hycleus_phaleratus	2.1e-17	TGATACGCCGTTTAAAACACCCCGATCAGTGTATCGTACACCGAAACGTTTCGAAACGCCAACACCATCAGTTACCTCATCAAATGAGAGTTTATCATCGATTGGTAGTGCCGGTGATAATGGAAATAATAATAATCACAACAATACGAATAGTAGTAATGGTGAGATGAGTCTAATTGCNGGTAGAGGGCGCTTCAAATGTACTCGCTTTGGCGGTACATACACTAAAATTGGAACGATACAGAGAAGATTAGCATGGTTCCTGCGCAAGGATGACACGCAAAA	GUACUCgcuUUGG.CGGUACAUACACUAAAAUUGGAACGAUACAGAGAAGAUUAGCAUGGUUCCUGCGCAAGGAUGACACGCAAAA----------------------	<<<<<_...____._>>>>>::::::::::::::::::::::::::::::::::::::::::::::::::::::::::::::::::::::::::::::::::::::::	JACDRP010003713.1	1432-1916	Arthropoda	Insecta	Coleoptera	Meloidae
U6	GCA_013841185.1	Hycleus_phaleratus	7.9e-08	ACTCCCAAAACACTTGAGAAAATAAATTTTAAATTCAAATAATTTAATATTGAAAAACTTGTGGCGGAGAAATTCTCCTTTACGTTATCAACAAATCGTGTTGATATAAAGAAAGAGAGATCGGATTATTTGACACATGTTCAAGATCCACTATAATGCCAATGGTGAATTCTGCGATTATTACAGAGAGCTTTCCACCCGCACAGGCGGCGCACATACCAAAATTGGAACTACACAGGGAAGACCAGCACGCCTCCTCGCAAGGACGACACGCAAAACCGCGAAGCGCTCCACCCGGATGCTAAGGGAGAAATTAAAGAACTCCCTCCCAAGAAAGA	GCACA-...G--G.CGGCGCACAUACCAAAAUUGGAACUACACAGGGAAGACCAGCACGCCUCCU-CGCAAGGACGACACGCAAAACCGCGAAGCGCUCCACCCGGAU	<<<<<_...____._>>>>>::::::::::::::::::::::::::::::::::::::::::::::::::::::::::::::::::::::::::::::::::::::::	JACDRP010008554.1	157-656	Arthropoda	Insecta	Coleoptera	Meloidae
U6atac	GCA_013841185.1	Hycleus_phaleratus	8.7e-19	TTTTGTTTTATCGACATTTCGTGTTGTATAATTACTAATTTCAAATCACGTGTTAACAAAGGGCGTGTTATTCGAGATAATTATCAGAAATTAGCTTATAAATTTCTGCATTATCGGCCAATTTAATTTCAAGTTATAAGTCACGAGAGCTTGTTTCACCGTGTTAACTACATATATATAGTGATTTGTAAATAGAAGCCGTGTTGTAAGAAAGGAGAGACGGTTAGCACTCCCCTAGACAAGGATGGAAACACATATACGGCCAGGACGAGCACATCCTGGCCAATGTTTTTTTCTCTTCTTTTAATTTAATCAATTAATTAAAACAAAAGCTAATAATTTATTCATTTATTATCATAGTTATGTTGATTTATAGTTGACATCAACTGTTTTTTTTTTTGTTTTAAATTTTTGTTTATAATTGTAATTTGGTTAAAATTAAATTCACCAAATTTACACATCCATTATTACTATCATTATTATTATTATCAGTA	GUGUUGUAAGAAAGGAGAGACGGUUAGCACUCCCCUAGACAAGGAUGGAAA-------------------CACAUAUACGGCCA-------GGACGA------gcaca--UCCU---GGCCAAUGUUUUUU	::::::::::::::::::::::::::::::::::::::::::::::::::::<<<<____>>>>---------------<<<<-------<<<<<<_______~~~~~>>>>>>--->>>>::::::::::	JACDRP010000061.1	181047-181540	Arthropoda	Insecta	Coleoptera	Meloidae
7SK	GCA_914767645.1	Hydraecia_micacea	0.0015	CTGAGCCCAGCAAAGCCCAAACAAAATCGAATAAGTTTCGTTTGAAGTCAGGTAACAGGAAAACCGAATGGGTTTCAGCTCTAGCAACAAAAAGAGTTTTAATTAACTTAAGTAGTTACGTAAGTACAAATGTAAGATGAATTTAATCTTTTAAATGAGTCTACGTTACAACTTCCCCGGATCTTACGGTCCTGTTCGCGGGGAATGCATTTCCTGAGCAAGTTTAAATATTAGTTCGAACAAGTTCCTAAGTTTCTACAAGATTTTCTTAAGAAATTCCATGTTAAACACGTTTCTACCTAAGTAACTGCGCAGTTTTGCTTGTTTTTTGGTCACGAGCCGTTTTTTCGTGCCAAATGAGTAAACGGTAAATGTACTCAGATAGTTATTTAATTAAGAAGCTGTTTAATTAATTGAAAGTAAACCACATGAGCTTAACGTGAGCATTAATGTCAATTAACAAGTATTAATGGAAGCTGTGATTCGTGTAGCCGGCTTCTGTTAACTCCTGCGAGTATCGGTTCCGTTTGA	GGGAAUGCAU.....UUC--------.----------------------------------cuga----------------------------------------------------------------------------------------------------------------------------------------------------------------------------------------------------------------------------------------------------------------------------GCAAGUUUAAAUAUUAGUUcGAACAA..GUUCCUAAGUUUCU----ACAAGAUUUUCUUAAGAAAUUCCAUGUUAAACACGUUUCUACCU--AAGUAACUGC---...............GCAGUUUUGCUUGUUUUUUG	<<<<<<<<--.....---<<<<<---.---<<<-<<<--<<<<<<<<--<<<<________~~~~>>>>-->>>>->>>>>>>->>>------------>>>>>--------------------------------------------------------------------------------------------------------------------------------------------------------------------------------------------------------------------------------------------------------.------..-------------------------------------------------->>>>>>>>--------<<<<<<<<___~~~~~~~~~~~~~~~>>>>>-->>>::::::::::	OU611782.1	12012988-12013518	Arthropoda	Insecta	Lepidoptera	Noctuidae
7SK	GCA_914767645.1	Hydraecia_micacea	1.7e-07	AATGGGGAAACCTGCTAAAATATATAACAATTTTAATAAAACATTTACAGAATACGTTTATAACATTATTACACACTTTATGACAAAAAATTACTTAATAATTTCTCAAAAACAAAGAAGATATAATCAAAAATCCTACATCGCGCAAGCAGAATTTTCAACGCAATAAGTATAAGATCGTCAATTCCAATTGTTCCATCGGAAGTGTGTTCTTTAGTGTGATGTTACAACTGTATATAGATCACTAGCTCTCGTTAGAAGGTCTACAGCACGTGACGTCACGCGCTCGTTGCCAGGCAACGCTCCTTGTAATGTGCGCTGCAGACGCTCGCCCGCGCGGCTGCGACGGCTTAGCGGCGCATATTCCTTGGGCTGCCTTCCTGCTTTACGCGGTATTAGTTAACTCGTTAGCTTAGCTCCGGTTAAATTGAGCACTTCCATACCACGGCGGCGAGAATACTCGATTGCCAGTTTTTTTAAGTGGTTTGAAATTAAAATTTTGGCTTTTGTTCGGTGTTTTAATTTGACTTTTAACCTAACTTAGTGGTATTTTGAATATTATCTAATATTAGCGTAGTGGAATAGGTAAATATATAGGTGGTTTTTCCGTGGGTACCACATTTGTTAGGCTATACAGAACCAGTATAAGCTGACTTATGATTGTACGAAAAACCTATAC	GGAAGUGUGUucuuuAGUGUGAUGUUaCAACUGUAUAUAGAUCACUAGC------U-CUCG....-----UUAGAAGGUCU--ACAGC----ACGUGACGUCACGCGCUCGUUGCCAGGCAACG-CUCCUUGUAAUGUGC-----------------------------------GCUGC-AGACGCUCGCC--------------CGCGCGGCUGCGACG----------------------------------------------------------------------------G--------CUUAGCGGCG--CAUAUUCCUUGGGCUGCC--UUCCUGCUUUACGC.GGUAUUagUUAACUCGUUAGCUUAGCUCCGGUU---------AAAUU---------GAGCACUUCCAUAC-CACGGC--------ggcgagaauacucga-----UUGCCAGUUUUUUUA	<<<<<<<<--.....---<<<<<---.---<<<-<<<--<<<<<<<<--<<<<________~~~~>>>>-->>>>->>>>>>>->>>------------>>>>>--------------------------------------------------------------------------------------------------------------------------------------------------------------------------------------------------------------------------------------------------------.------..-------------------------------------------------->>>>>>>>--------<<<<<<<<___~~~~~~~~~~~~~~~>>>>>-->>>::::::::::	OU611782.1	17316995-17317673	Arthropoda	Insecta	Lepidoptera	Noctuidae
MRP	GCA_914767645.1	Hydraecia_micacea	6.8e-21	TATTGAGTTGTTGGTGAAACTCGACTATTATGGACTGCAGAAATAAATTGACATTATGCTTGCGTTCTTATGAAAATTGTTTTCATATGTATTAGTATCTTAACAACTGGTTAATGAAGCTATCAAGAAAAGTCCTAAATCGCGCTATCAGAGTTTTCGGTCAACAAAACATATAGACAAAAATTCGTGTTAATTGCTGAGGGTTCCGACCAGTTCAGTCGTCGGGGTTACATACAGAGTTCTTGTAACTCACGTCACCCTGTGGAAAGTCCCCGGAGATAGGGCGGAAAGCGCCACACCGTGATGGTGGAGGCCGGGTCGGCTTCGTAGGGAAGGTAGACCTGCGCGCGGTCGCACTCGTAGCGTTGCTCAGAGCAAAGAGAATATTGACAAGGCTTTTAGTCTAACCAAATGGGGCTTACTCGGTCTGGAACTTCCTCTTTTACTGCTCAACTAAGCACAAACATCAATTTAACAATTTCATTAATCTCTGCCAATTTAATCACAAAAGGCAATTTAATAGTGGTATTAATTTGAATTTTTTCATAATTCTTTCCCATATTAAAATTTATTTGCATAATAAAACGTTGATTTTACCAAAATTATGTGTAAATGAGTTAATTAATTGAAATGTT	GGGUUCCGACCAGUUCAGUCGUCGGGGU-UACAUACAGAGUUCUU---GUAACUC----ACGUCACCCUGUGGAAAGUCCCCGGAG-AUAGGGCGGAAAGCGCC-ACACC-GUGAUGGUG--GAGGC---CGGGU---CGGCuUCGUAGGGAAGGUA---GACCUGCGCGCGGUCGCACUCGU-AGCGUUGCUCA-GAGCAAAGAGAAUAUUGACAAGGC------U---UUUAGUCUAACCAAAUGGGGCUUACUCGGUCuGGAACU	:[[[[[[[[[[,,((((((,,<<<<<<<---------<<<<<<<____>>>>>>>--------->>>>>>>,,,,,,,,,,,,,,,,,,,,<<<<_____>>>><<<<<<______>>>>>>,<<<---<<<<<<---<<<<.<<<<------<<<<___>>>>--->>>>->>>>->>>>>>->>>,,,,,,,,,,,,,,,,,,,,,,)))))),<<<<<<_________>>>>>>,,,,,,,,,,,,,,,,,,,,]]]].]]]]]]	OU611790.1	7128979-7129613	Arthropoda	Insecta	Lepidoptera	Noctuidae
U1	GCA_914767645.1	Hydraecia_micacea	0.0001	AAAGTAACAGCCGTGGTAACAGTCTGTGAGCCTGTGTGGGACAGGGGACTGATTTATTGAATTATCAGTAACAGCCGTGGTAACAGTCTTTGAGGGTCTGTTATTTTAGTAACAGATAAGTCATATTGGTAGGAACAGTTGTTATTTGTTATTTTTAAATATCTGTTATTTCTATCTGTTACGATAAATATGCCTCACCCCTAATAACTCGGATGCGTAATTTTTGGTAGTGGGGGACTGCGTACGCGCCGTCCCCTCGCGCCTCGGAATTCTCTTGTCCAAGTCAGTTTATAAGTGTATAGTCTATGGTCCAAGTCTTATGAATGAATAGGATAGGATAATAATACGTTACAAATCGCAGACTGTTTGAATGAAACTAGATCCGACTCCGACTTTGTAGTTTGTTCAGATCAGGGCCTTTCTCTTGTTGTAAACTTAAATAAGCCCTTGATTATATC	CUAAUAACUCGG-------------........--..----------...---------------..----------.-----....-------...---------------..----------------.--a...ug---------------CGUAAUUUUUGGUAGUGGGGG-ACUGCGUA.CG......CGCCGUCCCCUC	:::::::::::((((<<<<<<-<<<........<<..__________~~~>>>>>>>>>>><<<<..-<-<<<-<<<.<<___...._______~~~>>->>>->>>-->>>..>>,<<<<<<-<<____.__~~~~~~>>->>->->>>,))))---------------<<<<<-<-<<<<__.__~~~~~.>>>>->>>>>>:	OU611784.1	18775805-18776262	Arthropoda	Insecta	Lepidoptera	Noctuidae
U1	GCA_914767645.1	Hydraecia_micacea	0.0011	TGGTGAGCTGAAGACCCTATGACATTGACAGCTTCGCGCCAAGCGTCCTTCTTGATTAGAAAAGGACGCATGCTGGTGAGAGAGAGAGACAGGTATAAAACCATGGATAATTCGGTAAGTTTTAACCATAGATATCAATATAAAGGCAAATTTACATCAGCTTCTTCATCTAGCAACACTGTGTGTTTTATTCACACATAATACCTGTTTTGTTGGAATGCAAAACAGTCATATTTTTGGTAGTGAGGGACTGCGTTCGCGCTGTCCTTCTCTTATGAGAAGGCAAAAGCTATGCAATGTATTATAGCTGTGATGCGCTTTGCTCTTTGTGATAAGGTTAGGATTATTCCTTATCGCAAAGAGCAAAACCGTAATACGCTTTTGCGTTGAGAGACTTGTAACAGTACCCGTCCCGTGCAGAGACATTTATTCTAATTTCTCAGCGCTTTAGATTCCGGAGACCACCACTAT	AUACCUGUUUUGUUG----------........--..----------gaa---------------..----------.-----....-------ugc---------------..----------------.--a...aa-----------ACAGUCAUAUUUUUGGUAGUGAGGG-ACUGCGUU.CG......CGCUGUCCUUCU	:::::::::::((((<<<<<<-<<<........<<..__________~~~>>>>>>>>>>><<<<..-<-<<<-<<<.<<___...._______~~~>>->>>->>>-->>>..>>,<<<<<<-<<____.__~~~~~~>>->>->->>>,))))---------------<<<<<-<-<<<<__.__~~~~~.>>>>->>>>>>:	OU611783.1	18397883-18398353	Arthropoda	Insecta	Lepidoptera	Noctuidae
U1	GCA_914767645.1	Hydraecia_micacea	1.6e-40	CCATATAAATTCAAGATAGTAGGTACGTTTATTTTGTGTACTACGCGCGGCAACAGCAAACTAAAATGCTCTTAGCAACGTTCACAGTTAATTTTCAACTATCGCGCTAGATGGCGCTTTACATTTACGTCACGTTTCTGAATCGCGGTGTTAAGAATCTCCGCCGTTGAACGACCCTCGTGAAATTTTGTAAAGAATTCATACTTACCTGGCATAGGGGATACCGTGATCAATAAGGCGGTTCCCCCAGGGCGAGGCCTTCCCATTGCACTGCGGTTGGGTTGACCCCTGCGATTATCCCTAATGTGGATAACTCGGATGCGTTATTTTTGGTAGTGAGGGACTGCGTTCGCGCTGTCCCTCTCAGAATTCCCTAGGGATGGGTAATATCGCTTTTACTCTATATCAAATCGTATATAGATATCGGTTTAAAATATCGGATATCGCATCTATATATTTCAATACCTATATATTGGCTGAATCAGTGTGGAACTCAAACGAAAGTAGTACTGTGATTTTAGGTTTCGGTTTTGTTCGATTCATGTACAGACGCCAGCACATCAA	AUACUUACCUGGCAUAGGGGAUACC........GU..GAUCAAUAAG...GCGGUUCCCCCAGGG..CGAGGCCUUC.CCAUU....GCACUGC...GG-UUGGGUUGACCC..CUGCGAUUAUCCCUAAuGU......GGAUA-ACUCGGAUGCGUUAUUUUUGGUAGUGAGGG-ACUGCGUU.CG......CGCUGUCCCUCU	:::::::::::((((<<<<<<-<<<........<<..__________~~~>>>>>>>>>>><<<<..-<-<<<-<<<.<<___...._______~~~>>->>>->>>-->>>..>>,<<<<<<-<<____.__~~~~~~>>->>->->>>,))))---------------<<<<<-<-<<<<__.__~~~~~.>>>>->>>>>>:	OU611784.1	18103371-18103934	Arthropoda	Insecta	Lepidoptera	Noctuidae
U1	GCA_914767645.1	Hydraecia_micacea	2.9e-39	TTTTGCTCGTTTACCTTTCACTGCTACCGTACCTCTGTTTTCATTATACAAAAGAAACATGCAACAAAATATATTATTATGGCATTTTTAGTACAGTTTATATTCACTAGATGGCGCTTTACATTTACGTCACGTTTCTAAATCGCGGTGTCAAGATTCTCCGTAGTTGAACGACCCTCGCGCGTTTCAGTAAAGAATTCATACTTACCTGGCATAGGGGATACCGTGATCAAGAAGGCGGTTCCCCCAGGGCGAGGCCTTTCCATTGCACTGCGGTTAGGTTGACCCCTGCGATTATCCCTAATGTGGATAACTCGGATGCGTAATTTTTGATAGTGGGGACTGCGTACGCGCCGTCCCCCTCGGAATTTATTTCATCTAATAATAGGGTAACGAACTAACATGTAACCCTAGCTATTATCACGATTTGATAGTTAAGGGGCTTACAAGACCTAAACGCAAAAAACGCAAGTTTTAGAAACAATAAAAGTATATGATAGACTACAGTAAAAAAAACCAAAAAAATATATGATATTCTTCAGGATAAATGCTAGGATGATAG	AUACUUACCUGGCAUAGGGGAUACC........GU..GAUCAAGAAG...GCGGUUCCCCCAGGG..CGAGGCCUUU.CCAUU....GCACUGC...GG-UUAGGUUGACCC..CUGCGAUUAUCCCUAAuGU......GGAUA-ACUCGGAUGCGUAAUUUUUGAUAGUGGGGA--CUGCGUA.CG......CGCCG-UCCCCC	:::::::::::((((<<<<<<-<<<........<<..__________~~~>>>>>>>>>>><<<<..-<-<<<-<<<.<<___...._______~~~>>->>>->>>-->>>..>>,<<<<<<-<<____.__~~~~~~>>->>->->>>,))))---------------<<<<<-<-<<<<__.__~~~~~.>>>>->>>>>>:	OU611793.1	13858566-13859127	Arthropoda	Insecta	Lepidoptera	Noctuidae
U1	GCA_914767645.1	Hydraecia_micacea	3e-39	CAATTACATGAAATTTTACAAAAAAAAAAGAATATAATAATACTATAATTGAAATTCACGTCTGTATAACTAAAACAGTCCGCTCACAGTTTCGAAAAAGTCGCCAACAGATGTCACTGTGCTGTGACGTCACGTTTCTGAATCGCGGTGTCGAGATTCTCCGTCGTTGAATGACCCTCGCGCGTTTCCGTAGCAAAATCATACTTACCTGGCATAGGGGATACCGTGATCAATAAGGCGGTTCCCCCAGGGCGAGGCCTTCCCATTGCACTGCGGTTGGGTTGACCCCTGCGATTATCCCTAATGTGGATAACTCGGATGCGTAATTTTTGGTAGTGGGGACTGCGTTCGCGCCGTCCCCCTTATAATTCCCTATGAACAACTGTAAATTCTGTTACAGTGTCGAGTAGGTAAAATAAACTGACCAAACTTTAATGTCAGTCTTAGCAGAAAGAAGTATTTGAGAAGCTTTCTATAGATAAACCTAAAAATATTTAGAGGAAAAAATGGTTTTGTTTACACTTTACAGATGGAATCCGTTTACGACGCCAGTGAAGGTGCC	AUACUUACCUGGCAUAGGGGAUACC........GU..GAUCAAUAAG...GCGGUUCCCCCAGGG..CGAGGCCUUC.CCAUU....GCACUGC...GG-UUGGGUUGACCC..CUGCGAUUAUCCCUAAuGU......GGAUA-ACUCGGAUGCGUAAUUUUUGGUAGUGGGGA--CUGCGUU.CG......CGCCG-UCCCCC	:::::::::::((((<<<<<<-<<<........<<..__________~~~>>>>>>>>>>><<<<..-<-<<<-<<<.<<___...._______~~~>>->>>->>>-->>>..>>,<<<<<<-<<____.__~~~~~~>>->>->->>>,))))---------------<<<<<-<-<<<<__.__~~~~~.>>>>->>>>>>:	OU611779.1	2725586-2726147	Arthropoda	Insecta	Lepidoptera	Noctuidae
U1	GCA_914767645.1	Hydraecia_micacea	5.1e-39	ATCCACAAATTATTGGATATTAAGGTCTAATAAATTAATAACACAAAGTAACAAAGGTGTGAGAAATGGCATGCGAGAAATCGTGGTTTTGTGCTGTTTTTAATCACTAGATGGCGCTTTACATTTACGTCACGTTTCTGAATCGCGGTGTCAAGATTCTCCGCTGTTGAATGACCCTCGCGCGTTTCTGTAAAAAAATCATACTTACCTGGCATAGGGGATACCGTGATCAAGAAGGCGGTTCCCCCAGGGCGAGGCCTTCCCATTGCACTGCGGTTGGGTTGACCCCTGCGATTATCCCTAATGTGGATAACTCGGATGCGTAATTTTTGGTAGTGGGGACTGCGTACGCGCCGTCCCCTCAGAATTCTCTGTATCTCTTAGTAAATCTAAAGCAATGTTTGAAGCATTGGTTGAACACTGAAACTCAGTTGAGTGTTAAAAATTAAAAATATAAAGTACTAATTTTGCAGATACTCCGTTATTTTATGTAGGCCGTAGCAAGAGTACCTAATTGTTAGTTATCAATTAGGTATTGTTAGCGCCACGAAAAATGAGACTTG	AUACUUACCUGGCAUAGGGGAUACC........GU..GAUCAAGAAG...GCGGUUCCCCCAGGG..CGAGGCCUUC.CCAUU....GCACUGC...GG-UUGGGUUGACCC..CUGCGAUUAUCCCUAAuGU......GGAUA-ACUCGGAUGCGUAAUUUUUGGUAG-UGGGG-ACUGCGUA.CG......CGCCGUCCCCUC	:::::::::::((((<<<<<<-<<<........<<..__________~~~>>>>>>>>>>><<<<..-<-<<<-<<<.<<___...._______~~~>>->>>->>>-->>>..>>,<<<<<<-<<____.__~~~~~~>>->>->->>>,))))---------------<<<<<-<-<<<<__.__~~~~~.>>>>->>>>>>:	OU611780.1	4744463-4745025	Arthropoda	Insecta	Lepidoptera	Noctuidae
U1	GCA_914767645.1	Hydraecia_micacea	5.1e-39	GTTTTTTATTATTTTTCTATATACATAATATTATCAGGAATTACAATGTAATCTAAATTGAAAGTCCTCTGGACATAAAGCCGCTCATTTAGTTCCGAATCTCAAACTAGATGGCGCTTTAGATTTACGTCACGTTTCTGAATCGCGGTGTCAAGATTCTCCGCCGTTGAACGACCTTCGCGCGGTTTTGTAGCAAAATCATACTTACCTGGCATAGGGGATACCGTGATCAAGAAGGCGGTTCCCCCAGGGCGAGGCCTTCCCATTGCACTGCGGTTGGGTTGACCCCTGCGATTATCCCTAATGTGGATAACTCGGATGCGTAATTTTTGGTAGTGGGGACTGCGTACGCGCCGTCCCCTCAGAATTCCTTGATATCAATAGCTGCTTAGCAGCTTTATTGGAGCATTTGGAGCCCTGTGTAATGGTGTCTCCAATAGGTACTCGGTCTTCATAATATGTGACTAGCATCTTCGTGTAAAGCTTGAAATATTTCAATAAATTTTTCCCTCCCGTACTAAAATGTCCTCAAAATTTCCTTTTAGCAAATCGTCCAAAAAACA	AUACUUACCUGGCAUAGGGGAUACC........GU..GAUCAAGAAG...GCGGUUCCCCCAGGG..CGAGGCCUUC.CCAUU....GCACUGC...GG-UUGGGUUGACCC..CUGCGAUUAUCCCUAAuGU......GGAUA-ACUCGGAUGCGUAAUUUUUGGUAG-UGGGG-ACUGCGUA.CG......CGCCGUCCCCUC	:::::::::::((((<<<<<<-<<<........<<..__________~~~>>>>>>>>>>><<<<..-<-<<<-<<<.<<___...._______~~~>>->>>->>>-->>>..>>,<<<<<<-<<____.__~~~~~~>>->>->->>>,))))---------------<<<<<-<-<<<<__.__~~~~~.>>>>->>>>>>:	OU611804.1	4274122-4274684	Arthropoda	Insecta	Lepidoptera	Noctuidae
U1	GCA_914767645.1	Hydraecia_micacea	6.1e-39	CGCATTTCACAAATGTTTACTAACAGCGCTCCCATCGTCATTCGAGCGCTAAAAATCCTAGTATTGATTGCCGGGCCGGCTCCACACTTTAGTTCCAAATTTCAAACGAGATGGCGCTGTACATTTACGTCACTATTCTGACTCGCGGTGTCAAGATTCTCCGCCGTTGAACGACCTTCGCGCGGTTTTGTAGCAAAGTCATACTTACCTGGCATAGGGGATACCGTGATCAAGAAGGCGGTTCCCCCAGGGCGAGGCCTTCCCATTGCACTGCGGTTGGGTTGACCCCTGCGATTATCCCTAATGTGGATAACTCGGATGCGTAATTTTTGGTAGTGGGGACTGCGTACGCGCCGTCCCCCTCAGAATTCCCTGTATTAAGAGACAAATAAATCTGTACACAGTAACAGTCTGTGATGTCGTTCTACTCAAAGCAAATCATTGAATTTTTAGGAAATTAACGAACTGCGTAGATTTTTTATATTTACCCCCTTTCTAATATACTTACATTACGTTGTATAGGGTCTGTATAGTTATACAACGCTTAGAAAGAATGAAAATA	AUACUUACCUGGCAUAGGGGAUACC........GU..GAUCAAGAAG...GCGGUUCCCCCAGGG..CGAGGCCUUC.CCAUU....GCACUGC...GG-UUGGGUUGACCC..CUGCGAUUAUCCCUAAuGU......GGAUA-ACUCGGAUGCGUAAUUUUUGGUAGUGGGGA--CUGCGUA.CG......CGCCG-UCCCCC	:::::::::::((((<<<<<<-<<<........<<..__________~~~>>>>>>>>>>><<<<..-<-<<<-<<<.<<___...._______~~~>>->>>->>>-->>>..>>,<<<<<<-<<____.__~~~~~~>>->>->->>>,))))---------------<<<<<-<-<<<<__.__~~~~~.>>>>->>>>>>:	OU611804.1	4764053-4764614	Arthropoda	Insecta	Lepidoptera	Noctuidae
U1	GCA_914767645.1	Hydraecia_micacea	6.3e-39	ACTCGCTTCTGTAATTGATTTTTTTCTTTCGTAAACAAAATGAGCCAGTTTGACTCGTTCGACAGAGTACTTTGTCCGCCAGTGTAATTTAGTTCTTACCCCCTCGATAGATGGCGTTGTACAATTCAGCCCGTTTTCTGAATCGCGGTGTTAAGATTCTCCGCCCTTGAACGACCCTCGCGATTTTGTATAAAATAAGCATACTTACCTGGCGTAGGGGAAACCGTGATCAAGAAGGCGGTTCCCCCAGGGCGAGGCCTTTCCATTGCACTGCGGATAGGTTGACCCTTGCGATTATCCCTAATGTGGATAACTCGGACGCGTTATTTTTGGTAGTGAGAGACTGCGTCCGCGCCGTCTCTCTCAGGATTCCTTGTGAAATAGTATTCGTACAAGCGCTACTCGTTTGTGTAAGTTAGAGGTTTTAATTTGTATAGTATAATCAATAGACGGGACAGGGCAAAATGTTTATTTAATAAATGAATAGTGGGCAAATATATATATATTTTTCGGACTGAATTATTCTCCGAATACTTATCACCGTTAGAAATCCAAATGTAGAGC	AUACUUACCUGGCGUAGGGGAAACC........GU..GAUCAAGAAG...GCGGUUCCCCCAGGG..CGAGGCCUUU.CCAUU....GCACUGC...GG-AUAGGUUGACCC..UUGCGAUUAUCCCUAAuGU......GGAUA-ACUCGGACGCGUUAUUUUUGGUAGUGAGAG-ACUGCGUC.CG......CGCCGUCUCUCU	:::::::::::((((<<<<<<-<<<........<<..__________~~~>>>>>>>>>>><<<<..-<-<<<-<<<.<<___...._______~~~>>->>>->>>-->>>..>>,<<<<<<-<<____.__~~~~~~>>->>->->>>,))))---------------<<<<<-<-<<<<__.__~~~~~.>>>>->>>>>>:	OU611790.1	15397468-15398031	Arthropoda	Insecta	Lepidoptera	Noctuidae
U1	GCA_914767645.1	Hydraecia_micacea	7.2e-39	TTATTTTAGTTTACAGAATGTGTACCTACTTATATTATGTTAATATATCTACAAACAACAGAATAAGTTCTATATATAGCCGCGCGATTTAGTTCCACTTTTCTAACTAGATGGCGCTGTACAAATACGTCACGTTTCTGAATCGCGGTGTTATGACTCTCCGCCATTGAACGACCCTCGCGAATTTTTGTAAAGAATTCATACTTACCTGGCATAGGGGATACCGTGATCATGAAGGCGGTTCCCCCAGGGCGAGGCCTTCCCATTGCACTGCGGTTGGGTTGACCCCTGCGATTATCCCTAATGTGGATAACTCGGATGCGTAATTTTTGGTAGTGGGGACTGCGTACGCGCCGTCCCCCTCAGAATTCCCTGTGTTGAAAGTAGATTAACAATGAATGGGCCTCTATATTAATGTTAATAATAATTATACCAGTCTCCATGTACGGCTACACATCAAGCTATATATTTCCAGTTTTAGATGAGCTCGCATTGTATAGGTTTTACTTACAATCAGAAGTCAGCTTATACTGGTTGTGTATAGCTTGATGTGTAGCCGTGT	AUACUUACCUGGCAUAGGGGAUACC........GU..GAUCAUGAAG...GCGGUUCCCCCAGGG..CGAGGCCUUC.CCAUU....GCACUGC...GG-UUGGGUUGACCC..CUGCGAUUAUCCCUAAuGU......GGAUA-ACUCGGAUGCGUAAUUUUUGGUAGUGGGGA--CUGCGUA.CG......CGCCG-UCCCCC	:::::::::::((((<<<<<<-<<<........<<..__________~~~>>>>>>>>>>><<<<..-<-<<<-<<<.<<___...._______~~~>>->>>->>>-->>>..>>,<<<<<<-<<____.__~~~~~~>>->>->->>>,))))---------------<<<<<-<-<<<<__.__~~~~~.>>>>->>>>>>:	OU611797.1	3478275-3478836	Arthropoda	Insecta	Lepidoptera	Noctuidae
U1	GCA_914767645.1	Hydraecia_micacea	7.8e-39	CTTGAGCGGGATAACATACTAGCAGCTGTCATTTGTTCCACGCACGCTTTACGGACGCTGGACGCTGGTCGGCCATGACAGTTTACTTCTAATAGCCTCGGCCTCGATAGATGGCGTTGAACATTTACGTCACGTTTCTGAATCGCGGTGTCAAGATTCTCCGCCGTTGAATGACCCTCACGAATTTCTGTACAAAATTCATACTTACCTGGCATAGGGGATACCGTGATCAAGAAGGCGGTTCCCCCAGGGCGAGGCCTTCCCATTGCACTGCGGTTGGGTTGACCCCTGCGATTATCCCTAATGTGGATAACTCGGATGCGTTATTTTTGGTAGTGGGGACTGCGTTCGCGCCGTCCCCCTCAGAATTCACAATCACTATCTATACATCAAGTTCAAGTTGAACTAAGTATTACTCACAGACTTATTACTCCACTCAACTCCACTGTTTGAAATTGTGCATCCAAAGTTAAACATGATATCTTTTTGACTTTATTATTAATGTTGTCTGTACGGAAACAGAATAAAAAAAAAAATCTATAAAAAGCCATTAAAAAGTTAT	AUACUUACCUGGCAUAGGGGAUACC........GU..GAUCAAGAAG...GCGGUUCCCCCAGGG..CGAGGCCUUC.CCAUU....GCACUGC...GG-UUGGGUUGACCC..CUGCGAUUAUCCCUAAuGU......GGAUA-ACUCGGAUGCGUUAUUUUUGGUAGUGGGGA--CUGCGUU.CG......CGCCG-UCCCCC	:::::::::::((((<<<<<<-<<<........<<..__________~~~>>>>>>>>>>><<<<..-<-<<<-<<<.<<___...._______~~~>>->>>->>>-->>>..>>,<<<<<<-<<____.__~~~~~~>>->>->->>>,))))---------------<<<<<-<-<<<<__.__~~~~~.>>>>->>>>>>:	OU611784.1	584529-585090	Arthropoda	Insecta	Lepidoptera	Noctuidae
U1	GCA_914767645.1	Hydraecia_micacea	7.8e-39	AGGTACTTGATATATTGACTTGTTTACACTGTACTCAGTGCAATCTATGTAAAGGTACGGCCAAGTAGACGCGTACATACCGCGCGATTTAGTTCCAATATTTAAACTAGATGGCGCTGTACAATTACGTCACGTTTCTGAATCGCGGTGTTAAGACTCTCCGCCGATGAACGACCCTCGCGCGTTTTTGTAAAATAGTCATACTTACCTGGCATAGGGGATACCGTGATCAAGAAGGCGGTTCCCCCAGGGCGAGGCCTTCCCATTGCACTGCGGTTGGGTTGACCCCTGCGATTATCCCTAATGTGGATAACTCGGATGCGTTATTTTTGGTAGTGGGGACTGCGTTCGCGCCGTCCCCCTCAGAATTTGCCATAACAATATTCAGCGTGTTAAGTGTTGTATCACACGCATACGAAATGCCCCTGATTTCGGTGTGTTCCCAACCAGTCACACTGTAACATGTCACAGTGTGACTCGTTGGGAACAATCGGTTAGGTTCACAGAACAGATAAAAGAGGTTAGAAAGGAAATAGTTCCCGATTTGTATTAGAACGCGTGT	AUACUUACCUGGCAUAGGGGAUACC........GU..GAUCAAGAAG...GCGGUUCCCCCAGGG..CGAGGCCUUC.CCAUU....GCACUGC...GG-UUGGGUUGACCC..CUGCGAUUAUCCCUAAuGU......GGAUA-ACUCGGAUGCGUUAUUUUUGGUAGUGGGGA--CUGCGUU.CG......CGCCG-UCCCCC	:::::::::::((((<<<<<<-<<<........<<..__________~~~>>>>>>>>>>><<<<..-<-<<<-<<<.<<___...._______~~~>>->>>->>>-->>>..>>,<<<<<<-<<____.__~~~~~~>>->>->->>>,))))---------------<<<<<-<-<<<<__.__~~~~~.>>>>->>>>>>:	OU611796.1	9278109-9278670	Arthropoda	Insecta	Lepidoptera	Noctuidae
U1	GCA_914767645.1	Hydraecia_micacea	2.7e-38	GCGCGCACAAATGTTATGCCAGAAGAAGAATCATAACTTGTAAAGTAACAGACATCTACGCCACATCTGTGGCTCTGGCTACGCGTTCTAGTTTACAAGTTTCTCAATAGATGGCGTTGACCATTTACGTCACGTTTCTGAATCGCGGTGTCAAGAGTCTCCGTCGTTGAACGACCCTCGCTAAATTCTGTAAAGAATTCATACTTACCTGGCATAGGGGATACCGTGATCAATAAGGCGGTTCCCCCAGGGCGAGGCCTTCCCATTGCACTGCGGTTGGGTTGACCCCTGCGATTATCCCTAATGTGGATAACTCGGATGCGTAATTTTTGATAGTGGGGACTGCGTACGCGCCGTCCCCTCGGAATTCTGTGTGAAAGTATACTATAGGCTTCTTAATCTTATCGTTGCTTCGACGAAAGGCAGTATCAGTGAAGGCCATTGTACTGGTTGCTATGTCGCAGTTTTATAATTTATACATTATTATTAGAAGAATAATGACGGTATTACCCTCCGGTCCGTATCGAAAAGTTCTAAAAGCAGAATCTATTAGCAAAACGACC	AUACUUACCUGGCAUAGGGGAUACC........GU..GAUCAAUAAG...GCGGUUCCCCCAGGG..CGAGGCCUUC.CCAUU....GCACUGC...GG-UUGGGUUGACCC..CUGCGAUUAUCCCUAAuGU......GGAUA-ACUCGGAUGCGUAAUUUUUGAUAG-UGGGG-ACUGCGUA.CG......CGCCGUCCCCUC	:::::::::::((((<<<<<<-<<<........<<..__________~~~>>>>>>>>>>><<<<..-<-<<<-<<<.<<___...._______~~~>>->>>->>>-->>>..>>,<<<<<<-<<____.__~~~~~~>>->>->->>>,))))---------------<<<<<-<-<<<<__.__~~~~~.>>>>->>>>>>:	OU611777.1	18041154-18041716	Arthropoda	Insecta	Lepidoptera	Noctuidae
U1	GCA_914767645.1	Hydraecia_micacea	2.7e-38	GGAACCACAAATTATTGGATAGTAAGGTATCTTATCTATGTAAAAAAGAGGTATGTATGTAACAATCACAGCATGAGACAATAATGAGAGAGGAATTGTAGTTTAGTACAGGTTCTATTCACTAGATGGCGCTTTACATTTACGTCACGTTTTTGAATCTCCGCCATTGAACGACCCTCGCGCGTTTCTGTAACAAAATCATACTTACCTGGCATAGGGGATACCGTGATCAATAAGGCGGTTCCCCCAGGGCGAGGCCTTCCCATTGCACTGCGGTTGGGTTGACCCCTGCGATTATCCCTAATGTGGATAACTCGGATGCGTAATTTTTGATAGTGGGGACTGCGTACGCGCCGTCCCCTCGGAAAGGAAATCTCTCGTGTATCCTATGAATAATAGGGTATCGTTGCTATAAATAGTAGACTTTTCAATAATGAGCTGTTATTAATTTAGTGCTACCGCCCACCGACTCATGTTTCAAGTTCAACCATGTATTTTGAACAGCAAAAATCCATACAATTTTTTAGGTAAATAATAAACGAAAATAGTGACAACATCGTTTT	AUACUUACCUGGCAUAGGGGAUACC........GU..GAUCAAUAAG...GCGGUUCCCCCAGGG..CGAGGCCUUC.CCAUU....GCACUGC...GG-UUGGGUUGACCC..CUGCGAUUAUCCCUAAuGU......GGAUA-ACUCGGAUGCGUAAUUUUUGAUAG-UGGGG-ACUGCGUA.CG......CGCCGUCCCCUC	:::::::::::((((<<<<<<-<<<........<<..__________~~~>>>>>>>>>>><<<<..-<-<<<-<<<.<<___...._______~~~>>->>>->>>-->>>..>>,<<<<<<-<<____.__~~~~~~>>->>->->>>,))))---------------<<<<<-<-<<<<__.__~~~~~.>>>>->>>>>>:	OU611787.1	16916848-16917410	Arthropoda	Insecta	Lepidoptera	Noctuidae
U1	GCA_914767645.1	Hydraecia_micacea	3.6e-38	TAAAATACTGGTGTCGGTCGGGTCGATCGTTATATTATGGAGTCGTGTGACGCTGGCAGCGAACAGCGTCGCGAGTTCGCGACCCGTTTAGTTTTTATATTTCTGACTAGATGGCGTTGTATGTTTACGTCACGTTTCTGAATCGCGGTGTCAAGATTCTCCGTCGTTGAACGACCCTCGTGAATTTCCGTAAGGAATTCATACTTACCTGGCATAGGGGACACCGTGATCAATAAGGCGGTTCCCCCAGGGCGAGGCCTTCCCATTGCACTGCGGTTGGGTTGACCCCTGCGATTATCCCTAATGTGGATAACTCGGATGCGTTATTTTTGGTAGTGGGGACTGCGTTCGCGCCGTCCCCCTCAGAATTCCTTTGACGATTTCATAAGCACAATCTTACATAAATATAAACATGATTGTGTTTTAAGTTTTAATACGTAGACCTATGTATTTAATTAAGTTACGGTACACGTACTCAACTCTGAAGCCTGTCAGCCTGTGTATCGATTTTATAGTCTAGACCCTAAAAATGTTCTGCGAAAATAAATTATCAGCATTCAGA	AUACUUACCUGGCAUAGGGGACACC........GU..GAUCAAUAAG...GCGGUUCCCCCAGGG..CGAGGCCUUC.CCAUU....GCACUGC...GG-UUGGGUUGACCC..CUGCGAUUAUCCCUAAuGU......GGAUA-ACUCGGAUGCGUUAUUUUUGGUAGUGGGGA--CUGCGUU.CG......CGCCG-UCCCCC	:::::::::::((((<<<<<<-<<<........<<..__________~~~>>>>>>>>>>><<<<..-<-<<<-<<<.<<___...._______~~~>>->>>->>>-->>>..>>,<<<<<<-<<____.__~~~~~~>>->>->->>>,))))---------------<<<<<-<-<<<<__.__~~~~~.>>>>->>>>>>:	OU611776.1	5272960-5273521	Arthropoda	Insecta	Lepidoptera	Noctuidae
U1	GCA_914767645.1	Hydraecia_micacea	3.6e-38	TTGTATTGTCCGATTATGCGATCTACAACTTTAAGTAACAAAGCGGTCCGGTATGTAACAAAAATATGGCAAGAGAGGAATCGTGGTTTTGTACAGTTTCTACTCACTAGATGGCGCTTTACATTTACGTCACGTTTCTGAATCGCGGTGTCAAGATTCTCCGTCGTTGAACGACCCTCGCGCGTTTCTCTAAAGAATTCATACTTACCTGGCATAGGGGATACCGTGATCACTAAGGCGGTTCCCCCAGGGCGAGGCCTTCCCATTGCACTGCGGTTGGGTTGACCCCTGCGATTATCCCTAATGTGGATAACTCGGATGCGTAATTTTTGATAGTGGGGACTGCGTACGCGCCGTCCCCTCAGAATTCTCTTGTCTTGTCCTATGATTAATAGGGCAACGTACTTTTCCGTCTCTCTGCGATGTGCAACAACCTGCTACACTTCGCACTTGGCCTGACTTGGCAACGCTGCTTCGCAGACTTGTCGAAAACATCTTAAAGCACTGCTAGACAGTGTTGTGTGTAGCTGTATTATTGTTATTAACATAATGATTTATGTCCC	AUACUUACCUGGCAUAGGGGAUACC........GU..GAUCACUAAG...GCGGUUCCCCCAGGG..CGAGGCCUUC.CCAUU....GCACUGC...GG-UUGGGUUGACCC..CUGCGAUUAUCCCUAAuGU......GGAUA-ACUCGGAUGCGUAAUUUUUGAUAG-UGGGG-ACUGCGUA.CG......CGCCGUCCCCUC	:::::::::::((((<<<<<<-<<<........<<..__________~~~>>>>>>>>>>><<<<..-<-<<<-<<<.<<___...._______~~~>>->>>->>>-->>>..>>,<<<<<<-<<____.__~~~~~~>>->>->->>>,))))---------------<<<<<-<-<<<<__.__~~~~~.>>>>->>>>>>:	OU611801.1	11179556-11180118	Arthropoda	Insecta	Lepidoptera	Noctuidae
U1	GCA_914767645.1	Hydraecia_micacea	3.6e-38	AATATGCATCCGATTATGCGATCTATAACTTCAAGTAACAAAGCGGTCCGGTATGTAACAAAAATATGGCAAGAGAGGAATCGTGGTTTTGTACAGTTTCTACTCACTAGATGGCGCTTTACATTTACGTCACGTTTCTGAATCGCGGTGTCAAGATTCTCCGTCGTTGAACGACCCTCGCGCGTTTCTCTAAAGAATTCATACTTACCTGGCATAGGGGATACCGTGATCACTAAGGCGGTTCCCCCAGGGCGAGGCCTTCCCATTGCACTGCGGTTGGGTTGACCCCTGCGATTATCCCTAATGTGGATAACTCGGATGCGTAATTTTTGATAGTGGGGACTGCGTACGCGCCGTCCCCTCAGAATTCTCTTGTCTTGTCCTATGATTAATAGGGCAACGTACGTTTCCGTCTCTCTGCGATGTGCAACAACTTGCTACACTTCGCACTCGTTCAGGGGCAAAATGTCCAATTCTCAAAATGTCCAACGGTGTCAAAATGTCCAAATACCCAAAATGTCCAATTGTCAAAATGTCCAATTCTCAAAATGTCCAATGGTCAA	AUACUUACCUGGCAUAGGGGAUACC........GU..GAUCACUAAG...GCGGUUCCCCCAGGG..CGAGGCCUUC.CCAUU....GCACUGC...GG-UUGGGUUGACCC..CUGCGAUUAUCCCUAAuGU......GGAUA-ACUCGGAUGCGUAAUUUUUGAUAG-UGGGG-ACUGCGUA.CG......CGCCGUCCCCUC	:::::::::::((((<<<<<<-<<<........<<..__________~~~>>>>>>>>>>><<<<..-<-<<<-<<<.<<___...._______~~~>>->>>->>>-->>>..>>,<<<<<<-<<____.__~~~~~~>>->>->->>>,))))---------------<<<<<-<-<<<<__.__~~~~~.>>>>->>>>>>:	OU611801.1	11183330-11183892	Arthropoda	Insecta	Lepidoptera	Noctuidae
U1	GCA_914767645.1	Hydraecia_micacea	1.1e-37	AGCCTTTAACTCTATTGAACAATATTTTTTTTCGCTATTGTTGTGGCGCCCAACTGGTCTACATTGTTATTCACCCCAACTTTAAATTTAGTTCAACACTTTACAATGAGATGGCGGTGTACCGTTCGGGGCGTATCCTGAATCGCGGTGTTAAGATTCTCCGCCGTTGAACGACCTTCGCGCGGTTTTGTAGCAAACTCATACTTACCTGGCGTAGGGGACACCGTGATCACTAAGGCGGTTCCCCCAGGGCGAGGCCTACCATTGCACTGCGGTTGGGCTGACCCTTGCGAATATCCCTAATGTGGATATCTCGGACGCGTTATTTTTGATAGTGAGGGGCTGCGTTCGCGCTGTCCCCTCTTAATTAATTGAAAATTGTTGATTCAATTCAAGAACTTCGATTCGCGAGTCGAGTTCGGAGTTCGCGCAGCTGAATTTTGGGCCAAAAATTAAAAACTTTTTGCCATCGATATGATAAGAAGATCGATTCATGTTAAACTCAAAATTCATGAACTCCATGTATTAATTAAAGCTTAAAGCATACAACTCTAATGCAACGT	AUACUUACCUGGCGUAGGGGACACC........GU..GAUCACUAAG...GCGGUUCCCCCAGGG..CGAGGC-CUA.CCAUU....GCACUGC...GGUU-GGGCUGACCC..UUGCGAAUAUCCCUAAuGU......GGAUA-UCUCGGACGCGUUAUUUUUGAUAGUGAGGG-GCUGCGUU.CG......CGCUGUCCCCUC	:::::::::::((((<<<<<<-<<<........<<..__________~~~>>>>>>>>>>><<<<..-<-<<<-<<<.<<___...._______~~~>>->>>->>>-->>>..>>,<<<<<<-<<____.__~~~~~~>>->>->->>>,))))---------------<<<<<-<-<<<<__.__~~~~~.>>>>->>>>>>:	OU611780.1	18654143-18654705	Arthropoda	Insecta	Lepidoptera	Noctuidae
U1	GCA_914767645.1	Hydraecia_micacea	1.2e-37	AGAACACATTAGAGTTCTTTTAAAGTTTAATCCCATAAGGTACATAAGTAACAAATATAATTTTATTATGGTCTGAGTGGAATCGTGGTTTTGTAGTTTCTATTCACTAGATGGCGCTTTACATTTACGTCACGTTTCTGAACCGCGGTGTTAAGATTCTCCGTCGTTGAATGACCCTCGTGAATTTCCGTACAGAATTCATACTTACCTGGCATAGGGGATACCGTGATCAATAAGGCGGTTCCCCCAGGGCGAGGCCTTCCCATTGCACTGCGGTTGGGTTGACCCCTGCGATTATCCCTAATGTGGATAACTCGGATGCGTTATTTTTGGTAGTGGGGACTGCGTACGCGCCGTCCCCTCAGAATTCCCCTGTCTTCTTCTATGATAATACTCGTAATAAGTTATGTTACAAATGAATTTACTGTTGCTCTAATTTTTTTGAAGTTTTGACGAAAAGTGGACAGCATCGTTTTGTCTGTTTTGTAAAGTAATAGCATTTACAAAGTGGTTTCTCGGATTTCGCAAAATTCGATTCTCACAAGTGAAACGTAAAAAAGTTA	AUACUUACCUGGCAUAGGGGAUACC........GU..GAUCAAUAAG...GCGGUUCCCCCAGGG..CGAGGCCUUC.CCAUU....GCACUGC...GG-UUGGGUUGACCC..CUGCGAUUAUCCCUAAuGU......GGAUA-ACUCGGAUGCGUUAUUUUUGGUAG-UGGGG-ACUGCGUA.CG......CGCCGUCCCCUC	:::::::::::((((<<<<<<-<<<........<<..__________~~~>>>>>>>>>>><<<<..-<-<<<-<<<.<<___...._______~~~>>->>>->>>-->>>..>>,<<<<<<-<<____.__~~~~~~>>->>->->>>,))))---------------<<<<<-<-<<<<__.__~~~~~.>>>>->>>>>>:	OU611794.1	15014900-15015462	Arthropoda	Insecta	Lepidoptera	Noctuidae
U1	GCA_914767645.1	Hydraecia_micacea	1.3e-37	CGATGCCACCACCTCCATGTTAAAACAAATGCATGCTAATAGACACGCACGCACATGACGAAGGATATCTCACTGCGATATAACGTGGGCTGTTTGAGGGTTTACCTCGGTGGCTGATTTTTTAAAATGAATTTTCTATTCTAAACATTTATTTTAATTAAACCAATTACAGTCGCCTTTGAATTGTCAAGGGGTCGGTCATACTTACCTGGCATAGGGGATACCGTGACCAAGAAGGCGGTTACCCCAGGGCGAGGCCTTCCCATTGCACTGCGGTTGGGTTGACCCCTGCGATTATCCCTAATGTGGATAACTCGGATGCGTTATATTTGGTAGTGAGGGACTGCGTTCGCGCTGTCCCTCTAATTTGTAGCGGGATTGTCCGAAAGGGTTACCGCTACCCCGGAACATAGGCTAAGGAACGAACACGGGTGGGTTTTAGTCAGTAAGAGTCTGACACTCTCTTTCGCTCCACCCAGAGCGGGAGGGGTCATTTGATGATTTCCCATCCACAAAAAAAAGGGGTCGGTCATTCAGAAAGATGAAGCTAGTTGCTCATTCCAA	AUACUUACCUGGCAUAGGGGAUACC........GU..GACCAAGAAG...GCGGUUACCCCAGGG..CGAGGCCUUC.CCAUU....GCACUGC...GG-UUGGGUUGACCC..CUGCGAUUAUCCCUAAuGU......GGAUA-ACUCGGAUGCGUUAUAUUUGGUAGUGAGGG-ACUGCGUU.CG......CGCUGUCCCUCU	:::::::::::((((<<<<<<-<<<........<<..__________~~~>>>>>>>>>>><<<<..-<-<<<-<<<.<<___...._______~~~>>->>>->>>-->>>..>>,<<<<<<-<<____.__~~~~~~>>->>->->>>,))))---------------<<<<<-<-<<<<__.__~~~~~.>>>>->>>>>>:	OU611804.1	2947832-2948395	Arthropoda	Insecta	Lepidoptera	Noctuidae
U1	GCA_914767645.1	Hydraecia_micacea	2.5e-37	CGAAATGCTAACAAAAGGAATTCAATTCGTCTCCCCTATTTAAAGTTGGAATTGTGGCGTGAATCCGCCAGACGTCGCACCGGAAACGGGTTCCTCTACCTCGCCAACAGATGGCACTATGCAATGACGTCACGTTTTTGAAACGCGGTGTTAAGATTCTCCGCCGTTGAATGACCTTCGCGCGGTACTGTTGCAAATTCATACTTACCTGGCATAGGGGATACCGTGATCAGTCAGGCGGTTCCCCCAGGGCGAGGCCTTTCCATTGCACTGCGGTTGGGTTGACCCCTGCGATTATCCCTAATGTGGATAACTCGGATGCGTAATTTTTGGTAGTGGGGACTGCGTCCGCGCCGTCCCCCCAGATTTCACTAAACAAGTTAGTCTCAGGATTGGTGACGATGCAGCAAAAATGTAAACAGTTATTATCACCAGTGCTGCAGTGGTATTCTGTAGACATATCACGGTGAAAACTTACGTGAAGTGAGTTGTCATTTCCGTTGATGCTAGGAATTTACAACATTGACAACTCACGTCAATGTGTCAAGCTCACTTCACCTAA	AUACUUACCUGGCAUAGGGGAUACC........GU..GAUCAGUCAG...GCGGUUCCCCCAGGG..CGAGGCCUUU.CCAUU....GCACUGC...GG-UUGGGUUGACCC..CUGCGAUUAUCCCUAAuGU......GGAUA-ACUCGGAUGCGUAAUUUUUGGUAGUGGGGA--CUGCGUC.CG......CGCCG-UCCCCC	:::::::::::((((<<<<<<-<<<........<<..__________~~~>>>>>>>>>>><<<<..-<-<<<-<<<.<<___...._______~~~>>->>>->>>-->>>..>>,<<<<<<-<<____.__~~~~~~>>->>->->>>,))))---------------<<<<<-<-<<<<__.__~~~~~.>>>>->>>>>>:	OU611777.1	19239284-19239845	Arthropoda	Insecta	Lepidoptera	Noctuidae
U1	GCA_914767645.1	Hydraecia_micacea	4e-36	GGGATAGTGAAGTGGAAAATATGTATAACACATATTTTGCTCAAGTATCATTATTATCGAGTTATTTGCGCATTTAAAGCTATGTCTGACGCCGGTTTAAAGCTATGTCCACACTCGTGCAACGGAATGCCTACACCTGTGCCTTTTGCATAAATGTAAACAGTGTGCTGCATGTGACATGCACGTAATGCACGTGACATATACTTACCTGGCATAGGGGATACCGTGATCAAGAAGGCGGTTCCCCCAGGCCGAGGCCTTCCCATTGCACTGCGGTTGGGATGACCCCTGCGATTATCCCTAATGTGGATAACTCGGATGCGTAATTTTTGGTAGTGGGGACTGCGTACGCGCCGTCCCCTTTTTAGTCAGCGGGATTGTCCGAAAGGGTTAGCGCTGCCCCGGAACATAAAGGGCTAAGGAAGAAACACGGGTGGGTTTTAGTCAGTAAGAGTCTGACACTCCCGCTCCACCCAGAGCGGGAGGAGTCATTTGATGATTTCCCACCATCAAAAAAAAACAAATGCACGTGGCATTAAATGAGTGCATGCTCTATACTCAAA	AUACUUACCUGGCAUAGGGGAUACC........GU..GAUCAAGAAG...GCGGUUCCCCCAGGC..CGAGGCCUUC.CCAUU....GCACUGC...GG-UUGGGAUGACCC..CUGCGAUUAUCCCUAAuGU......GGAUA-ACUCGGAUGCGUAAUUUUUGGUAG-UGGGG-ACUGCGUA.CG......CGCCGUCCCCUU	:::::::::::((((<<<<<<-<<<........<<..__________~~~>>>>>>>>>>><<<<..-<-<<<-<<<.<<___...._______~~~>>->>>->>>-->>>..>>,<<<<<<-<<____.__~~~~~~>>->>->->>>,))))---------------<<<<<-<-<<<<__.__~~~~~.>>>>->>>>>>:	OU611780.1	9189080-9189642	Arthropoda	Insecta	Lepidoptera	Noctuidae
U1	GCA_914767645.1	Hydraecia_micacea	1.4e-35	CGAAATGCTAACAAAAGGAATTCAATTCGTCTCCCCTATTTAAAGTTGGAATTGTGGCGTGAATCCGCCAGACGTCGCACCGGAAACGGGTTCCTCTACCTCGCCAACAGATGGCACTATGCAATGACGTCACGTTTTTGAAACGCGGTGTTAAGATTCTCCGCCGTTGAATGACCTTCGCGCGGTACTGTTGCAAATTCATACTTACCTGACATAGGGGATACCGTGATCAGTCAGGCGGTTCCCCCAGGGCGAGGCCTTTCCATTGCACTGCGGTTGGGTTGACCCCTGCGATTATCCCTAATGTGGATAACTCGGATGCGTAATTTTTGGTAGTGGGGACTGCGTCCGCGCCGTCCCCCCAGATTTCACTAAACAAGTTAGTCTCAGGATTGGTGACGATGCAGCAAAAATGTAAACAGTTATTATCACCAGTGCTGCAGTGGTATTCTGTAGACATATCACGGTGAAAACTTACGTGAAGTGAGTTGTCATTTCCGTTGATGCTAGGAATTTACAACATTGACAACTCACGTCAATGTGTCAAGCTCACTTCACCTAA	AUACUUACCUGACAUAGGGGAUACC........GU..GAUCAGUCAG...GCGGUUCCCCCAGGG..CGAGGCCUUU.CCAUU....GCACUGC...GG-UUGGGUUGACCC..CUGCGAUUAUCCCUAAuGU......GGAUA-ACUCGGAUGCGUAAUUUUUGGUAGUGGGGA--CUGCGUC.CG......CGCCG-UCCCCC	:::::::::::((((<<<<<<-<<<........<<..__________~~~>>>>>>>>>>><<<<..-<-<<<-<<<.<<___...._______~~~>>->>>->>>-->>>..>>,<<<<<<-<<____.__~~~~~~>>->>->->>>,))))---------------<<<<<-<-<<<<__.__~~~~~.>>>>->>>>>>:	OU611777.1	20516659-20517220	Arthropoda	Insecta	Lepidoptera	Noctuidae
U1	GCA_914767645.1	Hydraecia_micacea	1.8e-22	AACATAGCCTAAAATCAATTTACAAATTATTTTCGTAGAAACAAAAAATATGAAATCTATCCATTACAATTTTTCACAACGGGTAATCCAGAATTGATTCCATAAAATGATAACAGATGTCACTAGCCTAGTAATAATTAAAAGTCGGTGTTAAGATTCTCCGGCGCGCGTATAAAAGCGGGTGCAAGGCTGTCATCGTCATACTAACCTTGCGTAGGGTGTACCGTGATCATGCAGGCGGTTGCCCCGGGCGGACTCCGGCCATTGCACTGCGGCCGGGAGTAGTCCGTCTGTGACTATCCCAAATAGGGGTACGTCGTACGTGTAATTTTTGGTAGTTGGACTAGCGTTCTGCGCGGTCCTTTATTAAAAAAAGCAATATAAACTAAAGTAAATTAGGTTATGTATGGAATGACATTTGCAATAAAGATGTTGATTGCAGAGGCAACCGAATGAATTTAATTAATTTCGGAACAAATCGAATATATACAATCCGAGTGAAGGAATAGTAATGATGAAGTGATGAGATGACCCAATTACAATTATTAAGAGACCCCTAAAAAG	AUACUAACCUUGCGUAGGGUGUACC........GU..GAUCAUGCAG...GCGGUUGCCCC-GGG..CGGACUCCGG.CCAUU....GCACUGC...GGCCGGGAGUAGUCCguCUGUGACUAUCCCAAAuAG......GGGUACG-UCGUACGUGUAAUUUUUGGUAGUUGGACU--AGCGUUcUG......CGCG--GUCCUU	:::::::::::((((<<<<<<-<<<........<<..__________~~~>>>>>>>>>>><<<<..-<-<<<-<<<.<<___...._______~~~>>->>>->>>-->>>..>>,<<<<<<-<<____.__~~~~~~>>->>->->>>,))))---------------<<<<<-<-<<<<__.__~~~~~.>>>>->>>>>>:	OU611791.1	16650289-16650852	Arthropoda	Insecta	Lepidoptera	Noctuidae
U1	GCA_914767645.1	Hydraecia_micacea	7.2e-22	TTCAATTACGTATACATTTTTGTGATATAACCGTGGGCCACTATAATAAAGCAGTACTTAACAATAGGACATGAGAGGAATCGTGGTTTTGTACAGTTTCTACTCACTAGATGGCGCTTTACATTTACGTCACGTTTCTGAATCGCGGTGTCAAGATTCTCCGCCGTCAAATGACCCTCGTGAAATTTTGTAAAGAATTCATACTTACCTGGCATAGGAGATACCGTGATCAAGAAGGCGGTTCCCCCAGGGCGAGGCCTTCCCATTGCACTGCGGTTGGGTTGACCCCTGCGATTATCCCTAATGTGGATAACTCGTAGAGATGGGTTGTAACAGGTTAAACACGATATCTGTTATCACTGTTACTGTTACACAAAAATAACAGATCCAAATATCTGTTATTAAATAACAGCCTGTTATTTTTGTACCGACGATAAATACGTATTAAAATAACAATTGAGTATCTTCTTTATTTCTTTTCGTTTTAAGTCGAAAATCGTTTCCGAAGTATTGAATAGGAAGGAATGACGGGGTAATATGAAATTATAGAATTAAGAATTAAGGCA	AUACUUACCUGGCAUAGGAGAUACC........GU..GAUCAAGAAG...GCGGUUCCCCCAGGG..CGAGGCCUUC.CCAUU....GCACUGC...GG-UUGGGUUGACCC..CUGCGAUUAUCCCUAAuGU......GGAUA-ACUCGUAGAGAUGGGUUGUAACAGGUUAAACACGAUAUC.UG.....uUAUCACUGUUAC	:::::::::::((((<<<<<<-<<<........<<..__________~~~>>>>>>>>>>><<<<..-<-<<<-<<<.<<___...._______~~~>>->>>->>>-->>>..>>,<<<<<<-<<____.__~~~~~~>>->>->->>>,))))---------------<<<<<-<-<<<<__.__~~~~~.>>>>->>>>>>:	OU611784.1	18774714-18775279	Arthropoda	Insecta	Lepidoptera	Noctuidae
U1	GCA_914767645.1	Hydraecia_micacea	7.4e-22	CAAATGAATATCGTCTAGTAATGTTCCGAAACGACACAGCTGACAGCGTCCCATGCTTAATTTATTCACCCCAACCCAACTCCTCGGTTTAGTCCCAACTTTGGAACTAGATGGCGTTGTTAATTCAGGCCCGTTTTCTGAATCGCGGTGTTAAGATTCTCCGCCGTTGAACGACCCTCGCGAATTTCTGTGAAAAACTCATACTTACCTGGCGTAGGGGAAACCGTGATGACGTGATCATGTAGGCGGTTCCCCCAGGGCGAGGCCTTTCCATTGCACTGCGGTTAGGTTGACCCTTGCGATTATCCCTAATGTGGATAACTCGGACGCGTTATTATGTGCATTCTAAAACACACAGTGTTGCTAGATGAAGAAGCTGATGTAAATTTGCCTTTATATTGATATCTATGGTTAAAACTTACCGAATTATCCATGGTTTTATACCTGTCTCTCTCTCTCACCAGCATGCGTCCTTTTCTAATCAAGAAGGACGCTTGGCGCGAAGCTGTCAATGTCATAGCGTTTGTAAATTTTGCCGCTAAAACATCGAAAAATTTTCAAATTTAAAA	AUACUUACCUGGCGUAGGGGAAACCgugaugacGU..GAUCAUGUAG...GCGGUUCCCCCAGGG..CGAGGCCUUU.CCAUU....GCACUGC...GG-UUAGGUUGACCC..UUGCGAUUAUCCCUAAuGU......GGAUA-ACUCGGACGCGUUAUU-AUGUGCAUUCUAA---AACACAcAG......UGUUG-CUAGAU	:::::::::::((((<<<<<<-<<<........<<..__________~~~>>>>>>>>>>><<<<..-<-<<<-<<<.<<___...._______~~~>>->>>->>>-->>>..>>,<<<<<<-<<____.__~~~~~~>>->>->->>>,))))---------------<<<<<-<-<<<<__.__~~~~~.>>>>->>>>>>:	OU611783.1	18402910-18403478	Arthropoda	Insecta	Lepidoptera	Noctuidae
U1	GCA_914767645.1	Hydraecia_micacea	8.7e-12	TAATTAGTACCTACCTAAATACTTTTGCGTAATAGCATTTTCAAAGTGACGTCGATGGCGGAACCACTTCCAGTTAGCCAAGCTGTATTTGTAGATACCAATATTAATTGGTTGGTCACTATAATTAACCCGTGCAACGAAGCAGTATCTTTTACTTTCGAAGACCGTCGCGCTGACCTGACACCACAAATAGAAAGACGTAAGTAGCCTCGCCCTGGGGGAACCGCCTTATCAATAAGGCTGTTCCCCAGGGCGCGAGGCCTTATCATTACCTACACTGCGGTTAGGTTGACCCCTGCGATTATCCCTAATGTGGATAACTCGGATGCGTAATTTTTGACTGCGTACGCGCTGTCCTCTCAGAATCCTCTTTGATACCGGTAGATAGCATTGGTTGCTATTGAAAGTACCTAATAGTATAATAATTTAACCAAGTAGGGGACCGAGAGTGTAATTTGTTATCTCATGATTCATTATATTATACGCCGTGACGAAGGAGTCGTTTACCCGTTATTATTGACAATCGAAAAACATTTTAACCCTCCTTTTGGGCTCC	UAAGUAGCCUCGCCCUGGGGGAACC........GCcuUAUCAAUAAG...GCUGUUCCCCA-GGGcgCGAGGCCUUA.UCAUUaccuACACUGC...GG-UUAGGUUGACCC..CUGCGAUUAUCCCUAAuGU......GGAUA-ACUCGGAUGCGUAAUUUUUG-----------ACUGCGUA.CG......CGCUGU-----C	:::::::::::((((<<<<<<-<<<........<<..__________~~~>>>>>>>>>>><<<<..-<-<<<-<<<.<<___...._______~~~>>->>>->>>-->>>..>>,<<<<<<-<<____.__~~~~~~>>->>->->>>,))))---------------<<<<<-<-<<<<__.__~~~~~.>>>>->>>>>>:	OU611799.1	3098900-3099455	Arthropoda	Insecta	Lepidoptera	Noctuidae
U1	GCA_914767645.1	Hydraecia_micacea	3.3e-11	CAACAATTTCATTGCTGTATGAATTTTATCGGAAGGGGAACGACTGAGCACCAATGGAGGGTGGTTTGTACTGTAACAGCTGCGCGCTGCATTTCCTTTCTCGCAACTAGGTGGCGTTGTACCCTTTTGTCCGATTCCTTAATCGCGGTGTCAAGATTCTCCGCCGTTGAACGACCCTCGCGCGAAACTTGTACAAATTCATACTTACCTGGCGTAGGGGAAATTGTGATCATAAAAGCAGTTTCCCTAGGGCGAGGTCATCCATTGCATTGCGGACCGATTGACTCCTACGATTACCCCTAATGCGTTTGCGCCGTCCCTGTGAGAATCTATAAAAACTGCATTTCCTCTCTTCGAAAGAACGAATCTCGTTTTGTTACAACTTATAATACTAGCGGATTGCGAGTGTCCTCAAAGCTGAGCGGGCGCGCAACGAACACGCGGCGCATGCGCAGCGAATTCGTTGCGGACGCGAATAGCAGCGTCGACGCCATTGTTATTGAGTGTATTGTACGCCG	AUACUUACCUGGCGUAGGGGAAAUU........GU..GAUCAUAAAA...GCAGUUUCCCUAGGG..CGAGGUC-AU.CCAUU....GCAUUGC...GGACC-GAUUGACUC..CUACGAUU--------.--accccu----A-AUGCGUUUGC-----------------------------.--gccgu.-----------C	:::::::::::((((<<<<<<-<<<........<<..__________~~~>>>>>>>>>>><<<<..-<-<<<-<<<.<<___...._______~~~>>->>>->>>-->>>..>>,<<<<<<-<<____.__~~~~~~>>->>->->>>,))))---------------<<<<<-<-<<<<__.__~~~~~.>>>>->>>>>>:	OU611787.1	827094-827611	Arthropoda	Insecta	Lepidoptera	Noctuidae
U1	GCA_914767645.1	Hydraecia_micacea	1.1e-09	TCAGTAACTATTTAATCTGCTTTATAAGTATAATTTTTCCCACAGTTTCTGATTAACAAGACCTCCGACGGGCATTTGGCCAGATATGTTTAGTTCTAAAAAACCTCACTAGATGGCGTTGTACCTTTTGGCGTTTCCTGAGTCGCGATGTTAAGATTTTCCGTTGTTTAACGACGCACGCGCGGTTTTGTAAAAAGTTCGTACTTACCTGACGTAAGCGGTATCGACAATTAAAGCGGTTCCCCCAGGGTGAGACCCTTCCTATTGCACTGCGGTTGGTTGCGAATATCCCTAACGTTGATGACTCGGACGTGTTATTTTTGGTATTAGGGAACTGCGTACGCGCCGTTCTCCATCAGATCAGAATTCGAATATCCATAGTCCGCTGGCTGGATTGGGATAATCTGAGGTACTAGAATAACAAATGCTGTAGTTTTTTCGACGGTGTTTGTTGTTTTCGTCTACACTGTTCCATAGTAGGTATCGAGTAAAGATGAGAGAGCTGTTAAGGAAGTTTCTTAATCATCCATTAATTACTAAATTTACAACTGACTT	GUACUUACCUGACGUAAGCGGUAUC........G-..-ACAAUUAAA...GCGGUUCCCCCAGGG..UGAGACCCUUcCUAUU....GCACUGC...GGUUGGUU-------..--GCGAAUAUCCCUAAcGU......UGAUG-ACUCGGACGUGUUAUUUUUGGUAUUAGGGA-ACUGCGUA.CG......CGCCGUUCUCCA	:::::::::::((((<<<<<<-<<<........<<..__________~~~>>>>>>>>>>><<<<..-<-<<<-<<<.<<___...._______~~~>>->>>->>>-->>>..>>,<<<<<<-<<____.__~~~~~~>>->>->->>>,))))---------------<<<<<-<-<<<<__.__~~~~~.>>>>->>>>>>:	OU611776.1	18401591-18402145	Arthropoda	Insecta	Lepidoptera	Noctuidae
U1	GCA_914767645.1	Hydraecia_micacea	6.4e-09	ATACTTATTATTTTATAAAGAGTAGGGCACCTACATCGATAGGAGTCGGTATAAATACTAAAAATCAGTATCAGGGATAATTATCTATTTGAATGTTATGAAATAAAAATCCGTTCTCGAACGTAACTCAGTAGTGTTTGCGCCTTCGTCAATCACGAAGGCGTAACCGCCTTTTTTTTTTTTTTGGATGGGAAATCATCATACTTACCTGGCATAGGGGATACCGTGATCAATAAGGCGGTTCCCCCAGGGCGAAGCCTTCCCATTGCAAGGCGTAACCGCCTCGGCCACGACTAGTTACTTTACTCTTTGGCCACGACTTTTGGCTTAGCGGCAAGCGGCGCGGTTTCCCATTGAGATAGGAAAGGTAATAAAGGTATTATACTTTTTGATAGACTGAAAATAGGAAATGTCAAATTGTCAACATGATACGAACATTACGAACAGCTGATGCCATTGGTCTGTGGCACAGATTACTAATAAATATGTAGCAAGCACAGAGCATGTAACCTTTTGTAGCAAGCTAGTCTGTGGCTGATACTGATAATGTAGTAC	AUACUUACCUGGCAUAGGGGAUACC........GU..GAUCAAUAAG...GCGGUUCCCCCAGGG..CGAAGCCUUC.CCAUU....GCA---A...GGCGUA-ACCG-CCU..CGGCCACGACUAGUUAcUU......UACUC-UUUGGC---CACGACUUUUGGCUUAGCGGC-AAG-CGG-.CG......CGGUUUCCCAUU	:::::::::::((((<<<<<<-<<<........<<..__________~~~>>>>>>>>>>><<<<..-<-<<<-<<<.<<___...._______~~~>>->>>->>>-->>>..>>,<<<<<<-<<____.__~~~~~~>>->>->->>>,))))---------------<<<<<-<-<<<<__.__~~~~~.>>>>->>>>>>:	OU611790.1	14091045-14091599	Arthropoda	Insecta	Lepidoptera	Noctuidae
U2	GCA_914767645.1	Hydraecia_micacea	1.1e-05	TAAGAACCTAGTTCTTTTTAATAAAGGATTTTTTTTTAAATTTTGTTCGGCAATCTTAATTTAGGCGAAGATACCAGTGCACAGTGTCTCGACTGCCTTCTAAGAACACGTCCTTCCTTTTCAGCCTTTTCACTGTTACGGAAGGGTTTAAGAGATCATAGGCCAGGGTATTTGGATGAACCGAGAGTCAATAAAAAAAAATCGCTTCTCGGCCTTTTGGCTAAGATCAAAGTGTAATATAAAAAAAAAGTTTAAAAACTAAAACCCGACTATACTATTTTTTATTTAATTATTATGATGCTTATTTCAGTAAATTTATATTTTTGAAATGGGCAAGGGGACAGCGTCAATGGGGACAACGGGAATAGACGAAATTAACCCCTTTCATTTGATACCCAACTTTTGGTATGATAAAAAAAAAATATCATGACTTTATGTCCGCTAGAGGGTGCCATATTCAGTTTAATGTGACGATCAAGACGCTTCCAAAGATACCTCATTTGTCTAATTATGACAAGTAGTTTAGAAGTTATGAGGGAACAGATGAACATACATTACATTCATACATACCGGTCAAAATTATAACCCTCCTTTTTGCTTCGCC	AUCGCUUCUCGGCCUUUUGGCUAAGAUCAAaGUGUAAUAU---------------------aaaaaaaaaguuuaaaaacuaaaac-----------------ccgacuauacuauuuuuua.............uuuaauuauuaugaugcuua--------UU....---------------U---------.--------C----------aguaaauuuauauuuuugaaaugg..gcaaggggacagcgucaauggggac------.--------AACGGGAAUAGACGAAAUUA-ACCCC..U................UUCAUUUGAUACCCAACUUUU	::::::<<<-<<<<____>>>>->>>,,,,.,,,,,,,,,,,,,,,,<<<<<<________~~~~~~~~~~~~~~~~~~~~~~~~~>>>>>>,<<<<<<<___~~~~~~~~~~~~~~~~~~~~~~~~~~~~~~~~~~~~~~~~~~~~~~~~~~~~>>>>>>>,,,....,,,,,,,,,,,,,,,,,,,,,,,,,.<<<<<<<<----<<<<<__~~~~~~~~~~~~~~~~~~~~~~~~~~~~~~~~~~~~~~~~~~~~~~~~~~~>>>>>-.->>>>>>>>,,<<<<<<-<<<<<<__________.._~~~~~~~~~~~~~~~~>>>>>>-->>>>>>:::::::	OU611789.1	569283-569886	Arthropoda	Insecta	Lepidoptera	Noctuidae
U2	GCA_914767645.1	Hydraecia_micacea	1.5e-05	GATACCTACCCTTTTTTTTTCTTTTTTTTTTGATGGGAAATCATCTAATGACTCCTCTCGCTCTGGGTGGGGCGGAAGGGAGTGTCAGACTCTTACTGACTAAAACCCACCCGCGTTCCTTCCTTAGCCCTTTATGTTCCGGGGCAGCGGTAACCCTTTCGGACGATCCCGCTACCCGGACGATCCCGCTACCCCTCGCTATCGCTTCTCGGCCTTTTGGCTAAGATCAAAGTGTAGTATCATCATATCATGATACCCCTTAAAACCAAACCTTCACGCACAGGGCAGTAAACAAAATAATTTAGGTACTAAAAACCTCTGTCAAAAATAATAAAAGTGAAAAGACTCCAACATTCTAATGAGTATTTCGTCTCACGTACATTCGGTGCATTTAAAAGAAGCACATTTTTATGCAGCCCTCGGTCGAGTCAGTATGCGAGCCACGTGCTAGTGGCAACGTG	AUCGCUUCUCGGCCUUUUGGCUAAGAUCAAaGUGUAGUAUC--------------------a......................uc-----------------au...............................................auc----------....-------------------------.-------------------...................................................------.----------------------------------..-au...........gau--------------ACCCCUU	::::::<<<-<<<<____>>>>->>>,,,,.,,,,,,,,,,,,,,,,<<<<<<________~~~~~~~~~~~~~~~~~~~~~~~~~>>>>>>,<<<<<<<___~~~~~~~~~~~~~~~~~~~~~~~~~~~~~~~~~~~~~~~~~~~~~~~~~~~~>>>>>>>,,,....,,,,,,,,,,,,,,,,,,,,,,,,,.<<<<<<<<----<<<<<__~~~~~~~~~~~~~~~~~~~~~~~~~~~~~~~~~~~~~~~~~~~~~~~~~~~>>>>>-.->>>>>>>>,,<<<<<<-<<<<<<__________.._~~~~~~~~~~~~~~~~>>>>>>-->>>>>>:::::::	OU611796.1	1431770-1432230	Arthropoda	Insecta	Lepidoptera	Noctuidae
U2	GCA_914767645.1	Hydraecia_micacea	0.0036	TTTGTGGAAATACCAGAGTTTGTGGGAGTGAGTAACCAGAGAAAGTGTATAAAAATATGTAAGAGTGTATGTGAGCGGTTGTTTGAGTGAGTGTGGTGCGAGTATGGTTGATGGTATGTAGAAGCAGCAGAGAGGATGATTAATTAGTATAAAGATAGTCTATCTGAGGGGGATCAACAAGTTCTCGGTTCCCTGTGACAATCGCTTCTCGGCCTTTTGGCTAAGATCAAACTTAATAGTGACAGAAATTTTACAATTGTATTTAGTTAGAGGATAAATAAATATTAAGGATGATATTAAGAAAGGCGCTTATAAACCAAAATCGAATGTTCATTAATTGGACATCCTGCTCAGTGAAGGACTTCACACTTGTGGTCAGGTGCTTTAAATGTCAACCAACAGTATGGAAATGCTGCAAAGACTTGTCGGGAGGCTGCCTATACGTGTGGACATTGTTGTTGGGAACAAGGTCATCAAGCGAATAAG	AUCGCUUCUCGGCCUUUUGGCUAAGAUCAA.------------------------------acu..................uaau-----------------agu..............................................gac-------AGA....AAUUUUACAAUUGUAUUUAGU----.-------------------uaga...........................................ggau------.----------------------------------..-aa............au--------------AAAUAUU	::::::<<<-<<<<____>>>>->>>,,,,.,,,,,,,,,,,,,,,,<<<<<<________~~~~~~~~~~~~~~~~~~~~~~~~~>>>>>>,<<<<<<<___~~~~~~~~~~~~~~~~~~~~~~~~~~~~~~~~~~~~~~~~~~~~~~~~~~~~>>>>>>>,,,....,,,,,,,,,,,,,,,,,,,,,,,,,.<<<<<<<<----<<<<<__~~~~~~~~~~~~~~~~~~~~~~~~~~~~~~~~~~~~~~~~~~~~~~~~~~~>>>>>-.->>>>>>>>,,<<<<<<-<<<<<<__________.._~~~~~~~~~~~~~~~~>>>>>>-->>>>>>:::::::	OU611786.1	2354329-2354814	Arthropoda	Insecta	Lepidoptera	Noctuidae
U2	GCA_914767645.1	Hydraecia_micacea	0.0039	GTTTAGGCCTTGGATTCTCAATACGCTATCTTCATCCATATCCTCCTGCCTTTAAACAAATTTATTCGGAGTCAAAAAAAAGCTCTGCATTCACGTATGCGTCTTTACTAAATGTACCTTGTGGAAACTCCCCATAGGTTTTAGTCGGGTATAGTTAGCATGAAGCTTTCGAAATGTTTAACTACTAAATATACCCGAGTATCGCTTCTTGGCCTTTTGGCTAAGATCAAACTCAAAAATATGCCTGAGTTGCAGTATCTTAATCGGGTATATTTAGGACCTAGCGTTTCTTGATTACGTACTACTAAATATACCCGGCCGTGTAATGCCTCCCTGTATATTACCACAAACATCCAGTCTGTGCTGGACCGCTTTGTGCTCATTACACTAAGAGCAAAATGTATTTCAACACAGGCATTATCTGTATTAGTATACATTATGCTCGTCATTTCCAAAGCAAACTGCGTACGAGTGCAGAGCAAAGGATTCGCTAGGGTTGTGAAAAACAGGTGCTACTATATATACCCGAGTAGCGGTGTCTTGGTAAGG	AUCGCUUCUUGGCCUUUUGGCUAAGAUCAA.------------------------------acuc................aaaaa-----------------uaugccu......................................gaguugc-------A--...gUAUCUUAAUCGGGUAUAUUUAGGAC.CUAGC-------GUUUCUU...................................................GAU--U.ACGUACUACUAAAUAUA-CCCGGCCGUGUAAUGC..C................UCCCUG--UAUAUUACCACAA	::::::<<<-<<<<____>>>>->>>,,,,.,,,,,,,,,,,,,,,,<<<<<<________~~~~~~~~~~~~~~~~~~~~~~~~~>>>>>>,<<<<<<<___~~~~~~~~~~~~~~~~~~~~~~~~~~~~~~~~~~~~~~~~~~~~~~~~~~~~>>>>>>>,,,....,,,,,,,,,,,,,,,,,,,,,,,,,.<<<<<<<<----<<<<<__~~~~~~~~~~~~~~~~~~~~~~~~~~~~~~~~~~~~~~~~~~~~~~~~~~~>>>>>-.->>>>>>>>,,<<<<<<-<<<<<<__________.._~~~~~~~~~~~~~~~~>>>>>>-->>>>>>:::::::	OU611795.1	9479333-9479881	Arthropoda	Insecta	Lepidoptera	Noctuidae
U2	GCA_914767645.1	Hydraecia_micacea	0.0065	GTTTTTATAAAAAGTTGCCAAAGCCGGTTACAGAACTTAGCGATAGAAAGTTCAAAACCCTGATCAAACGTGTCCTTATCAAAAAAGCATATTATAATATGCTATATGTATATGTTAAGCGCGCGTTTAAAAAACGTGTTGTGCACAGGCTCTAACATAACATTATCAGCCTATAATGTTCCCACTGCTGGGACACTTCGCTCGCTTCTCGGCCTTTTGGCTAAGATCAAAGTGTAGATTATAGCGTTTTTCCCCAATTAGCTTGCTTACTTAGATAGACAGAAAGTCAGGAGACGCAATCATCATTAGGAAAATCTCATAACATCGTCACTATACGAAATTCGTGAAAGAATCGGTTTCTAAATCTCGCGAAACTTTTACGCCAAAAATCTTCTAGAACAAAAACAATTTCTAACATAATTACAGCTGTCTTCCAAATAATCAAGGTTAATTTCGGTGCGAGTGTTTTGCCACGAGCTGGTCAAGTTTCGGGAGACAAGAGTT	CUCGCUUCUCGGCCUUUUGGCUAAGAUCAAaGUGUAG------------------------auuaua............gcguuuu-----------------uccccaau....................................uagcuugc----------....-------------------------.-------------------uuacuua....................................gauagaca------.----------------------------------..-gaaagucaggagacgc--------------AAUCAUC	::::::<<<-<<<<____>>>>->>>,,,,.,,,,,,,,,,,,,,,,<<<<<<________~~~~~~~~~~~~~~~~~~~~~~~~~>>>>>>,<<<<<<<___~~~~~~~~~~~~~~~~~~~~~~~~~~~~~~~~~~~~~~~~~~~~~~~~~~~~>>>>>>>,,,....,,,,,,,,,,,,,,,,,,,,,,,,,.<<<<<<<<----<<<<<__~~~~~~~~~~~~~~~~~~~~~~~~~~~~~~~~~~~~~~~~~~~~~~~~~~~>>>>>-.->>>>>>>>,,<<<<<<-<<<<<<__________.._~~~~~~~~~~~~~~~~>>>>>>-->>>>>>:::::::	OU611793.1	4386597-4387100	Arthropoda	Insecta	Lepidoptera	Noctuidae
U2	GCA_914767645.1	Hydraecia_micacea	2.2e-37	AAATTAAATATAGTTTAGTTTGTGAACAAGGGAATCGGCGCCACTGTAAGCCAATTTGGTCAACTTTGTGTGACGAAATGTGAGAAAAAGTTTACTACTGTGCTCGATAGATGGCGTTGTTAATTTCACGCACGTTTCTGAATCGCGGTGTTAAGATTCTTCGTAACTGAATTGGGCTCCCCGCCCCCAGTTTTAATGTTATCGCTTCTCGGCCTTTTGGCTAAGATCAAAGTGTAGTATCTGTTCTTTTCAGCTTAATATCTGAAAGTTCCCTCAATGAGGGACCAGTATATTAAACTGATTTTTGAAAGCTGACGGGATGTTCGGGGCTCGCTCCACTCCCGTCGCGGGTCGGCCCGGCATTGCAGTGCCGCCGGGATCGGCCCACATATTTAATGACATTGTACCATTCCCCAGACCAGATGCATAGAATTTCAATTTTTTTTCTTCTAAATTTTCCACGGTTCCTTGGTTTTGTGCATGACGCAGCACTCCAAAGTCCAAATAATGTAAGTATCTTTGAAGCACATAATCAAAACCGACCTTATGAAGACACTAAATTATTTCTCCGTGTTTACGCGGTTATTGTCCTG	AUCGCUUCUCGGCCUUUUGGCUAAGAUCAAaGUGUAGUAUCUGUUCUUUUCAGCUUAAUAU.........................CUGAAAGUUCCCUCAAU....................................................GAGGGACCAG....UAUAUUAAACUGAUUUUUGAAAGCU.GACGGGAUGUUCGGGGCUC...................................................GCUCCA.-CUCCCGUCGCGGGUCGGCCCGGCAUUGCAGUGC..C................GCCGGGAUCGGCCCACAUAUU	::::::<<<-<<<<____>>>>->>>,,,,.,,,,,,,,,,,,,,,,<<<<<<________~~~~~~~~~~~~~~~~~~~~~~~~~>>>>>>,<<<<<<<___~~~~~~~~~~~~~~~~~~~~~~~~~~~~~~~~~~~~~~~~~~~~~~~~~~~~>>>>>>>,,,....,,,,,,,,,,,,,,,,,,,,,,,,,.<<<<<<<<----<<<<<__~~~~~~~~~~~~~~~~~~~~~~~~~~~~~~~~~~~~~~~~~~~~~~~~~~~>>>>>-.->>>>>>>>,,<<<<<<-<<<<<<__________.._~~~~~~~~~~~~~~~~>>>>>>-->>>>>>:::::::	OU611783.1	14914534-14915126	Arthropoda	Insecta	Lepidoptera	Noctuidae
U2	GCA_914767645.1	Hydraecia_micacea	5e-37	GCATCAATTCCGCATCGGTAATTAACAGGGATGAAAACGTTCTCGTGAGTGTTTTTTCATTGAATGTCAAGGGAGGTTCCTAAGACAGTAGTACCACCCGTGACCGATAGATGGCGTTGCGCTGATGACGCGAATTTCTGAATCGCGGTGTCAAGATTCTCCGTGATTGAATGACCCTCCCCGATTTCCGATCATACGGCATCGCTTCTCGGCCTTTTGGCTAAGATCAAAGTGTAGTATCTGTTCTTTTCAGCTTAATATCTGAAAGTTCCCTCACTGAGGGACCAGTATATTAAACTGATTTTTGTAAGCTGACGGGATGTTCGGGGCTCGCTCCACTCCCGTCGCGGGTCGGCCCGGCATTGCAGTGCCGCCGGGATCGGCCCACATAATACCTTGTCAAGTACTAATCAAGTACGCACATTCAAGTGAGTCTTCCATCTGTGAAGTGAACACCAATAATTAATACGGGTCAATTATAGTTTCTTTTAAGTTTCACCAGTATTTATTATTTTTACAGTATTAAACTTTTACGTTACGTAGATAGGCTTTTCCCTCCATATTACATGAATCGTTAGAATGTCTGTAATTTT	AUCGCUUCUCGGCCUUUUGGCUAAGAUCAAaGUGUAGUAUCUGUUCUUUUCAGCUUAAUAU.........................CUGAAAGUUCCCUCACU....................................................GAGGGACCAG....UAUAUUAAACUGAUUUUUGUAAGCU.GACGGGAUGUUCGGGGCUC...................................................GCUCCA.-CUCCCGUCGCGGGUCGGCCCGGCAUUGCAGUGC..C................GCCGGGAUCGGCCCACAUAAU	::::::<<<-<<<<____>>>>->>>,,,,.,,,,,,,,,,,,,,,,<<<<<<________~~~~~~~~~~~~~~~~~~~~~~~~~>>>>>>,<<<<<<<___~~~~~~~~~~~~~~~~~~~~~~~~~~~~~~~~~~~~~~~~~~~~~~~~~~~~>>>>>>>,,,....,,,,,,,,,,,,,,,,,,,,,,,,,.<<<<<<<<----<<<<<__~~~~~~~~~~~~~~~~~~~~~~~~~~~~~~~~~~~~~~~~~~~~~~~~~~~>>>>>-.->>>>>>>>,,<<<<<<-<<<<<<__________.._~~~~~~~~~~~~~~~~>>>>>>-->>>>>>:::::::	OU611791.1	13571945-13572537	Arthropoda	Insecta	Lepidoptera	Noctuidae
U2	GCA_914767645.1	Hydraecia_micacea	5e-37	TACATACGGGTCGAATACAGAACCTCCTTTTTTGAAGTCTGTTAAAAATGGATACTGCATTATTTTTACGGTTAGGTATCTGTCGAGTTAGGTCCAAGCATGACCGCTAGATGGCAGTGTGCTGATGACGCGTATTTCTGAATCGCGGTGTCAAGATTCTCCGTGTTTGACTTAGGCTCCCCGATTTCCAATTTTCTGGCATCGCTTCTCGGCCTTTTGGCTAAGATCAAAGTGTAGTATCTGTTCTTTTCAGCTTAATATCTGAAAGTTCCCTCACTGAGGGACCAGTATATTAAACTGATTTTTGTAAGCTGACGGGATGTTCGGGGCTCGCTCCACTCCCGTCGCGGGTCGGCCCGGCATTGCAGTGCCGCCGGGATCGGCCCACATAATACCTATCAAACACTCGCTTAGGAGTAAGAAAAGTGCTATCATACCCACTGAGGATGTAACCTTTTAACATAGCATGAGCCATAGGTCCACCGTGGTTATGGGATGTTCTAAACAATTCCTAATTTACGGTCATGGTCCCTGACAATTTATGTCCCTGTATTATATTGTAGAACGGAAAGAGAAGGGTACTCAGTAGTCTC	AUCGCUUCUCGGCCUUUUGGCUAAGAUCAAaGUGUAGUAUCUGUUCUUUUCAGCUUAAUAU.........................CUGAAAGUUCCCUCACU....................................................GAGGGACCAG....UAUAUUAAACUGAUUUUUGUAAGCU.GACGGGAUGUUCGGGGCUC...................................................GCUCCA.-CUCCCGUCGCGGGUCGGCCCGGCAUUGCAGUGC..C................GCCGGGAUCGGCCCACAUAAU	::::::<<<-<<<<____>>>>->>>,,,,.,,,,,,,,,,,,,,,,<<<<<<________~~~~~~~~~~~~~~~~~~~~~~~~~>>>>>>,<<<<<<<___~~~~~~~~~~~~~~~~~~~~~~~~~~~~~~~~~~~~~~~~~~~~~~~~~~~~>>>>>>>,,,....,,,,,,,,,,,,,,,,,,,,,,,,,.<<<<<<<<----<<<<<__~~~~~~~~~~~~~~~~~~~~~~~~~~~~~~~~~~~~~~~~~~~~~~~~~~~>>>>>-.->>>>>>>>,,<<<<<<-<<<<<<__________.._~~~~~~~~~~~~~~~~>>>>>>-->>>>>>:::::::	OU611793.1	12425877-12426469	Arthropoda	Insecta	Lepidoptera	Noctuidae
U2	GCA_914767645.1	Hydraecia_micacea	5e-37	ATATAATTCTTCTATAATATATAAAATGAGAAACTAAATGACTAACATCGGTGTGTCAACATCAAACTTAGTTTAGTATCCACGGAGTTAGTTCCAAGTATGACCGCTAGATGGCAGTGTGCTGATGACGCGTATTTCTGAATCGCGGTGTCAAGATTATCCGTGTTTGACTTAGGCTCCCCGATTTCCAATTTTCTGGTATCGCTTCTCGGCCTTTTGGCTAAGATCAAAGTGTAGTATCTGTTCTTTTCAGCTTAATATCTGAAAGTTCCCTCACTGAGGGACCAGTATATTAAACTGATTTTTGTAAGCTGACGGGATGTTCGGGGCTCGCTCCACTCCCGTCGCGGGTCGGCCCGGCATTGCAGTGCCGCCGGGATCGGCCCACATAATACCTATCAAACCACACTCTACTGGCAATAAGTAAGTGCTCAGTGCTCGCTTACTCGGCAAGTCAGCATGATAATGAGTAAGTAAGTGCTCAGTGCTCGCTTACTCGGCAAGTCAGCATGATAATGAGATTGCGAAACTTTAAGGACGCTATCACATTTTGAACTCGCTCAAGTTTAGGTATCTGAATCGCAACACAGCAA	AUCGCUUCUCGGCCUUUUGGCUAAGAUCAAaGUGUAGUAUCUGUUCUUUUCAGCUUAAUAU.........................CUGAAAGUUCCCUCACU....................................................GAGGGACCAG....UAUAUUAAACUGAUUUUUGUAAGCU.GACGGGAUGUUCGGGGCUC...................................................GCUCCA.-CUCCCGUCGCGGGUCGGCCCGGCAUUGCAGUGC..C................GCCGGGAUCGGCCCACAUAAU	::::::<<<-<<<<____>>>>->>>,,,,.,,,,,,,,,,,,,,,,<<<<<<________~~~~~~~~~~~~~~~~~~~~~~~~~>>>>>>,<<<<<<<___~~~~~~~~~~~~~~~~~~~~~~~~~~~~~~~~~~~~~~~~~~~~~~~~~~~~>>>>>>>,,,....,,,,,,,,,,,,,,,,,,,,,,,,,.<<<<<<<<----<<<<<__~~~~~~~~~~~~~~~~~~~~~~~~~~~~~~~~~~~~~~~~~~~~~~~~~~~>>>>>-.->>>>>>>>,,<<<<<<-<<<<<<__________.._~~~~~~~~~~~~~~~~>>>>>>-->>>>>>:::::::	OU611793.1	12455640-12456232	Arthropoda	Insecta	Lepidoptera	Noctuidae
U2	GCA_914767645.1	Hydraecia_micacea	5e-37	ATGGTAAAGCAATAAAGATATTGAGTGTTGAGTCAACAACAAAAAAAAAAATTTATACCCACATTTTTAGGTTAGGTAGTCGCGGAGTTAGTTCCATACGTGGCCGCTAGATGTCAGCGTGCTGATGACGCGCATTTCTGAATCGCGGTGTCAAGATTCTCCGTGTTTGACTTAGGCTCCCCGATTTCCAATTTTCTGGTATCGCTTCTCGGCCTTTTGGCTAAGATCAAAGTGTAGTATCTGTTCTTTTCAGCTTAATATCTGAAAGTTCCCTCACTGAGGGACCAGTATATTAAACTGATTTTTGTAAGCTGACGGGATGTTCGGGGCTCGCTCCACTCCCGTCGCGGGTCGGCCCGGCATTGCAGTGCCGCCGGGATCGGCCCACATAATACACTATCAAACCTTCGCATAGCAATAAGCAAACGTGCTAAGCCGTAAAAAATCATGATGGATCATGATCCGTTATGAATTAATATGGATGTTCCTGATTTACGGCGGTCATGGTCCCTGACAATTATATTGTCATTCTGTGTTGTCATTAGTGTTCTAAGGTCGCGTGTGGCGTAACCCCAACCCCCAAAGGAAACAGA	AUCGCUUCUCGGCCUUUUGGCUAAGAUCAAaGUGUAGUAUCUGUUCUUUUCAGCUUAAUAU.........................CUGAAAGUUCCCUCACU....................................................GAGGGACCAG....UAUAUUAAACUGAUUUUUGUAAGCU.GACGGGAUGUUCGGGGCUC...................................................GCUCCA.-CUCCCGUCGCGGGUCGGCCCGGCAUUGCAGUGC..C................GCCGGGAUCGGCCCACAUAAU	::::::<<<-<<<<____>>>>->>>,,,,.,,,,,,,,,,,,,,,,<<<<<<________~~~~~~~~~~~~~~~~~~~~~~~~~>>>>>>,<<<<<<<___~~~~~~~~~~~~~~~~~~~~~~~~~~~~~~~~~~~~~~~~~~~~~~~~~~~~>>>>>>>,,,....,,,,,,,,,,,,,,,,,,,,,,,,,.<<<<<<<<----<<<<<__~~~~~~~~~~~~~~~~~~~~~~~~~~~~~~~~~~~~~~~~~~~~~~~~~~~>>>>>-.->>>>>>>>,,<<<<<<-<<<<<<__________.._~~~~~~~~~~~~~~~~>>>>>>-->>>>>>:::::::	OU611793.1	12460677-12461269	Arthropoda	Insecta	Lepidoptera	Noctuidae
U2	GCA_914767645.1	Hydraecia_micacea	5e-37	TGAGTGACTATTGATTCTACTTCCATCATCAATGTTTATTTTTATTGCTCCATCACTTATACCGTGCGTGCGTCACCCACTTGAGATTTAGTAGCTTCGCTGACCGATAGATGTCACTGTGCGCTGACGTCACGTTTCTGAGTCGCGGTGTTAAGATTCTCCGTGGTTGAATGACCACCACGATTTTTCAGTTTTCTGGTATCGCTTCTCGGCCTTTTGGCTAAGATCAAAGTGTAGTATCTGTTCTTTTCAGCTTAATATCTGAAAGTTCCCTCACTGAGGGACCAGTATATTAAACTGATTTTTGTAAGCTGACGGGATGTTCGGGGCTCGCTCCACTCCCGTCGCGGGTCGGCCCGGCATTGCAGTGCCGCCGGGATCGGCCCACATAATACCTTGTGACCACATTATTCTTGTGAAACTTAATTGTCTCTCTCAAAAGATGAGTCACCATCGAATGAGTTATCTCATAATTATGCATATCTGTCCGTAGGGCGTAGCTGCGGTGCGTACTGCTGTACTGCGTATTAATTACTCATGTGACGTTCGTTAACATCCATTGTTTTGTTGGATTTACCAAAGATAAAATAATA	AUCGCUUCUCGGCCUUUUGGCUAAGAUCAAaGUGUAGUAUCUGUUCUUUUCAGCUUAAUAU.........................CUGAAAGUUCCCUCACU....................................................GAGGGACCAG....UAUAUUAAACUGAUUUUUGUAAGCU.GACGGGAUGUUCGGGGCUC...................................................GCUCCA.-CUCCCGUCGCGGGUCGGCCCGGCAUUGCAGUGC..C................GCCGGGAUCGGCCCACAUAAU	::::::<<<-<<<<____>>>>->>>,,,,.,,,,,,,,,,,,,,,,<<<<<<________~~~~~~~~~~~~~~~~~~~~~~~~~>>>>>>,<<<<<<<___~~~~~~~~~~~~~~~~~~~~~~~~~~~~~~~~~~~~~~~~~~~~~~~~~~~~>>>>>>>,,,....,,,,,,,,,,,,,,,,,,,,,,,,,.<<<<<<<<----<<<<<__~~~~~~~~~~~~~~~~~~~~~~~~~~~~~~~~~~~~~~~~~~~~~~~~~~~>>>>>-.->>>>>>>>,,<<<<<<-<<<<<<__________.._~~~~~~~~~~~~~~~~>>>>>>-->>>>>>:::::::	OU611794.1	11464739-11465331	Arthropoda	Insecta	Lepidoptera	Noctuidae
U2	GCA_914767645.1	Hydraecia_micacea	5e-37	TCTCCTACAATTTACAGTAAGTTTCACGTTCTGTACATTGACAAAATAGTGCGAGCAGTGAGCAGGACGTCGTGATCTACTTGACACATAGTTCTTAATTTTTTCGATAGATGGCGCTGTGCGCTGACGTCACGTTTTTGAATCGCGGTGTCAAGATTCTCCGCGAGTGAATGACCACCTTGATTTTTCAATAATACGGTATCGCTTCTCGGCCTTTTGGCTAAGATCAAAGTGTAGTATCTGTTCTTTTCAGCTTAATATCTGAAAGTTCCCTCACTGAGGGACCAGTATATTAAACTGATTTTTGTAAGCTGACGGGATGTTCGGGGCTCGCTCCACTCCCGTCGCGGGTCGGCCCGGCATTGCAGTGCCGCCGGGATCGGCCCACATAATATCTTTACCAATCTTCGTTATCAAACGCTATTGCTGCATAAGTTCATTCATGTACCTACTTGATATATTATAAAATTAAATAGTTACCTCATAGCGCTTGCATGAATTCAAGATCGGACATAGAGTACATTACTTATTACATACGGACAGTTTCGGAAATTAAACTCCTTACATAGATTATAGTAATGATCCTCCTCATA	AUCGCUUCUCGGCCUUUUGGCUAAGAUCAAaGUGUAGUAUCUGUUCUUUUCAGCUUAAUAU.........................CUGAAAGUUCCCUCACU....................................................GAGGGACCAG....UAUAUUAAACUGAUUUUUGUAAGCU.GACGGGAUGUUCGGGGCUC...................................................GCUCCA.-CUCCCGUCGCGGGUCGGCCCGGCAUUGCAGUGC..C................GCCGGGAUCGGCCCACAUAAU	::::::<<<-<<<<____>>>>->>>,,,,.,,,,,,,,,,,,,,,,<<<<<<________~~~~~~~~~~~~~~~~~~~~~~~~~>>>>>>,<<<<<<<___~~~~~~~~~~~~~~~~~~~~~~~~~~~~~~~~~~~~~~~~~~~~~~~~~~~~>>>>>>>,,,....,,,,,,,,,,,,,,,,,,,,,,,,,.<<<<<<<<----<<<<<__~~~~~~~~~~~~~~~~~~~~~~~~~~~~~~~~~~~~~~~~~~~~~~~~~~~>>>>>-.->>>>>>>>,,<<<<<<-<<<<<<__________.._~~~~~~~~~~~~~~~~>>>>>>-->>>>>>:::::::	OU611795.1	11328087-11328679	Arthropoda	Insecta	Lepidoptera	Noctuidae
U2	GCA_914767645.1	Hydraecia_micacea	5.7e-37	GTAGACCTTGAAATAAGGCGTATGCATTTAGAGATTATGTAAATACTCACATAGACGTTGGTCGTTGACACACCACACCGTTATACGATTGGTTTCATAGCGCCTCGATAGATGGCGCTGTTCATATGACGCGCAAAATTGAATCGCGGTGTTAAGATTCTCCGTGACTGACTTACCCCCCTTGCAAACCATAGTACGGCATCGCTTCTCGGCCTTTTGGCTAAGATCAAAGTGTAGTATCTGTTCTTTTCAGCTTAATATCTGAAAGTTCCCTCACTGAGGGACCAGTATATTAAACTGATTTTTGTAAGCTGACGGGATGTTCGGGGCTCGCTCCACTCCCGTCGCGGGTCGGCCCGGCATTGCAGTGCCGCCGGGATCGGCCCACATATAATAACCCTAAAACAAAGATATATTCTAGTGGATGTGGAATCTTCAAAAAAGGAGGAATTTCTCAATTCGGAAGTTTATATTTTTTCTTTATGTAAGGTTTATATGGTGTACATAATAAAGAGTATTCTATTCTATTCTCCGTACTTTGCTTGGGTAGTTTTTGAGTTAGCTTCAATAATACGATTTTGTCCACTTAGTTT	AUCGCUUCUCGGCCUUUUGGCUAAGAUCAAaGUGUAGUAUCUGUUCUUUUCAGCUUAAUAU.........................CUGAAAGUUCCCUCACU....................................................GAGGGACCAG....UAUAUUAAACUGAUUUUUGUAAGCU.GACGGGAUGUUCGGGGCUC...................................................GCUCCA.-CUCCCGUCGCGGGUCGGCCCGGCAUUGCAGUGC..C................GCCGGGAUCGGCCCACAUAUA	::::::<<<-<<<<____>>>>->>>,,,,.,,,,,,,,,,,,,,,,<<<<<<________~~~~~~~~~~~~~~~~~~~~~~~~~>>>>>>,<<<<<<<___~~~~~~~~~~~~~~~~~~~~~~~~~~~~~~~~~~~~~~~~~~~~~~~~~~~~>>>>>>>,,,....,,,,,,,,,,,,,,,,,,,,,,,,,.<<<<<<<<----<<<<<__~~~~~~~~~~~~~~~~~~~~~~~~~~~~~~~~~~~~~~~~~~~~~~~~~~~>>>>>-.->>>>>>>>,,<<<<<<-<<<<<<__________.._~~~~~~~~~~~~~~~~>>>>>>-->>>>>>:::::::	OU611783.1	17950309-17950901	Arthropoda	Insecta	Lepidoptera	Noctuidae
U2	GCA_914767645.1	Hydraecia_micacea	5.7e-37	TAGGCAATCAGATGAATTCATAATCATTTTCATATTCCGCGCCATTACTGATTTGACCGATACCAAGTGCGACACCCCACTTGATATTTTGTACCTTTGCAAACCGATAGATGTCACTGTGCGCTGACGTCACGTTTCTGAATCGCGGTGTTAAGATTCTCCGAGAGTGAACGACCACCCCGGATTTTCTATGTTACGGTATCGCTTCTCGGCCTTTTGGCTAAGATCAAAGTGTAGTATCTGTTCTTTTCAGCTTAATATCTGAAAGTTCCCTCACTGAGGGACCAGTATATTAAACTGATTTTTGTAAGCTGACGGGATGTTCGGGGCTCGCTCCACTCCCGTCGCGGGTCGGCCCGGCATTGCAGTGCCGCCGGGATCGGCCCACATATAAATTAAAGAAAACCCCCGATGAATAGAAATCCTATCAGAATTCTATTCATCGGGTCAAACTTGAATTATGTTGGTGTAAATTAATAATACTAACGATACGCAACAAAAAACATCGAGTTTTCTTCATGTAAGTTTATTGTTATTTATCTATACTAATTACTAATATTATAAAATAGGTGTTTGTTTGTATGTAGGGGTAA	AUCGCUUCUCGGCCUUUUGGCUAAGAUCAAaGUGUAGUAUCUGUUCUUUUCAGCUUAAUAU.........................CUGAAAGUUCCCUCACU....................................................GAGGGACCAG....UAUAUUAAACUGAUUUUUGUAAGCU.GACGGGAUGUUCGGGGCUC...................................................GCUCCA.-CUCCCGUCGCGGGUCGGCCCGGCAUUGCAGUGC..C................GCCGGGAUCGGCCCACAUAUA	::::::<<<-<<<<____>>>>->>>,,,,.,,,,,,,,,,,,,,,,<<<<<<________~~~~~~~~~~~~~~~~~~~~~~~~~>>>>>>,<<<<<<<___~~~~~~~~~~~~~~~~~~~~~~~~~~~~~~~~~~~~~~~~~~~~~~~~~~~~>>>>>>>,,,....,,,,,,,,,,,,,,,,,,,,,,,,,.<<<<<<<<----<<<<<__~~~~~~~~~~~~~~~~~~~~~~~~~~~~~~~~~~~~~~~~~~~~~~~~~~~>>>>>-.->>>>>>>>,,<<<<<<-<<<<<<__________.._~~~~~~~~~~~~~~~~>>>>>>-->>>>>>:::::::	OU611786.1	10519735-10520327	Arthropoda	Insecta	Lepidoptera	Noctuidae
U2	GCA_914767645.1	Hydraecia_micacea	5.7e-37	TGCTTTAATAATTAAATCATCGGTCAGTAAACAATCGTACAAAACACAAATGAAAAAAATAAAGAAAGATGCTCACAACTCTGATGGAATAGTTCCACAAAACGCCGCTAGATGGCACTTTGTATTTAACACCGATTCCTGAATCGCGGTGTCAAGATTCTCCGTGACTGACTTACCCCCCTCGCCAACTCTAGTTCGGTATCGCTTCTCGGCCTTTTGGCTAAGATCAAAGTGTAGTATCTGTTCTTTTCAGCTTAATATCTGAAAGTTCCCTCACTGAGGGACCAGTATATTAAACTGATTTTTGTAAGCTGACGGGATGTTCGGGGCTCGCTCCACTCCCGTCGCGGGTCGGCCCGGCATTGCAGTGCCGCCGGGATCGGCCCACATATACCTACGTACGAGTATACCAATCATTATTAAGCTGTGGGGAAGGAAGAACGTGGGTGGAAGGTGTACATAATAAAGAGTATTCTTTCTAATCACTCACTCCTTTACATTCCAGTCGAAAGACGCCGCCGTTTCAACATAAACGACCGAATAAAGGAACTAGGCACCTTACTGCCGAAGACCAACGATCCCTTCTACGAGGT	AUCGCUUCUCGGCCUUUUGGCUAAGAUCAAaGUGUAGUAUCUGUUCUUUUCAGCUUAAUAU.........................CUGAAAGUUCCCUCACU....................................................GAGGGACCAG....UAUAUUAAACUGAUUUUUGUAAGCU.GACGGGAUGUUCGGGGCUC...................................................GCUCCA.-CUCCCGUCGCGGGUCGGCCCGGCAUUGCAGUGC..C................GCCGGGAUCGGCCCACAUAUA	::::::<<<-<<<<____>>>>->>>,,,,.,,,,,,,,,,,,,,,,<<<<<<________~~~~~~~~~~~~~~~~~~~~~~~~~>>>>>>,<<<<<<<___~~~~~~~~~~~~~~~~~~~~~~~~~~~~~~~~~~~~~~~~~~~~~~~~~~~~>>>>>>>,,,....,,,,,,,,,,,,,,,,,,,,,,,,,.<<<<<<<<----<<<<<__~~~~~~~~~~~~~~~~~~~~~~~~~~~~~~~~~~~~~~~~~~~~~~~~~~~>>>>>-.->>>>>>>>,,<<<<<<-<<<<<<__________.._~~~~~~~~~~~~~~~~>>>>>>-->>>>>>:::::::	OU611800.1	1171395-1171987	Arthropoda	Insecta	Lepidoptera	Noctuidae
U2	GCA_914767645.1	Hydraecia_micacea	7.3e-37	TAGTATGCAATTAAACTGTTTATGTGGAAGGTGTTCGGTCACCCTTCGTGTAACAAAGCCCACGGAATAGGGGAAGTATTACAATAGTAGTACTACAAATGATCGATAGATGGCGCTGTGCCAATGACGTCAAGTTCCTGAATCGCGGTGTTATGATGCTCCGCGGGCGAATGACCCTCGCCGGTTTTACCTATACCGGTATCGCTTCTCGGCCTTTTGGCTAAGATCAAAGTGTAGTATCTGTTCTTTTCAGCTTAATATCTGAAAGTTCCCTCACTGAGGGACCAGTATATTAAACTGATTTTTGTAAGCTGACGGGATGTTCGGGGCTCGCTCCACTCCCGTCGCGGGTCGGCCCGGCATTGCAGTGCCGCCGGGATCGGCCCACATAAATCTTGATAAACTAACCGTATCTAACGAGATGTCGGTTCCACGCCGAATGCATTCACACAGAACATTTTTTTTAAATTACCCGAGACTCCGAGAGTGTAATCGCTATTAATTTTGATACAAAACCACTACAGGTTTACACTAGGCCCAAATCCGCCCGGTATCAAGCGAGGAAGTAGATATCCCGGAAACCGCATTGATTT	AUCGCUUCUCGGCCUUUUGGCUAAGAUCAAaGUGUAGUAUCUGUUCUUUUCAGCUUAAUAU.........................CUGAAAGUUCCCUCACU....................................................GAGGGACCAG....UAUAUUAAACUGAUUUUUGUAAGCU.GACGGGAUGUUCGGGGCUC...................................................GCUCCA.-CUCCCGUCGCGGGUCGGCCCGGCAUUGCAGUGC..C................GCCGGGAUCGGCCCACAUAAA	::::::<<<-<<<<____>>>>->>>,,,,.,,,,,,,,,,,,,,,,<<<<<<________~~~~~~~~~~~~~~~~~~~~~~~~~>>>>>>,<<<<<<<___~~~~~~~~~~~~~~~~~~~~~~~~~~~~~~~~~~~~~~~~~~~~~~~~~~~~>>>>>>>,,,....,,,,,,,,,,,,,,,,,,,,,,,,,.<<<<<<<<----<<<<<__~~~~~~~~~~~~~~~~~~~~~~~~~~~~~~~~~~~~~~~~~~~~~~~~~~~>>>>>-.->>>>>>>>,,<<<<<<-<<<<<<__________.._~~~~~~~~~~~~~~~~>>>>>>-->>>>>>:::::::	OU611778.1	19709511-19710103	Arthropoda	Insecta	Lepidoptera	Noctuidae
U2	GCA_914767645.1	Hydraecia_micacea	7.3e-37	TAGTTCAATAATTATCCATCAACGTAGAATTTAATATTGTAGCCGATAATCATAGCCGTTGAATCACTCTAACCACACCAACGGCCGTTTGGTTTTACAGCGCCTCAATAGATGGCGCCGTTCATATGATGCGAATTCCTGAATCGCGGTGTTAAGATTCTCCGCGACTGACCTACCCCTCTCGTGAACTCCAATACGGTATCGCTTCTCGGCCTTTTGGCTAAGATCAAAGTGTAGTATCTGTTCTTTTCAGCTTAATATCTGAAAGTTCCCTCACTGAGGGACCAGTATATTAAACTGATTTTTGTAAGCTGACGGGATGTTCGGGGCTCGCTCCACTCCCGTCGCGGGTCGGCCCGGCATTGCAGTGCCGCCGGGATCGGCCCACATAAAACCTTAAATAAAGATAGAAGAAAGAGGTGAGAAACGGAAGAGTAATTCATTACTTCTCGTCCAGTGGACCAGTGCTTCATCTAATAACAATCCTTTGATTCTCCTACTAAGGGCGCATTCCACCAAACTGTTATACCTAGAATAAATAAATCTTATCCTGAAAATAAATTTTGAATTTTTGACAGTTTTTCTATACTAGA	AUCGCUUCUCGGCCUUUUGGCUAAGAUCAAaGUGUAGUAUCUGUUCUUUUCAGCUUAAUAU.........................CUGAAAGUUCCCUCACU....................................................GAGGGACCAG....UAUAUUAAACUGAUUUUUGUAAGCU.GACGGGAUGUUCGGGGCUC...................................................GCUCCA.-CUCCCGUCGCGGGUCGGCCCGGCAUUGCAGUGC..C................GCCGGGAUCGGCCCACAUAAA	::::::<<<-<<<<____>>>>->>>,,,,.,,,,,,,,,,,,,,,,<<<<<<________~~~~~~~~~~~~~~~~~~~~~~~~~>>>>>>,<<<<<<<___~~~~~~~~~~~~~~~~~~~~~~~~~~~~~~~~~~~~~~~~~~~~~~~~~~~~>>>>>>>,,,....,,,,,,,,,,,,,,,,,,,,,,,,,.<<<<<<<<----<<<<<__~~~~~~~~~~~~~~~~~~~~~~~~~~~~~~~~~~~~~~~~~~~~~~~~~~~>>>>>-.->>>>>>>>,,<<<<<<-<<<<<<__________.._~~~~~~~~~~~~~~~~>>>>>>-->>>>>>:::::::	OU611783.1	17937043-17937635	Arthropoda	Insecta	Lepidoptera	Noctuidae
U2	GCA_914767645.1	Hydraecia_micacea	7.3e-37	ACACGTCATATAAAAAAAAATCGCATCGATATTGGAACTTTGTTGCCTAAGTCCACTAATTTTCAGTATGGGCCCACTGTGCGGCCGTTTGGTTTCACAGCGCCTCGATAGATGGCTCTGTCCATATGACGCGCAAAACTGAATCGCGGTGTTAAGATTCTCCGTGACTGACTTACCCCCCTTGCAAACCATAGTACGGTATCGCTTCTCGGCCTTTTGGCTAAGATCAAAGTGTAGTATCTGTTCTTTTCAGCTTAATATCTGAAAGTTCCCTCACTGAGGGACCAGTATATTAAACTGATTTTTGTAAGCTGACGGGATGTTCGGGGCTCGCTCCACTCCCGTCGCGGGTCGGCCCGGCATTGCAGTGCCGCCGGGATCGGCCCACATAAAACCTGAAACAAAAATCCTAATTAAAAATCTAGAGAACAAGGGGCGTATTTTATTACTTCTCGTGGTTTCCGTCATTCCAGTGTTTCATTTATTACGTACTATCTTGATTGGATTTGACGCATTTGGTGCACATCGCAACTTGTACACCATGCTCAAATGGTGAACTTAGCAACTGGTGCACTTCTCATATGGCACACTTC	AUCGCUUCUCGGCCUUUUGGCUAAGAUCAAaGUGUAGUAUCUGUUCUUUUCAGCUUAAUAU.........................CUGAAAGUUCCCUCACU....................................................GAGGGACCAG....UAUAUUAAACUGAUUUUUGUAAGCU.GACGGGAUGUUCGGGGCUC...................................................GCUCCA.-CUCCCGUCGCGGGUCGGCCCGGCAUUGCAGUGC..C................GCCGGGAUCGGCCCACAUAAA	::::::<<<-<<<<____>>>>->>>,,,,.,,,,,,,,,,,,,,,,<<<<<<________~~~~~~~~~~~~~~~~~~~~~~~~~>>>>>>,<<<<<<<___~~~~~~~~~~~~~~~~~~~~~~~~~~~~~~~~~~~~~~~~~~~~~~~~~~~~>>>>>>>,,,....,,,,,,,,,,,,,,,,,,,,,,,,,.<<<<<<<<----<<<<<__~~~~~~~~~~~~~~~~~~~~~~~~~~~~~~~~~~~~~~~~~~~~~~~~~~~>>>>>-.->>>>>>>>,,<<<<<<-<<<<<<__________.._~~~~~~~~~~~~~~~~>>>>>>-->>>>>>:::::::	OU611783.1	17964634-17965226	Arthropoda	Insecta	Lepidoptera	Noctuidae
U2	GCA_914767645.1	Hydraecia_micacea	7.3e-37	CATCAAGTCCGCATCGGTTATCAACAGGGATGAAAACGTTCTCGTGAGTGTTGTTTCATTGAATGTGAAGGGGAGGTTCCTAAGACAGTAGTACCACACGTGACCGATAGATGGCGTTGCGCTGATGACGCGTATTTCTGAATCGCGGTGTCAAGATTCTCCGTGATTGAATGACCCTCCCCGATTTCCGATTATACGGCATCGCTTCTCGGCCTTTTGGCTAAGATCAAAGTGTAGTATCTGTTCTTTTCAGCTTAATATCTGAAAGTTCCCTCACTGAGGGACCAGTATATTAAACTGATTTTTGTAAGCTGACGGGATGTTCGGGGCTCGCTCCACTCCCGTCGCGGGTCGGCCCGGCATTGCAGTGCCGCCGGGATCGGCCCACATAAAACCTTATCAAGTACTAAATTATTACGTCCACTCACAAGTGAGTCTTCTATCAAGAGCCCAAGCTTCTGTGAACTTCTATTTTTCCGTGAGTTCATAATAATAAATACAAATTGGTCACCTTTGCCGAGCACTAAGATATATATTTTTATTGACCTGCAATGCAAAATCAGAGTTATCAGCTTAATCACTACTGGTAATTA	AUCGCUUCUCGGCCUUUUGGCUAAGAUCAAaGUGUAGUAUCUGUUCUUUUCAGCUUAAUAU.........................CUGAAAGUUCCCUCACU....................................................GAGGGACCAG....UAUAUUAAACUGAUUUUUGUAAGCU.GACGGGAUGUUCGGGGCUC...................................................GCUCCA.-CUCCCGUCGCGGGUCGGCCCGGCAUUGCAGUGC..C................GCCGGGAUCGGCCCACAUAAA	::::::<<<-<<<<____>>>>->>>,,,,.,,,,,,,,,,,,,,,,<<<<<<________~~~~~~~~~~~~~~~~~~~~~~~~~>>>>>>,<<<<<<<___~~~~~~~~~~~~~~~~~~~~~~~~~~~~~~~~~~~~~~~~~~~~~~~~~~~~>>>>>>>,,,....,,,,,,,,,,,,,,,,,,,,,,,,,.<<<<<<<<----<<<<<__~~~~~~~~~~~~~~~~~~~~~~~~~~~~~~~~~~~~~~~~~~~~~~~~~~~>>>>>-.->>>>>>>>,,<<<<<<-<<<<<<__________.._~~~~~~~~~~~~~~~~>>>>>>-->>>>>>:::::::	OU611796.1	1623751-1624343	Arthropoda	Insecta	Lepidoptera	Noctuidae
U2	GCA_914767645.1	Hydraecia_micacea	8e-37	GCAAATATAATATACACTATGAACTAAATACTGTAAACGAATTTGGCTTACTTTACACGATGTAAAAGTTTCCAAATGTGACTATGATAGTTTACCACCGTGCTCGATAGATGGCGCTGTTCATTTTACGCACTTTTCTGAATCGCGGTGTTAAGATTCTCCGTGACTGACTTGGGGTCCCCGGTTTCAATTTATTCGGTATCGCTTCTCGGCCTTTTGGCTAAGATCAAAGTGTAGTATCTGTTCTTTTCAGCTTAATATCTGAAAGTTCCCTCACTGAGGGACCAGTATATTAAACTGATTTTTGTAAGCTGACGGGATGTTCGGGGCTCGCTCCACTCCCGTCGCGGGTCGGCCCGGCATTGCAGTGCCGCCGGGATCGGCCCATATAATAAAATACTCCTCTGGTAAACTATTTTACAACTTAACGTAGCGTCGCGTCGTGCCAGGTGCGTAGATTTTATACGCCTGTGTAGTTAAAAACCTCAGTTCCTATTTTACGGACGAGGCATTCCTCTTAGAGCTAATTTTGCAATCGACAGATAATTTTTATTCGTAGAATAAAATTGACGTCTGATAGATTTTGTATGAAA	AUCGCUUCUCGGCCUUUUGGCUAAGAUCAAaGUGUAGUAUCUGUUCUUUUCAGCUUAAUAU.........................CUGAAAGUUCCCUCACU....................................................GAGGGACCAG....UAUAUUAAACUGAUUUUUGUAAGCU.GACGGGAUGUUCGGGGCUC...................................................GCUCCA.-CUCCCGUCGCGGGUCGGCCCGGCAUUGCAGUGC..C................GCCGGGAUCGGCCCAUAUAAU	::::::<<<-<<<<____>>>>->>>,,,,.,,,,,,,,,,,,,,,,<<<<<<________~~~~~~~~~~~~~~~~~~~~~~~~~>>>>>>,<<<<<<<___~~~~~~~~~~~~~~~~~~~~~~~~~~~~~~~~~~~~~~~~~~~~~~~~~~~~>>>>>>>,,,....,,,,,,,,,,,,,,,,,,,,,,,,,.<<<<<<<<----<<<<<__~~~~~~~~~~~~~~~~~~~~~~~~~~~~~~~~~~~~~~~~~~~~~~~~~~~>>>>>-.->>>>>>>>,,<<<<<<-<<<<<<__________.._~~~~~~~~~~~~~~~~>>>>>>-->>>>>>:::::::	OU611785.1	2983373-2983965	Arthropoda	Insecta	Lepidoptera	Noctuidae
U2	GCA_914767645.1	Hydraecia_micacea	2.9e-36	TATGTTGATAAAGATAACAACTCTCATAGCCATTGAACCAACGGCGCGGCGTTGACTCACTCGATGCCAACCACAACATCACGTACGTTTGGTTTCACAGCGCCTCGATAGATGGCGTTGTTCACATGACGCGCAAAACTGAATCGCGGTGTTAAGATTCTCCGTGACTGACTTACCCCCCTTACGAACTCCAGTACGGTATCGCTTCTCGGCCTTTTGGCTAAGATCAAAGTGTAGTATCTGTTCTTTTCAGCTTAATATCTGAAAGTTCCCTCACTGAGGGACCAGTATATTAAACTGATTTTTGTAAGCTGACGGAATGTTCGGGGCTCGCTCCACTCCCGTCGCGGGTCGGCCCGGCATTGCAGTGCCGCCGGGATCGGCCCACATAATATACCTTGTAACAAAGTTCCAACGCAAATCAAATGCTCGTGAGCTGCATCAGGTAAGATTGGATACCGACCTCAACATTGCAGGGAAAAGGCTTGACTGACTTCGTTGAGTTGATTCGTAGATTTTCGATGATTTTTAAATTACTGTTAATGCATTGATTTAATATCAACTATGGTTTCCAAATAAACAGTATGATTTCT	AUCGCUUCUCGGCCUUUUGGCUAAGAUCAAaGUGUAGUAUCUGUUCUUUUCAGCUUAAUAU.........................CUGAAAGUUCCCUCACU....................................................GAGGGACCAG....UAUAUUAAACUGAUUUUUGUAAGCU.GACGGAAUGUUCGGGGCUC...................................................GCUCCA.-CUCCCGUCGCGGGUCGGCCCGGCAUUGCAGUGC..C................GCCGGGAUCGGCCCACAUAAU	::::::<<<-<<<<____>>>>->>>,,,,.,,,,,,,,,,,,,,,,<<<<<<________~~~~~~~~~~~~~~~~~~~~~~~~~>>>>>>,<<<<<<<___~~~~~~~~~~~~~~~~~~~~~~~~~~~~~~~~~~~~~~~~~~~~~~~~~~~~>>>>>>>,,,....,,,,,,,,,,,,,,,,,,,,,,,,,.<<<<<<<<----<<<<<__~~~~~~~~~~~~~~~~~~~~~~~~~~~~~~~~~~~~~~~~~~~~~~~~~~~>>>>>-.->>>>>>>>,,<<<<<<-<<<<<<__________.._~~~~~~~~~~~~~~~~>>>>>>-->>>>>>:::::::	OU611783.1	17941294-17941886	Arthropoda	Insecta	Lepidoptera	Noctuidae
U2	GCA_914767645.1	Hydraecia_micacea	4e-36	AGTATTTGAATACTTTTTTCAGTGAATGCGGAATTAGTTACTGTGATAGCACAATCTCGTCGTTACTAAACCCAACAGCATTGATGTGTAGTTCGGCAGCGCTTCGATAGATGGCGTTGTACTTATGACGCGCAATTCTGAATCGCGGTGTTAAGATTCTCCGCGCCTGAATGACCCTCTTCGATTTTCGCTACTTCGGTATCGCTTCTCGGCCTTTTGGCTAAGATCAAAGTGTAGTATCTGTTCTTTTCAGCTTAATATCTGAAAGTTCCCTCACTGAGGGACCAGTATATTAAACTGATTTTTGTAAGCTGATGGGATGTTCGGGGCTCGCTCCACTTCCGTCGCGGGTCGGCCCGGCATTGCAGTGCCGCCGGGATCGGCCCACATAAATTCTCTATCTCTTCATCTCTCTGGATGATATAGACGTACTGGTTGGTTAATCTAATCATCAGTGCCGAAACTCCTGTAATCTTATTAATGTGGCTGGTTTCACCTGGTTAGCAGGTTGTTGCATAGCTGTGAAAGAACATCGAAGACCCCTCTTCTTAGAAATGTAACTAAAAAAACCAAACAGCCATTTGTACGTTACG	AUCGCUUCUCGGCCUUUUGGCUAAGAUCAAaGUGUAGUAUCUGUUCUUUUCAGCUUAAUAU.........................CUGAAAGUUCCCUCACU....................................................GAGGGACCAG....UAUAUUAAACUGAUUUUUGUAAGCU.GAUGGGAUGUUCGGGGCUC...................................................GCUCCA.-CUUCCGUCGCGGGUCGGCCCGGCAUUGCAGUGC..C................GCCGGGAUCGGCCCACAUAAA	::::::<<<-<<<<____>>>>->>>,,,,.,,,,,,,,,,,,,,,,<<<<<<________~~~~~~~~~~~~~~~~~~~~~~~~~>>>>>>,<<<<<<<___~~~~~~~~~~~~~~~~~~~~~~~~~~~~~~~~~~~~~~~~~~~~~~~~~~~~>>>>>>>,,,....,,,,,,,,,,,,,,,,,,,,,,,,,.<<<<<<<<----<<<<<__~~~~~~~~~~~~~~~~~~~~~~~~~~~~~~~~~~~~~~~~~~~~~~~~~~~>>>>>-.->>>>>>>>,,<<<<<<-<<<<<<__________.._~~~~~~~~~~~~~~~~>>>>>>-->>>>>>:::::::	OU611789.1	13744386-13744978	Arthropoda	Insecta	Lepidoptera	Noctuidae
U2	GCA_914767645.1	Hydraecia_micacea	5.1e-35	ATATTTAAAATTAAATATGAGGTCAGGAAACGCAAAAGGGTGATAGGCACTAGATTCGTCCCTAACAAAGAACTCCTCTTATCTGTTTTAGTTCCATGTTAAACCAATAGATGGCGCTTTGCATTCGCAGCCGATTCCTGAATCGCGGTGTTAAGATTCTCCGCGACTGAGTTGGGGTCCCCAATTTTAGATTTTTCGGTATCGCTTCTCGGCCTTTTGGCTAAGATCAAAGTGTAGTATCTGTTCTTTTCAGCTTAATATCTGAAAGTTCCCTCACTGAGGGACCAGTATATTAAACTGATTTTTGTAAGCTGACGGGATGTTCGGGGCTCGCTCCACTCCCGTTGCGGGTCGGCCCGGCATTGCAGTGCCGCTGGGATCGGCCTACATAATACCTATATTAATACACAAAAATATTACACATGAATCATGATATATAATTATAGTATGTACTCGTATAACGTGTAAGGCAAATTATATGTTTTCAGTACCATTCCGAAGCGTGTTGACAGTAATTATGTGTATCAGTGGTACACTAACTTTAGCTTTGTAGTGTAATAACAATCATTACATAACACTAAAAAATATAATTA	AUCGCUUCUCGGCCUUUUGGCUAAGAUCAAaGUGUAGUAUCUGUUCUUUUCAGCUUAAUAU.........................CUGAAAGUUCCCUCACU....................................................GAGGGACCAG....UAUAUUAAACUGAUUUUUGUAAGCU.GACGGGAUGUUCGGGGCUC...................................................GCUCCA.-CUCCCGUUGCGGGUCGGCCCGGCAUUGCAGUGC..C................GCUGGGAUCGGCCUACAUAAU	::::::<<<-<<<<____>>>>->>>,,,,.,,,,,,,,,,,,,,,,<<<<<<________~~~~~~~~~~~~~~~~~~~~~~~~~>>>>>>,<<<<<<<___~~~~~~~~~~~~~~~~~~~~~~~~~~~~~~~~~~~~~~~~~~~~~~~~~~~~>>>>>>>,,,....,,,,,,,,,,,,,,,,,,,,,,,,,.<<<<<<<<----<<<<<__~~~~~~~~~~~~~~~~~~~~~~~~~~~~~~~~~~~~~~~~~~~~~~~~~~~>>>>>-.->>>>>>>>,,<<<<<<-<<<<<<__________.._~~~~~~~~~~~~~~~~>>>>>>-->>>>>>:::::::	OU611789.1	3567606-3568198	Arthropoda	Insecta	Lepidoptera	Noctuidae
U2	GCA_914767645.1	Hydraecia_micacea	4e-25	AATTTGACAAGCACTTAACTTTTATAACATTGTGAACTCAGCGTTTATTTTCACATGTTTAGATATTATGACGAAAAATACCTACACGTTTTTTTCGTTCTTGAATAACAGATGGCGCTGTACAGTTCCACCTGCTGTTTGAATCGCGGTGTTAAGATTCTCCACGACGAAACGACCCTCCGCTTTAAAAAAAATACGGTATCGCTTCTCGGCCTATTGGCTAAGATCAAAGTGTAGTATCTGTTCTTTTCAGCTTAATATCTGATAGTTCCCTCATTGAGGGACCAGCAGTGTGATTCTGTAAGACCTCATTCTAAAGTTCGAAGTATTATATTAAACTGATTTTCGTAAGCTGACGGGATGTTTGCTCCACTCCCGTCACGAGTCAGCCCGGCATTGCAGTGCCGCCGGGATTGGCCCACATAATATTCTATAACCAACCATTATGACTAGGTACCCTAAGGTACTTAGTCAATATTCCTGATAAGCATAGAGAGCAAAGCATGTTTAAAATGTCGCCATGATAAGCCCTAGTAAAAGCCATCTTTGGTTACCTTCATGACCGTTGGCGGCATCTTCAGGGCGCGCTCAATCCAACTTAGACCTTTTCCATTACTTTCGATCCAA	AUCGCUUCUCGGCCUAUUGGCUAAGAUCAAaGUGUAGUAUCUGUUCUUUUCAGCUUAAUAU.........................CUGAUAGUUC-------ccucauugagggaccagcagugugauucuguaagaccucauucuaaaguucg----AAGUAU....UAUAUUAAACUGAUUUUCGUAAGCU.GACGGGAUGUUUG------c................................................uc----C-.ACUCCCGUCACGAGUCAGCCCGGCAUUGCAGUGC..C................GCCGGGAUUGGCCCACAUAAU	::::::<<<-<<<<____>>>>->>>,,,,.,,,,,,,,,,,,,,,,<<<<<<________~~~~~~~~~~~~~~~~~~~~~~~~~>>>>>>,<<<<<<<___~~~~~~~~~~~~~~~~~~~~~~~~~~~~~~~~~~~~~~~~~~~~~~~~~~~~>>>>>>>,,,....,,,,,,,,,,,,,,,,,,,,,,,,,.<<<<<<<<----<<<<<__~~~~~~~~~~~~~~~~~~~~~~~~~~~~~~~~~~~~~~~~~~~~~~~~~~~>>>>>-.->>>>>>>>,,<<<<<<-<<<<<<__________.._~~~~~~~~~~~~~~~~>>>>>>-->>>>>>:::::::	OU611787.1	12044251-12044877	Arthropoda	Insecta	Lepidoptera	Noctuidae
U2	GCA_914767645.1	Hydraecia_micacea	2.6e-22	GTAGGTTTTACTTTGGGTTCCATTTTATTGCGCACGATGACAAACAGCGCGAGCAGAGTACGAGGGTGACCGTGACCTACTTACTACATAGTTCTTCCGTTTTTCGATAGATGGCGCTTTGCATTGACGTCACGTTTCTGAATCGCGGTGTTAAGATTCTCCGCGGTTGAATGACCACCCCGATTTTTCAGTTTTATGGTATCGCTTCTCGGCCTTTTGGCTAAGATCAAAGTGTAGTATCTGTTCTTTTCAGCTTAATATCTGAAAGTTCCCTCACTGAGGGACCAGTATATTAAACTGATTTTTGTAAGCTGACGGGATGTTCGGTTGAGAAAAGTAGCAAATCTCATCTGATTATTCTCAAATACATAAGTATGTGCTTAAGTTTTTTGCGTTTCACAAGTTAAAATAGAATTTCGTTAAACCATAATCTACTGATCATTTACTTAAGTATTCCTGATCAAAGCTAACACGTTCCAATTTACATTAAAAAACCGTTACTTTTCAAAAACTCATAATATTAAATAATTTTATTCTTATGTAAATTTAAAACAGACTTAAAAAGTAAGT	AUCGCUUCUCGGCCUUUUGGCUAAGAUCAAaGUGUAGUAUCUGUUCUUUUCAGCUUAAUAU.........................CUGAAAGUUCCCUCACU....................................................GAGGGACCAG....UAUAUUAAACUGAUUUUUGUAAGCUg-A-----------------cggg..........................................auguu------.-------CGGUUGAGAAAAGUAGCAAAU---CUC..A................UCUGAUUAUUCUCAAAUACAU	::::::<<<-<<<<____>>>>->>>,,,,.,,,,,,,,,,,,,,,,<<<<<<________~~~~~~~~~~~~~~~~~~~~~~~~~>>>>>>,<<<<<<<___~~~~~~~~~~~~~~~~~~~~~~~~~~~~~~~~~~~~~~~~~~~~~~~~~~~~>>>>>>>,,,....,,,,,,,,,,,,,,,,,,,,,,,,,.<<<<<<<<----<<<<<__~~~~~~~~~~~~~~~~~~~~~~~~~~~~~~~~~~~~~~~~~~~~~~~~~~~>>>>>-.->>>>>>>>,,<<<<<<-<<<<<<__________.._~~~~~~~~~~~~~~~~>>>>>>-->>>>>>:::::::	OU611794.1	11488041-11488610	Arthropoda	Insecta	Lepidoptera	Noctuidae
U2	GCA_914767645.1	Hydraecia_micacea	4e-18	TAGTACACTTAGTACAGAATAGATATTGGATGATCTTAGTGCTTATTTCCACTAGGTTTGGTATTTATGATGAAATTGTCTACTAACATTTTACACTTGTGAATAACAGATGGTGCTGTACAGTTTCACCTGCTGTCTGAATCGCGATGTTAAGATTCTCTAAGAATGAACGACCCTCCGCTTTAAAAAAAAAATACGGTATCGCTTCTCGGCCTTTTGGCTAAGAAGTTCCCTCACTGAGGGACCAGTATATTAAACTGATTTTTGTAAGCTGACGGGATGTTCGGGGCTCGCTCCACTCCCGTCACGGGTCGGCCCGGCATTGCAGTGCCGCCGGGAACGGCCCACATAATATCCTACAACCGATCATTATGACTATCTTACTAGTCTAGTTAATATTCATTATAGTGCCACTACGTACATTAATTGAGTTTTCGGAACATTTTTCAGAATCCATTGGGACATTTTATGCCTTTCAAAACTTTGAAGAGAAGGCGATCACAGAAGAACGAGAAGTACCTATAGTATAGTGTAGGCTTGGCACATAAAAGGC	AUCGCUUCUCGGCCUUUUGGCUAAGA----.------------------------------aguucc.............cucacu-----------------gag.............................................ggac-------CA-...gUAUAUUAAACUGAUUUUUGUAAGCU.GACGGGAUGUUCGGGGCUC...................................................GCUCCA.-CUCCCGUCACGGGUCGGCCCGGCAUUGCAGUGC..C................GCCGGGAACGGCCCACAUAAU	::::::<<<-<<<<____>>>>->>>,,,,.,,,,,,,,,,,,,,,,<<<<<<________~~~~~~~~~~~~~~~~~~~~~~~~~>>>>>>,<<<<<<<___~~~~~~~~~~~~~~~~~~~~~~~~~~~~~~~~~~~~~~~~~~~~~~~~~~~~>>>>>>>,,,....,,,,,,,,,,,,,,,,,,,,,,,,,.<<<<<<<<----<<<<<__~~~~~~~~~~~~~~~~~~~~~~~~~~~~~~~~~~~~~~~~~~~~~~~~~~~>>>>>-.->>>>>>>>,,<<<<<<-<<<<<<__________.._~~~~~~~~~~~~~~~~>>>>>>-->>>>>>:::::::	OU611787.1	12045242-12045794	Arthropoda	Insecta	Lepidoptera	Noctuidae
U2	GCA_914767645.1	Hydraecia_micacea	7.3e-11	CTTTATACGTAATAAAGTTTACCACTGTGCTCAATAGATGGCGTTGTCATTTTACGCATGTACAGACGCCAGCACATCAACCTACACCTAACTGTCAAATTTTCCCAATCAACATTGAACCTTATGCTTTAGCGATAAAGTTGAAAATCTATTACAGAAATCTGACAGATTGTAGTAGGTTGATGTGCTGGCGTCTGTACCTCGCTTCTCGGCCTTTTGGCCAAGATAAAAATTTAGTCCTTTCAGCTTAATATCTGAAAGTGCTCTCACTGAGGGACTAGTAGGTATATTAAACTGATTTTTGTAAGCTGACAGTATGTTCGGAGTTCGCTCAACTCCCGTCGCGGGTCGTCCGACAAAATAATTAATGATATTCCCGAAAGTAAAGACCTCACCGAGATATTTACTTTCCAGTAAATAGTACATTATGATATTGAGCAGCTACTCGGCAGCCAAGCATGCGAAGTTGCGAGTGTTGCGACGTCAAGACCAAAAGTTAGAATTAAAAGTTATATTGAAGTAGTTTTCTCAGATGATGCAAATTAATGTAAGTCAATCGGGGGCAT	CUCGCUUCUCGGCCUUUUGGCCAAGAUAAAaAUUUAG-------UCCUUUCAGCUUAAUAU.........................CUGAAAGUGCUCUCACU....................................................GAGGGACUAGuaggUAUAUUAAACUGAUUUUUGUAAGCU.GACAGUAUGUUCGGAGUUC...................................................GCUCAA.-CUCCCGUCGCGGGUCGU----------------..-...............c--------CGACAAAAUAAUU	::::::<<<-<<<<____>>>>->>>,,,,.,,,,,,,,,,,,,,,,<<<<<<________~~~~~~~~~~~~~~~~~~~~~~~~~>>>>>>,<<<<<<<___~~~~~~~~~~~~~~~~~~~~~~~~~~~~~~~~~~~~~~~~~~~~~~~~~~~~>>>>>>>,,,....,,,,,,,,,,,,,,,,,,,,,,,,,.<<<<<<<<----<<<<<__~~~~~~~~~~~~~~~~~~~~~~~~~~~~~~~~~~~~~~~~~~~~~~~~~~~>>>>>-.->>>>>>>>,,<<<<<<-<<<<<<__________.._~~~~~~~~~~~~~~~~>>>>>>-->>>>>>:::::::	OU611803.1	7908047-7908612	Arthropoda	Insecta	Lepidoptera	Noctuidae
U2	GCA_914767645.1	Hydraecia_micacea	1.2e-10	TTTGAGAAAAATGTTGGCAGCAGTGGTGATCAAATTGTTTACACAAAGTAAAGCGCCTGTCTGGGTTCAAGCTCACGACCTACAAGTCGTCAGTCGGGGCCATTGCCACTGCGTCACCACACTGCTGTCACTCGATATCCGTGTCTGTCACCGTTTCTATAGCCACCAGATATTTAGATAATAAACATACTTTTCTAATTATCGCTTCTCGGCCTTTTGGCTAAGATCAAAGTGTAGTATCTGTTCTTTTCAGCTTAAATATTATTAACAGTTTCCTTTGCTTTTTTTTTGGGAATGGCATCTCGCAGTTCGTCCTAGGAGGTTGTCGTCTGTTTAACCGCCGGGCTTGCCTGTGGATGCCTCAATAAATTTAGGCCTCCAGTCCGGGCTTTAGGATTGTTTGGTACATACGTTAGTATTTTACTCAGATAATAAATAGTGGTACCTAAGAAAATTTCACGTAAAACAGAAAATTCATTCACTCTGCAATACCTAAAAAAAAACATTCAATAAAAATGTTGTCAAAATAAAATTACAAAAAATTTAAGAAAAATACTTACAAAACAATTTGCCAATTAAAAATGAAACAGTTAAGAAACAGTTACCTTT	AUCGCUUCUCGGCCUUUUGGCUAAGAUCAAaGUGUAGUAUCUGUUCUUUUCAG--------.........................CUUAAAUAU----UAUU....................................................A----ACAGU....UUCCUUUGCUUUUUUUUUGGGAAUG.GCAUCU-------------cgcaguucguccuaggagguugucgucuguuuaaccgccgggcuugccugu------.---GGAUGCCUCAAUAAAUUUAGGCCUCCAGUCCggG................CUUUAGGAUUGUUUGGUACAU	::::::<<<-<<<<____>>>>->>>,,,,.,,,,,,,,,,,,,,,,<<<<<<________~~~~~~~~~~~~~~~~~~~~~~~~~>>>>>>,<<<<<<<___~~~~~~~~~~~~~~~~~~~~~~~~~~~~~~~~~~~~~~~~~~~~~~~~~~~~>>>>>>>,,,....,,,,,,,,,,,,,,,,,,,,,,,,,.<<<<<<<<----<<<<<__~~~~~~~~~~~~~~~~~~~~~~~~~~~~~~~~~~~~~~~~~~~~~~~~~~~>>>>>-.->>>>>>>>,,<<<<<<-<<<<<<__________.._~~~~~~~~~~~~~~~~>>>>>>-->>>>>>:::::::	OU611798.1	6677558-6678166	Arthropoda	Insecta	Lepidoptera	Noctuidae
U2	GCA_914767645.1	Hydraecia_micacea	1.9e-10	ATAAACTTTAATATCAAAAGTGTTAATTAAATGCCGCTTCATCTCATTTTATTATACTTTCGTACAGTTTTCCCATTTTATGAATATAAGTCTTCACCTGACCTCGATAGATGGCGTTGTGCATTTGACGCTCATTTCTGAATCGCGGTGTTAAGATCCTCCGCGAGGGAATGGCCACCCCGATTTTTCCGTTTATTGGCATCGCTTCTCGGCCTTTTGGCTAAGATCAAACTCAAACTCAACTTAAACTGATTTTTGCAAGCTGACGGGGTGTTCGGGGCTCGCTCCACTCTCCCGTCGCGGGTCGGCCCACATAATTTCATGGAAAAAACCACAAGCTGGGGTGTTGGGAGTTTGGGACTATCTTCTTACGAGAAGAATCCCTCCCAAGCTGGACTGGACTAAGGACTTGCACGGTTTTGAGTTCACGGACTGAGATTGAGACTTCTTAGATTCGAGTGTATTGTTTATTCATAAAATACATTCGTTTTGTATTTCTTTATTGTCTGGCTCTCGTA	AUCGCUUCUCGGCCUUUUGGCUAAGAUCAA.------------------------------.........................-----------------acu..............................................caa-------AC-...uCAACUUAAACUGAUUUUUGCAAGCU.GACGGGGUGUUCGGGGCUC...................................................GCUCCAcUCUCCCGUCGCGGGUC------------------..-................---------GGCCCACAUAAU	::::::<<<-<<<<____>>>>->>>,,,,.,,,,,,,,,,,,,,,,<<<<<<________~~~~~~~~~~~~~~~~~~~~~~~~~>>>>>>,<<<<<<<___~~~~~~~~~~~~~~~~~~~~~~~~~~~~~~~~~~~~~~~~~~~~~~~~~~~~>>>>>>>,,,....,,,,,,,,,,,,,,,,,,,,,,,,,.<<<<<<<<----<<<<<__~~~~~~~~~~~~~~~~~~~~~~~~~~~~~~~~~~~~~~~~~~~~~~~~~~~>>>>>-.->>>>>>>>,,<<<<<<-<<<<<<__________.._~~~~~~~~~~~~~~~~>>>>>>-->>>>>>:::::::	OU611786.1	4779555-4780072	Arthropoda	Insecta	Lepidoptera	Noctuidae
U3	GCA_914767645.1	Hydraecia_micacea	1.4e-05	ACGTGGACGAGGTCGTATCTTGGTATATCCAGACATTTGTTTTTTCTCACTATATGGAAGACAAGACCTCTAGTTTAGCAGTACCTACCTAAGTTAAAAAATAATGTTCACGTGTGCTGTGTAAGTCTTAGTAGATGTCGCTGTCTCAATGTGCGACTCGTAATTTAAAATAAAAAAATAATTATGCACACATAGAGTGAAATACCTTACTTCATAGGATCATTTCTATAGTAAGCTCTTCTCGAGACTTTCACTATAGATTGAAATAACCCTAACTTTTTTGTTGATTGTACGGATAGTGCTCACTTGTTTTACGCTAGACACAAATAGGGTGATTTTATGTCTTGGGTTAGTTAAACAATCAAAGATGCATGTTGGATGTTGATTGTGATAATTATAATATTATGCTTTGGCATTCATTTTGCTCCAACTTACATGTCTCCCTAGGTTGTTTCTTCTTAAAAAGTAATGCAGCGTTTAGCCGGTCTGCATAACAGGCA	AAUACCUUACUUCAUAGGAUCAU.......UUCUAUAGUAAG-CUCUUCUc........gAGACUUUC...ACUAUAGA.UUGAA.-AUAACCC...UAACUUUUUUG----------..---------..---.----------------------------------......-----...------------------------.--..------------..-uugauu.................................................................................................guacgg-----------.---....------.----------AUAGU	<<<<<<<<<<<---<<<<<____~~~~~~~>>>>>->>>>>>->>>>>,,..........,,,,,<<<...<<______~>>>>>.--------...--(((((--------------..(((((((((..(((.,,<<<-------<<<<--<<<<-<<<<<______~~~~~~>>>>>...-->>>>-->>>>--------->>>.<<..<<<<<<<_____.._~~~~~~~~~~~~~~~~~~~~~~~~~~~~~~~~~~~~~~~~~~~~~~~~~~~~~~~~~~~~~~~~~~~~~~~~~~~~~~~~~~~~~~~~~~~~~~~~~~~~~~~~~~~~~>>>>>>>->>,.)))....)))))).)))-------)))))	OU611779.1	6758954-6759453	Arthropoda	Insecta	Lepidoptera	Noctuidae
U3	GCA_914767645.1	Hydraecia_micacea	4.5e-05	ACCTACATACCTAATCAAAGCTACATACATATGACAAAGAAAACACATATTATCACTGTCTCGTTCTTATGTGTGTATTTAGAAAGAGTGTCCGACGGTCGACCACAGTCGTCTTTACTAGGTATTTAGAGTGTTGCCTCCACTTTTATCTATAAGCTTCTTGTGTAAGTATAAGTCCGACCGCGGCAGATTTTTTTATTAAGACCTTACTTCATAGGATCATTTCTATAGTAAGCTCTTCTCGAGACCGCGGCAGATTTGACAAAGATGTAAACAACAATGGCCGCTCGAAATTGAATAAAATCGAGAAACACGATTATTTATTTATAATGTTTGTTTTCTTCTAGTTAGCTCGGAGATTTAGACGAAAACAAACATTACTTACTTGTTTTCGTCTAGTTAGCTCGGAGATTTAGACGAAAACTAACATTACTAATAAAAACTTGTTTATCGATTTTATTCAATTTTGAGCGGCCATTGTTGTTTATATCTTTGGCAAATCTGCCGCGGTCGGACTTTAACCATGTATCTTACATACATTAGCTTTCACACGTACCGGCGTACAACATGACTATACAATGGGTGCTTTTATAATTTGCCGTTTCACGGCACGGCACGATATTACCGTGGACGAGATAGAAGTTTTGTGGCAGTGGACGGCATGCCGTGCCATAG	AAGACCUUACUUCAUAGGAUCAU.......UUCUAUAGUAAG-CUCUUCUcgagaccgcgGCAGAUUU..gACAAAGAU.GUAAA.--CAACAA...UGGCCGC------UCGAAAU-..UGAAUAAAA..UCGaGA----------AACACG-----AUUAUUUAUUU......AUAAU...G-----UUUGUU------------.--..------------..-uucuucuaguuagcucggagauuuagacgaaaacaaacauuacuuacuuguuuucgucuaguuagcucggagauuuagacgaaaacuaacauuacuaauaaaaacuugu-------UUAU.CGA....UUUUAU.UCAAUUUUGAGCGGC	<<<<<<<<<<<---<<<<<____~~~~~~~>>>>>->>>>>>->>>>>,,..........,,,,,<<<...<<______~>>>>>.--------...--(((((--------------..(((((((((..(((.,,<<<-------<<<<--<<<<-<<<<<______~~~~~~>>>>>...-->>>>-->>>>--------->>>.<<..<<<<<<<_____.._~~~~~~~~~~~~~~~~~~~~~~~~~~~~~~~~~~~~~~~~~~~~~~~~~~~~~~~~~~~~~~~~~~~~~~~~~~~~~~~~~~~~~~~~~~~~~~~~~~~~~~~~~~~~~>>>>>>>->>,.)))....)))))).)))-------)))))	OU611787.1	11967417-11968091	Arthropoda	Insecta	Lepidoptera	Noctuidae
U3	GCA_914767645.1	Hydraecia_micacea	0.0032	AAGAAGCCCATTTATTTCTGTCTTGGGCTTTTTTCATCCTGTCTGTACCAGCCATTTTGTTAATTTAATATCATCTGACCATCTCGTAAGCGGTCTTCCTCTATGGCGTTTTCCTCTTGGATCTCTCCACGAGATCACTATTCTGGTCCATCGCTCGTCTTTTAGTTTTGCTACATGCCCCGCCCATTTCCTTCCTTTCAAAGACCTTACTTCATAGGATCGTTTCTACAGTATTTGACATTTAGGTGTCAACAAACGCTCTGTATTTGGACATTACAGCCGCATATGGCGGCCACTGATCTTCTAGGGAACCGTAACTTTAGTTCAGCTTTTAGTGTAGTAGTTTTTTGAAATCGACACGTCATGTCTGTGAAGTTTCACCAACGAATTAAGACCATCTATAGTTATTGGATAGTAATTACCTGTGCCTTAGCCCTCGCCTTAATAAAGCTGAGCACTTGTATAGCCGCGCGCACGTCGCCGTGCACGCGCG	AAGACCUUACUUCAUAGGAUCGU.......UUCUACAGUAUUUGACAUUUa.......gg--UGUCAAcaaACGCUC--uGUAUUuGGACAUUA...CAGCCGC--------------..---------..---.----------------------------------......-----...------------------------.--..------------..-au........................................................................................................aug-----------.---....------.----------GCGGC	<<<<<<<<<<<---<<<<<____~~~~~~~>>>>>->>>>>>->>>>>,,..........,,,,,<<<...<<______~>>>>>.--------...--(((((--------------..(((((((((..(((.,,<<<-------<<<<--<<<<-<<<<<______~~~~~~>>>>>...-->>>>-->>>>--------->>>.<<..<<<<<<<_____.._~~~~~~~~~~~~~~~~~~~~~~~~~~~~~~~~~~~~~~~~~~~~~~~~~~~~~~~~~~~~~~~~~~~~~~~~~~~~~~~~~~~~~~~~~~~~~~~~~~~~~~~~~~~~~>>>>>>>->>,.)))....)))))).)))-------)))))	OU611794.1	13303033-13303525	Arthropoda	Insecta	Lepidoptera	Noctuidae
U3	GCA_914767645.1	Hydraecia_micacea	6.6e-28	CTACAAAAGATTACAGTCTAATAATACCACACACGCGGTTATCGTGGCCTCATGGGGGTTATGAGTTCCTCATGGCCACGGTGACTTTACTTCTAAAACTTGCTACTAGATGGCGCTGTGCCCATGACGCGTTTTTTTACATCGCGGTGTTAAGATTCTCCGCGGCTGAATGACCCTCCTCGATTTTCCCAATACGAATTAAGACCTTACTTCATAGGATCATTTCTATAGTAAGCTCTTCTCGAGACTTTCACACTATGTGAGTCCTCACAAGTCACGTTGATGAGATGTGGCGCGGTGCCCTGAGCGTGAGGCGGGCGGTGGTAGATCTACCACCAGCCCTCGATGATCGTTCACTCCCCTTCACCGGGGAGCGTGGGGTACTGTCGCTGTCTGAGTGGCTATTTTTAACTTTATATTACTCTAATCGACCACACGTTACGTTGAGTTGTGTGGATGTGTCTTGAAACTGGTGTCAAGTACTCGCACAATTAGTAGTTAGTTACTTAAGAGTCGCGAACAGATGATAGGTACACAAATTATTCCTTTAGAAAATGTCATGTTTTTTATGAGTACTACGACTAGGGAATTACCATTTTGGG	AAGACCUUACUUCAUAGGAUCAU.......UUCUAUAGUAAG-CUCUUCUc........gAGACUUUC...ACACUA-U.GUGAG.-UCCUCAC...AAGUCACGUUGAUGAGAUGUG..GCGCGGUGC..CCU.GAGCGUGAGGCGGGCGG-------UGGUAGAUCU......ACCAC...-------CAGCCCUCGAUGAUCGU.UC..ACUCCCCUUCAC..C.............................................................................................................GGGGAGC-GU-.GGG....GUACUGuCGCUGUCUGAGUGGC	<<<<<<<<<<<---<<<<<____~~~~~~~>>>>>->>>>>>->>>>>,,..........,,,,,<<<...<<______~>>>>>.--------...--(((((--------------..(((((((((..(((.,,<<<-------<<<<--<<<<-<<<<<______~~~~~~>>>>>...-->>>>-->>>>--------->>>.<<..<<<<<<<_____.._~~~~~~~~~~~~~~~~~~~~~~~~~~~~~~~~~~~~~~~~~~~~~~~~~~~~~~~~~~~~~~~~~~~~~~~~~~~~~~~~~~~~~~~~~~~~~~~~~~~~~~~~~~~~~>>>>>>>->>,.)))....)))))).)))-------)))))	OU611796.1	562915-563516	Arthropoda	Insecta	Lepidoptera	Noctuidae
U3	GCA_914767645.1	Hydraecia_micacea	2.5e-27	AACTTTTTGTTTTATTGTTTACATAAGTAGTTGCCATTTATTTTACCCATAATAATATTTTAATCAATGATCAATACCTATATTTTAATAATTGGGAAAAAAATCACTAGATGTCGCTGTACTGATGACGCGATTTTCTGTATCGCGGTGTCAAGATTCTCCGCGAATGAATGACCCCACTCGATTTTGTGTTTCGAATTAAGACCTTACTTCATAGGATCATTTCTATAGTAAGCTCTTCTCGAGACTTTCACACTATGTGAGTCCTCACAAGTCACGTTGATGAGACGTGGCGCGGTACCCTGAGCGTGAGGCGGGCGGTGGTAGACCTACCACCAGCCCTCGATGATCGTTCACTCCCTTCGCAAGAGGGGGGCGTGGGGTGCTGTCGCTGTCTGAGTGGCTATTTTTAAAACCTTATAACAGATTTAATACCTTTGAGACTAACCGCGAGGGTGAGGTGCTGTCGATGTGTGGCAATACAGACCATTTATGAAACTATATATATTCAAGAACACGTTATTAATGTTGATGAAACGCATGCACCTTGTTTGTTTTTCTAGTTTCCTGTATGAAATAAAAACCGAAGATGTTACCTAAGTTG	AAGACCUUACUUCAUAGGAUCAU.......UUCUAUAGUAAG-CUCUUCUc........gAGACUUUC...ACACUA-U.GUGAG.-UCCUCAC...AAGUCACGUUGAUGAGACGUG..GCGCGGUAC..CCU.GAGCGUGAGGCGGGCG-------GUGGUAGACCU......ACCAC...-------CAGCCCUCGAUGAUCGUuCA..CUCCCUUCGCAA..-.............................................................................................................GAGGGGGGCG-uGGG....GUGCUGuCGCUGUCUGAGUGGC	<<<<<<<<<<<---<<<<<____~~~~~~~>>>>>->>>>>>->>>>>,,..........,,,,,<<<...<<______~>>>>>.--------...--(((((--------------..(((((((((..(((.,,<<<-------<<<<--<<<<-<<<<<______~~~~~~>>>>>...-->>>>-->>>>--------->>>.<<..<<<<<<<_____.._~~~~~~~~~~~~~~~~~~~~~~~~~~~~~~~~~~~~~~~~~~~~~~~~~~~~~~~~~~~~~~~~~~~~~~~~~~~~~~~~~~~~~~~~~~~~~~~~~~~~~~~~~~~~~>>>>>>>->>,.)))....)))))).)))-------)))))	OU611785.1	13532062-13532665	Arthropoda	Insecta	Lepidoptera	Noctuidae
U3	GCA_914767645.1	Hydraecia_micacea	6e-27	AAAGAACATCAACGGTTTAGTAAATAAGGTTAAAGCAACATGCAATAGATAGGTACAAAATTACATTCTATTTTTTAAAATGATTGCCAACTCTTAAACGTACTACTAGATGGCGCTGTGCCGATGACGCCGATTTCTACATCGCGGTGTCAAGATTCTCCGCGGCTCAATGACCCTCCTCGATTTTTCCGGTACGAACTAAGACCTTACTTCATAGGATCATTTCTATAGTAAGCTCTTCTCGAGACTTTCACACTATGTGAGTCCTCACAAGTCACGTTGATGAGACGTGGCGCGGTGCCCTGAGCGTGAGGCGGGCGGTGGTAGACCTACCACCAGCCCTCGATGATCGTTCACTCCCTTCGCAAGAGGGGAGCGTGGGGTGCTGTCGCTGTCTGAGTGGCTATTTTTAAAACCTATAAATCTCTTTACTGCAAATAAGTACATTTTATCAATCAACGCGACGCGACGGTGGCATTTATCAAGGGAGTTACAACATTATGAGAATTCCACAGACGCGATCGCGGGCGGCGTCTGTTTTCCCTTCCACATTTAACACGTCTGCCTTCAAAGACACGCTTGTTCTGTCATAGACCTCACCTCA	AAGACCUUACUUCAUAGGAUCAU.......UUCUAUAGUAAG-CUCUUCUc........gAGACUUUC...ACACUA-U.GUGAG.-UCCUCAC...AAGUCACGUUGAUGAGACGUG..GCGCGGUGC..CCU.GAGCGUGAGGCGGGCG-------GUGGUAGACCU......ACCAC...-------CAGCCCUCGAUGAUCGUuC-.aCUCCCUUCGCAA..G.............................................................................................................AGGGGAGC--GuGGG....GUGCUGuCGCUGUCUGAGUGGC	<<<<<<<<<<<---<<<<<____~~~~~~~>>>>>->>>>>>->>>>>,,..........,,,,,<<<...<<______~>>>>>.--------...--(((((--------------..(((((((((..(((.,,<<<-------<<<<--<<<<-<<<<<______~~~~~~>>>>>...-->>>>-->>>>--------->>>.<<..<<<<<<<_____.._~~~~~~~~~~~~~~~~~~~~~~~~~~~~~~~~~~~~~~~~~~~~~~~~~~~~~~~~~~~~~~~~~~~~~~~~~~~~~~~~~~~~~~~~~~~~~~~~~~~~~~~~~~~~~>>>>>>>->>,.)))....)))))).)))-------)))))	OU611794.1	13129280-13129883	Arthropoda	Insecta	Lepidoptera	Noctuidae
U3	GCA_914767645.1	Hydraecia_micacea	6e-27	CACTAAAATATAATATAACAGCACGATTATGAAAAACAAAGATAATTATTGCCTCTACAATCGACATATTTTATTTACAGTGATCGTCAACTTCAAAACGTTCTACTAGATGGCGCTGTGCCGATGACGCCGATTTCTATATCGCGGTGTCAAGATTCTCCGCGGCTGAGTGACCCTCGTCGATTTTTCCAATACAAACTAAGACCTTACTTCATAGGATCATTTCTATAGTAAGCTCTTCTCGAGACTTTCACACTATGTGAGTCCTCACAAGTCACGTTGATGAGACGTGGCGCGGTGCCCTGAGCGTGAGGCGGGCGGTGGTAGACCTACCACCAGCCCTCGATGATCGTTCACTCCCTTCGCAAGAGGGGAGCGTGGGGTGCTGTCGCTGTCTGAGTGGCTATTTTTAAAACCCTATATTATTGTAATTATTATGTTACGATAACAAGGCGTGACACAAAATGACTGTAGTCTGATTGAAGATTTAACTAAACACGCTAGTTGAGTCATCAAACAATACGTAATGTGAGTTTTACAAAAAGACAATAACAAATTATCCTTAGTTTAATATACATATTGATGTCCGAATGAATTAACAACG	AAGACCUUACUUCAUAGGAUCAU.......UUCUAUAGUAAG-CUCUUCUc........gAGACUUUC...ACACUA-U.GUGAG.-UCCUCAC...AAGUCACGUUGAUGAGACGUG..GCGCGGUGC..CCU.GAGCGUGAGGCGGGCG-------GUGGUAGACCU......ACCAC...-------CAGCCCUCGAUGAUCGUuC-.aCUCCCUUCGCAA..G.............................................................................................................AGGGGAGC--GuGGG....GUGCUGuCGCUGUCUGAGUGGC	<<<<<<<<<<<---<<<<<____~~~~~~~>>>>>->>>>>>->>>>>,,..........,,,,,<<<...<<______~>>>>>.--------...--(((((--------------..(((((((((..(((.,,<<<-------<<<<--<<<<-<<<<<______~~~~~~>>>>>...-->>>>-->>>>--------->>>.<<..<<<<<<<_____.._~~~~~~~~~~~~~~~~~~~~~~~~~~~~~~~~~~~~~~~~~~~~~~~~~~~~~~~~~~~~~~~~~~~~~~~~~~~~~~~~~~~~~~~~~~~~~~~~~~~~~~~~~~~~~>>>>>>>->>,.)))....)))))).)))-------)))))	OU611794.1	13257694-13258297	Arthropoda	Insecta	Lepidoptera	Noctuidae
U3	GCA_914767645.1	Hydraecia_micacea	6.4e-27	TTCATAACTTGTTGTTTTATTGTTTACATAGTAGCCATTTTATTTTACCCATAATAATATTTTAATCAACTATCAATACCTATATTTTAATTGGGGAAAAAAATCACTAGATGTCGCTGTCCTGATGACGCGACTTTCTGAATCGCGGTGTCAAGATTCTCCACGAATGAATGACCTCCCTCGATTTTGTGTTTCGAATTAAGACCTTACTTCATAGGATCATTTCTATAGTAAGCTCTTCTCGAGACTTTCACACTATGTGAGTCCTCACAAGTCACGTTGATGAGACGTGGCGCGGTGCCCTGAGCGTGAGGCGGGCGGTGGTAGACCTACCACCAGCCCTCGATGATCGTTCACTCCCTTCGCAAGAGGGGGGCGTGGGGTGCTGTCGCTGTCTGAGTGGCTATTTTTAAAACCTTATAAACTCTTTGATATAAATGCGACTAATAGAGCGCGGGATGCTGTCGTTGTCAGTGGCAATATAAACCTTATGAAACTGTATTCAAGAACACATTAATGACGACGAAACGCATATTATACCTCGTTTGTTTTTCTAGATTCCTGTATGAAATAAAAACCGAAGATATAAAATTTAGAAGCAAAT	AAGACCUUACUUCAUAGGAUCAU.......UUCUAUAGUAAG-CUCUUCUc........gAGACUUUC...ACACUA-U.GUGAG.-UCCUCAC...AAGUCACGUUGAUGAGACGUG..GCGCGGUGC..CCU.GAGCGUGAGGCGGGCG-------GUGGUAGACCU......ACCAC...-------CAGCCCUCGAUGAUCGUuCA..CUCCCUUCGCAA..-.............................................................................................................GAGGGGGGCG-uGGG....GUGCUGuCGCUGUCUGAGUGGC	<<<<<<<<<<<---<<<<<____~~~~~~~>>>>>->>>>>>->>>>>,,..........,,,,,<<<...<<______~>>>>>.--------...--(((((--------------..(((((((((..(((.,,<<<-------<<<<--<<<<-<<<<<______~~~~~~>>>>>...-->>>>-->>>>--------->>>.<<..<<<<<<<_____.._~~~~~~~~~~~~~~~~~~~~~~~~~~~~~~~~~~~~~~~~~~~~~~~~~~~~~~~~~~~~~~~~~~~~~~~~~~~~~~~~~~~~~~~~~~~~~~~~~~~~~~~~~~~~~>>>>>>>->>,.)))....)))))).)))-------)))))	OU611785.1	13483995-13484598	Arthropoda	Insecta	Lepidoptera	Noctuidae
U3	GCA_914767645.1	Hydraecia_micacea	8e-27	TTCAAAGTTACATTAGACATTCCAAACTCTAAAAGAAACTGTGTGTACGGTGGCGATTCGCCACTACATCTATTTTGGTAATCACGCCAACTCCAAAACGTTCTACTAGATGGCGCTGTGCCGATGACGCTGATTTCTACATCGCGGTGTAAAGATTCTCCGTGGCTGAGTGACCCTCCTCGATTTTCCCAATACCAACTAAGACCTTACTTCATAGGATCATTTCTATAGTAAGCTCTTCTCGAGACTTTCACACTATGTGAGTCCTCACGAGTCACGTTGATGAGACGTGGCGCGGTGCCCTGAGCGTGAGGCGGGCGGTGGTAGACCTACCACCAGCCCTCGATGATCGTTCACTCCCTTCGCAAGAGGGGAGCGTGGGGTGCTGTCGCTGTCTGAGTGACTATTTTTAAACCCTATTATAATACTCTGAACTACTTAAGTCGTAATTACAGACTTTAAAAGTCTGTACTGAAACTAACTACTTATCTGTCACTGAAAATTAATAAATTAATGCCTAAAAGAAAAGATTAAGTATAAATAAATAACAGAATCACATGACTTCGAACTGCTGCTCTGAATCACTGAATTTTACTAACGATGC	AAGACCUUACUUCAUAGGAUCAU.......UUCUAUAGUAAG-CUCUUCUc........gAGACUUUC...ACACUA-U.GUGAG.-UCCUCAC...GAGUCACGUUGAUGAGACGUG..GCGCGGUGC..CCU.GAGCGUGAGGCGGGCG-------GUGGUAGACCU......ACCAC...-------CAGCCCUCGAUGAUCGUuC-.aCUCCCUUCGCAA..G.............................................................................................................AGGGGAGC--GuGGG....GUGCUGuCGCUGUCUGAGUGAC	<<<<<<<<<<<---<<<<<____~~~~~~~>>>>>->>>>>>->>>>>,,..........,,,,,<<<...<<______~>>>>>.--------...--(((((--------------..(((((((((..(((.,,<<<-------<<<<--<<<<-<<<<<______~~~~~~>>>>>...-->>>>-->>>>--------->>>.<<..<<<<<<<_____.._~~~~~~~~~~~~~~~~~~~~~~~~~~~~~~~~~~~~~~~~~~~~~~~~~~~~~~~~~~~~~~~~~~~~~~~~~~~~~~~~~~~~~~~~~~~~~~~~~~~~~~~~~~~~~>>>>>>>->>,.)))....)))))).)))-------)))))	OU611794.1	13254471-13255074	Arthropoda	Insecta	Lepidoptera	Noctuidae
U3	GCA_914767645.1	Hydraecia_micacea	1.1e-26	CCAAACTATACAAGTATCAAAAAAATAAATACTACAATCGTAATAATCATCGTCACTACGACTATCTATTTTTATAATCAGTATACCAACTTCCAAAACATACCACTAGATGGCGCTGGTCCGATGACGCGCATTTCTACATCGTGGTGTTAAGATTCTCCGCGGCTGAATGACCCTCCTCGATTTTTTCAATACGAATTAAGACCTTACTTCATAGGATCATTTCTATAGTAAGCTCTTCTCGAGACTTTCACACTATGTGAGTCCTCACAAGTCACGTTGATGAGATGTGGCGCGGTGCCCTGAGCGTGAGGCGGGCGGTGGTAGACCTATCACCAGCCCTCGATGATCGTTCACTCCCTTCGCAAGAGGGGAGCGTGGGGTGCTGTCGCTGTCTGAGTGGCTATTTTTAAACCTTATAAAACTAATATGTAGTATGAACCTCTTGCAAGATTTAAACAGTGCACACCGGTACCAAAACAAAATGAATAATACTTGACTTATTGATACAGTTTCATTTATCAATATGGAATATCATCCGATTGAGGATGTAGTTAAATAACAATAGGTACGTACTGTGAATTACCAAATGACGATAAAAAAA	AAGACCUUACUUCAUAGGAUCAU.......UUCUAUAGUAAG-CUCUUCUc........gAGACUUUC...ACACUA-U.GUGAG.-UCCUCAC...AAGUCACGUUGAUGAGAUGUG..GCGCGGUGC..CCU.GAGCGUGAGGCGGGCGG-UGGU------AGACCU......AUCAC...-------CAGCCCUCGAUGAUCGUuC-.aCUCCCUUCGCAA..G.............................................................................................................AGGGGAGC--GuGGG....GUGCUGuCGCUGUCUGAGUGGC	<<<<<<<<<<<---<<<<<____~~~~~~~>>>>>->>>>>>->>>>>,,..........,,,,,<<<...<<______~>>>>>.--------...--(((((--------------..(((((((((..(((.,,<<<-------<<<<--<<<<-<<<<<______~~~~~~>>>>>...-->>>>-->>>>--------->>>.<<..<<<<<<<_____.._~~~~~~~~~~~~~~~~~~~~~~~~~~~~~~~~~~~~~~~~~~~~~~~~~~~~~~~~~~~~~~~~~~~~~~~~~~~~~~~~~~~~~~~~~~~~~~~~~~~~~~~~~~~~~>>>>>>>->>,.)))....)))))).)))-------)))))	OU611797.1	15203397-15204000	Arthropoda	Insecta	Lepidoptera	Noctuidae
U3	GCA_914767645.1	Hydraecia_micacea	2.5e-26	ATTATTATGTTCCAAATCTTTTGTAACTAAAATTCGTTCCGCGTACCAATGTCAATGTCACGATAGTGACGCTAACCATCGCGGCTTGTAATTCCGTAACGTGATAGTAGATGTCACTGTACCGATGACGCCGATTTTTGAATCGCGGTGTTAAGATTCTCCGCGAGCGAACGACTCTCCGCGATTTCCAGAAATTCGACAAGACCTTACTTCATAGGATCATTTCTACAGTAAGCTCTTCTCGAGACTTTCACACTATGTGAGTCCTCCCTCACAAGTCACGATGAGGAGACGTGGCGCAGCGTCCTGAGCGTGAGGCGGGCTGTGGTATCATACCATCAGTCCTCGATGATCGTTCGCTCCCTTCGCCAGAGGGGAGGGTGGGGCGTTGTCGCTGTCTGAGTGGCTATTTTAAACCTTTATGTTGTAAAGGGCAATCATATATCATTTGGTTTTAATAATATTTTATTTTGTACTTATCTTTTTGATAGGATTCTTTTATATTTTGTAAATTTGAGGACAATTACTTTGCGGAAAGGATTTGGCATAACTTAATTGGCGAATAGCAAAATATTGGCAATTCAGAATGCGTCTGGACTAATAGTTT	AAGACCUUACUUCAUAGGAUCAU.......UUCUACAGUAAG-CUCUUCUc........gAGACUUUC...ACACUA-U.GUGAGu-CCUCCCUcacAAGUCACGAUGAGGAGACGUG..GCGCAGCGU..CCU.GAGCGUGAGGCGGGCUG-UGGU------AUCA--......-----...-UACCAUCAGUCCUCGAUGAUCGUu-CgcUCCCUUC-GCCA..-.............................................................................................................GAGGGGAGGG-uGGG....GCGUUGuCGCUGUCUGAGUGGC	<<<<<<<<<<<---<<<<<____~~~~~~~>>>>>->>>>>>->>>>>,,..........,,,,,<<<...<<______~>>>>>.--------...--(((((--------------..(((((((((..(((.,,<<<-------<<<<--<<<<-<<<<<______~~~~~~>>>>>...-->>>>-->>>>--------->>>.<<..<<<<<<<_____.._~~~~~~~~~~~~~~~~~~~~~~~~~~~~~~~~~~~~~~~~~~~~~~~~~~~~~~~~~~~~~~~~~~~~~~~~~~~~~~~~~~~~~~~~~~~~~~~~~~~~~~~~~~~~~>>>>>>>->>,.)))....)))))).)))-------)))))	OU611792.1	2885529-2886135	Arthropoda	Insecta	Lepidoptera	Noctuidae
U3	GCA_914767645.1	Hydraecia_micacea	9.6e-22	AATATAAACAAAAAAGAAATAAATTTTAAACAAAGTTGTAATTTGATAATCGTATCAAACTAAAACTTTGTCAATGCGATATTTTTTTGGAATACGATATATCGAGGCGCATCGTATGGCCAAAATATCGTATTAAATATCGATATATCGTATAGCGTTGTATCGATATTTCGATATATCGCATCGTATTGGGCATCCCTATTACTTCATAGGATCATTTCTATAGTAAGCTCTTCTCGAGACTTTCACACTATGTGAGTCCTCACAAGTCACGTTGATGAGACGTGGCGCGGTGCCCTGAGCGTGAGGCGGGCGGTGGTAGACCTACCACCAGCCCTCGATGATCGTTCACTCCCTTCGCAAGAGGGGAGCGTGGGGTGCTGTCGCTGTCTGAGTGGCTATTTTTAAAACCCTATAATATTCTGGCATATGTAATTAACATGCGCTGTTGCGTATTGATTTATTTCTTTCATCAACATCCGATTGAAGATTTAACATAATAACAACAAATCATTAAGTACCTAACGTGTGTATTACAAAATGGGCAATTAACAAAATGTTCCTTTGTTTAATTTACTCCAGTAGAGCGTAGGGACCAG	-----AUUACUUCAUAGGAUCAU.......UUCUAUAGUAAGCUCUUCU-c........gAGACUUUC...ACACUA-U.GUGAG.-UCCUCAC...AAGUCACGUUGAUGAGACGUG..GCGCGGUGC..CCU.GAGCGUGAGGCGGGCG-------GUGGUAGACCU......ACCAC...-------CAGCCCUCGAUGAUCGUuC-.aCUCCCUUCGCAA..G............................	<<<<<<<<<<<---<<<<<____~~~~~~~>>>>>->>>>>>->>>>>,,..........,,,,,<<<...<<______~>>>>>.--------...--(((((--------------..(((((((((..(((.,,<<<-------<<<<--<<<<-<<<<<______~~~~~~>>>>>...-->>>>-->>>>--------->>>.<<..<<<<<<<_____.._~~~~~~~~~~~~~~~~~~~~~~~~~~~~~~~~~~~~~~~~~~~~~~~~~~~~~~~~~~~~~~~~~~~~~~~~~~~~~~~~~~~~~~~~~~~~~~~~~~~~~~~~~~~~~>>>>>>>->>,.)))....)))))).)))-------)))))	OU611794.1	13259045-13259643	Arthropoda	Insecta	Lepidoptera	Noctuidae
U3	GCA_914767645.1	Hydraecia_micacea	5.3e-13	CAGACACATTAACTTTTGTTAAATTAACAATAAAAATATTATTATGTGCACGTGGTTGTCAAGGCTACATTGATGGATCGAGGTCAAGATCAATCATTAAAAAAAACTTTTAAAATGTGTCACTAGATGGCGCTGTACCAATGACGCCGTTCTCAAGATTCTTCGCGAATTAATGACCCCTCGATTTGGTGTTTCGAATTAACACCTTACTTCATAGGATCATTTCTATAGTAAGCTCTTCCCGAGACTTTCACACTATTGTGAGTCCTCACAAGTCGCGTTGATGAGACGTGGCGCGGTGCCCTGAGCGTGAGGTAGACTTACCACTTGCCCTTGATGATCGTTCACTCCCTTCGTAAGAAGAGTGGCTTTTTTAAAACCTTATAAACTCTTTGAAAATCTTACGAAACTTCTTGGTATTGGTCTGTTATTCAATAAATTCAACTATAATATTCTATCCTGATCACTATTTAAATTATTTCACATCGTATTATTTTTTACTTCACGTTATTTAGTTTAGACAGAGTTTAGAAAGATCATTATTTATTCACCAAATATAACAACTCAAG	AACACCUUACUUCAUAGGAUCAU.......UUCUAUAGUAAG-CUCUUCCc........gAGACUUUC...ACACUAUU.GUGAG.-UCCUCAC...AAGUCGCGUUGAUGAGACGUG..GCGCGGUGC..CCU.GAGCGUGAGGUAGACUU-----------------accacu-----...--------UGCCCUUGAUGAUCGU.--..-------UCACU..-.............................................................................................................-----------.---....-CCCUU.CGUAAGAAGAGUGGC	<<<<<<<<<<<---<<<<<____~~~~~~~>>>>>->>>>>>->>>>>,,..........,,,,,<<<...<<______~>>>>>.--------...--(((((--------------..(((((((((..(((.,,<<<-------<<<<--<<<<-<<<<<______~~~~~~>>>>>...-->>>>-->>>>--------->>>.<<..<<<<<<<_____.._~~~~~~~~~~~~~~~~~~~~~~~~~~~~~~~~~~~~~~~~~~~~~~~~~~~~~~~~~~~~~~~~~~~~~~~~~~~~~~~~~~~~~~~~~~~~~~~~~~~~~~~~~~~~~>>>>>>>->>,.)))....)))))).)))-------)))))	OU611785.1	13484727-13485295	Arthropoda	Insecta	Lepidoptera	Noctuidae
U3	GCA_914767645.1	Hydraecia_micacea	2.9e-06	GCGTGACGTCACAGGCATATCGAAAGCTCAACTAGATGTCGCTGTATCCACCCTCAAGGGGTGAGACACCTCGCTCTAGGGGCGACTAGATGGCACTTTGCATTCAGCGCCGATTTCTGAATCGCGGTGTCAAGATTCTCCGCGATTGAATGACCCTCTGCGATCAACCTGTATAGGGCAGAACCCACATGGGTTCTCGCAAGCAATAAATTCACCTGTGATTTTATAGCTTACTATGTGAGTATTCAATTACTCTTTGCCACGATGATGAGTTGAACTGAAGCACGGTATCTGAGCATGAGATTGGCGATGGTTTTGTTGGTTTGCCGTCAGCCTTCGATGATCGTTCAGCGCTTAGTTGGTGGCGGTGTAAGCGATCGCTTACGCTTCTGTCTGAGTGGCTTTTTTAACCCCTTTTAACCCCTTTTAATACCTTTTAAGTCTACAATACTAGGGTAGACTTCATAGGGCACCAATGCACTGGTGTTCTCTGGTCCTCTATGAAGTCTAAAATACCCAGCATTTTGTATAACTTGCACAGTTTTTGTTGCAAGCTTGATATGGTAACTTATAAGATTCTGGTAAGATAAATAATAAATGAT	AAGCAAUAAAUUC----------accugug------AUUUUAUAGCUUAC..........UAUGUGAG...UAUUCAAU.UACUC.-U------...UUGCCACGAUGAUGAGUUGAAcuGAAGCACGGuaUCU.GAGCAUGAGAUUGGCGA-UGGUU------UUGUU......-----gguUUGCCGUCAGCCUUCGAUGAUCGU.-U..CAGCGCUUAGUUggU.............................................................................................................GGCGGUGUAAG.CGAucgcUUACGC.UUCUGUCUGAGUGGC	<<<<<<<<<<<---<<<<<____~~~~~~~>>>>>->>>>>>->>>>>,,..........,,,,,<<<...<<______~>>>>>.--------...--(((((--------------..(((((((((..(((.,,<<<-------<<<<--<<<<-<<<<<______~~~~~~>>>>>...-->>>>-->>>>--------->>>.<<..<<<<<<<_____.._~~~~~~~~~~~~~~~~~~~~~~~~~~~~~~~~~~~~~~~~~~~~~~~~~~~~~~~~~~~~~~~~~~~~~~~~~~~~~~~~~~~~~~~~~~~~~~~~~~~~~~~~~~~~~>>>>>>>->>,.)))....)))))).)))-------)))))	OU611792.1	4301856-4302457	Arthropoda	Insecta	Lepidoptera	Noctuidae
U5	GCA_914767645.1	Hydraecia_micacea	0.0013	TCATAGTTTTTATATAAAAATTAAAAGCTAATAAATAATATTAACAATAAAAAATATTAATAGCCACACCTGAATATCGATCTCACAAATAGCTATCTAAAGTTTCCAGGCGGATCGATAGATGTCGTTGTACGTTCGTGCTCATTTCTGAATCGCGCGATGGACTATTTTATTATAATCTCAGGCGACCCATACATTGTTATCTCTGGTTTCCCTCCAAAACGCATAAATATTTCGCCTCCTACTAAAGATTTTAGTGGAGGGGGCCCCACACTCAAATGAGTATATACCTACTATCGAATACTCTGCTTCGGCAGAGTAAGAATGCCATCTTCCCAAATATTGTATGATATCGCTGTGTAGTATAAAGTGCTGAACCAAATCATCCAGCTGACACCGCTACAGGGAACGAGTGTCCAAAAAATGAGCAGAATATCAACAACAAAAAATACCTATATTAATCCAATATTTCTCGGAAACCGTCCGAGGTTTATTCGTGAGGACGTGGTCATATTGTCGGG	UAUCUCUGGUUUCCCUCCAAAACGCAUAAAUAUUUCGCCUCCUACUAAAGAUUUUAGUGGAGGGGGCCCCACACucaaauGAGUAUAUACCUAC-UAUCGAA..UACUCUGCUUC..GGCAGAGUA	::<<<<--<<<<<<<<<<<--------<<<<<<<<___________>>>>>>>>--->>>>>>>>>>>------......>>>>-----------------<..-<<<<<<____..__>>>>>>>	OU611788.1	16251084-16251604	Arthropoda	Insecta	Lepidoptera	Noctuidae
U5	GCA_914767645.1	Hydraecia_micacea	3.4e-14	TTATTTTGTTTTTTTGATATTCAAAAACATAATAAGTTACAAAATTGTGTTATTATTAACATGTTAATCTATGATTATTAACTTCACCAAGTCGTAAAAGTTTGACCTTCACTTCCCTAGATGGCGTTGGAATCGAATTAGATCGCGCTATGGTTTCGTTACCGCGCAGAGTATATAAGCTCTGGCGACCTAAAATTTGTTAACTCTGGTTTCCCTTCAAAACGCATAAATCTTTCGCCTTTTACTAAAGATTTCCGTGGAGGGGGACACTCAAACGAGTCTATAAATATTTTTGAATGCTCTGCTTTTCGGCAGGGCTTATAAAATACGGCATGCCGCGCCAGTAACGTTGCCGCAGATGTTGGTCCGTGGATGGGTGACCGTCTTTACTTACATACCACACCAAGACTCCTCTGTGCCTCAGAAAACACGTTATGTGGCTGTCATTCGTGATCTTTCAGTCGTCAGAAGCCAGTTTTACCAAGGGTCTCGTGTTGCCCAGTAACTGGGTTGTGGAGG	UAACUCUGGUUUCCCUUCAAAACGCAUAAAUCUUUCGCCUUUUACUAAAGAUUUCCGUGGAGGGGGACACUCAAa....cGAGUCUAUAAA-UAUUUUUGAA..UGCUCUGCUUUucGGCAGGGCU	::<<<<--<<<<<<<<<<<--------<<<<<<<<___________>>>>>>>>--->>>>>>>>>>>------......>>>>-----------------<..-<<<<<<____..__>>>>>>>	OU611788.1	16657654-16658172	Arthropoda	Insecta	Lepidoptera	Noctuidae
U5	GCA_914767645.1	Hydraecia_micacea	3.9e-14	ATTATCCATGTAATAAACTAGTATTTAACAAAGGACTAGTCCTCAACATGAGCGTCGGGTGGCGAGTAGCGACACAACGTAAAAATATATTAGTTTGCGCTACCTCGATAGATGGCGTTGTGCATTCTGTACTCGTTTCTGAATCGCGCTATGGTTTCGTTACAGCGCGAATGATATAAAGCCGGCCAAACAAAATTGCGTATCTCTGGTTTCCCTTCAAAACGCATAAATCTTTCGCCTTTTACTAAAGATTTCCGTGGAGGGGAACACTCAAATGAGTCTATAATATTTTTTGAATACTCTGCTTCAGCAGAGTAATAATTCCTTGTAAAATTATGCTTGGAAACTAGCATAATCCCATGTTTATTCGAATTTCGTGGGATATTTCCACCTTACACCATAATTGATGAAATAAATAAGGAATACTGTAAATAAAGACCGTTCACCAAGACATTATTTTATTTGAACTTCACAAATGTTCGTAACATTAAAGAATTCATTGGTTTAAGCCAAAATC	UAUCUCUGGUUUCCCUUCAAAACGCAUAAAUCUUUCGCCUUUUACUAAAGAUUUCCGUGGAGGGGAACACUCAAa....uGAGUCUAUAAU-AUUUUUUGAA..UACUCUGCUUC..AGCAGAGUA	::<<<<--<<<<<<<<<<<--------<<<<<<<<___________>>>>>>>>--->>>>>>>>>>>------......>>>>-----------------<..-<<<<<<____..__>>>>>>>	OU611782.1	17838822-17839338	Arthropoda	Insecta	Lepidoptera	Noctuidae
U5	GCA_914767645.1	Hydraecia_micacea	7.7e-14	TTAGGGCTGGATAGCTTACGAAACATACCAGGAACATGACACAATATATAAAATCCAAGTTGGTAGCCATATAATTAATATAAACTGTTTAGTTACAATAATACCCAATAGATGGCACTGTGCAATACGGGTCGTTTTCTGAATCGCGGTGTTAAGATTCTCCGTGGTTTGGTTGGGTCGCCTGGAAACCGTAGCGAAGGTATCTCTGGTTTCCCTTCAAAACGTATAAATCTTTCGCCTTTTACTAAAGATTTCCGTGGAGGGGAACACTCAAATGAGTCTATAATTATTTTTGAATAACTTCGCTTCGGCGAAGTAAGAATACATGAAATATAAGATCCTTATTTCCACTTATCCAGTCAAAACTGAGCATGGCTGGCTGCACGAGGAAACATTTGGCCAGATGTTTGTGAAAACATGAAATTTGTTTGTCGTGACGTCCACGTTGTAGTTACGCTGCTACGTCGGGAAACATAATGTTGTTGATATGTAATGTTGATATTATGCACAGTGAACAC	UAUCUCUGGUUUCCCUUCAAAACGUAUAAAUCUUUCGCCUUUUACUAAAGAUUUCCGUGGAGGGGAACACUCAAa....uGAGUCUAUAAUUAUUUUUGAAU..AACUUCGCUUC..GGCGAAGUA	::<<<<--<<<<<<<<<<<--------<<<<<<<<___________>>>>>>>>--->>>>>>>>>>>------......>>>>-----------------<..-<<<<<<____..__>>>>>>>	OU611782.1	5531678-5532195	Arthropoda	Insecta	Lepidoptera	Noctuidae
U5	GCA_914767645.1	Hydraecia_micacea	1.4e-13	TGGTAATCTTGAAGTTATAACTAATTTGTACTTACGTTTAATTATTGAGTAAAACTCTACTAACAAACAACAACATAAAGATGTTACATGTTTACCTCCCCGCTCGATAGATGGCGTTGTACAATTCACGCTCGTTTCTGAATCGCGCTATGGTTTCGTTACCGCGCGGAGTATATAAGCTCGGGCGACCCAATATTTGATAACTCTGGTTTCCCTTCAAAACGCATAAATCTTTCGCCTTTTACTAAAGATTTCCGTGGAGGGGGACACTCAAATGAGTCTATAATATTTTTGAAATACTCTGCTTCGGCAGAGTTTATAAACCCTAACCTTCACACTTTCACAGCTACAGATACAATGTGCACTGTGAAGATCTATTGTAACTGTGATTATGACGGCACACGTGTGTCACATCATAATTTCATAAATAAATAAAAATTTTAATGTCGCACGTTTATTGGCAAGGTATACGTTTTCGAAACTATTTTCATAGAATGCAATAATTCGGTTGTCGATT	UAACUCUGGUUUCCCUUCAAAACGCAUAAAUCUUUCGCCUUUUACUAAAGAUUUCCGUGGAGGGGGACACUCAAa....uGAGUCUAUAAU-AUUUUUGAAA..UACUCUGCUUC..GGCAGAGUU	::<<<<--<<<<<<<<<<<--------<<<<<<<<___________>>>>>>>>--->>>>>>>>>>>------......>>>>-----------------<..-<<<<<<____..__>>>>>>>	OU611788.1	16436186-16436702	Arthropoda	Insecta	Lepidoptera	Noctuidae
U5	GCA_914767645.1	Hydraecia_micacea	1.6e-13	AAAAACACTGCCTATCTTAAAATAAAGTCTGAACTTGTACCCAAATGATATTGTGTAACAATGTAGTTTAAAACTCGTATAGCTGCTTTTAATTCTAACTCTCGTTAATAGATGTCGCTGTGCGCTTGCGCAGCATTTCTGAATCGCGGTGTTAAGATTCGCCGCCGTTTGGTTGGGTCTCTTTTATCGAGCGTGTCAGGTATCTCTGGTTTCCCTTCAAAACGCATAAATCTTTCGCCTTTTACTAAAGATTTCCGTGGAGGGGAACACTCAAATGAGTCTAATAATATTTTTGAAGTACTCTGCTTCGGCAGAGTTTATTAGTACAGTGAAAACTGGTTAACACTTAACAGTAGGGACATGAATACATGGTATCGATTCGATACTCGAAGGTATGGTAGGTATACCTTTTCTCCTACATAAATATTTAGACAGAATAAAACACTTTTGAAATAATCAACGTATGTAATTAATTTATTTTAATTGAGTATAGTACAAAAATGATACTTATAATAAAA	UAUCUCUGGUUUCCCUUCAAAACGCAUAAAUCUUUCGCCUUUUACUAAAGAUUUCCGUGGAGGGGAACACUCAAa....uGAGUCUAAUAA-UAUUUUUGAA.gUACUCUGCUUC..GGCAGAGUU	::<<<<--<<<<<<<<<<<--------<<<<<<<<___________>>>>>>>>--->>>>>>>>>>>------......>>>>-----------------<..-<<<<<<____..__>>>>>>>	OU611783.1	12729907-12730424	Arthropoda	Insecta	Lepidoptera	Noctuidae
U5	GCA_914767645.1	Hydraecia_micacea	3.7e-13	TTGCACGTAATGTAAACGGACCAGTAAGAACTCGCTCAAGAAATTGCAGGAAGAACTTGCTAATCTAAACCTCGCTTTACACGTCTACTTAGTTCCACATTTTAGCAACAGATGTCACTGTGCGTTGACGTCACGTTTCTGAATCGCGGTGTTAAGATTCTCGGCCGTTTGGTTGGGTCTTTTGGATTGAACGGTTTCAGTATCTCTGGTTTCCCTTCAAAACGTATAAATCTTTCGCCTTTTACTAAAGATTTCCGTGGAGGGGGACACTCAAATGAGTCTTATGCATTTTTGAAATACTCTGCTTCGGCAGAGTTTATGATACAAATATAATAGATTAGAATACTCTAATATGCTAATTACAAATGTAAGCGCTCCTGCACACGATGCCGCCACCGCGCCGTCGCACAGTGGGCCCATACTGAAAATTAGTGGACTTAGGCAACAAAGTTCCAATATCGATGCGATTTTTTTTTATATGACGTGTTATGATATTCCTGACAACTTTTATTCTTAT	UAUCUCUGGUUUCCCUUCAAAACGUAUAAAUCUUUCGCCUUUUACUAAAGAUUUCCGUGGAGGGGGACACUCAAa....uGAGUCUUAUGC-A-UUUUUGAA.aUACUCUGCUUC..GGCAGAGUU	::<<<<--<<<<<<<<<<<--------<<<<<<<<___________>>>>>>>>--->>>>>>>>>>>------......>>>>-----------------<..-<<<<<<____..__>>>>>>>	OU611800.1	1668997-1669513	Arthropoda	Insecta	Lepidoptera	Noctuidae
U5	GCA_914767645.1	Hydraecia_micacea	3.8e-13	TAATTTTTTATGGGTATAATCTTTACTTATTTACTTGTGATCTCTGTTCTACCATTGTTATGGTTATGTATGGTGCCAATAGGTATTTTTAGTTCTTACGGGCTCGATAGATGGCGTTGTACAATTCACGCTCGTTTCTGAATCGCGCTATGGTTTCGTTACCGCGCGGAGTACATAAGCTCGGGCGACCCAAAATTTGTTAACTCTGGTTTCCCTTCAAAACGCATAAATCTTTCGCCTTTTACTAAAGATTTCCGTGGAGGGGGACACTCAAATGAGTCTATAATATTTTTGTAATACTCTGCTTCGGCTGAGTTTATAAACTCTTTGCAAATCTATTGTAACTGTGATTATGACGTCACACGCGTGTACTTAACTTACTAGCTTCTGCCAGCGACTTCGTCCGCGTGAAATTTCACCCTCCCCCCATTCACCCTCTTAGGGGTGGAATTTCGAAAAGCTCTTTCTAAGTGAATACCTACTTTTCACAAAGAACACACCCTCCGAATTTCATGTC	UAACUCUGGUUUCCCUUCAAAACGCAUAAAUCUUUCGCCUUUUACUAAAGAUUUCCGUGGAGGGGGACACUCAAa....uGAGUCUAUAAU-AUUUUUGUAA..UACUCUGCUUC..GGCUGAGUU	::<<<<--<<<<<<<<<<<--------<<<<<<<<___________>>>>>>>>--->>>>>>>>>>>------......>>>>-----------------<..-<<<<<<____..__>>>>>>>	OU611788.1	16548469-16548985	Arthropoda	Insecta	Lepidoptera	Noctuidae
U5	GCA_914767645.1	Hydraecia_micacea	5.1e-13	CTAAACTTGTACTCTGGTTTTACTGGAGGGAGACCTATCTCAATGGGAGACACAAACCACAAACTCCAACTTGGTCACCTTTTCTGTTTTAGTTCCAATATTAACCAAAAGATGTCACTGTGCATTTCGTGCCGATTCGTGAATCGCGGTGTCAAGATTCTCCGACGTTTGGTTGGGTCACCTCGATTCCGCTAAGATGGTATCTCTGGTTTCCCTTCAAAACGCATAAATCTTTCGCCTTTTACTAAAGATTTCCGTGGAGGGGGACACTCAAATGAGTCTATATATATTTTTGAAATAACTCTGCTTCGGCAGAGTTTAGAATTCCTTGATGAATGATAATGAGCTGTGAGCTCATAGATTAAGCTTATTTGTATAATTTTGGTTGTATACCTACTCATATTGAATCATCTCTGTGATCAGCCGGTCCCATCTGACCATGGCTTGGAGTGTGATCCAGTGATCCTCTCCAGCATTTTTCATGAATATGTACCGCATTAAAATTATGGTAATCATCCA	UAUCUCUGGUUUCCCUUCAAAACGCAUAAAUCUUUCGCCUUUUACUAAAGAUUUCCGUGGAGGGGGACACUCAAa....uGAGUCUAUAUA-UAUUUUUGAAauAACUCUGCUUC..GGCAGAGUU	::<<<<--<<<<<<<<<<<--------<<<<<<<<___________>>>>>>>>--->>>>>>>>>>>------......>>>>-----------------<..-<<<<<<____..__>>>>>>>	OU611778.1	2824431-2824949	Arthropoda	Insecta	Lepidoptera	Noctuidae
U5	GCA_914767645.1	Hydraecia_micacea	7.7e-13	CATTTTTTATGGGTATAATGTTTACTTATTTACCTCGTGATTATTTATTCTACCATTGTTATGGTTATGAATGATACCTATAGGTATTTTAGTTCTTACTTGCTCGATAGATGGCGTTGTACAATTCACGCTCGTTTCTGAATCGCGCTATGGTTTCGTTACCGCGCGGAGTATATAAGCTCGGGCGGCCCAATTTTTGATAACTCTGGTTTCCCTTCAAAACACATAAATCTTTCGCCTTTTACTAAAGATTTCCGTGGAGGGGGACACTCAAATGAGTCTATAATATTTTTGAAATACTCTGCTTCGGCAGAGTTTATAATAAACCCTAACCTTCACAGCTGCAGATACAATGTGCACTGTGAAGATCTATTGTAATTGTAACTGTGATTATGACGGCACACGTGTGTCACATCATAATTTCATAAATAAATAAAAATTTTAATGTCGCACGTTTATTGGCAAGGTATACGTTTTCGAAACTATTTTCATAGAATGTAATAATTCGGTCGTCGAT	UAACUCUGGUUUCCCUUCAAAACACAUAAAUCUUUCGCCUUUUACUAAAGAUUUCCGUGGAGGGGGACACUCAAa....uGAGUCUAUAAU-AUUUUUGAAA..UACUCUGCUUC..GGCAGAGUU	::<<<<--<<<<<<<<<<<--------<<<<<<<<___________>>>>>>>>--->>>>>>>>>>>------......>>>>-----------------<..-<<<<<<____..__>>>>>>>	OU611788.1	16504943-16505459	Arthropoda	Insecta	Lepidoptera	Noctuidae
U5	GCA_914767645.1	Hydraecia_micacea	1.2e-12	CAACCATCAAATCATACTTTGCGATAATCACTAGAAAAGATGACTTCTTAAAAAACATGACATAAAAAAAAAAAAGTTGAAGTTGCGTTTAGTTCCAAAAGTTCTCAATAGATGTCACTGTGCGCTGACGTCACGTTTCTGAATCGCGGTGTCAAGATTCTCCATCGTTTGGTTGGGTCCCTCGTACTGAGCGTGTTTGGTATCTCTGGTTTCCCTTCAAAACGCATAAATCTTTCGCCTTTTACTAAAGATTTCCGTGGAGGGGGACACTCAAATGAGTCTTATGCATTTTTGAAATACTCTGCTTCGGCGGAGTTTATAATGTTGATACTATTAGTGTCTACGAGCTTTCTCTTTCAATAACCGGAAACCTTTGAGTAGGTAGTGAAAATTGAGCAGATTTTATTATCTCTTCAATTTTCTCTGTCTGCACAAAACTCAAAGATTGCTTCCTTCCTACCTGATGCCACATGCCACGTATTCATTGTAGTTCATTATCATCAATCAAATGAAATTA	UAUCUCUGGUUUCCCUUCAAAACGCAUAAAUCUUUCGCCUUUUACUAAAGAUUUCCGUGGAGGGGGACACUCAAa....uGAGUCUUAUGC-A-UUUUUGAA.aUACUCUGCUUC..GGCGGAGUU	::<<<<--<<<<<<<<<<<--------<<<<<<<<___________>>>>>>>>--->>>>>>>>>>>------......>>>>-----------------<..-<<<<<<____..__>>>>>>>	OU611780.1	18546257-18546773	Arthropoda	Insecta	Lepidoptera	Noctuidae
U5	GCA_914767645.1	Hydraecia_micacea	1.2e-12	AAGTAAATGAGTAATAAATGGAGTCTGGACTTGTATCCATTTGAAATCGCATAATGTAGTTCAAAACCCGTTTATAGCAAAACATTTTTAGTTCAAACACTCGTTAATAGATGTCGCTGTGCGCTGACGTCACGTTTCTAAATCGCGGTGTTAAGATTGCTTCGCCGTTTGGTAGGGTCCCTCGTACCGAGTGAATTCAGTATCTCTGGTTTCCCTTCAAAACGCATAAATCTTTCGCCTTTTACTAAAGATTTCCGTGGAGGGGGACACTCAAATGAGTCTTATGCATTTTTGAAATACTCTGCTTCGGCGGAGTTTATAATACCCCCGATATATTACTTTACTCTATGATAATACCTATACTCCATTGATAAGATTAGACATTTAAATAAACCTTTTTTACAGTCCGTTTAACCGATTTTGACTTCTATACCGTAGGCATATGGATGGTATTAAAAGCAAAAAAGTGGTTACACAACTGTTTACTGCAGCTGTCATAATGCCACCAACGCAATAG	UAUCUCUGGUUUCCCUUCAAAACGCAUAAAUCUUUCGCCUUUUACUAAAGAUUUCCGUGGAGGGGGACACUCAAa....uGAGUCUUAUGC-A-UUUUUGAA.aUACUCUGCUUC..GGCGGAGUU	::<<<<--<<<<<<<<<<<--------<<<<<<<<___________>>>>>>>>--->>>>>>>>>>>------......>>>>-----------------<..-<<<<<<____..__>>>>>>>	OU611780.1	18565471-18565987	Arthropoda	Insecta	Lepidoptera	Noctuidae
U5	GCA_914767645.1	Hydraecia_micacea	1.2e-12	TTTGTTGTTTTGTTCTCCCCTGAGTAGCGCCCAACGAACTCCCTATTTATTTATTATTATACTAAACGCAACACAAAACGCGTCTATTTAGTTCCACTTAATAGCAACAGATGTCACTGTGCGCTGACGTCACGTTTCTAAATCGCGGTGTTAAGATTGCTTCGCCGTTTGGTAGGGTCCCTCGTACCGAGTGAATTCAGTATCTCTGGTTTCCCTTCAAAACGCATAAATCTTTCGCCTTTTACTAAAGATTTCCGTGGAGGGGGACACTCAAATGAGTCTTATGCATTTTTGAAATACTCTGCTTCGGCGGAGTTTATAATACCCGTGGTAATACATGACTGGCTTGGTCCGTACTGTATAACTAGAACGAAACTCGAGCTTTGATTTCAGATTCAAACTAGTACTAGGTTTTAATTTTAGCCATAAGCATTTAAAAAGATGGATAATAACATATAAAACACATGATGCCTTTTTTAATCTTTATTTATTTACAGGGTTTTATCTAGACATGGCC	UAUCUCUGGUUUCCCUUCAAAACGCAUAAAUCUUUCGCCUUUUACUAAAGAUUUCCGUGGAGGGGGACACUCAAa....uGAGUCUUAUGC-A-UUUUUGAA.aUACUCUGCUUC..GGCGGAGUU	::<<<<--<<<<<<<<<<<--------<<<<<<<<___________>>>>>>>>--->>>>>>>>>>>------......>>>>-----------------<..-<<<<<<____..__>>>>>>>	OU611780.1	18567428-18567944	Arthropoda	Insecta	Lepidoptera	Noctuidae
U5	GCA_914767645.1	Hydraecia_micacea	1.2e-12	AAACATAATATATTCTTTCATTCTCCGCTTCCTATTGTAATGACACTCTATATAGTTACTGTACAATAACTGTTGTATTGAAAACTTGTTTAGTTCACATTGCCTCAACAGATGGCGCTGTTCATTTACGTCACGATTGTAAATCGCGGTGTCAAGATTCTCGGCCATTTCGTTGGGTCCCTTGTACAAAGCGTGTTTGGTATCTCTGGTTTCCCTTCAAAACGCATAAATCTTTCGCCTTTTACTAAAGATTTCCGTGGAGGGGGACACTCAAATGAGTCTTATGCATTTTTGAAATACTCTGCTTCGGCGGAGTTTATAAATATTACTTTTTATGAGATACTTGTGTGCCTGTAATTGTAATATGCTGTTGAAATAAATTAGTTATTTATGTAACTGTTGTATAATAAGGGGTACCGTATTGCCTCGTGTGATAATAGTATCACATGAGTGTTTTAATACCTAATTATATACAGTTGCATACAAGACTTTATCTACACCCATGATAATATGAATC	UAUCUCUGGUUUCCCUUCAAAACGCAUAAAUCUUUCGCCUUUUACUAAAGAUUUCCGUGGAGGGGGACACUCAAa....uGAGUCUUAUGC-A-UUUUUGAA.aUACUCUGCUUC..GGCGGAGUU	::<<<<--<<<<<<<<<<<--------<<<<<<<<___________>>>>>>>>--->>>>>>>>>>>------......>>>>-----------------<..-<<<<<<____..__>>>>>>>	OU611780.1	18634577-18635093	Arthropoda	Insecta	Lepidoptera	Noctuidae
U5	GCA_914767645.1	Hydraecia_micacea	1.7e-12	ACACCCTAGCTACAGTTACACTGCTTCCTTTAGAAAGGGCAGCACCAGCACAACTCCCCTTGTTATAAACTTTGTATTTTTAAACTTGATTAGTTCACCTTATCTCAATAGATGGCGCTGTACATTTACGTCACGTTTCTGAATCGCGTTGTCAAGATTCTCCGCTGTTTGGTTGGGTCTCATGGATCGAGCGAATTCAGTATCTCTGGTTTCCCTTCAAAACGCATAAATCTTTCGCCTTTTACTAAAGATTTCCGTGGAGGGGGACACTCAAATGAGTCTTTTGTATTTTTGAAATACTCTGCTTCGGCGGAGTTTATAATTACCAATTACCATCGATAGAATAGTTAATAATTAATTATCATTGATAATAATCATGCATGACTAAATGATGAAATGACTTACAATTTTCAATCGAAGAATAATTTTTATTTGTGGAAATATTTAAATAGACGTGCGACTAGAGATGGGTCGAGGGCAAAAACAAATATGGACAAAATGGGCATAAACTTGGCAT	UAUCUCUGGUUUCCCUUCAAAACGCAUAAAUCUUUCGCCUUUUACUAAAGAUUUCCGUGGAGGGGGACACUCAAa....uGAGUCUUUUGU--AUUUUUGAA.aUACUCUGCUUC..GGCGGAGUU	::<<<<--<<<<<<<<<<<--------<<<<<<<<___________>>>>>>>>--->>>>>>>>>>>------......>>>>-----------------<..-<<<<<<____..__>>>>>>>	OU611780.1	18542863-18543379	Arthropoda	Insecta	Lepidoptera	Noctuidae
U5	GCA_914767645.1	Hydraecia_micacea	1.8e-12	CATTGTAATAACACCCTAGCTATACACTGCCCTTTTAAAAAAGAGCGGCACGAGCTCCTCCTGGTATGAGCTTTGTATTTTATACTTGTTTAGTTCACCGTGTCTCAATAGATGGCGCTGTACATTTACGTCACGTTTCTGAATCGCGGTGTCAAGATCCTCCGTCGTTTGGTTGGGTCACTTGTATTGAGCGTGTTTGGTATCTCTGATTTCCCTTCAAAACGCATAAATCTTTCGCCTTTTACTAAAGATTTCCGTGGAGGGGAACACTCAAATGAGTCTTATGCATTTTTGAAATACTCTGCTTAGGCAGAGTTTATTAATACATAGAAAAGAATAGAAAAAAAATTAATAATGAATGAATACTTAATTACTTACTACAGACAGACAGAGTTCGATATACCTGTAAAATATAGTCATGAATCATGATGAGTTTGAATAAAAAATCTTTCATGCATGTATGTACTTAGCATTACATTTTGTGTAAACTAATCATTCGTACATTTTGGGATTCTGT	UAUCUCUGAUUUCCCUUCAAAACGCAUAAAUCUUUCGCCUUUUACUAAAGAUUUCCGUGGAGGGGAACACUCAAa....uGAGUCUUAUGC-A-UUUUUGAA.aUACUCUGCUUA..GGCAGAGUU	::<<<<--<<<<<<<<<<<--------<<<<<<<<___________>>>>>>>>--->>>>>>>>>>>------......>>>>-----------------<..-<<<<<<____..__>>>>>>>	OU611798.1	5283825-5284341	Arthropoda	Insecta	Lepidoptera	Noctuidae
U5	GCA_914767645.1	Hydraecia_micacea	4.6e-12	TCAGTAGTTAATTCGAAAATTAAAATAAATTCACAACCTAAACATAATATTTTCAGAATATCGATATCACAAATCAATTAATCATCAATAGTTGCGAAGTGCCTCGATAGATGGCGTTGTAGAATTCGTGCTCATTTCTGAATCGCGCTATGGTTTCGTTACCATGCGGAGTATATAATCTCGGGCGAAAAAGTCGGTGGTATCTCTGGTTTCCCTTCAAAACGCATAAATCTTTCGCCTTTTACTAAAGATTTCCGTGGAGGGGGACACTCAAATGAGTCTATGATATTTTTGAATTACTTTGCTTCGGCAGAGTTTATAAACCCTTATCATAAAAATAATAATAAAATATATTTATATTATCACCTACACGAAATAGCCATTAACTAGCCTACACTTTGTCGTGACAATAAAACAGATTTAAAACGATGTCGATAGTAAATTGATTGATTATTTAATGATTACTTAACAGAGCAATTAATTGCACAGTTATGTTATGACACCTCAGACCCTCTGT	UAUCUCUGGUUUCCCUUCAAAACGCAUAAAUCUUUCGCCUUUUACUAAAGAUUUCCGUGGAGGGGGACACUCAAa....uGAGUCUAUGAU--AUUUUUGAA.uUACUUUGCUUC..GGCAGAGUU	::<<<<--<<<<<<<<<<<--------<<<<<<<<___________>>>>>>>>--->>>>>>>>>>>------......>>>>-----------------<..-<<<<<<____..__>>>>>>>	OU611788.1	16249114-16249630	Arthropoda	Insecta	Lepidoptera	Noctuidae
U5	GCA_914767645.1	Hydraecia_micacea	1.6e-06	CTTCCTATGAGTCACAGCGCCCCCACTTCGTCATGTTTACCAATAACAACTTGAGATGAATCTGAGTCATAGGAAGGTGATGGCATTTCCTCGTAGTTTATGGTAATAATTATTTGTTAGGACGGAAGCTGACAAAATTGACTCAGTGACCAAAAGTATCGTCATTGTTTTATTCAGGAGAAGATTTAAGTTAATCTCGAATACATGGTTTCGCTTCAAAACGCATTAATCTTTCGCCTTTTACTAAAGATTTCTGTGCAGGGGGGTACTCAAATGAGTCTTATGCATTTTTGAACTATAGTTTTGTGGAGAGCAGTGATGGCCCAGTGGTGAGTTTACATTACATTAATGAGTATTAAACCTATTATGTGTACTAAGTGTATTAGAACTATTACAGGCAAAAGTCCCAACGGGGTTATTAGTTGTGGTACTCATTTACTCAAGCCATTCATATAATTATTGTGCAGCTCGAGCGGTACGTGTCCAGCTTAGGCTGGTCTCACATTGGGCA	AUACAU-GGUUUCGCUUCAAAACGCAUUAAUCUUUCGCCUUUUACUAAAGAUUUCUGUGCAGGGGGGUACUCAA......AUGAGUCUUAUGCAUUUUUGA-..-ACUAUAGUUU..--UGUGGAG	::<<<<--<<<<<<<<<<<--------<<<<<<<<___________>>>>>>>>--->>>>>>>>>>>------......>>>>-----------------<..-<<<<<<____..__>>>>>>>	OU611801.1	11871219-11871729	Arthropoda	Insecta	Lepidoptera	Noctuidae
U6	GCA_914767645.1	Hydraecia_micacea	1.1e-25	TTAGCTTTTTTAGAGCTTAATCAATATAAATTGCATGATTTATTGATAGCATCATCATTAAACTAATGTTTTTTTCTTTTATTATTATAATTTTATGGCAAAAACAGTACATTACCTTTGTATTTCTTAAAAATTCTACATCGTACAATCAAAGTTTTCTTGCTCGGAACAATGTATAAAATAAATTTGCCTGTACTAGTGTACTTGCTTCGGCAGTACATATACTAAAATTGGAACGATACAGAGAAGATTAGCATGGCCCCTGCGCAAGGATGACACGCAAAATCGTGAAGCGTTCCACATTTTTTGGACATTTTAGATTTATAAAATCTATTGTTATATTAAAGTTTTTTTTTTTATTGAAGAATTATTAGTAAATTGATAACAAGAAAACAGGCACGAACCAGACTAATTTAATGTAATAGGTATGGGTTTTTTTTAATAATTATGGAGCTTTTAAAAAATATAGGAGCAATGTTACGTGGGGTAGGCGCAACATGTTTTTAA	GUACUUg....cUUCGgCAGU.ACAUAUACUAAAAUUGGAACGAUACAGAGAAGAUU....AGCAUGGCCCCUGCGCAAGGAUGACACGCAAAAU..CGUGAAGCGUUCCACAUUUUU	<<<<<_......____._>>>.>>:::::::::::::::::::::::::::::::::....::::::::::::::::::::::::::::::::::..:::::::::::::::::::::	OU611787.1	1410801-1411307	Arthropoda	Insecta	Lepidoptera	Noctuidae
U6	GCA_914767645.1	Hydraecia_micacea	1.1e-25	AACAAATATCTTGAACCTATGACTAATCGGTCGCTTGCCAACCCCTCGACTACTGAACAGTAGTCGCTTACAAAGTTGTTGTATAGATGGCGCTGTACGCAATCTTCATACAAATACTGTGAAATGTAAGGAATCCTGCATCGCGCAGTTAAAGTTTTTTTGCTGTTTAGCACGTGTACAAAAATTTTAACACATCTGTTGTACTTGCTTCGGCAGTACATATACTAAAATTGGAACGATACAGAGAAGATTAGCATGGCCCCTGCGCAAGGATGACACGCAAAATCGTGAAGCGTTCCACATTTTTTGGACAATCTCGATTAGGGCCCAGAATATTATAATTATTACTTTTGAAATTATTAAAAGGCTGTTTTTAGTTTGTCGTAGTCAGTTCGTGGATGGGTGACCATATCGTAACCCCTCCGTACCTCGGAAAGAACGTTTTCATATGGTTTTCAGCAATGGACGAAGTGATTCATGAGAAAGGTTTAGGTGTATACCCATAGA	GUACUUg....cUUCGgCAGU.ACAUAUACUAAAAUUGGAACGAUACAGAGAAGAUU....AGCAUGGCCCCUGCGCAAGGAUGACACGCAAAAU..CGUGAAGCGUUCCACAUUUUU	<<<<<_......____._>>>.>>:::::::::::::::::::::::::::::::::....::::::::::::::::::::::::::::::::::..:::::::::::::::::::::	OU611802.1	5364613-5365119	Arthropoda	Insecta	Lepidoptera	Noctuidae
U6	GCA_914767645.1	Hydraecia_micacea	1.1e-25	ATTGGGAAACAAAATGTTACGTCTTCTTTTTTATCAATCAAAATAACCTAACCGTTTTATAACTTTTAAGCGATGGTGGCCAATAGATGGCGCTGTACTTAATCACTTTACAAGTAACTCCAAATGTAGGGAATCCTGAATCGCGCTATTATAGTTTTCCGGTCATTTAGTATGTGTACAAAAATTTTTACTTAGCAAGTGTACTTGCTTCGGCAGTACATATACTAAAATTGGAACGATACAGAGAAGATTAGCATGGCCCCTGCGCAAGGATGACACGCAAAATCGTGAAGCGTTCCACATTTTTTGGACAAATTGAGAAAATATTATTTAACCTTTTCCCATAGCAATTAACCTACATTAATAATCTTTATTGTCTTTCTAGTATTTAAATGCTTTTAATTTTCTTTCAATTACATTTTTGTTGATTTTTTTAACCGACTTCAAAAAAGGAGGTTTTATATTCGACGCGTGTGTCCGCAATTTTCTCAAAAACTAATGAACCGG	GUACUUg....cUUCGgCAGU.ACAUAUACUAAAAUUGGAACGAUACAGAGAAGAUU....AGCAUGGCCCCUGCGCAAGGAUGACACGCAAAAU..CGUGAAGCGUUCCACAUUUUU	<<<<<_......____._>>>.>>:::::::::::::::::::::::::::::::::....::::::::::::::::::::::::::::::::::..:::::::::::::::::::::	OU611802.1	5459407-5459913	Arthropoda	Insecta	Lepidoptera	Noctuidae
U6	GCA_914767645.1	Hydraecia_micacea	1.1e-25	TTGTAAAATAAGTAATATTGGCGTTGAATATTTTAACATTTTTTATCATTGAAATAATTCTAATAATATGTGTTGTGACTAAAAGTGAGTTTCATTCGAATATTGTTAATGTTATGGAAAATATTTCTGTAAGCTCTAGATCGCGCTATCAAAGTTTTCCATTTCGTCAGCTTATATACAAGATTTTGTGCGTTACAAGTGTACTTGCTTCGGCAGTACATATACTAAAATTGGAACGATACAGAGAAGATTAGCATGGCCCCTGCGCAAGGATGACACGCAAAATCGTGAAGCGTTCCACATTTTTTGAAGAAATTGGGTGCGTTTGGTAAATTAGTGTAAGCTTTTTTTATGTAACCTCGGTTTACTATTTCTCTATGCTTTTACCTTATATTTTATTGCCTGTGCTTAAAAAAACCGAAGGGAACCAAACGGGAACGCTCAAAACTTTTTATATTTTCACATCGGCATCGAAGATCATAATAATATAATTTGACTTTGAAGCTT	GUACUUg....cUUCGgCAGU.ACAUAUACUAAAAUUGGAACGAUACAGAGAAGAUU....AGCAUGGCCCCUGCGCAAGGAUGACACGCAAAAU..CGUGAAGCGUUCCACAUUUUU	<<<<<_......____._>>>.>>:::::::::::::::::::::::::::::::::....::::::::::::::::::::::::::::::::::..:::::::::::::::::::::	OU611802.1	6439741-6440247	Arthropoda	Insecta	Lepidoptera	Noctuidae
U6	GCA_914767645.1	Hydraecia_micacea	1.7e-25	GCTTTTGGTGGAGTGACGAGTGGCTTTTAAAGCGATGTTTTATCTTTTACAGGGCTTAAAAGCTCATTTGTGTTTACTGTTATTCCTAATTTTACACTTATTTGCATAAATGCAACAATGGATAGAGGTCTTTTCCTAAAAAACAGGCAATTATTGTGCTGATTTAAAGCTTTTGTGAATTAAACACAAATATTCACATTGTACTTGCTTCGGCAGTACATATACTAAAATTGGAACGATACAGAGAAGATTAGCATGGCCCCTGCGCAAGGATGACACGCACAATCGTGAAGCGTTCCACATTTTTCATCGACAACCAACAAAGCATACAACAAAAATACATGTTAAAAAATACCCATGTTATTTTAAATTTTATAGTGTAGCCTTATATAGGCTGCCACGACATGCATTAAACAATAAGAGTAGGAAATGCAGTTACAAAACATAATTTTACTCATTATATATATATGTAGATATATTAAGTAAATGAAAAAGACAATAGAAACT	GUACUUg....cUUCGgCAGU.ACAUAUACUAAAAUUGGAACGAUACAGAGAAGAUU....AGCAUGGCCCCUGCGCAAGGAUGACACGCACAAU..CGUGAAGCGUUCCACAUUUUU	<<<<<_......____._>>>.>>:::::::::::::::::::::::::::::::::....::::::::::::::::::::::::::::::::::..:::::::::::::::::::::	OU611776.1	20086153-20086659	Arthropoda	Insecta	Lepidoptera	Noctuidae
U6	GCA_914767645.1	Hydraecia_micacea	2.3e-22	TACAACCTGTATTGCGACCAGTTGGTAAATGACGTATTAGTCTTGTGTTCACCAACATTTAAAACAACTGATTAAATATTTAATCTTCTACATTTAAAATTTCCTTCGGGACATAAACCAAATATTTAAATACCTAACCGGTGTTTGCAGTGTTGGTGAACACAGGCCTTAGAATCAAATTATACGAGTAGGTAGGTAACGTACTTGCTTCAGCAGTACATATACTAAAATTGGAACGTTACAGACAAGATTAGCATGGCCCCTGCGCAAGGATGACCCGCAAAATCGTGAAGCGTTCCACATTTTTTTTTTTGCGGGGTTTTGTTTGAAAGGGTTACCGCTGCCCCGGAACATAAAGGGCTAAAGAAGGAACACGGGTGGGTTTTAGTCAGTAAGAGTCTGACACACCCTTCCGCTCCACCCAGAGCGGGAGGAGTCATTTGATGAATTCCCAACCTCAAAAAAAAAAGTAGAAGAAATGAAGAAGTTGATTTGGTAAGAAGCTCG	GUACUUg...cuUCAG.CAGU.ACAUAUACUAAAAUUGGAACGUUACAGACAAGAUU....AGCAUGGCCCCUGCGCAAGGAUGACCCGCAAAAU..CGUGAAGCGUUCCACAUUUUU	<<<<<_......____._>>>.>>:::::::::::::::::::::::::::::::::....::::::::::::::::::::::::::::::::::..:::::::::::::::::::::	OU611780.1	9556453-9556959	Arthropoda	Insecta	Lepidoptera	Noctuidae
U6	GCA_914767645.1	Hydraecia_micacea	6.1e-22	CTGATAACTTTATTCGAGGAATAATTTTGAAATGTTGACAGTTATTTCATACAAAAACTGCCAAACGTCAATTTTATTCCTCGAATACAAGTTATCTGGCGATTGAAAAATCAGCCCTAACAAGAAGTTTTACACGGAAAATAAACAAAATGTGAATCTTTTTCTAAAATATCAGCGTGTATTAAAAATAAGACCGGATTATACTAACAATCGGCAGTACATATACTAAAATTGGAACGATACAGAGAAGATTAGCATGGCCCCTGCGCAAGGATGACACGCAAAATCGTGCAGCGTTCCACATTTTAGTATATATTTACTTGCTGTTCAAACTCTTACAAACTCAAAGGAGTAAAATATTATCATCATCATCATCTGCCTAGCCTTTTCCCAACTATGGACAACCGGATGCAGCTGAATACCAGTATTTTACATGGAGCGACTGCCTATCTGACCTCCACAACCCAGTTACTGGGTAATACGATACCCCTTGGTAAGACTGGTTGTC	AUACUAa...caAUCGgCAGU.ACAUAUACUAAAAUUGGAACGAUACAGAGAAGAUU....AGCAUGGCCCCUGCGCAAGGAUGACACGCAAAAU..CGUGCAGCGUUCCACAUUUUA	<<<<<_......____._>>>.>>:::::::::::::::::::::::::::::::::....::::::::::::::::::::::::::::::::::..:::::::::::::::::::::	OU611783.1	12929166-12929673	Arthropoda	Insecta	Lepidoptera	Noctuidae
U6	GCA_914767645.1	Hydraecia_micacea	3.3e-20	CTCCAATCTAGACCACTCATATTCTTGTTTCTCTCCACCAGCGACGAGACGAGAGAAGTGGACGGGCGTACGAGGTCCGAGTCCGGAGATGCAGACTCCGTGTACCACGTCAGAGGAGCCCTACACGACCAGCGGTGGAGGGACAATCAGGTGAGGAATGTAAGAACCCTATTTATACGTCTTTATCCTAATGTAAGCGTAGTTGCTTCGGCAGTCCATATACTAAAATTGGAACGATACAGAGAAGATTAGCATGGCCACTGCACATGGATGACACGCAAAATCGTGAAGCGTTCCACAATTTTTGGGCAGCGGGATTGTCCGAAAGGGTTACCGCTGCCCGGAACACAAAGGGCTAAGGAAGGAACACGGGTGGGTTTTAGTCAGTAAGAGTCTGACACTCCCTTCCGCTAAACCCAGAGCGGGAGGAGTCATAAAATGATTTACCATCCATAAAAAAAAAGCGTAGTTGCAACTTTTGTGAGATACTGTGGTTGGTTTGCGA	AGUUGC......UUCG.GCAGuCCAUAUACUAAAAUUGGAACGAUACAGAGAAGAUU....AGCAUGGCCACUGCACAUGGAUGACACGCAAAAU..CGUGAAGCGUUCCACAAUUUU	<<<<<_......____._>>>.>>:::::::::::::::::::::::::::::::::....::::::::::::::::::::::::::::::::::..:::::::::::::::::::::	OU611787.1	2134332-2134836	Arthropoda	Insecta	Lepidoptera	Noctuidae
U6	GCA_914767645.1	Hydraecia_micacea	1.8e-19	CGTCTATACGGCACTAAACCAATCAAAAGCTAATTCTGTTTCCAAAAGTGTACACAAACTTTAATAGGCGATTAGAATCGAATCAACCACTTTCCTCGTCGTTCTATCGGGGACGAACTTACAAACAATCTAAATTGTGTAACTTGTATGTGTTTAAATCGATACTAAGTTGTCAGTAAGTAATATATTGCTCCCTTGAAGTGATTGTACATATACTGAAATTGGAACGATACAGAGAAGATTATCTAGCATGGCCTCTGCGCAAGGATGACACGCAAAATCGAGAAGCGTTCCACATTTTTTGTAGCGGGATCGTCTGAAAGGGTTACCGCTGCCCCGGAACATAAAGGGCTAAGGAAGAAACACGGGTGGGTTTTAGTCAGTAAGAGTCTGACACTCCCTTCCGCTCCACCCAGAGCGGGAGGAGTCATTAGATGATTTCCCATCCAAAAAAAAAAAAGTGTCAACTTAAGAAGAATCACAGAAGAAAGAAAACTTCTGG	GUG---......AUUG.---U.ACAUAUACUGAAAUUGGAACGAUACAGAGAAGAUUaucuAGCAUGGCCUCUGCGCAAGGAUGACACGCAAAAU..CGAGAAGCGUUCCACAUUUUU	<<<<<_......____._>>>.>>:::::::::::::::::::::::::::::::::....::::::::::::::::::::::::::::::::::..:::::::::::::::::::::	OU611796.1	2489614-2490115	Arthropoda	Insecta	Lepidoptera	Noctuidae
U6	GCA_914767645.1	Hydraecia_micacea	1.1e-18	CGATAATTAAATTTCATACATCATGTTATAATTTGTTTAGTACTTCGTTGCTACGGACTACATACATCAATATAATTATGAAGACTTTTATAAATAATTTTCGATTTTATCAATACCGGACCCGTTCGTCGAAGTTATTTCTGTTTGATTAATTAATAAACGACTGCCTCGTTAAGTCTAGTGGTCGCAAGCGATACTACTGAGCATGAGGTCCTGAGTTCGATTCCCAGAAATTGGAACGATATAGAGAAGATTAGCATGGCCCCTGAGCAAGGATGACACGCAAAATCGTGAAGCGTTCCACGTTTTTTCTTCGGGGGTGCGGCGAATATACAAGTATCTCCCAGGCCCCTGACTCATGGTAGGTACCAGAAGGAACAGTGGGGTTTTAGTCGGTAGGAGTCCGACATAACTCTCCGGTCTTCCCAGACGGAGGGTATCCATGAGGATTTCTCCACGGAAAAAAAAAAGGGTCGGGAAGTGTTATTGGGTTTATCCATCAGGAATTTC	UGAGCAugagguCCUG.AGUU.CGAUUCCCAGAAAUUGGAACGAUAUAGAGAAGAUU....AGCAUGGCCCCUGAGCAAGGAUGACACGCAAAAU..CGUGAAGCGUUCCACGUUUUU	<<<<<_......____._>>>.>>:::::::::::::::::::::::::::::::::....::::::::::::::::::::::::::::::::::..:::::::::::::::::::::	OU611792.1	2265119-2265628	Arthropoda	Insecta	Lepidoptera	Noctuidae
U6	GCA_914767645.1	Hydraecia_micacea	2.3e-13	TAGAACTCGTCTGCTCCACCGGATATCGATCCTTCGACAATCATGGCCAGCCCACTGCCACTTCAGCTTGTTACAAGCTACGTCAGTAACTCCGGTTCTTCTCCGAATAATAAACAAAAATTTCTGGCTATCTAAATAATTTATTGATCAATATGTTGAACAACATCAAACAATATACACTACACATGAATTTCTCCACCTTACATGCAAGTACATATATTAAAGTTGGAACGATACAGAGAAGACTATCATGGCCCCTGCTCAAGGGTGACACGCTTGGATCCGAGGCGAGCGCGGGATTTTTTAATCTGTACGGCCGTAAGGCGGGAGAGGAGAACTGTATTAATTTGGCGGTGTAACATTGGTTGTTTATAATAAATAATTGGGAAACCTGTGATCCATACTAATTCTACAAATTTTTTTTTTTTTACAGTGCCGAAGGTGGAGATAGTGGACGAACGCGGCAAACCTCTACAGGACAAATTCTACAAAGAAGGATCTATC	UUACA-......UGCA.-AGU.ACAUAUAUUAAAGUUGGAACGAUACAGAGAAGACU....AUCAUGGCCCCUGCUCAAGGGUGACACGCUUGGAucCGAGGCGAGCGCGGGAUUUUU	<<<<<_......____._>>>.>>:::::::::::::::::::::::::::::::::....::::::::::::::::::::::::::::::::::..:::::::::::::::::::::	OU611799.1	10247058-10247561	Arthropoda	Insecta	Lepidoptera	Noctuidae
U6	GCA_914767645.1	Hydraecia_micacea	4.1e-09	CAGATTTTTTTTTTGCGATTTCTGGTTTGGTCACTAATTACCCGTCACCCTATATACAAAAAAACAATACATTTAAAACAACCATACTTTTAACTCTTTTTCTACATTAATGACCAACGACTGGGTGACGTGCAAGTCACTTAGCGTTGAATATATGGAACAGGGCCTGTCAGTTATCATCATAAATTTACTCTTCCATCATACTTGCTTTGGCAGTACATATACTAAAATTGGAATGATACAGAGAAGATTAGCCTGGCCCATGCTTACTCTTCCATCGTTGTGTAACTTTTTCTTTTATTGTAGGTTCCCGAGGTACTGTTCACAGCACCGGCCAACAATTGAGAACTACTTGGCTCACTTCTTGGAATCAAGTAATTATTACAATGTTACTGTGGCAGCAAAATGTGCTCATGGTTTACAACAAGTAAGTGACTCCTAATGAACAAACACTACCTTACCCTCTTTTGGAGCAAAACTAGAATTATTGCTAGCTCAGTCT	AUACUUg...cuUUGG.CAGU.ACAUAUACUAAAAUUGGAAUGAUACAGAGAAGAUU....AGCCUGGCCCAUGCUUA-------CUCUUCCAUCguUGUGUAACUUUUUCUUUUAUU	<<<<<_......____._>>>.>>:::::::::::::::::::::::::::::::::....::::::::::::::::::::::::::::::::::..:::::::::::::::::::::	OU611790.1	3227515-3228016	Arthropoda	Insecta	Lepidoptera	Noctuidae
U6	GCA_914767645.1	Hydraecia_micacea	8.1e-07	ATATCCTTCAGATTGTGATTGATAATGTGTTACGCAGTTAGGGTGCAGGTCCAACCTGCATTAAATTAAAACAAAAACTAGGGTGTACCGTGTACTATTCCTTCTACGATACTCAAGGTAGAATAGCGGAGAAGGGAGGAAGCATGAGCTGGGGACCCTTCCATCCCCACCATCATTTTTTGGGCTAGGGGTCACAAAAAGTACTTGATTCGTCAGTACATATACTAAAATTGGAACGATACAGAGGATGATACGCAAAAATCATGAAGCGTTCCACATTTTTTATCTAGTCAGGGTAACGGCGAATATACAGACGCCTCAAGTTACTACAATCTGTCAAATTTCTTTAATAGATTTTCAACTTTGTCGGTAAAGTATAAGATTCAAAGTTGATTGGGAAAATTTTACAGTTTCGGGTAGCTTGATGTGCTGGCGTCTGTACATGAATCTCCCGGGCCCCCGACTCATGGTACTGGAAGGAAC	GUACUUg....aUUCGuCAGU.ACAUAUACUAAAAUUGGAACGAUACAGAG------....-------------------GAUGAUACGCAAAAA.uCAUGAAGCGUUCCACAUUUUU	<<<<<_......____._>>>.>>:::::::::::::::::::::::::::::::::....::::::::::::::::::::::::::::::::::..:::::::::::::::::::::	OU611792.1	14968631-14969113	Arthropoda	Insecta	Lepidoptera	Noctuidae
U6	GCA_914767645.1	Hydraecia_micacea	2.8e-06	TGTGTGTTACAAGACATTGGATTATAACATTGTACAGCTTTCAGTAAATTGTATTCTAAGGGTTATGTAAGGTTCAAGGATCTTACCCTATACAGGGACGACTACAAATTTATAGTAAGGAATGAGCTAAGGTCATCATCTGCCTAGCCTCTAGAAAGACGTCCACTGCTGGACATAGGCCTCCCCCAAGGACCACCACTGTACTTGCTTCGGCAGTACATATACTAAAATTGGAACGATACAGAGAAGATTAACAAGCACCACCACTTCGACCGGTTCTGTGCTTCCCGCGTTCTGCGGATTCCTGCGGCCTTCACAAGGTCATCGGTCCACCTTGTGGGAGGCCTTCCAACGCTACGTCTTCCACTCCAGAACCTTTCGGCCCCATCGGCCATCTGCTCTGCGAGTAATGTGTCCTGCCCACTACCAGTTAAGTGCTTCGTTTACGTTCATGCTAT	GUACUUg....cUUCGgCAGU.ACAUAUACUAAAAUUGGAACGAUACAGAGAAGAUU....AACAAG----------------------------..---------------------	<<<<<_......____._>>>.>>:::::::::::::::::::::::::::::::::....::::::::::::::::::::::::::::::::::..:::::::::::::::::::::	OU611780.1	18351658-18352115	Arthropoda	Insecta	Lepidoptera	Noctuidae
U6atac	GCA_914767645.1	Hydraecia_micacea	3.2e-17	TTGGTGTTTTGGTATTTATTTTTAGATTTTACTACACATTAATGTTACTATTTAAATTGATTATATAATTAGTTACATATTTAGTGTATTTTTTATGGAAATTTAGCCATATTTTAAGGAGTTATATCAAAAGTTCTGGATCGCGCAAGTATAGTTTTCATCAAAGTTAGTACACTCGCATAATTTCGAGTGATTTGTTTGTGTCTATTGAAAGGAGAGACGGTTAGCACTCCCCTTGACAAGGATGGAACACAAAAATGGTTAAGGCACATCTTGACCACATTTTTTTGAGATCATTGTTTTGATTTATTTTGTAATATTTGTTATCTATTGGACTCTTATTAATGTTCAAGTCCTATGATTTTATTAACCTTTATGAAGTTATCTAACCTTGGTCGCTATTTTAGTTTTATAGATGGTTGGGTTTTAGTTTTATAGTTGGAGGCGAGTTTATTTTCACTTTCAATTTAGATTTAGTCGTAGATCGTC	GUGUCUAUUGAAAGGAGAGACGGUUAGCACUCCCCUUGACAAGGAUGGAA--------------------CACAA.AAAUGGUUAAGGCAC-------------a.uc-------UUGACCACAUUUUUUU	::::::::::::::::::::::::::::::::::::::::::::::::::::<<<<____>>>>-----------.----<<<<-------<<<<<<_______~~~~>>>>>>--->>>>::::::::::	OU611795.1	7151317-7151805	Arthropoda	Insecta	Lepidoptera	Noctuidae
U6atac	GCA_914767645.1	Hydraecia_micacea	1e-16	TAGGTGTTAATCTCAATCTTTTCCTAATTATTTAAAAACATTCTTGTGTTTTAATCATCTTTTCTACTGCTCCTTTGATTCTAAGTAGATTTACATACGAAAAATTCTATACTTTTTTAAATATCATAAATAGTTCTACATCTCACAAGCGAAATTTACAAGCAGGTTGTTATATACGCAAAACTCTGTTTCGCGCCACCGTGTCTATTGAAAGGAGAGACGGTTAGCACTCCCCTTGACAAGGATGGAACACACAAAACGGTTAAGGCACATCTTGACCACATTTTTTTTCAAACAATTGTTTTTATGAAGCTGCTGTGTTAGTTGACGGCTATGCTTGTTGTGACATGGTTTTGAAAGGATTAAGCGTAGAGTCCGTCTCACGAAAGAAGTCCCGCAGATGCGGCGCCACAGGTATGCGAAGGAGTCATAAATCTTTATTTAATTATTTATCTCATCATCATAATATTACAGGCATTGTTTAATTAAA	GUGUCUAUUGAAAGGAGAGACGGUUAGCACUCCCCUUGACAAGGAUGGAACA--------------------CACaAAACGGUUAAGGCAC-------------a.uc-------UUGACCACAUUUUUUU	::::::::::::::::::::::::::::::::::::::::::::::::::::<<<<____>>>>-----------.----<<<<-------<<<<<<_______~~~~>>>>>>--->>>>::::::::::	OU611796.1	10916573-10917062	Arthropoda	Insecta	Lepidoptera	Noctuidae
U6atac	GCA_914767645.1	Hydraecia_micacea	3.9e-11	GCGTGGCGGCCATGCTAGCCCCCGCCGCCGCCATCCACGCGCCCTCCCGCCACCCGCATCGCTAGCACCACCTGGTGAAGGGAACAAGGACTTATGGATATTGGAGAATAATATCTGCCGGAGGAAACTAAAACATTAAGACAACACATAAACATAACATAACAACAAACATTAAACATTATTAACATTATTACTTATTTGTGTCTATTGAAAGGAGAAACGCTTAGCACTCCCCTCGACATGGATGGAACACAAAAAATAGTTACGGCACATCTTGACCATATTTTTTTCTGCCAGGGTCGCGGGTTGTTCGAAAATGTTACCGCGGCCCCTGGCACAAGCAACTGAACTTTACTGACTAAAACCCACGCGCGTTCCGCGTGGGTTTTAGTCAGTAAAAGTCTGACATGAAGAGCGGGAGAAGTTATTTGAAAATTTCCCATCCAAAAAAAGCCTGATCTAAGTACACGGTGCGATTTAACCTTTTAAC	GUGUCUAUUGAAAGGAGAAACGCUUAGCACUCCCCUCGACAUGGAUGGAACA--------------------CAAaAAAUAGUUACGGCAC-------------aucu--------UGACCAUAUUUUUUU	::::::::::::::::::::::::::::::::::::::::::::::::::::<<<<____>>>>-----------.----<<<<-------<<<<<<_______~~~~>>>>>>--->>>>::::::::::	OU611792.1	9596964-9597453	Arthropoda	Insecta	Lepidoptera	Noctuidae
7SK	GCA_912999785.1	Hydriomena_furcata	0.00057	AAATCTTTTTTACATTGTAAATTTAAATTAATCAAAAAAAATCTAAATGAACAAACTGAAAATTGCGTTAAATAAATTATTTTCGTGCAAAAAGTAGGAAAACTTGAAGATCTAGTACTTTTTTTTGCTAAAGTTCTAGATCGCGCATGTGAAGTTTTTTCTACAACCGGCTACGGATGACTCAAAACTACATCTCTCTTGGAAGTGTATCTCCTAGTAGTGTGATGTTACAATCGATCACTAGCTCTCGTTAGAAGATCTGCAAGACGTGACGTCACGCTTTGCCAGGCACACCCTTGTAATTTGCGCCGCGGCCGATCGCCCGCGCGGCTGCGACGGCATGTTGCGCACATTCCTTGGGCGGGCCTTCCAGAACCTCGCGGTTTATTAACTCCGTTAGCTTAGCTCCGGTTAATTTCTAGCACTTCTATAACGTGGCGGCGAGTGAAAACTCGAATGCCAGATTTTTTGACGTTTTTTGGAATTTTTTAGGCAATCCCAGCTTCTGAAAGAGTGGAAAAAACCAAATTTTTGCGGAAGCAATTTTACAAAATTTTGCGTTTAGTAGGTAATGATGTGTGGTACTACGCAGCCTTACCACCTAGTTGTTAAGAGTTAATTTAAAATTAAATGCAGTTACAAAGAGAAGGAATTGTACGTATTGTTCTACG	GGAAGUGUAUcuccuaguAGUGUGAUG-U--U----ACAaUCGAUCACUAGC------U-CUCG-----UUAGAAGAUCUGCA------AGACGUGACGUCACGCUU-----------------UGCCAGGCACACCCUU-------------------------GUAAUU-----UGCGCCGCGGCCGAUCGCC----------CGCGCGGCUGCGACG-------------------------------------------------------------------------------GCAUGUUGCGCACAUU---CCUUGG-----GCGGGC-CUUCCAgAACCUCGCGGUUUAUUAACUCCGUUAGCUUAGCUCCGGUUA---------AUUUCU--------AGCACUUCUAUAA-CGUGGCgGCGAGUGaaaACUCGAAUGCCAGAUUUUUUG	<<<<<<<<--........---<<<<<------<<<-<<<.--<<<<<<<<--<<<<________>>>>-->>>>->>>>>>>->>>------------>>>>>-----------------------------------------------------------------------------------------------------------------------------------------------------------------------------------------------------------------------------------------------.----------------------------------------------------------------->>>>>>>>--------<<<.<<<<<__..._>>>>>-->>>::::::::::	OU538842.1	2083863-2084533	Arthropoda	Insecta	Lepidoptera	Geometridae
MRP	GCA_912999785.1	Hydriomena_furcata	7.9e-21	AGCTTAAACATTAACTTTAAAAAGTTATAAGAGTACAAAACATACAACAAAACCTAAATCTTTAGCTATTAAGACAGCTAGTAAAACTCTAGTAGTTCGAATAAAAATATACTAAACAAAAAGAAGTTAATATCCTGAATCGCGCTTACGATATTTTTCACGGCGTTAGCTGATACACAGAAAATCTATATCTGTTACTGGGTTTCCGACCAGTTCAACTTCGGGGTCACCTACAGAGTCCTAGTGACTCCTTATACCTCGTGGAAAGTCCCCGGAGATGGGGTGGAAAGCACCGCTTCGTAATGATGTCAGGCCGGGGTAGTGCTATAGGGGAGGTTACCTGTTTAGCGCTGTCCCGTAGCGTTGCTCAGAGCACAGCTAATGTTGAAGGACTTCTGTCCAACCAAATGGGGCTTACTCGGTCTGGGAACCTGCTTTTGCTGTTTTAAGTCGCTTCTGGTTAAAACCAGTTACTTATTGCAGCAAACTGTCTTTATTACCAGATGGATACTCATTAATACATCACAAAACGAAATAAAAAAGTAACAAAAGTGACTATGATAATGCCCCCAGAGAGATTTGAACTCTCGACCCCTGGTTTACAAGACCAGTGCTCTAACCCCTGAGCTAT	GGUUUCCGACCAGUUCAACUU-CGGGGU-CACCUACAGAGUCCUA---GUGACUC----CUUAUACCUCGUGGAAAGUCCCCGGAG-AUGGGGUGGAAAGCACCGCUUCGUaaug----augucaggCCGGGGUAGUGCUAUAGGGG--------------------AGGUUACCUGUUUAGCGCUGUCCCGUAGCGU---UGCUC-AGAGCACAGCUAAuGUUGAAGGAC-----UUC---U---GUCCAACCAAAUGGGGCUUACUCGGUCuGGGAAC	:[[[[[[[[[[,,((((((,,<<<<<<<---------<<<<<<<____>>>>>>>--------->>>>>>>,,,,,,,,,,,,,,,,,,,,<<<<_____>>>><<<<<<_....____........_>>>>>>,<<<---<<<<<<---<<<<<<<<------<<<<___>>>>--->>>>->>>>->>>>>>->>>,,,,,,,,,,,,,,,,,,,,,,.)))))),<<<<<<_________>>>>>>,,,,,,,,,,,,,,,,,,,,]]]].]]]]]]	OU538832.1	9423805-9424435	Arthropoda	Insecta	Lepidoptera	Geometridae
U1	GCA_912999785.1	Hydriomena_furcata	3.4e-39	TAAAATTGGTAAATTAGTATTTAGTTTATCTTATATCACCCCCATGCTTTGAAGTTGATGTCGAGGACACAGAATACATAGTAGTAAATTTAGTTCCAAATTCACAACTAGATGTCGCTAGTAAAAGTAGCATAATCCTGAATCGCGCTGACGAAAACGCACGGCTCCGCATGGCCTCCGCTCAGTAATCTAGAGAACTCATACTTACCTGGCACAGGGGACACCGTGATCACAAAGGCGGTTCCCCCAGAGCGAGGCCTATCCATTGCACTGCGGATTGGGTTGACCTCTGCGATTATCCCTAATGTGGATAACTCGGGTGCGTTATTTTTGGTAGTGGGGACTGCGTTCGCGCCGTCCCCCTTATAATTTAAATCAAAACGTGTCGTACTCTTCTCATGATTTCTCGTATAATGACATGGTGGCAAAGGTATCTCTATAATCTAAGGGTAGATTTTATTGGGGCGTGGACGTGCCGTGTCCGAGACGGGCCGGAGCCTTTAGTTAGTAGACGGGACACGGATCAGGCACTGTTAATTAATATAAATTGCTTCATACAAAAT	AUACUUACCUGGCACAGGGGACACCGUGAUCACAAAG..........GCGGUUCCCCCAGAGCGAGGCCUAUCCAUUGCACUGC.................GGAUUGGGUUGAC...CUCUGCGAUUAUCCCUAAuGU..............GGAUA-ACUCGGGUGCGUUAUUUUUGGUAGUGGGGA--CUGCGUU.CGCGCCG-UCCCCC	:::::::::::((((<<<<<<-<<<<<__________~~~~~~~~~~>>>>>>>>>>><<<<-<-<<<-<<<<<__________~~~~~~~~~~~~~~~~~>>->>>->>>-->...>>>>,<<<<<<-<<____.__~~~~~~~~~~~~~~>>->>->->>>,))))---------------<<<<<-<-<<<<__.__>>>>->>>>>>:	OU538825.1	14505107-14505669	Arthropoda	Insecta	Lepidoptera	Geometridae
U1	GCA_912999785.1	Hydriomena_furcata	7.6e-39	TGGCTGAACGTTATTGAACATAACAGATGGCGCTGATACCAAGTTTGGTGTAAATGTCAGGGTGACAGATGCTGTCAGACGGCCGCAATTGTTTCACCCAAACAGAACTAGATGTCGCAGCAAAAATGTTCCGTTTTCTGAATCGCGCTGACGAAAACACACGGCTCCGAACGACGTCCCCACAGTAGCGTAGTGAAATCATACTTACCTGGCACAGGGGACACCGTGATCACAAAGGCGGTTCCCCCAGAGCGAGGCCTGTTCATTGCACTGCGAACGGGTTGACCTCTGCGATTATCCCTAATGTGGATAACTCGGGTGCGTTATTTTTGGTAGTGGGGACTGCGTTCGCGCCGTCCCCCTCAGAATACGTATTAAACAGCTTACAACCAAATGCTAAGATTGAGATTAGGGAGAGTATACTAATCACAATCATTGGAGTTGGTTGTAATAATTATTATAATATCCGCTAACGTGTGGTACTCGTTTGGTGTGTGCGTAAAGAGATCAGCACATAAAGTAATACCACTATCTTTTTACTCATTTTGTTAAAGGTATATTA	AUACUUACCUGGCACAGGGGACACCGUGAUCACAAAG..........GCGGUUCCCCCAGAGCGAGGCCUGUUCAUUGCACUGC.................GA-ACGGGUUGAC...CUCUGCGAUUAUCCCUAAuGU..............GGAUA-ACUCGGGUGCGUUAUUUUUGGUAGUGGGGA--CUGCGUU.CGCGCCG-UCCCCC	:::::::::::((((<<<<<<-<<<<<__________~~~~~~~~~~>>>>>>>>>>><<<<-<-<<<-<<<<<__________~~~~~~~~~~~~~~~~~>>->>>->>>-->...>>>>,<<<<<<-<<____.__~~~~~~~~~~~~~~>>->>->->>>,))))---------------<<<<<-<-<<<<__.__>>>>->>>>>>:	OU538832.1	1788617-1789178	Arthropoda	Insecta	Lepidoptera	Geometridae
U1	GCA_912999785.1	Hydriomena_furcata	7.6e-39	TATAATCTATATTTAATATATCTATGTTGCTGTACGCATACAGACTTCTTTCGCTCGAGCGCTGGTGGGCGTGGCCTGCGTATCGTAACTGTTTGCTCTAAACAGTACTAGATGTCGCTGCTAAAATATTCCGTTTTCTGAATCGCGCTGACGAAAACACACGGCTCCGAACGACCTCCCCTCAGTGATGTTGCAAAATCATACTTACCTGGCACAGGGGACACCGTGATCACAAAGGCGGTTCCCCCAGAGCGAGGCCTGTTCATTGCACTGCGAACGGGTTGACCTCTGCGATTATCCCTAATGTGGATAACTCGGGTGCGTTATTTTTGGTAGTGGGGACTGCGTTCGCGCCGTCCCCCTCATATTATATCATTAGAATTTAGATTACAATTAATGTATTTTAATCCACAATCGTGGTATAATGTATTATAAATATCTCACTTTTATTAACAGTAATTTTGGGTTGGAATTTGGAAGTGGTTCAAATTTTATTAGTATTATAAAGTGTAGTAGGTATATACTTTATGTTGTACACAAGCTTAGACGTTTGACTTTGAAC	AUACUUACCUGGCACAGGGGACACCGUGAUCACAAAG..........GCGGUUCCCCCAGAGCGAGGCCUGUUCAUUGCACUGC.................GA-ACGGGUUGAC...CUCUGCGAUUAUCCCUAAuGU..............GGAUA-ACUCGGGUGCGUUAUUUUUGGUAGUGGGGA--CUGCGUU.CGCGCCG-UCCCCC	:::::::::::((((<<<<<<-<<<<<__________~~~~~~~~~~>>>>>>>>>>><<<<-<-<<<-<<<<<__________~~~~~~~~~~~~~~~~~>>->>>->>>-->...>>>>,<<<<<<-<<____.__~~~~~~~~~~~~~~>>->>->->>>,))))---------------<<<<<-<-<<<<__.__>>>>->>>>>>:	OU538839.1	7454883-7455444	Arthropoda	Insecta	Lepidoptera	Geometridae
U1	GCA_912999785.1	Hydriomena_furcata	2.1e-38	GTTTAGTAAACCTAAATGACACCCCGAATTTTAGAGGTTATGTCAGTGCGTGAGTGTGTCATTTTGACATAAGACGTCAGATGAAATTTTGTTTTCCTAATTCAGAACTAGATGTCGCGACTAAATAATTCCGTTTTCTGAATCGCGCTGACGAAAACGCACGGCTCTAAATGACCTCCCCTCGATAACAGTACGAACTCATACTTACCTGGCACAGGGGACACCGTGATCACAAAGGCGGTTCCCCCAGAGCGAGGCCTATCCATTGCACTGCGGATTGGGTTGACCTCTGCGATTATCCCTAATGTGGATAACTCGGGTGCGTTATTTTTGGTAGTGGGGACTGCGTACGCGCCGTCCCCCTCATTATTCAACTATAAATTCATAACAGGTTTCAGCATCCGTACCAATGAAAAGATTGCTATTGGATTAGTTCTTTTTTTATTGGTATGGCATTAACGTAATTACTTTACTAATTACAATGACATGTTTTGCCTGGTTTAAAAAATCAGACATGTTATAAGAGAAGAGTGGGGTATGTTTACAGCCTATATCATTTGTCA	AUACUUACCUGGCACAGGGGACACCGUGAUCACAAAG..........GCGGUUCCCCCAGAGCGAGGCCUAUCCAUUGCACUGC.................GGAUUGGGUUGAC...CUCUGCGAUUAUCCCUAAuGU..............GGAUA-ACUCGGGUGCGUUAUUUUUGGUAGUGGGGA--CUGCGUA.CGCGCCG-UCCCCC	:::::::::::((((<<<<<<-<<<<<__________~~~~~~~~~~>>>>>>>>>>><<<<-<-<<<-<<<<<__________~~~~~~~~~~~~~~~~~>>->>>->>>-->...>>>>,<<<<<<-<<____.__~~~~~~~~~~~~~~>>->>->->>>,))))---------------<<<<<-<-<<<<__.__>>>>->>>>>>:	OU538824.1	10439559-10440121	Arthropoda	Insecta	Lepidoptera	Geometridae
U1	GCA_912999785.1	Hydriomena_furcata	2.1e-38	CAGTTTAGTATACTTAAATGTCACCCCAAATTTTAGAGGTTATGTCAGTGCGTGAGTGTCAATTTGACATTAGACGTCAGATGAAATTTTATTTTCTCAATTCAGAACTAGATGTCGCGACTAATAAATTCCGTTTTCTGAATCGCGCTGACGAAAACGCACGGCTCTAAACGACCTTCCCTCGATAACAGTACGAACTCATACTTACCTGGCACAGGGGACACCGTGATCACAAAGGCGGTTCCCCCAGAGCGAGGCCTATCCATTGCACTGCGGATTGGGTTGACCTCTGCGATTATCCCTAATGTGGATAACTCGGGTGCGTTATTTTTGGTAGTGGGGACTGCGTACGCGCCGTCCCCCTCAATATCCAACTATAAATTCATAACAGGTTTCAGCACCCGTACCAATGAAAAGATTGCTATTGGATTAGTTCTTTTTGTATTGGTATGGCATTTTTACTAATTACAATGACATGTTTTGCCTGGTTTAAAAAATCAGACATGTTATAAGAGAAGAGTGGGGTATGTTTACAGCCTATATCATTTGTCATAATTAGTTCA	AUACUUACCUGGCACAGGGGACACCGUGAUCACAAAG..........GCGGUUCCCCCAGAGCGAGGCCUAUCCAUUGCACUGC.................GGAUUGGGUUGAC...CUCUGCGAUUAUCCCUAAuGU..............GGAUA-ACUCGGGUGCGUUAUUUUUGGUAGUGGGGA--CUGCGUA.CGCGCCG-UCCCCC	:::::::::::((((<<<<<<-<<<<<__________~~~~~~~~~~>>>>>>>>>>><<<<-<-<<<-<<<<<__________~~~~~~~~~~~~~~~~~>>->>>->>>-->...>>>>,<<<<<<-<<____.__~~~~~~~~~~~~~~>>->>->->>>,))))---------------<<<<<-<-<<<<__.__>>>>->>>>>>:	OU538824.1	10456714-10457276	Arthropoda	Insecta	Lepidoptera	Geometridae
U1	GCA_912999785.1	Hydriomena_furcata	3.6e-38	GTTTAGTTACAATACGAGTTTCATAAAAACCTCTTTGGAATCTTTCCCTGCTAAGGTTACACAGAGTATCTAACAGTAGCTTAACCACACTAGTTCTAAATTCACAACTAGATGTCGCTAGTAAAAGTAACGTAATCCTAGATCGCGCTGACGAAAACACACGGCTCCGAACGACCTCCCCTCAGCAAAGTTGTGAAATCATACTTACCTGGCACAGGGGACACCGTGATCACAAAGGCGGTTCCCCCAGAGCGAGGCCTATCCATTGCACTGCGGATTGGGTTGACCTCTGCGATTATCCCTAATGTGGATAACTCGGGTGCGTTATTTTTGATAGTGGGGACTGCGTACGCGCCGTCCCCCATTTTAAAGTCTAATTTCTAATAAATCTCTAAGATTTTACTATTTTTACACACTTAACTTTCGATGTATGTATGTAAACATGTTTGATAATGTGGAATCTTGCAACGTTGCAACTCAATTTTGAAGCAGTTATCTTCAGACGATTGAGCTGAAATTTGGCATACTAATGTAACTTCGGTGGCAATGCAATAATATGGTGA	AUACUUACCUGGCACAGGGGACACCGUGAUCACAAAG..........GCGGUUCCCCCAGAGCGAGGCCUAUCCAUUGCACUGC.................GGAUUGGGUUGAC...CUCUGCGAUUAUCCCUAAuGU..............GGAUA-ACUCGGGUGCGUUAUUUUUGAUAGUGGGGA--CUGCGUA.CGCGCCG-UCCCCC	:::::::::::((((<<<<<<-<<<<<__________~~~~~~~~~~>>>>>>>>>>><<<<-<-<<<-<<<<<__________~~~~~~~~~~~~~~~~~>>->>>->>>-->...>>>>,<<<<<<-<<____.__~~~~~~~~~~~~~~>>->>->->>>,))))---------------<<<<<-<-<<<<__.__>>>>->>>>>>:	OU538820.1	3233638-3234200	Arthropoda	Insecta	Lepidoptera	Geometridae
U1	GCA_912999785.1	Hydriomena_furcata	3.6e-38	AAATAAGGATGTAAAGATACCTACCATACCACATCCATGTGATCCATGTGACGAAGACATGGAATAGAGAAAAGTTACTAAGAACACAATTAATTCCGAATTCACAACTAGATGTCGCTAGTAAAAGTAGCATAATCCTGAATCGCGCTGACGAAAACACACGGCTCCGAACGACCTCCCCTCAGTAAAAACTTAAATTCATACTTACCTGGCACAGGGGACACCGTGATCACAAAGGCGGTTCCCCCAGAGCGAGGCCTATCCATTGCACTGCGGATTGGGTTGACCTCTGCGATTATCCCTAATGTGGATAACTCGGGTGCGTTATTTTTGATAGTGGGGACTGCGTACGCGCCGTCCCCCATTTTATTCATCTGTATGTCGCGCAACTGATCTCAGAAAAAGAAGGCTGGCTTTTTATTTTATTTTTTCGTATATGTATCTTCATGTTACTTAAAATATATCCCAGTTCTAGTTAGTCTCTCTTCTAGTTAGTTAGTCAAAGGTAGATCTCGTCCGAGTGGCCACCTGCCCCAGATCCGCTCCGTATGCAAATCCCGACT	AUACUUACCUGGCACAGGGGACACCGUGAUCACAAAG..........GCGGUUCCCCCAGAGCGAGGCCUAUCCAUUGCACUGC.................GGAUUGGGUUGAC...CUCUGCGAUUAUCCCUAAuGU..............GGAUA-ACUCGGGUGCGUUAUUUUUGAUAGUGGGGA--CUGCGUA.CGCGCCG-UCCCCC	:::::::::::((((<<<<<<-<<<<<__________~~~~~~~~~~>>>>>>>>>>><<<<-<-<<<-<<<<<__________~~~~~~~~~~~~~~~~~>>->>>->>>-->...>>>>,<<<<<<-<<____.__~~~~~~~~~~~~~~>>->>->->>>,))))---------------<<<<<-<-<<<<__.__>>>>->>>>>>:	OU538824.1	1410905-1411467	Arthropoda	Insecta	Lepidoptera	Geometridae
U1	GCA_912999785.1	Hydriomena_furcata	4.8e-38	GCCTTTTTACATTACATCAAAATATAAAAAGAACTGGCCAATTCTTTGACAACAATAAAAAACTCCCCTATATTATTGATAGGTATAGCTGTTTGACTCAAACAGAACTAGATGTCGCTAGTAAAAGTTTCCGATTCCTGAATCGCGCTGACGAAAACGCACGGCTCAGAATGGCGTCTCGGCCGTAGTTTTAAGAAAGCATACTTACCTGGCACAGAGGACACCGTGATCATAAAGGCGGTTCCTCCAGAGCGAGGCCTATCCATTGCACTGCGGATTGGGTTGACCTCTGCGATTATCCCTAATGTGGATAACTCGGGTGCGTTATTTTTGGTAGTGGGGACTGCGTACGCGCCGTCCCCCTCATAAATCTTATTATCCCAATAGGGGTGATCCTGGAGCAGTGTTGCCATTGCCAACCCTAATTTTAGAAAATTAGTAGAATATGTGCCGAAAATCGGTAGAAGTTGGTAGAATGCAAGATTAAAAATAGGTAGATCTACCAGGTTCATCTTAGAAATTTGCTATATTTTTTGCTGGTTTGCATCATACTACTTACGCTA	AUACUUACCUGGCACAGAGGACACCGUGAUCAUAAAG..........GCGGUUCCUCCAGAGCGAGGCCUAUCCAUUGCACUGC.................GGAUUGGGUUGAC...CUCUGCGAUUAUCCCUAAuGU..............GGAUA-ACUCGGGUGCGUUAUUUUUGGUAGUGGGGA--CUGCGUA.CGCGCCG-UCCCCC	:::::::::::((((<<<<<<-<<<<<__________~~~~~~~~~~>>>>>>>>>>><<<<-<-<<<-<<<<<__________~~~~~~~~~~~~~~~~~>>->>>->>>-->...>>>>,<<<<<<-<<____.__~~~~~~~~~~~~~~>>->>->->>>,))))---------------<<<<<-<-<<<<__.__>>>>->>>>>>:	OU538842.1	6379912-6380474	Arthropoda	Insecta	Lepidoptera	Geometridae
U1	GCA_912999785.1	Hydriomena_furcata	5.3e-37	CAGTTTAATATACTTAAATGTCACCCCGAATTTTAGAGGTTATGTCAGTGCGTGAGTGTCAATTTGACATTAGACGTCAGATGAAATTTTATTTTCTCAATTCAGAACTAGATGTCGCGATTAATAAATTCCGTTTTCTGAATCGCGCTGAAGAAAACGCACGGCTCTAAACGACCTTCCCTCGATAACAGTACGAACTCATACTTACCTGGCACAGGGGACACCGTGATCACAGAGGCGGTTCCCCCAGAGCGAGGCCTATCCATTGCACTGCGGATTGGGTTGACCTCTGCGATTATCCCTAATGTGGATAACTCGGGTGCGTTATTTTTGTTAGTGGGGACTGCGTACGCGCCGTCCCCCTTAATAATACTTGATAGACTTAAACTTTGATAAATACCGTATAATAATGTGTTTATACGTTTTTATAGTGTGGATCAAAGAGTGTGGATAACAACTGAGATAAGAATCGTAGATGAGAGACGATTCAAACGATATAATTAGAAATAACGCTTTTTGTACGAGTATACCCCGCGGTCGTAAGAAGCTTATATTGAAATTAC	AUACUUACCUGGCACAGGGGACACCGUGAUCACAGAG..........GCGGUUCCCCCAGAGCGAGGCCUAUCCAUUGCACUGC.................GGAUUGGGUUGAC...CUCUGCGAUUAUCCCUAAuGU..............GGAUA-ACUCGGGUGCGUUAUUUUUGUUAGUGGGGA--CUGCGUA.CGCGCCG-UCCCCC	:::::::::::((((<<<<<<-<<<<<__________~~~~~~~~~~>>>>>>>>>>><<<<-<-<<<-<<<<<__________~~~~~~~~~~~~~~~~~>>->>>->>>-->...>>>>,<<<<<<-<<____.__~~~~~~~~~~~~~~>>->>->->>>,))))---------------<<<<<-<-<<<<__.__>>>>->>>>>>:	OU538824.1	10451737-10452299	Arthropoda	Insecta	Lepidoptera	Geometridae
U1	GCA_912999785.1	Hydriomena_furcata	9.9e-29	TCAGTAGTGTTTAGTTTATATTAGATATCACCATGCATAAGGTGGCTGGCTTGCTGTTGATCGAGGACACAGAATATGTATTAGTAAATTTAGTTCCAAATTCACAACTAGATGTCGCTAGTAAAAGTAGCATAATCCTGAATCGCGCTGACGAAAACGCACGGCTCGGCACGGCCTCCCCTTGGTAGCGTAGTGAATTCATACTTACCTGGCACAGGGGACACCGTGATCATAAAGGCGGTTCCCCCAGAGCGAGGCCTATCCATTGCACTGCGGATTGGGTTGACCTCTGTGCGTTATTTGTCTGTCTCGGGTGCGTTATTTTTGATAGTGGGGACTGCGCACGCGCCGTCCCCCTCGTTTAATAAATCAATATCAATATTCTGCTGGACCCGAAAGCCATATTCGCTCAATACCCAACAAGTACCTATATTAGAAGTCGTAACAGACTAAAGGTAATCGAGTCAAAAATATATAGAAAACAAGCCCATCCGCGATAAACGTCCTGGTCCTGGCCAAAATTATCTAATCGCATAGAAAAAAATCACTTTCAGTTT	AUACUUACCUGGCACAGGGGACACCGUGAUCAUAAAG..........GCGGUUCCCCCAGAGCGAGGCCUAUCCAUUGCACUGC.................GGAUUGGGUUGAC...CUCUGUGC----------.--guuauuugucuguc--------UCGGGUGCGUUAUUUUUGAUAGUGGGGA--CUGCGCA.CGCGCCG-UCCCCC	:::::::::::((((<<<<<<-<<<<<__________~~~~~~~~~~>>>>>>>>>>><<<<-<-<<<-<<<<<__________~~~~~~~~~~~~~~~~~>>->>>->>>-->...>>>>,<<<<<<-<<____.__~~~~~~~~~~~~~~>>->>->->>>,))))---------------<<<<<-<-<<<<__.__>>>>->>>>>>:	OU538830.1	13447240-13447796	Arthropoda	Insecta	Lepidoptera	Geometridae
U1	GCA_912999785.1	Hydriomena_furcata	1.9e-20	TTCGTACAGTAGCCATAATACTATATCCCATTTATTGTTTCGGAAAAAATCCTAACCTCCTTTCCGACCAAGGAGTTTGATCATGCAATTTGACAGATAAAATCATCACCGGCCAGTATCCCCTTAAAACAAATACCTAGATCGCGCTGACGAAAACTCGCGCCTGTAGTACAAAAGATCTAGGAGGATAGCCGATCAGCATACTAACCTTGCGTAGGGTATACCGCGATCAGGAAGGCGGTTGCCCCGGGCCGACTCCGGCCATTGCACTTCGGCCGGGGGGAGTCGGTCTGTGACTTTCTTTCGGGATTGTCGTGCGTTAAATTTTTGCTAGTTGGACGTGCGTGCTGCGCAGTCCACAGGAAACCTATCATGATCTTTATACCCTAGATTACTCATCGACTCCATTAAGCATCACTTGTTGCAAATATAATAACGTCTTCCGCTGTTACATTATTCTATTTTCGATTTATTGCTATGCTAGATTTACACTCTCGCCTCGTGTTTCGTCTCGTGTCTCGGCTCGCACCTCGCGTGATCGATAGTAAGCCTTATCCACA	AUACUAACCUUGCGUAGGGUAUACCGCGAUCAGGAAG..........GCGGUUGCCCCGGGC-CGACUCCGGCCAUUGCACUUC.................GG-CCGGGGGGAGucgGUCUGUGACUUUCUUUC-.--..............GGGAU-UGUCGUGCGUUAAAUUUUUGCUAGUUGGACG--UGCGUGcUGCGCA--GUCCAC	:::::::::::((((<<<<<<-<<<<<__________~~~~~~~~~~>>>>>>>>>>><<<<-<-<<<-<<<<<__________~~~~~~~~~~~~~~~~~>>->>>->>>-->...>>>>,<<<<<<-<<____.__~~~~~~~~~~~~~~>>->>->->>>,))))---------------<<<<<-<-<<<<__.__>>>>->>>>>>:	OU538823.1	6169365-6169924	Arthropoda	Insecta	Lepidoptera	Geometridae
U1	GCA_912999785.1	Hydriomena_furcata	1e-16	ATTTCTGTCGGCAAATCGAAGTATGCGCATAAAACGACGTGTTATTAGCGTTACGTTCGCGAGCCGACTGAAAAGACAACGGTTAACGATGTCGATGTTTATGCCGAACATGAACGATGTATCGGCGATACATCGCTGATAAATACATCGATGTTAACATCGATGTTTATGAACGATACCTCGATGTTTTTAAAACATCGATGTATCGTTTGCATCCCTACCCCCAGAGCGAGACCCACTCATTGCACTGCGAGTCGGGTTGACCTCTGCGATTATCCCTAATGTGGATAACTCGGGTGCGTTATTTTTGGTAGTGGGGACTGCGTACGCGCCGTCCCCCCCCTTCATAAATTAAAAAGCTTCTTACTAGCTAGACTGAATCAATCTTCTCTCTATCTTTCATCCACTTTGAAAATGCATAAAATGAAGTGAGTGGGTGACGACAAAGAGCATATAAATCTGAATCCTAAAGCCTTATCCACATATATAAGCCGCGAACATCCCGCGAACTGTGAGTGTAGATTGGATTCGCATATTCTT	AUGUAUCGUUUGCAU----------------------cccuaccccc-----------AGAGCGAGACCCACUCAUUGCACUGC.................GAGUCGGGUUGAC...CUCUGCGAUUAUCCCUAAuGU..............GGAUA-ACUCGGGUGCGUUAUUUUUGGUAGUGGGGA--CUGCGUA.CGCGCCG-UCCCCC	:::::::::::((((<<<<<<-<<<<<__________~~~~~~~~~~>>>>>>>>>>><<<<-<-<<<-<<<<<__________~~~~~~~~~~~~~~~~~>>->>>->>>-->...>>>>,<<<<<<-<<____.__~~~~~~~~~~~~~~>>->>->->>>,))))---------------<<<<<-<-<<<<__.__>>>>->>>>>>:	OU538833.1	6994756-6995295	Arthropoda	Insecta	Lepidoptera	Geometridae
U1	GCA_912999785.1	Hydriomena_furcata	6.2e-06	ACACACCTATTTATTTAGGCTCCCAATGCCAGTATATCACATGATAATCATAGTTTTTGCAAAATAGCCCCCCCAGATGGCGAGCGTTGTGTTTCGCCAAAACAGAACTAGATGGCGCTGCTAAAATGTTCCGTTTTCTGGATCGCGCTGACGAAAACACACGGCTCTGGATGACCAGGCCTCGGTTTCGTTGTTAAAACATACTTACCTGGCACAGGGGACACCGTGATCATAAAGGCGGTTCCCCCAGATAGGGATGCAACATCGCTCTTAAAAACATCGATGTATAATAACATCGATGTTCAAACAAAAACATCGGTCATAAGAACGATGCATCGATGTTTTATCGATGTTTTGTTTTTACCTTACGATTCATTGGTAACAAGAAATATGGTTATATAAATCTAAATTAATAAAATATAAATAAAAGTAAAAAAAAATTGAATTAATAAATAATAATAAAATGTATAATTTTTTACAAGTTATTCCCTGTCAAACAAGAACAAAACATTTTAGTATGCAAAAATATTTATTTCAAAAACCAATTTAGTAATGT	AUACUUACCUGGCACAGGGGACACCGUGAUCAUAAAG..........GCGGUUCCCCCAGAUAGGGAUGCA-ACAUCG------cucuuaaaaacaucgauGUA---UAAUAAC...AUCG-AUGU----UCAAA.--c............a----AAAACAUCGGUCAUAA-----GAACG-AUGCA-UCGAUGUU.U-UAUCGAUGUUUU	:::::::::::((((<<<<<<-<<<<<__________~~~~~~~~~~>>>>>>>>>>><<<<-<-<<<-<<<<<__________~~~~~~~~~~~~~~~~~>>->>>->>>-->...>>>>,<<<<<<-<<____.__~~~~~~~~~~~~~~>>->>->->>>,))))---------------<<<<<-<-<<<<__.__>>>>->>>>>>:	OU538833.1	6995327-6995882	Arthropoda	Insecta	Lepidoptera	Geometridae
U2	GCA_912999785.1	Hydriomena_furcata	0.00092	CTGCAATGAGGAAATGTTATAATAAACTACTTATAATAAACTAGGTATTAGACCAGCTGAGCCCTTTTCAAGACGCCATTTTTGAAATACATAACCTACAAAACCTAAACAAAGTAATTTATGATAACGAAAGCAAGTTTTGAGTAATAGCTATATATTTTACCTGGTGATCCAATATGTTTTTTTTTTTTTTTTTTTTTATCGCTTCTCGGCCTTTTGGCTAAGATCAAAGTGCGATATGTTTTTTTTGTGTAGACGATAGTCTGAAGTTGGTCTCATGTAAATAGTATTTATATTTTTTTTAAATATTTAAATTTAGTTCTGATAGTTTTAGTATTTTCCTAATAACTAAAGAACTGTTGGTCCTACAGAGTTCCGCTTGGTATTAAATTAAAGATAAATAAATGCTCAACAACTTTTATTCCTATAACTTTTCTATATTTGCTTCTGATAATGAATAGAGTAGAATAGAATAGAACAGATAACGTTTATTCAACCACCACAATAATATTAAAAAAAAATCAAAAACAAATGCTAATTTCAAATAAAAAAATATAAGCTTTGTGTGG	AUCGCU.UCUCGGCCUUUUGGCUAAGAUCAAaGUGCGAUAU---------------------guuuuuuuuguguagacga------UAGUCUGAAG-.............UUGGUCUCAUguaAAUAGUAUUUAUAUUUUUUUUAAAU..AUUUAA------.......-------.............a---------UUUAGUUCUGAUAGUUUUAGUAUUUUCCUAA....uAACUAAAgAACUGUUGGUCCUAC	::::::.<<<-<<<<____>>>>->>>,,,,.,,,,,,,,,,,,,,,,<<<<<<________~~~~~~~~~~~~~~~~~~~>>>>>>,<<<<<<<___~~~~~~~~~~~~~>>>>>>>,,,...,,,,,,,,,,,,,,,,,,,,,,,,,..<<<<<<<<----.......<<<<<__~~~~~~~~~~~~~~>>>>>-->>>>>>>>,,<<<<<<-<<<<<<__________....._>>>>>>.-->>>>>>:::::::	OU538823.1	2679125-2679693	Arthropoda	Insecta	Lepidoptera	Geometridae
U2	GCA_912999785.1	Hydriomena_furcata	0.0057	AGAAAGTGTTTTTAATCGAATGAATAGAAAAGATTTCCTTTAGGTATATAACAATTTGAAAGGCACACTCACCTAATATTGAGTATATATAACAGCGCATGATAGCGTTTTACAGGGTCGTCCGTACCATAAGCTCAAAAGCAATAATAAAACAATACTAGTCACGGTGCGAAAGTGACAACGCAATATATTAACTCTCTATCGCTTCTCGGCCTTTTGTCTAAGATCAATGTGTAATATGAACTCATAGCGTTGTTATTTTTAAACCGCGAGTAAAATTGATTTAAGTTTAGGAAGTTTAGGAGGTTGTCGTATAGCCCTAGCAGGCTTGTCTTAAGTACAAAGCAAATTGGGCTCGCTGAAGTCAACTTAGCTTTTTACTCTCAGAACATTTTTAAACAGGAAACCTGTAATTAACTGGTTACTTACGAGTTATTTGTCTTTCGACAGCGACAAACCGATATTTAAGCGATTACCCGTTTTGGTAATTCGCAGACGGTAACAATTTTAATGGTAAAAGTATTCCTACATAAAATGCGCCTGGAATATTGTGTTTTGAAATTTCAAAATACTAGCAGTCTTAG	AUCGCU.UCUCGGCCUUUUGUCUAAGAUCAAuGUGUAAUAU---------------------gaacucaua.gcguuguua-----------------uuuuuaaaccgcg----------...--AGUAAAAUUGAUUUAAGUUUAGGaaGUUUAGGAGGUUgucguau-------agcccuagcaggcu-----UGUCUUAAGUACAAAGCAAAUUGGGCUCGC--UGA.....AGUCAAC.UUAGCUUUUUACUCU	::::::.<<<-<<<<____>>>>->>>,,,,.,,,,,,,,,,,,,,,,<<<<<<________~~~~~~~~~~~~~~~~~~~>>>>>>,<<<<<<<___~~~~~~~~~~~~~>>>>>>>,,,...,,,,,,,,,,,,,,,,,,,,,,,,,..<<<<<<<<----.......<<<<<__~~~~~~~~~~~~~~>>>>>-->>>>>>>>,,<<<<<<-<<<<<<__________....._>>>>>>.-->>>>>>:::::::	OU538830.1	14950396-14950979	Arthropoda	Insecta	Lepidoptera	Geometridae
U2	GCA_912999785.1	Hydriomena_furcata	2.5e-37	CTTCGCTCGCGTTTCTTGTCTGACGACCTTAGTAACTATGCAGTACGGATTTTATTCTATGGCACCAACCACGTGACCAGTGCACGCTTCGGTTCAAACGATTAGAACTAGATGTCGCTGCTAAATCTGTCCGGTTCCTAGATCGCGCTGACGAAAACTCACGGCTATGAATGACCTCCCTACGTATAGCTCATATCAGTATCGCTTCTCGGCCTTTTGGCTAAGATCAAAGTGTAGTATCTGTTCTTTTCAGCTTAATATCTGAAAGTTCCCTCACTGAGGGACCAGTATATTAATCTGATTTTTGTAAAGCGACGGGATGTTCGGAGCTCGCTCCACTCCCGTCACGGGTCGGCCCGGCATTGCAGTGCCGCCGGGATCGGCCCACATAAACTTTTGAAACTCTTCATCCATATCGTTTCATTTACTTCAAAGTTGATGTAGGTGAAATTCCAGTATACCATGATAATATTCAAGATGGAACTACTTTAATGGCTGTCATGGTATATTATTAAGCTATTTCTAAACCGAAATATTTTTCTGTTTTAGATGACTAGCAAAGGCATGTACGACCTCGAACACGCTTACAAAAT	AUCGCU.UCUCGGCCUUUUGGCUAAGAUCAAaGUGUAGUAUCUGUUCUUUUCAGCUUAAUAU...................CUGAAAGUUCCCUCACU.............GAGGGACCAG...UAUAUUAAUCUGAUUUUUGUAAAGC..GACGGGAUGUUC.......GGAGCUC..............GCUCCA-CUCCCGUCACGGGUCGGCCCGGCAUUGCAGUGC.....CGCCGGG.AUCGGCCCACAUAAA	::::::.<<<-<<<<____>>>>->>>,,,,.,,,,,,,,,,,,,,,,<<<<<<________~~~~~~~~~~~~~~~~~~~>>>>>>,<<<<<<<___~~~~~~~~~~~~~>>>>>>>,,,...,,,,,,,,,,,,,,,,,,,,,,,,,..<<<<<<<<----.......<<<<<__~~~~~~~~~~~~~~>>>>>-->>>>>>>>,,<<<<<<-<<<<<<__________....._>>>>>>.-->>>>>>:::::::	OU538835.1	9169936-9170528	Arthropoda	Insecta	Lepidoptera	Geometridae
U2	GCA_912999785.1	Hydriomena_furcata	3e-37	TTTTATATACAAATGTTATTTTATATATTTTTTTAATTTAAGAAATGTTTTTATACGCCATTTTGGTTCACATTAAAGAAGGGGTTGTCTTGGTTCCGAATTTACAACTAGATGGCGCTGCTAAATCTGTCCGGTTTCTAGATCGCGCTGACGAAAACACACGGCTCCGAATGGGATGGGCTTTCTGTTTACTTCACAGTATCGCTTCTCGGCCTTTTGGCTAAGATCAAAGTGTAGTATCTGTTCTTTTCAGCTTAATATCTGAAAGTTCCCTCACTGAGGGACCAGTATATTAATCTGATTTTTTTAAAGCGACGGGATGTTCGGAGCTCGCTCCACTCCCGTCACGGGTCGGCCCGGCATTGCAGTGCCGCCGGGATCGGCCCACATAATTCTGAATAGTGAATACTGAATAAACCTTTAGAATTGTATCCGGTCGGTGCCTGAGAATAGAATCCACGTATACCATTCTCAAATTCAAATTCAGAAGGCATTTATTTTAATAAAATCACAAGGATCACTTTGAAACGTCTTATGAGCTAGGACTAAAGATCAAAATGACAATTGCTTGCACTTTTTCATTATTTTAGAAT	AUCGCU.UCUCGGCCUUUUGGCUAAGAUCAAaGUGUAGUAUCUGUUCUUUUCAGCUUAAUAU...................CUGAAAGUUCCCUCACU.............GAGGGACCAG...UAUAUUAAUCUGAUUUUUUUAAAGC..GACGGGAUGUUC.......GGAGCUC..............GCUCCA-CUCCCGUCACGGGUCGGCCCGGCAUUGCAGUGC.....CGCCGGG.AUCGGCCCACAUAAU	::::::.<<<-<<<<____>>>>->>>,,,,.,,,,,,,,,,,,,,,,<<<<<<________~~~~~~~~~~~~~~~~~~~>>>>>>,<<<<<<<___~~~~~~~~~~~~~>>>>>>>,,,...,,,,,,,,,,,,,,,,,,,,,,,,,..<<<<<<<<----.......<<<<<__~~~~~~~~~~~~~~>>>>>-->>>>>>>>,,<<<<<<-<<<<<<__________....._>>>>>>.-->>>>>>:::::::	OU538835.1	3180126-3180718	Arthropoda	Insecta	Lepidoptera	Geometridae
U2	GCA_912999785.1	Hydriomena_furcata	3.1e-37	GAATCCAATCTACACTCACAGTTCGCGGGAAGTTCGCGGCTTCGCGCGCGATCCGCGCGCGAATGTGGATAAGGCTTAAGGGTATACATTAGTCTACCACATCCAAACTAGATGTCGCTAGTAAATTCGTTCCGTTTCTAGATCGCGCTGACGAAAACACACGGCTCGGAATGGGGTGCCTCTTTAGATTTTGTAACAGTATCGCTTCTCGGCCTTTTGGCTAAGATCAAAGTGTAGTATCTGTTCTTTTCAGCTTAATATCTGAAAGTTCCCTCACTGAGGGACCAGTATATTAATCTGATTTTTTTAAAGCGACGGGATGTTCGGAGCTCGCTCCACTCCCGTCACGGGTCGGCCCGGCATTGCAGTGCCGCCGGGATCGGCCCACATTAATACCAGAGACAGAGAAGGAAGAGGGTCGTGCTCGTGCTCGAGTTTTCAAGTACCTGATCTGACGAATACTGCCTTCAATAATGAATACACTAGGGTTTAAATACTTTTAAGTATTCCAGATTAAAAGAGTTAGCCCCCCCCCCTCAAAATACTTTCAAGTATAAAAATTTACAAAAAAAATTTAAAGTATGTACTTATAA	AUCGCU.UCUCGGCCUUUUGGCUAAGAUCAAaGUGUAGUAUCUGUUCUUUUCAGCUUAAUAU...................CUGAAAGUUCCCUCACU.............GAGGGACCAG...UAUAUUAAUCUGAUUUUUUUAAAGC..GACGGGAUGUUC.......GGAGCUC..............GCUCCA-CUCCCGUCACGGGUCGGCCCGGCAUUGCAGUGC.....CGCCGGG.AUCGGCCCACAUUAA	::::::.<<<-<<<<____>>>>->>>,,,,.,,,,,,,,,,,,,,,,<<<<<<________~~~~~~~~~~~~~~~~~~~>>>>>>,<<<<<<<___~~~~~~~~~~~~~>>>>>>>,,,...,,,,,,,,,,,,,,,,,,,,,,,,,..<<<<<<<<----.......<<<<<__~~~~~~~~~~~~~~>>>>>-->>>>>>>>,,<<<<<<-<<<<<<__________....._>>>>>>.-->>>>>>:::::::	OU538823.1	8206470-8207062	Arthropoda	Insecta	Lepidoptera	Geometridae
U2	GCA_912999785.1	Hydriomena_furcata	3.1e-37	CGGTGCCTGCTAAAATAAAATAGTTTAGAACATTGAACACAAAGCCAGTATTTGATAAGGGGCTCCGTATGGCTATGATGGGTATACGTTAGTGTACCAAGTCAAAACTAGATGTCGCTAGTAAATTCGTTCCGTTTCTAGATCGCGCTGACGAAAACACACGGCTCGGAATGGGGTGCCTCTTTAGATTTTGTAACAGTATCGCTTCTCGGCCTTTTGGCTAAGATCAAAGTGTAGTATCTGTTCTTTTCAGCTTAATATCTGAAAGTTCCCTCACTGAGGGACCAGTATATTAATCTGATTTTTTTAAAGCGACGGGATGTTCGGAGCTCGCTCCACTCCCGTCACGGGTCGGCCCGGCATTGCAGTGCCGCCGGGATCGGCCCACATTAATACTAATACTAGACAGTAGACTTCCGATTTCGGATCGGATTACTGGAAGTGAAGGCGATGATGATGCGGATGCGGATGATGTTATTATAAACTAGCCGACCTGTCAAATTCTAGTAATCGCTGAGGAAAAAGCAATTCCATCCAGGCAACCTCGAATTTTTTCCCTACAAACCATGTACTGATAAAATAAATTATGATAT	AUCGCU.UCUCGGCCUUUUGGCUAAGAUCAAaGUGUAGUAUCUGUUCUUUUCAGCUUAAUAU...................CUGAAAGUUCCCUCACU.............GAGGGACCAG...UAUAUUAAUCUGAUUUUUUUAAAGC..GACGGGAUGUUC.......GGAGCUC..............GCUCCA-CUCCCGUCACGGGUCGGCCCGGCAUUGCAGUGC.....CGCCGGG.AUCGGCCCACAUUAA	::::::.<<<-<<<<____>>>>->>>,,,,.,,,,,,,,,,,,,,,,<<<<<<________~~~~~~~~~~~~~~~~~~~>>>>>>,<<<<<<<___~~~~~~~~~~~~~>>>>>>>,,,...,,,,,,,,,,,,,,,,,,,,,,,,,..<<<<<<<<----.......<<<<<__~~~~~~~~~~~~~~>>>>>-->>>>>>>>,,<<<<<<-<<<<<<__________....._>>>>>>.-->>>>>>:::::::	OU538823.1	8209479-8210071	Arthropoda	Insecta	Lepidoptera	Geometridae
U2	GCA_912999785.1	Hydriomena_furcata	3.3e-37	GCTGTGTAAACTACGAAACTCTACATTGCACGTGACCCGACACGCACTTGGCTGTTTTTTTTATTATAACACGTGACCAATCCACGCTTTGGTTCAAACGATTAGAACTAGATGTCGCTGCTAAATCTGTCCGGTTCCTAGATCGCGCTGACGAAAACTCACGGCTATGAATGACCTCCCTACGTATAGCTCATATCAGTATCGCTTCTCGGCCTTTTGGCTAAGATCAAAGTGTAGTATCTGTTCTTTTCAGCTTAATATCTGAAAGTTCCCTCACTGAGGGACCAGTATATTAATCTGATTTTTGTAAAGCGACGGGATGTTCGGAGCTCGCTCCACTCCCGTCACGGGTCGGCCCGGCATTGCAGTGCCGCCGGGATCGGCCCACAGAATCTCTTGAAACTCATCGGTCTCTTCGTGACATATCATTTCCTTTTCCTCCTCTACATCACATTTGGTGTAGATGTACTTCTTCGGTACATCCGATGTACCGAAAAATGGTCTTATTTCAGCCGCTGTTCCAAAAAGCAGTCTAAATTAATGCGGTTACTAAAAAATAGATTCAGTGGTCAGAGTAGTCTCTGATCGTCAGA	AUCGCU.UCUCGGCCUUUUGGCUAAGAUCAAaGUGUAGUAUCUGUUCUUUUCAGCUUAAUAU...................CUGAAAGUUCCCUCACU.............GAGGGACCAG...UAUAUUAAUCUGAUUUUUGUAAAGC..GACGGGAUGUUC.......GGAGCUC..............GCUCCA-CUCCCGUCACGGGUCGGCCCGGCAUUGCAGUGC.....CGCCGGG.AUCGGCCCACAGAAU	::::::.<<<-<<<<____>>>>->>>,,,,.,,,,,,,,,,,,,,,,<<<<<<________~~~~~~~~~~~~~~~~~~~>>>>>>,<<<<<<<___~~~~~~~~~~~~~>>>>>>>,,,...,,,,,,,,,,,,,,,,,,,,,,,,,..<<<<<<<<----.......<<<<<__~~~~~~~~~~~~~~>>>>>-->>>>>>>>,,<<<<<<-<<<<<<__________....._>>>>>>.-->>>>>>:::::::	OU538835.1	9168985-9169577	Arthropoda	Insecta	Lepidoptera	Geometridae
U2	GCA_912999785.1	Hydriomena_furcata	5.2e-37	AACATAAATGTTTTTTTTACGCTCATTATTAGACATGTATTGTGCTTGCTAGTAATTATTATTAAAGTTTAGTTTTGAAGAATTAATATTAGTTCACCATATCAAGACTAGATGTCGCTAGTAAAATTGTACATTTCCTGAATCGCGCTGACGAAAACGCACGGCTCTGAACCACCTGCCTCATTGAACACCGAATTAGTATCGCTTCTCGGCCTTTTGGCTAAGATCAAAGTGTAGTATCTGTTCTTTTCAGCTTAATATCTGAAAGTTCCCTCACTGAGGGACCAGTATATTAATCTGATTTTTGTTAAGCGACGGGATGTTCGGAGCTCGCTCCACTCCCGTCACGGGTCGGCCCGGCATTGCAGTGCCGCCGGGATCGGCCCACAGAATTTATAAGAAACTAGTCCGCTGAATTGCGACATATTAGTATAATCGTAGAAGTAAATGTTACACTTCTTGAAGTCTGAAAGTTTACCAATCTTTTGGTGTCTGAAGTTTATGATAATGTATACGCTTAAGAAATTATAAAAAATGATACGCGAAAAAAATTATGCGATCTAATATTTCCCATCTGTGTTGTTTTATTTTAT	AUCGCU.UCUCGGCCUUUUGGCUAAGAUCAAaGUGUAGUAUCUGUUCUUUUCAGCUUAAUAU...................CUGAAAGUUCCCUCACU.............GAGGGACCAG...UAUAUUAAUCUGAUUUUUGUUAAGC..GACGGGAUGUUC.......GGAGCUC..............GCUCCA-CUCCCGUCACGGGUCGGCCCGGCAUUGCAGUGC.....CGCCGGG.AUCGGCCCACAGAAU	::::::.<<<-<<<<____>>>>->>>,,,,.,,,,,,,,,,,,,,,,<<<<<<________~~~~~~~~~~~~~~~~~~~>>>>>>,<<<<<<<___~~~~~~~~~~~~~>>>>>>>,,,...,,,,,,,,,,,,,,,,,,,,,,,,,..<<<<<<<<----.......<<<<<__~~~~~~~~~~~~~~>>>>>-->>>>>>>>,,<<<<<<-<<<<<<__________....._>>>>>>.-->>>>>>:::::::	OU538824.1	10438708-10439300	Arthropoda	Insecta	Lepidoptera	Geometridae
U2	GCA_912999785.1	Hydriomena_furcata	5.2e-37	CAGTTTAGTAAACCTAAATGTCACCCCGAATTTTTTAGGTTATGTCAGTGCGTCAGTGTCATTTTGACATTAGACGTCAGATGAAATTTTATTTTCTTAGTACAGAACTAGATGTCGCGACTAAAAAATTCCGTTTTCTAAATCGCGCTGACGAAAACACACGGCTCTGAACCACCTGCCTCGGTGAACACCGAATCAGTATCGCTTCTCGGCCTTTTGGCTAAGATCAAAGTGTAGTATCTGTTCTTTTCAGCTTAATATCTGAAAGTTCCCTCACTGAGGGACCAGTATATTAATCTGATTTTTGTTAAGCGACGGGATGTTCGGAGCTCGCTCCACTCCCGTCACGGGTCGGCCCGGCATTGCAGTGCCGCCGGGATCGGCCCACAGAATGTATAAGAAACCTATATCGTATCGTATCATTGAGATTATAATAATAATACAAACAAAGCTTATGCTTTAAGATTGGAAATATAGAAATGCTTAGTATTATATTAATTTGTCACCAATTTTTCTCATTTCGATGGATAAAATTATCCCCTCTAACACTATTATTTGGCATTTGGCATAATTTTTATTGCTGCTTACAGAAC	AUCGCU.UCUCGGCCUUUUGGCUAAGAUCAAaGUGUAGUAUCUGUUCUUUUCAGCUUAAUAU...................CUGAAAGUUCCCUCACU.............GAGGGACCAG...UAUAUUAAUCUGAUUUUUGUUAAGC..GACGGGAUGUUC.......GGAGCUC..............GCUCCA-CUCCCGUCACGGGUCGGCCCGGCAUUGCAGUGC.....CGCCGGG.AUCGGCCCACAGAAU	::::::.<<<-<<<<____>>>>->>>,,,,.,,,,,,,,,,,,,,,,<<<<<<________~~~~~~~~~~~~~~~~~~~>>>>>>,<<<<<<<___~~~~~~~~~~~~~>>>>>>>,,,...,,,,,,,,,,,,,,,,,,,,,,,,,..<<<<<<<<----.......<<<<<__~~~~~~~~~~~~~~>>>>>-->>>>>>>>,,<<<<<<-<<<<<<__________....._>>>>>>.-->>>>>>:::::::	OU538824.1	10440268-10440860	Arthropoda	Insecta	Lepidoptera	Geometridae
U2	GCA_912999785.1	Hydriomena_furcata	5.2e-37	CAGTTTAGTAAACTTAAATGTCACCCCGAATTTTAAAGGTTATGTCAGTGCGTGAGTGTCATTTTGACATTAGACGTCAGATGAAATTTTATTTTCTAAATACAGAACTAGATGTCGCGACAAAAAAATTCCGTTTTCTAAATCGCGCTGACGAAAACGCACGGCTCTTAACCACCTGCCTCAGTGAACACCGAATCAGTATCGCTTCTCGGCCTTTTGGCTAAGATCAAAGTGTAGTATCTGTTCTTTTCAGCTTAATATCTGAAAGTTCCCTCACTGAGGGACCAGTATATTAATCTGATTTTTGTTAAGCGACGGGATGTTCGGAGCTCGCTCCACTCCCGTCACGGGTCGGCCCGGCATTGCAGTGCCGCCGGGATCGGCCCACAGAATTTATAAGAAACTTGTCTCATAGACATCATGGAAGTGAGACGATGATATTAAAACAAACAAAGCTCTAAAATTAATAAAAAAAAACGAAAACGCTCAAATTAATTTGTTACTAGAAAAATGACACTATTATTTGCAATAAAATGTTTGTTTAAGGTAACTTACGTCCAAAAGGCAAATTGTCCAATGACCAAAATGAGTTA	AUCGCU.UCUCGGCCUUUUGGCUAAGAUCAAaGUGUAGUAUCUGUUCUUUUCAGCUUAAUAU...................CUGAAAGUUCCCUCACU.............GAGGGACCAG...UAUAUUAAUCUGAUUUUUGUUAAGC..GACGGGAUGUUC.......GGAGCUC..............GCUCCA-CUCCCGUCACGGGUCGGCCCGGCAUUGCAGUGC.....CGCCGGG.AUCGGCCCACAGAAU	::::::.<<<-<<<<____>>>>->>>,,,,.,,,,,,,,,,,,,,,,<<<<<<________~~~~~~~~~~~~~~~~~~~>>>>>>,<<<<<<<___~~~~~~~~~~~~~>>>>>>>,,,...,,,,,,,,,,,,,,,,,,,,,,,,,..<<<<<<<<----.......<<<<<__~~~~~~~~~~~~~~>>>>>-->>>>>>>>,,<<<<<<-<<<<<<__________....._>>>>>>.-->>>>>>:::::::	OU538824.1	10453795-10454387	Arthropoda	Insecta	Lepidoptera	Geometridae
U2	GCA_912999785.1	Hydriomena_furcata	5.2e-37	CAGTTTAGTAAACTTAAATGTCACCCCGAATTTTAAAGGTTATGTCAGTGCGTGAGTGTCATTTTGACATTAGACGTCAGATGAAATTTTATTTTCTAAATACAGAACTAGATGTCGCGACAAAAAAATTCCGTTTTCTAAATCGCGCTGACGAAAACGCACGGCTCTTAACCACCTGCCTCAGTGAACACCGAATCAGTATCGCTTCTCGGCCTTTTGGCTAAGATCAAAGTGTAGTATCTGTTCTTTTCAGCTTAATATCTGAAAGTTCCCTCACTGAGGGACCAGTATATTAATCTGATTTTTGTTAAGCGACGGGATGTTCGGAGCTCGCTCCACTCCCGTCACGGGTCGGCCCGGCATTGCAGTGCCGCCGGGATCGGCCCACAGAATTTATAAGAAACTTGTCTCATAGACATCATGGAAGTGAGACGATGATATTAAAACAAACAAAGCTCTAAAATTCATAAAAAAAAAACGAAAACGTTTAAATTAATTTGTTACTTACTAGAAAAATGACACTCCATTATTTGCCATAAAATGTTTGTTTAGGTAACTTACGTCCAAAAGGCAAATTGTCCAATGACCAAAAT	AUCGCU.UCUCGGCCUUUUGGCUAAGAUCAAaGUGUAGUAUCUGUUCUUUUCAGCUUAAUAU...................CUGAAAGUUCCCUCACU.............GAGGGACCAG...UAUAUUAAUCUGAUUUUUGUUAAGC..GACGGGAUGUUC.......GGAGCUC..............GCUCCA-CUCCCGUCACGGGUCGGCCCGGCAUUGCAGUGC.....CGCCGGG.AUCGGCCCACAGAAU	::::::.<<<-<<<<____>>>>->>>,,,,.,,,,,,,,,,,,,,,,<<<<<<________~~~~~~~~~~~~~~~~~~~>>>>>>,<<<<<<<___~~~~~~~~~~~~~>>>>>>>,,,...,,,,,,,,,,,,,,,,,,,,,,,,,..<<<<<<<<----.......<<<<<__~~~~~~~~~~~~~~>>>>>-->>>>>>>>,,<<<<<<-<<<<<<__________....._>>>>>>.-->>>>>>:::::::	OU538824.1	10454472-10455064	Arthropoda	Insecta	Lepidoptera	Geometridae
U2	GCA_912999785.1	Hydriomena_furcata	5.2e-37	CAGTTTAGTAAACTTAAATGTCACCCCGAATTTTAGAGATTATGTCAGTGCGTGAGTGTCATTTTGACATTAGACGTCAGATGAAATTTTATTTTCTAAATACAGAACTAGATGTCGCGACAAAAAAAATCCGTTTTCTAAATCGCGCTGACGAAAACGCACGGCTCTTAACCACCTGCCTCAGTAAACACCGAATCAGTATCGCTTCTCGGCCTTTTGGCTAAGATCAAAGTGTAGTATCTGTTCTTTTCAGCTTAATATCTGAAAGTTCCCTCACTGAGGGACCAGTATATTAATCTGATTTTTGTTAAGCGACGGGATGTTCGGAGCTCGCTCCACTCCCGTCACGGGTCGGCCCGGCATTGCAGTGCCGCCGGGATCGGCCCACAGAATTTATAAGAAACTTGTCTCATAGACATCATGGAAGTGAGACGATGATATTAAAACAAACAAAGCTCTAAAATTCATAAAAAAAAAAACGAAAACGTTTAAATTAATTTGTTACTTACTAGAAAAATGACACACCATTATTTGCCATAAAATGTTTGTTTAGGTAACTTACGTCCAAAAGGCAAATTGTCCAATGACCAAAA	AUCGCU.UCUCGGCCUUUUGGCUAAGAUCAAaGUGUAGUAUCUGUUCUUUUCAGCUUAAUAU...................CUGAAAGUUCCCUCACU.............GAGGGACCAG...UAUAUUAAUCUGAUUUUUGUUAAGC..GACGGGAUGUUC.......GGAGCUC..............GCUCCA-CUCCCGUCACGGGUCGGCCCGGCAUUGCAGUGC.....CGCCGGG.AUCGGCCCACAGAAU	::::::.<<<-<<<<____>>>>->>>,,,,.,,,,,,,,,,,,,,,,<<<<<<________~~~~~~~~~~~~~~~~~~~>>>>>>,<<<<<<<___~~~~~~~~~~~~~>>>>>>>,,,...,,,,,,,,,,,,,,,,,,,,,,,,,..<<<<<<<<----.......<<<<<__~~~~~~~~~~~~~~>>>>>-->>>>>>>>,,<<<<<<-<<<<<<__________....._>>>>>>.-->>>>>>:::::::	OU538824.1	10455154-10455746	Arthropoda	Insecta	Lepidoptera	Geometridae
U2	GCA_912999785.1	Hydriomena_furcata	5.2e-37	AAATTAAACAAAAATGATTTTTTAGTTTTTTATTAGACATGTGCTTTCTGGTAATCATTAGGAAAGTTTCGTTTTGAAGAATTACTATTAGTTCAACATATCAAGACTAGATGTCGCGACTAAAAAAAAACCGTTTTTTGAATCGCGCTGACGAAAACGCACGGCTCTGAACCACCTGCCTCAGTGAACACCGAATTAGTATCGCTTCTCGGCCTTTTGGCTAAGATCAAAGTGTAGTATCTGTTCTTTTCAGCTTAATATCTGAAAGTTCCCTCACTGAGGGACCAGTATATTAATCTGATTTTTGTTAAGCGACGGGATGTTCGGAGCTCGCTCCACTCCCGTCACGGGTCGGCCCGGCATTGCAGTGCCGCCGGGATCGGCCCACAGAATTTATAAGAAACTTGTCTCATAGACATCATGGAAGTGAGACGATGATATTAAAACAAACAAAGCTCTAAAATTAATAAAAAAAAAACGAAAACGCTCAAATTAATTTGTTACTAGAAAAATGACACTATTATTTGCAATAAAATGTTTGTTTAAGGTAACTTACGTCCAAAAGGCAAATTGTCCAATGACCAAAATGAGTT	AUCGCU.UCUCGGCCUUUUGGCUAAGAUCAAaGUGUAGUAUCUGUUCUUUUCAGCUUAAUAU...................CUGAAAGUUCCCUCACU.............GAGGGACCAG...UAUAUUAAUCUGAUUUUUGUUAAGC..GACGGGAUGUUC.......GGAGCUC..............GCUCCA-CUCCCGUCACGGGUCGGCCCGGCAUUGCAGUGC.....CGCCGGG.AUCGGCCCACAGAAU	::::::.<<<-<<<<____>>>>->>>,,,,.,,,,,,,,,,,,,,,,<<<<<<________~~~~~~~~~~~~~~~~~~~>>>>>>,<<<<<<<___~~~~~~~~~~~~~>>>>>>>,,,...,,,,,,,,,,,,,,,,,,,,,,,,,..<<<<<<<<----.......<<<<<__~~~~~~~~~~~~~~>>>>>-->>>>>>>>,,<<<<<<-<<<<<<__________....._>>>>>>.-->>>>>>:::::::	OU538824.1	10455830-10456422	Arthropoda	Insecta	Lepidoptera	Geometridae
U2	GCA_912999785.1	Hydriomena_furcata	5.2e-37	AACTCATTATGTTACAAAGAATGGCCAGCTTCAGTATTACCCGGTAGTACTAACTGCTATTTGGTACTGTGTCTAATGCTACAGTTCACAGTTTCACCAAAACAGAACTAGATGTCGCTAGTAAAACATGTCCGATCCTGAATCGCGCTGACGAAAACACACGGCTCAGAACGACCTGACTTAATATACTTTCATATAGTATCGCTTCTCGGCCTTTTGGCTAAGATCAAAGTGTAGTATCTGTTCTTTTCAGCTTAATATCTGAAAGTTCCCTCACTGAGGGACCAGTATATTAATCTGATTTTTGTTAAGCGACGGGATGTTCGGAGCTCGCTCCACTCCCGTCACGGGTCGGCCCGGCATTGCAGTGCCGCCGGGATCGGCCCACAGAATTTATAATAAACCCTCCGCTTTGCTGTAAGGAACTTTGACCATCCTTTCAGCAGCGTAAGTTACTGAGCTATCCTGAAACTGGGAGGTTTAATATTTTATGGCTATAACTTAAGATCAGATCAGAGCGTAATTAATGGGTATGTAACCTGACCAGACAGACTTGAATCAAATTTCAATAATCCCATAAAAAAACCTTATAT	AUCGCU.UCUCGGCCUUUUGGCUAAGAUCAAaGUGUAGUAUCUGUUCUUUUCAGCUUAAUAU...................CUGAAAGUUCCCUCACU.............GAGGGACCAG...UAUAUUAAUCUGAUUUUUGUUAAGC..GACGGGAUGUUC.......GGAGCUC..............GCUCCA-CUCCCGUCACGGGUCGGCCCGGCAUUGCAGUGC.....CGCCGGG.AUCGGCCCACAGAAU	::::::.<<<-<<<<____>>>>->>>,,,,.,,,,,,,,,,,,,,,,<<<<<<________~~~~~~~~~~~~~~~~~~~>>>>>>,<<<<<<<___~~~~~~~~~~~~~>>>>>>>,,,...,,,,,,,,,,,,,,,,,,,,,,,,,..<<<<<<<<----.......<<<<<__~~~~~~~~~~~~~~>>>>>-->>>>>>>>,,<<<<<<-<<<<<<__________....._>>>>>>.-->>>>>>:::::::	OU538837.1	6117408-6118000	Arthropoda	Insecta	Lepidoptera	Geometridae
U2	GCA_912999785.1	Hydriomena_furcata	5.2e-37	TCATCACTTCTATTTTTCGAAACGTATATTTATTTACTGAATACTAACTTGTATTCGTAACATGAACGAGTACGGTACTATGTTAAAAATGATTCCAAATTTTACAACTAGAGGGCGCTGCTAAATATGAACCGGCGCTGGATCGCGCTGACGAAAACACACGGCTTCGAACGACCTCGCCCCATACATTCGTCACCGGTATCGCTTCTCGGCCTTTTGGCTAAGATCAAAGTGTAGTATCTGTTCTTTTCAGCTTAATATCTGAAAGTTCCCTCACTGAGGGACCAGTATATTAATCTGATTTTTGTTAAGCGACGGGATGTTCGGAGCTCGCTCCACTCCCGTCACGGGTCGGCCCGGCATTGCAGTGCCGCCGGGATCGGCCCACAGAATTCATAATAAACTACGTGGTGAACCATTCAATGGATTGCAAATACCGATAATATCATGTCTATTTGTCATTTAGAGACAAAGTCGGTTATATTAGTGTCACGACATAAGGTTGAAAATTGACTGACGCGGCTACTCGGTCACGTTTGCCTGTTATGCAGCCTACTCCTAATCGTTCAGTTGAGATTGGATTACCTTTTAAC	AUCGCU.UCUCGGCCUUUUGGCUAAGAUCAAaGUGUAGUAUCUGUUCUUUUCAGCUUAAUAU...................CUGAAAGUUCCCUCACU.............GAGGGACCAG...UAUAUUAAUCUGAUUUUUGUUAAGC..GACGGGAUGUUC.......GGAGCUC..............GCUCCA-CUCCCGUCACGGGUCGGCCCGGCAUUGCAGUGC.....CGCCGGG.AUCGGCCCACAGAAU	::::::.<<<-<<<<____>>>>->>>,,,,.,,,,,,,,,,,,,,,,<<<<<<________~~~~~~~~~~~~~~~~~~~>>>>>>,<<<<<<<___~~~~~~~~~~~~~>>>>>>>,,,...,,,,,,,,,,,,,,,,,,,,,,,,,..<<<<<<<<----.......<<<<<__~~~~~~~~~~~~~~>>>>>-->>>>>>>>,,<<<<<<-<<<<<<__________....._>>>>>>.-->>>>>>:::::::	OU538839.1	7434384-7434976	Arthropoda	Insecta	Lepidoptera	Geometridae
U2	GCA_912999785.1	Hydriomena_furcata	7.2e-37	TAGAGCTTTTTATAACCCATTAGTCTCTAGGATGGTTTCGACTCCGCATTATTATTGCATCACCATGACTCATGGTGATAATTCAAGTTTTAGTTCCGATTTCACAACTAGATGGCGCCCCAAAATCTGTCCGCTTTCTGAATCGCGCTGACGAAAACACACGGCTCTGAATGACTTCCCTCAGTATTTTCTGTAAAAGTATCGCTTCTCGGCCTTTTGGCTAAGATCAAAGTGTAGTATCTGTTCTTTTCAGCTTAATATCTGAAAGTTCCCTCACTGAGGGACCAGTATATTAATCTGATTTTTTTAAAGCGACGGGATGTTCGGAGCTCGCTCCACTCTCGTCACGGGTCGGCCCGGCATTGCAGTGCCGCCGGGATCGGCCCACATATTACTTGATACTAGCAAGCAAATTAGGGTTGCTTTTGCTTTGAACGAAAGTACAAAGGGGAATCAACCAAGAAAAGATTGATTTCGTCCGTTCCGCGAAATGAAAGGTTGCATCCTATCTTGCAATGAAAGCCGTAACGGGACGCGACGCTCATGATCGAATACCTAAAAAAATTGTGGAACAGCATTCGGAGTAAAAGACG	AUCGCU.UCUCGGCCUUUUGGCUAAGAUCAAaGUGUAGUAUCUGUUCUUUUCAGCUUAAUAU...................CUGAAAGUUCCCUCACU.............GAGGGACCAG...UAUAUUAAUCUGAUUUUUUUAAAGC..GACGGGAUGUUC.......GGAGCUC..............GCUCCA-CUCUCGUCACGGGUCGGCCCGGCAUUGCAGUGC.....CGCCGGG.AUCGGCCCACAUAUU	::::::.<<<-<<<<____>>>>->>>,,,,.,,,,,,,,,,,,,,,,<<<<<<________~~~~~~~~~~~~~~~~~~~>>>>>>,<<<<<<<___~~~~~~~~~~~~~>>>>>>>,,,...,,,,,,,,,,,,,,,,,,,,,,,,,..<<<<<<<<----.......<<<<<__~~~~~~~~~~~~~~>>>>>-->>>>>>>>,,<<<<<<-<<<<<<__________....._>>>>>>.-->>>>>>:::::::	OU538839.1	9705332-9705924	Arthropoda	Insecta	Lepidoptera	Geometridae
U2	GCA_912999785.1	Hydriomena_furcata	1.2e-36	CAGTTTAGTAAACTTAAATGTCACCCCGAATTTTAGAGATTATGTCAGTGCGTGAGTGTCATTTTGACATTAGACGTCAGATGAAATTTTATTTTCTAAATACAGAACTAGATGTCGCGACAAAAAAAATCCGTTTTCTAAATCGCGCTGACGAAAACGCACGGCTCTTAACCACCTGCCTCAGTAAACACCGAATCAGTATCGCTTCTCGGCCTTTTGGCTAAGATCAAAGTGTAGTATCTGTTCTTTTCAGCTTAATATCTGAAAGTTCCCTCACTGAGGGACCAGTATATTAATCTGATTTTTGTTAAGCGACGGGATGTTCGGAGCTCGCTCCACTCCCGTCACGGGTCGGCCCGGCATTGCAGTGCCGCCGGGATTGGCCCACAGAATTTATAAGAAACTTGTCTCATAGACATCATGGAAGTGAGACGATGATATTAAAACAAACAAAGCTCTAAAATTAATAAAAAAAAAACGAAAACGCTCAAATTAATTTGTTACTAGAAAAATGACACTATTATTTGCAATAAAATGTTTGTTTAAGGTAACTTACGTCCAAAAGGCAAATTGTCCAATGACCAAAATGAGTT	AUCGCU.UCUCGGCCUUUUGGCUAAGAUCAAaGUGUAGUAUCUGUUCUUUUCAGCUUAAUAU...................CUGAAAGUUCCCUCACU.............GAGGGACCAG...UAUAUUAAUCUGAUUUUUGUUAAGC..GACGGGAUGUUC.......GGAGCUC..............GCUCCA-CUCCCGUCACGGGUCGGCCCGGCAUUGCAGUGC.....CGCCGGG.AUUGGCCCACAGAAU	::::::.<<<-<<<<____>>>>->>>,,,,.,,,,,,,,,,,,,,,,<<<<<<________~~~~~~~~~~~~~~~~~~~>>>>>>,<<<<<<<___~~~~~~~~~~~~~>>>>>>>,,,...,,,,,,,,,,,,,,,,,,,,,,,,,..<<<<<<<<----.......<<<<<__~~~~~~~~~~~~~~>>>>>-->>>>>>>>,,<<<<<<-<<<<<<__________....._>>>>>>.-->>>>>>:::::::	OU538824.1	10453120-10453712	Arthropoda	Insecta	Lepidoptera	Geometridae
U2	GCA_912999785.1	Hydriomena_furcata	1.5e-36	AAATGAATTTCTATGTCTATCCATCAAGACTCTGAAGCCCGCTTTAAATTGCTATAGTACTTCGTAAAGGGGCTCAGTAGGGGGTAGATTAGTTAACCAATTCAGAACTAGAGGGCGCTAGTAAAAGTTTCCGTTTTCTAGATCGCGCTGACGAAAACACACGGCTCTAAGTGACCTGCCTCAGTACAATTTTCATAGTTATCGCTTCTCGGCCTTTTGGCTAAGATCAAAGTGTAGTATCTGTTCTTTTCAGCTTAATATCTGAAAGTTCCCTCACTGAGGGACCAGTATATTAATCTGATTTTTGTTAAGCGACGGGATGTTCGGAGCTCGCTCTACTCCCGTCACGGGTCGGCCCGGCATTGCAGTGCCGCCGGGATCGGCCCACAGAATTTATTTGAAACCTTCGAATGCGTAATGCAACTCGTCTGTATTTAAGTCGGACCACTTTTGGATTGGAATTAAATTAAATACCAGCGAGCATAAGTACATTATATTGTCTAATTCTATCATTTCATACACAGGTGTGCTACTACCCATTCAATTTTGCTTATGCTTAGCTTACTACTTCTTGCATGACATCGTTAGGAAAC	AUCGCU.UCUCGGCCUUUUGGCUAAGAUCAAaGUGUAGUAUCUGUUCUUUUCAGCUUAAUAU...................CUGAAAGUUCCCUCACU.............GAGGGACCAG...UAUAUUAAUCUGAUUUUUGUUAAGC..GACGGGAUGUUC.......GGAGCUC..............GCUCUA-CUCCCGUCACGGGUCGGCCCGGCAUUGCAGUGC.....CGCCGGG.AUCGGCCCACAGAAU	::::::.<<<-<<<<____>>>>->>>,,,,.,,,,,,,,,,,,,,,,<<<<<<________~~~~~~~~~~~~~~~~~~~>>>>>>,<<<<<<<___~~~~~~~~~~~~~>>>>>>>,,,...,,,,,,,,,,,,,,,,,,,,,,,,,..<<<<<<<<----.......<<<<<__~~~~~~~~~~~~~~>>>>>-->>>>>>>>,,<<<<<<-<<<<<<__________....._>>>>>>.-->>>>>>:::::::	OU538822.1	5598220-5598812	Arthropoda	Insecta	Lepidoptera	Geometridae
U2	GCA_912999785.1	Hydriomena_furcata	1.1e-35	TACACAAAGAGCATCTTATATGCTCTTTGAAGAGCTTAATAATCACTACGTGGAATTGTGTAATTTAGTATAATTTTTTTTCAATCATTAGTGTACACAAGTCAAAACTAGATGTCGCTAGTAAAACCGTTCCGTTTCTAGATCGCGCTGACGAAAACACACGGCTCGGAATGGGGTGCCTCTTTAGATTTTGTAACAGTATCGCTTCTCGGCCTTTTGGCTAAGATCAAAGTGTAGTATCTGTTCTTTTCAGCTTAATATCTGAAAGTTCCCTCACTGAGGGACCAGTATATTAATCTGATTTTTGTAAAGCGACGGGATGTTCGGAGCTCGCTCCACTCCCGTCACGGGTCGGCCCGGCATTGCAGTGCAGTGCCGCCGGGATCGGCCCACATTAATACCAGAGACTAAGAGAAGGAAGAGGGTCGTGCTCGAGATTTAAGTACCTACCTGATCTGACGAATACTACCTTCTTTAATATACTACCCTAAACCTAGGATTTTGTGTTTATATAATTTTTTAAAATACTTTAATGTATTCACTAAGCTAAAGTACAACATTAATTTAATAAAGTACCTATAAAATACGCGTCAAAACC	AUCGCU.UCUCGGCCUUUUGGCUAAGAUCAAaGUGUAGUAUCUGUUCUUUUCAGCUUAAUAU...................CUGAAAGUUCCCUCACU.............GAGGGACCAG...UAUAUUAAUCUGAUUUUUGUAAAGC..GACGGGAUGUUC.......GGAGCUC..............GCUCCA-CUCCCGUCACGGGUCGGCCCGGCAUUGCAGUGCagugcCGCCGGG.AUCGGCCCACAUUAA	::::::.<<<-<<<<____>>>>->>>,,,,.,,,,,,,,,,,,,,,,<<<<<<________~~~~~~~~~~~~~~~~~~~>>>>>>,<<<<<<<___~~~~~~~~~~~~~>>>>>>>,,,...,,,,,,,,,,,,,,,,,,,,,,,,,..<<<<<<<<----.......<<<<<__~~~~~~~~~~~~~~>>>>>-->>>>>>>>,,<<<<<<-<<<<<<__________....._>>>>>>.-->>>>>>:::::::	OU538823.1	8205367-8205964	Arthropoda	Insecta	Lepidoptera	Geometridae
U2	GCA_912999785.1	Hydriomena_furcata	6.9e-34	CAGTTTAGTAAACTTAAATGTCACCCCGAATTTTAGAGATTATGTCAGTGCGTGAGTGTCATTTTGACATTAGACGTCAGATGAAATTTTATTTTCTAAATACAGAACTAGATGTCGCGACAAAAAAATTCCGTTTTCTAAATCGCGCTGACGAAAACGCACGGCTCTTAACCACCTGCCTCAGTAAACACCGAATCAGTATCGCTTCTCGGCCTTTTGGCTAAGATCAAAGTGTAGTATCTGTTCTTTTCAGCTTAATATCTGAAAGTTTCCTCACTGAGGGACCAGTATATTAATCTGATTTTTGTTAAGCGACGGGATGTTCGGAACTCGCTCCACTCCCGTCACGGGTGGGCCCGGCATTGCAGTGCCGCCGGGATCGGCCCACAGAATTTATAAGAAACTTGTTTCGTATCGTATCATTGAGACTATAATAATAATACAAACAAAGCTTATGCTTTAAGATTGGAAATATAGAAATGCTTAGTATATAGTAATTTGTCACTAAATTTTCTAATTTCGATAAATTATCCCCTCTAACACTATTATTTGGCATAATTTTTATTGCTGCTTACAGAACACACTAGGACTTA	AUCGCU.UCUCGGCCUUUUGGCUAAGAUCAAaGUGUAGUAUCUGUUCUUUUCAGCUUAAUAU...................CUGAAAGUUUCCUCACU.............GAGGGACCAG...UAUAUUAAUCUGAUUUUUGUUAAGC..GACGGGAUGUUC.......GGAACUC..............GCUCCA-CUCCCGUCACGGGUGGGCCCGGCAUUGCAGUGC.....CGCCGGG.AUCGGCCCACAGAAU	::::::.<<<-<<<<____>>>>->>>,,,,.,,,,,,,,,,,,,,,,<<<<<<________~~~~~~~~~~~~~~~~~~~>>>>>>,<<<<<<<___~~~~~~~~~~~~~>>>>>>>,,,...,,,,,,,,,,,,,,,,,,,,,,,,,..<<<<<<<<----.......<<<<<__~~~~~~~~~~~~~~>>>>>-->>>>>>>>,,<<<<<<-<<<<<<__________....._>>>>>>.-->>>>>>:::::::	OU538824.1	10452444-10453036	Arthropoda	Insecta	Lepidoptera	Geometridae
U2	GCA_912999785.1	Hydriomena_furcata	1e-17	ATAATGGGAACCATAGTTTTTATCAACACGACTTTTCATTTTAATAATAAAAGTCCATCAATATTTATTTGTTAATTACTATTTTGCCTAAGAAATTAAGTATAGGTACTCGTTTAAAAACTATACCTCGGAATATTCTTTATAAGTCAAAAATACTTTATAAGTCAAAGTAACCTATTCTTTAGCACTGAACATGTGCTATTCGTATCTACTTTTAAGCGAAACGCATTTCTGTTCTTTTCAGCTTAATATCTGAAAGTTCCCTCACTGAGGGACCAGTATATTAATCTGATTTTTGTTAAGCAACGGGATGTTCGAAGCTCGCTCCACTCACGTCACGGGTCGGCCCGGCATTGCAGTGCCGCCGGGATCGGCCCACAGAATTTAAAAGAAACTTGTATCGTATCGTATCATTGAGACTATAATAATAATACAAACAAAACTTATGCTTTAAGATTGGAAATATAGAAATGCTTAGTATATATTAATTTGTCACCAAATTTTCTAATTTCGATAAATTATCCCCTCTAACACTATTATTTGGCATAATTTTTATTGCTGCTTACAGAACACACTAGGACTTA	AUUCGUa--UCUACUUUUAAGCGAAACGCAU.-------UUCUGUUCUUUUCAGCUUAAUAU...................CUGAAAGUUCCCUCACU.............GAGGGACCAG...UAUAUUAAUCUGAUUUUUGUUAAGC..AACGGGAUGUUC.......GAAGCUC..............GCUCCA-CUCACGUCACGGGUCGGCCCGGCAUUGCAGUGC.....CGCCGGG.AUCGGCCCACAGAAU	::::::.<<<-<<<<____>>>>->>>,,,,.,,,,,,,,,,,,,,,,<<<<<<________~~~~~~~~~~~~~~~~~~~>>>>>>,<<<<<<<___~~~~~~~~~~~~~>>>>>>>,,,...,,,,,,,,,,,,,,,,,,,,,,,,,..<<<<<<<<----.......<<<<<__~~~~~~~~~~~~~~>>>>>-->>>>>>>>,,<<<<<<-<<<<<<__________....._>>>>>>.-->>>>>>:::::::	OU538824.1	10457421-10458004	Arthropoda	Insecta	Lepidoptera	Geometridae
U3	GCA_912999785.1	Hydriomena_furcata	1.7e-29	TTGTCGTGCGGCGTGCGTACAGGGTTAAACAAGAATTAAAGCGAAGGCCACAATATATGTCGATTAAACGTCATTGTGACGTCACTATGTCACTGAATCAAACAGAACTAGAGGGCGCTGCTAAAATAAGACCGTTTCTGAATCGCGCTGACGAAAACACACGGCGCGGAATGACTTCGCTCGGCTGTTTCGACTACGTCAAGACTTTACTTCATAGGATCATTTCTATAGTAAGCTCTTCCCAAGTCGTCCACAATATGTGAGACCAGCTCAAACCACGATGAGGAGACGTGGCGCGGCACCCTGAGCGTGAGATCGGCGGAGGCAGTTTGTCTTTAGCCTTCGATGATCGTTCGCTTCCCTTTGCGGGAAGTGTGGGGTGTTGTCGCTGTCTGAGTGGTTTTTTTTAAAACTTTTATAAACGTGAAACACTCTGAATCGGAGCCGAGCCTAAGATTCTCGGTTACCTATGACATACGTAATGTAACTATAGATTTTAACACGGGTGTTTATCACCTTTAATTTATTTTCCCAACCAGCTATACCAAAATATGTGGAACGCTTCACGATTTTGCGTGTCATCCTTACGCATAACATAATG	AAGACUUUACUUCAUAGGAUCAUUUCUAUAGUAAG-CUCUUCCCAAGUCGU.CCACAAUA......uGUGAGACCAGCUCAAACCACGAUGAGGAGACGUGGCGCGGCACCCUGAGCGUGAGAUCGGCGG-AGGC------AGUU--.------UGUCUUUAGCCUUCGAUGAUCGU......UC...GCUUCCC.UUUGC-..........GGGAAGU-GU-.GGGGUGUUGuCGCUGUCUGAGUGGU	<<<<<<<<<<<---<<<<<____>>>>>->>>>>>->>>>>,,,,,,,<<<.<<______~~~~~~.>>>>>----------(((((--------------((((((((((((,,<<<-------<<<<--<<<<-<<<<<______~>>>>>-->>>>-->>>>--------->>>......<<...<<<<<<<.______~~~~~~~~~~>>>>>>>->>,.))))))))).)))-------)))))	OU538839.1	7455805-7456405	Arthropoda	Insecta	Lepidoptera	Geometridae
U3	GCA_912999785.1	Hydriomena_furcata	1e-28	GCATTAACATTCACCAAGGTCGCTTACAAAACAAACCTACCGAGGTCAATGCCGATTCGTATACGTCACTGTGACGTAAGACGTCAGAATAACGTACAAATACAGAACTAGATGTCGCTGCTAAAAAGTGTCAAATCGTGAATCGCGCTGACGAAAACACACGCCTTGGAGTGACGTGCCTCGGCTGATTTTGTTTAGTCAAGACTTTACTTCATAGGATCATTTCTATAGTAAGCTCTTCCCAAGTCGTCCACAATATGTGAGACCAGCTCAAACCACGTTGATGAGACGTGGCGCGGCGCCCTGAGCGTGAGAATGGCAGAGACGGTGCAACGTCTCTAGCCATCGATGATCGTTCGCACCCCTGACGGGGTGTGTGGGGCGTTGTCGCTGTCTGAGTGGTTATTTTTGAGAATTTTAAAACCAAAACTATCACAGTATTCTGTCAGGAGGCAGACCGAACAGCAGTAAAGTTAGACCTACTGTAATAAAAATTATAATCTTTTAACAAAGCTCTGGATAAATGGTAAAAACAGTCGTTTAGCGTAAAACATTTGATTTATTTATACGTCATTATGCGTATTGGATGATTCGCGTTGTATG	AAGACUUUACUUCAUAGGAUCAUUUCUAUAGUAAG-CUCUUCCCAAGUCGU.CCACAAUA......uGUGAGACCAGCUCAAACCACGUUGAUGAGACGUGGCGCGGCGCCCUGAGCGUGAGAAUGGCAG------AGACGGUGCAA.CGUCU------CUAGCCAUCGAUGAUCGU......--..uCGCACCC.CUGAC-..........GGGGUGU-GU-.GGGGCGUUGuCGCUGUCUGAGUGGU	<<<<<<<<<<<---<<<<<____>>>>>->>>>>>->>>>>,,,,,,,<<<.<<______~~~~~~.>>>>>----------(((((--------------((((((((((((,,<<<-------<<<<--<<<<-<<<<<______~>>>>>-->>>>-->>>>--------->>>......<<...<<<<<<<.______~~~~~~~~~~>>>>>>>->>,.))))))))).)))-------)))))	OU538832.1	1787502-1788104	Arthropoda	Insecta	Lepidoptera	Geometridae
U3	GCA_912999785.1	Hydriomena_furcata	1.7e-28	TAATCTTACACGTTGAAAAAATAATCAGCTGACATTGACATTTTATTGTATGACGTTTAACGTGACGGTTCATCATGCGTATGTGAAAAAAGTTTGCAAATTCAGAACTAGATGTCGCTGCTAAATGGTGTCAAATCCTGAATCGCGCTGACGAAAACACACGCCTTGGAGTGACCTGCCTCGGCTGATTTTGATTCGTCAAGACTTTACTTCATAGGATCATTTCTATAGTAAGCTCTTCCCAAGTCGTCCAGAATATGTGAGACCAGCTCAAACCACGTTGATGAGGCGTGGCGCGGCGCCCTGAGCGTGAGAATGGCAGAGACGGTGCAACGTCTCTAGCCATCGATGATCGTTCGCACCCCTAACGGGGTGTGTGGGGCGTTGTCGCTGTCTGAGTGGTTATTTTTAATAATTATATTGAAATAATGGTGATTGATGATGTTTGATGATGTTTGACACAAGACGAGTAATGACCATGACATCAAAATCAACCCAAAGCGATTCGTTAAGACCAGTTTACTGTTTGGTATAGTCTGTTCGTTACGTCCAGTTACCAATTTTGTCAACTTTCTTATTAGTCTATTTTTCCTTTTGCCTAGG	AAGACUUUACUUCAUAGGAUCAUUUCUAUAGUAAG-CUCUUCCCAAGUCGUcCAGAAUAU.......GUGAGACCAGCUCAAACCACGUUGAUGAGGCGUGGCGCGGCGCCCUGAGCGUGAGAAUGGCAG------AGACGGUGCAA.CGUCU------CUAGCCAUCGAUGAUCGU......--u.cGCACCCC.UAA-C-..........GGGGUGU-GU-.GGGGCGUUGuCGCUGUCUGAGUGGU	<<<<<<<<<<<---<<<<<____>>>>>->>>>>>->>>>>,,,,,,,<<<.<<______~~~~~~.>>>>>----------(((((--------------((((((((((((,,<<<-------<<<<--<<<<-<<<<<______~>>>>>-->>>>-->>>>--------->>>......<<...<<<<<<<.______~~~~~~~~~~>>>>>>>->>,.))))))))).)))-------)))))	OU538832.1	1789802-1790404	Arthropoda	Insecta	Lepidoptera	Geometridae
U3	GCA_912999785.1	Hydriomena_furcata	2.4e-28	ATATTCACTAGCAAATATAGCATAACGACGCTTCTGACGTCACACGAGACCATGCGCACGCGCATGACAGCAGACGTCAGATACTGCGCTTAGTACACAAAACATAACTAGATGTCGCGGCAAAAATGTTCCGATTCCTGAATCGCGCTGACGAAAACACACGGCGTAGAATGACCTCGCTCGGTAGTATTTGTGTTGTTAAGACTTTACTTCATAGGATCATTTCTATAGTAAGCTCTTCCCAAGTCGTCCACAATATGTGAGACCAGCTCAAACCGCGATGAGGAGATGTGGCGCGGCGCCCTGAGCGTGAGAATGGCGGAGGCAGTTTGTCTCCAGCCATCGATGATCGTTCGCCCCCTTCGGGGGGTGTGGGGTGTTGTCGCTGTCTGAGTGGTTTTTGTACAATTTAAAACTTTAAATACTCAAATTAAATCTAAATAAAGTCACGTCACACGTCACGTCACGTAATCCCTTTTGGATTACTACTTTTAATATTATTTTACGAGCATGTGGTAATGGGGCAGGTACCACACAGGCTAAGCCGTGAGCGGAAGCTAGTATAATATATTTAACCAATCCCGATATACCTGCCGCT	AAGACUUUACUUCAUAGGAUCAUUUCUAUAGUAAG-CUCUUCCCAAGUCGU.CCACAAUA......uGUGAGACCAGCUCAAACCGCGAUGAGGAGAUGUGGCGCGGCGCCCUGAGCGUGAGAAUGGCG-------GAGGCAGUUU-.GUCUC-------CAGCCAUCGAUGAUCGU......--..uCGCCCCC.UUCG--..........GGGGGUGU---.GGGGUGUUGuCGCUGUCUGAGUGGU	<<<<<<<<<<<---<<<<<____>>>>>->>>>>>->>>>>,,,,,,,<<<.<<______~~~~~~.>>>>>----------(((((--------------((((((((((((,,<<<-------<<<<--<<<<-<<<<<______~>>>>>-->>>>-->>>>--------->>>......<<...<<<<<<<.______~~~~~~~~~~>>>>>>>->>,.))))))))).)))-------)))))	OU538827.1	12838578-12839175	Arthropoda	Insecta	Lepidoptera	Geometridae
U3	GCA_912999785.1	Hydriomena_furcata	5.1e-28	ACGTAAAGATACTCGGGGATCTCGGAGACAGTCGATCCTATTTTCTTTATTTATGACGTAAGATATTATGACGTCAGAAGAACTTAATTTATTTTAACATTTTATAACTAGAGGGCGCTGCTAAAAAGAGCCGCGTTCTGGATCGCGCTGACGAAAACGCACGGCTCTAGACCACCTCGTTTCGCTGGTTCGACTACGGCAAGACTTTACTTCATAGGATCATTTCTATAGTAAGCTCTTCCCAAGTCGTCCACAATATGTGAGACCAGCTCAAACCACGATGATGAGACGTGGCGCGGCACCCTGAGCGTGAGAATGGCAGAGGCAAAATGTCTTTAGCTCTCGATGATCGTTCACTCCTCTTCACAGGGGAGCGTGGGGTGTTGTCGCTGTCTGAGTGGTTTGATTTGAGTATAATACTATTAAAATCTAATATCTTTGATGACTCATTATCGTGTTAAATTGTTTCTAACCAAAATTAGCACTTTAAAGCTTAATATTTCACAAACGGAGTAATTAATCGAAGTGGTTTTTACAATCCCTCCATACTTTTTGAAGACCTTTCTAACGATACACCACACCACAACATGGGGTACGCGAGA	AAGACUUUACUUCAUAGGAUCAUUUCUAUAGUAAG-CUCUUCCCAAGUCGU.CCACAAUA......uGUGAGACCAGCUCAAACCACGAUGAUGAGACGUGGCGCGGCACCCUGAGCGUGAGAAUGGCAG-AGGC-------AAA--a------UGUCUUUAGCUCUCGAUGAUCGU......--ucaCUCCUCU.UCAC--..........AGGGGAGCG--uGGGGUGUUGuCGCUGUCUGAGUGGU	<<<<<<<<<<<---<<<<<____>>>>>->>>>>>->>>>>,,,,,,,<<<.<<______~~~~~~.>>>>>----------(((((--------------((((((((((((,,<<<-------<<<<--<<<<-<<<<<______~>>>>>-->>>>-->>>>--------->>>......<<...<<<<<<<.______~~~~~~~~~~>>>>>>>->>,.))))))))).)))-------)))))	OU538824.1	10458157-10458758	Arthropoda	Insecta	Lepidoptera	Geometridae
U3	GCA_912999785.1	Hydriomena_furcata	7.1e-28	ATAATCACTAACAAGTATAGCTTATCGATGCTTCTGACGTCACGCGAGGCCATGCGCACGCGCATGACAGCAGCTGTCAGACGCTGCGCTTAGTACAGAAATCACAACTAGATGTCGCGACTAAAATGTTCCGATTCCTAGATCGCGCTGACGAAAACACACGGCGTAGAATGACCTCCCTCGGTTGAAATTGAATTGTTAAGACTTTACTTCATAGGATCATTTCTATAGTAAGCTCTTCCCAAGTCGTCCACAATATGTGAGACCAGCTCAAACCACGTTGATGAGATGTGGCGCGGCGCCCTGAGCGTGAGAATGGCGGAGGCAGACTGTCTCCAGCCATCGATGATCGTTCGCCCCTTTCGGGGGGTGTGGGGTGTTGTCGCTGTCTGAGTGGTTTGGCATTTTTTTAAAACTTTATATATTAAAAATTAAATAATTTTATTACTGGAATCCCTGAAGTACGAAAGATAGACGTGCTCTCAGATCGAATCTTACCTTATAATTTTACCATTAACAGCTCATCACTATGCTTGATGAATCCTTTATGTAATTGTAATGTAATGTCCAACAGTTCATTTAGCATCGTCTTCAGTAA	AAGACUUUACUUCAUAGGAUCAUUUCUAUAGUAAG-CUCUUCCCAAGUCGU.CCACAAUA......uGUGAGACCAGCUCAAACCACGUUGAUGAGAUGUGGCGCGGCGCCCUGAGCGUGAGAAUGGCGG-------AGGCAGAC-U.GUCU-------CCAGCCAUCGAUGAUCGU......--...UCGCCCC.UUUCGG..........GGGGUG-----uGGGGUGUUGuCGCUGUCUGAGUGGU	<<<<<<<<<<<---<<<<<____>>>>>->>>>>>->>>>>,,,,,,,<<<.<<______~~~~~~.>>>>>----------(((((--------------((((((((((((,,<<<-------<<<<--<<<<-<<<<<______~>>>>>-->>>>-->>>>--------->>>......<<...<<<<<<<.______~~~~~~~~~~>>>>>>>->>,.))))))))).)))-------)))))	OU538831.1	1708609-1709206	Arthropoda	Insecta	Lepidoptera	Geometridae
U3	GCA_912999785.1	Hydriomena_furcata	2e-23	TATTTAACACGTTCAAGGCTGGTGTTTAAAAAACCATAAAAATCACTTCACTCAACATCAATCAATCTTGGCCAACGGAATACAATAATTCAGAACTAGATGGCGCTGCTAATTTGGTCTCAATCCTGAATCGCGCTGACGAAAACACACGGCTCAGAGTGAGGTTCCTCGCATTTTTAGACGAAGGGCAAGACTTTACTTCATATTTACTTCATAGGATCATTTCTATAGTAAGCTCTTCCCAAGTCGTCCACAATATGTGAGACCAGCTCAAACCACGATGAGGAGATGTGGCGCAGCACCCTGAGCGTTAGAATGGCAGAGGCAGTTTGTCTCTAGCCCTCGATGATCGTTCGATTCGTTCGCTCTCCTTTAGGGGGGAGTGTGGGGTGTTGTCGCTGTCTGAGTGGTTTGAGATTAATCTTTAGTTTAGTTTATGCACGGAGAGAGTGTATTCATTCACTATAAATAATGAAAAGGATATAATACTGATGTCCTGCTCGGCTTCACACGGGTGTAACCCAAAGAGCATATACGTGGTGTAACCTTCATTAGTTATATCTGTAGGAGCTAGGAGAGGAGCCGGCAAAGTTTTGTTACCTTATTGAAGT	UCAUAUUUACUUCAUAGGAUCAUUUCUAUAGUAAGCUCUUCCCAAGUCGUCcAC-AAUAU.......GUGAGACCAGCUCAAACCACGAUGAGGAGAUGUGGCGCAGCACCCUGAGCGUUAGAAUGGCA-------GAGGCAGUUU-.GUCUC-U------AGCCCUCGAUGAUCGUucgauu--c.gUUCGCUCuCCUUUA..........GGGGGGAGUG-uGGGGUGUUGuCGCUGUCUGAGUGGU	<<<<<<<<<<<---<<<<<____>>>>>->>>>>>->>>>>,,,,,,,<<<.<<______~~~~~~.>>>>>----------(((((--------------((((((((((((,,<<<-------<<<<--<<<<-<<<<<______~>>>>>-->>>>-->>>>--------->>>......<<...<<<<<<<.______~~~~~~~~~~>>>>>>>->>,.))))))))).)))-------)))))	OU538836.1	9113385-9113995	Arthropoda	Insecta	Lepidoptera	Geometridae
U3	GCA_912999785.1	Hydriomena_furcata	8.7e-06	AGCTCTGACTCCTAAACTAGGGCTACCTGTATGTCAGGAGTCAGTTCTTCCCAAGTAGAAAGAAGAAACCAGTTAGTGTTCTTATAAGCGGCGTTGGGCCTGCAACCTGTCACGTATGGAATGCTAACTACTGCAAAATGTGGGCATGTGCCAAATATAATGTTTGGACGTGCCTCTGACTACCCCCACTAGACATCGTAAAGACTTTACTTCATAGGATCATTTCTATAGTAAGCTCTTCAAAGGATCTATGCGCCTGGAGATCTGAGAGGATGTCTACTGTACTTGGGGATTACAGTCGTGATCCTATTTATTTCTTTTATTTTACAAAGTTTCCAAGGCAATCCGATTATGATGATTCTCTCTTTATTTTATAGGAATGATCCTGAGATAGGAAATGTAAAAAACCTGTATTTTACTTAATAACTACCACGTTTTCCACTTCTACCACTAGTTACTTAAGTCATCATTTTCTTCTCTTTTTCCCACT	AAGACUUUACUUCAUAGGAUCAUUUCUAUAGUAAG-CUCUUCAAAGGA---.--------ucuaug.-----CGCCUGGAGAUCUGAGAGGAUG-----------------------------------------------------.-----------------------------......--...-------.------ucuacuguac-----------.---------.----------UUGGG	<<<<<<<<<<<---<<<<<____>>>>>->>>>>>->>>>>,,,,,,,<<<.<<______~~~~~~.>>>>>----------(((((--------------((((((((((((,,<<<-------<<<<--<<<<-<<<<<______~>>>>>-->>>>-->>>>--------->>>......<<...<<<<<<<.______~~~~~~~~~~>>>>>>>->>,.))))))))).)))-------)))))	OU538827.1	15713747-15714236	Arthropoda	Insecta	Lepidoptera	Geometridae
U4	GCA_912999785.1	Hydriomena_furcata	1.1e-23	AATTCGACTCAATTTCACCCCATTTCGCGGTTAGCGCACTTCTGTTGCCGGGTGACGAATGGAACTCGGGCCGTCTCAGGCGCATGTCGCGCGTTTAGTTCACCGAAACAGAACTAGATGTCGCCACAGGAAAAAATAGAACGCGCTATCGTTGCGTTTTGGGCATACATAGGCGTGCGACCGAGTAACAAGTTCAAATTAACTTTGCGCAGAGGCAATATCGTAACCAATGAGGTTTATCCGAGGTGCGATTATTGCTAGTTGAAAACTTTACCAATACCCCGCCAAGTGGACGTGAAATACCGTCCGCTACGGCAATTTTTGAACGGCCGTTAAGGCTTTATTATGCGAACTAGCTGACCCGTACCCGCTTCGCTGGGCGACAGACATTTCTAAATGTGATCATTTTGAATAGGTATGGCTATGGTATGGCTTAAATGGCTTTAGGTATCCGCGGATATACGCAAGTGGTCCCGCTGCCGGCCCCGTGAGTATAGTCAATGGTAGCCACGATTTTAGTATCCCGCAACTTTTATATC	AACUUUGCGCAGAGGCAAUAUCGUAACCAAUGAGGUUUA-UCCGAGGUGCGAUUAUUGCUAGUUGAAAACUUUACCAAUACCCCGCCAAGUGGACGUgaAAUACCGUCCGCUACGGCAAUUUUUGAACGGCCGUUA-AGGC	:::::::::::::::::::<<<<<-<<<-----<<<____>>>-->>>>>>>>,,,,,,,,,,,,,,,,,,,,,,,,,,,,,,,<<<<<<<<<<<<<..____>>>>>>>>>>->>>,,,,,,,,,,,,<<<<____>>>>	OU538820.1	9528675-9529213	Arthropoda	Insecta	Lepidoptera	Geometridae
U4	GCA_912999785.1	Hydriomena_furcata	1.9e-23	TACCGTACTTGGTAATTGTAGTCGTATTATTTTTAACGCCATCTAGTGGTTTATGCCAAAAATATTCTGCTCGAGACGTAATTTTGTTGTGAAAATAATTCAACGTTTCATAACTAGATGGCGCCAGTAGAAAGATTAGAACGCGCTATCGTTGCGTTTTGGCGAACAAGAGCGGTCGGCCGAGTTTTGACTGAGATTTTAACTTTGCGCAGAGGCAATATCGTAACCAATGAGGTTTATCCGAGGTGCGATTATTGCTAGTTGAAAACTTTACCAATACCCCGCCAAGTGGACGTGAAATACCGTCCGCTACGGCAATTTTTGTACAGCCTTCGTGGCTTCATATCTTTAGAATAATCTTCATATTTTTAGAAACTCTTTAAGGCGATACTTGAAATTTTTGACTTTTTGTATGGGCTGAAAGGCTGAAACTACAAAACAAACTACCCGGATAAGACAGAAAAAGTGATAAAAGTTCATTATCTTGAAAACCATCAAATTTATAAAGAAACCGTCTGTAATTTACTTAGCTAGTAAGA	AACUUUGCGCAGAGGCAAUAUCGUAACCAAUGAGGUUUA-UCCGAGGUGCGAUUAUUGCUAGUUGAAAACUUUACCAAUACCCCGCCAAGUGGACGUgaAAUACCGUCCGCUACGGCAAUUUUUGUACAGCCUUC-GUGGC	:::::::::::::::::::<<<<<-<<<-----<<<____>>>-->>>>>>>>,,,,,,,,,,,,,,,,,,,,,,,,,,,,,,,<<<<<<<<<<<<<..____>>>>>>>>>>->>>,,,,,,,,,,,,<<<<____>>>>	OU538820.1	10356929-10357467	Arthropoda	Insecta	Lepidoptera	Geometridae
U4	GCA_912999785.1	Hydriomena_furcata	3.6e-23	AGATGTTACGATTTCCATGAAATATATTAAATATATTATATTCAAATAGAATTACAAACGAAGTGTATTTGTATGGACCATTTCATACAAAAAATAAGTTTAACAATATCAGAACTAGATGTCGCCACTTGCAAGTTAGCACGCGCTATCGTTGCGTTTTGGCCAAACGGTGGGGTCATTTCGATGGGGTGCCATCATTTAACTTTGCGCAGAGGCAATATCGTAACCAATGAGGTTAATCCGAGGTGCGATTATTGCTAGTTGAAAACTTTACCAATACCCCGCCAAGTGGACGTGAAATACCGTCCGCTACGGCAATTTTTGTACGGCTATAAAAGCCTAATAATAACTCGTACTCCCAAACAACTTCCCCAAATCCGGTAGACCTCTCTCTGTCATCTCATTGACCACACCTGTGACTGTGAGCTCAAGGAGCCATAATTAGAATCTATGTAGGTATAGGTGTAACATAAATTTTAGAGATTCCTAATCCTAATCTTCTATACATATCAGTGTCTCCATATGAAAATTAAGGATTA	AACUUUGCGCAGAGGCAAUAUCGUAACCAAUGAGGUUAA-UCCGAGGUGCGAUUAUUGCUAGUUGAAAACUUUACCAAUACCCCGCCAAGUGGACGUgaAAUACCGUCCGCUACGGCAAUUUUUGUACGGCUAUAA-AAGC	:::::::::::::::::::<<<<<-<<<-----<<<____>>>-->>>>>>>>,,,,,,,,,,,,,,,,,,,,,,,,,,,,,,,<<<<<<<<<<<<<..____>>>>>>>>>>->>>,,,,,,,,,,,,<<<<____>>>>	OU538835.1	9030995-9031533	Arthropoda	Insecta	Lepidoptera	Geometridae
U4	GCA_912999785.1	Hydriomena_furcata	3.7e-22	TAAAAATTGCAGAGGGGATAGTAACACTACCGGTTTAATAACAAAGAAACAACAATACATAAGCTTCCCCTATCGCAAAGTCGGTCAAAAAAAATTAGTACGCGGAATCAAAACTAGATGTCGCCACAGGAAAAGTTAGAACGCGCTATCGTTGCGTTTTGAGAAAGGAGCGGCCTCACATCGGGACTTACTGATATTTTAACTTTGCGCAGAGGCAATATCGTAACCAATGAGGTTAATCCGAGGTGCGATTATTGCTAGTTGAAAACTTTACCAATACCCCGCCATGAGGACGTGAAATACCGTCCGCTACGGCAATTTTTGTACGGCTGTAAAAGCCTAAAATACTCTAATAAAGTTAATAAACCTACATTCGGAATAATAATACTTCCGTATACTTATTGTGGTGGGATAAGAAAAAAAAACCGGCCAAGTACGAGTCGGACTCACGCACGAAGGGTTCCGTACTACTGTCTATAAAAAACACGTTTGTTGTATGGGAGACCCACTAAAATATTTAATTTATTCTGTTTTTAGTA	AACUUUGCGCAGAGGCAAUAUCGUAACCAAUGAGGUUAA-UCCGAGGUGCGAUUAUUGCUAGUUGAAAACUUUACCAAUACCCCGCCAUGAGGACGUgaAAUACCGUCCGCUACGGCAAUUUUUGUACGGCUGUAA-AAGC	:::::::::::::::::::<<<<<-<<<-----<<<____>>>-->>>>>>>>,,,,,,,,,,,,,,,,,,,,,,,,,,,,,,,<<<<<<<<<<<<<..____>>>>>>>>>>->>>,,,,,,,,,,,,<<<<____>>>>	OU538830.1	2932608-2933146	Arthropoda	Insecta	Lepidoptera	Geometridae
U4	GCA_912999785.1	Hydriomena_furcata	4.5e-21	TAAACAATCTAAAATAATAAAGTGACTTACTAAAGTGTTAGTTAAAGTGAGTACTTTAACTAAATAAAAAAACTCTAGTTGGCACTCAGTTTTACCGAAACAGAACTAGATGGCGTTAGTAAATCTGTTCCGATTCTAGAACGCGCTATCGTTGCGTTTTGGGAACACAGAGTCCTGAGACCGAAATGCAAGTTCAATTTGTCTTTGCGCAGAGGCAATATCGTAACCAATGAGGTTAATCCGAGGTGTGATTATTGCTATTTGAAAACTTTACCAATACCCCGCCGTGTGGACGTGAAATACCGTCCGCTACGGCAATTTTTGAACAGCCGATAAGGCTTATAATTCTTGAAAATTTGAATACCTACACTAACACTATTCTTCTGAAAACAGTCTCATAAATGAAGATTGAAGAGAAGCTCCTGAAGTTTATGTGAAGAATATACTGTTTCAAAGTTCAGGACGAATTTAATTTATGAACTAAGTATTTCCTTAGAAATATCTTCTCTTCTTCTATAAAAAAATCCTTATATCGCTTA	GUCUUUGCGCAGAGGCAAUAUCGUAACCAAUGAGGUUAA-UCCGAGGUGUGAUUAUUGCUAUUUGAAAACUUUACCAAUACCCCGCCGUGUGGACGUgaAAUACCGUCCGCUACGGCAAUUUUUGAACAGCCGAUA-AGGC	:::::::::::::::::::<<<<<-<<<-----<<<____>>>-->>>>>>>>,,,,,,,,,,,,,,,,,,,,,,,,,,,,,,,<<<<<<<<<<<<<..____>>>>>>>>>>->>>,,,,,,,,,,,,<<<<____>>>>	OU538820.1	8799571-8800109	Arthropoda	Insecta	Lepidoptera	Geometridae
U5	GCA_912999785.1	Hydriomena_furcata	2.8e-14	TATTACAATGAATAACAGTAATATTAATATTATAAAATGGATCTACCCAAGACGTGCGCCACAATAGTCGATCGATCGTTGATCCACATTTTATTTCCGATTTTACAACTAGATGGCGCTAGTAAAAACGTTCCAATGCTGAATCGCGCTGACGAAAACACACGCCAAATGATGGGGCGTTTGCGCGAAACCCATTATCATCACTCTGGTTTCCCTTCAACACGTACAAATCTTTCGCCTTTTACTAAAGATTTCCGTGGAGGGGAACACTCAAATGAGTCTATAAACAGTTTTTGAATGCCCGGGCTCTGCCTGGGTTGAGAATTTATGAAATTCATAATCGATTATCGATATCGATGTTCAAGAATAAGCTGACTGACTAAAAGTTACTAATTCAATATTGATGAAAACAGAAATGTCAATATAATCAAGGAGTCGCAGTTATTAGTCGTCAACACGCGTCGTAAAGATTGATGAATATTATAAGAAAATCGTACATGAAGGTTGCGATAGAAACTT	UCACUCUGGUUUCCCUUCA....ACACGUACAAAUCUUUCGCCUUUUACU...........AAAGAUUUCCGUGGAGGGGAACACUCAAauGAGUCUAUAAACAGUUUUUGAA.UGCCCGGGCUC.uGCCUGGGUU	::<<<<--<<<<<<<<<<<....--------<<<<<<<<___________~~~~~~~~~~~>>>>>>>>--->>>>>>>>>>>------..>>>>-----------------<.-<<<<<<____..__>>>>>>>	OU538838.1	5622908-5623426	Arthropoda	Insecta	Lepidoptera	Geometridae
U5	GCA_912999785.1	Hydriomena_furcata	4.7e-14	TGATAGCATATTTTTTAAGGTTTTGTATAAACAAAACCTTAAAAAATATGAGAGATTTGAGAAAAATACCTCAAGTTACTATATAGTTTAGTACAATAAAATTGCAAAAGATGTCGCGACTAACTGTATTTTTCAATCCTAGATCGCGCTGACGAAAACACACGCCGTTAGATGACGTCGTTTGGGATATTCTATTAACGTTACTCTGGTTTCCCTTCAACACGTACAAATCTTTCGCCTTTTACTAAAGATTTCCGTGGAGGGGAACACTCAAATGAGTCTAATTCATGTTTTTGTATGCTTCTGCTTCGGCAGAAGTCTGTTTCTCATAGATTGAAAGAAAATAAAAAGTGTCATTATGTCACTGTTGATCGAATGAATCTGCCGGGCCTTTGTCCGCGTAGTACTTGGATAAACAGTGGTGGCCTGGTGGCGATTCTGTTAAAATTCCTAAAAACTATCGAATCTTATTTCTTTTATGTTAAAGTTTAAAATAGCGTAACCTTAAACTGACAGTTC	UUACUCUGGUUUCCCUUCA....ACACGUACAAAUCUUUCGCCUUUUACU...........AAAGAUUUCCGUGGAGGGGAACACUCAAauGAGUCUAAUUCAUGUUUUUGUAuGCUUCUGCUUC..GGCAGAAGU	::<<<<--<<<<<<<<<<<....--------<<<<<<<<___________~~~~~~~~~~~>>>>>>>>--->>>>>>>>>>>------..>>>>-----------------<.-<<<<<<____..__>>>>>>>	OU538847.1	2156713-2157231	Arthropoda	Insecta	Lepidoptera	Geometridae
U5	GCA_912999785.1	Hydriomena_furcata	7.7e-14	CATTAAAATTATATATTATTATTTATGTAGTTTTTTTATTATGAAGAAAAAGTATTACTAAAATACCAAATATTAAAAAAAAAACTAGTTTAGTTGACTAAAATCGCAATAGATGTCGCGACTAACCGTATTCCAATCCTGTATCGCGCTGACGAAAACACACGCCGTTAGATGACGTTGTTTGAGACATACAGTAAACGTCACTCTGGTTTCCCTTCAACACGTACAAATCTTTCGCCTTTTACTAAAGATTTCCGTGGAGGGGAACACTCAAATGAGTCTAATTCATGTTTTTGTGTGCTTCTGCTTCGGCAGAAGTCTGTTTACCTTAGATAGTAAAAATAAAAAGTGTATTTAGGCCGAAGTTGATCAAATTGTTTCTAAGAAATTATAGATTCTAATAGCTTCGGCGATCGTCGATGAATCCGGGATGAAGAGAATCCTTCGTGTTAATCCAGGATAATAGTTTAATACATAATGAGCTAGGCTAAGATTTAATCAAAGTTTATTTTAAACCCGT	UCACUCUGGUUUCCCUUCA....ACACGUACAAAUCUUUCGCCUUUUACU...........AAAGAUUUCCGUGGAGGGGAACACUCAAauGAGUCUAAUUCAUGUUUUUGUG.UGCUUCUGCUUcgGCAGAAGUC	::<<<<--<<<<<<<<<<<....--------<<<<<<<<___________~~~~~~~~~~~>>>>>>>>--->>>>>>>>>>>------..>>>>-----------------<.-<<<<<<____..__>>>>>>>	OU538847.1	2160763-2161282	Arthropoda	Insecta	Lepidoptera	Geometridae
U5	GCA_912999785.1	Hydriomena_furcata	8.2e-14	ACAGGCATTTATAATATTAGTATAGGTATACATAACACAATAGATGAAAATAACAATGACAAAGTTTTGTGTGATTCATACAAGCACGTTTAGTGCACCGAAACAGAACTAGATGTCGCTAGTAAAAACGTTCCGTTTCTAGATCGCGCTGACGAAAACACACGGCTCTTAATGGGGACTTTGTTCGACAGTATTGATAGTAACTCTGGTTTCCCTTCAACACGTACAAATCTTTCGCCTTTTACTAAAGATTTCCGTGGAGGGGAACACATAAATGAGTCTAATACCTGTTTTTAGCTGTTCTGCTTCGGCGGAATATATTAAACTTTATAATTATAATTATAAAAATATAATTGATAATAATAATAATTGATTTTGATTATTATTATTACATTAATTTTATTTATTATAAGTATGTAGGTACAAGTACTATACCAGTCGGAACCGCGGCTCGAATGGTACGTACCTGATGGACCGGACCCACGGCAGACTTAATCCTGTCCAAACTTCAATAATCG	UAACUCUGGUUUCCCUUCA....ACACGUACAAAUCUUUCGCCUUUUACU...........AAAGAUUUCCGUGGAGGGGAACACAUAAauGAGUCUAAUACCUGUUUUUAGC.UGUUCUGCUUC..GGCGGAAUA	::<<<<--<<<<<<<<<<<....--------<<<<<<<<___________~~~~~~~~~~~>>>>>>>>--->>>>>>>>>>>------..>>>>-----------------<.-<<<<<<____..__>>>>>>>	OU538829.1	15188670-15189187	Arthropoda	Insecta	Lepidoptera	Geometridae
U5	GCA_912999785.1	Hydriomena_furcata	9.2e-14	AAATAGAACTCAACTCAACTCAACTTTAAATTTTCAAGTTTATCTTTCATAATAAAAAACAGATAAATGATGTAAAATTGTTAAGTTAAAATAGTTCCAATTTCACAACTAGATGGCGCTAGTAAATCTTTCCGGATCCTAGATCGCGCTGACGAAAACACACGGCGTTGAATGGCGTTCGCCTTTTAATATAATAGTCGTCACTCTGGTTTCCCTTCAACACGTACAAATCTTTCGCCTTTTACTAAAGATTTCCGTGGAGGGGAACACTCAAATGAGTCTAACTCATGTTTTTGAATGCTCTTGCTTCGGCAGAGTTTGAAATTGCTAAATTTATAAATAACACTTTAACTTAATAATGTGTTATGATTCAGTATCTCACTATATTGATGTACGTATATGTAGTGTGTTTGTGTATGTGTATAATGTACATACTATAGGTATAAAATATTCTTTAGGTAGTGAGATTGTGAGTTAAATTCAACTTCGCATTATTTTGAGACTTGAGAATATTTTTAT	UCACUCUGGUUUCCCUUCA....ACACGUACAAAUCUUUCGCCUUUUACU...........AAAGAUUUCCGUGGAGGGGAACACUCAAauGAGUCUAACUCAUGUUUUUGAA.UGCUCUUGCUU.cGGCAGAGUU	::<<<<--<<<<<<<<<<<....--------<<<<<<<<___________~~~~~~~~~~~>>>>>>>>--->>>>>>>>>>>------..>>>>-----------------<.-<<<<<<____..__>>>>>>>	OU538833.1	14645713-14646231	Arthropoda	Insecta	Lepidoptera	Geometridae
U5	GCA_912999785.1	Hydriomena_furcata	1.2e-13	AAGCCGGGGCGGGTCGCTAGTCTAATATATAAAATTCTCGTGTTACAGTGTTTGTGACCAAACTCCTCCGGAACGGCTTGACCGATTTTTTTTTGTGTTTATTTAGTACTAGATGTCGCTAGTAAAAACGTTCCGTTTCTAGATCGCGCTGACGAAAACACACGGCTCTTAATGGGGACTTTGTTCGACAGTATTGATAGTAACTCTGGTTTCCCTTCAACACGTACAAATCTTTCGCCTTTTACTAAAGATTTCCGTGGAGGGGAACACATAAATGAGTCTAATACCTGTTTTTAGCTGTTCTGCTTCGGCGGAATTTATTAAATTTTATTTATATTTATAATTATAATTGATGTCTGAGAATATGTCGTAGGGTATTTTTATACCCCTAAGTGTTAAGGGTGGCATACAGTTTGGGAAAAGGTAAAAGTGCTTTTTTTCTATGGAATTATTGAACTTTTAAAGAACAACGTCTGGGACAGCTAGTATCAAAATAATATTACACACGGTGCGACAAC	UAACUCUGGUUUCCCUUCA....ACACGUACAAAUCUUUCGCCUUUUACU...........AAAGAUUUCCGUGGAGGGGAACACAUAAauGAGUCUAAUACCUGUUUUUAGC.UGUUCUGCUUC..GGCGGAAUU	::<<<<--<<<<<<<<<<<....--------<<<<<<<<___________~~~~~~~~~~~>>>>>>>>--->>>>>>>>>>>------..>>>>-----------------<.-<<<<<<____..__>>>>>>>	OU538824.1	4587494-4588011	Arthropoda	Insecta	Lepidoptera	Geometridae
U5	GCA_912999785.1	Hydriomena_furcata	1.3e-13	ATTATACATAGAATACAATTGTATTAAAAGAAGAACATCTACTAAGCGTATGGCAGAAGGTAAAAAATGTTCACCGTCAAACAACCATTTTAGTTCCGATTTTACAACTAGATGTCGCTAGTAAAAAGTGTCCGAAAGCTGAATCGCGCTGACGAAAACACACGGTGAACGGTGACTACGTTGATCAAATTTTATCAACGTCACTCTGGTTTCCCTTCAACACGTACAAATCTTTCGCCTTTTACTAAAGATTTCCGTGGAGGGGAACACTCAAATGAGTCTATAAATTGTTTTTGAATGCCTTCGCTTCGGTGAAGGTGATATTATAATAATTGTTTTAAATTGAGATGTACTACTTTTATTAGTATGTTAAAAATATTAGTAAATGTAATACATAGGACATGAGTGAAACGTACTAAATTTTATGCCAAAGGCACAAAGGCACAACAGCTAGCCAGCTAGGTTTTGTAATGCTGGGGCCACACTAGCGTTTAACGTCAATGCCCATTATCTCGATAAT	UCACUCUGGUUUCCCUUCA....ACACGUACAAAUCUUUCGCCUUUUACU...........AAAGAUUUCCGUGGAGGGGAACACUCAAauGAGUCUAUAAAUUGUUUUUGAA.UGCCUUCGCUUcgGUGAAGGUG	::<<<<--<<<<<<<<<<<....--------<<<<<<<<___________~~~~~~~~~~~>>>>>>>>--->>>>>>>>>>>------..>>>>-----------------<.-<<<<<<____..__>>>>>>>	OU538831.1	7205595-7206114	Arthropoda	Insecta	Lepidoptera	Geometridae
U5	GCA_912999785.1	Hydriomena_furcata	2.3e-13	TTACAAATTTTTACATTAAACAAATTTAAATTTCTCGGTGTAACATTTTTTTTCAAACAATATGACAGAAAAGAAAAAAATTGTATAGTTTAGTTGACTAAAATCCCAATAGATGTCGCGACTAACCATATTCCAATCCTAGATCGCGCTGACGAAAACACACGCCGTTATATGACGTCGTTTGGGACATACTGTAATCGTCACTCTGGTTTCCCTTCAACACGTACAAATCTTTCGCCTTTTACTAAAGATTTCCGTGGAGGGGAACACTCAAATGAGTCTAATTCATGTTTTTGTATGCTTCTGCTTCGGCGGAGGTCAGAAATCCTTGTATTCAATATAAATATATTTCAGTAGATTACATAAATTTTAACACTAATACAATTCCGTTAAACCTCCGTTATAGATAATAAAAGATTTACAAAAAAAGTTGTAGAAATCTATGCATTTTTTTTCTTCGTTTAATTTTAAAGATGTTAAGACCGGCTTGCACAACAATCGCTAAAAGTGTGTAGCGGC	UCACUCUGGUUUCCCUUCA....ACACGUACAAAUCUUUCGCCUUUUACU...........AAAGAUUUCCGUGGAGGGGAACACUCAAauGAGUCUAAUUCAUGUUUUUGUAuGCUUCUGCUUC..GGCGGAGGU	::<<<<--<<<<<<<<<<<....--------<<<<<<<<___________~~~~~~~~~~~>>>>>>>>--->>>>>>>>>>>------..>>>>-----------------<.-<<<<<<____..__>>>>>>>	OU538847.1	2158626-2159144	Arthropoda	Insecta	Lepidoptera	Geometridae
U5	GCA_912999785.1	Hydriomena_furcata	3.5e-13	AAGTATGCGAACTAATTTAACAAAATTATTATTTGTAAATTACATTTTAAGACAAAATTGTAATTCATTGAAAAATATAAGATTGTTTACTCACATTAGAACTAGATGGCGTTAGTAAGCACATTCGAACCGCGTTTCCTGGATCGCGCTGACGAAAACGCACGCCCTTTAGTGACAACGTTAAGGATATTCTGTAAACGTCACTCTGGTTTCCTTTCAACACGTACAAATCTTTCGCCTTTTACTAAAGATTTCCGTGGAGGGGAACACTCAAATGAGTCTAATTCATGTTTTTGTATGCTTCTGCTTCGGTAGAAGTCTGTTAATCTATGATAGCATTAGTTGAAGTGTAGATTCTGCATGTTAGATTAGATTAGAACATTTGTAAAATAATTTACAAGAAAATAATAATACTTATTTAACGAAATACTTACAGAACACGGTTATCAAAAAGTTTATTATTTATCATATGAACTTTATGCCACCCTTACCACTTAGGGGAATAAAAAATACCCTACGA	UCACUCUGGUUUCCUUUCA....ACACGUACAAAUCUUUCGCCUUUUACU...........AAAGAUUUCCGUGGAGGGGAACACUCAAauGAGUCUAAUUCAUGUUUUUGUA.UGCUUCUGCUUcgGUAGAAGUC	::<<<<--<<<<<<<<<<<....--------<<<<<<<<___________~~~~~~~~~~~>>>>>>>>--->>>>>>>>>>>------..>>>>-----------------<.-<<<<<<____..__>>>>>>>	OU538847.1	2158015-2158534	Arthropoda	Insecta	Lepidoptera	Geometridae
U5	GCA_912999785.1	Hydriomena_furcata	8.2e-13	GTCTATTTTATTATTTAATTATTTACATTTTAAACAAAATTTAAGTAATTTGTGAGAGAATTCAAAATTAATATAAAATAGTTTACTAAAATTACAACTAGATGGCGCTAGTAACCACATTCTTACCGTGTTGTTCTGGACCGCGCTGACGAAAACACACGCCGTTATAATATGACGACGTTTGGGATATTCTTTGATCGTCACTCTGGTTTCCTTTCAACACGTACAAATCTTTCGCCTTTTACTAAAGATTTCCGTGGAGGGGAACACTCAAATGAGTCTAATTCATGTTTTTGATGTTTCTGCTTCGGCAGAGCTAATAATAATTGTGTATTAAATACCTAATTATACCTACCATGGTATTAAAAATAATCCATTCGTTTTCTAAGCTTCCTGATCAATCAGTTATAATCGATGGAACTTAATTAACATAGCAGAAACATCTCAACAAGTAGGTACCTACAATTTGCGTGACCAAGAAAGAATAAAGATAAAAAAAACAAGACATTGTAATTAAT	UCACUCUGGUUUCCUUUCA....ACACGUACAAAUCUUUCGCCUUUUACU...........AAAGAUUUCCGUGGAGGGGAACACUCAAauGAGUCUAAUUCAUGUUUUUGAU.GUUUCUGCUUC..GGCAGAGCU	::<<<<--<<<<<<<<<<<....--------<<<<<<<<___________~~~~~~~~~~~>>>>>>>>--->>>>>>>>>>>------..>>>>-----------------<.-<<<<<<____..__>>>>>>>	OU538847.1	2161558-2162075	Arthropoda	Insecta	Lepidoptera	Geometridae
U5	GCA_912999785.1	Hydriomena_furcata	9e-13	TCAAAACAACTGTCATAAAATGTTTTTAGAATTTTTTGAGTTCATTTTCAAGTCAAGACCGCGCACAAACTGATAAGTAATCTGTGGTATTTAGTTCTAAGTTCACAACTAGATGTCGCTAGTAAAAATGTACAAATGCTGAATCGCGCTGACGAAAACACACGGCGCCAGACGACCTTTTTGGCAAAATCCGAGTATCGTCACTCTGGTTTCCCTTCAACACGTACAAATCTTTCGCCTTTTACTAAAGATTTCCGTGGAGGGGAACACGCAAATGAGTCTAATTCATGTTTTTGTATGTCTCTGCTTCGGCGGAGCTTGTAAATACTCTAATCTGATGGAAGTCAGTGTAAAACCCGTGCGTGTGCATATTATTAAGCCCAGTGATTAAGTAGGAGCATAATAATACGCATGAACCTGGTGTAAATACGTAAATAGACAAATCGACTGTTGATTTTGATTCCTATTGCTTCTGAGTAGGTAGCGAATCTGTTGTGTCCATTCAAATAATTCGGAATC	UCACUCUGGUUUCCCUUCA....ACACGUACAAAUCUUUCGCCUUUUACU...........AAAGAUUUCCGUGGAGGGGAACACGCAAauGAGUCUAAUUCAUGUUUUUGUAuGUCUCUGCUUC..GGCGGAGCU	::<<<<--<<<<<<<<<<<....--------<<<<<<<<___________~~~~~~~~~~~>>>>>>>>--->>>>>>>>>>>------..>>>>-----------------<.-<<<<<<____..__>>>>>>>	OU538840.1	1855510-1856028	Arthropoda	Insecta	Lepidoptera	Geometridae
U5	GCA_912999785.1	Hydriomena_furcata	1e-07	GTTTATCTGATTATGGTTTTATAGGTGTCATAACCTTGAAGAAAATAGTAAAGACAAACTAGGTTAAGTAAACTCAGTAAAGTTACCCAATCCCATTCATTTGGCATCATCAACTAAAATCACGCTTCGTAGCTCACGTTGACGACATAAGATGTCAGAGATCTGTGGGCGTCTTAAACTTCGTCACCAAATTTTTATCCCTACTCTGGTTTCCCTTCAACACGTACAAATCTTTTGAATTTTACTAAAGATTTCCTTAGAGAGGAACACTCAGATGAGTCTAATACCTGTTTTTAGGTGTTCTGCTTCGGCGGAATTTATAAAATAAAAATCTAATGGTAACATTAACTTTCGATTAATATTATGGTGAGCTCCAGTCTACGATGGCCGATACGCTGTTCGATAGATAGACGCCTGAAGATAGCTATGTTGGTAAAGAAAGAAACGCTGTAAATGGGTAAATAGAAATAATGGTGTTGTTTTCATTTCTTTTGTTAGTCTTATATATATAATCGCTG	CUACUCUGGUUUCCCUUCA....ACACGUACAAAUCUUUUGAAUUUUACU...........AAAGAUUUCCUUAGAGAGGAACACUCAGauGAGUCUAAUACCUGUUUUUAGG.UGUUCUGCUUC..GGCGGAAUU	::<<<<--<<<<<<<<<<<....--------<<<<<<<<___________~~~~~~~~~~~>>>>>>>>--->>>>>>>>>>>------..>>>>-----------------<.-<<<<<<____..__>>>>>>>	OU538831.1	11058912-11059429	Arthropoda	Insecta	Lepidoptera	Geometridae
U5	GCA_912999785.1	Hydriomena_furcata	4.8e-06	ATATGTCTTATTTATTAATTTAATTACTGTTATTAGATAATGCTACACAGCTACGAATGCCTTACCTACATTTTATTAGACAATTAGTTCAAAATTCACAACTAGATGTCGCTAGTAAATTGATTCCAATCCTAAATCGCGCTGACGAGAACTTGTGGCTCTTAGTTCACTGCGTTTGGAAATCAATAACGTTCGTTTCGTTACTCAGGTTTCCTTTCATTTAACACGTTCAAATCTTTCGCTTATTAGCCTATTATTAAAGATTTCCGTGGAATGGAACACTCAAATGAGTCTAAATTCAGATTTTGAATGGTTTTTTTCGACGAAACTTTGTAAATTATTAAGTAAGACAAGTAATAAATATTTTTGATGAGATGAATACAGAATCGTTTTAAGGGTTCCGTAACCAAAGGGTAAAAACGGTACCCTATTACTAAGACTTCGCTGTCCGTCTGTCTGTCACAGGGCTGTATCTCATGAACCGTGATAGCTAGACAGTTGAAATTTTCACAGATGATGTATTTCTGTTGC	UUACUCAGGUUUCCUUUCAuuuaACACGUUCAAAUCUUUCGCUUAUU---agccuauuauuAAAGAUUUCCGUGGAAUGGAACACUCAAauGAGUCUAAAUUCAGAUUUUGAA.UGGUUUUUUUC.gACGAAACUU	::<<<<--<<<<<<<<<<<....--------<<<<<<<<___________~~~~~~~~~~~>>>>>>>>--->>>>>>>>>>>------..>>>>-----------------<.-<<<<<<____..__>>>>>>>	OU538829.1	7543862-7544392	Arthropoda	Insecta	Lepidoptera	Geometridae
U6	GCA_912999785.1	Hydriomena_furcata	0.0054	TGGATTCTTTCATTCTTTCAACCATGTTACTACTTATTTATTTGATCATTACTGTTGTAACATAGTTGTAAGTAATGTATGGAAAATAAATTAAAGTTAATAAGTGATAAAGATCCATGTAAAATTAATAGACCAGTTACAAGGAAAATCATATGTTTTTCCGCTATTTATAAACAACAGGTATTAAAATTGATTTTATGGTATTGACCAAATACATATAATATTGGAATGATACAGAGAAGAATAGCATAAACTCATGAAGCTTGTTTCATCAGATGGTCAGATCTGTACCAGATAAGTAACCGTATGAGTAGTAGAGTTTCTCGTGCAGGTGCTTCTCCAGGGAAATGATACCACCCAACCTACTTCTGCTAGCATTTGCTGTGTTTTGGTCTGAAGGGTATGGTTGCAGGTGATATTACAGCTACTAGCAAGCGTGAGGCTTGTTTG	GUAUUG......ACCA.-AAUACAUAUA---AUAUUGGAAUGAUACAGAGAAGAAUAGCAU-----------------------------.--------.......-------------	<<<<<_......____._>>>>>:::::::::::::::::::::::::::::::::::::::::::::::::::::::::::::::::::.::::::::.......:::::::::::::	OU538825.1	4369220-4369669	Arthropoda	Insecta	Lepidoptera	Geometridae
U6	GCA_912999785.1	Hydriomena_furcata	8.3e-26	AACGCTATAAAAATCTTTCAGAATGCAAAAAGTATATTATTTTAGTTTTTTCACATCTTTGAAACTATGAACTTTCGAATAGTTACTTTAATGTGAAAAAAAACCATAAAATTTAGGAGTTATTTAAGAAAGTTCTAGATCGCGATAGTGATATTTTTCTGCGGTTGTAGCTAATGTACAAATATTGTTGTCATACTGTTGTACTTGCTTCGGCAGTACATATACTAAAATTGGAACGATACAGAGAAGATTAGCATGGCCCCTGCGCAAGGATGACACGCAAAATCGTGAAGCGTTCCACATTTTTTGAAGGTATTTGTAATGATTTTGAATTAGTAGTTTTAATTTTTTAGCACTACATCGCGTGGTCTTTCGTGTGCAATTTTTTTACGAATTTTCGAAACCTTTCAATCTTTATGATAAAAACTAAGTAAGCAATTTTCCATTCATCGAATCCTTTTTAAACTAAGTTCATACCAGCCATTACCTACGTTATGCGCGAACATT	GUACUUg....cUUCGgCAGUACAUAUACUAAAAUUGGAACGAUACAGAGAAGAUUAGCAUGGCCCCUGCGCAAGGAUGACACGCAAAAU.CGUGAAGC.......GUUCCACAUUUUU	<<<<<_......____._>>>>>:::::::::::::::::::::::::::::::::::::::::::::::::::::::::::::::::::.::::::::.......:::::::::::::	OU538823.1	16341045-16341551	Arthropoda	Insecta	Lepidoptera	Geometridae
U6	GCA_912999785.1	Hydriomena_furcata	8.3e-26	TTTTAATAGCAGGTATTATGTGAAATAAAAATATTAATTTTACCCAGATTGATATATTTGACTGGCCTTACAGCTACAGCGGCGATGGCTTTCTACCTGTCACGTATGGAATGCCAATTACTGCAAAATGTGGGCATGTGCCAAATATAATTTTTGGACGTGCCACTACCCCCTCTAGACATCTTCAAGGGTATAAGAGTGTACTTGCTTCGGCAGTACATATACTAAAATTGGAACGATACAGAGAAGATTAGCATGGCCCCTGCGCAAGGATGACACGCAAAATCGTGAAGCGTTCCACATTTTTATAATATACATTTTAATAGAAACTTAATTGGTATTTGCAACAGTATACTGGCAGATCCTTTATCGGAGGACGCAAAAAAATTGTATAAGTTAGTTTATAGATAGATCTAGTTTTAAGCAATTATATAAATAACTGTAAGTAGGTATACATATCTGACTGTTACCAGGGCGTCATAATCGCATCAGCGACAAAGCCCTTTT	GUACUUg....cUUCGgCAGUACAUAUACUAAAAUUGGAACGAUACAGAGAAGAUUAGCAUGGCCCCUGCGCAAGGAUGACACGCAAAAU.CGUGAAGC.......GUUCCACAUUUUU	<<<<<_......____._>>>>>:::::::::::::::::::::::::::::::::::::::::::::::::::::::::::::::::::.::::::::.......:::::::::::::	OU538847.1	3803654-3804160	Arthropoda	Insecta	Lepidoptera	Geometridae
U6	GCA_912999785.1	Hydriomena_furcata	8.3e-26	AATGTCATAAAAATCTTTTGGAGAGCAAAAAGTGTACTTTTATTGTATTTTTCTACATTTTAAATTACCACCTTATACTTAGTCACATTCAATTCTACAAAAACTTTCAACTTTTTGAGTTATTCTAGAAAGTTCTAGATCGCGCTGACGAAGTTTTCAGCAGTTTTTAGCATATATACAAGTTCGTTTGCATTACTATTGTACTTGCTTCGGCAGTACATATACTAAAATTGGAACGATACAGAGAAGATTAGCATGGCCCCTGCGCAAGGATGACACGCAAAATCGTGAAGCGTTCCACATTTTTTGGACATTATCATTTCCTTCGTTTGTCATTTAGGTAAAAATGTTGGTACCTTCTTGATGATCTTGGTTTATTTTAAAATGTTTTGGTTGTGGGTTTGATTCCTTTTTTGCACTAATCCACTATCTACACAATACTTATCCCCTTTCACAGCGTTCATCCCATTATAAATATTATTCTACATACCCGAAGTCAAAGTCAAA	GUACUUg....cUUCGgCAGUACAUAUACUAAAAUUGGAACGAUACAGAGAAGAUUAGCAUGGCCCCUGCGCAAGGAUGACACGCAAAAU.CGUGAAGC.......GUUCCACAUUUUU	<<<<<_......____._>>>>>:::::::::::::::::::::::::::::::::::::::::::::::::::::::::::::::::::.::::::::.......:::::::::::::	OU538833.1	14380559-14381065	Arthropoda	Insecta	Lepidoptera	Geometridae
U6	GCA_912999785.1	Hydriomena_furcata	8.3e-26	AATGAAATAAAAACTTTTTAGAGAGCAAAAAGTGTACTTTTATTGTATTTTTCTATGTATAAAATTATCATCTTTGCCGTAATTACAATAAATGCAACAAAAACTTATTTTTTTTTGAGTTATTTTAGAAAGTTCTAGATCGCGCTGACGAAATTTTCTGCAGTTTGTAGCATATATACAAGTTCGTTTGTATTACTGTTGTACTTGCTTCGGCAGTACATATACTAAAATTGGAACGATACAGAGAAGATTAGCATGGCCCCTGCGCAAGGATGACACGCAAAATCGTGAAGCGTTCCACATTTTTTGGAGTTTTTTATTTCGTTTGTTTATCGTGTATAAGGAGGTAATGTTTTTCGAGCATATGTATCCAATCCATTTCTTTGCCACGCTCTACAACCCAAACGACTCGACGGATTTACAACATTACGAGGTGTCGTTGGATTCGTCTCAATTGCAGAAGTGACATAGACTATAGTTTTTTAATATGGTGTCCCCCTCCCAAAA	GUACUUg....cUUCGgCAGUACAUAUACUAAAAUUGGAACGAUACAGAGAAGAUUAGCAUGGCCCCUGCGCAAGGAUGACACGCAAAAU.CGUGAAGC.......GUUCCACAUUUUU	<<<<<_......____._>>>>>:::::::::::::::::::::::::::::::::::::::::::::::::::::::::::::::::::.::::::::.......:::::::::::::	OU538833.1	14383078-14383584	Arthropoda	Insecta	Lepidoptera	Geometridae
U6	GCA_912999785.1	Hydriomena_furcata	8.3e-26	TGTCTATTTGCTGCATTATACTTAATCAAAATCAAATTTGAACTATTTGTAAGAACTATAATTACTTTCAACTATTAAAAAAATGGGTTTTATGACATGTAAACTTAAAAGATTCCGATATATGGTTAAAAGTTCTAGATCGCGCAAGCAAAGTTTTCTGCGACTTGTAGCATATGTACCGTAAAAGTTTCACACTAATTGTACTTGCTTCGGCAGTACATATACTAAAATTGGAACGATACAGAGAAGATTAGCATGGCCCCTGCGCAAGGATGACACGCAAAATCGTGAAGCGTTCCACATTTTTTGGACCTATTCATTCTGCTTAGAAATTAGGGCTGTTCCTATTACCTCCTAATATCTATACATATAATAAAGCTGTAGAAGAGTTCAATTCTGTACATTGAATAAAATCGAAAAAAAAATACTCCTAAGGGTCTTCATACAAGTAACACAAGCCAAAAAAAAACATTTTGAAATTTTTGTCTGTCTGTCTGTCTGTCTGTC	GUACUUg....cUUCGgCAGUACAUAUACUAAAAUUGGAACGAUACAGAGAAGAUUAGCAUGGCCCCUGCGCAAGGAUGACACGCAAAAU.CGUGAAGC.......GUUCCACAUUUUU	<<<<<_......____._>>>>>:::::::::::::::::::::::::::::::::::::::::::::::::::::::::::::::::::.::::::::.......:::::::::::::	OU538845.1	4018490-4018996	Arthropoda	Insecta	Lepidoptera	Geometridae
U6	GCA_912999785.1	Hydriomena_furcata	8.3e-26	TTGGATTATTTCACACTTTTCTTGATTGAAATCCAATTAAAGTTATTTTTTAGAACTAAAATCATAGTTTTACGTTAATTACAAACAAGTTAAAGATCGTAACCATACAATATTTTGAAATATGGTTAAAAGTTCTAGATCGCGCAAGTGAAGTTTTCTCCGACTTGTAGCATGTGTACCGTAAAAGTTTCTTACTAATTGTACTTGCTTCGGCAGTACATATACTAAAATTGGAACGATACAGAGAAGATTAGCATGGCCCCTGCGCAAGGATGACACGCAAAATCGTGAAGCGTTCCACATTTTTTGGACTTTAACGCTAGTAACTTTACTACTCCACTTAGAGAGGCGAAGTCCCTACTGATATATTTAAAACTATTGTTCTTTGTTTAATGATTGAATATTATTGTTTGTCAAGCAGTTTATTTTTAATCTAAACTAATTAAATTACATAACATAGTCATAAACTTACAATAACATTACCTATATGCCGTGGATATTTATATG	GUACUUg....cUUCGgCAGUACAUAUACUAAAAUUGGAACGAUACAGAGAAGAUUAGCAUGGCCCCUGCGCAAGGAUGACACGCAAAAU.CGUGAAGC.......GUUCCACAUUUUU	<<<<<_......____._>>>>>:::::::::::::::::::::::::::::::::::::::::::::::::::::::::::::::::::.::::::::.......:::::::::::::	OU538845.1	4062359-4062865	Arthropoda	Insecta	Lepidoptera	Geometridae
U6	GCA_912999785.1	Hydriomena_furcata	6.5e-22	GCGTTCGCCTATTCTCCAACCAACAATGGCGAGTCCACATGAATAAGAACGAGTACATCTTTAATTTGCCGTAGACATCGTAGGTGGTATCACTGGAAGACTAAGGCACAATACTAAACCAACTTTGAGTAAGAGGTAAGTCGATGGAATGGTTGACCGCACAAGATCGGTCACTGTGGTAATCTATGTCTGAAACCTTTGTTCAGCAGGGGACGGCAGTACATATACTAAAATTGGAACGATACAGAGAAGATTAGCATGGCCCCTGCGCAAGGATGACACGCAAAATCGTGAAGCGTTCCACATTTTATTATATGTACTTGCTTCGGCAGTACATACACCCTACGGTTGAAATGATAATGAAAACCTGTTATGAATTGGTATAGATTTAAAGATGACCATCCCATCATATTGTGACCAACCTCATCATTATTTCCTTCTCCTTTTCCCACTTATGTGGGGTCAGCACATGTTAACAAACATGTTGGGAAAAGGATTATTTTTTACAAT	GUUCAGcaggggACGG.CAGUACAUAUACUAAAAUUGGAACGAUACAGAGAAGAUUAGCAUGGCCCCUGCGCAAGGAUGACACGCAAAAU.CGUGAAGC.......GUUCCACAUUUUA	<<<<<_......____._>>>>>:::::::::::::::::::::::::::::::::::::::::::::::::::::::::::::::::::.::::::::.......:::::::::::::	OU538824.1	6903637-6904146	Arthropoda	Insecta	Lepidoptera	Geometridae
U6	GCA_912999785.1	Hydriomena_furcata	1.7e-15	TTGAAATTTGCTGTAGATGTAGATATAAAGCCGGAATGAAACATACTTTAAAATATGAAAAAATCCACAAAATGATAAAAAACACAAAAGGGATGATTTTAGTATAGATGGCGCAGGTGTGCAACAAATCTGACATCACAGACTAAAAACATTCAGTCTTTTCTATTCGATTATTGAAATTTGACAGGACTACGTCTGTCACGGGTCGCCTAGTAGGTACTAAAGTTGGAACGATGCAGAAAAGATAAGCATGGACCCTGCGCAAAGATGACACGCAAAATCGTGAAGCGTTCCACATTTTAGTAATGTACCTACTTGCTACGGCAGTATAATCACTACATAGTATAAAGCAAAGTCGCTTCCAGCTTCCCGCGTCTGTACGTATGCTTATATCTTTAAAACTACACAACGGATTTTGATGCGGTTTTTTTTAATAGATAGAGTGATTCAGGAGGAAGGTTTATATGTATTAAACCCGTGCGAAGCCGGGGCGGGTCGCTAG	ACGGG-......-UCG.CCUAGUAGGUACUAAAGUUGGAACGAUGCAGAAAAGAUAAGCAUGGACCCUGCGCAAAGAUGACACGCAAAAU.CGUGAAGC.......GUUCCACAUUUUA	<<<<<_......____._>>>>>:::::::::::::::::::::::::::::::::::::::::::::::::::::::::::::::::::.::::::::.......:::::::::::::	OU538825.1	2816565-2817066	Arthropoda	Insecta	Lepidoptera	Geometridae
U6	GCA_912999785.1	Hydriomena_furcata	7.2e-13	TCGTTCTGAAACGTTAACCTTCTTTCATTCAGAATCTAAATCTAACTGAATAGCATAGTAACATGTAGGTACGTTTAATGTTACCACTATTAGGACGCCTGCTGAGACACCCGCTCCCTACGGAGAGATTCTATTTCATAGCAATGCTTTATTTTATTCTCCGGTGCTTGTACCATTGATACAAATACATTTGTACCTACATTCTTTGGCAGTAGATTCATTAATAAAATTTAAACTATGCAGGGAAGATTAGCATGGCTCCTGCGCAAGGATAACACATTTTTACAAATAAATGTCATTCATACAATACTTTTAGTAAATTTCTGTTTTATTTTTCACTTACAATAGATAAATTGCATCCCCATCACAAGTCACGTAATCCTAGTTGTTATTCTAAACATTCACTATTTGCTATTGGAGCCAGTCTTCCTTTATCATATCATCTCGATATGGTGCAAACAATCGGTCGACTTCCATAAACAAAAGGCATGGAATATGAATGAGTTATCTGCAA	AUUCUUu....gGCAG.UAGAUUCAUUAAUAAAAUUUAAACUAUGCAGGGAAGAUUAGCAUGGCUCCUGCGCAAGGAUAACACAUUUUUAcAAAUAAAUgucauucAUACAAUACUUUU	<<<<<_......____._>>>>>:::::::::::::::::::::::::::::::::::::::::::::::::::::::::::::::::::.::::::::.......:::::::::::::	OU538826.1	7400160-7400673	Arthropoda	Insecta	Lepidoptera	Geometridae
U6atac	GCA_912999785.1	Hydriomena_furcata	4.3e-16	ATGCAATAACTCCATTATGCATGAACATTTTACAAAAAAATCTTAACTAATCTTATTTATTTGGCATTAGAAAATTATTAACAGTGCAAAAAGTGAATTTAATTATTCATAAGTACAATGTTTAGTATGTATTTCTAGATCGCGCTTACGAAATATTTGGTTTGAGTTTGCATGTATAGTTTTAAAATTTGCAAAGTATCGTGTCTATTGAAAGGAGAGACGGTTAGCACTCCCCTTGACAAGGATGGAACACATAACTGGTCATGGCACTAAATGACCAGCAATTTTTTTTATTGTATTCAAAAGCAATTTACGCTTAAAAATTCGATAAGTATTGAATTTTTTTGTAGCATGATTTTTTTCTATTGAGTGGAGAAATAGTCCCATTTAAATTGTATTTCTAATAGTGCCTTCATAAAACGAATAAAACTAATATCGTCTAATAATATTTATCTTTTTGATTGGTCGAAACATTTTCGTCGGTTTTCT	GUGUCUAUUGAAAGGAGAGACGGUUAGCACUCCCCUUGACAAGGAUGGAA--------------------CACAUAACUGGUCAUGGCAC-------------uaa-------AUGACCAGCAAUUUUU	::::::::::::::::::::::::::::::::::::::::::::::::::::<<<<____>>>>---------------<<<<-------<<<<<<_______~~~>>>>>>--->>>>::::::::::	OU538842.1	7317795-7318283	Arthropoda	Insecta	Lepidoptera	Geometridae
7SK	GCA_009617725.1	Hydropsyche_tenuis	3.6e-05	GGAAACTTGTGAATGTTTTTGTTTGTCTTTAGCGCGTGATTGTTAAGGGTAGTTAGCTCCGGATGTAAACATTTCTCGTATAGAACACTTCCAGATTGTGGCGCCGCGCATTTGCGGATGCCTGTTTTTTGATGGTTTCGATCCATGACAATCTTGACCGCATCCTTTTCGGATTGCCTTATGCGTTACTGTGGAAACTTGTGAATGTTTTTGTTTGTCTTTAGCGCGTGATTGTTAAGGGTAGTTAGCTCCGGATGTAAACATTTCTCATTTAGAACATTTCCAAATTGTGGCGCCGCGCACTCGCGGATGCCCGTTTTTTTGGTTGAGGACAACTTGACCGCATCCTTTTTATTGTTAGATTGTCTTGTTTTGTGTTGTGGAAACTTGTGAATGTTTTTGATCGGTCTTGTCTTTAGTGCGTGATTGTGAAGGGTAGTTTTTAAAATTGCTTAGCGCCGGATGTGATCGTTTCTCGTTCGGGACACTTCCAAATTGAGGCGCCACGCACTGGCGGATGCCTG	GUGAAUGUUUu......u--G--------..----------------------------------uuugucuuuagcgcgugauuguuaaggguag-----------------------------------------------------------------------------------------------------------------------------------------------------------------.------------------------------------------------------------------------------------------------------------------------------------.............-------------UUAGCUCCGGAUGU-----AAACAUUUCUCAUUUAGAACAUUUCCAAAU-UGUGGCGCCGCGCacuCGCGG-AUGCCCGUUUUUUUG	<<<<<<<<--........---<<<<<---..---<<<-<<<--<<<<<<<<--<<<<________~~~~~~~~~~~~~~~~~~~~~~~~~~~~~~~>>>>-->>>>->>>>>>>->>>------------>>>>>--------------------------------------------------------------------------------------------------------------------------.------------------------------------------------------------------------------------------------------------------------------------.............-------------------------------------------------->>>>>>>>--------<<<<<<<<__..._>>>>>-->>>::::::::::	VTON01000037.1	63290-63813	Arthropoda	Insecta	Trichoptera	Hydropsychidae
7SK	GCA_009617725.1	Hydropsyche_tenuis	1.5e-17	AAAAAACATCGATATCCACCAAACCAATCAACATATCAACATTTTTATCATCGAATCCTCCCCAAAACAAAATCAAAAACCGAACCCCAACCAAACCCCATCAAAAACCTTCAAAACCCACCTACAAACCCACGAAACACATCCCACGAAAAGAATCCCCACCCAACAGTATATATACGATCCGGCCCCGTCTAACCATTGGAAGTGTTTGTTAACTAGCAGTGATGGCATTAGCTGAACATTGATCGCTATGTTTGTTTCGGCTGTATGTGTGTAATAATAGGCAGATCTGGTCAGTGGCGTGCCGTCGCACGCTTCGCGGGGCTCGTCCGGCAGACGGGGCGACTCCCGGGTGAGGGCGGCGGGCCCCCCCGGTAGAGGTGCCCCCCCTGCCGCGACAGCCTCAGTTACTCTTCTTCACTTAACTATTAGTCCGTTACGTGTCCCACACGCCCTATTAGTTAGCTTAGCTCCGGATGTAATCATTTCTCGTTCAGAACACTTCCAGATTGTGGCGCCGCGCACTCGCGGATGCCTGTTTTTTGATCGTTTCGATCAATGACAATCTTGACCGCATCGTTTTTGGATTGTCTTATGCGTTATTTTGTACTGTGGAAACTTGTGAATGTTTTTATTTGGTTTTGTCTTTAGTGCGTGATTTTGAAGGGTAGTTAGCTCCGGATGTAAACATTTCTCGTATAGAACATTTCCAGATTGTGGCGCCGCGCACTCGCGGATGTCTGTTT	GGAAGUGUUUguuaacuaGCAGUGAUGGCauUAGCUGAACAUUGAUCGCUAUG------------uuuguuucggcug....uauguguguaauaa-----UAGGCAGAUCUGGUCAGU---GGCGUGCCGUCGCAC----GCUUCGCGG--GGCUCGUCCGGCAGACGGG--------------------------GCGACUCCCGGGUGAGGGCGGCGGGCC-------------CCCCCGGUAGAGGUGCCCCCcCUGCCGCGACAGCCUCAGUUACUCUUC----------------------------------------------------UUCACUUAACUAUUAGUCCGUUAC-----------------------------gugucccacacgcCCUAUUAGUUAGCUUAGCUCCGGAUGU-----AAUCAUUUCUCGUUCAGAACACUUCCAGAU-UGUGGCGCCGCGCacuCGCGG-AUGCCUGUUUUUUGA	<<<<<<<<--........---<<<<<---..---<<<-<<<--<<<<<<<<--<<<<________~~~~~~~~~~~~~~~~~~~~~~~~~~~~~~~>>>>-->>>>->>>>>>>->>>------------>>>>>--------------------------------------------------------------------------------------------------------------------------.------------------------------------------------------------------------------------------------------------------------------------.............-------------------------------------------------->>>>>>>>--------<<<<<<<<__..._>>>>>-->>>::::::::::	VTON01000037.1	62480-63225	Arthropoda	Insecta	Trichoptera	Hydropsychidae
MRP	GCA_009617725.1	Hydropsyche_tenuis	0.00094	GCCCGGAGGCCGCTGGTATGAAATTAATATCGCCGAGATAAATCTGCTCGGTGCACTTTCCGAAGTGGTTCACTTGTGCGTGCGTTTATTGCGGCGAGGGCGTTCAAATTCGATATGGGGATTTATCAAGTTCGCGGGACGAGTTTTGCTGGTTTTTCGGTCTTTGTGTATTTAAATTTTGGAATTATTCTTGATTGTCGTGTTTTTTCGAAAATAAGACCAAGTCTTATATTTTTTTTGTAATAAAAAAAACTCCATGTGGCTTATTTTCGGAGGATGTCTTATATTTTTGTGGAAAAAAAACCGAAAAGACAAAACAATGTCTAATACTTTCATGTAAAAGGAAATAATTATAGATATTGCTAAAAAAGAGATTTTTCAATCTCGAAAATTCACAATCGCTAATCTCTCATGTTAAGCTATATTTTTGTGTAGCGTGCATTTTTTTACTCGGTCTTATTTTCGAGTAGGGCTCATATT	UGUUUUUUCGAAAAUAAGA-----------------------------------------------------------------------------------------------------------...--------------------------.........-------ccaag------------...------------....------------.-------------.UCUUAUAUUUUUUUUGUA---AUAAAAAAAACUCCAUGUGGCUUAUUUUCGGAGGAuGU	:[[[[[[[[[[,,((((((,,<<<<<<<---------<<<<<<<____>>>>>>>--------->>>>>>>,,,,,,,,,,,,,,,,,,,,<<<<_____>>>><<<<<<______>>>>>>,<<<...---<<<<<<---<<<<<<<<------.........<<<<___~~~~~>>>>--->>>>-...>>>>->>>>>>-....>>>,,,,,,,,,.,,,,,,,,,,,,,.)))))),<<<<<<_________>>>>>>,,,,,,,,,,,,,,,,,,,,]]]]]]]].]]	VTON01000034.1	470772-471251	Arthropoda	Insecta	Trichoptera	Hydropsychidae
MRP	GCA_009617725.1	Hydropsyche_tenuis	1.3e-21	TAAAAACAATTCACTGAAAGCAAAATTTTCAGAAATCTATAAAATCGAAGGAAATCTATCTAAAATTTCAAGTAACATAATACTTTTTGTAACATTCCATAGATGGTGTTTCAATTTCGAAATTAAAAGCTTGAAAAACACCTAATGAATAAATTCAATCTCACTCAATATATATACTGACTCAAAAAATTTGAAGATGACGGTTCTGTCGATTCGAACCTTCGGGACAACGTACTAACCTTTATGGCTAAATCTCGTCCTGAGGAAAGTCCCCGGACCCTTGGCAGAAAGTGTCGTGACGTAGAGTCATAGGTCACGATCAGTGGACCCTAGGTGGAGATCTACCCTTCCGAGGGTGGTGAACTGTTACAGGGCTCCGTTGGTCGGGCGGCTTTCGTCGAAGCACAGATAATGTTCGAACAGGACTTTGTGTTCTGCAACTTAATGGGGCTCAATCCAACAGAACTGACTACTTTTTGAGAAAATTTTCACATAATATGTTTTTCCATTTCTTAAAACAATCAGATATTTTTTTAATATGTAATTTCAATTCCTTTTCAGAAGATCGTAAGTTTCTTTTGTCAATTTAGAACAGGGTTTCAGGTGGCGGGCCAAATTGAAACTTTTTTGGGCTATCACGGGCCAGTCAATAAAAAAAATAAGAAAA	CGGUUCUGUCGAUUCGAACCUUCGGGAC-AACGUAC-UAACCUUU---AUGGCUAA---AUCUCGUCCUGAGGAAAGUCCCCGGAC-CCUUGGCAGAAAGUGUC-GUGAC-GUAGAGUCAUAGGUCacgAUCAGUGGA---CCCUAGGUGGAGAUcuacccuuc--CGAGG.....GUGGUGAACUGUuacAGGGCUCCGUUGgucgGGCGGCUUUCGUcGAAGCACAGAUAAuGUUCGAACAGGACUUUG----UGUUCUGCAACUUAAUGGGGCUCAAUCCAACAGAA.CU	:[[[[[[[[[[,,((((((,,<<<<<<<---------<<<<<<<____>>>>>>>--------->>>>>>>,,,,,,,,,,,,,,,,,,,,<<<<_____>>>><<<<<<______>>>>>>,<<<...---<<<<<<---<<<<<<<<------.........<<<<___~~~~~>>>>--->>>>-...>>>>->>>>>>-....>>>,,,,,,,,,.,,,,,,,,,,,,,.)))))),<<<<<<_________>>>>>>,,,,,,,,,,,,,,,,,,,,]]]]]]]].]]	VTON01000007.1	2254239-2254905	Arthropoda	Insecta	Trichoptera	Hydropsychidae
U1	GCA_009617725.1	Hydropsyche_tenuis	1.6e-05	GAACTAGACTGAAGTACTGATTGTCAAAGTTGATGTGTTCTAAATGAGAGTTTGTCATCGATTTTTGACCTTCGCGATTACCCCTAATGCGGGTAACTCGGACGCGTAATTTTTGATAGCCGGGACTGCGTACGCGCTGTCCCGACCCTAATTGTTTCAATGAAGTAGGAGAATAGGCTGAAGTCGATTTAGAATTTGACTGAAGTACTGGTTGTCAAAGTTGATGTGTTCTAAATGAGAGTTTCTCATCGATTTTTGACCCTTGCGATTACCCCTAATGCGGGTAACTCGGACGCGTAATTTTTGATAGCTGGGACTGAGTACGCGCTGTTCCGACCCCAATTGTTTCAATGTAGTAGGAGAATAGGCTAAAGTCGGTTTAGAATTTGACTGAAGTACTGATTGTCAAAGTTGATGTGTTCTAAATAAGAATTTGTCATCGATTTTTGACCCTTGTGATTACCCCTAATGCGGGTAACTCGGACGCGTAATTTTTGATAGCTGGGACTGCGTACGCGCTGTCCCGACCCCAATTGT	UGAAGUACUGGUUGUCAAAGU.U---------------gau........gug--------UUCUAAAUGAGAGUUUC-----------.-uc.........................................auc---GAUU..UUUGAC.CCUUGCGAUUACCCCUAAuGCGGGUA-ACUCGGACGCGUAAUUUUUGAUAG-CUGGG-ACUGAGUACGCGCUGUUCCGAC	:::::::::::((((<<<<<<.-<<<<<__________~~~~~~~~~~~~~~>>>>>>>>>>><<<<-<-<<<-<<<<<_________._~~~~~~~~~~~~~~~~~~~~~~~~~~~~~~~~~~~~~~~~~~~~~~>>->>>-..>>>-->.>>>>,<<<<<<-<<____.__>>->>->->>>,))))---------------<<<<<-<-<<<<____>>>>->>>>>>:	VTON01000023.1	562641-563177	Arthropoda	Insecta	Trichoptera	Hydropsychidae
U1	GCA_009617725.1	Hydropsyche_tenuis	1.9e-40	TAATTTTATTTTTATTATTATTATTTTTAAAATAATTAAATATTAATTCTGTATATAAATTAAAATTATTTTTATTTTAATAATTAAAAAAAAAATTTGAAACTATAAAAATTTTCGATAGATGTCTCTGAGTACTTGTAACCATTCATATGATACGCTACCCATAAGTATTCAAGTAGTAGCGTGTCGTTGATGAAAGCATACTTACCTGGCGTAGGGGATACCGTGATCATGAAGGCGGTTCCCCCAGGGCGAGGCTCTTCCATTGCACTTCGGTTGGGCTGACCCTTGCGATTACCCCTAATGCGGGTAACTCGGACGCGTAATTTTTGATAGCCGGGACTGCGTACGCGCTGTCCCGACCCTAAACCTTTCACATGTTCCTTTGAGGAATAGTAATGTACCATTGATAGTTGTTTGTCAATGATAGTAAATCTGTAGCATGGCTTATTGAGTCAAATGTTATACATACTTTGATTTTGATGTGTGTGTCCTAATTTGTTAGATGCGTTGATTTCTGGTGATAGTCAATATTGAGTTATATATGGCGTGTTAATTATCAG	AUACUUACCUGGCGUAGGGGA.UACCGUGAUCAUGAAG..............GCGGUUCCCCCAGGGCGAGGCUCUUCCAUUGCACUU.C..............................................GG-UUGG..GCUGAC.CCUUGCGAUUACCCCUAAuGCGGGUA-ACUCGGACGCGUAAUUUUUGAUAG-CCGGG-ACUGCGUACGCGCUGUCCCGAC	:::::::::::((((<<<<<<.-<<<<<__________~~~~~~~~~~~~~~>>>>>>>>>>><<<<-<-<<<-<<<<<_________._~~~~~~~~~~~~~~~~~~~~~~~~~~~~~~~~~~~~~~~~~~~~~~>>->>>-..>>>-->.>>>>,<<<<<<-<<____.__>>->>->->>>,))))---------------<<<<<-<-<<<<____>>>>->>>>>>:	VTON01000052.1	2487511-2488073	Arthropoda	Insecta	Trichoptera	Hydropsychidae
U1	GCA_009617725.1	Hydropsyche_tenuis	5.1e-40	GCCCAGAACTTTCACCCTCTATTTCACTCTTCACCCCGACAAAAAAATAAAATAAAAATTGAAACACAATAATACCATTTACCACAACCGCTCAAAATCCTTACCACACTGAACCCATAGATGTCGCTACCATACTGAAAAATACCCTAGAACTCAACCCATCCCATGCTTCAAATAGACCTCATTGTCCACGAAAAGGCATACTTACCTGGCGTAGGGGATACCGTGATCATAAAGGCGGTTCCCCCAGGGCGAGGCTCTTCCATTGCACTTCGGTTGGGCTGACCCTTGCGATTACCCCTAATGCGGGTAACTCGGACGCGTAATTTTTGATAGCCGGGACTGCGTACGCGCTGTCCCGACCCTAATTGTTTCAATGAAGTAGGAGAATAGGCTGAAGTCGATTTAGAATTTGACTGAAGTACTGGTTGTCAAAGTTGATGTGTTCTAAATGAGAGTTTCTCATCGATTTTTGACCCTTGCGATTACCCCTAATGCGGGTAACTCGGACGCGTAATATTTGATAGCTGGGACTGCGTACGCGCTGTCCCGACCCTAATTGT	AUACUUACCUGGCGUAGGGGA.UACCGUGAUCAUAAAG..............GCGGUUCCCCCAGGGCGAGGCUCUUCCAUUGCACUU.C..............................................GG-UUGG..GCUGAC.CCUUGCGAUUACCCCUAAuGCGGGUA-ACUCGGACGCGUAAUUUUUGAUAG-CCGGG-ACUGCGUACGCGCUGUCCCGAC	:::::::::::((((<<<<<<.-<<<<<__________~~~~~~~~~~~~~~>>>>>>>>>>><<<<-<-<<<-<<<<<_________._~~~~~~~~~~~~~~~~~~~~~~~~~~~~~~~~~~~~~~~~~~~~~~>>->>>-..>>>-->.>>>>,<<<<<<-<<____.__>>->>->->>>,))))---------------<<<<<-<-<<<<____>>>>->>>>>>:	VTON01000023.1	562042-562604	Arthropoda	Insecta	Trichoptera	Hydropsychidae
U1	GCA_009617725.1	Hydropsyche_tenuis	5.1e-40	ACATTTTCCTTGTTTTATTCTTCAACATCAAAATTTGCATACAAAACAATCTGATAAAAATCTAACAAAATATATCTAATTTTAACTACATACAAACATTTAATTTAAAATACGCCGCTAGATGGGACCAGACCGTCGAAACATATCCTTGCTTTGCTAACCCTTACACGAATATATCCCAATTTTCACCACCCCAAAGCATACTTACCTGGCGTAGGGGATACCGTGATCATAAAGGCGGTTCCCCCAGGGCGAGGCTCTTCCATTGCACTTCGGTTGGGCTGACCCTTGCGATTACCCCTAATGCGGGTAACTCGGACGCGTAATTTTTGATAGCCGGGACTGCGTACGCGCTGTCCCGACCCTTAAACATTCATTGGACCTAAAGGTCAGAACTTGCATGTTTGAATGCAGTTTGCGTCATGTTGTTGTGGCAAATCGGTTAATTCGAAATGTAGTTATTGAATTTAACTATTACTATAAAAGTCTAATTGTAAATTTACCTTGTAGATATGATTTGTCTGGTATTTTTTTTAATGCTTTATTTGAGATGTAGCCATAAA	AUACUUACCUGGCGUAGGGGA.UACCGUGAUCAUAAAG..............GCGGUUCCCCCAGGGCGAGGCUCUUCCAUUGCACUU.C..............................................GG-UUGG..GCUGAC.CCUUGCGAUUACCCCUAAuGCGGGUA-ACUCGGACGCGUAAUUUUUGAUAG-CCGGG-ACUGCGUACGCGCUGUCCCGAC	:::::::::::((((<<<<<<.-<<<<<__________~~~~~~~~~~~~~~>>>>>>>>>>><<<<-<-<<<-<<<<<_________._~~~~~~~~~~~~~~~~~~~~~~~~~~~~~~~~~~~~~~~~~~~~~~>>->>>-..>>>-->.>>>>,<<<<<<-<<____.__>>->>->->>>,))))---------------<<<<<-<-<<<<____>>>>->>>>>>:	VTON01000004.1	5739411-5739973	Arthropoda	Insecta	Trichoptera	Hydropsychidae
U1	GCA_009617725.1	Hydropsyche_tenuis	5.1e-40	TAAAATATATATGAATATTTTATTACACGTTCGTGAACGCATTTTTTACAATCCAAGAATATTTTAATGATGTTCGCGAACGTGATTAGAATGCGATATAGTTTTGTGAAAAGTTCAATAGGTGTCTCTGTCTGGTTATAAATATCTCTCTTCTTGGAGTATTTGAAGATTTTATATTGTAGACGCGGCAACGCCAAAGCATACTTACCTGGCGTAGGGGATACCGTGATCATAAAGGCGGTTCCCCCAGGGCGAGGCTCTTCCATTGCACTTCGGTTGGGCTGACCCTTGCGATTACCCCTAATGCGGGTAACTCGGACGCGTAATTTTTGATAGCCGGGACTGCGTACGCGCTGTCCCGACCCTTAAACTTTCATTGGCCTTAAAGGTCAGAGCTTGCATGATAGATTGCATCTAGCGTCATGTAATTATGGCACATCGATTAATTTGAGATGTTGTTATTATATAAAATCTTAGGGCTTTGATTTACCTTATTATTCTTTAGGGAAGTTTCTTGCTAGTTTTATGATAAATTTTCAATTTTCAATGTAGTACAAAATCAA	AUACUUACCUGGCGUAGGGGA.UACCGUGAUCAUAAAG..............GCGGUUCCCCCAGGGCGAGGCUCUUCCAUUGCACUU.C..............................................GG-UUGG..GCUGAC.CCUUGCGAUUACCCCUAAuGCGGGUA-ACUCGGACGCGUAAUUUUUGAUAG-CCGGG-ACUGCGUACGCGCUGUCCCGAC	:::::::::::((((<<<<<<.-<<<<<__________~~~~~~~~~~~~~~>>>>>>>>>>><<<<-<-<<<-<<<<<_________._~~~~~~~~~~~~~~~~~~~~~~~~~~~~~~~~~~~~~~~~~~~~~~>>->>>-..>>>-->.>>>>,<<<<<<-<<____.__>>->>->->>>,))))---------------<<<<<-<-<<<<____>>>>->>>>>>:	VTON01000004.1	5748756-5749318	Arthropoda	Insecta	Trichoptera	Hydropsychidae
U1	GCA_009617725.1	Hydropsyche_tenuis	1.2e-24	CACCCATACGAAAAAATTCCCAAAAAATTATCACGAAAACAATCAAAACCAAAACGGCGCCAAATTTAAAAAATTCAAAAGTGAACCCTCGAAATTTCCAGGTTAACACCTTCGGCGACAGATGGTCCCCATGCATTTTAGTCGACCCTAGCGAATTTGCGACCCGTTCCAACTAGTCGGGCCGTGAATGGCGACAAAGCATACTAACCTGGCGCAGGGAATATCGTGATCAAGAAGGCGATTTCCCCGGTAGAGGTCCGGCCATTGCACACTAGGCCGGGTGGCTTCTATTGCAAAATTCCCTATTTGGGAATATTTGGGCGTGAAATTTTTGGTAGCTGGGACACGCGGAAGCGCGGTCCCTACTTAATGCTGAAGGGTGTTGATAGATTTTTTTAAATAGATAAAATAAAGATAGGTTTGTTGATGAAAAGTTGGGCGACAAATTGCGCGGTCAATAAGTGGATGCAATTATTAATTAGACTTTGATAAGGTCAGTGGCAGATTAATCTATAGGTGGAAGTTCTTCCTTCAGGTATGAGGGTCCAGGGCTCTCCCAAAATTT	AUACUAACCUGGCGCAGGGAA.UAUCGUGAUCAAGAAG..............GCGAUUUCCCCGGUA-GAGGUCCGGCCAUUGCACACuA..............................................GG-CCGGguGGCUUC.UAUUGCAAAAUUCCCUAU.UUGGGAAUAUUUGGGCGUGAAAUUUUUGGUAGCUGGGAC-ACGCGGAAGCGCGG-UCCCUA	:::::::::::((((<<<<<<.-<<<<<__________~~~~~~~~~~~~~~>>>>>>>>>>><<<<-<-<<<-<<<<<_________._~~~~~~~~~~~~~~~~~~~~~~~~~~~~~~~~~~~~~~~~~~~~~~>>->>>-..>>>-->.>>>>,<<<<<<-<<____.__>>->>->->>>,))))---------------<<<<<-<-<<<<____>>>>->>>>>>:	VTON01000069.1	766190-766754	Arthropoda	Insecta	Trichoptera	Hydropsychidae
U1	GCA_009617725.1	Hydropsyche_tenuis	8.6e-09	GTCGATTTAGAATTTGACTGAAGTACTGGTTGTCAAAGTTGATGTGTTCTAAATGAGAGTTTCTCATCGATTTTTGACCCTTGCGATTACCCCTAATGCGGGTAACTCGGACGCGTAATATTTGATAGCTGGGACTGCGTACGCGCTGTCCCGACCCTAATTGTTTCAATGAAGTAGGAGAGTAGGCTGAAGTCGGTTTAGAACTAGACTGAAGTACTGATTGTCAAAGTTGATGTGTTCTAAATGAGAGTTTGTCATCGATTTTTGACCTTCGCGATTACCCCTAATGCGGGTAACTCGGACGCGTAATTTTTGATAGCCGGGACTGCGTACGCGCTGTCCCGACCCTAATTGTTTCAATGAAGTAGGAGAATAGGCTGAAGTCGATTTAGAATTTGACTGAAGTACTGGTTGTCAAAGTTGATGTGTTCTAAATGAGAGTTTCTCATCGATTTTTGACCCTTGCGATTACCCCTAATGCGGGTAACTCGGACGCGTAATTTTTGATAGCTGGGACTGAGTACGCGCTGTTCCGACCCCAATTGT	GAACUAGACUG----AAGUACuGAUU---GUCA--AAG..............UUGAUGUGUUCUAAAUGAGAGUUUGUCAU-------.-.............................................cGAU---U..UUUGAC.CUUCGCGAUUACCCCUAAuGCGGGUA-ACUCGGACGCGUAAUUUUUGAUAG-CCGGG-ACUGCGUACGCGCUGUCCCGAC	:::::::::::((((<<<<<<.-<<<<<__________~~~~~~~~~~~~~~>>>>>>>>>>><<<<-<-<<<-<<<<<_________._~~~~~~~~~~~~~~~~~~~~~~~~~~~~~~~~~~~~~~~~~~~~~~>>->>>-..>>>-->.>>>>,<<<<<<-<<____.__>>->>->->>>,))))---------------<<<<<-<-<<<<____>>>>->>>>>>:	VTON01000023.1	562441-562986	Arthropoda	Insecta	Trichoptera	Hydropsychidae
U1	GCA_009617725.1	Hydropsyche_tenuis	1.7e-07	GTCGGTTTAGAACTTGACTGAAGTACTGATTGTCAAAGTTGATGTGTTCTAAATGAGAGTTTGTCATCGATTTTTGACCCTCGCGATTACCCCTAATGCGGGAAACTCGGACGCGTAATTTTTGATAGCCGGGACTGCGTACGTGCTGTCCCGACCCCAATTGTTTCAATGAAGTAGGAGAGTAGGCTGAAGTCGGTTTAGTACTTGACTGAAGTACTGATTGTCAAAGTTGATGTGTTCTAAATGAGAGTTTGTCATCGATTTTTGACCCTCGCGATTACCCCTAATGCGGGAAACTCGGACGCGTAATTTTTGATAGCCGGGACTGCGTACGTGCTGTCCCGACCCCAATTGTTTCAATGAAGTAGGAGAGTAGGCTGAAGTCGGTTTAGTACTTGACTGAAGTACTGATTGTCAAAGTTGATGTGTTCTAAATGAGAGTTTGTCATCGATTTTTGACCCTTGCGGATTACCCCTAATGCGGGTAACTCTGATGCGTAATTTTTGATAGCTGGGACTGCGTACGCGCTGTCCCGACCCCAATTG	GUACUUGACUGAAGU----AC.--U-------------gauugucaaaguug---AUGUGUUCUAAAUGAGAGUUUGUC---------.-a...........................................ucGA---UU..UUUGAC.CCUCGCGAUUACCCCUAAuGCGGGAA-ACUCGGACGCGUAAUUUUUGAUAG-CCGGG-ACUGCGUACGUGCUGUCCCGAC	:::::::::::((((<<<<<<.-<<<<<__________~~~~~~~~~~~~~~>>>>>>>>>>><<<<-<-<<<-<<<<<_________._~~~~~~~~~~~~~~~~~~~~~~~~~~~~~~~~~~~~~~~~~~~~~~>>->>>-..>>>-->.>>>>,<<<<<<-<<____.__>>->>->->>>,))))---------------<<<<<-<-<<<<____>>>>->>>>>>:	VTON01000023.1	563205-563750	Arthropoda	Insecta	Trichoptera	Hydropsychidae
U1	GCA_009617725.1	Hydropsyche_tenuis	4.2e-07	GTCGGTTTAGTACTTGACTGAAGTACTGATTGTCAAAGTTGATGTGTTCTAAATGAGAGTTTGTCATCGATTTTTGACCCTCGCGATTACCCCTAATGCGGGAAACTCGGACGCGTAATTTTTGATAGCCGGGACTGCGTACGTGCTGTCCCGACCCCAATTGTTTCAATGAAGTAGGAGAGTAGGCTGAAGTCGGTTTAGTACTTGACTGAAGTACTGATTGTCAAAGTTGATGTGTTCTAAATGAGAGTTTGTCATCGATTTTTGACCCTTGCGGATTACCCCTAATGCGGGTAACTCTGATGCGTAATTTTTGATAGCTGGGACTGCGTACGCGCTGTCCCGACCCCAATTGTTTCAATGAAGTAGGAGAGTAGGCTGAAGTCGGTTTAGAACTAGACTGAAGTACTGATTGTCAAAGTTGATGTGTTCTAAATGAGAGTTTGTCATCGATTTTTGATGGCTTTATGTTCGTGCTGTAGATAAGTTTAATAAAATTTGTCGAATTAAGAGAATATCCAAAGTTCTATTAACGTGGTTTAGGAAA	GUACUUGACUG----AAGUACuGAUU---GUCA--AAG..............UUGAUGUGUUCUAAAUGAGAGUUUGUCAU-------.-.............................................cGAU---U..UUUGACcCUUGCGGAUUACCCCUAAuGCGGGUA-ACUCUGAUGCGUAAUUUUUGAUAG-CUGGG-ACUGCGUACGCGCUGUCCCGAC	:::::::::::((((<<<<<<.-<<<<<__________~~~~~~~~~~~~~~>>>>>>>>>>><<<<-<-<<<-<<<<<_________._~~~~~~~~~~~~~~~~~~~~~~~~~~~~~~~~~~~~~~~~~~~~~~>>->>>-..>>>-->.>>>>,<<<<<<-<<____.__>>->>->->>>,))))---------------<<<<<-<-<<<<____>>>>->>>>>>:	VTON01000023.1	563396-563942	Arthropoda	Insecta	Trichoptera	Hydropsychidae
U1	GCA_009617725.1	Hydropsyche_tenuis	5.4e-07	GTCGGTTTAGAATTTGACTGAAGTACTGATTGTCAAAGTTGATGTGTTCTAAATAAGAATTTGTCATCGATTTTTGACCCTTGTGATTACCCCTAATGCGGGTAACTCGGACGCGTAATTTTTGATAGCTGGGACTGCGTACGCGCTGTCCCGACCCCAATTGTTTTAATGAAGTAGGAGAGTAGGCTGAAGTCGGTTTAGAACTTGACTGAAGTACTGATTGTCAAAGTTGATGTGTTCTAAATGAGAGTTTGTCATCGATTTTTGACCCTCGCGATTACCCCTAATGCGGGAAACTCGGACGCGTAATTTTTGATAGCCGGGACTGCGTACGTGCTGTCCCGACCCCAATTGTTTCAATGAAGTAGGAGAGTAGGCTGAAGTCGGTTTAGTACTTGACTGAAGTACTGATTGTCAAAGTTGATGTGTTCTAAATGAGAGTTTGTCATCGATTTTTGACCCTCGCGATTACCCCTAATGCGGGAAACTCGGACGCGTAATTTTTGATAGCCGGGACTGCGTACGTGCTGTCCCGACCCCAATTGT	GAACUUGACUGAAGU----AC.--U-------------gauugucaaaguug---AUGUGUUCUAAAUGAGAGUUUGUC---------.-a...........................................ucGA---UU..UUUGAC.CCUCGCGAUUACCCCUAAuGCGGGAA-ACUCGGACGCGUAAUUUUUGAUAG-CCGGG-ACUGCGUACGUGCUGUCCCGAC	:::::::::::((((<<<<<<.-<<<<<__________~~~~~~~~~~~~~~>>>>>>>>>>><<<<-<-<<<-<<<<<_________._~~~~~~~~~~~~~~~~~~~~~~~~~~~~~~~~~~~~~~~~~~~~~~>>->>>-..>>>-->.>>>>,<<<<<<-<<____.__>>->>->->>>,))))---------------<<<<<-<-<<<<____>>>>->>>>>>:	VTON01000023.1	563014-563559	Arthropoda	Insecta	Trichoptera	Hydropsychidae
U1	GCA_009617725.1	Hydropsyche_tenuis	8.9e-07	GTCGATTTAGAATTTGACTGAAGTACTGGTTGTCAAAGTTGATGTGTTCTAAATGAGAGTTTCTCATCGATTTTTGACCCTTGCGATTACCCCTAATGCGGGTAACTCGGACGCGTAATTTTTGATAGCTGGGACTGAGTACGCGCTGTTCCGACCCCAATTGTTTCAATGTAGTAGGAGAATAGGCTAAAGTCGGTTTAGAATTTGACTGAAGTACTGATTGTCAAAGTTGATGTGTTCTAAATAAGAATTTGTCATCGATTTTTGACCCTTGTGATTACCCCTAATGCGGGTAACTCGGACGCGTAATTTTTGATAGCTGGGACTGCGTACGCGCTGTCCCGACCCCAATTGTTTTAATGAAGTAGGAGAGTAGGCTGAAGTCGGTTTAGAACTTGACTGAAGTACTGATTGTCAAAGTTGATGTGTTCTAAATGAGAGTTTGTCATCGATTTTTGACCCTCGCGATTACCCCTAATGCGGGAAACTCGGACGCGTAATTTTTGATAGCCGGGACTGCGTACGTGCTGTCCCGACCCCAATTGT	GAAUUUGACUGAAGUA-----.----------------..............------------------------------------.-cugauugucaaaguugauguguucuaaauaagaauuugucaucgau------U..UUUGAC.CCUUGUGAUUACCCCUAAuGCGGGUA-ACUCGGACGCGUAAUUUUUGAUAG-CUGGG-ACUGCGUACGCGCUGUCCCGAC	:::::::::::((((<<<<<<.-<<<<<__________~~~~~~~~~~~~~~>>>>>>>>>>><<<<-<-<<<-<<<<<_________._~~~~~~~~~~~~~~~~~~~~~~~~~~~~~~~~~~~~~~~~~~~~~~>>->>>-..>>>-->.>>>>,<<<<<<-<<____.__>>->>->->>>,))))---------------<<<<<-<-<<<<____>>>>->>>>>>:	VTON01000023.1	562823-563368	Arthropoda	Insecta	Trichoptera	Hydropsychidae
U1	GCA_009617725.1	Hydropsyche_tenuis	1.2e-06	GGGATACCGTGATCATAAAGGCGGTTCCCCCAGGGCGAGGCTCTTCCATTGCACTTCGGTTGGGCTGACCCTTGCGATTACCCCTAATGCGGGTAACTCGGACGCGTAATTTTTGATAGCCGGGACTGCGTACGCGCTGTCCCGACCCTAATTGTTTCAATGAAGTAGGAGAATAGGCTGAAGTCGATTTAGAATTTGACTGAAGTACTGGTTGTCAAAGTTGATGTGTTCTAAATGAGAGTTTCTCATCGATTTTTGACCCTTGCGATTACCCCTAATGCGGGTAACTCGGACGCGTAATATTTGATAGCTGGGACTGCGTACGCGCTGTCCCGACCCTAATTGTTTCAATGAAGTAGGAGAGTAGGCTGAAGTCGGTTTAGAACTAGACTGAAGTACTGATTGTCAAAGTTGATGTGTTCTAAATGAGAGTTTGTCATCGATTTTTGACCTTCGCGATTACCCCTAATGCGGGTAACTCGGACGCGTAATTTTTGATAGCCGGGACTGCGTACGCGCTGTCCCGACCCTAATTGT	UGAAGUACUGGUUGUCAAAGU.U---------------gau........gug--------UUCUAAAUGAGAGUUUC-----------.-uc.........................................auc---GAUU..UUUGAC.CCUUGCGAUUACCCCUAAuGCGGGUA-ACUCGGACGCGUAAUAUUUGAUAG-CUGGG-ACUGCGUACGCGCUGUCCCGAC	:::::::::::((((<<<<<<.-<<<<<__________~~~~~~~~~~~~~~>>>>>>>>>>><<<<-<-<<<-<<<<<_________._~~~~~~~~~~~~~~~~~~~~~~~~~~~~~~~~~~~~~~~~~~~~~~>>->>>-..>>>-->.>>>>,<<<<<<-<<____.__>>->>->->>>,))))---------------<<<<<-<-<<<<____>>>>->>>>>>:	VTON01000023.1	562259-562795	Arthropoda	Insecta	Trichoptera	Hydropsychidae
U2	GCA_009617725.1	Hydropsyche_tenuis	1e-05	CTTTAGTGTTTGTTTTAATTATCTTGACCCATAAAGTTGGAGTAGATCCCGATCGAGAGGTTGTTTTTGTGTGATATTTTGTAGCTCCATAATTTTGATCGTGTTTGCACTTTTAATTATTAAATTTATTCTTTATTCGTTATCACTTAAATACCAATTTTTTAAAATAATATTTTCTTTTTTGATAATGTATGTTTTTAAATGCTTTTCGGCCTGTCGGCTAAGATCAAAGTTTAGTATCTGTTCTTATCAGTTTAATATGAACATTCGTCAACAAGTATTTAAAAGCCCCATCAGTGGTATAAATTATTCCGTTCCGTTTATGAGGTCAAGGAGTTAACTTTGACAGGGGTGACGTAATGGAGAATTTGCCTTCGAGCTAGAAACTTAAATTGAAATAAACGAGAAATCAGCACCAAAGTGAAGCTCATCCTTTTTCACATCTATAATTTAGAAACGATTACAACCTTAAGTTAAATTTGATTTGTTGTTGTTAAATTGAAAATTTAAC	AAUGCUUUUCGGCCUGUCGGCUA......AGAUCAAaGUU...UAGUAUCUGUUCUUAUCAGUUUAAUAU...................--GA-ACAUUCGUCAA-................CAAGUAUUUA..-------------------------..-------------------aaagccc....caucagu------.-----------------------------------ggu.............................aua------.--------AAUUAUU	::::::<<<-<<<<____>>>>-......>>>,,,,.,,,...,,,,,,,,,,,,,<<<<<<________~~~~~~~~~~~~~~~~~~~>>>>>>,<<<<<<<___~~~~~~~~~~~~~~~~>>>>>>>,,,..,,,,,,,,,,,,,,,,,,,,,,,,,..<<<<<<<<----<<<<<__~~~~~~~~~~~~~~~~~~>>>>>-.->>>>>>>>,,<<<<<<-<<<<<<___________~~~~~~~~~~~~~~~~~~~~~~~~~~~~~~~~~~~>>>>>>.-->>>>>>:::::::	VTON01000075.1	1264409-1264919	Arthropoda	Insecta	Trichoptera	Hydropsychidae
U2	GCA_009617725.1	Hydropsyche_tenuis	1.2e-05	ATGTACGCATATTGTTTTTATAGGTATTCAGCAATTATTATTGACCGGAAATTTGAAATGTCTAGCCAACTTGTTGAATCAATTATCAGGGATTGCCGAAGAAAAAATGGGTGGAACATCAGGGGCAATATATAGTTTATTTTTCTCATCTACAGCAAAATATTTTAGAGAGTATGATATTTTTTTTTATATTTCTAAAAATTGCTTCTTGCCTCTTGGCCAATTTCAAAGTGTAGTATCTGTTCTTATCAACTTGATATATTTCTAAATTTCTTTTTATTTCAAGGGCTGATGAAAATTTATTACCTATTGTATGGGCTAATGCACTTAAAGTAGGACTGAGAACGATTATGAAATACAGTCAAGCCCGAAAAGGTGATCGAACTATTGTGAGTATAGTAAAATGTGAATATAGATAGTTATCTTGTAATTGTTTAAATAATAATGATGATACATAAATGGGGAAAAAAATAGATAGATGCATTACAACCTGCTATAGACACATATTATGAAACTATTGTAAATGAAAAACAGGAAATTAAGTATGCACTAGAAAAAGCTAGAATTGCCGCCGAAATTGGTTGT	AUUGCUUCU-UGCCUCUUGGCCA......AUUUCAAaGUG...UAGUAUCUGUUCUUAUCAAC-------...................UUGAUAUA-------UU................-------UCU..AAAUUUCUUUUUAUUUCAAGGGCUG..------------AUGAAAA..................UUUAUU.--------ACCUAUUGUAUGGGCUAAUGCACUU--aaaguaggacugagaacgauuaugaaauacagucaAGCCCG.AAAAGGUGAUCGAAC	::::::<<<-<<<<____>>>>-......>>>,,,,.,,,...,,,,,,,,,,,,,<<<<<<________~~~~~~~~~~~~~~~~~~~>>>>>>,<<<<<<<___~~~~~~~~~~~~~~~~>>>>>>>,,,..,,,,,,,,,,,,,,,,,,,,,,,,,..<<<<<<<<----<<<<<__~~~~~~~~~~~~~~~~~~>>>>>-.->>>>>>>>,,<<<<<<-<<<<<<___________~~~~~~~~~~~~~~~~~~~~~~~~~~~~~~~~~~~>>>>>>.-->>>>>>:::::::	VTON01000001.1	1718030-1718614	Arthropoda	Insecta	Trichoptera	Hydropsychidae
U2	GCA_009617725.1	Hydropsyche_tenuis	2.7e-05	AGTTTTAAATATATACATAGATAAAGGTATTTTAGTTATATATTTAATTTGTTTTTGTTTTCGGAAAATTTTCCATTCATTTTTGTCATTTTGCGACGTCGTGGAACGAAGGTATGTCTGCCACACCTGTAACATGTTCTATATTATTTATTCCCGTAGCCGTTTTGAATATAACCCACATTCTTATTGTTCTCGGATATATCGCTTCTCGGCCTGTTGGCTAAGAACAAAATGTAGTATCTGCATGGTCTCGAATCATGGTTTCATGGTCTCGAATAATTTTCCGAATCTTACTGTATTAAATTTTCATATATATGTTGCACAAACCATGTATTTATATTATTAATCCATATATATTTGACTCAACCCAAACCAATCTCGATCATAACAAACGAGGTTAGAAAAAAAACCGAAATTTCGATCAAAACAAATTAAATTGTCGAAAAAAAAACCTAATCCAACTTTTTTTAAATGAATAATTCTCATGAAAAAAATATTATATGAATAACTGATGTATTCCGATTTAATTCTAATTATTCCG	AUCGCUUCUCGGCCUGUUGGCUA......AGAACAAaAUG...UAGUAUCUG------------------c................au-----------------g..............g-------U--..-CUCGAAUCAUGGUUUCAUGGUCUC..GAAUAAUUUUCCGAAUCUU..................ACUGUAuUAAAUUUUCAUAUAUAUG-------UUGCACAAAC...................................------.-CAUGUAUUUAUAUU	::::::<<<-<<<<____>>>>-......>>>,,,,.,,,...,,,,,,,,,,,,,<<<<<<________~~~~~~~~~~~~~~~~~~~>>>>>>,<<<<<<<___~~~~~~~~~~~~~~~~>>>>>>>,,,..,,,,,,,,,,,,,,,,,,,,,,,,,..<<<<<<<<----<<<<<__~~~~~~~~~~~~~~~~~~>>>>>-.->>>>>>>>,,<<<<<<-<<<<<<___________~~~~~~~~~~~~~~~~~~~~~~~~~~~~~~~~~~~>>>>>>.-->>>>>>:::::::	VTON01000059.1	128899-129439	Arthropoda	Insecta	Trichoptera	Hydropsychidae
U2	GCA_009617725.1	Hydropsyche_tenuis	5e-05	TAAAAAAAATAACATTATTCATAAAACACGATTATTTTTTTGAATATTAGCAAACAAATATATTTAGTTATCGTTTATTACGTAGTCAGCCAGTGGCTTATTGTTAGTGGTAGAATTTTTAAACTTCAAATTCAACCTTTCAAATTTCAAATTCGGCAATCTAAAAGTATTAATAAGGCCGTTGTCATAGTAATCGATGAATCGCTTCTCGGCCTGTTGGCTAAGATCAAAGTGTAGAAATCGATGAAATATTTCAATTTTTTTTCTAGTACACTAGCACCAGAATGGACGGTGTGCATTCTACTGAATTAAAATTTCCCACTCCCCGTATATTTATCTTATCATTAAATTAGGCCAGAGATGGCGAACCTAGGACACGCGTGCTTAAGGTAGCATGCATGAAATTTGAGTAGCACGTGAACGATTTACAGATTTTTTTCAATGTTTAATTTAATTTAATTGCAGATTAAGCAAATGGATAT	AUCGCUUCUCGGCCUGUUGGCUA......AGAUCAAaGUG...UAGAA----------------------au..............cga-----------------u..............g-------AAA..UAUUUCAAUUUUUUUUCUAGU----..-------------------..................------.-----------------------------------ac..............................acu------.--------AGCACCA	::::::<<<-<<<<____>>>>-......>>>,,,,.,,,...,,,,,,,,,,,,,<<<<<<________~~~~~~~~~~~~~~~~~~~>>>>>>,<<<<<<<___~~~~~~~~~~~~~~~~>>>>>>>,,,..,,,,,,,,,,,,,,,,,,,,,,,,,..<<<<<<<<----<<<<<__~~~~~~~~~~~~~~~~~~>>>>>-.->>>>>>>>,,<<<<<<-<<<<<<___________~~~~~~~~~~~~~~~~~~~~~~~~~~~~~~~~~~~>>>>>>.-->>>>>>:::::::	VTON01000003.1	1096522-1097003	Arthropoda	Insecta	Trichoptera	Hydropsychidae
U2	GCA_009617725.1	Hydropsyche_tenuis	0.00012	ATCAATACACAGATTATAGAGTCCATTATAAAATGTGGTTTCTTTGATATCAAGTATTCACGTATTGAAAATATTTTTCGTCGAATGGTTTGAGATTATTAAAAAAATATCTCGTTATCTATTTATTTTTAAATAATTTAATTAATTCATTTCAAAGATAGTAAATATAAATAATTAACTATTTATAGCTAGATATGATTATCGCTTCTCGGCCTGTTGGCTAAGATCAAAGTGTAGCTAGATATGATTAAATATAAATTAAAATTATATATTATATGAATGCTACTAAGAATAATATAAAATTTACCATTTTTACATTGAATAATGAGATTTATATTATGCGACTATGCAAATTGGCTAAAAAATAGTTGAAAGTATTAAAGATAATATTATATATTATATAATTTTTAATCAAAAACTCATCGCTTCCATTTGATTAAAAAATATCAAAATTTTCAGATAAAGATCAAGAATTGTGAATTAAA	AUCGCUUCUCGGCCUGUUGGCUA......AGAUCAAaGUG...UAG------------------------cua.............gau-----------------auga........uuaa-------AU-.aUAAAUUAAAAUUAUAUAUU------..-------------------au..............au------.-----------------------------------..................................g------.--------AAUGCUA	::::::<<<-<<<<____>>>>-......>>>,,,,.,,,...,,,,,,,,,,,,,<<<<<<________~~~~~~~~~~~~~~~~~~~>>>>>>,<<<<<<<___~~~~~~~~~~~~~~~~>>>>>>>,,,..,,,,,,,,,,,,,,,,,,,,,,,,,..<<<<<<<<----<<<<<__~~~~~~~~~~~~~~~~~~>>>>>-.->>>>>>>>,,<<<<<<-<<<<<<___________~~~~~~~~~~~~~~~~~~~~~~~~~~~~~~~~~~~>>>>>>.-->>>>>>:::::::	VTON01000025.1	2229891-2230375	Arthropoda	Insecta	Trichoptera	Hydropsychidae
U2	GCA_009617725.1	Hydropsyche_tenuis	0.00016	GCGGCGTCTTTAATTGGCGAACGGACCGCGTCTCATAAGCTGTGTCTTTCGGGGGTGTGTTTGTGGGGGGTTGTCCAAAGTGTGGGGCGCGAGATGTGGGGGTGTTGTCGGTGGTCGTTTGCAGATGTTCGTTTTGTTTGTTTTTGGTATTTTTTGTTGTTTTCGGGGATGATTGGTTGTTTTTTTTTGTTTCTGTGTATATCGCTTCTCGGTCTGTTGGTTAATATTAAATTATAGTGTCTGTTCTTATCAGCTTAATATCTGTTTCTGTATACATATGTATATCGGAATTGATGTTTTAAATTATTCGTAATAAACAATAAATGGTTGTTTATTTTTTTGGCATTGATTGAATAAATTTTAAGCTAACATATCAAATTATTGAAATTAACTTTTTGTCAATTTACAATAGATTTTTTATTGATTAAATTATGAAGTTGTTTAATTTTTTTATTTACACACTTTGATGATTTGAAATAATGTTATTTTAACTAA	AUCGCUUCUCGGUCUGUUGGUUA......AUAUUAAaUUA...UAGUGUCUGUUCUUAUCAGCUUAAUAU...................CUGUUUCUGUAUACAU-................AUGUAUAU--..-------------------------..-------------------..................------.-----------------------------------c................................gg------.--------AAUUGAU	::::::<<<-<<<<____>>>>-......>>>,,,,.,,,...,,,,,,,,,,,,,<<<<<<________~~~~~~~~~~~~~~~~~~~>>>>>>,<<<<<<<___~~~~~~~~~~~~~~~~>>>>>>>,,,..,,,,,,,,,,,,,,,,,,,,,,,,,..<<<<<<<<----<<<<<__~~~~~~~~~~~~~~~~~~>>>>>-.->>>>>>>>,,<<<<<<-<<<<<<___________~~~~~~~~~~~~~~~~~~~~~~~~~~~~~~~~~~~>>>>>>.-->>>>>>:::::::	VTON01000077.1	546384-546878	Arthropoda	Insecta	Trichoptera	Hydropsychidae
U2	GCA_009617725.1	Hydropsyche_tenuis	0.00022	TGCAGAATGCAGAGCGCGCTTCGCATAGTGTCGCTTGAGTTTCGTAGCTAGGGTTGTTGTTCTGTGCTTCTCCGAAAGTAGGTGTTGAATCGTTTCGGTGCGATTGTATGTGGTATTGGTTGTTGAGGTTATGCTTTATAATTCAGGATGATTTTGAAGTGGATTAAAAAATGAATATAGTATATTAGTGAGTAAACGAGATCGCTTCTAGGCCTGTTGGCTAATTGTAAAATCAAAGTGACTTAGTATCTGTTCTTATCAGCGTAATATATAATAATATCTGACTAGTATATCAAACTCATTTTTTTAGCGAGTAAGTACATTGACATCGACGGATGTATATTTGAAAAATCGATTAGAATTAAATATTAAAATTAAGCGGTATTGAGCATTATTATAATAATAGTTTGGTATGAACGTTATCGCAAACTGGTGGAAATCGGATATTATTATATAGAAATTAGTGGGTAGTTCATTGAATATCAATTAGGGATGTCATTACCGGTAAACTGTTTACCAGTGA	AUCGCUUCUAGGCCUGUUGGCUAauuguaAAAUCAAaGUGacuUAGUAUCUGUUCUUAUCAGCGUAAUAU...................AUAAUAAUA------UC................-----UGACUagUAUAUCAAACUCAUUUUUUUAG---..-------------------cg..............ag------.-----------------------------------u.................................a------.--------AGUACAU	::::::<<<-<<<<____>>>>-......>>>,,,,.,,,...,,,,,,,,,,,,,<<<<<<________~~~~~~~~~~~~~~~~~~~>>>>>>,<<<<<<<___~~~~~~~~~~~~~~~~>>>>>>>,,,..,,,,,,,,,,,,,,,,,,,,,,,,,..<<<<<<<<----<<<<<__~~~~~~~~~~~~~~~~~~>>>>>-.->>>>>>>>,,<<<<<<-<<<<<<___________~~~~~~~~~~~~~~~~~~~~~~~~~~~~~~~~~~~>>>>>>.-->>>>>>:::::::	VTON01000147.1	223339-223861	Arthropoda	Insecta	Trichoptera	Hydropsychidae
U2	GCA_009617725.1	Hydropsyche_tenuis	0.00043	GTCTCTCAATTAAACATATGAATATTGGAAATTTAAGTGAAAATTGAAATGGTGGAAAACAAATACATTCCAAAAATATTTGAGATTGTTGATAAATTATTCATTTTAATAAATCATACATTTCAATTTAAATTTTTGTTACTATCATAAGGTTTTATTTAAACAATTACCTATTATTCTTTGTATAGGTATTATAATATATCGCTTCTCGGCCTGTTGGCTAATTGTAAGATCAAAGTGTAGTATCTGTATAGGTATTATATTTTAATTTCATTAATAAAAAAAGTTCTTTATTTTTCATGTATTTAATATAACACTAAATAAATCTTATACATTAAATATAAATAAACAATATTAATCGAAATGCCACATTAATATTCTATAAACTATATCAAAATATATTAATTTATCATTACAATAAATATTTCATAAATACTTAAAATAAATTAATAAAACGCATACTTCGAAGAACTATATACAAAACGTTAGAT	AUCGCUUCUCGGCCUGUUGGCUAauuguaAGAUCAAaGUG...UAGUAUCUGU-----------------a.................u-----------------ag...........gua-------UU-.aUAUUUUAAUUUCAUUAAUAAA----..-------------------..................------.-----------------------------------a................................aa------.--------AGUUCUU	::::::<<<-<<<<____>>>>-......>>>,,,,.,,,...,,,,,,,,,,,,,<<<<<<________~~~~~~~~~~~~~~~~~~~>>>>>>,<<<<<<<___~~~~~~~~~~~~~~~~>>>>>>>,,,..,,,,,,,,,,,,,,,,,,,,,,,,,..<<<<<<<<----<<<<<__~~~~~~~~~~~~~~~~~~>>>>>-.->>>>>>>>,,<<<<<<-<<<<<<___________~~~~~~~~~~~~~~~~~~~~~~~~~~~~~~~~~~~>>>>>>.-->>>>>>:::::::	VTON01000015.1	2505965-2506455	Arthropoda	Insecta	Trichoptera	Hydropsychidae
U2	GCA_009617725.1	Hydropsyche_tenuis	0.00054	CTTGATTTGTATACATTGAAAAAATTATTATTATATTATATGTTCTTTCTTAAAAAATCTTTAAAGAAATGAAGTGATTTATTTTATTTTCAAATTTTTGAGGTTGATAACTATAAAACGCTTAGTAATAAAAAAGTCCATTAGATTTTATAAGTCATTTATTTGAATAAATATAAAATATTTTCTTTGTATTCATCAAAATCGCTTCTCGGCCTGTTGGCTAAGATCAAAGTGTATTCATCAAAATAATCAATTTTGATCTGGTTTTCGCATTAAATTTGTTATAAAGACACATACTCCCCGGATAAACCCCCCGAAAAAAATCCCCTGGAAATTAACCCCCGTGAAAATAACACCTCCTGGACTTTAACCTCCCTGCTATAGATAAAAACAAGTATTTTAAATAAAATGTCAGTATTTACAATAAAAAGCCTGTATCTAAATGAAATAGTCAATATCGTTACTAATTTATTTCAGTATTCAAAATACTGATTAATTAAAATATTTATAATAAA	AUCGCUUCUCGGCCUGUUGGCUA......AGAUCAAaGUG...UA-------------------------uuca...........ucaa-----------------aa............ua-------AU-.cAAUUUUG-------------AUCUG..GUUUUCGCAU---------uaaauuuguuauaaagac------.-----------------------------------acauacuc..................cccggauaa------.--------ACCCCCC	::::::<<<-<<<<____>>>>-......>>>,,,,.,,,...,,,,,,,,,,,,,<<<<<<________~~~~~~~~~~~~~~~~~~~>>>>>>,<<<<<<<___~~~~~~~~~~~~~~~~>>>>>>>,,,..,,,,,,,,,,,,,,,,,,,,,,,,,..<<<<<<<<----<<<<<__~~~~~~~~~~~~~~~~~~>>>>>-.->>>>>>>>,,<<<<<<-<<<<<<___________~~~~~~~~~~~~~~~~~~~~~~~~~~~~~~~~~~~>>>>>>.-->>>>>>:::::::	VTON01000030.1	638444-638958	Arthropoda	Insecta	Trichoptera	Hydropsychidae
U2	GCA_009617725.1	Hydropsyche_tenuis	0.0011	CTTACCAAGCCCAGAAGATCTTTTAGTAAATCTTGCAGAGAAACGAACTGCTATTTTGGAATTGCTTACAGCGTTACCAGAAAGACATGGTAATCCATCGCCAGCTGCTACACAAAGTGCACTTGGAGCTGCTCTACAAGCTGCTCATAAATTAATGGTAATATTGTTTATTTAAAAAAAAATTATTTGTTTGTCTTAAAATCGCTTCTCGGCCTGTTGGCTAACAATAAGATCAAAGTGTAGTATCTGTTTGTCTTAAAAACATATTTAAATTTCAGTCTGCAACTGGTGGCCGTGTGACTGTTTTCCAAAGCTGCCTTCCCAATATTGGTCCGGGTGCTTTAACACCAAGGTAAAAATATTCACTTTGGACAATATTTGTTTGGTATTTTTATTTATTTTTCATTTTTCAATAATTTTCATTCAGGGAGGATCCCAATAATAGATCATCGAAAGATGTAGCTCATCTAAATCCTGCGACAGATTTTTATAAACGACTAGCCCTCGATTGTAGTGGTGTTCAAATAGCAGTTGACCTATTTCTTCTTAACTCTCAATATGCAGATTT	AUCGCUUCUCGGCCUGUUGGCUAacaauaAGAUCAAaGUG...UAGUAUCUGUU----------------ugu............cuua-----------------a..............a-------AA-.cAUAUUUAAAUUUCAGUCUGCAACUGguGGCCGUGUGACUGUUUUCC..................AAAGCU.-GCCUUCCCAAUAUUGGUCCGGGU---GCUUUAAC...................................ACCAAGgUAAAAAUAUUCACUU	::::::<<<-<<<<____>>>>-......>>>,,,,.,,,...,,,,,,,,,,,,,<<<<<<________~~~~~~~~~~~~~~~~~~~>>>>>>,<<<<<<<___~~~~~~~~~~~~~~~~>>>>>>>,,,..,,,,,,,,,,,,,,,,,,,,,,,,,..<<<<<<<<----<<<<<__~~~~~~~~~~~~~~~~~~>>>>>-.->>>>>>>>,,<<<<<<-<<<<<<___________~~~~~~~~~~~~~~~~~~~~~~~~~~~~~~~~~~~>>>>>>.-->>>>>>:::::::	VTON01000028.1	945122-945689	Arthropoda	Insecta	Trichoptera	Hydropsychidae
U2	GCA_009617725.1	Hydropsyche_tenuis	0.0013	CCCCCCCCCTCAAATTTTACCTCCCCTCTAAAAAAAAAAAAAAAATTAAAAAAATTGTAGCCGATTTTATTCGGAATGGTATCACTCTCACTTTTCTATCATGACTCTAAGTCACTTTAAATCCGATTAGAAGTTACAAAAGTCCCGGGGAAGACCCTGTATATATAATATAACTTTATACTATAATACAAGATATGCACATCGTTTCTTGGCCTGTTAGCTAAGATCAAGTCTAGTATTAGATATGCATAAATCGTTAATTAAAATACGACTCTTTTTACCGTGAAAATACAATATTACAATTAATTTTAAAGTTCTGTTCTATTTTTATTATCATAGTATCGATGCACATTTACATTTATATGAGATAGTATCAAACATATTGGGAACACGTACCGGACAGTACACGATTGTATGCGATATCTTTGATCTAGGGTTTATTGGAATAAAATGTTCAGTTTGGAAATAATTCCTCGA	AUCGUUUCUUGGCCUGUUAGCUA......AGAUCAA.GUC...UAGUAU---------------------uag............auau-----------------gc...........aua-------A--..AUCGUUAAUUAA-------------..-------------------..................------.-----------------------------------aau.............................acg------.--------ACUCUUU	::::::<<<-<<<<____>>>>-......>>>,,,,.,,,...,,,,,,,,,,,,,<<<<<<________~~~~~~~~~~~~~~~~~~~>>>>>>,<<<<<<<___~~~~~~~~~~~~~~~~>>>>>>>,,,..,,,,,,,,,,,,,,,,,,,,,,,,,..<<<<<<<<----<<<<<__~~~~~~~~~~~~~~~~~~>>>>>-.->>>>>>>>,,<<<<<<-<<<<<<___________~~~~~~~~~~~~~~~~~~~~~~~~~~~~~~~~~~~>>>>>>.-->>>>>>:::::::	VTON01000007.1	3239233-3239709	Arthropoda	Insecta	Trichoptera	Hydropsychidae
U2	GCA_009617725.1	Hydropsyche_tenuis	0.0014	GTTTTTGTTTTGAAGTCTCGGCCGTATGTCGGGTGTTGGGTTGTTTTTTCTGGATTGGAGGTCGCTTCGATATGGTGTTTGTATGGGGTTTTGCTGGGCGTTGTCGGGGATCGATGTGTTGTGGAGGAATTTTGTGAAAGTGATCAATCGACGTGGGAATATGTCTGCGGTGTTTGCGGGATTTGATTGTTTCGATTTTCATCGCTTCTTGACCTGATGGTTAAGATCAAAATGTAATATCTGTTTGAATTTACGGGAAATTGATAATTAATTTTATAATATAAAAACAATTTTCATATAATCTGCAAAGAATAAATGTTGAGCTTTATGGTTCGATGATACGCTTTGAATTTATTTGTTAGTTGAACAAAAACTTTTGTTATCTATTTACTTTTTTTATATAAATGAACAAAAGTTTTAGAATATAATATGATTTTATTTATTTTTTACTTTTTTAATATAAAACGGACTGGTTATTTATAGAAAATCCATACTGTTGCGTTCTT	AUCGCUUCUUGACCUGAUGGUUA......AGAUCAAaAUG...UAAUAUCUGUUUG--------------aauuu.........acggg-------AAAUUGAUAA................UUAAUUUUAU..AAUAUAAAAACAAUUUUC-------..-------------------..................------.-----------------------------------au...............................au------.--------AAUCUGC	::::::<<<-<<<<____>>>>-......>>>,,,,.,,,...,,,,,,,,,,,,,<<<<<<________~~~~~~~~~~~~~~~~~~~>>>>>>,<<<<<<<___~~~~~~~~~~~~~~~~>>>>>>>,,,..,,,,,,,,,,,,,,,,,,,,,,,,,..<<<<<<<<----<<<<<__~~~~~~~~~~~~~~~~~~>>>>>-.->>>>>>>>,,<<<<<<-<<<<<<___________~~~~~~~~~~~~~~~~~~~~~~~~~~~~~~~~~~~>>>>>>.-->>>>>>:::::::	VTON01000094.1	330040-330545	Arthropoda	Insecta	Trichoptera	Hydropsychidae
U2	GCA_009617725.1	Hydropsyche_tenuis	0.0017	AAGATAATATTGCTATTCGATTTTTTTTTTCGATCAATGCATTCTATATTTTTATTGCCATAAAATTGACTCGTATTAGAATATATGAATAGAATATGATTGGAAAATAAAGTAATAGAAATTTTCCACGATCTTCTGATACCAATATTTTTCATGAATGCATTTTCACAATTTTATATTGTTGTAGGATTTCTGTTTTTATCGCTTCTCAGCATATTGGCTAAAATCAATGTGTAGTATTTGTTGTGTAATTTATTACAATAAGAATGAATATTGCAAATTTTTTACACTTTCATTAAAAATAATTTATTTGATCAATTATTGTATTCTATAACGCATTGAAAAAAACTTAATATTATTTTTTTTCTTTTGAAAAATCAATCACCAAATTTTCACTATTGCTTTACTTTTTTAAATTTTCATATCAATTAAATTCAAAATAATCCGAAATTTCAAAAGCCATCATTCAAAAACCTAACCAACCACTCGTCTACA	AUCGCUUCUCAGCAUAUUGGCUA......AAAUCAAuGUG...UAGUAUUUGUUGU--------------gu..............aau---------UUAUUAC-................AAUAAGAAUG..AAUAUUGCAAAUUUUU---------..-------------------u................a------.-----------------------------------..................................c------.--------ACUUUCA	::::::<<<-<<<<____>>>>-......>>>,,,,.,,,...,,,,,,,,,,,,,<<<<<<________~~~~~~~~~~~~~~~~~~~>>>>>>,<<<<<<<___~~~~~~~~~~~~~~~~>>>>>>>,,,..,,,,,,,,,,,,,,,,,,,,,,,,,..<<<<<<<<----<<<<<__~~~~~~~~~~~~~~~~~~>>>>>-.->>>>>>>>,,<<<<<<-<<<<<<___________~~~~~~~~~~~~~~~~~~~~~~~~~~~~~~~~~~~>>>>>>.-->>>>>>:::::::	VTON01000047.1	914806-915300	Arthropoda	Insecta	Trichoptera	Hydropsychidae
U2	GCA_009617725.1	Hydropsyche_tenuis	0.0032	GATTTTGAAAACGATCGTGTCTTTAATTTTTTTACAGCTGAAAGCCGCAAAAATAAATTATATAAGTTTATCAATAAATATATATATTTTTTTACAATTTAAATTCAAGTAAAATTAAACATCAATGTTCGCTACAACATTTGTCAATTCTAACCATATTTTTTCAACTCTAACTGTTAAATATTATTGTAATAATAAATATCGCTTCTCGGCCTGTTGGCTAAGATCAAAATGTAATAATAAATAATTTTAATAAAAAAAAACTAAAACAAGCCTAATATTGAAATTTAAATAAAAAAAAAAAATAATCCAAGCCTACAATATTTATATTATACAAACTTATACATCACATATACACATCCAAATTTCGTTTCGAAATTGGCGCTCTCGTTCAAAACCGATTTCGATAAAGTGAAGCCTTCCCCTCTATAGATCCCCCTCACCCCTCACCCACCATCCACGAAGCGT	AUCGCUUCUCGGCCUGUUGGCUA......AGAUCAAaAUG...UAAUA----------------------a.................u-----------------...............a-------AAU..AAUUUUAAU----------------..-------------------..................------.-----------------------------------aaa............................aaaa------.--------AACUAAA	::::::<<<-<<<<____>>>>-......>>>,,,,.,,,...,,,,,,,,,,,,,<<<<<<________~~~~~~~~~~~~~~~~~~~>>>>>>,<<<<<<<___~~~~~~~~~~~~~~~~>>>>>>>,,,..,,,,,,,,,,,,,,,,,,,,,,,,,..<<<<<<<<----<<<<<__~~~~~~~~~~~~~~~~~~>>>>>-.->>>>>>>>,,<<<<<<-<<<<<<___________~~~~~~~~~~~~~~~~~~~~~~~~~~~~~~~~~~~>>>>>>.-->>>>>>:::::::	VTON01000017.1	1036039-1036506	Arthropoda	Insecta	Trichoptera	Hydropsychidae
U2	GCA_009617725.1	Hydropsyche_tenuis	0.0032	TATTTTTATTGTTGTACGATCTTAAGGGATGGGGTTTATCTGACCTTCACGCGCCACGAAATCCTATTTTACTACTGCTTAGACGAGGCTGTGTTTATTCGGAAAAGCGTTCGTGTCGCATATTGTCCTCTCAGACGAGTCCTCTTTATGTTTTTGTGATAAAACGGTTTTATCTATATATACATATGTTAGAAAAATACATCGCTTCTCGGCCTGTTGGTTAAGATCAAAGTGTAGTTAAAAAAATATAATTATTCGTTTGAAGAAGATTTTGCGCATTAAAATTTCGTTAAAACACATAAAATTAACTTTAACAAAATTAATCTCATTAACAGTTTTTGTTGGATAAAACGACTTAGGAACCACCCGATTAATTTACTGAATCATGTAAAATTTCAATGCGGCTAATTAAACGGATCTCACATCTGAAACGATTTCAATCTTCTTAACAACCAACCACAGATTAAAAGCGA	AUCGCUUCUCGGCCUGUUGGUUA......AGAUCAAaGUG...UAGU-----------------------u.................a-----------------...............a-------A--..-AAAAUAUAAUUAUU----------..-------------------cgu...........uuga------.-----------------------------------a................................ga------.--------AGAUUUU	::::::<<<-<<<<____>>>>-......>>>,,,,.,,,...,,,,,,,,,,,,,<<<<<<________~~~~~~~~~~~~~~~~~~~>>>>>>,<<<<<<<___~~~~~~~~~~~~~~~~>>>>>>>,,,..,,,,,,,,,,,,,,,,,,,,,,,,,..<<<<<<<<----<<<<<__~~~~~~~~~~~~~~~~~~>>>>>-.->>>>>>>>,,<<<<<<-<<<<<<___________~~~~~~~~~~~~~~~~~~~~~~~~~~~~~~~~~~~>>>>>>.-->>>>>>:::::::	VTON01000035.1	1167715-1168187	Arthropoda	Insecta	Trichoptera	Hydropsychidae
U2	GCA_009617725.1	Hydropsyche_tenuis	0.0038	TTGGCAAAGGATGTAATTCAGTGCATAATTTCTAGCGTGACCCCACACACACAGACAGACAGACAGACAGACAGACAGACAGACAGACACACAGACAGACAGAATAGCGCTATTATTATATGGAGGATAACAAGTGAAAATTCGATTTAAAATTTTTTTATTCGAGAAATAAATTGTTCTATATTACCTTGAAAATAAAAATCGTTTCTCGACCTGTTGGCTAAGATCAAAGTGTAGTATTACCCGGAAAAAATGTATTAGTAAATTGAAAGGAATTGAGACAGCCGTTGTGTAACTAATGAATGATAAAAAACAGTTCATTATTCGAGTGAAACTGCTTTTCTTCCCCTAATTTTCTAGAAATTATGCTTTATTGGATATTTGAAACTGATGGTTGCTTCCTTTAAAGGAATCTTCAAGATTTTCTGAAATTGACAAACGAAATCTGAAATATTAACGAGTTCTATCGAAGCAGTAGTTTGAGCTTAACGATAATTGATTTTCAAATATCCGTCACAGATAAAAATCGGATATTATATAACGTATAG	AUCGUUUCUCGACCUGUUGGCUA......AGAUCAAaGUG...UAGUAU---------------------uac............ccgg-----------------aaaaa.....auguau-------U--agUAAAUUGAAAGGAAUUGAGACAGCC..GUUGUGUAACUA-------.................a------.-UGAAUGAUAAAAAACAGUUCAUUAUU------CG...................................AGUGAA.ACUGCUUUUCUUCCC	::::::<<<-<<<<____>>>>-......>>>,,,,.,,,...,,,,,,,,,,,,,<<<<<<________~~~~~~~~~~~~~~~~~~~>>>>>>,<<<<<<<___~~~~~~~~~~~~~~~~>>>>>>>,,,..,,,,,,,,,,,,,,,,,,,,,,,,,..<<<<<<<<----<<<<<__~~~~~~~~~~~~~~~~~~>>>>>-.->>>>>>>>,,<<<<<<-<<<<<<___________~~~~~~~~~~~~~~~~~~~~~~~~~~~~~~~~~~~>>>>>>.-->>>>>>:::::::	VTON01000042.1	308696-309243	Arthropoda	Insecta	Trichoptera	Hydropsychidae
U2	GCA_009617725.1	Hydropsyche_tenuis	0.0066	GTATTTATTATGTTGGATCTGTGAGATTTTTTTGTTGTTAATAATGCTAGTGTTTGATAATAATTGTTACACATTAGTCAATAGTTCAATCTATCAGTCCTTATTAATTGATAAATTTTAGTAAATAGATGCAATTATTATTTAAATACTTTAGCTTCAGATTATTTAGTAAATATAATATTTATTTTATTGAGGTTTAAACCGCTTCTCGGTCTGTTGGCTAAGATCAAAGCGTAGTATTGAGGTTCATTTCAATTTCATTGTATAAATAATAAAATGAAACTCTCAATCCTTCTAATATTAATAAAACTTTATCTTATAATAATCTTCTCTATAAAATAATAGTCAACTTTTCTCTCTCGATCTATGACAATATTAATAGCAAACGGTCAATATTTTAGATTATATCTATCAATTCGAATAGAATCACATTACAGTACAATAAACTTCATATGTTTTAAACAATTTTTCAAAACACCCATCCATCTATATTC	ACCGCUUCUCGGUCUGUUGGCUA......AGAUCAAaGCG...UAGUAU---------------------u.................g-----------------a.............gg-------U-U..CAUUUCAAUUUCAUUGUAU------..-------------------aaauaau...aaaaugaa------.-----------------------------------acu.............................cuc------.--------AAUCCUU	::::::<<<-<<<<____>>>>-......>>>,,,,.,,,...,,,,,,,,,,,,,<<<<<<________~~~~~~~~~~~~~~~~~~~>>>>>>,<<<<<<<___~~~~~~~~~~~~~~~~>>>>>>>,,,..,,,,,,,,,,,,,,,,,,,,,,,,,..<<<<<<<<----<<<<<__~~~~~~~~~~~~~~~~~~>>>>>-.->>>>>>>>,,<<<<<<-<<<<<<___________~~~~~~~~~~~~~~~~~~~~~~~~~~~~~~~~~~~>>>>>>.-->>>>>>:::::::	VTON01000015.1	1965895-1966388	Arthropoda	Insecta	Trichoptera	Hydropsychidae
U2	GCA_009617725.1	Hydropsyche_tenuis	0.0089	TGAAGTGAGTTTTTGATTGTTTATGTATGGCCTTTTTAACATATTTTTTTAACGTATTTTGAAAATTATAGGAAACACAATTTCGATGGTCTAGATTTGGATTGGGAGTACCCTGGTAAACGTGGCGGTTCACCGCAAGATAAACAAAATTTTGTTTTGTTAGCCAAGGTATGATAATTTTTTAACTGTTAAAAAATATTATCGCTTCTTGGCCTGTTGGCTAAGATCAATGTTAAAAAATGTTATGGAATATAAGCTAGGTATATTTATTTTGTTTTATTTTTTCAGGAACTGAAAAGTGAATTGAAAAAACATAACATGATATTAACTGCTGCATTAGGAGCAAGTAAAGAGACAATAGATACTGCATATGATGTAGCCCAATTATCTCAATATTTAGATTTTATACATATGATGTGTTACGATTATCACGGAGCATGGGATAGAGTTGTAGGACCAAATGCACCATTATATGGCTCAAATGAAACAGACACCT	AUCGCUUCUUGGCCUGUUGGCUA......AGAUCAAuGU-...---------------------------uaaaaaa....uguuaugg-----------------aauauaagcuagguau-------AUU..UAUUUUGUUU-UAUUUUU-------..-------------------u...............ca------.-----------------------------------g.................................g------.--------AACUGAA	::::::<<<-<<<<____>>>>-......>>>,,,,.,,,...,,,,,,,,,,,,,<<<<<<________~~~~~~~~~~~~~~~~~~~>>>>>>,<<<<<<<___~~~~~~~~~~~~~~~~>>>>>>>,,,..,,,,,,,,,,,,,,,,,,,,,,,,,..<<<<<<<<----<<<<<__~~~~~~~~~~~~~~~~~~>>>>>-.->>>>>>>>,,<<<<<<-<<<<<<___________~~~~~~~~~~~~~~~~~~~~~~~~~~~~~~~~~~~>>>>>>.-->>>>>>:::::::	VTON01000030.1	175017-175512	Arthropoda	Insecta	Trichoptera	Hydropsychidae
U2	GCA_009617725.1	Hydropsyche_tenuis	0.0094	GTCAATTGGATCATTTTTTTTTCATTTGATTACAAGATTATCGATTGTATTTCGACAAGGTGCATTACAAAATGCACCGATGCGCTTTCTCTCATTCAAAGAGACACTCAACTCGGATCAAGGTTGAGAAAGTTTGTTCAAATAAATCAGTTGTTTTCAAAGTGAAATCATTATGAAAAAATATATACATCGATTTAGTTGTCGCTTCTCGACCTGTTGGCTAAGATCAAAGTGTAGTAAAGTGTAGTTTAGTTGTTAGGTTTAATTATTATGATTATCTGTTTTCAACTGTTCGAATAGAAATAATTCTATGCAGATCTATTTTGTGAAAAATTAAGTTATGCATTTTTTCGGCATAATCAATAAAAATATCACGAATTAAGAAAAAAATTAATACAAAACTTTTCGAAATGTTAATTTATGTAAAATGTGGATGTATGATAAATGATTCTTTGATTTATAATTAACCATTATAATGTAAATTTTATATTTT	GUCGCUUCUCGACCUGUUGGCUA......AGAUCAAaGUG...UAGUA----------------------aagu..........guagu-----------------uuaguu...guuaggu----------..UUAAUUAUUAUGAUU----------..-------------------auc............ugu------.-----------------------------------uu...............................uc------.--------AACUGUU	::::::<<<-<<<<____>>>>-......>>>,,,,.,,,...,,,,,,,,,,,,,<<<<<<________~~~~~~~~~~~~~~~~~~~>>>>>>,<<<<<<<___~~~~~~~~~~~~~~~~>>>>>>>,,,..,,,,,,,,,,,,,,,,,,,,,,,,,..<<<<<<<<----<<<<<__~~~~~~~~~~~~~~~~~~>>>>>-.->>>>>>>>,,<<<<<<-<<<<<<___________~~~~~~~~~~~~~~~~~~~~~~~~~~~~~~~~~~~>>>>>>.-->>>>>>:::::::	VTON01000004.1	5189213-5189705	Arthropoda	Insecta	Trichoptera	Hydropsychidae
U2	GCA_009617725.1	Hydropsyche_tenuis	1.4e-37	TAGAAACACATTCGTGTCAAATATAAATGAATTCCATATTTAGTTAGTATAAATATAATATTATAAGCGATATGAACGAATCAAATTGAAAGTTTTTGCGGCTTGATAGTGTTTTGTATAGATGGCTCTAGTGAATTGAAAACAACCCTATTGTAGACACGGCAAAAGTATTCATAGGGTAACGAAGGTCAGTACCCGGTATCGCTTCTCGGCCTGTTGGCTAAGATCAAAGTGTAGTATCTGTTCTTATCAGCTTAATATCTGATAGTTCCCGCATTGCGGGACCAGTATATTAAACTGATTTTTGGAAAATGACGGGATGTTCGGGGCTTGCTCCACTCCTGTCACGGGTTGGCCCGGCATTGCAGTGCCGCCGGGATCGGCCCACATTTTACTTTCACATGCAACTAAATCTTGCAAATATTATACGAATCGTAGAACTCGTTAGATAATGTTGTCTATTCTTTGGTTTTCAAATGCAAATAAATAGTATAGTTAACTATGTCGGCATAGTTTATCGATAAAATGTTTAAAATCCTTATTATTGAATAGTTTATTCAAATAAATTGCAAGTTGACTTTTTATAATAAATT	AUCGCUUCUCGGCCUGUUGGCUA......AGAUCAAaGUG...UAGUAUCUGUUCUUAUCAGCUUAAUAU...................CUGAUAGUUCCCGCAUU................GCGGGACCAG..UAUAUUAAACUGAUUUUUGGAAAAU..GACGGGAUGUUCGGGGCUU..................GCUCCA.-CUCCUGUCACGGGUUGGCCCGGCAUUGCAGUGCC...................................GCCGGG.AUCGGCCCACAUUUU	::::::<<<-<<<<____>>>>-......>>>,,,,.,,,...,,,,,,,,,,,,,<<<<<<________~~~~~~~~~~~~~~~~~~~>>>>>>,<<<<<<<___~~~~~~~~~~~~~~~~>>>>>>>,,,..,,,,,,,,,,,,,,,,,,,,,,,,,..<<<<<<<<----<<<<<__~~~~~~~~~~~~~~~~~~>>>>>-.->>>>>>>>,,<<<<<<-<<<<<<___________~~~~~~~~~~~~~~~~~~~~~~~~~~~~~~~~~~~>>>>>>.-->>>>>>:::::::	VTON01000035.1	3195640-3196232	Arthropoda	Insecta	Trichoptera	Hydropsychidae
U2	GCA_009617725.1	Hydropsyche_tenuis	1.4e-37	TCAACTTATGAAATTTAAAAATATAAATGAATTCCATATTTAGTTAGTATAAATATAATATTATAAGCGATATGAACGAATCAAATTGAAAGTTTTTGCGGCTTGATAGTGTTTTGTATAGATGGCTCTAGTGAATTGAAAACAACCCTATTGTAGACACGGCAAAAGTATTCATAGGGTAACGAAGGTCAGTACCCGGTATCGCTTCTCGGCCTGTTGGCTAAGATCAAAGTGTAGTATCTGTTCTTATCAGCTTAATATCTGATAGTTCCCGCATTGCGGGACCAGTATATTAAACTGATTTTTGGAAAATGACGGGATGTTCGGGGCTTGCTCCACTCCTGTCACGGGTTGGCCCGGCATTGCAGTGCCGCCGGGATCGGCCCACATTTTACTTTCACATGCAACTAAATCTTGCAAATATTATACGAATCGTAGAACTCGTTAGATAATGTTGTCTATTCTTTGGTTTTCAAATGCAAATAAATAGTATAGTTAACTATGTCGGCATAGTTTATCGATAAAATGTTTAAAATCCTTATTATTGAATAGTTTATTCAAATAAATTGCAAGTTGACTTTTTATAATAAATT	AUCGCUUCUCGGCCUGUUGGCUA......AGAUCAAaGUG...UAGUAUCUGUUCUUAUCAGCUUAAUAU...................CUGAUAGUUCCCGCAUU................GCGGGACCAG..UAUAUUAAACUGAUUUUUGGAAAAU..GACGGGAUGUUCGGGGCUU..................GCUCCA.-CUCCUGUCACGGGUUGGCCCGGCAUUGCAGUGCC...................................GCCGGG.AUCGGCCCACAUUUU	::::::<<<-<<<<____>>>>-......>>>,,,,.,,,...,,,,,,,,,,,,,<<<<<<________~~~~~~~~~~~~~~~~~~~>>>>>>,<<<<<<<___~~~~~~~~~~~~~~~~>>>>>>>,,,..,,,,,,,,,,,,,,,,,,,,,,,,,..<<<<<<<<----<<<<<__~~~~~~~~~~~~~~~~~~>>>>>-.->>>>>>>>,,<<<<<<-<<<<<<___________~~~~~~~~~~~~~~~~~~~~~~~~~~~~~~~~~~~>>>>>>.-->>>>>>:::::::	VTON01000035.1	3203188-3203780	Arthropoda	Insecta	Trichoptera	Hydropsychidae
U2	GCA_009617725.1	Hydropsyche_tenuis	1.4e-37	ACATTCGATGTAAGATAGAGTTTTTAATTCTATATCCGATGAGTATGTATGAGTATAAATATTATGAAAGGTGTCATGAATTAAATTAAAAGTTTTTGTAGCTGAATAATGTTTTGTATAGATGGCTCTAGTGAATTGAAAACAACCCTACTATAGACACGACAAAAGTATTCATAGGGTTACGAAGGTCCGAACTCGGTATCGCTTCTCGGCCTGTTGGCTAAGATCAAAGTGTAGTATCTGTTCTTATCAGCTTAATATCTGATAGTTCCCGCATTGCGGGACCAGTATATTAAACTGATTTTTGGAAAATGACGGGATGTTCGGGGCTTGCTCCACTCCTGTCACGGGTTGGCCCGGCATTGCATTGCCGCCGGGATCGGCCCACATTATACTCTCACATGCAACCTAATCTTGCAAATGAAATAGTCGTCAACTGGTTAACTATTCCTTGGTTATCAAGTGAAAATAAAATATATAATAACCAACTATGTCAGCAGAGTTTATCGATAATCATGTTTGACCTTCTTGTTGAAACGTTTGATTAAATTTGCGAAAACGATAACTAGTAAAATATTAATGATTAAATTTGT	AUCGCUUCUCGGCCUGUUGGCUA......AGAUCAAaGUG...UAGUAUCUGUUCUUAUCAGCUUAAUAU...................CUGAUAGUUCCCGCAUU................GCGGGACCAG..UAUAUUAAACUGAUUUUUGGAAAAU..GACGGGAUGUUCGGGGCUU..................GCUCCA.-CUCCUGUCACGGGUUGGCCCGGCAUUGCAUUGCC...................................GCCGGG.AUCGGCCCACAUUAU	::::::<<<-<<<<____>>>>-......>>>,,,,.,,,...,,,,,,,,,,,,,<<<<<<________~~~~~~~~~~~~~~~~~~~>>>>>>,<<<<<<<___~~~~~~~~~~~~~~~~>>>>>>>,,,..,,,,,,,,,,,,,,,,,,,,,,,,,..<<<<<<<<----<<<<<__~~~~~~~~~~~~~~~~~~>>>>>-.->>>>>>>>,,<<<<<<-<<<<<<___________~~~~~~~~~~~~~~~~~~~~~~~~~~~~~~~~~~~>>>>>>.-->>>>>>:::::::	VTON01000035.1	3196806-3197398	Arthropoda	Insecta	Trichoptera	Hydropsychidae
U2	GCA_009617725.1	Hydropsyche_tenuis	1.8e-37	ATATTGTGTCGGGATATTCAATGTAAGATAAGTTTTAAATTTAATATCCAGTGAGTATAGTAACTATTATAAACGACGAATCACATTAATAGTTTTTGGAGTCAAGTTGTATTTTGCATAGATGTCTCTAGTGTATTCAAAGCAACCGTATGATAGAAACCGCAAAAAAATTTATAATGTCATCAAGGTCAGTACCCGGTATCGCTTCTCGGCCTGTTGGCTAAGATCAAAGTGTAGTATCTGTTCTTATCAGCTTAATATCTGATAGTTCCCGCATTGCGGGACCAGTATATTAAACTGATTTTTGGAAAATGACGGGATGTTCGGGGCTTGCTCCACTCCTGTCACGGGTTGGCCCGGCATTGCAGTGCCGCCGGGATCGGCCCACATTATACTCTCACATGCAACTAACAATAAATCTTGCACATACTTCTGACAATGAGTTGTAGAACTTGTTAACTAATGTTAACTATTCCATGGTTTTCAAGTGAAAATATATATGTAGTTATCTATACCAATAGTATTTATCGATGACTTGTTTGATATCCTTCTTATTGAATAGTTTATTCGGATAAATTGCGAAAACGATGACT	AUCGCUUCUCGGCCUGUUGGCUA......AGAUCAAaGUG...UAGUAUCUGUUCUUAUCAGCUUAAUAU...................CUGAUAGUUCCCGCAUU................GCGGGACCAG..UAUAUUAAACUGAUUUUUGGAAAAU..GACGGGAUGUUCGGGGCUU..................GCUCCA.-CUCCUGUCACGGGUUGGCCCGGCAUUGCAGUGCC...................................GCCGGG.AUCGGCCCACAUUAU	::::::<<<-<<<<____>>>>-......>>>,,,,.,,,...,,,,,,,,,,,,,<<<<<<________~~~~~~~~~~~~~~~~~~~>>>>>>,<<<<<<<___~~~~~~~~~~~~~~~~>>>>>>>,,,..,,,,,,,,,,,,,,,,,,,,,,,,,..<<<<<<<<----<<<<<__~~~~~~~~~~~~~~~~~~>>>>>-.->>>>>>>>,,<<<<<<-<<<<<<___________~~~~~~~~~~~~~~~~~~~~~~~~~~~~~~~~~~~>>>>>>.-->>>>>>:::::::	VTON01000035.1	3204128-3204720	Arthropoda	Insecta	Trichoptera	Hydropsychidae
U2	GCA_009617725.1	Hydropsyche_tenuis	2.8e-37	ATATTGTATCGGGATATTCAATGTAAGATAAGTTTTAAATTTAATATCCAGTCAGTATTATAATTATTATAAACGACGAATCACATTAAAAGTTTTTGGAGTCAAGTTGTATTTTGTATAGATGTCTCCAGTGTATTCAAAGCAACCCTATGGTAGAAACTGCAAAAAAAATTATAGTGTCATCAAGGTCAGTACCCGGTATCGCTTCTCGGCCTGTTGGCTAAGATCAAAGTGTAGTATCTGTTCTTATCAGCTTAATATCTGATAGTTCCCGCATTGCGGGACCAGTATATTAAACTGATTTTTGGAAAATGACGGGATGTTCGGGGCTTGCTCCACTCCTGTCGCGGGTTGGCCCGGCATTGCAGTGCCGCCGGGATCGGCCCACATTTTACTTTCACATGTAACTAAATCTTGCAAATATCATAAGAATCGTAGAACTCGTTAATAATGTTAACTATTCCATGGTTTTCAACTGAAAATAAATAGTTTTGGTAACTATGCCAGTGGTATCCATGTTATTGTGAATACTTTATTCACAATCAGATAAATTTCGAAAACGATGACTAATTAACCTTTTATGATTAGATAAT	AUCGCUUCUCGGCCUGUUGGCUA......AGAUCAAaGUG...UAGUAUCUGUUCUUAUCAGCUUAAUAU...................CUGAUAGUUCCCGCAUU................GCGGGACCAG..UAUAUUAAACUGAUUUUUGGAAAAU..GACGGGAUGUUCGGGGCUU..................GCUCCA.-CUCCUGUCGCGGGUUGGCCCGGCAUUGCAGUGCC...................................GCCGGG.AUCGGCCCACAUUUU	::::::<<<-<<<<____>>>>-......>>>,,,,.,,,...,,,,,,,,,,,,,<<<<<<________~~~~~~~~~~~~~~~~~~~>>>>>>,<<<<<<<___~~~~~~~~~~~~~~~~>>>>>>>,,,..,,,,,,,,,,,,,,,,,,,,,,,,,..<<<<<<<<----<<<<<__~~~~~~~~~~~~~~~~~~>>>>>-.->>>>>>>>,,<<<<<<-<<<<<<___________~~~~~~~~~~~~~~~~~~~~~~~~~~~~~~~~~~~>>>>>>.-->>>>>>:::::::	VTON01000035.1	3201975-3202567	Arthropoda	Insecta	Trichoptera	Hydropsychidae
U2	GCA_009617725.1	Hydropsyche_tenuis	3.1e-37	TATTGTATCGGGATATTCAATGTAAGATAGAGTTTTTAATTTAATATCCAGTGAGTATAATAACTATTATAAACGACGAATCACATTAATAGTTTTTGGAGTCAAGTTGTATTTTGCATAGATGTCTCTAGTGTATTCAAAGCAACCCTATGATAGAAACCGCAAAAAAATTTATAATGTCATCAAGGTCAGTACCCGGTATCGCTTCTCGGCCTGTTGGCTAAGATCAAAGTGTAGTATCTGTTCTTATCAGCTTAATATCTGATAGTTCCCGCATTGCGGGACCAGTATATTAAACTGATTTTTGGAAAATGACGGGATGTTCGGGGCTTGCTCCACTCCTGTCACGGGTTGGCCCGGTATTGCAGTGCCGCCGGGATCGGCCCACATTTTACTCTCACATGCAACCTAATCTTGCAAATGAAATAGTCTAGAACTGGCTAACTAATGTTAACTATTCCATGGTTTTCAAGTGAAAATATATAGTTATCTATACCAATAGTATTTATCGATGACTTGTTTGATATCCTTCTTATTGAATAGTTTATTCGGATAAATTGCGAAAACGATGACTAATTAACCTTTTATGATTA	AUCGCUUCUCGGCCUGUUGGCUA......AGAUCAAaGUG...UAGUAUCUGUUCUUAUCAGCUUAAUAU...................CUGAUAGUUCCCGCAUU................GCGGGACCAG..UAUAUUAAACUGAUUUUUGGAAAAU..GACGGGAUGUUCGGGGCUU..................GCUCCA.-CUCCUGUCACGGGUUGGCCCGGUAUUGCAGUGCC...................................GCCGGG.AUCGGCCCACAUUUU	::::::<<<-<<<<____>>>>-......>>>,,,,.,,,...,,,,,,,,,,,,,<<<<<<________~~~~~~~~~~~~~~~~~~~>>>>>>,<<<<<<<___~~~~~~~~~~~~~~~~>>>>>>>,,,..,,,,,,,,,,,,,,,,,,,,,,,,,..<<<<<<<<----<<<<<__~~~~~~~~~~~~~~~~~~>>>>>-.->>>>>>>>,,<<<<<<-<<<<<<___________~~~~~~~~~~~~~~~~~~~~~~~~~~~~~~~~~~~>>>>>>.-->>>>>>:::::::	VTON01000035.1	3198269-3198861	Arthropoda	Insecta	Trichoptera	Hydropsychidae
U2	GCA_009617725.1	Hydropsyche_tenuis	3.3e-37	AAAATATTTTGAATAATTAAACAAAAATATAAATACTCATAATTTCTAATTCACAATACATACATATTTATAAAATTTCAAATAAAAAGAAATGATTAAAAATTTAAAAAAACTTAAATAGATGTCGCTAAATCCATTAAAACCACACTAGTATAATATCACAGAAAATATTTATTAGCTGCGTCAATATCATGTTAGATATCGCTTCTCGGCCTGTTGGCTAAGATCAAAGTGTAGTATCTGTTCTTATCAGCTTAATATCTGATAGTTCCCGCATCGCGGGACCAGTATATTAAACTGATTTTTGGAAAATGACGGGATGTTCGGGGCTTGCTCCACTCCTGTCACGGGTTGGCCCGGCATTGCAGTGCCGCCGGGATCGGCCCACATAATCTTATCACTTTTCTTCGGAAGGAGTATCTCCTAGTTTAAGCTGGTGATGGTATTTCCATCGTCACGTGCGTGATGGCGTTTAAACACTCTGTTGATCCAGTAGGTTTAATTGGATAAATTTAACTGCACAGAGGTCGTAGCCGACATGTCTGTAGAGTGTCTGACTGGTATAGCGGTCACAAATGCATGCATTACATGCA	AUCGCUUCUCGGCCUGUUGGCUA......AGAUCAAaGUG...UAGUAUCUGUUCUUAUCAGCUUAAUAU...................CUGAUAGUUCCCGCAUC................GCGGGACCAG..UAUAUUAAACUGAUUUUUGGAAAAU..GACGGGAUGUUCGGGGCUU..................GCUCCA.-CUCCUGUCACGGGUUGGCCCGGCAUUGCAGUGCC...................................GCCGGG.AUCGGCCCACAUAAU	::::::<<<-<<<<____>>>>-......>>>,,,,.,,,...,,,,,,,,,,,,,<<<<<<________~~~~~~~~~~~~~~~~~~~>>>>>>,<<<<<<<___~~~~~~~~~~~~~~~~>>>>>>>,,,..,,,,,,,,,,,,,,,,,,,,,,,,,..<<<<<<<<----<<<<<__~~~~~~~~~~~~~~~~~~>>>>>-.->>>>>>>>,,<<<<<<-<<<<<<___________~~~~~~~~~~~~~~~~~~~~~~~~~~~~~~~~~~~>>>>>>.-->>>>>>:::::::	VTON01000012.1	3384571-3385163	Arthropoda	Insecta	Trichoptera	Hydropsychidae
U2	GCA_009617725.1	Hydropsyche_tenuis	3.7e-37	AATTAAATAATACTTTTTGTACCTAAACGTCACTAGTAAATTCAAAAAAATTATACTAATTAAATTATTTCATAGATGTCGGTATCAAATTAAAAAGTAAAATAAATAATATTTTTCACAGATGTCGTTAATAGGTTAGAAACAAACCTTTAATACAAGCAACAAAAGTATTTATATTGTCCTCCAAACCTCCTACGGTTATCGCTTCTCGGCCTGTTGGCTAAGATCAAAGTGTAGTATCTGTTCTTATCAGCTTAATATCTGATAGTTCCCGCATTGCGGGACCAGTATATTAAACTGATTTTTGGAAAATGACGGGATGTTCGGGGCTTGCTCCACTCCTGTCACGGGTTGGCCCGGCATTGCAGTGCCGCCGGGATCGGCCCACATAAACCTTCACAAAGTACTCTAGTTCTTCTTTGAACTAGAGTACTAAGAACATAGTCATTACCCGAGTACTCTTGTACTTGGTAAAAACCAGTTTTGACAAAAGTTCGTATGTTTCATTTCGTATTTGAATGATATTACTAGACTTGTTTGACAAATAATTGACTAACAGTAAGCTTCACTAATTGATGAGTCCTTTTCTTAAT	AUCGCUUCUCGGCCUGUUGGCUA......AGAUCAAaGUG...UAGUAUCUGUUCUUAUCAGCUUAAUAU...................CUGAUAGUUCCCGCAUU................GCGGGACCAG..UAUAUUAAACUGAUUUUUGGAAAAU..GACGGGAUGUUCGGGGCUU..................GCUCCA.-CUCCUGUCACGGGUUGGCCCGGCAUUGCAGUGCC...................................GCCGGG.AUCGGCCCACAUAAA	::::::<<<-<<<<____>>>>-......>>>,,,,.,,,...,,,,,,,,,,,,,<<<<<<________~~~~~~~~~~~~~~~~~~~>>>>>>,<<<<<<<___~~~~~~~~~~~~~~~~>>>>>>>,,,..,,,,,,,,,,,,,,,,,,,,,,,,,..<<<<<<<<----<<<<<__~~~~~~~~~~~~~~~~~~>>>>>-.->>>>>>>>,,<<<<<<-<<<<<<___________~~~~~~~~~~~~~~~~~~~~~~~~~~~~~~~~~~~>>>>>>.-->>>>>>:::::::	VTON01000064.1	115382-115974	Arthropoda	Insecta	Trichoptera	Hydropsychidae
U2	GCA_009617725.1	Hydropsyche_tenuis	4.9e-37	TCAAATCGTATAAAAAAATTATTTGAAAAGTTAAATTAAGTATAAATTCAAATATGCGATTTAAATAAATATTCCCAAATAAAAAATTAAAAAAATTAAACTTATCAATCTCATAACATAGATGTCGCTGAAACATTCTAAACTAACTATTCATACAAGACTCTGAAATTTACAAATACCGACCTGAACTCTTCACAAGTATCGCTTCTCGGCCTGTTGGCTAAGATCAAAGTGTAGTATCTGTTCTTATCAGCTTAATATCTGATAGTTCCCGCATCGCGGGACCAGTATATTAAACTGATTTTTGGAAAATGACGGGATGTTCGGGGCTTGCTCCACTCCTGTCACGGGTTGGCCCGGCATTGCAGTGCCGCCGGGATCGGCCCACATAAATCTTTCACTATAGACTAGTCTTTTACCAGGAGTATGTATTACTTTTACAAGTTCCCTGTAAAAGTACAGTAGTCCTCGACTTACGACGGTTCGCACATACGACCGAAAAAAATAAAATAATTTTTTTAAATTAATTGTTTTTTTTTTAATTTATTGATGAATCTCAAGCGCATGTGATAAATGAATTTCTTTTCGAAGAG	AUCGCUUCUCGGCCUGUUGGCUA......AGAUCAAaGUG...UAGUAUCUGUUCUUAUCAGCUUAAUAU...................CUGAUAGUUCCCGCAUC................GCGGGACCAG..UAUAUUAAACUGAUUUUUGGAAAAU..GACGGGAUGUUCGGGGCUU..................GCUCCA.-CUCCUGUCACGGGUUGGCCCGGCAUUGCAGUGCC...................................GCCGGG.AUCGGCCCACAUAAA	::::::<<<-<<<<____>>>>-......>>>,,,,.,,,...,,,,,,,,,,,,,<<<<<<________~~~~~~~~~~~~~~~~~~~>>>>>>,<<<<<<<___~~~~~~~~~~~~~~~~>>>>>>>,,,..,,,,,,,,,,,,,,,,,,,,,,,,,..<<<<<<<<----<<<<<__~~~~~~~~~~~~~~~~~~>>>>>-.->>>>>>>>,,<<<<<<-<<<<<<___________~~~~~~~~~~~~~~~~~~~~~~~~~~~~~~~~~~~>>>>>>.-->>>>>>:::::::	VTON01000075.1	448165-448757	Arthropoda	Insecta	Trichoptera	Hydropsychidae
U2	GCA_009617725.1	Hydropsyche_tenuis	7.2e-11	TCATATGCTTGTCGTAAAAACTAAGCCATGCGAGTCTAAAAGGTGAAACCGCGAATGGCTCAATACATCAGTTTTGGTTCCTTAGATTGTATACAGTTGCTTGAAATTCTAGAGCGGGTTTGTCCAAATAGCCACCTCGGTGCTAAAGTGACCCTTGCTTTTCACACAAAAACAAACATAACAAACATTATGTATTCCGAATCGCTTCTCGGCCTGTTGGCTAAGATCAAAGTGTAGTATCTGTTCTTATCAGCTTAATGTATTCCGAAATGCACTCATCGAAATAGTTTTATAATGGAAATAAATAAATAACTTTATCAATATTTTATTACGATTACGTTTTGAATTTACAACAATTGAAATTTTGAAGTGGCCCCCACACACTGAGACGTTGGACAAGCCTGTTCTAGAGCTAATACATGCAAACGAAGTCTCGACCGGCAACGGAAGGGATGCTTTTATTAGATCAAAAACTGAACTCCAGATGTCAGATGACTCTAGATAACTTTGAACCGATCGCACGGTCCTAGCACCGTCGACGCATCTTTCAAATGTCTGCCTTATCAACTGTCGATGGTAG	AUCGCUUCUCGGCCUGUUGGCUA......AGAUCAAaGUG...UAGUAUCUGUUCUUAUCAGCUUAAU--guauuccgaaaugcacucaUCGAAAUAGUUUUAUAA................UGGAAAUAA-..----AUAAAUAACUUUAUCAAUAUU..UU-----------------au.............uac------.-------GAUUACGUUUUGAAUUUACAACAAUUG-...................................AAAUUU.UGAAGUGGCCCCCAC	::::::<<<-<<<<____>>>>-......>>>,,,,.,,,...,,,,,,,,,,,,,<<<<<<________~~~~~~~~~~~~~~~~~~~>>>>>>,<<<<<<<___~~~~~~~~~~~~~~~~>>>>>>>,,,..,,,,,,,,,,,,,,,,,,,,,,,,,..<<<<<<<<----<<<<<__~~~~~~~~~~~~~~~~~~>>>>>-.->>>>>>>>,,<<<<<<-<<<<<<___________~~~~~~~~~~~~~~~~~~~~~~~~~~~~~~~~~~~>>>>>>.-->>>>>>:::::::	VTON01000031.1	691710-692289	Arthropoda	Insecta	Trichoptera	Hydropsychidae
U2	GCA_009617725.1	Hydropsyche_tenuis	2.8e-09	TTGGACGTTTCACACTACAAATTAGACGTTTCACACTTACATTAAAAGTTTTAGGTTTTACACTCCAATTTGAATGTTTCACACTTCAATAAAATTCATTACTATGAATTTCTATTGATTTGTTGAATTCGAAGTGAAAAACGTCCAATTTGAAATGTAAAATGTTGAATTTGAAGTTTAATAACTGTATCTATTATATTATCGCTTCTCGGCCTGTTGGCTAAGATCAAAGTGTAGTATCTGTATCTATTACATATATTTTCAAGTTGATTTATTGAAAAATTTTATTAATTTTGTATGCAAAAATTTGTGAAAACCTTCAACTGACAATGAGATTATCCAAATCAAATTGAAAAATAGATTGTATTTCATTGATTACTATGACAACAAACTTAATAATACTTTGCGATTGTAGAATTTTATTTGTAAAAGATGTAAGTTAAAGTTTAAAGATTAAATTTCAAAAAAGCTGTATTCTTCTACTGGGATTAGAACAGAGAATGTACTACCAATTTTCGAATAACTAAACTTTTAACTCATT	AUCGCUUCUCGGCCUGUUGGCUA......AGAUCAAaGUG...UAGUAUCUGU-----------------au..............cua-----------------uu...........aca-------UAU..AUUUUCAAGUUGAUUUAUUGAAAAA..UUUUAUUAAU--UUUGUAU..................GCAAAAaUUUGUGAAAACCUU---------------------caacu........................gacaau------.-----GAGAUUAUCC	::::::<<<-<<<<____>>>>-......>>>,,,,.,,,...,,,,,,,,,,,,,<<<<<<________~~~~~~~~~~~~~~~~~~~>>>>>>,<<<<<<<___~~~~~~~~~~~~~~~~>>>>>>>,,,..,,,,,,,,,,,,,,,,,,,,,,,,,..<<<<<<<<----<<<<<__~~~~~~~~~~~~~~~~~~>>>>>-.->>>>>>>>,,<<<<<<-<<<<<<___________~~~~~~~~~~~~~~~~~~~~~~~~~~~~~~~~~~~>>>>>>.-->>>>>>:::::::	VTON01000048.1	665835-666375	Arthropoda	Insecta	Trichoptera	Hydropsychidae
U2	GCA_009617725.1	Hydropsyche_tenuis	1.5e-07	GGTCGGACACACGTCGGTATCGATGACCGTTTATTCCCCTTCTCCCGTTTCCTCTTTTTTTAAGTAGTGCACCTCGCTAATTATTCTGAGGTTTGTTTTTGTCGTGTAAGCGTATCGCAATACTTTTCCGCGTGATTTTTTGTATACAAGTGGTAAAAATACTTACATATTATTTGTTTTTTTTTCATCTGTAGTATATTATCGCTTCTCGGCCTGTTGGCTAAGATCAAAGTGTAGTATCTGTAGTATATTTTCATTAACAATAAGACATATTTTTAATACAGCCCTACAATGCCAAATGAAGTTACAAAGCTTCCGGTTAAAAAAAAAGTCATATCATTACAAATAAACATCGAAATTTTGATCGCTAACAAAAAGGAGAAAAAGTTTCATCTGTTGCTTATGAGATAAGATTTTATTTCGTTTTTTATTTAATTTAATTATATTTTTAATCTTATTTTAATTTAACTTTATTTTTTGTTAGACTTT	AUCGCUUCUCGGCCUGUUGGCUA......AGAUCAAaGUG...UAGUAUCUGU-----------------ag...............ua-----------------uauu........uuca-------UU-.aACAAUAAGACAUAUUUUUAA-----..-------------------..................------.-----------------------------------u................................ac------.--------AGCCCUA	::::::<<<-<<<<____>>>>-......>>>,,,,.,,,...,,,,,,,,,,,,,<<<<<<________~~~~~~~~~~~~~~~~~~~>>>>>>,<<<<<<<___~~~~~~~~~~~~~~~~>>>>>>>,,,..,,,,,,,,,,,,,,,,,,,,,,,,,..<<<<<<<<----<<<<<__~~~~~~~~~~~~~~~~~~>>>>>-.->>>>>>>>,,<<<<<<-<<<<<<___________~~~~~~~~~~~~~~~~~~~~~~~~~~~~~~~~~~~>>>>>>.-->>>>>>:::::::	VTON01000084.1	462962-463450	Arthropoda	Insecta	Trichoptera	Hydropsychidae
U2	GCA_009617725.1	Hydropsyche_tenuis	2.4e-07	ATATATGGTCAATTGCAGGAAAAACTTTTTCAATATTTACGAAGTACGAATATTTTTTTAAGTGCAGATGACTTTCGAGGAACTGAATCCTAATAAATCGATCAGGTCATCTTTTCTTCTACCGAAATAACTTTTTAATGATACCTAAATTGAATGGGTGCATTTAATAGAACGGATTGTAGACTTCCCTACTATACAAAACATCCTATTGGCCTTTTGGCTAATTGTAAGATCAAAGTGTAGTATCTGTTCTTATCTGATAATTCCCGCATTGCAGGACCAGTATATTGAACTGATTTTTGATACCTAAACTGAGTGAATCGCATTTAACAAGCAGGATAATAAACAACCCTAAAAACTTCAACCAAATTTTCCCACCAAAAAACCCCCATTCGTCTCAAAACAATCTTCCACATCACCAACAACCCAACACTTCAAACCAAAACCCCAGATTACGCAACGAATATTTCCGCGGCGAATCACCCGCGCATTCCCAACGCCAGGCACCACC	ACAUCCUAUUGGCCUUUUGGCUAauuguaAGAUCAAaGUG...UAGUAUCUGUUCUUAUC----------..................u--GAUAAUUCCCGCAUU................GCAGGACCAG..UAUAUUGAACUGAUUUUUGA-----..-------------------..................------.-----------------------------------..................................u------.--------ACCUAAA	::::::<<<-<<<<____>>>>-......>>>,,,,.,,,...,,,,,,,,,,,,,<<<<<<________~~~~~~~~~~~~~~~~~~~>>>>>>,<<<<<<<___~~~~~~~~~~~~~~~~>>>>>>>,,,..,,,,,,,,,,,,,,,,,,,,,,,,,..<<<<<<<<----<<<<<__~~~~~~~~~~~~~~~~~~>>>>>-.->>>>>>>>,,<<<<<<-<<<<<<___________~~~~~~~~~~~~~~~~~~~~~~~~~~~~~~~~~~~>>>>>>.-->>>>>>:::::::	VTON01000008.1	509263-509773	Arthropoda	Insecta	Trichoptera	Hydropsychidae
U3	GCA_009617725.1	Hydropsyche_tenuis	1.9e-27	TGATGAGTACCATTTTCTTATATCGAATCTGGAATTAATCAAGTTGCTTTTATTTACATAATATACAAATTAATTGTAATTTAAAAAAAATAATTTCAAGTGCTAAATTTTATCACATAGATGTCGCTTAATTACCCAAAATTACCATAGAGCTGAGCACGTCAAATATTTTAAGTACGGCGGTCGAACAGTTTATCGTTAGGACTGTACTCCACAGGATCATTTCTGTAGTACGTTCTTTCCCGTCAAGCATACTCCTTGAGAGAATGCGAAAGGCCACGATGACGAGACGTGGCGCGGTGCCCTGAGCGCGAGAAGGGCAGTGGAAATGCTAATTTTGGTGTTTCCACTGCCATCGATGACCGTTCACCCGTTTTGGATCACGGGAGGATGGGGCACCGTCGCTGTCTGAGTGGTTTTCTTTTAAAAAAATAATTTATTCATCAGTATAAGAAGTACACGTAATCATAACGTGTTAGAAATTGTAGTTTAGCAGTTACATATTGGTTCAATGATGAAATCTAATGCTAGTCATAATTTTTCAAACTTTTTATTATCATATCATATGCATCGTTCATAGAAGTTACTATACATACATGGTCCATGATCATGTCCAT	AGGACUGUACUCCACAGGAUCAUUUCUGUAGUACG--UUCUUU....-CCCGUCAAGCAUACU.cCUUGA.gAGAAUGCGaaAGGCCACGAUGACGAGACGUGGCGCGGUGCCCUGAGCGCGAGAAGGGCAGUGGAA-AUGCUAAUUUUGGUGU--UUCCACUGCCAUCGAUGACCGU.UC..ACCCGUUUUGGA...UCACGGGAGGAU.GGGGCACCGuCGCUGUCUGAGUGGU	<<<<<<<<<<<---<<<<<____>>>>>->>>>>>->>>>>,,....,,,,,<<<<<______..>>>>>..--------..--(((((--------------((((((((((((,,<<<-------<<<<--<<<<-<<<<<______>>>>>-->>>>-->>>>--------->>>.<<..<<<<<<<_____..._>>>>>>>->>,.))))))))).)))-------)))))	VTON01000001.1	1275187-1275803	Arthropoda	Insecta	Trichoptera	Hydropsychidae
U3	GCA_009617725.1	Hydropsyche_tenuis	9.5e-27	AAAGTAGTACGACGTTTAAATGATTCGTAAATTTAAAACAATTCGGAAAAAGTGTTGAATTCGACCTCGATCAAAGTACGGTAATAATGTATTTTTGTTGATTTTTATTTTCATAGATAGATGGCAGTAATTGCTACGGACCAACACTGTTTTAGAATCCCTAGAAAAGGATAAGTAGGGTTTCGAATTGTTGAAAAGTTAGGACTGTACTCCACAGGATCATTTCTGTAGTACGTTCTTTCCCGTCAAGCATACTCCTTAAGAGAATGCGAAAGGCCATGTTGATGAGATGTGGCGCGGTTCCCTGAGCGTGAGAAGGACAAAATGATGACTTTTCAAAGTTGTCATTTTGTCATCGATGACCGTTCGCCACCCGTTTGGATCATGGGTGGAGTGGGGATCGTCGCTGTCTGAGTGGTCCTTTTTAATCAATATTTAAAAAAAAAATCATTCGATTGGTGAATAAATATATTCTAAAGATTATAAATTATTTATTAAATTTAAAGTTATTAATTAGTCAAATCCATAAATTCGAGTTAGTGATTCGAACACGCATGAAAAATTATTTATGGAACTCAACAGGTACATAATCAAATACATAATCAGCTTACAAACAAAG	AGGACUGUACUCCACAGGAUCAUUUCUGUAGUACG-UUCUUUCccgu------CAAGCAUACUccUUAAGagAAUGCGAA..AGGCCAUGUUGAUGAGAUGUGGCGCGGUUCCCUGAGCGUGAGAAGGACAAAAUGAUGACUU-UUCA-AAGUU-GUCAUUUUGUCAUCGAUGACCGUu--cgCCACCCGUUUGGaucAUGGGUGGA--GuGGGGAUCGU.CGCUGUCUGAGUGGU	<<<<<<<<<<<---<<<<<____>>>>>->>>>>>->>>>>,,....,,,,,<<<<<______..>>>>>..--------..--(((((--------------((((((((((((,,<<<-------<<<<--<<<<-<<<<<______>>>>>-->>>>-->>>>--------->>>.<<..<<<<<<<_____..._>>>>>>>->>,.))))))))).)))-------)))))	VTON01000025.1	1404817-1405435	Arthropoda	Insecta	Trichoptera	Hydropsychidae
U3	GCA_009617725.1	Hydropsyche_tenuis	9.5e-27	GTGATCGAATTAATATTGAAACGGACCAAGATTCAATTGGCATACCAAATATTTGTCATGATAATGTCATCAATAAAACAATATTTTTATATATTGATGATTTTTGCAAATCGTCGCTAGATGGCAGTACGTGTTATTAATCTTTCCTAGTAAAAATGTTGTTGTTTACTATAAGACAGGTATAGAACGGTTGTTAAGTTAGGACTGTACTCCACAGGATCATTTCTGTAGTACGTTCTTTCCCGTCAAGCATACTCCTTAAGAGAATGCGAAAGGCCATGTTGATGAGATGTGGCGCGGTTCCCTGAGCGTGAGAAGGACAAAATGATGACTTTTCAAAGTTGTCATTTTGTCATCGATGACCGTTCGCCACCCGTTTGGATCATGGGTGGAGTGGGGATCGTCGCTGTCTGAGTGGTTCTTTTTAATCATCTTATTCAATAATTTAAAATTTAAATTAAATTTAGTTTAATTTAATTTACACCTAAAGCTCTTTTTGCACGATTTTAAAATAACATGGTTCATGGAAAAGTACCAGTTAATTGAACGCTATAGAAATAAAATAAATAATAAATGAGCCGTTCAGTGCACACAATGACTAACTCCATAAAGCAAAATA	AGGACUGUACUCCACAGGAUCAUUUCUGUAGUACG-UUCUUUCccgu------CAAGCAUACUccUUAAGagAAUGCGAA..AGGCCAUGUUGAUGAGAUGUGGCGCGGUUCCCUGAGCGUGAGAAGGACAAAAUGAUGACUU-UUCA-AAGUU-GUCAUUUUGUCAUCGAUGACCGUu--cgCCACCCGUUUGGaucAUGGGUGGA--GuGGGGAUCGU.CGCUGUCUGAGUGGU	<<<<<<<<<<<---<<<<<____>>>>>->>>>>>->>>>>,,....,,,,,<<<<<______..>>>>>..--------..--(((((--------------((((((((((((,,<<<-------<<<<--<<<<-<<<<<______>>>>>-->>>>-->>>>--------->>>.<<..<<<<<<<_____..._>>>>>>>->>,.))))))))).)))-------)))))	VTON01000025.1	1406822-1407440	Arthropoda	Insecta	Trichoptera	Hydropsychidae
U3	GCA_009617725.1	Hydropsyche_tenuis	1.5e-26	GAAAAACACGAATAGAGATTTATATCCGTTTCGGATTCCAAATGACGCAACGGCAGATGACGTATCCACATAGCGACGCGTTTGACGCGCATTTCCACAACTTTTGCTTTCCACCGCTAGATGGCAGGGGGCGCTACAAACCAACAACAGTTTTGGGCGCGCTCGAAAGTATATATGTGGGCTCGGAGCGATGTTAAGTTAGGACTGTACTCCACAGGATCATTTCTGTAGTACGTTCTTTCCCGTCAAGCATACTCCTTAAGAGAATGCGAAAGGCCATGTTGATGAGATGTGGCGCGGTTCCCTGAGCGTGAGAAGGACGAACTGATGACTCTCTTGAGTTGTTAGTTCGTCATCGATGACCGTTCGCCACCCGTTTGGATCATGGGTGGTGTGGGGATCGTCGCTGTCTGAGTGGTCCTTTTAATCCCTTATTAATTAATAATTTTATAATTATAACAGTAAAATAACTAACGTAGAAACTTGTAACATTTGACTTTTTTGAACATTCGATTTACGAAACGATTCGCGATTTCGAACATTTTCAAAAAATCTATTTTTTGAGATTTCTATCGGTAATGCAAAAAATTTAAGTTGATAACTTTACCATAATATACAA	AGGACUGUACUCCACAGGAUCAUUUCUGUAGUACG-UUCUUUCccgu------CAAGCAUACUccUUAAGagAAUGCGAA..AGGCCAUGUUGAUGAGAUGUGGCGCGGUUCCCUGAGCGUGAGAAGGACGAACUGAUGACUC-UCUU-GAGUU-GUUAGUUCGUCAUCGAUGACCGUuCG..CCACCCGUUUGGaucAUGGGUGGU-G-uGGGGAUCGU.CGCUGUCUGAGUGGU	<<<<<<<<<<<---<<<<<____>>>>>->>>>>>->>>>>,,....,,,,,<<<<<______..>>>>>..--------..--(((((--------------((((((((((((,,<<<-------<<<<--<<<<-<<<<<______>>>>>-->>>>-->>>>--------->>>.<<..<<<<<<<_____..._>>>>>>>->>,.))))))))).)))-------)))))	VTON01000025.1	1400098-1400716	Arthropoda	Insecta	Trichoptera	Hydropsychidae
U4	GCA_009617725.1	Hydropsyche_tenuis	6.2e-24	CAATTTAACTTTCGATACATTTATAAATAAGATATAATAATAGATTATTATTGCTACGTTATCTGTGTGATAGGAAATTTCAAAATGAGTGTGTGCATAAGTTTGGTGAAGAGTACTTAGATGTCGCTAAAGCATTTCAGAATACCCCATGCTTTGCACCCCTCAATGTTATATGACGGTGGTGAGTTGCAGTGAAAATTAACTTTGCGCAGCGGCGATATCGTAACCAATGAGGTTAATCCGAGGTGCGATTATTGCTAGTTGAAAACTTTTACCAATACCCCGCCATGTGGACGTGAAATACCGTCCGCTAAGGCAATTTTTGGAAGCCTATAATGGGCTCATAAACGATTCAAATTACTTTAATTCGAAATCAGTGTGCAACTGCATATTGAATTTCATTTAAAAATTTAAATAGAATTTACTTCGTTACAGTATGTGATATTGTCAGTAAATAAATAAGTTACCACTTGAAGTTATTTGATAATAGATAATATTTAGATATTACTGTTTTGGTAAATTTGTATAATAACAAGTACG	AACUUUGCGCAGCGGCGAUAUCGUAACCAAUGAGGUUAA-UCCGAGGUGCGAUUAUUGCUAGUUGAAAACUUUUACCAAUAcCCCGCCAUGUGGACGUgaAAUA.......CCGUCCGCUAAGGCAAUUUUUGGAAGCCUAUAA-...UGGG	:::::::::::::::::::<<<<<-<<<-----<<<____>>>-->>>>>>>>,,,,,,,,,,,,,,,,,,,,,,,,,,,,.,,,<<<<<<<<<<<<<..____~~~~~~~>>>>>>>>>>->>>,,,,,,,,,,,,<<<<____~~~>>>>	VTON01000008.1	2798994-2799533	Arthropoda	Insecta	Trichoptera	Hydropsychidae
U4	GCA_009617725.1	Hydropsyche_tenuis	1.9e-23	AAATGCTTAGATAATTAGAGATATTAATAAAAGAATAAATACATGTATTTAGTTAAAACAACTTAAATTATATTATTCGATTAATATTCAATATTTTTATTTTGTATAAATATTTCATAGATGTCTCTACAATATCGAAACAAATACTAAAATTATAGCTCTTAAATAATATAAGAACCCCTCAAAATCTCCGTACAGTTAACTTTGCGCAGCGGCGATATCGTAACCAATGAGGTTAATCCGAGGTGCGATTATTGCTAGTTGAAAACTTTTACCAATACCCCGCCATGTGGACGTGAAATACCGTCCGCTAAGGCAATTTTTGAAAGCCTGTAATGGGCTCATTATCTTCCCACGTGCCGAAGGCCTCTGCCTTTAATAATTGCATCTACAGAATACTACGTCATGATTCAAAACTCTGCAAATATTTTAACAAAATAACGATGATCATTTTATACTTCTAAATTATCGTCGTATGTAGAATTCACATATTTTCTAAAACAGTTCTTCCCAATTACTTTTATGTCGCGACCCCCTAAA	AACUUUGCGCAGCGGCGAUAUCGUAACCAAUGAGGUUAA-UCCGAGGUGCGAUUAUUGCUAGUUGAAAACUUUUACCAAUAcCCCGCCAUGUGGACGUgaAAUA.......CCGUCCGCUAAGGCAAUUUUUGAAAGCCUGUAA-...UGGG	:::::::::::::::::::<<<<<-<<<-----<<<____>>>-->>>>>>>>,,,,,,,,,,,,,,,,,,,,,,,,,,,,.,,,<<<<<<<<<<<<<..____~~~~~~~>>>>>>>>>>->>>,,,,,,,,,,,,<<<<____~~~>>>>	VTON01000119.1	156952-157491	Arthropoda	Insecta	Trichoptera	Hydropsychidae
U4	GCA_009617725.1	Hydropsyche_tenuis	1.9e-11	ACATGAATGGCGCATAATTCTCTAAAGCTCTTGCAATATTTCACGCGACCTTTTAACGGCGGGTTGTTCGCAAATTCGAAACGGGTGCCCTTTCCACCTAATCGATCACTCACTTCGACCACCAACATTAATTTTTACTACGTATTATACCATTTATAGACTTATAAATATTATTGAAAAATTTTTCATAATACCAGGATAACTTTGCACAGCGGCGATATCGTAACCAATGAGGTTAATCCGAGGTGCGATTATTGCTAGTTGAATACCAGGATTTTATTAAAAAAAATTATTAGTAATAATAATAATAACAACAATTATAATAATAATCATCATCATGTATTCAATAAGTTTTTTTTAATATTTGTAGCATTTTTATTAATAATATAATAAGTGTTTCATATTTATGTTAGGTCAAACATAAATGAAGTCAATATTTACGTGTTATCGCATATTCCGCTGTTCAGATCACTGAACACCCGGATGAATCCGGAAGTTTCGGATGGAGTTG	AACUUUGCACAGCGGCGAUAUCGUAACCAAUGAGGUUAA-UCCGAGGUGCGAUUAUUGCUAGUUGAAUACCAGG----AU-.---UUU----------..AUU-......a---------AAAAAAAUUAUUAGUAAUAAUAAUA...AUAA	:::::::::::::::::::<<<<<-<<<-----<<<____>>>-->>>>>>>>,,,,,,,,,,,,,,,,,,,,,,,,,,,,.,,,<<<<<<<<<<<<<..____~~~~~~~>>>>>>>>>>->>>,,,,,,,,,,,,<<<<____~~~>>>>	VTON01000078.1	334493-335003	Arthropoda	Insecta	Trichoptera	Hydropsychidae
U4	GCA_009617725.1	Hydropsyche_tenuis	3.8e-07	ATTTACAATACTAACGGATCATTTTAATACATCACATATAATAAATTTAACTTACTTATCGAAAAAATATAAGTTACTAACAAACAAACGTATAAACGTCAATAAAATTATGGTTTAGACAAAAATATGTATTATAAGTAATTTATAACTTACTAGCGGTAGTACCCGGCGTGCCTGTGTTTTTTTGGTTTTTTTTAGTACTTATAATAAAGCGGCGATATCGTAACCAATGAGGTTAATCCGAGGTGCGATTATTGATAGTTGAAAAACTTATAATAATATAGATAGATAACTTAACTTATTCTTATTTTAAATATAACTTATAATATATATTATATGTATAATATGCATAATATGTATATAACTTATATAATATGCAATAAATTGCATACGTAATCCGAAGAAAAATTCGAAAATTTTTTTGACTTATAATTTATAAGTTACCAAAATCTCCGAATTTTCCGAATTTTTCTCCGGATCACA	CUUAUAAUAAAGCGGCGAUAUCGUAACCAAUGAGGUUAA-UCCGAGGUGCGAUUAUUGAUAGUUGAAAAACUUA-------.----------------..----uaauaau----------------------------------aua----	:::::::::::::::::::<<<<<-<<<-----<<<____>>>-->>>>>>>>,,,,,,,,,,,,,,,,,,,,,,,,,,,,.,,,<<<<<<<<<<<<<..____~~~~~~~>>>>>>>>>>->>>,,,,,,,,,,,,<<<<____~~~>>>>	VTON01000068.1	477230-477712	Arthropoda	Insecta	Trichoptera	Hydropsychidae
U5	GCA_009617725.1	Hydropsyche_tenuis	3.2e-05	CGCACCGAAATGTTGGACAAGCCTGATCTAACGAGTCTAAAGACAATTTTTTACTGACCACTTTTGGAATTTGATCAAAAAATTCCTCGCCATGCATCGAAATTGCACCGCGCGGGCAACCACAACGAGTACGTGCGAGCGCTGTCAAGTTACCGACATTATTATTAATTACTGATAATTTTTTAATTTTTTTTTACCGACCACTCTGGTTTCCCTTCAAAACGTATAAATCTTTCACCGTTTATTAAAGACTTCCGCGGAGGGGAACCATCTATCGAATCTACAGACAATTTTCACCGACCACTTTTAAAATTCGACCAAACAATTCCTCGCCCAACCCACCTACCCACACTACCGAAACACACCCCGAACAAAATGGTGACACGACAATTCGACCAAAAAAAATTCGTCCAAGAAAATTCGTCCAAAATGGCTTAAACGACGATTCGTTCATGACAACTCGTCCAAAATGGCCAAAACGACGCTTCGTCCACGACGATTCGTTGAATCGTCGTTT	CCACUCUGGUUUCCCUUCAAAACGUAUAAAUCUUUCACCGUUUAUUAAAGACUUCCGCGGAGGGGAACCAUCUAu..cGAAUCUACAGAC.....AAUUUUCACC.gACCACUUUUAA..--AAUUCGA	::<<<<--<<<<<<<<<<<--------<<<<<<<<___________>>>>>>>>--->>>>>>>>>>>------....>>>>--------.....---------<..-<<<<<<____..__>>>>>>>	VTON01000051.1	961826-962342	Arthropoda	Insecta	Trichoptera	Hydropsychidae
U5	GCA_009617725.1	Hydropsyche_tenuis	1.7e-16	TATGAGATATTGGAAATGTTGTATATTTATTTAAATGTTTTTATTTATGGCGTGTATCGAATATTGAAGAACATATTGTTCGTTTGTAAAATGTTTTTAATAATTTTATTGTTGTTCGATAGATGGTGTTAGTTTGTTGAAAAGTTTACTATGGTTGGCACCCTAATATTTTTTAAGTACTCGGAATTGTTAACGGTAGAGTACTCTGGTTTCCCTTCAAAACGAATAAATCTTTCGCCTTTTACTAAAGATTTCCGTGGAGGGGAACACTCTAATGAGTCTATAGACAATTTTTTGATTCCCACCTTTTGGTGGGACCTTATACTTTCAAACGTTCTCGAACGACTAATACTTTTAAAATGTTGCGGTAAATGTACTTGTTATATTTTCAAGTGCGTAAACTTTTGAATTTGAGTCTAGTGTGTGGATATTGGTTCTTGGCCAAATCCACGCTAAACAAGAATCCATTACAAAAATCCAGTTGGATTTTAAGACCGAAATTTTTTTAATAATTCGTA	GUACUCUGGUUUCCCUUCAAAACGAAUAAAUCUUUCGCCUUUUACUAAAGAUUUCCGUGGAGGGGAACACUCUAa..uGAGUCUAUAGAC.....AAUUUUUUGA..UUCCCACCUUU..UGGUGGGAC	::<<<<--<<<<<<<<<<<--------<<<<<<<<___________>>>>>>>>--->>>>>>>>>>>------....>>>>--------.....---------<..-<<<<<<____..__>>>>>>>	VTON01000013.1	1425926-1426443	Arthropoda	Insecta	Trichoptera	Hydropsychidae
U5	GCA_009617725.1	Hydropsyche_tenuis	2.9e-16	ACTTTATTATTATTAAAAAGTTAAGTTAATTTTCATAAAATTTTGTTTTAATAATATATTACTAGTTATTTCATCGAATTTCGAAAAATATTTATTTACCAGCTTATAGTTAATTTTAGTAGATGTCACTAAGTGATTTGAAAATAATATCCTTTTGAGTCCTTGAAACTTTATAAGAGCATTTGAAATGCTAGTCAACAGTACTCTGGTTTCCCTTCAAAACGTATAAATCTTTCGCCTTTTACTAAAGATTTCCGTGGAGGGGAACACTCTAATGAGTCTAAAGACAATTTTTTGATTCCCACCTTTAGGTGGGACCTTAATTCTATCATTGCCCATGCTGTCCCTACCCTGGTACATTTGTTTGTAATCGACGTTATTATCATCGGTGTATAAACCTATCCGTCATGTGCACAAATTACTCGATAAGAATCCGAACGTTTACCTCTACATCGATTTTTAAAAAGCATAATCGTATATCATATTTAACTAATCATGTAATTGTTAATATTATTACT	GUACUCUGGUUUCCCUUCAAAACGUAUAAAUCUUUCGCCUUUUACUAAAGAUUUCCGUGGAGGGGAACACUCUAa..uGAGUCUAAAGAC.....AAUUUUUUGA..UUCCCACCUUU..AGGUGGGAC	::<<<<--<<<<<<<<<<<--------<<<<<<<<___________>>>>>>>>--->>>>>>>>>>>------....>>>>--------.....---------<..-<<<<<<____..__>>>>>>>	VTON01000004.1	5826453-5826970	Arthropoda	Insecta	Trichoptera	Hydropsychidae
U5	GCA_009617725.1	Hydropsyche_tenuis	3.2e-16	ATTAAATAAAAATACAAAATTAATAATTTTTATTGTTTAAATTATTGTTATAAATTTTAATTTATAATTTTTGAAATAAAAATATTATTAATTTAATTTAATTTTTTTAATAAGTTCAATAGATGTCGTTAAGTGATTTTACTTTACACTAGTACTTTCGTCAAATAAGTATTGAAGTAGTCGTTCGCTGGTAATGAAAGTTACTCTGGTTTCCCTTCAAAACGTATAAATCTTTCGCCTTTTACTAAAGATTTCCGTGGAGGGGAACACTCTAATGAGTCTATAAACAATTTTTTGATTCCCACCTTACGGTGGGACCTTAAGCAAATCACGTTCATTCTGTTGATGAATAACAGTTGTAGAAATATCTGGTATGTTGCTATGTTGCATACGTAGCCATCACCCACCCTCTTTAATTCATCAAAGATTAGTACTAATTTTTGGCTAATATACATGATCCTATATAGCAGGTGATGGTAACCTATGGCCCAAGTGACCTACCTCACTTCTGTAAATAA	UUACUCUGGUUUCCCUUCAAAACGUAUAAAUCUUUCGCCUUUUACUAAAGAUUUCCGUGGAGGGGAACACUCUAa..uGAGUCUAUAAAC.....AAUUUUUUGA..UUCCCACCUUA..CGGUGGGAC	::<<<<--<<<<<<<<<<<--------<<<<<<<<___________>>>>>>>>--->>>>>>>>>>>------....>>>>--------.....---------<..-<<<<<<____..__>>>>>>>	VTON01000122.1	319843-320360	Arthropoda	Insecta	Trichoptera	Hydropsychidae
U5	GCA_009617725.1	Hydropsyche_tenuis	2.6e-15	TTTAATATAAAAATTATTTCTAAATAAAAAATACGTATATTATTATATTTATGTGTATAATATATTGTATCATAATATTAGGTTTTAAATACTATTTTATTAATAATAATTGTATTCAATAGATGTCGCTATGACATTGAAAAATACTCTATAACTGTTACCCTACATTTCTATAAGTACTCGGCAGTGCTCTGTATGAGTTACTCTGGTTTCCCTTCAAAACGTATAAATCTTTCGCCTTTTACTAAAGATTTCCGTGGAGGGGAACACTCTAATGAGTCTAAAGACAATTTTTTGATACCCACTTCACGGTGGGGCCTAATCTTTCACAAGCTTTTCGAAGCAAACTTCACTTATTAGTGTAATTCACATGATGCCATTAATACGTATCATTGATGTTTCTAGAAGACTATTCAGATAATAAACCTATCTATCTTATTGAAGCCGACACATAATATATAATATTTTATTATTGGAGAAATCGTTATCCAGTAATAACATCAACATCATGAACAAAC	UUACUCUGGUUUCCCUUCAAAACGUAUAAAUCUUUCGCCUUUUACUAAAGAUUUCCGUGGAGGGGAACACUCUAa..uGAGUCUAAAGAC.....AAUUUUUUGA..UACCCACUUCA..CGGUGGGGC	::<<<<--<<<<<<<<<<<--------<<<<<<<<___________>>>>>>>>--->>>>>>>>>>>------....>>>>--------.....---------<..-<<<<<<____..__>>>>>>>	VTON01000069.1	1266804-1267321	Arthropoda	Insecta	Trichoptera	Hydropsychidae
U5	GCA_009617725.1	Hydropsyche_tenuis	2.7e-15	TTGTTTTCTCTTATGCTATAAATAGCAACTCATTATCAATTATTTAACCGTATCGAATGTTTTAGTTTCCACCGATATTTATACATATATACTATTTTATTAATAATATGTTTGTTCAATAGATGTCGCTATGATATTGAGAAAAACTCTGTAACTGTCACCCTACATTTCTATAAGTACTGGGCATTGCCCTTTACAACTTACTCTGGTTTCCCTTCAAAACGTATAAATCTTTCGCCTTTTACTAAAGATTTCCGTGGAGGGGAACACTCTAATGAGTCTAAAGACTATTTTTTGATACCCACCTTACGGTGGGGCCTAATCTATTCAAATGCTTTCGAAGCAAACTTCACTCACTAATGGAATTCACATGATACCATCAAAACGTATCAATATTATTACTATTACTATTAAAATTTCAAACAATGTATAGAATCAATAGACATCGTCGTAAGCTATTATTTTATCATTAGGGAGACTTTTATTTAGCAAAGGATGTGAACACACTGCTTATGAT	UUACUCUGGUUUCCCUUCAAAACGUAUAAAUCUUUCGCCUUUUACUAAAGAUUUCCGUGGAGGGGAACACUCUAa..uGAGUCUAAAGAC....uAUUUUUUGAU..ACCCACCUUAC..--GGUGGGG	::<<<<--<<<<<<<<<<<--------<<<<<<<<___________>>>>>>>>--->>>>>>>>>>>------....>>>>--------.....---------<..-<<<<<<____..__>>>>>>>	VTON01000069.1	1264823-1265339	Arthropoda	Insecta	Trichoptera	Hydropsychidae
U5	GCA_009617725.1	Hydropsyche_tenuis	4.7e-13	AGTGCATTTCGTTTGAAAATTTTCGATTATTGATATTATCGGAGAACATGTATGAATGTGGATGTTAATTTGGAAATTGATTTTTTGAATTTTTATTGGGTTATTGAAATTTGATGTACAGATGTCTCTATGTGTTTCAAAACTTTACTTACCCTTCGAATAAATTTATTTTTATGTACTGAAAGTTATTTTGTTATTTTTACCTTTAGCTCCCCTTCAATTCGTATAAATCTTTCGCCTTTTACTAAAGATTTCCGTGGAGGGGAGCACAATTGGTTTAACCCAATTTTTTTTAATCCTACCTCGCGGTGGGATATTAACCTGTTCATTATAACGCATTGCTAAATATTATAATATGCGTATGTTACGCTATGTTTATGCAATCACGAACGAAACAAAGAATCTTTGGTCTATGAAATTTAATAAATAATATCATCCTCTGGTGTACAGACGCCATTTATTGTAAGTGCATCATTTGATATATTCTGTCAAATATAACTGCCAACGTATCTTACG	UACCUUUAGCUCCCCUUCAAUUCGUAUAAAUCUUUCGCCUUUUACUAAAGAUUUCCGUGGAGGGGAGCACAAUU....--GGUUUAACCC.....AAUUUUUUUU..AAUCCUACCUCgcGGUGGGAUA	::<<<<--<<<<<<<<<<<--------<<<<<<<<___________>>>>>>>>--->>>>>>>>>>>------....>>>>--------.....---------<..-<<<<<<____..__>>>>>>>	VTON01000001.1	5596293-5596808	Arthropoda	Insecta	Trichoptera	Hydropsychidae
U5	GCA_009617725.1	Hydropsyche_tenuis	1.2e-12	TTTTTTTTGGGTCGTTATGCCTTTTTGTGGTTTTATCTGTTTGAAAATAAGTGTCGATAAGGTTAATTTAGGAATTGATTTTTTTTGAATTTTGATTGGCTTATTGAGATTTGATGCATAGATGTCTCTATATGTTTCGAAACATCCCTTACTTTTAGAGCATGTTTATTTTTATGTACTGAAAGTTATTTTGTTATTGTTACCTTTAGCTCCCCTTCAATTCGTATAAATCTTTCGCCTTTTACTAAAGATTTCCGTGGAGGGGAGCACAATTGGTCTAACCCAATTTTTTTATTCCTGCCTCACGGTGGGATATTAATCCATCCATTATTACATATTGAATATTATAGCAATAATATGCGTATGTTACGCTACGTTTGCGTAATCGCTTCGTCCACGAACGAAGCAAATAATCTTGCGTTGTCTTTGAAATTTAACTACATCTTTTTTTGTTCGGCTCCATTTATTGCATTTATATGCGCATCAAAGTTGCTTCATTTAACGTGTACTGTCA	UACCUUUAGCUCCCCUUCAAUUCGUAUAAAUCUUUCGCCUUUUACUAAAGAUUUCCGUGGAGGGGAGCACAAUU....--GGUCUAACCC.....AAUUUUUUUA..UUCCUGCCUCA..CGGUGGGAU	::<<<<--<<<<<<<<<<<--------<<<<<<<<___________>>>>>>>>--->>>>>>>>>>>------....>>>>--------.....---------<..-<<<<<<____..__>>>>>>>	VTON01000001.1	5595645-5596158	Arthropoda	Insecta	Trichoptera	Hydropsychidae
U5	GCA_009617725.1	Hydropsyche_tenuis	4.7e-11	CGATCGTAACTATTTTGAATAATTGACATGATACTATACACTTTTTCTTACATTGAAATTATTTGTACAAGCTTTCATTATACAAATATATATATTATATTTATATTATATATTATATTATATTTTAATCTACAAATTGAAGCATACATATGAATTTAAATGTTTTATATCAAAATTTATAAATATCATGGATGTCATAGATACTCTGGTTTCCCTTCAAAACGTATAAATCTTTCGCCTTTTACTAAAGATTTCCGTGGAGGGGAACACTATGAGTCTATAGATATCATAGATATTAAAAAAATTTAAAATCTTACTATGATATTATATTATTACAATGAAATATATTTTTGTATAAAACATATTTTTACATACCCCATGGATATTTTTAATATTTTTATATCCGATAACAATTATGATAGAGCGCATATTTATTATAATGTATTTTATTTTGTAATTTACAATGAGTCGATTAGTATTAATCTAGTATGTTTTTTCGTCTTTCAGGGAG	AUACUCUGGUUUCCCUUCAAAACGUAUAAAUCUUUCGCCUUUUACUAAAGAUUUCCGUGGAGGGGAAC-ACUAU....GAGUCUAUAGA-.....UAUCAUAGAU..-AUUAAAAAAA..--UUUAAAA	::<<<<--<<<<<<<<<<<--------<<<<<<<<___________>>>>>>>>--->>>>>>>>>>>------....>>>>--------.....---------<..-<<<<<<____..__>>>>>>>	VTON01000009.1	2702772-2703282	Arthropoda	Insecta	Trichoptera	Hydropsychidae
U5	GCA_009617725.1	Hydropsyche_tenuis	7.6e-09	AAATGTATGGATGAAGAATGAGACATATTTTAATTATAATAGTATTTTCAATTAATAGGACCTTTAATATTGGTCTAGTAAATTTTTTTATTAACTTTATAAATGACCTATACCTTAACTCTATAAATGATCTCTGTAAACTTAAATATTTTTTTGAAACGAAATTATGAAACATTATAAAATTTCATTGTACTTATTTTATACTGTGGCTTCCCTTCGAAACGAATAAATCTTTCGCCTTTTACTAAAGATTTTCGTGGAGGGAAATACTCTAATGAGTCTAAAGTACTTATTTCATTTTATTTCTAGAATTATTATTTCAAAAATATCAATGCTTTCAAGTAAAATTAGGTTTCTTAGATCGTCTATTTTTTTTCATTGACCCTGTATTTGTATCTGAATAGTTGTAACCGAAACAAATAAAAAAAGTTTTAGCGTGAAAGCAAAGTTTTACAAGTTTGACTTCAACAGGATTTTACAAGAAAATATTTTTCTATTTATACTAAAGCACTT	AUACUGUGGCUUCCCUUCGAAACGAAUAAAUCUUUCGCCUUUUACUAAAGAUUUUCGUGGAGGGAAAUACUCUAa..uGAGUCUAAAGU-.....ACUUAUUUC-..-AUUUUAUUUC..--UAGAAUU	::<<<<--<<<<<<<<<<<--------<<<<<<<<___________>>>>>>>>--->>>>>>>>>>>------....>>>>--------.....---------<..-<<<<<<____..__>>>>>>>	VTON01000053.1	334503-335015	Arthropoda	Insecta	Trichoptera	Hydropsychidae
U5	GCA_009617725.1	Hydropsyche_tenuis	3.1e-08	TTTTTTCGGACCTCTTTCAAGAAGATCAATTTTATAATTAATCACTTGTAAATTTATCATTTTTTCACTGACCATTTTCGGAATTTGATAAACCGACCAAACAATTCCTCGCTCAACCAAACTACCCGCACCAGCGAAACACCCCGATCCAAATGCAACGAAATTGCACCATGTGGGCAATTTTTCATTATTTTTACTCATCACTTTGGTATCTCTTCAAAACGTATAAATCTTTCGCCTTTTACTAAATATTTCCGTGGAGGGGAACCATCTAACGCAGGTTTGTCCAAAGGGCCATTTTGGGGCCAAAGTGGCCCCCACTTTTCACACAAAAACAAACATAAATAAACAGCATTTATTCCGAAATAGTTTTATAAAGGAAATGAATAACTTTACCAATATTTTAATACTTATTACGTTTTGAATTTGCAACAATTGAAATTTTGAAATTTGTAAGTGGCCCCCGATGTTTGTACATTTCGGCCTAAGTGGCGCCCCCCGCACCGAAATGTTGGACAAGCCTGAT	UCACUUUGGUAUCUCUUCAAAACGUAUAAAUCUUUCGCCUUUUACUAAAUAUUUCCGUGGAGGGGAACCAUCUAacgcAGGUUUGUCCAAagggcCAUUUUGGGG..CCAAAGUGGCC.cCCACUUUUC	::<<<<--<<<<<<<<<<<--------<<<<<<<<___________>>>>>>>>--->>>>>>>>>>>------....>>>>--------.....---------<..-<<<<<<____..__>>>>>>>	VTON01000051.1	961327-961852	Arthropoda	Insecta	Trichoptera	Hydropsychidae
U5	GCA_009617725.1	Hydropsyche_tenuis	2.7e-07	TCCGGCTAATCTCAAAGTGAGTAAAATTTTCTTATTTTATTAATTTTCTTATTTTCTTATTTTCTAAATTTTATTAAAGTGATTTTCAAATATGACGTAAAATAATTTCGACTACGAATTTATTCAGTTTTCTATTTTTTTATTTTCATTTTCATTTTCTATGATTCAAGATATTATTATTTTATTTTTGTATATTACGAAAACTCGAATTTCCCTTCAAAACGTATAAATCTTTCACCTTTTACTAAAGATTTCCGTGGAGGGGAACACTCTATATTACGAAAACTTAAAATCTTTTATTAAATTTGTCATTTTTCACATACTTAATGTACGTAAATATATAACAATTATTATTTTATTTAATCAGTTTGTTTTTCGTGTAAATTGAACCTATAAAGGGCTAGCCAAATTTTAATATTTTTAATCCTTGACTACTTTTATTTAATTTAATTTGAACAAAAACACTTGATGAAATAATTCATAATAGTTATTTGATATAAAAATATAAAAAGATTAAATTTA	AAACUCGAAUUUCCCUUCAAAACGUAUAAAUCUUUCACCUUUUACUAAAGAUUUCCGUGGAGGGGAACACUCUA....UAUUACGAAAACuu.aaAAUCUUUUAUuaAAUUUGUCAUU..UUUCACAUA	::<<<<--<<<<<<<<<<<--------<<<<<<<<___________>>>>>>>>--->>>>>>>>>>>------....>>>>--------.....---------<..-<<<<<<____..__>>>>>>>	VTON01000006.1	940949-941470	Arthropoda	Insecta	Trichoptera	Hydropsychidae
U5	GCA_009617725.1	Hydropsyche_tenuis	1.4e-06	AGGTAATATTTTTAAATCTCAAACATGTACTAAATAGTATAGAAAAAACAGGTACCTTCAGCAAAAATTTTATGTTTAAACAATATAAACGAAGTTGTCTGGTATCTAGGGACATTAGTTTATAATTTAACTGACAATAAAAGTACTCTGTGATGGCGTGCAAGTCAGGGTTTGAAAACACGACAGATACCTATATTAATTGACTTTGGTTTTCCTTCAAAATATATAAATCCTTCGCCTTTTACTAAAGATTTCCGTAGAGGAGAACACTCTAATTAGAGTCTAAAGAAAATATTTAAATATGATCAAATTTTCACAGTACAACATCAAATATGATTAAAATAAAATAATATGAATCATTCAGCTATCATGTAGTCCTCCAAATTCCTAAAGCGTGCCGTGTGTGCTACTAACGACATGCACCAGTGTCAATTGGGCAAATATCTCGTCACCAATAAAACCAGGGCTTCGAACCGTAATTTTTTCCGTTCCAGTTTTCGGTTACCGTTCAACAAAAAA	UGACUUUGGUUUUCCUUCAAAAUAUAUAAAUCCUUCGCCUUUUACUAAAGAUUUCCGUAGAGGAGAACACUCUAauuaGAGUCUAAAGAA.....AAUAUUUAAA..-UAUGAUCAAA..UUUUCACAG	::<<<<--<<<<<<<<<<<--------<<<<<<<<___________>>>>>>>>--->>>>>>>>>>>------....>>>>--------.....---------<..-<<<<<<____..__>>>>>>>	VTON01000074.1	101870-102388	Arthropoda	Insecta	Trichoptera	Hydropsychidae
U6	GCA_009617725.1	Hydropsyche_tenuis	2e-05	TTGACATGATTCAAAGCTTAATAAATGGCAAAGAATCCTCACAGGAAACTGTATTGCAAAAAGATTTGATTATTGATTATATTAAATGCATAGTAAATTTTGAATAAAAGTGATATTTGACACTCAAATCGTTTTATAAAAACTCTTGTGTTTCATTTAACGTAACCTTTTTTCGATCACTATCTGTGATTACTAAATCGGTCCTGTTTCAGCAGGACATATACAGAAATTAAAACGTTACAAAGAAGATTAGCGCAGTCCCTGTTAACCAAATCTAATTAAACAAAATAAATAAAATGCTTAATCAAAATTCACTCAATTTTATTATGAATTTTTAATGAACAACTTAAAATCATATTATAAAAACTCTTGTGTTTCATTTAACGTAACTTTTCTTTAATCACTATCTATGGTTACTAAATCTGTCCTGTTTCAGCAGGACATATACTGAAATTGTAACGATACAGAAAAGATTAACGCAGCCCTTGTTACTAAATTCAAT	GUCCUGuuUCAG.CAGGAC.AUAUACAGAAAUUAAAACGUUACAAAGAA.GAUU............................AGCGCAGUCCCUGUUAA----CCAAAUCUAAUUAAACAAAAUAAAUAAAAUGCUU	<<<<<_..____._>>>>>.:::::::::::::::::::::::::::::.::::............................:::::::::::::::::::::::::::::::::::::::::::::::::::::::	VTON01000030.1	1874897-1875398	Arthropoda	Insecta	Trichoptera	Hydropsychidae
U6	GCA_009617725.1	Hydropsyche_tenuis	0.0058	TTTGTGTTCGATGAATATGCGTGGTTAAGTTTGGGGAAATGGAAATCGTTAAAAGGAATTGATTCAGATCTGAATTGTATTAATTAAAAATTGTTAATGAAACTTAAAAAGTATTGCGATAATTGGAAGAAGCTATCGTGAAGATGTATGCAAAATCGATTTCGATTTTTTTTTTCGATAAAAAATAATTTCTTTACAATGTCCTGTTTCGGCAGGACATATATTCAAATTGAAACGATACAATGAACGATAATCATATTGAAAAAAAAATTTTCAACGAAATACGTATTTTTCACTTTATCGAAAATCATCATTACGATTCTCAACTTTCTCAAAAAAAAAAAAAAAACCACATTAAAAATTATTCCATATCAATAAAACATATTCAAAACTAATGATCACACATTTCCCACATAAATCACTCACGACTTAATTAAAAAAAAAAAAACACTAAGAATAACACATCAATCAATATCGCATACAAATACGCCAA	GUCCUG.uUUCGgCAGGAC.AUAUAUUCAAAUUGAAACGAUACAAUGAAcGAUA............................AUCAUA--------------UUGAAAAAAAAAUUUUCAACGAAAUACGUAUUUUU	<<<<<_..____._>>>>>.:::::::::::::::::::::::::::::.::::............................:::::::::::::::::::::::::::::::::::::::::::::::::::::::	VTON01000034.1	646140-646632	Arthropoda	Insecta	Trichoptera	Hydropsychidae
U6	GCA_009617725.1	Hydropsyche_tenuis	3.3e-26	AATTCAACAAATTAAATTATTTACGATATTTATAGTTCATATTAAAGCGATAGATGGCACTACAATTAAAAATATTTTATTAAGTTTTCTAACACTTCAACAGGTGTCTATAATTAATTGAAAATATTCCCCATACTAATTCTCCCTATCAAATGAATTCACGTCTCACACTATATATACGATGAAAAAGTAGAACACCCGTCCTGCTTCGGCAGGACATATACTAAAATTGGAACGATACAGAGAAGATTAGCATGGCCCCTGCGCAAGGATGACACGCAAAATCGTGAAGCGTTCCACATTTTTTTGACTTTTTAATTTTTGAAATATTTTCGAAAAAAAAAAAATTTTTTCGGCTAATACAAACACGATGAATCGTTCAATCAACATACATTTTGATCCAAACAAACAACACATTTTTCTAGAACAATCATAATCAAACGAATATATACTTCAATTCAAATTGTCATCCAATCAATATCGTCTTATATTTATATCTTACAAAA	GUCCUG.cUUCGgCAGGAC.AUAUACUAAAAUUGGAACGAUACAGAGAA.GAUU............................AGCAUGGCCCCUGCGCAAGGAUGACACGCAAAAUCGUGAAGCGUUCCACAUUUUU	<<<<<_..____._>>>>>.:::::::::::::::::::::::::::::.::::............................:::::::::::::::::::::::::::::::::::::::::::::::::::::::	VTON01000005.1	1546412-1546917	Arthropoda	Insecta	Trichoptera	Hydropsychidae
U6	GCA_009617725.1	Hydropsyche_tenuis	3.3e-26	TTTAATTTTCTGTGTCAAAAAAGAATAGAAAGATCATAAAATTTCTTTCATAAATATCATAGGGTTGGTTTGAAACTTAGCTAGTCTATTTCTATTTTTTTTTAATATGATCCATAGGTGTCGCTATAACTTCAAAGCCACAACTGATGAATAGTTTCGCGTTGACTCGCTATATATACGAATCCAAAAGCACACCAAGTGTCCTGCTTCGGCAGGACATATACTAAAATTGGAACGATACAGAGAAGATTAGCATGGCCCCTGCGCAAGGATGACACGCAAAATCGTGAAGCGTTCCACATTTTTTTGACATTTCAATTTTCGATACACATTCTAACCTAAATCTTTACGAAAATATTACAAACAACTAACAATGAAATGTGTTCATTTTTCAAGCTTTTTATTAGCTTGCTCTGATTCAGAAATGTTGTTTGTTATTAAATTGAATTTACATTTACCTTTTGACAAGCACGTACACGATCTGTGCACAAAATAAAACTTTCAAA	GUCCUG.cUUCGgCAGGAC.AUAUACUAAAAUUGGAACGAUACAGAGAA.GAUU............................AGCAUGGCCCCUGCGCAAGGAUGACACGCAAAAUCGUGAAGCGUUCCACAUUUUU	<<<<<_..____._>>>>>.:::::::::::::::::::::::::::::.::::............................:::::::::::::::::::::::::::::::::::::::::::::::::::::::	VTON01000005.1	1664957-1665462	Arthropoda	Insecta	Trichoptera	Hydropsychidae
U6	GCA_009617725.1	Hydropsyche_tenuis	2.3e-09	TTAGAAGTGTCGAATAATTTTAAAAAGCGTTGATCTTTTTTTAGGGAAAAAATTTTTGGGTTTCGAATAATTATGAAGTATCGAATAATTTTTCGCCTGCCCCTCGGAAAAATCTGAAATGACGTCCCAGGTACCAACTTCAAATAAAAGACGGTGTGTATCAGTGTCATGTGCGTATATGTCATTTGCGCAAACATCTGGTTACTTATTTAACGTATATTTTATATTGAATTATATTGCATGGCCCCTGCGCAAGGATGACACGCAAAGTAGTGAAGAGTTCCACATTTTCGATGCAGAGATTGAATCATGTCACAAAGTTAGACGTAATTGTATTTGGGTACCAATATTCGGCCCAGTATAATGGTGTCAGTTCGAGCAGTATAATTTAGCATTTCGCACAGTAAAGTTGCCAGTAACAAAAAAAAAATGATAAAACATAACTGAAATCAAAATATTCTTAATTTGCATAATATTTCGTATGGAAATCAA	GUUAC-..UUAU.-UUAAC.GUAUAUUUUAUAUUGAAUUAUA-------.---U............................UGCAUGGCCCCUGCGCAAGGAUGACACGCAAAGUAGUGAAGAGUUCCACAUUUUC	<<<<<_..____._>>>>>.:::::::::::::::::::::::::::::.::::............................:::::::::::::::::::::::::::::::::::::::::::::::::::::::	VTON01000201.1	67732-68223	Arthropoda	Insecta	Trichoptera	Hydropsychidae
U6	GCA_009617725.1	Hydropsyche_tenuis	1.8e-06	AGAAATTAAAACGTTACAAAGAAGATTAGCGCAGTCCCTGTTAACCAAATCTAATTAAACAAAATAAATAAAATGCTTAATCAAAATTCACTCAATTTTATTATGAATTTTTAATGAACAACTTAAAATCATATTATAAAAACTCTTGTGTTTCATTTAACGTAACTTTTCTTTAATCACTATCTATGGTTACTAAATCTGTCCTGTTTCAGCAGGACATATACTGAAATTGTAACGATACAGAAAAGATTAACGCAGCCCTTGTTACTAAATTCAATAAAGCAAAATAAAAAAAAATGTTAAATCAAAATTCAGTCAATTTTAGTGTGAATATTTAATGAACAACTTAAAATCATATTATAAAAAAATACAGACGATTTTTCAAAACTATTTTCAATAAAAAAAAAAATAATTTTAATTTAGAATTCAATGGAAAAAAGTTGGCCGAAATACACGAGACGTTGCGACTTAGAATTCGCTCGATTTCCGTCTAGGAGGGTC	GUCCUGuuUCAG.CAGGAC.AUAUACUGAAAUUGUAACGAUACAGAAAA.GAUU............................AACGCAGCCCUUGU-----UACUAAAUUCAAUAAAGCAAAAUAAAAAAAAAUGUU	<<<<<_..____._>>>>>.:::::::::::::::::::::::::::::.::::............................:::::::::::::::::::::::::::::::::::::::::::::::::::::::	VTON01000030.1	1875121-1875621	Arthropoda	Insecta	Trichoptera	Hydropsychidae
U6	GCA_009617725.1	Hydropsyche_tenuis	3.2e-06	GTCAGTCCATCGGCGCGAAATAAATATTCATCTACGTACCCGGAATTATCTGATTCTCATTTAAAATTTAAGCTCTCGAAATTGAAATACTTCCGATGGGATCACAACTTAATTTATGAATCGAATTTCCCTGATATTCATTTCAACGGTCTAACTTAAATATTCGACATATCGTTCAATTATATATTTCTTTTGAATTTTCCTGGTTCGGCAGGACATATACTAAAATTGGAACGACACAGAGAAGATTTCTTTTGAAATATCCCATTTTAGATTTTATCAAAGCGTCTGGGCGACGATTCTAAGTTTTGTCTAGTAGAAAGGCTTGTTTTATTCGCCTTTCTTCCGCTGGCTTTCCCTTACAATACATTAATATCACGGTAGTGGCGTAGACACAGTTTGTTCTTCGGCACAATGGTTCTACGACCAGGACTGTAACAGCTACATAATGTCCGACTGAAAGAAGACCGGATGAAAGCTCACATTTCAAAGCTCATTGTACATTTAAGTGCAATCTGGGCCGGTCGCTTTAT	UCCUGG..UUCG.GCAGGAcAUAUACUAAAAUUGGAACGACACAGAGAA.GAUUucuuuugaaauaucccauuuuagauuuuAUCAAAGCGUCUGGGCGACGAUUCUAAGUUUUGUCUAGUAGAAAGGCUUGUUUUA	<<<<<_..____._>>>>>.:::::::::::::::::::::::::::::.::::............................:::::::::::::::::::::::::::::::::::::::::::::::::::::::	VTON01000045.1	88127-88659	Arthropoda	Insecta	Trichoptera	Hydropsychidae
U6atac	GCA_009617725.1	Hydropsyche_tenuis	1.5e-16	AAAAATCCCTTAAAAATATAGATAACGATTCTGTATTAATTTTAAAAATTGTATAATATTATGCTAATACATTTAAAAAAAATAAAATTTGAAAAAGTATATTGAATTTTTTATAAAAAATAAAAATGTTATATTTTGAATTCTAGCAAAATAAACCAAGCGCACACAGTATATATACCCGACGGAGCCGCAATACAAACGTGTCTATTGAAAGGAGAGACGGTTAGCACTCCCCTTGACAAGGATGGAACACATAAATTGGACGAGGCACACTTGTCCAACAATTTTTTTTTTGTTAATGACGACAATATTTATCAAACTAAACATTGGACCACTAATCAACACTGATCAAAACGGGTTACTATTTGCAAAAAAAAAAATCGATTTTTCGCAATGAATGTTATCATTATCGTCATCAAATTCGACCTATTACTCACCCAAGGTAATTTAAACTAACGTTGAAGGTCTGGGTTATACTTTATCGCGTATT	GUGUCUAUUGAAAGGAGAGACGGUUAGCACUCCCCUUGACAAGGAUGGAA--....------------------CACAUAAAUUGGAcGAGGCAC-------------a................cu---------ugUCCAACAAUUUUUU	::::::::::::::::::::::::::::::::::::::::::::::::::::....<<<<____>>>>---------------<<<<.-------<<<<<<_______~~~~~~~~~~~~~~~~~~~>>>>>>---..>>>>::::::::::	VTON01000034.1	2276328-2276817	Arthropoda	Insecta	Trichoptera	Hydropsychidae
U6atac	GCA_009617725.1	Hydropsyche_tenuis	4.5e-07	CGGCGTCTGGCCGCTGTAACAGGATATTCGTGTGGCGAGTCTCACACAAGACGTCGACAACCTTTTTCAATGGGATTAGTTTGTTCCGGGAGTTTGAAGATGGATTTGAAGTTGAATTTGTAATCGATTTTCGTATTGGAACGTATAATATAATCGATATTTTCTTTTAAATAATGAAAAGCTCAATAGACAATAAGATAGTGTCTATTCAAAGAAGATACGGTTAGCGCTCCCTTTGACAAGGATGATATATAATATTTACGGAAATAAATAACAAATAATTCACCGTATGAAAAAAAACAGTTTTTTATATTATAATAATATTGTAAATAAAATGGTTTTGTTTTCCACGCGAATTATCATCGTTGTCGGTTGAAATTTTTTGTATGAGTCATTCGATGTTTTCTGAGAAGAACGATTGTTTACATTTTGGGATTCTTCCGTTTTTTCTCAAATATTTCAAATATGCGATCAACATTCGGCGGAATTGAAATTTGAACGATATTTCG	GUGUCUAUUCAAAGAAGAUACGGUUAGCGCUCCCUUUGACAAGGAUGAUAUAuaauAUUUACGGAAAUAAAUAACAAAU--A-----.--------------------auucaccguaugaaaaaaa---------..----ACAGUUUUUU	::::::::::::::::::::::::::::::::::::::::::::::::::::....<<<<____>>>>---------------<<<<.-------<<<<<<_______~~~~~~~~~~~~~~~~~~~>>>>>>---..>>>>::::::::::	VTON01000017.1	61128-61636	Arthropoda	Insecta	Trichoptera	Hydropsychidae
7SK	GCA_905147375.1	Hylaea_fasciaria	1.4e-05	CTCTCTTTTTGTGGGTCAAACGTAAAAAAAACTCCACATAATTTACATCAAAATGTTGCTTGAGACATTAAAAAAATATTTGAAGTGCAAAATGTAAAAAACTTTAAAATCTTGCGAAATTATTAACAAAAGTTCTGCATCGCGCAAACGAAATTATTCCGTCCGCTCGCTATATGTGCGGCGAAAGTGCAGTGTCTTTCGGAAGTGTGTCTCCTAGTGTGATGTTACATTACTGTACATAGATCACTAGCGTTAGTTAGAAGGTCTAGCAGCACGTGACGTCACGCGCTCGTTGCCAGGCAACGCTCCTTGTAACGTGAGCCGTGGACGATCGCCCGCGCGGCTGCGACGCTCCGGCGGCGCACGTTCCTCGGGCTGCCTTCCCTGAACCTCGCGGTTTTAGTTAACTCGTTAGCTTAGCTCCGGTTAAATAAATCTCGAGCACTTCCATATCATGGCGGCGAGATAACTCTCGATTGCCAGCTTTTTGCCGTTGTTTGCCTACAATCGCTGCAGCATTTTTTAGTTTATTTATGTACGCCCCTAAAGACTTCCATGCTGGTGAGTGGGAATTGGTGATTGATTAATTCCCTACCAAACCATGGTCGTTAATGGTATTGCCAATATCCCTACTCGAAGAGGCCAACAAAGACTGTTTGGTAGAGATCGCTTTGAGCAATAAGATCGCCC	GGAAGUGUGUcuccuAGUGUGAUGUUaCauUACUGUACAUAGAUCACUAGC------GUU--A......----GUUAGAAGGUCUA-GCAGC----ACGUGACGUCACGCGCUCGUUGCCAGGCAACG-CUCCUUGUAACGUGAG----------------------CCGUGGACGAUCGCCCG-CGCGGCUGCGACGCUcCGGCGG----CGCACGUUC-------------------------------------------------------------------------------------------------------------CU.C-GGGCUGCCUUCCCUGAACCUCGCGGUUUUAgUUAACUCGUUAGCUUAGCUCCGGUUA-----AAUAAAUCUC-------GAGCACUUCCAUAU-CAUGGC--------ggcgagau.aacucucga-----UUGCC-AGCUUUUUG	<<<<<<<<--.....---<<<<<---.-..--<<<-<<<--<<<<<<<<--<<<<________~~~~~~>>>>-->>>>->>>>>>>->>>------------>>>>>--------------------------------------------------------------------------------------------.----------------------------------------------------------------------------------------------------------------------------------.--------------------------------.-------------------------------------------------->>>>>>>>--------<<<<<<<<___~~~~~~~~~~~~~~~~~~>>>>>-->>>::::::::::	LR990218.1	3476844-3477533	Arthropoda	Insecta	Lepidoptera	Geometridae
7SK	GCA_905147375.1	Hylaea_fasciaria	0.00033	ACATGTTTTAAGCGTCAAAAATGCAATAATTTTAATAAAATTTACATTAAATTAGTTGGTTTGTAGTATAAAAAAATATCTGTAATGCAAAAAGTGATTTATCTTAATTAGTTTTCATGTTATTACCAAAAGTTCTGCATCGCGCAAACGAAATTTTTTCATAACGTAAGTATATGAAGGCTCAAGTTCGCTTTTCAGTTGGAAGTGTATCTCCTAGTGTGATGTTACAGAACTGTTCATGATCACTAGCGTTAGTTAGAAGGTCTAGCAGCACGTGACGTCACGCGCTCCGTTGCCAGGCAACGCTCCTTGTAACGTGCGCTGCGGACGATCGCCCGCGCGGCTGCGACGTCTCTGCGGCGCACATTCCTCGGGCTGCCTTCCCAGAACCTCGCGGTTTTAGTTAACTTGTTAGCTTAGCTCCGGTTAAATCTTGAGCACTTCCATATCATGGCGGCGAGTTAACTCTCGAATGCCAGCTTTTTGCAACAACAAATCAGATTTATTTTGAAGCTACCATCAGCAAAGACGTCGCAGTCACAATAAAAATCAGATGGTTTCGTTATTGTGCATCGAGGACTCGGGGATGATGCACATTTCTTTCTTATAATATACCTAGATAGTTATACACACACAGGTCTAACAACGGCAATCTAAGACTGTTCTGCGAGATTAATTTCTTAGAC	GGAAGUGUAUcuccuAGUGUGAUGUUaCagAACUGUUCA-UGAUCACUAGC------GUU--A......----GUUAGAAGGUCU-AGCAGC----ACGUGACGUCACGCGCUCCGUUGCCAGGCAACGCUCCUUGUAACGU-----------------------------------GCGCUGC-GGACGAUCGCC----.----------CGCGCGGCUGCGACGU------------------------------------------------------------------------------------CUCUGCGGCG--CACAUUCC.UCGGGCUGCCUUCCCAGAACCUCGCGGUUUUAgUUAACUUGUUAGCUUAGCUCCGGUU-------AAAUCUUG---------AGCACUUCCAUAU-CAUGGC--------ggcgaguuaacucucgaa------UGCC-AGCUUUUUG	<<<<<<<<--.....---<<<<<---.-..--<<<-<<<--<<<<<<<<--<<<<________~~~~~~>>>>-->>>>->>>>>>>->>>------------>>>>>--------------------------------------------------------------------------------------------.----------------------------------------------------------------------------------------------------------------------------------.--------------------------------.-------------------------------------------------->>>>>>>>--------<<<<<<<<___~~~~~~~~~~~~~~~~~~>>>>>-->>>::::::::::	LR990194.1	1970673-1971358	Arthropoda	Insecta	Lepidoptera	Geometridae
7SK	GCA_905147375.1	Hylaea_fasciaria	0.0015	GAAGCTACAGGCTTAGTGATGAGCAAACATGAGTCTAAAACTAGAACACATGCAAGATACGATTCATACTATACGTAGGTGCCTACTATTATAAGGAAGAGGGATAGTTCCGGGCCTGTGGTACAAGTAGTGTCGTATTTGTTTGGTACAAATAACTACAAAAAGAACAACATAGCATACTGTGACGTCACAGGATAGGCAGTATGGTTTTCTTTAACAAGCGTTTATTAAACTCACTGTGTTCTTAAGTCAGCGGTTCTCAAACTTTTTTGGTCACGGAACCTTTTCGACAAGCAAAATACTTGACAGAACCCTACAATAAAACAATAGTTTTGAAAAGTGTATTCTTTATTATAAGTATAAGCATTATAAAAGTACAATGTAACAGTTACTAATTATTACTTACTTTACCACATGGCAAGTACTTAGTACAATAATAGAAGATATTAAAAATGAAAAAATCTTAACTAATGGTTACTAACTTAATTGGTTGATATCAGGTTTGATTTTTTTTCTAAATTCTTGCGGAACCCCTACAGGGGTAGCGTGGAACCCT	AGUAUGGUUU.....UCU--------.-..---------------------------------uuaaca-----------------------------------------------------------------------------------------------------------------------------------.---------------------------------------------------------------------------------------------------------AGCGUUUAUUAAACUCACUGUGUUCuUAAGUCAGCGGUUCUCAAACUUUUUUGGUCAC.GGAACCUUUUCGACAAGCA-------------AAAUACUUG----ACAGAACCCUACAAUAA-AACAAUAGUUUUGA..................AAAGUGUAUUCUUUAUUAUA	<<<<<<<<--.....---<<<<<---.-..--<<<-<<<--<<<<<<<<--<<<<________~~~~~~>>>>-->>>>->>>>>>>->>>------------>>>>>--------------------------------------------------------------------------------------------.----------------------------------------------------------------------------------------------------------------------------------.--------------------------------.-------------------------------------------------->>>>>>>>--------<<<<<<<<___~~~~~~~~~~~~~~~~~~>>>>>-->>>::::::::::	LR990201.1	4581195-4581750	Arthropoda	Insecta	Lepidoptera	Geometridae
MRP	GCA_905147375.1	Hylaea_fasciaria	3.8e-19	AGCATGATGTTACCATATTTAAAAGTGAATACATACAAAAACATATAAACAAACTCATTTTAAACCTTTGGGAAACAAATTTAATCTGAAAACAATTGTAACATGAGAGTTACAACGTCGAAAAAATCGAATCCTGCATCGCGCAAACGAAGTTTTCACATCGTTTACTACTTGATGCTTATTTTGAAGTTCGATAGTGAGGGTTCCGACCAGTTCAACTTACGGGGTCACCTACTGAGTCCTCGTGGCTCCTGCACCCTGGGGAAAGTCCCCGGAGCTAAGGCGGAAAGCGCCGATCAGTGAATGATCATACTCCAGACTGTGACGCAGGGAGGGCAACCTGAGCGTCACATGTGTGGACATTGCTCAGAGCAAAGATAATGTTGTGGGGCATTCGTGTCTAACAAAATGGGGCTTACTGAGTCTGGAAACCTTTTTTTTTATTTAGTTCAGATTTGATCACTATTACCGTAGTTGGTGGTGGTGGTGGTGGTTTGATTGTTAACGTAGCTAATGATAAAATGAAACGCATTGGAGTATTATGTACCTAGCTAATGTTACTTTTTATATGTATATATAAATAAACAAATTCATTCGGTCTTTTCATTTTACTTCTTCTGTAAAGTAAATTAT	GGGUUCCGACCAGUUCAACUUACGGGGU-CACCUACUGAGUCCUC---GUGGCUC-----CUGCACCCUGGGGAAAGUCCCCGGAG-CUAAGGCGGAAAGCGCCGAUCA--GUGA-AUGAUCAUAC---UCCAGAC--UGUGACGCAGGGAGGGC----AACCUGAGCGU-CACAUGU--GU-GGACAUUGCUCAGAGCAAAGAUAAUGUUGUGGGGCAUU---------CGUGUCUAACAAAAUGGGGCUUACUGAGUCuGGAAaCC	:[[[[[[[[[[,,((((((,,<<<<<<<---------<<<<<<<____>>>>>>>--------->>>>>>>,,,,,,,,,,,,,,,,,,,,<<<<_____>>>><<<<<<______>>>>>>,<<<---<<<<<<---<<<<<<<<------<<<<___>>>>--->>>>->>>>->>>>>>->>>,,,,,,,,,,,,,,,,,,,,,,)))))),<<<<<<_________>>>>>>,,,,,,,,,,,,,,,,,,,,]]]].]]]].]]	LR990204.1	7341740-7342372	Arthropoda	Insecta	Lepidoptera	Geometridae
U1	GCA_905147375.1	Hylaea_fasciaria	1.1e-39	GTACCCATATGAATAATTGCGATGTTCACTTTTAATTTGAATGCCATCTATCTATAAATTCGACACTAGCCCTACCAGACACACATTTAGTACCATGTGTGGCCGCTACGCGTCGCTCCGCTGTGAGAAGAATTTTCCTGAATCGCGGTGACAAGATTCTCCGTCAAAACGTGATCCGATTTGAGCGCGTAGTTCAAATCATACTTACCTGGCGTAGGGGACACCGTGACCAAGAAGGCGGTTCCCCCAGAGCGAGGCCTGTCCATTGCACTGCGGACGGGTTGACCTCTGCGATTATCCCTAATGTGGATAACTCGGACGCGTTATTTTTGGTAGTGGGGACTGCGTTCGCGCTGTCCCCCCAATAAATAATAGTTAAAATTACCAACTTAAATGGCTTATTCGCTCGTGTGTGAAACTCTTGCGTATGACAGTGCGTACTAATTTGGACGGACGGACACACTAAATTTAAATTAAATCTTAATTAAAACACTAGATTTCAAGTTACTATTCGTACTTATCTAGTACTTCTATTCTTACTTCAGTACCTACTAATCGTAAT	AUACUUACCUGGCGUAGGGGACACC..GUGACCAAGAAGGCGGUUCCCCCAGAGCGAGGCCU.GUCCAUU.......GCACUGCGG-ACGGGUUGAC...CUCUGCGAUUAUCCCUAAuGUGGAUA-ACUCGGACGCGUUAUUUUUGGUAGUGGGGA--CUGCGUU.CGCGCUG.-UCCCCC	:::::::::::((((<<<<<<-<<<..<<__________>>>>>>>>>>><<<<-<-<<<-<.<<<<___......._______>>->>>->>>-->...>>>>,<<<<<<-<<____.__>>->>->->>>,))))---------------<<<<<-<-<<<<__.__>>>>-.>>>>>>:	LR990198.1	9963267-9963828	Arthropoda	Insecta	Lepidoptera	Geometridae
U1	GCA_905147375.1	Hylaea_fasciaria	1.3e-39	TATAATAATTATAATTATTATTGTTCAATGATGTATTGCCAAGTGGCTTTGTCAGAGACGTGACATCTGTCCGATGACGTGCGCAATAACTTACCCGGAATCAAACTAGATGGCGTTAGCAAACGAGCGGCGGTCGGCTGCATCGCGGTGACAAGATTCTCCGGCGAAACATGACCCGGTTGGAGCGCGGAATTCAAATCATACTTACCTGGCGTAGGGGACACCGTGATCAAGAAGGCGGTTCCCCCAGAGCGAGGCCTGTCCATTGCACTGCGGACGGGTTGACCTCTGCGATTATCCCTAATGTGGATAACTCGGACGCGTTATTTTTGGTAGTGGGGACTGCGTTCGCGCCGTCCCCCATAATACATAGTGAAGAGAGATGCTAAGAAATGATGCCTAGTAGACCTGTGTCGATCGGCTCGATCGCTCATTTCACACGACCCGGGTGTTTCGCGTCCCATTACTCCAACAATCGAATTAAAAGACCCTATCTACTATCTATTGACCCATAGGTCTTCCCGCGATTAAATAAGTTTGTACTTTATCATTATAGAAATAA	AUACUUACCUGGCGUAGGGGACACC..GUGAUCAAGAAGGCGGUUCCCCCAGAGCGAGGCCU.GUCCAUU.......GCACUGCGG-ACGGGUUGAC...CUCUGCGAUUAUCCCUAAuGUGGAUA-ACUCGGACGCGUUAUUUUUGGUAGUGGGGA--CUGCGUU.CGCGCCG.-UCCCCC	:::::::::::((((<<<<<<-<<<..<<__________>>>>>>>>>>><<<<-<-<<<-<.<<<<___......._______>>->>>->>>-->...>>>>,<<<<<<-<<____.__>>->>->->>>,))))---------------<<<<<-<-<<<<__.__>>>>-.>>>>>>:	LR990204.1	1371891-1372452	Arthropoda	Insecta	Lepidoptera	Geometridae
U1	GCA_905147375.1	Hylaea_fasciaria	1.3e-39	GTACCTAGCTACAATATTATCATACATAATAGTGCTACGGCATAACACGCATGACTTATAAATAGCACTGTAGTAACGTCACGCATCGTAGTACGTTAACCAAAACTAGATGGCGTTAGCAAACGAGCGGCGGTCGGCTGCATCGCGGTGACAAGATTCTCCGGCGAAACATGACCCGGTTGGAGCGCGAAAGTCAAATCATACTTACCTGGCGTAGGGGACACCGTGATCAAGAAGGCGGTTCCCCCAGAGCGAGGCCTGTCCATTGCACTGCGGACGGGTTGACCTCTGCGATTATCCCTAATGTGGATAACTCGGACGCGTTATTTTTGGTAGTGGGGACTGCGTTCGCGCCGTCCCCCAATATAAAATTAAATGTATCGAAACACTGAAACACCCTCTTCGATTCGCTCTTTCAAGGCAGTTCTTCGAAGCGAACAACCTCCTTGGTTCGTTCCAGGCAGATCTTCGAAGTGTAGTACATAACATGATGGAATTGCGTTTTCTCTACTTATAGAGGAAAATCGCCTAGGAATCTCGTAATTTTTATTGACTTTCGATT	AUACUUACCUGGCGUAGGGGACACC..GUGAUCAAGAAGGCGGUUCCCCCAGAGCGAGGCCU.GUCCAUU.......GCACUGCGG-ACGGGUUGAC...CUCUGCGAUUAUCCCUAAuGUGGAUA-ACUCGGACGCGUUAUUUUUGGUAGUGGGGA--CUGCGUU.CGCGCCG.-UCCCCC	:::::::::::((((<<<<<<-<<<..<<__________>>>>>>>>>>><<<<-<-<<<-<.<<<<___......._______>>->>>->>>-->...>>>>,<<<<<<-<<____.__>>->>->->>>,))))---------------<<<<<-<-<<<<__.__>>>>-.>>>>>>:	LR990204.1	1755946-1756507	Arthropoda	Insecta	Lepidoptera	Geometridae
U1	GCA_905147375.1	Hylaea_fasciaria	1.3e-39	TCCAAGGAGACATCGGGAAGTGGGTCTAATTTAGCTTGCAAGATTTATTACAGGCTGACGTACAGACACCAGGGAATGTGGAACTAAATAAAACCTTGTTCAAAACTAGATGGCGTTAGCAAACGAGCGGCAGTCGGCTGCATCGCGGTGACAAGATTCTCCGGCGAGACATGACCCCGTTGGAGCGCGACATTCAAATCATACTTACCTGGCGTAGGGGACACCGTGATCAAGAAGGCGGTTCCCCCAGAGCGAGGCCTGTCCATTGCACTGCGGACGGGTTGACCTCTGCGATTATCCCTAATGTGGATAACTCGGACGCGTTATTTTTGGTAGTGGGGACTGCGTTCGCGCCGTCCCCCAAAAATTACTAACCAACGTTCATTCATATTTATGGGTGTTAAACAGGTACGCCCCCAGTCCGTTACAAAGATAGACATTAGCAGTTGGCGTTGTCAAAGAGACCAATTCTCGCCACCCCCACTGCACCTCGGCGCCGCGCTCGCGACAAGTGGTAAATTGGACGGCGAAAGAAGCCGCAAGCAAAAAGGCTGCAACAACA	AUACUUACCUGGCGUAGGGGACACC..GUGAUCAAGAAGGCGGUUCCCCCAGAGCGAGGCCU.GUCCAUU.......GCACUGCGG-ACGGGUUGAC...CUCUGCGAUUAUCCCUAAuGUGGAUA-ACUCGGACGCGUUAUUUUUGGUAGUGGGGA--CUGCGUU.CGCGCCG.-UCCCCC	:::::::::::((((<<<<<<-<<<..<<__________>>>>>>>>>>><<<<-<-<<<-<.<<<<___......._______>>->>>->>>-->...>>>>,<<<<<<-<<____.__>>->>->->>>,))))---------------<<<<<-<-<<<<__.__>>>>-.>>>>>>:	LR990204.1	1757536-1758097	Arthropoda	Insecta	Lepidoptera	Geometridae
U1	GCA_905147375.1	Hylaea_fasciaria	1.3e-39	TTACATACATACATTGCAAGTTTAATAACTTTAAAAAAATACCTACCCGAAAGAATCAGGTTTCATGTAGCAAGCTCGGAGGCGAGTTAGTACCTCGAATTTACACTAGATGGCGCTGACCAACGAGCGGCGGTCGGCTGAATCGCGGTGACAAGATTCTCCGGCGAAACGTGAGGGTATTCGCGCGCGGTTTTCAAATCATACTTACCTGGCGTAGGGGACACCGTGATCAAGAAGGCGGTTCCCCCAGAGCGAGGCCTGTCCATTGCACTGCGGACGGGTTGACCTCTGCGATTATCCCTAATGTGGATAACTCGGACGCGTTATTTTTGGTAGTGGGGACTGCGTTCGCGCCGTCCCCCCATTATACACTCTTACGGGGATACCATGCCCTGGTTACTGGCCAAGTGGCCACTGCCTTTCTAGTGGGAAAGCATAGTGACTCACCATCCTTTAGTTCGTGAATATAACATGAGGATGGTTCCAAAATGTTCAATAGAAAATAAGTATATCAAAAAATAAAATAAGTGCGTAGTATTTCATCAAAAACAGTATAATATTT	AUACUUACCUGGCGUAGGGGACACC..GUGAUCAAGAAGGCGGUUCCCCCAGAGCGAGGCCU.GUCCAUU.......GCACUGCGG-ACGGGUUGAC...CUCUGCGAUUAUCCCUAAuGUGGAUA-ACUCGGACGCGUUAUUUUUGGUAGUGGGGA--CUGCGUU.CGCGCCG.-UCCCCC	:::::::::::((((<<<<<<-<<<..<<__________>>>>>>>>>>><<<<-<-<<<-<.<<<<___......._______>>->>>->>>-->...>>>>,<<<<<<-<<____.__>>->>->->>>,))))---------------<<<<<-<-<<<<__.__>>>>-.>>>>>>:	LR990212.1	2601527-2602088	Arthropoda	Insecta	Lepidoptera	Geometridae
U1	GCA_905147375.1	Hylaea_fasciaria	1.3e-39	ATCGTTCCACTAGATGCTGCTTTTGTAAACTCCATTCATCTAAGTAAAGTCCATAGGTACTTTCGTGACGTCACTCAACACTGAAGTATAGTACCAAAAACAAAACTAGATGGCGTTAACAAACGAGCGGCGTTCCGCTGAATCGCGGTGACAAGATTCTCCGGCGAAACGTGAGGGGTTTCGAGCGCGGAATTCAAATCATACTTACCTGGCGTAGGGGACACCGTGATCAAGAAGGCGGTTCCCCCAGAGCGAGGCCTGTCCATTGCACTGCGGACGGGTTGACCTCTGCGATTATCCCTAATGTGGATAACTCGGACGCGTTATTTTTGGTAGTGGGGACTGCGTTCGCGCCGTCCCCCATAATATGATAATGAAACTAAGGTCTCATCTGAAGTTCGTCTTATCATCTCTGATGAGTGAGGGAGGAGAGCCAGTGCAGATGAGATTTACAGATTGATTACTTACACTGGCTTGCCCGGCTAATAATCTGATTTAAATACGCTACTGTGTGTGTTACGTTATCGGTTCACTATTTATTTATCAATTGTATGGATTTGTG	AUACUUACCUGGCGUAGGGGACACC..GUGAUCAAGAAGGCGGUUCCCCCAGAGCGAGGCCU.GUCCAUU.......GCACUGCGG-ACGGGUUGAC...CUCUGCGAUUAUCCCUAAuGUGGAUA-ACUCGGACGCGUUAUUUUUGGUAGUGGGGA--CUGCGUU.CGCGCCG.-UCCCCC	:::::::::::((((<<<<<<-<<<..<<__________>>>>>>>>>>><<<<-<-<<<-<.<<<<___......._______>>->>>->>>-->...>>>>,<<<<<<-<<____.__>>->>->->>>,))))---------------<<<<<-<-<<<<__.__>>>>-.>>>>>>:	LR990219.1	3037152-3037713	Arthropoda	Insecta	Lepidoptera	Geometridae
U1	GCA_905147375.1	Hylaea_fasciaria	1.3e-39	TAATAATACAAAACCAACAACGTCTCACTATCGGATTCCCGCCAAAACTCGTATTGTTAGATATTAATAATTATTATGCCGCGCAATCAGTTACCATAAATAAAACTAGATGGCGTTAATAAACGAGCGGCGTTCCGCTGAATCGCGGTGACAAGATTCTCCGGCGAAACGTGAGGGGATTCGAGCGCGGAATTTAAAGCATACTTACCTGGCGTAGGGGACACCGTGATCAAGAAGGCGGTTCCCCCAGAGCGAGGCCTGTCCATTGCACTGCGGACGGGTTGACCTCTGCGATTATCCCTAATGTGGATAACTCGGACGCGTTATTTTTGGTAGTGGGGACTGCGTTCGCGCCGTCCCCCATAATAATTGAACTGCTCATAGGAGGAAATTTAATGATGGCAATTAATGCGATTTCATATAGATTTCTTAAACACGCGAATTGACGAGTCTTAGCATGCTATTTGCTAAATAAGACGATAATTGATGATACTAATATGTTTATGATTTCTGTTAATACGCGCATTAACGAGCTTGTTCGCCTAAGGTAGGGCGTTTCTAG	AUACUUACCUGGCGUAGGGGACACC..GUGAUCAAGAAGGCGGUUCCCCCAGAGCGAGGCCU.GUCCAUU.......GCACUGCGG-ACGGGUUGAC...CUCUGCGAUUAUCCCUAAuGUGGAUA-ACUCGGACGCGUUAUUUUUGGUAGUGGGGA--CUGCGUU.CGCGCCG.-UCCCCC	:::::::::::((((<<<<<<-<<<..<<__________>>>>>>>>>>><<<<-<-<<<-<.<<<<___......._______>>->>>->>>-->...>>>>,<<<<<<-<<____.__>>->>->->>>,))))---------------<<<<<-<-<<<<__.__>>>>-.>>>>>>:	LR990219.1	4234483-4235044	Arthropoda	Insecta	Lepidoptera	Geometridae
U1	GCA_905147375.1	Hylaea_fasciaria	1.3e-39	TACAAAGTTGATAGGAACACATTGCAAAAAAAGTAAATTGTAATGTCATGGTATTGTTAGATATTAATAATTATTATGCCGCGCAATCAGTTACCATAAATAAAACTAGATGGCGTTAATAAACGAGCGGCGTTCCGCTGAATCGCGGTGACAAGATTCTCCGGTGAAACGTGAGGGGATTCGAGCGCGGAATTTAAAGCATACTTACCTGGCGTAGGGGACACCGTGATCAAGAAGGCGGTTCCCCCAGAGCGAGGCCTGTCCATTGCACTGCGGACGGGTTGACCTCTGCGATTATCCCTAATGTGGATAACTCGGACGCGTTATTTTTGGTAGTGGGGACTGCGTTCGCGCCGTCCCCCATAATAATTGAACTGCTCATAGAAGGAAATTTAATGATGGCAATTAATGCGATTTCATATAGATTTCTTAAACACGCGAATTGACGAGTCTTAGCATGCTATTTGCTAAATAAGACGATAATTGATGATACTAATATGTTTATGATTTCTGTTAATACGCGCATTAACGAGCTTATTCGCCTAAGGTAGGGCGTTTCTAG	AUACUUACCUGGCGUAGGGGACACC..GUGAUCAAGAAGGCGGUUCCCCCAGAGCGAGGCCU.GUCCAUU.......GCACUGCGG-ACGGGUUGAC...CUCUGCGAUUAUCCCUAAuGUGGAUA-ACUCGGACGCGUUAUUUUUGGUAGUGGGGA--CUGCGUU.CGCGCCG.-UCCCCC	:::::::::::((((<<<<<<-<<<..<<__________>>>>>>>>>>><<<<-<-<<<-<.<<<<___......._______>>->>>->>>-->...>>>>,<<<<<<-<<____.__>>->>->->>>,))))---------------<<<<<-<-<<<<__.__>>>>-.>>>>>>:	LR990219.1	4241474-4242035	Arthropoda	Insecta	Lepidoptera	Geometridae
U1	GCA_905147375.1	Hylaea_fasciaria	1.3e-39	TACAAAGTTGATAGGAACACATTGCAAAAAAAGTAAATTGTAATGTCATGGTATTGTTAGATATTAATAATTATTATGCCGCGCAATCAGTTACCATAAATAAAACTAGATGGCGTTAATAAACGAGCGGCGTTCCGCTGAATCGCGGTGACAAGATTCTCCGGCGAAACGTGAGGGGATTCGAGCGCGGAATTTAAAGCATACTTACCTGGCGTAGGGGACACCGTGATCAAGAAGGCGGTTCCCCCAGAGCGAGGCCTGTCCATTGCACTGCGGACGGGTTGACCTCTGCGATTATCCCTAATGTGGATAACTCGGACGCGTTATTTTTGGTAGTGGGGACTGCGTTCGCGCCGTCCCCCATAATAATTGAACTGCTCATAGGAGGAAATTTAATGATGGCAATTAATGCGATTTCATATAGATTTCTTAAACACGCGAATTGACGAGTCTTAGCATGCTATTTGCTAAATAAGACGATAATTGATGATACTAATATGTTTATGATTTCTGTTAATACGCGCATTAACGAGCTTGTTCGCCTAAGGTAGGGCGTTTCTAG	AUACUUACCUGGCGUAGGGGACACC..GUGAUCAAGAAGGCGGUUCCCCCAGAGCGAGGCCU.GUCCAUU.......GCACUGCGG-ACGGGUUGAC...CUCUGCGAUUAUCCCUAAuGUGGAUA-ACUCGGACGCGUUAUUUUUGGUAGUGGGGA--CUGCGUU.CGCGCCG.-UCCCCC	:::::::::::((((<<<<<<-<<<..<<__________>>>>>>>>>>><<<<-<-<<<-<.<<<<___......._______>>->>>->>>-->...>>>>,<<<<<<-<<____.__>>->>->->>>,))))---------------<<<<<-<-<<<<__.__>>>>-.>>>>>>:	LR990219.1	4247642-4248203	Arthropoda	Insecta	Lepidoptera	Geometridae
U1	GCA_905147375.1	Hylaea_fasciaria	1.3e-39	CACAAAGCTCTGCTTTTTACCCGACTGCTGAAGGGAGCGAATGTATGTATGGCTTATTCTTTGTGCCACTCTACACTAGTCTACCTACTCTTACCATAAATGAAACTAGATGGCGTTAACAAACGAGCGGCGTTCCGCTGAATCGCGGTGACAAGATTCTCCGGCGAAACGTGAGGGGATTCGAGCGCGAATTTCAAAGCATACTTACCTGGCGTAGGGGACACCGTGATCAAGAAGGCGGTTCCCCCAGAGCGAGGCCTGTCCATTGCACTGCGGACGGGTTGACCTCTGCGATTATCCCTAATGTGGATAACTCGGACGCGTTATTTTTGGTAGTGGGGACTGCGTTCGCGCCGTCCCCCATAAAATTGAACTGCTCGTAGGGAATCTAACAATCGGTAAAACTGAAAATTGTTTATTGGATATTTTCGCATAAAATTATAGAGCTGTAGCAAACCGTATGTATTCGGTACTGAGTAACGGGTACGCCATCTAGTAACGAGTACCGAAACGTTACTCATGAATCCATCTCGTTACTCGCATGTTTCGTATGCGTCGTATG	AUACUUACCUGGCGUAGGGGACACC..GUGAUCAAGAAGGCGGUUCCCCCAGAGCGAGGCCU.GUCCAUU.......GCACUGCGG-ACGGGUUGAC...CUCUGCGAUUAUCCCUAAuGUGGAUA-ACUCGGACGCGUUAUUUUUGGUAGUGGGGA--CUGCGUU.CGCGCCG.-UCCCCC	:::::::::::((((<<<<<<-<<<..<<__________>>>>>>>>>>><<<<-<-<<<-<.<<<<___......._______>>->>>->>>-->...>>>>,<<<<<<-<<____.__>>->>->->>>,))))---------------<<<<<-<-<<<<__.__>>>>-.>>>>>>:	LR990219.1	4251042-4251603	Arthropoda	Insecta	Lepidoptera	Geometridae
U1	GCA_905147375.1	Hylaea_fasciaria	1.3e-39	CACAAAGCTCTGCTTTTTACCCGACTGCTGAAGGGAGCGAATGTATGTATGGCTTATTCTTTGTGCCACTCTACACTAGTCTACCTACTCTTACCCTAAATAAAACTAGATGGCGTTAACAAACGAGCGGCGTTCCGCTGAATCGCGGTGACAAGATTCTCCGGCGAAACGTGAGGGGATTCGAGCGCGAATTTCAAAGCATACTTACCTGGCGTAGGGGACACCGTGATCAAGAAGGCGGTTCCCCCAGAGCGAGGCCTGTCCATTGCACTGCGGACGGGTTGACCTCTGCGATTATCCCTAATGTGGATAACTCGGACGCGTTATTTTTGGTAGTGGGGACTGCGTTCGCGCCGTCCCCCATAAAAATAGAACTGCTCTTAGGGAATCTAACAAAAAAACTGATAATTGTTTATTGGATATTTTCGCATAAAATTATACTTGTTTCTATTCTAGAGTTACGCGTAATATTGGTGGAGGGATATTAATTCGTGAACGTTTGTTAACATGCACGAGTATGGGCAAATGATATAAGTATTTAAACGCAAAAAACGTAATTTCG	AUACUUACCUGGCGUAGGGGACACC..GUGAUCAAGAAGGCGGUUCCCCCAGAGCGAGGCCU.GUCCAUU.......GCACUGCGG-ACGGGUUGAC...CUCUGCGAUUAUCCCUAAuGUGGAUA-ACUCGGACGCGUUAUUUUUGGUAGUGGGGA--CUGCGUU.CGCGCCG.-UCCCCC	:::::::::::((((<<<<<<-<<<..<<__________>>>>>>>>>>><<<<-<-<<<-<.<<<<___......._______>>->>>->>>-->...>>>>,<<<<<<-<<____.__>>->>->->>>,))))---------------<<<<<-<-<<<<__.__>>>>-.>>>>>>:	LR990219.1	4266444-4267005	Arthropoda	Insecta	Lepidoptera	Geometridae
U1	GCA_905147375.1	Hylaea_fasciaria	1.3e-39	GCCATATTTTCACACTAGAGGTCGCTTTTACCAATGTTGTATCCTTTGCTACAAAAATTAAATGTCATGGTAGATATGACGCCCACTCAGTTACCCTAAATGAAACTAGATGGCGTTAACAAACGAGCGGCGTTCCGCTGAATCGCGGTGACAAGATTCTCCGGCGAAACGTGAGGGGATTCGAGCGCGGAATTCAAAGCATACTTACCTGGCGTAGGGGACACCGTGATCAAGAAGGCGGTTCCCCCAGAGCGAGGCCTGTCCATTGCACTGCGGACGGGTTGACCTCTGCGATTATCCCTAATGTGGATAACTCGGACGCGTTATTTTTGGTAGTGGGGACTGCGTTCGCGCCGTCCCCCATTTATAAAATTATAGAACTGGTCGGTGGTCCTGAGTCCTGACTATCTAAGTATCTACAGCAGAACATTGAATAATGAATATTATTATGGTGCTTCCTCTCATTTTGGTTGCGCTATGCTAGGGACTATGGATGGAGTCCACCTTCCTCTTTGCACCTAGTAACTAACTACTCCAACTAGGGGCAAAGCTAAGACTAAAC	AUACUUACCUGGCGUAGGGGACACC..GUGAUCAAGAAGGCGGUUCCCCCAGAGCGAGGCCU.GUCCAUU.......GCACUGCGG-ACGGGUUGAC...CUCUGCGAUUAUCCCUAAuGUGGAUA-ACUCGGACGCGUUAUUUUUGGUAGUGGGGA--CUGCGUU.CGCGCCG.-UCCCCC	:::::::::::((((<<<<<<-<<<..<<__________>>>>>>>>>>><<<<-<-<<<-<.<<<<___......._______>>->>>->>>-->...>>>>,<<<<<<-<<____.__>>->>->->>>,))))---------------<<<<<-<-<<<<__.__>>>>-.>>>>>>:	LR990219.1	4275015-4275576	Arthropoda	Insecta	Lepidoptera	Geometridae
U1	GCA_905147375.1	Hylaea_fasciaria	1.3e-39	AATATTATTATACTTGACACTGTATAAATACACAAGCCATGCGAAGCCATAACTAAAAAAACAAAGCTTGCTTGTTTGTGTTCAACTTAGTACCGACCATTTTCACTAGATGGCGTTCACAAACGAGCGGCGTCCCGCTGAATCGCGGTGACAAGATTCTCCGGCGAAACATGAGGGGATTCGAGCGCGAATTTCAAATCATACTTACCTGGCGTAGGGGACACCGTGATCAAGAAGGCGGTTCCCCCAGAGCGAGGCCTGTCCATTGCACTGCGGACGGGTTGACCTCTGCGATTATCCCTAATGTGGATAACTCGGACGCGTTATTTTTGGTAGTGGGGACTGCGTTCGCGCCGTCCCCCATATAAAGAAACATTTCATCTGCTGACTGTATATCAACACAGCATTGGCTAGTGTAGCACAATCAATCACTCACTAATTTTGTTTATATGGCATAGAGTAAATAAATACGTGTTAGGGTTCTTTTTACCCACCATCCAAAGGGTAAAACTTCAGCCTGGAGAAGTGGGGACAGACGGACAACTGAGCCTTCCTTAGGGCT	AUACUUACCUGGCGUAGGGGACACC..GUGAUCAAGAAGGCGGUUCCCCCAGAGCGAGGCCU.GUCCAUU.......GCACUGCGG-ACGGGUUGAC...CUCUGCGAUUAUCCCUAAuGUGGAUA-ACUCGGACGCGUUAUUUUUGGUAGUGGGGA--CUGCGUU.CGCGCCG.-UCCCCC	:::::::::::((((<<<<<<-<<<..<<__________>>>>>>>>>>><<<<-<-<<<-<.<<<<___......._______>>->>>->>>-->...>>>>,<<<<<<-<<____.__>>->>->->>>,))))---------------<<<<<-<-<<<<__.__>>>>-.>>>>>>:	LR990222.1	4765925-4766486	Arthropoda	Insecta	Lepidoptera	Geometridae
U1	GCA_905147375.1	Hylaea_fasciaria	1.5e-39	ACAGTACAACATTGTGTAGGGGTGACGTCACGTGGCGGTAGTGTTGTCAAATCCTTTCACTAGAGGTCTGTCAGACTGCGTTCAAGATTAGTTCTCGAAAATAAACTAGATGGCGTTAACAAACGAGCGGCGGTCGGCTGCATCGCGGTGACAAGATTCTCCGGCGAAACGTGAAGGGGCTCTCGCGCGGACTTTAAAGCATACTTACCTGGCGTAGGGGACACCGTGATCATGAAGGCGGTTCCCCCAGAGCGAGGCCTGTCCATTGCACTGCGGACGGGTTGACCTCTGCGATTATCCCTAATGTGGATAACTCGGACGCGTTATTTTTGGTAGTGGGGACTGCGTTCGCGCCGTCCCCCCATTATAAATACTTATGACAGTACCTAGTACCTACTTACATGCATAGTACGTGCGTACATTGAAAATTACACGATAACACGACTATTTTACGCAAATGACTTCTAATAATAATTATTGTAGTTGTGACCTGCCAAGTGCGAATCCGACACGCACTTGGCGGGTTTTATTTAGAGTTGTAGACATTAAAGTACAAGGTACT	AUACUUACCUGGCGUAGGGGACACC..GUGAUCAUGAAGGCGGUUCCCCCAGAGCGAGGCCU.GUCCAUU.......GCACUGCGG-ACGGGUUGAC...CUCUGCGAUUAUCCCUAAuGUGGAUA-ACUCGGACGCGUUAUUUUUGGUAGUGGGGA--CUGCGUU.CGCGCCG.-UCCCCC	:::::::::::((((<<<<<<-<<<..<<__________>>>>>>>>>>><<<<-<-<<<-<.<<<<___......._______>>->>>->>>-->...>>>>,<<<<<<-<<____.__>>->>->->>>,))))---------------<<<<<-<-<<<<__.__>>>>-.>>>>>>:	LR990201.1	904017-904578	Arthropoda	Insecta	Lepidoptera	Geometridae
U1	GCA_905147375.1	Hylaea_fasciaria	1.5e-39	ATGAGTACATACATAATTACCCTTTACTTTTTATTATCCCGCCATCTATCCAAAAACTTCAACACTAGCTCCATCACACGCACGAATTAGTTCGAGGCGCGGCCGCTACGCGTCGCTCCGCGGTGAGCCGCGTTTTCCTGAATCGCGGTGACAAGATTCTCCGGCGAAACGGGAGTCTGGTTGCGCGCGTATTTCAAATCATACTTACCTGGCGTAGGGGACACCGTGATCATGAAGGCGGTTCCCCCAGAGCGAGGCCTGTCCATTGCACTGCGGACGGGTTGACCTCTGCGATTATCCCTAATGTGGATAACTCGGACGCGTTATTTTTGGTAGTGGGGACTGCGTTCGCGCCGTCCCCCATATTATAGTCACGTTAAGTTTAATTAAACAAAGTCTCAGTCGTGAAGCTTTGTTTACTATGCCTAATGCCTATAGACTATAAATTATGAATAATGTTAAAGAAATATCGTTATATTGAGCAGACATACAGATAGCAAATTCAGTTGAAAAACCATAAATTTTTTAAAGGTAACTAACAAAATTGCATCAATTAAAAATG	AUACUUACCUGGCGUAGGGGACACC..GUGAUCAUGAAGGCGGUUCCCCCAGAGCGAGGCCU.GUCCAUU.......GCACUGCGG-ACGGGUUGAC...CUCUGCGAUUAUCCCUAAuGUGGAUA-ACUCGGACGCGUUAUUUUUGGUAGUGGGGA--CUGCGUU.CGCGCCG.-UCCCCC	:::::::::::((((<<<<<<-<<<..<<__________>>>>>>>>>>><<<<-<-<<<-<.<<<<___......._______>>->>>->>>-->...>>>>,<<<<<<-<<____.__>>->>->->>>,))))---------------<<<<<-<-<<<<__.__>>>>-.>>>>>>:	LR990215.1	4991931-4992492	Arthropoda	Insecta	Lepidoptera	Geometridae
U1	GCA_905147375.1	Hylaea_fasciaria	2.5e-39	TGTTATGTTGCAGTATTTATTAACTAGAGGTCGCCGACCGCCGTATAACGTCTAAGGTACGTACGGCAGTGAGATAACGTCTAAGGTTGGTTACTCCAAACAAAACTAGATGGCACTAATAAACGAGCGCCGGACGGCTGAATCGCGGTGACAAGATTCTCCGGCGAAACATGAGCCGGTTGGAGCGCGGAATTCAAATCATACTTACCTGGCGTAGGGGACACCGTGATCATGAAGGCGGTTCCCCCAGAGCGAGGCCTGTTCATTGCACTGCGAACGGGTTGACCTCTGCGATTATCCCTAATGTGGATAACTCGGACGCGTTATTTTTGGTAGTGGGGACTGCGTTCGCGCCGTCCCCCATGAAGACATTTATGATTATGGTCATTATGGATGACTGCTTGCCATGCCATATAATAGGGATGCGGCTCCCACCCATAGTGAGTCAAGTGAGTGCATAATTCTTATGTGAAAGAATAACCCCATAACATTTTATTAAACGTCACTTCGCGCAATTCAATTTCTCAGTGCGCGTAATAAGCCTAACATAACTTTCTATGAA	AUACUUACCUGGCGUAGGGGACACC..GUGAUCAUGAAGGCGGUUCCCCCAGAGCGAGGCCU.GUUCAUU.......GCACUGCGA-ACGGGUUGAC...CUCUGCGAUUAUCCCUAAuGUGGAUA-ACUCGGACGCGUUAUUUUUGGUAGUGGGGA--CUGCGUU.CGCGCCG.-UCCCCC	:::::::::::((((<<<<<<-<<<..<<__________>>>>>>>>>>><<<<-<-<<<-<.<<<<___......._______>>->>>->>>-->...>>>>,<<<<<<-<<____.__>>->>->->>>,))))---------------<<<<<-<-<<<<__.__>>>>-.>>>>>>:	LR990201.1	3127241-3127802	Arthropoda	Insecta	Lepidoptera	Geometridae
U1	GCA_905147375.1	Hylaea_fasciaria	3.2e-39	ACAGTAAAACATTGTGTAGGGGTGACGTCACGTGGCGGTAGTGTTGCCAAATCCTTTTACTAGAGGTATGTCAGACTGCGTTCAAGATTAGTTCTCCAAAATAAACTAGATGGCGTTAACAAACGAGCGGCGGTCGGCTGCATCGCGGTGACAAGATTCTCCGGCGAAACGTGAACGGGCTCGAGCGCGGAATTCAAAGCATACTTACCTGGCGTAGGGGACACCGTGATCATGAAGGCGGTTCCCCCAGAGCGAGGCCTGTCCATTGCACTGCGGACGGGTTGACCTCTGCGATTGTCCCTAATGTGGATAACTCGGACGCGTTATTTTTGGTAGTGGGGACTGCGTTCGCGCCGTCCCCCCATTACAAAACTAACGACTTGAAGTCATGACAGTACGAGCAGTAGCTAGCTAGCTGAGTAGACTAAAAGATACTACTGACTGCGAAACGTGATCGTATCTTTCCTGGCGGGGTCGCAATCGAATCGAAACACCTGTATGTATCGATTGCGATCGACACACGACTATATACATAAATATATAACAAGCCCACCTGTCGTGC	AUACUUACCUGGCGUAGGGGACACC..GUGAUCAUGAAGGCGGUUCCCCCAGAGCGAGGCCU.GUCCAUU.......GCACUGCGG-ACGGGUUGAC...CUCUGCGAUUGUCCCUAAuGUGGAUA-ACUCGGACGCGUUAUUUUUGGUAGUGGGGA--CUGCGUU.CGCGCCG.-UCCCCC	:::::::::::((((<<<<<<-<<<..<<__________>>>>>>>>>>><<<<-<-<<<-<.<<<<___......._______>>->>>->>>-->...>>>>,<<<<<<-<<____.__>>->>->->>>,))))---------------<<<<<-<-<<<<__.__>>>>-.>>>>>>:	LR990201.1	875674-876235	Arthropoda	Insecta	Lepidoptera	Geometridae
U1	GCA_905147375.1	Hylaea_fasciaria	1.4e-38	ATTGATGCCATCTGGTAATTCCCTTCAATACAACCATAGTTAGTGCACGTCGCTCGCACCCTTCTGCAGAGGGTTGCTTTGTATTATTAGTACCAACGACGGCCAAGGGATGGCGCGTCACTGCGAGACATGGATTTCTGAATCGCGGTGACAAGATTCTCCGGAAAACGTGGGAGTTACGAGAGCGCGAAATTCAAATCATACTTACCTGGCGTAGGGGAGACCGTGATCATGCAGGCGGTTCCCCCGGAGCGAGGCCTCTCCATTGCACTAAGGACGGGTTGACCTCTGCGATTATCCCTAATGTGGATAACTCGGACGCGTAATTTTTGATAGTGGGGACTGCGTTCGCGCTGTCCCTCATTCGGACAACTTTCACGACGGATAGGTTCTCGTAGTGTTTCCGCTGTGAGAACCTCTCCCTCTAAATACTCTAATAGATACACTATTAACGCTGACTATGTGCATTTCTTTGTTTTTTTGAGGCACTTCTCATAACGTTCTCAAACTGTAATCATGTAGTTCGATAAAATTAGCATGGGGCCTTAGTTTATACCTGTCC	AUACUUACCUGGCGUAGGGGAGACC..GUGAUCAUGCAGGCGGUUCCCCCGGAGCGAGGCCU.CUCCAUU.......GCACUAAGG-ACGGGUUGAC...CUCUGCGAUUAUCCCUAAuGUGGAUA-ACUCGGACGCGUAAUUUUUGAUAGUGGGGA--CUGCGUU.CGCGCUG.-UCCCUC	:::::::::::((((<<<<<<-<<<..<<__________>>>>>>>>>>><<<<-<-<<<-<.<<<<___......._______>>->>>->>>-->...>>>>,<<<<<<-<<____.__>>->>->->>>,))))---------------<<<<<-<-<<<<__.__>>>>-.>>>>>>:	LR990193.1	10867729-10868290	Arthropoda	Insecta	Lepidoptera	Geometridae
U1	GCA_905147375.1	Hylaea_fasciaria	1.7e-37	TCACCCCAAACGGTGGCGTTGTTACACCCGTAGCCTTCCACTCGCCTCTATTCAGTACACTAAAGATAAGCATAAACCGGTAAACCTCAGTTCCGAGAAATTAAACTAGATGGCGTTGGCAAACGAGCGCCGCTCGGCTGAATCGCGGTGACAAGATTCTCCGGCGCAGCGTGTCCCTGTTCGAGCGCCAAATTCAAATCATACTTACCTGGCGTAGGGGACACCGTGATCAACAAGGCGGTTCCCCCAGAGCGAGGCCTGTCCATTGCACCGCGGACGGGTTGACCTCTGCGATTATCCCTAATGTGGGTAACTCGGACGCGTCATTTTTGGTAGTGGGGACTGCGTACGCGCCGTCCCCCTGACATATCAATCGACTCGAGCTGATGTTTACAACATTTGACAACTTTTTGACACTTGCTTGATCGACATAATATTTATTTACGGTAGTGGTTGTTGCATCGGAACAATTTAACTATCGACAGAAAACCTACCTATAAATAATATTATAATAATACCCTAGCTAGAAGAAGACAATCTCAATTAAACCAAGATGCATGAT	AUACUUACCUGGCGUAGGGGACACC..GUGAUCAACAAGGCGGUUCCCCCAGAGCGAGGCCU.GUCCAUU.......GCACCGCGG-ACGGGUUGAC...CUCUGCGAUUAUCCCUAAuGUGGGUA-ACUCGGACGCGUCAUUUUUGGUAGUGGGGA--CUGCGUA.CGCGCCG.-UCCCCC	:::::::::::((((<<<<<<-<<<..<<__________>>>>>>>>>>><<<<-<-<<<-<.<<<<___......._______>>->>>->>>-->...>>>>,<<<<<<-<<____.__>>->>->->>>,))))---------------<<<<<-<-<<<<__.__>>>>-.>>>>>>:	LR990215.1	1718292-1718853	Arthropoda	Insecta	Lepidoptera	Geometridae
U1	GCA_905147375.1	Hylaea_fasciaria	9e-21	TTACGTGGATGTGGGTAGGTACTTGAAAAGAGGTTTTACACTAATTTATGAAAAACCTTTTTAGACGACTATTTTGAGCACTAGCAACAACTAGTTAAGTGCCCAATTATGGACGATAGATGGAACCCATAGTCAAATTACATCGCGGTGACGAGATTCTCCCTGGCGGGTATAAAAGAGCTCGACGAAGGCTAACTGACATACTAACCTTGCGTAGGGCATACCGTGATCAAGTAGGCGGTTGCTCTAGACTGACTCCGGCCATTGCACTCGGGCCGGGGCAAGTCGGTCTATGACTATAACCATATAGTCGTGCGTGTAATTTTTGTTAGTCGGACTTGCGTTCTGCGCGGTCCGTTATATTTGTTTCGATTCTTCACTACCTTCTTGGATGTTCACTGCGGGCTTTCGTTCGTGCCCAGCTGATCTTTCATCTTATGTTGATCGTTTCGTCCCAAAATTACCACTCATGAAGCACCTATACTTCTCACCCGCAAGCCGCTAGTGACGGTCGTAGTCACTTTCTGGCCCAATCGGCATCATAAAGGAAATAAATAC	AUACUAACCUUGCGUAGGGCAUACC..GUGAUCAAGUAGGCGGUUGCUCU-AGACUGACUCC.GGCCAUU.......GCACUCGGG-CCGGGGCAAGucgGUCUAUGACUAUAACCA-.-----UAUAGUCGUGCGUGUAAUUUUUGUUAGUCGGACU--UGCGUUcUGCGCG-.-GUCCGU	:::::::::::((((<<<<<<-<<<..<<__________>>>>>>>>>>><<<<-<-<<<-<.<<<<___......._______>>->>>->>>-->...>>>>,<<<<<<-<<____.__>>->>->->>>,))))---------------<<<<<-<-<<<<__.__>>>>-.>>>>>>:	LR990203.1	10834390-10834947	Arthropoda	Insecta	Lepidoptera	Geometridae
U1	GCA_905147375.1	Hylaea_fasciaria	1.9e-20	AAATTCTCCGACGAACCATGAAGCTGTTTGGGCGCGTATTTCAAAGGAAAAATCAAATCGTCTATAGTAAATAGGCATTAATATCGCACTTTCACAAGTCAAACACATAAATCTCATTAATAAGTAGAACCATAAGACAAAAAAAATATAATTCATTGATTTTATGTTTTGAGTTTGGTTATGGTTATTTGAAATCATTCGTACCTGGCTGGTGTAAGGGGCACCATGATCAAAAAGGCGGTTCCTCCTGAGCGAAGCCTGTCCAATGTCCATTGCACTACGGGCGGGTTGATCTCTGCGATTATTCCGAATGTGGATAACTCGAACGCGTAATTTTTGGTAGTAGGGGCAGCATTCGCGCCGTGCCCCAGATGTGGTACGAAAGAAGCTACTTACTTTACTGGACAATAAATATTAGAATATATCGCATATTAGGATTTGCCTACATGTGACTCAATTCTTAAAATTATCCTTAGACTTTACAATTCGATTCCGATTGTGACGTCTGAGTCAGATCACGAAAAGTCACAATTCCAATACAGATCCAATCCTAATTCTCAGGGAAGCTTGC	GUACCUGGCUGGUGUAAGGGGCACC..AUGAUCAAAAAGGCGGUUCCUCCUGAGCGAAGCCU.GUCCAAUguccauuGCACUACGG-GCGGGUUGAU...CUCUGCGAUUAUUCCGAAuGUGGAUA-ACUCGAACGCGUAAUUUUUGGUAGUAGGGG--CAGCAUU.CGCGCCGuGCCCCAG	:::::::::::((((<<<<<<-<<<..<<__________>>>>>>>>>>><<<<-<-<<<-<.<<<<___......._______>>->>>->>>-->...>>>>,<<<<<<-<<____.__>>->>->->>>,))))---------------<<<<<-<-<<<<__.__>>>>-.>>>>>>:	LR990208.1	10825999-10826569	Arthropoda	Insecta	Lepidoptera	Geometridae
U1	GCA_905147375.1	Hylaea_fasciaria	5.6e-13	AATTGTTAGCGTACGATTGATTAGAATGAGCGTTCGCCAGAGTCATAACACTTTGTCTACCAAATTATTTTCGCTAACGCTAAAGCGTTAACGTTTTTACGAATAGAATAGCTTCGAAGCGTTTGCAACTTGTCTAGGCCCGCAGGTATGACGGCTATGACGAGAGCGATGAATTCGCTTCGCAAAATTTCGCTACCTATATTATTTCATGGAGTGACGAATATGAGATCGTTACGAAAATTATTATGAACGCGAATTAATCCATTACTAGCACTGCGGACGGGTTGCCCTCTGCGATTATCCCTAATGTGGATAACTCGGACGCGTTATTTTTGGTAGTGGGGACTGCGTTCGCGCCTTCCCCCATAATAATTGAACCCCTATGGGCAATAGGGGGAATCTAATCAAAGCTAAGAATAAATAATTGTTTACTCCATAATAAATAATTATAATCATTGATAGTTTTGGCCGGAATGAGCAAATGATTATAAAATAAGCCCAAAAAACGTGTCATTTCACATAATTATTTCCAAAACTCCCAGGAAGTTTCCATCCACCACTTTTC	AUUAUUUCAUGGAGUGACGAAUAUGagAUCGUUACGAAAAUUAUUAU----GAACGCGAAUUaAUCCAUUac...uaGCACUGCGG-ACGGGUUGCC...CUCUGCGAUUAUCCCUAAuGUGGAUA-ACUCGGACGCGUUAUUUUUGGUAGUGGGGA--CUGCGUU.CGCGCCU.-UCCCCC	:::::::::::((((<<<<<<-<<<..<<__________>>>>>>>>>>><<<<-<-<<<-<.<<<<___......._______>>->>>->>>-->...>>>>,<<<<<<-<<____.__>>->>->->>>,))))---------------<<<<<-<-<<<<__.__>>>>-.>>>>>>:	LR990219.1	4236677-4237241	Arthropoda	Insecta	Lepidoptera	Geometridae
U1	GCA_905147375.1	Hylaea_fasciaria	5.6e-13	AATTGTTAGCGTACGATTGATTAGAATGAGCGTTCGCCAGAGTCATAACACTTTGTCTACCAAATTATTTTCGCTAACGCTAAAGCGTTAACGTTTTTACGAATAGAATAGCTTCGAAGCGTTTGCAACTTGTCTAGGCCCGCAGGTATGACGGCTATGACGAGAGCGATGAATTCGCTTCGCAAAATTTCGCTACCTATATTATTTCATGGAGTGACGAATATGAGATCGTTACGAAAATTATTATGAACGCGAATTAATCCATTACTAGCACTGCGGACGGGTTGCCCTCTGCGATTATCCCTAATGTGGATAACTCGGACGCGTTATTTTTGGTAGTGGGGACTGCGTTCGCGCCTTCCCCCATAATAATTGAACCCCTATGGGCAATAGGGGGAATCTAATCAAAGCTAAGAATAAATAATTGTTTACTCCATAATAAATAATTATAATCATTGATAGTTTTGGCCGGAATGAGCAAATGATTATAAAATAAGCCCAAAAAACGTGTCATTTCACATAATTATTTCCAAAACTCCCAGGAAGTTTCCATCCACCACTTTTC	AUUAUUUCAUGGAGUGACGAAUAUGagAUCGUUACGAAAAUUAUUAU----GAACGCGAAUUaAUCCAUUac...uaGCACUGCGG-ACGGGUUGCC...CUCUGCGAUUAUCCCUAAuGUGGAUA-ACUCGGACGCGUUAUUUUUGGUAGUGGGGA--CUGCGUU.CGCGCCU.-UCCCCC	:::::::::::((((<<<<<<-<<<..<<__________>>>>>>>>>>><<<<-<-<<<-<.<<<<___......._______>>->>>->>>-->...>>>>,<<<<<<-<<____.__>>->>->->>>,))))---------------<<<<<-<-<<<<__.__>>>>-.>>>>>>:	LR990219.1	4243259-4243823	Arthropoda	Insecta	Lepidoptera	Geometridae
U1	GCA_905147375.1	Hylaea_fasciaria	2.1e-12	AATTGTTTCGGCTTCTTGATGGAACATTTTTTTTGGTCTTCTAAACATCTGTTATATAAAAATGGTATAAGTCATTCTGATATCACCTTACGCCCAGTTAAAACATAATTACGCTTGAATGCTTCTACAAATTCTACAAAATCTGGTATGACGGCTATGACGCGAGCGATGAATTCGCTTCGCAAAATTTCGCTACCTATATTATTTTATGGAGTGACGAATATGAGATCGTTACGAAAATTATTATGAACGCGAATTAATCCATTACTAGCACTGCGGACGGGTTGACCTCTGCGATTATCCCTAATGTGGATAACTCGGACGCGTTATTTTTGGTAGTGGGGACTGCGTTCGCGCCGTCCCCCATAATAATTGAACTGCTCATAGGGGGAATCTAAACAATGAAACTAAAAATAAATAATTGTTTACTCCATAACCATTATAATCATTGATAGTTTTGGCCGGAATGGGCAAATGATTATAAAATAAGCCCAAAAACATGTCATTTCACATAATATTTCCAAAACTCCTAGGAAGTTTGTGATACACGCCACTTTTCTGAATC	AUUAUUUUAUGGAGUGACGAAUAUGagAUCGUUACGAAAAUUAUUAU----GAACGCGAAUUaAUCCAUUac...uaGCACUGCGG-ACGGGUUGAC...CUCUGCGAUUAUCCCUAAuGUGGAUA-ACUCGGACGCGUUAUUUUUGGUAGUGGGGA--CUGCGUU.CGCGCCG.-UCCCCC	:::::::::::((((<<<<<<-<<<..<<__________>>>>>>>>>>><<<<-<-<<<-<.<<<<___......._______>>->>>->>>-->...>>>>,<<<<<<-<<____.__>>->>->->>>,))))---------------<<<<<-<-<<<<__.__>>>>-.>>>>>>:	LR990219.1	4230919-4231483	Arthropoda	Insecta	Lepidoptera	Geometridae
U2	GCA_905147375.1	Hylaea_fasciaria	0.00026	GGAACATTTCTTATGCCCCGAGCTGCCAAAAACTTTCCAAGTTGAAACAAACTTGCCAGCTCGACGTAAAAACCACTGATCGGATGTAAACGACCACCCTCATAAATAAAGATCTCAGTACGGTGCAGACGCAGTAAGGAAATTGTCATAAGTTAAGGCCCTTGGGTGACCTTACAAATTAACAGAGCAACACGACTTTTATCGCTTCTCGGCCTTTTGTCTAAGATCAAAGTGTAGTATCTAAATACTGACACTGGCTACATGCACAAACCGTGCGAAGCCTTAACTAAAACAAAAAAAGAACACTGCTTTTGTCGATAATTATATCTATTATTTCGTACACGTATACACGTTAGTGTGCGTGAAGTGAATCGGGCGGTTTACTCTTACTTTTTCTACGGTATCATGGTGTTTGCATGTGGTGGGATGTAGAAAAAGTCGAGTTTGCATTGAGTTTACATCGGCATATGATCGGATGGGTAAGCAATCAAAACTTTGCAGGGTTGATGGCTGCGTGAAATATTGGCTGTGGATTGCATTAGTACAAGTATCACGCTATTTCGAAAGAAATGTGACATCTAAATATTTT	AUCGCUUCUCGGCCUUUUGUCUAAGAUCAAaGUGUAGUAUCU-------------------aaauacugacacuggcuacaugcacaaaccgugcgaagccu---.--------------uaacuaaaacaaaaaaagaacacugcuu--------UU.GUCGAUAAUUAUAUCUAUUAUUUCGUACACGUAUA---CACGUU...AGUG---UGCGUGAAGUGAAUCG------------------g..g------.--CGGUUUACUCUUA	::::::<<<-<<<<____>>>>->>>,,,,.,,,,,,,,,,,,,,,,<<<<<<________~~~~~~~~~~~~~~~~~~~~~~~~~~~~~~~~~~~~~~~~~>>>.>>>,<<<<<<<___~~~~~~~~~~~~~~~~~~~~~~~~~~~~>>>>>>>,,,.,,,,,,,,,,,,,,,,,,,,,,,,,<<<<<<<<----<<<<<__~~~>>>>>-->>>>>>>>,,<<<<<<-<<<<<<___________~~~~>>>>>>.-->>>>>>:::::::	LR990200.1	1349014-1349602	Arthropoda	Insecta	Lepidoptera	Geometridae
U2	GCA_905147375.1	Hylaea_fasciaria	0.0017	TGGGCAAAATAGAAATAGAGTGGTTTACTCTATATACATGAAGATATCCAAAGAACAGCGTGGGCTCAGACTTCCGGAAACCTTAAAGGTAATCGAAATAGACCAAAGCTTAGTATTTGACTATAAACCTCTTTTAGTGAACAGAAATTGGAAGAAGGATACGGACAACGAGAACGTGAAATGGAACAGCATCAATGGTTATCGCTTCTCGACCTTTTGGCTAAGATCAAAGTGCAAAGAGTAATTACTATATTTATATATAAGTAAAAAAATGTTTTGTTTTCGGTTCCATTACAAATGATTATTGTTTTATTTAAAATATTAAGTTTTTTAAATTCGGTTGACGTCATTAGTGACGGCTCAACCGCCTTTAAATTGATTCCCAAGAAGGTTTTTTTATTAGTATTAAAATGTTGTAATGACAGTGATAAGTTCTCTATAATAAAATATATTATTTAGAACTGTGTTTTACTTTTTGTTTTTCAGCTAACTGTTCAAATAAGTTACGAGGCGCTAAAAAAGTTTCCATAGTTACAATATATCCACAAATAGATCATTATATCCGTTGTAATCT	AUCGCUUCUCGACCUUUUGGCUAAGAUCAAaGUGCA--AAGAGUAAUUACUAUAUUUAUAU.........................................AUAaGUAAAAAAAUGUUU............................UGUUUUCGGU.UCCAUUACAAAUGAUUAUUGUUUUAUUUAAAAUAUUA-------a.g------UUUUUUAAAUUCGGUUGACGUCAU-U---------...aGUGACGgCUCAACCGCCUUUAA	::::::<<<-<<<<____>>>>->>>,,,,.,,,,,,,,,,,,,,,,<<<<<<________~~~~~~~~~~~~~~~~~~~~~~~~~~~~~~~~~~~~~~~~~>>>.>>>,<<<<<<<___~~~~~~~~~~~~~~~~~~~~~~~~~~~~>>>>>>>,,,.,,,,,,,,,,,,,,,,,,,,,,,,,<<<<<<<<----<<<<<__~~~>>>>>-->>>>>>>>,,<<<<<<-<<<<<<___________~~~~>>>>>>.-->>>>>>:::::::	LR990200.1	10181316-10181889	Arthropoda	Insecta	Lepidoptera	Geometridae
U2	GCA_905147375.1	Hylaea_fasciaria	9.6e-38	AATATAATAAAACCTTTTTTCTATCCAAAGTAAGTGACCTATCAACAGCTTTTTTTTTTAATTTCCCGCCTACGGATTTCGATGGCAATAGTTCCCCGAATGAAACTAGATGGCGTTGGTAAACGAGCCGCGTTTTCCTGCATCGCGGTGACAAGATTCTCCGCGATTCGACGACGGTCCCCGAGCTCACCCGACCCGGTATCGCTTCTCGGCCTTTTGGCTAAGATCAAAGTGTAGTATCTGTTCTTTTCAGCTTAATATCTGAAAGTTCCCTCATTGAGGGACCAGTATATTAATCTGATTTTTTTAACTCGACGGGATGTTCGGGGCTCGCTCCACTCCCGTCACGGGTCGGCCCGGCATTGCAGTGCCGCCGGGATCGGCCCACCATTAATTGAATGTCACAAGATATTGGACTCCGTCCATCCTATATCACTTCGCAATGTGAACAATGATTTCCATTTCCATACTGTGACAAGCAAGAGTGTTTTGCGTTGACTTTGCTTTGCCAGTCCGATTCTAGTGTAGACGCAGTGTTGCCATACTTGCCTTGCCATGCCAACACCAAAAAACAACTCACCTACAAAAATAAC	AUCGCUUCUCGGCCUUUUGGCUAAGAUCAAaGUGUAGUAUCUGUUCUUUUCAGCUUAAUAU.........................................CUG.AAAGUUCCCUCAUU............................GAGGGACCAG.UAUAUUAAUCUGAUUUUUUUAACUCGACGGGAUGUUCGGGGCUC...GCUCCA-CUCCCGUCACGGGUCGGCCCGGCAUUGCAGUGCC....GCCGGG.AUCGGCCCACCAUUA	::::::<<<-<<<<____>>>>->>>,,,,.,,,,,,,,,,,,,,,,<<<<<<________~~~~~~~~~~~~~~~~~~~~~~~~~~~~~~~~~~~~~~~~~>>>.>>>,<<<<<<<___~~~~~~~~~~~~~~~~~~~~~~~~~~~~>>>>>>>,,,.,,,,,,,,,,,,,,,,,,,,,,,,,<<<<<<<<----<<<<<__~~~>>>>>-->>>>>>>>,,<<<<<<-<<<<<<___________~~~~>>>>>>.-->>>>>>:::::::	LR990218.1	2361841-2362433	Arthropoda	Insecta	Lepidoptera	Geometridae
U2	GCA_905147375.1	Hylaea_fasciaria	1.1e-37	TACAGACAGATTGACAAGACAATGAATATTATAATAACAATTAATAATAATACATTTTAAATTTCGCGCCTTCGGACTTCGGCAGCAATAGTTCTCCGAATGAAACTAGATGGCGTTGCTAAACGAGCCACGATTTCCTGCATCGCGGTGACAAGATTCTCCGTGAATCGACGACGGTCCCCGAGCTCACCCGAACCGGTATCGCTTCTCGGCCTTTTGGCTAAGATCAAAGTGTAGTATCTGTTCTTTTCAGCTTAATATCTGAAAGTTCCCTCATTGAGGGACCAGTATATTAATCTGATTTTTTTAACTCGACGGGATGTTCGGGGCTCGCTCCACTCCCGTCACGGGTCGGCCCGGCATTGCAGTGCCGCCGGGATCGGCCCACTTAATAATATTACTACCAAGATTACCAAGCATAGTTTACCCAATAGAGCTCGCATAAAGTAAACGAGGGTTTGCTTGCCGTCGATTTGTGGCGTGGATTTTTTTTTAACTTAGACAGTCCCAGTCAGTGTCTCCATTTAAAAATAAAGGATTACCGTGTTGCCAGGGTGAAAATACGGTGTTTTACGGTGTGTCAGTTAAAAATT	AUCGCUUCUCGGCCUUUUGGCUAAGAUCAAaGUGUAGUAUCUGUUCUUUUCAGCUUAAUAU.........................................CUG.AAAGUUCCCUCAUU............................GAGGGACCAG.UAUAUUAAUCUGAUUUUUUUAACUCGACGGGAUGUUCGGGGCUC...GCUCCA-CUCCCGUCACGGGUCGGCCCGGCAUUGCAGUGCC....GCCGGG.AUCGGCCCACUUAAU	::::::<<<-<<<<____>>>>->>>,,,,.,,,,,,,,,,,,,,,,<<<<<<________~~~~~~~~~~~~~~~~~~~~~~~~~~~~~~~~~~~~~~~~~>>>.>>>,<<<<<<<___~~~~~~~~~~~~~~~~~~~~~~~~~~~~>>>>>>>,,,.,,,,,,,,,,,,,,,,,,,,,,,,,<<<<<<<<----<<<<<__~~~>>>>>-->>>>>>>>,,<<<<<<-<<<<<<___________~~~~>>>>>>.-->>>>>>:::::::	LR990218.1	1960538-1961130	Arthropoda	Insecta	Lepidoptera	Geometridae
U2	GCA_905147375.1	Hylaea_fasciaria	1.2e-37	TTACAGACAGATTGACAAGACAATGAATATTATAATAACAATTATTAATCATACATTTTAAATATCCCGCCTTCAAACTCTGTGGCAATAGTTCCCCGAATGAAACTAGATGGCGTTGGTAAACGAGCCGCGTTTTCCTGCATCGCGGTGACAAGATTCTCCGCGAATCGAGGTCGGTTCCCGAGCTCACCCGAACCGGTATCGCTTCTCGGCCTTTTGGCTAAGATCAAAGTGTAGTATCTGTTCTTTTCAGCTTAATATCTGAAAGTTCCCTCATTGAGGGACCAGTATATTAATCTGATTTTTTTAACTCGACGGGATGTTCGGGGCTCGCTCCACTCCCGTCACGGGTCGGCCCGGCATTGCAGTGCCGCCGGGATCGGCCCACCATAATAAACCATTACCATAATTCTTAACACATTGTTTGTAAGAATACCAAGGCCAAGGATACTATACTCATTTAGGCCTGGGTCATAGTGATGCCCGATCTTCGGCTTTGAATCGATCTTTTGGGTCGTACCCTCGTGAATCGATTCACGATCTAAATCGTATTGCATTGAATCGATCTCGTAAGATCGTATCGAAATTTTGCA	AUCGCUUCUCGGCCUUUUGGCUAAGAUCAAaGUGUAGUAUCUGUUCUUUUCAGCUUAAUAU.........................................CUG.AAAGUUCCCUCAUU............................GAGGGACCAG.UAUAUUAAUCUGAUUUUUUUAACUCGACGGGAUGUUCGGGGCUC...GCUCCA-CUCCCGUCACGGGUCGGCCCGGCAUUGCAGUGCC....GCCGGG.AUCGGCCCACCAUAA	::::::<<<-<<<<____>>>>->>>,,,,.,,,,,,,,,,,,,,,,<<<<<<________~~~~~~~~~~~~~~~~~~~~~~~~~~~~~~~~~~~~~~~~~>>>.>>>,<<<<<<<___~~~~~~~~~~~~~~~~~~~~~~~~~~~~>>>>>>>,,,.,,,,,,,,,,,,,,,,,,,,,,,,,<<<<<<<<----<<<<<__~~~>>>>>-->>>>>>>>,,<<<<<<-<<<<<<___________~~~~>>>>>>.-->>>>>>:::::::	LR990218.1	1958196-1958788	Arthropoda	Insecta	Lepidoptera	Geometridae
U2	GCA_905147375.1	Hylaea_fasciaria	1.2e-37	CCTTTGCCGCGAAACTATAATCGTGTATGGCCACAGCATAAAACACACTAGGATTTTTCAAATTTCCCGCCTTCGGACTCGGTGGCAATAGTTCCCCGAATGAAACTAGATGGCGTTGGTAAACGAGCCGCGTTTTCCTGCATCGCGGTGACAAGATTCTCCGCGAATCGACGACGGTCCCCGAGCTCACCTGAACCGGTATCGCTTCTCGGCCTTTTGGCTAAGATCAAAGTGTAGTATCTGTTCTTTTCAGCTTAATATCTGAAAGTTCCCTCATTGAGGGACCAGTATATTAATCTGATTTTTTTAACTCGACGGGATGTTCGGGGCTCGCTCCACTCCCGTCACGGGTCGGCCCGGCATTGCAGTGCCGCCGGGATCGGCCCACCATAAATTATAAATATTATTATATTGTATGCTTTACATACGGTACGGTACAGGCGTGATTGCTAAATCGGCACTACGTCTTTCTTACCACAAAAGAATCAAAAGATTTAACTAGAGTTGCACAGAATATGTATGAGTGTGTACTTTCTCCATAAATCGACGTCTAATCTAACCCTCGCTTTTTCTAATTCACGGGTAAAATAGTT	AUCGCUUCUCGGCCUUUUGGCUAAGAUCAAaGUGUAGUAUCUGUUCUUUUCAGCUUAAUAU.........................................CUG.AAAGUUCCCUCAUU............................GAGGGACCAG.UAUAUUAAUCUGAUUUUUUUAACUCGACGGGAUGUUCGGGGCUC...GCUCCA-CUCCCGUCACGGGUCGGCCCGGCAUUGCAGUGCC....GCCGGG.AUCGGCCCACCAUAA	::::::<<<-<<<<____>>>>->>>,,,,.,,,,,,,,,,,,,,,,<<<<<<________~~~~~~~~~~~~~~~~~~~~~~~~~~~~~~~~~~~~~~~~~>>>.>>>,<<<<<<<___~~~~~~~~~~~~~~~~~~~~~~~~~~~~>>>>>>>,,,.,,,,,,,,,,,,,,,,,,,,,,,,,<<<<<<<<----<<<<<__~~~>>>>>-->>>>>>>>,,<<<<<<-<<<<<<___________~~~~>>>>>>.-->>>>>>:::::::	LR990218.1	1972558-1973150	Arthropoda	Insecta	Lepidoptera	Geometridae
U2	GCA_905147375.1	Hylaea_fasciaria	1.6e-37	TACCATACATACCTATCTGAATTGTATGCAAAGGTAGAGGGAGGGGATGAAGCCGTAGTTCACGTTTGGTGGGGGAATTATTACGAATAGTTCCGTAGTAAATGGCTAGATGGCGATCACAAACGAGCGGTGCTATCCTGAATCGCGGTGACAAGATTCTCCGCGTATCCATGAGTGCTCCCGAGCTCACCCGAACCGGTATCGCTTCTCGGCCTTTTGGCTAAGATCAAAGTGTAGTATCTGTTCTTTTCAGCTTAATATCTGAAAGTTCCCTCATTGAGGGACCAGTATATTAATCTGATTTTTTTAACTCGACGGGATGTTCGGGGCTCGCTCCACTCCCGTCACGGGTCGGCCCGGCATTGCAGTGCCGCCGGGATCGGCCCACATAATAAATGAATGATTTAGTGGAGTGGAAGTTAAACTCCTTCTCGCGCATGACATTTCGCGCTCGCAATGACTCGCATTTACTCTTCAATCTTCATAAAGAAATTAAATGCTGCTATGAATACATTCCGCACATTCTACTTAGACGAAGTGAGAACATAATTTTACACAATAATAATATTATTAACAAAATGAACTTTAATTTA	AUCGCUUCUCGGCCUUUUGGCUAAGAUCAAaGUGUAGUAUCUGUUCUUUUCAGCUUAAUAU.........................................CUG.AAAGUUCCCUCAUU............................GAGGGACCAG.UAUAUUAAUCUGAUUUUUUUAACUCGACGGGAUGUUCGGGGCUC...GCUCCA-CUCCCGUCACGGGUCGGCCCGGCAUUGCAGUGCC....GCCGGG.AUCGGCCCACAUAAU	::::::<<<-<<<<____>>>>->>>,,,,.,,,,,,,,,,,,,,,,<<<<<<________~~~~~~~~~~~~~~~~~~~~~~~~~~~~~~~~~~~~~~~~~>>>.>>>,<<<<<<<___~~~~~~~~~~~~~~~~~~~~~~~~~~~~>>>>>>>,,,.,,,,,,,,,,,,,,,,,,,,,,,,,<<<<<<<<----<<<<<__~~~>>>>>-->>>>>>>>,,<<<<<<-<<<<<<___________~~~~>>>>>>.-->>>>>>:::::::	LR990210.1	2827868-2828460	Arthropoda	Insecta	Lepidoptera	Geometridae
U2	GCA_905147375.1	Hylaea_fasciaria	1.6e-37	CAATGACCGTGCATTATTATCTAACGATTTGTTTATATTATTTGATAACACACTATCATCACAGTGCGACGGGTTGGTGTGATAAGTAGTTCGCTTTAAACATACTAGATGGCTCTGTCAAACGAGCCACGGTTCGGCTGCATCGCGGTGACAAGATTCTCCGCGAATACACGACCCCACCCGAGCTTACCCGAACCGGTATCGCTTCTCGGCCTTTTGGCTAAGATCAAAGTGTAGTATCTGTTCTTTTCAGCTTAATATCTGAAAGTTCCCTCATTGAGGGACCAGTATATTAATCTGATTTTTTTAACTCGACGGGATGTTCGGGGCTCGCTCCACTCCCGTCACGGGTCGGCCCGGCATTGCAGTGCCGCCGGGATCGGCCCACATAATAATATTATATTTTGATTCGCAGCCACAGATTTCTCATCTAATAGATATGACATCTAAATCAAAGATCCGGGGAAGTAGAGACAAGTAGGTATAGACAAAGAAAAGGAGTAAGTAGGATAGTACGATGATGTTGATACTACGTCTATGTTTGCAGCGAAGTTTTTGTCGTTTATGAAACGCTTCCGTAACTATCTTCCGGG	AUCGCUUCUCGGCCUUUUGGCUAAGAUCAAaGUGUAGUAUCUGUUCUUUUCAGCUUAAUAU.........................................CUG.AAAGUUCCCUCAUU............................GAGGGACCAG.UAUAUUAAUCUGAUUUUUUUAACUCGACGGGAUGUUCGGGGCUC...GCUCCA-CUCCCGUCACGGGUCGGCCCGGCAUUGCAGUGCC....GCCGGG.AUCGGCCCACAUAAU	::::::<<<-<<<<____>>>>->>>,,,,.,,,,,,,,,,,,,,,,<<<<<<________~~~~~~~~~~~~~~~~~~~~~~~~~~~~~~~~~~~~~~~~~>>>.>>>,<<<<<<<___~~~~~~~~~~~~~~~~~~~~~~~~~~~~>>>>>>>,,,.,,,,,,,,,,,,,,,,,,,,,,,,,<<<<<<<<----<<<<<__~~~>>>>>-->>>>>>>>,,<<<<<<-<<<<<<___________~~~~>>>>>>.-->>>>>>:::::::	LR990215.1	3164552-3165144	Arthropoda	Insecta	Lepidoptera	Geometridae
U2	GCA_905147375.1	Hylaea_fasciaria	1.7e-37	TGTACATCGAACAATAAAAATAACAGGGTACCTACTGACTGCGGGGACGGGTGAGCCATCGAAATAGGGTGAAATAGCGAGGGTAACTGTTTCCGAACCAAAGAAACTAGATGGCGCTCAGAAACGAGACGTAAAATCCTGAATCGCGGTGACAAGATTCTCCGCGAGTTGTTGAGTGTTGGCGGGTATTTCAATCGGGTATCGCTTCTCGGCCTTTTGGCTAAGATCAAAGTGTAGTATCTGTTCTTTTCAGCTTAATATCTGAAAGTTCCCTCATTGAGGGACCAGTATATTAATCTGATTTTTTTAAACAGACGGGATGTCTGGGGCTCGCTCCACTCCCGTCACGGGTCGGCCCGGCATTGCAGTGCCGCCGGGATCGGCCCACCAAAAACATTGTGTAGTGACAGTAAGGTTGTAGTTTCTACAGGTACTTAATATTAATTGAGTATGGAAACTTCAGCCAAAATTATACGTGGGATTTGGTTCGTTCGTGTTCGGAATCCCTAATTTTGATTGGCATAGTCATACATTGTCATAGGCATTTTGATGCCACCCAATATGGACCCCAATTAAAACGTAATGTGAAAACG	AUCGCUUCUCGGCCUUUUGGCUAAGAUCAAaGUGUAGUAUCUGUUCUUUUCAGCUUAAUAU.........................................CUG.AAAGUUCCCUCAUU............................GAGGGACCAG.UAUAUUAAUCUGAUUUUUUUAAACAGACGGGAUGUCUGGGGCUC...GCUCCA-CUCCCGUCACGGGUCGGCCCGGCAUUGCAGUGCC....GCCGGG.AUCGGCCCACCAAAA	::::::<<<-<<<<____>>>>->>>,,,,.,,,,,,,,,,,,,,,,<<<<<<________~~~~~~~~~~~~~~~~~~~~~~~~~~~~~~~~~~~~~~~~~>>>.>>>,<<<<<<<___~~~~~~~~~~~~~~~~~~~~~~~~~~~~>>>>>>>,,,.,,,,,,,,,,,,,,,,,,,,,,,,,<<<<<<<<----<<<<<__~~~>>>>>-->>>>>>>>,,<<<<<<-<<<<<<___________~~~~>>>>>>.-->>>>>>:::::::	LR990201.1	4397684-4398276	Arthropoda	Insecta	Lepidoptera	Geometridae
U2	GCA_905147375.1	Hylaea_fasciaria	2e-37	AAAATGTGGCTAACAAAAATAAGTCTTGAATATTTGTTGAATGCGCTTCATAAAGATGGCAGCTGTGAACTCGCCTTTGTATGACCAATGTTTCTCTGAAACGAACTAGATGGCGCTCCGCAACGAGACACGGAAAGCTGAATCGCGGTGACAAGATTCTCCGCGAATCCACGAGGGTACCCGAGCTTCCCCGAAATGTTATCGCTTCTCGGCCTTTTGGCTAAGATCAAAGTGTAGTATCTGTTCTTTTCAGCTTAATATCTGAAAGTTCCCTCATTGAGGGACCAGTATATTAATCTGATTTTTTTAATCCGACGGGATGTTCGGGGCTCGCTCCACTCCCGTCACGGGTCGGCCCGGCATTGCAGTGCCGCCGGGATCGGCCCACATATTGACTTATTATAACGTTACATTATGACAATAATAATGTACCTGTCTGTATGTACACACATTAAAATGTATGTTGTGTACTAATATCATAATTATTATACTTAGTAGATTTAGCCTCACTGAAGACGCCCACTGTTGAACATAGGCCTCCCTTAGACCGCCACACCGAACGACAATAAAATTTGCTACTTGCATCCACCTGT	AUCGCUUCUCGGCCUUUUGGCUAAGAUCAAaGUGUAGUAUCUGUUCUUUUCAGCUUAAUAU.........................................CUG.AAAGUUCCCUCAUU............................GAGGGACCAG.UAUAUUAAUCUGAUUUUUUUAAUCCGACGGGAUGUUCGGGGCUC...GCUCCA-CUCCCGUCACGGGUCGGCCCGGCAUUGCAGUGCC....GCCGGG.AUCGGCCCACAUAUU	::::::<<<-<<<<____>>>>->>>,,,,.,,,,,,,,,,,,,,,,<<<<<<________~~~~~~~~~~~~~~~~~~~~~~~~~~~~~~~~~~~~~~~~~>>>.>>>,<<<<<<<___~~~~~~~~~~~~~~~~~~~~~~~~~~~~>>>>>>>,,,.,,,,,,,,,,,,,,,,,,,,,,,,,<<<<<<<<----<<<<<__~~~>>>>>-->>>>>>>>,,<<<<<<-<<<<<<___________~~~~>>>>>>.-->>>>>>:::::::	LR990212.1	9412208-9412800	Arthropoda	Insecta	Lepidoptera	Geometridae
U2	GCA_905147375.1	Hylaea_fasciaria	2.3e-37	AGCGAATCTTTACTTCAATCATTATACGTGTTTACATCCAAATCTGTATACTTACCAAGTTTTTAGTTTATGACTTCACCCGCTCACAGTTTAATCATAACGAAACTAGATGGCGCTGCTAAACGAGCCCGTTTCGGCTGAATCGCGGTGACAAGATTCTCCGCGAACACGGGTGCCTCGGCGGGCTTTTTGAAACTAGTATCGCTTCTCGGCCTTTTGGCTAAGATCAAAGTGTAGTATCTGTTCTTTTCAGCTTAATATCTGAAAGTTCCCTCATTGAGGGACCAGTATATTAATCTGATTTTTTTAACTCGACGGGATGTTCGGGGCTCGCTCCACTCCCGTCATGGGTCGGCCCGGCATTGCAGTGCCGCCGGGATCGGCCCACATAATATTATATTGACTTATTCCCAGTTCCTTTACCTACTCCACGAAGTCAGTCATGGTTTCGTTGATAAAGGAATCAAAGGAACTATTCGATAATCGCTGACCTTATCAAAAGAACTCATGCCATCATCTACTTAGCTAGATTATATTATAATCGTTGAAAATGTCTGATCGCAGATTGGTGACCATACTACTATGAAATTGAG	AUCGCUUCUCGGCCUUUUGGCUAAGAUCAAaGUGUAGUAUCUGUUCUUUUCAGCUUAAUAU.........................................CUG.AAAGUUCCCUCAUU............................GAGGGACCAG.UAUAUUAAUCUGAUUUUUUUAACUCGACGGGAUGUUCGGGGCUC...GCUCCA-CUCCCGUCAUGGGUCGGCCCGGCAUUGCAGUGCC....GCCGGG.AUCGGCCCACAUAAU	::::::<<<-<<<<____>>>>->>>,,,,.,,,,,,,,,,,,,,,,<<<<<<________~~~~~~~~~~~~~~~~~~~~~~~~~~~~~~~~~~~~~~~~~>>>.>>>,<<<<<<<___~~~~~~~~~~~~~~~~~~~~~~~~~~~~>>>>>>>,,,.,,,,,,,,,,,,,,,,,,,,,,,,,<<<<<<<<----<<<<<__~~~>>>>>-->>>>>>>>,,<<<<<<-<<<<<<___________~~~~>>>>>>.-->>>>>>:::::::	LR990204.1	10330508-10331100	Arthropoda	Insecta	Lepidoptera	Geometridae
U2	GCA_905147375.1	Hylaea_fasciaria	2.3e-37	TGTAAAAAGGTCTTATCCGAACCACAGATTACATAGAATAGTACATAGAATATATTATAGTAACTGACTACGTCCCAAACTGCTTTGTTAGTTTCCAAAACATAACTAGATGGCGCAGTGAAACGAGCGACGGAAAGCTGAATCGCGGTGACAAGATTCTCCGCGAATCGACGAGGGTTCCCGAGCTCACCCGAACCGGTATCGCTTCTCGGCCTTTTGGCTAAGATCAAAGTGTAGTATCTGTTCTTTTCAGCTTAATATCTGAAAGTTCCCTCATTGAGGGACCAGTATATTAATCTGATTTTTTTAACTCGACGGGATGTTCGGGGCTCGCTCCACTCCCGTCACGGGTCGGCCCGGCATTGCAGTGCCGCCGGGATCGGCCCACAAAATACATTATCAATCGCGAGAGCTACAACAATATTACAGCTACCTGTGACACCTCGCGAAGTGAAACTCGCAAGGCTGCAAGTCGAGATCGTGTCTGTCTACTCTAGATCTCGACATGCAGTTGCTTTGCAATAATATTAGTTTATCTTACTAAGCGAATATAAAAAGTTAATGTTTTCATTTCACATCTCATGCTGGAAAAG	AUCGCUUCUCGGCCUUUUGGCUAAGAUCAAaGUGUAGUAUCUGUUCUUUUCAGCUUAAUAU.........................................CUG.AAAGUUCCCUCAUU............................GAGGGACCAG.UAUAUUAAUCUGAUUUUUUUAACUCGACGGGAUGUUCGGGGCUC...GCUCCA-CUCCCGUCACGGGUCGGCCCGGCAUUGCAGUGCC....GCCGGG.AUCGGCCCACAAAAU	::::::<<<-<<<<____>>>>->>>,,,,.,,,,,,,,,,,,,,,,<<<<<<________~~~~~~~~~~~~~~~~~~~~~~~~~~~~~~~~~~~~~~~~~>>>.>>>,<<<<<<<___~~~~~~~~~~~~~~~~~~~~~~~~~~~~>>>>>>>,,,.,,,,,,,,,,,,,,,,,,,,,,,,,<<<<<<<<----<<<<<__~~~>>>>>-->>>>>>>>,,<<<<<<-<<<<<<___________~~~~>>>>>>.-->>>>>>:::::::	LR990201.1	906216-906808	Arthropoda	Insecta	Lepidoptera	Geometridae
U2	GCA_905147375.1	Hylaea_fasciaria	2.3e-37	ATGAGCTGTGGAAATAAAGTCTTCTGAGACTGTCTACCAACTGTACACGTCGTCTACTCGTCGTTAGTCGTAGGTTGGCGGGGAAATTAGTTCTGAAACTTTTAACTAGATGGCGTTCATAAACGAGCCGCACTTTCCTGAATCGCGGTGACAAGATTCTCCGCGAATCCACGAGGGCTCCCGAGCTCACCCGAACCGGTATCGCTTCTCGGCCTTTTGGCTAAGATCAAAGTGTAGTATCTGTTCTTTTCAGCTTAATATCTGAAAGTTCCCTCATTGAGGGACCAGTATATTAATCTGATTTTTTTAACTCGACGGGATGTTCGGGGCTCGCTCCACTCCCGTCACGGGTCGGCCCGGCATTGCAGTGCCGCCGGGATCGGCCCACAAAATCTTAATGTCATAACTTATAATAAGTAGCCGGTATGTATATCCTTGGAAGTTCTTGTACCATGAAAATACATTAAAAAATCTATCCATATAATTTATTTACACATTACAATATATTATGTCGGTAACCGGTAACTAGAGTAGGGTAAACTGTAAACCATTCGACATGGCTTATCATGGCTTTGGCTGAATCTCGTCAATTT	AUCGCUUCUCGGCCUUUUGGCUAAGAUCAAaGUGUAGUAUCUGUUCUUUUCAGCUUAAUAU.........................................CUG.AAAGUUCCCUCAUU............................GAGGGACCAG.UAUAUUAAUCUGAUUUUUUUAACUCGACGGGAUGUUCGGGGCUC...GCUCCA-CUCCCGUCACGGGUCGGCCCGGCAUUGCAGUGCC....GCCGGG.AUCGGCCCACAAAAU	::::::<<<-<<<<____>>>>->>>,,,,.,,,,,,,,,,,,,,,,<<<<<<________~~~~~~~~~~~~~~~~~~~~~~~~~~~~~~~~~~~~~~~~~>>>.>>>,<<<<<<<___~~~~~~~~~~~~~~~~~~~~~~~~~~~~>>>>>>>,,,.,,,,,,,,,,,,,,,,,,,,,,,,,<<<<<<<<----<<<<<__~~~>>>>>-->>>>>>>>,,<<<<<<-<<<<<<___________~~~~>>>>>>.-->>>>>>:::::::	LR990210.1	2832978-2833570	Arthropoda	Insecta	Lepidoptera	Geometridae
U2	GCA_905147375.1	Hylaea_fasciaria	8.3e-37	AAACGTTCCGGACCACAGATTATGAGATTACATAGAATAGTACATAGAATATAATAATAGTAACTAACTATATCCCAAACTGCTTTGTTAGTTTCCAAAACATAACTAGATGGCGCAGTCAAACGAGCGACGGAAAGCTGAATCGCGGTGACAAGATTCTCCGCGAATCGACGAGGGTTCCCGAGCTCACCCGAACCGGTATCGCTTCTCGGCCTTTTGGCTAAGATCAAAGTGTAGTATCTGTTCTTTTCAGCTTAATATCTGAAAGTTCCCTCATTGAGGGACCAGTATATTAATCTGATTTTTTTAACTCGACGGGATGTTCGGGGCTCGCTCCACTCCCGTCACGGGTCGGCCCGGCATTGCAGTGCCGCCGGGATCAGCCCACCTAATACTCTATCATTCACCAGAGATCCACAGCAGTACCGCTACAGCTGTGACATCACTGGAACCTACTACCTAAGTAGTAAGTAAGTACCTAGTGAAAACTCGCAAGGCTGCAAGTCGAGATCGTGTCTGTCTACTCTAGATCTCGACATGCAGTTGCTTTGCAATAATATTAGTTTATCTTACTAAGCGAATATAAAAAGTTA	AUCGCUUCUCGGCCUUUUGGCUAAGAUCAAaGUGUAGUAUCUGUUCUUUUCAGCUUAAUAU.........................................CUG.AAAGUUCCCUCAUU............................GAGGGACCAG.UAUAUUAAUCUGAUUUUUUUAACUCGACGGGAUGUUCGGGGCUC...GCUCCA-CUCCCGUCACGGGUCGGCCCGGCAUUGCAGUGCC....GCCGGG.AUCAGCCCACCUAAU	::::::<<<-<<<<____>>>>->>>,,,,.,,,,,,,,,,,,,,,,<<<<<<________~~~~~~~~~~~~~~~~~~~~~~~~~~~~~~~~~~~~~~~~~>>>.>>>,<<<<<<<___~~~~~~~~~~~~~~~~~~~~~~~~~~~~>>>>>>>,,,.,,,,,,,,,,,,,,,,,,,,,,,,,<<<<<<<<----<<<<<__~~~>>>>>-->>>>>>>>,,<<<<<<-<<<<<<___________~~~~>>>>>>.-->>>>>>:::::::	LR990201.1	874301-874893	Arthropoda	Insecta	Lepidoptera	Geometridae
U2	GCA_905147375.1	Hylaea_fasciaria	6e-36	CGCCGCGCCGGCATGCCTGGAATTATTGAACTTGAAAAGGGAAAGAGAGCACAGTCCGCGAGCCGTGTTGGAGATAATTATTCCGAATAGTTCCGTAGTAAATGGCTAGATGGCGTTCATAAACGAGCCGCACTTTCCTGAATCGCGGTGACAAGATTCTCCGCGAATCCACGAGGGCTCCCGAGCTCACCCGAACCGGTATCGCTTCTCGGCCTTTTGGCTAAGATCAAAGTGTAGTATCTGTTCTTTTCAGCTTAATATCTGAAAGTTCCCTCATTGAGGGACCAGTATATTAATCTGATTTTTTTAACTCGACGGGATGTTCGGGGCTCACTCCACTCCCGTCACGGGTCGGCCCGGCATTGCAGTGCCGCCGGGATCGGCCCACATAATAAATAATTGATTAAGTTTACATAATTAATTGGGGAAAAAATCCCAGTCGAAATTATTCCTCACTCGCTCCTGATTGATGCGGGTACAGAGATTTGATTACGCAGAAGAAATCATATCACTTCAGTCTTAATAATATGTTAATTAAGTGAACTATGGATTAATGTTATTTAAGCGAAGTGTCTTCGTTTGCCCAACGTACT	AUCGCUUCUCGGCCUUUUGGCUAAGAUCAAaGUGUAGUAUCUGUUCUUUUCAGCUUAAUAU.........................................CUG.AAAGUUCCCUCAUU............................GAGGGACCAG.UAUAUUAAUCUGAUUUUUUUAACUCGACGGGAUGUUCGGGGCUC...ACUCCA-CUCCCGUCACGGGUCGGCCCGGCAUUGCAGUGCC....GCCGGG.AUCGGCCCACAUAAU	::::::<<<-<<<<____>>>>->>>,,,,.,,,,,,,,,,,,,,,,<<<<<<________~~~~~~~~~~~~~~~~~~~~~~~~~~~~~~~~~~~~~~~~~>>>.>>>,<<<<<<<___~~~~~~~~~~~~~~~~~~~~~~~~~~~~>>>>>>>,,,.,,,,,,,,,,,,,,,,,,,,,,,,,<<<<<<<<----<<<<<__~~~>>>>>-->>>>>>>>,,<<<<<<-<<<<<<___________~~~~>>>>>>.-->>>>>>:::::::	LR990210.1	2828879-2829471	Arthropoda	Insecta	Lepidoptera	Geometridae
U2	GCA_905147375.1	Hylaea_fasciaria	1.2e-18	ACTAAGGGCTATATCAGCTTGTCATGGGTGTGGCTGTTACACCAGCCCTGAACTCTCATGGTGGAATGATTGATGCCGTCAATTATCCAGTTTTTGTATTGCAATTGTTGCAATGTTTTTATATTTGTGTGTGGCTTTAGTATGCTTCAGTGTAATGATGGGCGGAGTCGTCACTATTGTCACTATAATAATATGCTGCGATCGCTTCTCGGCCTTTTGGCTAAGATCAAAGTGTAGTATCAGTTCTTTTCAGCTTAATATCTGAAAGTTCCCTCATTGAGGGACCAGTATATTAATAATATGCTGCGAGTTTGTTGCATAGTGTCAGTACTAAGTACACGTTTCAATAGGTGGTTTATAAAGCATGCATGGTTAGTGACTCCTAATACCGAAAACGTATCAAGGCGAATAGCTGTCTAAGCAGTGCGTCTCTTTAGAAGACTAAAGTTCGAATATCGATTATGCCTACTAATTGGAAGTCGCTGCTGGCGTAACTTATTTAAGCCACTCTGTGT	AUCGCUUCUCGGCCUUUUGGCUAAGAUCAAaGUGUAGUAUCAGUUCUUUUCAGCUUAAUAU.........................................CUG.AAAGUUCCCUCAUU............................GAGGGACCAG.UAUAUUAAUAAUAU------------------------------g.c-----------------------------------------ugcg------.--------AGUUUGU	::::::<<<-<<<<____>>>>->>>,,,,.,,,,,,,,,,,,,,,,<<<<<<________~~~~~~~~~~~~~~~~~~~~~~~~~~~~~~~~~~~~~~~~~>>>.>>>,<<<<<<<___~~~~~~~~~~~~~~~~~~~~~~~~~~~~>>>>>>>,,,.,,,,,,,,,,,,,,,,,,,,,,,,,<<<<<<<<----<<<<<__~~~>>>>>-->>>>>>>>,,<<<<<<-<<<<<<___________~~~~>>>>>>.-->>>>>>:::::::	LR990206.1	5837321-5837835	Arthropoda	Insecta	Lepidoptera	Geometridae
U2	GCA_905147375.1	Hylaea_fasciaria	6.1e-07	GTTCTGCCCCTGAGGGCTACTGGGAATACTGTCATCGACCTCTGGGAGGTCGACTATACCAAGAAGGTGACATGGTGATCGGGTATTCGAGTGAAGATATTGTTATGGCACTTTTCCCTAGGAAACTGTTTGAATTACGCAGGAAATTCAGAAAATGCTGTGACAAATACCATGGTCGTTCAACAATGTTTATACACAGGATCGCTTCTCGGCCTTTTGGCTAGATCAAAGTGTAGTATCTGTTATTTTCAGCCATTGATGGATCAGTATATTAAACTGTTGTTATGTTCGGAACTCGCTCCACTTCCGTCACGGGTCGGCCCAGTATTGGAGTGCCACTGAACAAAAATAAAAAATAATAACAAAGATTACAATTAAAAACTATAAAACAACAGTCAAGGAACCGTCGATCTAAAAAATATGAGGAAACTGCGCCTCATGGTCGCCCGAAGCCTCAGTTAGCGAACTGAGCTCGCACGCGAGGCTCGCCCGCGGCTCTT	AUCGCUUCUCGGCCUUUUGGCU-AGAUCAAaGUGUAGUAUCUGUUAUU-------------uucagc............................cauugau---.--G-----------............................----GAUCA-gUAUAUUAAACUGUUGUUAUG------------------------uuc-----------------------------------------g.ga------.--------ACUCGCU	::::::<<<-<<<<____>>>>->>>,,,,.,,,,,,,,,,,,,,,,<<<<<<________~~~~~~~~~~~~~~~~~~~~~~~~~~~~~~~~~~~~~~~~~>>>.>>>,<<<<<<<___~~~~~~~~~~~~~~~~~~~~~~~~~~~~>>>>>>>,,,.,,,,,,,,,,,,,,,,,,,,,,,,,<<<<<<<<----<<<<<__~~~>>>>>-->>>>>>>>,,<<<<<<-<<<<<<___________~~~~>>>>>>.-->>>>>>:::::::	LR990202.1	10053139-10053638	Arthropoda	Insecta	Lepidoptera	Geometridae
U3	GCA_905147375.1	Hylaea_fasciaria	0.0028	AACAAACATCCATCCATCCATCCATACTCACAAACTTTCGCGTTTATAATATTAGTAGGATGATACGGAACTCTTCGTGCGGGAGTCCGACTCGCACTCGACTCGTTTTTTTTTATTTCTGTTAGGTATAGTAGTTACATGTTCAGCGTAAAACGGAACTGCGTCTCGCGGCCGCCGGAGCACCCTGATATGGATTCGGCAAGCCCTTACTTCATAGGATCATTTCTATAGTAAGCTCTTCCCAAGACAGACATGGGCTCGGCAGATTCTCTGTAACTCTTGTATGTTATTTAGAATTGTCCGATTTTTTTATTTTATCTTTTAGTTCTAATTTTATATTTGTTTAAAAAAAAACGGTGGTAGCCTAGTGGGCGAACGTCCGCCTTCGAAAACGGAGTCGAGTTCAAATCCCAGTGCGGGCACGTACCAATGTGTTTAAA	AAGCCCUUACUUCAUAGGA.UCAUUUCUAUAGUAAG-CUCUU--.----------------.-----.----------------------------------------------------------------------------------------------------------.-------------....-----------.---------.---------------	<<<<<<<<<<<---<<<<<.____>>>>>->>>>>>->>>>>,,.,,,,,<<<<<______.>>>>>.----------(((((--------------((((((((((((,,<<<-------<<<<--<<<<-<<<<<______>>>>>-->>>>-->>>>--------->>><<.<<<<<<<______~~~~>>>>>>>->>,.))))))))).)))-------)))))	LR990220.1	1009277-1009716	Arthropoda	Insecta	Lepidoptera	Geometridae
U3	GCA_905147375.1	Hylaea_fasciaria	0.0052	GTAAATGATGTGCTTTTGTTTGACAAATGTTGTGCCGGTGTTTGTATAAATTAGTCGTTTTGTCTAAATTAGATTGACATACACCGTTACATATTTATGAATTACCTATAATATGAGTGTGTTATTTCAGTTCGAACTAAACAAATGTGCTCTTTATGACCGAGTCGTCTAAAGCGCAACATGACTAGTAGCAAAACGCTAAGACCTTACTTCATAGGATCATTTCTATAATAAGCTCTTCCCAAGAAAGTAGCAAAACGCTAAACAAGTTTTGACATTTACCTATTCATCTCTTCTTCTTCGGCCTCTAGTTATGTTATAGTTGATTGCCTATTCAATAAACAAGGTACTCAAATAACAACAATGCGCCACACCTCAGCTAACTGCTTTCCAATCACCGGTAGCGATTATCTGGTCCTTGCCTTGAATGGAGTTACCTCGAAGAGGCAGACTTTCTACGAGACATTATT	AAGACCUUACUUCAUAGGA.UCAUUUCUAUAAUAAG-CUCUUCC.CAAGAAAGUAGCAAAA.CGCUA.AAC-------------------------------------------------------------------------------------------------------.-------------aagu-----------.---------.---------------	<<<<<<<<<<<---<<<<<.____>>>>>->>>>>>->>>>>,,.,,,,,<<<<<______.>>>>>.----------(((((--------------((((((((((((,,<<<-------<<<<--<<<<-<<<<<______>>>>>-->>>>-->>>>--------->>><<.<<<<<<<______~~~~>>>>>>>->>,.))))))))).)))-------)))))	LR990196.1	8023717-8024186	Arthropoda	Insecta	Lepidoptera	Geometridae
U3	GCA_905147375.1	Hylaea_fasciaria	4e-29	AGTTACTAATAATAGGACAAGGCTGACGTCAGTGACCTTCGCCGCCATATTGAAAACTCGACGACAAACGTCAGATGGCTTGCAGTTAGTACAACCCCAAACAACTAGATGGCGTACCGCAACGAGCGCGCGTTCGGCTGAATCGCGGTGACAAGATTCTCCGAGAATCAATGAGGGCTCCCGCGAAATTATGAAACGACAAGACCTTACTTCATAGGATCATTTCTATAGTAAGTTCTTCCCAAGACAGACACAATAAGTGAGTCGCACCTAACCACGTTGATGAGACGTGGCGCGGTGTCCTGAGCGTGAGGCGGGCGGTGGCAGTCTGCCACCAGCCCTCGATGATCGTTCACTCCCCTTCACGGGGGAGAGTGGGGCACTGTCGCTTTCTGAGTGGTTAGGAATTTTTTTAAACATTTTAAACCCAAATTGAATAAATGTGTGTGTACGATCCACATTATTTGTTCCTGGTCTGGGTGTTATGTACACATGTGAAATTATGCCTGTAAACGGTACCCGCGATACAGGGGAAATCCTAGTGTGGTCTACGTTTTTTTTAAAGAAAATAATTTTGCGATATACATAGGTGCATATATTA	AAGACCUUACUUCAUAGGA.UCAUUUCUAUAGUAAG-UUCUUCC.CAAGACAGACACAAUAaGUGAG.-UCGCACCUAACCACGUUGAUGAGACGUGGCGCGGUGUCCUGAGCGUGAGGCGGGCG-------GUGGCAGUCU-GCCAC-C------AGCCCUCGAUGAUCGUUCaCUCCCC-UUCAC-....GGGGGAGA--GuGGGGCACUGuCGCUUUCUGAGUGGU	<<<<<<<<<<<---<<<<<.____>>>>>->>>>>>->>>>>,,.,,,,,<<<<<______.>>>>>.----------(((((--------------((((((((((((,,<<<-------<<<<--<<<<-<<<<<______>>>>>-->>>>-->>>>--------->>><<.<<<<<<<______~~~~>>>>>>>->>,.))))))))).)))-------)))))	LR990204.1	1370368-1370968	Arthropoda	Insecta	Lepidoptera	Geometridae
U3	GCA_905147375.1	Hylaea_fasciaria	6.8e-29	GTTTCACCTTGCTCTTGTCTCAGCTTGTTCTAAATATAGATCACGTGGTATTCGTGACATCACAAGACTCATGCGCACGCGAATCTTAGTTCGCCCAAAATAAACTAGATGGCGCGCCGCTGCGAGCGCCGCAATCCTGAATCGCGGTGACAAGATTCTCCGGCGAACAATGACGGTTCGCGCGGGACGTTTGAAACGGCAAGACCTTACTTCATAGGATCATTTCTATAGTAAGCTCTTCCCAAGACAGACACAATAAGTGAGTCGCACCTAACCACGACGATGAGACGTGGCGCGGCGCCCTGAGCGTGAGGCGGGCGGCGGTAGTCTACCGCCAGCCCTCGATGATCGTTCGCTCCCCTTCACGGGGGAGAGTGGGGCGCTGTCGCTTTCTGAGTGGTTAGGATTTTTTAAACCCCTTTTAATAAACCCACCTATGAATACCACGCCTCCAGTACGAGATGAAATATAAGATAAAGTAAATTGTTCGAAGTTAAACCCCTTTTAATAAACCTACCTACTACCTAACTATGATGATTACGCAAGTGCGGGGTAGTATTGATAATTCAAATTTCAAAATACTCTAGATTTAATAGAATTG	AAGACCUUACUUCAUAGGA.UCAUUUCUAUAGUAAG-CUCUUCC.CAAGACAGACACAAUAaGUGAG.-UCGCACCUAACCACGACGAUGAGACGUGGCGCGGCGCCCUGAGCGUGAGGCGGGCG-------GCGGUAGUCU-ACCGC-------CAGCCCUCGAUGAUCGUUCgCUCCCC-UUCAC-....GGGGGAGA--GuGGGGCGCUGuCGCUUUCUGAGUGGU	<<<<<<<<<<<---<<<<<.____>>>>>->>>>>>->>>>>,,.,,,,,<<<<<______.>>>>>.----------(((((--------------((((((((((((,,<<<-------<<<<--<<<<-<<<<<______>>>>>-->>>>-->>>>--------->>><<.<<<<<<<______~~~~>>>>>>>->>,.))))))))).)))-------)))))	LR990199.1	2158345-2158945	Arthropoda	Insecta	Lepidoptera	Geometridae
U3	GCA_905147375.1	Hylaea_fasciaria	1.3e-28	GTAAAGATTGCCGACGAACGACGGCGGCAACACGAACTGATATCGCAAGTCACGCGATCACAAGGTCACCATGCGTATGCGCACTGCGTTAGTACCAAAAATAAAACTAGATGGCGTGCCGTTGCGAGCGGCGGAATCCTGAATCGCGGTGACAAGATTCTCCGAGAATCGATGACGGTTCGCGCGCATTTTCAAACGGCAAGACCTTACTTCATAGGATCATTTCTATAGTAAGCTCTTCCCAAGACAGACACAATAAGTGAGTCGCACCTAACCACGTTGATGAGATGTGGCGCGGTGTCCTGAGCGTGAGGCGGGCGGTGGCAGTCTGCCACCAGCCCTCGATGATCGTTCACTCCCTTCCGGGGGAGAGTGGGGCACTGTCGCTTTCTGAGTGGTTAGGAATTTATAAACACCATGTAATACTAGCAGGCTAAACTGCTAAAGGCAGACGTTTGTCTTTGACGGACACAAACAACTGTGCCTAACACAGGTTGGTACTCCCACAGCAAGAGGTCACGTGGCTACTAATTTGCTAGGTACTACGTCATATCCGTCCGACGGTGAGCGTACAAAAAACCTCTAAAGCTAATCTGTTT	AAGACCUUACUUCAUAGGA.UCAUUUCUAUAGUAAG-CUCUUCC.CAAGACAGACACAAUAaGUGAG.-UCGCACCUAACCACGUUGAUGAGAUGUGGCGCGGUGUCCUGAGCGUGAGGCGGGCG-------GUGGCAGUCU-GCCAC-C------AGCCCUCGAUGAUCGU--uCACUCCCUUCC-G....GGGGAGA---GuGGGGCACUGuCGCUUUCUGAGUGGU	<<<<<<<<<<<---<<<<<.____>>>>>->>>>>>->>>>>,,.,,,,,<<<<<______.>>>>>.----------(((((--------------((((((((((((,,<<<-------<<<<--<<<<-<<<<<______>>>>>-->>>>-->>>>--------->>><<.<<<<<<<______~~~~>>>>>>>->>,.))))))))).)))-------)))))	LR990214.1	4841062-4841660	Arthropoda	Insecta	Lepidoptera	Geometridae
U3	GCA_905147375.1	Hylaea_fasciaria	7.2e-28	TAAAATTCGATGTCACATCCATTCTAAATATAACCACGTGTACCTACACAGTTTTTGTGGCATAAGCGTCATGCGCACGCGCACGTTAGTTCCCCCAAACTAAACTAGATGGTGTGCCGCTGCGAGCGCCGCAATCCTGAATCGCGGTGACAAGATTCTCCGGCGAACAGTGACCGTTCGCGCGGGACGTTTGAACTGTCAAGACCTTACTTCATAGGATCATTTCTATAGTAAGTTCTTCCCAAGACAGACACAATAAGTGAGTCGCACCTAATCACGTTGATGAGACGTGGCGCGGCGCCCTGAGCGTGAGGCGGGCGGTGGCAGTCTGCCACCAGCCCTCGATGATCGTTCGCTCCCCTTCACGGGGGAGAATGGGGCGCTGTCGCTTTCTGAGTGGTTAGGAACTTTTAAACCCCCTTTAATTTTCCTATCACGGTGCTACCTCAATACAGGGTAGTGAGGGTAGTACCAAATCAGATTGATTGACCAGTCAAATATGCATAGTATACTGTTGTCATACAAGATTTCACGATTTTCACGATAATTGTAATCTTTTTACAATGGCAAAATTTTCTCTCCGTTGTTACGGTGGGTAGAA	AAGACCUUACUUCAUAGGA.UCAUUUCUAUAGUAAG-UUCUUCC.CAAGACAGACACAAUAaGUGAG.-UCGCACCUAAUCACGUUGAUGAGACGUGGCGCGGCGCCCUGAGCGUGAGGCGGGCG-------GUGGCAGUCU-GCCAC-C------AGCCCUCGAUGAUCGU-U.CGCUCCCCUUCAC....GGGGGAGAA--uGGGGCGCUGuCGCUUUCUGAGUGGU	<<<<<<<<<<<---<<<<<.____>>>>>->>>>>>->>>>>,,.,,,,,<<<<<______.>>>>>.----------(((((--------------((((((((((((,,<<<-------<<<<--<<<<-<<<<<______>>>>>-->>>>-->>>>--------->>><<.<<<<<<<______~~~~>>>>>>>->>,.))))))))).)))-------)))))	LR990209.1	7996973-7997573	Arthropoda	Insecta	Lepidoptera	Geometridae
U3	GCA_905147375.1	Hylaea_fasciaria	1.7e-27	TGTAATATAGTAATACTTAGATAATCTTCTGCCTCAAGCGAGTTTATCAAAACTTTGTTGTCACGTGGTCGAAACGTCACTTGCGCATAGTACCCAAAATAAAAACTAGATGGCGTTGCGCTCCGAGCGGCGGAATCCTGAATCGCGGTGACAAGATTCTCCGGCAAACGAGGAGGGTTTGCGCGGGACGTTTGAATGGCAAGACCTTACTTCATAGGATCATTTCTATAGTAAGTTCTTCCCAAGACACACACAACAAATGAGTCGCACCTAATCACGTTGATGAGATGTGGCGCGGTGTCCTGAGCGTGAGATGGGCGGTGGCAGCTTGCCACCAGCCCTCGATGATCGTTCACTCCCTTCCGGGGGAGAGTGGGGCACTGTCGCTTTCTGAGTGATTAGGAATCTTTTGAATCATTAAAATTGAAATCAGTCGTTGCTCCCGATGCCTGAATGTAACAGTAAATAATAAAAAGTCGGCGTTATTGGAAAAGTCCGTTTCGTAAGGGAGAAAACTTTAATTTGCTTACGAGCTTATTTATTGTACGCTTACGACCGAAGCGGGAAATGTAATTGGAATTTGGGAAGAACAATAACAA	AAGACCUUACUUCAUAGGA.UCAUUUCUAUAGUAAG-UUCUUCC.CAAGACACACACAACA.-AAUGaGUCGCACCUAAUCACGUUGAUGAGAUGUGGCGCGGUGUCCUGAGCGUGAGAUGGGCG-------GUGGCAGCUU-GCCAC-C------AGCCCUCGAUGAUCGU--uCACUCCCUUCC-G....GGGGAGA---GuGGGGCACUGuCGCUUUCUGAGUGAU	<<<<<<<<<<<---<<<<<.____>>>>>->>>>>>->>>>>,,.,,,,,<<<<<______.>>>>>.----------(((((--------------((((((((((((,,<<<-------<<<<--<<<<-<<<<<______>>>>>-->>>>-->>>>--------->>><<.<<<<<<<______~~~~>>>>>>>->>,.))))))))).)))-------)))))	LR990211.1	8815118-8815716	Arthropoda	Insecta	Lepidoptera	Geometridae
U3	GCA_905147375.1	Hylaea_fasciaria	2.3e-27	ATGCTCGCGCTGACAGCTAAAATCAGAAAAACACGTGTAATGTATTATGTTTATGACGTCACCGGGCGACCCGGCCCCTCTGTGCACGTAGTTCCACACGAAACTACTAGATGGCGCATCGCTGTGAGCGGTGAAATCCTGAATCGCGGTGACAAGATTCTCCGAGAAGCGATGACGGTTCGCGCGCATTTTCAAACGGCAAGACCTTACTTCATAGGATCATTTCTATAGTAAGTTCTTCCCAAGACAGACACAGTAAGTGAGTCGCACCTAACCACGTTGATGAGACGTGGTGCGGTGTCCTGAGCGTGAGACGGGCGGCCGGTGGCAGTCTGCCACCAGCCCTCGATGATCGTTCACTCCCCTTCACGGGGGAGAGTGGGGCACTGTCGCTTTCTGAGTGGTTAGGATTTTTAAACCAACTTTAAATCCCTAATAGTCAAATGCGCGCGGGAGTTTTGGCGGGAATCCGATAGTGAGACGTTGTTGGTTTTGTATTATTAGCTCAAACTTGTGTTTCTTCGAGTGTTAATGTGTAATATTGGTGGAATATTAACCATTAAGTGTTCGTTAACGTGCACGAGTGTAGGCAAATGATATAAACT	AAGACCUUACUUCAUAGGA.UCAUUUCUAUAGUAAG-UUCUUCCc-AAGACAGACACAGUA.-AGUGaGUCGCACCUAACCACGUUGAUGAGACGUGGUGCGGUGUCCUGAGCGUGAGACGGGCGGCC---GGUGGCAGUCU-GCCAC-------CAGCCCUCGAUGAUCGUUCaCUCCCC-UUCAC-....GGGGGAGA--GuGGGGCACUGuCGCUUUCUGAGUGGU	<<<<<<<<<<<---<<<<<.____>>>>>->>>>>>->>>>>,,.,,,,,<<<<<______.>>>>>.----------(((((--------------((((((((((((,,<<<-------<<<<--<<<<-<<<<<______>>>>>-->>>>-->>>>--------->>><<.<<<<<<<______~~~~>>>>>>>->>,.))))))))).)))-------)))))	LR990217.1	3872851-3873455	Arthropoda	Insecta	Lepidoptera	Geometridae
U3	GCA_905147375.1	Hylaea_fasciaria	7.1e-14	CATTTTATGTAATTCGATGCCACATTCTAAATAAAACCACGTGTAGGTACTCGTGACATCACGAAGTCTCATGCGTACGCGCGTGTTAGTTTGCCCAAAATAAACTAGATGGCGCGCCGCTGCGAGCGCCGCAATCCTAAATCGCGGTGGCAAGATTCTCCGGCGAACCATGACGGTTCGCGCGGGACGTTTGAAACGGCAAGACCTTACTTCATAGGATCATTTCTATAGTAAGCTCTTCCCAAGACAGACACAATAAGTGAGTCGCACCTAACCACGGCGATGAGACGTGGCGCGGCGCCCTGAGCGTGAGGCGGGCGGCGGTACTCTACCGCCAGCCCTCGATGATCGTTCTGTTATAGGACGTTTGTTAAATGTCTTTTTAAAAAAAGATTATTTACTTTAAAACCTATTTATTAGGATAATCGTTAAATAGGCTTTTAACAATGATTTAATTACGACCCGTGGACAACCAGTCGTTACGAATGTCAAACCGAGACTGGTGCTGGACAGCAGGTTTCCGACTAAGAGGCCAAGATGGGGGGCTGACACAGCATGAATCGTCAGCACCATCCCTT	AAGACCUUACUUCAUAGGA.UCAUUUCUAUAGUAAG-CUCUUCC.CAAGACAGACACAAUAaGUGAG.-UCGCACCUAACCACGGCGAUGAGACGUGGCGCGGCGCCCUGAGCGUGAGGCGGGCG-------GCGGU-ACUCUACCGC-C------AGCCCUCGAUGAUCGU--.-------UCUGUU....----------AuAGGACGU--.---UUGUUAAAU-GU	<<<<<<<<<<<---<<<<<.____>>>>>->>>>>>->>>>>,,.,,,,,<<<<<______.>>>>>.----------(((((--------------((((((((((((,,<<<-------<<<<--<<<<-<<<<<______>>>>>-->>>>-->>>>--------->>><<.<<<<<<<______~~~~>>>>>>>->>,.))))))))).)))-------)))))	LR990199.1	2147264-2147841	Arthropoda	Insecta	Lepidoptera	Geometridae
U3	GCA_905147375.1	Hylaea_fasciaria	8.7e-10	CGCGAGGCTCAGCTTGTTCTAAACGTAGATCACCACATGTACACGTGGTATTCGTGACATCACAAGACTCATGCGCACGCGCATCTTAGTTCGCCCAAAATAAACTAGATGGCGCGCCGCTGCGAGCGCCGCAATCCTGAATCGCGGTGACAAGATTCTCCGGCGAACCATGACGGTTCGCGCGGGACGTTTGAAACGGCAAGACCTTACTTCATAGGATCATTTCTATAGTAAGCTCTTCCCAAGACAGACACAATAAGTGAGTCGCACCTAACCACGACGATGAGACGTGGCGCGTAGAGGTGTAAAAGTAACGAAACAAAGTGTACCCGTATGTATTCGTTACTTTAACAATGAGTACCCGTTACTATCGTATCGGTACTCGTTACTTCCGTATGATACCTCATAACATGCTATGATGCTTAGAGAGTCGTATCAAATCGAGTCGCATTTCGTACGCGTGCGGTATGATGTCGCGGCGTCACAACATTGTG	AAGACCUUACUUCAUAGGA.UCAUUUCUAUAGUAAG-CUCUUCC.CAAGACAGACACAAUAaGUGAG.-UCGCACCUAACCACGACGAUGAGA---------------------------------------------------------------------------------.-------------...c-----------.---------.----------GUGGC	<<<<<<<<<<<---<<<<<.____>>>>>->>>>>>->>>>>,,.,,,,,<<<<<______.>>>>>.----------(((((--------------((((((((((((,,<<<-------<<<<--<<<<-<<<<<______>>>>>-->>>>-->>>>--------->>><<.<<<<<<<______~~~~>>>>>>>->>,.))))))))).)))-------)))))	LR990199.1	2157005-2157498	Arthropoda	Insecta	Lepidoptera	Geometridae
U3	GCA_905147375.1	Hylaea_fasciaria	8.5e-08	CGCGGCGTCACAACATTGTGATTTGTAGAAAACTTATAAGGTAAAAAACGTGGACGACTAATTTCCAAATTATTACTTTAGGTACCTACATAATAAACAAACATCGTTATCTGTATCGCATGCGTAAAACAAACGATCAGCACACGTGTACGGTGTATTCATACGACGCATACGAAACATGCGAGTAACGAGATGGATTCGTGAGTTACGTTTCGGTACTCGTTACTAGATGGCGTACCCGTTACTCAGTACCGAATACATACGGTTTGCTACAGCTCTAGTGGCGCGGCGCCCTAAGCGTGAGGCGGGCGGCGGTAGTCTACCGCCAGCCCTCGATGATCGTTCGCTCCCCTTCACGGGGGAGAGTGGGCGCTGTCGCTTTCTGAGTGGTTAGGATTTTTTATACCCTTTTTAATAAACTTACTACTTACTTACGAATATGACGCAAGTGCGCCGTGCGGGGTAATAAGAATAGATAGTAACAAATGAAGTCGATCGTAAGAAGAGTTAATATGCAAGATCAAAAAAGCGTTATTTGTTTTGTTTGTATCTCGATCTGCAAACTTCTGGTACCTCTACCTACCCAAGTAC	GUGAGUUACGUUU-CGGUAcUCGUUACUAGAUGG---CGUAC--.-CCGUUACUCAGUACC.GAAUA.CAUACGGUUUGCUAC----AGCUCUAGUGGCGCGGCGCCCUAAGCGUGAGGCGGGCG-------GCGGUAGUCU-ACCGC-------CAGCCCUCGAUGAUCGUUCgCUCCCC-UUCA-C....GGGGGAGA--G.UGGGCGCUGuCGCUUUCUGAGUGGU	<<<<<<<<<<<---<<<<<.____>>>>>->>>>>>->>>>>,,.,,,,,<<<<<______.>>>>>.----------(((((--------------((((((((((((,,<<<-------<<<<--<<<<-<<<<<______>>>>>-->>>>-->>>>--------->>><<.<<<<<<<______~~~~>>>>>>>->>,.))))))))).)))-------)))))	LR990199.1	2157479-2158069	Arthropoda	Insecta	Lepidoptera	Geometridae
U4	GCA_905147375.1	Hylaea_fasciaria	6.5e-23	TTTTGCGGTATGGTGTTTTTGCTGGCGCAGTGACGACGACGATGACGACATCACTATGGGACGGATGGAATGGAAATGGCAGGCTTAGTTCCACCAAATAAAACTAGATGGCGTCTCGATCGAGCGCGCGATCGGGCTGCATCGCGGTGACAAGATTCTCCGAAAAACCGAGTAGGTCGTCGGGTGTGTTCGGTTCTGTTAACTTTGCGCAGAGGCAATATCGTAACCAATGAGGTTAATCCGAGGTGCGATTATTGCTAGTTGAAAACTTTACCAATACCCCGCCGTGTGGACGTGAAATACCGTCCGCTATGGCAATTTTTGAATGGCCGAAAAGGCCTAAAAATATTAGTATCGAGTGTTTGTAGTAGAAATGCCAGTAAGGTATACATTTCTACAAAAAACAACTAGAACGGTGTAATGCCATATTATTATTTGCCATGTTATTCTGCCTAAGTGCCTATTGACTATTGAGAGAGAAGTGCCTGCCTAGTGCCTACTTTATCTACCTAGGTTTCTTGCATAAAGGAAATGTAAAT	AACUUUGCGCAGAGGCAAUAUCGUAACCAAUGAGGUUAA-UCCGAGGUGCGAUUAUUGCUAGUUGAAAACUUUACCAAUACCCCGCCGUGUGGACGUgaAAUACCGUCCGCUAUGGCAAUUUUUGAAUGGCCGAAA-AGGC	:::::::::::::::::::<<<<<-<<<-----<<<____>>>-->>>>>>>>,,,,,,,,,,,,,,,,,,,,,,,,,,,,,,,<<<<<<<<<<<<<..____>>>>>>>>>>->>>,,,,,,,,,,,,<<<<____>>>>	LR990212.1	2788337-2788875	Arthropoda	Insecta	Lepidoptera	Geometridae
U4	GCA_905147375.1	Hylaea_fasciaria	1.2e-22	GTCTACGCGATCGATAGCGGAGATTTCTGGCAATTTCGGAGTTTCATTGTAGTTCCTCATAACGCCGCGAGACTACTTTCGTGGCGCTGTCTGTTGAAAGTTTAGACCGGATGAAACTAGATGGCGTTGGCGTCGAGTTAGCCCGCGCAAGCATTATTCTCCGGCGAAAGGGGACCCGAGCGCGAACATTCAATTTTGTTAACTTTGCGCAGAGGCAATATCGTAACCAATGAGGTTAATCCGAGGTGCGATTATTGCTAGTTGAAAACTTTACCAATACCCCGCCGTGTGGACGTGAAATACCGTCCGCTATGGCAATTTTTGTACGGCCGATAAGGCCTTATTATACAACATTGTCTACCTACGTTGCCACTCAGATAATCTGAGTAGTTTAGTACTCCTCAGTTCATCTTACTATACTAGCAAATTTCTGCGAATTCGTAGCGTACGCGTGGATTTTCACTAAAGTGACATTGTCATGAAAAGTCCAGCTCAGTCGCCAACCCAATTTCGGCTTTGTACATTAAATTAGATTACCT	AACUUUGCGCAGAGGCAAUAUCGUAACCAAUGAGGUUAA-UCCGAGGUGCGAUUAUUGCUAGUUGAAAACUUUACCAAUACCCCGCCGUGUGGACGUgaAAUACCGUCCGCUAUGGCAAUUUUUGUACGGCCGAUA-AGGC	:::::::::::::::::::<<<<<-<<<-----<<<____>>>-->>>>>>>>,,,,,,,,,,,,,,,,,,,,,,,,,,,,,,,<<<<<<<<<<<<<..____>>>>>>>>>>->>>,,,,,,,,,,,,<<<<____>>>>	LR990215.1	1726491-1727029	Arthropoda	Insecta	Lepidoptera	Geometridae
U4	GCA_905147375.1	Hylaea_fasciaria	1.3e-22	TAAGTTATAATACGAATAGTTAAATTAATTTCATAAAACATTAGCTCCATTCCATTTTCCCGCGTCGCCGCAAACTAAATTTATTTAGTGTCACCAAATGGAACTAGATGGCGTCGCGATCGAGCGCACGGTCGGGCTGCATCGCGGTGACAAGATTCTCCGAAAAACCGAGTAGGTCGTCGGGTGTGTTCGGTTTTGTTAACTTTGCGCAGAGGCAATATCGTAACCAATGAGGTTGATCCGAGGTGCGATTATTGCTAGTTGAAAACTTTACCAATACCCCGCCGTGTGGACGTGAAATACCGTCCGCTATGGCAATTTTTGAACGGCCGTTGAGGCCTTATTTATCTTATATTTCTAAATCTAGCTAGGAATAATTTTTTGAAAATGTTATTTTATCCGTGTTTTTTATGATTTTTTTCTTTAAATAACCAGTTCATATTTTTTTATTATTCTATCGGTAAGATCGAAAAATATTATTCATATTTCATCATTTTATTAGTAATTCGTACCTACTTAAATATAATTTCCAAAAACAC	AACUUUGCGCAGAGGCAAUAUCGUAACCAAUGAGGUUGA-UCCGAGGUGCGAUUAUUGCUAGUUGAAAACUUUACCAAUACCCCGCCGUGUGGACGUgaAAUACCGUCCGCUAUGGCAAUUUUUGAACGGCCGUU-GAGGC	:::::::::::::::::::<<<<<-<<<-----<<<____>>>-->>>>>>>>,,,,,,,,,,,,,,,,,,,,,,,,,,,,,,,<<<<<<<<<<<<<..____>>>>>>>>>>->>>,,,,,,,,,,,,<<<<____>>>>	LR990212.1	3346585-3347123	Arthropoda	Insecta	Lepidoptera	Geometridae
U4	GCA_905147375.1	Hylaea_fasciaria	2.7e-22	ATTAGCCTTATATTTCGTTACAATACAATCCCTATTTATTTTACTCCGTAATCCACAGTAAACAACTCGCCGAGACACAGAATAGCAAACAGTGCATTTAGTTACACAAAACGAAACTAGATGGCGTTAAGCGCGAGTTAGATCGCGCAAGCATTATTCTCCGGCGAGGAGGGACCGTGGCGCGAGTTTTCAAACTTGTTGACTTTGCGCAGAGGCAATATCGTAACCAATGAGGTTAATCCGAGGTGCGATTATTGCTAGTTGAAAACTTTACCAATACCCCGCCATGTGGACGTGAAATACCGTCCGCTACGGCAATTTTTGAATGGTCGTTAAGACCTAATAATTGTTCGATGTCATTGAGGAAGGAAAGGAAGAGTGTGGTACAAACATAACAATGTGTAGGTCACGGACGAAATAATTTTGTATTATGACTTTCACATTATTGTATCTCGGTATTTTAAACAATATCAAAAGCGTGTAGGTAAGGCATAGAATAGAAGAAATTAATACTACTAATAATTTATGAAATGATTAAT	GACUUUGCGCAGAGGCAAUAUCGUAACCAAUGAGGUUAA-UCCGAGGUGCGAUUAUUGCUAGUUGAAAACUUUACCAAUACCCCGCCAUGUGGACGUgaAAUACCGUCCGCUACGGCAAUUUUUGAAUGGUCGUUA-AGAC	:::::::::::::::::::<<<<<-<<<-----<<<____>>>-->>>>>>>>,,,,,,,,,,,,,,,,,,,,,,,,,,,,,,,<<<<<<<<<<<<<..____>>>>>>>>>>->>>,,,,,,,,,,,,<<<<____>>>>	LR990202.1	8946705-8947243	Arthropoda	Insecta	Lepidoptera	Geometridae
U4	GCA_905147375.1	Hylaea_fasciaria	3e-22	ATTTTATTGTGAAACCAAATATTGGTAGGTACCTACTTATATAAAAAAATTAAAAACGGAAGTACCTACCTATATTTTGTTTTTTGGATGTATAAAAATAGTTACTTAAAACGAAACTAGATGTCGTTGGCATCGAGTTAGCACGCGCAAGCAATATTCTCCGAGAAAAGGTGACCCTGGCGCGAGTATTTGAAATTATCAACTTTGCGCAGAGGCAATATCGTAACCAATGAGGTCTATCCGAGGTGCGATTATTGCTAGTTGAAAACTTTACCAATACCCCGCCGTGTGGACGTGAAATACCGTCCGCTATGGCAATTTTTGATCGGCCGATAAGGCCACATTAATAATCATCTTCGGACGGAAGCATGCGTGATGAATAGTTCGCGATGTCTGTACGCGCCGAACGAAGAACGAATGCGAAAAGTGGGTGGCAATTTGGATTGATTCATTTATGTTGATGTGGATGATGAATGACATACATATAAACACAATATGATTACAATAAAGTAGGACTAGGTAGGTACATAATATTTTAT	AACUUUGCGCAGAGGCAAUAUCGUAACCAAUGAGGUCUA-UCCGAGGUGCGAUUAUUGCUAGUUGAAAACUUUACCAAUACCCCGCCGUGUGGACGUgaAAUACCGUCCGCUAUGGCAAUUUUUGAUCGGCCGAUA-AGGC	:::::::::::::::::::<<<<<-<<<-----<<<____>>>-->>>>>>>>,,,,,,,,,,,,,,,,,,,,,,,,,,,,,,,<<<<<<<<<<<<<..____>>>>>>>>>>->>>,,,,,,,,,,,,<<<<____>>>>	LR990205.1	6594923-6595461	Arthropoda	Insecta	Lepidoptera	Geometridae
U5	GCA_905147375.1	Hylaea_fasciaria	1.1e-13	AGTGGTGGAATTCAGAAATTGCTGAGTGAGTTTACTTCGAACTGTGAACTCTATATTATTTTCTACCATGCATTTCCCGGTGTCATCGAAGTTCAAGCAGAAATCACTAGATGGCGCTGCTCATCGAGAGCTGTATTTCTGAATCGCGGTGACAAGATTCTCCGCCTCTGGGGGTACCGGCACGAAATTCAAAATTTGGATATCTCTGGTTTTCCTTCAATACGAATAAATCTTTCGCCTTTTACTAAAGATTTCCGTGGAGGGGAACACTCAAATGAGTCTAAAATCAGTTTTTAAATTCCCTAGTCAATAGGGATTGTGTGTGTTGTGAGTTAAGTAGGTAGGTAATTAGGTATACTTAGATTACCTAGTATTTATTTCTTTATGGCAATGTTAATTGTTAGCCCTATACTATAATAGTGAAAAGTATTTCTTATTATGCAGAGTTCAGTTAGAATATCAACTCGTTTTCTTTTTATTTCAAAACCTTGCTTTAAAATTGAATTGTAGTTCAATC	UAUCUCUGGUUUUCCUUCAAUACGAAUAAAUCUUUCGCCUUUUACUAAAGAUUUCCGUGGAGGGGAACACUCAAauGAGUCUAAAAUCAGUUUUUAAAUUCCCUAGUC-.AAUAGGGAU	::<<<<--<<<<<<<<<<<--------<<<<<<<<___________>>>>>>>>--->>>>>>>>>>>------..>>>>-----------------<-<<<<<<____.__>>>>>>>	LR990195.1	1683068-1683584	Arthropoda	Insecta	Lepidoptera	Geometridae
U5	GCA_905147375.1	Hylaea_fasciaria	1.7e-13	AAGTTAAAGTTACTTGTAAATAAAAAACAATATAATTTGAGTTCGTAACCAGCTAGTGACCTCAAGCCTTTTCCCAAGGTTTCAACGTTAGTTCCAAAAAACAAACTAGATGTCGCTAGTAAACGAGCCGACAATCCTGCATCGCGGTGACAAGATTCGCGGCCGGGTGGTAAAGGTGCCGAGCCCGCGCAATTTTGAATTAACTCTGGTCTCCCTTCAATACGTATAAATCTTTCGCCTTTTACTAAAGATTTCCGTGGAGGGGGACACTCAAATGAGTCTAAAGAAGTTTTTATCAAGCTCTGCTTCGGCGAGCTTAATTATTAAAATAATATTATGTTCGCTAAGCCGGTTAGTCTGGTTACTCAAGCGATTAGTACGATATTAGTATAATAATATTATATAATATTTCGTCTCATGGAAATACTACGCGTCGTGGGCCGGCGGCGGCGGGACCCCTCATAATAAATAGTAATAAAATTGCAAGGAAAAGTCCTGCAAAGTGCAACTCAAACACA	UAACUCUGGUCUCCCUUCAAUACGUAUAAAUCUUUCGCCUUUUACUAAAGAUUUCCGUGGAGGGGGACACUCAAauGAGUCUAAAGA-AGUUUUUAUCAAGCUCUGCUUcGGCGAGCUU	::<<<<--<<<<<<<<<<<--------<<<<<<<<___________>>>>>>>>--->>>>>>>>>>>------..>>>>-----------------<-<<<<<<____.__>>>>>>>	LR990196.1	11766919-11767436	Arthropoda	Insecta	Lepidoptera	Geometridae
U5	GCA_905147375.1	Hylaea_fasciaria	2e-13	TGGCAAAGTAGAAAGACCATAAAAAACCGTAACTACTAGCGTCATCTTGCGTATATCGTTTGTATCTCCTCACACCATTTCAAGACTTTAGTTCTAAAAACCAAACTAGATGTCGCTAGTAAACGAGCCGACAATCCTGCATCGCGGTGACAAGATTCGCAGCCGCTACGTATAGGCGCTCGAGCCCGCGCTTTTTGAATTAACTCTGGTCTCCCTTCAATACGTATAAATCTTTCGCCTTTTACTAAAGATTTCCGTGGAGGGGGACACTCAAATGAGTCTATGAAAGTTTTTAAAAGGCTCTGCTTCGGCGAGCATAATTCATATAATAATATGAGCTAGTAACTCTGCTGCAACCACAAGGTGGCTGTGGAGTTGCTAATGTAATTGATGATTCATCCACTGCACTTATCTGCTACGCGTCCCGTATCTCGTTTGCCTGCTGAGTAGTGCTGAGCTGAAGTGCAATTATGCAATATTACTGTCATATTATTCGTACACATGTCTTGTGATCAGTG	UAACUCUGGUCUCCCUUCAAUACGUAUAAAUCUUUCGCCUUUUACUAAAGAUUUCCGUGGAGGGGGACACUCAAauGAGUCUAUGAA-AGUUUUUAAAAGGCUCUGCUUcGGCGAGCAU	::<<<<--<<<<<<<<<<<--------<<<<<<<<___________>>>>>>>>--->>>>>>>>>>>------..>>>>-----------------<-<<<<<<____.__>>>>>>>	LR990194.1	11526766-11527283	Arthropoda	Insecta	Lepidoptera	Geometridae
U5	GCA_905147375.1	Hylaea_fasciaria	2e-13	TGCCTAGTATCGTACTTTTACAAATCAAGTCCAGAGAATTTGTACCTCCATGTGTATCTCCTCATGTCATTTCTCAAGGTCAAGACTTTAGTTCTAAAAACCAAACTAGATGTCGCTAGTAAACGAGCCGACAATCCTGCATCGCGGTGACAAGATTCGCAGCCGCTACGTATAGGCGCTCGAGCCCGCGCTTTTTGAATTAACTCTGGTCTCCCTTCAATACGTATAAATCTTTCGCCTTTTACTAAAGATTTCCGTGGAGGGGGACACTCAAATGAGTCTATGAAAGTTTTTAAAAGGCTCTGCTTCGGCGAGCATAATATACGAAATGTAGTAGCGAACTAGCGACCGTGCCATGTATGTATTGCAGTTAATAGCAATGCAACTGTAATGACTAATGGTTGATCAATCTTGCTGGATGGCGGTTGATAATTTTAAATTCATGCTAGCTGACTGATAGATACGGACTAAAGTTTAAGGGACAACTGCGAATTTTTACACTTCGCTCTTGATTAGTC	UAACUCUGGUCUCCCUUCAAUACGUAUAAAUCUUUCGCCUUUUACUAAAGAUUUCCGUGGAGGGGGACACUCAAauGAGUCUAUGAA-AGUUUUUAAAAGGCUCUGCUUcGGCGAGCAU	::<<<<--<<<<<<<<<<<--------<<<<<<<<___________>>>>>>>>--->>>>>>>>>>>------..>>>>-----------------<-<<<<<<____.__>>>>>>>	LR990194.1	11536255-11536772	Arthropoda	Insecta	Lepidoptera	Geometridae
U5	GCA_905147375.1	Hylaea_fasciaria	3.5e-13	AACTAAACAGTGCGAAGCCAAACTTAAAAAATCTTTGATGATTATATTGCTGTGACTTCATTCATGCTTTTTGCCAAGGTTAGAACTTTAGTTCCACAGAATTAACTAGATGTCGCTAGTAAACGAGCCGACAATCCTGCATCGCGGTGACGAGATTCGCAGCCGGTGAGTAAAGGCGCCGAGCCCGCGCCCATTTGAGTTAACTCTGGTCTCCCTTCAATACGCATAAATCTTTCGCCTTTTACTAAAGATTTCCGTGGAGGGGGACACTCAAATGAGTCTATAAAAGTTTTTATCAAGCTCTGCTTCGGCGAGCTCAATCAATTCAATACTAACTACCTAATGAGGTAAGATTGCGGCTATTTGCTGCAGCGAACCCTTCTTCCTCTATGCCATGGTGGATTCTATATTTCACCATCCATCCATAGAGGAAATCAGGAATACATTAGCCACGCTGTGCCAGCGTCGATAATTCGATAATATTTATTTCTTCTATTCGTCTGTAAATGAGATCGATT	UAACUCUGGUCUCCCUUCAAUACGCAUAAAUCUUUCGCCUUUUACUAAAGAUUUCCGUGGAGGGGGACACUCAAauGAGUCUAUAAA-AGUUUUUAUCAAGCUCUGCUUcGGCGAGCUC	::<<<<--<<<<<<<<<<<--------<<<<<<<<___________>>>>>>>>--->>>>>>>>>>>------..>>>>-----------------<-<<<<<<____.__>>>>>>>	LR990219.1	4236024-4236541	Arthropoda	Insecta	Lepidoptera	Geometridae
U5	GCA_905147375.1	Hylaea_fasciaria	3.6e-13	AATAGCTTTTTACTCCATAATAATCGTTGATAGATAAAATATTATATTGGTGTGACCTCATTCATGCCTTTTGCCAAGGTTAGAACTGTAGTTCCATAAAATTAACTAGATGTCGCTAGTAAACGAGCCGACAATCCTGCATCGCGGTGACAAGATTCGCAGCCGGTGAGTAAAGGCGCCGAGCCCGCGCACATTTGAGTTAACTCTGGTCTCCCTTCAATACGCATAAATCTTTCGCCTTTTACTAAAGATTTCCGTGGAGGGGGACACTCAAATGAGTCTATAGCAGTTTTTATCAAGCTCTGCTTCGGCGAGCTCAATTCTATAATGATAAGTGAAGGTAAATGATGTAAATCCTTCTTCCTCTATGGTAAATGCCGTATTCCATCCATTCATGGATACTTTACTTACATTAGGTATTATACCTACTACGCACCTACTAGTTATACTAAACTAATTAAGAACTGACAACGTCAGCGCTGAAATATACGCCAGACGAATTCAAAAATTGCATTTAT	UAACUCUGGUCUCCCUUCAAUACGCAUAAAUCUUUCGCCUUUUACUAAAGAUUUCCGUGGAGGGGGACACUCAAauGAGUCUAUAGC-AGUUUUUAUCAAGCUCUGCUUcGGCGAGCUC	::<<<<--<<<<<<<<<<<--------<<<<<<<<___________>>>>>>>>--->>>>>>>>>>>------..>>>>-----------------<-<<<<<<____.__>>>>>>>	LR990219.1	4272414-4272931	Arthropoda	Insecta	Lepidoptera	Geometridae
U5	GCA_905147375.1	Hylaea_fasciaria	4e-13	TAATCAAAATACATAGTATGTGAAATAATACGTCAACAAATATAATAATAATAATATTTAATTCATGTATTTTCCCACTATCAAAACTTTAGTTCCACAAAAATAACCAGATGTCGCTAGTAAACGAGCCGACAATCCTGCATCGCGGTGACAAGATTCGCCGCCGACAAGCCGGCCCGTCGAACCCGCGCAATTTGAATTAACTCTGGTCTCCCTTCAATACGTATAAATCTTTCGCCTTTTACTAAAGATTTCCGTGGAGGGGGACACTCAAATGAGTCTTACGAAGTTTTTAACTGGCTCTGCTTTTGCGAGCTTAACACGTTCAACGCCATGACGGTCAATGGTGGGCGACACTCGACTTTAGCACTGGGCCAACCGAAAAACATGGAAACGGCCAAAAAACGTCATTGTGTTTTATTGGTTTAATGAATAGATTATACCTAAAAATACAAGTTTAATTCAACACAGGCTACGTAGTATTGATTTTTAAAGAGTTACTGACCGTCGCCCAACAT	UAACUCUGGUCUCCCUUCAAUACGUAUAAAUCUUUCGCCUUUUACUAAAGAUUUCCGUGGAGGGGGACACUCAAauGAGUCUUACGA-AGUUUUUAACUGGCUCUGCUUuUGCGAGCUU	::<<<<--<<<<<<<<<<<--------<<<<<<<<___________>>>>>>>>--->>>>>>>>>>>------..>>>>-----------------<-<<<<<<____.__>>>>>>>	LR990201.1	4430257-4430774	Arthropoda	Insecta	Lepidoptera	Geometridae
U5	GCA_905147375.1	Hylaea_fasciaria	5.6e-13	AACTAAACCGTGCGAAGCCAAACTTAAAAAATCTTTGATGATTATATTGCTGTGACTTCATTCATGCTTTTTGCCAAGGTTAGAACTTTAGTTCCACAGAATTAACTAGATGTCGCTAGTAAACGAGCCGACAATCCTGCATCGCGGTGACGAGATTCGCAGCCGGTGAGTAAAGGCGCCGAGCCCGCGCACATTTGAGTTAACTCTGGTCTCCCTTCAATACGCATAAATCTTTCGCCTTTTACTAAAGATTTCCGTGGAGGGGGACACTCAAATGAGTCTATAGAAGTTTTTATCAAGCTCTGCTTCGGCGAGCTCAATCAATTCTAAAATTAATACCATAATTAAAGTTGTGGGACTGACTGGCGAGTGAATCCTTCTTCCATGGAGAATTCCATAGTCCATACTCCATCCATACATAGTCAGAGGAAATCTATTGAGAAATATATTGGCCACGCTGTGTCAGTGTCGATATTTTCCTTCTATACGTCTATATAGTAGGGGAGCCCACGATGCTA	UAACUCUGGUCUCCCUUCAAUACGCAUAAAUCUUUCGCCUUUUACUAAAGAUUUCCGUGGAGGGGGACACUCAAauGAGUCUAUAGA-AGUUUUUAUCAAGCUCUGCUUcGGCGAGCUC	::<<<<--<<<<<<<<<<<--------<<<<<<<<___________>>>>>>>>--->>>>>>>>>>>------..>>>>-----------------<-<<<<<<____.__>>>>>>>	LR990219.1	4229861-4230378	Arthropoda	Insecta	Lepidoptera	Geometridae
U5	GCA_905147375.1	Hylaea_fasciaria	5.6e-13	AACTAAACAGTGCGAAGCCAAACTTAAAAAATCTTTGATGATTATATTGCTGTGACTTCATTCATGCTTTTTGCCAAGGTTAGAACTTTAGTTCCACAGAATTAACTAGATGTCGCTAGTAAACGAGCCGACAATCCTGCATCGCGGTGACGAGATTCGCAGCCGGTGAGTAAAGGCGCCGAGCCCGCGCCCATTTGAGTTAACTCTGGTCTCCCTTCAATACGCATAAATCTTTCGCCTTTTACTAAAGATTTCCGTGGAGGGGGACACTCAAATGAGTCTATAGAAGTTTTTATCAAGCTCTGCTTCGGCGAGCTCAATCAATTCAATACTAACTACCTAATGAGGTAAGATTGCGGCTATTTGCTGCAGCGAACCCTTCTTCCTCTATGCCATGGTGGATTCTATATTTCACCATCCATCCATAGAGGAAATCAGGAATACATTAGCCACGCTGTGCCAGCGTCGATAATTCGATAATATTTATTTCTTCTATTCGTCTGTAAATGAGATCGATT	UAACUCUGGUCUCCCUUCAAUACGCAUAAAUCUUUCGCCUUUUACUAAAGAUUUCCGUGGAGGGGGACACUCAAauGAGUCUAUAGA-AGUUUUUAUCAAGCUCUGCUUcGGCGAGCUC	::<<<<--<<<<<<<<<<<--------<<<<<<<<___________>>>>>>>>--->>>>>>>>>>>------..>>>>-----------------<-<<<<<<____.__>>>>>>>	LR990219.1	4242606-4243123	Arthropoda	Insecta	Lepidoptera	Geometridae
U5	GCA_905147375.1	Hylaea_fasciaria	5.6e-13	GCTAAATGCACAACAGTGCGAAGACAAACTTAAAAAAAAATTGATAGATACATTGGTGTGACCTCAAGCCTTTTGCCAAGGTTAGAACTTTAGTTCCATAAAATTAACTAGATGTCGCTAGTAAACGAGCCGACAATCCTGCATCGCGGTGACAAGATTCGCAGCCGGCGAGTAAAGGCACCGAGCCCGCGCATTTGAGTTAACTCTGGTCTCCCTTCAATACGCATAAATCTTTCGCCTTTTACTAAAGATTTCCGTGGAGGGGGACACTCAAATGAGTCTATAGAAGTTTTTATCAAGCTCTGCTTCGGCGAGCTCAATTGAAATGAAGGGAAGAAATGAGGATGCGATGCGAACGTTGCGGCGAACCCTTCTTCCTCCATGACATGGTGAATTCTATATTCCACCAGCCATCCATAGAAGAATACATTAGCCACGCTGTGCCAGCGTCGATAATTCGATATATTGTTTCTTCCTTCTATCCGTCTGTCAATGAAATCGATTGATGTAAGTAATAT	UAACUCUGGUCUCCCUUCAAUACGCAUAAAUCUUUCGCCUUUUACUAAAGAUUUCCGUGGAGGGGGACACUCAAauGAGUCUAUAGA-AGUUUUUAUCAAGCUCUGCUUcGGCGAGCUC	::<<<<--<<<<<<<<<<<--------<<<<<<<<___________>>>>>>>>--->>>>>>>>>>>------..>>>>-----------------<-<<<<<<____.__>>>>>>>	LR990219.1	4249873-4250390	Arthropoda	Insecta	Lepidoptera	Geometridae
U5	GCA_905147375.1	Hylaea_fasciaria	5.6e-13	AAATGCACAACAGTGCGAAGACAAACTTAAAAAAAAAATTGATAGATACATTGGTGTGACCTCGAGCCTTTTGCCAAGGTTAGAACTTTAGTTCCATAAAATTAACTAGATGTCGCTAGTAAACGAGCCGACAATCCTGCATCGCGGTGACAAGATTCGCAGCCGGCGAGTAAAGGCGACGAGCCCGCGCACATTTGAGTTAACTCTGGTCTCCCTTCAATACGCATAAATCTTTCGCCTTTTACTAAAGATTTCCGTGGAGGGGGACACTCAAATGAGTCTATAGAAGTTTTTATCAAGCTCTGCTTCGGCGAGCTCAATTCGATTGTGATAAGTGAAGGTAATAAATGATGTAAATCCTTCTTTCCATCCATTCATGGATACTTTACTTACATTAGGTATTATACCTACCTACTACTACGCACGCACCTACTAGTTATACTATACTAGCTGCGCCCCGCGGTTTCACCCGCGTTTCACATTATAAAACCTACAGGGCGGTGGATATTAGATATGAC	UAACUCUGGUCUCCCUUCAAUACGCAUAAAUCUUUCGCCUUUUACUAAAGAUUUCCGUGGAGGGGGACACUCAAauGAGUCUAUAGA-AGUUUUUAUCAAGCUCUGCUUcGGCGAGCUC	::<<<<--<<<<<<<<<<<--------<<<<<<<<___________>>>>>>>>--->>>>>>>>>>>------..>>>>-----------------<-<<<<<<____.__>>>>>>>	LR990219.1	4265746-4266263	Arthropoda	Insecta	Lepidoptera	Geometridae
U5	GCA_905147375.1	Hylaea_fasciaria	5.6e-13	AAAAATATTATTAAAATAAAATTGTTATTCCAAAGTAATCATTGATATTATTCCCATATTAGTGTGCCTTTTCCCAATGTTAGAACTTTAGCTCCACAGAATTAACTAGATGTCGCTAGTAAACGAGCCTACAATCCTGCATCGCGGTGACGAGATTCGCAGCCGGTGAGTAAAGGCGCCGAGCCCGCGCACATGTTAGTTAACTCTGGTCTCCCTTCAATACGCATAAATCTTTCGCCTTTTACTAAAGATTTCCGTGGAGGGGGACACTCAAATGAGTCTATAGAAGTTTTTATCAAGCTCTGCTTCGGCGAGCTCAATTCGATAATGATTAGAGAGGTGTAAAAGTAACGAAACCAAGCGTACCCGTATGTATTCGACATTCGTTACTTTAACAATGAGTACCCACTACACTACCCGTTACTATTGTATCGTATCGGTACTCGTTACTTCCGTATGATACCTCATAACATGCTATGATGCTTAGAGAGTCGTATCGAATCGAGTCGCATTACGTA	UAACUCUGGUCUCCCUUCAAUACGCAUAAAUCUUUCGCCUUUUACUAAAGAUUUCCGUGGAGGGGGACACUCAAauGAGUCUAUAGA-AGUUUUUAUCAAGCUCUGCUUcGGCGAGCUC	::<<<<--<<<<<<<<<<<--------<<<<<<<<___________>>>>>>>>--->>>>>>>>>>>------..>>>>-----------------<-<<<<<<____.__>>>>>>>	LR990219.1	4273994-4274511	Arthropoda	Insecta	Lepidoptera	Geometridae
U5	GCA_905147375.1	Hylaea_fasciaria	1.6e-12	ATATTACCCAAAGACGTGATTCATTACACCGTTATGTACCTACTCTACTGAGCAACGTGATAACTTTACTGTAATAGCAGTTCAGACTTTAGTTCCAAAAACCAAACTAGATGTCGCTAGTAAACGAGCCGGCAATCCTGCATCGCGGTGACAAGATTCGCAGCCGCTACGTATACGGCTCGAACCCGCGTTTTTTAAATTAACTCTGGTCTCCCTTCAATACGCACAAATCTTTCGCCTTTTACTAAAGATTTCCGTGGAGAGGGACACTCAAATGAGTCTGTAAATGTTTTTGACAAGCTCTGCTTCGGCGAGCTAATAATAAATAATAATAAAACTATAACTGGTATAATATAACTGAACTTGTATTATGCTGGTGCTCCTATTCTAGGCAAACATACACAAAGCTTTGGACAACTTCAACCAAGAGACACTGGAAATGTGTGGCAAAGAGGCCGAGTTTAAGGCAATATTATTCGCGTTGTGTTATTTTCATGCAGTTGTGGCCGAAAGAAGAA	UAACUCUGGUCUCCCUUCAAUACGCACAAAUCUUUCGCCUUUUACUAAAGAUUUCCGUGGAGAGGGACACUCAAauGAGUCUGUAAA-UGUUUUUGACAAGCUCUGCUUcGGCGAGCUA	::<<<<--<<<<<<<<<<<--------<<<<<<<<___________>>>>>>>>--->>>>>>>>>>>------..>>>>-----------------<-<<<<<<____.__>>>>>>>	LR990193.1	10859065-10859582	Arthropoda	Insecta	Lepidoptera	Geometridae
U5	GCA_905147375.1	Hylaea_fasciaria	2.4e-12	AATGAAATAACATACAAAGAATGTGAAATAATACGTCAACAAATATAATAATAATATTTAATTCATGTATTTTCCCACTATCAAAACTTTAGTTCCACAAAAATAACCAGATGTCGCTAGTAAACGAGCCGACAATCCTGCATCGCGGTGACAAGATTCGCCGCCGACAAGCCGGCCCGTCGAACCCGCGCAATTTGAATAAACTCTGGTCTCCCTTCAATACGTATAAATCTTTCGCCTTTTACTAAAGATTTCCGTGGAGGGGGACACTCAAATGAGTCTTACGAAGTGTTTAACTGGCTCTGCTTATGCGAGCTTAATAAAATTAATTATCAATCAACGTCAAATGGGCAATCTTTGATCTCATGTAGCGCTGTCACTTCTGAATCTGATAACGTTACTTGATAATTTGTTAGTTGTTGTTAACACGAGTGTTGCACTGTACCTACCAGAGGAAATAAATGTTTTACGTCGATTTGTGGAATGAAATTTAAGACATCTGATCCACACGTATTTCA	AAACUCUGGUCUCCCUUCAAUACGUAUAAAUCUUUCGCCUUUUACUAAAGAUUUCCGUGGAGGGGGACACUCAAauGAGUCUUACGA-AGUGUUUAACUGGCUCUGCUUaUGCGAGCUU	::<<<<--<<<<<<<<<<<--------<<<<<<<<___________>>>>>>>>--->>>>>>>>>>>------..>>>>-----------------<-<<<<<<____.__>>>>>>>	LR990201.1	4429306-4429823	Arthropoda	Insecta	Lepidoptera	Geometridae
U6	GCA_905147375.1	Hylaea_fasciaria	4.1e-05	AGAACTTATGGTGGGCTACCAGGACTAAAAAATACCTTTGTGCTACAAATATACAAAATAATATTTAATATCATAAAAACGGCGGTATTAAAAAATATTTATTTTAAGTTTTGGATTATTTAATTTTGTATGTTTCAAATGCTTTTGGCCGGTTTAATTTTTGTAGGAATAAAAAAACAACCTACTATACTTTCCTCATGGTACTTGCTTCGGCAGTACATAAACTAAAATTGGAACGATACTGAGAAGATTAGGGCTTATTCCAGAAATCCCCTGTGGTAGGGGAGCCCAAGCGGGGATTTCGGGATTTACTAAAGCGCGGCAGATTAATATACAGGGGGATACCTTGTACCCGGTTAAGTACCTCCACAAAACATGAGGCCCATATATAAGGCCGCCCGTGAAGGATACAGGATCAGATTAGTAAAAAAAAATTGACTATCAGAAATTCTCG	GUACUUg.cUUCGgCAGUACAUAAACUAAAAUUGGAACGAUACUGAGAAGAUUAG--------------------------------.---------------------	<<<<<_...____._>>>>>:::::::::::::::::::::::::::::::::::::::::::::::::::::::::::::::::::.:::::::::::::::::::::	LR990197.1	5795717-5796170	Arthropoda	Insecta	Lepidoptera	Geometridae
U6	GCA_905147375.1	Hylaea_fasciaria	4.8e-05	GTACTTGAATGAATCTTGGGTTTATGTACGTGTCTTCATACGAGTCTTTACTAGCTAATAGTGCGTCTTATTCACGCACATTTCTTTTTGGCACACCTCGGCGTTTACATCGCCGGCGTTTGGTTTTAGGCGTCTTTGTTGTTGTTTTTCTTGGTAATGGTGCTTATTCTGTTGTTACAAAGTAAACTCAATTTTAATCCGTACTTGCTTTGGCAGTACATAAACTAAAATTGAAACGATATAGAGAAGATTAGATTAGTTTAACTGTCAAATGGTACCTATTCTGTCACACTCCAACCGTATGAAAACAAAACGGATGGCTATAGCTTTAGAGCTGTCAAATTAAGATCAAGTTTAGTTTGTAACAACAGAATAGATTGTATTTTTTACGTGGATGCAGCGGCTAACGAAACGATAGCAAAAGTCCATACAATACAAAAGGAAAGACGTTTTA	GUACUUgcuUUGG.CAGUACAUAAACUAAAAUUGAAACGAUAUAGAGAAGAUUAG--------------------------------.---------------------	<<<<<_...____._>>>>>:::::::::::::::::::::::::::::::::::::::::::::::::::::::::::::::::::.:::::::::::::::::::::	LR990199.1	6559602-6560055	Arthropoda	Insecta	Lepidoptera	Geometridae
U6	GCA_905147375.1	Hylaea_fasciaria	1.8e-25	ATGCCTGAGCAAACATAATAATAGACGTACACAATTTTCAGTACATGAATAAAAATAGTTCCGATTTTAAAACTAGATGGCGCTGTTCGTGTTCTCGCGTTACCCCATACAAAACGCGCCCGAAAGTATGGAATCCTGCATCGCGCAAACGAAGTTTTCGCGCCGCTCCGAACGTATTGAGCTAACGTTGCCGTTCCAGTGTACTTGCTTCGGCAGTACATAAACTAAAATTGGAACGATACAGAGAAGATTAGCATGGCCCCTGCGCAAGGATGACACGCAAAATCGTGAAGCGTTCCACATTTTTTGGATGATTTAAATTAAAACATACATACAACAAAATAAAAGTTACATACGCCTTGAAAATATAATAACTTTTATTAAATTTGTTAAATATTAATGTTAATACACACGTATTGAACATTATGAATCCTGCTGGATTTTTTTGTATTATTTTACTTTTGTAATATTTTTTCGTTATAATTGTTGGACTATGCTGTTCCTGTA	GUACUUg.cUUCGgCAGUACAUAAACUAAAAUUGGAACGAUACAGAGAAGAUUAGCAUGGCCCCUGCGCAAGGAUGACACGCAAAAU.CGUGAAGCGUUCCACAUUUUU	<<<<<_...____._>>>>>:::::::::::::::::::::::::::::::::::::::::::::::::::::::::::::::::::.:::::::::::::::::::::	LR990202.1	3406887-3407393	Arthropoda	Insecta	Lepidoptera	Geometridae
U6	GCA_905147375.1	Hylaea_fasciaria	1.8e-25	ATAAGTATGTACCTACTAACTTTGATAGTGTAGTTCCCGCCAAATATTCGAATATTAGTTCCAAAAACGTAACTAGATGGCGCTGTACCTGTTTACGGTCCCCTCCATACAAAACGCCTCCGAATGTATGGGATCCTGCATCGCGCAAACGAAGTTTTCGCGCCGCTCCGAACGTATAGAGCTAGCGTTGTGCACTAATTGTACTTGCTTCGGCAGTACATAAACTAAAATTGGAACGATACAGAGAAGATTAGCATGGCCCCTGCGCAAGGATGACACGCAAAATCGTGAAGCGTTCCACATTTTTTGGACTATTTTGTGGTTAATATTTTTATGTAATAAAATTAGTAATTTTTTATTTTTGGTTTAAATGCTTGTAATCGTCCGATATATTTTTGTATGCAACGAAAAATTTGAAACGTTCTCCGAATTATTAATCAAGCACTTAATGAATTAGCAAGAACTATAAAATCTTTATTTTTTATGTGATGACTTGCGTTTGGAACT	GUACUUg.cUUCGgCAGUACAUAAACUAAAAUUGGAACGAUACAGAGAAGAUUAGCAUGGCCCCUGCGCAAGGAUGACACGCAAAAU.CGUGAAGCGUUCCACAUUUUU	<<<<<_...____._>>>>>:::::::::::::::::::::::::::::::::::::::::::::::::::::::::::::::::::.:::::::::::::::::::::	LR990203.1	2179045-2179551	Arthropoda	Insecta	Lepidoptera	Geometridae
U6	GCA_905147375.1	Hylaea_fasciaria	1.8e-25	TACATTTCGTTGATAGATTTTAGATGGAGCAGTTCCCGCCATATATTTGAAAGTTAGTTCCAAAAACGTAACTAGATGGCGCTGACCCGCTTTTAGCTCCACCCTATACAAAACGCGGCCCAATGTATGGAATCCTGCATCGCGCAAACGAAGTTTTCTCCGCCGCGCGGCATGTATAGAAGTAACATTGAAAGCCAAGTGTACTTGCTTCGGCAGTACATAAACTAAAATTGGAACGATACAGAGAAGATTAGCATGGCCCCTGCGCAAGGATGACACGCAAAATCGTGAAGCGTTCCACATTTTTTGAACGATTTCGTGATAAAATTATTTATTGCAATAATTTTTATATTTTCTACACGGTAATAACGAGACTGTCATTAAAAAGATGGTAAGCCCCTGCCATCTTTGAAATTAAAATGTGGTAGTCTTATTTTAAGATTAAACGTACAACATTTTTATTCTTATGTTATAAATTATATTTTTTGAAATTAAATACCATTACCT	GUACUUg.cUUCGgCAGUACAUAAACUAAAAUUGGAACGAUACAGAGAAGAUUAGCAUGGCCCCUGCGCAAGGAUGACACGCAAAAU.CGUGAAGCGUUCCACAUUUUU	<<<<<_...____._>>>>>:::::::::::::::::::::::::::::::::::::::::::::::::::::::::::::::::::.:::::::::::::::::::::	LR990217.1	6266391-6266897	Arthropoda	Insecta	Lepidoptera	Geometridae
U6	GCA_905147375.1	Hylaea_fasciaria	1.8e-25	CGATCACCCGCTTTGTTAAATTTTAGACACTGACTCATTTTCGCCGTCGCCGCCAGTCTGCCCCGAACGAAACTAGATGGCGCTGTCCCGGTTTTCGTCCTTTCCTTTGTTCGGACGGCCCCAATGTATGGAATCCTGCATCGCGCAAGCGAAGTTTTCGCGCCGCGCGGCATGTATAGAAGCAACGTCAGATGGTAAGTGTACTTGCTTCGGCAGTACATAAACTAAAATTGGAACGATACAGAGAAGATTAGCATGGCCCCTGCGCAAGGATGACACGCAAAATCGTGAAGCGTTCCACATTTTTTGATGATTATCGAAATAATTATTTGCATTTTTTAATGACATCGATTTGTAAACAGACACATATTTTCTATAGTCAAAACCAAGAGTGAATAATATTTTACATAAAAAAAAATAACATTACCTAACCTATTAGTATAGGTAGGTACCTACCTACTTAAAAGTTTTTTTTTACTTACGTTTCTTGGTGATTTCATGTGTGAT	GUACUUg.cUUCGgCAGUACAUAAACUAAAAUUGGAACGAUACAGAGAAGAUUAGCAUGGCCCCUGCGCAAGGAUGACACGCAAAAU.CGUGAAGCGUUCCACAUUUUU	<<<<<_...____._>>>>>:::::::::::::::::::::::::::::::::::::::::::::::::::::::::::::::::::.:::::::::::::::::::::	LR990219.1	2656753-2657259	Arthropoda	Insecta	Lepidoptera	Geometridae
U6	GCA_905147375.1	Hylaea_fasciaria	1.5e-18	ATACTGAACGTATCGGTATTTTTATATCAATATCTACATAATACCTACCTAGGTGTTTCAGTGCCTTTCTGCCTGCTGGAGGTTTGCTTGAGGTCCATAGAGTAAATTTTTTTTTTTTAGTAGGTACCACACTGGGATCCTTTTATTCCTTTTTTATGTCTTTCTTTCTGACTGTCTGTTTGTGCCACTTACTACACTTTGTACTTGCTTCGGCAGTACATAAACTAAAATTGGAACGATACAGAGAAGATTAGCATGGCCCCTGCGCAAGGATACTACACTTGACTTGACAGTTGACAGAGTGTTTTGTTTGTTTTATTTTCTAGTTTTCACGCATCTATTCAGAATCTTCAATGAATTCTACACTAAATACCACAAAGCTACAAAACACAACACAACTTACATTATGAATATAAACTTCTGTCGTCTGTGTTACGAAACCGAAGCAAGCATTAATATATTTCGAGGCAACGATGTTCAAATGTGCTCTAAAATCAAACACTGCTGT	GUACUUg.cUUCGgCAGUACAUAAACUAAAAUUGGAACGAUACAGAGAAGAUUAGCAUGGCCCCUGCGCAAGGAUACUACACUUGACuUGACAGUUGACAGAGUGUUUU	<<<<<_...____._>>>>>:::::::::::::::::::::::::::::::::::::::::::::::::::::::::::::::::::.:::::::::::::::::::::	LR990206.1	263403-263910	Arthropoda	Insecta	Lepidoptera	Geometridae
U6	GCA_905147375.1	Hylaea_fasciaria	3.5e-17	TTTTGATACCTTTCGATTATTTTATTGTAGGTATCTTAGAATAAAATGTCGACAATAGTTCCCAAATTGAAACTAGGTAGCGTTGACTCGAACTTGGCTCTTTCCTTTGTTACGAGTGACGTCAAAGTATGGAAGCGAAGTTTTCACTACGTGGATGCATTAGTATAATTATTATAAATCAATTTCGACGGTCTGTCTACATACATGCTCCGCCGGTACGTCAACTAAAATTTGTACGATACCGAGAAGATTAGCATGGCCCCTGCGCAAGGATGACACGCAAAGACGTGAAGCGTTCTACATGTTTTTGCCAATTGTTTTATAGTCATTAGTTCAGGCTCGAAATTCGTCGATTAGTCGTTGTTATTAGTATAACTGGGCCACGTAAGAGTATAATGATTGATTTCAGGCTAGTTTTTTTATAATTATTCTGCTAGTTAACTAAGCATAATATGCTAAGTTAACATTAGAACATTAGGAATCGATGTCACATTGAAATATCACAAA	AUACAUg.cUCCGcCGGUACGUCAACUAAAAUUUGUACGAUACCGAGAAGAUUAGCAUGGCCCCUGCGCAAGGAUGACACGCAAAGA.CGUGAAGCGUUCUACAUGUUU	<<<<<_...____._>>>>>:::::::::::::::::::::::::::::::::::::::::::::::::::::::::::::::::::.:::::::::::::::::::::	LR990201.1	4013581-4014087	Arthropoda	Insecta	Lepidoptera	Geometridae
U6atac	GCA_905147375.1	Hylaea_fasciaria	2.7e-16	TTCGTTGTAATATAAAATGTATTGCATTTTAGTTTAAATTAACAACTATTACTATGATTTGGATGTCTAATTAATAATTAATGAGTGCAAAATGTTAATTTTGCAGCGCCAAACTGTTACTTTCAGACAAAGTCCTGCATCGCGCATGCGAAGTTTTCGGTGGACTTTTGTATGTTATAAAACATTTTGATTGCGAAATCGTGTCTATTGAAAGGAGAGACGGTTAGCACTCCCCTTGACAAGGATGGAACACATAAACTGGTTAAGGCACTTGACCAGACATTTTTTTTTTCAGAATAAAATATGGGATTCACAAAGTTTTTTTTATTAAAAATATAAGATTCACAAAGATTTTTTTATTAAAAATATAAAGTCATTTTCTTTACGTAAAAAACTACATAAACTAAAAATAACTACCTACATAAAGCGTTTTCATGTACCAGGCGCCCATAACTACTTGAAGGTAGAACTGGATGTTCCACTGAACC	GUGUCUAUUGAAAGGAGAGACGGUUAGCACUCCCCUUGACAAGGAUGGAA--------------------CACAUAAACUGGUuAAGGCAC-------------u---------ugACCAGACAUUUUUU	::::::::::::::::::::::::::::::::::::::::::::::::::::<<<<____>>>>---------------<<<<.-------<<<<<<_______~>>>>>>---..>>>>::::::::::	LR990216.1	2205875-2206362	Arthropoda	Insecta	Lepidoptera	Geometridae
7SK	GCA_023078785.1	Hyles_euphorbiae	1.5e-06	AAAAATTAATTACTCGAAAACTATTAAATATTTTTCTTTACATTTTTAATACATAGTTACAAACATCCTTCTTTATGATTCTGTGAAAATAATTTGTGGCTATCGTAAATATTTTCCGAATTGTACCAAAAAGTTCTACATCGCGCTATCAACATTTGTACGGCGCTCCATATATATACTCAGTGGCGAGCAATTCTGTCGGAAGTGTATTCTTTAGTGTGATGTTGCAACTGTATTTAGATCACTAGCACTAGTTAGGAGGTCTGACAGGTGGTGACGTCACGCGTTCGTTGCCAGGCAACGCTCCCTGTAACGTGCGCTGCGGTCGATCGCCCGCGCGGCTGCGACGCACCGGCAGCGCACCTTCCTCGGGCGGCCTTTGAACCTTGCGCGGTTTTAGTTAACTCGTTAGCTTAGCTCCGGTTAATAATTGAGCACTTCCATACACGTGGCGGCGAGAACACTCGATTGCCAGCTTTTTTATACTTTTTACTTTTGATTTGTGCCTGGCTCTTTCCTGTTCAATTGCATTAATATATAGATATTTATATGGGACTTTATAAGTTCGACAAAACTTTGGTGATATTCTTTTGAAAGTCGAAAGAAGAGCTTAGTTCATCAGTGGTATCTTATATTTTGATATTACAATTTATCTATTACACTGACTGTAATTAGATGACTAA	GGAAGUGUAUucuuuAGUGUGAUGUUgCAACUGUAUUUAGAUCACUAGC------ACU--A----GUUAGGAGGUCUG-ACAG----GUGGUGACGUCACGCGUUCGUUGCCAGGCAACGCUCCCUG------------------------------------UAACGUGCGCUGC-GGUCGAUCGCCCGCGCGGCUGCGA-CGCACCGGCAGCGCACCU---------------------------------------------------------------------------------------------------UCCUCGGGCGGCC--UUUGAACCUUGCGCGGUUUUagUUAACUCGUUAGCUUAGCUCCGGUUA------AUAAUUG----------AGCACUUCCAUACACGUGGC--------ggcgagaacacucga-----UUGCCAGCUUUUUUA	<<<<<<<<--.....---<<<<<---.---<<<-<<<--<<<<<<<<--<<<<________>>>>-->>>>->>>>>>>->>>------------>>>>>--------------------------------------------------------------------------------------------------------------------------------------------------------------------------------------------------------------------------------------------------------------..-------------------------------------------------->>>>>>>>--------<<<<<<<<___~~~~~~~~~~~~~~~>>>>>-->>>::::::::::	CM041038.1	2893977-2894659	Arthropoda	Insecta	Lepidoptera	Sphingidae
MRP	GCA_023078785.1	Hyles_euphorbiae	1.2e-21	TCTACGTGGTTATGAATTATTTAGTCATGCTGCACGATTATGTATTGTCATTTATATTTAAATTTATTTTAAATGTATAAATCAACAATGCCCAAACAATTTATTAAAATAAACTTTAAAATTCACGTAAATTCTGAATCGCGCTATCAATATTTGCATGAACTTTAGTGTATATACAAAAATGTCACATAGATTTATGAGGTTTCCGACCAGTTCGATTTCCGGGGTCACACACAGAGTCTTTATGACTCTTTCACCCTGTGGAAAGTCCCCGGAGGCGTGGCGGAAAGCGCCGCACCTTGACGGTGGCAGCCGGGCCGGCGCCGTAGGGGAGGCAACCTGCGCGGCGCCGCGTCCGAGCATTGCTCAGAGCACAGGTAATATCGAATGTCAAACCAAATGGGGCTTACTCGGTCTGGAAACCTTTCTTTTTTGACCTAGGACATCAAGTGATTAACGTTAACCTTAATTTTAACGATTATTTGTCATCATGTCAAATGTATGGTGCTGGCATGGGTTAAGTTATGATCAAAGAAAAATGGTTCTTGAGACAAGTAAGCTCAAAATAGTTTTGGCCCAAAAATACTCTTATATTTGAAGAAAACAGTATTTAATGAATTAAT	GGUUUCCGACCAGUUCGAUUUCCGGGGU-CACACACAGAGUCUUU---AUGACUC-----UUUCACCCUGUGGAAAGUCCCCGGAG-GCGUGGCGGAAAGCGCCGC-ACCUUGAC-GGUGGCAGCC-----GGGC---CGG-CGCCGUAGGGGAGGCAACCUGCGCGGCG--CCGCGUCCG--AGCAUUGCUCA-GAGCACAGGUAAUAUCGAAUG--------------u-----CAAACCAAAUGGGGCUUACUCGGUCuGGAAAC	:[[[[[[[[[[,,((((((,,<<<<<<<---------<<<<<<<____>>>>>>>--------->>>>>>>,,,,,,,,,,,,,,,,,,,,<<<<_____>>>><<<<<<______>>>>>>,<<<---<<<<<<---<<<<<<<<------<<<<___>>>>--->>>>->>>>->>>>>>->>>,,,,,,,,,,,,,,,,,,,,,,)))))),<<<<<<_________~>>>>>>,,,,,,,,,,,,,,,,,,,,]]]].]]]]]]	CM041039.1	10534831-10535453	Arthropoda	Insecta	Lepidoptera	Sphingidae
U1	GCA_023078785.1	Hyles_euphorbiae	1.8e-40	TATTTAGGGGTCTTATTTTATTCGCCATTTAAATTAAAAGCACTTTTTATAAAGTCATTATTAATACGATTTTTAATAATGCCAAAGAATGCGTAATATTTTATACTTCAAAACGCAAGATGGCGACACAGGAAAAAATAAATCGCGGTGACAAGATTCTCCGGCGAACCATGACTACCTGCGACGAACGAAGTGAAATCATACTTACCTGGCGTAGGGGACACCGTGATCAAGAAGGCGGTTCCCCCAGGGTGAGGCCTGTCCATTGCACTGCGGACGGGTTGACCCTTGCGATTACCCCTAATGTGGGTAACTCGGACGCGTAATTTTTGGTAGTGGGGACTGCGTACGCGCTGTCCCCTGAACAATCATTCTAAAACGTTTTCTCCTATGCTACTAAACTCAGAGTTGATCTATATTAAACATTAATTATGCTTTAATTACCATTTCTAATTCAGATGTAGGCGACAGTAACTGGTATAGTAAAATTAAAAATATGTGACATCATTACATGCATATTATGTTATGCCCATGGACTATTTTTTTTTGTATAATTATCAAA	AUACUUACCUGGCGUAGGGGACACC...GUGAUCAAGAAG................GCGGU.UCCCCCAGGGUGAGGCCUGUCCAUUGCACUGC...........GG-...ACGGGUUGAC.CCUUGCGAUUACCCCUAAuGUGGGUA-ACUCGGACGCGUAAUUUUUGGUAGUGGGGA--CUGCGUA.CG..CGCUG-UCCCCU	:::::::::::((((<<<<<<-<<<...<<__________~~~~~~~~~~~~~~~~>>>>>.>>>>>><<<<-<-<<<-<<<<<__________~~~~~~~~~~~>>-...>>>->>>-->.>>>>,<<<<<<-<<____.__>>->>->->>>,))))---------------<<<<<-<-<<<<__.__..>>>>->>>>>>:	CM041033.1	3041469-3042030	Arthropoda	Insecta	Lepidoptera	Sphingidae
U1	GCA_023078785.1	Hyles_euphorbiae	8.3e-40	TTTCGTTTAAATAAACCATTGTGTAAGAGAAATGTTTATATACGTACACTATTCACCCCAAATGTAGCGTAGTACTTATTTCTAACTCTACCTACTTTAGTTCTGTTAAGCTGGGTAGAGATGGCGCCACTGCGTTTCTACATCGCGGTGTCAAGATTCTCCGCGGCCAGTATATAATCCCCGCGCTCGGTACAGAAAGCATACTTACCTGGCGTAGGGGACACCGTGATCAAGAAGGCGGTTCCCCCAGGGCGAGACTTGTCCATTGCACTGCGGACGGGTTGACCCTTGCGATTACCCCTAATGTGGGTAACTCGGACGCGTAATTTTTGGTAGTGGGGACTGCGTACGCGCCGTCCCCCTTATATACCCATTAACTGTTTAACTCGACGTAAACGAGTACTCAGTTTACAGTAACATGACTCATGCTCATGACTTTATTAAGGATTGTACGCACTACGCCCTCCCTCATTTATAAAATCGTAGAATTCGTTGATTTATATATAGTTACAACAATAAACAGGAGAAACGCTCTTGACTCTTAGTATAAATAATTGGTAGT	AUACUUACCUGGCGUAGGGGACACC...GUGAUCAAGAAG................GCGGU.UCCCCCAGGGCGAGACUUGUCCAUUGCACUGC...........GG-...ACGGGUUGAC.CCUUGCGAUUACCCCUAAuGUGGGUA-ACUCGGACGCGUAAUUUUUGGUAGUGGGGA--CUGCGUA.CG..CGCCG-UCCCCC	:::::::::::((((<<<<<<-<<<...<<__________~~~~~~~~~~~~~~~~>>>>>.>>>>>><<<<-<-<<<-<<<<<__________~~~~~~~~~~~>>-...>>>->>>-->.>>>>,<<<<<<-<<____.__>>->>->->>>,))))---------------<<<<<-<-<<<<__.__..>>>>->>>>>>:	CM041034.1	13959500-13960061	Arthropoda	Insecta	Lepidoptera	Sphingidae
U1	GCA_023078785.1	Hyles_euphorbiae	8.3e-40	AACATATTGCCCTATCTTTGTTTGATTAAGTTCACTACTGACTACTTAAAACTATATTCTTGGCACATAGCGTACTTTATTCTATCTCTACCTACTTTAGTTCCGTTAAGCTAGGTACGGATGGCAGCACTGGATTTCTACATCGCGGTGTCAAGATTCTCCGCGGCCAGTATATAAGCCCCGCGCTCGGTACAGAACGCATACTTACCTGGCGTAGGGGACACCGTGATCAAGAAGGCGGTTCCCCCAGGGCGAGACTTGTCCATTGCACTGCGGACGGGTTGACCCTTGCGATTACCCCTAATGTGGGTAACTCGGACGCGTAATTTTTGGTAGTGGGGACTGCGTACGCGCCGTCCCCCTTAATAAATTATAAAACCTGAGTAAGTCGGGGTAGGATTTTATCGAAGGTAAAACTAGAGCTAAGACTTGGGACTAACGTCAGAAGCTTGCGTAATTCGACCCACTTCTTATCTTAACGTTCAAATGATAGCGACAATGTCAGCAAAACTCTATCAGTTACCACTACCAATAAGTTAAATCGGAATCTTAAGTAGAACAA	AUACUUACCUGGCGUAGGGGACACC...GUGAUCAAGAAG................GCGGU.UCCCCCAGGGCGAGACUUGUCCAUUGCACUGC...........GG-...ACGGGUUGAC.CCUUGCGAUUACCCCUAAuGUGGGUA-ACUCGGACGCGUAAUUUUUGGUAGUGGGGA--CUGCGUA.CG..CGCCG-UCCCCC	:::::::::::((((<<<<<<-<<<...<<__________~~~~~~~~~~~~~~~~>>>>>.>>>>>><<<<-<-<<<-<<<<<__________~~~~~~~~~~~>>-...>>>->>>-->.>>>>,<<<<<<-<<____.__>>->>->->>>,))))---------------<<<<<-<-<<<<__.__..>>>>->>>>>>:	CM041034.1	13961499-13962060	Arthropoda	Insecta	Lepidoptera	Sphingidae
U1	GCA_023078785.1	Hyles_euphorbiae	8.3e-40	TAATGAGCTCTATCCAAGCTCTATCATAGTATTATCTTGATAATTATATTCGGTGTGGAGTATTTTATTGTTGAGAAGGCTTGTACGCAGTTTTCATTAGTTCCCTTAGTCTGCGTATGGATGGCGCCACTGCATTTCTACATCGCGGTGTCAAGATTCTCCGCGGCCAGTATATAACCCCCGCGCTCGGTACAGAAAGCATACTTACCTGGCGTAGGGGACACCGTGATCAAGAAGGCGGTTCCCCCAGGGCGAGACTTGTCCATTGCACTGCGGACGGGTTGACCCTTGCGATTACCCCTAATGTGGGTAACTCGGACGCGTAATTTTTGGTAGTGGGGACTGCGTACGCGCCGTCCCCCTTATATATAATATATACATGTTGTTATGGGCTATGGCTCATCCGCATGACTACAAAGTCATACCATATGTTGATTAATACATAGTTAAAACACTGGACAGGAAAAGCTTTTTCCTCTCAGTAGTTATATTAGTAATTATTACCTTATTGATATTGCAGTGCTCTTTTAAATAATATAGTGTCAAGTGGCAACGGTAAAGC	AUACUUACCUGGCGUAGGGGACACC...GUGAUCAAGAAG................GCGGU.UCCCCCAGGGCGAGACUUGUCCAUUGCACUGC...........GG-...ACGGGUUGAC.CCUUGCGAUUACCCCUAAuGUGGGUA-ACUCGGACGCGUAAUUUUUGGUAGUGGGGA--CUGCGUA.CG..CGCCG-UCCCCC	:::::::::::((((<<<<<<-<<<...<<__________~~~~~~~~~~~~~~~~>>>>>.>>>>>><<<<-<-<<<-<<<<<__________~~~~~~~~~~~>>-...>>>->>>-->.>>>>,<<<<<<-<<____.__>>->>->->>>,))))---------------<<<<<-<-<<<<__.__..>>>>->>>>>>:	CM041034.1	13983021-13983582	Arthropoda	Insecta	Lepidoptera	Sphingidae
U1	GCA_023078785.1	Hyles_euphorbiae	8.3e-40	GAAAAGATGTCTGTCATTAATTTTACTTCTGAATATTTCAAAACTTTATTTATTCATGGCACTTAGCGTGATACTTCTTTCCAACTCTACCTACTTTAGTTCTGCTAAGTTGGGTAGAGATGGCGCTACTGCGTTTGCTACATCGCGGTGTCAAGATTCTCCGCTGCTAGTATATAACCCCCGCGCTCGGTACAGAAAGCATACTTACCTGGCGTAGGGGACACCGTGATCAAGAAGGCGGTTCCCCCAGGGCGAGACTTGTCCATTGCACTGCGGACGGGTTGACCCTTGCGATTACCCCTAATGTGGGTAACTCGGACGCGTAATTTTTGGTAGTGGGGACTGCGTACGCGCCGTCCCCCTGATGTAATATGAAAATACTTACAAAGGATTTAGATGAGGGAGAATCAAATATTAGTTAAGTCAATGATAAAATATCTTGTAGGAGACCAGGCTATTCATTTTCATTCATATTTCTTTTCGGGTCTTACTTCCTACGTAGTACTACTTCCTACACGTGTACGGTGTATAATTGATCACAAAAGCTCTTTAAATTTTATAT	AUACUUACCUGGCGUAGGGGACACC...GUGAUCAAGAAG................GCGGU.UCCCCCAGGGCGAGACUUGUCCAUUGCACUGC...........GG-...ACGGGUUGAC.CCUUGCGAUUACCCCUAAuGUGGGUA-ACUCGGACGCGUAAUUUUUGGUAGUGGGGA--CUGCGUA.CG..CGCCG-UCCCCC	:::::::::::((((<<<<<<-<<<...<<__________~~~~~~~~~~~~~~~~>>>>>.>>>>>><<<<-<-<<<-<<<<<__________~~~~~~~~~~~>>-...>>>->>>-->.>>>>,<<<<<<-<<____.__>>->>->->>>,))))---------------<<<<<-<-<<<<__.__..>>>>->>>>>>:	CM041034.1	13978595-13979156	Arthropoda	Insecta	Lepidoptera	Sphingidae
U1	GCA_023078785.1	Hyles_euphorbiae	1.9e-39	CACACCTGAAAAGTATCACAATCTCCTAGCAATAGTAGTCGAGTGACTATATAATAATTTATAATCTAAGCGACTCGACTAACAAAACAATTTACATGGTGCCACATACGCGCCAAGAGATGGCAGCACAGGAAAAAATAGATCGCGGTGTCAAGATTCTCCGGCGAACCATGACTACCGGCGACGAACGAAGTGTAATCATACTTACCTGGCGTAGGGGACACCGTGATCAAGAAGGCGGTTCCCCCAGGGCGAGGCCTGTCCATTGCACTGCGGACGGGTTGACCCTTGCGATTACCCCTAATGTGGGTAACTCGGACGCGTAATTTTTGGTAGTGGGGACTGCGTACGCGCCGTCCCCCTCATGTTCCACTTAAATCACGTTATATTTAAGTTAGGGTTACTGGAGTAATGACCAGTATTTACAATTTTTCGGTCTATTTGCTCAAGTAATGTCCGTGAAAATCCTAATACAATATTTACTTTAATAAATAAATAAATACTAATTTACTAACAATTTTAATAATAATTAGTATTTAGTAGCCTATTAATTTAAGAATAC	AUACUUACCUGGCGUAGGGGACACC...GUGAUCAAGAAG................GCGGU.UCCCCCAGGGCGAGGCCUGUCCAUUGCACUGC...........GG-...ACGGGUUGAC.CCUUGCGAUUACCCCUAAuGUGGGUA-ACUCGGACGCGUAAUUUUUGGUAGUGGGGA--CUGCGUA.CG..CGCCG-UCCCCC	:::::::::::((((<<<<<<-<<<...<<__________~~~~~~~~~~~~~~~~>>>>>.>>>>>><<<<-<-<<<-<<<<<__________~~~~~~~~~~~>>-...>>>->>>-->.>>>>,<<<<<<-<<____.__>>->>->->>>,))))---------------<<<<<-<-<<<<__.__..>>>>->>>>>>:	CM041033.1	3028031-3028592	Arthropoda	Insecta	Lepidoptera	Sphingidae
U1	GCA_023078785.1	Hyles_euphorbiae	1.9e-39	GGTTCCAGAAGGATCGTTTAGTGAGTTAATCTCTGTGACGGCCTAATATTTCAACTACCGCGGCGCAGCAAGCAGCAAAGGAGCGCTGATAATATGAGTTTCCACCATATTGTTAAGGGATGGCGCCACATGTATTTCTACATCGCGGTGTCAAGATTCTCCGCGGCGAGTATATAAGCCCCGCGCTCGGTAGCGAAATCATACTTACCTGGCGTAGGGGACACCGTGATCAAGAAGGCGGTTCCCCCAGGGCGAGGCCTGTCCATTGCACTGCGGACGGGTTGACCCTTGCGATTACCCCTAATGTGGGTAACTCGGACGCGTAATTTTTGGTAGTGGGGACTGCGTACGCGCCGTCCCCCTCATAAAGTCAGAAAAGAGAGTAGCAAAAGGGTAATTGGATAGGCCGTGGGATGTTAATTGGCCAGTATTCTGTATTACATAATTTACCATATTGGTCTTGCCAGAAAAAAAAAACTATCTTGTTAGTAAGTATTTGGGACGTAATTAGTGCTCTTACTCTTTCGAAGTTAGATGAGAAACCTTCGGATTTATTTGTGCT	AUACUUACCUGGCGUAGGGGACACC...GUGAUCAAGAAG................GCGGU.UCCCCCAGGGCGAGGCCUGUCCAUUGCACUGC...........GG-...ACGGGUUGAC.CCUUGCGAUUACCCCUAAuGUGGGUA-ACUCGGACGCGUAAUUUUUGGUAGUGGGGA--CUGCGUA.CG..CGCCG-UCCCCC	:::::::::::((((<<<<<<-<<<...<<__________~~~~~~~~~~~~~~~~>>>>>.>>>>>><<<<-<-<<<-<<<<<__________~~~~~~~~~~~>>-...>>>->>>-->.>>>>,<<<<<<-<<____.__>>->>->->>>,))))---------------<<<<<-<-<<<<__.__..>>>>->>>>>>:	CM041042.1	3082042-3082603	Arthropoda	Insecta	Lepidoptera	Sphingidae
U1	GCA_023078785.1	Hyles_euphorbiae	1.9e-39	GGATCGTTCTTTTAGGATCCACATATTTAACAATGTCAATGACCTTTGTACCTATACAGCAGTAAGCAGCTACCACGAGGGGAACGTTTTATTGCAACGAGTGCCGCTAGATGTCGCTGATCAATTTGTTATATTTCTGAATCGCGATGTCAAGATTCTCCGCGGCTAGTATATAACCCCTGGCCGGAGCTCAGAAAAGCATACTTACCTGGCGTAGGGGACACCGTGATCAAGAAGGCGGTTCCCCCAGGGCGAGGCCTGTCCATTGCACTGCGGACGGGTTGACCCTTGCGATTACCCCTAATGTGGGTAACTCGGACGCGTAATTTTTGGTAGTGGGGACTGCGTACGCGCCGTCCCCCTGGAACACATTGAAAAGATCCCACTCATTCGGAGTATTCCGTTGTAAGATGCACATCTCATTTTCCTCAGTGCTGCAGATAGTAGCTAGTGATGCCAGTTGTGACTTGTGAGCAGAGAATAGTGGTGCTGGTTTGATTCTCCTTCGTCCTTGTTACTTGTGCAAATAACATAACAGTAACATCATTAGCCCTAACGCCTA	AUACUUACCUGGCGUAGGGGACACC...GUGAUCAAGAAG................GCGGU.UCCCCCAGGGCGAGGCCUGUCCAUUGCACUGC...........GG-...ACGGGUUGAC.CCUUGCGAUUACCCCUAAuGUGGGUA-ACUCGGACGCGUAAUUUUUGGUAGUGGGGA--CUGCGUA.CG..CGCCG-UCCCCC	:::::::::::((((<<<<<<-<<<...<<__________~~~~~~~~~~~~~~~~>>>>>.>>>>>><<<<-<-<<<-<<<<<__________~~~~~~~~~~~>>-...>>>->>>-->.>>>>,<<<<<<-<<____.__>>->>->->>>,))))---------------<<<<<-<-<<<<__.__..>>>>->>>>>>:	CM041056.1	12095632-12096193	Arthropoda	Insecta	Lepidoptera	Sphingidae
U1	GCA_023078785.1	Hyles_euphorbiae	2.5e-39	AAAGGACGTGATGGGTGGAAAAATCAATTCAACTACTGACAAAAGACCGGGTTAAGCTTTGCCACATCTGCCATGAGAGGGAGCTTTTTGTTACAGCAGTTGCCACTAGATGTCGCTGCTCAGTTTATCCCATTTTCTGAATCGCGGTGTCAAGATTCTCCGCAGTGAATATATAAGCCCGGTTCGGCGGGCGAGTAAGCATACTTACCTGGCGTAGGGGACACCGTGATCAAGAAGGCGGTTCCCCCAGGGCGAGGCCTGTCCATTGCACTGCGGACGGGTTGACCCTTGCGATTACCCCTAATGTGGGTAACTCGGACGCGTAATTTTTGGTAGTGGGGACTGCGTCCGCGCCGTCCCCCTCGAATCCCCTAAAAAATTCGACTTGACTTGTTACAACAACCATCCGTTGTCATAACTATTACGTGACGCATTCCCGTTATTCCCTAAAATCTCCAATCAACTTATCAACCACTTAAATGTCATTTAGTTAAATCATGTGAAGACGAGTTAAAACGTTCATTGAGTTTTGCTAATCATTGTTACTACTGAATAGTGATTA	AUACUUACCUGGCGUAGGGGACACC...GUGAUCAAGAAG................GCGGU.UCCCCCAGGGCGAGGCCUGUCCAUUGCACUGC...........GG-...ACGGGUUGAC.CCUUGCGAUUACCCCUAAuGUGGGUA-ACUCGGACGCGUAAUUUUUGGUAGUGGGGA--CUGCGUC.CG..CGCCG-UCCCCC	:::::::::::((((<<<<<<-<<<...<<__________~~~~~~~~~~~~~~~~>>>>>.>>>>>><<<<-<-<<<-<<<<<__________~~~~~~~~~~~>>-...>>>->>>-->.>>>>,<<<<<<-<<____.__>>->>->->>>,))))---------------<<<<<-<-<<<<__.__..>>>>->>>>>>:	CM041047.1	9363472-9364033	Arthropoda	Insecta	Lepidoptera	Sphingidae
U1	GCA_023078785.1	Hyles_euphorbiae	3.6e-39	ATAATAATGGTCTAGCTGTTTGGGCCGTTAACAATAAAGTTGTAGGGAAATAATAATACCACTTATTTTGGTAGTCGTGACTGTTAGCATATAGAAAATGTTTACTCATTCCACGTATAGATGGAGCCACTGCATTTCTACATCGCGGTGTCAAGATTCTCCTGTGTGAGTATATAACCCTGCCGTTCAGTAGTAAAATCATACTTACCTGGCGTAGGGGACACCGTGATCAAGAAGGCGGTTCCCCCAGGGCGAGACCTATCCATTGCACTGCGGTTGGGTTGACCCTTGCGATTATCCCTAATGTGGATAACTCGGACGCGTAATTTTTGGTAGTGGGGACTGCGTACGCGCCGTCCCCCTTATTAATATGGAAATCTTCTGCTAACTCCAAACCATCAGTCTCCACTGTCAACTGACAACTGACAAGTGTCCACTGGGTAGCCCTTAGGCTAATGTTAGGATTTAGGATTGAAATAAGATATCTAATAAATTATATACTTAGAAAAATTAAGTATCAAGGGTTCTAACTTTGAAGTACGAGGACGTAAAAGTAATAGCC	AUACUUACCUGGCGUAGGGGACACC...GUGAUCAAGAAG................GCGGU.UCCCCCAGGGCGAGACCUAUCCAUUGCACUGC...........GG-...UUGGGUUGAC.CCUUGCGAUUAUCCCUAAuGUGGAUA-ACUCGGACGCGUAAUUUUUGGUAGUGGGGA--CUGCGUA.CG..CGCCG-UCCCCC	:::::::::::((((<<<<<<-<<<...<<__________~~~~~~~~~~~~~~~~>>>>>.>>>>>><<<<-<-<<<-<<<<<__________~~~~~~~~~~~>>-...>>>->>>-->.>>>>,<<<<<<-<<____.__>>->>->->>>,))))---------------<<<<<-<-<<<<__.__..>>>>->>>>>>:	CM041030.1	14736885-14737446	Arthropoda	Insecta	Lepidoptera	Sphingidae
U1	GCA_023078785.1	Hyles_euphorbiae	1.2e-38	GGCTTGCGAAAATCAATCAATACACTTTGCTTTGTTGGAAAAAAAAATTGTTTGTGCTTTCGACACATCTGCCACGAGGAGAGCTTTTAATTCCAGGAGTTGCCACTAGATGTCACTGTTCAGTTCATCTCGTTTTCTGAATCGCGGTGTCAAGATTTTCCGCGGCTAGTATATAAGCCCTGGCCGGAGCTCAGAAAAGCATACTTACCTGGCGTAGGGGACACCGTGATCAAGAAGGCGGTTCCTCCAGGGCGAGGCCTGTCCATTGCACTGCGGACGGGTTGACCCTTGCGATTACCCCTAATGTGGGTAACTCGGACGCGTAATTTTTGGTAGTGGGGACTGCGTACGCGCCGTCCCCCTGGAATTCCGATGAAAATACTATGACCAACATTAACTAATCACTACTTAAGTATTAATCGATAGAATTCAGATTTGGAAGACCACTAACCTATTATAAGAGTAATATCTTTGGAATAATAACTAAGCGATCTCAGCGCTGACTCATCTAAGTAACGTCACCATGTTGAGTCTGGAGCAGAAAATTGGAGCATAGTCTATA	AUACUUACCUGGCGUAGGGGACACC...GUGAUCAAGAAG................GCGGU.UCCUCCAGGGCGAGGCCUGUCCAUUGCACUGC...........GG-...ACGGGUUGAC.CCUUGCGAUUACCCCUAAuGUGGGUA-ACUCGGACGCGUAAUUUUUGGUAGUGGGGA--CUGCGUA.CG..CGCCG-UCCCCC	:::::::::::((((<<<<<<-<<<...<<__________~~~~~~~~~~~~~~~~>>>>>.>>>>>><<<<-<-<<<-<<<<<__________~~~~~~~~~~~>>-...>>>->>>-->.>>>>,<<<<<<-<<____.__>>->>->->>>,))))---------------<<<<<-<-<<<<__.__..>>>>->>>>>>:	CM041056.1	12335386-12335947	Arthropoda	Insecta	Lepidoptera	Sphingidae
U1	GCA_023078785.1	Hyles_euphorbiae	1.4e-38	ATCTTTGAGCTATAATCTTTTTCATTTTTTGTAACTGGCATGAATGCTAACAATTGAGAAGCCATCCAACCTCCTTTTGCCCTTTCTGTAGTTTCAAAATCCGTTACGAGATGTCGCTGCTCAGTTTACAGCAACTTCTGAATCGCGGTGTCAAGATTCGCAGGCGTTTGTATATAAGCTGAGAGCTCGTTGGTGAAATCATACTTACCTGGCGTAGGGGACACCGTGATCAAGAAGGCGGTTCCCCCAGGGCGAGGCCTTTCCATTGCACTGCGGACGGGTTGACCCTTGCGATTACCCCTAATGTGGGTAACTCGGACGCGTAATTTTTGGTAGTGGGGACTGCGTACGCGCCGTCCCCCTTAAATACTAGAAAATATTATCAGTTAATCAACTTCATGAATTAATGGTCAATAAACCTAAATGTTTAACTAATTCAAATTTATGACTTACTAGTTAATTTAAAACCAACAAAATACATAACGAAATACAACCATTCTGTCATCTTTAGTTTGAGATCACTACCTCATTGACCTTTACATTTCGATAATCGACTCAATCC	AUACUUACCUGGCGUAGGGGACACC...GUGAUCAAGAAG................GCGGU.UCCCCCAGGGCGAGGCCUUUCCAUUGCACUGC...........GG-...ACGGGUUGAC.CCUUGCGAUUACCCCUAAuGUGGGUA-ACUCGGACGCGUAAUUUUUGGUAGUGGGGA--CUGCGUA.CG..CGCCG-UCCCCC	:::::::::::((((<<<<<<-<<<...<<__________~~~~~~~~~~~~~~~~>>>>>.>>>>>><<<<-<-<<<-<<<<<__________~~~~~~~~~~~>>-...>>>->>>-->.>>>>,<<<<<<-<<____.__>>->>->->>>,))))---------------<<<<<-<-<<<<__.__..>>>>->>>>>>:	CM041054.1	4676831-4677392	Arthropoda	Insecta	Lepidoptera	Sphingidae
U1	GCA_023078785.1	Hyles_euphorbiae	3.8e-37	TTAGAAAAATTAATTACCTTATGATACCTTTATGGGGTAACCGGTTCAAGAAAACAATACAAGATATTTTGTTGTATCATAATTTCTTAAATAGGTAATTTCATTATATCCTCAAGAGATAGAGCTACTGGCGATATCTACATCGCGGTGTCAAGATTCTCCGGCGTTAGTATATAACCCCAGCGCGCGGTAGTGAAATCATACTTACCTGGCGTAGGGGACACCGTGATCAAGTAGGCGGTTCCCCCAGGGCGAGACCTTTCCATTGCACTGCGGCTTGGTTGACCCTTGCGATTACCCCTAATGTGGGTAACTCGGACGCGTAATTTTTGGTAGTGGGGACTGCGTACGCGCCGTCCCCCCGGAACTCCTTGAAAATACGCATATATGGCCAATAATTATAACTATGACTATGAACAGATATATCTATAAAATGATATATGTATGTAGAAATTAGAATATAAGGTAGCCACTAGAATTCTCACTTCTCGATCTCCTATACTTAATAAAACATGAGAAATTAAATCAGAAGTGCAGTTGTCAGTTGAGTACAAAATTCGAT	AUACUUACCUGGCGUAGGGGACACC...GUGAUCAAGUAG................GCGGU.UCCCCCAGGGCGAGACCUUUCCAUUGCACUGC...........GGC...UUG-GUUGAC.CCUUGCGAUUACCCCUAAuGUGGGUA-ACUCGGACGCGUAAUUUUUGGUAGUGGGGA--CUGCGUA.CG..CGCCG-UCCCCC	:::::::::::((((<<<<<<-<<<...<<__________~~~~~~~~~~~~~~~~>>>>>.>>>>>><<<<-<-<<<-<<<<<__________~~~~~~~~~~~>>-...>>>->>>-->.>>>>,<<<<<<-<<____.__>>->>->->>>,))))---------------<<<<<-<-<<<<__.__..>>>>->>>>>>:	JALBCW010000047.1	2622-3183	Arthropoda	Insecta	Lepidoptera	Sphingidae
U1	GCA_023078785.1	Hyles_euphorbiae	1.3e-34	CGGTTTATTTGACCCGTTCAATCGCGAACGACCCATATTTACATCCAACCTCTTTTTGCCCTTTCTGTAGTTCCAAAATCCGATACGAGATGTCGCTGCTCAGTTTATAGCAACTTGTGAATCGCGGTGTCAAGATTCGCAAGCGTTTGTATATAAGCTGAGAGCTCGTTGGTGAAATCTTACCTAACCTGATCTTATCTTATCTTACCTGGCGTAGGGGACACCGTGATCAAGAAGGCGGTTTCCCCCAGGGCGAGGCCTTTCCATTGCACTGCGGACGGGTTGACCCTTGCGATTACCCCTAATGTGGGTAACTCGGACGCGTAATTTTTGGTAGTGGGGACTGCGTACGCGCCGTCCCCCTTAAATACTAGAAAATATTATCAGTTAATTAACTTCATGAATTAGTGGTCAATAAACCTAAATGTTAAACTAATTCAAGTTTATGACTTACGAGTTAATTTAAAACCAACGAAATACAACCGTTCTGTCATTTTTAGTTTGAGATCACTGCCTCATTGACCTTTACATTTCGATAATCGACTCAATCCTTCATCTTATTC	UAUCUUACCUGGCGUAGGGGACACC...GUGAUCAAGAAG................GCGGUuUCCCCCAGGGCGAGGCCUUUCCAUUGCACUGC...........GG-...ACGGGUUGAC.CCUUGCGAUUACCCCUAAuGUGGGUA-ACUCGGACGCGUAAUUUUUGGUAGUGGGGA--CUGCGUA.CG..CGCCG-UCCCCC	:::::::::::((((<<<<<<-<<<...<<__________~~~~~~~~~~~~~~~~>>>>>.>>>>>><<<<-<-<<<-<<<<<__________~~~~~~~~~~~>>-...>>>->>>-->.>>>>,<<<<<<-<<____.__>>->>->->>>,))))---------------<<<<<-<-<<<<__.__..>>>>->>>>>>:	CM041054.1	4681549-4682111	Arthropoda	Insecta	Lepidoptera	Sphingidae
U1	GCA_023078785.1	Hyles_euphorbiae	1.3e-34	CGGTTTATTTGACCCGTTCAATCGCGAACGACCCATATTTACATCCAACCTCTTTTTGCCCTTTCTGTAGTTCCAAAATCCGATACGAGATGTCGCTGCTCAGTTTATAGCAACTTGTGAATCGCGGTGTCAAGATTCGCAAGCGTTTGTATATAAGCTGAGAGCTCGTTGGTGAAATCTTACCTAACCTGATCTTATCTTATCTTACCTGGCGTAGGGGACACCGTGATCAAGAAGGCGGTTTCCCCCAGGGCGAGGCCTTTCCATTGCACTGCGGACGGGTTGACCCTTGCGATTACCCCTAATGTGGGTAACTCGGACGCGTAATTTTTGGTAGTGGGGACTGCGTACGCGCCGTCCCCCTTAAATACTAGAAAATATTATCAGTTAATTAACTTCATGAATTAGTGGTCAATAAACCTAAATGTTAAACTAATTCAAGTTTATGACTTACGAGTTAATTTAAAACCAACGAAATACAACCGTTCTGTCATTTTTAGTTTGAGATCACTGCCTCATTGACCTTTACATTTCGATAATCGACTCAATCCTTCATCTTATTC	UAUCUUACCUGGCGUAGGGGACACC...GUGAUCAAGAAG................GCGGUuUCCCCCAGGGCGAGGCCUUUCCAUUGCACUGC...........GG-...ACGGGUUGAC.CCUUGCGAUUACCCCUAAuGUGGGUA-ACUCGGACGCGUAAUUUUUGGUAGUGGGGA--CUGCGUA.CG..CGCCG-UCCCCC	:::::::::::((((<<<<<<-<<<...<<__________~~~~~~~~~~~~~~~~>>>>>.>>>>>><<<<-<-<<<-<<<<<__________~~~~~~~~~~~>>-...>>>->>>-->.>>>>,<<<<<<-<<____.__>>->>->->>>,))))---------------<<<<<-<-<<<<__.__..>>>>->>>>>>:	CM041054.1	4687123-4687685	Arthropoda	Insecta	Lepidoptera	Sphingidae
U1	GCA_023078785.1	Hyles_euphorbiae	1.3e-34	CGGTTTATTTGACCCGTTCAATCGCGAACGACCCATATTTACATCCAACCTCTTTTTGCCCTTTCTGTAGTTCCAAAATCCGATACGAGATGTCGCTGCTCAGTTTATAGCAACTTGTGAATCGCGGTGTCAAGATTCGCAAGCGTTTGTATATAAGCTGAGAGCTCGTTGGTGAAATCTTACCTAACCTGATCTTATCTTATCTTACCTGGCGTAGGGGACACCGTGATCAAGAAGGCGGTTTCCCCCAGGGCGAGGCCTTTCCATTGCACTGCGGACGGGTTGACCCTTGCGATTACCCCTAATGTGGGTAACTCGGACGCGTAATTTTTGGTAGTGGGGACTGCGTACGCGCCGTCCCCCTTAAATACTAGAAAATATTATCAGTTAATTAACTTCATGAATTAGTGGTCAATAAACCTAAATGTTAAACTAATTCAAGTTTATGACTTACGAGTTAATTTAAAACCAACGAAATACAACCGTTCTGTCATTTTTAGTTTGAGATCACTGCCTCATTGACCTTTACATTTCGATAATCGACTCAATCCTTCATCTTATTC	UAUCUUACCUGGCGUAGGGGACACC...GUGAUCAAGAAG................GCGGUuUCCCCCAGGGCGAGGCCUUUCCAUUGCACUGC...........GG-...ACGGGUUGAC.CCUUGCGAUUACCCCUAAuGUGGGUA-ACUCGGACGCGUAAUUUUUGGUAGUGGGGA--CUGCGUA.CG..CGCCG-UCCCCC	:::::::::::((((<<<<<<-<<<...<<__________~~~~~~~~~~~~~~~~>>>>>.>>>>>><<<<-<-<<<-<<<<<__________~~~~~~~~~~~>>-...>>>->>>-->.>>>>,<<<<<<-<<____.__>>->>->->>>,))))---------------<<<<<-<-<<<<__.__..>>>>->>>>>>:	CM041054.1	4692701-4693263	Arthropoda	Insecta	Lepidoptera	Sphingidae
U1	GCA_023078785.1	Hyles_euphorbiae	1.3e-34	CGGTTTATTTGACCCGTTCAATCGCGAACGACCCATATTTACATCCAACCTCTTTTTGCCCTTTCTGTAGTTCCAAAATCCGATACGAGATGTCGCTGCTCAGTTTATAGCAACTTGTGAATCGCGGTGTCAAGATTCGCAAGCGTTTGTATATAAGCTGAGAGCTCGTTGGTGAAATCTTACCTAACCTGATCTTATCTTATCTTACCTGGCGTAGGGGACACCGTGATCAAGAAGGCGGTTTCCCCCAGGGCGAGGCCTTTCCATTGCACTGCGGACGGGTTGACCCTTGCGATTACCCCTAATGTGGGTAACTCGGACGCGTAATTTTTGGTAGTGGGGACTGCGTACGCGCCGTCCCCCTTAAATACTAGAAAATATTATCAGTTAATTAACTTCATGAATTAGTGGTCAATAAACCTAAATGTTAAACTAATTCAAGTTTATGACTTACGAGTTAATTTAAAACCAACGAAATACAACCGTTCTGTCATTTTTAGTTTGAGATCACTGCCTCATTGACCTTTACATTTCGATAATCGACTCAATCCTTCATCTTATTC	UAUCUUACCUGGCGUAGGGGACACC...GUGAUCAAGAAG................GCGGUuUCCCCCAGGGCGAGGCCUUUCCAUUGCACUGC...........GG-...ACGGGUUGAC.CCUUGCGAUUACCCCUAAuGUGGGUA-ACUCGGACGCGUAAUUUUUGGUAGUGGGGA--CUGCGUA.CG..CGCCG-UCCCCC	:::::::::::((((<<<<<<-<<<...<<__________~~~~~~~~~~~~~~~~>>>>>.>>>>>><<<<-<-<<<-<<<<<__________~~~~~~~~~~~>>-...>>>->>>-->.>>>>,<<<<<<-<<____.__>>->>->->>>,))))---------------<<<<<-<-<<<<__.__..>>>>->>>>>>:	CM041054.1	4698276-4698838	Arthropoda	Insecta	Lepidoptera	Sphingidae
U1	GCA_023078785.1	Hyles_euphorbiae	1.3e-34	CGGTTTATTTGACCCGTTCAATCGCGAACGACCCATATTTACATCCAACCTCTTTTTGCCCTTTCTGTAGTTCCAAAATCCGATACGAGATGTCGCTGCTCAGTTTATAGCAACTTGTGAATCGCGGTGTCAAGATTCGCAAGCGTTTGTATATAAGCTGAGAGCTCGTTGGTGAAATCTTACCTAACCTGATCTTATCTTATCTTACCTGGCGTAGGGGACACCGTGATCAAGAAGGCGGTTTCCCCCAGGGCGAGGCCTTTCCATTGCACTGCGGACGGGTTGACCCTTGCGATTACCCCTAATGTGGGTAACTCGGACGCGTAATTTTTGGTAGTGGGGACTGCGTACGCGCCGTCCCCCTTAAATACTAGAAAATATTATCAGTTAATTAACTTCATGAATTAGTGGTCAATAAACCTAAATGTTAAACTAATTCAAGTTTATGACTTACGAGTTAATTTAAAACCAACGAAATACAACCGTTCTGTCATTTTTAGTTTGAGATCACTGCCTCATTGACCTTTACATTTCGATAATCGACTCAATCCTTCATCTTATTC	UAUCUUACCUGGCGUAGGGGACACC...GUGAUCAAGAAG................GCGGUuUCCCCCAGGGCGAGGCCUUUCCAUUGCACUGC...........GG-...ACGGGUUGAC.CCUUGCGAUUACCCCUAAuGUGGGUA-ACUCGGACGCGUAAUUUUUGGUAGUGGGGA--CUGCGUA.CG..CGCCG-UCCCCC	:::::::::::((((<<<<<<-<<<...<<__________~~~~~~~~~~~~~~~~>>>>>.>>>>>><<<<-<-<<<-<<<<<__________~~~~~~~~~~~>>-...>>>->>>-->.>>>>,<<<<<<-<<____.__>>->>->->>>,))))---------------<<<<<-<-<<<<__.__..>>>>->>>>>>:	CM041054.1	4712566-4713128	Arthropoda	Insecta	Lepidoptera	Sphingidae
U1	GCA_023078785.1	Hyles_euphorbiae	1.3e-34	CGGTTTATTTGACCCGTTCAATCGCGAACGACCCATATTTACATCCAACCTCTTTTTGCCCTTTCTGTAGTTCCAAAATCCGATACGAGATGTCGCTGCTCAGTTTATAGCAACTTGTGAATCGCGGTGTCAAGATTCGCAAGCGTTTGTATATAAGCTGAGAGCTCGTTGGTGAAATCTTACCTAACCTGATCTTATCTTATCTTACCTGGCGTAGGGGACACCGTGATCAAGAAGGCGGTTTCCCCCAGGGCGAGGCCTTTCCATTGCACTGCGGACGGGTTGACCCTTGCGATTACCCCTAATGTGGGTAACTCGGACGCGTAATTTTTGGTAGTGGGGACTGCGTACGCGCCGTCCCCCTTAAATACTAGAAAATATTATCAGTTAATTAACTTCATGAATTAGTGGTCAATAAACCTAAATGTTAAACTAATTCAAGTTTATGACTTACGAGTTAATTTAAAACCAACGAAATACAACCGTTCTGTCATTTTTAGTTTGAGATCACTGCCTCATTGACCTTTACATTTCGATAATCGACTCAATCCTTCATCTTATTC	UAUCUUACCUGGCGUAGGGGACACC...GUGAUCAAGAAG................GCGGUuUCCCCCAGGGCGAGGCCUUUCCAUUGCACUGC...........GG-...ACGGGUUGAC.CCUUGCGAUUACCCCUAAuGUGGGUA-ACUCGGACGCGUAAUUUUUGGUAGUGGGGA--CUGCGUA.CG..CGCCG-UCCCCC	:::::::::::((((<<<<<<-<<<...<<__________~~~~~~~~~~~~~~~~>>>>>.>>>>>><<<<-<-<<<-<<<<<__________~~~~~~~~~~~>>-...>>>->>>-->.>>>>,<<<<<<-<<____.__>>->>->->>>,))))---------------<<<<<-<-<<<<__.__..>>>>->>>>>>:	CM041054.1	4718144-4718706	Arthropoda	Insecta	Lepidoptera	Sphingidae
U1	GCA_023078785.1	Hyles_euphorbiae	1.3e-34	CGGTTTATTTGACCCGTTCAATCGCGAACGACCCATATTTACATCCAACCTCTTTTTGCCCTTTCTGTAGTTCCAAAATCCGATACGAGATGTCGCTGCTCAGTTTATAGCAACTTGTGAATCGCGGTGTCAAGATTCGCAAGCGTTTGTATATAAGCTGAGAGCTCGTTGGTGAAATCTTACCTAACCTGATCTTATCTTATCTTACCTGGCGTAGGGGACACCGTGATCAAGAAGGCGGTTTCCCCCAGGGCGAGGCCTTTCCATTGCACTGCGGACGGGTTGACCCTTGCGATTACCCCTAATGTGGGTAACTCGGACGCGTAATTTTTGGTAGTGGGGACTGCGTACGCGCCGTCCCCCTTAAATACTAGAAAATATTATCAGTTAATTAACTTCATGAATTAGTGGTCAATAAACCTAAATGTTAAACTAATTCAAGTTTATGACTTACGAGTTAATTTAAAACCAACGAAATACAACCGTTCTGTCATTTTTAGTTTGAGATCACTGCCTCATTGACCTTTACATTTCGATAATCGACTCAATCCTTCATCTTATTC	UAUCUUACCUGGCGUAGGGGACACC...GUGAUCAAGAAG................GCGGUuUCCCCCAGGGCGAGGCCUUUCCAUUGCACUGC...........GG-...ACGGGUUGAC.CCUUGCGAUUACCCCUAAuGUGGGUA-ACUCGGACGCGUAAUUUUUGGUAGUGGGGA--CUGCGUA.CG..CGCCG-UCCCCC	:::::::::::((((<<<<<<-<<<...<<__________~~~~~~~~~~~~~~~~>>>>>.>>>>>><<<<-<-<<<-<<<<<__________~~~~~~~~~~~>>-...>>>->>>-->.>>>>,<<<<<<-<<____.__>>->>->->>>,))))---------------<<<<<-<-<<<<__.__..>>>>->>>>>>:	CM041054.1	4724926-4725488	Arthropoda	Insecta	Lepidoptera	Sphingidae
U1	GCA_023078785.1	Hyles_euphorbiae	1.3e-34	CGGTTTATTTGACCCGTTCAATCGCGAACGACCCATATTTACATCCAACCTCTTTTTGCCCTTTCTGTAGTTCCAAAATCCGATACGAGATGTCGCTGCTCAGTTTATAGCAACTTGTGAATCGCGGTGTCAAGATTCGCAAGCGTTTGTATATAAGCTGAGAGCTCGTTGGTGAAATCTTACCTAACCTGATCTTATCTTATCTTACCTGGCGTAGGGGACACCGTGATCAAGAAGGCGGTTTCCCCCAGGGCGAGGCCTTTCCATTGCACTGCGGACGGGTTGACCCTTGCGATTACCCCTAATGTGGGTAACTCGGACGCGTAATTTTTGGTAGTGGGGACTGCGTACGCGCCGTCCCCCTTAAATACTAGAAAATATTATCAGTTAATTAACTTCATGAATTAGTGGTCAATAAACCTAAATGTTAAACTAATTCAAGTTTATGACTTACGAGTTAATTTAAAACCAACGAAATACAACCGTTCTGTCATTTTTAGTTTGAGATCACTGCCTCATTGACCTTTACATTTCGATAATCGACTCAATCCTTCATCTTATTC	UAUCUUACCUGGCGUAGGGGACACC...GUGAUCAAGAAG................GCGGUuUCCCCCAGGGCGAGGCCUUUCCAUUGCACUGC...........GG-...ACGGGUUGAC.CCUUGCGAUUACCCCUAAuGUGGGUA-ACUCGGACGCGUAAUUUUUGGUAGUGGGGA--CUGCGUA.CG..CGCCG-UCCCCC	:::::::::::((((<<<<<<-<<<...<<__________~~~~~~~~~~~~~~~~>>>>>.>>>>>><<<<-<-<<<-<<<<<__________~~~~~~~~~~~>>-...>>>->>>-->.>>>>,<<<<<<-<<____.__>>->>->->>>,))))---------------<<<<<-<-<<<<__.__..>>>>->>>>>>:	CM041054.1	4730504-4731066	Arthropoda	Insecta	Lepidoptera	Sphingidae
U1	GCA_023078785.1	Hyles_euphorbiae	1.3e-34	CGGTTTATTTGACCCGTTCAATCGCGAACGACCCATATTTACATCCAACCTCTTTTTGCCCTTTCTGTAGTTCCAAAATCCGATACGAGATGTCGCTGCTCAGTTTATAGCAACTTGTGAATCGCGGTGTCAAGATTCGCAAGCGTTTGTATATAAGCTGAGAGCTCGTTGGTGAAATCTTACCTTACCTGATCTTATCTTATCTTACCTGGCGTAGGGGACACCGTGATCAAGAAGGCGGTTTCCCCCAGGGCGAGGCCTTTCCATTGCACTGCGGACGGGTTGACCCTTGCGATTACCCCTAATGTGGGTAACTCGGACGCGTAATTTTTGGTAGTGGGGACTGCGTACGCGCCGTCCCCCTTAAATACTAGAAAATATTATCAGTTAATTAACTTCATGAATTAGTGGTCAATAAACCTAAATGTTAAACTAATTCAAGTTTATGACTTACGAGTTAATTTAAAACCAACGAAATACAACCGTTCTGTCATTTTTAGTTTGAGATCACTGCCTCATTGACCTTTACATTTCGATAATCGACTCAATCCTTCATCTTATTC	UAUCUUACCUGGCGUAGGGGACACC...GUGAUCAAGAAG................GCGGUuUCCCCCAGGGCGAGGCCUUUCCAUUGCACUGC...........GG-...ACGGGUUGAC.CCUUGCGAUUACCCCUAAuGUGGGUA-ACUCGGACGCGUAAUUUUUGGUAGUGGGGA--CUGCGUA.CG..CGCCG-UCCCCC	:::::::::::((((<<<<<<-<<<...<<__________~~~~~~~~~~~~~~~~>>>>>.>>>>>><<<<-<-<<<-<<<<<__________~~~~~~~~~~~>>-...>>>->>>-->.>>>>,<<<<<<-<<____.__>>->>->->>>,))))---------------<<<<<-<-<<<<__.__..>>>>->>>>>>:	CM041054.1	4736086-4736648	Arthropoda	Insecta	Lepidoptera	Sphingidae
U1	GCA_023078785.1	Hyles_euphorbiae	1.4e-30	CGGTTTATTTGACCCGTTCAATCGCGAACGACCCATATTTACATCCAACCTCTTTTTGCCCTTTCTGTAGTTCCAAAATCCGATACGAGATGTCGCTGCTCAGTTTATAGCAACTTGTGAATCGCGGTGTCAAGATTCGCAAGCGTTTGTATATAAGCTGAGAGCTCGTTGGTGAAATCTTACCTAACCTGATCTTATCTTATCTTACCTGGCGTAGGGGACACCGTGATCAAGAAGGCGGTTTCCCCCAGGGCGAGGCCTTTCCATTGCACTGCGGACGGGTTGACCCTTGCGATTACCCCTAATGTGGGTAACTCGGACGCGTAATTTTTGGTAGTGGGGACTGCGTACGCGCCGCACGGTGGGCTGAAAATCGCGTTTCATGGACATTCAAATTTTTTTTCGAATTTGACGGGTTTTTTAATTGGAATCTATTAAAACATGCTTGTTCATGATACCTTTTATGTATGAAGACATAAATCACAGGAAAAGGTACACTTTCGATTTTTTTTCAAAAATGTTGTATGGAGAAAACCATAAAATAAGCTATATCTCGGCTGGCA	UAUCUUACCUGGCGUAGGGGACACC...GUGAUCAAGAAG................GCGGUuUCCCCCAGGGCGAGGCCUUUCCAUUGCACUGC...........GG-...ACGGGUUGAC.CCUUGCGAUUACCCCUAAuGUGGGUA-ACUCGGACGCGUAAUUUUUGGUAG-UGGGGA-CUGCGUA.CG..CGCCG-CACGGU	:::::::::::((((<<<<<<-<<<...<<__________~~~~~~~~~~~~~~~~>>>>>.>>>>>><<<<-<-<<<-<<<<<__________~~~~~~~~~~~>>-...>>>->>>-->.>>>>,<<<<<<-<<____.__>>->>->->>>,))))---------------<<<<<-<-<<<<__.__..>>>>->>>>>>:	CM041054.1	4706991-4707553	Arthropoda	Insecta	Lepidoptera	Sphingidae
U1	GCA_023078785.1	Hyles_euphorbiae	3e-22	ACAATGCCATACACAATAAAGCTGGAAAAATTAAAAACAAATTTCAAATCTCATATTCCATTTTTAAATCAAGAATCAACACATGACAATCAATCAACAATGTATCAATCATGCCAACAGATGTCACTAATAAAGAATTAGATCGCGGTGTCAAGATTCTCCGGCGCGGGTATAAAAGGCGCGACACATTCGAATACGACATACTAACCTTACGTAGGGTGTACCGTGATCATGAAGGCGGTTGCCCCGGGCTGGCTCCGGCCATTGCACCACGGTTGGGTGTAGCCAGTCTGTGACTATCCCATAAGGGGTACGTCGTGCGTATAATTTTTGGTAGTGGGACTTGCGTACTGCGCAGTCCACAACCTTAATCCCAATTCCCAATAACCCATCTCTGGTTTAATACACGTAGCAAAATCGGCAAAAAATCCTCCACCATTTGTGCAGTTAGTTCGAGAAATAAATACTAACACGCGGTTGAGGCTTGTGAACTAAAATGCAAACCTTCAAGCTTATGTGCAACATGTGTTCAACAAAGTACAAGCCATGCACAATTATTTTTG	AUACUAACCUUACGUAGGGUGUACC...GUGAUCAUGAAG................GCGGU.UGCCCC-GGGCUGGCUCCGGCCAUUGCACCAC...........GGUuggGUGUAGCCAG.UC-UGUGACUAUCCCAUA.AGGGGUACG-UCGUGCGUAUAAUUUUUGGUAGUGGGACU--UGCGUAcUG..CGCA--GUCCAC	:::::::::::((((<<<<<<-<<<...<<__________~~~~~~~~~~~~~~~~>>>>>.>>>>>><<<<-<-<<<-<<<<<__________~~~~~~~~~~~>>-...>>>->>>-->.>>>>,<<<<<<-<<____.__>>->>->->>>,))))---------------<<<<<-<-<<<<__.__..>>>>->>>>>>:	CM041036.1	16032166-16032728	Arthropoda	Insecta	Lepidoptera	Sphingidae
U1	GCA_023078785.1	Hyles_euphorbiae	3.3e-16	TTGACGTTTTTGAGTCAGTCCATTTTAACGGCATTTGAAAACTGCGTTAAGTCCTTATGAATATGGTGGGTGTTTAAGAAACTTGAACTTTTATGCAGCACAGATGTCGCCTCCAACAAACGATGTTTTAGAATGAGCTCATATTATCGGCATTTGAAAACTGCGTTAATTCCTTTTGAATATGGTATAAGTCCTTATGAATACTCACCTGGCGTAGGGGACACACACGTGATCAAGTAGACGGTTACCCCAGGGCGAGGCCTGTCCATTGTACTGTCCTTGCGATTACCCCTAATGTGGGTAACACGGACGCGTAATTTTTGGTAGTGGCGTACGCGCCGTCCCCCTATAATACTGGATTTATTAATTAGTGTAATCGGTGTCAACCATAATAATTTAATAAATAAATAAATGGTGGGGGTTTAAGAAACTTGTGTTATGACGCAGCACCCATGTCGCCTCCAACAAACGACTGGCTATGGAGCAACGCCACCCACATCTACATTCAGCTGAGCGGTTGGGATGACGGAGGCTGTGACATC	AUACUCACCUGGCGUAGGGGACACAcacGUGAUCAAGUAG................ACGGU.UACCCCAGGGCGAGGC----------------cuguccauugu---...----ACUG-U.CCUUGCGAUUACCCCUAAuGUGGGUA-ACACGGACGCGUAAUUUUUGGUAG--------UGGCGUA.CG..CGCCG------U	:::::::::::((((<<<<<<-<<<...<<__________~~~~~~~~~~~~~~~~>>>>>.>>>>>><<<<-<-<<<-<<<<<__________~~~~~~~~~~~>>-...>>>->>>-->.>>>>,<<<<<<-<<____.__>>->>->->>>,))))---------------<<<<<-<-<<<<__.__..>>>>->>>>>>:	CM041056.1	4679781-4680322	Arthropoda	Insecta	Lepidoptera	Sphingidae
U1	GCA_023078785.1	Hyles_euphorbiae	3.7e-14	TATATAAACTTAAGAAACATAAATTCTGGTTAATCGAGGCCGCTCAACAGTCATATTATATCAGTATTCACTCAACGCATAACTCGTTTGGGCGGACTAGTACTGAAACACGTTAAGAGATGGCGCCACAGGAAAAAATACATCGCGGTGTCAAGATTCTCCGGCGCTAGTATATAACCCTAGCGTACGTCATTATAAGCATACTTACCTGGCGTAGGGGACACCGTGATCAAGAAGGCGGTTCCCCCAGGGCGAGGCCTGTCCATTGCACTGCGGACGGGTTGACTAGCGGTGGGCGATTATGAATGATCGGCATAATCGATTTATTTTGTATTACTAATGTTGATAATCGATTATGGAATTAGTAACTAATATGTTTTCATAATCGAATGATGTTAGTAACAAGAACTAGGTACTAATCGTGTTTTATGAAGTTAACAGTTGTTCCGTGACTTTAGTAGTAGGAGGCAAAGAGTTATAGATAGACATTGGTAGTCACAGATTTGGTAGTTGCGACTGACTGACTACTAACTGTTATAATCGAGATATCTCGATACATTTTCATA	AUACUUACCUGGCGUAGGGGACACC...GUGAUCAAGAAG................GCGGU.UCCCCCAGGGCGAGGCCUGUCCAUUGCACUGC...........GG-...ACGGGUUGACuAGCGGUGGGCGAUUAUGA.AUGAUCGGC-AUAAUCGAUUUAUUU-UGUAUUACUAAUGUUGAUAAU.CGauUAUGGAAUUAGU	:::::::::::((((<<<<<<-<<<...<<__________~~~~~~~~~~~~~~~~>>>>>.>>>>>><<<<-<-<<<-<<<<<__________~~~~~~~~~~~>>-...>>>->>>-->.>>>>,<<<<<<-<<____.__>>->>->->>>,))))---------------<<<<<-<-<<<<__.__..>>>>->>>>>>:	CM041034.1	16620669-16621234	Arthropoda	Insecta	Lepidoptera	Sphingidae
U1	GCA_023078785.1	Hyles_euphorbiae	8.5e-08	ATATGTTTTCATAATCGAATGATGTTAGTAACAAGAACTAGGTACTAATCGTGTTTTATGAAGTTAACAGTTGTTCCGTGACTTTAGTAGTAGGAGGCAAAGAGTTATAGATAGACATTGGTAGTCACAGATTTGGTAGTTGCGACTGACTGACTACTAACTGTTATAATCGAGATATCTCGATACATTTTCATAATCGAATGATTTCGTTAGTATCTCTCATAATCGCCCATCGCTAGGGTTGACCCTTGCGATTACCCCTAATGTGGGTAACTCGGACGCGTAATTTTTGGTAGTGGGGACTGCGTACGCGCCGTCCCCCTCATTAACAATTAAAATATCTTCAAATCTCACATCTCACAGAAGATTAATAACGCAAAGCAGTGTCACTCCTTGTAAAGGGGTATCTCGTCAAATCGAAATGAGAATGAGGACCGCATTGTCGCATTGACCTTGCGAGGTCGTTGTGTGCCACTCCTCATGAGGTGAGGAAACATGAGACCAGCCGGTGGACTGAGTTTC	AUGAUU-----UCGUUAGUAU----...------------cucucauaaucgccca-----.UCGCUA-GGGU---------------------ug.......ac---...----------.CCUUGCGAUUACCCCUAAuGUGGGUA-ACUCGGACGCGUAAUUUUUGGUAGUGGGGA--CUGCGUA.CG..CGCCG-UCCCCC	:::::::::::((((<<<<<<-<<<...<<__________~~~~~~~~~~~~~~~~>>>>>.>>>>>><<<<-<-<<<-<<<<<__________~~~~~~~~~~~>>-...>>>->>>-->.>>>>,<<<<<<-<<____.__>>->>->->>>,))))---------------<<<<<-<-<<<<__.__..>>>>->>>>>>:	CM041034.1	16621040-16621561	Arthropoda	Insecta	Lepidoptera	Sphingidae
U1	GCA_023078785.1	Hyles_euphorbiae	9.7e-08	CATTTAATTACATTGCGTTATTCAATTTGTCTGTCATTTTTGGGAAATTAACTTTCGAGTCAATGTAATGTAAAGTGATTATATTACGTATTTGATATGTTAGTTTAAATTGATAGTTTCAATTTGATGTGGTTTTGTCATAAATCAGATTGTTGTCAATTGTAAAAATCAATACTTTTAATTTGTACTCATTAATAGATATACTTACCTGGCGTAGGGGACACCGTGATCATGATGGCGGTTCCCCCTGTCCATTGCACTGCGGTTGGGTTATCATTAATAGATCCATGAGTCATAACAATTTACAAATTTTTAATATTATCATTAATGCTGATTAACAAAAGGTTAGAAAACTAAAATCTTGAAACATAAAAGAATAGATTAAAAAACATTTAAAAATACAACTCTGCCTGCTCCTCTGGAATGCAGCATGCTGAATGTAATTTGATCAGGATTTGAATAAAAGTAATTTGGTGATGCTTAATGATATTTGTGCGTTCAATATACGCGCACAAACTGAATGAGAACGCAAACAATTG	AUACUUACCUGGCGUAGGGGACACC...GUGAUCAUGAUG................GCGGU.UCCCCC-----------UGUCCAUUGCACUGC...........GGU...UGGG-UU---.AUCAUUAAUAGAUCCAU-.--GAGUCAU-AACAAUUUACAAAUUUU-------UAAUAUUAUCAUU.AA..UGCUG-AUUAAC	:::::::::::((((<<<<<<-<<<...<<__________~~~~~~~~~~~~~~~~>>>>>.>>>>>><<<<-<-<<<-<<<<<__________~~~~~~~~~~~>>-...>>>->>>-->.>>>>,<<<<<<-<<____.__>>->>->->>>,))))---------------<<<<<-<-<<<<__.__..>>>>->>>>>>:	CM041056.1	12463250-12463788	Arthropoda	Insecta	Lepidoptera	Sphingidae
U2	GCA_023078785.1	Hyles_euphorbiae	3.8e-05	TATGTGCAGTCTCCTCCTTTATATTCTCTATCTGATAGCCTTTTACATTGACTTAGCAATGACAAAGGCAAGCCACCAGTTCACCAGAAAATTTCACCATCTGCCGGTAGATGGCGGTGACCAATTTGGCAAATTTTCTACATCGCGGTGTCAAGATTCGCCGGCGTTAGTATATAATGCTTGGCGCAGCATTGAACTGTATCGCTTCTCGGCCTTTTGGCTAAGATCAAAGTGTAGTGTAGTGTGTAGTAAATCGCTTCTCGGCCTTTTGGCTTTGAGTAGTTACAATCAATATTATATTCTTATTACGGCATTATTATTATTATCTTTGCGGCAATAATTTATGAATTATCACGGAATGTATGCGGTATCAATAATCAATAATTGAATTTAATTAATAACATAATAATAACCTCAATCTGTTGATATGAACCCCGAAGGCAGCAGTAGGGTGACGTATGGCCCGACTGGCTTCACTGTGCACCTGCCAGTACTGGAGAGCGAGGTGCTGTGCTGCCCGCCCTGTGTTGTCAGGCGATACAAGGGCGCCAGGAAG	AUCGCUUCUCGGCCUUUUGGCUAAGAUCAA.aGUGUAGU-----------------------gua...............gug-----------------ugu................agu-------AA-..AUCGCUUCUCGGCCUUUUGGCUUUG..aGUAGUUACAAUC...AAUAU.U.-.....AUAUUC.....uUAUUACGGCAU.UAUUAUUAUUAUC.UUUGC---GG..C...................AA..UAAU..UUAUGAAUUAUCACG	::::::<<<-<<<<____>>>>->>>,,,,..,,,,,,,,,,,,,,,,<<<<<<________~~~~~~~~~~~~~~~~~~~~~>>>>>>,<<<<<<<___~~~~~~~~~~~~~~~~~~~~~~>>>>>>>,,,..,,,,,,,,,,,,,,,,,,,,,,,,,...<<<<<<<<----...<<<<<._._~~~..>>>>>-......->>>>>>>>,,.<<<<<<-<<<<<<.__________.._~~~~~~~~~~~~~~~~~~~>>..>>>>..-->>>>>>:::::::	CM041044.1	10647625-10648180	Arthropoda	Insecta	Lepidoptera	Sphingidae
U2	GCA_023078785.1	Hyles_euphorbiae	9.6e-05	TTATCCTTGATATGAACTTGAAACAAACTTCATATGACACATTGCCATTCTGAAAATCGCTGAGGTGTGGTTTGACAACAAACAAAATATTTTTTTCCAAAAGTAAGTTGACCTTACAATCGTGAATTTTGGTAGTGACAGCATCTATCTACTGTCACTCTATCATGTAAAGGTCACATTTTGATCATGCGCCAGTGTATATCGCATCTCGGCCTTTTGGCTAAGATCAAAGTGTATGTGCCAGTGTATGAATACTTCAAAAGAAAATCAAATACAATTTTGCCCATGTCCATTTTATTCCTTTCTGAATTTATTCGGAGATACTTTTACGTGGTTGACATTTTAAGGATGACAAGGTCGCTGAAAAGGTCTTCTCTAATAAGTTGCAAAAAATTAACGCTTTTTTTAAACTCTAGTTTTATTTTATACGTTTATTTATTCTAACCCTAAATTGTTTAAAAGGGATTTACCTAAATTAATCAATGTACAACTAAGCTCCAATTAAAAAGAAAAATGTAGACACTGAAGAATTTATCCGTAGTCTTTAACAGATGAAAGCATTTGTTTTTGTTATAACAC	AUCGCAUCUCGGCCUUUUGGCUAAGAUCAA.aGUGUA-------------------------ugugcc........aguguau-----------------gaaua...........cuucaa-------AA-.gAAAAUCAAAUACAAUUUUGCCCAUGu.cCAUUUUAUUCCUuucUGAAU.U.U.....AUUCGGagauacUUUUACGUGGU.UGACAUUUUAAGG.AUGACAAGGU..C...................GC..UGAA..-AAGGUCUUCUCUAA	::::::<<<-<<<<____>>>>->>>,,,,..,,,,,,,,,,,,,,,,<<<<<<________~~~~~~~~~~~~~~~~~~~~~>>>>>>,<<<<<<<___~~~~~~~~~~~~~~~~~~~~~~>>>>>>>,,,..,,,,,,,,,,,,,,,,,,,,,,,,,...<<<<<<<<----...<<<<<._._~~~..>>>>>-......->>>>>>>>,,.<<<<<<-<<<<<<.__________.._~~~~~~~~~~~~~~~~~~~>>..>>>>..-->>>>>>:::::::	CM041058.1	5622711-5623289	Arthropoda	Insecta	Lepidoptera	Sphingidae
U2	GCA_023078785.1	Hyles_euphorbiae	0.00015	ACAAAAAATTGCCCAAAAAAAACCCGCAGCTTTTCTTTGTGATTTTATAAATATCATCGTGTTTGGACGGTAAATCCATATTTTTGCTAAAATAATAATTTTAACCCGTGGGTACCATAGCGTCTCTACAAATAAAAGGGTGTAATTTTTTTTAGGAATAACTATGTATTTGCCATTCAAATACGACGAAAGTAAAAACGCTCGCTTCTCGGCCTTTTGGCTAAGATCAAAGTGTAAAGTGTAGTAAAGTCCTTCATTTTTTTGCAATTTTTTTAGTTGCATAAAATAGATTTTGTCTGAAGTCACTGAAACTAACATCTAGTTTTTATATATGACTGTTGAGTGTATCTGTATTTATTTATGAATTCCAAAGGAAAAACTATGTATTTACCATCAAAATACCACCAAAGAACTTCACATAAATTTTTCAAAATTTAAATTAAAGTCACTAAACCGAACACCCATTTATCCATTCCACCAGAACAAATCAAACCTAGTGACCCCGCGGAACGGCGAGCTGCTAATCGCCGCGACCCAGGACTTCATCAC	CUCGCUUCUCGGCCUUUUGGCUAAGAUCAA.aGUGUA-------------------------a..................ag-----------------u...................gu-------AGU..AAAGUCCUUCAUUUUUUUGCAAUUUu.uUUAGUUGCAUAAa.aUAGAU.UuU.....GUCUGA......AGUCACUGAAA.CUAACAUCUAGUU.UUUA------..-...................UA..UAUG..ACUGUUGAGUGUAUC	::::::<<<-<<<<____>>>>->>>,,,,..,,,,,,,,,,,,,,,,<<<<<<________~~~~~~~~~~~~~~~~~~~~~>>>>>>,<<<<<<<___~~~~~~~~~~~~~~~~~~~~~~>>>>>>>,,,..,,,,,,,,,,,,,,,,,,,,,,,,,...<<<<<<<<----...<<<<<._._~~~..>>>>>-......->>>>>>>>,,.<<<<<<-<<<<<<.__________.._~~~~~~~~~~~~~~~~~~~>>..>>>>..-->>>>>>:::::::	CM041053.1	14634192-14634740	Arthropoda	Insecta	Lepidoptera	Sphingidae
U2	GCA_023078785.1	Hyles_euphorbiae	0.00015	AATTATGGCAATTTCCATTGAGGTATCCTACCTCTTAATGTCTTAAAACGAATTTTGATCAGGTCCTAATGGGTGTTGGTGATGTCTTAACTAAATATAATACAAGTCAATTGGCATAACGCCAGAACTTTTCGCTAAAATAACGTGAGTCTCAAAAAAGGCGGTTTATTATAACTTAACTACATATTCCTTGAGATTGAATCGCTTCTCGGCCTTTTGGCTAAGATCAAAAGTGTAGTGTAGAATAATACGTTATAAAAATCATCAAATATGGCAAATTACAAGAATTAAAATTAATTTATATCAGAATTCCCTATAGAAGTATTATTTTAAATCGATACTGATCTAAATGATTTGAAGGAAGAGCCAATCTCAACAGTAGTACCTATGTATAATTAGGTTTGGAGTGACCGTCCAGCGTCTCTTTTAGTTTGTATTCGTATAGGAATTTCATGTTTTATTTTTTCAAGTAATAAACAATGATGGCAAACGCAGTGCCTTCCGAATTAAAATAT	AUCGCUUCUCGGCCUUUUGGCUAAGAUCAAaaGUGUAGU-----------------------guagaauaauacguuauaaaa-----------------aucaucaaauauggcaaauuac----------aaGAAUUAAAAUUAAUUUAU-------...------------...-----.-.-a.u..------......-----------.-------------.----------..-ca...............ga--..----..--------AUUCCCU	::::::<<<-<<<<____>>>>->>>,,,,..,,,,,,,,,,,,,,,,<<<<<<________~~~~~~~~~~~~~~~~~~~~~>>>>>>,<<<<<<<___~~~~~~~~~~~~~~~~~~~~~~>>>>>>>,,,..,,,,,,,,,,,,,,,,,,,,,,,,,...<<<<<<<<----...<<<<<._._~~~..>>>>>-......->>>>>>>>,,.<<<<<<-<<<<<<.__________.._~~~~~~~~~~~~~~~~~~~>>..>>>>..-->>>>>>:::::::	CM041031.1	11166806-11167320	Arthropoda	Insecta	Lepidoptera	Sphingidae
U2	GCA_023078785.1	Hyles_euphorbiae	0.00018	TAAAGTCGTCAAGTTTTTCAGGAAAAATCACTCGCGCTTCGCGCTCGTGATTTTTTAACCTGAAAAACTTGACTCCTTCATTTGTTTGCAACGAACCTATCGGGAAATACCCGATAATTTTGAAGCTCTTGTGGTATTATAAGTGAGTATTCGATATTCAAAATATGAAATTCAAATTATGGTATTTTATGTCGATGCCAATCGCTTCTCGGCCTTTTGGCTAAGATCAAAGTGTAAAAAAAATGTCGATGCCAAAGGATGTATTTATAGCATTTGGCCATTTCTACTTACACAATTTGGTAAGAAGTTTGGATTTTTCTTGCTTAAAATCAAATTAAATCTCTAAATTCTTAATCATTTATCTGTGTATAGATTTTGTTGAGCAGCGAAAATTTTCGCGCTTTCGCCATTTCGGTCCGTGACGAACTGACTTGTTTATCGTCTACGGTTTATTAATAACACCTTGAAGATTTATTTCAATTGAATCCCGTTAAATATTCGCCTCATTGATTTAGCGGTAGGGTGCATGAACTGTAATTTATC	AUCGCUUCUCGGCCUUUUGGCUAAGAUCAA.aGUGUA-------------------------aa................aaa-----------------.....................a-------A--..--------------UGUCGAUGCCAa.aGGAUGUAU--UU...AUAGCaU.U...ugGCCAUU......UCUACUUACAC.AAUUUGGUAAGAAgUUUGGAUUUU..U...................CUugCUUAaaAUCAAAUUAAAUCUC	::::::<<<-<<<<____>>>>->>>,,,,..,,,,,,,,,,,,,,,,<<<<<<________~~~~~~~~~~~~~~~~~~~~~>>>>>>,<<<<<<<___~~~~~~~~~~~~~~~~~~~~~~>>>>>>>,,,..,,,,,,,,,,,,,,,,,,,,,,,,,...<<<<<<<<----...<<<<<._._~~~..>>>>>-......->>>>>>>>,,.<<<<<<-<<<<<<.__________.._~~~~~~~~~~~~~~~~~~~>>..>>>>..-->>>>>>:::::::	CM041039.1	4552372-4552914	Arthropoda	Insecta	Lepidoptera	Sphingidae
U2	GCA_023078785.1	Hyles_euphorbiae	0.00065	AGCCATCGCGATATTTCATTCAGTAGTACCCACTTACTGGGAAAAATAGGTTAGTGTTTTACAACATTTCAGGTAAACTAAACATAATAATATTTTCTCACTGAGTCTGCTTAATATCCAAAGAGATTAAAAAAAAGTTTATGGTCTGTGATGTAAGTAGTGACTGGACCGCTATTGACAATTATTTTTAGGCAACCTTTATCGCTTCTCGGCCTTTTGGCTAAGATCAAAGTGTAGACAACCTTAATCTTCATGTCGCTGTAGTAATCTTTAGGAAAAACTATATACAGTTGTAGACTTTCTGTATCTGAAAACCGATAAAGAGAGTGAGAGTAATTAATATATCTCTGTCTCTATTTGAAAATCTTGATCTTGACTTTCTGTCTGAGAATGAAGAAAATACCACCTCACAGGAAAAATAAAAATTCACCGTGTTACGTATAATATCAAACGATGTTTTACTTGACTTCGT	AUCGCUUCUCGGCCUUUUGGCUAAGAUCAA.aGUGUAG------------------------ac.................aa-----------------cc.................uua----------..-------------------------...------------...-----.-.-.....------......-----------.-------------.----------..-aucuucaugucgcuguagu--..----..--------AAUCUUU	::::::<<<-<<<<____>>>>->>>,,,,..,,,,,,,,,,,,,,,,<<<<<<________~~~~~~~~~~~~~~~~~~~~~>>>>>>,<<<<<<<___~~~~~~~~~~~~~~~~~~~~~~>>>>>>>,,,..,,,,,,,,,,,,,,,,,,,,,,,,,...<<<<<<<<----...<<<<<._._~~~..>>>>>-......->>>>>>>>,,.<<<<<<-<<<<<<.__________.._~~~~~~~~~~~~~~~~~~~>>..>>>>..-->>>>>>:::::::	CM041039.1	13964747-13965218	Arthropoda	Insecta	Lepidoptera	Sphingidae
U2	GCA_023078785.1	Hyles_euphorbiae	0.0011	TACAAATGATAAGCTGTTAGGCACACGATTAGATGCGGGATTTTTTACGCTCAAAGTTGGTGTTACGACTTAGCGCAAAGATATATTGACGGTGGAGTTAGACAAAAAAAACGTATTTAAGGATACGTGGGTGGTTTCTAAAATAATGCTTTCAATTGTTTTCTTCATTTGAAAATATTTGTATTGTGTGTTATGTTTTTATCGCTTCTCGGCCATCTGGCTATGATCAAAGTGTAGTGTGTTGTTATATTTTTAATTTCTCTGAGTAAAATATTAGTGTTGCTTGAATTCAGCCATGCTCCGATGCTCGGCAGTCGGCACAGATATTTCTATGGCATTTAATTTATGACTTACTGCGGGTTAGACTTTCATCCGCCGATATCTGTGGATCTCATTAGCCTCTCCAGGATTTTTATAGATGAGTAAGTATACTACTACTAATATAATAACTACCAGAATTTTAATACAGTTCGTAATACAAAGGAGGTAAGAAATCCCACAAACTGAAATATGGGATGTACAAAAAAATGCTTGATAGAATATATA	AUCGCUUCUCGGCCAUCUGGCUAUGAUCAA.aGUGUAGU-----------------------g..................ug-----------------uu..................gu-------UA-..UAUUUUUAAUUUCUCUGAGUAAAAUauuAGUGUUGCUU--...---GA.A.U.....UC----......AGCCAUGCUCC.GAUGCUCGGCAGU.-CGGCACAGA..U...................AU..UUCU..AUGGCAUUUAAUUUA	::::::<<<-<<<<____>>>>->>>,,,,..,,,,,,,,,,,,,,,,<<<<<<________~~~~~~~~~~~~~~~~~~~~~>>>>>>,<<<<<<<___~~~~~~~~~~~~~~~~~~~~~~>>>>>>>,,,..,,,,,,,,,,,,,,,,,,,,,,,,,...<<<<<<<<----...<<<<<._._~~~..>>>>>-......->>>>>>>>,,.<<<<<<-<<<<<<.__________.._~~~~~~~~~~~~~~~~~~~>>..>>>>..-->>>>>>:::::::	CM041049.1	6998546-6999091	Arthropoda	Insecta	Lepidoptera	Sphingidae
U2	GCA_023078785.1	Hyles_euphorbiae	0.0024	GGAAATCGGTATCGCAATTACTATCATTAATCAATATGTTTCAAGATTCAATTCTTAATGTATACTTTGAGGTATAAATTATGCTGTCAACATTATAAGCAATTTTGATTACATCAGATTTGATGCTATATTCAGTTACATCTGAAAGATAAGTAAACAAAAACCAAATGGATCAATTAAGAGCCTAAAATTGTCTGGGTATCGCTTCTCGACCTTTTGGCTAAGATCAAAGTGTAGTGTATTGTCTGGGACCTTTGTTTTCATTGCTTGATATGATTGTTAAATGTTGGAATATTAAAAAAATGGGAGTCCCATATTCAAAAATCAGATTGATGTCATACCTCAGATTGACGTCGTACGTTTCGGGACTTGGCAGTGTTTTTGTAAAAGTTTTTACGTTTCGGTAGTTTTAATTATTGCTTATGTCCAGCAAACGAGCAAGCCACCATCCATTAGCATCCATAACGATTAGATCACGGATGTGCCGGCCCATCAAATCAGGATGGGAGCGGGAAAGAAAAAAGATGGGAATAGAGAAGGAATATTAGGCAATCTCTCTCACCG	AUCGCUUCUCGACCUUUUGGCUAAGAUCAA.aGUGUAGU-----------------------guauu..........gucugg-----------------gaccuu..........uguuuu----------caUUGCUUGAUAUGAUUGUUAAAUGUU..gGAAUAUUAAAAA..aAUGGG.AgU.....CCCAUA.....uUCAAAAAUCAGaUUGAUGUCA----.-U--------..-accuc.........agauu--..---G..-ACGUCGUACGUUUC	::::::<<<-<<<<____>>>>->>>,,,,..,,,,,,,,,,,,,,,,<<<<<<________~~~~~~~~~~~~~~~~~~~~~>>>>>>,<<<<<<<___~~~~~~~~~~~~~~~~~~~~~~>>>>>>>,,,..,,,,,,,,,,,,,,,,,,,,,,,,,...<<<<<<<<----...<<<<<._._~~~..>>>>>-......->>>>>>>>,,.<<<<<<-<<<<<<.__________.._~~~~~~~~~~~~~~~~~~~>>..>>>>..-->>>>>>:::::::	CM041040.1	16968895-16969458	Arthropoda	Insecta	Lepidoptera	Sphingidae
U2	GCA_023078785.1	Hyles_euphorbiae	0.0025	TTTGAGTGGAATTTTCTATCTCCGGTACAAGAGGATACACGCTTTGAATATGTGACTTACATTAATAGGATATTAATGTTTTCGTGCTCGCTCTTAAAGGAAATTAATATTTTTAGACAACAATGTTGAATTAGTGTGCGTTGAACTGATGTTGTAAATCCATTTGATATGTTAGTCAGTCAAATATCATGTATTTAGCGATCGGTTCTCGGCCTTTTGGCTAAGATCAAAGTGTAGTAAACACTGAGGGACCTTCTTGACGACGCCAAAAAAATCAGCGAATCCCTCCTTGCCCCATGGCAAAAGTTGGACGCGGTGGGCACATTTCTGCTGCCGCGTTTAGACTTCATAATGCAGGGAGGGAACGTCGAGAAAGAGTACCTGAGGACGGCGGACAGGGAGATTACAAGGCTAGCCAAAGATTGGCTTTATCTGCCCCAGCGCGCTAGTGCGGAGC	AUCGGUUCUCGGCCUUUUGGCUAAGAUCAA.aGUGUAGUA----------------------aac..............acug-----------------ag..................gg----------..-------------------------...------------...-----.-.-.....------......-----------.-------------.----------..-...................--..----..--------ACCUUCU	::::::<<<-<<<<____>>>>->>>,,,,..,,,,,,,,,,,,,,,,<<<<<<________~~~~~~~~~~~~~~~~~~~~~>>>>>>,<<<<<<<___~~~~~~~~~~~~~~~~~~~~~~>>>>>>>,,,..,,,,,,,,,,,,,,,,,,,,,,,,,...<<<<<<<<----...<<<<<._._~~~..>>>>>-......->>>>>>>>,,.<<<<<<-<<<<<<.__________.._~~~~~~~~~~~~~~~~~~~>>..>>>>..-->>>>>>:::::::	CM041058.1	11693813-11694269	Arthropoda	Insecta	Lepidoptera	Sphingidae
U2	GCA_023078785.1	Hyles_euphorbiae	0.0087	CAGTATTGTCCACAAAAGCGTTTGCTTCTGTTTATGGAGACTGTCCCGCCCTCACACCCACCACTGCAACTCCTGTAAGCGAGGATCAACAGTGGCACGCAATGTAATGACACCGAGCATTGAAGCTCGGCGAGTCTCCGGGAATGTCTAACTTGTCTTTAACCCGCAACGAAATCAATCAGAAAGTTCAATCGCAGAAAATCGCTTCTCGGCCTTTTGGCTAAGATCAAAGTGTTTCATCATCATCATCATCATATCAGCCACAGGAAGTCCACTGCTGAACATAGGCCTCCCCCAATGATCTCCACAATGACCTGTTGGAAGCGGCCTGTATCCAGCGACTTCCTGCGACCTTAGTCAGTCAAAGTGTTTGCTTCTGTTTATTATAATATTTGTGTTTGTTGCTAGATGGGCGTCCGCTGTATATTCTGCGACTGGGACAGATGGACGTGAAGGGACTGCTCA	AUCGCUUCUCGGCCUUUUGGCUAAGAUCAA.aGUGU--------------------------uuc...............auc-----------------aucaucau......caucauau----------..-------------------------...------------...-----.-.-.....------......-----------.-------------.----------..-..................c--..----..--------AGCCACA	::::::<<<-<<<<____>>>>->>>,,,,..,,,,,,,,,,,,,,,,<<<<<<________~~~~~~~~~~~~~~~~~~~~~>>>>>>,<<<<<<<___~~~~~~~~~~~~~~~~~~~~~~>>>>>>>,,,..,,,,,,,,,,,,,,,,,,,,,,,,,...<<<<<<<<----...<<<<<._._~~~..>>>>>-......->>>>>>>>,,.<<<<<<-<<<<<<.__________.._~~~~~~~~~~~~~~~~~~~>>..>>>>..-->>>>>>:::::::	CM041036.1	970498-970962	Arthropoda	Insecta	Lepidoptera	Sphingidae
U2	GCA_023078785.1	Hyles_euphorbiae	1e-37	ATTTTTAATATAGCGCCATCTAGTAGGAACGTGTAGAACTACAAGGTACTCATAACGGCGCCCCACCCAGAAGCATTTTTATACCAGTTAACTCTCATACAAAAGTGTAGAGGTCGCTGCTCAATTTTAGCAAATTTCTGCATCGCAGTGACGAGATTCTCCGTCGTTAGTATATATCTCTGAGCTTATTAATGGGTGGTATCGCTTCTCGGCCTTTTGGCTAAGATCAAAGTGTAGTATCTGTTCTTTTCAGCTTAATATCTGAAAGTTCCCTCATTGAGGGACCAGTATATTAAACTGATTTTTGTAAACCGACGGGATGTTCGGGGCTCGCTCCACTCCCGTCACGGGTCGGCCCGGCATTGCAGTGCCGCCGGGATCGGCCCACTTAATACCATGAAAATGCTCTCCACCGCTAACTATCAAGTGAGACAGTGTTTTATTAAAATACAGTCAGTATCAGTTATCACGATGTAGAGGGAAGCAATCGAAAGCGACTCAAAATTCCTCCACAATCGTAGTTGTATAGCTATTGGCAGAAACTATAGATTAGCATGTTTGATTAGTTTATTAGACCACATCTGACTAGCGTA	AUCGCUUCUCGGCCUUUUGGCUAAGAUCAA.aGUGUAGUAUCUGUUCUUUUCAGCUUAAUAU.....................CUGAAAGUUCCCUCAUU......................GAGGGACCAG..UAUAUUAAACUGAUUUUUGUAAACC...GACGGGAUGUUC...GGGGC.U.C.....GCUCCA......-CUCCCGUCAC.GGGUCGGCCCGGC.AUUGCAGUGC..C...................GC..CGGG..AUCGGCCCACUUAAU	::::::<<<-<<<<____>>>>->>>,,,,..,,,,,,,,,,,,,,,,<<<<<<________~~~~~~~~~~~~~~~~~~~~~>>>>>>,<<<<<<<___~~~~~~~~~~~~~~~~~~~~~~>>>>>>>,,,..,,,,,,,,,,,,,,,,,,,,,,,,,...<<<<<<<<----...<<<<<._._~~~..>>>>>-......->>>>>>>>,,.<<<<<<-<<<<<<.__________.._~~~~~~~~~~~~~~~~~~~>>..>>>>..-->>>>>>:::::::	CM041053.1	4678467-4679059	Arthropoda	Insecta	Lepidoptera	Sphingidae
U2	GCA_023078785.1	Hyles_euphorbiae	1e-37	TTTTTTAATATAGCGCCATCTAGTAGGAACGTGTAGAACTACAAGGAACTCACAACGGTGCCCCACCCAGATGCATTTTTATACCAGTTAATTTTTATACAAAAGTGTAGAGGTCGCTGCTCAATTTTAGCAAATTTCTGCATCGCAGTGACGAGATTCTCCGTCGTTAGTATATATCTCTTAGCTTATTAATGTGTGGTATCGCTTCTCGGCCTTTTGGCTAAGATCAAAGTGTAGTATCTGTTCTTTTCAGCTTAATATCTGAAAGTTCCCTCATTGAGGGACCAGTATATTAAACTGATTTTTGTAAACCGACGGGATGTTCGGGGCTCGCTCCACTCCCGTCACGGGTCGGCCCGGCATTGCAGTGCCGCCGGGATCGGCCCACTTAATACCATGAAAATGCTTTTCATCGCTAATTATAAAGTTATAAAGTGTTTTATTAAAATACAATCAATATTCAGTCATCTGTAGCAGTAATCGAAAGCGGCTTAAAATTCCTCCATAATCGTAGTTGTATAGCCTATTGACAGAAACTATTCATTTGCATGTTTGATTAGGTTAATAGACCACATCTGACTAGCGTGTTGGAC	AUCGCUUCUCGGCCUUUUGGCUAAGAUCAA.aGUGUAGUAUCUGUUCUUUUCAGCUUAAUAU.....................CUGAAAGUUCCCUCAUU......................GAGGGACCAG..UAUAUUAAACUGAUUUUUGUAAACC...GACGGGAUGUUC...GGGGC.U.C.....GCUCCA......-CUCCCGUCAC.GGGUCGGCCCGGC.AUUGCAGUGC..C...................GC..CGGG..AUCGGCCCACUUAAU	::::::<<<-<<<<____>>>>->>>,,,,..,,,,,,,,,,,,,,,,<<<<<<________~~~~~~~~~~~~~~~~~~~~~>>>>>>,<<<<<<<___~~~~~~~~~~~~~~~~~~~~~~>>>>>>>,,,..,,,,,,,,,,,,,,,,,,,,,,,,,...<<<<<<<<----...<<<<<._._~~~..>>>>>-......->>>>>>>>,,.<<<<<<-<<<<<<.__________.._~~~~~~~~~~~~~~~~~~~>>..>>>>..-->>>>>>:::::::	CM041053.1	4682984-4683576	Arthropoda	Insecta	Lepidoptera	Sphingidae
U2	GCA_023078785.1	Hyles_euphorbiae	1e-37	AATTTTTAATATAGCGCAATCGAGTAGGAACGTGTAGCACTACAAAGTACTCACAAGGCGCCCCACCCAGATGCATTTTGATACCAGTTAATTCACATACAAAAGTGTAGAGGTCGCTGCTCAATTTTAGCAAATTTCTGCATCGCAGTGACGAGATTTTCCGTCGTTAGTATATATCTCTTAGCTTATTAATGTGTGGTATCGCTTCTCGGCCTTTTGGCTAAGATCAAAGTGTAGTATCTGTTCTTTTCAGCTTAATATCTGAAAGTTCCCTCATTGAGGGACCAGTATATTAAACTGATTTTTGTAAACCGACGGGATGTTCGGGGCTCGCTCCACTCCCGTCACGGGTCGGCCCGGCATTGCAGTGCCGCCGGGATCGGCCCACTTAATACCATGAAAATTCTCATCAGCGTTAGCTATTAAGTGATACAATGTTAAATTACAATGCAGTTAGTATCAATTATCACTATTAAGAAGGAAACAATCGAAAGCGGCACAAAATTCCTCCACAATCGTAGTTGTATAGCTAATAGCAGGAACTATAGATTCCCATGTAGGATTAGATATTACTAGCGTGTTGGACTGAATCC	AUCGCUUCUCGGCCUUUUGGCUAAGAUCAA.aGUGUAGUAUCUGUUCUUUUCAGCUUAAUAU.....................CUGAAAGUUCCCUCAUU......................GAGGGACCAG..UAUAUUAAACUGAUUUUUGUAAACC...GACGGGAUGUUC...GGGGC.U.C.....GCUCCA......-CUCCCGUCAC.GGGUCGGCCCGGC.AUUGCAGUGC..C...................GC..CGGG..AUCGGCCCACUUAAU	::::::<<<-<<<<____>>>>->>>,,,,..,,,,,,,,,,,,,,,,<<<<<<________~~~~~~~~~~~~~~~~~~~~~>>>>>>,<<<<<<<___~~~~~~~~~~~~~~~~~~~~~~>>>>>>>,,,..,,,,,,,,,,,,,,,,,,,,,,,,,...<<<<<<<<----...<<<<<._._~~~..>>>>>-......->>>>>>>>,,.<<<<<<-<<<<<<.__________.._~~~~~~~~~~~~~~~~~~~>>..>>>>..-->>>>>>:::::::	CM041053.1	4690899-4691491	Arthropoda	Insecta	Lepidoptera	Sphingidae
U2	GCA_023078785.1	Hyles_euphorbiae	1e-37	TTTTTTAATATAGCGCCATCTATTAGGAACGTGTAGAACTACAAGGTACTCATAACGGCGCCCCACCCAGATGCATTTTGATACCAGTTAATTCACATACAAAAGTGTAGAGGTCGCTGCTCAATTTTAGCAAATTTCTGCATCGCAGTGACGAGATTTTCCGTCGTTAGTATATATCTCTTAGCTTATTAATGTGTGGTATCGCTTCTCGGCCTTTTGGCTAAGATCAAAGTGTAGTATCTGTTCTTTTCAGCTTAATATCTGAAAGTTCCCTCATTGAGGGACCAGTATATTAAACTGATTTTTGTAAACCGACGGGATGTTCGGGGCTCGCTCCACTCCCGTCACGGGTCGGCCCGGCATTGCAGTGCCGCCGGGATCGGCCCACTTAATACCATGAAAATTCTCATCAGCGTTAGCTATTAAGTGATACAATGTTAAATTACAATGCAGTTAGTATCAATTATCACTATTAAGAAGGAAACAATCGAAAGCGGCACAAAATTCCTCCACAATCGTAGTTGTATAGCTAATAGCAGGAACTATAGATTCCCATGTAGGATTAGATATTACTAGCGTGTTGGACTGAATCC	AUCGCUUCUCGGCCUUUUGGCUAAGAUCAA.aGUGUAGUAUCUGUUCUUUUCAGCUUAAUAU.....................CUGAAAGUUCCCUCAUU......................GAGGGACCAG..UAUAUUAAACUGAUUUUUGUAAACC...GACGGGAUGUUC...GGGGC.U.C.....GCUCCA......-CUCCCGUCAC.GGGUCGGCCCGGC.AUUGCAGUGC..C...................GC..CGGG..AUCGGCCCACUUAAU	::::::<<<-<<<<____>>>>->>>,,,,..,,,,,,,,,,,,,,,,<<<<<<________~~~~~~~~~~~~~~~~~~~~~>>>>>>,<<<<<<<___~~~~~~~~~~~~~~~~~~~~~~>>>>>>>,,,..,,,,,,,,,,,,,,,,,,,,,,,,,...<<<<<<<<----...<<<<<._._~~~..>>>>>-......->>>>>>>>,,.<<<<<<-<<<<<<.__________.._~~~~~~~~~~~~~~~~~~~>>..>>>>..-->>>>>>:::::::	CM041053.1	4692860-4693452	Arthropoda	Insecta	Lepidoptera	Sphingidae
U2	GCA_023078785.1	Hyles_euphorbiae	1.2e-37	TATGTACAGTCTCCTCCTTTATATTCTCTATCTGATAGCCTTTTACATTGACTTAGCAATGACAAAGGCAAGTCACCAGTTCACTAGCAAATTTCACCGTTTGCCGATAGATGGCGGTGACCAATTTCGCAAATTTTCTACATCGCGGTGTCAAGATTCGCCGGCGTTAGTATATAATGCTTGGCGCAGCATTGAACTGTATCGCTTCTCGGCCTTTTGGCTAAGATCAAAGTGTAGTATCTGTTCTTTTCAGCTTAATATCTGAAAGTTCCCGCATTGCGGGACCAGTATATTAAACTGATTTTTGTAAATCGACGGGATGTTCGGGGCTCGCTCCACTCCCGTCACGGGTCGGCCCGGCATTGCAGTGCCGCCGGGATCGGCCCAATTTATCATTGAAAATCTAACATCCATAGTACGTAATAGTTTAAGTATTATTTGGTGTGCAAAAAAGAATAAATAATTGAATAAGAATCTCATAACCCGGTCCTCTACAGCATATCAAGTTCGATGATGTAAATTGTTTACGGTTTACTTTAACAGTTATATATCGACATCTCCATACAGATTTGGGAGACAGGGACACGGCATCT	AUCGCUUCUCGGCCUUUUGGCUAAGAUCAA.aGUGUAGUAUCUGUUCUUUUCAGCUUAAUAU.....................CUGAAAGUUCCCGCAUU......................GCGGGACCAG..UAUAUUAAACUGAUUUUUGUAAAUC...GACGGGAUGUUC...GGGGC.U.C.....GCUCCA......-CUCCCGUCAC.GGGUCGGCCCGGC.AUUGCAGUGC..C...................GC..CGGG..AUCGGCCCAAUUUAU	::::::<<<-<<<<____>>>>->>>,,,,..,,,,,,,,,,,,,,,,<<<<<<________~~~~~~~~~~~~~~~~~~~~~>>>>>>,<<<<<<<___~~~~~~~~~~~~~~~~~~~~~~>>>>>>>,,,..,,,,,,,,,,,,,,,,,,,,,,,,,...<<<<<<<<----...<<<<<._._~~~..>>>>>-......->>>>>>>>,,.<<<<<<-<<<<<<.__________.._~~~~~~~~~~~~~~~~~~~>>..>>>>..-->>>>>>:::::::	CM041044.1	10629274-10629866	Arthropoda	Insecta	Lepidoptera	Sphingidae
U2	GCA_023078785.1	Hyles_euphorbiae	1.3e-37	ATTAATAAGACTAAATAGATCGTAGAGGAACGTTACAGTACTAAATAACATGAGGAAAAGCCATACAGCGCTACCGTAGACGCCGAAAATCTTTCGGTGTTACCAATAGATGGCGCTGTACAATTTTACGGCAAAAGCTGCATCGCGGTGTCAAGATTCTCCGTCGATAGTATATATCCTTTGGTTAACTATTATACGGCATCGCTTCTCGGCCTTTTGGCTAAGATCAAAGTGTAGTATCTGTTCTTTTCAGCTTAATATCTGAAAGTTCCCTCATTGAGGGACCAGTATATTAAACTGATTTTTGTAAATCGACGGGATGTTCGGGGCTCGCTCCACTCCCGTCACGGGTCGGCCCGGCATTGCAGTGCCGCCGGGATCGGCCCAATAAATCTATGAAAATCTTGACTGTACATAGGCAGAGACCCGTTACAGTTGTTCAGCCCCTGTTACTACTAACTTCAAGGTAGTTCTGACCAAATCACGTTTTACAGTATTACTGAAAATACTCATTGGGAGAATACCCATGTATTATCTACGGTAATTTATAAATTAAATGATTGGGAATCATTACATATATTCGAGTACATAAT	AUCGCUUCUCGGCCUUUUGGCUAAGAUCAA.aGUGUAGUAUCUGUUCUUUUCAGCUUAAUAU.....................CUGAAAGUUCCCUCAUU......................GAGGGACCAG..UAUAUUAAACUGAUUUUUGUAAAUC...GACGGGAUGUUC...GGGGC.U.C.....GCUCCA......-CUCCCGUCAC.GGGUCGGCCCGGC.AUUGCAGUGC..C...................GC..CGGG..AUCGGCCCAAUAAAU	::::::<<<-<<<<____>>>>->>>,,,,..,,,,,,,,,,,,,,,,<<<<<<________~~~~~~~~~~~~~~~~~~~~~>>>>>>,<<<<<<<___~~~~~~~~~~~~~~~~~~~~~~>>>>>>>,,,..,,,,,,,,,,,,,,,,,,,,,,,,,...<<<<<<<<----...<<<<<._._~~~..>>>>>-......->>>>>>>>,,.<<<<<<-<<<<<<.__________.._~~~~~~~~~~~~~~~~~~~>>..>>>>..-->>>>>>:::::::	CM041033.1	3021976-3022568	Arthropoda	Insecta	Lepidoptera	Sphingidae
U2	GCA_023078785.1	Hyles_euphorbiae	1.4e-37	TTTTTAAATTTAGCGCCATCTAATAGGAACTTCTAAAACTACAAGGTATTCACAACGGCTCCCCACCCAGATCCATTTTTATACCAGTTAATTCTCATACAAAAGTGTAGAGGTCGCTGTTCAATTTTAACAAATTTCTGCATCGTGGTGTCGAGATTTTCCGTCGTTGGTATATAAACCTTAGCTGGTTACTGTTGGGTATCGCTTCTCGGCCTTTTGGCTAAGATCAAAGTGTAGTATCTGTTCTTTTCAGCTTAATATCTGAAAGTTCCCTCATTGAGGGACCAGTATATTAAACTGATTTTTGTAAACCGACGGGATGTTCGGGGCTCGCTCCACTCCCGTCACGGGTCGGCCCGGCATTGCAGTGCCGCCGGGATCGGCCCACTTAACGCTTTGAAAAAGCTCAATGTCAATAGCAAGGATGCTTTATAACGACGAGAAACTCTTCAGGACCTCCTTCGCGGTCCCCGAAGAGGCCGTATAATTCTATGATGCTTGTTCTTAAAGTTTACTAGTAATAAATCATTTATTAATAATTAGAAAAAAGTGTTTATTTAGATAAAACAACTACCCAGATAGCCGGGTTACAA	AUCGCUUCUCGGCCUUUUGGCUAAGAUCAA.aGUGUAGUAUCUGUUCUUUUCAGCUUAAUAU.....................CUGAAAGUUCCCUCAUU......................GAGGGACCAG..UAUAUUAAACUGAUUUUUGUAAACC...GACGGGAUGUUC...GGGGC.U.C.....GCUCCA......-CUCCCGUCAC.GGGUCGGCCCGGC.AUUGCAGUGC..C...................GC..CGGG..AUCGGCCCACUUAAC	::::::<<<-<<<<____>>>>->>>,,,,..,,,,,,,,,,,,,,,,<<<<<<________~~~~~~~~~~~~~~~~~~~~~>>>>>>,<<<<<<<___~~~~~~~~~~~~~~~~~~~~~~>>>>>>>,,,..,,,,,,,,,,,,,,,,,,,,,,,,,...<<<<<<<<----...<<<<<._._~~~..>>>>>-......->>>>>>>>,,.<<<<<<-<<<<<<.__________.._~~~~~~~~~~~~~~~~~~~>>..>>>>..-->>>>>>:::::::	CM041057.1	7714465-7715057	Arthropoda	Insecta	Lepidoptera	Sphingidae
U2	GCA_023078785.1	Hyles_euphorbiae	1.4e-37	TTTTAAATTTAGCGCCATCTAATAGGAACTTCTAGAACTACAAGGTATTCACAACGGCGCCCCACCCAGATCCATTTTGATACCAGTTAATTCTCATACAAAAGTGAAGAGGTCGCTGTTCAATTTTAACAAATTTCTGCATCGCGATGTCGAGATTTTCCTTCGGTGGTATATAACGCTTAGCTAGTTCAATGAAAGGTATCGCTTCTCGGCCTTTTGGCTAAGATCAAAGTGTAGTATCTGTTCTTTTCAGCTTAATATCTGAAAGTTCCCTCATTGAGGGACCAGTATATTAAACTGATTTTTGTAAACCGACGGGATGTTCGGGGCTCGCTCCACTCCCGTCACGGGTCGGCCCGGCATTGCAGTGCCGCCGGGATCGGCCCACTTAACGTCTTGAAAACTTTCACCATAAGAACCTCTTGCCAGACAGTCGGGTTACAATTTGGCGAATTGCCTGCGATGAAAATATATAATTACAAAAATATATTCTATTACTAGGTGCATGTATTTTATGTGAGAACTGAGAATACAAAAATTTCAATTACAATTAATTGAACGTAAAGTTAGATACAAAATCAAAAACTATTTCA	AUCGCUUCUCGGCCUUUUGGCUAAGAUCAA.aGUGUAGUAUCUGUUCUUUUCAGCUUAAUAU.....................CUGAAAGUUCCCUCAUU......................GAGGGACCAG..UAUAUUAAACUGAUUUUUGUAAACC...GACGGGAUGUUC...GGGGC.U.C.....GCUCCA......-CUCCCGUCAC.GGGUCGGCCCGGC.AUUGCAGUGC..C...................GC..CGGG..AUCGGCCCACUUAAC	::::::<<<-<<<<____>>>>->>>,,,,..,,,,,,,,,,,,,,,,<<<<<<________~~~~~~~~~~~~~~~~~~~~~>>>>>>,<<<<<<<___~~~~~~~~~~~~~~~~~~~~~~>>>>>>>,,,..,,,,,,,,,,,,,,,,,,,,,,,,,...<<<<<<<<----...<<<<<._._~~~..>>>>>-......->>>>>>>>,,.<<<<<<-<<<<<<.__________.._~~~~~~~~~~~~~~~~~~~>>..>>>>..-->>>>>>:::::::	CM041057.1	7724531-7725123	Arthropoda	Insecta	Lepidoptera	Sphingidae
U2	GCA_023078785.1	Hyles_euphorbiae	2.3e-37	TGTTCTTCTACTTTATATATCCAATTAAATAGGGCATTTATGGGTATTATCAGCAATAATATAGACAGGACACCAATTTACCATCAGATATTTTGAGCATTTGCCAAGAGATGGCGCTGAACATTTTGATGATTTTTCTGCATCGCGGTGTCAAGATTCTCAGGCATCTGTATATAAAGCCTAGTAATGGTGTGTACGGTATCGCTTCTCGGCCTTTTGGCTAAGATCAAAGTGTAGTATCTGTTCTTTTCAGCTTAATATCTGAAAGTTCCCTCATTGAGGGACCAGTATATTAAACTGATTTTTGTAAACTGACGGGATGTTCGGGGCTCGCTCCACTCCCGTCACGGGTCGGCCCGGCATTGCAGTGCCGCCGGGATCGGCCCAATGGTTCATTGAAAATACGCTTACATCGTTATGAATGTGTTTGTCACACTTTCAACACGTAAGCTATTGCTTAAGTTTCGCAAGCCCTCTACGTAAGTACATTAATTAAACCAATATACGACTCTTCAGTCGAAACTCCCAACCCTTACAACTCATAGCCCCTGCCTGACCCCTTCATTATATCTGTCACCACGATACTCCAAGCA	AUCGCUUCUCGGCCUUUUGGCUAAGAUCAA.aGUGUAGUAUCUGUUCUUUUCAGCUUAAUAU.....................CUGAAAGUUCCCUCAUU......................GAGGGACCAG..UAUAUUAAACUGAUUUUUGUAAACU...GACGGGAUGUUC...GGGGC.U.C.....GCUCCA......-CUCCCGUCAC.GGGUCGGCCCGGC.AUUGCAGUGC..C...................GC..CGGG..AUCGGCCCAAUGGUU	::::::<<<-<<<<____>>>>->>>,,,,..,,,,,,,,,,,,,,,,<<<<<<________~~~~~~~~~~~~~~~~~~~~~>>>>>>,<<<<<<<___~~~~~~~~~~~~~~~~~~~~~~>>>>>>>,,,..,,,,,,,,,,,,,,,,,,,,,,,,,...<<<<<<<<----...<<<<<._._~~~..>>>>>-......->>>>>>>>,,.<<<<<<-<<<<<<.__________.._~~~~~~~~~~~~~~~~~~~>>..>>>>..-->>>>>>:::::::	CM041039.1	10886349-10886941	Arthropoda	Insecta	Lepidoptera	Sphingidae
U2	GCA_023078785.1	Hyles_euphorbiae	1.9e-36	TGTTCTTCTACTTTATATATCCAATTAAATAGGGCATTTATGGGTATTATCAGCAATAATATAGACAGGACACCAATTTACCATCAGATATTTTGAGCATTTGCCAAGAGATGGCGCTGAACATTTTGATGATTTTTCTGCATCGCGGTGTCAAGATTCTCAGGCATCTGTATATAAAGCCTAGTAATGGTGTGTACGGTATCGCTTCTCGGCCTTTTGGCTAAGATCAAAGTGTAGTATCTGTTCTTTTCAGCTTAATATCTGAAAGTTCCCTCATTGAGGGACCAGTATATTAAACTGATTTTTGTAAACCGACGAGATGTTCGGAGCTCGCTCCACTCCCGTCACGGGTCGGCCCGGCATTGCAGTGCCGCCGGGATTGGCCCAATGATTCATTGAAAATACGTTTACATCGTAATGAATGTGTTAGTCTCACTTTTAACACTTAAACTATTGCTTAAGTTTCGCAAGCCCTCTACGTAAGTACATTAATTAATGTACCAATATACGACTCTTCAGTCGAAACTCCCAACCCTTACAACTCATAGCCCCTGCCTGACCCCTTCATTATATCTGTCACCACGATACTCCAA	AUCGCUUCUCGGCCUUUUGGCUAAGAUCAA.aGUGUAGUAUCUGUUCUUUUCAGCUUAAUAU.....................CUGAAAGUUCCCUCAUU......................GAGGGACCAG..UAUAUUAAACUGAUUUUUGUAAACC...GACGAGAUGUUC...GGAGC.U.C.....GCUCCA......-CUCCCGUCAC.GGGUCGGCCCGGC.AUUGCAGUGC..C...................GC..CGGG..AUUGGCCCAAUGAUU	::::::<<<-<<<<____>>>>->>>,,,,..,,,,,,,,,,,,,,,,<<<<<<________~~~~~~~~~~~~~~~~~~~~~>>>>>>,<<<<<<<___~~~~~~~~~~~~~~~~~~~~~~>>>>>>>,,,..,,,,,,,,,,,,,,,,,,,,,,,,,...<<<<<<<<----...<<<<<._._~~~..>>>>>-......->>>>>>>>,,.<<<<<<-<<<<<<.__________.._~~~~~~~~~~~~~~~~~~~>>..>>>>..-->>>>>>:::::::	CM041039.1	10875055-10875647	Arthropoda	Insecta	Lepidoptera	Sphingidae
U2	GCA_023078785.1	Hyles_euphorbiae	1.9e-36	TGTTCTTCTACTTTATATATCCAATTAAATAGGGCATTTATGGGTATTATCAGCAATAATATAGACAGGACACCAATTTACCATCAGATATTTTGAGCATTTGCCGAGAGATGGCGCTGAACATTTTGATGATTTTTCTGCATCGCGGTGTCAAGATTCTCAGGCATCTGTATATAAAGCCTAGTAATGATGTGTACGGTATCGCTTCTCGGCCTTTTGGCTAAGATCAAAGTGTAGTATCTGTTCTTTTCAGCTTAATATCTGAAAGTTCCCTCATTGAGGGACCAGTATATTAAACTGATTTTTGTAAACCGACGGGATGTTCGGGGCTCGCTCCACTCCCGTCACGGGTCGGCCCGGCATTGCAGTGCCGCCGGGATCAGCCCAATGATTCCTTGAAAATGCGTTTACAACGTATTGAATGTGTTGTCACACTTTCGACACGTAAGCTATTGCTTAAGTTTCGCAAGCCCTGTAGTCTGTACGTAAGTACATTAATTAAACCAATATACGACTCTTCAGTCGAAACTCCCAACCCTTACAACTCATAGCCCCTGCCTGACCCCTTCATTATTTCTGTCACCACGATACTC	AUCGCUUCUCGGCCUUUUGGCUAAGAUCAA.aGUGUAGUAUCUGUUCUUUUCAGCUUAAUAU.....................CUGAAAGUUCCCUCAUU......................GAGGGACCAG..UAUAUUAAACUGAUUUUUGUAAACC...GACGGGAUGUUC...GGGGC.U.C.....GCUCCA......-CUCCCGUCAC.GGGUCGGCCCGGC.AUUGCAGUGC..C...................GC..CGGG..AUCAGCCCAAUGAUU	::::::<<<-<<<<____>>>>->>>,,,,..,,,,,,,,,,,,,,,,<<<<<<________~~~~~~~~~~~~~~~~~~~~~>>>>>>,<<<<<<<___~~~~~~~~~~~~~~~~~~~~~~>>>>>>>,,,..,,,,,,,,,,,,,,,,,,,,,,,,,...<<<<<<<<----...<<<<<._._~~~..>>>>>-......->>>>>>>>,,.<<<<<<-<<<<<<.__________.._~~~~~~~~~~~~~~~~~~~>>..>>>>..-->>>>>>:::::::	CM041039.1	10894465-10895057	Arthropoda	Insecta	Lepidoptera	Sphingidae
U2	GCA_023078785.1	Hyles_euphorbiae	2.8e-24	ATTTCCTTTTAATTTTATAGTTTTTTTCTTTTTTTCTTGTATCCAACTTTTAATTCAATTAACTGTAATTGACTTTTTTTGTATTCTCAGTTCTAACATAAAATATGTATGTACCTAGTAAATAGAATATATCTTGTAATTAATAACTTAAGTTCATCGCAGGCAATCCGCCATATTGTAACCCGGCTGTCTGGGAAGTGATTTTTTTTTAAATAAATACTTTTATCTGTTCTTTTCAGCTTAATATCTGAAAGTTCCCTCATTGAGGGACCAGTATATTAAACTGATTTTTGTAAACCGACGGGATGTTCGGGGCTCGCTCCACTCCCGTCACGGGTCGGCCCGGCATTGCAGTGCCGCCGGGATCGGCCCACTTAATACCATGAAAATTCACACCAGTGTTAACTAATAAGTGATACAATGTTAAATTTACAATTGAGTAAGTATCAATTATCACTATGAAAAAGGAAACAATCGAAAGCGGCTCAAAATTCCTCCACAATCGTAGTTGCATAGCTAATAGCAGGAACTATAGATTCCCATGTTGGATTAGATATCACTAGCGTGTTGGACTGAATC	AUU---UUU-----UUUU-----AAAUAAA..UACUUUUAUCUGUUCUUUUCAGCUUAAUAU.....................CUGAAAGUUCCCUCAUU......................GAGGGACCAG..UAUAUUAAACUGAUUUUUGUAAACC...GACGGGAUGUUC...GGGGC.U.C.....GCUCCA......-CUCCCGUCAC.GGGUCGGCCCGGC.AUUGCAGUGC..C...................GC..CGGG..AUCGGCCCACUUAAU	::::::<<<-<<<<____>>>>->>>,,,,..,,,,,,,,,,,,,,,,<<<<<<________~~~~~~~~~~~~~~~~~~~~~>>>>>>,<<<<<<<___~~~~~~~~~~~~~~~~~~~~~~>>>>>>>,,,..,,,,,,,,,,,,,,,,,,,,,,,,,...<<<<<<<<----...<<<<<._._~~~..>>>>>-......->>>>>>>>,,.<<<<<<-<<<<<<.__________.._~~~~~~~~~~~~~~~~~~~>>..>>>>..-->>>>>>:::::::	CM041053.1	4697501-4698079	Arthropoda	Insecta	Lepidoptera	Sphingidae
U2	GCA_023078785.1	Hyles_euphorbiae	3e-24	ATTTCCTTTTAATTTTATAGTTTTTTTCTTTTTTTCTTGTATCCAACTTTTAATTCAATTAACTGTAATTGACTTTTTTTGTATTCTCAGTTCTAACATAAAATATGTATGTACCTAGTAAATAGAATATATTTTGTAATTAATAACTTAAGTTCATCGCAGGCAATCCGCCATATTGTAACCCGGCTGTCTGGGAAGTGATTTTTTTTTTAAATAAATACTTTTATCTGTTCTTTTCAGCTTAATATCTGAAAGTTCCCTCATTGAGGGACCAGTATATTAAACTGATTTTTGTAAACCGACGGGATGTTCGGGGCTCGCTCCACTCCCGTCACGGGTCGGCCCGGCATTGCAGTGCCGCCGGGATCGGCCCAATGATTCATTAAAAATACGTTTACATCGTAATGAATGTGTTAGTCACACTTTTAACTCTTAAACTATTGCTTAAGTTTCGCAAGCCCTTTTCGTAAGTACATTAATTAAACCAATATACGACTCTTCAGTCGAAACTCCCAACCCTTACAACTCATAGCCCCTGCCTGACCCCTTCATTATTTCTGTCACCACGATACTCCAAGCA	AUUUUUUUU-------UU-----AAAUAAA..UACUUUUAUCUGUUCUUUUCAGCUUAAUAU.....................CUGAAAGUUCCCUCAUU......................GAGGGACCAG..UAUAUUAAACUGAUUUUUGUAAACC...GACGGGAUGUUC...GGGGC.U.C.....GCUCCA......-CUCCCGUCAC.GGGUCGGCCCGGC.AUUGCAGUGC..C...................GC..CGGG..AUCGGCCCAAUGAUU	::::::<<<-<<<<____>>>>->>>,,,,..,,,,,,,,,,,,,,,,<<<<<<________~~~~~~~~~~~~~~~~~~~~~>>>>>>,<<<<<<<___~~~~~~~~~~~~~~~~~~~~~~>>>>>>>,,,..,,,,,,,,,,,,,,,,,,,,,,,,,...<<<<<<<<----...<<<<<._._~~~..>>>>>-......->>>>>>>>,,.<<<<<<-<<<<<<.__________.._~~~~~~~~~~~~~~~~~~~>>..>>>>..-->>>>>>:::::::	CM041039.1	10902890-10903469	Arthropoda	Insecta	Lepidoptera	Sphingidae
U2	GCA_023078785.1	Hyles_euphorbiae	5.1e-24	TATTTCCTTTTAATTTTATAGTTTTTTTTTTTTCTTGTATCCAACTTTTAATTCAATTAACTGTAATTGACTTTTTTTTTGTATTCTCAGTTCTAACATAAAATATGTATGTACCTAGTAAACAGAATATATTTTGTAATTAATAACTTAAGTTCATCGCAGGCAATCCGCCAAATTGTAACCCGGCTGTCTGGGAAGTGATTTTTTTTTTAAATAAATACTTTTATCTGTTCTTTTCAGCTTAATATCTGAAAGTTCCCGCATTGCGGGACCAGTATATTAAACTGATTTTTGTAAACCGACGGGATGTTCGGGGCTCGCTCCACTCCCGTCACGGGTCGGCCCGGCATTGCAGTGCCGCCGGGATCGGCCCAATAAATCATTGAAAATTCTACCTTATCAGGTAATTTTATAGCCTCAAACATTGCTCCTATCCCACTTGACTCAAATCTCGACTTCTTCAAGCACTAAGGGTAAATTGCCCTCGGTTTCATTAAATCTGTCATATTTCGACATCTCTATGCTAATTTGAGTCAAGACTAAGGGTATGGCAATTATACAGCTACCACAGGGATACGGG	AUUUUUUUU-------UU-----AAAUAAA..UACUUUUAUCUGUUCUUUUCAGCUUAAUAU.....................CUGAAAGUUCCCGCAUU......................GCGGGACCAG..UAUAUUAAACUGAUUUUUGUAAACC...GACGGGAUGUUC...GGGGC.U.C.....GCUCCA......-CUCCCGUCAC.GGGUCGGCCCGGC.AUUGCAGUGC..C...................GC..CGGG..AUCGGCCCAAUAAAU	::::::<<<-<<<<____>>>>->>>,,,,..,,,,,,,,,,,,,,,,<<<<<<________~~~~~~~~~~~~~~~~~~~~~>>>>>>,<<<<<<<___~~~~~~~~~~~~~~~~~~~~~~>>>>>>>,,,..,,,,,,,,,,,,,,,,,,,,,,,,,...<<<<<<<<----...<<<<<._._~~~..>>>>>-......->>>>>>>>,,.<<<<<<-<<<<<<.__________.._~~~~~~~~~~~~~~~~~~~>>..>>>>..-->>>>>>:::::::	CM041044.1	10651674-10652253	Arthropoda	Insecta	Lepidoptera	Sphingidae
U2	GCA_023078785.1	Hyles_euphorbiae	1.4e-06	TGTTCTTCTACTTTATATATCCAATTAAATAGGGCATTTATGGGTATTATCAGCAATAATATAGACAGGACACCAATTTACCATCAGATATTTTGAGCATTTGCCAAGAGATGGCGCTGAACATTTTGATGATTTTTCTGCATCGCGGTGTCAAGATTCTCAGGCATCTGTATATAAAGCCTAGTAATGGTGTGTACGGTATCGCTTCTCGGCCTTTTGGCTAAGATCAAAGTGTAGTATCGCTTCTCGGCCTTTTGGCTTTGAGTAGTTACAATCAATATTATATTCTTATTACGGCATTATTATTATTATCTTTGCGGCAATAATTTATGAATTATCACGGAATATATGCGGTATCAATAATCAATAATTGAATTTAATTAATAACATAATAATAACCTCAATCTGTTGATATGAATCCCGAAGACAGCAGTAGGGTGACGTATGGCCCGACTGGCTTCACTGTGCACCTGCCAGTACTGGAGAGCGAGGTGCTGTGCTGCCCGCCCTGTGTTGTCAGGCGATACAAGGGCGCCAGGAAGGTGGAGAACCTGCTTCGCCA	AUCGCUUCUCGGCCUUUUGGCUAAGAUCAA.aGUGUAGUAUCGCUUCU--------------cggc.............cuuu-----------------uggcuuug.....aguaguuac----------..--AAUCAAUAUUAUAUUCUUAUUAC...GGCAUUAUU---...-----.-.-auu..------......-AUUA-UCUUU.GCGGCAAUAAUUU.-AUGAAUUAUcaC...................GG..AAUA..UAUGCGGUAUCAAUA	::::::<<<-<<<<____>>>>->>>,,,,..,,,,,,,,,,,,,,,,<<<<<<________~~~~~~~~~~~~~~~~~~~~~>>>>>>,<<<<<<<___~~~~~~~~~~~~~~~~~~~~~~>>>>>>>,,,..,,,,,,,,,,,,,,,,,,,,,,,,,...<<<<<<<<----...<<<<<._._~~~..>>>>>-......->>>>>>>>,,.<<<<<<-<<<<<<.__________.._~~~~~~~~~~~~~~~~~~~>>..>>>>..-->>>>>>:::::::	CM041039.1	10906944-10907505	Arthropoda	Insecta	Lepidoptera	Sphingidae
U3	GCA_023078785.1	Hyles_euphorbiae	3.9e-05	TTTTTACTTATTTCTTTGCTATTTTCTTAATTTTCTAATTCAAACGTGTTGGTAACTTTAAGTTGGTACCCCAAGAAACAGGCTGTGCGTAGTTTAGCGGCCTGTTTGTGTAATTTGTAAGTGTGTTATTTTAAATAAACCTTAATAAAAAAACGTTATTATTATTATTATTTAAAGTTTCATAATATGGTATATATAATATGACCTTACTTCATAGGATCATTTCTATAGTAAGCTCTTCCCGAGAACTTCACACTATGTGAAACAACTCGTAATATACATGAGATACTCTAACAATTTTATATGATTATCGGCTACATTCATTTCATTAACTTTCTGATGTAATAAAATAAATAACGAAGATTAAAATAAACAATAAATAAAAAGCAGAAAAAATAAACCTTTAACGTGTAGAAATTTTCTAATCAGGTTCTGACGAGTCACACTTTTTTTAATACCAAAGAAGATTATTAATTTA	AUGACCUUACUUCAUAGGAUCAUUUCUAUAGUAAG-CUCUUCCcgAGAACUUCACAC..UAU-GUGAA.ACAACUCGUA------------------------------------------------------------------------------------------------.------------..-au............au-----------.---------.---------------	<<<<<<<<<<<---<<<<<____>>>>>->>>>>>->>>>>,,..,,,,,<<<<<__..____>>>>>.----------(((((--------------((((((((((((,,<<<-------<<<<--<<<<-<<<<<______>>>>>-->>>>-->>>>--------->>><<.<<<<<<<_____.._~~~~~~~~~~~~~~~~>>>>>>>->>,.))))))))).)))-------)))))	CM041045.1	11260806-11261283	Arthropoda	Insecta	Lepidoptera	Sphingidae
U3	GCA_023078785.1	Hyles_euphorbiae	0.0023	TTTATTTTTCCGAAAGGGACAGATGCCCTGCATAACACTGTCATACTGGGAACGTTTTCCCTCCGTGAAATATGTAAAAAAATTTAAACCTAATTTCTTGGAATAAAGCATATTTTACAATGTGTAATATTGTGTCGTGAGCATTCCAGTTAAAGTATTATGAGTTCCTTGAATTTGATATTAAATATTAGTAACATTTTAAGACCTTACTTCATAGGATTATTTCTATAGTAAGCTCTTCCCGAGCATTAGGATGAAGTCTTGTGGTATTATTTAGCAGTACAGTCTATTTGTGTCTGCGAACCAAAACCCTAGTAAATGTTGTTAAACAACTGCGCTGTCTTGATATGCTCTATATCTTCGCGTTCGATTAAAACATGTGAACCTGATACAGGGAAGGTGTCTCCATCTAGTATACAATGTCTGTACTATTTGCACGTAGAGTAAGCTCACTTACTCAATCCACTTGAAAATTGAAATGTATTATTTACAACGGGTAC	AAGACCUUACUUCAUAGGAUUAUUUCUAUAGUAAG-CUCUUCC..CGAGCAUUAGGAugAAGUCUUGUgGUAUUAUUUAGCAG--------------------------------------------------------------------------------------------.------------..-uacagucuauuugugu-----------.---------.-----------CUGC	<<<<<<<<<<<---<<<<<____>>>>>->>>>>>->>>>>,,..,,,,,<<<<<__..____>>>>>.----------(((((--------------((((((((((((,,<<<-------<<<<--<<<<-<<<<<______>>>>>-->>>>-->>>>--------->>><<.<<<<<<<_____.._~~~~~~~~~~~~~~~~>>>>>>>->>,.))))))))).)))-------)))))	CM041044.1	7039944-7040443	Arthropoda	Insecta	Lepidoptera	Sphingidae
U3	GCA_023078785.1	Hyles_euphorbiae	0.0032	CTAGTACGGAAAGACGTAGATTTATAGCAATGAAAAAGGCATGTTAGGCATGTTCGCATAGTTTTGCTCGATAAATCTGGCAGACATGATAAAACTGATAATAAATGGGGAATAAACCCGGATCCTTGCTGCTCCAGCTAAAAACCAATGAATTATAATAAAACTAGCGGCCCGGCCCAGCTTCGCCCGGGTACAAATAGATTACCTTACTTCATAGGATCATTTCTATAGTAAGCTCTTCCCGAGAACTTCACACTATGTGAAGGGTACAAATAGATTTCTGTACAATAATATGTACGTATTATACATATAAACCTTCCTCTTGAATCACTCTATCTATTAAAAAAACCGCATCAAAATCCGTTGCGTAGTTTTAAAGATTTAAGCATACAAAGGGGCATAGGGACAGAAAAAGCGGCTTTGTTTTATACTATGTAGTGATCAGAATCACAGCTGATGCCCATAGCCATGTCTGGTGA	AUUACCUUACUUCAUAGGAUCAUUUCUAUAGUAAGC-UCUUCCcgAGAACUUCACAC..UA-UGUGAAgGGUACAA---------------------------------------------------------------------------------------------------.------------..-aua.........gauu-----------.---------.---------------	<<<<<<<<<<<---<<<<<____>>>>>->>>>>>->>>>>,,..,,,,,<<<<<__..____>>>>>.----------(((((--------------((((((((((((,,<<<-------<<<<--<<<<-<<<<<______>>>>>-->>>>-->>>>--------->>><<.<<<<<<<_____.._~~~~~~~~~~~~~~~~>>>>>>>->>,.))))))))).)))-------)))))	CM041055.1	10408936-10409414	Arthropoda	Insecta	Lepidoptera	Sphingidae
U3	GCA_023078785.1	Hyles_euphorbiae	2.3e-30	ATAATAGAAACATACATAATTAATATGTAAATACGTACAAATATAGGGACAATACATGCTTTATTATAGTGGGTATATATAGTTATGTGTAAAATATACAATTTACCATTGCCCCATGAGATGGCGCTAGTTGAAATCTGAATCGCGGTGTTAAGATTCTCCGGCGTGCGTATATAGCGCGCAGCGAACAAACCAACGGCAAGACCTTACTTCATAGGATCATTTCTATAGTAAGCTCTTCCCGAGAACTTCACACTATGTGAATCAACTCGTAACCGCGATGAGGAGACGTGGCGCGGTGCCCTGAGCGTGAGGCTGGCGATGGTGGATCCACCATCAGCCCTCGATGATCGTTCGCTCCCCTGTAAGGGGGAGAGTGGGGTACCGTCGCTGTCTGAGTGGTTATTTCATTCATTTAAATCTGATGTTATCGAGATACGTGATCGTTACGCTCAAACAGATAGAGTTTACACTTCATGACCGACATCTAACATACTATATCACTTGTGGCAGGTCTTTTTGAGAGCCATCGTACGGTGAAAACACAGATCAGTTCAGAGTGGTCTGTGGGTGAAAATGAGCCATAGAGGGCAACAAAGCCAA	AAGACCUUACUUCAUAGGAUCAUUUCUAUAGUAAG-CUCUUCCcgAGAACUUCACAC..UAU-GUGAA.UCAACUCGUAACCGCGAUGAGGAGACGUGGCGCGGUGCCCUGAGCGUGAGGCUGGCGAU-----GGUGGA----UCCACC-----AUCAGCCCUCGAUGAUCGUU-.CGCUCCCCUGUA..A................GGGGGAGA--GuGGGGUACCGuCGCUGUCUGAGUGGU	<<<<<<<<<<<---<<<<<____>>>>>->>>>>>->>>>>,,..,,,,,<<<<<__..____>>>>>.----------(((((--------------((((((((((((,,<<<-------<<<<--<<<<-<<<<<______>>>>>-->>>>-->>>>--------->>><<.<<<<<<<_____.._~~~~~~~~~~~~~~~~>>>>>>>->>,.))))))))).)))-------)))))	CM041047.1	12850121-12850723	Arthropoda	Insecta	Lepidoptera	Sphingidae
U3	GCA_023078785.1	Hyles_euphorbiae	5.9e-30	TGACGTATTCACGCGACTAATAATAAGATAACCTTGTTATTTATCACGAGCAGTTGTCCGTTCTAGACACGTAGCACGCATGAGTAATCCTTGGAATTGGAACCACCAGCGCGCCGTGAGATGTCGCTAGTTGAAATCTGAATCGCGGTGTCAAGATTCTCCGGCGAGAGTATATAACCCACGGCGAACGTATTACCGACAAGACCTTACTTCATAGGATCATTTCTATAGTAAGCTCTTCCCGAGAACTTCACACTATGTGAATCAACTCGTAACCGCGATGAGGAGACGTGGCGCGGTACCCTGAGCGTGAGACTGGCGATGGTGGATCCACCATCAGCCCTCGATGATCGTTCGCTCCCCTGTAAGGGGGAGGGTGGGGTACTGTCGCTGTCTGAGTGGTTATTTTTAAATCCTATTAAATCGAATAAGAAATTTTACGGTGATTAATACTTAAGGATGAATTGGATGAATTAAACTTCCTTATAACGCGATCCAAATACCTGTTTCAACTTGTATCAAATACGTACTGTGTTGCGTACTTCGATATCCATCTAGTATCAGATATCTCTCAGTATCGGACTCGATACGCGTACTGCGTAC	AAGACCUUACUUCAUAGGAUCAUUUCUAUAGUAAG-CUCUUCCcgAGAACUUCACAC..UAU-GUGAA.UCAACUCGUAACCGCGAUGAGGAGACGUGGCGCGGUACCCUGAGCGUGAGACUGGCGAU-----GGUGGA----UCCACC-----AUCAGCCCUCGAUGAUCGU--uCGCUCCCCUGUA..A................GGGGGAGG--GuGGGGUACUGuCGCUGUCUGAGUGGU	<<<<<<<<<<<---<<<<<____>>>>>->>>>>>->>>>>,,..,,,,,<<<<<__..____>>>>>.----------(((((--------------((((((((((((,,<<<-------<<<<--<<<<-<<<<<______>>>>>-->>>>-->>>>--------->>><<.<<<<<<<_____.._~~~~~~~~~~~~~~~~>>>>>>>->>,.))))))))).)))-------)))))	CM041047.1	12852955-12853557	Arthropoda	Insecta	Lepidoptera	Sphingidae
U3	GCA_023078785.1	Hyles_euphorbiae	2.4e-29	TGAGGTCAATGTAACTTGTGACGTAACACAATTAGCTGCGCACGTGGTGCGCACATGGTGGGCACGTGGTGGTGACAGGTGAGCTGTCATGCCTATTTCATACCACCATTTCGCCGCAAGATGTCGCTAGTTGAAATCTGAATCGCGGTGTCAAGATTCTCCGGCACGAGTATATAAGCTGCGGCAAACTTGTTCACGGCAAGACCTTACTTCATAGGATCATTTCTATAGTAAGCTCTTCCCGAGAACTTCACACTATGTGAATCAACTCGTAACCGCGATGAGGAGACGTGGCGCGGTGCCCTGAGCGTGAGACTGGCGATGGTGGCTCCACCATCAGCCCTCGATGATCGTTCGCTCCCCTGCAAGGGGGAGAGTGGGGTACTGTCGCTGTCTGAGTGGTTATTTTAAATCTTTTAAAATAATAAATACGGTGATATTAGTACCTAAGGATGGGTCAGATGAAATAAACTCCCTTATAATTGCGCAACCCAAATACCTGTTTCACCTTGTATCAAACACGTAGTATTAAATATCTCACAGTATCGGACTCGATAGTCGATACGCGTACTGCGTACTTGTGTATTTAAAGACTGGACATAT	AAGACCUUACUUCAUAGGAUCAUUUCUAUAGUAAG-CUCUUCCcgAGAACUUCACAC..UAU-GUGAA.UCAACUCGUAACCGCGAUGAGGAGACGUGGCGCGGUGCCCUGAGCGUGAGACUGGCGAU-----GGUGG--CU--CCACC-----AUCAGCCCUCGAUGAUCGUU-.CGCUCCCCUGCA..A................GGGGGAGA--GuGGGGUACUGuCGCUGUCUGAGUGGU	<<<<<<<<<<<---<<<<<____>>>>>->>>>>>->>>>>,,..,,,,,<<<<<__..____>>>>>.----------(((((--------------((((((((((((,,<<<-------<<<<--<<<<-<<<<<______>>>>>-->>>>-->>>>--------->>><<.<<<<<<<_____.._~~~~~~~~~~~~~~~~>>>>>>>->>,.))))))))).)))-------)))))	CM041047.1	12845416-12846018	Arthropoda	Insecta	Lepidoptera	Sphingidae
U3	GCA_023078785.1	Hyles_euphorbiae	6.9e-29	ACAATTAACAATGGAACTATTCACACAAATGGTGAAATAACTTGAGTACGGGAACAGCTGTTGTTAAACACGTGTTTTTTTTTGCTTCAAGTTATGGCATAATTACCATCCCTCCGTTAGATGTCGCTGGTTCAAATCTGAATCGCGGTGTCAAGATTCTCCTGAGCGATTATATAAGGGGCGGCAAACATATTTACTACAAGACCTTACTTCATAGGATCATTTCTATAGTAAGCTCTTCCCGAGAAGTTTAACTATGTGAATCAACTCGTAACCGCGTTGATGAATCGTGGCGCGGCGCCCTGACCGTGAGGCTGGCTATGGTAATTCTACCATCAGCCATCGATGATCGTTCACTCCCCTGCATAGGGGAGAGTGGGGCGTTGTCGCTGTCTGAGCGGTTATTCCAATTTTTATACGAACAGGAATAAAGAATTGGGTATTTGAAGGACATTTAATAACCTGCAATTCTACGATATTACCAATTGTTATTCTATATCTTTGAGTAATTCACACTAAACCGTATCATGACCGTACCACAACAAACACTTGTCACCTTAATTATACATAAAAAACTGCTAATCATCCACTTAAACGGAAAT	AAGACCUUACUUCAUAGGAUCAUUUCUAUAGUAAG-CUCUUCC.cGAGAAGUUUAAC..UAUGUGAAU.-CAACUCGUAACCGCGUUGAUGAAUCGUGGCGCGGCGCCCUGACCGUGAGGCUGGCUA-UGGU------AAUUC-------UACCAUCAGCCAUCGAUGAUCGUUC.ACUCCCCUGCAU..A................GGGGAGA---GuGGGGCGUUGuCGCUGUCUGAGCGGU	<<<<<<<<<<<---<<<<<____>>>>>->>>>>>->>>>>,,..,,,,,<<<<<__..____>>>>>.----------(((((--------------((((((((((((,,<<<-------<<<<--<<<<-<<<<<______>>>>>-->>>>-->>>>--------->>><<.<<<<<<<_____.._~~~~~~~~~~~~~~~~>>>>>>>->>,.))))))))).)))-------)))))	CM041044.1	4219570-4220171	Arthropoda	Insecta	Lepidoptera	Sphingidae
U3	GCA_023078785.1	Hyles_euphorbiae	1.3e-28	TGAAGTCGCGGCGGAACGTTGGTGCCCGTCTCCGGGTTCCCGACCTCCGCACGCCTACATTGGCATTTACGACGAGTATAGCGTGATATAAATCGTTTCGTTGTTTTAGCGCGCCGCGAGATGTCGCTAGTTGAAATCTGAATCGCGGTGTCAAGATTCTCCGCCGCGGGTATATAAAGTGCGGCGAACAAATTACCGATAAGACCTTACTTCATAGGATCATTTCTATAGTAAGCTCTTCCCGAGAACTTCACACTATGTGAATCAACTCGTTACCGCGATGAGGAGATGTGGCGCGGCGCCCTGAGCGTGAGAATGGCGATGGTGGCTCCACCATCAGCCCTCGATGATCGTTCGCTCCCCTTTACGGGGGAGGGTGGGGTGCTGTCGCTGTCTGAGTGGTTATTTTTATACCCATTAAAATTAATAAAAGAATCAATTAAGGTGCACATGTTCGTAGTGTAATGCTGAAAAGTAACGAGAAATAATGTACCCGTATGTATTCGTAGAATACGTAGGGCACATAGCTCGTAGAACCGATGGCCGTTGGGGCCGAAAGGTTCTCGAGTGGAGGCCACGTACAGGCAAGCGAAGTGTCGGACG	AAGACCUUACUUCAUAGGAUCAUUUCUAUAGUAAG-CUCUUCCcgAGAACUUCACAC..UAU-GUGAA.UCAACUCGUUACCGCGAUGAGGAGAUGUGGCGCGGCGCCCUGAGCGUGAGAAUGGCGAU-----GGUGG--CU--CCACC-----AUCAGCCCUCGAUGAUCGUUCgCUCCCCUUUA--..C................GGGGGAGG--GuGGGGUGCUGuCGCUGUCUGAGUGGU	<<<<<<<<<<<---<<<<<____>>>>>->>>>>>->>>>>,,..,,,,,<<<<<__..____>>>>>.----------(((((--------------((((((((((((,,<<<-------<<<<--<<<<-<<<<<______>>>>>-->>>>-->>>>--------->>><<.<<<<<<<_____.._~~~~~~~~~~~~~~~~>>>>>>>->>,.))))))))).)))-------)))))	CM041033.1	3016649-3017251	Arthropoda	Insecta	Lepidoptera	Sphingidae
U3	GCA_023078785.1	Hyles_euphorbiae	9.7e-28	GACAGTTCACAATGGAACTATTCGCACAAATGGTGAAATAACTTGACTACGGGAACAGTAGTTGTTAAACACGTGTTTTTTTTGCTTCAAGTTATGGCATAATTACCATCCCTCCGTTAGATGTCGCTGGTTCAAATCTGAATCGCGGTGTCAAGATTCTCCTGAGCGATTATATAAGGGGCGACAAACACATTTACTGCAAGACCTTACTTCATAGGATCATTTCTATAGTAAGCTCTTCCCGAGAACTTCACAATATGTGAATCAACTCGTAACCGCGTTGATGAATCGTGGCGCGGCGCCCTGAGCGTGAGGCTGGCGATGGTATTTCTACTATCAGCAATCGATGATCGTTCACTCCCATGCACAGGGGAGAGTGGGGCGTTGTCGCTATCTGAGCGGTTACTTTAATTATTTTATTAATAGGAAGTGTATTAGGAGGCACTTTATCTCTAAGACTTAAGTTCTTCAATAGTACACATTATACCGTGCCACATTAAACTTTTGTCCCCCTGACCACAGAATATTAAACCCTTACTTTATGCATCAAAAATTGCTAATCGCGAAGGCGCTGTTAATAATGTAAAGAGGAGTTAAAACGTT	AAGACCUUACUUCAUAGGAUCAUUUCUAUAGUAAG-CUCUUCCcgAGAACUUCACAA..UA-UGUGAA.UCAACUCGUAACCGCGUUGAUGAAUCGUGGCGCGGCGCCCUGAGCGUGAGGCUGGCGA-------UGGUAUUUCUACUAU-------CAGCAAUCGAUGAUCGU--.UCACUCCCAUGCacA................GGGGAGA---GuGGGGCGUUGuCGCUAUCUGAGCGGU	<<<<<<<<<<<---<<<<<____>>>>>->>>>>>->>>>>,,..,,,,,<<<<<__..____>>>>>.----------(((((--------------((((((((((((,,<<<-------<<<<--<<<<-<<<<<______>>>>>-->>>>-->>>>--------->>><<.<<<<<<<_____.._~~~~~~~~~~~~~~~~>>>>>>>->>,.))))))))).)))-------)))))	CM041044.1	4217619-4218221	Arthropoda	Insecta	Lepidoptera	Sphingidae
U3	GCA_023078785.1	Hyles_euphorbiae	1.3e-27	ACAGTTCACAATGGAACTATTCGCACAAATGGTGAAATAACTTGACTACGGGAACAGTAGTTGTTAAACACGTGTTTTTTTTTGCTTCAAGTTATGGCATAATTACCATCCCTCCGTTAGATGTCGCTGGTTCAAATCTGAATCGCGGTGTCAAGATTCTCCTGAGCGATTATATAAGGGGCGGCAAACACATTTACTCCAAGACCTTACTTCATAGGATCATTTCTATAGTAAGCTCTTCCCGAGAACTTCACAATATGTGAATCAACTCGTAACCGCGTTGATGAATCGTGGCGCGGCGCCCTGAGCGTGAGGCTGGCGATGGTATTTCTACTATCAGCAATCGATGATCGTTCACTCCCATGCACAGGGGAGAGTGGGGCGTTGTCGCTGTCTGAGCGGTTACTTTAATTATTTTATTAATAGGAAGTGTATTAGGAGGCACTTTATCTCTAAGACTTAAGTTCTTCAATAGTACACATTATACCGTGCCACATTAAACTTTTGTCCCCCTGACCACAGAATATTAAACCCTTACTTTATACATCAAAAATTGCTAATCGCGAAGGCGCTGTTAATAATGTAAAGAGGGGTTAAAACGTT	AAGACCUUACUUCAUAGGAUCAUUUCUAUAGUAAG-CUCUUCCcgAGAACUUCACAA..UA-UGUGAA.UCAACUCGUAACCGCGUUGAUGAAUCGUGGCGCGGCGCCCUGAGCGUGAGGCUGGCGA-------UGGUAUUUCUACUAU-------CAGCAAUCGAUGAUCGU--.UCACUCCCAUGCacA................GGGGAGA---GuGGGGCGUUGuCGCUGUCUGAGCGGU	<<<<<<<<<<<---<<<<<____>>>>>->>>>>>->>>>>,,..,,,,,<<<<<__..____>>>>>.----------(((((--------------((((((((((((,,<<<-------<<<<--<<<<-<<<<<______>>>>>-->>>>-->>>>--------->>><<.<<<<<<<_____.._~~~~~~~~~~~~~~~~>>>>>>>->>,.))))))))).)))-------)))))	CM041044.1	4212332-4212934	Arthropoda	Insecta	Lepidoptera	Sphingidae
U3	GCA_023078785.1	Hyles_euphorbiae	1.7e-27	GATGATTACTTTAAAACTTGATTACGATGACGCCATTTTCTACACACGTGGTGATTGTGTCGCAATTACTGAGATTTCGACGGTAGACCGCATGTGGACTAACCACGAGCGCACCGTGAGATGTCGCTAGTTGAAATCTGAATCGCGGTGTAAAAATTCTCCGGCGCGAGTATATAAGCTGCGGCAAACACATCAACGACAAGACCTTACTTCATAGGATCATTTCTATAGTAAGCTCTTCCCGAGAACTTCACACTATGTGAATCAACTCGTAACCGCGATGAGGAGACGTGGCGCGGTGCCTTGAGCGTGAGACTGGCGATGGTGGATCCATCATCAGCCCTCGATGATCGTTCGCTCCCCTGTAAGGGGGAGAGTGGGGTACTGTCGCTGTCTGAGTGGCTTTCATTCTAAATAATTGAAAATTTCGACAAAGGATCTCATAGATCTACAAGACTCTTCGGCTCAGAGTATATTTACCGGGTATACCAAGACTGCTACTGAAAATGAAGCCGAGTGACAGATTGTAACTATAAAGTATAAACACAGTGTAATCAAAATTTCGCAAAGAAACAATATTTTTTTTAAATATCGTCGAGGTTG	AAGACCUUACUUCAUAGGAUCAUUUCUAUAGUAAG-CUCUUCCcgAGAACUUCACAC..UAU-GUGAA.UCAACUCGUAACCGCGAUGAGGAGACGUGGCGCGGUGCCUUGAGCGUGAGACUGGCGAU-----GGUGGA----UCCAUCA-----UCAGCCCUCGAUGAUCGUU-.CGCUCCCCUGUA..A................GGGGGAGA--GuGGGGUACUGuCGCUGUCUGAGUGGC	<<<<<<<<<<<---<<<<<____>>>>>->>>>>>->>>>>,,..,,,,,<<<<<__..____>>>>>.----------(((((--------------((((((((((((,,<<<-------<<<<--<<<<-<<<<<______>>>>>-->>>>-->>>>--------->>><<.<<<<<<<_____.._~~~~~~~~~~~~~~~~>>>>>>>->>,.))))))))).)))-------)))))	CM041047.1	12851847-12852449	Arthropoda	Insecta	Lepidoptera	Sphingidae
U4	GCA_023078785.1	Hyles_euphorbiae	0.00025	ATATATAATGACATGAATAACTGTTAACTACATACAGGAACTCACGCCTTTTTTTACCAAAAGCAGTAGACAGAGGTACTACTACCTACTATGGATTATGGTTGTATTGGACATATTCTCCGGACTCCGGACTGATAATTAATAAAAATCACTTTTCCCGACCCACGATGACGAGACCTCACCGTTGTAATTGTAGAATAAAATTTGTGCAGAGGCAATATCATAACGAGGTGCGATTATTGCTGTTTGAAAATTTTAACTAATTCTCCTAATCACTTTCAGCATTTGAAGACTGCGCCCGGGACTACAACTGTTCCATTAAAATCGTCGAGAGTTACATGACGAAATTTGGAAAGGTAAAATAAATTTACATAAACACGTTATTTTTTATTAAATATTGTGTGAAAATAAAGAACTAATTCGAATGATTTTTTATAGTACAGAGTTCCGTATTATAGAAATTAATAAATGAGCATGAGCGGCCAGACGAACACTCGTCACACCATTCATTGCAATAAAAAAATAAAATAAAATAAAACTAGCTGGCCGGTACCGAAATATGTATTGATAG	AAAUUUGUGC.AGAGGCAAUAUCAUAAC-------------gag------GUGCGAUUAUUGCUGUUUGAAAAUUUUA..ACUAAUUCUCCUA----------....----aucacuuucagcauuugaagacugcgcccgggacuacaacuguuccauuaaaaucgucgagaguuacaug-----------ACGAAAUUUGGAAAGGUAAAAu................................................................aaAUUUAC	::::::::::.:::::::::<<<<<-<<<-----<<<____~~~>>>-->>>>>>>>,,,,,,,,,,,,,,,,,,,,,..,,,,,,,,,,<<<<<<<<<<<<<....____~~~~~~~~~~~~~~~~~~~~~~~~~~~~~~~~~~~~~~~~~~~~~~~~~~~~~~~~~~~~~~~~~~~~~~>>>>>>>>>>->>>,,,,,,,,,,,,<<<<__...................................................................__>>>>	CM041031.1	3791386-3791956	Arthropoda	Insecta	Lepidoptera	Sphingidae
U4	GCA_023078785.1	Hyles_euphorbiae	3.6e-25	ATATTTGAAAGGGATGATATTATGTAAAAGAAAAGAAATATCAGTACAGGTAGAGTCACATTTTTTCACTCAAATATGGGTTTAAGATTGCATATTTTTTATATAGTATTTGCCAATAGGTGGCAGCACTTAAAATCTGAATCGCGGTATAGAGATGTGCACAAGAATCGTATATAATGGTCCGCTGTTGAGGTTTAGTTAACTTTGCGCAGAGGCAATATCGTAACCAATGAGGTTAATCCGAGGTGCGATTATTGCTAGTTGAAAACTTTACCAATACCCCGCCTTGTGGACGTGAAACACCGTCCGCTACGGCAATTTTTGAAAGGCCCTTAAAGGCCAAATAATTTCTGAATAATTACACTCGGAACTTTAGAACAAGTGTGTCGCATTTGGAGTGAAAATGAAAGCGTTTCTATTTTCATTCCAAAAGCGGCATACTTGCTTTGGTTAATGTTGATTATCTTGTAGAGTGGTCCATGCCCCGTGGTGGCCTTCTTGGTGGATAGATCTTTATTATTTTATGCCAATCTGATTTAA	AACUUUGCGC.AGAGGCAAUAUCGUAACCAAUGAGGUUAA-...UCCGAGGUGCGAUUAUUGCUAGUUGAAAACUUUA..CCAAUACCCCGCCUUGUGGACGUg..aAACA......................................................................CCGUCCGCUACGGCAAUUUUUGAAAGGCCCUU...................................................................AAAGGC	::::::::::.:::::::::<<<<<-<<<-----<<<____~~~>>>-->>>>>>>>,,,,,,,,,,,,,,,,,,,,,..,,,,,,,,,,<<<<<<<<<<<<<....____~~~~~~~~~~~~~~~~~~~~~~~~~~~~~~~~~~~~~~~~~~~~~~~~~~~~~~~~~~~~~~~~~~~~~~>>>>>>>>>>->>>,,,,,,,,,,,,<<<<__...................................................................__>>>>	CM041035.1	13698103-13698642	Arthropoda	Insecta	Lepidoptera	Sphingidae
U4	GCA_023078785.1	Hyles_euphorbiae	3.6e-25	TACTCGACTAATTTCTACCCAAACGGCCAATTCCTCAGAAACCAAAAAGGGAAGTAATTTAGTACTACGAAGCTCAACCCCTATGTAATGTATGAAATAATACATTAGCCGGTAAAAGATGGCGCTACTTGAAATCTGAATCGCGGTATAGAGATGTGCATGGGAACAGTATATAAGGGTCCACTGATGAGGATAGAGTTAACTTTGCGCAGAGGCAATATCGTAACCAATGAGGTTAATCCGAGGTGCGATTATTGCTAGTTGAAAACTTTACCAATACCCCGCCTTGTGGACGTGAAACACCGTCCGCTACGGCAATTTTTGAAAGGCCCTTAAAGGCCAAATAACTGTTGAAAAATTACCTTCAAACTACAAAGCAAGTGTGCCGCATTTGAAATGAAAATGAAAGAGTTTTTAATTTCATTCCATACGCGGCATACTTGCTTCGATTAATGTTTGTTATCGTGTAAAGTGATTAGTTATTTTTTTGTGTTTTTCTTGAAGTTTAATAATAATTGCGATTAGCGTTAAGTAAATTTT	AACUUUGCGC.AGAGGCAAUAUCGUAACCAAUGAGGUUAA-...UCCGAGGUGCGAUUAUUGCUAGUUGAAAACUUUA..CCAAUACCCCGCCUUGUGGACGUg..aAACA......................................................................CCGUCCGCUACGGCAAUUUUUGAAAGGCCCUU...................................................................AAAGGC	::::::::::.:::::::::<<<<<-<<<-----<<<____~~~>>>-->>>>>>>>,,,,,,,,,,,,,,,,,,,,,..,,,,,,,,,,<<<<<<<<<<<<<....____~~~~~~~~~~~~~~~~~~~~~~~~~~~~~~~~~~~~~~~~~~~~~~~~~~~~~~~~~~~~~~~~~~~~~~>>>>>>>>>>->>>,,,,,,,,,,,,<<<<__...................................................................__>>>>	CM041035.1	13699527-13700066	Arthropoda	Insecta	Lepidoptera	Sphingidae
U4	GCA_023078785.1	Hyles_euphorbiae	1.1e-24	ATACAGAATTTGCATCGTTTCTCTTTTTCATTATTTAAATCGAAATGCCTTTATGCAACTCCGCGCGTTCCAGTCGCATTGTCACCCCACTTTGTTGAGTTTACGTTGTCTATTAAGAGATGGCGCCACAGTCGAATTGAATCGCGCTATCAAGATTCGCACACGATAGTATAAGAAGCCCCGACGGCGATGGCAGAGTTAACTTTGCGCAGAGGCAATATCGTAACCAATGAGGTTTATCCGAGGTGCGATTATTGCTAGTTGAAAACTTTACCAATACCCCGCCTTGTGGACGTGAAATACCGTCCGCTATGGCAATTTTTGGAAGGCCGTAAAGGCTTCATTAACTCTGGAAAACTGGCACGAGAACCACCAACCATATCATTGAGATTTTGTTTGAGAGAGCATTACATTAAAAATGCAGCTCTATTGAATGGAGTAGAGACTGAGTAGAGTCTAAGCCATAGATAGCCCCATGAGGATAAATATCCCTGAAAGAGTCCTAAGGACGCAAAGAAGTACCAAAAGCTGTAAGCCGT	AACUUUGCGC.AGAGGCAAUAUCGUAACCAAUGAGGUUUA-...UCCGAGGUGCGAUUAUUGCUAGUUGAAAACUUUA..CCAAUACCCCGCCUUGUGGACGUg..aAAUA......................................................................CCGUCCGCUAUGGCAAUUUUUGGAAGGCCGUA...................................................................A-AGGC	::::::::::.:::::::::<<<<<-<<<-----<<<____~~~>>>-->>>>>>>>,,,,,,,,,,,,,,,,,,,,,..,,,,,,,,,,<<<<<<<<<<<<<....____~~~~~~~~~~~~~~~~~~~~~~~~~~~~~~~~~~~~~~~~~~~~~~~~~~~~~~~~~~~~~~~~~~~~~~>>>>>>>>>>->>>,,,,,,,,,,,,<<<<__...................................................................__>>>>	CM041035.1	4355132-4355670	Arthropoda	Insecta	Lepidoptera	Sphingidae
U4	GCA_023078785.1	Hyles_euphorbiae	1.4e-24	ATATTTATCAATTTAAATTGGACTAATTAATTATTTATACTAACTATTAATTTAGATTGATATTTTATTTTGAAGAAAAAAGCCCTGAATAAACGAATCTTCACCTTAGCCGTTAAGAGATGGCGCCACGATCGAATTGAATCGCGCTATCAAGATGTGCCGAGGGACAGATATAAGCGGCCGCGAACATCGTTAGGGTTAACTTTGCGCAGAGGCAATATCGTAACCAATGAGGTTTATCCGAGGTGCGATTATTGCTAGTTGAAAACTTTACCAATACCCCGCCTTGTGGACGTGAAATACCGTCCGCTATGGCAATTTTTGAAAGGCCGTAAAGGCTATATAAATTAGGGATGAGATATACTTGCAAAATTAAATACCAGGGCTTCTAAGTACGAGTACGTAAAAATACTAGGGTTCAAAACCAGGTTCTAAAATACTTCAAAGTATTTTGTTAGTATGAGTCGGCAACCCTTCGCGTCCCAGCCGCGGCGCAGCGTCTATAAAATACTTGCATAGGAATTCAATCCGTATTCCGT	AACUUUGCGC.AGAGGCAAUAUCGUAACCAAUGAGGUUUA-...UCCGAGGUGCGAUUAUUGCUAGUUGAAAACUUUA..CCAAUACCCCGCCUUGUGGACGUg..aAAUA......................................................................CCGUCCGCUAUGGCAAUUUUUGAAAGGCCGUA...................................................................A-AGGC	::::::::::.:::::::::<<<<<-<<<-----<<<____~~~>>>-->>>>>>>>,,,,,,,,,,,,,,,,,,,,,..,,,,,,,,,,<<<<<<<<<<<<<....____~~~~~~~~~~~~~~~~~~~~~~~~~~~~~~~~~~~~~~~~~~~~~~~~~~~~~~~~~~~~~~~~~~~~~~>>>>>>>>>>->>>,,,,,,,,,,,,<<<<__...................................................................__>>>>	CM041043.1	6291393-6291931	Arthropoda	Insecta	Lepidoptera	Sphingidae
U4	GCA_023078785.1	Hyles_euphorbiae	1.4e-24	ATAGATCAGTACTTCATATGTATGAAAAAATATTTTATGGGTAAGTAAATATAACAAATCTTACAGCAGACTCATAAGTTACACACATAACTAGGAAATTTCATTTCAGTCGTTAAAAGATGGCGCCACGATCGACTTGAATCGCGCTATCAAGATGTGCCGAGGGACAGATATAAGCGGCCGCGAACATCGTTAGGGTTAACTTTGCGCAGAGGCAATATCGTAACCAATGAGGTTTATCCGAGGTGCGATTATTGCTAGTTGAAAACTTTACCAATACCCCGCCTTGTGGACGTGAAATACCGTCCGCTATGGCAATTTTTGAAAGGCCGTAAAGGCTTTATAAATTCATAAAATTAAAACTATAAAAATTCAAACATTCATATTCATAATGACTGTGATTAAATGAATAAGTCATGAGAGTTGGAACTTGGAAGAATTTTTGTTACGGTTTTCGAATTAAAGTTTTGAAATCATTTTCTAACCCTATTTTAATCAAGTACGGATCATTGTCTTTATAAATTATGATTATCTTTTTA	AACUUUGCGC.AGAGGCAAUAUCGUAACCAAUGAGGUUUA-...UCCGAGGUGCGAUUAUUGCUAGUUGAAAACUUUA..CCAAUACCCCGCCUUGUGGACGUg..aAAUA......................................................................CCGUCCGCUAUGGCAAUUUUUGAAAGGCCGUA...................................................................A-AGGC	::::::::::.:::::::::<<<<<-<<<-----<<<____~~~>>>-->>>>>>>>,,,,,,,,,,,,,,,,,,,,,..,,,,,,,,,,<<<<<<<<<<<<<....____~~~~~~~~~~~~~~~~~~~~~~~~~~~~~~~~~~~~~~~~~~~~~~~~~~~~~~~~~~~~~~~~~~~~~~>>>>>>>>>>->>>,,,,,,,,,,,,<<<<__...................................................................__>>>>	CM041043.1	6292223-6292761	Arthropoda	Insecta	Lepidoptera	Sphingidae
U4	GCA_023078785.1	Hyles_euphorbiae	2.4e-24	TCAATAAAAATTAAATTTTAAAGATATCAAAGATAAAAATAAAAGAAATCAAGTCCTGAAAAGTTTAGAATTTCCAATTTCCCCGTTTTTCGTTGTCAGTTCCGAAATACGTTAAGAGGTGGCGCCACAGTCGAATTAGATCGCGGTATGGTTTTGTTCACATCGAGAGTATAAGTAGTCCCGGCTGAACGCAGAATGTTAACTTTGCGCAGAGGCAATATCGTAACCAATGAGGTTTATCCGAGGTGCGATTATTGCTAGTTGAAAACTTTACCAATACCCCGCCTTGTGGACGTGAAATACCGTCCGCTATGGCAATTTTTGAAAGGCTGTAATGGCTTGATATACTCAAAAAAACTACACGTATTCATCCTATAGGAAATGGGAAAATGTCGTTTATCGTTATGTAGATTATAATATAGCTGACTCGCTAGCTTCAAATATTGAGTATTAATGGCTTATCCGAGATTTCAATGTTATCTTCAGATTACAGTTAATACGCACTACAGTATGTAAAATGTACTCTGTGCGTACTACTA	AACUUUGCGC.AGAGGCAAUAUCGUAACCAAUGAGGUUUA-...UCCGAGGUGCGAUUAUUGCUAGUUGAAAACUUUA..CCAAUACCCCGCCUUGUGGACGUg..aAAUA......................................................................CCGUCCGCUAUGGCAAUUUUUGAAAGGCUGUA...................................................................A-UGGC	::::::::::.:::::::::<<<<<-<<<-----<<<____~~~>>>-->>>>>>>>,,,,,,,,,,,,,,,,,,,,,..,,,,,,,,,,<<<<<<<<<<<<<....____~~~~~~~~~~~~~~~~~~~~~~~~~~~~~~~~~~~~~~~~~~~~~~~~~~~~~~~~~~~~~~~~~~~~~~>>>>>>>>>>->>>,,,,,,,,,,,,<<<<__...................................................................__>>>>	CM041035.1	5968569-5969107	Arthropoda	Insecta	Lepidoptera	Sphingidae
U4	GCA_023078785.1	Hyles_euphorbiae	9.4e-24	CTTGTAAATTATGAAATTAATTTAATTTATTATTTTAAATACGGATTACAAATTATATATTATATAACGGATATTATACAAAACATTAAATATTTTTAGTTCACCACAACTGTTAAGAGGTGGCAGCACAGTCGAATTGAATCGCGGTATAATTTCGTGCACTTCGAGAGTATAAATACTCACCGGTTCATACTCCTGTTAACTTTGCGCAGAGGCAATATCGTAACCAATGAGGTTTATCCGAGGTGCGATTATTGCTAGTTGAAAACTTTACCAATACCCCGCCGTGTGGACGTGAAATACCGTCCGCTATGGCAATTTTTGAAAGGCCGTTAAGGCCTCATATATGAGGAAAACTGTCACAATTCTTATAAATGATAATAGTAAATATATCGTCATCATCATATGATTTGTTCAGCACATAGCTGATAAGTGATAGGAATTTGCATGTTTTATTATCATGCTCTATGGATGGGAATAGTCAATGGGATGTTATACAAATATTGTAAAATAGAAAACTAGATACTGTGAGTTTGTGA	AACUUUGCGC.AGAGGCAAUAUCGUAACCAAUGAGGUUUA-...UCCGAGGUGCGAUUAUUGCUAGUUGAAAACUUUA..CCAAUACCCCGCCGUGUGGACGUg..aAAUA......................................................................CCGUCCGCUAUGGCAAUUUUUGAAAGGCCGUU...................................................................A-AGGC	::::::::::.:::::::::<<<<<-<<<-----<<<____~~~>>>-->>>>>>>>,,,,,,,,,,,,,,,,,,,,,..,,,,,,,,,,<<<<<<<<<<<<<....____~~~~~~~~~~~~~~~~~~~~~~~~~~~~~~~~~~~~~~~~~~~~~~~~~~~~~~~~~~~~~~~~~~~~~~>>>>>>>>>>->>>,,,,,,,,,,,,<<<<__...................................................................__>>>>	CM041055.1	2743476-2744014	Arthropoda	Insecta	Lepidoptera	Sphingidae
U4	GCA_023078785.1	Hyles_euphorbiae	3.3e-22	CATTAAAAAAAGTCTTTTAATTGATTTATGGAAACTTTTAGATTTAAAAAATTACTGTCGCGTCGGTTAATAGCGCCGGTGAGCATCTAAGCGATGTTTAGCAAAACACACTAAGAGGTGGCGCCACAGTCGATTTAGATCGCGGTATGGTTTCGTTCACATCGAGAGTATAAGTAGTCCCGGCTGAATATTGAAAGTTTAACTTTGCGCAGAGGCAATATCGTAACCAATGAGGTTTATCCGAGGTGCGATTATTGCTAGTTGAAAACTTTACCAATACCCCGCCTTGTGGACGTGAAATACCGTCCGCTATGGCAATTTTTTTAAAATACAACGTCGTAAATTTGATCAGAGCTTTATAAGTGCGAGTTGTAATATTATGCCACTTAGGTGATTTTATTTTGATAATATACAGGAGTTAACACTTTTTCAGTCACCGATAACTAAATTATTATTGATTATCTCTAATGTGGATAACTCAGAGGCGTAATTTTTGTTAGTAGATGATACTAAGTAGTTATTAAAGCTGCTATTCATGATCA	AACUUUGCGC.AGAGGCAAUAUCGUAACCAAUGAGGUUUA-...UCCGAGGUGCGAUUAUUGCUAGUUGAAAACUUUA..CCAAUACCCCGCCUUGUGGACGUg..aAAUA......................................................................CCGUCCGCUAUGGCAAUUUUUUUAAAAUACAAc.................................................................gUCGUAA	::::::::::.:::::::::<<<<<-<<<-----<<<____~~~>>>-->>>>>>>>,,,,,,,,,,,,,,,,,,,,,..,,,,,,,,,,<<<<<<<<<<<<<....____~~~~~~~~~~~~~~~~~~~~~~~~~~~~~~~~~~~~~~~~~~~~~~~~~~~~~~~~~~~~~~~~~~~~~~>>>>>>>>>>->>>,,,,,,,,,,,,<<<<__...................................................................__>>>>	CM041035.1	5052725-5053266	Arthropoda	Insecta	Lepidoptera	Sphingidae
U4	GCA_023078785.1	Hyles_euphorbiae	8.4e-16	AATGCTTGGCACTCCACTGCGCTCGCCATCTTGAGACACAAAATGTTAAGTCTCAATATGTCCAGTAGTTACTCTGGCTACAATGTCCTTCAATCCGAAACACACCAGTGCATTTAAACTGCTGTTTGACGGGAGAAATAGACATTGCGGTGGTACCCACCCAGGCAGCCTTTCACATATGAGAGACCTACCACCAGTGAAACTTTGCGCTGAGGCAATATCGTAACCAATGAGGTTTATCCGAGGTACGATTATTGCTAGTTGAAAAATATATACGAACATATATATAGTTTATAGTATATAGTTGTACAAATGTTATAATTTGATTTGTCACAGAATTAATACCTTTACATCCGAAACACTTGTCTTCTTTATGCCAACCCATCATTTCACCGTCAATAACAAAGTTTCTTACATCGCTCTTGAAACATCCCTTCAAAAAAGGCGTCAACGCACCATCTTCGTAGTTTTTTCCAAATGTTTTGACAAATGGGTGTCCATTTCTAGAAAAATATGCGAACTCTCCATCCTTCA	AACUUUGCGC.UGAGGCAAUAUCGUAACCAAUGAGGUUUA-...UCCGAGGUACGAUUAUUGCUAGUUGAAAAAUAUA..UACGAA-CAUAUA------UAUAguuuAUAG......................................................................UAUAUAGUUG-UACAAAUGUUAUAAUUUGAUU...................................................................UGUCAC	::::::::::.:::::::::<<<<<-<<<-----<<<____~~~>>>-->>>>>>>>,,,,,,,,,,,,,,,,,,,,,..,,,,,,,,,,<<<<<<<<<<<<<....____~~~~~~~~~~~~~~~~~~~~~~~~~~~~~~~~~~~~~~~~~~~~~~~~~~~~~~~~~~~~~~~~~~~~~~>>>>>>>>>>->>>,,,,,,,,,,,,<<<<__...................................................................__>>>>	CM041033.1	5875581-5876114	Arthropoda	Insecta	Lepidoptera	Sphingidae
U4	GCA_023078785.1	Hyles_euphorbiae	4.8e-15	ACTGCGCTCGCCATCCTGAGACATAAGATGTTAAGTCTCAATATGTCCAGTAGTTACTCTGGCTACAATGTCCTTCAATCCGAAACACAACAGTGCATTTAAACTGCTGTTTGACGGGAGAAATAGACATTGCGGTGGTACCCACCCAGGCAGCCTCTCACATATGAGAGACCTACCACCAGTAAAGAGGCAATATCGTAATCTTTGCGCAGAGGCAATATCGTAACCAATGAGGTTTATCCGAGGTGCGATTATTGTTAGTTGAAGACTTTACCAAAACTTCGGTTTTTTCAAATATTATTTTAGCCCATATGTACATACATATGTATAACTTCGAAAGGCTAGGGGTACAGCCTAACATTCAAAACGACGACCACCGTGTCGACAGTTGGCATCAGTGCAATACTGACAATTTCAGAAGGTATGAAATTTCCAAATTTAGTGGAAATTATTGTCTCCACTCTACACGTGTACGATAACTTCATAAAAATGCCGGCCTGCAAATCGCATTAAAAATGTGTATCGATAT	AUCUUUGCGC.AGAGGCAAUAUCGUAACCAAUGAGGUUUA-...UCCGAGGUGCGAUUAUUGUUAGUUGAAGACUUUA..CCAAAACUUCGGUUUUUUCAAAU....AUU-......................................................................AUUUU-----AGCCCAUAU---GUACAUACAU...................................................................AUGUAU	::::::::::.:::::::::<<<<<-<<<-----<<<____~~~>>>-->>>>>>>>,,,,,,,,,,,,,,,,,,,,,..,,,,,,,,,,<<<<<<<<<<<<<....____~~~~~~~~~~~~~~~~~~~~~~~~~~~~~~~~~~~~~~~~~~~~~~~~~~~~~~~~~~~~~~~~~~~~~~>>>>>>>>>>->>>,,,,,,,,,,,,<<<<__...................................................................__>>>>	CM041051.1	8183435-8183963	Arthropoda	Insecta	Lepidoptera	Sphingidae
U4	GCA_023078785.1	Hyles_euphorbiae	1.9e-11	TTCCAAAGTAATGCTTGGCATTCCACCGCGCTCGCCATCCTGAGACATAAGATGTTAAGTGTCAATATGTCCAGTAATTACTCTGGCTACAATATCCTTCAATCCAAAATACAACGGGGCATTTACGCTACTGTTTGGCGGGAGAAACAGACATTGCGGTGGTACCTACCCGGGCGATCTCTCACATATGAGAGACCACCAGCTTTGCGCAGAGGCAATATCGTAACCAATGAGGTTTATCCGAGGTGCGGTTAATGCTAATTGAAAGTTAAGTTAAAGTTAAGATAGGAACATTGTACTCAAATATTGTTATATTGTGTATTTATTTGCAGCCGTTGTCGTCGAGTGGTTCTGGTCAGGCGGGCGTGTACCGCGTGACTGGCTGCGGCGCCGTCGACGTGGCGGCGCATCTGCGACTACTGGGCGAGAGCCTCGCCATCATCGGAGCGAGGCTCAAGGAACATGAGGTGATATACACATATATTGCAGTGGCGTGCCTAGGGTTCTGGACTAGGGCAAGCCC	AGCUUUGCGC.AGAGGCAAUAUCGUAACCAAUGAGGUUUA-...UCCGAGGUGCGGUUAAUGCUAAUUGAAAGUUAAG..UUAAAGUUAAGAU----------....----aggaa...........................................................cauugu----------ACUCAAAUAUUGUUAUAUUGUG...................................................................--UAUU	::::::::::.:::::::::<<<<<-<<<-----<<<____~~~>>>-->>>>>>>>,,,,,,,,,,,,,,,,,,,,,..,,,,,,,,,,<<<<<<<<<<<<<....____~~~~~~~~~~~~~~~~~~~~~~~~~~~~~~~~~~~~~~~~~~~~~~~~~~~~~~~~~~~~~~~~~~~~~~>>>>>>>>>>->>>,,,,,,,,,,,,<<<<__...................................................................__>>>>	CM041057.1	4065310-4065832	Arthropoda	Insecta	Lepidoptera	Sphingidae
U4	GCA_023078785.1	Hyles_euphorbiae	1.1e-08	AAATAATTTTACTGATATTATCACGAAGTTTTCCTTCACCGTTTTAACCTGAAACCATAACCATAATGGAAATCTGCATACCATAGCGATTTATAAGAATTTGTGTGGCACTCTCAATCGTATTCTCTACTGTAAAGTAGGCCCGTGCCCTGTCTTGAATAACAGCCCCATGACGCTGTTTACACACCGCTCCGGGTGAAAATGAGAGGCTGCAGGCAATATCGTAATCAATGAGGTTTATCCGAGGTGCGATTATTGCTAGTTGAAAACTTAAGATTCGATCGCCAGTGTGATTGTGAGACAGGTAAGTCTCTTATACTTTCTGATGCCCATTTCACAAGACTTAAATCTTAGCGCAGGATCAAGACTATGTATGTAACTGTTGTTTTTTTTTCTTGTAATGAATGGTGAGATAATTATGCCATTCATCTTATGGTACTATCCATTAGCGATACGAGCACTTATGGACAATTAGCAAAACCAAACAACACCATGAATTACAAAATAATACTTGGCATTCCATCGCTCGCCGTCCTGTAGACATTAGGTGTTATGTCTCTATATTTCCAGTTACTCTGGCTACAATGTGCTTCAAAGCGAAACACCAC	AAUGAGAGGCuGCAGGCAAUAUCGUAAUCAAUGAGGUUUA-...UCCGAGGUGCGAUUAUUGCUAGUUGAAAACUUAAgaUUCGAUCGCCAGUGUGAUUGUGA....GACA......................................................................GGUAAGUCUCUUAUACUUUCUGAUGCCCAUUUcacaagacuuaaaucuuagcgcaggaucaagacuauguauguaacuguuguuuuuuuuucuuguaauGAAUGG	::::::::::.:::::::::<<<<<-<<<-----<<<____~~~>>>-->>>>>>>>,,,,,,,,,,,,,,,,,,,,,..,,,,,,,,,,<<<<<<<<<<<<<....____~~~~~~~~~~~~~~~~~~~~~~~~~~~~~~~~~~~~~~~~~~~~~~~~~~~~~~~~~~~~~~~~~~~~~~>>>>>>>>>>->>>,,,,,,,,,,,,<<<<__...................................................................__>>>>	CM041035.1	1834045-1834652	Arthropoda	Insecta	Lepidoptera	Sphingidae
U5	GCA_023078785.1	Hyles_euphorbiae	0.00011	ATAATTAACCTAATAAATATTGACCTCAATTAAAAGTGCAAAAATTAAACGTTTGGGAGGAACGGTTCTTACCAGAGATATATGCAATATCTACGTTCAGCGTTGGTATCCTAGTTTAGTTTTTGTTATTGAAACATCGGTTAAACAAAGATAGAAGATACGTAATTATCGGGGATAATTTTTACCGCTTAACTGTCAATATATTATTGCACCCGGCCGTTAATCTTTCGCCTTTTACTAAAGATTTCCGTGGAGGGGAACACTCAAATGAGTCTATTGACATTTTTGAAAAAGGTCTTTACGGGCCTTTATATTACTCGAAAATTACCATGCATTATCATAGTGACTTGTGGACCTCCATGTCTATTTAGCATCTTACCATCTGTTTAGAATTTATTCTGGTTAAAAATCATAACATTAAATATCAAATCAATCATTAAATATAACGTATTGTAATTCTTAGGAATATTGAGCAGAGTCGTGAAACCAATTGCTATTTCGTTATTATCA	AUAUUAUUGCACCCGGCCG-------UUAAUCUUUCGCCUUUUACUAAAGAUUUCCGUGGAGGGGAACACUCAA.aUGAGUCUAUUGACAUUUUUGAA.AAAGGUCUUUA..CGGGCCUUU	::<<<<--<<<<<<<<<<<--------<<<<<<<<___________>>>>>>>>--->>>>>>>>>>>------..>>>>-----------------<.-<<<<<<____..__>>>>>>>	CM041032.1	7149912-7150421	Arthropoda	Insecta	Lepidoptera	Sphingidae
U5	GCA_023078785.1	Hyles_euphorbiae	2.3e-14	CTACGAATAATTAATCGAACTAGAATTAATGTTGTTAATTAACTCTACAGTTAAAATAATATTAGTATTATTATTATTGTCTAATCTATATTACTTAAATAATGCCGCTAGATGTCAGTGATTAGTTTACACATTTTCCTACATCGCGATGTCAAGATTCTCCACCGCTAGTATATAACCCCCGACTAAAACTGTGATCGTCACTCTGGTTTCCCTTCAAAACGTATAAATCTTTCGCCTTTTACTAAAGATTTCCGTGGAGGGGAACACTCAAATGAGTCTATAAGCATTTTTGAAAAGCCTTACATCAGTGAGGCTTGTAAAACTCTGAAAATATAATCGTTGAATAAACTTCACGATCTATCATCCATACCATGCATGAGTAAATGAGTCTTGCTTCTTCTGTCTGCTTACATCGTCTGCAGTCTGCACTACGCAGTCTTGCTGGTGCGGTTAGAACTGTTAAGTAGAGCTTGAGGCTAAAAGACTTGCATTTAACCATAGCATTGGGTTTAGAAT	UCACUCUGGUUUCCCUUCAAAACGUAUAAAUCUUUCGCCUUUUACUAAAGAUUUCCGUGGAGGGGAACACUCAAauGAGUCUAUAAG-CAUUUUUGAA.AAGCCUUACAUcaGUGAGGCUU	::<<<<--<<<<<<<<<<<--------<<<<<<<<___________>>>>>>>>--->>>>>>>>>>>------..>>>>-----------------<.-<<<<<<____..__>>>>>>>	CM041032.1	2582939-2583457	Arthropoda	Insecta	Lepidoptera	Sphingidae
U5	GCA_023078785.1	Hyles_euphorbiae	5.3e-14	TATTTCATAATATATTTTATTTCTGTAACCAGAAAAGCACTATTCTCCAAAAATAAGCTTGTAGTAATTTTGTAGACCACCAGGAGTAAATTAATAAAAAAAATCGCTAGAGGGCGCTGCAAAATTTACAATGTAATCCTGCATCGCGGTGTCAAGAGTCTCCGCCAATGGTACATAATGTCCGGGACTTCATTGATGCGTTACTCTGGTTTCCCTTCAAAACGTATAAATCTTTCGCCTTTTACTAAAGATTTCCGTGGAGGGGAACACTCAAATGAGTCTATAAGATTTTTGAAATGCCCTGCTTTCGCGGGGCTTATTATTATACAAAATGTTGATGTATTAGTCAGACTCCATATCCATAATTTGGTGTTCGGTATACGGATCCAGTGCTCCACTGACTAAAATCCATTATTAATACTCCTCACCACGACCGCCAACTGTCAAGACTCGGGGATTCTTGATAGAAGATCATACATTCCAAACTTCCAGCCCATAGACTGTATAAGTACAGTAA	UUACUCUGGUUUCCCUUCAAAACGUAUAAAUCUUUCGCCUUUUACUAAAGAUUUCCGUGGAGGGGAACACUCAAauGAGUCUAUAAG-AUUUUUGAAA.UGCCCUGCUUU..CGCGGGGCU	::<<<<--<<<<<<<<<<<--------<<<<<<<<___________>>>>>>>>--->>>>>>>>>>>------..>>>>-----------------<.-<<<<<<____..__>>>>>>>	CM041038.1	16888744-16889260	Arthropoda	Insecta	Lepidoptera	Sphingidae
U5	GCA_023078785.1	Hyles_euphorbiae	1.1e-13	TTGTTCCTTTATCAAGTGATAATATGGCTCTATCACTTTATTCCTTAGACGCAGAGACATGGATTTCAAATTGGTAGAGAAGTATGAATTAAGCCTAAGTATTGCTCCTAGATGGCGCTGTTCGGATTGGATAAAATTCTGCATCGCGGTGTCAAGATTCTCCGCGAATAGAATATAAGCTCCGGTGTATGTTGGTAGAGTCACTCTGGTTTCCCTTCAAAACGTATAAATCTTTCGCCTTTTACTAAAGATTTCCGTGGAGGGGAACACTCAAATGAGTCTATTGACATTTTTGTAAAAGGCCTTCACGGGCTTTATAATCTCTAAAAAATGATGTTGAATCGTCGCAGTTTGTATATTATCATGTATACAAGTATCCTTCACAATCCATGTGGCACGCCGCCTGCGCTGTCATCATAAAACGACATACGATTCATACGATACATACGATTTACTTTATTAACACTTAAATGAAATATTAACGGACTTAATACTTATATAAGAGAGTGTAAAAAAT	UCACUCUGGUUUCCCUUCAAAACGUAUAAAUCUUUCGCCUUUUACUAAAGAUUUCCGUGGAGGGGAACACUCAAauGAGUCUAUUGA-CAUUUUUGUA.AAAGGCCUUCA..CGGGCUUUA	::<<<<--<<<<<<<<<<<--------<<<<<<<<___________>>>>>>>>--->>>>>>>>>>>------..>>>>-----------------<.-<<<<<<____..__>>>>>>>	CM041033.1	20406845-20407361	Arthropoda	Insecta	Lepidoptera	Sphingidae
U5	GCA_023078785.1	Hyles_euphorbiae	1.6e-13	ACTTGGTATTATATGAGCCTCACATTTTTATGCGGTAGGAGAACTGAGTTGCGAGACTTGTATTTTTTACCATTATTACATTGTAACCTAATGCAATATCATGCCACTAGATGGCTCTGCTCAATTTACAATGGAATTCTGCATCGCGGTGTCAAGATTTTTTGGTGATAGTATATAATCTACTGGTCGATGTAGATTCGTCACTCTGGTTTCCCTTCAAAACGTACAAATCTTTCGCCTTTTACTAAAGATTTCCGTGGAGGGGAACACTCAAATGAGTCTTAGAGATTTTTGAAATGCTCCGCATATGCGGGGCTTATAAACGCTTCAAAAATACAATAAGTTAAACCCTAACTTTACCTATATTTATTAGAATAGCATTCAATCGATCCTTTTAATTCTATAAACCAGCTATCTTTAAAAAAAGATATCATTCGATGTTTAGATGCATCTTACATATATTTCAGTTAACATTAATGTCTATCTTTGTAGTTTGTTTACTGAAGCGTAGGATTAT	UCACUCUGGUUUCCCUUCAAAACGUACAAAUCUUUCGCCUUUUACUAAAGAUUUCCGUGGAGGGGAACACUCAAauGAGUCUUAGAG-AUUUUUGAAA.UGCUCCGCAUA..UGCGGGGCU	::<<<<--<<<<<<<<<<<--------<<<<<<<<___________>>>>>>>>--->>>>>>>>>>>------..>>>>-----------------<.-<<<<<<____..__>>>>>>>	CM041038.1	16885765-16886281	Arthropoda	Insecta	Lepidoptera	Sphingidae
U5	GCA_023078785.1	Hyles_euphorbiae	2.4e-13	CATTTATAATGCATTATATTTTATTAAAATCCTTTATCTTGACTATCTTGCAAAGATCTTCAGTTTATAGACTAGTGGCGCCCTCTCCGTCTAATCACTGATTTTATTATACGCCGTGAGATGTCGCCACAGTAGAATTAGATCGCGGTATGGTTTGGTTGCAGAGTGTAGTATAAGATGTCTGGCAGTCGCTCGAGACGGTACTCTGGTTTCCCTTCAAAACGTATAAATCTTTCGCCTTTTACTAAAGATTTCCGTGGAGGGGAACACTCAAATGAGTCTTTGAGATTTTTGAAATGCCCTGTTTGCGCGGGGCTTATAATAGTCAAAATGCTAATAGTCAATTTGGATAATGGAGGGTCATTTTCATTCGTTCTGCCCTTAGTTTCACCTCAATGCTACCACTTCATGGTTTTCTATTCAAGACGACGTCAGTCAGCAGTCAAGTTATCAAGTAACCGAATTGATGACTGATGGGGGATGACTGCTGGCTGTTAACTGATGTAGTTAATAAATT	GUACUCUGGUUUCCCUUCAAAACGUAUAAAUCUUUCGCCUUUUACUAAAGAUUUCCGUGGAGGGGAACACUCAAauGAGUCUUUGAG-A-UUUUUGAAaUGCCCUGUUUG..CGCGGGGCU	::<<<<--<<<<<<<<<<<--------<<<<<<<<___________>>>>>>>>--->>>>>>>>>>>------..>>>>-----------------<.-<<<<<<____..__>>>>>>>	CM041049.1	2269314-2269830	Arthropoda	Insecta	Lepidoptera	Sphingidae
U5	GCA_023078785.1	Hyles_euphorbiae	2.5e-13	TATCTACTCTCAACATGATTCAACTTAATTAGTTGAATCATGTTGTTTATGTGGTTGTTTAACAGTTTCTTATGAATAAGGGCCTAAATGTAATTTTACACTCGCCACTAGATGGCGCTGATCAAAAGGCATGTAATCCTGAATCGCGGTGTCAAGATTCTCTGCCATTAATATATAATCTCTTGAATGTGTGTGTTTTGTCACTCTGGTTTCCCTTCAAAACGTATAAATCTTTCGCCTTTTACTAAAGATTTCCGTGGAGGGGAACACTCAAATGAGTCTTTAAGATTTTTGAATGCCCTGCTAACGCGGGGTAATAATTAATTAAAAATCATCTTTATCCCTCATACCTTTAACCTATTTATTAATAGAATATTATCTCTCATTACACTCTTTATAAGATAAAACATGTAACAAACCATAATAAAGTAGTATTTACCGCTTAGCCTAAAAAGGGCCCCGGCCATTTTAAAGTTAATGAGCTGATTACTTATTTTTGTAGATCTATGAATAACG	UCACUCUGGUUUCCCUUCAAAACGUAUAAAUCUUUCGCCUUUUACUAAAGAUUUCCGUGGAGGGGAACACUCAAauGAGUCUUUAAG--AUUUUUGAA.UGCCCUGCUAA..CGCGGGGUA	::<<<<--<<<<<<<<<<<--------<<<<<<<<___________>>>>>>>>--->>>>>>>>>>>------..>>>>-----------------<.-<<<<<<____..__>>>>>>>	CM041038.1	16890972-16891487	Arthropoda	Insecta	Lepidoptera	Sphingidae
U5	GCA_023078785.1	Hyles_euphorbiae	3.4e-13	ACCGTCAGCGCGCGGTCAGCGTGACTCTAAAATCAGCCTGAATATTCTTTTCGGATAATCCAAATTCCAATACACCATACATCAGTGGCGCCCTCTGATGCTAGCAATATACACCGCGAGATGTCGCCACAGTAGAATTAGATCGCGGTATGGTTTGGTTACAGAGTGTAGTATAAGATGTCTGGCAGTCGCTCGAGACGGTACTCTGGTTTCCCTTCAAAACGTATAAATCTTTCGCCTTTTACTAAAGATTTCCGTGGAGGGGAACACTCAAATGAGTCTTTGAGATTTTTGAAGTGCCCTGCTTACGCGGGGCTTATTATTTACAAAAACATAGTCATGACTAGAGACCGGATTATATGCAAATGCATATTTTAGCCATTCTCAGCTGTAATAGCATATTTTACCTAAGATCAAGTTATGATGCATATTCCAATATTTTTCACTCACCCTGCGTTTCAAAATGCGACCAAATTTAACAACAGTCACAAAATATAAGGGCTTAGCTATTGAGGAC	GUACUCUGGUUUCCCUUCAAAACGUAUAAAUCUUUCGCCUUUUACUAAAGAUUUCCGUGGAGGGGAACACUCAAauGAGUCUUUGAG--AUUUUUGAAgUGCCCUGCUUA..CGCGGGGCU	::<<<<--<<<<<<<<<<<--------<<<<<<<<___________>>>>>>>>--->>>>>>>>>>>------..>>>>-----------------<.-<<<<<<____..__>>>>>>>	CM041049.1	2271638-2272154	Arthropoda	Insecta	Lepidoptera	Sphingidae
U5	GCA_023078785.1	Hyles_euphorbiae	7.9e-13	TATTAAATTAATTAACACTACTGTAGAGGTAACATTTAACGAAGTTCTACATGTCTCTACCACTTTAATATTTGCTGGAGAAATTTAGACTTGAAATACACCTAGTTCCTAGATGGCACCCCACAGTTTTGATAAAATTCTGCATCGCGATGTCAAGATTCTCCGTGAATAGAATATAACTCCGGTAATTATTGATGGAGTCACTCTGGTTTCCCTTCAAAACGCATAAATCTTTCGCCTTTTACTAAAGATTTCCGTGGAGGGGAACACTCAAATGAGTCCGTCTGTATTTTTGGATAGCCTTCACGGGCTTTTAAACCCCTAAAAATATAGTACTTTAAGCACTCAACCTTATGATTAATCAAATAACATCTAGGTAGAGTATTGCATCTTGATTAGGTATCATTTCTGTTTTACTTCATTATAAGGTAACCAACAATAACAATGCTTGTATAGTGTCATTAAGTAATATATCTTTGTTGATATTTTTATTACTCTCAGACTACTTGAGTAT	UCACUCUGGUUUCCCUUCAAAACGCAUAAAUCUUUCGCCUUUUACUAAAGAUUUCCGUGGAGGGGAACACUCAAauGAGUCCGUCUG-UAUUUUUGGA.-UAGCCUUCAC..--GGGCUUU	::<<<<--<<<<<<<<<<<--------<<<<<<<<___________>>>>>>>>--->>>>>>>>>>>------..>>>>-----------------<.-<<<<<<____..__>>>>>>>	CM041033.1	20407614-20408127	Arthropoda	Insecta	Lepidoptera	Sphingidae
U5	GCA_023078785.1	Hyles_euphorbiae	8.5e-13	ATCCAACCCTTTGTTACGGGTTAACCCGAAACCAAATTAACTACACAACACTGCTCTACCCTAGTCTCTTCCTATTATATTAGTTTAACTGTAATTATGGGCCATCCCTAGAGGGCGCTGGTCACTATCAGCCTATTTCTGCATCGCGGTGTCAAGATTCTCCGCGAATAGAATATAAGCTCCGGTGTTTGTTGGTAGAGTCACTCTGGTTTCCCTTCAAAACGCATAAATCTTTCGCCTTTTACTAAAGATTTCCGTGGAGGGGAACACTCAAATGAGTCTATTGACATTATTGACAAAAGCTCTCACGGGCTTTATGATTCTCAAAAAATATAGGCTACTGCAGGGTTGCATAGTCACCTGTTTAAACTCGTAGTTCAACTTGCAATTGATATTCGTGACCAGTGGGCACTGGGCACTAACGAATTTTCGTACGTAGAGTTGCAACTATTAAAACTGGTTTGAATATTTTCGCGTGAGAATAAATAAATATTTTCTAAGTAATATCATGTTATA	UCACUCUGGUUUCCCUUCAAAACGCAUAAAUCUUUCGCCUUUUACUAAAGAUUUCCGUGGAGGGGAACACUCAAauGAGUCUAUUGACAUUAUUGACA.AAAGCUCUCAC..--GGGCUUU	::<<<<--<<<<<<<<<<<--------<<<<<<<<___________>>>>>>>>--->>>>>>>>>>>------..>>>>-----------------<.-<<<<<<____..__>>>>>>>	CM041033.1	20408564-20409079	Arthropoda	Insecta	Lepidoptera	Sphingidae
U5	GCA_023078785.1	Hyles_euphorbiae	7.9e-12	CCTTTTAAATATACTAAGATAATTTCCATCGTACTCATATAAAACAATATCGTTATTAATAAAGAAGGTAGAGTCGTATGTAAGGCAACGTAGTTCAAAATTCGCCGTTAGATGGCGTTGCTCAGTCTCGATAAAATTCTGCATCGCGGTGTCAAGATTCTCCGCGAATAGTATATAACCTCCGGTGTTTGTTGGTAGAGTCACTCTGGTTTCCCTTCAAAACGTATAAATCTTGCGCCTTTTACTAAAGATTTCCGTGGAGGGGAACACTCAAATGAGTCTATTGACATTTTTGTAAAAGGCCTTCACGGGCCTTATTATCCTTGAAAATCGGCATATGGTAATGGGAAAAGCTAATCCAAGTGTTACATCTGTGGTGTACTATGTGAATAAACAAAGAGTCAGATATATTTCGTAGATGATAGTGAAAGCGTAGAGTTTAGCTTCAACAACTAGTTATTGCTTTTATGATCCAAAACGTGATCGTTCGATCTTATAAGTTTTACACTTCGAAGAA	UCACUCUGGUUUCCCUUCAAAACGUAUAAAUCUUGCGCCUUUUACUAAAGAUUUCCGUGGAGGGGAACACUCAAauGAGUCUAUUGA-CAUUUUUGUA.AAAGGCCUUCA..CGGGCCUUA	::<<<<--<<<<<<<<<<<--------<<<<<<<<___________>>>>>>>>--->>>>>>>>>>>------..>>>>-----------------<.-<<<<<<____..__>>>>>>>	CM041033.1	20410465-20410981	Arthropoda	Insecta	Lepidoptera	Sphingidae
U6	GCA_023078785.1	Hyles_euphorbiae	0.00032	TCTAAGGTAGTTCCGACGTCCGAAGAGTAATGCGAATATTTGAATGTCCGAATTAAGATATAAGTTTTCCAATTCTTAAAATCAATACTATTCTCTATTATACTTATCATTTTCTTCGAGCTTAGTCAATGGTTACGGCGTATGATAGAGGATTCCAACATTTTGTGGAGTATCCAGGCATATAGTGAAGTTTTTCGAACGATGTCCAAACAATCGAACTTCGTATCGTACCATAGAGGAACCAAAATTAGCATGGTCATTGTGTAAGGAAGACACGCAAAATCGTGAATGATTCAACAGTTTTAATATTTAGACATACTAAAACTAATATTTGGTCTACATGGTCTAACCACTGTCATTCGTACTCTTGATTGTAGAGGAGGCCTGTGCTCTGCAGTGGGACGTATATGGGCTGATAAAGATAATATTGTTTTTTGATAGAGGCCACAATATCGTACTTTTCGATTATTTACAACCAAATAAGACGAAGTACCATTCGAATAT	GAUGUCcaaacaAUCG.A....ACUUCGUAUCGUACCAUAgaGGAACCA--------AAAUUAGCAUGGUCAUUGUGUAAGGAAGACACGCAAAAUCGUGAAUGAUUCAACAGUUUU	<<<<<_......____._~~~~>>>>>:::::::::::::..:::::::::::::::::::::::::::::::::::::::::::::::::::::::::::::::::::::::::::	CM041055.1	3345018-3345521	Arthropoda	Insecta	Lepidoptera	Sphingidae
U6	GCA_023078785.1	Hyles_euphorbiae	9.9e-26	AAGTTTTACTACCAACTCTTTAATAGCACCACCTTTTCGTATGACTGACTTTCGTGTGACGACATCACTACTATGAATTTCAGTGTTGAGCTTCTGCCCTCATAGATGGCACTGTTCTAGAATATTTTGACAGTTCTGCATCGCGGTATAGACATTTTCTTAAACTCTTGTATATATACATAAAATTTACCCTTCCAGGTGTACTTGCTTCGGCAGTACATATACTAAAATTGGAACGATACAGAGAAGATTAGCATGGCCCCTGCGCAAGGATGACACGCAAAATCGTGAAGCGTTCCACATTTTTTGAAAATATTCATACTGTCAGTTATATTTTTTCATTCCACCAATAACGAATTCCATAACATTAATTGATACTCAGCTATGAATATTAATATTTATTATTTGTATATATTTGAACTATGAGATGTAGCTGTCTTATATTATAATCAACTTCTGGTTTACAATAAACCTTATTCATTTACAGTAAGATTTATTATGGTTTGG	GUACUUg....cUUCGgC....AGUACAUAUACUAAAAUU..GGAACGAUACAGAGAAGAUUAGCAUGGCCCCUGCGCAAGGAUGACACGCAAAAUCGUGAAGCGUUCCACAUUUUU	<<<<<_......____._~~~~>>>>>:::::::::::::..:::::::::::::::::::::::::::::::::::::::::::::::::::::::::::::::::::::::::::	CM041030.1	15711748-15712254	Arthropoda	Insecta	Lepidoptera	Sphingidae
U6	GCA_023078785.1	Hyles_euphorbiae	9.9e-26	ATAGCCATATTTACTGTACATTTTGCATAATTGGTGAAATATGTAAATCTTTGGTTGTAAATAGACACACTCAAACTATTCACAGTAAAGCAGAATCTATAAATATCAAACTAATGGTATTTTTATCAAAAGTTCTACATCGCGCTATCAACATTTGCGCAGCAATTGAGTATATATAGAGTGTGCGGAACACAGCAAGTGTACTTGCTTCGGCAGTACATATACTAAAATTGGAACGATACAGAGAAGATTAGCATGGCCCCTGCGCAAGGATGACACGCAAAATCGTGAAGCGTTCCACATTTTTTGAAGATATTAGATTAATAATTAACTTGATGATATAAAAAATCAAAAGTCGTACGAAAGGGACAAAAAGTTCAATGACTAATAAAGGTTTTAAGATTGTTTATGAATAAGGAAGTAAATAATCCAGATTTTATATCTTCATTTTTTGTTTTATATCATATCCATAAAGTATTACGGGCAACATTACTTGGTAATAGTTAT	GUACUUg....cUUCGgC....AGUACAUAUACUAAAAUU..GGAACGAUACAGAGAAGAUUAGCAUGGCCCCUGCGCAAGGAUGACACGCAAAAUCGUGAAGCGUUCCACAUUUUU	<<<<<_......____._~~~~>>>>>:::::::::::::..:::::::::::::::::::::::::::::::::::::::::::::::::::::::::::::::::::::::::::	CM041035.1	2675852-2676358	Arthropoda	Insecta	Lepidoptera	Sphingidae
U6	GCA_023078785.1	Hyles_euphorbiae	9.9e-26	TTTATATTTCTAATGCAACTATGGATATGAAAATGATGTGATAAATAATAAATATTGTTATATTTATGTTTAGTTTCATTTCTCATACTATGATGGTTCTAAATATGGCGTAATTTTAATTAAAACTGGGAATCCTGAATCGCGGTATCAACATTTGCGCGACGACTGAGTATATATAGAGCTAGTGAGGTAGAGCAAGTGTACTTGCTTCGGCAGTACATATACTAAAATTGGAACGATACAGAGAAGATTAGCATGGCCCCTGCGCAAGGATGACACGCAAAATCGTGAAGCGTTCCACATTTTTTGAAGATATTGGTTTTCAGCTATTATGACTCTTTCAGTATGACGTCATACCTCTCTAAAATTCTCATTTTACCATTTATTCGTTTCCTATTGTTGCGAAGTCTATTTCAATTGTTATCGATATCGGAATTTCTGACCTATTTTGAGAACATGATTGATTTTCATCCGAATATATTTACGTAATAATTATTAAGTAAAGGT	GUACUUg....cUUCGgC....AGUACAUAUACUAAAAUU..GGAACGAUACAGAGAAGAUUAGCAUGGCCCCUGCGCAAGGAUGACACGCAAAAUCGUGAAGCGUUCCACAUUUUU	<<<<<_......____._~~~~>>>>>:::::::::::::..:::::::::::::::::::::::::::::::::::::::::::::::::::::::::::::::::::::::::::	CM041035.1	2888877-2889383	Arthropoda	Insecta	Lepidoptera	Sphingidae
U6	GCA_023078785.1	Hyles_euphorbiae	9.9e-26	TATCATTGAAAGTGGATCTATATTAATTATGATAATTTAATTATATAATTCCGCACTTATTATTTATAAAAAAATATAACACGCTTTATTACTAATACCATAAATGTACGAAAATTAAATTATTAAGTGGAATCCTGAATCGCGGTATCAACATTTGCGCGACGACTGAGTATATATAGAGCTAGTGTGGTTGAGCAAGTGTACTTGCTTCGGCAGTACATATACTAAAATTGGAACGATACAGAGAAGATTAGCATGGCCCCTGCGCAAGGATGACACGCAAAATCGTGAAGCGTTCCACATTTTTTGAAGATATTGGTTTTCAGCTATCATAAATATTTCTAGCAATATGTCATGCCTCTAAAAATATCATGTTTGGCCAATCATTCCATTCTCACTGTCACATAGTCTATAAGTTCTTGTATTTATTTCAGTAACCACAAAATCTTAGAATAAATAATACTCCATTTTCAGTTCATCCTTCCTTTTTACCTATCTTTATCTGCA	GUACUUg....cUUCGgC....AGUACAUAUACUAAAAUU..GGAACGAUACAGAGAAGAUUAGCAUGGCCCCUGCGCAAGGAUGACACGCAAAAUCGUGAAGCGUUCCACAUUUUU	<<<<<_......____._~~~~>>>>>:::::::::::::..:::::::::::::::::::::::::::::::::::::::::::::::::::::::::::::::::::::::::::	CM041035.1	2900279-2900785	Arthropoda	Insecta	Lepidoptera	Sphingidae
U6	GCA_023078785.1	Hyles_euphorbiae	9.9e-26	AATATTATATTTTTTATTATATGACAGTTTAAAAAGCATAAAATACGTTGAAATTATACTAATATGAATATGTTCGATAAAAAAAATACAAAAAGTATTTTTCTTGTACAAATTCTAAAGTATCAGTAAAAGTTCTACATCGCGTTAGTGACATTTTTTAACTGTAATGATATATAAATAAAAATTATCAAGCGTCAAGTGTACTTGCTTCGGCAGTACATATACTAAAATTGGAACGATACAGAGAAGATTAGCATGGCCCCTGCGCAAGGATGACACGCAAAATCGTGAAGCGTTCCACATTTTTTGGACGTTTAATTTTCAAATATTTACTCGCTAGAATGTACCTAATTCTGGAACAAAGATGCATTCTATTAAAATGGGTTTTTATTGTTTACTTTTCTATATTATAACGTAAAATTTTTCAATATTGATTTTTCTAGCATCTAACATAAGTATTTTTGGTAAATATTGGCTCCACTACAAGCTGTCATTCTTTCCTACCGA	GUACUUg....cUUCGgC....AGUACAUAUACUAAAAUU..GGAACGAUACAGAGAAGAUUAGCAUGGCCCCUGCGCAAGGAUGACACGCAAAAUCGUGAAGCGUUCCACAUUUUU	<<<<<_......____._~~~~>>>>>:::::::::::::..:::::::::::::::::::::::::::::::::::::::::::::::::::::::::::::::::::::::::::	CM041051.1	16811583-16812089	Arthropoda	Insecta	Lepidoptera	Sphingidae
U6	GCA_023078785.1	Hyles_euphorbiae	1.2e-24	CTTGGAATTTTGCGTAATCTCAAAAAATTGATCTGCATTTTACGACGATTTGGTTGATCGTAATTTTGTAACGACGATTTGTATTTAATATTTATATTATAAACTTTAATCAGACAAATTCGGACAGCATTCATGACGCAGTTGGATAGACGCTGGTTCCGAAACGAGAGGCCAGGGGTTTGATCTTAGTATAAGTACAAGTACTTGCTTCGGCAGTACATATACTAAAATTGGAACGATACAGAGAAGATTAGCATGGCCCCTGCGCAAGAATGACACACAAAATCGTGAAGCGTTCCACATTTTTTTTTAAAGTGCTTGGTGGCCTGTTGGTTATCGGACTAGACGCGGCTGCCAACATGTTCACGGTGGTCGCGGGTTCGAATCCCAGGGCACACCTCTGACTTTTCGGAGTCATGTGTGTATTGATAGTCAATCACCACGCACTAAAACGGTGAAGGAAAACATCGTGAGGAAACCTGCATACCATAGCGATTCATAAGAATT	GUACUUg....cUUCGgC....AGUACAUAUACUAAAAUU..GGAACGAUACAGAGAAGAUUAGCAUGGCCCCUGCGCAAGAAUGACACACAAAAUCGUGAAGCGUUCCACAUUUUU	<<<<<_......____._~~~~>>>>>:::::::::::::..:::::::::::::::::::::::::::::::::::::::::::::::::::::::::::::::::::::::::::	CM041039.1	14247930-14248436	Arthropoda	Insecta	Lepidoptera	Sphingidae
U6	GCA_023078785.1	Hyles_euphorbiae	3.2e-22	TATCAGTAAAGTTATACCGGGAGTGCAGGAAAATGGAGCACTTGGTAAGTTGGATAGAAGGGCATAATATAAATGTGATAATAAAGAAATCGTATTTAGAAAATAACAATCCGTTTTGAACCTATGACTATTAAAAGTTTTGAGTATTATCAGCTCTTTTTCGCATAAAACCATAAAAATTTTCACATAAAATTGGAATGGTACTTGCTTCGGCAGTACATATACTAAAATTAGAACGATACAGAGAAGATTAGCATGGCCCTGCGCAAGGATGACACGGAAAATCGTGAAGCGTTCCACATTTTTAAGAATTTCTATGGTATGTAAGTCCGCCAACCCGCACTAGGCCAGCGTGGTGGACTATATGGCCTAACCACTCTCAATCGTACTCTCGATTGTGGAGGAGGCCTGTGCCCTGCAGTGGGACGTATATGGGCTGATACAGATACAGAATTGGAATTGGTAAAGAACAACATTTTAACACATACGTATTTTTTCCTTACTTT	GUACUUg....cUUCGgC....AGUACAUAUACUAAAAUU..AGAACGAUACAGAGAAGAUUAGCAUGGC-CCUGCGCAAGGAUGACACGGAAAAUCGUGAAGCGUUCCACAUUUUU	<<<<<_......____._~~~~>>>>>:::::::::::::..:::::::::::::::::::::::::::::::::::::::::::::::::::::::::::::::::::::::::::	CM041030.1	6642246-6642751	Arthropoda	Insecta	Lepidoptera	Sphingidae
U6	GCA_023078785.1	Hyles_euphorbiae	1.4e-21	AAGTCTCTTACGGTTTGTTTTACGAAAAATTTTCAAAGACTTCATTACTCATGCGCGATGGAAGTTTGAGGTTGGGAGAAGTGGGTTTTAAATCTTTTTATGTAGTTTTAGGGGTGCTCGGGTATACTTTATAATACTATTAAGAATAAGTTTAATTTTTTTATCTATTAAATTATTTGAGACAATTAATTTGGTCCATTGTACTTGCTTCGGCAGTACATATACTAAAATTGGAACGATACAGAGAAGATTAGGATGGCCCCTGCGCAAGGATGACACACAAAATCGTGAAGCGAACATTTTTAAATTGATATTGAAATAAAAGGATTAAGTACCACTTATTAATTCAATATCTGGTCCATTACATTAAGGTATATAGAAAACTTATAGTTAGCAGAAGCCTTTCCGCTCCCCTTCAGATTTGACCCAACCGTTGTGGATATTCATGGGCGGCAGTGATCACTTACCATCAGGTGACCAGCTTGCTCGTATTTCAGACCTATT	GUACUUg....cUUCGgC....AGUACAUAUACUAAAAUU..GGAACGAUACAGAGAAGAUUAGGAUGGCCCCUGCGCAAGGAUGACACACAAAAUCGUGAAGCGAA---CAUUUUU	<<<<<_......____._~~~~>>>>>:::::::::::::..:::::::::::::::::::::::::::::::::::::::::::::::::::::::::::::::::::::::::::	CM041055.1	3604080-3604583	Arthropoda	Insecta	Lepidoptera	Sphingidae
U6	GCA_023078785.1	Hyles_euphorbiae	7.3e-20	AGCTTAAGCGTCAATCAAAATTCAATCAAGAGGACTTAATTCGCAAAGGTATTCAAAACATAATATATGCATAACATTATGAATAAAACCGTTGCTGATATTGGACAATTGGTGTTTAATTATACTGCACAACAATTTGAAACAGTGCCATGTGGTGGTGATACTTGTAATTATTTTTAAATTATTGCAAGTGTGTTATTGTACTTGCTTCGGCAGTACATTTACTAAAATTGGAACTACACAGAGAAGATTAGCATGGCTTCAGCGCAAGGATGACACGCGAAAGCGTGAAGCGTTCCACTTTTTATATCCAGTTTCCTAAACATGACGTATACCACAAAAGAGAATATTAACGTAGAGTTCCTAATCGGAATAAAGTAATTTTCATTTTGAATATATTGCTCCGAATTCGGCTGCCTCGGTGATGTAATTGTACCACGGTACGTTTACAAAGCGCAGGTCGCGGGTTCGAATCCCTGGTCGGACAAAGTGATATTGGATTTTTCT	GUACUUg....cUUCGgC....AGUACAUUUACUAAAAUU..GGAACUACACAGAGAAGAUUAGCAUGGCUUCAGCGCAAGGAUGACACGCGAAAGCGUGAAGCGUUCCACUUUUUA	<<<<<_......____._~~~~>>>>>:::::::::::::..:::::::::::::::::::::::::::::::::::::::::::::::::::::::::::::::::::::::::::	CM041049.1	5636585-5637091	Arthropoda	Insecta	Lepidoptera	Sphingidae
U6	GCA_023078785.1	Hyles_euphorbiae	5.3e-14	AAATTGAAATAATTTTTAAGTTTATTTTCAAGTGCATTTGTAAAATCCTCTGCGCTGCGCTTCGTTCTGTCTGCGCTGAGCCTTAACCGGCCTTTCATTCACTCCTGTCCTATACACAACATATAGTATACAATTGCACAATGGTATTAGCAGGGATTTTAATAGTCCAAAAAACAGCATCATAAATAACTTTAAGGGTTGTACTTGCTTCAACAGTGCATATACTAAAATTGTAACGATAAACAGAAGATTAGTATGGCACCTGCGCAAGGATGACAAAAAAAACTTTAAGGGTTTACTCTGATTCGAAACGAAGTCCAAATGTTCCAACGTTCGATATCCGAATTTTTCGAAAGTTTTCCACTTTTATTAAGATGATGATGATGGTTATGATAATATTGCTGCTGCTGATGATGACGATGATAATGATGATGATGATGTATTTCAGACCTGGTGGACCGTCACGCGACGCCGCGCATGCCGTGGCACGACGTGGCGTTCATGGTG	GUACUUg....cUUCAaC....AGUGCAUAUACUAAAAUU..GUAACGAUAAACAGAAGAUUAGUAUGGCACCUGCGCAAGGAUGACAAAAAAAACUUUAAGGGUUUACUCUGAUUC	<<<<<_......____._~~~~>>>>>:::::::::::::..:::::::::::::::::::::::::::::::::::::::::::::::::::::::::::::::::::::::::::	CM041041.1	3210170-3210676	Arthropoda	Insecta	Lepidoptera	Sphingidae
U6	GCA_023078785.1	Hyles_euphorbiae	2.2e-07	GTGACTGTTGGGTGTTATTATTATTATTATTATTATTTTGCAACGTGCTGACAGCGACGTGATGCTAATGCAACTGTGTGGTTGCGTGAATGTCAAACGTTTAATTAATTGTTTGGTATTTCAGTATTTATATAAGGGGAAAACATAATTACTCAAAATAGCTGATGTAACTGTTACTGACATGCCCCCTGCATGCATGCACTGGCATGGCCCCTGCGCAAGGATGACTCGCAAAATCGTGAAGCGTTCCACATTTTTAAAACGGTGAAGGAAAACATCGTGAGGAAACCTGCATACCATAGCGATTTATAAAAAATTCTATGGTATGTAAGTCCGCCAACCCGCACTAGGCCAGCGTGGTGGACTATATGGTCTAACCACTCTCAATCGTACTGTCGATTGTAAAGGAGGCCCGTGCCCTGCAGTGGGACGTATATGGGCTGATACAGAACGGTTAC	------......----.-acug------------------..---------------------GCAUGGCCCCUGCGCAAGGAUGACUCGCAAAAUCGUGAAGCGUUCCACAUUUUU	<<<<<_......____._~~~~>>>>>:::::::::::::..:::::::::::::::::::::::::::::::::::::::::::::::::::::::::::::::::::::::::::	CM041045.1	11391737-11392194	Arthropoda	Insecta	Lepidoptera	Sphingidae
U6	GCA_023078785.1	Hyles_euphorbiae	8.6e-07	GTTCTCATATTTATCGGAAGAGCAAAGTCAAAGTTCAAGTTATCTATTTTTGTAGCGAGAGATAGAATTTAATTCTGGATCGGTAAATCAGTAGTTTAAGGCTGATTTTAGAGTCACGCTGACTGCGCGCTAACCGTCAGCGCTGACAGTTCAGCGCGTGGGTTTCGGTAGGGGGGTCAGCGCTGACAACTACGCGTTGTTCTAAAACGCTCCTTAGAAATTCATATTTAAGCATTTTTACAGAGAATATTAGCATGGCCCCTGCGCAAGGATGATGAAATTCATACATTTCAACTGTCAGCGCTGACGGTCAGCGCGTGATCAACGTGACTCTAAAATCAGCCTAAGAATTGTAGCTTGCCAAACTGGCATAATTTTGTCACTCACTGACTGACTGACTGACCGATCATCAAAAGTCTAAGGCACTTCTACATACATACATAGAACAATAGACATAGAACCTTCAAATTTAGAATATATCTAGTTTTTAATGTCTAAAT	UCUAAAa...cgCUC-.C....UUAGAAAUUCAUAUUUAA..GCAUUUUUACAGAGAAUAUUAGCAUGGCCCCUGCGCAAGGAUGAUGAAAUUCA------UACAUUUCAACUGUCA	<<<<<_......____._~~~~>>>>>:::::::::::::..:::::::::::::::::::::::::::::::::::::::::::::::::::::::::::::::::::::::::::	CM041050.1	9089238-9089737	Arthropoda	Insecta	Lepidoptera	Sphingidae
U6	GCA_023078785.1	Hyles_euphorbiae	5.1e-06	CTCGGTTTTAGACGGATATTATCTAAATATTTTTTACATTACCAAACTGAGTTTATGGCAATTTTTGTCAAATATTTAGTTCAATTTTGACACATATAGCAGCGCTACCCACATTACGTACAATATCTACGTTTTTAAAGACGCAAATATATGATAGCGCTCATTTGAGAAGCCATAAGCTATTTGAAGCGTGGTTTAGGAGACTTGCTTCGGCAGTATATATATTAAAATTGGAACGATACAAAGAAGATAAGCATGGCTTAGGGGATAGACAAAAGTGCCATCCGGAAGTTATTTCAGTTTTCTAACTCGTACAGCTTGTTACATGTAGTTGAAATTGCAAACGAAAGAAGAAAAGAAACAATACAAATTTATTTGTCACAACTTATAGGACGGACATGTGGTAACTGCAGTGCAATTGAACCGCCCGGACGGGTACCAACAAAGAACTAAGTGAAGTAACAATTTTCCTATTGCATTTCTTTCGGCGAATACGATTGCCAGAG	AGACUUg....cUUCGgC....AGUAUAUAUAUUAAAAUU..GGAACGAUACAAAGAAGAUAAGCAUGGCUUAGGGGAUA-GACAAAAGUGCCAUCCGGAAGUUAUUUCAGUUUUCU	<<<<<_......____._~~~~>>>>>:::::::::::::..:::::::::::::::::::::::::::::::::::::::::::::::::::::::::::::::::::::::::::	CM041040.1	3622306-3622811	Arthropoda	Insecta	Lepidoptera	Sphingidae
U6	GCA_023078785.1	Hyles_euphorbiae	8.4e-06	AATATTTGTAAAAATTCTCCCTATTGCTTAACCTCTTCATCCACGATCATAATCTACTGCTTTTGCCTATTCTATTTAACCCTGCTTCTACATCAGAAACTTTAACCAATAACCAGACTCGCCTCCTTTTTCAGTGTCAGTTGCATTGTGTCTGTAGTCACAAGAGCTACCGACCGGCTTTGTTTTCGGTAGCAGTCTTGTTATACCCTGTATAGGTACATAAAATAGGAACGATACAGAGATGATTATGGTCTCTGGCCAAGGATAAACAAGTATATTATAATATTTATTTATTTAAACGTATGTGCAATAAAAATTATTGTGTAGTATTGTATTAAAATTACAGGTGTATACAGCATTAATTAAACTAGCGTTGGAATAAGTGAAAAAAAAGTGTTCAAAAAACATATAAAAATAAATAACAGTTCAAAAACTGAATAATATACTTATTTTCATCTGCGGAACTTACGAATTTTTTCCTACTCACGACGGAATC	UUAUAC......CCUG.-....UAUAGGUACAU-AAAAUA..GGAACGAUACAGAGAUGAUU---AUGGUCUCUGGCCAAGGAUAAACAAGUAUAU---UAUAAUAUUUAUUUAUUU	<<<<<_......____._~~~~>>>>>:::::::::::::..:::::::::::::::::::::::::::::::::::::::::::::::::::::::::::::::::::::::::::	CM041047.1	9084999-9085494	Arthropoda	Insecta	Lepidoptera	Sphingidae
U6atac	GCA_023078785.1	Hyles_euphorbiae	4.8e-16	TCAGCAATATTTAAAGAAATTATAAGAAACTTAATCATGCGCATTAATTAAAACTTTATTTATTACCATGTGGCTCATACTTTATTTACATTTTAGTAATAATATTCACGTAAAAGTTATTTATAATGTAAAGTTCTGAATCGCGGTATAGAAATTTTCATTGCACTGAGTATATAAACAGAATGCGTCATTCGGCACCCGTGTCTATTAAAAGGAGAGACGGTTAGCACTCCCCTTGACAAGGATGGAACACATAAAATGGTTAAAGGCACTAATTTAACCACCATTTTTTTACCATTTAACTTTCACATAATAATTATATTTAGTTACAGTAATAATAGGGGCTCTTACGCATTTATACACTTATCGATATTATAAAAAATAATAGAGAGAATACTTACTGCCTTAATAAAACATTTAATAATCATGTTAATTTGCCATTATAATTGGGTTTATTTATAGAATAAAATAAAAACTTAGATTATTTTGATT	GUGUCUAUUAAAAGGAGAGACGGUUAGCACUCCCCUUGACAAGGAUGGAA---------------...-----CACAUaAAAUGGUUaAAGGCACU------------.......a-----AUUUAACCACCAUUUUUU	::::::::::::::::::::::::::::::::::::::::::::::::::::<<<<____>>>>-...----------.----<<<<.-------<<<<<<_______~~~~~~~~>>>>>>--->>>>::::::::::	CM041048.1	3394001-3394492	Arthropoda	Insecta	Lepidoptera	Sphingidae
U6atac	GCA_023078785.1	Hyles_euphorbiae	1.5e-15	GCCTCCGTGGCGCAGTTGGTTAGACGCCGCCTGTGAAACGAGAGGCCGCGGGCTCGATCCCCGCACCGAGAGAAATGTTTGTGCGGCCCACAAATATTTCTTCCGGGTCTGGGTGTTTGTGAGACCGAAAAGTATCTCGTAGTTCCTGATATCCACGACAAAAGACTCGATCTTAGTGTGGGATCAGGACTATGTATGTGGTGTCTATTAAAAGGAGAGACGGTTAGCACTCCCCTTGACAAGGATGGAACACATAAAATGGTTAAAGGCACTAATTTAACCACAATTTTCTGGTCCCGGTAGAAGCTGGAGCGCTCTTGCTTCGGGTTCCCGGGACCGTTCTAATTGCGCTGAAGAGGGCAACGCGGGGTTTTGGTTGGTATGCCTATCGGTGAACCCAACATAATCGCTCCACCCTCCCCCAAGGTGGGGCGTTAGCGGTAATCCGGTTACCCCGCGTCAACAAAAAAAAAATGTGTATGTATGTGACTG	GUGUCUAUUAAAAGGAGAGACGGUUAGCACUCCCCUUGACAAGGAUGGAA---------------...-----CACAUaAAAUGGUUaAAGGCACU------------.......a-----AUUUAACCACAAUUUUCU	::::::::::::::::::::::::::::::::::::::::::::::::::::<<<<____>>>>-...----------.----<<<<.-------<<<<<<_______~~~~~~~~>>>>>>--->>>>::::::::::	CM041038.1	2024961-2025452	Arthropoda	Insecta	Lepidoptera	Sphingidae
U6atac	GCA_023078785.1	Hyles_euphorbiae	4.3e-07	ATTGGCAGGCTCGTCAGGGGCGATACCACAGTCTTACAAGAAGTCTATATGAAGTGACAGCTTTGCCTTCGCGATTCGTTTGGTGAGTGAGATTGCTCGTTTAGTCCTTGCCCAATACTACCTTCTTCCCATCATTTTTCGTTCATGTCCTACTTCTAATTTTATGGGCCGGCAACACATCCATAATCCAAGCGTTTTGAGTGTCTATTAAAAGGAAAGACATTTAGCACTCCCCTTGACAAGGATGTCAAGCGTTGTGGATGTTCATTGGCCACAGTGATCACTTAACATCAGGTGACCTGTTTGCCCGTGAGTGCAACCATTGCAATAAAACTTGAGCGCTAGGCGATTGTTCATACTAGCGTTTGTAAAAGCTTAGAGGATTAAGTGGAAAGCACTACCACCTGCCTTCGTATTTTGTCACAGTCTGGATATACCGTATATAAGATTAATATGTAAAATGTAATGTAGTAGACAGGTAAATCAACTTTTTAACCCACTTCAAAA	GUGUCUAUUAAAAGGAAAGACAUUUAGCACUCCCCUUGACAAGGAUGUCAAGCGUUGUGG-AUGUucaUUGGCCACAG.UGAUCACU.--------------------uaacauca---------GGUGACCUGUUUGC	::::::::::::::::::::::::::::::::::::::::::::::::::::<<<<____>>>>-...----------.----<<<<.-------<<<<<<_______~~~~~~~~>>>>>>--->>>>::::::::::	CM041036.1	5073020-5073526	Arthropoda	Insecta	Lepidoptera	Sphingidae
7SK	GCA_009982885.2	Hyles_vespertilio	1.3e-05	AAAAATTAATTAATCGAAAACTATTTAATATTTTTCTTTAAAATTTTAATACATAGTTATTAACACCCTTCTTTATGACCCTGTGAAAATAATTTGTGGCTATCTTTAAAATTTTCCGAATTATACCAAGAAGTTCTACATCGCGCTATCAACATTTGCACGGCGCTCCATATATATATTCGGCGGCAAATAAGCCTGTTGGAAGTGTATTCTTTAGTGTGATGTTGCAACTGTATCTAGATCACTAGCGCTAGTTAGGAGGTCTGACAGGTGGTGACGTCACGCGTTCGTTGCCAGGCAACGCTCCTTGTAACGTGCGCTGCGGTCGATCGCCCGCGCGGCTGCGACGCACCGGCAGCGCACCTTCCTCGGGCGGCCTTTGAACCTTGCGCGGTTTTAGTTAACTCGTTAGCTTAGCTCCGGTTAATTCTTGAGCACTTCCATACACGTGGCGGCGAGAACACTCGATTGCCAGCTTTTTTGCGCTTTTTACTTGATTCCGTGCCTGGTTCTTTCCTGTTCAATTGCATCCATATGTAGACATAATTGTATGGGAGTTGGTTGTTATTATGATTTATCTATTACATTGACTCCAACTCAAAATCAGAGAATGCATCCTGATGGTAGGTGCAGAATGTAGTACAATCCAATTAATTCATTTATCATTCAGATTAAAAAGAAGC	GGAAGUGUAUucuuuAGUGUGAUGUUgCAACUGUAUCUAGAUCACUAGC------GCU--A----GUUAGGAGGUCUG-ACAG----GUGGUGACGUCACGCGUUCGUUGCCAGGCAACG-CUCCUUGUAACGUG-----------------------------------CGCUGC-GGUCGAUCGCCCGCGCGGCUGCG-ACGCACCGGCAGCGCACCU---------------------------------------------------------------------------------------------------UCCUCGGGCGGCC--UUUGAACCUUGCGCGGUUUUagUUAACUCGUUAGCUUAGCUCCGGUUA--------AUUCUU--------GAGCACUUCCAUACACGUGGC--------ggcgagaacacucga-----UUGCCAGCUUUUUUG	<<<<<<<<--.....---<<<<<---.---<<<-<<<--<<<<<<<<--<<<<________>>>>-->>>>->>>>>>>->>>------------>>>>>--------------------------------------------------------------------------------------------------------------------------------------------------------------------------------------------------------------------------------------------------------------..-------------------------------------------------->>>>>>>>--------<<<<<<<<___~~~~~~~~~~~~~~~>>>>>-->>>::::::::::	CM042813.1	21062889-21063571	Arthropoda	Insecta	Lepidoptera	Sphingidae
MRP	GCA_009982885.2	Hyles_vespertilio	1.2e-21	ATTACTTAATAATGAATTATTTAGTCATGTTGTGTGATTATGTATTGTCATTTATATTTAAAACTATTTTAAAAGTATAAATCAACAATGCCCAAACAATTTATGAAAATAAACTTAAAAATTCACATAATTACTGAATCGCGCTATCAACATTTGCGTGAACCTTAGTGTATATACAAAAATGTCACATTGGTTTATGAGGTTTCCGACCAGTTCGATTTCCGGGGTCACACACAGAGTCTTTATGACTCGTTCACCCTGTGGAAAGTCCCCGGAGACATGGCGGAAAGCGCCGCACCTTGACGGTGGCAGCCGGGCCGGCGCCGTAGGGGAGGCAACCTGCGCGGCGCCGCGTCCGAGCATTGCTCAGAGCACAGGTAATATCGAATGACAAACCAAATGGGGCTTACTCGGTCTGGAAACCTTTTCTTTTGGACCTAAGACACCAAGGGATTAACGCTAACCTTAATTTAATGTTAATTTGTCATTATGTAAAATGTATATGCTGGCATGGGTAAAGTTATGGTCAAAGATAAATAGTAATTGAGACAAGTAAGCTCAAAATTGTATTTGGCCCAAAAATACTCTTATATTTGAGGAAAACAGTGTTTAATGAATTAAAT	GGUUUCCGACCAGUUCGAUUUCCGGGGU-CACACACAGAGUCUUU---AUGACUC-----GUUCACCCUGUGGAAAGUCCCCGGAG-ACAUGGCGGAAAGCGCCGC-ACCUUGAC-GGUGGCAGCC-----GGGC---CGG-CGCCGUAGGGGAGGCAACCUGCGCGGCG--CCGCGUCCG--AGCAUUGCUCA-GAGCACAGGUAAUAUCGAAUG--------------a-----CAAACCAAAUGGGGCUUACUCGGUCuGGAAAC	:[[[[[[[[[[,,((((((,,<<<<<<<---------<<<<<<<____>>>>>>>--------->>>>>>>,,,,,,,,,,,,,,,,,,,,<<<<_____>>>><<<<<<______>>>>>>,<<<---<<<<<<---<<<<<<<<------<<<<___>>>>--->>>>->>>>->>>>>>->>>,,,,,,,,,,,,,,,,,,,,,,)))))),<<<<<<_________~>>>>>>,,,,,,,,,,,,,,,,,,,,]]]].]]]]]]	CM042814.1	8304166-8304788	Arthropoda	Insecta	Lepidoptera	Sphingidae
U1	GCA_009982885.2	Hyles_vespertilio	9.4e-40	TATTAAGGATATTTAATGAGCTATCATAGTATTATCTTGATAATACTGTTCCGTGTGGAGTAATTTATTGTCAAGAAGGCTTGTACGCAGTTTTAATTAGTTCCCTTAGTCTGCGTATGGATGGCGCCACTGCATTTCTACATCGCGGTGTCAAGATTCTCCGCGGCTAGTATATAACCCCCGCGCTCGGTATAGAAAGCATACTTACCTGGCGTAGGGGACACCGTGATCAAGAAGGCGGTTCCCCCAGGGCGAGACTTGTCCATTGCACTGCGGACGGGTTGACCCTTGCGATTACCCCTAATGTGGGTAACTCGGACGCGTAATTTTTGGTAGTGGGGACTGCGTACGCGCCGTCCCCTTGATAATATAATAGAAAGAAGAATTTATTGTTGGACAGTGACACAGAAATACAAATAAAATAGATAACACAAGTGAGACACAAACACTAAAAATAATTATCACTGCGCCAACAATGGACCTCGCATTCAGCTAAATGCTTCGGTAATGTATAAGCAGAACCGCAGCGCTGACTTTCAATGCGAGGACCATGTGACGTTCGG	AUACUUACCUGGCGUAGGGGACACCGUGAUCAAGAAGGCGGUUCCCCCAGGGCGAGACUUGUCCAUUGCACUGCGG-...ACGGGUUGACCCUUGCGAUUACCCCUAAuGUGGGUA-ACUCGGACGCGUAAUUUUUGGUAG-UGGGG-ACUGCGUA.CGCGCCGUCCCCUU	:::::::::::((((<<<<<<-<<<<<__________>>>>>>>>>>><<<<-<-<<<-<<<<<__________>>-...>>>->>>-->>>>>,<<<<<<-<<____.__>>->>->->>>,))))---------------<<<<<-<-<<<<__.__>>>>->>>>>>:	CM042809.1	4785202-4785764	Arthropoda	Insecta	Lepidoptera	Sphingidae
U1	GCA_009982885.2	Hyles_vespertilio	1.1e-39	ACATTGCCCTAACTTTGTATGATTAAGTTCACTACTGAATACCTAAAACTATATTCTTGGCACCTAGCGTGATACTTCATTTCAACTCTACCTACTTTAGTTCTGCTTAGCTGGGTACAGATGGCGCGACTGTATTTCTACATCGCGGTGTCAAGATTCTCCGCGGCTAGTATATAGTCCCCGCGCTCGGTACAGAAAGCATACTTACCTGGCGTAGGGGACACCGTGATCAAGAAGGCGGTTCCCCCAGGGCGAGACTTGTCCATTGCACTGCGGACGGGTTGACCCTTGCGATTACCCCTAATGTGGGTAACTCGGACGCGTAATTTTTGGTAGTGGGGACTGCGTACGCGCCGTCCCCCTTATTAGATTATAAAAATACCTGAGTAAGTTGGGGTAGGATTTTATCAAAAGTATAAACTATGTGTTAGGACTTGGGACTAACGTAAGAAGCTCGCGAAATTCGTTCCACTTCTTATCAAATGATAGCGACAATGCCAGCAAAACTCTATGAGTTACCACTACCAATAAGTTAAATCGGAAACTAAAGTAGATCACTTAG	AUACUUACCUGGCGUAGGGGACACCGUGAUCAAGAAGGCGGUUCCCCCAGGGCGAGACUUGUCCAUUGCACUGCGG-...ACGGGUUGACCCUUGCGAUUACCCCUAAuGUGGGUA-ACUCGGACGCGUAAUUUUUGGUAGUGGGGA--CUGCGUA.CGCGCCG-UCCCCC	:::::::::::((((<<<<<<-<<<<<__________>>>>>>>>>>><<<<-<-<<<-<<<<<__________>>-...>>>->>>-->>>>>,<<<<<<-<<____.__>>->>->->>>,))))---------------<<<<<-<-<<<<__.__>>>>->>>>>>:	CM042809.1	4800170-4800731	Arthropoda	Insecta	Lepidoptera	Sphingidae
U1	GCA_009982885.2	Hyles_vespertilio	1.1e-39	TATAAATTACCCCTTGTTTAAGACAAATGTTTCTAAAAAATACGTACACTATTCACCCCAAATGTAGCGTGGTACTTCTTTTCAACTCTATGTACCTTAGTGCCAATTAGCTGGGTAGAGATGGCGCCACTGCATTTCTACATCGCGGTGTCAAGATTCTCCGCGGCTAGTATATAGTCCCCGCGCTCGGTACAGAAAGCATACTTACCTGGCGTAGGGGACACCGTGATCAAGAAGGCGGTTCCCCCAGGGCGAGACTTGTCCATTGCACTGCGGACGGGTTGACCCTTGCGATTACCCCTAATGTGGGTAACTCGGACGCGTAATTTTTGGTAGTGGGGACTGCGTACGCGCCGTCCCCCTTATATTAACATTGACTGTTGCGTAGGGATGAGATATACTTGCAAAATTAAATACCAGGGCTTCTAAGTACGAGTACGTAAAAATACTAGGGTTCAAAACCAGGTTCTAAAATACTTAAAAGTATTTTGTTAGTATGAGTCGGCAACCCTTCGCGTCCCAGCCGCGGCGCAGCGTCTATAAAATACTTGCATAGGAATTC	AUACUUACCUGGCGUAGGGGACACCGUGAUCAAGAAGGCGGUUCCCCCAGGGCGAGACUUGUCCAUUGCACUGCGG-...ACGGGUUGACCCUUGCGAUUACCCCUAAuGUGGGUA-ACUCGGACGCGUAAUUUUUGGUAGUGGGGA--CUGCGUA.CGCGCCG-UCCCCC	:::::::::::((((<<<<<<-<<<<<__________>>>>>>>>>>><<<<-<-<<<-<<<<<__________>>-...>>>->>>-->>>>>,<<<<<<-<<____.__>>->>->->>>,))))---------------<<<<<-<-<<<<__.__>>>>->>>>>>:	CM042809.1	4808306-4808867	Arthropoda	Insecta	Lepidoptera	Sphingidae
U1	GCA_009982885.2	Hyles_vespertilio	1.1e-39	AAAAAATGTCTTTATGATTAATTTCACTTCTGAATATTTCAAAACTTTATTTATTCTTGGCACCTAGCGTGATACTTCATTTCAACTCTACCTACTTTAGTTCTGCTTAGCTGGGTACAGATGGCGCGACTGTATTTCTACATCGCGGTGTCAAGATTCTCCGCGGCTAGTATATAGTCCCCGCGCTCGGTACAGAAAGCATACTTACCTGGCGTAGGGGACACCGTGATCAAGAAGGCGGTTCCCCCAGGGCGAGACTTGTCCATTGCACTGCGGACGGGTTGACCCTTGCGATTACCCCTAATGTGGGTAACTCGGACGCGTAATTTTTGGTAGTGGGGACTGCGTACGCGCCGTCCCCCTGATATTCTTTTAAATTGCACTTTAATATGTATTATGTACTGTCTAGCATTATTCGTATATAACTTTTAGCAGCTAACTCGACGGAGACGGTCTCGTCGTTATGACTAGTGACTACTATTAGTAATGACGGTAGGGCCCTGTGCTGATCTCAGGTCCTGACCTGAGATCAGCACAGAGATCCTGATCTCTATCAATACGG	AUACUUACCUGGCGUAGGGGACACCGUGAUCAAGAAGGCGGUUCCCCCAGGGCGAGACUUGUCCAUUGCACUGCGG-...ACGGGUUGACCCUUGCGAUUACCCCUAAuGUGGGUA-ACUCGGACGCGUAAUUUUUGGUAGUGGGGA--CUGCGUA.CGCGCCG-UCCCCC	:::::::::::((((<<<<<<-<<<<<__________>>>>>>>>>>><<<<-<-<<<-<<<<<__________>>-...>>>->>>-->>>>>,<<<<<<-<<____.__>>->>->->>>,))))---------------<<<<<-<-<<<<__.__>>>>->>>>>>:	CM042809.1	4805969-4806530	Arthropoda	Insecta	Lepidoptera	Sphingidae
U1	GCA_009982885.2	Hyles_vespertilio	2.3e-39	GTCTATATAAACTTAAGAAACATAAATTCTGGTTAATCGAGGCCGCTCAACAGTCATATATCACTATTCACTCAACGCATAACTCGTTTGGGCGGATTAGTACTGAAACACGTTAAGAGATGGCGCCACAAGAAAAAATACATCGCGGTGTCAAGATTCTCCGGCGATAGTATATAACCCCAGCGCACGCTAGCGAAATCATACTTACCTGGCGTAGGGGACACCGTGATCAAGAAGGCGGTTCCCCCAGGGCGAGGCCTTTCCATTGCACTGCGGACGGGTTGACCCTTGCGATTACCCCTAATGTGGGTAACTCGGACGCGTAATTTTTGGTAGTGGGGACTGCGTACGCGCTGTCCCCCTTATTGAGATATGTAAGATATACCATTATCCCATCTCCGAGATGAATCAAGAATGTATTATGTAGCGCAGTGTCTCCACTTGTAATGTAAATAGTAAATCGTCAAATTGAAACGTGGTTGAGGACCTCATGTTTACCTCGTGAGCTACTTCCTCATTTGAGGTGAGGAATCATTAGACGGTGGACTGAGTTTCACCTCAC	AUACUUACCUGGCGUAGGGGACACCGUGAUCAAGAAGGCGGUUCCCCCAGGGCGAGGCCUUUCCAUUGCACUGCGG-...ACGGGUUGACCCUUGCGAUUACCCCUAAuGUGGGUA-ACUCGGACGCGUAAUUUUUGGUAGUGGGGA--CUGCGUA.CGCGCUG-UCCCCC	:::::::::::((((<<<<<<-<<<<<__________>>>>>>>>>>><<<<-<-<<<-<<<<<__________>>-...>>>->>>-->>>>>,<<<<<<-<<____.__>>->>->->>>,))))---------------<<<<<-<-<<<<__.__>>>>->>>>>>:	CM042809.1	1469689-1470250	Arthropoda	Insecta	Lepidoptera	Sphingidae
U1	GCA_009982885.2	Hyles_vespertilio	2.4e-39	CACACCTGAAAAGTATCACAATGTCCTAACAATAGTGGCCGAGCGACTATATAATAATTTATAATCTGAGCGACTCGACTTCCAAAACAATTAACATGGTGCCACATACGCGCCAAGAGATGGCAGCACAGGAAAAAATAGATCGCGGTGTCAAGATTCTCCGGCGAACCATGACTACCGGCGACGAACGAAGTGAAATCATACTTACCTGGCGTAGGGGACACCGTGATCAAGAAGGCGGTTCCCCCAGGGCGAGGCCTGTCCATTGCACTGCGGACGGGTTGACCCTTGCGATTACCCCTAATGTGGGTAACTCGGACGCGTAATTTTTGGTAGTGGGGACTGCGTACGCGCCGTCCCCCTCATGTTTCAATTAAATCACGTTGAGATTCAACTAAGTTTACTGGAGTAATGACCAGTATTTACTAATTGTTGGTCTATTTGCTCAAGTAATGTCCGTGAAAATCCTAATACGATACTACTTTAATAAATAAATAATAATAATAAAGATTATAACATTCGATTCGTTGAGTCCCCTGTTGTTCTGCCTCACGTTAAACCC	AUACUUACCUGGCGUAGGGGACACCGUGAUCAAGAAGGCGGUUCCCCCAGGGCGAGGCCUGUCCAUUGCACUGCGG-...ACGGGUUGACCCUUGCGAUUACCCCUAAuGUGGGUA-ACUCGGACGCGUAAUUUUUGGUAGUGGGGA--CUGCGUA.CGCGCCG-UCCCCC	:::::::::::((((<<<<<<-<<<<<__________>>>>>>>>>>><<<<-<-<<<-<<<<<__________>>-...>>>->>>-->>>>>,<<<<<<-<<____.__>>->>->->>>,))))---------------<<<<<-<-<<<<__.__>>>>->>>>>>:	CM042808.1	22408323-22408884	Arthropoda	Insecta	Lepidoptera	Sphingidae
U1	GCA_009982885.2	Hyles_vespertilio	2.4e-39	AACGATCGTTTTGTTAGTTAATCTCCGTGACGGCCTAAATGTAAAATATTTCAACTAGCGCGGCGCGGCAATCAGCAAGAGGCCTCAAATTATATTAGTTTCCTCCATATTGTCAAGGGATGGCGCCACATGTATTTCTACATCGCGGTGTCAAGATTCTCCGCGGCGAGTATATAAGCCCCGCGCTCGGTAGTGAATTCATACTTACCTGGCGTAGGGGACACCGTGATCAAGAAGGCGGTTCCCCCAGGGCGAGGCCTGTCCATTGCACTGCGGACGGGTTGACCCTTGCGATTACCCCTAATGTGGGTAACTCGGACGCGTAATTTTTGGTAGTGGGGACTGCGTACGCGCCGTCCCCCTCGTAAAGTCAGAAAAGAGAGTAGCGGGATTAATGGGTTAATTCGTGTATACTTATTAGCCAATAGCCAGCATTATGCTATGAACTTCGATATACAATTATTTACATAGAACGTAGTGTTTATTTTCTCAATGGACTTTCCAGAAAAAAATAGCGTACAATGTCACCGCAAGATTTATCATTTTAGTGATTATGACTGAC	AUACUUACCUGGCGUAGGGGACACCGUGAUCAAGAAGGCGGUUCCCCCAGGGCGAGGCCUGUCCAUUGCACUGCGG-...ACGGGUUGACCCUUGCGAUUACCCCUAAuGUGGGUA-ACUCGGACGCGUAAUUUUUGGUAGUGGGGA--CUGCGUA.CGCGCCG-UCCCCC	:::::::::::((((<<<<<<-<<<<<__________>>>>>>>>>>><<<<-<-<<<-<<<<<__________>>-...>>>->>>-->>>>>,<<<<<<-<<____.__>>->>->->>>,))))---------------<<<<<-<-<<<<__.__>>>>->>>>>>:	CM042817.1	4334266-4334827	Arthropoda	Insecta	Lepidoptera	Sphingidae
U1	GCA_009982885.2	Hyles_vespertilio	2.4e-39	ATCGTACTGTCATAGGATCCGTATGTTAAACAATGTCAACGACCTTGGTACCTATACAGCAGTACGCAGCTGCCACGAGGGGAACCTTTTATTCCAACGTTCGCCGCTAGATGTCGCTGATCAATTTATCATATTTCTGAATCGCGGTGTCAAGATTCTCCGCTGCTAGTATATAAGCCCGGACTGGTGCATAGCAAAGCATACTTACCTGGCGTAGGGGACACCGTGATCAAGAAGGCGGTTCCCCCAGGGCGAGGCCTGTCCATTGCACTGCGGACGGGTTGACCCTTGCGATTACCCCTAATGTGGGTAACTCGGACGCGTAATTTTTGGTAGTGGGGACTGCGTACGCGCCGTCCCCCTGGAACAAACTGAAAAGAGCTTGAGGTAGAACGTTGAGGAACATTCCACACTCCACAGTGTACATTGTTAGAGGTAGTGATGACTTATTATTTTAGACGTGGCATCATCTATGATACTTGTGTAACTAGCTCCTAAACAGTAAACACCTTTCGTTTGCTTTTTCCCCTGTGAATAAATAATTCATTAATTTCAGAAGGAT	AUACUUACCUGGCGUAGGGGACACCGUGAUCAAGAAGGCGGUUCCCCCAGGGCGAGGCCUGUCCAUUGCACUGCGG-...ACGGGUUGACCCUUGCGAUUACCCCUAAuGUGGGUA-ACUCGGACGCGUAAUUUUUGGUAGUGGGGA--CUGCGUA.CGCGCCG-UCCCCC	:::::::::::((((<<<<<<-<<<<<__________>>>>>>>>>>><<<<-<-<<<-<<<<<__________>>-...>>>->>>-->>>>>,<<<<<<-<<____.__>>->>->->>>,))))---------------<<<<<-<-<<<<__.__>>>>->>>>>>:	CM042831.1	7060556-7061117	Arthropoda	Insecta	Lepidoptera	Sphingidae
U1	GCA_009982885.2	Hyles_vespertilio	2.4e-39	TAGAGACAAGCTGGCGACAACATCAATACAATTTGCTTTGTCGGACAAAGTTTGTGCTTTCGACACATCTGCCACGAGGAGAGCTTTTACTTCCAGCAGTTGCCACTAGATGTCACTGTTCAGTTCATCTCGTTTTCTGAATCGCGGTGTCAAGATTCTCCGCGGCTAGTATATAAGCCCGGGCCGGTGTTCAGAAAAGCATACTTACCTGGCGTAGGGGACACCGTGATCAAGAAGGCGGTTCCCCCAGGGCGAGGCCTGTCCATTGCACTGCGGACGGGTTGACCCTTGCGATTACCCCTAATGTGGGTAACTCGGACGCGTAATTTTTGGTAGTGGGGACTGCGTACGCGCCGTCCCCCTGGAATTACCATGAAAATGCTGTAACTGACATTAGTTGATCATCATCAATTTGAATAATTCAGGTTTGATAGATATCGCAGAGCTAGTTATAGAGTAATAACTTTGGAAATTGAAATAATATTTAATAGACTACAAGCCCGTGGCAAAAAGCGATGGGTCAAATGAACCACCAGGAGACCTATTTAGTAAGATACAGGGG	AUACUUACCUGGCGUAGGGGACACCGUGAUCAAGAAGGCGGUUCCCCCAGGGCGAGGCCUGUCCAUUGCACUGCGG-...ACGGGUUGACCCUUGCGAUUACCCCUAAuGUGGGUA-ACUCGGACGCGUAAUUUUUGGUAGUGGGGA--CUGCGUA.CGCGCCG-UCCCCC	:::::::::::((((<<<<<<-<<<<<__________>>>>>>>>>>><<<<-<-<<<-<<<<<__________>>-...>>>->>>-->>>>>,<<<<<<-<<____.__>>->>->->>>,))))---------------<<<<<-<-<<<<__.__>>>>->>>>>>:	CM042831.1	7312429-7312990	Arthropoda	Insecta	Lepidoptera	Sphingidae
U1	GCA_009982885.2	Hyles_vespertilio	2.9e-39	TATCGATCTTTGTTTTTTTCATTTTTTGTAACTGGCATGATTAATGCTAACAATTGAGAAGCCATCCAACTTCCTTTTTCCCTTTCTGTAGTTTCAAAATCCGTTACGAGATGTCGCTGCTCAGTTTACATTAACTGCTGAATCGCGGTGTCAAGATTCGCAGGCGTTTGTATATAACCTGAGAGCTCGTTGGTTAAATCATACTTACCTGGCGTAGGGGACACCGTGATCAAGAAGGCGGTTCCCCCAGGGCGAGGCCTTTCCATTGCACTGCGGACGGGTTGACCCTTGCGATTACCCCTAATGTGGGTAACTCGGACGCGTAATTTTTGGTAGTGGGGACTGCGTTCGCGCCGTCCCCCTTAAATACTAGATAATATTATCAGTTAATTAACTTCATGAATTAACAGTCAATAAACTTTAATGTTATACTAATTCAAGCTAGTTATTTATGACTTACGAGTTAATTTAAAACCAACAAAATACATAACGGAATACAACCATTCTTTCATCTTTAGTTTGAGATCACAACCTCATTGACCTTTACATTGCGATAACCGAC	AUACUUACCUGGCGUAGGGGACACCGUGAUCAAGAAGGCGGUUCCCCCAGGGCGAGGCCUUUCCAUUGCACUGCGG-...ACGGGUUGACCCUUGCGAUUACCCCUAAuGUGGGUA-ACUCGGACGCGUAAUUUUUGGUAGUGGGGA--CUGCGUU.CGCGCCG-UCCCCC	:::::::::::((((<<<<<<-<<<<<__________>>>>>>>>>>><<<<-<-<<<-<<<<<__________>>-...>>>->>>-->>>>>,<<<<<<-<<____.__>>->>->->>>,))))---------------<<<<<-<-<<<<__.__>>>>->>>>>>:	CM042829.1	6213593-6214154	Arthropoda	Insecta	Lepidoptera	Sphingidae
U1	GCA_009982885.2	Hyles_vespertilio	8.3e-39	TAATTTAGGGATCATATTTAATTCGCCATTTAAATTAAAAGTATGTTTATAAAATAATTATTTATACGATTTGTAATACTGCCAAAGAATACGTAACATTTTGTACTTGAAGTCGCGAGATGGCGACACAGGAAAAAATAGATCACGGTGTCAAGATTCTCCGGCGAACCATGACTACCGGCGACGAACGAAGTGAAATCATACTTACCTGGCGTAGGGGACACCGTGATCAAGAAGGCGGTTCCCCAGGGCGAGGCCTGTCCATTGCACTGCGGACGGGTTGACCCTTGCGATTACCCCTAATGTGGGTAACTCGGACGTGTAATTTTTGGTAGTGGGGACTGCGTACGCGCTGTCCCCATAATAACTATATAAAATAGTTTTATGAATTGCTACTAAACGAAGAGTTGAGCCATATTAAACATTAATTATGCTTTAATTAGCATTTCTAATTCCGATGTAGGCGGCAGGCGCATAAGTCTAACTAGTATAGTCATATGTATGTGTGACATCTTTATGTACATATGTTATGCCTATGAACTATTTTTTGTGAATATTTTTT	AUACUUACCUGGCGUAGGGGACACCGUGAUCAAGAAGGCGGUUCCCCA-GGGCGAGGCCUGUCCAUUGCACUGCGG-...ACGGGUUGACCCUUGCGAUUACCCCUAAuGUGGGUA-ACUCGGACGUGUAAUUUUUGGUAG-UGGGG-ACUGCGUA.CGCGCUGUCCCCAU	:::::::::::((((<<<<<<-<<<<<__________>>>>>>>>>>><<<<-<-<<<-<<<<<__________>>-...>>>->>>-->>>>>,<<<<<<-<<____.__>>->>->->>>,))))---------------<<<<<-<-<<<<__.__>>>>->>>>>>:	CM042808.1	22389652-22390213	Arthropoda	Insecta	Lepidoptera	Sphingidae
U1	GCA_009982885.2	Hyles_vespertilio	9.9e-38	AATGGTCTAGCTGTTTGGGCCGTTAACAATAGAGTTGTGGGGAAATAATACCACTTATTTTGGCAGTCATGAGTTCGTGACGCTCAGCTTGTGGTAAATGTTTACTCATTCCACGTATAGATGAAGCCACTGCATTTCTACATCGCGGTGTCAAGATTCTCCGGTGCGAGTATATAATACTGCCGCTCTGTAGTGTAATCATACTTACCTGGCGTAGGGGACACCGTGATCAAGAAGGCGGTTCCCCCAGGGCGAGAACTGTCCATTGCACTGCGGTTGGGTTGACCCTTGCGATTATCCCTAATGTGGATAACTCGGACGCGTAATTTTTGGTAGTGGGGACTGCGTACGCGCCGTCCCCCTTATAAATATGGAAATCTTCTGCTAACTCCGGACATCAGACTCCACTGTCAACTGACAAGTGTCCACTGGGTAGTCCTTAGGCTAATGTTAGGAATTAGGATTTAGGAATGAAATAAGATATCTAATAAATTATATACTTATACTCCATCGGTTTAGGTACTTAACTAAATGTAACAAACCATAAAAAAGGTTATTTTAA	AUACUUACCUGGCGUAGGGGACACCGUGAUCAAGAAGGCGGUUCCCCCAGGGCGAGAACUGUCCAUUGCACUGCGG-...UUGGGUUGACCCUUGCGAUUAUCCCUAAuGUGGAUA-ACUCGGACGCGUAAUUUUUGGUAGUGGGGA--CUGCGUA.CGCGCCG-UCCCCC	:::::::::::((((<<<<<<-<<<<<__________>>>>>>>>>>><<<<-<-<<<-<<<<<__________>>-...>>>->>>-->>>>>,<<<<<<-<<____.__>>->>->->>>,))))---------------<<<<<-<-<<<<__.__>>>>->>>>>>:	CM042805.1	6473465-6474026	Arthropoda	Insecta	Lepidoptera	Sphingidae
U1	GCA_009982885.2	Hyles_vespertilio	2.4e-37	TTTAGAAAAAATAGTCAACCTTATGACACCTTTACGGGGTAACCGGTTTCAAGAAAACAATACAAAATTTGTTGTATAATAATTTCTTCAATAGGTAATTTCATTATATCCTCAAGAGATAGAGCTACTGGCGATATCTACATCGCGGTGTCAAGATTTTCCGACGTTAGTATATAACCCCAGAGCACGATAATGAAATCATACTTACCTGGCGTAGGGGACACCGTGATCAAGTAGGCGGTTCCCCCAGGGCGAGACCTTTCCATTGCACTGCGGTTTGGTTGACCCTTGCGATTACCCCTAATGTGGGTAACTCGGACGCGTAATTTTTGGTAGTGGGGACTGCGTACGCGCCGTCCCCCCGGAACAATTTGAAAATTCTTAATGCATAGCATAAGTTAATATACGAATCGTAATAAATCTAGAATGAGATAGGGATTGACTGAGTTAATCCGTATATTTCAGAATTCTCAAAGACAAGAAGATTGTCTTCTTGATTATCATATTTAGGGATGAGATATACTTGCAAAATCAAGTACCAGGGCTTCTAAGTACGAGTACG	AUACUUACCUGGCGUAGGGGACACCGUGAUCAAGUAGGCGGUUCCCCCAGGGCGAGACCUUUCCAUUGCACUGCGGU...UU-GGUUGACCCUUGCGAUUACCCCUAAuGUGGGUA-ACUCGGACGCGUAAUUUUUGGUAGUGGGGA--CUGCGUA.CGCGCCG-UCCCCC	:::::::::::((((<<<<<<-<<<<<__________>>>>>>>>>>><<<<-<-<<<-<<<<<__________>>-...>>>->>>-->>>>>,<<<<<<-<<____.__>>->>->->>>,))))---------------<<<<<-<-<<<<__.__>>>>->>>>>>:	CM042830.1	8668538-8669099	Arthropoda	Insecta	Lepidoptera	Sphingidae
U1	GCA_009982885.2	Hyles_vespertilio	2.4e-37	AGTTTAGTTTTATCTCTAAAAAGTCTAATATTGGTAAATTTACTTTATTTGGAGTGAAAATAATAACTTAATATTATTTCCACGTGGTATAAAATTCATTTTTCCTCGACGTGCGTTTAGATGGCGCCACTGCGTTTCTACATCGCGATGTCAAGATTCTCCGGCGGTAGTATATAACCCCAGAGCGCGGTAGTAAAATCATACTTACCTGGCGTAGGGGACACCGTGATCAAGTAGGCGGTTCCCCCAGGGCGAGACCTTTCCATTGCACTGCGGTTTGGTTGACCCTTGCGATTACCCCTAATGTGGGTAACTCGGACGCGTAATTTTTGGTAGTGGGGACTGCGTACGCGCCGTCCCCCCAGAACTCTGAAAATTCTAAATTACATCTGACAACAGTGAGCTGATATATTTGTAACTCTGTTTTAGAATTTAACTAAGGTAGCGACTAGGGTTTTCACTTTTCCATCTCCAGTCTCCCATACATAATAACAACATGAGTAGATAAATTCAAAAGCGCGGTTGAGTTTAAATTATCTGATGACTATACTGAGTGTCCGAC	AUACUUACCUGGCGUAGGGGACACCGUGAUCAAGUAGGCGGUUCCCCCAGGGCGAGACCUUUCCAUUGCACUGCGGU...UU-GGUUGACCCUUGCGAUUACCCCUAAuGUGGGUA-ACUCGGACGCGUAAUUUUUGGUAGUGGGGA--CUGCGUA.CGCGCCG-UCCCCC	:::::::::::((((<<<<<<-<<<<<__________>>>>>>>>>>><<<<-<-<<<-<<<<<__________>>-...>>>->>>-->>>>>,<<<<<<-<<____.__>>->>->->>>,))))---------------<<<<<-<-<<<<__.__>>>>->>>>>>:	CM042830.1	8671941-8672502	Arthropoda	Insecta	Lepidoptera	Sphingidae
U1	GCA_009982885.2	Hyles_vespertilio	8.4e-36	GGCGGGCAAAAAAAAATCAATACAATTTTCTTTCTCTGACAAAAGAGCGGTTTAAGCTTTGCCACATCTGCCATGAGAGGGAGCTTTTTGTTACAGCAACTGCTACTAGATGTCGCCGCTCAGTTTATCCCGTTTTCTGAATCGCGATGTCAAGATTCTCCGCAGCGAATATATAAGCCCGGGCCGGCGGACGAGAAAGCATACTTACCTGGCGTAGGGGACACCGTGATCAAGAAGGCGGTTCTCCCAAGACGAGGCCTATCCATTGCACTGCGGACGGGTTGACCCTTGCGATTACTCCTAATGTGGGTAACTCGGACGCGTAATTTATGGTAGTGGGGACTGCGTCCGCGCCGTCCCCCTCGGATCAACTTCAAATCTACATTGACTCCAAGGGCAACAGTAGCCGTCCGTGTATGACGTATGTATTTGAAGTTCGCGTCGTACCCAAAGACAAACGGTATTACCGTAGTGCGTAGACTGCGACTGCATCCACAGCCCACTGATCGGCACCGCACTAATCTAGTATAGCAATGTCGATGCTCTGAGTAGTGAGGATCAT	AUACUUACCUGGCGUAGGGGACACCGUGAUCAAGAAGGCGGUUCUCCCAAGACGAGGCCUAUCCAUUGCACUGCGG-...ACGGGUUGACCCUUGCGAUUACUCCUAAuGUGGGUA-ACUCGGACGCGUAAUUUAUGGUAGUGGGGA--CUGCGUC.CGCGCCG-UCCCCC	:::::::::::((((<<<<<<-<<<<<__________>>>>>>>>>>><<<<-<-<<<-<<<<<__________>>-...>>>->>>-->>>>>,<<<<<<-<<____.__>>->>->->>>,))))---------------<<<<<-<-<<<<__.__>>>>->>>>>>:	CM042822.1	20275870-20276431	Arthropoda	Insecta	Lepidoptera	Sphingidae
U1	GCA_009982885.2	Hyles_vespertilio	2.2e-32	CCTAATACGATACTACTTTAATAAATAAATAATAATAATAAAGATTATAACATTCGATTCGTTGAGTCCCCTGTTGTTCTGCCTCACGTTAAACCCACTATCACACATATTGCATAATTGCCGAGCAGGATACCACTTGAAGCACGCTTCAGGAGAAACAACCGTCTCGCATCTTATTTACATGGACGACGTAAAATTGTATGCCAAAGTGGCGTAGGGGACACCGTGATCAAGAAGGCGGTTCCCCCAGGGCGAGGCCTGTCCATTGCACTGCGGACGAGTTGACCCTTGCGATTACCCTAATGTGGGTAACTCGGACGCGTTATTTTTGGTAGTGAGGACTGCGTACGCGCTGTCCCCCTTTTAAACTAGTTAATCCTTATTTTTTCATCATATTATTTACATACCTTAACCAGGACTTAAAGTCGAATTTAACCTTGGTGCTACCCCTAGATTGCCCGATTATCACAATCCAATATCAATTCATGCTACCGCTTAAATTGTAAGGTGAATAGCAATATTATGTAGATATTCATCATTATCAATTAGTATTTAGTAGCT	AUGCCAAAGUGGCGUAGGGGACACCGUGAUCAAGAAGGCGGUUCCCCCAGGGCGAGGCCUGUCCAUUGCACUGCGG-...ACGAGUUGACCCUUGCGAUUACCCUAAU.GUGGGUA-ACUCGGACGCGUUAUUUUUGGUAGUGAGGA--CUGCGUA.CGCGCUG-UCCCCC	:::::::::::((((<<<<<<-<<<<<__________>>>>>>>>>>><<<<-<-<<<-<<<<<__________>>-...>>>->>>-->>>>>,<<<<<<-<<____.__>>->>->->>>,))))---------------<<<<<-<-<<<<__.__>>>>->>>>>>:	CM042808.1	22407858-22408418	Arthropoda	Insecta	Lepidoptera	Sphingidae
U1	GCA_009982885.2	Hyles_vespertilio	3.5e-22	CCAATACCATACACATTTAGGCTGGAAAAATTAAAAACAAATTTTAAATGTGACATTATATTTTTGAATCAAGAATCAACACATGACAATCAATCAACAATTTACCAATCATGTCAACAGATGTCACTAATAAAGAATTAGATCGCGGTGTCAAGATTCTCCGGCGCGGGTATAAAAGGCGCGGCACATTCGAATATGACATACTAACCTTGCGTAGGGTGTACCGTGATCAAGAAGGCGGTTGCCCCGGGCTGGCTCCGGCCATTGCACCACGGTTGGGTGTAGCCAGTCTGTGACTATCCCATAAGGGGTACGTCGTGCGTATAATTTTTGGTAGTGGGACTTGCGTACTGCGCAGTCCACAACCTTAATCCCAATTCCCAATAACCCATCTCTGGTTAATACACGTAGCAAAATCGGCAAAAAATCCTCCATTTGTGCAGTCGGTTCGAGAAATAAATACTAATAGTCCCAGAGATGACGACCAAAACCATGTATCATAGCAATACGATCGAAACTGTATAAAATCGTTAGATTATGTAATTCTAAACCCGACTAGGTAG	AUACUAACCUUGCGUAGGGUGUACCGUGAUCAAGAAGGCGGUUGCCCC-GGGCUGGCUCCGGCCAUUGCACCACGGUuggGUGUAGCCAGUC-UGUGACUAUCCCAUA.AGGGGUACG-UCGUGCGUAUAAUUUUUGGUAGUGGGACU--UGCGUAcUGCGCA--GUCCAC	:::::::::::((((<<<<<<-<<<<<__________>>>>>>>>>>><<<<-<-<<<-<<<<<__________>>-...>>>->>>-->>>>>,<<<<<<-<<____.__>>->>->->>>,))))---------------<<<<<-<-<<<<__.__>>>>->>>>>>:	CM042811.1	2002622-2003184	Arthropoda	Insecta	Lepidoptera	Sphingidae
U2	GCA_009982885.2	Hyles_vespertilio	5.9e-05	AATCGCTATGGTATGCAGGTTTCCTCGCGATGTTTTCCTTCACCGTTCTAGTGCGTGGAGATTGACTATCAATACACACATGACTCCGAAAAGTCAGAGGTGTGCGCTGGAATTCGAACCCGCGACCACCGTGAACATGTAGGCAGCCGCGTCTAGTCCGTTTACCAACAGGCCACCACGCACTATCGCACTATCGCACTATCGCTTCTCGGCCTTTTGGCTAAGATCAAAGTGTAAAATATAATAATAATAATAATAATCTTTATTGCAGACCCAAGATCCATATTACATGCAAGTAAAACACACAATATAATAGCCAAATATATTGTAAATGGTTTCGATTTTGGAGTTTTTGATTTCCGAAGCGAAGTTTCTGTTCAAAGCATGTCTGTCCGTGATATATACATGAATCTTTAATAAAGACTTGTCACTTTGTAGTAACTTACAATATGCCTTTATCACAATACACCAGATATTTATAAAAT	AUCGCUUCU...CGGCCUUU.UGGCUA....AGAUCAAaGUGUAAAA....----------------------.............-----------------uau.....................................................................aau-------A--...AUAAUAAUAAUAAUCUUUAU-----...------------...-----.--ugca.....gacc-.-----....---------------------------.--------ca....................ag--------------AUCCAUA	::::::<<<...-<<<<___._>>>>-....>>>,,,,.,,,,,,,,....,,,,,,,,<<<<<<________~~~~~~~~~~~~~>>>>>>,<<<<<<<___~~~~~~~~~~~~~~~~~~~~~~~~~~~~~~~~~~~~~~~~~~~~~~~~~~~~~~~~~~~~~~~~~~~~~~~~~~~>>>>>>>,,,...,,,,,,,,,,,,,,,,,,,,,,,,,...<<<<<<<<----...<<<<<.__~~~~~~~~~~~~~>.>>>>-....->>>>>>>>,,<<<<<<-<<<<<<___.________~~~~~~~~~~~~~~~~~~~~~~~~>>>>>>-->>>>>>:::::::	CM042825.1	21361971-21362455	Arthropoda	Insecta	Lepidoptera	Sphingidae
U2	GCA_009982885.2	Hyles_vespertilio	0.00012	ACATTCCACTGCGCTCGTCATCCTGAGACATAAGATGTTAAGTCTCAATATGTCCAGTAGTTACTCTGGCTACAATGTCCTTCAATCCGAAACACAACAGTGCATTTACGCAGTGTTGTTTCACGGGAGACATAGACATTGCGGTGGTACCTACCCAGATGGCCTCTCAGATATGAGAGACCTACCACCAGTGAATGCTTATCGCTTCTCGGCCTTTTGGCTAAGATCAAAGTGTATATAATACAATTTTATAAATAAACTCAAAGTATCATATTTGCTTGTGTTGTGTGTATTGTGGCCTGTTGGTAAACGGACTAGACGCGGTTGCCAACATGTTCACGGTGGTCGCGGGTTCGAATCCCAGGGCACACCTCTGACTTTTCGGAGTCATGTGTGTATTGATAATCAATCACCACGCACTAAAACGGTGAAGGAAAACATCGTGAGGAAACCTGCATACCATAGCGATTTATAAAAAGTTCTATGGTATGTAAGTCCGCCAACCCGCACTAGGCCAGCGTGGTGGACTATATGGCCTTA	AUCGCUUCU...CGGCCUUU.UGGCUA....AGAUCAAaGUGUA---....----------------------.............-----------------...........................................................................-------U--...---AUAAUACAAUUUUAUAAAUAAA..cUCAAAGUAUCAU..aUUUGC.UU.............G.UGUUGu.guGUAUUGUGGCCUGUUGGUAAACGGACU.AGA-----.......................cGCGGUU-GCCAACAUGUUCAC	::::::<<<...-<<<<___._>>>>-....>>>,,,,.,,,,,,,,....,,,,,,,,<<<<<<________~~~~~~~~~~~~~>>>>>>,<<<<<<<___~~~~~~~~~~~~~~~~~~~~~~~~~~~~~~~~~~~~~~~~~~~~~~~~~~~~~~~~~~~~~~~~~~~~~~~~~~~>>>>>>>,,,...,,,,,,,,,,,,,,,,,,,,,,,,,...<<<<<<<<----...<<<<<.__~~~~~~~~~~~~~>.>>>>-....->>>>>>>>,,<<<<<<-<<<<<<___.________~~~~~~~~~~~~~~~~~~~~~~~~>>>>>>-->>>>>>:::::::	CM042815.1	2827038-2827577	Arthropoda	Insecta	Lepidoptera	Sphingidae
U2	GCA_009982885.2	Hyles_vespertilio	0.00017	AGATGTAAATGTATATGAGTATTTAAATGTATGTGCCCAGTATAGGCACACAGCTTAGACCAAAATAAATAAAAACTAACTTATTAATAGTTTAGATTCCAACATTAAAACCTTTTTGTTGATTTTATTCATTATTTATGATATGTCAATTTATTAGCAGGTGTGTTAGCAGGTAAATAAATATATTGGCAGGTTATTTTATCGTTTCTCGGCCTTTTGGCTAAGATCAAAGTGTATAAAAAGTCTGTTCTTTTCAGCAGGTTATTTAAAATTGTTTAAGATGTGTATTTTTTTTTTTCATTATTAGTACACCTTAAATCAATCACAAAAAACCGTTTAATGAGTAGATATTTTATTTATTTACAGACAGTCTCTTAGGCGCGGTTGGTTAGACGCCAACAGTGAAACGGGAGGCCGCGGGTTCGATCCCCGCACCGAAAAAAATGTATGTGTGATCAGAGTTATTTGTTTGGAGTCTGAGTATTTGGGGGACTGAAAAATCTTTCTTAATTTCTGA	AUCGUUUCU...CGGCCUUU.UGGCUA....AGAUCAAaGUGUAUAAaaagUCUGUUCUUUUCAGCAGGUUAU.............UUAAAAUUGUUU-AAGA...........................................................................-----UGUGU..aUUUUUUUUUUUCAUUAU--------...------------...-----.--u...........a-.-----....---------------------------.--------gu....................ac--------------ACCUUAA	::::::<<<...-<<<<___._>>>>-....>>>,,,,.,,,,,,,,....,,,,,,,,<<<<<<________~~~~~~~~~~~~~>>>>>>,<<<<<<<___~~~~~~~~~~~~~~~~~~~~~~~~~~~~~~~~~~~~~~~~~~~~~~~~~~~~~~~~~~~~~~~~~~~~~~~~~~~>>>>>>>,,,...,,,,,,,,,,,,,,,,,,,,,,,,,...<<<<<<<<----...<<<<<.__~~~~~~~~~~~~~>.>>>>-....->>>>>>>>,,<<<<<<-<<<<<<___.________~~~~~~~~~~~~~~~~~~~~~~~~>>>>>>-->>>>>>:::::::	CM042806.1	10902794-10903310	Arthropoda	Insecta	Lepidoptera	Sphingidae
U2	GCA_009982885.2	Hyles_vespertilio	0.00017	ATTTTTTAATAAAGCGCCATCTAGTAGGAACGGGTAGAACTACAAGGTACTCACAACGGCGGCCCACCCAGATGCATTTTGATACCAGTTAATTCCCATACAAAGTGTAGAGGTCGCTGCTCAATTTTAGCAAATTTCTGCATCGCAGTGACGAGATTTTCCGTCGTTAGTATATATCCCTTAGCTTATAAGTGTGCGGTATCGCTTCTCGGCCTTTTGGCTAAGATCAAAGTGTAGCGTACGGAATTGCAGAATATACATTATTATTTCCTTTTAATTTTATAGGTTTTTTTTTTTTTTTTTTTTCTTGTATCCAACTTTTAATTCAATTAACTGTAATTGATTATTTTTTTGTATTCTCAGTTCTAACATAAAATACATGTACCTAGTAAATAGAATATATTTTGTAATTAATAACTTAAGTTCATCGCAGGCAATCCGCCAAATTGTAACCCGGCTGTCTGGGAAGTGATTTTTTTTTTTAAATAAA	AUCGCUUCU...CGGCCUUU.UGGCUA....AGAUCAAaGUGUAG--....----------------------cgua.....cgga-----------------auugcaga...........................................................auauacau-------UAU...UAUUUCCUUUU--------------...------------...-----.--aa........uuu-.-----....---------------------------.--------u.....................au--------------AGGUUUU	::::::<<<...-<<<<___._>>>>-....>>>,,,,.,,,,,,,,....,,,,,,,,<<<<<<________~~~~~~~~~~~~~>>>>>>,<<<<<<<___~~~~~~~~~~~~~~~~~~~~~~~~~~~~~~~~~~~~~~~~~~~~~~~~~~~~~~~~~~~~~~~~~~~~~~~~~~~>>>>>>>,,,...,,,,,,,,,,,,,,,,,,,,,,,,,...<<<<<<<<----...<<<<<.__~~~~~~~~~~~~~>.>>>>-....->>>>>>>>,,<<<<<<-<<<<<<___.________~~~~~~~~~~~~~~~~~~~~~~~~>>>>>>-->>>>>>:::::::	CM042828.1	13668786-13669275	Arthropoda	Insecta	Lepidoptera	Sphingidae
U2	GCA_009982885.2	Hyles_vespertilio	0.00085	TGTTCTTCTACTTTATATATCCAATTAAATAGGCCATTTATGGGTATTATCAGCAATAATATAGACGCGACACCAATTTACCATCAGATATTTTGAGCATTTGCCGAGAGATGGCGCTGAACATTTTGATGATTTTTCTGCATCGCGGTGACAAGATTCTCAGGCATCTGTATATAAAGCCTAGTAATGGTGTGTACGGTATCGCTTCTCGGCCTTTTGGCTAAGATCAAAGTGTAGTAGACAGCGCAGCGACATTACGAACTGGAGGCCGATCTCACTAGGGGATACCACTCCCAAGCTGTTTGCCGCTCTGGTCTCGGAGCGAATTAGGAGATGGGGAGTCGCAAACCGGCGATTCAGCGCTTCCCAAAAGGGGTTTCTCAATTACGAAGGTTGTTTCGAGCACAACTTTGTGTTGAGCGAGGTCATCCGGGGTGCCAGGAACCGGGGTGAGGAGCTGGTTGTGGCATGGCTGGAC	AUCGCUUCU...CGGCCUUU.UGGCUA....AGAUCAAaGUGUAGUA....----------------------ga.........ca-----------------gc.......................................................................gc----------...-------------------------...------------...-----.--.............-.-----....---------------------------.--------agcgacauuacgaacuggaggccg--------------AUCUCAC	::::::<<<...-<<<<___._>>>>-....>>>,,,,.,,,,,,,,....,,,,,,,,<<<<<<________~~~~~~~~~~~~~>>>>>>,<<<<<<<___~~~~~~~~~~~~~~~~~~~~~~~~~~~~~~~~~~~~~~~~~~~~~~~~~~~~~~~~~~~~~~~~~~~~~~~~~~~>>>>>>>,,,...,,,,,,,,,,,,,,,,,,,,,,,,,...<<<<<<<<----...<<<<<.__~~~~~~~~~~~~~>.>>>>-....->>>>>>>>,,<<<<<<-<<<<<<___.________~~~~~~~~~~~~~~~~~~~~~~~~>>>>>>-->>>>>>:::::::	CM042814.1	7881269-7881746	Arthropoda	Insecta	Lepidoptera	Sphingidae
U2	GCA_009982885.2	Hyles_vespertilio	0.0019	AATTTTTAATAAAGCGCCATCTAGTAGGAACGGGTAGAACTACAAGGTACTCACAACGGCGGCCCACCCAGATGCATTTTGATACCAGTTAATTCCCATACAAAGTGTAGAGGTCGCTGCTCAATTTTAGCAAATTTCTGCATCGCAGTGACGAGATTTTCCGTCGTTAGTATATATCCCTTAGCTTATAAGTGTGCGGTATCGCTTCTCGGCCTTTTGGCTAAGATCAAAGTGTAGTAGTAAGTCGCTGCCTGAAGCGCCGAGCTAACAGCGCGCCTGGACCAGATGGCATCACCTACACGGATTTGAGAAGAGCGGATCCCGGTGCGCGTATTTTAACCGCGCTATTTAATGTTATTCTGCGTACGGAAACAATTCCTGCCTCCTGGGGCCACTCTAAAACTATCTTGCTGCATAAAAAGGGGGACCGCAGCGACATTACGAACTGGAGGCCGATCTCACTTGGGGA	AUCGCUUCU...CGGCCUUU.UGGCUA....AGAUCAAaGUGUAGUA....----------------------gua.......agu-----------------c........................................................................gc----------...-------------------------...------------...-----.--.............-.-----....---------------------------.--------ugccuga..........agcgccg--------------AGCUAAC	::::::<<<...-<<<<___._>>>>-....>>>,,,,.,,,,,,,,....,,,,,,,,<<<<<<________~~~~~~~~~~~~~>>>>>>,<<<<<<<___~~~~~~~~~~~~~~~~~~~~~~~~~~~~~~~~~~~~~~~~~~~~~~~~~~~~~~~~~~~~~~~~~~~~~~~~~~~>>>>>>>,,,...,,,,,,,,,,,,,,,,,,,,,,,,,...<<<<<<<<----...<<<<<.__~~~~~~~~~~~~~>.>>>>-....->>>>>>>>,,<<<<<<-<<<<<<___.________~~~~~~~~~~~~~~~~~~~~~~~~>>>>>>-->>>>>>:::::::	CM042828.1	13677708-13678176	Arthropoda	Insecta	Lepidoptera	Sphingidae
U2	GCA_009982885.2	Hyles_vespertilio	0.0033	GGAATCACGACTTCGATTCCCCAAGGTCTGTGCTGACGTTCATAATTATAGAGGCTTTCGAATTAATACCACCCGACCACACTTACCGCAAATTGTTTCTTATAACAAATTATTTATAATTGTTAAATTAATTGCAAGGTTGAAGGTACAAAGTATTATATTGTTAAAGCTCTTTTTTTGTTTATGTCAATTAATTCTTCGTCGCTTCTCGGCCTTTTGGCTAAGATCAAAGTCAAATAATTCTTCGTATTCTTTTTGTGACAGTTTATAATAAGAAAATATAGGTATCTTTTATTTTTGAATATTACTAACTTCGCTGCAGCCCACAGCTGCAGCCAGACGAAAAAATATAAACCTAATTATTTTTCAACATGGCTGAAACATGAAGAAGCGTACAATTTCAAAGATATTATGTGCATTGTGGATCTTGAACGACTTCTGGTGTTAGAAAAGATTAGATAAATGCATATATTTTCTATTATAAAGCATAACTTTACCCTTTTATCTTCGTCCGGTGTCCCCACAGATCACTTCCAATAGATACCGCATTA	GUCGCUUCU...CGGCCUUU.UGGCUA....AGAUCAAaGU------....----------------------caaauaauucuuc-----------------guauucuuu.........................................................uugugacag----------...------------------------U..uUAUAAUAAGAA-aauAUAGG.UA.............U.CUUUUauuuUUGAAUAUUACUAACUUCGCUGCA-GC.CCACAGC-........................UGCAGCCAGACGAAAAAAUAU	::::::<<<...-<<<<___._>>>>-....>>>,,,,.,,,,,,,,....,,,,,,,,<<<<<<________~~~~~~~~~~~~~>>>>>>,<<<<<<<___~~~~~~~~~~~~~~~~~~~~~~~~~~~~~~~~~~~~~~~~~~~~~~~~~~~~~~~~~~~~~~~~~~~~~~~~~~~>>>>>>>,,,...,,,,,,,,,,,,,,,,,,,,,,,,,...<<<<<<<<----...<<<<<.__~~~~~~~~~~~~~>.>>>>-....->>>>>>>>,,<<<<<<-<<<<<<___.________~~~~~~~~~~~~~~~~~~~~~~~~>>>>>>-->>>>>>:::::::	CM042825.1	5313637-5314187	Arthropoda	Insecta	Lepidoptera	Sphingidae
U2	GCA_009982885.2	Hyles_vespertilio	0.0038	TAACCGATGTTCCACAGGAGCGGCCCAAGAACCGAGCCCTGTGGAACACCGCACGTCACTTCCCTGCGGTGCCACCCGTCGGCACCCGGATACACCACGTACCTATCAGACAGGTACGAGTGCACCAGACGCCGAAGGTAGGGCGGAACCTCGTGGTACCGCAGTGCTTCTTCGATGCAGGCCCAGGGCATGGTGTTGAAGGCGCTTCTCGGCCTTTTGGCTAAGATCAAAGTGTAGTAACCTAACCTAACCTAACCTAACCTAACCTAACCTAACCTAACCTAACCTAACCTAACCTAACCTAACCTAACCTAACCTAACCTAACCTAACCTAACCTAACCTAACCTAACCTAACCTAACCTAACCTAACCTAACCTAACCTAACCTAACCTAACCTAACCTAACCTAACCTAACCTAACCTAACCTTTTTTTTTTTTTTTTTTTTTTTTTCCTCGCGGGGAAAATCCCTTTAC	GGCGCUUCU...CGGCCUUU.UGGCUA....AGAUCAAaGUGUAGUA....AC--------------------cuaa....ccuaa-----------------ccuaa.................................................................ccuaa----------...-------------------------...------------...-----.--.............-.-----....---------------------------.--------ccua................accu--------------AACCUAA	::::::<<<...-<<<<___._>>>>-....>>>,,,,.,,,,,,,,....,,,,,,,,<<<<<<________~~~~~~~~~~~~~>>>>>>,<<<<<<<___~~~~~~~~~~~~~~~~~~~~~~~~~~~~~~~~~~~~~~~~~~~~~~~~~~~~~~~~~~~~~~~~~~~~~~~~~~~>>>>>>>,,,...,,,,,,,,,,,,,,,,,,,,,,,,,...<<<<<<<<----...<<<<<.__~~~~~~~~~~~~~>.>>>>-....->>>>>>>>,,<<<<<<-<<<<<<___.________~~~~~~~~~~~~~~~~~~~~~~~~>>>>>>-->>>>>>:::::::	WUWR02000355.1	7499-7973	Arthropoda	Insecta	Lepidoptera	Sphingidae
U2	GCA_009982885.2	Hyles_vespertilio	0.0075	ACAAATTATAAGCTGTTAGGCACACGATTGGATGCGGGATTTTTTACGCTCAAAGTTGGTGTTACGACTTAGCGCAAAGATATATTGACGGTGAGTTAGCCAAATAAACCGTATTTAAGGATACGTCGGTATCGTTTCTATAATAATGCTTTCAATTGTTTTCTTCATTAGAAAATGTTTGCATTGTGTGTTATGTTTTTATCGTTTCTCGGCCATCTGGCTATGATCAAAGTGTAGTGTGTTGTTATATTTTCAATTTCTCTGAGTAAAATATTAGTGTTGCTTGAATTCAGCCATGCTCCGATGCTCGGCAGTCGGCACAGATATTTCTATGGCATTTAATTTATGACTTACTGCGGGTTAAACTTTCATCCACCGATTTCTGTCGATCTCATTAGCATCTCCAGGATTTTTATAGATGAGTAAGTATACTACTGCTAATACGATAACTACCGGAATTTTAATACAGTTCTTAATACAAAGGAGGTAAGAAATCCCACAAACTGTGAAATATGGGATGTACAAAAAAATTCTTGATAGTATATA	AUCGUUUCU...CGGCCAUC.UGGCUA....UGAUCAAaGUGUAGU-....----------------------gu.........gu-----------------u........................................................................gu-------U-A...UAUUUUCAAUUUCUCUGAGUAAAAUauuAGUGUUGCUU--...---GA.AU.............U.C----....AGCCAUGCUCCGAUGCUCGGCAGU-CG.GCACAGAU........................AUUUCUAUGGCAUUUAAUUUA	::::::<<<...-<<<<___._>>>>-....>>>,,,,.,,,,,,,,....,,,,,,,,<<<<<<________~~~~~~~~~~~~~>>>>>>,<<<<<<<___~~~~~~~~~~~~~~~~~~~~~~~~~~~~~~~~~~~~~~~~~~~~~~~~~~~~~~~~~~~~~~~~~~~~~~~~~~~>>>>>>>,,,...,,,,,,,,,,,,,,,,,,,,,,,,,...<<<<<<<<----...<<<<<.__~~~~~~~~~~~~~>.>>>>-....->>>>>>>>,,<<<<<<-<<<<<<___.________~~~~~~~~~~~~~~~~~~~~~~~~>>>>>>-->>>>>>:::::::	CM042824.1	8787968-8788513	Arthropoda	Insecta	Lepidoptera	Sphingidae
U2	GCA_009982885.2	Hyles_vespertilio	1.3e-37	AATTTTTAATAAAGCGCCATCTAGTAGGAACGGGTAGAACTACAAGGTACTCACAACGGCGGCCCACCCAGATGCATTTTGATACCAGTTAATTCCCATACAAAGTGTAGAGGTCGCTGCTCAATTTTAGCAAATTTCTGCATCGCAGTGACGAGATTTTCCGTCGTTAGTATATATCCCTTAACTTATAAGTGTGCGGTATCGCTTCTCGGCCTTTTGGCTAAGATCAAAGTGTAGTATCTGTTCTTTTCAGCTTAATATCTGAAAGTTCCCTCATTGAGGGACCAGTATATTAAACTGATTTTTGTAAACCGACGGGATGTTCGGGGCTCGCTCCACTCCCGTCACGGGTCGGCCCGGCATTGCAGTGCCGCCGGGATCGGCCCACTTAATTCCATGAAAATGCTTTCCACCGCTAACTAGGAGTGTTCGCAACGGCTTTACATTTGTAACGCGTTATAACGATTTGTTACTTAAAAAACACCTGTTATTTTTTACGCTTTAATATATTACTTCATCGTTTATAGAATAACGTATTATGATTATGCCACAAAGCACACTGCGCCGCTACGTGCGCTGTTACTATACGTTTA	AUCGCUUCU...CGGCCUUU.UGGCUA....AGAUCAAaGUGUAGUA....UCUGUUCUUUUCAGCUUAAUAU.............CUGAAAGUUCCCUCAUU...........................................................................GAGGGACCAG...UAUAUUAAACUGAUUUUUGUAAACC...GACGGGAUGUUC...GGGGC.UC.............G.CUCCA....-CUCCCGUCACGGGUCGGCCCGGCAUU.GCAGUGCC........................GCCGGGAUCGGCCCACUUAAU	::::::<<<...-<<<<___._>>>>-....>>>,,,,.,,,,,,,,....,,,,,,,,<<<<<<________~~~~~~~~~~~~~>>>>>>,<<<<<<<___~~~~~~~~~~~~~~~~~~~~~~~~~~~~~~~~~~~~~~~~~~~~~~~~~~~~~~~~~~~~~~~~~~~~~~~~~~~>>>>>>>,,,...,,,,,,,,,,,,,,,,,,,,,,,,,...<<<<<<<<----...<<<<<.__~~~~~~~~~~~~~>.>>>>-....->>>>>>>>,,<<<<<<-<<<<<<___.________~~~~~~~~~~~~~~~~~~~~~~~~>>>>>>-->>>>>>:::::::	CM042828.1	13689226-13689818	Arthropoda	Insecta	Lepidoptera	Sphingidae
U2	GCA_009982885.2	Hyles_vespertilio	1.3e-37	AATTTTTAATAAAGCGCCATCTAGTAGGAACGGGTAGAACTACAAGGTACTCACAACGGCGGCCCACCCAGATGCATTTTGATACCAGTTAATTCCCATACAAAGTGTAGAGGTCGCAGCTCAATTTTAGCAAATTTCTGCATCGCAGTGACGAGATTTTCCGTCGTTAGTATATATCCCATAGCTTATAAGTGTGCGGTATCGCTTCTCGGCCTTTTGGCTAAGATCAAAGTGTAGTATCTGTTCTTTTCAGCTTAATATCTGAAAGTTCCCTCATTGAGGGACCAGTATATTAAACTGATTTTTGTAAACCGACGGGATGTTCGGGGCTCGCTCCACTCCCGTCACGGGTCGGCCCGGCATTGCAGTGCCGCCGGGATCGGCCCACTTAATTCCATGAAAATGCTCTCCTGCTAAATGCTAATGCTAAATGTTTTATTAAAATACAGTCAATATCAGTTAACACGATGAAGAGAGAAGCAATCGAAAGCGGCTCAAAATTCCTCCACAATCATAGTTGTATAGCTATTAGCAGAAACTATAGATTCGCATGTTTGAATAGTTTATTAGACCACATCTGACTAGCGTGTTGG	AUCGCUUCU...CGGCCUUU.UGGCUA....AGAUCAAaGUGUAGUA....UCUGUUCUUUUCAGCUUAAUAU.............CUGAAAGUUCCCUCAUU...........................................................................GAGGGACCAG...UAUAUUAAACUGAUUUUUGUAAACC...GACGGGAUGUUC...GGGGC.UC.............G.CUCCA....-CUCCCGUCACGGGUCGGCCCGGCAUU.GCAGUGCC........................GCCGGGAUCGGCCCACUUAAU	::::::<<<...-<<<<___._>>>>-....>>>,,,,.,,,,,,,,....,,,,,,,,<<<<<<________~~~~~~~~~~~~~>>>>>>,<<<<<<<___~~~~~~~~~~~~~~~~~~~~~~~~~~~~~~~~~~~~~~~~~~~~~~~~~~~~~~~~~~~~~~~~~~~~~~~~~~~>>>>>>>,,,...,,,,,,,,,,,,,,,,,,,,,,,,,...<<<<<<<<----...<<<<<.__~~~~~~~~~~~~~>.>>>>-....->>>>>>>>,,<<<<<<-<<<<<<___.________~~~~~~~~~~~~~~~~~~~~~~~~>>>>>>-->>>>>>:::::::	CM042828.1	13694591-13695183	Arthropoda	Insecta	Lepidoptera	Sphingidae
U2	GCA_009982885.2	Hyles_vespertilio	1.5e-37	TATTTACAGTCTCCTCCTTTATATCCTCTATCTGATAGCCTTTTACATTGACTTAGCAATGACATAGGCAAGTCACAAGTTCACCAGCAAATTTCACCGTTTGCCGGTAGATGGCGGTGACCAATTTGACAAATTTTCTACATCGCGGTGTCAAGATTCGTCTGCGTTAGTATATAATGCTTAGCGCAGCATTGCATTGTATCGCTTCTCGGCCTTTTGGCTAAGATCAAAGTGTAGTATCTGTTCTTTTCAGCTTAATATCTGAAAGTTCCCGCATTGCGGGACCAGTATATTAAACTGATTTTTGAAAATCGACGGGATGTTCGGGGCTCGCTCCACTCCCGTCACGGGTCGGCCCGGCATTGCAGTGCCGCCGGGATCGGCCCAATATATTATTGAAAATCTTTACCTGGTCAGGTAATTATTTGCCTATACATTATATAATCCTTCAATTTAAGACTCCAACATCTTTAGTACAAAGGGTAAATTCTTCTCCGTCTCATTTAATCTGTCATATTTCGACATATCTATGCTAATTTGAGTCTAAAGGTAGCGGTATATACGGGACAAGGGGGTGCCCATACCTAATAATT	AUCGCUUCU...CGGCCUUU.UGGCUA....AGAUCAAaGUGUAGUA....UCUGUUCUUUUCAGCUUAAUAU.............CUGAAAGUUCCCGCAUU...........................................................................GCGGGACCAG...UAUAUUAAACUGAUUUUUGAAAAUC...GACGGGAUGUUC...GGGGC.UC.............G.CUCCA....-CUCCCGUCACGGGUCGGCCCGGCAUU.GCAGUGCC........................GCCGGGAUCGGCCCAAUAUAU	::::::<<<...-<<<<___._>>>>-....>>>,,,,.,,,,,,,,....,,,,,,,,<<<<<<________~~~~~~~~~~~~~>>>>>>,<<<<<<<___~~~~~~~~~~~~~~~~~~~~~~~~~~~~~~~~~~~~~~~~~~~~~~~~~~~~~~~~~~~~~~~~~~~~~~~~~~~>>>>>>>,,,...,,,,,,,,,,,,,,,,,,,,,,,,,...<<<<<<<<----...<<<<<.__~~~~~~~~~~~~~>.>>>>-....->>>>>>>>,,<<<<<<-<<<<<<___.________~~~~~~~~~~~~~~~~~~~~~~~~>>>>>>-->>>>>>:::::::	CM042819.1	5996640-5997232	Arthropoda	Insecta	Lepidoptera	Sphingidae
U2	GCA_009982885.2	Hyles_vespertilio	1.6e-37	TTTTTAAATTGGCGCCATCTAATAGGAACTTCTAGAACTACAAGGTATTCACAACGGCTCCCCACCCAGATCCATTTTTATACCAGTTAATTCTCATACAAAAGTGTAGAGGTCACTGTTCAATTTTAACAAATTTCTGCATCGCGATGTCGAGATTTTCCTTCGGTGGTATATAAAGCTTAGCTGGTTCATTGAAAGGTATCGCTTCTCGGCCTTTTGGCTAAGATCAAAGTGTAGTATCTGTTCTTTTCAGCTTAATATCTGAAAGTTCCCTCATTGAGGGACCAGTATATTAAACTGATTTTTGTAAACCGACGGGATGTTCGGGGCTCGCTCCACTCCCGTCACGGGTCGGCCCGGCATTGCAGTGCCGCCGGGATCGGCCCACTCAACGCCTTGAAAAAGTTCCCAGACAGCCGGATTACATATTGGCGGATTGCCTGCGATGAACTTAAATTAATTAATTACAAAAATTCATTCCATTACTAGGTACATGTATTTTATGTGAGAACTGAGAATACAAAATTTTCAATCACAATTAATTGAACGTAAAGTTAGATACAAAAACAATTAATAAAACATATAAAAACCGA	AUCGCUUCU...CGGCCUUU.UGGCUA....AGAUCAAaGUGUAGUA....UCUGUUCUUUUCAGCUUAAUAU.............CUGAAAGUUCCCUCAUU...........................................................................GAGGGACCAG...UAUAUUAAACUGAUUUUUGUAAACC...GACGGGAUGUUC...GGGGC.UC.............G.CUCCA....-CUCCCGUCACGGGUCGGCCCGGCAUU.GCAGUGCC........................GCCGGGAUCGGCCCACUCAAC	::::::<<<...-<<<<___._>>>>-....>>>,,,,.,,,,,,,,....,,,,,,,,<<<<<<________~~~~~~~~~~~~~>>>>>>,<<<<<<<___~~~~~~~~~~~~~~~~~~~~~~~~~~~~~~~~~~~~~~~~~~~~~~~~~~~~~~~~~~~~~~~~~~~~~~~~~~~>>>>>>>,,,...,,,,,,,,,,,,,,,,,,,,,,,,,...<<<<<<<<----...<<<<<.__~~~~~~~~~~~~~>.>>>>-....->>>>>>>>,,<<<<<<-<<<<<<___.________~~~~~~~~~~~~~~~~~~~~~~~~>>>>>>-->>>>>>:::::::	CM042832.1	9427757-9428349	Arthropoda	Insecta	Lepidoptera	Sphingidae
U2	GCA_009982885.2	Hyles_vespertilio	3.1e-37	TATTTACAGTCTCCTCCTTTATATCCTCTATCTGATAGCCTTTTACATTGACTTAGTAATGACATAGGCAAGTCACCAGTTCACCAGCAAATTTCACCGTTTGCCGGTAGATGGCGGTGACCAATTTGGCAAATTTTCTACATCGCGGTGGCAAGATTCGTCTGCGTTAGTATATAATGCTTAGCGCAGCATTGCAATGTATCGCTTCTCGGCCTTTTGGCTAAGATCAAAGTGTAGTATCTGTTCTTTTCAGCTTAATATCTGAAAGTTCCCGCATTGCGGGACCAGTATATTAAACTGATTTTTGTAAATCGACGGGATGTTCGGGGCTCGCTCCACTCCCGTCACGGGTCGGCCCGGCATTGCAGTGCCGCCGGGATCGGCCCAATATAATATTGAAAAGCCGTGAATATAGAGGGTATGAATATATTAGGTTAGAAACTTGAATGTAAATTTTAAGATAATTATTACCCGATCCTCAACAATTTATCAAGTTCGTAAATGTAAACTGACTACCAAATTGAGCCTTATAAATCGACAGCTCCATTCAAATTAAGGATACAGGTCATAAAGGACACGGTTGCTATAGGTTA	AUCGCUUCU...CGGCCUUU.UGGCUA....AGAUCAAaGUGUAGUA....UCUGUUCUUUUCAGCUUAAUAU.............CUGAAAGUUCCCGCAUU...........................................................................GCGGGACCAG...UAUAUUAAACUGAUUUUUGUAAAUC...GACGGGAUGUUC...GGGGC.UC.............G.CUCCA....-CUCCCGUCACGGGUCGGCCCGGCAUU.GCAGUGCC........................GCCGGGAUCGGCCCAAUAUAA	::::::<<<...-<<<<___._>>>>-....>>>,,,,.,,,,,,,,....,,,,,,,,<<<<<<________~~~~~~~~~~~~~>>>>>>,<<<<<<<___~~~~~~~~~~~~~~~~~~~~~~~~~~~~~~~~~~~~~~~~~~~~~~~~~~~~~~~~~~~~~~~~~~~~~~~~~~~>>>>>>>,,,...,,,,,,,,,,,,,,,,,,,,,,,,,...<<<<<<<<----...<<<<<.__~~~~~~~~~~~~~>.>>>>-....->>>>>>>>,,<<<<<<-<<<<<<___.________~~~~~~~~~~~~~~~~~~~~~~~~>>>>>>-->>>>>>:::::::	CM042819.1	6180964-6181556	Arthropoda	Insecta	Lepidoptera	Sphingidae
U2	GCA_009982885.2	Hyles_vespertilio	3.1e-37	GTATTTACAGTCTCCTCCTTTATATCCTCTATCTGATAGCCTTTACATTGACTTAGTAATGACATAGGCAAGTCACCAGTTCACCAGCAAATTTCACCGTTTGCCGGTAGATGGCGGTGACCAATTTGGCAAATTTTCTACATCGCGGTGGCAAGATTCGTCTGCGTTAGTATATAATGCTTAGCGCAGCATTGCAATATATCGCTTCTCGGCCTTTTGGCTAAGATCAAAGTGTAGTATCTGTTCTTTTCAGCTTAATATCTGAAAGTTCCCGCATTGCGGGACCAGTATATTAAACTGATTTTTGTAAATCGACGGGATGTTCGGGGCTCGCTCCACTCCCGTCACGGGTCGGCCCGGCATTGCAGTGCCGCCGGGATCGGCCCAATATAATATTGAAAAGCCGTGAATATAGAGGGTATGAATATATTAGGTTAGAAACTTGAATGTAAATTTTAAGATAATTATTACCCGATCCTCAACAATTTATCAAGTTCGTAAATGTAAACTGACTACCAAATTGAGCCTTTATATATCGACAGCTCCATTCAAATTAAGGATACAGGTCATAAAGGACACGGTTGCTATAGGTT	AUCGCUUCU...CGGCCUUU.UGGCUA....AGAUCAAaGUGUAGUA....UCUGUUCUUUUCAGCUUAAUAU.............CUGAAAGUUCCCGCAUU...........................................................................GCGGGACCAG...UAUAUUAAACUGAUUUUUGUAAAUC...GACGGGAUGUUC...GGGGC.UC.............G.CUCCA....-CUCCCGUCACGGGUCGGCCCGGCAUU.GCAGUGCC........................GCCGGGAUCGGCCCAAUAUAA	::::::<<<...-<<<<___._>>>>-....>>>,,,,.,,,,,,,,....,,,,,,,,<<<<<<________~~~~~~~~~~~~~>>>>>>,<<<<<<<___~~~~~~~~~~~~~~~~~~~~~~~~~~~~~~~~~~~~~~~~~~~~~~~~~~~~~~~~~~~~~~~~~~~~~~~~~~~>>>>>>>,,,...,,,,,,,,,,,,,,,,,,,,,,,,,...<<<<<<<<----...<<<<<.__~~~~~~~~~~~~~>.>>>>-....->>>>>>>>,,<<<<<<-<<<<<<___.________~~~~~~~~~~~~~~~~~~~~~~~~>>>>>>-->>>>>>:::::::	CM042819.1	6185964-6186556	Arthropoda	Insecta	Lepidoptera	Sphingidae
U2	GCA_009982885.2	Hyles_vespertilio	7.8e-37	TTATTGCTATGACGGTATTTATACTTAGGCAGTATCTTAGGCAAAGCTATTATTGACATGAACTGTCTTGTCTGTCTAATAATCTTTGATCATAATTTGTAATATTCAAGTAAACGTACTAGATGTCGCTACTGAGCTTTTGACAAATATGGAACAAATAGTTTCTATGACGCGCCTCGTCTATCGGTAGAATATAAGTCAATGCTTCTCGGCCTTTTGGCTAAGATCAAAGTGTAGTATCTGTTCTTTTCAGCTTAATATCTGAAAGTTCCCTCATTGAGGGACCAGTATATTAAACTGATTTTTGTAAACCGACGGGATGTTCGGGGCTCGCTCCACTCCCGTCACGGGTCGGCCCGGCATTGCAGTGCCGCCGGGATCGGCCCACTTAATGCTTTGAGAAAGCTCAATGTCAATAGCTAGGAGGAATTTCTATGCTTTATAACGACGAGAAACTCTTCAGGACCTTTTTCGCGGCCCCTGAAGAGGCCGTATAATTCTATGATGCTCGTTTCTTAACGTTTACTAGTAATAAATCATTAATTAATAATTAGAAAAAGTGTTTATTTAGATAAAACAACTACCGAGATAGC	AAUGCUUCU...CGGCCUUU.UGGCUA....AGAUCAAaGUGUAGUA....UCUGUUCUUUUCAGCUUAAUAU.............CUGAAAGUUCCCUCAUU...........................................................................GAGGGACCAG...UAUAUUAAACUGAUUUUUGUAAACC...GACGGGAUGUUC...GGGGC.UC.............G.CUCCA....-CUCCCGUCACGGGUCGGCCCGGCAUU.GCAGUGCC........................GCCGGGAUCGGCCCACUUAAU	::::::<<<...-<<<<___._>>>>-....>>>,,,,.,,,,,,,,....,,,,,,,,<<<<<<________~~~~~~~~~~~~~>>>>>>,<<<<<<<___~~~~~~~~~~~~~~~~~~~~~~~~~~~~~~~~~~~~~~~~~~~~~~~~~~~~~~~~~~~~~~~~~~~~~~~~~~~>>>>>>>,,,...,,,,,,,,,,,,,,,,,,,,,,,,,...<<<<<<<<----...<<<<<.__~~~~~~~~~~~~~>.>>>>-....->>>>>>>>,,<<<<<<-<<<<<<___.________~~~~~~~~~~~~~~~~~~~~~~~~>>>>>>-->>>>>>:::::::	CM042832.1	9404521-9405113	Arthropoda	Insecta	Lepidoptera	Sphingidae
U2	GCA_009982885.2	Hyles_vespertilio	2.5e-36	ATTTACAGTCTCCTCCTTTATATCCTCTATCTGATAGCCTTTTACATTGACTTAGTAATGACATAGGCAAGTCACCAGTTCTACCAGCAAATTTCACCGTTTGCCGGTAGATGGCGGTGACCAATTTGGCAAATTTTCTACATCGCGGTGGCAAGATTCGTCTGCGTTAGTATATAATGCTTAGCGCAGCATTGCAATGTATCGCTTCTCGGCCTTTTTGGCTAAGATCAAAGTGTAGTATCTGTTCTTTTCAGCTTAATATCTGAAAGTTCCCGCATTGCGGGACCAGTATATTAAACTGATTTTTGTAAATCGACGGGATGTTCGGGGCTCGCTCCACTCCCGTCACGGGTCGGCCCGGCATTGCAGTGCCGCCGGGATCGGCCCAATATATATTGAAAAGCCGTGAATATAGAGGGTATGAATATATTAGGTTAGAAACTTGAATGTAAATTTTAAGATAATTATTACCCGATCCTCACAATTTATCAAGTTCGTAAATGTAAACTGACTACCAAATTGAGCCTTTATAAATCGACAGCTCCATTCAAATTAAGGATACAGGTCATAAAGGACACGGTTGCTATAGGTTAT	AUCGCUUCU...CGGCCUUUuUGGCUA....AGAUCAAaGUGUAGUA....UCUGUUCUUUUCAGCUUAAUAU.............CUGAAAGUUCCCGCAUU...........................................................................GCGGGACCAG...UAUAUUAAACUGAUUUUUGUAAAUC...GACGGGAUGUUC...GGGGC.UC.............G.CUCCA....-CUCCCGUCACGGGUCGGCCCGGCAUU.GCAGUGCC........................GCCGGGAUCGGCCCAAUAUAU	::::::<<<...-<<<<___._>>>>-....>>>,,,,.,,,,,,,,....,,,,,,,,<<<<<<________~~~~~~~~~~~~~>>>>>>,<<<<<<<___~~~~~~~~~~~~~~~~~~~~~~~~~~~~~~~~~~~~~~~~~~~~~~~~~~~~~~~~~~~~~~~~~~~~~~~~~~~>>>>>>>,,,...,,,,,,,,,,,,,,,,,,,,,,,,,...<<<<<<<<----...<<<<<.__~~~~~~~~~~~~~>.>>>>-....->>>>>>>>,,<<<<<<-<<<<<<___.________~~~~~~~~~~~~~~~~~~~~~~~~>>>>>>-->>>>>>:::::::	WUWR02000309.1	4078-4671	Arthropoda	Insecta	Lepidoptera	Sphingidae
U2	GCA_009982885.2	Hyles_vespertilio	3.2e-36	TGTTCTTCTACTTTATATATCCAATTAAATAGGCCATTTATGGGTATTATCAGCAATAATATAGACGCGACACCAATTTACCATCAGATATTTTGAGCATTTGCCGAGAGATGGCGCTGAACATTTTGATGATTTTTCTGCATCGCGGTGACAAGATTCTCAGGCATCTGTATATAAAGCCTAGTAATGGTGTGTCCGGTATCGCTTCTCGGCCTTTTGGCTAAGATCAAAGTGTAGTATCTGTTCTTTTCAGCTTAATATCTGAAAGTACCCTCATTGAGGGACCAGTATATTAAACTGATTTTTGTAAACCGACGGGATGTTCGGGGCTCGCTCCACTCCCGTCACGGGTCGGCCCGGCATTGCAGTGCCGCCGGGATCGGCCCAATGATTCATTGGAAATACGCTTACACCGTAATGACTAAGTTAGTCGTCACACTTTCGACACGTAAGCTGTAGCTTAAGTTCCGCAAATCCTTAGTACATTAAATCAATATCCGACTCTTCAGTCGAAACTCCCAACCCTTACAACTCATAGCCCTTGCCCCCTTCATTATTTCTGTCAGCACGATACTCCAAGCACAGTAGTGTCT	AUCGCUUCU...CGGCCUUU.UGGCUA....AGAUCAAaGUGUAGUA....UCUGUUCUUUUCAGCUUAAUAU.............CUGAAAGUACCCUCAUU...........................................................................GAGGGACCAG...UAUAUUAAACUGAUUUUUGUAAACC...GACGGGAUGUUC...GGGGC.UC.............G.CUCCA....-CUCCCGUCACGGGUCGGCCCGGCAUU.GCAGUGCC........................GCCGGGAUCGGCCCAAUGAUU	::::::<<<...-<<<<___._>>>>-....>>>,,,,.,,,,,,,,....,,,,,,,,<<<<<<________~~~~~~~~~~~~~>>>>>>,<<<<<<<___~~~~~~~~~~~~~~~~~~~~~~~~~~~~~~~~~~~~~~~~~~~~~~~~~~~~~~~~~~~~~~~~~~~~~~~~~~~>>>>>>>,,,...,,,,,,,,,,,,,,,,,,,,,,,,,...<<<<<<<<----...<<<<<.__~~~~~~~~~~~~~>.>>>>-....->>>>>>>>,,<<<<<<-<<<<<<___.________~~~~~~~~~~~~~~~~~~~~~~~~>>>>>>-->>>>>>:::::::	WUWR02000264.1	7433-8025	Arthropoda	Insecta	Lepidoptera	Sphingidae
U2	GCA_009982885.2	Hyles_vespertilio	5.7e-36	TATTTACAGTCTCCTCCTTTATATCCTCTATCTGATAGCCTTTTACATTGACTTAGTAATGACATAGGCAAGTCACCAGTTCACCAGCAAATTTCACCGTTTGCCGGTAGATGGCGGTGACCAATTTGGCAAATTTTCTACATCGCGGTGGCAAGATTCGTCTGCGTTAGTATATAATGCTTAGCGCAGCATTGCAATGTATCGCTTCTCGGCCTTTGGCTAAGATCAAAGTGTAGTATCTGTTCTTTTCAGCTTAATATCTGAAAGTTCCCGCATTGCGGGACCAGTATATTAAACTGATTTTTGTAAATCGACGGGATGTTCGGGGCTCGCTCCACTCCCGTCACGGGTCGGCCCGGCATTGCAGTGCCGCCGGGATCGGCCCAATATAATATTGAAAAGCCGTGAATATAGAGGGTATGAATATATTAGGTTAGAAACTTGAATGTAAATTTTAAGATAATTATTACCCGATCCTCAACAATTTATCAAGTTCGTAAATGTAAACTGACTACCAAATTGAGCCTTTATATATCGACAGCTCCATTCAAATTAAGGATACAGGTCATAAAGGACACGGTTGCTATAGGTT	AUCGCUUCU...CGGCCUUU.-GGCUA....AGAUCAAaGUGUAGUA....UCUGUUCUUUUCAGCUUAAUAU.............CUGAAAGUUCCCGCAUU...........................................................................GCGGGACCAG...UAUAUUAAACUGAUUUUUGUAAAUC...GACGGGAUGUUC...GGGGC.UC.............G.CUCCA....-CUCCCGUCACGGGUCGGCCCGGCAUU.GCAGUGCC........................GCCGGGAUCGGCCCAAUAUAA	::::::<<<...-<<<<___._>>>>-....>>>,,,,.,,,,,,,,....,,,,,,,,<<<<<<________~~~~~~~~~~~~~>>>>>>,<<<<<<<___~~~~~~~~~~~~~~~~~~~~~~~~~~~~~~~~~~~~~~~~~~~~~~~~~~~~~~~~~~~~~~~~~~~~~~~~~~~>>>>>>>,,,...,,,,,,,,,,,,,,,,,,,,,,,,,...<<<<<<<<----...<<<<<.__~~~~~~~~~~~~~>.>>>>-....->>>>>>>>,,<<<<<<-<<<<<<___.________~~~~~~~~~~~~~~~~~~~~~~~~>>>>>>-->>>>>>:::::::	CM042819.1	6190968-6191559	Arthropoda	Insecta	Lepidoptera	Sphingidae
U2	GCA_009982885.2	Hyles_vespertilio	4.8e-35	ATTAATAAGACTAAATAGATCGTAGAGGAACGTTACAGTACTAAATAACATGATGAAAAGCAATACAGCGCTACCGTAGACGCCGAAAATCTTTCGGTGTTACCAATAGATGGCGCTGTACAATTTTACGGCAAAAGCTGCATCGCGGTGTCAAGATTCTCTGTCGATAGTATATATTCTTTGGTTAACTCATACACGGCATCGCTTCTCGGCCTTTTGGCTAAGATCAAAGTGTAGTATCTGTTCTTTTCAGCTTAATATCTGAAAGTTCCCTCACTGAGGGACCAGTATATTAAACTGATTTTTGTGAATCTGCGGGATGTTCGGGGCTCGCCCCACTCCCGTCACGGGTCGGCCCGGCATTGCAGTGCCGCCGGGATCGGCCCAATAAATCTATGAAAATATCCCATGTACACTCTTCGAAATTGATAGTAGAGGTGTGATGTACTAGGTGAAACTCGTACAGTCTTGCGAGTACGCGTCCAATTAAATACTTAGTCTCAAAACCTGTTCCACGAGTATGTACGAGTACAGTATTTATATATACGTATCTAACGTATTAGTTCAAAAATACGTTCAATTACGAAGTGTAT	AUCGCUUCU...CGGCCUUU.UGGCUA....AGAUCAAaGUGUAGUA....UCUGUUCUUUUCAGCUUAAUAU.............CUGAAAGUUCCCUCACU...........................................................................GAGGGACCAG...UAUAUUAAACUGAUUUUUGUGAAUC...UGCGGGAUGUUC...GGGGC.UC.............G.CCCCA....-CUCCCGUCACGGGUCGGCCCGGCAUU.GCAGUGCC........................GCCGGGAUCGGCCCAAUAAAU	::::::<<<...-<<<<___._>>>>-....>>>,,,,.,,,,,,,,....,,,,,,,,<<<<<<________~~~~~~~~~~~~~>>>>>>,<<<<<<<___~~~~~~~~~~~~~~~~~~~~~~~~~~~~~~~~~~~~~~~~~~~~~~~~~~~~~~~~~~~~~~~~~~~~~~~~~~~>>>>>>>,,,...,,,,,,,,,,,,,,,,,,,,,,,,,...<<<<<<<<----...<<<<<.__~~~~~~~~~~~~~>.>>>>-....->>>>>>>>,,<<<<<<-<<<<<<___.________~~~~~~~~~~~~~~~~~~~~~~~~>>>>>>-->>>>>>:::::::	CM042808.1	22410379-22410971	Arthropoda	Insecta	Lepidoptera	Sphingidae
U2	GCA_009982885.2	Hyles_vespertilio	1e-30	GTATTTACAGTCTCCTCCTTTATATCCTCTATCTGATAGCCTTTTACATTGACTTAGTAATGACATAGGCAAGTCACCAGTTCACCAGCAAATTTCACCGTTTGCCGGTAGATGGCGGTGACCAATTTGGCAAATTTTCTACATCGCGGTGGCAAGATTCGTCTGCGTTAGTATATATGCTTAGCGCAGCATTGCAATGTATCGCTTCTCGGCCTTTTGGCTAAGATCAAAGTGTAGTATCTGTTCTTTTCAGCTTAATATCTGAAAGTTCCCGCATTGCGGGACGCAGTATATTAAACTGATTTTGTAATCGACGGGATGTTCGGGCTCGCTCCACTCCCGTCACGGGTCGGCCCGGCATTGGCAGTGCCGCCGGGATCGGCCCAATATAATATTGAAAAGCCGTGAATATAGAGGGTATGAATATATTAGGTTAGAAACTTGAATGTAAATTTTAAGATAATTATTACCCGATCCTCAACCAATTTATCAAGTTCGTAAATGTAAACTGACTACCAAATTGAGCCTTATATAATCGCACAGCTCCATTCAAATTAAGGATACAGGTCATAAAGGACACGGTTGCTATAGG	AUCGCUUCU...CGGCCUUU.UGGCUA....AGAUCAAaGUGUAGUA....UCUGUUCUUUUCAGCUUAAUAU.............CUGAAAGUUCCCGCAUU...........................................................................GCGGGACGCA..gUAUAUUAAACUGAUUUUG--UAAUC...GACGGGAUGUU-...CGGGC.UC.............G.CUCCA....-CUCCCGUCACGGGUCGGCCCGGCAUUgGCAGUGCC........................GCCGGGAUCGGCCCAAUAUAA	::::::<<<...-<<<<___._>>>>-....>>>,,,,.,,,,,,,,....,,,,,,,,<<<<<<________~~~~~~~~~~~~~>>>>>>,<<<<<<<___~~~~~~~~~~~~~~~~~~~~~~~~~~~~~~~~~~~~~~~~~~~~~~~~~~~~~~~~~~~~~~~~~~~~~~~~~~~>>>>>>>,,,...,,,,,,,,,,,,,,,,,,,,,,,,,...<<<<<<<<----...<<<<<.__~~~~~~~~~~~~~>.>>>>-....->>>>>>>>,,<<<<<<-<<<<<<___.________~~~~~~~~~~~~~~~~~~~~~~~~>>>>>>-->>>>>>:::::::	WUWR02000309.1	9094-9685	Arthropoda	Insecta	Lepidoptera	Sphingidae
U2	GCA_009982885.2	Hyles_vespertilio	1.1e-24	TTTTAATTTTATAGGTTTTTTTTTTTTTTTTTTTTCTTGTATCCAACTTTTAATTCAATTAACTGTAATTGATTATTTTTTTGTATTCTCAGTTCTAACATAAAATACATGTACCTAGTAAATAGAATATATTTTGTAATTAATAACTTAAGTTCATCGCAGGCAATCCGCCAAATTGTAACCCGGCTGTCTGGGAAGTGATTTTTTTTTTTAAATAAATACTTTTATCTGTTCTTTTCAGCTTAATATCTGAAAGTTCCCTCATTGAGGGACCAGTATATTAAACTGATTTTTGTAAACCGACGGGATGTTCGGGGCTCGCTCCACTCCCGTCACGGGTCGGCCCGGCATTGCAGTGCCGCCGGGATCGGCCCACTTAATTCCATGAAAATGCTCTCCACCGCTAACTAGGAGTGTTCGCAACGGCTTTATATTTGTAACGCGTTATAACGATACGTTACTTAAAAAACGCCTGTTATTTTTTACGCTTTAATATATTACTTCATCGTTTATAGAATAACGTATTATGATTATGCCACAAAGCACACTGCGCCGCTACGTGCGCTGTTACTATACGTTTA	AUUUUUUUU...------UU.U-----....AAAUAAA.UACUUUUA....UCUGUUCUUUUCAGCUUAAUAU.............CUGAAAGUUCCCUCAUU...........................................................................GAGGGACCAG...UAUAUUAAACUGAUUUUUGUAAACC...GACGGGAUGUUC...GGGGC.UC.............G.CUCCA....-CUCCCGUCACGGGUCGGCCCGGCAUU.GCAGUGCC........................GCCGGGAUCGGCCCACUUAAU	::::::<<<...-<<<<___._>>>>-....>>>,,,,.,,,,,,,,....,,,,,,,,<<<<<<________~~~~~~~~~~~~~>>>>>>,<<<<<<<___~~~~~~~~~~~~~~~~~~~~~~~~~~~~~~~~~~~~~~~~~~~~~~~~~~~~~~~~~~~~~~~~~~~~~~~~~~~>>>>>>>,,,...,,,,,,,,,,,,,,,,,,,,,,,,,...<<<<<<<<----...<<<<<.__~~~~~~~~~~~~~>.>>>>-....->>>>>>>>,,<<<<<<-<<<<<<___.________~~~~~~~~~~~~~~~~~~~~~~~~>>>>>>-->>>>>>:::::::	CM042828.1	13668424-13669004	Arthropoda	Insecta	Lepidoptera	Sphingidae
U2	GCA_009982885.2	Hyles_vespertilio	2e-24	TCCTTTTAATTTTATAGGTTTTTTTTTTTTTTTTTCTTGTATCCAACTTTTAATTCAATTAACTGTAATTGATTATTTTTTTGTATTCTCAGTTCTAACATAAAATACATGTACCTAGTAAATAGAATATATTTTGTAATTAATAACTTAAGTTCATCGCAGGCAATCCGCCAAATTGTAACCCGGCTGTCTGGGAAGTGATTTTTTTTTTAAATAAATACTTTTATCTGTTCTTTTCAGCTTAATATCTGAAAGTTCCCTCATTGAGGGACCAGTATATTAAACTGATTTTTGTAAACCGACGGGATGTTCGGGGCTCGCTCCACTCCCGTCACGGGTCGGCCCGGCATTGCAGTGCCGCCGGGATCGGCCCACTTAATTCCATGAAAATGCTCTCCTGCTAAATGCTAATGCTAAATGTTTTATTAAAATACAGTCAATATCAGTTAACACGATGAAGAGAGAAGCAATCGAAAGCGGCTCAAAATTCCTCCACAATCATAGTTGTATAGCTATTAGCAGAAACTATAGATTCGCATGTTTGAATAGTTTATTAGACCACATCTGACTAGCGTGTTGG	AUUUUUUUU...-------U.U-----....AAAUAAA.UACUUUUA....UCUGUUCUUUUCAGCUUAAUAU.............CUGAAAGUUCCCUCAUU...........................................................................GAGGGACCAG...UAUAUUAAACUGAUUUUUGUAAACC...GACGGGAUGUUC...GGGGC.UC.............G.CUCCA....-CUCCCGUCACGGGUCGGCCCGGCAUU.GCAGUGCC........................GCCGGGAUCGGCCCACUUAAU	::::::<<<...-<<<<___._>>>>-....>>>,,,,.,,,,,,,,....,,,,,,,,<<<<<<________~~~~~~~~~~~~~>>>>>>,<<<<<<<___~~~~~~~~~~~~~~~~~~~~~~~~~~~~~~~~~~~~~~~~~~~~~~~~~~~~~~~~~~~~~~~~~~~~~~~~~~~>>>>>>>,,,...,,,,,,,,,,,,,,,,,,,,,,,,,...<<<<<<<<----...<<<<<.__~~~~~~~~~~~~~>.>>>>-....->>>>>>>>,,<<<<<<-<<<<<<___.________~~~~~~~~~~~~~~~~~~~~~~~~>>>>>>-->>>>>>:::::::	CM042828.1	13674891-13675470	Arthropoda	Insecta	Lepidoptera	Sphingidae
U2	GCA_009982885.2	Hyles_vespertilio	3.8e-24	TATTATTTCCTTTTAATTTTATAGGTTTTTTTTTTCTTGTATCCAACTTTTAATTCAATTAACTGTAATTGATTATTTTTTTGTATTCTCAGTTCTAACATAAAATACATGTACCTAGTAAATAGAATATATTTTGTAATTAATAACTTAAGTTCATCGCAGGCAATCCGCCAAATTGTAACCCGGCTGTCTGGGAAGTGATTTTTTTTTTAAATAAATACTTTTATCTGTTCTTTTCAGCTTAATATCTGAAAGTTCCCTCATTGAGGGACCAGTATATTAAACTGATTTTTGTAAACCGACGGGATGTTCGGGGCTCGCTCCACTCCCGTCACGGGTCGGCCCGGCATTGCAGTGCCGCCGGGATCGGCCCAATGATTCATTGGAAATACGCTTACACCGTAATGACTAAGTTAGTCGTCACACTTTCGACACGTAAGCTGTAGCTTAAGTTCCGCAAATCCTTAGTACATTAAATCAATATCCGACTCTTCAGTCGAAACTCCCAACCCTTACAACTCATAGCCCTTGCCCCCTTCATTATTTCTGTCAGCACGATACTCCAAGCACAGTAGTGTCT	AUUUUUUUU...-------U.U-----....AAAUAAA.UACUUUUA....UCUGUUCUUUUCAGCUUAAUAU.............CUGAAAGUUCCCUCAUU...........................................................................GAGGGACCAG...UAUAUUAAACUGAUUUUUGUAAACC...GACGGGAUGUUC...GGGGC.UC.............G.CUCCA....-CUCCCGUCACGGGUCGGCCCGGCAUU.GCAGUGCC........................GCCGGGAUCGGCCCAAUGAUU	::::::<<<...-<<<<___._>>>>-....>>>,,,,.,,,,,,,,....,,,,,,,,<<<<<<________~~~~~~~~~~~~~>>>>>>,<<<<<<<___~~~~~~~~~~~~~~~~~~~~~~~~~~~~~~~~~~~~~~~~~~~~~~~~~~~~~~~~~~~~~~~~~~~~~~~~~~~>>>>>>>,,,...,,,,,,,,,,,,,,,,,,,,,,,,,...<<<<<<<<----...<<<<<.__~~~~~~~~~~~~~>.>>>>-....->>>>>>>>,,<<<<<<-<<<<<<___.________~~~~~~~~~~~~~~~~~~~~~~~~>>>>>>-->>>>>>:::::::	CM042814.1	7883784-7884363	Arthropoda	Insecta	Lepidoptera	Sphingidae
U2	GCA_009982885.2	Hyles_vespertilio	7.3e-23	TACATTATTATTTCCTTTTAATTTTATAGTTTTTTTTTTCTTTTTGATCTAACTTTAAGTTCAATTAATTGTAATTGAAATTTTTATTCTCAGTTCTCATAAAATACATGTAACTAGAAATAGAATATATATTTGTAATTAATATTTTAAGTTCGTCGCAGGCAATCCGCCAAATTGTAACCCGGCTGTCTGGGAAGTGGTTCTTTTTAAATAAATACTTTTATCTGTTCTTTTCAGCTTAATATCTGAAAGTTCCCTCATTGAGGGACCAGTATATTAAACTGATTTTTGTAAACCGACGGGATGTTCGGGGCTCGCTCCATTCCCGTCACGGGTCGGCCCGGCATTGCAGTGCCGCCGGGATCGGCCCAATGATTCATTGGAAATACGCTTACACCGTAATGACTAAGTTAGTCGTCACACTTTCGACACGTAAGCTGTAGCTTAAGTTCCGCAAATCCTTAGTACATTAAATCAATATCCGACTCTTCAGTCGAAACTCCCAACCCTTACAACTCATAGCCCTTGCCCCCTTCATTATTTCTGTCAGCACGATACTCCAAGCACAGTAGTGTCT	UUC---UUU...U-------.U-----....AAAUAAA.UACUUUUA....UCUGUUCUUUUCAGCUUAAUAU.............CUGAAAGUUCCCUCAUU...........................................................................GAGGGACCAG...UAUAUUAAACUGAUUUUUGUAAACC...GACGGGAUGUUC...GGGGC.UC.............G.CUCCA....-UUCCCGUCACGGGUCGGCCCGGCAUU.GCAGUGCC........................GCCGGGAUCGGCCCAAUGAUU	::::::<<<...-<<<<___._>>>>-....>>>,,,,.,,,,,,,,....,,,,,,,,<<<<<<________~~~~~~~~~~~~~>>>>>>,<<<<<<<___~~~~~~~~~~~~~~~~~~~~~~~~~~~~~~~~~~~~~~~~~~~~~~~~~~~~~~~~~~~~~~~~~~~~~~~~~~~>>>>>>>,,,...,,,,,,,,,,,,,,,,,,,,,,,,,...<<<<<<<<----...<<<<<.__~~~~~~~~~~~~~>.>>>>-....->>>>>>>>,,<<<<<<-<<<<<<___.________~~~~~~~~~~~~~~~~~~~~~~~~>>>>>>-->>>>>>:::::::	CM042814.1	7905198-7905774	Arthropoda	Insecta	Lepidoptera	Sphingidae
U2	GCA_009982885.2	Hyles_vespertilio	3.8e-22	TACATTATTATTTCCTTTTAATTTTATAGTTTTTTTTTTCTTTTTGATCTAACTTTAAGTTCAATTAATTGTAATTGAAATTTTTATTCTCAGTTCTCATAAAATACATGTAACTAGAAATAGAATATATATTTGTAATTAATATTTTAAGTTCGTCGCAGGCAATCCGCCAAATTGTAACCCGGCTGTCTGGGAAGTGGTTCTTTTTAAATAATACTTTTATCTGTTCTTTTCAGCTTAATATCTGAAAGTTCCCTCATTGAGGGACCAGTATATTAAACTGATTTTTGTAAACCGACGGGATGTTCGGGGCTCGCTCCATTCCCGTCACGGGTCGGCCCGGCATTGCAGTGCCGCCGGGATCGGCCCAATGATTCATTGGAAATACGCTTACACCGTAATGACTAAGTTAGTCGTCACACTTTCGACACGTAAGCTGTAGCTTAAGTTCCGCAAATCCTTAGTACATTAAATCAATATCCGACTCTTCAGTCGAAACTCCCAACCCTTACAACTCATAGCCCTTGCCCCCTTCATTATTTCTGTCAGCACGATACTCCAAGCACAGTAGTGTCT	UUCUUUUU-...--------.------....A-AAUAA.UACUUUUA....UCUGUUCUUUUCAGCUUAAUAU.............CUGAAAGUUCCCUCAUU...........................................................................GAGGGACCAG...UAUAUUAAACUGAUUUUUGUAAACC...GACGGGAUGUUC...GGGGC.UC.............G.CUCCA....-UUCCCGUCACGGGUCGGCCCGGCAUU.GCAGUGCC........................GCCGGGAUCGGCCCAAUGAUU	::::::<<<...-<<<<___._>>>>-....>>>,,,,.,,,,,,,,....,,,,,,,,<<<<<<________~~~~~~~~~~~~~>>>>>>,<<<<<<<___~~~~~~~~~~~~~~~~~~~~~~~~~~~~~~~~~~~~~~~~~~~~~~~~~~~~~~~~~~~~~~~~~~~~~~~~~~~>>>>>>>,,,...,,,,,,,,,,,,,,,,,,,,,,,,,...<<<<<<<<----...<<<<<.__~~~~~~~~~~~~~>.>>>>-....->>>>>>>>,,<<<<<<-<<<<<<___.________~~~~~~~~~~~~~~~~~~~~~~~~>>>>>>-->>>>>>:::::::	WUWR02000264.1	37447-38022	Arthropoda	Insecta	Lepidoptera	Sphingidae
U2	GCA_009982885.2	Hyles_vespertilio	2.8e-18	TATTTACAGTCTCCTCCTTTATATCCTCTATCTGATAGCCTTTTACATTGACTTAGTAATGACATAGGCAAGTCACCAGTTCACCAGCAAATTTCACCGTTTGCCGGTAGATGGCGGTGACCAATTTGGCAAATTTTCTACATCGCGGTGGCAAGATTCGTCTGCGTTAGTATATAATGCTTAGCGCAGCATTGCAATGTATCGCTTCTCGGCCTTTTGGCTAAGATCAAAGTGTAGTATCTGTTCTTTTCAGCTTAATATCTGAAAGTTCCCGCATTGCGGGACCAGTATTAGAGTTGTGTTATAACAGGTCAAACTCAATATCTGTTCCTCCTGTTACTGTTCCTTCCAAATCACAGTTCCTAATAACTGTTCTTAAATAACAGCCTGTTATTTTTATATCATTTTGTATGTATGATTTCTTCTAGCGCTGCATATTGTATTTGTCAAATAAAATACTAGGTGCTTCTCGTTCTAGCAAAGGCCTATTCAGATGGTGTGAGGGAGACGGAACGTTATAAC	AUCGCUUCU...CGGCCUUU.UGGCUA....AGAUCAAaGUGUAGUA....UCUGUUCUUUUCAGCUUAAUAU.............CUGAAAGUUCCCGCAUU...........................................................................GCGGGACCAG...UAUU--AGA----------------...------------...-----.--guuguguuauaac-.-----....---------------------------.--------agg.................ucaa--------------ACUCAAU	::::::<<<...-<<<<___._>>>>-....>>>,,,,.,,,,,,,,....,,,,,,,,<<<<<<________~~~~~~~~~~~~~>>>>>>,<<<<<<<___~~~~~~~~~~~~~~~~~~~~~~~~~~~~~~~~~~~~~~~~~~~~~~~~~~~~~~~~~~~~~~~~~~~~~~~~~~~>>>>>>>,,,...,,,,,,,,,,,,,,,,,,,,,,,,,...<<<<<<<<----...<<<<<.__~~~~~~~~~~~~~>.>>>>-....->>>>>>>>,,<<<<<<-<<<<<<___.________~~~~~~~~~~~~~~~~~~~~~~~~>>>>>>-->>>>>>:::::::	CM042819.1	6015495-6016016	Arthropoda	Insecta	Lepidoptera	Sphingidae
U2	GCA_009982885.2	Hyles_vespertilio	3.2e-18	ATTTTTAATAAAGCGCCATCTAGTAGGAACGGGTGGAACTACAATGTACTCACACGGCGGCCCACCCGATGCATTTTGATACCAGTTAATTCCCATACAAGTGGTAGAGGGTCGCCGTGCTCAATTTTAGCAAATTTCTGCATCGCAGTGACGAGATTTTCCGTCGTTAGTATATATCCCTTAGCTTATAAGTGTGCGGTATCGCTTCTCCGGCCTTTTGGCTAAGATCAAAGTGTAGTATCTGTTCTTTCAGCTTAATATCTGAAAGTTCCCTCATTGAGGGACCAGTTATATTAACTGATTTTTGTAAACGACGGGAGGTTCGCGGGCTCGACTCCACTACCCGCACGGGTCGGCCAGGCATTTGCACAGTGCCGCCGNNNNNNNNNNNNNNNNNNNNNNNNNNNNNNNNNNNNNNNNNNNNNNNNNNNNNNNNNNNNNNNNNNNNNNNNNNNNNNNNNNNNNNNNNNNNNNNNNNNNAAAGCTGGTCCATAACGGTTGATCTAAGTATTTTAACCTCGCCGAAGAAGACCACAAAAACTCTCGATCCACACTCTTGACCTCATGGCCGAACGTCGATCTTTAGC	AUCGCUUCU..cCGGCCUUU.UGGCUA....AGAUCAAaGUGUAGUA....UCUGUUC-UUUCAGCUUAAUAU.............CUGAAAGUUCCCUCAUU...........................................................................GAGGGACCAG...UUAUAUUAACUGAUUUUUGUAAACG...ACGGGAGGUUCG...CGGGC.UC.............GaCUCCA....-CUACCCGCACGGGUCGGCCAGGCAUU.U-------........................GCACAGUGCCGCCGNNNNNNN	::::::<<<...-<<<<___._>>>>-....>>>,,,,.,,,,,,,,....,,,,,,,,<<<<<<________~~~~~~~~~~~~~>>>>>>,<<<<<<<___~~~~~~~~~~~~~~~~~~~~~~~~~~~~~~~~~~~~~~~~~~~~~~~~~~~~~~~~~~~~~~~~~~~~~~~~~~~>>>>>>>,,,...,,,,,,,,,,,,,,,,,,,,,,,,,...<<<<<<<<----...<<<<<.__~~~~~~~~~~~~~>.>>>>-....->>>>>>>>,,<<<<<<-<<<<<<___.________~~~~~~~~~~~~~~~~~~~~~~~~>>>>>>-->>>>>>:::::::	CM042828.1	13681994-13682580	Arthropoda	Insecta	Lepidoptera	Sphingidae
U2	GCA_009982885.2	Hyles_vespertilio	4.7e-17	GTTCTTCTACTTTATATATCCAATTAAATAGGCCATTTATGGGTATTATCAGCAATAATATAGACGCGACACCAATTTACCATCAGATATTTTGAGCATTTGCCGAGAGATGGCGCTGAACATTTTGATGATTTTTCTGCATCGCGGTGACAAGATTCTCAGGCATCTGTATATAAAGCCTAGTAATGGTGTGTCCGGATATCGCTTCTCGGCCTTTTGGCTAAGATCAAAGTGTAGTATCTGTTCTTTTCAGCTTAATATCTGAAAGTACCCTCATTGAGGGACCAGTATTAGAGGTGTGACGTACTAGGTAAAACTCGTACCGAGTCTTGCGAGTATGCGTCCAGTTAAATACTTAGTCTTAAAACCTGTTCCACGAGTATTTACGAGTACAGTATTTATACATACGTATCTAACGTATTAGTTAAAAAATACGTTCGATTACGAAGTGTATTTGAATAGGTTACTTCAAGGCAAGCGTGCTACATCTTAGACTATAGTGCTTAAC	AUCGCUUCU...CGGCCUUU.UGGCUA....AGAUCAAaGUGUAGUA....UCUGUUCUUUUCAGCUUAAUAU.............CUGAAAGUACCCUCAUU...........................................................................GAGGGACCA-...-GUAUU-------------------...------------...-----.--aga.......ggu-.-----....---------------------------.--------g.....................ug--------------ACGUACU	::::::<<<...-<<<<___._>>>>-....>>>,,,,.,,,,,,,,....,,,,,,,,<<<<<<________~~~~~~~~~~~~~>>>>>>,<<<<<<<___~~~~~~~~~~~~~~~~~~~~~~~~~~~~~~~~~~~~~~~~~~~~~~~~~~~~~~~~~~~~~~~~~~~~~~~~~~~>>>>>>>,,,...,,,,,,,,,,,,,,,,,,,,,,,,,...<<<<<<<<----...<<<<<.__~~~~~~~~~~~~~>.>>>>-....->>>>>>>>,,<<<<<<-<<<<<<___.________~~~~~~~~~~~~~~~~~~~~~~~~>>>>>>-->>>>>>:::::::	WUWR02000264.1	17137-17644	Arthropoda	Insecta	Lepidoptera	Sphingidae
U2	GCA_009982885.2	Hyles_vespertilio	3.7e-13	TTAGAAGGGTAATGTTTATGTTCTTCTACTTTATATATCCAAATAAATAAGCCATTTATGGGTATTCAGCAATAAATAGACGCGACACCAATTAACTCAGAATTTGGCATTTGCCAGAGATGCGCTGAACTTTTGATGATTTTCTGCAACGCGGGGACAAGTCTCAGGCTCTGTATTAAGCCTAGTAATGGTGTGCCGGTATCGCTTCTCGGCCTTTGGCTAAGATCAAAGTGTAGTATCTGTGCTTGTCAGCTTAAATCTGAAAGTACCCATTGATGGACCAGTATATGAAAAGATTTTGGAACCGACGGGATTCGGGCATCGCTCACCCGTCCGGTCGGACAGGCATGGCAGTGCGCCGGGATCGGCACAGATCATGGAAATACGCTTAAACCGTAATGACTAAGTTAGTCCTCACACTTCGAACGTAAGCTGTAGCTAAGTCCGCAAATCCTTAGTACATAAATCAATATCCGACTCTTCAGTCGAACTCCAACCTTACAAATCATAGCCCTTGCCCTCATTATTTCTGTCAGCACGATACTCCAAGCACAGTAGTGTCTGAAAAGTCTTGTCAA	AUCGCUUCU...CGGCCUUU.-GGCUA....AGAUCAAaGUGUAGUA....UCUGUGCUUGUCAGCUUAA-AU.............CUGAAAGUACCC--AUU...........................................................................GAUGGACCAG...UAUAUGAAAA-GAUUUUGGAACCGA...CGGG-----AUU...CGGGCaUC.............G.CUCA-....-----CCCGUCCGGUCGGACAGGCAUG.GCAGUGC-........................GCCGGGAUCGGCACAGAUCAU	::::::<<<...-<<<<___._>>>>-....>>>,,,,.,,,,,,,,....,,,,,,,,<<<<<<________~~~~~~~~~~~~~>>>>>>,<<<<<<<___~~~~~~~~~~~~~~~~~~~~~~~~~~~~~~~~~~~~~~~~~~~~~~~~~~~~~~~~~~~~~~~~~~~~~~~~~~~>>>>>>>,,,...,,,,,,,,,,,,,,,,,,,,,,,,,...<<<<<<<<----...<<<<<.__~~~~~~~~~~~~~>.>>>>-....->>>>>>>>,,<<<<<<-<<<<<<___.________~~~~~~~~~~~~~~~~~~~~~~~~>>>>>>-->>>>>>:::::::	CM042814.1	7892829-7893406	Arthropoda	Insecta	Lepidoptera	Sphingidae
U2	GCA_009982885.2	Hyles_vespertilio	3.3e-11	CAAAAATCAGTCTAAACACCAAGCAATAAAGCTCATTTTTATAATACATCGACTTAACAATAACTCACACAAACATAATCAGATGGCGTCTCTATGCTTAGGTACGCGTCTCGTTTGCATTCCGATCCGAGTAGCTCAAGGAGTGGCTAGAAATTATAAGTCTGTGTGCGTTATGGTTCCGCGTCGCGTCAGACTTCTTAATACTCGAGACGCCTTTGGGCGTCTTTAAGAGACTTAGTCTTGAGACGTGGCGGCCGAAACCTATTCTTGAAACCTGTTGCAGTATATACGTTCCACCTCTAACCAGTATATTAAACTGATTTTTGTAAACCGACGGGATGTTCGGGGCTCGCTCCACTCCCGTCACGGGTCGGCCCGGCATTGCAGTGCCGCCGGGATCGGCCCAATGATTCATTGGAAATACGCTTACACCGTAATGACTAAGTTAGTCGTCACACTTTCGACACGTAAGCTGTAGCTTAAGTTCCGCAAATCCTTAGTACATTAAATCAATATCCGACTCTTCAGTCGAAACTCCCAACCCTTACAACTCATAGCCCTTGCCCCCTTCATTATTTCTGTCAGCACGATACTCCAAGCACAGTAGTGTCT	AUACUCGAG...ACGCCUUU.GGGCGU....CUUU-AA.--------....----------------------.............-----------------gagacuuagucuugagacguggcggccgaaaccuauucuugaaaccuguugcaguauauacguuccaccucuaac----------cagUAUAUUAAACUGAUUUUUGUAAACC...GACGGGAUGUUC...GGGGC.UC.............G.CUCCA....-CUCCCGUCACGGGUCGGCCCGGCAUU.GCAGUGCC........................GCCGGGAUCGGCCCAAUGAUU	::::::<<<...-<<<<___._>>>>-....>>>,,,,.,,,,,,,,....,,,,,,,,<<<<<<________~~~~~~~~~~~~~>>>>>>,<<<<<<<___~~~~~~~~~~~~~~~~~~~~~~~~~~~~~~~~~~~~~~~~~~~~~~~~~~~~~~~~~~~~~~~~~~~~~~~~~~~>>>>>>>,,,...,,,,,,,,,,,,,,,,,,,,,,,,,...<<<<<<<<----...<<<<<.__~~~~~~~~~~~~~>.>>>>-....->>>>>>>>,,<<<<<<-<<<<<<___.________~~~~~~~~~~~~~~~~~~~~~~~~>>>>>>-->>>>>>:::::::	WUWR02000264.1	17885-18496	Arthropoda	Insecta	Lepidoptera	Sphingidae
U2	GCA_009982885.2	Hyles_vespertilio	6.3e-11	TTGTTCGTACATGACTGCCAACTGCTTTTTTTCGCATAAATACTAGGTGTGTCTCGTTTTAACAAGTGACATTCGTGTGTACATTTAAAAGAGACGGGTGATGAGAACAGTTTTGTTAATACCAACTGTTATATTTTTAAGAACAGATTAGGCCTGAGGAACAGATATTTGTTAACAGTGAGAACAACTGTTATCTGTGATTTGCTTCTACCTGTTCTTTTGAACTGTTACGATAAATACGCATCACCCCTAACCAGTATATTAAACTGATTTTTGTAAATCGACGGGATGTTCGGGGCTCGCTCCACTCCCGTCACGGGTCGGCCCGGCATTGCAGTGCCGCCGGGATCGGCCCAATATAATATTGAAAAGCCGTGAATATAGAGGGTATGAATATATTAGGTTAGAAACTTGAATGTAAATTTTAAGATAATTATTACCCGATCCTCAACAATTTATCAAGTTCGTAAATGTAAACTGACTACCAAATTGAGCCATTATATATCGACAGCTCCATTCAAATTAAGGATACAGGTCATAAAGGACACGGTTGCTATAGGTT	UUUGCUUCUaccUGUUCUUU.UGAACUguuaCGA----.--------....----------------------.............-----------------uaaauacgca......................................................ucaccccuaac----------cagUAUAUUAAACUGAUUUUUGUAAAUC...GACGGGAUGUUC...GGGGC.UC.............G.CUCCA....-CUCCCGUCACGGGUCGGCCCGGCAUU.GCAGUGCC........................GCCGGGAUCGGCCCAAUAUAA	::::::<<<...-<<<<___._>>>>-....>>>,,,,.,,,,,,,,....,,,,,,,,<<<<<<________~~~~~~~~~~~~~>>>>>>,<<<<<<<___~~~~~~~~~~~~~~~~~~~~~~~~~~~~~~~~~~~~~~~~~~~~~~~~~~~~~~~~~~~~~~~~~~~~~~~~~~~>>>>>>>,,,...,,,,,,,,,,,,,,,,,,,,,,,,,...<<<<<<<<----...<<<<<.__~~~~~~~~~~~~~>.>>>>-....->>>>>>>>,,<<<<<<-<<<<<<___.________~~~~~~~~~~~~~~~~~~~~~~~~>>>>>>-->>>>>>:::::::	CM042819.1	6014891-6015452	Arthropoda	Insecta	Lepidoptera	Sphingidae
U2	GCA_009982885.2	Hyles_vespertilio	6.3e-06	TGTGTATTTTCTAGGACGGTTACGAATATTCATAAAACCACTATTCTATTAATAACTTCCCGCACGCACGTAAAATCATAAAAGGCATTTTTATTTTTGTTTCATAATCGTGTTTATTTAAGTTTTATGACTATGACGACCGCATAATTAAATTTTTTGTATAACTTTTAGGGTTCAATACCTCAAATGGAAAAAAACGGATCGCTTCTCGGCCTTTTGGCTAAGATCAAAGTGTAGTGTAGTATATCTTATAGGATCACTTTATTGTCCGGCTTTCTGTCTGTCAGGACCCTTTTTCCAAAGCAATGCTTAGCATTCCACTGCGCTTGCCACTTGCTTGCTCCCGGGACTCGACTAGTTGCTCTGGCTAGAATATCTTTCAAACCGGAACACATCAGTGTATTTACACTCCTGTTGTGATGTTAAATCTTGCGGTCATTCAAGTACAATGTTTTTATTGGCCTGATGCTAAGTGTCGGGCATTGCGCATAGAATGACAGATTGTAATCTCTCTCAGCTGGACAATTTGCAAAACTGGTTGAAAC	AUCGCUUCU...CGGCCUUU.UGGCUA....AGAUCAAaGUGUAGU-....----------------------guagu...auauc-----------------uuau..................................................................aggau-------C--a.cUUUAUUGUCCGGCUUUCUGUCUGUC..aGGA---------...-----.--ccc......uuuu-.-----....------UCCAAAGCAAUGCUUAGCAUU.CCACUGC-........................GCUUGCCACUUGCUUGCUCCC	::::::<<<...-<<<<___._>>>>-....>>>,,,,.,,,,,,,,....,,,,,,,,<<<<<<________~~~~~~~~~~~~~>>>>>>,<<<<<<<___~~~~~~~~~~~~~~~~~~~~~~~~~~~~~~~~~~~~~~~~~~~~~~~~~~~~~~~~~~~~~~~~~~~~~~~~~~~>>>>>>>,,,...,,,,,,,,,,,,,,,,,,,,,,,,,...<<<<<<<<----...<<<<<.__~~~~~~~~~~~~~>.>>>>-....->>>>>>>>,,<<<<<<-<<<<<<___.________~~~~~~~~~~~~~~~~~~~~~~~~>>>>>>-->>>>>>:::::::	CM042819.1	5178689-5179233	Arthropoda	Insecta	Lepidoptera	Sphingidae
U3	GCA_009982885.2	Hyles_vespertilio	0.00011	TCTATGAACACAGCAGAGCAGTACTCTTTTTTTTCAAGACATTGTCTGATTTTTTTTACTACCCTGTGTACTTGTTCAACTGTACCTAGCGTGTTTCTCTCTAAATCCGAATTGGTGATCAGGAATACACTTGTTCTCTTCCAAATAGCGTTTCAGTCTGGATAAGACTAGCTTTTCAAACAGCTTTGATATAACAGGGAGTAGACTTACTTCATAGGGTCATTTCTTTAGTAAGCTCTTCCCGAGAATTGCACATTATATAGGCTGCGAAAATGAAAGAAAAAAAATGTTGGCCTTTATATTCTGACGCATGTTTAGATTAACTATTAATAAAACTCAAGCATAGAAGCAGTGACCTGTATAATATCCATACTTTAGTGCCTGCTAAAAACGATTCATTTCCATTTTCTCAAAAGATGCAATGTGAAATAATATATTGGTAATGTTCGAAACGATGCCTTCTCGTTTTTAAAAAATAATTTTCTCAATACTACTCTTGGCATTTTT	GUAGACUUACUUCAUAGGGUCAU..UUCUUUAGUAAGC..UCUUCCCg.a-GAAUUGC...AC-AUU--.AUAUA.GGCUGCGA..AA------AUGAAaGAAAAAAAAU--------------------------------------------.....-------------------------------.-------.------guuggccuuu-----------.---------.-AUAUUCUGA-----	<<<<<<<<<<<---<<<<<____~~>>>>>->>>>>>-..>>>>>,,...,,,,,<<<...<<______.>>>>>.--------..--(((((------.--------((((((((((((,,<<<-------<<<<--<<<<-<<<<<______~~~~~>>>>>-->>>>-->>>>--------->>><<.<<<<<<<.______~~~~~~~~~~>>>>>>>->>,.))))))))).)))-------)))))	CM042807.1	18860911-18861417	Arthropoda	Insecta	Lepidoptera	Sphingidae
U3	GCA_009982885.2	Hyles_vespertilio	0.00027	ATCGCTATGGTATGCAGGTTTCCTCACGATGTTTTCCTTCACCGATTTAGTGCATGGTGATTGACTATCAATACACACATGACTCCGAAAAGTCAGAGGTGTGCCCTGGGATTCGAACCCGCGACCACCGTGAACATGTAGGCAGCCGCGTCTAGTCCGTTTACCAACAGGCCACCACGCACTTACTTCATAGGAGAGACAAGACCTTACTTCATAGGACCATTTCTATAGTAAGCTCTTACCGAGAACAAAATATTATTGTTGAAAAAATATTATAATTGGTAATTTGCGCGCAGTTGTCTTTCTTTGATAAGACAGCCGTAGATAAATGTTTTAGTGCAAGCAATTAAATTATAGTTTAAAAACTAAAAAAAACAAGCTTTTATATAAGATCGAACTAAAAAGTAAAATTAATCATAAACTCATTATCATTTAAAAAAAAAATTATGTTGACCTGTGTTAGTACCCACCAAAAGT	AAGACCUUACUUCAUAGGACCAU..UUCUAUAGUAAG-..CUCUUAC...CGAGAACA...AA-AUAUUaUUGUU.-GAAAA--..-------------.------------------------------------------------------.....-------------------------------.-------.------aaua.uuaua-----------.---------.---------------	<<<<<<<<<<<---<<<<<____~~>>>>>->>>>>>-..>>>>>,,...,,,,,<<<...<<______.>>>>>.--------..--(((((------.--------((((((((((((,,<<<-------<<<<--<<<<-<<<<<______~~~~~>>>>>-->>>>-->>>>--------->>><<.<<<<<<<.______~~~~~~~~~~>>>>>>>->>,.))))))))).)))-------)))))	CM042807.1	24807042-24807518	Arthropoda	Insecta	Lepidoptera	Sphingidae
U3	GCA_009982885.2	Hyles_vespertilio	0.0017	TTTATTTTTCCGAAAGGGACAGATGCCCTGCATAACACTGTCATACTGGGAACGTTTTCCCTCCGTGAAATATGTAAAGAAATTTAAACCTAATTTCTTGGAATAAAGCATATTTTACAATGTGTAATATTGTGTCGTGAGCATTCCAGTTAAAGTATTATAAGTTCCTTGAATTTGATATTAAATATTGGTAACATTTTAAGACCTTACTTCATAGGATTATTTCTATAGTAAGCTCTTCCCGAGCATTAGGATGAAATCTTGTGGTATTATTTAACAGTACAGTCTATTTGTGTCTGCGAACCAAAAACAGTATCATGAACTATCCTTTCGAGAACCTTAGCAAATAAACAGAGTTTTGAAATAGGTCGGTAATTCTCAACTCGAGATTTGTCACCTTTTTTGAAAACCGGCGTAATAAATGCGGATTTCCATAATTTTGGAACGATACCTTCTGATAATGACCGTCTAAATAAGATACATATG	AAGACCUUACUUCAUAGGAUUAU..UUCUAUAGUAAG-..CUCUUCC..c-GAGCAUUaggAUGAA-AU.CUUGUgGUAUUAUU..UAAC---------.------------------------------------------------------.....-------------------------------.-------.------agu....aca-----------.---------.-------------GU	<<<<<<<<<<<---<<<<<____~~>>>>>->>>>>>-..>>>>>,,...,,,,,<<<...<<______.>>>>>.--------..--(((((------.--------((((((((((((,,<<<-------<<<<--<<<<-<<<<<______~~~~~>>>>>-->>>>-->>>>--------->>><<.<<<<<<<.______~~~~~~~~~~>>>>>>>->>,.))))))))).)))-------)))))	CM042819.1	10413117-10413602	Arthropoda	Insecta	Lepidoptera	Sphingidae
U3	GCA_009982885.2	Hyles_vespertilio	0.0017	TTTATTTTTCCGAAAGGGACAGATGCCCTGCATAACACTGTCATACTGGGAACGTTTTCCCTCCGTGAAATATGTAAAGAAATTTAAACCTAATTTCTTGGAATAAAGCATATTTTACAATGTGTAATATTGTGTCGTGAGCATTCCAGTTAAAGTATTATAAGTTCCTTGAATTTGATATTAAATATTGGTAACATTTTAAGACCTTACTTCATAGGATTATTTCTATAGTAAGCTCTTCCCGAGCATTAGGATGAAATCTTGTGGTATTATTTAACAGTACAGTCTATTTGTGTCTGCGAACCAAAACCGTGGTAAATGTTGTTAAACTACTGCGCTGTCTTGATATGCTCTATATCTTCGCGTTCGATTGAAACATGTGAACCTAATACAGAGAAGGTGTCTCCATCTAGTTTACAATGTCTGTACTATTTGCACGTAGAGTAAGCTCACAACTCATGCCACTTGAAAATTGAAATGTATTAT	AAGACCUUACUUCAUAGGAUUAU..UUCUAUAGUAAG-..CUCUUCC..c-GAGCAUUaggAUGAA-AU.CUUGUgGUAUUAUU..UAAC---------.------------------------------------------------------.....-------------------------------.-------.------agu....aca-----------.---------.-------------GU	<<<<<<<<<<<---<<<<<____~~>>>>>->>>>>>-..>>>>>,,...,,,,,<<<...<<______.>>>>>.--------..--(((((------.--------((((((((((((,,<<<-------<<<<--<<<<-<<<<<______~~~~~>>>>>-->>>>-->>>>--------->>><<.<<<<<<<.______~~~~~~~~~~>>>>>>>->>,.))))))))).)))-------)))))	CM042819.1	10418169-10418654	Arthropoda	Insecta	Lepidoptera	Sphingidae
U3	GCA_009982885.2	Hyles_vespertilio	0.0034	AATTTTATAAATCGCTATGGTATGCAGGTTTCCTCACGATGTTTTCCTTCACCGTTTTAGTGCGTGGTGATTGACTATCAATACACACATGACTCCACAAAGTCAGAGGTGTGCCCTGGGATACCCGCGACCACCGTGAACATGTTGGCAGTCGCGTCTAGTCCGTTTACCAACAGGCCACCACGCACTTACAGGCCACCACGCACTTACTTCATAGGATCATTTCTATAGTAAGCTCTTCCCGAGAACTTCACACTATGTGATATTCAATACAATACAAATCAATTATAGTTTCTTGAAAAGAAGCACGTCATCTAAAAAGCTTTGCATTACTTTGATTTCCAGCTAAACAAAAAGGTAAAGAACAGTTGGTACTAGGATTGCCTCGTCTATATTGCTGTTTTCTCTGTGATTTTTCACTAGTCAGAAGCCAAAACTAGAGCAACATCGAGGCAAACATTGGGATTCGTTTGATC	ACGCACUUACUUCAUAGGAUCAU..UUCUAUAGUAAGCucUUCCCGA...GAACUUCA...CACUA---.UGUGAuAUUCAA--..-------------.------------------------------------------------------.....-------------------------------.-------.------uac....aau-----------.---------.---------------	<<<<<<<<<<<---<<<<<____~~>>>>>->>>>>>-..>>>>>,,...,,,,,<<<...<<______.>>>>>.--------..--(((((------.--------((((((((((((,,<<<-------<<<<--<<<<-<<<<<______~~~~~>>>>>-->>>>-->>>>--------->>><<.<<<<<<<.______~~~~~~~~~~>>>>>>>->>,.))))))))).)))-------)))))	CM042808.1	5436549-5437024	Arthropoda	Insecta	Lepidoptera	Sphingidae
U3	GCA_009982885.2	Hyles_vespertilio	9.7e-30	AAAAAAATATTCAGCAATTAAAATGACCAATGATTTGTGGGGCCTGTTTTCAAATTAGAATATTGGCATTTACGAGTATAGCGTGATATAAATCGTTTCGTTGTTTTAGCGCGCCGTGAGATGTCGCTAGTTGAAATCTGAATCGCGGTGTCAAGATTCTCCGGCGCGGGTATATAAAGTGCGACGAACAAATTACCGATAAGACCTTACTTCATAGGATCATTTCTATAGTAAGCTCTTCCCGAGAACTTCACACTATGTGAATCAACTCGTAACCGCGATGAGGAGATGTGGCGCGGCGCCCTGAGCGTGAGGATGGCGATGGTGGTTCCACCGTCAGCCCTCGATGATCGTTCGCTCCCCTGTACGGGGGAGGGTGGGGTGCTGTCGCTGTCTGAGTGGTTATTTTTATACCCATTAAATTTATAAAAGAATCAATTAAGGTGCACATGTTCGTAGAGACCGTGCATTAATCACGTGATTTTAATACCGGTATTTTCGTTACCGGTTTCGGTCCATGGGCTGGATACATACATTATTCCAGCATACAGTTGTAAATCGAATAAGAGGGACTTCTTACTATGGCACGGTTTAAATTTAAAG	AAGACCUUACUUCAUAGGAUCAU..UUCUAUAGUAAG-..CUCUUCCc.gAGAACUUC...ACACUAU-.GUGAA.UCAACUCG..UAACCGCGAUGAG.GAGAUGUGGCGCGGCGCCCUGAGCGUGAGGAUGGCGAU-----GGUGGU----U.....CCACCG-----UCAGCCCUCGAUGAUCGUU-.CGCUCCC.CUGUAC..........GGGGGAGG--GuGGGGUGCUGuCGCUGUCUGAGUGGU	<<<<<<<<<<<---<<<<<____~~>>>>>->>>>>>-..>>>>>,,...,,,,,<<<...<<______.>>>>>.--------..--(((((------.--------((((((((((((,,<<<-------<<<<--<<<<-<<<<<______~~~~~>>>>>-->>>>-->>>>--------->>><<.<<<<<<<.______~~~~~~~~~~>>>>>>>->>,.))))))))).)))-------)))))	CM042808.1	22415002-22415604	Arthropoda	Insecta	Lepidoptera	Sphingidae
U3	GCA_009982885.2	Hyles_vespertilio	2.3e-29	TGATTGCAAGGAATTGCCATGAATAACACAATTAGCTGCACACGTGGTGAGCACATGGTGGCCACGTGGTGGTGACAGGTGAGCTGTCATGCCCACTTCATACCACCATTTCGCCGCAAGATGTCGCTAGTTGAAATCTGAATCGCGGTGTCAAGATTCTCCGGCACGAGTATATAAGCTGCGGCAAACTTGCTCACGGCAAGACCTTACTTCATAGGATCATTTCTATAGTAAGCTCTTCCCGAGAACTTCACGCTATGTGAATCAACTCGTAACCGCGATGAGGAGATGTGGCGCGGTGCCCTGAGCGTGAGACTGGCGATGGTGAATCCACCATCAGCCTTCGATGATCGTTCGCTCCCCTGCAAGGGGGAGAGTGGGGTACTGTCGCTGTCTGAGTGGTTAATTTAAACCCTATACAATTGTTTAAAAAAAAATACGGTGATATTTGACCTTAGGATGGGTGGGATGAATTAAACTCGCTTATAATTGCGCAACCCAAATACCTGATTCACTTTGTATTTATTTATTAAATATCTCACAGTATCGGACTCGATACGCGTACTGCGTACTTGTGTATTTAAAGACTGGACATAATCTTTA	AAGACCUUACUUCAUAGGAUCAU..UUCUAUAGUAAG-..CUCUUCCc.gAGAACUUC...ACGCUAU-.GUGAA.UCAACUCG..UAACCGCGAUGAG.GAGAUGUGGCGCGGUGCCCUGAGCGUGAGACUGGCGA-UGGU----G--AAUC-.....------CACCAUCAGCCUUCGAUGAUCGUU-.CGCUCCC.CUGCAA..........GGGGGAGA--GuGGGGUACUGuCGCUGUCUGAGUGGU	<<<<<<<<<<<---<<<<<____~~>>>>>->>>>>>-..>>>>>,,...,,,,,<<<...<<______.>>>>>.--------..--(((((------.--------((((((((((((,,<<<-------<<<<--<<<<-<<<<<______~~~~~>>>>>-->>>>-->>>>--------->>><<.<<<<<<<.______~~~~~~~~~~>>>>>>>->>,.))))))))).)))-------)))))	CM042822.1	15604888-15605490	Arthropoda	Insecta	Lepidoptera	Sphingidae
U3	GCA_009982885.2	Hyles_vespertilio	7.7e-29	TCATGACATCATAATGGGAGGGTGACGTATTCACGCGACGAATAATATGATAACCTTGTTGTCCGTTTGAGACACGTATAAGTAATCACCTTGGAATTGGAACCACCAGCGCGCCGTGAGATGTCGCTAGTTGAAATCTGAATCGCGGTGTCAAGATTCTCCGGCACGAGTATATAACCTGCGGCAAACTTGCTCACGGCAAGACCTTACTTCATAGGATCATTTCTATAGTAAGCTCTTCCCGAGAACTTCACACTATGTGAATCAACTCGTAACCGCGATGAGGAGACGTGGCGCGGTGCCCTGAGCGTGAGACTGGCGATGGTGGATTCACCATCAGCCCACGATGATCGTTCGCTCCCCTGTAAGGGGGAGAGTGGGGTACTGTCGCTGTCTGAGTGGTTATTTTTAAACCTTATTAGATAGTCCTAAAGGAGGAAGTAGGGATGAAATCATAGATTATATACTCGTCTAGATGACACATCACACCTCACCGCGCGGCTCAAATAAAGTCTACCAAATTTGGTAGACTCGTTTCTCACGTATAATACGCGCCACGAAAGATGAGACTTGAAGCATGTTAGTAGTGGGAGACCTGCGCAT	AAGACCUUACUUCAUAGGAUCAU..UUCUAUAGUAAG-..CUCUUCCc.gAGAACUUC...ACACUAU-.GUGAA.UCAACUCG..UAACCGCGAUGAG.GAGACGUGGCGCGGUGCCCUGAGCGUGAGACUGGCGA-U----GGUGGAUU---.....-C-----ACCAUCAGCCCACGAUGAUCGUU-.CGCUCCC.CUGUAA..........GGGGGAGA--GuGGGGUACUGuCGCUGUCUGAGUGGU	<<<<<<<<<<<---<<<<<____~~>>>>>->>>>>>-..>>>>>,,...,,,,,<<<...<<______.>>>>>.--------..--(((((------.--------((((((((((((,,<<<-------<<<<--<<<<-<<<<<______~~~~~>>>>>-->>>>-->>>>--------->>><<.<<<<<<<.______~~~~~~~~~~>>>>>>>->>,.))))))))).)))-------)))))	CM042822.1	15626028-15626630	Arthropoda	Insecta	Lepidoptera	Sphingidae
U3	GCA_009982885.2	Hyles_vespertilio	9.8e-29	ATAGAAACATAAATAATTAATATGTAAATACGGACAAATATAGGGACAAGACATGCTTTATTATAATGGGTATATATATGTAGTTATGTAAAAATATACGATTTACCATTGCCCCATGAGATGGCGCTAGTTGAAATCTGAATCGCGGTGTTAAGATTCTCCGGCGTGGGTATATAGCGCGTAACGAACAAACTGACGGCAAGACCTTACTTCATAGGATCATTTCTATAGTAAGCTCTTCCCGAGAACTTCACACTGTGTGAATTAACTCGTAACCGCGATGAGGAGACGTGGCGCGGTGCCCTGAGCGTGAGACTGGCAATGGTGGATTCACTATCAGCCCTCGATGATCGTTCGCTTCCCTTTAGGGGGAGGGTAGGGTACTGTCGCTTTCTGAGTGGTTATTTATTTCTTTTATAACCTGATATAATCTAGGTATGTGATCGTTACGATCAAACATGTAAGAGATAACACTTCAAGTTCGATCTCTAACATACTATCACTGGTGGCAGGTCTCTTTGAAAGCCATCATATGGTGAAAAATCAGATCACTTCGGAGTGGTCTGTGGGTGACAATGAGCCATAGTGGGCAACAAAGCCAA	AAGACCUUACUUCAUAGGAUCAU..UUCUAUAGUAAG-..CUCUUCCc.gAGAACUUC...ACA-CUGU.GUGAA.UUAACUCG..UAACCGCGAUGAG.GAGACGUGGCGCGGUGCCCUGAGCGUGAGACUGGCAAU-----GGUGG--AU--.....UCAC-----UAUCAGCCCUCGAUGAUCGUUCgCUUCCCU.UUA---..........GGGGGAGG--GuAGGGUACUGuCGCUUUCUGAGUGGU	<<<<<<<<<<<---<<<<<____~~>>>>>->>>>>>-..>>>>>,,...,,,,,<<<...<<______.>>>>>.--------..--(((((------.--------((((((((((((,,<<<-------<<<<--<<<<-<<<<<______~~~~~>>>>>-->>>>-->>>>--------->>><<.<<<<<<<.______~~~~~~~~~~>>>>>>>->>,.))))))))).)))-------)))))	CM042822.1	15624889-15625490	Arthropoda	Insecta	Lepidoptera	Sphingidae
U3	GCA_009982885.2	Hyles_vespertilio	3e-24	CAGTTAACAATGGAACTATTCGCACAAATGGTGAAATAACTTGACTACGGGAACAGCAGTTGTTAAACCGTGATATATTTTTTTCTTCAAGTTGTGGCATAAGTACCATCCCTCCGTTAGATGTCGCTAGTTGAAATCTGAATCGCGGTGTCAAGATTCTCTTGGGGGAGTATATAGGGGGCGGCAAACATATTTATTATAAGACCCTACTTCATAGGATCATTTTTATAGTAAGCTCTTCCCGAGAACTTCACACTATGTGAATCATCTCGTAACCGCGTTGATGAATCGTGGCGCGGCGCCCTGAGCGTGAGGCTAGCGATGGTATTTCTACCATCAGCTCTCGATGATCGTTCATATCCCTGCACAGGGGAGAGTGGGACGTTGTCGCTGTCTGAGCGGTTACTTTAATTATTTTAACAATAGGAAGAATACGTATTAGGAGGCACGTTATCTATAAGACTTAGTTCTTCAATAGTACACAGTATACCATGCCACATTAAACTTTTTTCCCTGACCACAGAATACTAAACCCTTACTTTATACATCAAAAATTGCTAATCAATACAATACATAAACGGAAGGCGCTGTTAATCATGTAAA	AAGACCCUACUUCAUAGGAUCAU..UUUUAUAGUAAG-..CUCUUCCc.gAGAACUUC...ACACUAU-.GUGAA.UCAUCUCG..UAACCGCGUUGAU.GAAUCGUGGCGCGGCGCCCUGAGCGUGAGGCUAGCGA-UGGU------AUUUCU.....-------ACCAUCAGCUCUCGAUGAUCGUUC.AUAUCCC.UGCACA..........GGGGA---GAGuGGGACGUUGuCGCUGUCUGAGCGGU	<<<<<<<<<<<---<<<<<____~~>>>>>->>>>>>-..>>>>>,,...,,,,,<<<...<<______.>>>>>.--------..--(((((------.--------((((((((((((,,<<<-------<<<<--<<<<-<<<<<______~~~~~>>>>>-->>>>-->>>>--------->>><<.<<<<<<<.______~~~~~~~~~~>>>>>>>->>,.))))))))).)))-------)))))	CM042819.1	13882390-13882992	Arthropoda	Insecta	Lepidoptera	Sphingidae
U3	GCA_009982885.2	Hyles_vespertilio	5.9e-16	AGGAATTCAACCCGTATTTGATGGTACTTAAAGAGCAAAATAGTATGAATAAAAATACTTTGAAGTTTAAAGTATTTGTTATTGACAGATACGATTGTGGTCCTTATTTATATTAAGTTATGAATCGTTTTCATATGATGGCAATACTTTCATACTTGCAAGTATTTTCTGCTCGTACCAGGGCGCCGTACTTTGAAGTGAATACCTGGTTTTAAAATCTGGTATCGTAAATACGTCTCATCTTTAGAATCAACTCGTAACCGCGTTGATGAATCGTGGCGCGGCGCCCTGAGCGTGAGGCTGGCGATGGTAATTCTACCATCAGCCATCGATGATCGTTCACTCCCCTGCACAGGGGAGAGTGGGGCGTTGTCGCTGTCTGAGCGGTTATTCTAATTCTTATACGAACAGGAATAAAGAATTGGGTATTTGAAGGACATTTTATCGACTGCAGTTCTGCAGTATTACCAATTGTTATTCTATATATAATTGAGTAATTCACACTAAGCCGTACCATACAAACACTTGTCACCTTAATTATACATAAAAAACTGCTAATCATCCACTTAAACGGAAATTAGCTAAATC	AAUACCUGGUUUU----------aa------AAUCUG-..GUAUCGU..a-AAUACGU...CUCAUCUUuAGAA-.UCAACUCG..UAACCGCGUUGAU.GAAUCGUGGCGCGGCGCCCUGAGCGUGAGGCUGGCGA-UGGU------AAUUC-.....------UACCAUCAGCCAUCGAUGAUCGUUCaCUCCCC-.UGCACA..........GGGGAGA---GuGGGGCGUUGuCGCUGUCUGAGCGGU	<<<<<<<<<<<---<<<<<____~~>>>>>->>>>>>-..>>>>>,,...,,,,,<<<...<<______.>>>>>.--------..--(((((------.--------((((((((((((,,<<<-------<<<<--<<<<-<<<<<______~~~~~>>>>>-->>>>-->>>>--------->>><<.<<<<<<<.______~~~~~~~~~~>>>>>>>->>,.))))))))).)))-------)))))	CM042819.1	13867688-13868275	Arthropoda	Insecta	Lepidoptera	Sphingidae
U3	GCA_009982885.2	Hyles_vespertilio	6.4e-06	TAAGTCTCAATATGTCCAGTAGTTACTCTGGCTACAATGTCCTTCAATCCGAAACACAACAGTGCATTTACGCAGTGTTGTGTTCGCTGATCAAAGAATGCTAAAGGCAAGTGAAGAAGATGCATACAAGGCAAAATTGGAATATAAGAAGATAAAAGATGTAGTGAAAATAGTAGTAAAAAAGAAGAAGCATGAAGAAAAAGACCTTACTTCATAGGATCATTTCTATAGTAAGCTCTTCCCGAGAACTTCACACTATGTGAATCAACAATTGAATGAGAATTTTCAGAAAAACATCAAGTTTTTCTGGAAAGCAATCAAAAGTGTCCGGAGTAAGTTAAGTACCTCGGAGCTTAGTACTGTAAGGGATAAGCATGGACTAGTAGTGAATGGAGAAGAATGTGTGCTGAAAAGATGGAAGGAATACTTTGAAGGGTTGTTTGAAAAAGAGGAAACACAGCAGTGTACAGTGACGGATGAAAGTGAACAA	AAGACCUUACUUCAUAGGAUCAU..UUCUAUAGUAAG-..CUCUUCCcga-GAACUUC...ACACUA-U.GUGAA.-UCAACAAuuGA---------AU.GAG---------------------------------------------------.....-------------------------------.-------.------aa.....uuu-----------.---------.-----UCAGA-----	<<<<<<<<<<<---<<<<<____~~>>>>>->>>>>>-..>>>>>,,...,,,,,<<<...<<______.>>>>>.--------..--(((((------.--------((((((((((((,,<<<-------<<<<--<<<<-<<<<<______~~~~~>>>>>-->>>>-->>>>--------->>><<.<<<<<<<.______~~~~~~~~~~>>>>>>>->>,.))))))))).)))-------)))))	CM042833.1	33456878-33457367	Arthropoda	Insecta	Lepidoptera	Sphingidae
U3	GCA_009982885.2	Hyles_vespertilio	8.2e-06	GTTAGAGTTTATTTCGTGTAGTGGCTTTAAATCCTTATCATACTTGTAAAACCTCGATTTAGATTAGGTAATTGAAGCAGCCTCAGAATAAATAAATTTCTCGTTGTTATAGCTATTTGTCACTTATGCGAATATTGCCCTTAGTATGTAGGTGTTAAGGTTGAAATTCAATATTGTCTTTTTAGAATTGTTAATATTAAATGGACTTACTTCATAGGATCATTTCTATAGTAAGCTCTTCCCGAGAACTTCACACTATGTGAATCAACTCATAACGCCCTGTGTATTCAGAAACATTTTGAGTTTGAATTTTCATGTAACTAAATGTTGTAATGTTTTGTTTCCAGTACGCGTTGGAGCGGTTAAAAGTGATGTGCGAAGAGGCGTTGTGCTCGAGCCTCTCTGTGGAGACAGCGGCCGACACGCTCATACTGGCGGACCTGCACTCGGCGGACCAACTCAAAGCGCAGACCATTGACTTCATTAACACGTATGCCAGTTTTTTTTATACATAAGACTCGATAGTAGTTCTAGTCATCTAAACCTAAATAAATCTTATTAAAACATTGTGCATATATGTGTGCAAT	AUGGACUUACUUCAUAGGAUCAU..UUCUAUAGUAAGC..UCUUCCC..gAGAACUUC...ACACUA-U.GUGAA.UCAACUCA..UAACGCCCUGUGU.AUUCAGAAACAU-----UUUGAGUUUGAAUUUUCAU-------GUAAC------uaaauGUUGU-A------AUGUUUUGUUUCCAGUAC.-G----CgUUGG--..........---AGCG---GuUAAAAGUGA.UGUGCGAAGAGGCGU	<<<<<<<<<<<---<<<<<____~~>>>>>->>>>>>-..>>>>>,,...,,,,,<<<...<<______.>>>>>.--------..--(((((------.--------((((((((((((,,<<<-------<<<<--<<<<-<<<<<______~~~~~>>>>>-->>>>-->>>>--------->>><<.<<<<<<<.______~~~~~~~~~~>>>>>>>->>,.))))))))).)))-------)))))	CM042812.1	15061651-15062237	Arthropoda	Insecta	Lepidoptera	Sphingidae
U4	GCA_009982885.2	Hyles_vespertilio	0.0058	AGCCCATATACGTCCCACTGCAGGACACGTGCCTACTCTACAATCGAGAATACGATTGAGGATGGTTAATTAAATATAATTTTTAAATAATTCAATTCAAATTTATTCCTTGAAGAAGATGGAGGGAATTAAATATGTGTACTGATCTTATGCCTTGAATAACAGTCCCATGACGCATTTTACACGCTGGGTGAAAATGAAAGGTTGCAGGCAATATCGTAACCATGAGGTTTATCCTAGGTCCGATTATTGCTAGTTGAATACTTATGGTTCGATCGGCAGTGTGATTGCGAGACAGGAAAGTCTCTTGTAGTTTCTGATGCCCATGTCACACGACTTGAATCCTTCCTCTCATATGTGACAGACCACCAGTAAAGTATGTATTTTTCTTGTTTTTATATTTATTAATTTTGTTCTGACGCCTTCTGAGTGTTTTTGAAAAAATACAGGGTATACTAACCCCCATTTTAAACGATGACCAATACCTCAATCCCGCCATCAAATCCCAAGCTCTGGCACACACCTCTGGCTTTTGAAAATCTTGGTTATTGCCTTACAA	AAGGUUGC----AGGCAAUAUCGUAACC-AUGAGGUUUA-UCCUAGGUCCGAUUAUUGCUAGUUGAAUACUUAUggUUCGAUCG--GCAGUGUGAUUGCg.................aGACA.......GGAAAGUCUCUUGUAGUUUCUGAUGCCCAUGUcacacgacuugaauccuuccucucAUAUGU	:::::::::::::::::::<<<<<-<<<-----<<<____>>>-->>>>>>>>,,,,,,,,,,,,,,,,,,,,,..,,,,,,,,,,<<<<<<<<<<<<<...................____~~~~~~~>>>>>>>>>>->>>,,,,,,,,,,,,<<<<__........................__>>>>	CM042810.1	14878609-14879167	Arthropoda	Insecta	Lepidoptera	Sphingidae
U4	GCA_009982885.2	Hyles_vespertilio	2e-25	CGGTAGCAGTCTTGAGATACCCGGTATATAAGAAAATAAATATTAGTAAAGATAGAGTCATATTTTAAACTAAAATAGGATTTGAGATAGCATATTTTTTATACATTTTTTCCAATAGGTGGCAGCACTTGAAATCTGAATCGCGGTATAGAGATGTGCACAAGAATCGTATATAATGGTCCGCTGTTGAAGTAACTGTTAACTTTGCGCAGAGGCAATATCGTAACCAATGAGGTTTATCCGAGGTGCGATTATTGCTAGTTGAAAACTTTACCAATACCCCGCCTTGTGGACGTGAAATACCGTCCGCTACGGCAATTTTTGAAAGGCCCTTAAAGGCCAAATAACTGCTGGAAAATTACTTTCAAAATATTATGAAGCCAGTGTGATGCATTTGGAATGAAAATGAAAGAGTTTTTATTTTCATTCCAAAAGCGGCATACTTGCTTTGATTAATGTTTATTATCGTGTAGATTGCTCTGTGGTCATCTTCTTAGCTGTAGTCATCATCTAGCTGTAATGCATCTATTTAGCTGTAAT	AACUUUGCGCAGAGGCAAUAUCGUAACCAAUGAGGUUUA-UCCGAGGUGCGAUUAUUGCUAGUUGAAAACUUUA..CCAAUACCCCGCCUUGUGGACGUg.................aAAUA.......CCGUCCGCUACGGCAAUUUUUGAAAGGCCCUU........................AAAGGC	:::::::::::::::::::<<<<<-<<<-----<<<____>>>-->>>>>>>>,,,,,,,,,,,,,,,,,,,,,..,,,,,,,,,,<<<<<<<<<<<<<...................____~~~~~~~>>>>>>>>>>->>>,,,,,,,,,,,,<<<<__........................__>>>>	CM042810.1	1051835-1052374	Arthropoda	Insecta	Lepidoptera	Sphingidae
U4	GCA_009982885.2	Hyles_vespertilio	1.3e-24	TTGTGTTAATTTTCAAGTGTATTACTCGACTAACTTCTACCTAAACGACCAATTCCTCAGAATCAAAAGAGGGAAGTAATTCAGCACTACATGAAAAAAATACAGTCGCCGGTAAAAGATGGCGCTACATGAAATCTGAATCGCGGTATAGAGATGTGCACGGGGACTGTATATAAGGGTTCGATGTTGAGGATAAAATTAACTTTGCGCAGAGGCAATATCGTAACCAGTGAGGTTAATCCGAGGTGCGATTATTGCTAGTTGAAAACTTTACCAATACCCCGCCTCGTGGACGTGAAACACCGTCCGCTACGGCAATTTTTGAAAGGCCCTTTAAGGCCACATAATTGCTGTAAAATTACCTTCAAATTACAAAGCAAGTGTGCCGCATTTGGAATAAAAATGAAAGAGTTTGTAATTTAATTCCATAAGCGGCATACTTGCTTTGATTAATGTTTGTTATCGTGTAAAGTGATTAGTAATATTTCTGTGCTTTTCATGAAGTTTAATAATTATTTATTATCGCGATTATTCGCAATT	AACUUUGCGCAGAGGCAAUAUCGUAACCAGUGAGGUUAA-UCCGAGGUGCGAUUAUUGCUAGUUGAAAACUUUA..CCAAUACCCCGCCUCGUGGACGUg.................aAACA.......CCGUCCGCUACGGCAAUUUUUGAAAGGCCCUU........................UAAGGC	:::::::::::::::::::<<<<<-<<<-----<<<____>>>-->>>>>>>>,,,,,,,,,,,,,,,,,,,,,..,,,,,,,,,,<<<<<<<<<<<<<...................____~~~~~~~>>>>>>>>>>->>>,,,,,,,,,,,,<<<<__........................__>>>>	CM042810.1	1050501-1051040	Arthropoda	Insecta	Lepidoptera	Sphingidae
U4	GCA_009982885.2	Hyles_vespertilio	1.4e-24	AAAAAGCCTTTTAATTATTTATGGAAATTTTTAGATTTAAAAAATGTCTGTCGGGTCGCGTCGGTTAGCATCGCCGCCGGTGAGCATCTAAGCGATGTTTAACAAAACACGCTAAAAGGTGGCGCCACAGTCGAATTAGATCGCGGTATGGTTTCGTTCACATCGAGAGTATAAGTAGTCCCGGCTGAACACAGAAGTTCAACTTTGCGCAGAGGCAATATCGTAACCAATGAGGTTTATCCGAGGTGCGATTATTGCTAGTTGAAAACTTTACCAATACCCCGCCTTGTGGACGTGAAATACCGTCCGCTATGGCAATTTTTGGAAGGCCGTAAAGGCTTCATAAAACTCGAAAACAATATTGTCATTCGATGGATTTGGAAATTCCGTCAAAGCTTCAAAACTAATTCTAATATGTAGCTTAGGACTTTTATTATGATAATATCCTGTATATTATAATAAAAGTTAACACTTTTTCAGTTACCGATAACTAAATTATTATTGATTATGTACATAAAAGTTGCAATAATCCCTAATGT	AACUUUGCGCAGAGGCAAUAUCGUAACCAAUGAGGUUUA-UCCGAGGUGCGAUUAUUGCUAGUUGAAAACUUUA..CCAAUACCCCGCCUUGUGGACGUg.................aAAUA.......CCGUCCGCUAUGGCAAUUUUUGGAAGGCCGUA........................A-AGGC	:::::::::::::::::::<<<<<-<<<-----<<<____>>>-->>>>>>>>,,,,,,,,,,,,,,,,,,,,,..,,,,,,,,,,<<<<<<<<<<<<<...................____~~~~~~~>>>>>>>>>>->>>,,,,,,,,,,,,<<<<__........................__>>>>	CM042810.1	11305475-11306013	Arthropoda	Insecta	Lepidoptera	Sphingidae
U4	GCA_009982885.2	Hyles_vespertilio	4e-24	ATACAGAATTTGCATCGTTTCTCTTTTTCATTATTTAAATCGAAATGCCTTTATGCAACTCCGCGCGTTCGAGTCGCATTGTCACCCCACTTTGTTGAGTTTACGTTGTCTGTTAAGAGATGGCGCCACAGTCGAATTGAATCGCGCTATCAAGATTCTCACACGATAGTATAAGAAGCCCGGACGGCGATATTAGAGTTAACTTTGCGCAGAGGCAATATCGTAACCAATGAGGTTTATCCGAGGTGCGATTATTGCTAGTTGAAAACTTTACCAATACCCCGCCTTGTGGACGTGAAATACCGTCCGCTATGGCAATTTTTGGAAGGCTGTAAAGGCCTCATTATCTCCATAAAACTAGGGATTGGCACGAAAACCATATCATTGGGTCCTTGAGAGAGATAGCATCACATTAAAAATGCAGCTCTTTAATTGAATGGAGTAGGGACTAGTCACTAGGGTCTAAGTCATAGCCCATTGAGGAAAAATATCTCTGTAAGAGTCCTAAGGATGCAAAGAAGTACCAAAAGTTGTAAGCC	AACUUUGCGCAGAGGCAAUAUCGUAACCAAUGAGGUUUA-UCCGAGGUGCGAUUAUUGCUAGUUGAAAACUUUA..CCAAUACCCCGCCUUGUGGACGUg.................aAAUA.......CCGUCCGCUAUGGCAAUUUUUGGAAGGCUGUA........................-AAGGC	:::::::::::::::::::<<<<<-<<<-----<<<____>>>-->>>>>>>>,,,,,,,,,,,,,,,,,,,,,..,,,,,,,,,,<<<<<<<<<<<<<...................____~~~~~~~>>>>>>>>>>->>>,,,,,,,,,,,,<<<<__........................__>>>>	CM042810.1	12174563-12175101	Arthropoda	Insecta	Lepidoptera	Sphingidae
U4	GCA_009982885.2	Hyles_vespertilio	4.8e-24	AATTAAAATTGAGGAATAAATTGCAATATTCACACTAGCAATTAAGTAAAATCAGTATTTTATATTTTTGAAAATGCCTGAATCTACATTAAACGAAACTTCACCTTAGCCGTTAATAGATGGCGCCACGATCGAATTGAATCGCGCTATCAAGATGTGCCGAGGGACAGATATAAGCGGGCGCGAACATCGTTAGGGTTAACTTTGCGCAGAGGCAATATCGTAACCAATGAGGTTTATCCGAGGTGCGATTATTGCTAGTTGAAAACTTTACCAATACCCCGCCTTGAGGACGTGAAATACCGTCCGCTATGGCAATTTTTGAAAGGCCGTAAAGGCTTTATAAATTCTTAAAAAAATTAAGTTAAAAATTTTAATTTTTTTTATTGTGGTTGATTAATAGAATGCAGATATGATGAGAATTGAAACTTGGAAGAATTTATATCACTGTTTTCCAATTAAAGTTTTGAAATATTTTTTTAACCCTATTTTAATCAAGTACAGACCATAGTCTTTATAAATGATGATTATCTTTTTAA	AACUUUGCGCAGAGGCAAUAUCGUAACCAAUGAGGUUUA-UCCGAGGUGCGAUUAUUGCUAGUUGAAAACUUUA..CCAAUACCCCGCCUUGAGGACGUg.................aAAUA.......CCGUCCGCUAUGGCAAUUUUUGAAAGGCCGUA........................A-AGGC	:::::::::::::::::::<<<<<-<<<-----<<<____>>>-->>>>>>>>,,,,,,,,,,,,,,,,,,,,,..,,,,,,,,,,<<<<<<<<<<<<<...................____~~~~~~~>>>>>>>>>>->>>,,,,,,,,,,,,<<<<__........................__>>>>	CM042818.1	18370094-18370632	Arthropoda	Insecta	Lepidoptera	Sphingidae
U4	GCA_009982885.2	Hyles_vespertilio	4.8e-24	AATTAAAATTGAGGAATAAATTGCAATATTCACACTAGCAATTAAGTAAAATCAGTATTTTATATTTTTGAAAATGCCTGAATCTACATTAAACGAAACTTCACCTTAGCCGTTAATAGATGGCGCCACGATCGAATTGAATCGCGCTATCAAGATGTGCCGAGGGACAGATATAAGCGGGCGCGAACATCGTTAGGGTTAACTTTGCGCAGAGGCAATATCGTAACCAATGAGGTTTATCCGAGGTGCGATTATTGCTAGTTGAAAACTTTACCAATACCCCGCCTTGAGGACGTGAAATACCGTCCGCTATGGCAATTTTTGAAAGGCCGTAAAGGCTTTATAAATTCTTAAAAAATTAAGTTAAAAATTTTAATTTTTTTTATTGTGGTTGATTAATAGAATGCAGATATGATGAGAATTGAAACTTGGAAGAATTTATATCACTGTTTTCCAATTAAAGTTTTGAAATATTTTTTTAACCCTATTTTAATCAAGTACAGACCATAGTCTTTATAAATGATGATTATCTTTTAAAT	AACUUUGCGCAGAGGCAAUAUCGUAACCAAUGAGGUUUA-UCCGAGGUGCGAUUAUUGCUAGUUGAAAACUUUA..CCAAUACCCCGCCUUGAGGACGUg.................aAAUA.......CCGUCCGCUAUGGCAAUUUUUGAAAGGCCGUA........................A-AGGC	:::::::::::::::::::<<<<<-<<<-----<<<____>>>-->>>>>>>>,,,,,,,,,,,,,,,,,,,,,..,,,,,,,,,,<<<<<<<<<<<<<...................____~~~~~~~>>>>>>>>>>->>>,,,,,,,,,,,,<<<<__........................__>>>>	WUWR02000103.1	128726-129264	Arthropoda	Insecta	Lepidoptera	Sphingidae
U4	GCA_009982885.2	Hyles_vespertilio	1.1e-23	ATCTCGCTCCGAGCGAGATCCGAACGCGAAGCCACCTAAAGTCCGAACTCGTTTCGGACTTCACCAAGGAACGACACCGTGTTTACGGGTCGCTTGGATAGACCACAATCAGAGGGCTCACGCCCCGGTATTGTTTCCACAACGCGGGACCTCCGCTATCGCGGAGGTCCTGCGTTCGTGAAGGTCTGTTGCTTAAAGATAACTTTGCGCAGAGGCAATATCGTAACCAATGAGGTTTATCCGAGGTGCGATTATTGCTAGTTGAAAACTTTACCAATACCCCGCCGTGTGGACGTGAAACACCGTCCGCTATGGCAATTTTTGGAAGGCCGTAAAGGCTTCATATCCTTGGAAATCTGTCACAAATCACAATTCTTATGAATGACAATTGGAAATATATCGTTATCGTCATATGATTTGTATTTTGTTCATCACCTAGCCGATCAGTGATAGGAATTTGCTTGTTTTATTATCATGCTCTATGGATGGGAATAGTCAATAGGGATGTTATACGAATATTGTAAAATAGAAAACTAGAT	AACUUUGCGCAGAGGCAAUAUCGUAACCAAUGAGGUUUA-UCCGAGGUGCGAUUAUUGCUAGUUGAAAACUUUA..CCAAUACCCCGCCGUGUGGACGUg.................aAACA.......CCGUCCGCUAUGGCAAUUUUUGGAAGGCCGUA........................A-AGGC	:::::::::::::::::::<<<<<-<<<-----<<<____>>>-->>>>>>>>,,,,,,,,,,,,,,,,,,,,,..,,,,,,,,,,<<<<<<<<<<<<<...................____~~~~~~~>>>>>>>>>>->>>,,,,,,,,,,,,<<<<__........................__>>>>	CM042830.1	10755078-10755616	Arthropoda	Insecta	Lepidoptera	Sphingidae
U4	GCA_009982885.2	Hyles_vespertilio	1.4e-23	TCAATAAAAATGGAATTTTAAAGATATCAGAAATAAAAATAAAAGAAATCAAGTACTGAAAAGTTTATAATTTCCAATTTCCCCGTTTTTCGTTGTCAGTTCCGAAATACGTTAAGAGGTGGCGCCACAGTCGAATTAGATCGCGGTATGGTTTCGTTCACATCGAGAGTATAAGTAGTCTCGGCTGAACACAGGAAGTTAACTTTGCGCAGAGGCAATATCGTAACCGATGAGGTTTATCCGAGGTGCGATTATTGCTAGTTGAAAACTTTACCAATACCCCGCCTTGTGGACGTGAAATACCGTCCGCTATGGCAATTTTTGAAAGGCTGTAATGGCTTGATTTTCTGTAAAAAACTTCACGTAGTCGTCCTTTAGGAAATGAGAAAATGTCGATGAAGAATTTTTAGCAAACTCGTAAGCTCCCAAGTATTTAGTATTAATGGCTTATCCGAGATTTCAATGTTATCTTCAGATAACAGTTAATAAATACTACTGTCTAGGAATACGCGGTAGCGGATCGCCACACAGGCGGCAGA	AACUUUGCGCAGAGGCAAUAUCGUAACCGAUGAGGUUUA-UCCGAGGUGCGAUUAUUGCUAGUUGAAAACUUUA..CCAAUACCCCGCCUUGUGGACGUg.................aAAUA.......CCGUCCGCUAUGGCAAUUUUUGAAAGGCUGUA........................A-UGGC	:::::::::::::::::::<<<<<-<<<-----<<<____>>>-->>>>>>>>,,,,,,,,,,,,,,,,,,,,,..,,,,,,,,,,<<<<<<<<<<<<<...................____~~~~~~~>>>>>>>>>>->>>,,,,,,,,,,,,<<<<__........................__>>>>	CM042810.1	10250877-10251415	Arthropoda	Insecta	Lepidoptera	Sphingidae
U4	GCA_009982885.2	Hyles_vespertilio	1.9e-14	TAGATCAGTACTTCATATGTACGAAAAAATATTTTATGGGTAAGTAAATATAACAAATCTTACAGCAGACTCATAAGTTACACACATAACTAGGAAATTTCATTTCAGTCGTTTAAAAGATGGCGCCACCATCGACTTGAATCGCGCTATCAAGATGTGCCGAGGGACAGATATAAGTGGCCGCGAGCATCGTTAGGGTTAACTTTGCGCAGAGGCAATATCGTAACCAATGAGGTTTATCCGAGGTGCGATTATTGCTAGTAGAAAACTTTACCAATACCCCGCCTTGAGGACTAGGGATGAGATATACTTGCAAAATTAAATACCAGGGCTTCTAAGTACGAGTACGTAAAAATACTAGGGTTCAAAACTAGACCTGAGTCGATCGATCATTCGTCGTGACCCGGGTCGATCATGACCCACTCGTATGGTGATCGAGTTAAAATGATTCGATCATTTCAATCATGTGTGTCGCAACTCGCAATTTGTTTGTATGCCCAAAAACGGGTACTTACTGAACAGTTGATGGCTAGATTAACGATATTGATAAC	AACUUUGCGCAGAGGCAAUAUCGUAACCAAUGAGGUUUA-UCCGAGGUGCGAUUAUUGCUAGUAGAAAACUUUA..CCAAUACCCCGCCUUGAGGACUAgggaugagauauacuugca-A--aauuaaa----UACCAG-GGC-----UUCUAAGUACGAG........................UACGUA	:::::::::::::::::::<<<<<-<<<-----<<<____>>>-->>>>>>>>,,,,,,,,,,,,,,,,,,,,,..,,,,,,,,,,<<<<<<<<<<<<<...................____~~~~~~~>>>>>>>>>>->>>,,,,,,,,,,,,<<<<__........................__>>>>	CM042818.1	18370937-18371487	Arthropoda	Insecta	Lepidoptera	Sphingidae
U4	GCA_009982885.2	Hyles_vespertilio	1.9e-14	ATAGATCAGTACTTCATATGTACGAAAAAATATTTTATGGGTAAGTAAATATAACAAATCTTACAGCAGACTCATAAGTTACACACATAACTAGGAAATTTCATTTCAGTCGTTAAAAGATGGCGCCACCATCGACTTGAATCGCGCTATCAAGATGTGCCGAGGGACAGATATAAGTGGCCGCGAGCATCGTTAGGGTTAACTTTGCGCAGAGGCAATATCGTAACCAATGAGGTTTATCCGAGGTGCGATTATTGCTAGTAGAAAACTTTACCAATACCCCGCCTTGAGGACTAGGGATGAGATATACTTGCAAAATTAAATACCAGGGCTTCTAAGTACGAGTACGTAAAAATACTAGGGTTCAAAACTAGACCTGAGTCGATCGATCATTCGTCGTGACCCGGGTCGATCATGACCCACTCGTATGGTGATCGAGTTAAAATGATTCGATCATTTCAATCATGTGTGTCGCAACTCGCAATTTGTTTGTATGCCCAAAAACGGGTACTTACTGAACAGTTGATGGCTAGATTAACGATATTGATAAC	AACUUUGCGCAGAGGCAAUAUCGUAACCAAUGAGGUUUA-UCCGAGGUGCGAUUAUUGCUAGUAGAAAACUUUA..CCAAUACCCCGCCUUGAGGACUAgggaugagauauacuugca-A--aauuaaa----UACCAG-GGC-----UUCUAAGUACGAG........................UACGUA	:::::::::::::::::::<<<<<-<<<-----<<<____>>>-->>>>>>>>,,,,,,,,,,,,,,,,,,,,,..,,,,,,,,,,<<<<<<<<<<<<<...................____~~~~~~~>>>>>>>>>>->>>,,,,,,,,,,,,<<<<__........................__>>>>	WUWR02000103.1	127871-128421	Arthropoda	Insecta	Lepidoptera	Sphingidae
U4	GCA_009982885.2	Hyles_vespertilio	2.3e-13	GATTGCTGTCTGTATTATTCTCGTGGGGTGAGTCTTTAGGTTTCTTATAATACATAAATAATATTGTTAACAAATATTTAGGTGTTGGCACTCAAATTCTGTAAAGTGTAAACGTAAAATCTTTGTTTTATTGATGTATATGCGTGTTCGTTGCCCAAAATAAAATTAAAATAAACTACATTATTGTGGATCGCTTCTCGGCCTTTGCGCAGAGGCAATATCGTAACCAATGAGGTTTATCCGAGGTGCGATTATTGCTAGTTGAAAACTTTTTATTTTGCATTTTTGCTACTTGTATTCTTAGTGTCACTACTATATCTCTAGTATTCTGAGTGTCACTACTATATCTCCCGTATTCTGAGTGTCACTACTTGCATCTCTTTTTCGATGTAAAGTACGACTAAGGGGCCTACTTTCAGTCTTTAGGGCTGTGCTTAAGGGTTGCTAAGTATATTTAGTGAGCTGTGGTCTCTCAAGTGGTCTGAATGGTTGTGGTATTCGCCGCCCGTGTCTATCGCGGAATACTATAAGCTA	GCCUUUGCGCAGAGGCAAUAUCGUAACCAAUGAGGUUUA-UCCGAGGUGCGAUUAUUGCUAGUUGAAAACUUUU..UAUUUUGCAUUUUUGCUACUUGU...................-AUU.......CUUAGUGUCACUACUAUAUCUCUAGUAUUCU-........................--GAGU	:::::::::::::::::::<<<<<-<<<-----<<<____>>>-->>>>>>>>,,,,,,,,,,,,,,,,,,,,,..,,,,,,,,,,<<<<<<<<<<<<<...................____~~~~~~~>>>>>>>>>>->>>,,,,,,,,,,,,<<<<__........................__>>>>	CM042822.1	11514996-11515529	Arthropoda	Insecta	Lepidoptera	Sphingidae
U5	GCA_009982885.2	Hyles_vespertilio	2.9e-14	TTCGTTTGTCGAGTGGTAATATGGCTCTATCACTTTATTATTCCTTAGACGCAGAGACATGAATTTCAAATTGGTAGAGAAGTATGAATTAACCCTAAGTGTTGCTCCTAGATGGCGCTGTTCAGATTGGACAAAATTCTGCATCGCGGTGTCAAGATTCTCCGCAAATAGAATATAAGCTCCGGTGTTTGTTTGTAGAGGCACTCTGGTTTCCCTTCAAAACGTATAAATCTTTCGCCTTTTACTAAAGATTTCCGTGGAGGGGAACACTCAAATGAGTCTATTGCAATTTTTGTAAAAGGCCTTCACGGGCTTTATAATCTCTAAAAAATCATGTTGAATCGTCGCGGTTTGTATATTTTCATGTATACAAGTAATCTTCACAATCCATGTGGCAAGTCATCATAAAACGACATACGATTCTTACTTTGTATGATTTACTTTATTAACACTTAAATGAAATATTAACGGACTTAATACTCATATAAGAGAATGTAAAAAAATATATTTAAGTTAT	GCACUCUGGUUUCCCUUCAAAACGUAUAAAUCUUUCGCCUUUUACUAAAGAUUUCCGUGGAGGGGAACACUCAAauGAGUCUAUUGC-AAUUUUUGUA.AAAGGCCUUCA..CGGGCUUUA	::<<<<--<<<<<<<<<<<--------<<<<<<<<___________>>>>>>>>--->>>>>>>>>>>------..>>>>-----------------<.-<<<<<<____..__>>>>>>>	CM042808.1	1230219-1230735	Arthropoda	Insecta	Lepidoptera	Sphingidae
U5	GCA_009982885.2	Hyles_vespertilio	1.4e-13	CTTTTAAATATATTAAGATAATTTCCATCGTACTCATATAAAACAATATTGTTATTAATAAGGAAGGTAGAGTCGTCTGTAAGGCAAAATAGTTCAAAATTCGCCGCTAGATGGCGTTGCTCAGTCTCGATAAAATTCTGCATCGCGGTGTCAAGATTCTCCGCGAATAGTATATAAGCCCCGTTGTTTATCTGGTAGAGTCACTCTGGTTTCCCTTCAAAACGTATAAATCTTTCGCCTTTTACTAAAGATTTCCGTGGAGGGGAACACTCAAATGAGTCTATTGACATTTTTGTAAGAGGCCTTTCACGGGCCTTATTATTCTCGAAAATCGGCTTATGGCAATGTGAAGAACTAATCCAAGTGTTACATCTGTGGTGTACTATGTGAATAAACAAAGAGTCAGATATAATTCTTAGATGATAGTAAAAGCGTAGAGTTTACCTACAACTGCTAGTTATTGCCTTTGTCTCCTGGTCTGGAGATTACTATGATCCGAAACGGTGGTCGTTCGAAAC	UCACUCUGGUUUCCCUUCAAAACGUAUAAAUCUUUCGCCUUUUACUAAAGAUUUCCGUGGAGGGGAACACUCAAauGAGUCUAUUGA-CAUUUUUGUA.AGAGGCCUUUC.aCGGGCCUUA	::<<<<--<<<<<<<<<<<--------<<<<<<<<___________>>>>>>>>--->>>>>>>>>>>------..>>>>-----------------<.-<<<<<<____..__>>>>>>>	CM042808.1	1223391-1223908	Arthropoda	Insecta	Lepidoptera	Sphingidae
U5	GCA_009982885.2	Hyles_vespertilio	1.6e-13	CTACGCATAATTAATCGACATAAAATTAATGGTGTTAATTAACTCTACAGTTAAAATTATGTTAGTATTATTACTACTTTCTAATATATATTACTTAAAGAATGCCGCTTGATGTCACTGATTAGCTTACACATTTTCCTACATCGCGATGTCAAGATTCTCCACCGCTAGTATATAAACCCTGACTAAAACTGTAATTGTCACTCTGGTTTCCCTTCAAAACGTATAAACCTTTCGCCTTTTACTAAAGATTTCCGTGGAGGGGAACACTCAAATGAGTCTATAAGCATTTTTGAAAAGCTTCACATCAGTGAAGCTTGTAACACTCTAAAATCTTCACCAAGGAAGTACCCAATATCCGGTTAGAAAAATGACTCCTCCATTCCATATACAATTAGGGACACGGTATCGAATAAAAAGTATCGATACTGTACTCATGAGTAGTATCGATGAGAAAGTATCGTACTCGTAAAAGAACCGACACAAAAGTATCGATACCTCAAAGTATCGAGTACTTTT	UCACUCUGGUUUCCCUUCAAAACGUAUAAACCUUUCGCCUUUUACUAAAGAUUUCCGUGGAGGGGAACACUCAAauGAGUCUAUAAG-CAUUUUUGAA.AAGCUUCACAUcaGUGAAGCUU	::<<<<--<<<<<<<<<<<--------<<<<<<<<___________>>>>>>>>--->>>>>>>>>>>------..>>>>-----------------<.-<<<<<<____..__>>>>>>>	CM042807.1	3560887-3561405	Arthropoda	Insecta	Lepidoptera	Sphingidae
U5	GCA_009982885.2	Hyles_vespertilio	4.1e-13	TATTATTTAGCTTGCCCAGTTTGTTTGTTTTATTGTCTAAAGCCTAAATATTTGTATTAGTATAATCCAAGACACCATACACTAGTGGCGCCTTCTGAAGCTAGTAATATTCACCGCGAGATGTCGCCACAGTAGAATTAGATCGCGGTATGGTTTCGTCACAGAGTGTAGTATAAGAGGTCTGGCAGTCGTCTATCACGGTACTCTGGTTTCCCTTCAAAACGTATAAATCTTTCGCCTTTTACTAAAGATTTCCGTGGAGGGGAACACTCAAATGAGTCTTTGAGATTTTTGAAATGCCCTGCTCATGCGGGGCATATTAAGAACACAAATTAATCAAATTCGTAACTGATAGCATGACTTAACCACCTGTTGCGATGCGTCAAATGTCCAGTCACCACGCACATTGCGCATCAAATATTATTCAAAGGTAAAGAATAGGTAAAATAGGTACATAATTCGAAAATTATTTAAGCATACCTAATCTAATAGTGTAACTATTTAGTTTTTACGATACT	GUACUCUGGUUUCCCUUCAAAACGUAUAAAUCUUUCGCCUUUUACUAAAGAUUUCCGUGGAGGGGAACACUCAAauGAGUCUUUGAG--AUUUUUGAA.AUGCCCUGCUCauGCGGGGCAU	::<<<<--<<<<<<<<<<<--------<<<<<<<<___________>>>>>>>>--->>>>>>>>>>>------..>>>>-----------------<.-<<<<<<____..__>>>>>>>	CM042824.1	2906577-2907094	Arthropoda	Insecta	Lepidoptera	Sphingidae
U5	GCA_009982885.2	Hyles_vespertilio	5e-13	ATATAGACAACATTTATAATGTATTTTATAATATTAAAATTTTTAATCTTGACTCGTTTATAGACTAGTGTCGCCCTCTGTCATCTGTGTCTTATCATTGGTTTTATTATTCGCCGCGAGATGTCGCCACAGTAGAATTAGATCGCGGTATGGTTTCGTCACAGAGTGTAGTATAAGAGGTCTGGCAGTCACCTGTCACGGTACTCTGGTTTCCCTTCAGAACGTATAAATCTTTCGCCTTTTACTAAAGATTTCCGTGGAGGGGAACACTCAAATGAGTCTTTGAGATTTTTGAAAAGCCCTGCTTACGCGGGGTTAATAATCATTAAAATTAGGGATGAGATATACTTGCAAAATTAAATACCAGGGCTTCTAAGTACGAGTACGTAAAAATACTAGGGTTCAAAACCAGGTTCTAAAATACTTAAAAGTATTTTTTTAGTATGAGTCGGCAACCCTTCGCGTCCCATCCGCGGCGCAGCGTCTATAAAATACTTGCATAGGAATTCAATCCGTA	GUACUCUGGUUUCCCUUCAGAACGUAUAAAUCUUUCGCCUUUUACUAAAGAUUUCCGUGGAGGGGAACACUCAAauGAGUCUUUGAG--AUUUUUGAAaAGCCCUGCUUA..CGCGGGGUU	::<<<<--<<<<<<<<<<<--------<<<<<<<<___________>>>>>>>>--->>>>>>>>>>>------..>>>>-----------------<.-<<<<<<____..__>>>>>>>	CM042824.1	2903651-2904167	Arthropoda	Insecta	Lepidoptera	Sphingidae
U5	GCA_009982885.2	Hyles_vespertilio	5.6e-13	ATTTTATTTCTGTAACCAGAAAAGCACTATTCTCCAAAAATAAATTTATAGTAATTTTGTAGACCACCAGTAGTAAATAAGTAAAAAAATTAATTTAAAAAAATCGCTAGAGGGCGCTGCAAAATTTACAATGTAATCCTGCATCGCGGTGTCAAGAGTCTCTACCAATGGTACATAATGTCCGGGACTTCATAGATGTGTCACTCTGGTTTCCCTTCAAAACGTATAAATCTTTCGCCTTTTACTAAAGATTTCCGTGGAGGGGAACACTCAAAAGAGTCTTTAAGATTTTTGAAATGCTCTGCTTTCGCGGGGCCTATTATAATACAAAATGTTGATGTATCAGTCCGACTCCATATCCATAAATTGATGTTCGGTACACGGATGCAGTGCTCCACTGATTACAATCAATTATTAATACTCCTCACCACGACCGCCAACTGTCAAGACTCGGGGATTCTTGATAGAAGTTCATAAATTCCAAACTTCCAGCCATAGACTGTACTTACCCTATTGT	UCACUCUGGUUUCCCUUCAAAACGUAUAAAUCUUUCGCCUUUUACUAAAGAUUUCCGUGGAGGGGAACACUCAAaaGAGUCUUUAAG-AUUUUUGAAA.UGCUCUGCUUU..CGCGGGGCC	::<<<<--<<<<<<<<<<<--------<<<<<<<<___________>>>>>>>>--->>>>>>>>>>>------..>>>>-----------------<.-<<<<<<____..__>>>>>>>	CM042813.1	3408577-3409093	Arthropoda	Insecta	Lepidoptera	Sphingidae
U5	GCA_009982885.2	Hyles_vespertilio	7.4e-13	TTGGTATTATATGAACCTCACAATTTTATACGGTAGAATAACTGAGTTACGAGACTTGTTTTTTTTTACTATATTATTACATTGTAACCTAATGCAATATCATGCCACTAGATGGCTCTGCTCAATTTACAATGGAATTCTGCATCGCGGTGTCAAGATTTTTGGTGATGGTATATAATCTACTGGTCGATGTGGTTTTGTCACTCTGGTTTCCCTTCAAGACGTATAAATCTTTCGCCTTTTACTAAAGATTTCCGTGGAGGGGAACACTCAAATGAGTCTTTAAGATTTTTGAAATGCTCTGCTTACGCGGGGCTAATTAACGCTTAAATAACCATAGCTTACCATAATTTATATAGCATGTATTAGCACTCAATCTTTCCTTATATTCTGTAATCTATTATCTAGCTATCTTTAAAGAAAGATATAAGATATTTAGATGCATCTTGCATATATTTCAGTTCATATTTAACAAAGACAGAGGTATAGATATGGTTATGGTGCGTAAATATATATA	UCACUCUGGUUUCCCUUCAAGACGUAUAAAUCUUUCGCCUUUUACUAAAGAUUUCCGUGGAGGGGAACACUCAAauGAGUCUUUAAG-AUUUUUGAAA.UGCUCUGCUUA..CGCGGGGCU	::<<<<--<<<<<<<<<<<--------<<<<<<<<___________>>>>>>>>--->>>>>>>>>>>------..>>>>-----------------<.-<<<<<<____..__>>>>>>>	CM042813.1	3412131-3412647	Arthropoda	Insecta	Lepidoptera	Sphingidae
U5	GCA_009982885.2	Hyles_vespertilio	8.1e-13	AATTGATTTATTTGATTGTATATAGCTTAATTTTTGAGTTCAGTTCTACATGTCTCTACCACTTTTATATTTGCTGGAGAAATTTAGACTTGAAATACACCTAGTTTCTAGATGGCGCCCTACAGTTTTGATAAAATTCTGCATCGCGATGACAAGATTCTCCGTCAGCAGTAAAAAAGCTGGGATGTTTGCAGGTGTTGTCACTCTGGTTTCCCTTCAAAACGCATAAATCTTTCGCCTTTTACTAAAGATTTCCGTGGAGGGGAACACTCAAATGAGTCCGTCTGTATTTTTGGATAGCCTTTACGGGCTTTTAAACCCCTAAAAATATAGCACTTTAAGCACTCAACCTTATGATTAATCAAATAACATCTAGGTAGAGTTTTGCATGTTGATTAGGTATCAAATCTGTTTTACTTTATTAAAAGGTAACAAATCAGTGTTTATATAGTGTCATTAAGTAATATTTCTTTTTTGATATTTTTAGTACTCTCAGACTACCTGAATATAAAAA	UCACUCUGGUUUCCCUUCAAAACGCAUAAAUCUUUCGCCUUUUACUAAAGAUUUCCGUGGAGGGGAACACUCAAauGAGUCCGUCUG-UAUUUUUGGA.-UAGCCUUUAC..--GGGCUUU	::<<<<--<<<<<<<<<<<--------<<<<<<<<___________>>>>>>>>--->>>>>>>>>>>------..>>>>-----------------<.-<<<<<<____..__>>>>>>>	CM042808.1	1229516-1230029	Arthropoda	Insecta	Lepidoptera	Sphingidae
U5	GCA_009982885.2	Hyles_vespertilio	1.2e-12	CCAACCCATCGTTATGGGTTAACACGAAACCAAATTAACTACACAGCACTGCTCTACCCTAGACTCTATTACTTCAGTATTTGTGTAACTATAATTGTAGGTCATTCCTAGAGGGCGCTGGTCGCTATGAGCCTATTTCTGCATCGCGGTGTCAAGATTCTCCGTGAATAGAATATAAGCTCCGGTGTTTGTTAGTGGAGTCGCTCTGGTTTCCCTTCAAAACGTATAAATCTTTCGCCTTTTACTAAAGATTTCCGTGGAGGGGAACACTCAAATGAGTCTATTGACATTTTTGATAATAGCTCTCACGTGCTTTATGATTATCAAAAAATATAGGCTACTGCATGGTGCATATAGTCATCTATCATCACACGCGCTTATCCCTGTAATAAATAAACCAACTAGAGAACACGCGTGTTTGGACCATATCTTCATGAAACCCCCTTCTAAATGTATTGGTGCAGTTTGCAAATGCTCTGTAACGGATCATGATATTGCAATCGCTGGAACTAGTCTT	UCGCUCUGGUUUCCCUUCAAAACGUAUAAAUCUUUCGCCUUUUACUAAAGAUUUCCGUGGAGGGGAACACUCAAauGAGUCUAUUGA-CAUUUUUGAU.AAUAGCUCUCA..CGUGCUUUA	::<<<<--<<<<<<<<<<<--------<<<<<<<<___________>>>>>>>>--->>>>>>>>>>>------..>>>>-----------------<.-<<<<<<____..__>>>>>>>	CM042808.1	1224791-1225307	Arthropoda	Insecta	Lepidoptera	Sphingidae
U5	GCA_009982885.2	Hyles_vespertilio	1.5e-12	ATTTAAAATAGCAAAACACCGCTTTGTCTACTCACTAATTAACGTTTATGTGGTTGATTAACGGTTTCTTATGAATAAAGGGCTAAATGTAATTTGATACTCGCCACTAGATGGCGCTGATCAATAGGCAATGCAATCCTGAATCGCGGTGTCAAGATTCTCTGCCAATAGTATATAATCTCTTGAATGAAATTGAAATGTCACTCTGGTTTCCCTTCAAAACGTATAAATCTTTCGCCTTTTACTAAAGATTTCCGTGGAGGGGAACACTCAAATGAGTCTTTGAGATTTTTGAATGCCCTGCTAACGTGGGGTAATAATTTATTTAAAATCAACTTTATCCCTCATACTTTTAACCTCTTTGTTAACAGAAAACCATCCATAGAGTATAATAATACACTGGGTATGATGATGATGATACCGTCTCTCAATTTACACTTAACTAGTAATAACTTGTAATGTAATATGCCATAATAATATATTTTTCGTATTTTTCCGCTTAGCCTAACAAGGGC	UCACUCUGGUUUCCCUUCAAAACGUAUAAAUCUUUCGCCUUUUACUAAAGAUUUCCGUGGAGGGGAACACUCAAauGAGUCUUUGAG--AUUUUUGAAuGCCCUGCUAAC..--GUGGGGU	::<<<<--<<<<<<<<<<<--------<<<<<<<<___________>>>>>>>>--->>>>>>>>>>>------..>>>>-----------------<.-<<<<<<____..__>>>>>>>	CM042813.1	3406304-3406818	Arthropoda	Insecta	Lepidoptera	Sphingidae
U5	GCA_009982885.2	Hyles_vespertilio	1.5e-12	GTTTATTTAACTTTGTTTAACGATAATTTAGTCTTTTTTGTTTGTAGTATGTAGCTGGCTTCCAACATCTCTAGAAACTTTGATGCTTAATGTTCTGAAGTGGAATTATTGTGACTATGAATAATAATCGTGATGATTATTATTTATTTTTTAAATATGGTTTTAAAAAAATTATAATTTAAAAACCATTTTTAAATCAAAAACTCTGGTTTCCCTTCAAAACGTATAAATCTTTCGCCTTTTACTAAAGATTTCCGTGGAGGGGAACACTCAAATGAGTCTTTGAGATTTTTGATTATTAATTATTTTTATTTTAGCAATTATAATCAAGAACTTAATGTAGGAAAATATAGAAAGAGGTCGTCAAAAATTCTGATCTTTGGCATTATTTACTAGAAATAATGCCAAAGATCAGGAAGGATAGATGAAGAGGAAAGGATGAAGCCGGAAGATAGATATTGGCAAACACGGGCAAAGAACAATGGGAGGAAAAAATGACCATCTTCATAAATTGT	AAACUCUGGUUUCCCUUCAAAACGUAUAAAUCUUUCGCCUUUUACUAAAGAUUUCCGUGGAGGGGAACACUCAAauGAGUCUUUGAG---AUUUUUGA.UUAUUAAUUAU..UUUUAUUUU	::<<<<--<<<<<<<<<<<--------<<<<<<<<___________>>>>>>>>--->>>>>>>>>>>------..>>>>-----------------<.-<<<<<<____..__>>>>>>>	CM042806.1	15274000-15274514	Arthropoda	Insecta	Lepidoptera	Sphingidae
U5	GCA_009982885.2	Hyles_vespertilio	1.4e-11	ATCTCACTCCGAGCGAGATCCGCACGCGAAGCCGCCTAAAGTCCGAACTCGTTTCGGACTTCACCAAGGAACGACACCGTGTTTACGGGTCGCTTGGATAGATCACAATCAGAAGGCTCACGCCCCGGTATTGTTACCACAACGCGGGACCTCCGCTAACGCGGAGGTCCTGCGTTCGTAAGGTCTGTTGCCCGGTCAAGTCACTCTGGTTTCCCTTCAAAACGTATAAATCTTTCGCCTTTTACTAAAGATTTCCGTGGAGGGGAACATTCAAATGAGTCTTTGAGATTTGAAAAAGGCCTTCACGGGCTTTAAAATTCCTCAAATTAACATTACAATGTGCCTGTGTGTGTTAATGCCTGTTTAGCATTATGCAATTCGGTTAGATTTCATTTGTGTGGAAATTCAAAATGACATGAAATATCAAATAAATAATAAAATGTGTTTTTCATGACTAAAATATATCATGTTTTAATTCTTTGAAATCTAGAGCACAGTCGTGAAGCCAATTGCT	UCACUCUGGUUUCCCUUCAAAACGUAUAAAUCUUUCGCCUUUUACUAAAGAUUUCCGUGGAGGGGAACAUUCAAauGAGUCUUUGAG----AUUUGAA.AAAGGCCUUCA..CGGGCUUUA	::<<<<--<<<<<<<<<<<--------<<<<<<<<___________>>>>>>>>--->>>>>>>>>>>------..>>>>-----------------<.-<<<<<<____..__>>>>>>>	CM042807.1	9094173-9094686	Arthropoda	Insecta	Lepidoptera	Sphingidae
U6	GCA_009982885.2	Hyles_vespertilio	1.3e-05	CTGGGATTGCCATTGAAACTTTCGTCTATTTTTTCCATTTAGCCATCATTCATTTATACTAGTGTTCTTGCCTATACTATTTAACCCTGCCTCTACATCGGAAACTTAATAACCATACTCGCCTCCTTTTTCAGTTTCAGTTGCATTGTGTCTGTAGTCACTAGAGCTACCGACCGGCTTTGTTTTCGGTAGCAGTCTTGTTATACCCTGTATAGGCACACAAAATAGGAACGATACAGAGATGATTGTATGGTCTCTGCCCAAGGGTAACCAAGTATATTATAATATTTATTTATTTAAACGTATGTGCAATAAAGAATATTGTGTAGTATTGTATTAAAATTACAGCTGTATACATCATTAATTAAACTAGCGTTGGAATATCAAAAAGTGAATAATTTATTTTCATCTGCGGAACTTACGAAATCTTTCCTACTCACGACGGAATCAGTTACTCAAAGTTCAAACAATTATTTTGCATTATTCTCAGTCAAGATC	UUAUAC......CCUG..-........UAUAG...GCACAC-AAAAUA..GGAACGAUACAGAGAUGAUU-GUAUGGUCUCUGCCCAAGGGUAACCAAGUAUAUUAU---AAUAUUUAUUUAUUU	<<<<<_......____.._~~~~~~~~>>>>>...:::::::::::::..:::::::::::::::::::::::::::::::::::::::::::::::::::::::::::::::::::::::::::	CM042822.1	11018620-11019117	Arthropoda	Insecta	Lepidoptera	Sphingidae
U6	GCA_009982885.2	Hyles_vespertilio	0.00018	CTCGGTTTTAGACGGATATTATCTAAATATTTTTTACATTACCAAACTGAGTTTATGGCAATTTTTGTCAAATATTTAGTTCATTCTTGTATAGCAGCGCTACCAACATTACGCACAATATTATCTATGTTTTTAAAGACGCAAATATATGATAGCGCTCATTTGATAAGCCATAAGCTATTTGAAGCGTGGTTTAGGAGACTTGCTTCGGCAGTACATACGTATATACTAAAATTGGAACGATACAAAGAAGATAAGCATGGCTTAGGGGATAGACAAAAGTGCCATCCGGAAGTTATTTCAGTTTTCTAACCCGTGTTAACGTGTGTAAAAGCCTTGTTGCATGTAGTTGAAATTGCAAACGAAAGAAGAAAAGAAACAATACAAATTTATTTGTCACAACTTATAGGACGGACGTGTGGTAACTGCAGTGCAAATGAACCGCCCGGACGGGGTTCCAACAAAGAACTATGTGAAGTAACAGTTTTCCTATTGCATTTCTTTCGGTGA	ACUUGC......UUCG..-gcaguacaUACGU...AUAUACUAAAAUU..GGAACGAUACAAAGAAGAUAAGCAUGGCUUAGGGGAUA-GACAAAAGUGCCAUCCGGAAGUUAUUUCAGUUUUCU	<<<<<_......____.._~~~~~~~~>>>>>...:::::::::::::..:::::::::::::::::::::::::::::::::::::::::::::::::::::::::::::::::::::::::::	CM042815.1	21866962-21867471	Arthropoda	Insecta	Lepidoptera	Sphingidae
U6	GCA_009982885.2	Hyles_vespertilio	0.00039	ACAACATTGTAAATGCATTGTGGTGTTTCGGTTTAAAAGATATTGTAGCCAGAGTAACTACTGGACATCCTGAGACTTAACATCTTATGTATCAAAATGCCGAGCGCAGTGGAATGCCAAATATTGCTTTGTAATTCAAGTGTATTGTTTGGTTTTGGTACTGTTCACGAGTAGTCGTATCGCTTAGCATCAGAGAAATGGCATGCTTGCCTCCGTATGCAAAGCAATAAAAAATACATTAACATTAACTGCGCAAGGATGACACGCAAAATCGTGAAGCGTTCCACTTTTTTTTTATCAAGTGCGTGGTGGCCTGTTGGTAAACGGACTAGACGCGACTGCCAACATGTTCACGGTGGTCGCGGGTTCAAATCCCAGGCACACCTCTGACTGAGTCATGTGTGTATTGATACTCAATCACCACGCACTAAAACGGTGAAGGAAAACATCGTGAGGAAACCTGCATACCATAGCGATTTATAAAATTTCTATG	GCAUGCuu.gccUCCG..-........UAUGC...AA------AGCAA..UAAAAAAUAC-------AUUAACAUUAA--CUGCGCAAGGAUGACACGCAAAAUCGUGAAGCGUUCCACUUUUUU	<<<<<_......____.._~~~~~~~~>>>>>...:::::::::::::..:::::::::::::::::::::::::::::::::::::::::::::::::::::::::::::::::::::::::::	CM042812.1	1170958-1171450	Arthropoda	Insecta	Lepidoptera	Sphingidae
U6	GCA_009982885.2	Hyles_vespertilio	0.0016	AGTATATCTTTGATTTTCCTAATAATAAACACAAAAGTAAGATGAGAAGGGGGGTAACTATGATTGTTTTCCACTTCTTAATCAATAATATTCTCTATTATACTTATCATTTTCTTCAAACTTAGTCAATGGTTACAACGTATGATAGAGGACTCCAACATTTTGTGGAGTATCTAGGAATATAGTGATGTTTTACGAACGATGTCCAAACATTCGAACTTCGTATCGTACCATAGAGGAACCAAAATTAGCATGGTCATTGCGTAGAGATGACACACAAAATCGTGAATGATTCAAAAGTTTTAATATTTAGACATACTAAAACTAATGTTTGGTCTATATGCCCTAACCATAGTGGTACCTACTGGTGGTAGGTCTCTCATATGTGAAAGGCTGCCTGGGTGGGTACCACCGCAATGTCTATTTCTCCCGTCAAACAGCAGTTTAAATGCACTGTTGTGTTTCGGATTGAAGGACATTGTAGCCAGAGTAACTACTGGACAT	GAUGUCcaaacaUUCG..A........ACUUC...GUAUCGUACCAUAgaGGAACCA--------AAAUUAGCAUGGUCAUUGCGUAGAGAUGACACACAAAAUCGUGAAUGAUUCAAAAGUUUU	<<<<<_......____.._~~~~~~~~>>>>>...:::::::::::::..:::::::::::::::::::::::::::::::::::::::::::::::::::::::::::::::::::::::::::	CM042830.1	10053230-10053733	Arthropoda	Insecta	Lepidoptera	Sphingidae
U6	GCA_009982885.2	Hyles_vespertilio	1.3e-25	TATAAAAGTTTATTGAAGTTTTACTACAATATCTTTAATAGCACCACCTTTTCGTGTGACGACATCATTACTATGAATTTCAGTGTTGAGCTTCTGCCCTCATAGATGGCGCTGTTCTACAATATTTTGACAGTTCTGCATCGCGGTATAGACATTTTCTTAAACTCTTGTATATATACATAAAATTTACCAATTTAAGCGTACTTGCTTCGGCAGTACATATACTAAAATTGGAACGATACAGAGAAGATTAGCATGGCCCCTGCGCAAGGATGACACGCAAAATCGTGAAGCGTTCCACATTTTTTGAACATATTAAACACTGTCAGTTATATTTTTTTATTCCACCAGTAACGAAATCCATAACATTAATTAATACTGTATGTATCAGCCCATATACGTCCCACTGCAGGGCACGGGCTTACTCTACAATCGAGAATACGATTGAGAGTGGTTAGGCCATATAGTCCACCACGCTGGCCTAGTGCGGGTTGGCGGACTTACATA	GUACUUg....cUUCG.gC........AGUAC...AUAUACUAAAAUU..GGAACGAUACAGAGAAGAUUAGCAUGGCCCCUGCGCAAGGAUGACACGCAAAAUCGUGAAGCGUUCCACAUUUUU	<<<<<_......____.._~~~~~~~~>>>>>...:::::::::::::..:::::::::::::::::::::::::::::::::::::::::::::::::::::::::::::::::::::::::::	CM042805.1	5322809-5323315	Arthropoda	Insecta	Lepidoptera	Sphingidae
U6	GCA_009982885.2	Hyles_vespertilio	1.3e-25	GTTGACCTTTACTTATATTCTTCTTGGTTTGGTTGGGTCTTTTAAATAATTATACTTTCAAAAATGTATTGTATTTGTATTTATGTATGTATTGTGTCTATAAACATACTAGACGGTTGGGTACTGTCGTATTGTGATGAGGTGGTAGGTACTGATTGTGACATCATTATGCAGTACAATCCTAAACAATTTAGCGACTTGTACTTGCTTCGGCAGTACATATACTAAAATTGGAACGATACAGAGAAGATTAGCATGGCCCCTGCGCAAGGATGACACGCAAAATCGTGAAGCGTTCCACATTTTTTTAAAATAGTTTCTGTATATTACAAAATTGTGAACACTATGGGACTGGCATAATAAATTGTGACTCAAAGTCCCCGAACGAATAAATAGAAAAAAAAAAACAAAATTAGCGACTTACGAGGTTTGTTGCTTGGTGAAATAATATTTGCCAGTAATAGACAAAATATTCATAGAAATATATTTTTGTCTTTAAAAATTCCT	GUACUUg....cUUCG.gC........AGUAC...AUAUACUAAAAUU..GGAACGAUACAGAGAAGAUUAGCAUGGCCCCUGCGCAAGGAUGACACGCAAAAUCGUGAAGCGUUCCACAUUUUU	<<<<<_......____.._~~~~~~~~>>>>>...:::::::::::::..:::::::::::::::::::::::::::::::::::::::::::::::::::::::::::::::::::::::::::	CM042807.1	11872281-11872787	Arthropoda	Insecta	Lepidoptera	Sphingidae
U6	GCA_009982885.2	Hyles_vespertilio	1.3e-25	TATCATTGAAAGTGGATCTATATTAATTATGATAATTTAATTATATAATTCCGCACTTATTATTTATAAAAAAATATAACACGATTTATTACTAATACCATAAATGTACGATAATTAAATTATTAAGTAGAATCCTGAATCACGGTATCAACATTTGCGCTACGACTGAGTATATATAGAGCTAGTGAGGTAGAGCAAGTGTACTTGCTTCGGCAGTACATATACTAAAATTGGAACGATACAGAGAAGATTAGCATGGCCCCTGCGCAAGGATGACACGCAAAATCGTGAAGCGTTCCACATTTTTTGAAAATATTGGTTTTCAGCTATCATAACTATTTCTAGCAATATGAAGTCATACCTCTAAAAATATCATGTTTGGCCAATCATTTCATTCTCACTGTCACATGGTCTATCAGTTCTTGTATTTATTTCAGTAACCATAAAATCTCAGAATAAATAACACTCAATTTTCAGTTCATCATTCCTTTTTACCTATCTTTATCT	GUACUUg....cUUCG.gC........AGUAC...AUAUACUAAAAUU..GGAACGAUACAGAGAAGAUUAGCAUGGCCCCUGCGCAAGGAUGACACGCAAAAUCGUGAAGCGUUCCACAUUUUU	<<<<<_......____.._~~~~~~~~>>>>>...:::::::::::::..:::::::::::::::::::::::::::::::::::::::::::::::::::::::::::::::::::::::::::	CM042810.1	13717239-13717745	Arthropoda	Insecta	Lepidoptera	Sphingidae
U6	GCA_009982885.2	Hyles_vespertilio	1.3e-25	TTTATATTTCTAATGCAACTATGGATATCAAAATGATGTGATAAATAATAAATATTGCTATATTTATGTATAGTTTCATTTCTCATACTATGATGGTTCTAAATATGGCGTAATTTTAATTAAAACTGGGAATCTTGAATCGCGGTATCAACATTTTCGCCACAAATGAGTATATATAGAGCTAGTGAGGTGAAGCAAGTGTACTTGCTTCGGCAGTACATATACTAAAATTGGAACGATACAGAGAAGATTAGCATGGCCCCTGCGCAAGGATGACACGCAAAATCGTGAAGCGTTCCACATTTTTTGAAAATATTGGTTTTCAACTATTATAACTATTTCTAGCAGTATGACGTCATACCTTCAAAATAACCACATTTTGCCATTCATGCGTTTCCTATTGTTAAGAAGTCTATTTCAATTCTTATCGATATTGGAATTTCTGACCTATTTTGAGAACGTGATTGATTTTCATTCGAATATATCTACGTAATAATTATGAAATAC	GUACUUg....cUUCG.gC........AGUAC...AUAUACUAAAAUU..GGAACGAUACAGAGAAGAUUAGCAUGGCCCCUGCGCAAGGAUGACACGCAAAAUCGUGAAGCGUUCCACAUUUUU	<<<<<_......____.._~~~~~~~~>>>>>...:::::::::::::..:::::::::::::::::::::::::::::::::::::::::::::::::::::::::::::::::::::::::::	CM042810.1	13730557-13731063	Arthropoda	Insecta	Lepidoptera	Sphingidae
U6	GCA_009982885.2	Hyles_vespertilio	1.3e-25	TTACACATTGAAATAAAACTATTATTTACGGATTTTATCGCGAATTTAGTTTAATTTTTTACATTTTTGACTTCCCGACGTTTCGATTACTTGAATTTATAAATATCAAACTAATGGTATTTTTGTCAAAAGTTCTACATCGCGTTATCAACATTTGCGCGGCAACTGAGTATATATAGAGTGTGTGGAGCACAGCGAGTGTACTTGCTTCGGCAGTACATATACTAAAATTGGAACGATACAGAGAAGATTAGCATGGCCCCTGCGCAAGGATGACACGCAAAATCGTGAAGCGTTCCACATTTTTTGAAGATATTAAATTCATAATTAACTTGTCGATATAAAAAATCAAAAGTCGGACAAAAAGTTCAATGACTAATATAGGTTTTAAGATTGTTTATGAATAAGGAAGTAAATAATCCAGATTTTATATCTTCATTTTGTGTTTTATATCATATCCATAAAGTATTACGGGCTACATTACTTGATAATAGTTATTTTTTCTAC	GUACUUg....cUUCG.gC........AGUAC...AUAUACUAAAAUU..GGAACGAUACAGAGAAGAUUAGCAUGGCCCCUGCGCAAGGAUGACACGCAAAAUCGUGAAGCGUUCCACAUUUUU	<<<<<_......____.._~~~~~~~~>>>>>...:::::::::::::..:::::::::::::::::::::::::::::::::::::::::::::::::::::::::::::::::::::::::::	CM042810.1	13927398-13927904	Arthropoda	Insecta	Lepidoptera	Sphingidae
U6	GCA_009982885.2	Hyles_vespertilio	1.3e-25	AATATTATATTTTTTATTATATAACAGTTTAAAAAACATAAAATACGTTGAAATGATACTAATATGAATATGTTCGATAAATAAAATACAAAAAGTGTTTTTCTTGTACAAATTCTAAAATATCAGTAAAAGTTCTACATCGCGCTTATGACATTTTCTTACTGTAATGATATATAAATAAAAATTATTCTGTGACAAGTGTACTTGCTTCGGCAGTACATATACTAAAATTGGAACGATACAGAGAAGATTAGCATGGCCCCTGCGCAAGGATGACACGCAAAATCGTGAAGCGTTCCACATTTTTTGAACGTTTAATTTTCAAATATTAACTCGCTAGAACAGGGTTTCCCAACCTTTTTCTAGTGCGGACCCCTAGCGCCACTTTATTATGATTAGCGGACCCCGATAAATAATACGATAAAAAATCGCTCACGTACTTTTACTTGCAAAAAAATCCAAGGATATATTACTTACATAAATTATTTAACTTTTTTTATTTTCTTT	GUACUUg....cUUCG.gC........AGUAC...AUAUACUAAAAUU..GGAACGAUACAGAGAAGAUUAGCAUGGCCCCUGCGCAAGGAUGACACGCAAAAUCGUGAAGCGUUCCACAUUUUU	<<<<<_......____.._~~~~~~~~>>>>>...:::::::::::::..:::::::::::::::::::::::::::::::::::::::::::::::::::::::::::::::::::::::::::	CM042826.1	1901484-1901990	Arthropoda	Insecta	Lepidoptera	Sphingidae
U6	GCA_009982885.2	Hyles_vespertilio	1.6e-24	AATATTATCGAATCGTAAGTTGGAACCATAGTAGTTCGGAGTGAATTATATTTTAAAGTATAAAGAATAATACTGATTTTAGAAGTGGCCTCTTATAACCTAATTTGGAAGTCGAAGATTCCAACATTTGCACCTCGTTTGGAATCATAGAGTAACTTCCTTGAACGTGTATGACCTAGCGCAGGAGTGGAATGAATTGTGTACTTGCTTCGGCAGTACATATACTAAAATTGGAACGATACAGAGAAAATTAGCATGGCCCCTGCGCAAGGATGACACGCAAAATCGTGAAGCGTTCCACATTTTTTTATGTATGTGTTTGTTTATTGTTGTAATTAATTATTTTCAAATATTGTGTTCAGCTAAATTTTTTGATTTACCCCTTTTGGATCAAATGTTATCATGATCTTCGGGAAGTTGATATCATTTAAAATTGTTAACATCGAAACTTTGTCATTTTTGATACTATTGAACACTGCAGTAGCTCACAATTTTGCTCTATTAAAC	GUACUUg....cUUCG.gC........AGUAC...AUAUACUAAAAUU..GGAACGAUACAGAGAAAAUUAGCAUGGCCCCUGCGCAAGGAUGACACGCAAAAUCGUGAAGCGUUCCACAUUUUU	<<<<<_......____.._~~~~~~~~>>>>>...:::::::::::::..:::::::::::::::::::::::::::::::::::::::::::::::::::::::::::::::::::::::::::	CM042827.1	7606639-7607145	Arthropoda	Insecta	Lepidoptera	Sphingidae
U6	GCA_009982885.2	Hyles_vespertilio	2.3e-23	GACCTGGACATACCCCGAAAATACTCACTCCGTAATTCAAAAATTTGAACGTATTGCCGAGTAAACCATACATACTGGCTTTGTTATAAGAGAAGAATGGATCTCTAGCGTAGCTTGATTTTGAAATAATGTTTATGATGGTCCCACCTTTTCCCCCCTTTCGCATCAATTCGATTGATGCGAGGGTATTGGTTAAGATCGTACTTGCTTCGGCAGTACATATACTAAAATTGGAACGATACAGAGAAGATTAGCATGGCCTCTGCGCAAGGATAACACGCAAAATCGTGAAGCGTTCCACATTTTTGTGGCAGTGGGCCGGGCACATAGCTCGTAGAACCGATGGCCATTGGGGCCGAAAGGTTCTTGAGTGGAGGCCACGTACAGGCAAGCGAAATGTCGGACGCCCGCCTACAAGGTGGACGGACGATCTGGCTAAGGTTGCAGGAAGTCGCTGGATGCAGGCCGCTTCCAAGAGGTCATTGTGGAGATCCTTGGGGGAGGCCT	GUACUUg....cUUCG.gC........AGUAC...AUAUACUAAAAUU..GGAACGAUACAGAGAAGAUUAGCAUGGCCUCUGCGCAAGGAUAACACGCAAAAUCGUGAAGCGUUCCACAUUUUU	<<<<<_......____.._~~~~~~~~>>>>>...:::::::::::::..:::::::::::::::::::::::::::::::::::::::::::::::::::::::::::::::::::::::::::	CM042820.1	1186850-1187356	Arthropoda	Insecta	Lepidoptera	Sphingidae
U6	GCA_009982885.2	Hyles_vespertilio	3e-16	AGCTTAAGCGTCAATCAAAATTCAATCTAGAGTTCTTAATCAGCAAAGGTATTCAATACATGATATATGTATAATATTATGAATACAACCGTTACTGATAATGGGCAATTGGTGTTTCATTGTACTGCACAACAATTTGAAAGTGCCATCTATTTTTGATGTTTGTAATCGTTTTATAATATAGTTAGTGTATTATTGTACTACTTTGGCAGTAAACATATTAAAATTGGAACGATACAGATAAGATAAACATGGCCCCTGCGCAAGGATGACACGCAAAATTCCACATTTTTATTCCTAGTTTCCTAACCTTGGCATTGGCATAATGTTAAATGCAATTGCCAAAAAAAAAGAAAAAAAATAATAATTATGTCTGATAATTATTATTTGGTCTATGTGTGGCGCATGGGCGTTCTGCAATTGTATAGGATCGTATCTTGACTCATCAATGTTGATGTCCTAAGATACTCATATGAACTTTAAAACATACATC	CUACU-......UUGG..C........AGUAA...ACAUAUUAAAAUU..GGAACGAUACAGAUAAGAUAAACAUGGCCCCUGCGCAAGGAUGACACGCAAA----------AUUCCACAUUUUU	<<<<<_......____.._~~~~~~~~>>>>>...:::::::::::::..:::::::::::::::::::::::::::::::::::::::::::::::::::::::::::::::::::::::::::	CM042824.1	7371831-7372323	Arthropoda	Insecta	Lepidoptera	Sphingidae
U6	GCA_009982885.2	Hyles_vespertilio	5.3e-12	TGTGATGGTCCGTAAAGGGATTTTCCCCGCGAGAAAAAAAAAAAAAAAAAAAAAAAAAAAAAAAGGTTAGGTTAGTTTGTTTAGGTTAGGTTAGGTAGGTTAGGTTAGGTTAGTTTAGTAGGTTATGGTTAGGTTAGGTTAAGGGTTAGGTTCGGTTACGTGTTATTTTAGGTTAGGTTAGGTTTAGGTTAGGTTAGGTTGTACTTGCTTCGGCCAGTCCATATACTAACATTGGAACGATCAGAGAAGATTAGCATGGCCCTGCGCAAGGTGACAACGCAAAATCGTGAATCGTTCCACATTTGTCAGCCTCCGCCCGGTGCTTGTAGCCGGCGACTTCAACGCCAATCCTTGCCTGGGTTCGTCGGTGACCGATGCGGGCCGAGGCCTGGAAATGGGCGATCTCCATGGCGGGTCGTCCTGATCGGGTTCGAAAACACGTGCGTGCGGCACAACGCGGTTCGTGTGTTACGTTCGCCACCCCGGCCCTTGCCCGCCGGTTCAAG	GUACUUg....cUUCGgcC........AGUCC...AUAUACUAACAUU..GGAACGAU-CAGAGAAGAUUAGCAUGGC-CCUGCGCAAGGUGACAACGCAAAAUCGUGAAUCGUUCCACAUUUGU	<<<<<_......____.._~~~~~~~~>>>>>...:::::::::::::..:::::::::::::::::::::::::::::::::::::::::::::::::::::::::::::::::::::::::::	WUWR02000301.1	1193-1698	Arthropoda	Insecta	Lepidoptera	Sphingidae
U6	GCA_009982885.2	Hyles_vespertilio	2e-10	CCCTGTATAGGTATAATTAACTAACACAATATCTCTGTAAAAGTCCCACAGTGCAGTTGGTTAGACACCGATTTTGAAGATAGTACTTTAGTGCAGTTTTCGACGTGAAACGAGAGGCCGCATGTTCGATTCCCACATCGAGGTAAATGCTTGAGTGGTCTAGAAATATTCACCTTAGGCTTAGGTGTTTGTGAGACAAAGTATTCGTTTCGGCAGTACATAATATATTAAAATTGGAACGATACGGAGAAGATAGCATGGTCCCTGCGCAAGGATAAAGTATTTGTGAGATCGAAAATTCTCTCGTAGTTCTAATACCTACGACACAAATCTTAATTGATTTTAATGGAACGCCGTACCAGTAGTAAACTATCCCTGTTAGTTGGTATTAATAAGATATTTTATAATGGTATGTATGTCCTGGGAACCTGTTATGGATAGCAATAAACTGACGATTGGTACCTACTAGTACTTATTAAGATTGAATGTAAATCAGAGGAAATAT	GUAUUCg....uUUCG.gC........AGUACauaAUAUAUUAAAAUU..GGAACGAUACGGAGAAGAU-AGCAUGGUCCCUGCGCAAGGAUAAA----GUAUUUGUGAGAUCGAAAAUUCUCUC	<<<<<_......____.._~~~~~~~~>>>>>...:::::::::::::..:::::::::::::::::::::::::::::::::::::::::::::::::::::::::::::::::::::::::::	CM042821.1	2865912-2866416	Arthropoda	Insecta	Lepidoptera	Sphingidae
U6	GCA_009982885.2	Hyles_vespertilio	5.7e-10	TGATCATGTGATATGAGTGTTTGGTACAAAAATGGAAATTGGAAGTATTTGCCCATTATAGAGAAAGTTGTGACGATTGTCATATCAAACGCATTACAGCTAAAGAGAACTAACTGGGTTCATAATGGTTTCTTAGATTCACGCGAATGTTACACATTGAAATAAAACTATTATTTACGGATTTTATCGCATTGAGCATCGAGATTAGCATGGCCCCTGCGCAAGGATGACACGCAAAATCCTGAAGCGTTCCACATTTTTGGGAACTCAAAAATTGTAAAATTAAACCAAATCCGCGATAAAATCCGTAAATAACTGGGTTCAGTTCGCTGCCAGTTACGATTGCGTTAAGATATTTTAAATTGCAAATACCGTGAAGTAATACGACTTTCCTCGATAAATCGATTATTCAATAACAAATCATTTTTTCCATTCAACCAGTAGTTCCTGAGATTAGCGCG	------......----..-.......g-----...-------------..---------------AGAUUAGCAUGGCCCCUGCGCAAGGAUGACACGCAAAAUCCUGAAGCGUUCCACAUUUUU	<<<<<_......____.._~~~~~~~~>>>>>...:::::::::::::..:::::::::::::::::::::::::::::::::::::::::::::::::::::::::::::::::::::::::::	CM042833.1	34805109-34805569	Arthropoda	Insecta	Lepidoptera	Sphingidae
U6	GCA_009982885.2	Hyles_vespertilio	8.5e-08	CGTTTTCAGTAGCAGTCTTGATATACCCTGTATATACATACCCTAGAGTTTTCGGCTACAGTAATAAGGCTTTTGTTTAATACAAATAAATACATACGTAAATCTAAATATATTTTAATTTTTATTGGAGTATCTTACATGTGAGAGGCCGCCTGCAATGTCCATTTTTCTCGCCAAACAGCAGTGTAAATGCACTGTTGTTGCATGGCCCCTGCGCAAGGATGACACGCAAAATCGTGAAGCGTTCCACATTTTTGGGAAGTTCAAAATGTAAAAAATTAAACTAAATTCGCGATAAAATCCGTAAATAATAGTTTTATTTCAATGCACTGTTGTGTTTCGGATTGAAGTGGAATGCCAAGCTCTGCTTTGTCATTCATGGCGTTGTTTGGTTTTGCTGCAGCATAGATGTCGAGGTGATTGAAATGCTCGTCTCGCAATTTATTGTAAAAAAAT	------......----..-u......u-----...-------------..---------------------GCAUGGCCCCUGCGCAAGGAUGACACGCAAAAUCGUGAAGCGUUCCACAUUUUU	<<<<<_......____.._~~~~~~~~>>>>>...:::::::::::::..:::::::::::::::::::::::::::::::::::::::::::::::::::::::::::::::::::::::::::	CM042827.1	4348620-4349075	Arthropoda	Insecta	Lepidoptera	Sphingidae
U6atac	GCA_009982885.2	Hyles_vespertilio	6.2e-16	TTTCAGCAATATTCAAAATATTATAAGCAAATTAATCATGCGTATTAATTAAAACGTTATTTGTTATCGTGCTACTCATCAATTATCTACATTTTAATAATAATATTCATGTAAAGCCATTTATAATGTGGAGTTCTGAATCGCGGTATAGAAATTTTCTTCACACTGTGTATATAAACAAAATGCGTCGTTCGCTACCCGTGTCTATTAAAAGGAGAGACGGTTAGCACTCCCCTTGACAAGGATGGAACACATAAAATGGTTAAAGGCACTAATTTAACCACCATTTTTTTAGCATTAAATTTCATACATTATAACTAAAACCAAAAAGGATTACTTTTTGGTTTCAGTTATAATTAGTATTGGCAGTTTTAATGTTTGAAAATTCGGGACAGGACATTAAAATAATTGAGATTTTGAGTTCTTCATCGGTACGCCTATTAAAAAACAAAGCTTTCTAGCAGCATATAAATATCACATCGAAAAAAGTCA	GUGUCUAUUAAAAGGAGAGACGGUUAGCACUCCCCUUGACAAGGAUGGAA---------------...-----CACAUaAAAUGGUUaAAGGCACU------------.....a-----AUUUAACCACCAUUUUUU	::::::::::::::::::::::::::::::::::::::::::::::::::::<<<<____>>>>-...----------.----<<<<.-------<<<<<<_______~~~~~~>>>>>>--->>>>::::::::::	CM042823.1	10185362-10185853	Arthropoda	Insecta	Lepidoptera	Sphingidae
U6atac	GCA_009982885.2	Hyles_vespertilio	9.1e-09	CATGGATAAGCAGGCTCGTCAGGGGCGATACCACAGTCTTACAAGAAGTCTATATGAAGTGACAGCTTTGCTTGCTTAGCTTTTGAGTGAGATTGCTCGTAGTCGTTGCCCAATACACTTTCTTCTTCCCATCATTTTTCGATCATGTCCTACTTCTAATTTTATGGGCCGGCAACACATCCATAATCCAAGCATTTTGGGTGTCTATTAAAAGGAGAGACGTTTAGCACTCCCCTTGACAAGGATGCCAAGCGTTGTGAATGTTCATTGGCCACAGTGATCACCTAACATCAGGTGACCTGTTTGCTCATTAGCGCAACCATTGCAATAAAAATACTTGAGCGCTAGGCGATTGTTAATGCCAAGTGTGTAAAAACAGGATTAAGTGGTAAGCATTACCACCTGGCTTCGTTTTCCGTCGCAGTCTAGATATATCCTGTATAAGATTAATATGTAAAATAACTACTATACTAGTAGATAGATCATCAGCTTTTTAACGGACTTCAA	GUGUCUAUUAAAAGGAGAGACGUUUAGCACUCCCCUUGACAAGGAUGCCAAGCGUUGUG-AAUGUucaUUGGCCACAG.UGAUCACC.UA------------------acauca---------GGUGACCUGUUUGC	::::::::::::::::::::::::::::::::::::::::::::::::::::<<<<____>>>>-...----------.----<<<<.-------<<<<<<_______~~~~~~>>>>>>--->>>>::::::::::	CM042811.1	15819127-15819633	Arthropoda	Insecta	Lepidoptera	Sphingidae
MRP	GCA_023701765.1	Hylyphantes_graminicola	2.7e-27	ACAGTATTTATTGCCTACTTTAATGTAAATATGACAACATTTGAATATAATGATAGTAAAAAAAAGCGAATTTGGCCTTTTAATTTTAAAACAATGGAAAACTGACTTTTTAAACATTTATAAAGTTAAAAAGCACACCACTATTTTGAGAGTAAAAACTTAACTTTGGTATATAACTTCAGAAATTAGATAATAATTCGAGATTCGCTTCAACCTTGCTATCGGAGCCACGTACGAGTCCCCGGTGACTCACATGCTCTGGGGAAAGTCCCCGAACCCCCGGCGGAAAGCGGCCGCGCGAGAAATTGCGTTGTCCTACTCTCGCTCTTTACCTATCTGTGAAGGATTCGCTCCTGAGATAATTGAGTTTACAGGAGCAGGAAACAGTTCATATTCTCAGCTATGCAAGTTGGCTGTAGAGCCACAACTGAATGGGGCTTAATAGAAGCGGATCTCGAATTTTTAAATTTTAAGGGGTCTAAGGAGTCTTTAAAATGTGCAAAGAAGGTACTACAAAACATAGTTTGATCTTTCATGTTATTTTTGAACTACTGAATGTATAAGTATAATTTTTTTATATGTAATTCTACAAGATTTATTTATTATAAAACAAGTTTTAAAATTTATGAAACTTTAGCCAAAACTAAAATAAAT	AGAUUCGCUUCAACCUUGCUAUCGGAGC-CACGUAC-GAGUCCCC--GGUGACUCA---CAU--GCUCUGGGGAAAGUCCCCGAAC-CCCCGGCGGAAAGCgG.CCGCGCGA-.......GAAA.....-UUGCGU.................UGUC.CUACUCUCGCUCUUUAc.....cUAUCUGUGAA........GGAUUCG.......................................CUCCUGAGAUAA...uUGAGUUUACAGG....AGCaggaAACAGUUCAUAUUCUCAGCUAUGCAAGUU---GGCUGUAG---.......AGCCA--CAACUGAAUGGGGCUUAAUAGAAGCGGAUC	:[[[[[[[[[[,,((((((,,<<<<<<<---------<<<<<<<____>>>>>>>--------->>>>>>>,,,,,,,,,,,,,,,,,,,,<<<<_____>.>.>><<<<<<_.......____....._>>>>>>.................,<<<.---<<<<<<---<<<<.......<<<<------........<<<<___~~~~~~~~~~~~~~~~~~~~~~~~~~~~~~~~~~~~~~~>>>>--->>>>-....>>>>->>>>>>-....>>>....,,,,,,,,,,,,,,,,,,,,,,)))))),<<<<<<________......._>>>>>>,,,,,,,,,,,,,,,,,,,,]]]]]]]]]]	CM043120.1	59824007-59824660	Arthropoda	Arachnida	Araneae	Linyphiidae
MRP	GCA_023701765.1	Hylyphantes_graminicola	2.7e-27	GACAGTATTTATTGCCTACTTTAATGTAAATATGACAACATTTGAATATAATGATAGTAAAAAAAAGCGAATTTGGCCTTTTAATTTTAAAACAATGGAAAACTGACTTTTTAAACATTTATAAAGTTAAAAAGCACACCACTATTTTGAGAGTAAAACTTAACTTTGGTATATAACTTCAGAAATTAGATAATAATTCGAGATTCGCTTCAACCTTGCTATCGGAGCCACGTACGAGTCCCCGGTGACTCACATGCTCTGGGGAAAGTCCCCGAACCCCCGGCGGAAAGCGGCCGCGCGAGAAATTGCGTTGTCCTACTCTCGCTCTTTACCTATCTGTGAAGGATTCGCTCCTGAGATAATTGAGTTTACAGGAGCAGGAAACAGTTCATATTCTCAGCTATGCAAGTTGGCTGTAGAGCCACAACTGAATGGGGCTTAATAGAAGCGGATCTCGAATTTTTAAATTTTAAGGGGTCTAAGGAGTCTTTAAAATGTGCAAAGAAGGTACTACAAAACATAGTTTGATCTTTCATGTTATTTTTGAACTACTGAATGTATAAGTATAATTTTTTTATATGTAATTCTACAAGATTTATTTATTATAAAACAAGTTTTAAAATTTATGAAACTTTAGCCAAAACTAAAATAAAT	AGAUUCGCUUCAACCUUGCUAUCGGAGC-CACGUAC-GAGUCCCC--GGUGACUCA---CAU--GCUCUGGGGAAAGUCCCCGAAC-CCCCGGCGGAAAGCgG.CCGCGCGA-.......GAAA.....-UUGCGU.................UGUC.CUACUCUCGCUCUUUAc.....cUAUCUGUGAA........GGAUUCG.......................................CUCCUGAGAUAA...uUGAGUUUACAGG....AGCaggaAACAGUUCAUAUUCUCAGCUAUGCAAGUU---GGCUGUAG---.......AGCCA--CAACUGAAUGGGGCUUAAUAGAAGCGGAUC	:[[[[[[[[[[,,((((((,,<<<<<<<---------<<<<<<<____>>>>>>>--------->>>>>>>,,,,,,,,,,,,,,,,,,,,<<<<_____>.>.>><<<<<<_.......____....._>>>>>>.................,<<<.---<<<<<<---<<<<.......<<<<------........<<<<___~~~~~~~~~~~~~~~~~~~~~~~~~~~~~~~~~~~~~~~>>>>--->>>>-....>>>>->>>>>>-....>>>....,,,,,,,,,,,,,,,,,,,,,,)))))),<<<<<<________......._>>>>>>,,,,,,,,,,,,,,,,,,,,]]]]]]]]]]	CM043120.1	59853709-59854362	Arthropoda	Arachnida	Araneae	Linyphiidae
MRP	GCA_023701765.1	Hylyphantes_graminicola	3e-27	ATATTAAATGTAAATTCGACAACATTTGAATATAAGGATAGTTAAAAAAAAAAAAGCAAAAAGAAAACGAATTTGGCCATTTAATTTTAAGACAATGGAAAACTGACTTTTTAAACATTTATAAAGTTTAAAAGCACACCACTATTTTGAGAGTAAAACTTAACTTTGGTATATAACTTCAGACATTGAATACAGTTTCGAGATTCGCTTCAACCTTGCTATCGGAGCCACGTACGAGTCCCCGGTGACTCACTTGCTCTGGGGAAAGTCCCCGAACCCCCGGCGGAAAGCGGCCGCGCGAGAAATTGCGTTGTCCTACTCTCGCTCTTTACCTATCTGTGAAGGATTCGCTCCTGAGATAATTGAGTTTACAGGAGTAGGAAACAGTTCATATTCTCAGCTATGCAAGTTGGCTGTATAGCCACAACTGAATGGGGCTTAATAGAAGCGGATCTCGAATTTTTAAATATAATTATACTGAATTGATTAGATTGGGTGAAATTAACGGATGACTATTAATGCCATTTATATTATTCAGATATGACCTTTGCTGATGCTCTTCAGACCCATTAAATTCAAAGGTGTTTAATATGGATCAATAACAGCATTAGTAAAACATTCGCTTTTCAATCATTCTATAATACCTATAACCCT	AGAUUCGCUUCAACCUUGCUAUCGGAGC-CACGUAC-GAGUCCCC--GGUGACUCAC---UU--GCUCUGGGGAAAGUCCCCGAAC-CCCCGGCGGAAAGCgG.CCGCGCGA-.......GAAA.....-UUGCGU.................UGUC.CUACUCUCGCUCUUUAc.....cUAUCUGUGAA........GGAUUCG.......................................CUCCUGAGAUAA...uUGAGUUUACAGG....AGUaggaAACAGUUCAUAUUCUCAGCUAUGCAAGUU---GGCUGUAU---.......AGCCA--CAACUGAAUGGGGCUUAAUAGAAGCGGAUC	:[[[[[[[[[[,,((((((,,<<<<<<<---------<<<<<<<____>>>>>>>--------->>>>>>>,,,,,,,,,,,,,,,,,,,,<<<<_____>.>.>><<<<<<_.......____....._>>>>>>.................,<<<.---<<<<<<---<<<<.......<<<<------........<<<<___~~~~~~~~~~~~~~~~~~~~~~~~~~~~~~~~~~~~~~~>>>>--->>>>-....>>>>->>>>>>-....>>>....,,,,,,,,,,,,,,,,,,,,,,)))))),<<<<<<________......._>>>>>>,,,,,,,,,,,,,,,,,,,,]]]]]]]]]]	CM043120.1	59793061-59793714	Arthropoda	Arachnida	Araneae	Linyphiidae
MRP	GCA_023701765.1	Hylyphantes_graminicola	4.1e-25	TTTATTGCCTATTATAATGTAAATTTAATAACATTTGAATATAATGAAAGTAAAAAAATATATAGAGAAAATTTTGATATTTAAATTTTAATATAATGAAAACTGACTTTTAAACATTTATAAAGTTCATAAGCATACCACTATTTTAGGAGTAAAACATAACTTAGGTATATAAACTCAGATATTTTATTATATTTTCGAGATTCGCTTCAATCTTGCTATCGGAGCCACGTACGAGTCTCCAATGACTCATTTGCTCTGGGGAAAGTCCCCGAACCCCCGGCGGAAAGCGTCCGTACGAGAAATTGCGCTGTCCTACTCTCGCTCTTTACTCAGCTGTGAAGGATAACTCCTGAGATATATTGAGTTTCCACAGGAGTAGGAAACAGTTCAATTTCACAGCTATGCAAGTTGGCTGATGTGCCACAACTGAATGGGGCTTAATAGAAGCGGATCTCAATTCTTTTTTATTTATGCTGAATTGATTGGATTTGTGAACTTTGCAAATGACTTTTGATGCACTTGAATGGTATTCAGATGTGTCCATCACTGTTGTTTGAAAACTTTTATATCGATAACAAATTGGTTGGTACCCGAAAAACAAAAATTTAACTTACAGGAAAATAACAAGGGTGGTTTGCACTAACTAATATTAA	AGAUUCGCUUCAAUCUUGCUAUCGGAGC-CACGUAC-GAGUCUCC--AAUGACUCAUUU-----GCUCUGGGGAAAGUCCCCGAAC-CCCCGGCGGAAAGC.G.UCCGUACGAgaaauug----cgcugUCCUACU.................CUCGcUCUUUACUCAGCUGUGaaggaua----------acuccuga-G-----au...................................au--AUUGAGUUUC....CACAGGAGUAGG....--A....AACAGUUCAAUUUCACAGCUAUGCAAGUU---GGCUGAUG---.......UGCCA--CAACUGAAUGGGGCUUAAUAGAAGCGGAUC	:[[[[[[[[[[,,((((((,,<<<<<<<---------<<<<<<<____>>>>>>>--------->>>>>>>,,,,,,,,,,,,,,,,,,,,<<<<_____>.>.>><<<<<<_.......____....._>>>>>>.................,<<<.---<<<<<<---<<<<.......<<<<------........<<<<___~~~~~~~~~~~~~~~~~~~~~~~~~~~~~~~~~~~~~~~>>>>--->>>>-....>>>>->>>>>>-....>>>....,,,,,,,,,,,,,,,,,,,,,,)))))),<<<<<<________......._>>>>>>,,,,,,,,,,,,,,,,,,,,]]]]]]]]]]	CM043120.1	57130672-57131327	Arthropoda	Arachnida	Araneae	Linyphiidae
MRP	GCA_023701765.1	Hylyphantes_graminicola	5.6e-25	TATTTATTACCTATTATAAAGAAAATTTAATATTATTTATTTAAAATGATAGAAAAAATATATATAACAAATTTGGACATATAATTTTAAAACAATGAAAACTGACTTTTTAAACATTTATAAGGTTCATAAACACACCACTATTTTAGAATTAAAACTTAACTTAGGTATATAAATTCAGAAATTAGTTCTCTCTCTCGAGATTCGCTTCAATCTTGCTATCGGAGCCACGTACGAGTCTACAATGACTCTCTTGCTCTGGGGAAAGTCCCCGAACCCCCGGCGGAAAGCGGCCGCGCGAGAAATTGCGCTGTCCTACTCTCGCTCTTTACATATCTGTGAAGGATAACTCCTGAGATATATCGAGTTTCCACAGGAGTAGGAAACAGTTCAATTTCACAGCTATGCAAGTTGGCAGATGTGCCACAACTGAATGGGGCTTAATAGAAGCGGATCTCAATATTTTTATTTATTTATGAATTAATTATATTTGTAAATTTTGCAAGTAACTTTTAACGCTCATGAATGTTGTTCAGAAGTGTCCATTACTGTTGCTCTTCAAATTAATCAAATCCACAGAATTTACAATCTATAATATCACGACGAGTAAAACATTCGCTTTGCAAACATTGTATAGAGATATAACTAAAAATGTG	AGAUUCGCUUCAAUCUUGCUAUCGGAGC-CACGUAC-GAGUCUAC--AAUGACUC-----UCUUGCUCUGGGGAAAGUCCCCGAAC-CCCCGGCGGAAAGCgG.CCGCGCGA-.......GAAA.....-UUGCGC.................UGUC.CUACUCUCGCUCUU--ua...caUAUCUGUGAA........GGAU-AA.......................................CUCCUGAGAUAUaucgAGUUUCCACAGG....AGUaggaAACAGUUCAAUUUCACAGCUAUGCAAGUU---GGCAGAUG---.......UGCCA--CAACUGAAUGGGGCUUAAUAGAAGCGGAUC	:[[[[[[[[[[,,((((((,,<<<<<<<---------<<<<<<<____>>>>>>>--------->>>>>>>,,,,,,,,,,,,,,,,,,,,<<<<_____>.>.>><<<<<<_.......____....._>>>>>>.................,<<<.---<<<<<<---<<<<.......<<<<------........<<<<___~~~~~~~~~~~~~~~~~~~~~~~~~~~~~~~~~~~~~~~>>>>--->>>>-....>>>>->>>>>>-....>>>....,,,,,,,,,,,,,,,,,,,,,,)))))),<<<<<<________......._>>>>>>,,,,,,,,,,,,,,,,,,,,]]]]]]]]]]	CM043120.1	57182243-57182898	Arthropoda	Arachnida	Araneae	Linyphiidae
MRP	GCA_023701765.1	Hylyphantes_graminicola	7.4e-25	TATTGCCTATTATAACGTAAATTTAATAACATTTAAATAAAATGATAGTGAAAATATATATATATAGAAAATTTGGCCATTTTAATTTTAATATAATGAAAACTGACTTTTAAACATTTATAAAGTTCATAAGCATACCACTATTTTAGGAGTAAAACATAACTTAGGTATATAAACTCAGATATTTTATTATATTTTCGAGATTCGCTTCAATCTTGCTATCGGAGCCACGTACGAGTCTCCAATGACTCATTTGCTCTGGGGAAAGTCCCCGAACCCCCGGCGGAAAGCGGCCGCGCGAAAAATTGCGCTGTCCTACTCTCGCTCTTTACTCATCTGTGAAGGATAACTCCTGAGATATATTGAGTTTCCACAGGAGTAGGAAACAGTTCAATTTCACAGCTATGCAAGTTGGCAGATGTGCCACAACTGAATGGGGCTTAATAGAAGCGGATCTCGATTCTTTTTTATATATTTATGCTGAATTGATGGGATTTGTGAACTTTGCAAATGACTTTTAATGCACTTGAATGGTATTCGGATGTGTCCATCACTGCTCTTCAAATTCCTCAAATCCACAGAATTATTAATCTGTTACGAGTAAAACAAACGCTTTTCAAACATTTCTTCTTTTTTATTTTTTTCAAAATTATCAT	AGAUUCGCUUCAAUCUUGCUAUCGGAGC-CACGUAC-GAGUCUCC--AAUGACUCAUUU-----GCUCUGGGGAAAGUCCCCGAAC-CCCCGGCGGAAAGC.GgCCGCGCGA-.......AAAA.....-UUGCGCuguccuacucucgcucu----.-----------UUACU.......CAUCUGUGAA........GGAU-AA.......................................CUCCUGAGAUAUauugAGUUUCCACAGGaguaGGA....AACAGUUCAAUUUCACAGCUAUGCAAGUU---GGCAGAUG---.......UGCCA--CAACUGAAUGGGGCUUAAUAGAAGCGGAUC	:[[[[[[[[[[,,((((((,,<<<<<<<---------<<<<<<<____>>>>>>>--------->>>>>>>,,,,,,,,,,,,,,,,,,,,<<<<_____>.>.>><<<<<<_.......____....._>>>>>>.................,<<<.---<<<<<<---<<<<.......<<<<------........<<<<___~~~~~~~~~~~~~~~~~~~~~~~~~~~~~~~~~~~~~~~>>>>--->>>>-....>>>>->>>>>>-....>>>....,,,,,,,,,,,,,,,,,,,,,,)))))),<<<<<<________......._>>>>>>,,,,,,,,,,,,,,,,,,,,]]]]]]]]]]	CM043120.1	57118709-57119364	Arthropoda	Arachnida	Araneae	Linyphiidae
MRP	GCA_023701765.1	Hylyphantes_graminicola	4.5e-24	TATTATAACGTAAATTTAATAACATTTAAATAAAATGATAGTGAAAATATATATATATATATATAGAAAATTTGGCCATTTTAATTTTAATCTAATGAAAACTGACTTTTTAAACATTTATAAAGTTCATAAGCATACCACTATTTTAGGAGTAAATAATAATTTATGTATATAAACTCAGAAATTTAACAACAGTGTCGAGATTCGCTTCAATCTTGCTATCGGAGCCACGTACGAGTCTCCAATGACTCTCTTGCTCTGGGGAAAGTCCCCGAACCCCCGGCGGAAAGCGGCCGCGCGAGAAATTGCGCTGTCCTACTCTCGCTCTTTACTCATCTGTGAAGGATAACTCCTGAGATATATTGAGTTTCCACAGGAGTAGGAAACAGTTCAATTTCACAGCTATGCAAGTTGGCAGATGTTCCACAACTGAATGGGGCTTAATAGAAGCGGATCTCGATTCTTTTTTATATATTTATGCTGAATTGATGGGATTTGTGAACTTTGCAAATGACTTTTAATGCACTTGAATGGTATTCGGATATGTCCATCACTGCTCTTCAAATTCATCAAAACCACAGAATTATTAATCTGTTACGAGTAAAACAAACGTTTTTCAAACATTTCTTCTTTCTTATTTTTTTCTTAATTATCAT	AGAUUCGCUUCAAUCUUGCUAUCGGAGC-CACGUAC-GAGUCUCC--AAUGACUC-----UCUUGCUCUGGGGAAAGUCCCCGAAC-CCCCGGCGGAAAGCgG.CCGCGCGA-.......GAAA.....-UUGCGCuguccuacucucgcucu----.-----------UUACU.......CAUCUGUGAA........GGAU-AA.......................................CUCCUGAGAUAUauugAGUUUCCACAGG....AGUaggaAACAGUUCAAUUUCACAGCUAUGCAAGUU---GGCAGAUG---.......UUCCA--CAACUGAAUGGGGCUUAAUAGAAGCGGAUC	:[[[[[[[[[[,,((((((,,<<<<<<<---------<<<<<<<____>>>>>>>--------->>>>>>>,,,,,,,,,,,,,,,,,,,,<<<<_____>.>.>><<<<<<_.......____....._>>>>>>.................,<<<.---<<<<<<---<<<<.......<<<<------........<<<<___~~~~~~~~~~~~~~~~~~~~~~~~~~~~~~~~~~~~~~~>>>>--->>>>-....>>>>->>>>>>-....>>>....,,,,,,,,,,,,,,,,,,,,,,)))))),<<<<<<________......._>>>>>>,,,,,,,,,,,,,,,,,,,,]]]]]]]]]]	CM043120.1	57153642-57154297	Arthropoda	Arachnida	Araneae	Linyphiidae
MRP	GCA_023701765.1	Hylyphantes_graminicola	0.0024	ATGTATTATATGTCAAGATATATTATACATTCAGAATTTTATCTTATATTTTAAATTTTCAAAGTTTATTTATTGAAATTTAATAATTTAGTTTGTGTTAGGTTATGAAAATAAATCTTGAATGTTGAAACAGGGTTTCCGAGTGCACTGGGACATATACGTTGCTCGATAATTCTGCTCTTAGGCCGAGTCTAACATCCCGACTGCTCAAAGTTCCTTTAGGTGCCAACTCAGATGTTTACGCTGTCACTTGATTGTGGTTTTGAATTATGAGGAGTTTGTTGAGCTAAGAGTTTTTCACAATGGGGCTTACTATTGAGCTGTTGCACCTTTCTTCCTCACCTCTTTTCCTCTGCACCCCGGACGATCGCTGATTGGATGAAATCGGTTGCACGAGTGTGGCCAATTGTTCTTGGAACATACAAACGCACGTGCTTCGGCAAAATACTGTGAAAAAGTGTACATAGGTTGCTAGTTTTCTCTTTTTAATATTAAAAATGCCATCGTTTTGATGCATTATAAATT	CGACUGCUCAAAGUUCCUUUA--------------------------------------------------------------------------------.-.---------.......----.....-------.................----.----------------.......----------........-------ggugccaacucagauguuuacgcugucacuugauugugg------------....------------....---....-----------UUUUGAAUUAUGAGGAGUUU-GUUGAGCU---.......AAGAGUUUUUCACAAUGGGGCUUACUAUUGAGCUGUU	:[[[[[[[[[[,,((((((,,<<<<<<<---------<<<<<<<____>>>>>>>--------->>>>>>>,,,,,,,,,,,,,,,,,,,,<<<<_____>.>.>><<<<<<_.......____....._>>>>>>.................,<<<.---<<<<<<---<<<<.......<<<<------........<<<<___~~~~~~~~~~~~~~~~~~~~~~~~~~~~~~~~~~~~~~~>>>>--->>>>-....>>>>->>>>>>-....>>>....,,,,,,,,,,,,,,,,,,,,,,)))))),<<<<<<________......._>>>>>>,,,,,,,,,,,,,,,,,,,,]]]]]]]]]]	CM043113.1	23561823-23562347	Arthropoda	Arachnida	Araneae	Linyphiidae
MRP	GCA_023701765.1	Hylyphantes_graminicola	0.0069	TTTACATTATTATTTAAAAAAAAAATTGTAATATAAGTTTTTAATAAAAGCCAGTTGCACCAGTTTATAAAAGTATTCAGATATTTTTTTTCAAACAAAAGCGAATAATGATTGAATTGTTAATCTAGTGGGAAAAATAGTAATTATTTTGCCCTTAATTATTAATATGCAGCAGGGAGTAATTAATCCATATGGATTCCGAAACGGCCGAAAGCTGTGGCGAAACCTGTCAGGATTCAGACAGCTTGGATTTCAGCTGTCAGAATTTGATCCGTAACCCAATGGGGCTTATTTTTGATTGCTTGATGAGGGATTGAAAATATATGGGCTTTGTTCAGAAAGTGTTTACAACAGTTTCTTCTGACTCTACTTCAGTTCTGACTTCCAAACAATAATAGCTCTATCAACTATTTCAGAATCGATAAACCTGTTGATGATGCGAGCTCTATTTTAGGCATACTTTGTTGTCAGAGAGCCTGGTAATAAACGATTTTTTTTTCATCT	GAAACGGCCGAAAGCUGU-----------------------------------------------------------------------------------.-.---------.......----.....-------.................----.----------------.......----------........-------ggcgaaaccug.................ucaggauucag------------....------------....---....-----------------------ACAGCUUGGAUUUCAGCUGUcagaauuUGAUCCGUAACCCAAUGGGGCUUAUUUUUGAUUGCUU	:[[[[[[[[[[,,((((((,,<<<<<<<---------<<<<<<<____>>>>>>>--------->>>>>>>,,,,,,,,,,,,,,,,,,,,<<<<_____>.>.>><<<<<<_.......____....._>>>>>>.................,<<<.---<<<<<<---<<<<.......<<<<------........<<<<___~~~~~~~~~~~~~~~~~~~~~~~~~~~~~~~~~~~~~~~>>>>--->>>>-....>>>>->>>>>>-....>>>....,,,,,,,,,,,,,,,,,,,,,,)))))),<<<<<<________......._>>>>>>,,,,,,,,,,,,,,,,,,,,]]]]]]]]]]	CM043111.1	20482000-20482503	Arthropoda	Arachnida	Araneae	Linyphiidae
U1	GCA_023701765.1	Hylyphantes_graminicola	1.2e-31	ACTTTGGAGAGGCTCAAAATTTTAACCTAATAACGGCTTTATGATTTTTAATAAATACGCATTTTGACTTGGAATGCAGTGTCAATACCTTTTTTAAGGGAAGATACAATGCAATTGATATTCAAAGGTTGCATAGAATATCTACCAGCAATTTATTAAAGTGTGACTAGTCTTAATATTAATTTTGGGCCCTTTCGCTCATACTTACTTGGCGCCGGAGATGCTCTGATCAAGAAGGGAGCTCTCCGGTTGGAGGCCGTCCATTGCACTTAGGTCGGCTGACAACTGCCACTTCCGCAAATTGCGGTTGGTTGGGGCGTGTAATTTTTGGTAGTCGGGACTGCGTTCGCGCTGCTCCCGGTATTGTAATGAAAATCAGAACAATTATAAAAAAATAATATACAACGCCACCTCTCGGAGAGTCTCGGTATAATTTGTAAGAGGCGGATTTGGGTGAGGCTTTTTTCAATTTGTGTGTTCTACTATTTCAATTGAAAAGGGACTGCGCGAACGCTGTCCCCACTACCAAAAATTGTGCACCCCAAGCAACCGCAATTTGCG	AUACUUACUUGGC.GC.C.GGAGA.UGCUCUGAUCAAGAAG.........................................GGAGC......UCUCCG-.GUUGGAGGCCGU-CCAUUGCACUU.A........................................................GG--UCGGCUGACAACUGCCACUUCCGCAAA.uUG....................................................................CGGUUGG.UUGGGGCGUGUAAU..UU.UUGGUAGUCGGGA..--CUGCGUUCG.........CGCUGCUCCCGG	:::::::::::((.((.<.<<<<<.-<<<<<__________~~~~~~~~~~~~~~~~~~~~~~~~~~~~~~~~~~~~~~~~~>>>>>......>>>>>><.<<<-<-<<<-<<<<<_________._~~~~~~~~~~~~~~~~~~~~~~~~~~~~~~~~~~~~~~~~~~~~~~~~~~~~~~~~>>->>>->>>-->>>>>,<<<<<<-<<____..__~~~~~~~~~~~~~~~~~~~~~~~~~~~~~~~~~~~~~~~~~~~~~~~~~~~~~~~~~~~~~~~~~~~~>>->>->.->>>,))))-----..--.--------<<<<<..-<-<<<<____~~~~~~~~~>>>>->>>>>>:	CM043112.1	52719814-52720374	Arthropoda	Arachnida	Araneae	Linyphiidae
U1	GCA_023701765.1	Hylyphantes_graminicola	1.8e-31	AATATCAGATGTTTCTGTAGTGTAGTATTTTTTTGGGACTGAAAGGGTTGATAAATACGCATTTTGACTTGAAATGCAGTGTCAATACCTTTTTTAAGGGAAGATACAATGCAATTCATATTCAAAGGTTGCATAGAATATCTACCAGCAATTTATTAAAGTATAACTAGTCTTAATATTAATTTTGGGCCCTTTCGCTCATACTTACTTGGCGCCGGAGATGCTCTGATCAAGAAGGGAGCTCTCCCGGTTGGAGGCCGTCCATTGCACTTAGGTCGGCTGACAACTGCCACTTCCGCAAATTGCGGTTGGTTGGGGCGTGTAATTTTTGGTAGTCGGGACTGCGTTCGCGCTGCTCCCGGTATTGTAATGAAAATCAGAACATTTATAACAAAATAATATACAACGCCACCTCTCGGAGAGTCTCAGTATAATTTGTAAGAGGCGGATTTGGGTGAGGCTTTTTTCAATTTGTGTGTTCTACTATTTCAATTGAAAAGGGACTGCGCGAACGCTGTCCCCACTACCAAAAATTGTGCACCCCAAGCAACCGCAATTTGCG	AUACUUACUUGGC.GC.C.GGAGA.UGCUCUGAUCAAGAAG.........................................GGAGC......UCUCCCG.GUUGGAGGCCGU-CCAUUGCACUU.A........................................................GG--UCGGCUGACAACUGCCACUUCCGCAAA.uUG....................................................................CGGUUGG.UUGGGGCGUGUAAU..UU.UUGGUAGUCGGGA..--CUGCGUUCG.........CGCUGCUCCCGG	:::::::::::((.((.<.<<<<<.-<<<<<__________~~~~~~~~~~~~~~~~~~~~~~~~~~~~~~~~~~~~~~~~~>>>>>......>>>>>><.<<<-<-<<<-<<<<<_________._~~~~~~~~~~~~~~~~~~~~~~~~~~~~~~~~~~~~~~~~~~~~~~~~~~~~~~~~>>->>>->>>-->>>>>,<<<<<<-<<____..__~~~~~~~~~~~~~~~~~~~~~~~~~~~~~~~~~~~~~~~~~~~~~~~~~~~~~~~~~~~~~~~~~~~~>>->>->.->>>,))))-----..--.--------<<<<<..-<-<<<<____~~~~~~~~~>>>>->>>>>>:	CM043112.1	52419576-52420137	Arthropoda	Arachnida	Araneae	Linyphiidae
U1	GCA_023701765.1	Hylyphantes_graminicola	1.8e-31	ACTTTGGAGAGGCTCAAAATTTTAACCTAATACGGCTTTATGATTTTTAATAAATACGCATTTTGACTTGAAATGCAGTGTCAATTCCTTTTTTTAAGGGAAGATACAATGCAATTCATATTCAAAGGTTGCATAGAATATCTACCAGCAATTTATTAAAGTATAACTAGTCTTAATATTAATTTTGGGCCCTTTCGCTCATACTTACTTGGCGCCGGAGATGCTCTGATCAAGAAGGGAGCTCTCCCGGTTGGAGGCCGTCCATTGCACTTAGGTCGGCTGACAACTGCCACTTCCGCAAATTGCGGTTGGTTGGGGCGTGTAATTTTTGGTAGTCGGGACTGCGTTCGCGCTGCTCCCGGTATTGTAATGAAAATCAGAACATTTATAACAAAATAATATACAACGCCACCTCTCGGAGAGTCTCAGTATAATTTGTAAGAGGCAAGCTTTTTTCAATTTGTGTGTTCTACTATTTCAATTGAAAAGGGACTGCGCGAACGCTGTCCCCACTACCAAAAATTGTGCACCCCAAGCAACCGCAATTTGCGGATGTGGCGAA	AUACUUACUUGGC.GC.C.GGAGA.UGCUCUGAUCAAGAAG.........................................GGAGC......UCUCCCG.GUUGGAGGCCGU-CCAUUGCACUU.A........................................................GG--UCGGCUGACAACUGCCACUUCCGCAAA.uUG....................................................................CGGUUGG.UUGGGGCGUGUAAU..UU.UUGGUAGUCGGGA..--CUGCGUUCG.........CGCUGCUCCCGG	:::::::::::((.((.<.<<<<<.-<<<<<__________~~~~~~~~~~~~~~~~~~~~~~~~~~~~~~~~~~~~~~~~~>>>>>......>>>>>><.<<<-<-<<<-<<<<<_________._~~~~~~~~~~~~~~~~~~~~~~~~~~~~~~~~~~~~~~~~~~~~~~~~~~~~~~~~>>->>>->>>-->>>>>,<<<<<<-<<____..__~~~~~~~~~~~~~~~~~~~~~~~~~~~~~~~~~~~~~~~~~~~~~~~~~~~~~~~~~~~~~~~~~~~~>>->>->.->>>,))))-----..--.--------<<<<<..-<-<<<<____~~~~~~~~~>>>>->>>>>>:	CM043112.1	52420293-52420854	Arthropoda	Arachnida	Araneae	Linyphiidae
U1	GCA_023701765.1	Hylyphantes_graminicola	1.8e-31	ACTTTGGAGAGGCTCAAAATTTTAACCTAATACGGCTTTATGATTTTTAATAAATACGCATTTTGACTTGAAATGCAGTGTCAATTCCTTTTTTTAAGGGAAGATACAATGCAATTCATATTCAAAGGTTGCATAGAATATCTACCAGCAATTTATTAAAGTATAACTAGTCTTAATATTAATTTTGGGCCCTTTCGCTCATACTTACTTGGCGCCGGAGATGCTCTGATCAAGAAGGGAGCTCTCCCGGTTGGAGGCCGTCCATTGCACTTAGGTCGGCTGACAACTGCCACTTCCGCAAATTGCGGTTGGTTGGGGCGTGTAATTTTTGGTAGTCGGGACTGCGTTCGCGCTGCTCCCGGTATTGTAATGAAAATCAGAACATTTATAACAAAATAATATACAACGCCACCTCTCGGAGAGTCTCAGTATAATTTGTAAGAGGCGGATTTGGGTGAGGCTTTTTTCAATTTGTGTGTTCTACTATTTCAATTGAAAAGGGACTGCGCGAACGCTGTCCCCACTACCAAAAATTGTGCACCCCAAGCAACCGCAATTTGCG	AUACUUACUUGGC.GC.C.GGAGA.UGCUCUGAUCAAGAAG.........................................GGAGC......UCUCCCG.GUUGGAGGCCGU-CCAUUGCACUU.A........................................................GG--UCGGCUGACAACUGCCACUUCCGCAAA.uUG....................................................................CGGUUGG.UUGGGGCGUGUAAU..UU.UUGGUAGUCGGGA..--CUGCGUUCG.........CGCUGCUCCCGG	:::::::::::((.((.<.<<<<<.-<<<<<__________~~~~~~~~~~~~~~~~~~~~~~~~~~~~~~~~~~~~~~~~~>>>>>......>>>>>><.<<<-<-<<<-<<<<<_________._~~~~~~~~~~~~~~~~~~~~~~~~~~~~~~~~~~~~~~~~~~~~~~~~~~~~~~~~>>->>>->>>-->>>>>,<<<<<<-<<____..__~~~~~~~~~~~~~~~~~~~~~~~~~~~~~~~~~~~~~~~~~~~~~~~~~~~~~~~~~~~~~~~~~~~~>>->>->.->>>,))))-----..--.--------<<<<<..-<-<<<<____~~~~~~~~~>>>>->>>>>>:	CM043112.1	52420999-52421560	Arthropoda	Arachnida	Araneae	Linyphiidae
U1	GCA_023701765.1	Hylyphantes_graminicola	1.8e-31	ACTTTGGAGAGGCTCAAAATTTTAACCTAATACGGCTTTATGATTTTTAATAAATACGCATTTTGACTTGAAATGCAGTGTCAATTCCTTTTTTTAAGGGAAGATACAATGCAATTCATATTCAAAGGTTGCATAGAATATCTACCAGCAATTTATTAAAGTATAACTAGTCTTAATATTAATTTTGGGCCCTTTCGCTCATACTTACTTGGCGCCGGAGATGCTCTGATCAAGAAGGGAGCTCTCCCGGTTGGAGGCCGTCCATTGCACTTAGGTCGGCTGACAACTGCCACTTCCGCAAATTGCGGTTGGTTGGGGCGTGTAATTTTTGGTAGTCGGGACTGCGTTCGCGCTGCTCCCGGTATTGTAATGAAAATCAGAACATTTATAACAAAATAATATACAACGCCACCTCTCGGAGAGTCTCAGTATAATTTGTAAGAGGCGGATTTGGGTGAGGCTTTTTTCAATTTGTGTGTTCTACTATTTCAATTGAAAAGGGACTGCGCGAACGCTGTCCCCACTACCAAAAATTGTGCACCCCAAGCAACCGCAATTTGCG	AUACUUACUUGGC.GC.C.GGAGA.UGCUCUGAUCAAGAAG.........................................GGAGC......UCUCCCG.GUUGGAGGCCGU-CCAUUGCACUU.A........................................................GG--UCGGCUGACAACUGCCACUUCCGCAAA.uUG....................................................................CGGUUGG.UUGGGGCGUGUAAU..UU.UUGGUAGUCGGGA..--CUGCGUUCG.........CGCUGCUCCCGG	:::::::::::((.((.<.<<<<<.-<<<<<__________~~~~~~~~~~~~~~~~~~~~~~~~~~~~~~~~~~~~~~~~~>>>>>......>>>>>><.<<<-<-<<<-<<<<<_________._~~~~~~~~~~~~~~~~~~~~~~~~~~~~~~~~~~~~~~~~~~~~~~~~~~~~~~~~>>->>>->>>-->>>>>,<<<<<<-<<____..__~~~~~~~~~~~~~~~~~~~~~~~~~~~~~~~~~~~~~~~~~~~~~~~~~~~~~~~~~~~~~~~~~~~~>>->>->.->>>,))))-----..--.--------<<<<<..-<-<<<<____~~~~~~~~~>>>>->>>>>>:	CM043112.1	52424530-52425091	Arthropoda	Arachnida	Araneae	Linyphiidae
U1	GCA_023701765.1	Hylyphantes_graminicola	1.8e-31	ACTTTGGAGAGGCTCAAAATTTTAACCTAATACGGCTTTATGATTTTTAATAAATACGCATTTTGACTTGAAATGCAGTGTCAATTCCTTTTTTTAAGGGAAGATACAATGCAATTCATATTCAAAGGTTGCATAGAATATCTACCAGCAATTTATTAAAGTATAACTAGTCTTAATATTAATTTTGGGCCCTTTCGCTCATACTTACTTGGCGCCGGAGATGCTCTGATCAAGAAGGGAGCTCTCCCGGTTGGAGGCCGTCCATTGCACTTAGGTCGGCTGACAACTGCCACTTCCGCAAATTGCGGTTGGTTGGGGCGTGTAATTTTTGGTAGTCGGGACTGCGTTCGCGCTGCTCCCGGTATTGTAATGAAAATCAGAACATTTATAACAAAATAATATACAACGCCACCTCTCGGAGAGTCTCAGTATAATTTGTAAGAGGCGGATTTGGGTGAGGCTTTTTTCAATTTGTGTGTTCTACTATTTCAATTGAAAAGGGACTGCGCGAACGCTGTCCCCACTACCAAAAATTGTGCACCCCAAGCAACCGCAATTTGCG	AUACUUACUUGGC.GC.C.GGAGA.UGCUCUGAUCAAGAAG.........................................GGAGC......UCUCCCG.GUUGGAGGCCGU-CCAUUGCACUU.A........................................................GG--UCGGCUGACAACUGCCACUUCCGCAAA.uUG....................................................................CGGUUGG.UUGGGGCGUGUAAU..UU.UUGGUAGUCGGGA..--CUGCGUUCG.........CGCUGCUCCCGG	:::::::::::((.((.<.<<<<<.-<<<<<__________~~~~~~~~~~~~~~~~~~~~~~~~~~~~~~~~~~~~~~~~~>>>>>......>>>>>><.<<<-<-<<<-<<<<<_________._~~~~~~~~~~~~~~~~~~~~~~~~~~~~~~~~~~~~~~~~~~~~~~~~~~~~~~~~>>->>>->>>-->>>>>,<<<<<<-<<____..__~~~~~~~~~~~~~~~~~~~~~~~~~~~~~~~~~~~~~~~~~~~~~~~~~~~~~~~~~~~~~~~~~~~~>>->>->.->>>,))))-----..--.--------<<<<<..-<-<<<<____~~~~~~~~~>>>>->>>>>>:	CM043112.1	52425247-52425808	Arthropoda	Arachnida	Araneae	Linyphiidae
U1	GCA_023701765.1	Hylyphantes_graminicola	1.8e-31	ACTTTGGAGAGGCTCAAAATTTTAACCTAATACGGCTTTATGATTTTTAATAAATACGCATTTTGACTTGAAATGCAGTGTCAATTCCTTTTTTTAAGGGAAGATACAATGCAATTCATATTCAAAGGTTGCATAGAATATCTACCAGCAATTTATTAAAGTATAACTAGTCTTAATATTAATTTTGGGCCCTTTCGCTCATACTTACTTGGCGCCGGAGATGCTCTGATCAAGAAGGGAGCTCTCCCGGTTGGAGGCCGTCCATTGCACTTAGGTCGGCTGACAACTGCCACTTCCGCAAATTGCGGTTGGTTGGGGCGTGTAATTTTTGGTAGTCGGGACTGCGTTCGCGCTGCTCCCGGTATTGTAATGAAAATCAGAACATTTATAACAAAATAATATACAACGCCACCTCTCGGAGAGTCTCAGTATAATTTGTAAGAGGCGGATTTGGGTGAGGCTTTTTTCAATTTGTGTGTTCTACTATTTCAATTGAAAAGGGACTGCGCGAACGCTGTCCCCACTACCAAAAATTGTGCACCCCAAGCAACCGCAATTTGCG	AUACUUACUUGGC.GC.C.GGAGA.UGCUCUGAUCAAGAAG.........................................GGAGC......UCUCCCG.GUUGGAGGCCGU-CCAUUGCACUU.A........................................................GG--UCGGCUGACAACUGCCACUUCCGCAAA.uUG....................................................................CGGUUGG.UUGGGGCGUGUAAU..UU.UUGGUAGUCGGGA..--CUGCGUUCG.........CGCUGCUCCCGG	:::::::::::((.((.<.<<<<<.-<<<<<__________~~~~~~~~~~~~~~~~~~~~~~~~~~~~~~~~~~~~~~~~~>>>>>......>>>>>><.<<<-<-<<<-<<<<<_________._~~~~~~~~~~~~~~~~~~~~~~~~~~~~~~~~~~~~~~~~~~~~~~~~~~~~~~~~>>->>>->>>-->>>>>,<<<<<<-<<____..__~~~~~~~~~~~~~~~~~~~~~~~~~~~~~~~~~~~~~~~~~~~~~~~~~~~~~~~~~~~~~~~~~~~~>>->>->.->>>,))))-----..--.--------<<<<<..-<-<<<<____~~~~~~~~~>>>>->>>>>>:	CM043112.1	52425964-52426525	Arthropoda	Arachnida	Araneae	Linyphiidae
U1	GCA_023701765.1	Hylyphantes_graminicola	1.8e-31	ACTTTGGAGAGGCTCAAAATTTTAACCTAATACGGCTTTATGATTTTTAATAAATACGCATTTTGACTTGAAATGCAGTGTCAATTCCTTTTTTTAAGGGAAGATACAATGCAATTCATATTCAAAGGTTGCATAGAATATCTACCAGCAATTTATTAAAGTATAACTAGTCTTAATATTAATTTTGGGCCCTTTCGCTCATACTTACTTGGCGCCGGAGATGCTCTGATCAAGAAGGGAGCTCTCCCGGTTGGAGGCCGTCCATTGCACTTAGGTCGGCTGACAACTGCCACTTCCGCAAATTGCGGTTGGTTGGGGCGTGTAATTTTTGGTAGTCGGGACTGCGTTCGCGCTGCTCCCGGTATTGTAATGAAAATCAGAACATTTATAACAAAATAATATACAACGCCACCTCTCGGAGAGTCTCAGTATAATTTGTAAGAGGCGGATTTGGGTGAGGCTTTTTTCAATTTGTGTGTTCTACTATTTCAATTGAAAAGGGACTGCGCGAACGCTGTCCCCACTACCAAAAATTGTGCACCCCAAGCAACCGCAATTTGCG	AUACUUACUUGGC.GC.C.GGAGA.UGCUCUGAUCAAGAAG.........................................GGAGC......UCUCCCG.GUUGGAGGCCGU-CCAUUGCACUU.A........................................................GG--UCGGCUGACAACUGCCACUUCCGCAAA.uUG....................................................................CGGUUGG.UUGGGGCGUGUAAU..UU.UUGGUAGUCGGGA..--CUGCGUUCG.........CGCUGCUCCCGG	:::::::::::((.((.<.<<<<<.-<<<<<__________~~~~~~~~~~~~~~~~~~~~~~~~~~~~~~~~~~~~~~~~~>>>>>......>>>>>><.<<<-<-<<<-<<<<<_________._~~~~~~~~~~~~~~~~~~~~~~~~~~~~~~~~~~~~~~~~~~~~~~~~~~~~~~~~>>->>>->>>-->>>>>,<<<<<<-<<____..__~~~~~~~~~~~~~~~~~~~~~~~~~~~~~~~~~~~~~~~~~~~~~~~~~~~~~~~~~~~~~~~~~~~~>>->>->.->>>,))))-----..--.--------<<<<<..-<-<<<<____~~~~~~~~~>>>>->>>>>>:	CM043112.1	52426681-52427242	Arthropoda	Arachnida	Araneae	Linyphiidae
U1	GCA_023701765.1	Hylyphantes_graminicola	1.8e-31	ACTTTGGAGAGGCTCAAAATTTTAACCTAATACGGCTTTATGATTTTTAATAAATACGCATTTTGACTTGAAATGCAGTGTCAATTCCTTTTTTTAAGGGAAGATACAATGCAATTCATATTCAAAGGTTGCATAGAATATCTACCAGCAATTTATTAAAGTATAACTAGTCTTAATATTAATTTTGGGCCCTTTCGCTCATACTTACTTGGCGCCGGAGATGCTCTGATCAAGAAGGGAGCTCTCCCGGTTGGAGGCCGTCCATTGCACTTAGGTCGGCTGACAACTGCCACTTCCGCAAATTGCGGTTGGTTGGGGCGTGTAATTTTTGGTAGTCGGGACTGCGTTCGCGCTGCTCCCGGTATTGTAATGAAAATCAGAACATTTATAACAAAATAATATACAACGCCACCTCTCGGAGAGTCTCAGTATAATTTGTAAGAGGCGGATTTGGGTGAGGCTTTTTTCAATTTGTGTGTTCTACTATTTCAATTGAAAAGGGACTGCGCGAACGCTGTCCCCACTACCAAAAATTGTGCACCCCAAGCAACCGCAATTTGCG	AUACUUACUUGGC.GC.C.GGAGA.UGCUCUGAUCAAGAAG.........................................GGAGC......UCUCCCG.GUUGGAGGCCGU-CCAUUGCACUU.A........................................................GG--UCGGCUGACAACUGCCACUUCCGCAAA.uUG....................................................................CGGUUGG.UUGGGGCGUGUAAU..UU.UUGGUAGUCGGGA..--CUGCGUUCG.........CGCUGCUCCCGG	:::::::::::((.((.<.<<<<<.-<<<<<__________~~~~~~~~~~~~~~~~~~~~~~~~~~~~~~~~~~~~~~~~~>>>>>......>>>>>><.<<<-<-<<<-<<<<<_________._~~~~~~~~~~~~~~~~~~~~~~~~~~~~~~~~~~~~~~~~~~~~~~~~~~~~~~~~>>->>>->>>-->>>>>,<<<<<<-<<____..__~~~~~~~~~~~~~~~~~~~~~~~~~~~~~~~~~~~~~~~~~~~~~~~~~~~~~~~~~~~~~~~~~~~~>>->>->.->>>,))))-----..--.--------<<<<<..-<-<<<<____~~~~~~~~~>>>>->>>>>>:	CM043112.1	52427398-52427959	Arthropoda	Arachnida	Araneae	Linyphiidae
U1	GCA_023701765.1	Hylyphantes_graminicola	1.8e-31	ACTTTGGAGAGGCTCAAAATTTTAACCTAATACGGCTTTATGATTTTTAATAAATACGCATTTTGACTTGAAATGCAGTGTCAATTCCTTTTTTTAAGGGAAGATACAATGCAATTCATATTCAAAGGTTGCATAGAATATCTACCAGCAATTTATTAAAGTATAACTAGTCTTAATATTAATTTTGGGCCCTTTCGCTCATACTTACTTGGCGCCGGAGATGCTCTGATCAAGAAGGGAGCTCTCCCGGTTGGAGGCCGTCCATTGCACTTAGGTCGGCTGACAACTGCCACTTCCGCAAATTGCGGTTGGTTGGGGCGTGTAATTTTTGGTAGTCGGGACTGCGTTCGCGCTGCTCCCGGTATTGTAATGAAAATCAGAACATTTATAACAAAATAATATACAACGCCACCTCTCGGAGAGTCTCAGTATAATTTGTAAGAGGCGGATTTGGGTGAGGCTTTTTTCAATTTGTGTGTTCTACTATTTCAATTGAAAAGGGACTGCGCGAACGCTGTCCCCACTACCAAAAATTGTGCACCCCAAGCAACCGCAATTTGCG	AUACUUACUUGGC.GC.C.GGAGA.UGCUCUGAUCAAGAAG.........................................GGAGC......UCUCCCG.GUUGGAGGCCGU-CCAUUGCACUU.A........................................................GG--UCGGCUGACAACUGCCACUUCCGCAAA.uUG....................................................................CGGUUGG.UUGGGGCGUGUAAU..UU.UUGGUAGUCGGGA..--CUGCGUUCG.........CGCUGCUCCCGG	:::::::::::((.((.<.<<<<<.-<<<<<__________~~~~~~~~~~~~~~~~~~~~~~~~~~~~~~~~~~~~~~~~~>>>>>......>>>>>><.<<<-<-<<<-<<<<<_________._~~~~~~~~~~~~~~~~~~~~~~~~~~~~~~~~~~~~~~~~~~~~~~~~~~~~~~~~>>->>>->>>-->>>>>,<<<<<<-<<____..__~~~~~~~~~~~~~~~~~~~~~~~~~~~~~~~~~~~~~~~~~~~~~~~~~~~~~~~~~~~~~~~~~~~~>>->>->.->>>,))))-----..--.--------<<<<<..-<-<<<<____~~~~~~~~~>>>>->>>>>>:	CM043112.1	52428115-52428676	Arthropoda	Arachnida	Araneae	Linyphiidae
U1	GCA_023701765.1	Hylyphantes_graminicola	1.8e-31	ACTTTGGAGAGGCTCAAAATTTTAACCTAATACGGCTTTATGATTTTTAATAAATACGCATTTTGACTTGAAATGCAGTGTCAATTCCTTTTTTTAAGGGAAGATACAATGCAATTCATATTCAAAGGTTGCATAGAATATCTACCAGCAATTTATTAAAGTATAACTAGTCTTAATATTAATTTTGGGCCCTTTCGCTCATACTTACTTGGCGCCGGAGATGCTCTGATCAAGAAGGGAGCTCTCCCGGTTGGAGGCCGTCCATTGCACTTAGGTCGGCTGACAACTGCCACTTCCGCAAATTGCGGTTGGTTGGGGCGTGTAATTTTTGGTAGTCGGGACTGCGTTCGCGCTGCTCCCGGTATTGTAATGAAAATCAGAACATTTATAACAAAATAATATACAACGCCACCTCTCGGAGAGTCTCAGTATAATTTGTAAGAGGCGGATTTGGGTGAGGCTTTTTTCAATTTGTGTGTTCTACTATTTCAATTGAAAAGGGACTGCGCGAACGCTGTCCCCACTACCAAAAATTGTGCACCCCAAGCAACCGCAATTTGCG	AUACUUACUUGGC.GC.C.GGAGA.UGCUCUGAUCAAGAAG.........................................GGAGC......UCUCCCG.GUUGGAGGCCGU-CCAUUGCACUU.A........................................................GG--UCGGCUGACAACUGCCACUUCCGCAAA.uUG....................................................................CGGUUGG.UUGGGGCGUGUAAU..UU.UUGGUAGUCGGGA..--CUGCGUUCG.........CGCUGCUCCCGG	:::::::::::((.((.<.<<<<<.-<<<<<__________~~~~~~~~~~~~~~~~~~~~~~~~~~~~~~~~~~~~~~~~~>>>>>......>>>>>><.<<<-<-<<<-<<<<<_________._~~~~~~~~~~~~~~~~~~~~~~~~~~~~~~~~~~~~~~~~~~~~~~~~~~~~~~~~>>->>>->>>-->>>>>,<<<<<<-<<____..__~~~~~~~~~~~~~~~~~~~~~~~~~~~~~~~~~~~~~~~~~~~~~~~~~~~~~~~~~~~~~~~~~~~~>>->>->.->>>,))))-----..--.--------<<<<<..-<-<<<<____~~~~~~~~~>>>>->>>>>>:	CM043112.1	52428832-52429393	Arthropoda	Arachnida	Araneae	Linyphiidae
U1	GCA_023701765.1	Hylyphantes_graminicola	1.8e-31	ACTTTGGAGAGGCTCAAAATTTTAACCTAATACGGCTTTATGATTTTTAATAAATACGCATTTTGACTTGAAATGCAGTGTCAATTCCTTTTTTTAAGGGAAGATACAATGCAATTCATATTCAAAGGTTGCATAGAATATCTACCAGCAATTTATTAAAGTATAACTAGTCTTAATATTAATTTTGGGCCCTTTCGCTCATACTTACTTGGCGCCGGAGATGCTCTGATCAAGAAGGGAGCTCTCCCGGTTGGAGGCCGTCCATTGCACTTAGGTCGGCTGACAACTGCCACTTCCGCAAATTGCGGTTGGTTGGGGCGTGTAATTTTTGGTAGTCGGGACTGCGTTCGCGCTGCTCCCGGTATTGTAATGAAAATCAGAACATTTATAACAAAATAATATACAACGCCACCTCTCGGAGAGTCTCAGTATAATTTGTAAGAGGCGGATTTGGGTGAGGCTTTTTTCAATTTGTGTGTTCTACTATTTCAATTGAAAAGGGACTGCGCGAACGCTGTCCCCACTACCAAAAATTGTGCACCCCAAGCAACCGCAATTTGCG	AUACUUACUUGGC.GC.C.GGAGA.UGCUCUGAUCAAGAAG.........................................GGAGC......UCUCCCG.GUUGGAGGCCGU-CCAUUGCACUU.A........................................................GG--UCGGCUGACAACUGCCACUUCCGCAAA.uUG....................................................................CGGUUGG.UUGGGGCGUGUAAU..UU.UUGGUAGUCGGGA..--CUGCGUUCG.........CGCUGCUCCCGG	:::::::::::((.((.<.<<<<<.-<<<<<__________~~~~~~~~~~~~~~~~~~~~~~~~~~~~~~~~~~~~~~~~~>>>>>......>>>>>><.<<<-<-<<<-<<<<<_________._~~~~~~~~~~~~~~~~~~~~~~~~~~~~~~~~~~~~~~~~~~~~~~~~~~~~~~~~>>->>>->>>-->>>>>,<<<<<<-<<____..__~~~~~~~~~~~~~~~~~~~~~~~~~~~~~~~~~~~~~~~~~~~~~~~~~~~~~~~~~~~~~~~~~~~~>>->>->.->>>,))))-----..--.--------<<<<<..-<-<<<<____~~~~~~~~~>>>>->>>>>>:	CM043112.1	52429549-52430110	Arthropoda	Arachnida	Araneae	Linyphiidae
U1	GCA_023701765.1	Hylyphantes_graminicola	1.8e-31	ACTTTGGAGAGGCTCAAAATTTTAACCTAATACGGCTTTATGATTTTTAATAAATACGCATTTTGACTTGAAATGCAGTGTCAATTCCTTTTTTTAAGGGAAGATACAATGCAATTCATATTCAAAGGTTGCATAGAATATCTACCAGCAATTTATTAAAGTATAACTAGTCTTAATATTAATTTTGGGCCCTTTCGCTCATACTTACTTGGCGCCGGAGATGCTCTGATCAAGAAGGGAGCTCTCCCGGTTGGAGGCCGTCCATTGCACTTAGGTCGGCTGACAACTGCCACTTCCGCAAATTGCGGTTGGTTGGGGCGTGTAATTTTTGGTAGTCGGGACTGCGTTCGCGCTGCTCCCGGTATTGTAATGAAAATCAGAACATTTATAACAAAATAATATACAACGCCACCTCTCGGAGAGTCTCAGTATAATTTGTAAGAGGCGGATTTGGGTGAGGCTTTTTTCAATTTGTGTGTTCTACTATTTCAATTGAAAAGGGACTGCGCGAACGCTGTCCCCACTACCAAAAATTGTGCACCCCAAGCAACCGCAATTTGCG	AUACUUACUUGGC.GC.C.GGAGA.UGCUCUGAUCAAGAAG.........................................GGAGC......UCUCCCG.GUUGGAGGCCGU-CCAUUGCACUU.A........................................................GG--UCGGCUGACAACUGCCACUUCCGCAAA.uUG....................................................................CGGUUGG.UUGGGGCGUGUAAU..UU.UUGGUAGUCGGGA..--CUGCGUUCG.........CGCUGCUCCCGG	:::::::::::((.((.<.<<<<<.-<<<<<__________~~~~~~~~~~~~~~~~~~~~~~~~~~~~~~~~~~~~~~~~~>>>>>......>>>>>><.<<<-<-<<<-<<<<<_________._~~~~~~~~~~~~~~~~~~~~~~~~~~~~~~~~~~~~~~~~~~~~~~~~~~~~~~~~>>->>>->>>-->>>>>,<<<<<<-<<____..__~~~~~~~~~~~~~~~~~~~~~~~~~~~~~~~~~~~~~~~~~~~~~~~~~~~~~~~~~~~~~~~~~~~~>>->>->.->>>,))))-----..--.--------<<<<<..-<-<<<<____~~~~~~~~~>>>>->>>>>>:	CM043112.1	52430266-52430827	Arthropoda	Arachnida	Araneae	Linyphiidae
U1	GCA_023701765.1	Hylyphantes_graminicola	1.8e-31	ACTTTGGAGAGGCTCAAAATTTTAACCTAATACGGCTTTATGATTTTTAATAAATACGCATTTTGACTTGAAATGCAGTGTCAATTCCTTTTTTTAAGGGAAGATACAATGCAATTCATATTCAAAGGTTGCATAGAATATCTACCAGCAATTTATTAAAGTATAACTAGTCTTAATATTAATTTTGGGCCCTTTCGCTCATACTTACTTGGCGCCGGAGATGCTCTGATCAAGAAGGGAGCTCTCCCGGTTGGAGGCCGTCCATTGCACTTAGGTCGGCTGACAACTGCCACTTCCGCAAATTGCGGTTGGTTGGGGCGTGTAATTTTTGGTAGTCGGGACTGCGTTCGCGCTGCTCCCGGTATTGTAATGAAAATCAGAACATTTATAACAAAATAATATACAACGCCACCTCTCGGAGAGTCTCAGTATAATTTGTAAGAGGCGGATTTGGGTGAGGCTTTTTTCAATTTGTGTGTTCTACTATTTCAATTGAAAAGGGACTGCGCGAACGCTGTCCCCACTACCAAAAATTGTGCACCCCAAGCAACCGCAATTTGCG	AUACUUACUUGGC.GC.C.GGAGA.UGCUCUGAUCAAGAAG.........................................GGAGC......UCUCCCG.GUUGGAGGCCGU-CCAUUGCACUU.A........................................................GG--UCGGCUGACAACUGCCACUUCCGCAAA.uUG....................................................................CGGUUGG.UUGGGGCGUGUAAU..UU.UUGGUAGUCGGGA..--CUGCGUUCG.........CGCUGCUCCCGG	:::::::::::((.((.<.<<<<<.-<<<<<__________~~~~~~~~~~~~~~~~~~~~~~~~~~~~~~~~~~~~~~~~~>>>>>......>>>>>><.<<<-<-<<<-<<<<<_________._~~~~~~~~~~~~~~~~~~~~~~~~~~~~~~~~~~~~~~~~~~~~~~~~~~~~~~~~>>->>>->>>-->>>>>,<<<<<<-<<____..__~~~~~~~~~~~~~~~~~~~~~~~~~~~~~~~~~~~~~~~~~~~~~~~~~~~~~~~~~~~~~~~~~~~~>>->>->.->>>,))))-----..--.--------<<<<<..-<-<<<<____~~~~~~~~~>>>>->>>>>>:	CM043112.1	52430983-52431544	Arthropoda	Arachnida	Araneae	Linyphiidae
U1	GCA_023701765.1	Hylyphantes_graminicola	1.8e-31	ACTTTGGAGAGGCTCAAAATTTTAACCTAATACGGCTTTATGATTTTTAATAAATACGCATTTTGACTTGAAATGCAGTGTCAATTCCTTTTTTTAAGGGAAGATACAATGCAATTCATATTCAAAGGTTGCATAGAATATCTACCAGCAATTTATTAAAGTATAACTAGTCTTAATATTAATTTTGGGCCCTTTCGCTCATACTTACTTGGCGCCGGAGATGCTCTGATCAAGAAGGGAGCTCTCCCGGTTGGAGGCCGTCCATTGCACTTAGGTCGGCTGACAACTGCCACTTCCGCAAATTGCGGTTGGTTGGGGCGTGTAATTTTTGGTAGTCGGGACTGCGTTCGCGCTGCTCCCGGTATTGTAATGAAAATCAGAACATTTATAACAAAATAATATACAACGCCACCTCTCGGAGAGTCTCAGTATAATTTGTAAGAGGCGGATTTGGGTGAGGCTTTTTTCAATTTGTGTGTTCTACTATTTCAATTGAAAAGGGACTGCGCGAACGCTGTCCCCACTACCAAAAATTGTGCACCCCAAGCAACCGCAATTTGCG	AUACUUACUUGGC.GC.C.GGAGA.UGCUCUGAUCAAGAAG.........................................GGAGC......UCUCCCG.GUUGGAGGCCGU-CCAUUGCACUU.A........................................................GG--UCGGCUGACAACUGCCACUUCCGCAAA.uUG....................................................................CGGUUGG.UUGGGGCGUGUAAU..UU.UUGGUAGUCGGGA..--CUGCGUUCG.........CGCUGCUCCCGG	:::::::::::((.((.<.<<<<<.-<<<<<__________~~~~~~~~~~~~~~~~~~~~~~~~~~~~~~~~~~~~~~~~~>>>>>......>>>>>><.<<<-<-<<<-<<<<<_________._~~~~~~~~~~~~~~~~~~~~~~~~~~~~~~~~~~~~~~~~~~~~~~~~~~~~~~~~>>->>>->>>-->>>>>,<<<<<<-<<____..__~~~~~~~~~~~~~~~~~~~~~~~~~~~~~~~~~~~~~~~~~~~~~~~~~~~~~~~~~~~~~~~~~~~~>>->>->.->>>,))))-----..--.--------<<<<<..-<-<<<<____~~~~~~~~~>>>>->>>>>>:	CM043112.1	52431700-52432261	Arthropoda	Arachnida	Araneae	Linyphiidae
U1	GCA_023701765.1	Hylyphantes_graminicola	1.8e-31	ACTTTGGAGAGGCTCAAAATTTTAACCTAATACGGCTTTATGATTTTTAATAAATACGCATTTTGACTTGAAATGCAGTGTCAATTCCTTTTTTTAAGGGAAGATACAATGCAATTCATATTCAAAGGTTGCATAGAATATCTACCAGCAATTTATTAAAGTATAACTAGTCTTAATATTAATTTTGGGCCCTTTCGCTCATACTTACTTGGCGCCGGAGATGCTCTGATCAAGAAGGGAGCTCTCCCGGTTGGAGGCCGTCCATTGCACTTAGGTCGGCTGACAACTGCCACTTCCGCAAATTGCGGTTGGTTGGGGCGTGTAATTTTTGGTAGTCGGGACTGCGTTCGCGCTGCTCCCGGTATTGTAATGAAAATCAGAACATTTATAACAAAATAATATACAACGCCACCTCTCGGAGAGTCTCAGTATAATTTGTAAGAGGCGGATTTGGGTGAGGCTTTTTTCAATTTGTGTGTTCTACTATTTCAATTGAAAAGGGACTGCGCGAACGCTGTCCCCACTACCAAAAATTGTGCACCCCAAGCAACCGCAATTTGCG	AUACUUACUUGGC.GC.C.GGAGA.UGCUCUGAUCAAGAAG.........................................GGAGC......UCUCCCG.GUUGGAGGCCGU-CCAUUGCACUU.A........................................................GG--UCGGCUGACAACUGCCACUUCCGCAAA.uUG....................................................................CGGUUGG.UUGGGGCGUGUAAU..UU.UUGGUAGUCGGGA..--CUGCGUUCG.........CGCUGCUCCCGG	:::::::::::((.((.<.<<<<<.-<<<<<__________~~~~~~~~~~~~~~~~~~~~~~~~~~~~~~~~~~~~~~~~~>>>>>......>>>>>><.<<<-<-<<<-<<<<<_________._~~~~~~~~~~~~~~~~~~~~~~~~~~~~~~~~~~~~~~~~~~~~~~~~~~~~~~~~>>->>>->>>-->>>>>,<<<<<<-<<____..__~~~~~~~~~~~~~~~~~~~~~~~~~~~~~~~~~~~~~~~~~~~~~~~~~~~~~~~~~~~~~~~~~~~~>>->>->.->>>,))))-----..--.--------<<<<<..-<-<<<<____~~~~~~~~~>>>>->>>>>>:	CM043112.1	52432417-52432978	Arthropoda	Arachnida	Araneae	Linyphiidae
U1	GCA_023701765.1	Hylyphantes_graminicola	1.8e-31	ACTTTGGAGAGGCTCAAAATTTTAACCTAATACGGCTTTATGATTTTTAATAAATACGCATTTTGACTTGAAATGCAGTGTCAATTCCTTTTTTTAAGGGAAGATACAATGCAATTCATATTCAAAGGTTGCATAGAATATCTACCAGCAATTTATTAAAGTATAACTAGTCTTAATATTAATTTTGGGCCCTTTCGCTCATACTTACTTGGCGCCGGAGATGCTCTGATCAAGAAGGGAGCTCTCCCGGTTGGAGGCCGTCCATTGCACTTAGGTCGGCTGACAACTGCCACTTCCGCAAATTGCGGTTGGTTGGGGCGTGTAATTTTTGGTAGTCGGGACTGCGTTCGCGCTGCTCCCGGTATTGTAATGAAAATCAGAACATTTATAACAAAATAATATACAACGCCACCTCTCGGAGAGTCTCAGTATAATTTGTAAGAGGCGGATTTGGGTGAGGCTTTTTTCAATTTGTGTGTTCTACTATTTCAATTGAAAAGGGACTGCGCGAACGCTGTCCCCACTACCAAAAATTGTGCACCCCAAGCAACCGCAATTTGCG	AUACUUACUUGGC.GC.C.GGAGA.UGCUCUGAUCAAGAAG.........................................GGAGC......UCUCCCG.GUUGGAGGCCGU-CCAUUGCACUU.A........................................................GG--UCGGCUGACAACUGCCACUUCCGCAAA.uUG....................................................................CGGUUGG.UUGGGGCGUGUAAU..UU.UUGGUAGUCGGGA..--CUGCGUUCG.........CGCUGCUCCCGG	:::::::::::((.((.<.<<<<<.-<<<<<__________~~~~~~~~~~~~~~~~~~~~~~~~~~~~~~~~~~~~~~~~~>>>>>......>>>>>><.<<<-<-<<<-<<<<<_________._~~~~~~~~~~~~~~~~~~~~~~~~~~~~~~~~~~~~~~~~~~~~~~~~~~~~~~~~>>->>>->>>-->>>>>,<<<<<<-<<____..__~~~~~~~~~~~~~~~~~~~~~~~~~~~~~~~~~~~~~~~~~~~~~~~~~~~~~~~~~~~~~~~~~~~~>>->>->.->>>,))))-----..--.--------<<<<<..-<-<<<<____~~~~~~~~~>>>>->>>>>>:	CM043112.1	52433134-52433695	Arthropoda	Arachnida	Araneae	Linyphiidae
U1	GCA_023701765.1	Hylyphantes_graminicola	1.8e-31	ACTTTGGAGAGGCTCAAAATTTTAACCTAATACGGCTTTATGATTTTTAATAAATACGCATTTTGACTTGAAATGCAGTGTCAATTCCTTTTTTTAAGGGAAGATACAATGCAATTCATATTCAAAGGTTGCATAGAATATCTACCAGCAATTTATTAAAGTATAACTAGTCTTAATATTAATTTTGGGCCCTTTCGCTCATACTTACTTGGCGCCGGAGATGCTCTGATCAAGAAGGGAGCTCTCCCGGTTGGAGGCCGTCCATTGCACTTAGGTCGGCTGACAACTGCCACTTCCGCAAATTGCGGTTGGTTGGGGCGTGTAATTTTTGGTAGTCGGGACTGCGTTCGCGCTGCTCCCGGTATTGTAATGAAAATCAGAACATTTATAACAAAATAATATACAACGCCACCTCTCGGAGAGTCTCAGTATAATTTGTAAGAGGCGGATTTGGGTGAGGCTTTTTTCAATTTGTGTGTTCTACTATTTCAATTGAAAAGGGACTGCGCGAACGCTGTCCCCACTACCAAAAATTGTGCACCCCAAGCAACCGCAATTTGCG	AUACUUACUUGGC.GC.C.GGAGA.UGCUCUGAUCAAGAAG.........................................GGAGC......UCUCCCG.GUUGGAGGCCGU-CCAUUGCACUU.A........................................................GG--UCGGCUGACAACUGCCACUUCCGCAAA.uUG....................................................................CGGUUGG.UUGGGGCGUGUAAU..UU.UUGGUAGUCGGGA..--CUGCGUUCG.........CGCUGCUCCCGG	:::::::::::((.((.<.<<<<<.-<<<<<__________~~~~~~~~~~~~~~~~~~~~~~~~~~~~~~~~~~~~~~~~~>>>>>......>>>>>><.<<<-<-<<<-<<<<<_________._~~~~~~~~~~~~~~~~~~~~~~~~~~~~~~~~~~~~~~~~~~~~~~~~~~~~~~~~>>->>>->>>-->>>>>,<<<<<<-<<____..__~~~~~~~~~~~~~~~~~~~~~~~~~~~~~~~~~~~~~~~~~~~~~~~~~~~~~~~~~~~~~~~~~~~~>>->>->.->>>,))))-----..--.--------<<<<<..-<-<<<<____~~~~~~~~~>>>>->>>>>>:	CM043112.1	52433851-52434412	Arthropoda	Arachnida	Araneae	Linyphiidae
U1	GCA_023701765.1	Hylyphantes_graminicola	1.8e-31	ACTTTGGAGAGGCTCAAAATTTTAACCTAATACGGCTTTATGATTTTTAATAAATACGCATTTTGACTTGAAATGCAGTGTCAATTCCTTTTTTTAAGGGAAGATACAATGCAATTCATATTCAAAGGTTGCATAGAATATCTACCAGCAATTTATTAAAGTATAACTAGTCTTAATATTAATTTTGGGCCCTTTCGCTCATACTTACTTGGCGCCGGAGATGCTCTGATCAAGAAGGGAGCTCTCCCGGTTGGAGGCCGTCCATTGCACTTAGGTCGGCTGACAACTGCCACTTCCGCAAATTGCGGTTGGTTGGGGCGTGTAATTTTTGGTAGTCGGGACTGCGTTCGCGCTGCTCCCGGTATTGTAATGAAAATCAGAACATTTATAACAAAATAATATACAACGCCACCTCTCGGAGAGTCTCAGTATAATTTGTAAGAGGCGGATTTGGGTGAGGCTTTTTTCAATTTGTGTGTTCTACTATTTCAATTGAAAAGGGACTGCGCGAACGCTGTCCCCACTACCAAAAATTGTGCACCCCAAGCAACCGCAATTTGCG	AUACUUACUUGGC.GC.C.GGAGA.UGCUCUGAUCAAGAAG.........................................GGAGC......UCUCCCG.GUUGGAGGCCGU-CCAUUGCACUU.A........................................................GG--UCGGCUGACAACUGCCACUUCCGCAAA.uUG....................................................................CGGUUGG.UUGGGGCGUGUAAU..UU.UUGGUAGUCGGGA..--CUGCGUUCG.........CGCUGCUCCCGG	:::::::::::((.((.<.<<<<<.-<<<<<__________~~~~~~~~~~~~~~~~~~~~~~~~~~~~~~~~~~~~~~~~~>>>>>......>>>>>><.<<<-<-<<<-<<<<<_________._~~~~~~~~~~~~~~~~~~~~~~~~~~~~~~~~~~~~~~~~~~~~~~~~~~~~~~~~>>->>>->>>-->>>>>,<<<<<<-<<____..__~~~~~~~~~~~~~~~~~~~~~~~~~~~~~~~~~~~~~~~~~~~~~~~~~~~~~~~~~~~~~~~~~~~~>>->>->.->>>,))))-----..--.--------<<<<<..-<-<<<<____~~~~~~~~~>>>>->>>>>>:	CM043112.1	52435288-52435849	Arthropoda	Arachnida	Araneae	Linyphiidae
U1	GCA_023701765.1	Hylyphantes_graminicola	1.8e-31	ACTTTGGAGAGGCTCAAAATTTTAACCTAATACGGCTTTATGATTTTTAATAAATACGCATTTTGACTTGAAATGCAGTGTCAATTCCTTTTTTTAAGGGAAGATACAATGCAATTCATATTCAAAGGTTGCATAGAATATCTACCAGCAATTTATTAAAGTATAACTAGTCTTAATATTAATTTTGGGCCCTTTCGCTCATACTTACTTGGCGCCGGAGATGCTCTGATCAAGAAGGGAGCTCTCCCGGTTGGAGGCCGTCCATTGCACTTAGGTCGGCTGACAACTGCCACTTCCGCAAATTGCGGTTGGTTGGGGCGTGTAATTTTTGGTAGTCGGGACTGCGTTCGCGCTGCTCCCGGTATTGTAATGAAAATCAGAACATTTATAACAAAATAATATACAACGCCACCTCTCGGAGAGTCTCAGTATAATTTGTAAGAGGCGGATTTGGGTGAGGCTTTTTTCAATTTGTGTGTTCTACTATTTCAATTGAAAAGGGACTGCGCGAACGCTGTCCCCACTACCAAAAATTGTGCACCCCAAGCAACCGCAATTTGCG	AUACUUACUUGGC.GC.C.GGAGA.UGCUCUGAUCAAGAAG.........................................GGAGC......UCUCCCG.GUUGGAGGCCGU-CCAUUGCACUU.A........................................................GG--UCGGCUGACAACUGCCACUUCCGCAAA.uUG....................................................................CGGUUGG.UUGGGGCGUGUAAU..UU.UUGGUAGUCGGGA..--CUGCGUUCG.........CGCUGCUCCCGG	:::::::::::((.((.<.<<<<<.-<<<<<__________~~~~~~~~~~~~~~~~~~~~~~~~~~~~~~~~~~~~~~~~~>>>>>......>>>>>><.<<<-<-<<<-<<<<<_________._~~~~~~~~~~~~~~~~~~~~~~~~~~~~~~~~~~~~~~~~~~~~~~~~~~~~~~~~>>->>>->>>-->>>>>,<<<<<<-<<____..__~~~~~~~~~~~~~~~~~~~~~~~~~~~~~~~~~~~~~~~~~~~~~~~~~~~~~~~~~~~~~~~~~~~~>>->>->.->>>,))))-----..--.--------<<<<<..-<-<<<<____~~~~~~~~~>>>>->>>>>>:	CM043112.1	52436723-52437284	Arthropoda	Arachnida	Araneae	Linyphiidae
U1	GCA_023701765.1	Hylyphantes_graminicola	1.8e-31	ACTTTGGAGAGGCTCAAAATTTTAACCTAATACGGCTTTATGATTTTTAATAAATACGCATTTTGACTTGAAATGCAGTGTCAATTCCTTTTTTTAAGGGAAGATACAATGCAATTCATATTCAAAGGTTGCATAGAATATCTACCAGCAATTTATTAAAGTATAACCAGTCTTAATATTAATTTTGGGCCCTTTCGCTCATACTTACTTGGCGCCGGAGATGCTCTGATCAAGAAGGGAGCTCTCCCGGTTGGAGGCCGTCCATTGCACTTAGGTCGGCTGACAACTGCCACTTCCGCAAATTGCGGTTGGTTGGGGCGTGTAATTTTTGGTAGTCGGGACTGCGTTCGCGCTGCTCCCGGTATTGTAATGAAAATCAGAACATTTATAACAAAATAATATACAACGCCACCTCTCGGAGAGTCTCAGTATAATTTGTAAGAGGCGGATTTGGGTGAGGCTTTTTTCAATTTGTGTGTTCTACTATTTCAATTGAAAAGGGACTGCGCGAACGCTGTCCCCACTACCAAAAATTGTGCACCCCAAGCAACCGCAATTTGCG	AUACUUACUUGGC.GC.C.GGAGA.UGCUCUGAUCAAGAAG.........................................GGAGC......UCUCCCG.GUUGGAGGCCGU-CCAUUGCACUU.A........................................................GG--UCGGCUGACAACUGCCACUUCCGCAAA.uUG....................................................................CGGUUGG.UUGGGGCGUGUAAU..UU.UUGGUAGUCGGGA..--CUGCGUUCG.........CGCUGCUCCCGG	:::::::::::((.((.<.<<<<<.-<<<<<__________~~~~~~~~~~~~~~~~~~~~~~~~~~~~~~~~~~~~~~~~~>>>>>......>>>>>><.<<<-<-<<<-<<<<<_________._~~~~~~~~~~~~~~~~~~~~~~~~~~~~~~~~~~~~~~~~~~~~~~~~~~~~~~~~>>->>>->>>-->>>>>,<<<<<<-<<____..__~~~~~~~~~~~~~~~~~~~~~~~~~~~~~~~~~~~~~~~~~~~~~~~~~~~~~~~~~~~~~~~~~~~~>>->>->.->>>,))))-----..--.--------<<<<<..-<-<<<<____~~~~~~~~~>>>>->>>>>>:	CM043112.1	52437440-52438001	Arthropoda	Arachnida	Araneae	Linyphiidae
U1	GCA_023701765.1	Hylyphantes_graminicola	1.8e-31	ACTTTGGAGAGGCTCAAAATTTTAACCTAATACGGCTTTATGATTTTTAATAAATACGCATTTTGACTTGAAATGCAGTGTCAATTCCTTTTTTTAAGGGAAGATACAATGCAATTCATATTCAAAGGTTGCATAGAATATCTACCAGCAATTTATTAAAGTATAACTAGTCTTAATATTAATTTTGGGCCCTTTCGCTCATACTTACTTGGCGCCGGAGATGCTCTGATCAAGAAGGGAGCTCTCCCGGTTGGAGGCCGTCCATTGCACTTAGGTCGGCTGACAACTGCCACTTCCGCAAATTGCGGTTGGTTGGGGCGTGTAATTTTTGGTAGTCGGGACTGCGTTCGCGCTGCTCCCGGTATTGTAATGAAAATCAGAACATTTATAACAAAATAATATACAACGCCACCTCTCGGAGAGTCTCAGTATAATTTGTAAGAGGCGGATTTGGGTGAGGCTTTTTTCAATTTGTGTGTTCTACTATTTCAATTGAAAAGGGACTGCGCGAACGCTGTCCCCACTACCAAAAATTGTGCACCCCAAGCAACCGCAATTTGCG	AUACUUACUUGGC.GC.C.GGAGA.UGCUCUGAUCAAGAAG.........................................GGAGC......UCUCCCG.GUUGGAGGCCGU-CCAUUGCACUU.A........................................................GG--UCGGCUGACAACUGCCACUUCCGCAAA.uUG....................................................................CGGUUGG.UUGGGGCGUGUAAU..UU.UUGGUAGUCGGGA..--CUGCGUUCG.........CGCUGCUCCCGG	:::::::::::((.((.<.<<<<<.-<<<<<__________~~~~~~~~~~~~~~~~~~~~~~~~~~~~~~~~~~~~~~~~~>>>>>......>>>>>><.<<<-<-<<<-<<<<<_________._~~~~~~~~~~~~~~~~~~~~~~~~~~~~~~~~~~~~~~~~~~~~~~~~~~~~~~~~>>->>>->>>-->>>>>,<<<<<<-<<____..__~~~~~~~~~~~~~~~~~~~~~~~~~~~~~~~~~~~~~~~~~~~~~~~~~~~~~~~~~~~~~~~~~~~~>>->>->.->>>,))))-----..--.--------<<<<<..-<-<<<<____~~~~~~~~~>>>>->>>>>>:	CM043112.1	52438157-52438718	Arthropoda	Arachnida	Araneae	Linyphiidae
U1	GCA_023701765.1	Hylyphantes_graminicola	1.8e-31	ACTTTGGAGAGGCTCAAAATTTTAACCTAATACGGCTTTATGATTTTTAATAAATACGCATTTTGACTTGAAATGCAGTGTCAATTCCTTTTTTTAAGGGAAGATACAATGCAATTCATATTCAAAGGTTGCATAGAATATCTACCAGCAATTTATTAAAGTATAACTAGTCTTAATATTAATTTTGGGCCCTTTCGCTCATACTTACTTGGCGCCGGAGATGCTCTGATCAAGAAGGGAGCTCTCCCGGTTGGAGGCCGTCCATTGCACTTAGGTCGGCTGACAACTGCCACTTCCGCAAATTGCGGTTGGTTGGGGCGTGTAATTTTTGGTAGTCGGGACTGCGTTCGCGCTGCTCCCGGTATTGTAATGAAAATCAGAACATTTATAACAAAATAATATACAACGCCACCTCTCGGAGAGTCTCAGTATAATTTGTAAGAGGCGGATTTGGGTGAGGCTTTTTTCAATTTGTGTGTTCTACTATTTCAATTGAAAAGGGACTGCGCGAACGCTGTCCCCACTACCAAAAATTGTGCACCCCAAGCAACCGCAATTTGCG	AUACUUACUUGGC.GC.C.GGAGA.UGCUCUGAUCAAGAAG.........................................GGAGC......UCUCCCG.GUUGGAGGCCGU-CCAUUGCACUU.A........................................................GG--UCGGCUGACAACUGCCACUUCCGCAAA.uUG....................................................................CGGUUGG.UUGGGGCGUGUAAU..UU.UUGGUAGUCGGGA..--CUGCGUUCG.........CGCUGCUCCCGG	:::::::::::((.((.<.<<<<<.-<<<<<__________~~~~~~~~~~~~~~~~~~~~~~~~~~~~~~~~~~~~~~~~~>>>>>......>>>>>><.<<<-<-<<<-<<<<<_________._~~~~~~~~~~~~~~~~~~~~~~~~~~~~~~~~~~~~~~~~~~~~~~~~~~~~~~~~>>->>>->>>-->>>>>,<<<<<<-<<____..__~~~~~~~~~~~~~~~~~~~~~~~~~~~~~~~~~~~~~~~~~~~~~~~~~~~~~~~~~~~~~~~~~~~~>>->>->.->>>,))))-----..--.--------<<<<<..-<-<<<<____~~~~~~~~~>>>>->>>>>>:	CM043112.1	52438874-52439435	Arthropoda	Arachnida	Araneae	Linyphiidae
U1	GCA_023701765.1	Hylyphantes_graminicola	1.8e-31	ACTTTGGAGAGGCTCAAAATTTTAACCTAATACGGCTTTATGATTTTTAATAAATACGCATTTTGACTTGAAATGCAGTGTCAATTCCTTTTTTTAAGGGAAGATACAATGCAATTCATATTCAAAGGTTGCATAGAATATCTACCAGCAATTTATTAAAGTATAACTAGTCTTAATATTAATTTTGGGCCCTTTCGCTCATACTTACTTGGCGCCGGAGATGCTCTGATCAAGAAGGGAGCTCTCCCGGTTGGAGGCCGTCCATTGCACTTAGGTCGGCTGACAACTGCCACTTCCGCAAATTGCGGTTGGTTGGGGCGTGTAATTTTTGGTAGTCGGGACTGCGTTCGCGCTGCTCCCGGTATTGTAATGAAAATCAGAACATTTATAACAAAATAATATACAACGCCACCTCTCGGAGAGTCTCAGTATAATTTGTAAGAGGCGGATTTGGGTGAGGCTTTTTTCAATTTGTGTGTTCTACTATTTCAATTGAAAAGGGACTGCGCGAACGCTGTCCCCACTACCAAAAATTGTGCACCCCAAGCAACCGCAATTTGCG	AUACUUACUUGGC.GC.C.GGAGA.UGCUCUGAUCAAGAAG.........................................GGAGC......UCUCCCG.GUUGGAGGCCGU-CCAUUGCACUU.A........................................................GG--UCGGCUGACAACUGCCACUUCCGCAAA.uUG....................................................................CGGUUGG.UUGGGGCGUGUAAU..UU.UUGGUAGUCGGGA..--CUGCGUUCG.........CGCUGCUCCCGG	:::::::::::((.((.<.<<<<<.-<<<<<__________~~~~~~~~~~~~~~~~~~~~~~~~~~~~~~~~~~~~~~~~~>>>>>......>>>>>><.<<<-<-<<<-<<<<<_________._~~~~~~~~~~~~~~~~~~~~~~~~~~~~~~~~~~~~~~~~~~~~~~~~~~~~~~~~>>->>>->>>-->>>>>,<<<<<<-<<____..__~~~~~~~~~~~~~~~~~~~~~~~~~~~~~~~~~~~~~~~~~~~~~~~~~~~~~~~~~~~~~~~~~~~~>>->>->.->>>,))))-----..--.--------<<<<<..-<-<<<<____~~~~~~~~~>>>>->>>>>>:	CM043112.1	52439591-52440152	Arthropoda	Arachnida	Araneae	Linyphiidae
U1	GCA_023701765.1	Hylyphantes_graminicola	1.8e-31	ACTTTGGAGAGGCTCAAAATTTTAACCTAATACGGCTTTATGATTTTTAATAAATACGCATTTTGACTTGAAATGCAGTGTCAATTCCTTTTTTTAAGGGAAGATACAATGCAATTCATATTCAAAGGTTGCATAGAATATCTACCAGCAATTTATTAAAGTATAACTAGTCTTAATATTAATTTTGGGCCCTTTCGCTCATACTTACTTGGCGCCGGAGATGCTCTGATCAAGAAGGGAGCTCTCCCGGTTGGAGGCCGTCCATTGCACTTAGGTCGGCTGACAACTGCCACTTCCGCAAATTGCGGTTGGTTGGGGCGTGTAATTTTTGGTAGTCGGGACTGCGTTCGCGCTGCTCCCGGTATTGTAATGAAAATCAGAACATTTATAACAAAATAATATACAACGCCACCTCTCGGAGAGTCTCAGTATAATTTGTAAGAGGCGGATTTGGGTGAGGCTTTTTTCAATTTGTGTGTTCTACTATTTCAATTGAAAAGGGACTGCGCGAACGCTGTCCCCACTACCAAAAATTGTGCACCCCAAGCAACCGCAATTTGCG	AUACUUACUUGGC.GC.C.GGAGA.UGCUCUGAUCAAGAAG.........................................GGAGC......UCUCCCG.GUUGGAGGCCGU-CCAUUGCACUU.A........................................................GG--UCGGCUGACAACUGCCACUUCCGCAAA.uUG....................................................................CGGUUGG.UUGGGGCGUGUAAU..UU.UUGGUAGUCGGGA..--CUGCGUUCG.........CGCUGCUCCCGG	:::::::::::((.((.<.<<<<<.-<<<<<__________~~~~~~~~~~~~~~~~~~~~~~~~~~~~~~~~~~~~~~~~~>>>>>......>>>>>><.<<<-<-<<<-<<<<<_________._~~~~~~~~~~~~~~~~~~~~~~~~~~~~~~~~~~~~~~~~~~~~~~~~~~~~~~~~>>->>>->>>-->>>>>,<<<<<<-<<____..__~~~~~~~~~~~~~~~~~~~~~~~~~~~~~~~~~~~~~~~~~~~~~~~~~~~~~~~~~~~~~~~~~~~~>>->>->.->>>,))))-----..--.--------<<<<<..-<-<<<<____~~~~~~~~~>>>>->>>>>>:	CM043112.1	52440308-52440869	Arthropoda	Arachnida	Araneae	Linyphiidae
U1	GCA_023701765.1	Hylyphantes_graminicola	1.8e-31	ACTTTGGAGAGGCTCAAAATTTTAACCTAATACGGCTTTATGATTTTTAATAAATACGCATTTTGACTTGAAATGCAGTGTCAATTCCTTTTTTTAAGGGAAGATACAATGCAATTCATATTCAAAGGTTGCATAGAATATCTACCAGCAATTTATTAAAGTATAACTAGTCTTAATATTAATTTTGGGCCCTTTCGCTCATACTTACTTGGCGCCGGAGATGCTCTGATCAAGAAGGGAGCTCTCCCGGTTGGAGGCCGTCCATTGCACTTAGGTCGGCTGACAACTGCCACTTCCGCAAATTGCGGTTGGTTGGGGCGTGTAATTTTTGGTAGTCGGGACTGCGTTCGCGCTGCTCCCGGTATTGTAATGAAAATCAGAACATTTATAACAAAATAATATACAACGCCACCTCTCGGAGAGTCTCAGTATAATTTGTAAGAGGCGGATTTGGGTGAGGCTTTTTTCAATTTGTGTGTTCTACTATTTCAATTGAAAAGGGACTGCGCGAACGCTGTCCCCACTACCAAAAATTGTGCACCCCAAGCAACCGCAATTTGCG	AUACUUACUUGGC.GC.C.GGAGA.UGCUCUGAUCAAGAAG.........................................GGAGC......UCUCCCG.GUUGGAGGCCGU-CCAUUGCACUU.A........................................................GG--UCGGCUGACAACUGCCACUUCCGCAAA.uUG....................................................................CGGUUGG.UUGGGGCGUGUAAU..UU.UUGGUAGUCGGGA..--CUGCGUUCG.........CGCUGCUCCCGG	:::::::::::((.((.<.<<<<<.-<<<<<__________~~~~~~~~~~~~~~~~~~~~~~~~~~~~~~~~~~~~~~~~~>>>>>......>>>>>><.<<<-<-<<<-<<<<<_________._~~~~~~~~~~~~~~~~~~~~~~~~~~~~~~~~~~~~~~~~~~~~~~~~~~~~~~~~>>->>>->>>-->>>>>,<<<<<<-<<____..__~~~~~~~~~~~~~~~~~~~~~~~~~~~~~~~~~~~~~~~~~~~~~~~~~~~~~~~~~~~~~~~~~~~~>>->>->.->>>,))))-----..--.--------<<<<<..-<-<<<<____~~~~~~~~~>>>>->>>>>>:	CM043112.1	52441025-52441586	Arthropoda	Arachnida	Araneae	Linyphiidae
U1	GCA_023701765.1	Hylyphantes_graminicola	1.8e-31	ACTTTGGAGAGGCTCAAAATTTTAACCTAATACGGCTTTATGATTTTTAATAAATACGCATTTTGACTTGAAATGCAGTGTCAATTCCTTTTTTTAAGGGAAGATACAATGCAATTCATATTCAAAGGTTGCATAGAATATCTACCAGCAATTTATTAAAGTATAACTAGTCTTAATATTAATTTTGGGCCCTTTCGCTCATACTTACTTGGCGCCGGAGATGCTCTGATCAAGAAGGGAGCTCTCCCGGTTGGAGGCCGTCCATTGCACTTAGGTCGGCTGACAACTGCCACTTCCGCAAATTGCGGTTGGTTGGGGCGTGTAATTTTTGGTAGTCGGGACTGCGTTCGCGCTGCTCCCGGTATTGTAATGAAAATCAGAACATTTATAACAAAATAATATACAACGCCACCTCTCGGAGAGTCTCAGTATAATTTGTAAGAGGCGGATTTGGGTGAGGCTTTTTTCAATTTGTGTGTTCTACTATTTCAATTGAAAAGGGACTGCGCGAACGCTGTCCCCACTACCAAAAATTGTGCACCCCAAGCAACCGCAATTTGCG	AUACUUACUUGGC.GC.C.GGAGA.UGCUCUGAUCAAGAAG.........................................GGAGC......UCUCCCG.GUUGGAGGCCGU-CCAUUGCACUU.A........................................................GG--UCGGCUGACAACUGCCACUUCCGCAAA.uUG....................................................................CGGUUGG.UUGGGGCGUGUAAU..UU.UUGGUAGUCGGGA..--CUGCGUUCG.........CGCUGCUCCCGG	:::::::::::((.((.<.<<<<<.-<<<<<__________~~~~~~~~~~~~~~~~~~~~~~~~~~~~~~~~~~~~~~~~~>>>>>......>>>>>><.<<<-<-<<<-<<<<<_________._~~~~~~~~~~~~~~~~~~~~~~~~~~~~~~~~~~~~~~~~~~~~~~~~~~~~~~~~>>->>>->>>-->>>>>,<<<<<<-<<____..__~~~~~~~~~~~~~~~~~~~~~~~~~~~~~~~~~~~~~~~~~~~~~~~~~~~~~~~~~~~~~~~~~~~~>>->>->.->>>,))))-----..--.--------<<<<<..-<-<<<<____~~~~~~~~~>>>>->>>>>>:	CM043112.1	52441742-52442303	Arthropoda	Arachnida	Araneae	Linyphiidae
U1	GCA_023701765.1	Hylyphantes_graminicola	1.8e-31	ACTTTGGAGAGGCTCAAAATTTTAACCTAATACGGCTTTATGATTTTTAATAAATACGCATTTTGACTTGAAATGCAGTGTCAATTCCTTTTTTTAAGGGAAGATACAATGCAATTCATATTCAAAGGTTGCATAGAATATCTACCAGCAATTTATTAAAGTATAACTAGTCTTAATATTAATTTTGGGCCCTTTCGCTCATACTTACTTGGCGCCGGAGATGCTCTGATCAAGAAGGGAGCTCTCCCGGTTGGAGGCCGTCCATTGCACTTAGGTCGGCTGACAACTGCCACTTCCGCAAATTGCGGTTGGTTGGGGCGTGTAATTTTTGGTAGTCGGGACTGCGTTCGCGCTGCTCCCGGTATTGTAATGAAAATCAGAACATTTATAACAAAATAATATACAACGCCACCTCTCGGAGAGTCTCAGTATAATTTGTAAGAGGCGGATTTGGGTGAGGCTTTTTTCAATTTGTGTGTTCTACTATTTCAATTGAAAAGGGACTGCGCGAACGCTGTCCCCACTACCAAAAATTGTGCACCCCAAGCAACCGCAATTTGCG	AUACUUACUUGGC.GC.C.GGAGA.UGCUCUGAUCAAGAAG.........................................GGAGC......UCUCCCG.GUUGGAGGCCGU-CCAUUGCACUU.A........................................................GG--UCGGCUGACAACUGCCACUUCCGCAAA.uUG....................................................................CGGUUGG.UUGGGGCGUGUAAU..UU.UUGGUAGUCGGGA..--CUGCGUUCG.........CGCUGCUCCCGG	:::::::::::((.((.<.<<<<<.-<<<<<__________~~~~~~~~~~~~~~~~~~~~~~~~~~~~~~~~~~~~~~~~~>>>>>......>>>>>><.<<<-<-<<<-<<<<<_________._~~~~~~~~~~~~~~~~~~~~~~~~~~~~~~~~~~~~~~~~~~~~~~~~~~~~~~~~>>->>>->>>-->>>>>,<<<<<<-<<____..__~~~~~~~~~~~~~~~~~~~~~~~~~~~~~~~~~~~~~~~~~~~~~~~~~~~~~~~~~~~~~~~~~~~~>>->>->.->>>,))))-----..--.--------<<<<<..-<-<<<<____~~~~~~~~~>>>>->>>>>>:	CM043112.1	52442459-52443020	Arthropoda	Arachnida	Araneae	Linyphiidae
U1	GCA_023701765.1	Hylyphantes_graminicola	1.8e-31	ACTTTGGAGAGGCTCAAAATTTTAACCTAATACGGCTTTATGATTTTTAATAAATACGCATTTTGACTTGAAATGCAGTGTCAATTCCTTTTTTTAAGGGAAGATACAATGCAATTCATATTCAAAGGTTGCATAGAATATCTACCAGCAATTTATTAAAGTATAACTAGTCTTAATATTAATTTTGGGCCCTTTCGCTCATACTTACTTGGCGCCGGAGATGCTCTGATCAAGAAGGGAGCTCTCCCGGTTGGAGGCCGTCCATTGCACTTAGGTCGGCTGACAACTGCCACTTCCGCAAATTGCGGTTGGTTGGGGCGTGTAATTTTTGGTAGTCGGGACTGCGTTCGCGCTGCTCCCGGTATTGTAATGAAAATCAGAACATTTATAACAAAATAATATACAACGCCACCTCTCGGAGAGTCTCAGTATAATTTGTAAGAGGCGGATTTGGGTGAGGCTTTTTTCAATTTGTGTGTTCTACTATTTCAATTGAAAAGGGACTGCGCGAACGCTGTCCCCACTACCAAAAATTGTGCACCCCAAGCAACCGCAATTTGCG	AUACUUACUUGGC.GC.C.GGAGA.UGCUCUGAUCAAGAAG.........................................GGAGC......UCUCCCG.GUUGGAGGCCGU-CCAUUGCACUU.A........................................................GG--UCGGCUGACAACUGCCACUUCCGCAAA.uUG....................................................................CGGUUGG.UUGGGGCGUGUAAU..UU.UUGGUAGUCGGGA..--CUGCGUUCG.........CGCUGCUCCCGG	:::::::::::((.((.<.<<<<<.-<<<<<__________~~~~~~~~~~~~~~~~~~~~~~~~~~~~~~~~~~~~~~~~~>>>>>......>>>>>><.<<<-<-<<<-<<<<<_________._~~~~~~~~~~~~~~~~~~~~~~~~~~~~~~~~~~~~~~~~~~~~~~~~~~~~~~~~>>->>>->>>-->>>>>,<<<<<<-<<____..__~~~~~~~~~~~~~~~~~~~~~~~~~~~~~~~~~~~~~~~~~~~~~~~~~~~~~~~~~~~~~~~~~~~~>>->>->.->>>,))))-----..--.--------<<<<<..-<-<<<<____~~~~~~~~~>>>>->>>>>>:	CM043112.1	52443176-52443737	Arthropoda	Arachnida	Araneae	Linyphiidae
U1	GCA_023701765.1	Hylyphantes_graminicola	1.8e-31	ACTTTGGAGAGGCTCAAAATTTTAACCTAATACGGCTTTATGATTTTTAATAAATACGCATTTTGACTTGAAATGCAGTGTCAATTCCTTTTTTTAAGGGAAGATACAATGCAATTCATATTCAAAGGTTGCATAGAATATCTACCAGCAATTTATTAAAGTATAACTAGTCTTAATATTAATTTTGGGCCCTTTCGCTCATACTTACTTGGCGCCGGAGATGCTCTGATCAAGAAGGGAGCTCTCCCGGTTGGAGGCCGTCCATTGCACTTAGGTCGGCTGACAACTGCCACTTCCGCAAATTGCGGTTGGTTGGGGCGTGTAATTTTTGGTAGTCGGGACTGCGTTCGCGCTGCTCCCGGTATTGTAATGAAAATCAGAACATTTATAACAAAATAATATACAACGCCACCTCTCGGAGAGTCTCAGTATAATTTGTAAGAGGCGGATTTGGGTGAGGCTTTTTTCAATTTGTGTGTTCTACTATTTCAATTGAAAAGGGACTGCGCGAACGCTGTCCCCACTACCAAAAATTGTGCACCCCAAGCAACCGCAATTTGCG	AUACUUACUUGGC.GC.C.GGAGA.UGCUCUGAUCAAGAAG.........................................GGAGC......UCUCCCG.GUUGGAGGCCGU-CCAUUGCACUU.A........................................................GG--UCGGCUGACAACUGCCACUUCCGCAAA.uUG....................................................................CGGUUGG.UUGGGGCGUGUAAU..UU.UUGGUAGUCGGGA..--CUGCGUUCG.........CGCUGCUCCCGG	:::::::::::((.((.<.<<<<<.-<<<<<__________~~~~~~~~~~~~~~~~~~~~~~~~~~~~~~~~~~~~~~~~~>>>>>......>>>>>><.<<<-<-<<<-<<<<<_________._~~~~~~~~~~~~~~~~~~~~~~~~~~~~~~~~~~~~~~~~~~~~~~~~~~~~~~~~>>->>>->>>-->>>>>,<<<<<<-<<____..__~~~~~~~~~~~~~~~~~~~~~~~~~~~~~~~~~~~~~~~~~~~~~~~~~~~~~~~~~~~~~~~~~~~~>>->>->.->>>,))))-----..--.--------<<<<<..-<-<<<<____~~~~~~~~~>>>>->>>>>>:	CM043112.1	52443893-52444454	Arthropoda	Arachnida	Araneae	Linyphiidae
U1	GCA_023701765.1	Hylyphantes_graminicola	1.8e-31	ACTTTGGAGAGGCTCAAAATTTTAACCTAATACGGCTTTATGATTTTTAATAAATACGCATTTTGACTTGAAATGCAGTGTCAATTCCTTTTTTTAAGGGAAGATACAATGCAATTCATATTCAAAGGTTGCATAGAATATCTACCAGCAATTTATTAAAGTATAACTAGTCTTAATATTAATTTTGGGCCCTTTCGCTCATACTTACTTGGCGCCGGAGATGCTCTGATCAAGAAGGGAGCTCTCCCGGTTGGAGGCCGTCCATTGCACTTAGGTCGGCTGACAACTGCCACTTCCGCAAATTGCGGTTGGTTGGGGCGTGTAATTTTTGGTAGTCGGGACTGCGTTCGCGCTGCTCCCGGTATTGTAATGAAAATCAGAACATTTATAACAAAATAATATACAACGCCACCTCTCGGAGAGTCTCAGTATAATTTGTAAGAGGCGGATTTGGGTGAGGCTTTTTTCAATTTGTGTGTTCTACTATTTCAATTGAAAAGGGACTGCGCGAACGCTGTCCCCACTACCAAAAATTGTGCACCCCAAGCAACCGCAATTTGCG	AUACUUACUUGGC.GC.C.GGAGA.UGCUCUGAUCAAGAAG.........................................GGAGC......UCUCCCG.GUUGGAGGCCGU-CCAUUGCACUU.A........................................................GG--UCGGCUGACAACUGCCACUUCCGCAAA.uUG....................................................................CGGUUGG.UUGGGGCGUGUAAU..UU.UUGGUAGUCGGGA..--CUGCGUUCG.........CGCUGCUCCCGG	:::::::::::((.((.<.<<<<<.-<<<<<__________~~~~~~~~~~~~~~~~~~~~~~~~~~~~~~~~~~~~~~~~~>>>>>......>>>>>><.<<<-<-<<<-<<<<<_________._~~~~~~~~~~~~~~~~~~~~~~~~~~~~~~~~~~~~~~~~~~~~~~~~~~~~~~~~>>->>>->>>-->>>>>,<<<<<<-<<____..__~~~~~~~~~~~~~~~~~~~~~~~~~~~~~~~~~~~~~~~~~~~~~~~~~~~~~~~~~~~~~~~~~~~~>>->>->.->>>,))))-----..--.--------<<<<<..-<-<<<<____~~~~~~~~~>>>>->>>>>>:	CM043112.1	52444610-52445171	Arthropoda	Arachnida	Araneae	Linyphiidae
U1	GCA_023701765.1	Hylyphantes_graminicola	1.8e-31	ACTTTGGAGAGGCTCAAAATTTTAACCTAATACGGCTTTATGATTTTTAATAAATACGCATTTTGACTTGAAATGCAGTGTCAATTCCTTTTTTTAAGGGAAGATACAATGCAATTCATATTCAAAGGTTGCATAGAATATCTACCAGCAATTTATTAAAGTATAACTAGTCTTAATATTAATTTTGGGCCCTTTCGCTCATACTTACTTGGCGCCGGAGATGCTCTGATCAAGAAGGGAGCTCTCCCGGTTGGAGGCCGTCCATTGCACTTAGGTCGGCTGACAACTGCCACTTCCGCAAATTGCGGTTGGTTGGGGCGTGTAATTTTTGGTAGTCGGGACTGCGTTCGCGCTGCTCCCGGTATTGTAATGAAAATCAGAACATTTATAACAAAATAATATACAACGCCACCTCTCGGAGAGTCTCAGTATAATTTGTAAGAGGCGGATTTGGGTGAGGCTTTTTTCAATTTGTGTGTTCTACTATTTCAATTGAAAAGGGACTGCGCGAACGCTGTCCCCACTACCAAAAATTGTGCACCCCAAGCAACCGCAATTTGCG	AUACUUACUUGGC.GC.C.GGAGA.UGCUCUGAUCAAGAAG.........................................GGAGC......UCUCCCG.GUUGGAGGCCGU-CCAUUGCACUU.A........................................................GG--UCGGCUGACAACUGCCACUUCCGCAAA.uUG....................................................................CGGUUGG.UUGGGGCGUGUAAU..UU.UUGGUAGUCGGGA..--CUGCGUUCG.........CGCUGCUCCCGG	:::::::::::((.((.<.<<<<<.-<<<<<__________~~~~~~~~~~~~~~~~~~~~~~~~~~~~~~~~~~~~~~~~~>>>>>......>>>>>><.<<<-<-<<<-<<<<<_________._~~~~~~~~~~~~~~~~~~~~~~~~~~~~~~~~~~~~~~~~~~~~~~~~~~~~~~~~>>->>>->>>-->>>>>,<<<<<<-<<____..__~~~~~~~~~~~~~~~~~~~~~~~~~~~~~~~~~~~~~~~~~~~~~~~~~~~~~~~~~~~~~~~~~~~~>>->>->.->>>,))))-----..--.--------<<<<<..-<-<<<<____~~~~~~~~~>>>>->>>>>>:	CM043112.1	52445327-52445888	Arthropoda	Arachnida	Araneae	Linyphiidae
U1	GCA_023701765.1	Hylyphantes_graminicola	1.8e-31	ACTTTGGAGAGGCTCAAAATTTTAACCTAATACGGCTTTATGATTTTTAATAAATACGCATTTTGACTTGAAATGCAGTGTCAATTCCTTTTTTTAAGGGAAGATACAATGCAATTCATATTCAAAGGTTGCATAGAATATCTACCAGCAATTTATTAAAGTATAACTAGTCTTAATATTAATTTTGGGCCCTTTCGCTCATACTTACTTGGCGCCGGAGATGCTCTGATCAAGAAGGGAGCTCTCCCGGTTGGAGGCCGTCCATTGCACTTAGGTCGGCTGACAACTGCCACTTCCGCAAATTGCGGTTGGTTGGGGCGTGTAATTTTTGGTAGTCGGGACTGCGTTCGCGCTGCTCCCGGTATTGTAATGAAAATCAGAACATTTATAACAAAATAATATACAACGCCACCTCTCGGAGAGTCTCAGTATAATTTGTAAGAGGCGGATTTGGGTGAGGCTTTTTTCAATTTGTGTGTTCTACTATTTCAATTGAAAAGGGACTGCGCGAACGCTGTCCCCACTACCAAAAATTGTGCACCCCAAGCAACCGCAATTTGCG	AUACUUACUUGGC.GC.C.GGAGA.UGCUCUGAUCAAGAAG.........................................GGAGC......UCUCCCG.GUUGGAGGCCGU-CCAUUGCACUU.A........................................................GG--UCGGCUGACAACUGCCACUUCCGCAAA.uUG....................................................................CGGUUGG.UUGGGGCGUGUAAU..UU.UUGGUAGUCGGGA..--CUGCGUUCG.........CGCUGCUCCCGG	:::::::::::((.((.<.<<<<<.-<<<<<__________~~~~~~~~~~~~~~~~~~~~~~~~~~~~~~~~~~~~~~~~~>>>>>......>>>>>><.<<<-<-<<<-<<<<<_________._~~~~~~~~~~~~~~~~~~~~~~~~~~~~~~~~~~~~~~~~~~~~~~~~~~~~~~~~>>->>>->>>-->>>>>,<<<<<<-<<____..__~~~~~~~~~~~~~~~~~~~~~~~~~~~~~~~~~~~~~~~~~~~~~~~~~~~~~~~~~~~~~~~~~~~~>>->>->.->>>,))))-----..--.--------<<<<<..-<-<<<<____~~~~~~~~~>>>>->>>>>>:	CM043112.1	52446044-52446605	Arthropoda	Arachnida	Araneae	Linyphiidae
U1	GCA_023701765.1	Hylyphantes_graminicola	1.8e-31	ACTTTGGAGAGGCTCAAAATTTTAACCTAATACGGCTTTATGATTTTTAATAAATACGCATTTTGACTTGAAATGCAGTGTCAATTCCTTTTTTTAAGGGAAGATACAATGCAATTCATATTCAAAGGTTGCATAGAATATCTACCAGCAATTTATTAAAGTATAACTAGTCTTAATATTAATTTTGGGCCCTTTCGCTCATACTTACTTGGCGCCGGAGATGCTCTGATCAAGAAGGGAGCTCTCCCGGTTGGAGGCCGTCCATTGCACTTAGGTCGGCTGACAACTGCCACTTCCGCAAATTGCGGTTGGTTGGGGCGTGTAATTTTTGGTAGTCGGGACTGCGTTCGCGCTGCTCCCGGTATTGTAATGAAAATCAGAACATTTATAACAAAATAATATACAACGCCACCTCTCGGAGAGTCTCAGTATAATTTGTAAGAGGCGGATTTGGGTGAGGCTTTTTTCAATTTGTGTGTTCTACTATTTCAATTGAAAAGGGACTGCGCGAACGCTGTCCCCACTACCAAAAATTGTGCACCCCAAGCAACCGCAATTTGCG	AUACUUACUUGGC.GC.C.GGAGA.UGCUCUGAUCAAGAAG.........................................GGAGC......UCUCCCG.GUUGGAGGCCGU-CCAUUGCACUU.A........................................................GG--UCGGCUGACAACUGCCACUUCCGCAAA.uUG....................................................................CGGUUGG.UUGGGGCGUGUAAU..UU.UUGGUAGUCGGGA..--CUGCGUUCG.........CGCUGCUCCCGG	:::::::::::((.((.<.<<<<<.-<<<<<__________~~~~~~~~~~~~~~~~~~~~~~~~~~~~~~~~~~~~~~~~~>>>>>......>>>>>><.<<<-<-<<<-<<<<<_________._~~~~~~~~~~~~~~~~~~~~~~~~~~~~~~~~~~~~~~~~~~~~~~~~~~~~~~~~>>->>>->>>-->>>>>,<<<<<<-<<____..__~~~~~~~~~~~~~~~~~~~~~~~~~~~~~~~~~~~~~~~~~~~~~~~~~~~~~~~~~~~~~~~~~~~~>>->>->.->>>,))))-----..--.--------<<<<<..-<-<<<<____~~~~~~~~~>>>>->>>>>>:	CM043112.1	52446761-52447322	Arthropoda	Arachnida	Araneae	Linyphiidae
U1	GCA_023701765.1	Hylyphantes_graminicola	1.8e-31	ACTTTGGAGAGGCTCAAAATTTTAACCTAATACGGCTTTATGATTTTTAATAAATACGCATTTTGACTTGAAATGCAGTGTCAATTCCTTTTTTTAAGGGAAGATACAATGCAATTCATATTCAAAGGTTGCATAGAATATCTACCAGCAATTTATTAAAGTATAACTAGTCTTAATATTAATTTTGGGCCCTTTCGCTCATACTTACTTGGCGCCGGAGATGCTCTGATCAAGAAGGGAGCTCTCCCGGTTGGAGGCCGTCCATTGCACTTAGGTCGGCTGACAACTGCCACTTCCGCAAATTGCGGTTGGTTGGGGCGTGTAATTTTTGGTAGTCGGGACTGCGTTCGCGCTGCTCCCGGTATTGTAATGAAAATCAGAACATTTATAACAAAATAATATACAACGCCACCTCTCGGAGAGTCTCAGTATAATTTGTAAGAGGCGGATTTGGGTGAGGCTTTTTTCAATTTGTGTGTTCTACTATTTCAATTGAAAAGGGACTGCGCGAACGCTGTCCCCACTACCAAAAATTGTGCACCCCAAGCAACCGCAATTTGCG	AUACUUACUUGGC.GC.C.GGAGA.UGCUCUGAUCAAGAAG.........................................GGAGC......UCUCCCG.GUUGGAGGCCGU-CCAUUGCACUU.A........................................................GG--UCGGCUGACAACUGCCACUUCCGCAAA.uUG....................................................................CGGUUGG.UUGGGGCGUGUAAU..UU.UUGGUAGUCGGGA..--CUGCGUUCG.........CGCUGCUCCCGG	:::::::::::((.((.<.<<<<<.-<<<<<__________~~~~~~~~~~~~~~~~~~~~~~~~~~~~~~~~~~~~~~~~~>>>>>......>>>>>><.<<<-<-<<<-<<<<<_________._~~~~~~~~~~~~~~~~~~~~~~~~~~~~~~~~~~~~~~~~~~~~~~~~~~~~~~~~>>->>>->>>-->>>>>,<<<<<<-<<____..__~~~~~~~~~~~~~~~~~~~~~~~~~~~~~~~~~~~~~~~~~~~~~~~~~~~~~~~~~~~~~~~~~~~~>>->>->.->>>,))))-----..--.--------<<<<<..-<-<<<<____~~~~~~~~~>>>>->>>>>>:	CM043112.1	52447478-52448039	Arthropoda	Arachnida	Araneae	Linyphiidae
U1	GCA_023701765.1	Hylyphantes_graminicola	1.8e-31	ACTTTGGAGAGGCTCAAAATTTTAACCTAATACGGCTTTATGATTTTTAATAAATACGCATTTTGACTTGAAATGCAGTGTCAATTCCTTTTTTTAAGGGAAGATACAATGCAATTCATATTCAAAGGTTGCATAGAATATCTACCAGCAATTTATTAAAGTATAACTAGTCTTAATATTAATTTTGGGCCCTTTCGCTCATACTTACTTGGCGCCGGAGATGCTCTGATCAAGAAGGGAGCTCTCCCGGTTGGAGGCCGTCCATTGCACTTAGGTCGGCTGACAACTGCCACTTCCGCAAATTGCGGTTGGTTGGGGCGTGTAATTTTTGGTAGTCGGGACTGCGTTCGCGCTGCTCCCGGTATTGTAATGAAAATCAGAACATTTATAACAAAATAATATACAACGCCACCTCTCGGAGAGTCTCAGTATAATTTGTAAGAGGCGGATTTGGGTGAGGCTTTTTTCAATTTGTGTGTTCTACTATTTCAATTGAAAAGGGACTGCGCGAACGCTGTCCCCACTACCAAAAATTGTGCACCCCAAGCAACCGCAATTTGCG	AUACUUACUUGGC.GC.C.GGAGA.UGCUCUGAUCAAGAAG.........................................GGAGC......UCUCCCG.GUUGGAGGCCGU-CCAUUGCACUU.A........................................................GG--UCGGCUGACAACUGCCACUUCCGCAAA.uUG....................................................................CGGUUGG.UUGGGGCGUGUAAU..UU.UUGGUAGUCGGGA..--CUGCGUUCG.........CGCUGCUCCCGG	:::::::::::((.((.<.<<<<<.-<<<<<__________~~~~~~~~~~~~~~~~~~~~~~~~~~~~~~~~~~~~~~~~~>>>>>......>>>>>><.<<<-<-<<<-<<<<<_________._~~~~~~~~~~~~~~~~~~~~~~~~~~~~~~~~~~~~~~~~~~~~~~~~~~~~~~~~>>->>>->>>-->>>>>,<<<<<<-<<____..__~~~~~~~~~~~~~~~~~~~~~~~~~~~~~~~~~~~~~~~~~~~~~~~~~~~~~~~~~~~~~~~~~~~~>>->>->.->>>,))))-----..--.--------<<<<<..-<-<<<<____~~~~~~~~~>>>>->>>>>>:	CM043112.1	52448195-52448756	Arthropoda	Arachnida	Araneae	Linyphiidae
U1	GCA_023701765.1	Hylyphantes_graminicola	1.8e-31	ACTTTGGAGAGGCTCAAAATTTTAACCTAATACGGCTTTATGATTTTTAATAAATACGCATTTTGACTTGAAATGCAGTGTCAATTCCTTTTTTTAAGGGAAGATACAATGCAATTCATATTCAAAGGTTGCATAGAATATCTACCAGCAATTTATTAAAGTATAACTAGTCTTAATATTAATTTTGGGCCCTTTCGCTCATACTTACTTGGCGCCGGAGATGCTCTGATCAAGAAGGGAGCTCTCCCGGTTGGAGGCCGTCCATTGCACTTAGGTCGGCTGACAACTGCCACTTCCGCAAATTGCGGTTGGTTGGGGCGTGTAATTTTTGGTAGTCGGGACTGCGTTCGCGCTGCTCCCGGTATTGTAATGAAAATCAGAACATTTATAACAAAATAATATACAACGCCACCTCTCGGAGAGTCTCAGTATAATTTGTAAGAGGCGGATTTGGGTGAGGCTTTTTTCAATTTGTGTGTTCTACTATTTCAATTGAAAAGGGACTGCGCGAACGCTGTCCCCACTACCAAAAATTGTGCACCCCAAGCAACCGCAATTTGCG	AUACUUACUUGGC.GC.C.GGAGA.UGCUCUGAUCAAGAAG.........................................GGAGC......UCUCCCG.GUUGGAGGCCGU-CCAUUGCACUU.A........................................................GG--UCGGCUGACAACUGCCACUUCCGCAAA.uUG....................................................................CGGUUGG.UUGGGGCGUGUAAU..UU.UUGGUAGUCGGGA..--CUGCGUUCG.........CGCUGCUCCCGG	:::::::::::((.((.<.<<<<<.-<<<<<__________~~~~~~~~~~~~~~~~~~~~~~~~~~~~~~~~~~~~~~~~~>>>>>......>>>>>><.<<<-<-<<<-<<<<<_________._~~~~~~~~~~~~~~~~~~~~~~~~~~~~~~~~~~~~~~~~~~~~~~~~~~~~~~~~>>->>>->>>-->>>>>,<<<<<<-<<____..__~~~~~~~~~~~~~~~~~~~~~~~~~~~~~~~~~~~~~~~~~~~~~~~~~~~~~~~~~~~~~~~~~~~~>>->>->.->>>,))))-----..--.--------<<<<<..-<-<<<<____~~~~~~~~~>>>>->>>>>>:	CM043112.1	52448912-52449473	Arthropoda	Arachnida	Araneae	Linyphiidae
U1	GCA_023701765.1	Hylyphantes_graminicola	1.8e-31	ACTTTGGAGAGGCTCAAAATTTTAACCTAATACGGCTTTATGATTTTTAATAAATACGCATTTTGACTTGAAATGCAGTGTCAATTCCTTTTTTTAAGGGAAGATACAATGCAATTCATATTCAAAGGTTGCATAGAATATCTACCAGCAATTTATTAAAGTATAACTAGTCTTAATATTAATTTTGGGCCCTTTCGCTCATACTTACTTGGCGCCGGAGATGCTCTGATCAAGAAGGGAGCTCTCCCGGTTGGAGGCCGTCCATTGCACTTAGGTCGGCTGACAACTGCCACTTCCGCAAATTGCGGTTGGTTGGGGCGTGTAATTTTTGGTAGTCGGGACTGCGTTCGCGCTGCTCCCGGTATTGTAATGAAAATCAGAACATTTATAACAAAATAATATACAACGCCACCTCTCGGAGAGTCTCAGTATAATTTGTAAGAGGCGGATTTGGGTGAGGCTTTTTTCAATTTGTGTGTTCTACTATTTCAATTGAAAAGGGACTGCGCGAACGCTGTCCCCACTACCAAAAATTGTGCACCCCAAGCAACCGCAATTTGCG	AUACUUACUUGGC.GC.C.GGAGA.UGCUCUGAUCAAGAAG.........................................GGAGC......UCUCCCG.GUUGGAGGCCGU-CCAUUGCACUU.A........................................................GG--UCGGCUGACAACUGCCACUUCCGCAAA.uUG....................................................................CGGUUGG.UUGGGGCGUGUAAU..UU.UUGGUAGUCGGGA..--CUGCGUUCG.........CGCUGCUCCCGG	:::::::::::((.((.<.<<<<<.-<<<<<__________~~~~~~~~~~~~~~~~~~~~~~~~~~~~~~~~~~~~~~~~~>>>>>......>>>>>><.<<<-<-<<<-<<<<<_________._~~~~~~~~~~~~~~~~~~~~~~~~~~~~~~~~~~~~~~~~~~~~~~~~~~~~~~~~>>->>>->>>-->>>>>,<<<<<<-<<____..__~~~~~~~~~~~~~~~~~~~~~~~~~~~~~~~~~~~~~~~~~~~~~~~~~~~~~~~~~~~~~~~~~~~~>>->>->.->>>,))))-----..--.--------<<<<<..-<-<<<<____~~~~~~~~~>>>>->>>>>>:	CM043112.1	52449629-52450190	Arthropoda	Arachnida	Araneae	Linyphiidae
U1	GCA_023701765.1	Hylyphantes_graminicola	1.8e-31	ACTTTGGAGAGGCTCAAAATTTTAACCTAATACGGCTTTATGATTTTTAATAAATACGCATTTTGACTTGAAATGCAGTGTCAATTCCTTTTTTTAAGGGAAGATACAATGCAATTCATATTCAAAGGTTGCATAGAATATCTACCAGCAATTTATTAAAGTATAACTAGTCTTAATATTAATTTTGGGCCCTTTCGCTCATACTTACTTGGCGCCGGAGATGCTCTGATCAAGAAGGGAGCTCTCCCGGTTGGAGGCCGTCCATTGCACTTAGGTCGGCTGACAACTGCCACTTCCGCAAATTGCGGTTGGTTGGGGCGTGTAATTTTTGGTAGTCGGGACTGCGTTCGCGCTGCTCCCGGTATTGTAATGAAAATCAGAACATTTATAACAAAATAATATACAACGCCACCTCTCGGAGAGTCTCAGTATAATTTGTAAGAGGCGGATTTGGGTGAGGCTTTTTTCAATTTGTGTGTTCTACTATTTCAATTGAAAAGGGACTGCGCGAACGCTGTCCCCACTACCAAAAATTGTGCACCCCAAGCAACCGCAATTTGCG	AUACUUACUUGGC.GC.C.GGAGA.UGCUCUGAUCAAGAAG.........................................GGAGC......UCUCCCG.GUUGGAGGCCGU-CCAUUGCACUU.A........................................................GG--UCGGCUGACAACUGCCACUUCCGCAAA.uUG....................................................................CGGUUGG.UUGGGGCGUGUAAU..UU.UUGGUAGUCGGGA..--CUGCGUUCG.........CGCUGCUCCCGG	:::::::::::((.((.<.<<<<<.-<<<<<__________~~~~~~~~~~~~~~~~~~~~~~~~~~~~~~~~~~~~~~~~~>>>>>......>>>>>><.<<<-<-<<<-<<<<<_________._~~~~~~~~~~~~~~~~~~~~~~~~~~~~~~~~~~~~~~~~~~~~~~~~~~~~~~~~>>->>>->>>-->>>>>,<<<<<<-<<____..__~~~~~~~~~~~~~~~~~~~~~~~~~~~~~~~~~~~~~~~~~~~~~~~~~~~~~~~~~~~~~~~~~~~~>>->>->.->>>,))))-----..--.--------<<<<<..-<-<<<<____~~~~~~~~~>>>>->>>>>>:	CM043112.1	52450346-52450907	Arthropoda	Arachnida	Araneae	Linyphiidae
U1	GCA_023701765.1	Hylyphantes_graminicola	1.8e-31	ACTTTGGAGAGGCTCAAAATTTTAACCTAATACGGCTTTATGATTTTTAATAAATACGCATTTTGACTTGAAATGCAGTGTCAATTCCTTTTTTTAAGGGAAGATACAATGCAATTCATATTCAAAGGTTGCATAGAATATCTACCAGCAATTTATTAAAGTATAACTAGTCTTAATATTAATTTTGGGCCCTTTCGCTCATACTTACTTGGCGCCGGAGATGCTCTGATCAAGAAGGGAGCTCTCCCGGTTGGAGGCCGTCCATTGCACTTAGGTCGGCTGACAACTGCCACTTCCGCAAATTGCGGTTGGTTGGGGCGTGTAATTTTTGGTAGTCGGGACTGCGTTCGCGCTGCTCCCGGTATTGTAATGAAAATCAGAACATTTATAACAAAATAATATACAACGCCACCTCTCGGAGAGTCTCAGTATAATTTGTAAGAGGCGGATTTGGGTGAGGCTTTTTTCAATTTGTGTGTTCTACTATTTCAATTGAAAAGGGACTGCGCGAACGCTGTCCCCACTACCAAAAATTGTGCACCCCAAGCAACCGCAATTTGCG	AUACUUACUUGGC.GC.C.GGAGA.UGCUCUGAUCAAGAAG.........................................GGAGC......UCUCCCG.GUUGGAGGCCGU-CCAUUGCACUU.A........................................................GG--UCGGCUGACAACUGCCACUUCCGCAAA.uUG....................................................................CGGUUGG.UUGGGGCGUGUAAU..UU.UUGGUAGUCGGGA..--CUGCGUUCG.........CGCUGCUCCCGG	:::::::::::((.((.<.<<<<<.-<<<<<__________~~~~~~~~~~~~~~~~~~~~~~~~~~~~~~~~~~~~~~~~~>>>>>......>>>>>><.<<<-<-<<<-<<<<<_________._~~~~~~~~~~~~~~~~~~~~~~~~~~~~~~~~~~~~~~~~~~~~~~~~~~~~~~~~>>->>>->>>-->>>>>,<<<<<<-<<____..__~~~~~~~~~~~~~~~~~~~~~~~~~~~~~~~~~~~~~~~~~~~~~~~~~~~~~~~~~~~~~~~~~~~~>>->>->.->>>,))))-----..--.--------<<<<<..-<-<<<<____~~~~~~~~~>>>>->>>>>>:	CM043112.1	52451063-52451624	Arthropoda	Arachnida	Araneae	Linyphiidae
U1	GCA_023701765.1	Hylyphantes_graminicola	1.8e-31	ACTTTGGAGAGGCTCAAAATTTTAACCTAATACGGCTTTATGATTTTTAATAAATACGCATTTTGACTTGAAATGCAGTGTCAATTCCTTTTTTTAAGGGAAGATACAATGCAATTCATATTCAAAGGTTGCATAGAATATCTACCAGCAATTTATTAAAGTATAACTAGTCTTAATATTAATTTTGGGCCCTTTCGCTCATACTTACTTGGCGCCGGAGATGCTCTGATCAAGAAGGGAGCTCTCCCGGTTGGAGGCCGTCCATTGCACTTAGGTCGGCTGACAACTGCCACTTCCGCAAATTGCGGTTGGTTGGGGCGTGTAATTTTTGGTAGTCGGGACTGCGTTCGCGCTGCTCCCGGTATTGTAATGAAAATCAGAACATTTATAACAAAATAATATACAACGCCACCTCTCGGAGAGTCTCAGTATAATTTGTAAGAGGCGGATTTGGGTGAGGCTTTTTTCAATTTGTGTGTTCTACTATTTCAATTGAAAAGGGACTGCGCGAACGCTGTCCCCACTACCAAAAATTGTGCACCCCAAGCAACCGCAATTTGCG	AUACUUACUUGGC.GC.C.GGAGA.UGCUCUGAUCAAGAAG.........................................GGAGC......UCUCCCG.GUUGGAGGCCGU-CCAUUGCACUU.A........................................................GG--UCGGCUGACAACUGCCACUUCCGCAAA.uUG....................................................................CGGUUGG.UUGGGGCGUGUAAU..UU.UUGGUAGUCGGGA..--CUGCGUUCG.........CGCUGCUCCCGG	:::::::::::((.((.<.<<<<<.-<<<<<__________~~~~~~~~~~~~~~~~~~~~~~~~~~~~~~~~~~~~~~~~~>>>>>......>>>>>><.<<<-<-<<<-<<<<<_________._~~~~~~~~~~~~~~~~~~~~~~~~~~~~~~~~~~~~~~~~~~~~~~~~~~~~~~~~>>->>>->>>-->>>>>,<<<<<<-<<____..__~~~~~~~~~~~~~~~~~~~~~~~~~~~~~~~~~~~~~~~~~~~~~~~~~~~~~~~~~~~~~~~~~~~~>>->>->.->>>,))))-----..--.--------<<<<<..-<-<<<<____~~~~~~~~~>>>>->>>>>>:	CM043112.1	52451780-52452341	Arthropoda	Arachnida	Araneae	Linyphiidae
U1	GCA_023701765.1	Hylyphantes_graminicola	1.8e-31	ACTTTGGAGAGGCTCAAAATTTTAACCTAATACGGCTTTATGATTTTTAATAAATACGCATTTTGACTTGAAATGCAGTGTCAATTCCTTTTTTTAAGGGAAGATACAATGCAATTCATATTCAAAGGTTGCATAGAATATCTACCAGCAATTTATTAAAGTATAACTAGTCTTAATATTAATTTTGGGCCCTTTCGCTCATACTTACTTGGCGCCGGAGATGCTCTGATCAAGAAGGGAGCTCTCCCGGTTGGAGGCCGTCCATTGCACTTAGGTCGGCTGACAACTGCCACTTCCGCAAATTGCGGTTGGTTGGGGCGTGTAATTTTTGGTAGTCGGGACTGCGTTCGCGCTGCTCCCGGTATTGTAATGAAAATCAGAACATTTATAACAAAATAATATACAACGCCACCTCTCGGAGAGTCTCAGTATAATTTGTAAGAGGCGGATTTGGGTGAGGCTTTTTTCAATTTGTGTGTTCTACTATTTCAATTGAAAAGGGACTGCGCGAACGCTGTCCCCACTACCAAAAATTGTGCACCCCAAGCAACCGCAATTTGCG	AUACUUACUUGGC.GC.C.GGAGA.UGCUCUGAUCAAGAAG.........................................GGAGC......UCUCCCG.GUUGGAGGCCGU-CCAUUGCACUU.A........................................................GG--UCGGCUGACAACUGCCACUUCCGCAAA.uUG....................................................................CGGUUGG.UUGGGGCGUGUAAU..UU.UUGGUAGUCGGGA..--CUGCGUUCG.........CGCUGCUCCCGG	:::::::::::((.((.<.<<<<<.-<<<<<__________~~~~~~~~~~~~~~~~~~~~~~~~~~~~~~~~~~~~~~~~~>>>>>......>>>>>><.<<<-<-<<<-<<<<<_________._~~~~~~~~~~~~~~~~~~~~~~~~~~~~~~~~~~~~~~~~~~~~~~~~~~~~~~~~>>->>>->>>-->>>>>,<<<<<<-<<____..__~~~~~~~~~~~~~~~~~~~~~~~~~~~~~~~~~~~~~~~~~~~~~~~~~~~~~~~~~~~~~~~~~~~~>>->>->.->>>,))))-----..--.--------<<<<<..-<-<<<<____~~~~~~~~~>>>>->>>>>>:	CM043112.1	52452497-52453058	Arthropoda	Arachnida	Araneae	Linyphiidae
U1	GCA_023701765.1	Hylyphantes_graminicola	1.8e-31	ACTTTGGAGAGGCTCAAAATTTTAACCTAATACGGCTTTATGATTTTTAATAAATACGCATTTTGACTTGAAATGCAGTGTCAATTCCTTTTTTTAAGGGAAGATACAATGCAATTCATATTCAAAGGTTGCATAGAATATCTACCAGCAATTTATTAAAGTATAACTAGTCTTAATATTAATTTTGGGCCCTTTCGCTCATACTTACTTGGCGCCGGAGATGCTCTGATCAAGAAGGGAGCTCTCCCGGTTGGAGGCCGTCCATTGCACTTAGGTCGGCTGACAACTGCCACTTCCGCAAATTGCGGTTGGTTGGGGCGTGTAATTTTTGGTAGTCGGGACTGCGTTCGCGCTGCTCCCGGTATTGTAATGAAAATCAGAACATTTATAACAAAATAATATACAACGCCACCTCTCGGAGAGTCTCAGTATAATTTGTAAGAGGCGGATTTGGGTGAGGCTTTTTTCAATTTGTGTGTTCTACTATTTCAATTGAAAAGGGACTGCGCGAACGCTGTCCCCACTACCAAAAATTGTGCACCCCAAGCAACCGCAATTTGCG	AUACUUACUUGGC.GC.C.GGAGA.UGCUCUGAUCAAGAAG.........................................GGAGC......UCUCCCG.GUUGGAGGCCGU-CCAUUGCACUU.A........................................................GG--UCGGCUGACAACUGCCACUUCCGCAAA.uUG....................................................................CGGUUGG.UUGGGGCGUGUAAU..UU.UUGGUAGUCGGGA..--CUGCGUUCG.........CGCUGCUCCCGG	:::::::::::((.((.<.<<<<<.-<<<<<__________~~~~~~~~~~~~~~~~~~~~~~~~~~~~~~~~~~~~~~~~~>>>>>......>>>>>><.<<<-<-<<<-<<<<<_________._~~~~~~~~~~~~~~~~~~~~~~~~~~~~~~~~~~~~~~~~~~~~~~~~~~~~~~~~>>->>>->>>-->>>>>,<<<<<<-<<____..__~~~~~~~~~~~~~~~~~~~~~~~~~~~~~~~~~~~~~~~~~~~~~~~~~~~~~~~~~~~~~~~~~~~~>>->>->.->>>,))))-----..--.--------<<<<<..-<-<<<<____~~~~~~~~~>>>>->>>>>>:	CM043112.1	52453214-52453775	Arthropoda	Arachnida	Araneae	Linyphiidae
U1	GCA_023701765.1	Hylyphantes_graminicola	1.8e-31	ACTTTGGAGAGGCTCAAAATTTTAACCTAATACGGCTTTATGATTTTTAATAAATACGCATTTTGACTTGAAATGCAGTGTCAATTCCTTTTTTTAAGGGAAGATACAATGCAATTCATATTCAAAGGTTGCATAGAATATCTACCAGCAATTTATTAAAGTATAACTAGTCTTAATATTAATTTTGGGCCCTTTCGCTCATACTTACTTGGCGCCGGAGATGCTCTGATCAAGAAGGGAGCTCTCCCGGTTGGAGGCCGTCCATTGCACTTAGGTCGGCTGACAACTGCCACTTCCGCAAATTGCGGTTGGTTGGGGCGTGTAATTTTTGGTAGTCGGGACTGCGTTCGCGCTGCTCCCGGTATTGTAATGAAAATCAGAACATTTATAACAAAATAATATACAACGCCACCTCTCGGAGAGTCTCAGTATAATTTGTAAGAGGCGGATTTGGGTGAGGCTTTTTTCAATTTGTGTGTTCTACTATTTCAATTGAAAAGGGACTGCGCGAACGCTGTCCCCACTACCAAAAATTGTGCACCCCAAGCAACCGCAATTTGCG	AUACUUACUUGGC.GC.C.GGAGA.UGCUCUGAUCAAGAAG.........................................GGAGC......UCUCCCG.GUUGGAGGCCGU-CCAUUGCACUU.A........................................................GG--UCGGCUGACAACUGCCACUUCCGCAAA.uUG....................................................................CGGUUGG.UUGGGGCGUGUAAU..UU.UUGGUAGUCGGGA..--CUGCGUUCG.........CGCUGCUCCCGG	:::::::::::((.((.<.<<<<<.-<<<<<__________~~~~~~~~~~~~~~~~~~~~~~~~~~~~~~~~~~~~~~~~~>>>>>......>>>>>><.<<<-<-<<<-<<<<<_________._~~~~~~~~~~~~~~~~~~~~~~~~~~~~~~~~~~~~~~~~~~~~~~~~~~~~~~~~>>->>>->>>-->>>>>,<<<<<<-<<____..__~~~~~~~~~~~~~~~~~~~~~~~~~~~~~~~~~~~~~~~~~~~~~~~~~~~~~~~~~~~~~~~~~~~~>>->>->.->>>,))))-----..--.--------<<<<<..-<-<<<<____~~~~~~~~~>>>>->>>>>>:	CM043112.1	52453931-52454492	Arthropoda	Arachnida	Araneae	Linyphiidae
U1	GCA_023701765.1	Hylyphantes_graminicola	1.8e-31	ACTTTGGAGAGGCTCAAAATTTTAACCTAATACGGCTTTATGATTTTTAATAAATACGCATTTTGACTTGAAATGCAGTGTCAATTCCTTTTTTTAAGGGAAGATACAATGCAATTCATATTCAAAGGTTGCATAGAATATCTACCAGCAATTTATTAAAGTATAACTAGTCTTAATATTAATTTTGGGCCCTTTCGCTCATACTTACTTGGCGCCGGAGATGCTCTGATCAAGAAGGGAGCTCTCCCGGTTGGAGGCCGTCCATTGCACTTAGGTCGGCTGACAACTGCCACTTCCGCAAATTGCGGTTGGTTGGGGCGTGTAATTTTTGGTAGTCGGGACTGCGTTCGCGCTGCTCCCGGTATTGTAATGAAAATCAGAACATTTATAACAAAATAATATACAACGCCACCTCTCGGAGAGTCTCAGTATAATTTGTAAGAGGCGGATTTGGGTGAGGCTTTTTTCAATTTGTGTGTTCTACTATTTCAATTGAAAAGGGACTGCGCGAACGCTGTCCCCACTACCAAAAATTGTGCACCCCAAGCAACCGCAATTTGCG	AUACUUACUUGGC.GC.C.GGAGA.UGCUCUGAUCAAGAAG.........................................GGAGC......UCUCCCG.GUUGGAGGCCGU-CCAUUGCACUU.A........................................................GG--UCGGCUGACAACUGCCACUUCCGCAAA.uUG....................................................................CGGUUGG.UUGGGGCGUGUAAU..UU.UUGGUAGUCGGGA..--CUGCGUUCG.........CGCUGCUCCCGG	:::::::::::((.((.<.<<<<<.-<<<<<__________~~~~~~~~~~~~~~~~~~~~~~~~~~~~~~~~~~~~~~~~~>>>>>......>>>>>><.<<<-<-<<<-<<<<<_________._~~~~~~~~~~~~~~~~~~~~~~~~~~~~~~~~~~~~~~~~~~~~~~~~~~~~~~~~>>->>>->>>-->>>>>,<<<<<<-<<____..__~~~~~~~~~~~~~~~~~~~~~~~~~~~~~~~~~~~~~~~~~~~~~~~~~~~~~~~~~~~~~~~~~~~~>>->>->.->>>,))))-----..--.--------<<<<<..-<-<<<<____~~~~~~~~~>>>>->>>>>>:	CM043112.1	52454648-52455209	Arthropoda	Arachnida	Araneae	Linyphiidae
U1	GCA_023701765.1	Hylyphantes_graminicola	1.8e-31	ACTTTGGAGAGGCTCAAAATTTTAACCTAATACGGCTTTATGATTTTTAATAAATACGCATTTTGACTTGAAATGCAGTGTCAATTCCTTTTTTTAAGGGAAGATACAATGCAATTCATATTCAAAGGTTGCATAGAATATCTACCAGCAATTTATTAAAGTATAACTAGTCTTAATATTAATTTTGGGCCCTTTCGCTCATACTTACTTGGCGCCGGAGATGCTCTGATCAAGAAGGGAGCTCTCCCGGTTGGAGGCCGTCCATTGCACTTAGGTCGGCTGACAACTGCCACTTCCGCAAATTGCGGTTGGTTGGGGCGTGTAATTTTTGGTAGTCGGGACTGCGTTCGCGCTGCTCCCGGTATTGTAATGAAAATCAGAACATTTATAACAAAATAATATACAACGCCACCTCTCGGAGAGTCTCAGTATAATTTGTAAGAGGCGGATTTGGGTGAGGCTTTTTTCAATTTGTGTGTTCTACTATTTCAATTGAAAAGGGACTGCGCGAACGCTGTCCCCACTACCAAAAATTGTGCACCCCAAGCAACCGCAATTTGCG	AUACUUACUUGGC.GC.C.GGAGA.UGCUCUGAUCAAGAAG.........................................GGAGC......UCUCCCG.GUUGGAGGCCGU-CCAUUGCACUU.A........................................................GG--UCGGCUGACAACUGCCACUUCCGCAAA.uUG....................................................................CGGUUGG.UUGGGGCGUGUAAU..UU.UUGGUAGUCGGGA..--CUGCGUUCG.........CGCUGCUCCCGG	:::::::::::((.((.<.<<<<<.-<<<<<__________~~~~~~~~~~~~~~~~~~~~~~~~~~~~~~~~~~~~~~~~~>>>>>......>>>>>><.<<<-<-<<<-<<<<<_________._~~~~~~~~~~~~~~~~~~~~~~~~~~~~~~~~~~~~~~~~~~~~~~~~~~~~~~~~>>->>>->>>-->>>>>,<<<<<<-<<____..__~~~~~~~~~~~~~~~~~~~~~~~~~~~~~~~~~~~~~~~~~~~~~~~~~~~~~~~~~~~~~~~~~~~~>>->>->.->>>,))))-----..--.--------<<<<<..-<-<<<<____~~~~~~~~~>>>>->>>>>>:	CM043112.1	52455365-52455926	Arthropoda	Arachnida	Araneae	Linyphiidae
U1	GCA_023701765.1	Hylyphantes_graminicola	1.8e-31	ACTTTGGAGAGGCTCAAAATTTTAACCTAATACGGCTTTATGATTTTTAATAAATACGCATTTTGACTTGAAATGCAGTGTCAATTCCTTTTTTTAAGGGAAGATACAATGCAATTCATATTCAAAGGTTGCATAGAATATCTACCAGCAATTTATTAAAGTATAACTAGTCTTAATATTAATTTTGGGCCCTTTCGCTCATACTTACTTGGCGCCGGAGATGCTCTGATCAAGAAGGGAGCTCTCCCGGTTGGAGGCCGTCCATTGCACTTAGGTCGGCTGACAACTGCCACTTCCGCAAATTGCGGTTGGTTGGGGCGTGTAATTTTTGGTAGTCGGGACTGCGTTCGCGCTGCTCCCGGTATTGTAATGAAAATCAGAACATTTATAACAAAATAATATACAACGCCACCTCTCGGAGAGTCTCAGTATAATTTGTAAGAGGCGGATTTGGGTGAGGCTTTTTTCAATTTGTGTGTTCTACTATTTCAATTGAAAAGGGACTGCGCGAACGCTGTCCCCACTACCAAAAATTGTGCACCCCAAGCAACCGCAATTTGCG	AUACUUACUUGGC.GC.C.GGAGA.UGCUCUGAUCAAGAAG.........................................GGAGC......UCUCCCG.GUUGGAGGCCGU-CCAUUGCACUU.A........................................................GG--UCGGCUGACAACUGCCACUUCCGCAAA.uUG....................................................................CGGUUGG.UUGGGGCGUGUAAU..UU.UUGGUAGUCGGGA..--CUGCGUUCG.........CGCUGCUCCCGG	:::::::::::((.((.<.<<<<<.-<<<<<__________~~~~~~~~~~~~~~~~~~~~~~~~~~~~~~~~~~~~~~~~~>>>>>......>>>>>><.<<<-<-<<<-<<<<<_________._~~~~~~~~~~~~~~~~~~~~~~~~~~~~~~~~~~~~~~~~~~~~~~~~~~~~~~~~>>->>>->>>-->>>>>,<<<<<<-<<____..__~~~~~~~~~~~~~~~~~~~~~~~~~~~~~~~~~~~~~~~~~~~~~~~~~~~~~~~~~~~~~~~~~~~~>>->>->.->>>,))))-----..--.--------<<<<<..-<-<<<<____~~~~~~~~~>>>>->>>>>>:	CM043112.1	52456082-52456643	Arthropoda	Arachnida	Araneae	Linyphiidae
U1	GCA_023701765.1	Hylyphantes_graminicola	1.8e-31	ACTTTGGAGAGGCTCAAAATTTTAACCTAATACGGCTTTATGATTTTTAATAAATACGCATTTTGACTTGAAATGCAGTGTCAATTCCTTTTTTTAAGGGAAGATACAATGCAATTCATATTCAAAGGTTGCATAGAATATCTACCAGCAATTTATTAAAGTATAACTAGTCTTAATATTAATTTTGGGCCCTTTCGCTCATACTTACTTGGCGCCGGAGATGCTCTGATCAAGAAGGGAGCTCTCCCGGTTGGAGGCCGTCCATTGCACTTAGGTCGGCTGACAACTGCCACTTCCGCAAATTGCGGTTGGTTGGGGCGTGTAATTTTTGGTAGTCGGGACTGCGTTCGCGCTGCTCCCGGTATTGTAATGAAAATCAGAACATTTATAACAAAATAATATACAACGCCACCTCTCGGAGAGTCTCAGTATAATTTGTAAGAGGCGGATTTGGGTGAGGCTTTTTTCAATTTGTGTGTTCTACTATTTCAATTGAAAAGGGACTGCGCGAACGCTGTCCCCACTACCAAAAATTGTGCTAGTGATGGGTCGGTCCGGAATG	AUACUUACUUGGC.GC.C.GGAGA.UGCUCUGAUCAAGAAG.........................................GGAGC......UCUCCCG.GUUGGAGGCCGU-CCAUUGCACUU.A........................................................GG--UCGGCUGACAACUGCCACUUCCGCAAA.uUG....................................................................CGGUUGG.UUGGGGCGUGUAAU..UU.UUGGUAGUCGGGA..--CUGCGUUCG.........CGCUGCUCCCGG	:::::::::::((.((.<.<<<<<.-<<<<<__________~~~~~~~~~~~~~~~~~~~~~~~~~~~~~~~~~~~~~~~~~>>>>>......>>>>>><.<<<-<-<<<-<<<<<_________._~~~~~~~~~~~~~~~~~~~~~~~~~~~~~~~~~~~~~~~~~~~~~~~~~~~~~~~~>>->>>->>>-->>>>>,<<<<<<-<<____..__~~~~~~~~~~~~~~~~~~~~~~~~~~~~~~~~~~~~~~~~~~~~~~~~~~~~~~~~~~~~~~~~~~~~>>->>->.->>>,))))-----..--.--------<<<<<..-<-<<<<____~~~~~~~~~>>>>->>>>>>:	CM043112.1	52456799-52457360	Arthropoda	Arachnida	Araneae	Linyphiidae
U1	GCA_023701765.1	Hylyphantes_graminicola	1.8e-31	ACTTTGGAGAGGCTCAAAATTTTAACCTAATACGGCTTTATGATTTTTAATAAATACGCATTTTGACTTGAAATGCAGTGTCAATTCCTTTTTTTAAGGGAAGATACAATGCAATTCATATTCAAAGGTTGCATAGAATATCTACCAGCAATTTATTAAAGTATAACTAGTCTTAATATTAATTTTGGGCCCTTTCGCTCATACTTACTTGGCGCCGGAGATGCTCTGATCAAGAAGGGAGCTCTCCCGGTTGGAGGCCGTCCATTGCACTTAGGTCGGCTGACAACTGCCACTTCCGCAAATTGCGGTTGGTTGGGGCGTGTAATTTTTGGTAGTCGGGACTGCGTTCGCGCTGCTCCCGGTATTGTAATGAAAATCAGAACATTTATAACAAAATAATATACAACGCCACCTCTCGGAGAGTCTCAGTATAATTTGTAAGAGGCGGATTTGGGTGAGGCTTTTTTCAATTTGTGTGTTCTACTATTTCAATTGAAAAGGGACTGCGCGAACGCTGTCCCCACTACCAAAAATTGTGCACCCCAAGCAACCGCAATTTGCG	AUACUUACUUGGC.GC.C.GGAGA.UGCUCUGAUCAAGAAG.........................................GGAGC......UCUCCCG.GUUGGAGGCCGU-CCAUUGCACUU.A........................................................GG--UCGGCUGACAACUGCCACUUCCGCAAA.uUG....................................................................CGGUUGG.UUGGGGCGUGUAAU..UU.UUGGUAGUCGGGA..--CUGCGUUCG.........CGCUGCUCCCGG	:::::::::::((.((.<.<<<<<.-<<<<<__________~~~~~~~~~~~~~~~~~~~~~~~~~~~~~~~~~~~~~~~~~>>>>>......>>>>>><.<<<-<-<<<-<<<<<_________._~~~~~~~~~~~~~~~~~~~~~~~~~~~~~~~~~~~~~~~~~~~~~~~~~~~~~~~~>>->>>->>>-->>>>>,<<<<<<-<<____..__~~~~~~~~~~~~~~~~~~~~~~~~~~~~~~~~~~~~~~~~~~~~~~~~~~~~~~~~~~~~~~~~~~~~>>->>->.->>>,))))-----..--.--------<<<<<..-<-<<<<____~~~~~~~~~>>>>->>>>>>:	CM043112.1	52464358-52464919	Arthropoda	Arachnida	Araneae	Linyphiidae
U1	GCA_023701765.1	Hylyphantes_graminicola	1.8e-31	ACTTTGGAGAGGCTCAAAATTTTAACCTAATACGGCTTTATGATTTTTAATAAATACGCATTTTGACTTGAAATGCAGTGTCAATTCCTTTTTTTAAGGGAAGATACAATGCAATTCATATTCAAAGGTTGCATAGAATATCTACCAGCAATTTATTAAAGTATAACTAGTCTTAATATTAATTTTGGGCCCTTTCGCTCATACTTACTTGGCGCCGGAGATGCTCTGATCAAGAAGGGAGCTCTCCCGGTTGGAGGCCGTCCATTGCACTTAGGTCGGCTGACAACTGCCACTTCCGCAAATTGCGGTTGGTTGGGGCGTGTAATTTTTGGTAGTCGGGACTGCGTTCGCGCTGCTCCCGGTATTGTAATGAAAATCAGAACATTTATAACAAAATAATATACAACGCCACCTCTCGGAGAGTCTCAGTATAATTTGTAAGAGGCGGATTTGGGTGAGGCTTTTTTCAATTTGTGTGTTCTACTATTTCAATTGAAAAGGGACTGCGCGAACGCTGTCCCCACTACCAAAAATTGTGCACCCCAAGCAACCGCAATTTGCG	AUACUUACUUGGC.GC.C.GGAGA.UGCUCUGAUCAAGAAG.........................................GGAGC......UCUCCCG.GUUGGAGGCCGU-CCAUUGCACUU.A........................................................GG--UCGGCUGACAACUGCCACUUCCGCAAA.uUG....................................................................CGGUUGG.UUGGGGCGUGUAAU..UU.UUGGUAGUCGGGA..--CUGCGUUCG.........CGCUGCUCCCGG	:::::::::::((.((.<.<<<<<.-<<<<<__________~~~~~~~~~~~~~~~~~~~~~~~~~~~~~~~~~~~~~~~~~>>>>>......>>>>>><.<<<-<-<<<-<<<<<_________._~~~~~~~~~~~~~~~~~~~~~~~~~~~~~~~~~~~~~~~~~~~~~~~~~~~~~~~~>>->>>->>>-->>>>>,<<<<<<-<<____..__~~~~~~~~~~~~~~~~~~~~~~~~~~~~~~~~~~~~~~~~~~~~~~~~~~~~~~~~~~~~~~~~~~~~>>->>->.->>>,))))-----..--.--------<<<<<..-<-<<<<____~~~~~~~~~>>>>->>>>>>:	CM043112.1	52465075-52465636	Arthropoda	Arachnida	Araneae	Linyphiidae
U1	GCA_023701765.1	Hylyphantes_graminicola	1.8e-31	ACTTTGGAGAGGCTCAAAATTTTAACCTAATACGGCTTTATGATTTTTAATAAATACGCATTTTGACTTGAAATGCAGTGTCAATTCCTTTTTTTAAGGGAAGATACAATGCAATTCATATTCAAAGGTTGCATAGAATATCTACCAGCAATTTATTAAAGTATAACTAGTCTTAATATTAATTTTGGGCCCTTTCGCTCATACTTACTTGGCGCCGGAGATGCTCTGATCAAGAAGGGAGCTCTCCCGGTTGGAGGCCGTCCATTGCACTTAGGTCGGCTGACAACTGCCACTTCCGCAAATTGCGGTTGGTTGGGGCGTGTAATTTTTGGTAGTCGGGACTGCGTTCGCGCTGCTCCCGGTATTGTAATGAAAATCAGAACATTTATAACAAAATAATATACAACGCCACCTCTCGGAGAGTCTCAGTATAATTTGTAAGAGGCGGATTTGGGTGAGGCTTTTTTCAATTTGTGTGTTCTACTATTTCAATTGAAAAGGGACTGCGCGAACGCTGTCCCCACTACCAAAAATTGTGCTAGTGATGGGTCGGTCCGGAATG	AUACUUACUUGGC.GC.C.GGAGA.UGCUCUGAUCAAGAAG.........................................GGAGC......UCUCCCG.GUUGGAGGCCGU-CCAUUGCACUU.A........................................................GG--UCGGCUGACAACUGCCACUUCCGCAAA.uUG....................................................................CGGUUGG.UUGGGGCGUGUAAU..UU.UUGGUAGUCGGGA..--CUGCGUUCG.........CGCUGCUCCCGG	:::::::::::((.((.<.<<<<<.-<<<<<__________~~~~~~~~~~~~~~~~~~~~~~~~~~~~~~~~~~~~~~~~~>>>>>......>>>>>><.<<<-<-<<<-<<<<<_________._~~~~~~~~~~~~~~~~~~~~~~~~~~~~~~~~~~~~~~~~~~~~~~~~~~~~~~~~>>->>>->>>-->>>>>,<<<<<<-<<____..__~~~~~~~~~~~~~~~~~~~~~~~~~~~~~~~~~~~~~~~~~~~~~~~~~~~~~~~~~~~~~~~~~~~~>>->>->.->>>,))))-----..--.--------<<<<<..-<-<<<<____~~~~~~~~~>>>>->>>>>>:	CM043112.1	52465792-52466353	Arthropoda	Arachnida	Araneae	Linyphiidae
U1	GCA_023701765.1	Hylyphantes_graminicola	1.8e-31	ACTTTGGAGAGGCTCAAAATTTTAACCTAATACGGCTTTATGATTTTTAATAAATACGCATTTTGACTTGAAATGCAGTGTCAATTCCTTTTTTTAAGGGAAGATACAATGCAATTCATATTCAAAGGTTGCATAGAATATCTACCAGCAATTTATTAAAGTATAACTAGTCTTAATATTAATTTTGGGCCCTTTCGCTCATACTTACTTGGCGCCGGAGATGCTCTGATCAAGAAGGGAGCTCTCCCGGTTGGAGGCCGTCCATTGCACTTAGGTCGGCTGACAACTGCCACTTCCGCAAATTGCGGTTGGTTGGGGCGTGTAATTTTTGGTAGTCGGGACTGCGTTCGCGCTGCTCCCGGTATTGTAATGAAAATCAGAACATTTATAACAAAATAATATACAACGCCACCTCTCGGAGAGTCTCAGTATAATTTGTAAGAGGCGGATTTGGGTGAGGCTTTTTTCAATTTTGTGAAGTCCAGAGGTCAATTTTCTTCAGATTACTTTCGAACTGGTAGTTTTATAATTATATAAGAATTGCATGAATGTAGAATCATGA	AUACUUACUUGGC.GC.C.GGAGA.UGCUCUGAUCAAGAAG.........................................GGAGC......UCUCCCG.GUUGGAGGCCGU-CCAUUGCACUU.A........................................................GG--UCGGCUGACAACUGCCACUUCCGCAAA.uUG....................................................................CGGUUGG.UUGGGGCGUGUAAU..UU.UUGGUAGUCGGGA..--CUGCGUUCG.........CGCUGCUCCCGG	:::::::::::((.((.<.<<<<<.-<<<<<__________~~~~~~~~~~~~~~~~~~~~~~~~~~~~~~~~~~~~~~~~~>>>>>......>>>>>><.<<<-<-<<<-<<<<<_________._~~~~~~~~~~~~~~~~~~~~~~~~~~~~~~~~~~~~~~~~~~~~~~~~~~~~~~~~>>->>>->>>-->>>>>,<<<<<<-<<____..__~~~~~~~~~~~~~~~~~~~~~~~~~~~~~~~~~~~~~~~~~~~~~~~~~~~~~~~~~~~~~~~~~~~~>>->>->.->>>,))))-----..--.--------<<<<<..-<-<<<<____~~~~~~~~~>>>>->>>>>>:	CM043112.1	52473348-52473909	Arthropoda	Arachnida	Araneae	Linyphiidae
U1	GCA_023701765.1	Hylyphantes_graminicola	1.8e-31	ACTTTGGAGAGGCTCAAAATTTTAACCTAATAACGGCTTTATGATTTTTAATAAATACGCATTTTGACTTGGAATGCAGTGTCAATACCTTTTTTAAGGGAAGATACAATGCAATTGATATTCAAAGGTTGCATAGAATATCTACCAGCAATTTATTAAAGTGTGACTAGTCTTAATATTAATTTTGGGCCCTTTCGCTCATACTTACTTGGCGCCGGAGATGCTCTGATCAAGAAGGGAGCTCTCCCGGTTGGAGGCCGTCCATTGCACTTAGGTCGGCTGACAACTGCCACTTCCGCAAATTGCGGTTGGTTGGGGCGTGTAATTTTTGGTAGTCGGGACTGCGTTCGCGCTGCTCCCGGTATTGTAATGAAAATCAGAACAATTATAAAAAAATAATATACAACGCCACCTCTCGGAGAGTCTCGGTATAATTTGTAAGAGGCGGATTTGGGTGAGGCTTTTTTCAATTTGTGTGTTCTACTATTTCAATTGAAAAGGGACTGCGCGAACGCTGTCCCCACTACCAAAAATTGTGCACCCCAAGCAACCGCAATTTGCG	AUACUUACUUGGC.GC.C.GGAGA.UGCUCUGAUCAAGAAG.........................................GGAGC......UCUCCCG.GUUGGAGGCCGU-CCAUUGCACUU.A........................................................GG--UCGGCUGACAACUGCCACUUCCGCAAA.uUG....................................................................CGGUUGG.UUGGGGCGUGUAAU..UU.UUGGUAGUCGGGA..--CUGCGUUCG.........CGCUGCUCCCGG	:::::::::::((.((.<.<<<<<.-<<<<<__________~~~~~~~~~~~~~~~~~~~~~~~~~~~~~~~~~~~~~~~~~>>>>>......>>>>>><.<<<-<-<<<-<<<<<_________._~~~~~~~~~~~~~~~~~~~~~~~~~~~~~~~~~~~~~~~~~~~~~~~~~~~~~~~~>>->>>->>>-->>>>>,<<<<<<-<<____..__~~~~~~~~~~~~~~~~~~~~~~~~~~~~~~~~~~~~~~~~~~~~~~~~~~~~~~~~~~~~~~~~~~~~>>->>->.->>>,))))-----..--.--------<<<<<..-<-<<<<____~~~~~~~~~>>>>->>>>>>:	CM043112.1	52696153-52696714	Arthropoda	Arachnida	Araneae	Linyphiidae
U1	GCA_023701765.1	Hylyphantes_graminicola	1.8e-31	ACTTTGGAGAGGCTCAAAATTTTAACCTAATAACGGCTTTATGATTTTTAATAAATACGCATTTTGACTTGGAATGCAGTGTCAATACCTTTTTTAAGGGAAGATACAATGCAATTGATATTCAAAGGTTGCATAGAATATCTACCAGCAATTTATTAAAGTGTGACTAGTCTTAATATTAATTTTGGGCCCTTTCGCTCATACTTACTTGGCGCCGGAGATGCTCTGATCAAGAAGGGAGCTCTCCCGGTTGGAGGCCGTCCATTGCACTTAGGTCGGCTGACAACTGCCACTTCCGCAAATTGCGGTTGGTTGGGGCGTGTAATTTTTGGTAGTCGGGACTGCGTTCGCGCTGCTCCCGGTATTGTAATGAAAATCAGAACAATTATAAAAAAATAATATACAACGCCACCTCTCGGAGAGTCTCGGTATAATTTGTAAGAGGCGGATTTGGGTGAGGCTTTTTTCAATTTGTGTGTTCTACTATTTCAATTGAAAAGGGACTGCGCGAACGCTGTCCCCACTACCAAAAATTGTGCACCCCAAGCAACCGCAATTTGCG	AUACUUACUUGGC.GC.C.GGAGA.UGCUCUGAUCAAGAAG.........................................GGAGC......UCUCCCG.GUUGGAGGCCGU-CCAUUGCACUU.A........................................................GG--UCGGCUGACAACUGCCACUUCCGCAAA.uUG....................................................................CGGUUGG.UUGGGGCGUGUAAU..UU.UUGGUAGUCGGGA..--CUGCGUUCG.........CGCUGCUCCCGG	:::::::::::((.((.<.<<<<<.-<<<<<__________~~~~~~~~~~~~~~~~~~~~~~~~~~~~~~~~~~~~~~~~~>>>>>......>>>>>><.<<<-<-<<<-<<<<<_________._~~~~~~~~~~~~~~~~~~~~~~~~~~~~~~~~~~~~~~~~~~~~~~~~~~~~~~~~>>->>>->>>-->>>>>,<<<<<<-<<____..__~~~~~~~~~~~~~~~~~~~~~~~~~~~~~~~~~~~~~~~~~~~~~~~~~~~~~~~~~~~~~~~~~~~~>>->>->.->>>,))))-----..--.--------<<<<<..-<-<<<<____~~~~~~~~~>>>>->>>>>>:	CM043112.1	52696870-52697431	Arthropoda	Arachnida	Araneae	Linyphiidae
U1	GCA_023701765.1	Hylyphantes_graminicola	1.8e-31	ACTTTGGAGAGGCTCAAAATTTTAACCTAATAACGGCTTTATGATTTTTAATAAATACGCATTTTGACTTGGAATGCAGTGTCAATACCTTTTTTAAGGGAAGATACAATGCAATTGATATTCAAAGGTTGCATAGAATATCTACCAGCAATTTATTAAAGTGTGACTAGTCTTAATATTAATTTTGGGCCCTTTCGCTCATACTTACTTGGCGCCGGAGATGCTCTGATCAAGAAGGGAGCTCTCCCGGTTGGAGGCCGTCCATTGCACTTAGGTCGGCTGACAACTGCCACTTCCGCAAATTGCGGTTGGTTGGGGCGTGTAATTTTTGGTAGTCGGGACTGCGTTCGCGCTGCTCCCGGTATTGTAATGAAAATCAGAACAATTATAAAAAAATAATATACAACGCCACCTCTCGGAGAGTCTCGGTATAATTTGTAAGAGGCGGATTTGGGTGAGGCTTTTTTCAATTTGTGTGTTCTACTATTTCAATTGAAAAGGGACTGCGCGAACGCTGTCCCCACTACCAAAAATTGTGCACCCCAAGCAACCGCAATTTGCG	AUACUUACUUGGC.GC.C.GGAGA.UGCUCUGAUCAAGAAG.........................................GGAGC......UCUCCCG.GUUGGAGGCCGU-CCAUUGCACUU.A........................................................GG--UCGGCUGACAACUGCCACUUCCGCAAA.uUG....................................................................CGGUUGG.UUGGGGCGUGUAAU..UU.UUGGUAGUCGGGA..--CUGCGUUCG.........CGCUGCUCCCGG	:::::::::::((.((.<.<<<<<.-<<<<<__________~~~~~~~~~~~~~~~~~~~~~~~~~~~~~~~~~~~~~~~~~>>>>>......>>>>>><.<<<-<-<<<-<<<<<_________._~~~~~~~~~~~~~~~~~~~~~~~~~~~~~~~~~~~~~~~~~~~~~~~~~~~~~~~~>>->>>->>>-->>>>>,<<<<<<-<<____..__~~~~~~~~~~~~~~~~~~~~~~~~~~~~~~~~~~~~~~~~~~~~~~~~~~~~~~~~~~~~~~~~~~~~>>->>->.->>>,))))-----..--.--------<<<<<..-<-<<<<____~~~~~~~~~>>>>->>>>>>:	CM043112.1	52697587-52698148	Arthropoda	Arachnida	Araneae	Linyphiidae
U1	GCA_023701765.1	Hylyphantes_graminicola	1.8e-31	ACTTTGGAGAGGCTCAAAATTTTAACCTAATAACGGCTTTATGATTTTTAATAAATACGCATTTTGACTTGGAATGCAGTGTCAATACCTTTTTTAAGGGAAGATACAATGCAATTGATATTCAAAGGTTGCATAGAATATCTACCAGCAATTTATTAAAGTGTGACTAGTCTTAATATTAATTTTGGGCCCTTTCGCTCATACTTACTTGGCGCCGGAGATGCTCTGATCAAGAAGGGAGCTCTCCCGGTTGGAGGCCGTCCATTGCACTTAGGTCGGCTGACAACTGCCACTTCCGCAAATTGCGGTTGGTTGGGGCGTGTAATTTTTGGTAGTCGGGACTGCGTTCGCGCTGCTCCCGGTATTGTAATGAAAATCAGAACAATTATAAAAAAATAATATACAACGCCACCTCTCGGAGAGTCTCGGTATAATTTGTAAGAGGCGGATTTGGGTGAGGCTTTTTTCAATTTGTGTGTTCTACTATTTCAATTGAAAAGGGACTGCGCGAACGCTGTCCCCACTACCAAAAATTGTGCACCCCAAGCAACCGCAATTTGCG	AUACUUACUUGGC.GC.C.GGAGA.UGCUCUGAUCAAGAAG.........................................GGAGC......UCUCCCG.GUUGGAGGCCGU-CCAUUGCACUU.A........................................................GG--UCGGCUGACAACUGCCACUUCCGCAAA.uUG....................................................................CGGUUGG.UUGGGGCGUGUAAU..UU.UUGGUAGUCGGGA..--CUGCGUUCG.........CGCUGCUCCCGG	:::::::::::((.((.<.<<<<<.-<<<<<__________~~~~~~~~~~~~~~~~~~~~~~~~~~~~~~~~~~~~~~~~~>>>>>......>>>>>><.<<<-<-<<<-<<<<<_________._~~~~~~~~~~~~~~~~~~~~~~~~~~~~~~~~~~~~~~~~~~~~~~~~~~~~~~~~>>->>>->>>-->>>>>,<<<<<<-<<____..__~~~~~~~~~~~~~~~~~~~~~~~~~~~~~~~~~~~~~~~~~~~~~~~~~~~~~~~~~~~~~~~~~~~~>>->>->.->>>,))))-----..--.--------<<<<<..-<-<<<<____~~~~~~~~~>>>>->>>>>>:	CM043112.1	52698304-52698865	Arthropoda	Arachnida	Araneae	Linyphiidae
U1	GCA_023701765.1	Hylyphantes_graminicola	1.8e-31	ACTTTGGAGAGGCTCAAAATTTTAACCTAATAACGGCTTTATGATTTTTAATAAATACGCATTTTGACTTGGAATGCAGTGTCAATACCTTTTTTAAGGGAAGATACAATGCAATTGATATTCAAAGGTTGCATAGAATATCTACCAGCAATTTATTAAAGTGTGACTAGTCTTAATATTAATTTTGGGCCCTTTCGCTCATACTTACTTGGCGCCGGAGATGCTCTGATCAAGAAGGGAGCTCTCCCGGTTGGAGGCCGTCCATTGCACTTAGGTCGGCTGACAACTGCCACTTCCGCAAATTGCGGTTGGTTGGGGCGTGTAATTTTTGGTAGTCGGGACTGCGTTCGCGCTGCTCCCGGTATTGTAATGAAAATCAGAACAATTATAAAAAAATAATATACAACGCCACCTCTCGGAGAGTCTCGGTATAATTTGTAAGAGGCGGATTTGGGTGAGGCTTTTTTCAATTTGTGTGTTCTACTATTTCAATTGAAAAGGGACTGCGCGAACGCTGTCCCCACTACCAAAAATTGTGCACCCCAAGCAACCGCAATTTGCG	AUACUUACUUGGC.GC.C.GGAGA.UGCUCUGAUCAAGAAG.........................................GGAGC......UCUCCCG.GUUGGAGGCCGU-CCAUUGCACUU.A........................................................GG--UCGGCUGACAACUGCCACUUCCGCAAA.uUG....................................................................CGGUUGG.UUGGGGCGUGUAAU..UU.UUGGUAGUCGGGA..--CUGCGUUCG.........CGCUGCUCCCGG	:::::::::::((.((.<.<<<<<.-<<<<<__________~~~~~~~~~~~~~~~~~~~~~~~~~~~~~~~~~~~~~~~~~>>>>>......>>>>>><.<<<-<-<<<-<<<<<_________._~~~~~~~~~~~~~~~~~~~~~~~~~~~~~~~~~~~~~~~~~~~~~~~~~~~~~~~~>>->>>->>>-->>>>>,<<<<<<-<<____..__~~~~~~~~~~~~~~~~~~~~~~~~~~~~~~~~~~~~~~~~~~~~~~~~~~~~~~~~~~~~~~~~~~~~>>->>->.->>>,))))-----..--.--------<<<<<..-<-<<<<____~~~~~~~~~>>>>->>>>>>:	CM043112.1	52699021-52699582	Arthropoda	Arachnida	Araneae	Linyphiidae
U1	GCA_023701765.1	Hylyphantes_graminicola	1.8e-31	ACTTTGGAGAGGCTCAAAATTTTAACCTAATAACGGCTTTATGATTTTTAATAAATACGCATTTTGACTTGGAATGCAGTGTCAATACCTTTTTTAAGGGAAGATACAATGCAATTGATATTCAAAGGTTGCATAGAATATCTACCAGCAATTTATTAAAGTGTGACTAGTCTTAATATTAATTTTGGGCCCTTTCGCTCATACTTACTTGGCGCCGGAGATGCTCTGATCAAGAAGGGAGCTCTCCCGGTTGGAGGCCGTCCATTGCACTTAGGTCGGCTGACAACTGCCACTTCCGCAAATTGCGGTTGGTTGGGGCGTGTAATTTTTGGTAGTCGGGACTGCGTTCGCGCTGCTCCCGGTATTGTAATGAAAATCAGAACAATTATAAAAAAATAATATACAACGCCACCTCTCGGAGAGTCTCGGTATAATTTGTAAGAGGCGGATTTGGGTGAGGCTTTTTTCAATTTGTGTGTTCTACTATTTCAATTGAAAAGGGACTGCGCGAACGCTGTCCCCACTACCAAAAATTGTGCACCCCAAGCAACCGCAATTTGCG	AUACUUACUUGGC.GC.C.GGAGA.UGCUCUGAUCAAGAAG.........................................GGAGC......UCUCCCG.GUUGGAGGCCGU-CCAUUGCACUU.A........................................................GG--UCGGCUGACAACUGCCACUUCCGCAAA.uUG....................................................................CGGUUGG.UUGGGGCGUGUAAU..UU.UUGGUAGUCGGGA..--CUGCGUUCG.........CGCUGCUCCCGG	:::::::::::((.((.<.<<<<<.-<<<<<__________~~~~~~~~~~~~~~~~~~~~~~~~~~~~~~~~~~~~~~~~~>>>>>......>>>>>><.<<<-<-<<<-<<<<<_________._~~~~~~~~~~~~~~~~~~~~~~~~~~~~~~~~~~~~~~~~~~~~~~~~~~~~~~~~>>->>>->>>-->>>>>,<<<<<<-<<____..__~~~~~~~~~~~~~~~~~~~~~~~~~~~~~~~~~~~~~~~~~~~~~~~~~~~~~~~~~~~~~~~~~~~~>>->>->.->>>,))))-----..--.--------<<<<<..-<-<<<<____~~~~~~~~~>>>>->>>>>>:	CM043112.1	52699738-52700299	Arthropoda	Arachnida	Araneae	Linyphiidae
U1	GCA_023701765.1	Hylyphantes_graminicola	1.8e-31	ACTTTGGAGAGGCTCAAAATTTTAACCTAATAACGGCTTTATGATTTTTAATAAATACGCATTTTGACTTGGAATGCAGTGTCAATACCTTTTTTAAGGGAAGATACAATGCAATTGATATTCAAAGGTTGCATAGAATATCTACCAGCAATTTATTAAAGTGTGACTAGTCTTAATATTAATTTTGGGCCCTTTCGCTCATACTTACTTGGCGCCGGAGATGCTCTGATCAAGAAGGGAGCTCTCCCGGTTGGAGGCCGTCCATTGCACTTAGGTCGGCTGACAACTGCCACTTCCGCAAATTGCGGTTGGTTGGGGCGTGTAATTTTTGGTAGTCGGGACTGCGTTCGCGCTGCTCCCGGTATTGTAATGAAAATCAGAACAATTATAAAAAAATAATATACAACGCCACCTCTCGGAGAGTCTCGGTATAATTTGTAAGAGGCGGATTTGGGTGAGGCTTTTTTCAATTTGTGTGTTCTACTATTTCAATTGAAAAGGGACTGCGCGAACGCTGTCCCCACTACCAAAAATTGTGCACCCCAAGCAACCGCAATTTGCG	AUACUUACUUGGC.GC.C.GGAGA.UGCUCUGAUCAAGAAG.........................................GGAGC......UCUCCCG.GUUGGAGGCCGU-CCAUUGCACUU.A........................................................GG--UCGGCUGACAACUGCCACUUCCGCAAA.uUG....................................................................CGGUUGG.UUGGGGCGUGUAAU..UU.UUGGUAGUCGGGA..--CUGCGUUCG.........CGCUGCUCCCGG	:::::::::::((.((.<.<<<<<.-<<<<<__________~~~~~~~~~~~~~~~~~~~~~~~~~~~~~~~~~~~~~~~~~>>>>>......>>>>>><.<<<-<-<<<-<<<<<_________._~~~~~~~~~~~~~~~~~~~~~~~~~~~~~~~~~~~~~~~~~~~~~~~~~~~~~~~~>>->>>->>>-->>>>>,<<<<<<-<<____..__~~~~~~~~~~~~~~~~~~~~~~~~~~~~~~~~~~~~~~~~~~~~~~~~~~~~~~~~~~~~~~~~~~~~>>->>->.->>>,))))-----..--.--------<<<<<..-<-<<<<____~~~~~~~~~>>>>->>>>>>:	CM043112.1	52700455-52701016	Arthropoda	Arachnida	Araneae	Linyphiidae
U1	GCA_023701765.1	Hylyphantes_graminicola	1.8e-31	ACTTTGGAGAGGCTCAAAATTTTAACCTAATAACGGCTTTATGATTTTTAATAAATACGCATTTTGACTTGGAATGCAGTGTCAATACCTTTTTTAAGGGAAGATACAATGCAATTGATATTCAAAGGTTGCATAGAATATCTACCAGCAATTTATTAAAGTGTGACTAGTCTTAATATTAATTTTGGGCCCTTTCGCTCATACTTACTTGGCGCCGGAGATGCTCTGATCAAGAAGGGAGCTCTCCCGGTTGGAGGCCGTCCATTGCACTTAGGTCGGCTGACAACTGCCACTTCCGCAAATTGCGGTTGGTTGGGGCGTGTAATTTTTGGTAGTCGGGACTGCGTTCGCGCTGCTCCCGGTATTGTAATGAAAATCAGAACAATTATAAAAAAATAATATACAACGCCACCTCTCGGAGAGTCTCGGTATAATTTGTAAGAGGCGGATTTGGGTGAGGCTTTTTTCAATTTGTGTGTTCTACTATTTCAATTGAAAAGGGACTGCGCGAACGCTGTCCCCACTACCAAAAATTGTGCACCCCAAGCAACCGCAATTTGCG	AUACUUACUUGGC.GC.C.GGAGA.UGCUCUGAUCAAGAAG.........................................GGAGC......UCUCCCG.GUUGGAGGCCGU-CCAUUGCACUU.A........................................................GG--UCGGCUGACAACUGCCACUUCCGCAAA.uUG....................................................................CGGUUGG.UUGGGGCGUGUAAU..UU.UUGGUAGUCGGGA..--CUGCGUUCG.........CGCUGCUCCCGG	:::::::::::((.((.<.<<<<<.-<<<<<__________~~~~~~~~~~~~~~~~~~~~~~~~~~~~~~~~~~~~~~~~~>>>>>......>>>>>><.<<<-<-<<<-<<<<<_________._~~~~~~~~~~~~~~~~~~~~~~~~~~~~~~~~~~~~~~~~~~~~~~~~~~~~~~~~>>->>>->>>-->>>>>,<<<<<<-<<____..__~~~~~~~~~~~~~~~~~~~~~~~~~~~~~~~~~~~~~~~~~~~~~~~~~~~~~~~~~~~~~~~~~~~~>>->>->.->>>,))))-----..--.--------<<<<<..-<-<<<<____~~~~~~~~~>>>>->>>>>>:	CM043112.1	52701172-52701733	Arthropoda	Arachnida	Araneae	Linyphiidae
U1	GCA_023701765.1	Hylyphantes_graminicola	1.8e-31	ACTTTGGAGAGGCTCAAAATTTTAACCTAATAACGGCTTTATGATTTTTAATAAATACGCATTTTGACTTGGAATGCAGTGTCAATACCTTTTTTAAGGGAAGATACAATGCAATTGATATTCAAAGGTTGCATAGAATATCTACCAGCAATTTATTAAAGTGTGACTAGTCTTAATATTAATTTTGGGCCCTTTCGCTCATACTTACTTGGCGCCGGAGATGCTCTGATCAAGAAGGGAGCTCTCCCGGTTGGAGGCCGTCCATTGCACTTAGGTCGGCTGACAACTGCCACTTCCGCAAATTGCGGTTGGTTGGGGCGTGTAATTTTTGGTAGTCGGGACTGCGTTCGCGCTGCTCCCGGTATTGTAATGAAAATCAGAACAATTATAAAAAAATAATATACAACGCCACCTCTCGGAGAGTCTCGGTATAATTTGTAAGAGGCGGATTTGGGTGAGGCTTTTTTCAATTTGTGTGTTCTACTATTTCAATTGAAAAGGGACTGCGCGAACGCTGTCCCCACTACCAAAAATTGTGCACCCCAAGCAACCGCAATTTGCG	AUACUUACUUGGC.GC.C.GGAGA.UGCUCUGAUCAAGAAG.........................................GGAGC......UCUCCCG.GUUGGAGGCCGU-CCAUUGCACUU.A........................................................GG--UCGGCUGACAACUGCCACUUCCGCAAA.uUG....................................................................CGGUUGG.UUGGGGCGUGUAAU..UU.UUGGUAGUCGGGA..--CUGCGUUCG.........CGCUGCUCCCGG	:::::::::::((.((.<.<<<<<.-<<<<<__________~~~~~~~~~~~~~~~~~~~~~~~~~~~~~~~~~~~~~~~~~>>>>>......>>>>>><.<<<-<-<<<-<<<<<_________._~~~~~~~~~~~~~~~~~~~~~~~~~~~~~~~~~~~~~~~~~~~~~~~~~~~~~~~~>>->>>->>>-->>>>>,<<<<<<-<<____..__~~~~~~~~~~~~~~~~~~~~~~~~~~~~~~~~~~~~~~~~~~~~~~~~~~~~~~~~~~~~~~~~~~~~>>->>->.->>>,))))-----..--.--------<<<<<..-<-<<<<____~~~~~~~~~>>>>->>>>>>:	CM043112.1	52701889-52702450	Arthropoda	Arachnida	Araneae	Linyphiidae
U1	GCA_023701765.1	Hylyphantes_graminicola	1.8e-31	ACTTTGGAGAGGCTCAAAATTTTAACCTAATAACGGCTTTATGATTTTTAATAAATACGCATTTTGACTTGGAATGCAGTGTCAATACCTTTTTTAAGGGAAGATACAATGCAATTGATATTCAAAGGTTGCATAGAATATCTACCAGCAATTTATTAAAGTGTGACTAGTCTTAATATTAATTTTGGGCCCTTTCGCTCATACTTACTTGGCGCCGGAGATGCTCTGATCAAGAAGGGAGCTCTCCCGGTTGGAGGCCGTCCATTGCACTTAGGTCGGCTGACAACTGCCACTTCCGCAAATTGCGGTTGGTTGGGGCGTGTAATTTTTGGTAGTCGGGACTGCGTTCGCGCTGCTCCCGGTATTGTAATGAAAATCAGAACAATTATAAAAAAATAATATACAACGCCACCTCTCGGAGAGTCTCGGTATAATTTGTAAGAGGCGGATTTGGGTGAGGCTTTTTTCAATTTGTGTGTTCTACTATTTCAATTGAAAAGGGACTGCGCGAACGCTGTCCCCACTACCAAAAATTGTGCACCCCAAGCAACCGCAATTTGCG	AUACUUACUUGGC.GC.C.GGAGA.UGCUCUGAUCAAGAAG.........................................GGAGC......UCUCCCG.GUUGGAGGCCGU-CCAUUGCACUU.A........................................................GG--UCGGCUGACAACUGCCACUUCCGCAAA.uUG....................................................................CGGUUGG.UUGGGGCGUGUAAU..UU.UUGGUAGUCGGGA..--CUGCGUUCG.........CGCUGCUCCCGG	:::::::::::((.((.<.<<<<<.-<<<<<__________~~~~~~~~~~~~~~~~~~~~~~~~~~~~~~~~~~~~~~~~~>>>>>......>>>>>><.<<<-<-<<<-<<<<<_________._~~~~~~~~~~~~~~~~~~~~~~~~~~~~~~~~~~~~~~~~~~~~~~~~~~~~~~~~>>->>>->>>-->>>>>,<<<<<<-<<____..__~~~~~~~~~~~~~~~~~~~~~~~~~~~~~~~~~~~~~~~~~~~~~~~~~~~~~~~~~~~~~~~~~~~~>>->>->.->>>,))))-----..--.--------<<<<<..-<-<<<<____~~~~~~~~~>>>>->>>>>>:	CM043112.1	52702606-52703167	Arthropoda	Arachnida	Araneae	Linyphiidae
U1	GCA_023701765.1	Hylyphantes_graminicola	1.8e-31	ACTTTGGAGAGGCTCAAAATTTTAACCTAATAACGGCTTTATGATTTTTAATAAATACGCATTTTGACTTGGAATGCAGTGTCAATACCTTTTTTAAGGGAAGATACAATGCAATTGATATTCAAAGGTTGCATAGAATATCTACCAGCAATTTATTAAAGTGTGACTAGTCTTAATATTAATTTTGGGCCCTTTCGCTCATACTTACTTGGCGCCGGAGATGCTCTGATCAAGAAGGGAGCTCTCCCGGTTGGAGGCCGTCCATTGCACTTAGGTCGGCTGACAACTGCCACTTCCGCAAATTGCGGTTGGTTGGGGCGTGTAATTTTTGGTAGTCGGGACTGCGTTCGCGCTGCTCCCGGTATTGTAATGAAAATCAGAACAATTATAAAAAAAATAATATACAACGCCACCTCTCGGAGAGTCTCGGTATAATTTGTAAGAGGCGGATTTGGGTGAGGCTTTTTTCAATTTGTGTGTTCTACTATTTCAATTGAAAAGGGACTGCGCGAACGCTGTCCCCACTACCAAAAATTGTGCACCCCAAGCAACCGCAATTTGC	AUACUUACUUGGC.GC.C.GGAGA.UGCUCUGAUCAAGAAG.........................................GGAGC......UCUCCCG.GUUGGAGGCCGU-CCAUUGCACUU.A........................................................GG--UCGGCUGACAACUGCCACUUCCGCAAA.uUG....................................................................CGGUUGG.UUGGGGCGUGUAAU..UU.UUGGUAGUCGGGA..--CUGCGUUCG.........CGCUGCUCCCGG	:::::::::::((.((.<.<<<<<.-<<<<<__________~~~~~~~~~~~~~~~~~~~~~~~~~~~~~~~~~~~~~~~~~>>>>>......>>>>>><.<<<-<-<<<-<<<<<_________._~~~~~~~~~~~~~~~~~~~~~~~~~~~~~~~~~~~~~~~~~~~~~~~~~~~~~~~~>>->>>->>>-->>>>>,<<<<<<-<<____..__~~~~~~~~~~~~~~~~~~~~~~~~~~~~~~~~~~~~~~~~~~~~~~~~~~~~~~~~~~~~~~~~~~~~>>->>->.->>>,))))-----..--.--------<<<<<..-<-<<<<____~~~~~~~~~>>>>->>>>>>:	CM043112.1	52703324-52703885	Arthropoda	Arachnida	Araneae	Linyphiidae
U1	GCA_023701765.1	Hylyphantes_graminicola	1.8e-31	ACTTTGGAGAGGCTCAAAATTTTAACCTAATAACGGCTTTATGATTTTTAATAAATACGCATTTTGACTTGGAATGCAGTGTCAATACCTTTTTTAAGGGAAGATACAATGCAATTGATATTCAAAGGTTGCATAGAATATCTACCAGCAATTTATTAAAGTGTGACTAGTCTTAATATTAATTTTGGGCCCTTTCGCTCATACTTACTTGGCGCCGGAGATGCTCTGATCAAGAAGGGAGCTCTCCCGGTTGGAGGCCGTCCATTGCACTTAGGTCGGCTGACAACTGCCACTTCCGCAAATTGCGGTTGGTTGGGGCGTGTAATTTTTGGTAGTCGGGACTGCGTTCGCGCTGCTCCCGGTATTGTAATGAAAATCAGAACAATTATAAAAAAATAATATACAACGCCACCTCTCGGAGAGTCTCGGTATAATTTGTAAGAGGCGGATTTGGGTGAGGCTTTTTTCAATTTGTGTGTTCTACTATTTCAATTGAAAAGGGACTGCGCGAACGCTGTCCCCACTACCAAAAATTGTGCACCCCAAGCAACCGCAATTTGCG	AUACUUACUUGGC.GC.C.GGAGA.UGCUCUGAUCAAGAAG.........................................GGAGC......UCUCCCG.GUUGGAGGCCGU-CCAUUGCACUU.A........................................................GG--UCGGCUGACAACUGCCACUUCCGCAAA.uUG....................................................................CGGUUGG.UUGGGGCGUGUAAU..UU.UUGGUAGUCGGGA..--CUGCGUUCG.........CGCUGCUCCCGG	:::::::::::((.((.<.<<<<<.-<<<<<__________~~~~~~~~~~~~~~~~~~~~~~~~~~~~~~~~~~~~~~~~~>>>>>......>>>>>><.<<<-<-<<<-<<<<<_________._~~~~~~~~~~~~~~~~~~~~~~~~~~~~~~~~~~~~~~~~~~~~~~~~~~~~~~~~>>->>>->>>-->>>>>,<<<<<<-<<____..__~~~~~~~~~~~~~~~~~~~~~~~~~~~~~~~~~~~~~~~~~~~~~~~~~~~~~~~~~~~~~~~~~~~~>>->>->.->>>,))))-----..--.--------<<<<<..-<-<<<<____~~~~~~~~~>>>>->>>>>>:	CM043112.1	52704041-52704602	Arthropoda	Arachnida	Araneae	Linyphiidae
U1	GCA_023701765.1	Hylyphantes_graminicola	1.8e-31	ACTTTGGAGAGGCTCAAAATTTTAACCTAATAACGGCTTTATGATTTTTAATAAATACGCATTTTGACTTGGAATGCAGTGTCAATACCTTTTTTAAGGGAAGATACAATGCAATTGATATTCAAAGGTTGCATAGAATATCTACCAGCAATTTATTAAAGTGTGACTAGTCTTAATATTAATTTTGGGCCCTTTCGCTCATACTTACTTGGCGCCGGAGATGCTCTGATCAAGAAGGGAGCTCTCCCGGTTGGAGGCCGTCCATTGCACTTAGGTCGGCTGACAACTGCCACTTCCGCAAATTGCGGTTGGTTGGGGCGTGTAATTTTTGGTAGTCGGGACTGCGTTCGCGCTGCTCCCGGTATTGTAATGAAAATCAGAACAATTATAAAAAAATAATATACAACGCCACCTCTCGGAGAGTCTCGGTATAATTTGTAAGAGGCGGATTTGGGTGAGGCTTTTTTCAATTTGTGTGTTCTACTATTTCAATTGAAAAGGGACTGCGCGAACGCTGTCCCCACTACCAAAAATTGTGCACCCCAAGCAACCGCAATTTGCG	AUACUUACUUGGC.GC.C.GGAGA.UGCUCUGAUCAAGAAG.........................................GGAGC......UCUCCCG.GUUGGAGGCCGU-CCAUUGCACUU.A........................................................GG--UCGGCUGACAACUGCCACUUCCGCAAA.uUG....................................................................CGGUUGG.UUGGGGCGUGUAAU..UU.UUGGUAGUCGGGA..--CUGCGUUCG.........CGCUGCUCCCGG	:::::::::::((.((.<.<<<<<.-<<<<<__________~~~~~~~~~~~~~~~~~~~~~~~~~~~~~~~~~~~~~~~~~>>>>>......>>>>>><.<<<-<-<<<-<<<<<_________._~~~~~~~~~~~~~~~~~~~~~~~~~~~~~~~~~~~~~~~~~~~~~~~~~~~~~~~~>>->>>->>>-->>>>>,<<<<<<-<<____..__~~~~~~~~~~~~~~~~~~~~~~~~~~~~~~~~~~~~~~~~~~~~~~~~~~~~~~~~~~~~~~~~~~~~>>->>->.->>>,))))-----..--.--------<<<<<..-<-<<<<____~~~~~~~~~>>>>->>>>>>:	CM043112.1	52704758-52705319	Arthropoda	Arachnida	Araneae	Linyphiidae
U1	GCA_023701765.1	Hylyphantes_graminicola	1.8e-31	ACTTTGGAGAGGCTCAAAATTTTAACCTAATAACGGCTTTATGATTTTTAATAAATACGCATTTTGACTTGGAATGCAGTGTCAATACCTTTTTTAAGGGAAGATACAATGCAATTGATATTCAAAGGTTGCATAGAATATCTACCAGCAATTTATTAAAGTGTGACTAGTCTTAATATTAATTTTGGGCCCTTTCGCTCATACTTACTTGGCGCCGGAGATGCTCTGATCAAGAAGGGAGCTCTCCCGGTTGGAGGCCGTCCATTGCACTTAGGTCGGCTGACAACTGCCACTTCCGCAAATTGCGGTTGGTTGGGGCGTGTAATTTTTGGTAGTCGGGACTGCGTTCGCGCTGCTCCCGGTATTGTAATGAAAATCAGAACAATTATAAAAAAATAATATACAACGCCACCTCTCGGAGAGTCTCGGTATAATTTGTAAGAGGCGGATTTGGGTGAGGCTTTTTTCAATTTGTGTGTTCTACTATTTCAATTGAAAAGGGACTGCGCGAACGCTGTCCCCACTACCAAAAATTGTGCACCCCAAGCAACCGCAATTTGCG	AUACUUACUUGGC.GC.C.GGAGA.UGCUCUGAUCAAGAAG.........................................GGAGC......UCUCCCG.GUUGGAGGCCGU-CCAUUGCACUU.A........................................................GG--UCGGCUGACAACUGCCACUUCCGCAAA.uUG....................................................................CGGUUGG.UUGGGGCGUGUAAU..UU.UUGGUAGUCGGGA..--CUGCGUUCG.........CGCUGCUCCCGG	:::::::::::((.((.<.<<<<<.-<<<<<__________~~~~~~~~~~~~~~~~~~~~~~~~~~~~~~~~~~~~~~~~~>>>>>......>>>>>><.<<<-<-<<<-<<<<<_________._~~~~~~~~~~~~~~~~~~~~~~~~~~~~~~~~~~~~~~~~~~~~~~~~~~~~~~~~>>->>>->>>-->>>>>,<<<<<<-<<____..__~~~~~~~~~~~~~~~~~~~~~~~~~~~~~~~~~~~~~~~~~~~~~~~~~~~~~~~~~~~~~~~~~~~~>>->>->.->>>,))))-----..--.--------<<<<<..-<-<<<<____~~~~~~~~~>>>>->>>>>>:	CM043112.1	52705475-52706036	Arthropoda	Arachnida	Araneae	Linyphiidae
U1	GCA_023701765.1	Hylyphantes_graminicola	1.8e-31	ACTTTGGAGAGGCTCAAAATTTTAACCTAATAACGGCTTTATGATTTTTAATAAATACGCATTTTGACTTGGAATGCAGTGTCAATACCTTTTTTAAGGGAAGATACAATGCAATTGATATTCAAAGGTTGCATAGAATATCTACCAGCAATTTATTAAAGTGTGACTAGTCTTAATATTAATTTTGGGCCCTTTCGCTCATACTTACTTGGCGCCGGAGATGCTCTGATCAAGAAGGGAGCTCTCCCGGTTGGAGGCCGTCCATTGCACTTAGGTCGGCTGACAACTGCCACTTCCGCAAATTGCGGTTGGTTGGGGCGTGTAATTTTTGGTAGTCGGGACTGCGTTCGCGCTGCTCCCGGTATTGTAATGAAAATCAGAACAATTATAAAAAAATAATATACAACGCCACCTCTCGGAGAGTCTCGGTATAATTTGTAAGAGGCGGATTTGGGTGAGGCTTTTTTCAATTTGTGTGTTCTACTATTTCAATTGAAAAGGGACTGCGCGAACGCTGTCCCCACTACCAAAAATTGTGCACCCCAAGCAACCGCAATTTGCG	AUACUUACUUGGC.GC.C.GGAGA.UGCUCUGAUCAAGAAG.........................................GGAGC......UCUCCCG.GUUGGAGGCCGU-CCAUUGCACUU.A........................................................GG--UCGGCUGACAACUGCCACUUCCGCAAA.uUG....................................................................CGGUUGG.UUGGGGCGUGUAAU..UU.UUGGUAGUCGGGA..--CUGCGUUCG.........CGCUGCUCCCGG	:::::::::::((.((.<.<<<<<.-<<<<<__________~~~~~~~~~~~~~~~~~~~~~~~~~~~~~~~~~~~~~~~~~>>>>>......>>>>>><.<<<-<-<<<-<<<<<_________._~~~~~~~~~~~~~~~~~~~~~~~~~~~~~~~~~~~~~~~~~~~~~~~~~~~~~~~~>>->>>->>>-->>>>>,<<<<<<-<<____..__~~~~~~~~~~~~~~~~~~~~~~~~~~~~~~~~~~~~~~~~~~~~~~~~~~~~~~~~~~~~~~~~~~~~>>->>->.->>>,))))-----..--.--------<<<<<..-<-<<<<____~~~~~~~~~>>>>->>>>>>:	CM043112.1	52706192-52706753	Arthropoda	Arachnida	Araneae	Linyphiidae
U1	GCA_023701765.1	Hylyphantes_graminicola	1.8e-31	ACTTTGGAGAGGCTCAAAATTTTAACCTAATAACGGCTTTATGATTTTTAATAAATACGCATTTTGACTTGGAATGCAGTGTCAATACCTTTTTTAAGGGAAGATACAATGCAATTGATATTCAAAGGTTGCATAGAATATCTACCAGCAATTTATTAAAGTGTGACTAGTCTTAATATTAATTTTGGGCCCTTTCGCTCATACTTACTTGGCGCCGGAGATGCTCTGATCAAGAAGGGAGCTCTCCCGGTTGGAGGCCGTCCATTGCACTTAGGTCGGCTGACAACTGCCACTTCCGCAAATTGCGGTTGGTTGGGGCGTGTAATTTTTGGTAGTCGGGACTGCGTTCGCGCTGCTCCCGGTATTGTAATGAAAATCAGAACAATTATAAAAAAATAATATACAACGCCACCTCTCGGAGAGTCTCGGTATAATTTGTAAGAGGCGGATTTGGGTGAGGCTTTTTTCAATTTGTGTGTTCTACTATTTCAATTGAAAAGGGACTGCGCGAACGCTGTCCCCACTACCAAAAATTGTGCACCCCAAGCAACCGCAATTTGCG	AUACUUACUUGGC.GC.C.GGAGA.UGCUCUGAUCAAGAAG.........................................GGAGC......UCUCCCG.GUUGGAGGCCGU-CCAUUGCACUU.A........................................................GG--UCGGCUGACAACUGCCACUUCCGCAAA.uUG....................................................................CGGUUGG.UUGGGGCGUGUAAU..UU.UUGGUAGUCGGGA..--CUGCGUUCG.........CGCUGCUCCCGG	:::::::::::((.((.<.<<<<<.-<<<<<__________~~~~~~~~~~~~~~~~~~~~~~~~~~~~~~~~~~~~~~~~~>>>>>......>>>>>><.<<<-<-<<<-<<<<<_________._~~~~~~~~~~~~~~~~~~~~~~~~~~~~~~~~~~~~~~~~~~~~~~~~~~~~~~~~>>->>>->>>-->>>>>,<<<<<<-<<____..__~~~~~~~~~~~~~~~~~~~~~~~~~~~~~~~~~~~~~~~~~~~~~~~~~~~~~~~~~~~~~~~~~~~~>>->>->.->>>,))))-----..--.--------<<<<<..-<-<<<<____~~~~~~~~~>>>>->>>>>>:	CM043112.1	52706909-52707470	Arthropoda	Arachnida	Araneae	Linyphiidae
U1	GCA_023701765.1	Hylyphantes_graminicola	1.8e-31	ACTTTGGAGAGGCTCAAAATTTTAACCTAATAACGGCTTTATGATTTTTAATAAATACGCATTTTGACTTGGAATGCAGTGTCAATACCTTTTTTAAGGGAAGATACAATGCAATTGATATTCAAAGGTTGCATAGAATATCTACCAGCAATTTATTAAAGTGTGACTAGTCTTAATATTAATTTTGGGCCCTTTCGCTCATACTTACTTGGCGCCGGAGATGCTCTGATCAAGAAGGGAGCTCTCCCGGTTGGAGGCCGTCCATTGCACTTAGGTCGGCTGACAACTGCCACTTCCGCAAATTGCGGTTGGTTGGGGCGTGTAATTTTTGGTAGTCGGGACTGCGTTCGCGCTGCTCCCGGTATTGTAATGAAAATCAGAACAATTATAAAAAAATAATATACAACGCCACCTCTCGGAGAGTCTCGGTATAATTTGTAAGAGGCGGATTTGGGTGAGGCTTTTTTCAATTTGTGTGTTCTACTATTTCAATTGAAAAGGGACTGCGCGAACGCTGTCCCCACTACCAAAAATTGTGCACCCCAAGCAACCGCAATTTGCG	AUACUUACUUGGC.GC.C.GGAGA.UGCUCUGAUCAAGAAG.........................................GGAGC......UCUCCCG.GUUGGAGGCCGU-CCAUUGCACUU.A........................................................GG--UCGGCUGACAACUGCCACUUCCGCAAA.uUG....................................................................CGGUUGG.UUGGGGCGUGUAAU..UU.UUGGUAGUCGGGA..--CUGCGUUCG.........CGCUGCUCCCGG	:::::::::::((.((.<.<<<<<.-<<<<<__________~~~~~~~~~~~~~~~~~~~~~~~~~~~~~~~~~~~~~~~~~>>>>>......>>>>>><.<<<-<-<<<-<<<<<_________._~~~~~~~~~~~~~~~~~~~~~~~~~~~~~~~~~~~~~~~~~~~~~~~~~~~~~~~~>>->>>->>>-->>>>>,<<<<<<-<<____..__~~~~~~~~~~~~~~~~~~~~~~~~~~~~~~~~~~~~~~~~~~~~~~~~~~~~~~~~~~~~~~~~~~~~>>->>->.->>>,))))-----..--.--------<<<<<..-<-<<<<____~~~~~~~~~>>>>->>>>>>:	CM043112.1	52707626-52708187	Arthropoda	Arachnida	Araneae	Linyphiidae
U1	GCA_023701765.1	Hylyphantes_graminicola	1.8e-31	ACTTTGGAGAGGCTCAAAATTTTAACCTAATAACGGCTTTATGATTTTTAATAAATACGCATTTTGACTTGGAATGCAGTGTCAATACCTTTTTTAAGGGAAGATACAATGCAATTGATATTCAAAGGTTGCATAGAATATCTACCAGCAATTTATTAAAGTGTGACTAGTCTTAATATTAATTTTGGGCCCTTTCGCTCATACTTACTTGGCGCCGGAGATGCTCTGATCAAGAAGGGAGCTCTCCCGGTTGGAGGCCGTCCATTGCACTTAGGTCGGCTGACAACTGCCACTTCCGCAAATTGCGGTTGGTTGGGGCGTGTAATTTTTGGTAGTCGGGACTGCGTTCGCGCTGCTCCCGGTATTGTAATGAAAATCAGAACAATTATAAAAAAATAATATACAACGCCACCTCTCGGAGAGTCTCGGTATAATTTGTAAGAGGCGGATTTGGGTGAGGCTTTTTTCAATTTGTGTGTTCTACTATTTCAATTGAAAAGGGACTGCGCGAACGCTGTCCCCACTACCAAAAATTGTGCACCCCAAGCAACCGCAATTTGCG	AUACUUACUUGGC.GC.C.GGAGA.UGCUCUGAUCAAGAAG.........................................GGAGC......UCUCCCG.GUUGGAGGCCGU-CCAUUGCACUU.A........................................................GG--UCGGCUGACAACUGCCACUUCCGCAAA.uUG....................................................................CGGUUGG.UUGGGGCGUGUAAU..UU.UUGGUAGUCGGGA..--CUGCGUUCG.........CGCUGCUCCCGG	:::::::::::((.((.<.<<<<<.-<<<<<__________~~~~~~~~~~~~~~~~~~~~~~~~~~~~~~~~~~~~~~~~~>>>>>......>>>>>><.<<<-<-<<<-<<<<<_________._~~~~~~~~~~~~~~~~~~~~~~~~~~~~~~~~~~~~~~~~~~~~~~~~~~~~~~~~>>->>>->>>-->>>>>,<<<<<<-<<____..__~~~~~~~~~~~~~~~~~~~~~~~~~~~~~~~~~~~~~~~~~~~~~~~~~~~~~~~~~~~~~~~~~~~~>>->>->.->>>,))))-----..--.--------<<<<<..-<-<<<<____~~~~~~~~~>>>>->>>>>>:	CM043112.1	52708343-52708904	Arthropoda	Arachnida	Araneae	Linyphiidae
U1	GCA_023701765.1	Hylyphantes_graminicola	1.8e-31	ACTTTGGAGAGGCTCAAAATTTTAACCTAATAACGGCTTTATGATTTTTAATAAATACGCATTTTGACTTGGAATGCAGTGTCAATACCTTTTTTAAGGGAAGATACAATGCAATTGATATTCAAAGGTTGCATAGAATATCTACCAGCAATTTATTAAAGTGTGACTAGTCTTAATATTAATTTTGGGCCCTTTCGCTCATACTTACTTGGCGCCGGAGATGCTCTGATCAAGAAGGGAGCTCTCCCGGTTGGAGGCCGTCCATTGCACTTAGGTCGGCTGACAACTGCCACTTCCGCAAATTGCGGTTGGTTGGGGCGTGTAATTTTTGGTAGTCGGGACTGCGTTCGCGCTGCTCCCGGTATTGTAATGAAAATCAGAACAATTATAAAAAATAATATACAACGCCACCTCTCGGAGAGTCTCGGTATAATTTGTAAGAGGCGGATTTGGGTGAGGCTTTTTTCAATTTGTGTGTTCTACTATTTCAATTGAAAAGGGACTGCGCGAACGCTGTCCCCACTACCAAAAATTGTGCACCCCAAGCAACCGCAATTTGCGG	AUACUUACUUGGC.GC.C.GGAGA.UGCUCUGAUCAAGAAG.........................................GGAGC......UCUCCCG.GUUGGAGGCCGU-CCAUUGCACUU.A........................................................GG--UCGGCUGACAACUGCCACUUCCGCAAA.uUG....................................................................CGGUUGG.UUGGGGCGUGUAAU..UU.UUGGUAGUCGGGA..--CUGCGUUCG.........CGCUGCUCCCGG	:::::::::::((.((.<.<<<<<.-<<<<<__________~~~~~~~~~~~~~~~~~~~~~~~~~~~~~~~~~~~~~~~~~>>>>>......>>>>>><.<<<-<-<<<-<<<<<_________._~~~~~~~~~~~~~~~~~~~~~~~~~~~~~~~~~~~~~~~~~~~~~~~~~~~~~~~~>>->>>->>>-->>>>>,<<<<<<-<<____..__~~~~~~~~~~~~~~~~~~~~~~~~~~~~~~~~~~~~~~~~~~~~~~~~~~~~~~~~~~~~~~~~~~~~>>->>->.->>>,))))-----..--.--------<<<<<..-<-<<<<____~~~~~~~~~>>>>->>>>>>:	CM043112.1	52709059-52709620	Arthropoda	Arachnida	Araneae	Linyphiidae
U1	GCA_023701765.1	Hylyphantes_graminicola	1.8e-31	ACTTTGGAGAGGCTCAAAATTTTAACCTAATAACGGCTTTATGATTTTTAATAAATACGCATTTTGACTTGGAATGCAGTGTCAATACCTTTTTTAAGGGAAGATACAATGCAATTGATATTCAAAGGTTGCATAGAATATCTACCAGCAATTTATTAAAGTGTGACTAGTCTTAATATTAATTTTGGGCCCTTTCGCTCATACTTACTTGGCGCCGGAGATGCTCTGATCAAGAAGGGAGCTCTCCCGGTTGGAGGCCGTCCATTGCACTTAGGTCGGCTGACAACTGCCACTTCCGCAAATTGCGGTTGGTTGGGGCGTGTAATTTTTGGTAGTCGGGACTGCGTTCGCGCTGCTCCCGGTATTGTAATGAAAATCAGAACAATTATAAAAAAATAATATACAACGCCACCTCTCGGAGAGTCTCGGTATAATTTGTAAGAGGCGGATTTGGGTGAGGCTTTTTTCAACTTGTGTGTTCTACTATTTCAATTGAAAAGGGACTGCGCGAACGCTGTCCCCACTACCAAAAATTGTGCACCCCAAGCAACCGCAATTTGCG	AUACUUACUUGGC.GC.C.GGAGA.UGCUCUGAUCAAGAAG.........................................GGAGC......UCUCCCG.GUUGGAGGCCGU-CCAUUGCACUU.A........................................................GG--UCGGCUGACAACUGCCACUUCCGCAAA.uUG....................................................................CGGUUGG.UUGGGGCGUGUAAU..UU.UUGGUAGUCGGGA..--CUGCGUUCG.........CGCUGCUCCCGG	:::::::::::((.((.<.<<<<<.-<<<<<__________~~~~~~~~~~~~~~~~~~~~~~~~~~~~~~~~~~~~~~~~~>>>>>......>>>>>><.<<<-<-<<<-<<<<<_________._~~~~~~~~~~~~~~~~~~~~~~~~~~~~~~~~~~~~~~~~~~~~~~~~~~~~~~~~>>->>>->>>-->>>>>,<<<<<<-<<____..__~~~~~~~~~~~~~~~~~~~~~~~~~~~~~~~~~~~~~~~~~~~~~~~~~~~~~~~~~~~~~~~~~~~~>>->>->.->>>,))))-----..--.--------<<<<<..-<-<<<<____~~~~~~~~~>>>>->>>>>>:	CM043112.1	52709776-52710337	Arthropoda	Arachnida	Araneae	Linyphiidae
U1	GCA_023701765.1	Hylyphantes_graminicola	1.8e-31	ACTTTGGAGAGGCTCAAAATTTTAACCTAATAACGGCTTTATGATTTTTAATAAATACGCATTTTGACTTGGAATGCAGTGTCAATACCTTTTTTAAGGGAAGATACAATGCAATTGATATTCAAAGGTTGCATAGAATATCTACCAGCAATTTATTAAAGTGTGACTAGTCTTAATATTAATTTTGGGCCCTTTCGCTCATACTTACTTGGCGCCGGAGATGCTCTGATCAAGAAGGGAGCTCTCCCGGTTGGAGGCCGTCCATTGCACTTAGGTCGGCTGACAACTGCCACTTCCGCAAATTGCGGTTGGTTGGGGCGTGTAATTTTTGGTAGTCGGGACTGCGTTCGCGCTGCTCCCGGTATTGTAATGAAAATCAGAACAATTATAAAAAAATAATATACAACGCCACCTCTCGGAGAGTCTCGGTATAATTTGTAAGAGGCGGATTTGGGTGAGGCTTTTTTCAACTTGTGTGTTCTACTATTTCAATTGAAAAGGGACTGCGCGAACGCTGTCCCCACTACCAAAAATTGTGCACCCCAAGCAACCGCAATTTGCG	AUACUUACUUGGC.GC.C.GGAGA.UGCUCUGAUCAAGAAG.........................................GGAGC......UCUCCCG.GUUGGAGGCCGU-CCAUUGCACUU.A........................................................GG--UCGGCUGACAACUGCCACUUCCGCAAA.uUG....................................................................CGGUUGG.UUGGGGCGUGUAAU..UU.UUGGUAGUCGGGA..--CUGCGUUCG.........CGCUGCUCCCGG	:::::::::::((.((.<.<<<<<.-<<<<<__________~~~~~~~~~~~~~~~~~~~~~~~~~~~~~~~~~~~~~~~~~>>>>>......>>>>>><.<<<-<-<<<-<<<<<_________._~~~~~~~~~~~~~~~~~~~~~~~~~~~~~~~~~~~~~~~~~~~~~~~~~~~~~~~~>>->>>->>>-->>>>>,<<<<<<-<<____..__~~~~~~~~~~~~~~~~~~~~~~~~~~~~~~~~~~~~~~~~~~~~~~~~~~~~~~~~~~~~~~~~~~~~>>->>->.->>>,))))-----..--.--------<<<<<..-<-<<<<____~~~~~~~~~>>>>->>>>>>:	CM043112.1	52710493-52711054	Arthropoda	Arachnida	Araneae	Linyphiidae
U1	GCA_023701765.1	Hylyphantes_graminicola	1.8e-31	ACTTTGGAGAGGCTCAAAATTTTAACCTAATAACGGCTTTATGATTTTTAATAAATACGCATTTTGACTTGGAATGCAGTGTCAATACCTTTTTTAAGGGAAGATACAATGCAATTGATATTCAAAGGTTGCATAGAATATCTACCAGCAATTTATTAAAGTGTGACTAGTCTTAATATTAATTTTGGGCCCTTTCGCTCATACTTACTTGGCGCCGGAGATGCTCTGATCAAGAAGGGAGCTCTCCCGGTTGGAGGCCGTCCATTGCACTTAGGTCGGCTGACAACTGCCACTTCCGCAAATTGCGGTTGGTTGGGGCGTGTAATTTTTGGTAGTCGGGACTGCGTTCGCGCTGCTCCCGGTATTGTAATGAAAATCAGAACAATTATAAAAAAATAATATACAACGCCACCTCTCGGAGAGTCTCGGTATAATTTGTAAGAGGCGGATTTGGGTGAGGCTTTTTTCAATTTGTGTGTTCTACTATTTCAATTGAAAAGGGACTGCGCGAACGCTGTCCCCACTACCAAAAATTGTGCACCCCAAGCAACCGCAATTTGCG	AUACUUACUUGGC.GC.C.GGAGA.UGCUCUGAUCAAGAAG.........................................GGAGC......UCUCCCG.GUUGGAGGCCGU-CCAUUGCACUU.A........................................................GG--UCGGCUGACAACUGCCACUUCCGCAAA.uUG....................................................................CGGUUGG.UUGGGGCGUGUAAU..UU.UUGGUAGUCGGGA..--CUGCGUUCG.........CGCUGCUCCCGG	:::::::::::((.((.<.<<<<<.-<<<<<__________~~~~~~~~~~~~~~~~~~~~~~~~~~~~~~~~~~~~~~~~~>>>>>......>>>>>><.<<<-<-<<<-<<<<<_________._~~~~~~~~~~~~~~~~~~~~~~~~~~~~~~~~~~~~~~~~~~~~~~~~~~~~~~~~>>->>>->>>-->>>>>,<<<<<<-<<____..__~~~~~~~~~~~~~~~~~~~~~~~~~~~~~~~~~~~~~~~~~~~~~~~~~~~~~~~~~~~~~~~~~~~~>>->>->.->>>,))))-----..--.--------<<<<<..-<-<<<<____~~~~~~~~~>>>>->>>>>>:	CM043112.1	52711210-52711771	Arthropoda	Arachnida	Araneae	Linyphiidae
U1	GCA_023701765.1	Hylyphantes_graminicola	1.8e-31	ACTTTGGAGAGGCTCAAAATTTTAACCTAATAACGGCTTTATGATTTTTAATAAATACGCATTTTGACTTGGAATGCAGTGTCAATACCTTTTTTAAGGGAAGATACAATGCAATTGATATTCAAAGGTTGCATAGAATATCTACCAGCAATTTATTAAAGTGTGACTAGTCTTAATATTAATTTTGGGCCCTTTCGCTCATACTTACTTGGCGCCGGAGATGCTCTGATCAAGAAGGGAGCTCTCCCGGTTGGAGGCCGTCCATTGCACTTAGGTCGGCTGACAACTGCCACTTCCGCAAATTGCGGTTGGTTGGGGCGTGTAATTTTTGGTAGTCGGGACTGCGTTCGCGCTGCTCCCGGTATTGTAATGAAAATCAGAACAATTATAAAAAAATAATATACAACGCCACCTCTCGGAGAGTCTCGGTATAATTTGTAAGAGGCGGATTTGGGTGAGGCTTTTTTCAATTTGTGTGTTCTACTATTTCAATTGAAAAGGGACTGCGCGAACGCTGTCCCCACTACCAAAAATTGTGCACCCCAAGCAACCGCAATTTGCG	AUACUUACUUGGC.GC.C.GGAGA.UGCUCUGAUCAAGAAG.........................................GGAGC......UCUCCCG.GUUGGAGGCCGU-CCAUUGCACUU.A........................................................GG--UCGGCUGACAACUGCCACUUCCGCAAA.uUG....................................................................CGGUUGG.UUGGGGCGUGUAAU..UU.UUGGUAGUCGGGA..--CUGCGUUCG.........CGCUGCUCCCGG	:::::::::::((.((.<.<<<<<.-<<<<<__________~~~~~~~~~~~~~~~~~~~~~~~~~~~~~~~~~~~~~~~~~>>>>>......>>>>>><.<<<-<-<<<-<<<<<_________._~~~~~~~~~~~~~~~~~~~~~~~~~~~~~~~~~~~~~~~~~~~~~~~~~~~~~~~~>>->>>->>>-->>>>>,<<<<<<-<<____..__~~~~~~~~~~~~~~~~~~~~~~~~~~~~~~~~~~~~~~~~~~~~~~~~~~~~~~~~~~~~~~~~~~~~>>->>->.->>>,))))-----..--.--------<<<<<..-<-<<<<____~~~~~~~~~>>>>->>>>>>:	CM043112.1	52711927-52712488	Arthropoda	Arachnida	Araneae	Linyphiidae
U1	GCA_023701765.1	Hylyphantes_graminicola	1.8e-31	ACTTTGGAGAGGCTCAAAATTTTAACCTAATAACGGCTTTATGATTTTTAATAAATACGCATTTTGACTTGGAATGCAGTGTCAATACCTTTTTTAAGGGAAGATACAATGCAATTGATATTCAAAGGTTGCATAGAATATCTACCAGCAATTTATTAAAGTGTGACTAGTCTTAATATTAATTTTGGGCCCTTTCGCTCATACTTACTTGGCGCCGGAGATGCTCTGATCAAGAAGGGAGCTCTCCCGGTTGGAGGCCGTCCATTGCACTTAGGTCGGCTGACAACTGCCACTTCCGCAAATTGCGGTTGGTTGGGGCGTGTAATTTTTGGTAGTCGGGACTGCGTTCGCGCTGCTCCCGGTATTGTAATGAAAATCAGAACAATTATAAAAAAATAATATACAACGCCACCTCTCGGAGAGTCTCGGTATAATTTGTAAGAGGCGGATTTGGGTGAGGCTTTTTTCAATTTGTGTGTTCTACTATTTCAATTGAAAAGGGACTGCGCGAACGCTGTCCCCACTACCAAAAATTGTGCACCCCAAGCAACCGCAATTTGCG	AUACUUACUUGGC.GC.C.GGAGA.UGCUCUGAUCAAGAAG.........................................GGAGC......UCUCCCG.GUUGGAGGCCGU-CCAUUGCACUU.A........................................................GG--UCGGCUGACAACUGCCACUUCCGCAAA.uUG....................................................................CGGUUGG.UUGGGGCGUGUAAU..UU.UUGGUAGUCGGGA..--CUGCGUUCG.........CGCUGCUCCCGG	:::::::::::((.((.<.<<<<<.-<<<<<__________~~~~~~~~~~~~~~~~~~~~~~~~~~~~~~~~~~~~~~~~~>>>>>......>>>>>><.<<<-<-<<<-<<<<<_________._~~~~~~~~~~~~~~~~~~~~~~~~~~~~~~~~~~~~~~~~~~~~~~~~~~~~~~~~>>->>>->>>-->>>>>,<<<<<<-<<____..__~~~~~~~~~~~~~~~~~~~~~~~~~~~~~~~~~~~~~~~~~~~~~~~~~~~~~~~~~~~~~~~~~~~~>>->>->.->>>,))))-----..--.--------<<<<<..-<-<<<<____~~~~~~~~~>>>>->>>>>>:	CM043112.1	52712644-52713205	Arthropoda	Arachnida	Araneae	Linyphiidae
U1	GCA_023701765.1	Hylyphantes_graminicola	1.8e-31	ACTTTGGAGAGGCTCAAAATTTTAACCTAATAACGGCTTTATGATTTTTAATAAATACGCATTTTGACTTGGAATGCAGTGTCAATACCTTTTTTAAGGGAAGATACAATGCAATTGATATTCAAAGGTTGCATAGAATATCTACCAGCAATTTATTAAAGTGTGACTAGTCTTAATATTAATTTTGGGCCCTTTCGCTCATACTTACTTGGCGCCGGAGATGCTCTGATCAAGAAGGGAGCTCTCCCGGTTGGAGGCCGTCCATTGCACTTAGGTCGGCTGACAACTGCCACTTCCGCAAATTGCGGTTGGTTGGGGCGTGTAATTTTTGGTAGTCGGGACTGCGTTCGCGCTGCTCCCGGTATTGTAATGAAAATCAGAACAATTATAAAAAAATAATATACAACGCCACCTCTCGGAGAGTCTCGGTATAATTTGTAAGAGGCGGATTTGGGTGAGGCTTTTTTCAATTTGTGTGTTCTACTATTTCAATTGAAAAGGGACTGCGCGAACGCTGTCCCCACTACCAAAAATTGTGCACCCCAAGCAACCGCAATTTGCG	AUACUUACUUGGC.GC.C.GGAGA.UGCUCUGAUCAAGAAG.........................................GGAGC......UCUCCCG.GUUGGAGGCCGU-CCAUUGCACUU.A........................................................GG--UCGGCUGACAACUGCCACUUCCGCAAA.uUG....................................................................CGGUUGG.UUGGGGCGUGUAAU..UU.UUGGUAGUCGGGA..--CUGCGUUCG.........CGCUGCUCCCGG	:::::::::::((.((.<.<<<<<.-<<<<<__________~~~~~~~~~~~~~~~~~~~~~~~~~~~~~~~~~~~~~~~~~>>>>>......>>>>>><.<<<-<-<<<-<<<<<_________._~~~~~~~~~~~~~~~~~~~~~~~~~~~~~~~~~~~~~~~~~~~~~~~~~~~~~~~~>>->>>->>>-->>>>>,<<<<<<-<<____..__~~~~~~~~~~~~~~~~~~~~~~~~~~~~~~~~~~~~~~~~~~~~~~~~~~~~~~~~~~~~~~~~~~~~>>->>->.->>>,))))-----..--.--------<<<<<..-<-<<<<____~~~~~~~~~>>>>->>>>>>:	CM043112.1	52713361-52713922	Arthropoda	Arachnida	Araneae	Linyphiidae
U1	GCA_023701765.1	Hylyphantes_graminicola	1.8e-31	ACTTTGGAGAGGCTCAAAATTTTAACCTAATAACGGCTTTATGATTTTTAATAAATACGCATTTTGACTTGGAATGCAGTGTCAATACCTTTTTTAAGGGAAGATACAATGCAATTGATATTCAAAGGTTGCATAGAATATCTACCAGCAATTTATTAAAGTGTGACTAGTCTTAATATTAATTTTGGGCCCTTTCGCTCATACTTACTTGGCGCCGGAGATGCTCTGATCAAGAAGGGAGCTCTCCCGGTTGGAGGCCGTCCATTGCACTTAGGTCGGCTGACAACTGCCACTTCCGCAAATTGCGGTTGGTTGGGGCGTGTAATTTTTGGTAGTCGGGACTGCGTTCGCGCTGCTCCCGGTATTGTAATGAAAATCAGAACAATTATAAAAAAATAATATACAACGCCACCTCTCGGAGAGTCTCGGTATAATTTGTAAGAGGCGGATTTGGGTGAGGCTTTTTTCAATTTGTGTGTTCTACTATTTCAATTGAAAAGGGACTGCGCGAACGCTGTCCCCACTACCAAAAATTGTGCACCCCAAGCAACCGCAATTTGCG	AUACUUACUUGGC.GC.C.GGAGA.UGCUCUGAUCAAGAAG.........................................GGAGC......UCUCCCG.GUUGGAGGCCGU-CCAUUGCACUU.A........................................................GG--UCGGCUGACAACUGCCACUUCCGCAAA.uUG....................................................................CGGUUGG.UUGGGGCGUGUAAU..UU.UUGGUAGUCGGGA..--CUGCGUUCG.........CGCUGCUCCCGG	:::::::::::((.((.<.<<<<<.-<<<<<__________~~~~~~~~~~~~~~~~~~~~~~~~~~~~~~~~~~~~~~~~~>>>>>......>>>>>><.<<<-<-<<<-<<<<<_________._~~~~~~~~~~~~~~~~~~~~~~~~~~~~~~~~~~~~~~~~~~~~~~~~~~~~~~~~>>->>>->>>-->>>>>,<<<<<<-<<____..__~~~~~~~~~~~~~~~~~~~~~~~~~~~~~~~~~~~~~~~~~~~~~~~~~~~~~~~~~~~~~~~~~~~~>>->>->.->>>,))))-----..--.--------<<<<<..-<-<<<<____~~~~~~~~~>>>>->>>>>>:	CM043112.1	52714078-52714639	Arthropoda	Arachnida	Araneae	Linyphiidae
U1	GCA_023701765.1	Hylyphantes_graminicola	1.8e-31	ACTTTGGAGAGGCTCAAAATTTTAACCTAATAACGGCTTTATGATTTTTAATAAATACGCATTTTGACTTGGAATGCAGTGTCAATACCTTTTTTAAGGGAAGATACAATGCAATTGATATTCAAAGGTTGCATAGAATATCTACCAGCAATTTATTAAAGTGTGACTAGTCTTAATATTAATTTTGGGCCCTTTCGCTCATACTTACTTGGCGCCGGAGATGCTCTGATCAAGAAGGGAGCTCTCCCGGTTGGAGGCCGTCCATTGCACTTAGGTCGGCTGACAACTGCCACTTCCGCAAATTGCGGTTGGTTGGGGCGTGTAATTTTTGGTAGTCGGGACTGCGTTCGCGCTGCTCCCGGTATTGTAATGAAAATCAGAACAATTATAAAAAAATAATATACAACGCCACCTCTCGGAGAGTCTCGGTATAATTTGTAAGAGGCGGATTTGGGTGAGGCTTTTTTCAATTTGTGTGTTCTACTATTTCAATTGAAAAGGGACTGCGCGAACGCTGTCCCCACTACCAAAAATTGTGCACCCCAAGCAACCGCAATTTGCG	AUACUUACUUGGC.GC.C.GGAGA.UGCUCUGAUCAAGAAG.........................................GGAGC......UCUCCCG.GUUGGAGGCCGU-CCAUUGCACUU.A........................................................GG--UCGGCUGACAACUGCCACUUCCGCAAA.uUG....................................................................CGGUUGG.UUGGGGCGUGUAAU..UU.UUGGUAGUCGGGA..--CUGCGUUCG.........CGCUGCUCCCGG	:::::::::::((.((.<.<<<<<.-<<<<<__________~~~~~~~~~~~~~~~~~~~~~~~~~~~~~~~~~~~~~~~~~>>>>>......>>>>>><.<<<-<-<<<-<<<<<_________._~~~~~~~~~~~~~~~~~~~~~~~~~~~~~~~~~~~~~~~~~~~~~~~~~~~~~~~~>>->>>->>>-->>>>>,<<<<<<-<<____..__~~~~~~~~~~~~~~~~~~~~~~~~~~~~~~~~~~~~~~~~~~~~~~~~~~~~~~~~~~~~~~~~~~~~>>->>->.->>>,))))-----..--.--------<<<<<..-<-<<<<____~~~~~~~~~>>>>->>>>>>:	CM043112.1	52714795-52715356	Arthropoda	Arachnida	Araneae	Linyphiidae
U1	GCA_023701765.1	Hylyphantes_graminicola	1.8e-31	ACTTTGGAGAGGCTCAAAATTTTAACCTAATAACGGCTTTATGATTTTTAATAAATACGCATTTTGACTTGGAATGCAGTGTCAATACCTTTTTTAAGGGAAGATACAATGCAATTGATATTCAAAGGTTGCATAGAATATCTACCAGCAATTTATTAAAGTGTGACTAGTCTTAATATTAATTTTGGGCCCTTTCGCTCATACTTACTTGGCGCCGGAGATGCTCTGATCAAGAAGGGAGCTCTCCCGGTTGGAGGCCGTCCATTGCACTTAGGTCGGCTGACAACTGCCACTTCCGCAAATTGCGGTTGGTTGGGGCGTGTAATTTTTGGTAGTCGGGACTGCGTTCGCGCTGCTCCCGGTATTGTAATGAAAATCAGAACAATTATAAAAAAATAATATACAACGCCACCTCTCGGAGAGTCTCGGTATAATTTGTAAGAGGCGGATTTGGGTGAGGCTTTTTTCAATTTGTGTGTTCTACTATTTCAATTGAAAAGGGACTGCGCGAACGCTGTCCCCACTACCAAAAATTGTGCACCCCAAGCAACCGCAATTTGCG	AUACUUACUUGGC.GC.C.GGAGA.UGCUCUGAUCAAGAAG.........................................GGAGC......UCUCCCG.GUUGGAGGCCGU-CCAUUGCACUU.A........................................................GG--UCGGCUGACAACUGCCACUUCCGCAAA.uUG....................................................................CGGUUGG.UUGGGGCGUGUAAU..UU.UUGGUAGUCGGGA..--CUGCGUUCG.........CGCUGCUCCCGG	:::::::::::((.((.<.<<<<<.-<<<<<__________~~~~~~~~~~~~~~~~~~~~~~~~~~~~~~~~~~~~~~~~~>>>>>......>>>>>><.<<<-<-<<<-<<<<<_________._~~~~~~~~~~~~~~~~~~~~~~~~~~~~~~~~~~~~~~~~~~~~~~~~~~~~~~~~>>->>>->>>-->>>>>,<<<<<<-<<____..__~~~~~~~~~~~~~~~~~~~~~~~~~~~~~~~~~~~~~~~~~~~~~~~~~~~~~~~~~~~~~~~~~~~~>>->>->.->>>,))))-----..--.--------<<<<<..-<-<<<<____~~~~~~~~~>>>>->>>>>>:	CM043112.1	52715512-52716073	Arthropoda	Arachnida	Araneae	Linyphiidae
U1	GCA_023701765.1	Hylyphantes_graminicola	1.8e-31	ACTTTGGAGAGGCTCAAAATTTTAACCTAATAACGGCTTTATGATTTTTAATAAATACGCATTTTGACTTGGAATGCAGTGTCAATACCTTTTTTAAGGGAAGATACAATGCAATTGATATTCAAAGGTTGCATAGAATATCTACCAGCAATTTATTAAAGTGTGACTAGTCTTAATATTAATTTTGGGCCCTTTCGCTCATACTTACTTGGCGCCGGAGATGCTCTGATCAAGAAGGGAGCTCTCCCGGTTGGAGGCCGTCCATTGCACTTAGGTCGGCTGACAACTGCCACTTCCGCAAATTGCGGTTGGTTGGGGCGTGTAATTTTTGGTAGTCGGGACTGCGTTCGCGCTGCTCCCGGTATTGTAATGAAAATCAGAACAATTATAAAAAAATAATATACAACGCCACCTCTCGGAGAGTCTCGGTATAATTTGTAAGAGGCGGATTTGGGTGAGGCTTTTTTCAATTTGTGTGTTCTACTATTTCAATTGAAAAGGGACTGCGCGAACGCTGTCCCCACTACCAAAAATTGTGCACCCCAAGCAACCGCAATTTGCG	AUACUUACUUGGC.GC.C.GGAGA.UGCUCUGAUCAAGAAG.........................................GGAGC......UCUCCCG.GUUGGAGGCCGU-CCAUUGCACUU.A........................................................GG--UCGGCUGACAACUGCCACUUCCGCAAA.uUG....................................................................CGGUUGG.UUGGGGCGUGUAAU..UU.UUGGUAGUCGGGA..--CUGCGUUCG.........CGCUGCUCCCGG	:::::::::::((.((.<.<<<<<.-<<<<<__________~~~~~~~~~~~~~~~~~~~~~~~~~~~~~~~~~~~~~~~~~>>>>>......>>>>>><.<<<-<-<<<-<<<<<_________._~~~~~~~~~~~~~~~~~~~~~~~~~~~~~~~~~~~~~~~~~~~~~~~~~~~~~~~~>>->>>->>>-->>>>>,<<<<<<-<<____..__~~~~~~~~~~~~~~~~~~~~~~~~~~~~~~~~~~~~~~~~~~~~~~~~~~~~~~~~~~~~~~~~~~~~>>->>->.->>>,))))-----..--.--------<<<<<..-<-<<<<____~~~~~~~~~>>>>->>>>>>:	CM043112.1	52716229-52716790	Arthropoda	Arachnida	Araneae	Linyphiidae
U1	GCA_023701765.1	Hylyphantes_graminicola	1.8e-31	ACTTTGGAGAGGCTCAAAATTTTAACCTAATAACGGCTTTATGATTTTTAATAAATACGCATTTTGACTTGGAATGCAGTGTCAATACCTTTTTTAAGGGAAGATACAATGCAATTGATATTCAAAGGTTGCATAGAATATCTACCAGCAATTTATTAAAGTGTGACTAGTCTTAATATTAATTTTGGGCCCTTTCGCTCATACTTACTTGGCGCCGGAGATGCTCTGATCAAGAAGGGAGCTCTCCCGGTTGGAGGCCGTCCATTGCACTTAGGTCGGCTGACAACTGCCACTTCCGCAAATTGCGGTTGGTTGGGGCGTGTAATTTTTGGTAGTCGGGACTGCGTTCGCGCTGCTCCCGGTATTGTAATGAAAATCAGAACAATTATAAAAAAATAATATACAACGCCACCTCTCGGAGAGTCTCGGTATAATTTGTAAGAGGCGGATTTGGGTGAGGCTTTTTTCAATTTGTGTGTTCTACTATTTCAATTGAAAAGGGACTGCGCGAACGCTGTCCCCACTACCAAAAATTGTGCACCCCAAGCAACCGCAATTTGCG	AUACUUACUUGGC.GC.C.GGAGA.UGCUCUGAUCAAGAAG.........................................GGAGC......UCUCCCG.GUUGGAGGCCGU-CCAUUGCACUU.A........................................................GG--UCGGCUGACAACUGCCACUUCCGCAAA.uUG....................................................................CGGUUGG.UUGGGGCGUGUAAU..UU.UUGGUAGUCGGGA..--CUGCGUUCG.........CGCUGCUCCCGG	:::::::::::((.((.<.<<<<<.-<<<<<__________~~~~~~~~~~~~~~~~~~~~~~~~~~~~~~~~~~~~~~~~~>>>>>......>>>>>><.<<<-<-<<<-<<<<<_________._~~~~~~~~~~~~~~~~~~~~~~~~~~~~~~~~~~~~~~~~~~~~~~~~~~~~~~~~>>->>>->>>-->>>>>,<<<<<<-<<____..__~~~~~~~~~~~~~~~~~~~~~~~~~~~~~~~~~~~~~~~~~~~~~~~~~~~~~~~~~~~~~~~~~~~~>>->>->.->>>,))))-----..--.--------<<<<<..-<-<<<<____~~~~~~~~~>>>>->>>>>>:	CM043112.1	52716946-52717507	Arthropoda	Arachnida	Araneae	Linyphiidae
U1	GCA_023701765.1	Hylyphantes_graminicola	1.8e-31	ACTTTGGAGAGGCTCAAAATTTTAACCTAATAACGGCTTTATGATTTTTAATAAATACGCATTTTGACTTGGAATGCAGTGTCAATACCTTTTTTAAGGGAAGATACAATGCAATTGATATTCAAAGGTTGCATAGAATATCTACCAGCAATTTATTAAAGTGTGACTAGTCTTAATATTAATTTTGGGCCCTTTCGCTCATACTTACTTGGCGCCGGAGATGCTCTGATCAAGAAGGGAGCTCTCCCGGTTGGAGGCCGTCCATTGCACTTAGGTCGGCTGACAACTGCCACTTCCGCAAATTGCGGTTGGTTGGGGCGTGTAATTTTTGGTAGTCGGGACTGCGTTCGCGCTGCTCCCGGTATTGTAATGAAAATCAGAACAATTATAAAAAAATAATATACAACGCCACCTCTCGGAGAGTCTCGGTATAATTTGTAAGAGGCGGATTTGGGTGAGGCTTTTTTCAATTTGTGTGTTCTACTATTTCAATTGAAAAGGGACTGCGCGAACGCTGTCCCCACTACCAAAAATTGTGCACCCCAAGCAACCGCAATTTGCG	AUACUUACUUGGC.GC.C.GGAGA.UGCUCUGAUCAAGAAG.........................................GGAGC......UCUCCCG.GUUGGAGGCCGU-CCAUUGCACUU.A........................................................GG--UCGGCUGACAACUGCCACUUCCGCAAA.uUG....................................................................CGGUUGG.UUGGGGCGUGUAAU..UU.UUGGUAGUCGGGA..--CUGCGUUCG.........CGCUGCUCCCGG	:::::::::::((.((.<.<<<<<.-<<<<<__________~~~~~~~~~~~~~~~~~~~~~~~~~~~~~~~~~~~~~~~~~>>>>>......>>>>>><.<<<-<-<<<-<<<<<_________._~~~~~~~~~~~~~~~~~~~~~~~~~~~~~~~~~~~~~~~~~~~~~~~~~~~~~~~~>>->>>->>>-->>>>>,<<<<<<-<<____..__~~~~~~~~~~~~~~~~~~~~~~~~~~~~~~~~~~~~~~~~~~~~~~~~~~~~~~~~~~~~~~~~~~~~>>->>->.->>>,))))-----..--.--------<<<<<..-<-<<<<____~~~~~~~~~>>>>->>>>>>:	CM043112.1	52717663-52718224	Arthropoda	Arachnida	Araneae	Linyphiidae
U1	GCA_023701765.1	Hylyphantes_graminicola	1.8e-31	ACTTTGGAGAGGCTCAAAATTTTAACCTAATAACGGCTTTATGATTTTTAATAAATACGCATTTTGACTTGGAATGCAGTGTCAATACCTTTTTTAAGGGAAGATACAATGCAATTGATGTTCAAAGGTTGCATAGAATATCTACCAGCAATTTATTAAAGTGTGACTAGTCTTAATATTAATTTTGGGCCCTTTCGCTCATACTTACTTGGCGCCGGAGATGCTCTGATCAAGAAGGGAGCTCTCCCGGTTGGAGGCCGTCCATTGCACTTAGGTCGGCTGACAACTGCCACTTCCGCAAATTGCGGTTGGTTGGGGCGTGTAATTTTTGGTAGTCGGGACTGCGTTCGCGCTGCTCCCGGTATTGTAATGAAAATCAGAACAATTATAAAAAAATAATATACAACGCCACCTCTCGGAGAGTCTCGGTATAATTTGTAAGAGGCGGATTTGGGTGAGGCTTTTTTCAATTTGTGTGTTCTACTATTTCAATTGAAAAGGGACTGCGCGAACGCTGTCCCCACTACCAAAAATTGTGCACCCCAAGCAACCGCAATTTGCG	AUACUUACUUGGC.GC.C.GGAGA.UGCUCUGAUCAAGAAG.........................................GGAGC......UCUCCCG.GUUGGAGGCCGU-CCAUUGCACUU.A........................................................GG--UCGGCUGACAACUGCCACUUCCGCAAA.uUG....................................................................CGGUUGG.UUGGGGCGUGUAAU..UU.UUGGUAGUCGGGA..--CUGCGUUCG.........CGCUGCUCCCGG	:::::::::::((.((.<.<<<<<.-<<<<<__________~~~~~~~~~~~~~~~~~~~~~~~~~~~~~~~~~~~~~~~~~>>>>>......>>>>>><.<<<-<-<<<-<<<<<_________._~~~~~~~~~~~~~~~~~~~~~~~~~~~~~~~~~~~~~~~~~~~~~~~~~~~~~~~~>>->>>->>>-->>>>>,<<<<<<-<<____..__~~~~~~~~~~~~~~~~~~~~~~~~~~~~~~~~~~~~~~~~~~~~~~~~~~~~~~~~~~~~~~~~~~~~>>->>->.->>>,))))-----..--.--------<<<<<..-<-<<<<____~~~~~~~~~>>>>->>>>>>:	CM043112.1	52718380-52718941	Arthropoda	Arachnida	Araneae	Linyphiidae
U1	GCA_023701765.1	Hylyphantes_graminicola	1.8e-31	ACTTTGGAGAGGCTCAAAATTTTAACCTAATAACGGCTTTATGATTTTTAATAAATACGCATTTTGACTTGGAATGCAGTGTCAATACCTTTTTTAAGGGAAGATACAATGCAATTGATATTCAAAGGTTGCATAGAATATCTACCAGCAATTTATTAAAGTGTGACTAGTCTTAATATTAATTTTGGGCCCTTTCGCTCATACTTACTTGGCGCCGGAGATGCTCTGATCAAGAAGGGAGCTCTCCCGGTTGGAGGCCGTCCATTGCACTTAGGTCGGCTGACAACTGCCACTTCCGCAAATTGCGGTTGGTTGGGGCGTGTAATTTTTGGTAGTCGGGACTGCGTTCGCGCTGCTCCCGGTATTGTAATGAAAATCAGAACAATTATAAAAAAATAATATACAACGCCACCTCTCGGAGAGTCTCGGTATAATTTGTAAGAGGCGGATTTGGGTGAGGCTTTTTTCAATTTGTGTGTTCTACTATTTCAATTGAAAAGGGACTGCGCGAACGCTGTCCCCACTACCAAAAATTGTGCACCCCAAGCAACCGCAATTTGCG	AUACUUACUUGGC.GC.C.GGAGA.UGCUCUGAUCAAGAAG.........................................GGAGC......UCUCCCG.GUUGGAGGCCGU-CCAUUGCACUU.A........................................................GG--UCGGCUGACAACUGCCACUUCCGCAAA.uUG....................................................................CGGUUGG.UUGGGGCGUGUAAU..UU.UUGGUAGUCGGGA..--CUGCGUUCG.........CGCUGCUCCCGG	:::::::::::((.((.<.<<<<<.-<<<<<__________~~~~~~~~~~~~~~~~~~~~~~~~~~~~~~~~~~~~~~~~~>>>>>......>>>>>><.<<<-<-<<<-<<<<<_________._~~~~~~~~~~~~~~~~~~~~~~~~~~~~~~~~~~~~~~~~~~~~~~~~~~~~~~~~>>->>>->>>-->>>>>,<<<<<<-<<____..__~~~~~~~~~~~~~~~~~~~~~~~~~~~~~~~~~~~~~~~~~~~~~~~~~~~~~~~~~~~~~~~~~~~~>>->>->.->>>,))))-----..--.--------<<<<<..-<-<<<<____~~~~~~~~~>>>>->>>>>>:	CM043112.1	52719097-52719658	Arthropoda	Arachnida	Araneae	Linyphiidae
U1	GCA_023701765.1	Hylyphantes_graminicola	1.8e-31	ACTTTGGAGAGGCTCAAAATTTTAACCTAATAACGGCTTTATGATTTTTAATAAATACGCATTTTGACTTGGAATGCAGTGTCAATACCTTTTTTAAGGGAAGATACAATGCAATTGATATTCAAAGGTTGCATAGAATATCTACCAGCAATTTATTAAAGTGTGACTAGTCTTAATATTAATTTTGGGCCCTTTCGCTCATACTTACTTGGCGCCGGAGATGCTCTGATCAAGAAGGGAGCTCTCCCGGTTGGAGGCCGTCCATTGCACTTAGGTCGGCTGACAACTGCCACTTCCGCAAATTGCGGTTGGTTGGGGCGTGTAATTTTTGGTAGTCGGGACTGCGTTCGCGCTGCTCCCGGTATTGTAATGAAAATCAGAACAATTATAAAAAAATAATATACAACGCCACCTCTCGGAGAGTCTCGGTATAATTTGTAAGAGGCGGATTTGGGTGAGGCTTTTTTCAATTTGTGTGTTCTACTATTTCAATTGAAAAGGGACTGCGCGAACGCTGTCCCCACTACCAAAAATTGTGCACCCCAAGCAACCGCAATTTGCG	AUACUUACUUGGC.GC.C.GGAGA.UGCUCUGAUCAAGAAG.........................................GGAGC......UCUCCCG.GUUGGAGGCCGU-CCAUUGCACUU.A........................................................GG--UCGGCUGACAACUGCCACUUCCGCAAA.uUG....................................................................CGGUUGG.UUGGGGCGUGUAAU..UU.UUGGUAGUCGGGA..--CUGCGUUCG.........CGCUGCUCCCGG	:::::::::::((.((.<.<<<<<.-<<<<<__________~~~~~~~~~~~~~~~~~~~~~~~~~~~~~~~~~~~~~~~~~>>>>>......>>>>>><.<<<-<-<<<-<<<<<_________._~~~~~~~~~~~~~~~~~~~~~~~~~~~~~~~~~~~~~~~~~~~~~~~~~~~~~~~~>>->>>->>>-->>>>>,<<<<<<-<<____..__~~~~~~~~~~~~~~~~~~~~~~~~~~~~~~~~~~~~~~~~~~~~~~~~~~~~~~~~~~~~~~~~~~~~>>->>->.->>>,))))-----..--.--------<<<<<..-<-<<<<____~~~~~~~~~>>>>->>>>>>:	CM043112.1	52720530-52721091	Arthropoda	Arachnida	Araneae	Linyphiidae
U1	GCA_023701765.1	Hylyphantes_graminicola	1.8e-31	ACTTTGGAGAGGCTCAAAATTTTAACCTAATAACGGCTTTATGATTTTTAATAAATACGCATTTTGACTTGGAATGCAGTGTCAATACCTTTTTTAAGGGAAGATACAATGCAATTGATATTCAAAGGTTGCATAGAATATCTACCAGCAATTTATTAAAGTGTGACTAGTCTTAATATTAATTTTGGGCCCTTTCGCTCATACTTACTTGGCGCCGGAGATGCTCTGATCAAGAAGGGAGCTCTCCCGGTTGGAGGCCGTCCATTGCACTTAGGTCGGCTGACAACTGCCACTTCCGCAAATTGCGGTTGGTTGGGGCGTGTAATTTTTGGTAGTCGGGACTGCGTTCGCGCTGCTCCCGGTATTGTAATGAAAATCAGAACAATTATAAAAAAATAATATACAACGCCACCTCTCGGAGAGTCTCGGTATAATTTGTAAGAGGCGGATTTGGGTGAGGCTTTTTTCAATTTGTGTGTTCTACTATTTCAATTGAAAAGGGACTGCGCGAACGCTGTCCCCACTACCAAAAATTGTGCACCCCAAGCAACCGCAATTTGCG	AUACUUACUUGGC.GC.C.GGAGA.UGCUCUGAUCAAGAAG.........................................GGAGC......UCUCCCG.GUUGGAGGCCGU-CCAUUGCACUU.A........................................................GG--UCGGCUGACAACUGCCACUUCCGCAAA.uUG....................................................................CGGUUGG.UUGGGGCGUGUAAU..UU.UUGGUAGUCGGGA..--CUGCGUUCG.........CGCUGCUCCCGG	:::::::::::((.((.<.<<<<<.-<<<<<__________~~~~~~~~~~~~~~~~~~~~~~~~~~~~~~~~~~~~~~~~~>>>>>......>>>>>><.<<<-<-<<<-<<<<<_________._~~~~~~~~~~~~~~~~~~~~~~~~~~~~~~~~~~~~~~~~~~~~~~~~~~~~~~~~>>->>>->>>-->>>>>,<<<<<<-<<____..__~~~~~~~~~~~~~~~~~~~~~~~~~~~~~~~~~~~~~~~~~~~~~~~~~~~~~~~~~~~~~~~~~~~~>>->>->.->>>,))))-----..--.--------<<<<<..-<-<<<<____~~~~~~~~~>>>>->>>>>>:	CM043112.1	52721247-52721808	Arthropoda	Arachnida	Araneae	Linyphiidae
U1	GCA_023701765.1	Hylyphantes_graminicola	1.8e-31	ACTTTGGAGAGGCTCAAAATTTTAACCTAATAACGGCTTTATGATTTTTAATAAATACGCATTTTGACTTGGAATGCAGTGTCAATACCTTTTTTAAGGGAAGATACAATGCAATTGATATTCAAAGGTTGCATAGAATATCTACCAGCAATTTATTAAAGTGTGACTAGTCTTAATATTAATTTTGGGCCCTTTCGCTCATACTTACTTGGCGCCGGAGATGCTCTGATCAAGAAGGGAGCTCTCCCGGTTGGAGGCCGTCCATTGCACTTAGGTCGGCTGACAACTGCCACTTCCGCAAATTGCGGTTGGTTGGGGCGTGTAATTTTTGGTAGTCGGGACTGCGTTCGCGCTGCTCCCGGTATTGTAATGAAAATCAGAACAATTATAAAAAAATAATATACAACGCCACCTCTCGGAGAGTCTCGGTATAATTTGTAAGAGGCGGATTTGGGTGAGGCTTTTTTCAATTTGTGTGTTCTACTATTTCAATTGAAAAGGGACTGCGCGAACGCTGTCCCCACTACCAAAAATTGTGCACCCCAAGCAACCGCAATTTGCG	AUACUUACUUGGC.GC.C.GGAGA.UGCUCUGAUCAAGAAG.........................................GGAGC......UCUCCCG.GUUGGAGGCCGU-CCAUUGCACUU.A........................................................GG--UCGGCUGACAACUGCCACUUCCGCAAA.uUG....................................................................CGGUUGG.UUGGGGCGUGUAAU..UU.UUGGUAGUCGGGA..--CUGCGUUCG.........CGCUGCUCCCGG	:::::::::::((.((.<.<<<<<.-<<<<<__________~~~~~~~~~~~~~~~~~~~~~~~~~~~~~~~~~~~~~~~~~>>>>>......>>>>>><.<<<-<-<<<-<<<<<_________._~~~~~~~~~~~~~~~~~~~~~~~~~~~~~~~~~~~~~~~~~~~~~~~~~~~~~~~~>>->>>->>>-->>>>>,<<<<<<-<<____..__~~~~~~~~~~~~~~~~~~~~~~~~~~~~~~~~~~~~~~~~~~~~~~~~~~~~~~~~~~~~~~~~~~~~>>->>->.->>>,))))-----..--.--------<<<<<..-<-<<<<____~~~~~~~~~>>>>->>>>>>:	CM043112.1	52721964-52722525	Arthropoda	Arachnida	Araneae	Linyphiidae
U1	GCA_023701765.1	Hylyphantes_graminicola	1.8e-31	ACTTTGGAGAGGCTCAAAATTTTAACCTAATAACGGCTTTATGATTTTTAATAAATACGCATTTTGACTTGGAATGCAGTGTCAATACCTTTTTTAAGGGAAGATACAATGCAATTGATATTCAAAGGTTGCATAGAATATCTACCAGCAATTTATTAAAGTGTGACTAGTCTTAATATTAATTTTGGGCCCTTTCGCTCATACTTACTTGGCGCCGGAGATGCTCTGATCAAGAAGGGAGCTCTCCCGGTTGGAGGCCGTCCATTGCACTTAGGTCGGCTGACAACTGCCACTTCCGCAAATTGCGGTTGGTTGGGGCGTGTAATTTTTGGTAGTCGGGACTGCGTTCGCGCTGCTCCCGGTATTGTAATGAAAATCAGAACAATTATAAAAAATAATATACAACGCCACCTCTCGGAGAGTCTCGGTATAATTTGTAAGAGGCGGATTTGGGTGAGGCTTTTTTCAATTTGTGTGTTCTACTATTTCAATTGAAAAGGGACTGCGCGAACGCTGTCCCCACTACCAAAAATTGTGCACCCCAAGCAACCGCAATTTGCGG	AUACUUACUUGGC.GC.C.GGAGA.UGCUCUGAUCAAGAAG.........................................GGAGC......UCUCCCG.GUUGGAGGCCGU-CCAUUGCACUU.A........................................................GG--UCGGCUGACAACUGCCACUUCCGCAAA.uUG....................................................................CGGUUGG.UUGGGGCGUGUAAU..UU.UUGGUAGUCGGGA..--CUGCGUUCG.........CGCUGCUCCCGG	:::::::::::((.((.<.<<<<<.-<<<<<__________~~~~~~~~~~~~~~~~~~~~~~~~~~~~~~~~~~~~~~~~~>>>>>......>>>>>><.<<<-<-<<<-<<<<<_________._~~~~~~~~~~~~~~~~~~~~~~~~~~~~~~~~~~~~~~~~~~~~~~~~~~~~~~~~>>->>>->>>-->>>>>,<<<<<<-<<____..__~~~~~~~~~~~~~~~~~~~~~~~~~~~~~~~~~~~~~~~~~~~~~~~~~~~~~~~~~~~~~~~~~~~~>>->>->.->>>,))))-----..--.--------<<<<<..-<-<<<<____~~~~~~~~~>>>>->>>>>>:	CM043112.1	52722680-52723241	Arthropoda	Arachnida	Araneae	Linyphiidae
U1	GCA_023701765.1	Hylyphantes_graminicola	1.8e-31	ACTTTGGAGAGGCTCAAAATTTTAACCTAATAACGGCTTTATGATTTTTAATAAATACGCATTTTGACTTGGAATGCAGTGTCAATACCTTTTTTAAGGGAAGATACAATGCAATTGATGTTCAAAGGTTGCATAGAATATCTACCAGCAATTTATTAAAGTGTGACTAGTCTTAATATTAATTTTGGGCCCTTTCGCTCATACTTACTTGGCGCCGGAGATGCTCTGATCAAGAAGGGAGCTCTCCCGGTTGGAGGCCGTCCATTGCACTTAGGTCGGCTGACAACTGCCACTTCCGCAAATTGCGGTTGGTTGGGGCGTGTAATTTTTGGTAGTCGGGACTGCGTTCGCGCTGCTCCCGGTATTGTAATGAAAATCAGAACAATTATAAAAAAATAATATACAACGCCACCTCTCGGAGAGTCTCGGTATAATTTGTAAGAGGCGGATTTGGGTGAGGCTTTTTTCAATTTGTGTGTTCTACTATTTCAATTGAAAAGGGACTGCGCGAACGCTGTCCCCACTACCAAAAATTGTGCACCCCAAGCAACCGCAATTTGCG	AUACUUACUUGGC.GC.C.GGAGA.UGCUCUGAUCAAGAAG.........................................GGAGC......UCUCCCG.GUUGGAGGCCGU-CCAUUGCACUU.A........................................................GG--UCGGCUGACAACUGCCACUUCCGCAAA.uUG....................................................................CGGUUGG.UUGGGGCGUGUAAU..UU.UUGGUAGUCGGGA..--CUGCGUUCG.........CGCUGCUCCCGG	:::::::::::((.((.<.<<<<<.-<<<<<__________~~~~~~~~~~~~~~~~~~~~~~~~~~~~~~~~~~~~~~~~~>>>>>......>>>>>><.<<<-<-<<<-<<<<<_________._~~~~~~~~~~~~~~~~~~~~~~~~~~~~~~~~~~~~~~~~~~~~~~~~~~~~~~~~>>->>>->>>-->>>>>,<<<<<<-<<____..__~~~~~~~~~~~~~~~~~~~~~~~~~~~~~~~~~~~~~~~~~~~~~~~~~~~~~~~~~~~~~~~~~~~~>>->>->.->>>,))))-----..--.--------<<<<<..-<-<<<<____~~~~~~~~~>>>>->>>>>>:	CM043112.1	52723397-52723958	Arthropoda	Arachnida	Araneae	Linyphiidae
U1	GCA_023701765.1	Hylyphantes_graminicola	1.8e-31	ACTTTGGAGAGGCTCAAAATTTTAACCTAATAACGGCTTTATGATTTTTAATAAATACGCATTTTGACTTGGAATGCAGTGTCAATACCTTTTTTAAGGGAAGATACAATGCAATTGATATTCAAAGGTTGCATAGAATATCTACCAGCAATTTATTAAAGTGTGACTAGTCTTAATATTAATTTTGGGCCCTTTCGCTCATACTTACTTGGCGCCGGAGATGCTCTGATCAAGAAGGGAGCTCTCCCGGTTGGAGGCCGTCCATTGCACTTAGGTCGGCTGACAACTGCCACTTCCGCAAATTGCGGTTGGTTGGGGCGTGTAATTTTTGGTAGTCGGGACTGCGTTCGCGCTGCTCCCGGTATTGTAATGAAAATCAGAACAATTATAAAAAAATAATATACAACGCCACCTCTCGGAGAGTCTCGGTATAATTTGTAAGAGGCGGATTTGGGTGAGGCTTTTTTCAATTTGTGTGTTCTACTATTTCAATTGAAAAGGGACTGCGCGAACGCTGTCCCCACTACCAAAAATTGTGCACCCCAAGCAACCGCAATTTGCG	AUACUUACUUGGC.GC.C.GGAGA.UGCUCUGAUCAAGAAG.........................................GGAGC......UCUCCCG.GUUGGAGGCCGU-CCAUUGCACUU.A........................................................GG--UCGGCUGACAACUGCCACUUCCGCAAA.uUG....................................................................CGGUUGG.UUGGGGCGUGUAAU..UU.UUGGUAGUCGGGA..--CUGCGUUCG.........CGCUGCUCCCGG	:::::::::::((.((.<.<<<<<.-<<<<<__________~~~~~~~~~~~~~~~~~~~~~~~~~~~~~~~~~~~~~~~~~>>>>>......>>>>>><.<<<-<-<<<-<<<<<_________._~~~~~~~~~~~~~~~~~~~~~~~~~~~~~~~~~~~~~~~~~~~~~~~~~~~~~~~~>>->>>->>>-->>>>>,<<<<<<-<<____..__~~~~~~~~~~~~~~~~~~~~~~~~~~~~~~~~~~~~~~~~~~~~~~~~~~~~~~~~~~~~~~~~~~~~>>->>->.->>>,))))-----..--.--------<<<<<..-<-<<<<____~~~~~~~~~>>>>->>>>>>:	CM043112.1	52724114-52724675	Arthropoda	Arachnida	Araneae	Linyphiidae
U1	GCA_023701765.1	Hylyphantes_graminicola	1.8e-31	ACTTTGGAGAGGCTCAAAATTTTAACCTAATAACGGCTTTATGATTTTTAATAAATACGCATTTTGACTTGGAATGCAGTGTCAATACCTTTTTTAAGGGAAGATACAATGCAATTGATATTCAAAGGTTGCATAGAATATCTACCAGCAATTTATTAAAGTGTGACTAGTCTTAATATTAATTTTGGGCCCTTTCGCTCATACTTACTTGGCGCCGGAGATGCTCTGATCAAGAAGGGAGCTCTCCCGGTTGGAGGCCGTCCATTGCACTTAGGTCGGCTGACAACTGCCACTTCCGCAAATTGCGGTTGGTTGGGGCGTGTAATTTTTGGTAGTCGGGACTGCGTTCGCGCTGCTCCCGGTATTGTAATGAAAATCAGAACAATTATAAAAAAATAATATACAACGCCACCTCTCGGAGAGTCTCGGTATAATTTGTAAGAGGCGGATTTGGGTGAGGCTTTTTTCAATTTGTGTGTTCTACTATTTCAATTGAAAAGGGACTGCGCGAACGCTGTCCCCACTACCAAAAATTGTGCACCCCAAGCAACCGCAATTTGCG	AUACUUACUUGGC.GC.C.GGAGA.UGCUCUGAUCAAGAAG.........................................GGAGC......UCUCCCG.GUUGGAGGCCGU-CCAUUGCACUU.A........................................................GG--UCGGCUGACAACUGCCACUUCCGCAAA.uUG....................................................................CGGUUGG.UUGGGGCGUGUAAU..UU.UUGGUAGUCGGGA..--CUGCGUUCG.........CGCUGCUCCCGG	:::::::::::((.((.<.<<<<<.-<<<<<__________~~~~~~~~~~~~~~~~~~~~~~~~~~~~~~~~~~~~~~~~~>>>>>......>>>>>><.<<<-<-<<<-<<<<<_________._~~~~~~~~~~~~~~~~~~~~~~~~~~~~~~~~~~~~~~~~~~~~~~~~~~~~~~~~>>->>>->>>-->>>>>,<<<<<<-<<____..__~~~~~~~~~~~~~~~~~~~~~~~~~~~~~~~~~~~~~~~~~~~~~~~~~~~~~~~~~~~~~~~~~~~~>>->>->.->>>,))))-----..--.--------<<<<<..-<-<<<<____~~~~~~~~~>>>>->>>>>>:	CM043112.1	52724831-52725392	Arthropoda	Arachnida	Araneae	Linyphiidae
U1	GCA_023701765.1	Hylyphantes_graminicola	1.8e-31	ACTTTGGAGAGGCTCAAAATTTTAACCTAATAACGGCTTTATGATTTTTAATAAATACGCATTTTGACTTGGAATGCAGTGTCAATACCTTTTTTAAGGGAAGATACAATGCAATTGATATTCAAAGGTTGCATAGAATATCTACCAGCAATTTATTAAAGTGTGACTAGTCTTAATATTAATTTTGGGCCCTTTCGCTCATACTTACTTGGCGCCGGAGATGCTCTGATCAAGAAGGGAGCTCTCCCGGTTGGAGGCCGTCCATTGCACTTAGGTCGGCTGACAACTGCCACTTCCGCAAATTGCGGTTGGTTGGGGCGTGTAATTTTTGGTAGTCGGGACTGCGTTCGCGCTGCTCCCGGTATTGTAATGAAAATCAGAACAATTATAAAAAAATAATATACAACGCCACCTCTCGGAGAGTCTCGGTATAATTTGTAAGAGGCGGATTTGGGTGAGGCTTTTTTCAATTTGTGTGTTCTACTATTTCAATTGAAAAGGGACTGCGCGAACGCTGTCCCCACTACCAAAAATTGTGCACCCCAAGCAACCGCAATTTGCG	AUACUUACUUGGC.GC.C.GGAGA.UGCUCUGAUCAAGAAG.........................................GGAGC......UCUCCCG.GUUGGAGGCCGU-CCAUUGCACUU.A........................................................GG--UCGGCUGACAACUGCCACUUCCGCAAA.uUG....................................................................CGGUUGG.UUGGGGCGUGUAAU..UU.UUGGUAGUCGGGA..--CUGCGUUCG.........CGCUGCUCCCGG	:::::::::::((.((.<.<<<<<.-<<<<<__________~~~~~~~~~~~~~~~~~~~~~~~~~~~~~~~~~~~~~~~~~>>>>>......>>>>>><.<<<-<-<<<-<<<<<_________._~~~~~~~~~~~~~~~~~~~~~~~~~~~~~~~~~~~~~~~~~~~~~~~~~~~~~~~~>>->>>->>>-->>>>>,<<<<<<-<<____..__~~~~~~~~~~~~~~~~~~~~~~~~~~~~~~~~~~~~~~~~~~~~~~~~~~~~~~~~~~~~~~~~~~~~>>->>->.->>>,))))-----..--.--------<<<<<..-<-<<<<____~~~~~~~~~>>>>->>>>>>:	CM043112.1	52725548-52726109	Arthropoda	Arachnida	Araneae	Linyphiidae
U1	GCA_023701765.1	Hylyphantes_graminicola	1.8e-31	ACTTTGGAGAGGCTCAAAATTTTAACCTAATAACGGCTTTATGATTTTTAATAAATACGCATTTTGACTTGGAATGCAGTGTCAATACCTTTTTTAAGGGAAGATACAATGCAATTGATATTCAAAGGTTGCATAGAATATCTACCAGCAATTTATTAAAGTGTGACTAGTCTTAATATTAATTTTGGGCCCTTTCGCTCATACTTACTTGGCGCCGGAGATGCTCTGATCAAGAAGGGAGCTCTCCCGGTTGGAGGCCGTCCATTGCACTTAGGTCGGCTGACAACTGCCACTTCCGCAAATTGCGGTTGGTTGGGGCGTGTAATTTTTGGTAGTCGGGACTGCGTTCGCGCTGCTCCCGGTATTGTAATGAAAATCAGAACAATTATAAAAAAATAATATACAACGCCACCTCTCGGAGAGTCTCGGTATAATTTGTAAGAGGCGGATTTGGGTGAGGCTTTTTTCAATTTGTGTGTTCTACTATTTCAATTGAAAAGGGACTGCGCGAACGCTGTCCCCACTACCAAAAATTGTGCACCCCAAGCAACCGCAATTTGCG	AUACUUACUUGGC.GC.C.GGAGA.UGCUCUGAUCAAGAAG.........................................GGAGC......UCUCCCG.GUUGGAGGCCGU-CCAUUGCACUU.A........................................................GG--UCGGCUGACAACUGCCACUUCCGCAAA.uUG....................................................................CGGUUGG.UUGGGGCGUGUAAU..UU.UUGGUAGUCGGGA..--CUGCGUUCG.........CGCUGCUCCCGG	:::::::::::((.((.<.<<<<<.-<<<<<__________~~~~~~~~~~~~~~~~~~~~~~~~~~~~~~~~~~~~~~~~~>>>>>......>>>>>><.<<<-<-<<<-<<<<<_________._~~~~~~~~~~~~~~~~~~~~~~~~~~~~~~~~~~~~~~~~~~~~~~~~~~~~~~~~>>->>>->>>-->>>>>,<<<<<<-<<____..__~~~~~~~~~~~~~~~~~~~~~~~~~~~~~~~~~~~~~~~~~~~~~~~~~~~~~~~~~~~~~~~~~~~~>>->>->.->>>,))))-----..--.--------<<<<<..-<-<<<<____~~~~~~~~~>>>>->>>>>>:	CM043112.1	52726265-52726826	Arthropoda	Arachnida	Araneae	Linyphiidae
U1	GCA_023701765.1	Hylyphantes_graminicola	1.8e-31	ACTTTGGAGAGGCTCAAAATTTTAACCTAATAACGGCTTTATGATTTTTAATAAATACGCATTTTGACTTGGAATGCAGTGTCAATACCTTTTTTAAGGGAAGATACAATGCAATTGATATTCAAAGGTTGCATAGAATATCTACCAGCAATTTATTAAAGTGTGACTAGTCTTAATATTAATTTTGGGCCCTTTCGCTCATACTTACTTGGCGCCGGAGATGCTCTGATCAAGAAGGGAGCTCTCCCGGTTGGAGGCCGTCCATTGCACTTAGGTCGGCTGACAACTGCCACTTCCGCAAATTGCGGTTGGTTGGGGCGTGTAATTTTTGGTAGTCGGGACTGCGTTCGCGCTGCTCCCGGTATTGTAATGAAAATCAGAACAATTATAAAAAAATAATATACAACGCCACCTCTCGGAGAGTCTCGGTATAATTTGTAAGAGGCGGATTTGGGTGAGGCTTTTTTCAATTTGTGTGTTCTACTATTTCAATTGAAAAGGGACTGCGCGAACGCTGTCCCCACTACCAAAAATTGTGCACCCCAAGCAACCGCAATTTGCG	AUACUUACUUGGC.GC.C.GGAGA.UGCUCUGAUCAAGAAG.........................................GGAGC......UCUCCCG.GUUGGAGGCCGU-CCAUUGCACUU.A........................................................GG--UCGGCUGACAACUGCCACUUCCGCAAA.uUG....................................................................CGGUUGG.UUGGGGCGUGUAAU..UU.UUGGUAGUCGGGA..--CUGCGUUCG.........CGCUGCUCCCGG	:::::::::::((.((.<.<<<<<.-<<<<<__________~~~~~~~~~~~~~~~~~~~~~~~~~~~~~~~~~~~~~~~~~>>>>>......>>>>>><.<<<-<-<<<-<<<<<_________._~~~~~~~~~~~~~~~~~~~~~~~~~~~~~~~~~~~~~~~~~~~~~~~~~~~~~~~~>>->>>->>>-->>>>>,<<<<<<-<<____..__~~~~~~~~~~~~~~~~~~~~~~~~~~~~~~~~~~~~~~~~~~~~~~~~~~~~~~~~~~~~~~~~~~~~>>->>->.->>>,))))-----..--.--------<<<<<..-<-<<<<____~~~~~~~~~>>>>->>>>>>:	CM043112.1	52726982-52727543	Arthropoda	Arachnida	Araneae	Linyphiidae
U1	GCA_023701765.1	Hylyphantes_graminicola	1.8e-31	ACTTTGGAGAGGCTCAAAATTTTAACCTAATAACGGCTTTATGATTTTTAATAAATACGCATTTTGACTTGGAATGCAGTGTCAATACCTTTTTTAAGGGAAGATACAATGCAATTGATATTCAAAGGTTGCATAGAATATCTACCAGCAATTTATTAAAGTGTGACTAGTCTTAATATTAATTTTGGGCCCTTTCGCTCATACTTACTTGGCGCCGGAGATGCTCTGATCAAGAAGGGAGCTCTCCCGGTTGGAGGCCGTCCATTGCACTTAGGTCGGCTGACAACTGCCACTTCCGCAAATTGCGGTTGGTTGGGGCGTGTAATTTTTGGTAGTCGGGACTGCGTTCGCGCTGCTCCCGGTATTGTAATGAAAATCAGAACAATTATAAAAAAATAATATACAACGCCACCTCTCGGAGAGTCTCGGTATAATTTGTAAGAGGCGGATTTGGGTGAGGCTTTTTTCAATTTGTGTGTTCTACTATTTCAATTGAAAAGGGACTGCGCGAACGCTGTCCCCACTACCAAAAATTGTGCACCCCAAGCAACCGCAATTTGCG	AUACUUACUUGGC.GC.C.GGAGA.UGCUCUGAUCAAGAAG.........................................GGAGC......UCUCCCG.GUUGGAGGCCGU-CCAUUGCACUU.A........................................................GG--UCGGCUGACAACUGCCACUUCCGCAAA.uUG....................................................................CGGUUGG.UUGGGGCGUGUAAU..UU.UUGGUAGUCGGGA..--CUGCGUUCG.........CGCUGCUCCCGG	:::::::::::((.((.<.<<<<<.-<<<<<__________~~~~~~~~~~~~~~~~~~~~~~~~~~~~~~~~~~~~~~~~~>>>>>......>>>>>><.<<<-<-<<<-<<<<<_________._~~~~~~~~~~~~~~~~~~~~~~~~~~~~~~~~~~~~~~~~~~~~~~~~~~~~~~~~>>->>>->>>-->>>>>,<<<<<<-<<____..__~~~~~~~~~~~~~~~~~~~~~~~~~~~~~~~~~~~~~~~~~~~~~~~~~~~~~~~~~~~~~~~~~~~~>>->>->.->>>,))))-----..--.--------<<<<<..-<-<<<<____~~~~~~~~~>>>>->>>>>>:	CM043112.1	52727699-52728260	Arthropoda	Arachnida	Araneae	Linyphiidae
U1	GCA_023701765.1	Hylyphantes_graminicola	1.8e-31	ACTTTGGAGAGGCTCAAAATTTTAACCTAATAACGGCTTTATGATTTTTAATAAATACGCATTTTGACTTGGAATGCAGTGTCAATACCTTTTTTAAGGGAAGATACAATGCAATTGATATTCAAAGGTTGCATAGAATATCTACCAGCAATTTATTAAAGTGTGACTAGTCTTAATATTAATTTTGGGCCCTTTCGCTCATACTTACTTGGCGCCGGAGATGCTCTGATCAAGAAGGGAGCTCTCCCGGTTGGAGGCCGTCCATTGCACTTAGGTCGGCTGACAACTGCCACTTCCGCAAATTGCGGTTGGTTGGGGCGTGTAATTTTTGGTAGTCGGGACTGCGTTCGCGCTGCTCCCGGTATTGTAATGAAAATCAGAACAATTATAAAAAAATAATATACAACGCCACCTCTCGGAGAGTCTCGGTATAATTTGTAAGAGGCGGATTTGGGTGAGGCTTTTTTCAATTTGTGTGTTCTACTATTTCAATTGAAAAGGGACTGCGCGAACGCTGTCCCCACTACCAAAAATTGTGCACCCCAAGCAACCGCAATTTGCG	AUACUUACUUGGC.GC.C.GGAGA.UGCUCUGAUCAAGAAG.........................................GGAGC......UCUCCCG.GUUGGAGGCCGU-CCAUUGCACUU.A........................................................GG--UCGGCUGACAACUGCCACUUCCGCAAA.uUG....................................................................CGGUUGG.UUGGGGCGUGUAAU..UU.UUGGUAGUCGGGA..--CUGCGUUCG.........CGCUGCUCCCGG	:::::::::::((.((.<.<<<<<.-<<<<<__________~~~~~~~~~~~~~~~~~~~~~~~~~~~~~~~~~~~~~~~~~>>>>>......>>>>>><.<<<-<-<<<-<<<<<_________._~~~~~~~~~~~~~~~~~~~~~~~~~~~~~~~~~~~~~~~~~~~~~~~~~~~~~~~~>>->>>->>>-->>>>>,<<<<<<-<<____..__~~~~~~~~~~~~~~~~~~~~~~~~~~~~~~~~~~~~~~~~~~~~~~~~~~~~~~~~~~~~~~~~~~~~>>->>->.->>>,))))-----..--.--------<<<<<..-<-<<<<____~~~~~~~~~>>>>->>>>>>:	CM043112.1	52728416-52728977	Arthropoda	Arachnida	Araneae	Linyphiidae
U1	GCA_023701765.1	Hylyphantes_graminicola	1.8e-31	ACTTTGGAGAGGCTCAAAATTTTAACCTAATAACGGCTTTATGATTTTTAATAAATACGCATTTTGACTTGGAATGCAGTGTCAATACCTTTTTTAAGGGAAGATACAATGCAATTGATATTCAAAGGTTGCATAGAATATCTACCAGCAATTTATTAAAGTGTGACTAGTCTTAATATTAATTTTGGGCCCTTTCGCTCATACTTACTTGGCGCCGGAGATGCTCTGATCAAGAAGGGAGCTCTCCCGGTTGGAGGCCGTCCATTGCACTTAGGTCGGCTGACAACTGCCACTTCCGCAAATTGCGGTTGGTTGGGGCGTGTAATTTTTGGTAGTCGGGACTGCGTTCGCGCTGCTCCCGGTATTGTAATGAAAATCAGAACAATTATAAAAAAATAATATACAACGCCACCTCTCGGAGAGTCTCGGTATAATTTGTAAGAGGCGGATTTGGGTGAGGCTTTTTTCAATTTGTGTGTTCTACTATTTCAATTGAAAAGGGACTGCGCGAACGCTGTCCCCACTACCAAAAATTGTGCACCCCAAGCAACCGCAATTTGCG	AUACUUACUUGGC.GC.C.GGAGA.UGCUCUGAUCAAGAAG.........................................GGAGC......UCUCCCG.GUUGGAGGCCGU-CCAUUGCACUU.A........................................................GG--UCGGCUGACAACUGCCACUUCCGCAAA.uUG....................................................................CGGUUGG.UUGGGGCGUGUAAU..UU.UUGGUAGUCGGGA..--CUGCGUUCG.........CGCUGCUCCCGG	:::::::::::((.((.<.<<<<<.-<<<<<__________~~~~~~~~~~~~~~~~~~~~~~~~~~~~~~~~~~~~~~~~~>>>>>......>>>>>><.<<<-<-<<<-<<<<<_________._~~~~~~~~~~~~~~~~~~~~~~~~~~~~~~~~~~~~~~~~~~~~~~~~~~~~~~~~>>->>>->>>-->>>>>,<<<<<<-<<____..__~~~~~~~~~~~~~~~~~~~~~~~~~~~~~~~~~~~~~~~~~~~~~~~~~~~~~~~~~~~~~~~~~~~~>>->>->.->>>,))))-----..--.--------<<<<<..-<-<<<<____~~~~~~~~~>>>>->>>>>>:	CM043112.1	52729133-52729694	Arthropoda	Arachnida	Araneae	Linyphiidae
U1	GCA_023701765.1	Hylyphantes_graminicola	1.8e-31	ACTTTGGAGAGGCTCAAAATTTTAACCTAATAACGGCTTTATGATTTTTAATAAATACGCATTTTGACTTGGAATGCAGTGTCAATACCTTTTTTAAGGGAAGATACAATGCAATTGATATTCAAAGGTTGCATAGAATATCTACCAGCAATTTATTAAAGTGTGACTAGTCTTAATATTAATTTTGGGCCCTTTCGCTCATACTTACTTGGCGCCGGAGATGCTCTGATCAAGAAGGGAGCTCTCCCGGTTGGAGGCCGTCCATTGCACTTAGGTCGGCTGACAACTGCCACTTCCGCAAATTGCGGTTGGTTGGGGCGTGTAATTTTTGGTAGTCGGGACTGCGTTCGCGCTGCTCCCGGTATTGTAATGAAAATCAGAACAATTATAAAAAAATAATATACAACGCCACCTCTCGGAGAGTCTCGGTATAATTTGTAAGAGGCGGATTTGGGTGAGGCTTTTTTCAATTTGTGTGTTCTACTATTTCAATTGAAAAGGGACTGCGCGAACGCTGTCCCCACTACCAAAAATTGTGCACCCCAAGCAACCGCAATTTGCG	AUACUUACUUGGC.GC.C.GGAGA.UGCUCUGAUCAAGAAG.........................................GGAGC......UCUCCCG.GUUGGAGGCCGU-CCAUUGCACUU.A........................................................GG--UCGGCUGACAACUGCCACUUCCGCAAA.uUG....................................................................CGGUUGG.UUGGGGCGUGUAAU..UU.UUGGUAGUCGGGA..--CUGCGUUCG.........CGCUGCUCCCGG	:::::::::::((.((.<.<<<<<.-<<<<<__________~~~~~~~~~~~~~~~~~~~~~~~~~~~~~~~~~~~~~~~~~>>>>>......>>>>>><.<<<-<-<<<-<<<<<_________._~~~~~~~~~~~~~~~~~~~~~~~~~~~~~~~~~~~~~~~~~~~~~~~~~~~~~~~~>>->>>->>>-->>>>>,<<<<<<-<<____..__~~~~~~~~~~~~~~~~~~~~~~~~~~~~~~~~~~~~~~~~~~~~~~~~~~~~~~~~~~~~~~~~~~~~>>->>->.->>>,))))-----..--.--------<<<<<..-<-<<<<____~~~~~~~~~>>>>->>>>>>:	CM043112.1	52729850-52730411	Arthropoda	Arachnida	Araneae	Linyphiidae
U1	GCA_023701765.1	Hylyphantes_graminicola	1.8e-31	ACTTTGGAGAGGCTCAAAATTTTAACCTAATAACGGCTTTATGATTTTTAATAAATACGCATTTTGACTTGGAATGCAGTGTCAATACCTTTTTTAAGGGAAGATACAATGCAATTGATATTCAAAGGTTGCATAGAATATCTACCAGCAATTTATTAAAGTGTGACTAGTCTTAATATTAATTTTGGGCCCTTTCGCTCATACTTACTTGGCGCCGGAGATGCTCTGATCAAGAAGGGAGCTCTCCCGGTTGGAGGCCGTCCATTGCACTTAGGTCGGCTGACAACTGCCACTTCCGCAAATTGCGGTTGGTTGGGGCGTGTAATTTTTGGTAGTCGGGACTGCGTTCGCGCTGCTCCCGGTATTGTAATGAAAATCAGAACAATTATAAAAAAATAATATACAACGCCACCTCTCGGAGAGTCTCGGTATAATTTGTAAGAGGCGGATTTGGGTGAGGCTTTTTTCAATTTGTGTGTTCTACTATTTCAATTGAAAAGGGACTGCGCGAACGCTGTCCCCACTACCAAAAATTGTGCACCCCAAGCAACCGCAATTTGCG	AUACUUACUUGGC.GC.C.GGAGA.UGCUCUGAUCAAGAAG.........................................GGAGC......UCUCCCG.GUUGGAGGCCGU-CCAUUGCACUU.A........................................................GG--UCGGCUGACAACUGCCACUUCCGCAAA.uUG....................................................................CGGUUGG.UUGGGGCGUGUAAU..UU.UUGGUAGUCGGGA..--CUGCGUUCG.........CGCUGCUCCCGG	:::::::::::((.((.<.<<<<<.-<<<<<__________~~~~~~~~~~~~~~~~~~~~~~~~~~~~~~~~~~~~~~~~~>>>>>......>>>>>><.<<<-<-<<<-<<<<<_________._~~~~~~~~~~~~~~~~~~~~~~~~~~~~~~~~~~~~~~~~~~~~~~~~~~~~~~~~>>->>>->>>-->>>>>,<<<<<<-<<____..__~~~~~~~~~~~~~~~~~~~~~~~~~~~~~~~~~~~~~~~~~~~~~~~~~~~~~~~~~~~~~~~~~~~~>>->>->.->>>,))))-----..--.--------<<<<<..-<-<<<<____~~~~~~~~~>>>>->>>>>>:	CM043112.1	52730567-52731128	Arthropoda	Arachnida	Araneae	Linyphiidae
U1	GCA_023701765.1	Hylyphantes_graminicola	1.8e-31	ACTTTGGAGAGGCTCAAAATTTTAACCTAATAACGGCTTTATGATTTTTAATAAATACGCATTTTGACTTGGAATGCAGTGTCAATACCTTTTTTAAGGGAAGATACAATGCAATTGATATTCAAAGGTTGCATAGAATATCTACCAGCAATTTATTAAAGTGTGACTAGTCTTAATATTAATTTTGGGCCCTTTCGCTCATACTTACTTGGCGCCGGAGATGCTCTGATCAAGAAGGGAGCTCTCCCGGTTGGAGGCCGTCCATTGCACTTAGGTCGGCTGACAACTGCCACTTCCGCAAATTGCGGTTGGTTGGGGCGTGTAATTTTTGGTAGTCGGGACTGCGTTCGCGCTGCTCCCGGTATTGTAATGAAAATCAGAACAATTATAAAAAAATAATATACAACGCCACCTCTCGGAGAGTCTCGGTATAATTTGTAAGAGGCGGATTTGGGTGAGGCTTTTTTCAATTTGTGTGTTCTACTATTTCAATTGAAAAGGGACTGCGCGAACGCTGTCCCCACTACCAAAAATTGTGCACCCCAAGCAACCGCAATTTGCG	AUACUUACUUGGC.GC.C.GGAGA.UGCUCUGAUCAAGAAG.........................................GGAGC......UCUCCCG.GUUGGAGGCCGU-CCAUUGCACUU.A........................................................GG--UCGGCUGACAACUGCCACUUCCGCAAA.uUG....................................................................CGGUUGG.UUGGGGCGUGUAAU..UU.UUGGUAGUCGGGA..--CUGCGUUCG.........CGCUGCUCCCGG	:::::::::::((.((.<.<<<<<.-<<<<<__________~~~~~~~~~~~~~~~~~~~~~~~~~~~~~~~~~~~~~~~~~>>>>>......>>>>>><.<<<-<-<<<-<<<<<_________._~~~~~~~~~~~~~~~~~~~~~~~~~~~~~~~~~~~~~~~~~~~~~~~~~~~~~~~~>>->>>->>>-->>>>>,<<<<<<-<<____..__~~~~~~~~~~~~~~~~~~~~~~~~~~~~~~~~~~~~~~~~~~~~~~~~~~~~~~~~~~~~~~~~~~~~>>->>->.->>>,))))-----..--.--------<<<<<..-<-<<<<____~~~~~~~~~>>>>->>>>>>:	CM043112.1	52731284-52731845	Arthropoda	Arachnida	Araneae	Linyphiidae
U1	GCA_023701765.1	Hylyphantes_graminicola	1.8e-31	ACTTTGGAGAGGCTCAAAATTTTAACCTAATAACGGCTTTATGATTTTTAATAAATACGCATTTTGACTTGGAATGCAGTGTCAATACCTTTTTTAAGGGAAGATACAATGCAATTGATATTCAAAGGTTGCATAGAATATCTACCAGCAATTTATTAAAGTGTGACTAGTCTTAATATTAATTTTGGGCCCTTTCGCTCATACTTACTTGGCGCCGGAGATGCTCTGATCAAGAAGGGAGCTCTCCCGGTTGGAGGCCGTCCATTGCACTTAGGTCGGCTGACAACTGCCACTTCCGCAAATTGCGGTTGGTTGGGGCGTGTAATTTTTGGTAGTCGGGACTGCGTTCGCGCTGCTCCCGGTATTGTAATGAAAATCAGAACAATTATAAAAAAATAATATACAACGCCACCTCTCGGAGAGTCTCGGTATAATTTGTAAGAGGCGGATTTGGGTGAGGCTTTTTTCAATTTGTGTGTTCTACTATTTCAATTGAAAAGGGACTGCGCGAACGCTGTCCCCACTACCAAAAATTGTGCACCCCAAGCAACCGCAATTTGCG	AUACUUACUUGGC.GC.C.GGAGA.UGCUCUGAUCAAGAAG.........................................GGAGC......UCUCCCG.GUUGGAGGCCGU-CCAUUGCACUU.A........................................................GG--UCGGCUGACAACUGCCACUUCCGCAAA.uUG....................................................................CGGUUGG.UUGGGGCGUGUAAU..UU.UUGGUAGUCGGGA..--CUGCGUUCG.........CGCUGCUCCCGG	:::::::::::((.((.<.<<<<<.-<<<<<__________~~~~~~~~~~~~~~~~~~~~~~~~~~~~~~~~~~~~~~~~~>>>>>......>>>>>><.<<<-<-<<<-<<<<<_________._~~~~~~~~~~~~~~~~~~~~~~~~~~~~~~~~~~~~~~~~~~~~~~~~~~~~~~~~>>->>>->>>-->>>>>,<<<<<<-<<____..__~~~~~~~~~~~~~~~~~~~~~~~~~~~~~~~~~~~~~~~~~~~~~~~~~~~~~~~~~~~~~~~~~~~~>>->>->.->>>,))))-----..--.--------<<<<<..-<-<<<<____~~~~~~~~~>>>>->>>>>>:	CM043112.1	52732001-52732562	Arthropoda	Arachnida	Araneae	Linyphiidae
U1	GCA_023701765.1	Hylyphantes_graminicola	1.8e-31	ACTTTGGAGAGGCTCAAAATTTTAACCTAATAACGGCTTTATGATTTTTAATAAATACGCATTTTGACTTGGAATGCAGTGTCAATACCTTTTTTAAGGGAAGATACAATGCAATTGATATTCAAAGGTTGCATAGAATATCTACCAGCAATTTATTAAAGTGTGACTAGTCTTAATATTAATTTTGGGCCCTTTCGCTCATACTTACTTGGCGCCGGAGATGCTCTGATCAAGAAGGGAGCTCTCCCGGTTGGAGGCCGTCCATTGCACTTAGGTCGGCTGACAACTGCCACTTCCGCAAATTGCGGTTGGTTGGGGCGTGTAATTTTTGGTAGTCGGGACTGCGTTCGCGCTGCTCCCGGTATTGTAATGAAAATCAGAACAATTATAAAAAAATAATATACAACGCCACCTCTCGGAGAGTCTCGGTATAATTTGTAAGAGGCGGATTTGGGTGAGGCTTTTTTCAATTTGTGTGTTCTACTATTTCAATTGAAAAGGGACTGCGCGAACGCTGTCCCCACTACCAAAAATTGTGCACCCCAAGCAACCGCAATTTGCG	AUACUUACUUGGC.GC.C.GGAGA.UGCUCUGAUCAAGAAG.........................................GGAGC......UCUCCCG.GUUGGAGGCCGU-CCAUUGCACUU.A........................................................GG--UCGGCUGACAACUGCCACUUCCGCAAA.uUG....................................................................CGGUUGG.UUGGGGCGUGUAAU..UU.UUGGUAGUCGGGA..--CUGCGUUCG.........CGCUGCUCCCGG	:::::::::::((.((.<.<<<<<.-<<<<<__________~~~~~~~~~~~~~~~~~~~~~~~~~~~~~~~~~~~~~~~~~>>>>>......>>>>>><.<<<-<-<<<-<<<<<_________._~~~~~~~~~~~~~~~~~~~~~~~~~~~~~~~~~~~~~~~~~~~~~~~~~~~~~~~~>>->>>->>>-->>>>>,<<<<<<-<<____..__~~~~~~~~~~~~~~~~~~~~~~~~~~~~~~~~~~~~~~~~~~~~~~~~~~~~~~~~~~~~~~~~~~~~>>->>->.->>>,))))-----..--.--------<<<<<..-<-<<<<____~~~~~~~~~>>>>->>>>>>:	CM043112.1	52732718-52733279	Arthropoda	Arachnida	Araneae	Linyphiidae
U1	GCA_023701765.1	Hylyphantes_graminicola	1.8e-31	ACTTTGGAGAGGCTCAAAATTTTAACCTAATAACGGCTTTATGATTTTTAATAAATACGCATTTTGACTTGGAATGCAGTGTCAATACCTTTTTTAAGGGAAGATACAATGCAATTGATATTCAAAGGTTGCATAGAATATCTACCAGCAATTTATTAAAGTGTGACTAGTCTTAATATTAATTTTGGGCCCTTTCGCTCATACTTACTTGGCGCCGGAGATGCTCTGATCAAGAAGGGAGCTCTCCCGGTTGGAGGCCGTCCATTGCACTTAGGTCGGCTGACAACTGCCACTTCCGCAAATTGCGGTTGGTTGGGGCGTGTAATTTTTGGTAGTCGGGACTGCGTTCGCGCTGCTCCCGGTATTGTAATGAAAATCAGAACAATTATAAAAAAATAATATACAACGCCACCTCTCGGAGAGTCTCGGTATAATTTGTAAGAGGCGGATTTGGGTGAGGCTTTTTTCAATTTGTGTGTTCTACTATTTCAATTGAAAAGGGACTGCGCGAACGCTGTCCCCACTACCAAAAATTGTGCACCCCAAGCAACCGCAATTTGCG	AUACUUACUUGGC.GC.C.GGAGA.UGCUCUGAUCAAGAAG.........................................GGAGC......UCUCCCG.GUUGGAGGCCGU-CCAUUGCACUU.A........................................................GG--UCGGCUGACAACUGCCACUUCCGCAAA.uUG....................................................................CGGUUGG.UUGGGGCGUGUAAU..UU.UUGGUAGUCGGGA..--CUGCGUUCG.........CGCUGCUCCCGG	:::::::::::((.((.<.<<<<<.-<<<<<__________~~~~~~~~~~~~~~~~~~~~~~~~~~~~~~~~~~~~~~~~~>>>>>......>>>>>><.<<<-<-<<<-<<<<<_________._~~~~~~~~~~~~~~~~~~~~~~~~~~~~~~~~~~~~~~~~~~~~~~~~~~~~~~~~>>->>>->>>-->>>>>,<<<<<<-<<____..__~~~~~~~~~~~~~~~~~~~~~~~~~~~~~~~~~~~~~~~~~~~~~~~~~~~~~~~~~~~~~~~~~~~~>>->>->.->>>,))))-----..--.--------<<<<<..-<-<<<<____~~~~~~~~~>>>>->>>>>>:	CM043112.1	52733435-52733996	Arthropoda	Arachnida	Araneae	Linyphiidae
U1	GCA_023701765.1	Hylyphantes_graminicola	1.8e-31	ACTTTGGAGAGGCTCAAAATTTTAACCTAATAACGGCTTTATGATTTTTAATAAATACGCATTTTGACTTGGAATGCAGTGTCAATACCTTTTTTAAGGGAAGATACAATGCAATTGATATTCAAAGGTTGCATAGAATATCTACCAGCAATTTATTAAAGTGTGACTAGTCTTAATATTAATTTTGGGCCCTTTCGCTCATACTTACTTGGCGCCGGAGATGCTCTGATCAAGAAGGGAGCTCTCCCGGTTGGAGGCCGTCCATTGCACTTAGGTCGGCTGACAACTGCCACTTCCGCAAATTGCGGTTGGTTGGGGCGTGTAATTTTTGGTAGTCGGGACTGCGTTCGCGCTGCTCCCGGTATTGTAATGAAAATCAGAACAATTATAAAAAAATAATATACAACGCCACCTCTCGGAGAGTCTCGGTATAATTTGTAAGAGGCGGATTTGGGTGAGGCTTTTTTCAATTTGTGTGTTCTACTATTTCAATTGAAAAGGGACTGCGCGAACGCTGTCCCCACTACCAAAAATTGTGCACCCCAAGCAACCGCAATTTGCG	AUACUUACUUGGC.GC.C.GGAGA.UGCUCUGAUCAAGAAG.........................................GGAGC......UCUCCCG.GUUGGAGGCCGU-CCAUUGCACUU.A........................................................GG--UCGGCUGACAACUGCCACUUCCGCAAA.uUG....................................................................CGGUUGG.UUGGGGCGUGUAAU..UU.UUGGUAGUCGGGA..--CUGCGUUCG.........CGCUGCUCCCGG	:::::::::::((.((.<.<<<<<.-<<<<<__________~~~~~~~~~~~~~~~~~~~~~~~~~~~~~~~~~~~~~~~~~>>>>>......>>>>>><.<<<-<-<<<-<<<<<_________._~~~~~~~~~~~~~~~~~~~~~~~~~~~~~~~~~~~~~~~~~~~~~~~~~~~~~~~~>>->>>->>>-->>>>>,<<<<<<-<<____..__~~~~~~~~~~~~~~~~~~~~~~~~~~~~~~~~~~~~~~~~~~~~~~~~~~~~~~~~~~~~~~~~~~~~>>->>->.->>>,))))-----..--.--------<<<<<..-<-<<<<____~~~~~~~~~>>>>->>>>>>:	CM043112.1	52734152-52734713	Arthropoda	Arachnida	Araneae	Linyphiidae
U1	GCA_023701765.1	Hylyphantes_graminicola	1.8e-31	ACTTTGGAGAGGCTCAAAATTTTAACCTAATAACGGCTTTATGATTTTTAATAAATACGCATTTTGACTTGGAATGCAGTGTCAATACCTTTTTTAAGGGAAGATACAATGCAATTGATATTCAAAGGTTGCATAGAATATCTACCAGCAATTTATTAAAGTGTGACTAGTCTTAATATTAATTTTGGGCCCTTTCGCTCATACTTACTTGGCGCCGGAGATGCTCTGATCAAGAAGGGAGCTCTCCCGGTTGGAGGCCGTCCATTGCACTTAGGTCGGCTGACAACTGCCACTTCCGCAAATTGCGGTTGGTTGGGGCGTGTAATTTTTGGTAGTCGGGACTGCGTTCGCGCTGCTCCCGGTATTGTAATGAAAATCAGAACAATTATAAAAAAATAATATACAACGCCACCTCTCGGAGAGTCTCGGTATAATTTGTAAGAGGCGGATTTGGGTGAGGCTTTTTTCAATTTGTGTGTTCTACTATTTCAATTGAAAAGGGACTGCGCGAACGCTGTCCCCACTACCAAAAATTGTGCACCCCAAGCAACCGCAATTTGCG	AUACUUACUUGGC.GC.C.GGAGA.UGCUCUGAUCAAGAAG.........................................GGAGC......UCUCCCG.GUUGGAGGCCGU-CCAUUGCACUU.A........................................................GG--UCGGCUGACAACUGCCACUUCCGCAAA.uUG....................................................................CGGUUGG.UUGGGGCGUGUAAU..UU.UUGGUAGUCGGGA..--CUGCGUUCG.........CGCUGCUCCCGG	:::::::::::((.((.<.<<<<<.-<<<<<__________~~~~~~~~~~~~~~~~~~~~~~~~~~~~~~~~~~~~~~~~~>>>>>......>>>>>><.<<<-<-<<<-<<<<<_________._~~~~~~~~~~~~~~~~~~~~~~~~~~~~~~~~~~~~~~~~~~~~~~~~~~~~~~~~>>->>>->>>-->>>>>,<<<<<<-<<____..__~~~~~~~~~~~~~~~~~~~~~~~~~~~~~~~~~~~~~~~~~~~~~~~~~~~~~~~~~~~~~~~~~~~~>>->>->.->>>,))))-----..--.--------<<<<<..-<-<<<<____~~~~~~~~~>>>>->>>>>>:	CM043112.1	52734869-52735430	Arthropoda	Arachnida	Araneae	Linyphiidae
U1	GCA_023701765.1	Hylyphantes_graminicola	1.8e-31	ACTTTGGAGAGGCTCAAAATTTTAACCTAATAACGGCTTTATGATTTTTAATAAATACGCATTTTGACTTGGAATGCAGTGTCAATACCTTTTTTAAGGGAAGATACAATGCAATTGATATTCAAAGGTTGCATAGAATATCTACCAGCAAATTATTAAAGTATGACTAGTCTTAATATTAATTTTGGGCCCTTTCGCTCATACTTACTTGGCGCCGGAGATGCTCTGATCAAGAAGGGAGCTCTCCCGGTTGGAGGCCGTCCATTGCACTTAGGTCGGCTGACAACTGCCACTTCCGCAAATTGCGTTTGGTTGGGGCGTGTAATTTTTGGTAGTCGGGACTGCGTTCGCGCTGCTCCCGGTATTGTAATGAAAATCAGAACAATTATAAAATTCCAGATATCAACCAACTCATACTTACCTGGCACTGGGGAAATCCTTGATCATGAAGGAGGATCCCCCGAACAGAGACCTTCCATTGCACAAACGGTCGGAACAGTGTGAAGAAGAAACCGTAATGCCTTTTCAATAGCTTTGTTTACTTCTTCAAAAAAACAACAAC	AUACUUACUUGGC.GC.C.GGAGA.UGCUCUGAUCAAGAAG.........................................GGAGC......UCUCCCG.GUUGGAGGCCGU-CCAUUGCACUU.A........................................................GG--UCGGCUGACAACUGCCACUUCCGCAAA.uUG....................................................................CGUUUGG.UUGGGGCGUGUAAU..UU.UUGGUAGUCGGGA..--CUGCGUUCG.........CGCUGCUCCCGG	:::::::::::((.((.<.<<<<<.-<<<<<__________~~~~~~~~~~~~~~~~~~~~~~~~~~~~~~~~~~~~~~~~~>>>>>......>>>>>><.<<<-<-<<<-<<<<<_________._~~~~~~~~~~~~~~~~~~~~~~~~~~~~~~~~~~~~~~~~~~~~~~~~~~~~~~~~>>->>>->>>-->>>>>,<<<<<<-<<____..__~~~~~~~~~~~~~~~~~~~~~~~~~~~~~~~~~~~~~~~~~~~~~~~~~~~~~~~~~~~~~~~~~~~~>>->>->.->>>,))))-----..--.--------<<<<<..-<-<<<<____~~~~~~~~~>>>>->>>>>>:	CM043112.1	52735860-52736421	Arthropoda	Arachnida	Araneae	Linyphiidae
U1	GCA_023701765.1	Hylyphantes_graminicola	6.5e-31	TTGGAGAGGCTCAAAATTTTAACCTAATACGGCTTTATGATTTTTAATAAATACGCATTTTGACTTGAAATGCAGTGTCAATTCCTTTTTTAAGGGAAGATACAATGCAATTCATATTCAAAGGTTGCATAGAATATCTACCAGCAATTTATTAAAGTATAACTAGTCTTAATATTAATTTTGGGCCCTTTCGCTCATACTTACTTACTTGGCGCCGGAGATGCTCTGATCAAGAAGGGAGCTCTCCCGGTTGGAGGCCGTCCATTGCACTTAGGTCGGCTGACAACTGCCACTTCCGCAAATTGCGGTTGGTTGGGGCGTGTAATTTTTGGTAGTCGGGACTGCGTTCGCGCTGCTCCCGGTATTGTAATGAAAATCAGAACATTTATAACAAAATAATATACAACGCCACCTCTCGGAGAGTCTCAGTATAATTTGTAAGAGGCGGATTTGGGTGAGGCTTTTTTCAATTTGTGTGTTCTACTATTTCAATTGAAAAGGGACTGCGCGAACGCTGTCCCCACTACCAAAAATTGTGCACCCCAAGCAACCGCAATTTGCG	UUACUUACUUGGC.GC.C.GGAGA.UGCUCUGAUCAAGAAG.........................................GGAGC......UCUCCCG.GUUGGAGGCCGU-CCAUUGCACUU.A........................................................GG--UCGGCUGACAACUGCCACUUCCGCAAA.uUG....................................................................CGGUUGG.UUGGGGCGUGUAAU..UU.UUGGUAGUCGGGA..--CUGCGUUCG.........CGCUGCUCCCGG	:::::::::::((.((.<.<<<<<.-<<<<<__________~~~~~~~~~~~~~~~~~~~~~~~~~~~~~~~~~~~~~~~~~>>>>>......>>>>>><.<<<-<-<<<-<<<<<_________._~~~~~~~~~~~~~~~~~~~~~~~~~~~~~~~~~~~~~~~~~~~~~~~~~~~~~~~~>>->>>->>>-->>>>>,<<<<<<-<<____..__~~~~~~~~~~~~~~~~~~~~~~~~~~~~~~~~~~~~~~~~~~~~~~~~~~~~~~~~~~~~~~~~~~~~>>->>->.->>>,))))-----..--.--------<<<<<..-<-<<<<____~~~~~~~~~>>>>->>>>>>:	CM043112.1	52434571-52435132	Arthropoda	Arachnida	Araneae	Linyphiidae
U1	GCA_023701765.1	Hylyphantes_graminicola	8.2e-30	TGTTAATTTAACACTAATAAATACATTTTCACTTTATGCTGCTATTATTGAAAATTTGTCCTGGTTCAAAAGAAAAAGTATCAACATCACACATTTAAACCTTAAATGCAACAATTTTCACAAAATGTGTAATTAAGTCAAACTACCAGTAAATGAGTTCTATAATATCATTTATAGAATTAGAAATATGCTCCAAGTTCATACTTACCTGGCACTGGGGAAATCCTTGATCAAGAAGGAGGATCCCCCGAGCAGAGACCTTCCATTGCACAAACGGTTGGTTGACGCTCGCCACATCCGCAAATTGCGGTTGCTTGGGGTGCACAATTTTTGGTAGTGGGGACAGCGTTCGCGCAGTCCCTATCCTAAATGCAATAGTAGAAAACAAATAAAAAGGTTGCTCCTGTTAGAAAAGTATCGTTCTCCCCGTATTGGTGTATGCTGCTGAGTATTGAGTATTTTTTCCAGACACACCGGGTAGTCTAAATAATTCTTATTTTTGAAATTGGTATACTGGAATTTATGTTGTTGTTGTTGCCGATCCCCAAAGTCCAGCGGAGCTAC	AUACUUACCUGGC.AC.U.GGGGAaAUCCUUGAUCAAGAAG.........................................GAGGA......UCCCCCG.AGCAGAGACCUU-CCAUUGCACAAaC........................................................GG--UUGGUUGACGCUCGCCACAUCCGCAAA.uUG....................................................................CGGUUGC.UUGGGGUGCACAAU..UU.UUGGUAG-UGGGG..-ACAGCGUUCG.........CGCAGUCCCUAU	:::::::::::((.((.<.<<<<<.-<<<<<__________~~~~~~~~~~~~~~~~~~~~~~~~~~~~~~~~~~~~~~~~~>>>>>......>>>>>><.<<<-<-<<<-<<<<<_________._~~~~~~~~~~~~~~~~~~~~~~~~~~~~~~~~~~~~~~~~~~~~~~~~~~~~~~~~>>->>>->>>-->>>>>,<<<<<<-<<____..__~~~~~~~~~~~~~~~~~~~~~~~~~~~~~~~~~~~~~~~~~~~~~~~~~~~~~~~~~~~~~~~~~~~~>>->>->.->>>,))))-----..--.--------<<<<<..-<-<<<<____~~~~~~~~~>>>>->>>>>>:	CM043112.1	70159331-70159894	Arthropoda	Arachnida	Araneae	Linyphiidae
U1	GCA_023701765.1	Hylyphantes_graminicola	8.2e-30	CTATTTTATCAAAATCAAATATCTGGGTGCAAGTTTTTAAAAAAATGTATTAAAAACTTACAAGCCATCGAAAACTATACTTTCATTTTTTTTTTTAAATTATTGCAAAATCAATTTACAAATGAAAATGTTTGAATATTGACTACCAGTTTTTGAGTTGTATAATATCATTTATAGAAATAGAAATATACTATAAGTTCATACTTACCTGGCACTGGGGAAATCCTTGATCAAGAAGGAGGATCCCCCGAGCAGAGACCTTCCATTGCACAAACGGTTGGTTGACGCTCGCCACATCCGCAAATTGCGGTTGCTTGGGGTGCACAATTTTTGGTAGTGGGGACAGCGTTCGCGCAGTCCCTATCCTATATGCAATAGTAGAAATCACTTCATTAGTCAAACATACTAAATTAAAGCATACATTTTGGTTGTTTATAAATAAGCTTATTTTTGTGAAAATAGAAGCATCTAAGATACTCCTAAATGGAAGTGAAAGGCTTGCCCATGACTAAGATAAAAAAAAAAAAATTATTGGGTTGCGCATTTATTCCTGACGACTTGATT	AUACUUACCUGGC.AC.U.GGGGAaAUCCUUGAUCAAGAAG.........................................GAGGA......UCCCCCG.AGCAGAGACCUU-CCAUUGCACAAaC........................................................GG--UUGGUUGACGCUCGCCACAUCCGCAAA.uUG....................................................................CGGUUGC.UUGGGGUGCACAAU..UU.UUGGUAG-UGGGG..-ACAGCGUUCG.........CGCAGUCCCUAU	:::::::::::((.((.<.<<<<<.-<<<<<__________~~~~~~~~~~~~~~~~~~~~~~~~~~~~~~~~~~~~~~~~~>>>>>......>>>>>><.<<<-<-<<<-<<<<<_________._~~~~~~~~~~~~~~~~~~~~~~~~~~~~~~~~~~~~~~~~~~~~~~~~~~~~~~~~>>->>>->>>-->>>>>,<<<<<<-<<____..__~~~~~~~~~~~~~~~~~~~~~~~~~~~~~~~~~~~~~~~~~~~~~~~~~~~~~~~~~~~~~~~~~~~~>>->>->.->>>,))))-----..--.--------<<<<<..-<-<<<<____~~~~~~~~~>>>>->>>>>>:	CM043112.1	70202020-70202583	Arthropoda	Arachnida	Araneae	Linyphiidae
U1	GCA_023701765.1	Hylyphantes_graminicola	1.5e-29	ACTTTGGAGAGGCTCAAAATTTTAACCTAATACGGCTTTATGATTTTTAATAAATACGCATTTTGACTTGAAATGCAGTGTCAATTCCTTTTTTTAAGGGAAGATACAATGCAATTCATATTCAAAGGTTGCATAGAATATCTACCAGCAATTTATTAAAGTATAACTAGTCTTAATATTAATTTTGGGCCCTTTCGCTCATACTTACTTGGCGCCGGAGATGCTCTGATCAAGAAGGGAGCTCTCCCGGTTGGAGGCCGTCCATTGCACTTAGGTCGGCTGACAACTGCCACTTCCGCAAATTGCGGTTGGTTGGGGCGTGTAATTTTTTGGTAGTCGGGACTGCGTTCGCGCTGCTCCCGGTATTGTAATGAAAATCAGAACATTTATAACAAAATAATATACAACGCCACCTCTCGGAGAGTCTCAGTATAATTTGTAAGAGGCGGATTTGGGTGAGGCTTTTTTCAATTTGTGTGTTCTACTATTTCAATTGAAAAGGGACTGCGCGAACGCTGTCCCCACTACCAAAAATTGTGCACCCCAAGCAACCGCAATTTGCG	AUACUUACUUGGC.GC.C.GGAGA.UGCUCUGAUCAAGAAG.........................................GGAGC......UCUCCCG.GUUGGAGGCCGU-CCAUUGCACUU.A........................................................GG--UCGGCUGACAACUGCCACUUCCGCAAA.uUG....................................................................CGGUUGG.UUGGGGCGUGUAAU..UUuUUGGUAGUCGGGA..--CUGCGUUCG.........CGCUGCUCCCGG	:::::::::::((.((.<.<<<<<.-<<<<<__________~~~~~~~~~~~~~~~~~~~~~~~~~~~~~~~~~~~~~~~~~>>>>>......>>>>>><.<<<-<-<<<-<<<<<_________._~~~~~~~~~~~~~~~~~~~~~~~~~~~~~~~~~~~~~~~~~~~~~~~~~~~~~~~~>>->>>->>>-->>>>>,<<<<<<-<<____..__~~~~~~~~~~~~~~~~~~~~~~~~~~~~~~~~~~~~~~~~~~~~~~~~~~~~~~~~~~~~~~~~~~~~>>->>->.->>>,))))-----..--.--------<<<<<..-<-<<<<____~~~~~~~~~>>>>->>>>>>:	CM043112.1	52436005-52436567	Arthropoda	Arachnida	Araneae	Linyphiidae
U1	GCA_023701765.1	Hylyphantes_graminicola	3e-29	AGATATTCTATGCAACCTTTGAATATGAATTGCATTGTATCTTCCCTTAAAAAAAGGAATTGACACTGCATTTCAAGTCAAAATGCGTATTTATTAAAAATCATAAAGCCGTATTAGGTTAAAATTTTGAGCCTCTCCAAAGTTACCAGTATTTTGATACTTGAATTTGTTATATAGAATTTCCAGATATCAACCAACTCATACTTACCTGGCACTGGGGAAATCCTTGATCAAGAAGGAGGATCCCCCGAACAGAGACCTTCCATTGCACTAACGGTCGGTTGACGTTCGCCACATCCGCAAATTGCGGTTGCTTGGGGTGCACAATTTTTGGTAGTGGGGACAGCGTTCGCGCAGTCCCTTTTCAATTGAAATAGTAGAACACACAAATTGAAAAAAGCCTCACCCAAATCCGCCTCTTACAAATTATACTGAGACTCTCCGAGAGGTGGCGTTGTATATTATTTTGTTATAAATGTTCTGATTTTCATTACAATACCGGGAGCAGCGCGAACGCAGTCCCGACTACCAAAAATTACACGCCCCAACCAACCGCAATTTGC	AUACUUACCUGGC.AC.U.GGGGAaAUCCUUGAUCAAGAAG.........................................GAGGA......UCCCCCG.AACAGAGACCUU-CCAUUGCACUAaC........................................................GG--UCGGUUGACGUUCGCCACAUCCGCAAA.uUG....................................................................CGGUUGC.UUGGGGUGCACAAU..UU.UUGGUAGUGGGGA..--CAGCGUUCG.........CGCAG-UCCCUU	:::::::::::((.((.<.<<<<<.-<<<<<__________~~~~~~~~~~~~~~~~~~~~~~~~~~~~~~~~~~~~~~~~~>>>>>......>>>>>><.<<<-<-<<<-<<<<<_________._~~~~~~~~~~~~~~~~~~~~~~~~~~~~~~~~~~~~~~~~~~~~~~~~~~~~~~~~>>->>>->>>-->>>>>,<<<<<<-<<____..__~~~~~~~~~~~~~~~~~~~~~~~~~~~~~~~~~~~~~~~~~~~~~~~~~~~~~~~~~~~~~~~~~~~~>>->>->.->>>,))))-----..--.--------<<<<<..-<-<<<<____~~~~~~~~~>>>>->>>>>>:	CM043112.1	52428412-52428974	Arthropoda	Arachnida	Araneae	Linyphiidae
U1	GCA_023701765.1	Hylyphantes_graminicola	1.2e-28	TATGCTTTTTGTACTGTCCAAAAGCGCCCCAAATTTTTGTGCACCCAAGGGCCCCAGCCTAGTTTAAGACGGCCCTGGGTGTCGGTACCTTTTTTAAGAGAAGATGCAATGCAATTCAAATTCAAAAGTTGCATAGAATATCTAAAAGCAATTTATTAAAGTATGACTAGTGTTAATATTAATTTTGGGCCCTTTCGCTCATACTTACTTGGCGCCGAAGATGCTCTGATCAAGAAGGGAGCTCTCCCGGTTGGAGGCCGTCCATTGCACTTAGGTCGGCTGACAACTGCCACTTCCGCAAATTGCGGTTGGTTGGGGCGTGTAATTTTTGGTAGTCAGGACTGCGTTCGCGCTGCTCCCGGTATTTTAATGAAAATCGGAACAATTATCACAAAGTAATATACAACGCCACTTCTCGGAGAGTCTCAATATAATTTATAAGAGGCGGATTTGGGTGAAGCTTTTTTCAGTTTGTGTGTTCTACTATTTCAATTATAGAGGGACTGCGCGAACGCTGTCCCCACTACCAAAAAGTGTGCACCCCAAGCAACCGCAATTTGCG	AUACUUACUUGGC.GC.C.GAAGA.UGCUCUGAUCAAGAAG.........................................GGAGC......UCUCCCG.GUUGGAGGCCGU-CCAUUGCACUU.A........................................................GG--UCGGCUGACAACUGCCACUUCCGCAAA.uUG....................................................................CGGUUGG.UUGGGGCGUGUAAU..UU.UUGGUAGUCAGGA..--CUGCGUUCG.........CGCUGCUCCCGG	:::::::::::((.((.<.<<<<<.-<<<<<__________~~~~~~~~~~~~~~~~~~~~~~~~~~~~~~~~~~~~~~~~~>>>>>......>>>>>><.<<<-<-<<<-<<<<<_________._~~~~~~~~~~~~~~~~~~~~~~~~~~~~~~~~~~~~~~~~~~~~~~~~~~~~~~~~>>->>>->>>-->>>>>,<<<<<<-<<____..__~~~~~~~~~~~~~~~~~~~~~~~~~~~~~~~~~~~~~~~~~~~~~~~~~~~~~~~~~~~~~~~~~~~~>>->>->.->>>,))))-----..--.--------<<<<<..-<-<<<<____~~~~~~~~~>>>>->>>>>>:	CM043112.1	52389658-52390219	Arthropoda	Arachnida	Araneae	Linyphiidae
U1	GCA_023701765.1	Hylyphantes_graminicola	1.2e-28	TATGCTTTTTGTACTGTCCAAAAGCGCCCCAAATTTTTGTGCACCCAAGGGCCTCAGCCTGGTTTAAGACGGCCCTGGGTGTCAGTACCTTTTTTAAGAGAAGATGCAATGCAATTCATATTCAAAAGTTGCATAGAATATCTAAAAGCAATTTATTAAAGTATGACTAGTGTTAATATTAATTTTGGGCCCTTTCGCTCATACTTACTTGGCGCCGAAGATGCTCTGATCAAGAAGGGAGCTCTCCCGGTTGGAGGCCGTCCATTGCACTTAGGTCGGCTGACAACTGCCACTTCCGCAAATTGCGGTTGGTTGGGGCGTGTAATTTTTGGTAGTCAGGACTGCGTTCGCGCTGCTCCCGGTATTTTAATGAAAATCGGATTAATGAATCGGAATTTTAATGAAATTATCACAAAGTAATATACAACGCCACTTCTCGGAGAGTCTCAATATAATTTATAAGAGGCGGATTTGGGTGAAGCTTTTTTCAGTTTGTGTGTTCTACTATTTCAATTATAAAGGGACTGCGCGAACGCTGTCCCCACTACCAAAAGTGTGCACC	AUACUUACUUGGC.GC.C.GAAGA.UGCUCUGAUCAAGAAG.........................................GGAGC......UCUCCCG.GUUGGAGGCCGU-CCAUUGCACUU.A........................................................GG--UCGGCUGACAACUGCCACUUCCGCAAA.uUG....................................................................CGGUUGG.UUGGGGCGUGUAAU..UU.UUGGUAGUCAGGA..--CUGCGUUCG.........CGCUGCUCCCGG	:::::::::::((.((.<.<<<<<.-<<<<<__________~~~~~~~~~~~~~~~~~~~~~~~~~~~~~~~~~~~~~~~~~>>>>>......>>>>>><.<<<-<-<<<-<<<<<_________._~~~~~~~~~~~~~~~~~~~~~~~~~~~~~~~~~~~~~~~~~~~~~~~~~~~~~~~~>>->>>->>>-->>>>>,<<<<<<-<<____..__~~~~~~~~~~~~~~~~~~~~~~~~~~~~~~~~~~~~~~~~~~~~~~~~~~~~~~~~~~~~~~~~~~~~>>->>->.->>>,))))-----..--.--------<<<<<..-<-<<<<____~~~~~~~~~>>>>->>>>>>:	CM043112.1	52821328-52821889	Arthropoda	Arachnida	Araneae	Linyphiidae
U1	GCA_023701765.1	Hylyphantes_graminicola	1.6e-28	AGATATTCTATGCAACCTTTGAATATGAATTGCATTGTATCTTCCCTTAAAAAAAGGAATTGACACTGCATTTCAAGTCAAAATGCGTATTTATTAAAAATCATAAAGCCGTATTAGGTTAAAATTTTGAGCCTCTCCAAAGTTACCAGTATTTTGATACTTGAATTTGTTATATAGAATTTCCAGATATCAACCAACTCATACTTACCTGGCACTGGGGAAATCCTTGATCAAGAAGGAGGATCCCCCGAACAGAGACCTTCCATTGCACAAACGGTCGGTTGACGTTCGCCACATCCGCAAATTGCGGTTGCTTGGGGTGCACAATTTTTGGTAGTGGGGACAGCGTTCGCGCAGTCCCTTTTCAATTGAAATAGTAGAACACACAAATTGAAAAAAGCCTCACCCAAATCCGCCTCTTACAAATTATACTGAGACTCTCCGAGAGGTGGCGTTGTATATTATTTTGTTATAAATGTTCTGATTTTCATTACAATACCGGGAGCAGCGCGAACGCAGTCCCGACTACCAAAAATTACACGCCCCAACCAACCGCAATTTGC	AUACUUACCUGGC.AC.U.GGGGAaAUCCUUGAUCAAGAAG.........................................GAGGA......UCCCCCG.AACAGAGACCUU-CCAUUGCACAAaC........................................................GG--UCGGUUGACGUUCGCCACAUCCGCAAA.uUG....................................................................CGGUUGC.UUGGGGUGCACAAU..UU.UUGGUAGUGGGGA..--CAGCGUUCG.........CGCAG-UCCCUU	:::::::::::((.((.<.<<<<<.-<<<<<__________~~~~~~~~~~~~~~~~~~~~~~~~~~~~~~~~~~~~~~~~~>>>>>......>>>>>><.<<<-<-<<<-<<<<<_________._~~~~~~~~~~~~~~~~~~~~~~~~~~~~~~~~~~~~~~~~~~~~~~~~~~~~~~~~>>->>>->>>-->>>>>,<<<<<<-<<____..__~~~~~~~~~~~~~~~~~~~~~~~~~~~~~~~~~~~~~~~~~~~~~~~~~~~~~~~~~~~~~~~~~~~~>>->>->.->>>,))))-----..--.--------<<<<<..-<-<<<<____~~~~~~~~~>>>>->>>>>>:	CM043112.1	52419873-52420435	Arthropoda	Arachnida	Araneae	Linyphiidae
U1	GCA_023701765.1	Hylyphantes_graminicola	1.6e-28	AGATATTCTATGCAACCTTTGAATATGAATTGCATTGTATCTTCCCTTAAAAAAAGGAATTGACACTGCATTTCAAGTCAAAATGCGTATTTATTAAAAATCATAAAGCCGTATTAGGTTAAAATTTTGAGCCTCTCCAAAGTTACCAGTATTTTGATACTTGAATTTGTTATATAGAATTTCCAGATATCAACCAACTCATACTTACCTGGCACTGGGGAAATCCTTGATCAAGAAGGAGGATCCCCCGAACAGAGACCTTCCATTGCACAAACGGTCGGTTGACGTTCGCCACATCCGCAAATTGCGGTTGCTTGGGGTGCACAATTTTTGGTAGTGGGGACAGCGTTCGCGCAGTCCCTTTTCAATTGAAATAGTAGAACACACAAATTGAAAAAAGCTTGCCTCTTACAAATTATACTGAGACTCTCCGAGAGGTGGCGTTGTATATTATTTTGTTATAAATGTTCTGATTTTCATTACAATACCGGGAGCAGCGCGAACGCAGTCCCGACTACCAAAAATTACACGCCCCAACCAACCGCAATTTGCGGAAGTGGCAG	AUACUUACCUGGC.AC.U.GGGGAaAUCCUUGAUCAAGAAG.........................................GAGGA......UCCCCCG.AACAGAGACCUU-CCAUUGCACAAaC........................................................GG--UCGGUUGACGUUCGCCACAUCCGCAAA.uUG....................................................................CGGUUGC.UUGGGGUGCACAAU..UU.UUGGUAGUGGGGA..--CAGCGUUCG.........CGCAG-UCCCUU	:::::::::::((.((.<.<<<<<.-<<<<<__________~~~~~~~~~~~~~~~~~~~~~~~~~~~~~~~~~~~~~~~~~>>>>>......>>>>>><.<<<-<-<<<-<<<<<_________._~~~~~~~~~~~~~~~~~~~~~~~~~~~~~~~~~~~~~~~~~~~~~~~~~~~~~~~~>>->>>->>>-->>>>>,<<<<<<-<<____..__~~~~~~~~~~~~~~~~~~~~~~~~~~~~~~~~~~~~~~~~~~~~~~~~~~~~~~~~~~~~~~~~~~~~>>->>->.->>>,))))-----..--.--------<<<<<..-<-<<<<____~~~~~~~~~>>>>->>>>>>:	CM043112.1	52420579-52421141	Arthropoda	Arachnida	Araneae	Linyphiidae
U1	GCA_023701765.1	Hylyphantes_graminicola	1.6e-28	AGATATTCTATGCAACCTTTGAATATGAATTGCATTGTATCTTCCCTTAAAAAAAGGAATTGACACTGCATTTCAAGTCAAAATGCGTATTTATTAAAAATCATAAAGCCGTATTAGGTTAAAATTTTGAGCCTCTCCAAAGTTACCAGTATTTTGATACTTGAATTTGTTATATAGAATTTCCAGATATCAACCAACTCATACTTACCTGGCACTGGGGAAATCCTTGATCAAGAAGGAGGATCCCCCGAACAGAGACCTTCCATTGCACAAACGGTCGGTTGACGTTCGCCACATCCGCAAATTGCGGTTGCTTGGGGTGCACAATTTTTGGTAGTGGGGACAGCGTTCGCGCAGTCCCTTTTCAATTGAAATAGTAGAACACACAAATTGAAAAAAGCCTCACCCAAATCCGCCTCTTACAAATTATACTGAGACTCTCCGAGAGGTGGCGTTGTATATTATTTTGTTATAAATGTTCTGATTTTCATTACAATACCGGGAGCAGCGCGAACGCAGTCCCGACTACCAAAAATTACACGCCCCAACCAACCGCAATTTGC	AUACUUACCUGGC.AC.U.GGGGAaAUCCUUGAUCAAGAAG.........................................GAGGA......UCCCCCG.AACAGAGACCUU-CCAUUGCACAAaC........................................................GG--UCGGUUGACGUUCGCCACAUCCGCAAA.uUG....................................................................CGGUUGC.UUGGGGUGCACAAU..UU.UUGGUAGUGGGGA..--CAGCGUUCG.........CGCAG-UCCCUU	:::::::::::((.((.<.<<<<<.-<<<<<__________~~~~~~~~~~~~~~~~~~~~~~~~~~~~~~~~~~~~~~~~~>>>>>......>>>>>><.<<<-<-<<<-<<<<<_________._~~~~~~~~~~~~~~~~~~~~~~~~~~~~~~~~~~~~~~~~~~~~~~~~~~~~~~~~>>->>>->>>-->>>>>,<<<<<<-<<____..__~~~~~~~~~~~~~~~~~~~~~~~~~~~~~~~~~~~~~~~~~~~~~~~~~~~~~~~~~~~~~~~~~~~~>>->>->.->>>,))))-----..--.--------<<<<<..-<-<<<<____~~~~~~~~~>>>>->>>>>>:	CM043112.1	52424827-52425389	Arthropoda	Arachnida	Araneae	Linyphiidae
U1	GCA_023701765.1	Hylyphantes_graminicola	1.6e-28	AGATATTCTATGCAACCTTTGAATATGAATTGCATTGTATCTTCCCTTAAAAAAAGGAATTGACACTGCATTTCAAGTCAAAATGCGTATTTATTAAAAATCATAAAGCCGTATTAGGTTAAAATTTTGAGCCTCTCCAAAGTTACCAGTATTTTGATACTTGAATTTGTTATATAGAATTTCCAGATATCAACCAACTCATACTTACCTGGCACTGGGGAAATCCTTGATCAAGAAGGAGGATCCCCCGAACAGAGACCTTCCATTGCACAAACGGTCGGTTGACGTTCGCCACATCCGCAAATTGCGGTTGCTTGGGGTGCACAATTTTTGGTAGTGGGGACAGCGTTCGCGCAGTCCCTTTTCAATTGAAATAGTAGAACACACAAATTGAAAAAAGCCTCACCCAAATCCGCCTCTTACAAATTATACTGAGACTCTCCGAGAGGTGGCGTTGTATATTATTTTGTTATAAATGTTCTGATTTTCATTACAATACCGGGAGCAGCGCGAACGCAGTCCCGACTACCAAAAATTACACGCCCCAACCAACCGCAATTTGC	AUACUUACCUGGC.AC.U.GGGGAaAUCCUUGAUCAAGAAG.........................................GAGGA......UCCCCCG.AACAGAGACCUU-CCAUUGCACAAaC........................................................GG--UCGGUUGACGUUCGCCACAUCCGCAAA.uUG....................................................................CGGUUGC.UUGGGGUGCACAAU..UU.UUGGUAGUGGGGA..--CAGCGUUCG.........CGCAG-UCCCUU	:::::::::::((.((.<.<<<<<.-<<<<<__________~~~~~~~~~~~~~~~~~~~~~~~~~~~~~~~~~~~~~~~~~>>>>>......>>>>>><.<<<-<-<<<-<<<<<_________._~~~~~~~~~~~~~~~~~~~~~~~~~~~~~~~~~~~~~~~~~~~~~~~~~~~~~~~~>>->>>->>>-->>>>>,<<<<<<-<<____..__~~~~~~~~~~~~~~~~~~~~~~~~~~~~~~~~~~~~~~~~~~~~~~~~~~~~~~~~~~~~~~~~~~~~>>->>->.->>>,))))-----..--.--------<<<<<..-<-<<<<____~~~~~~~~~>>>>->>>>>>:	CM043112.1	52425544-52426106	Arthropoda	Arachnida	Araneae	Linyphiidae
U1	GCA_023701765.1	Hylyphantes_graminicola	1.6e-28	AGATATTCTATGCAACCTTTGAATATGAATTGCATTGTATCTTCCCTTAAAAAAAGGAATTGACACTGCATTTCAAGTCAAAATGCGTATTTATTAAAAATCATAAAGCCGTATTAGGTTAAAATTTTGAGCCTCTCCAAAGTTACCAGTATTTTGATACTTGAATTTGTTATATAGAATTTCCAGATATCAACCAACTCATACTTACCTGGCACTGGGGAAATCCTTGATCAAGAAGGAGGATCCCCCGAACAGAGACCTTCCATTGCACAAACGGTCGGTTGACGTTCGCCACATCCGCAAATTGCGGTTGCTTGGGGTGCACAATTTTTGGTAGTGGGGACAGCGTTCGCGCAGTCCCTTTTCAATTGAAATAGTAGAACACACAAATTGAAAAAAGCCTCACCCAAATCCGCCTCTTACAAATTATACTGAGACTCTCCGAGAGGTGGCGTTGTATATTATTTTGTTATAAATGTTCTGATTTTCATTACAATACCGGGAGCAGCGCGAACGCAGTCCCGACTACCAAAAATTACACGCCCCAACCAACCGCAATTTGC	AUACUUACCUGGC.AC.U.GGGGAaAUCCUUGAUCAAGAAG.........................................GAGGA......UCCCCCG.AACAGAGACCUU-CCAUUGCACAAaC........................................................GG--UCGGUUGACGUUCGCCACAUCCGCAAA.uUG....................................................................CGGUUGC.UUGGGGUGCACAAU..UU.UUGGUAGUGGGGA..--CAGCGUUCG.........CGCAG-UCCCUU	:::::::::::((.((.<.<<<<<.-<<<<<__________~~~~~~~~~~~~~~~~~~~~~~~~~~~~~~~~~~~~~~~~~>>>>>......>>>>>><.<<<-<-<<<-<<<<<_________._~~~~~~~~~~~~~~~~~~~~~~~~~~~~~~~~~~~~~~~~~~~~~~~~~~~~~~~~>>->>>->>>-->>>>>,<<<<<<-<<____..__~~~~~~~~~~~~~~~~~~~~~~~~~~~~~~~~~~~~~~~~~~~~~~~~~~~~~~~~~~~~~~~~~~~~>>->>->.->>>,))))-----..--.--------<<<<<..-<-<<<<____~~~~~~~~~>>>>->>>>>>:	CM043112.1	52426261-52426823	Arthropoda	Arachnida	Araneae	Linyphiidae
U1	GCA_023701765.1	Hylyphantes_graminicola	1.6e-28	AGATATTCTATGCAACCTTTGAATATGAATTGCATTGTATCTTCCCTTAAAAAAAGGAATTGACACTGCATTTCAAGTCAAAATGCGTATTTATTAAAAATCATAAAGCCGTATTAGGTTAAAATTTTGAGCCTCTCCAAAGTTACCAGTATTTTGATACTTGAATTTGTTATATAGAATTTCCAGATATCAACCAACTCATACTTACCTGGCACTGGGGAAATCCTTGATCAAGAAGGAGGATCCCCCGAACAGAGACCTTCCATTGCACAAACGGTCGGTTGACGTTCGCCACATCCGCAAATTGCGGTTGCTTGGGGTGCACAATTTTTGGTAGTGGGGACAGCGTTCGCGCAGTCCCTTTTCAATTGAAATAGTAGAACACACAAATTGAAAAAAGCCTCACCCAAATCCGCCTCTTACAAATTATACTGAGACTCTCCGAGAGGTGGCGTTGTATATTATTTTGTTATAAATGTTCTGATTTTCATTACAATACCGGGAGCAGCGCGAACGCAGTCCCGACTACCAAAAATTACACGCCCCAACCAACCGCAATTTGC	AUACUUACCUGGC.AC.U.GGGGAaAUCCUUGAUCAAGAAG.........................................GAGGA......UCCCCCG.AACAGAGACCUU-CCAUUGCACAAaC........................................................GG--UCGGUUGACGUUCGCCACAUCCGCAAA.uUG....................................................................CGGUUGC.UUGGGGUGCACAAU..UU.UUGGUAGUGGGGA..--CAGCGUUCG.........CGCAG-UCCCUU	:::::::::::((.((.<.<<<<<.-<<<<<__________~~~~~~~~~~~~~~~~~~~~~~~~~~~~~~~~~~~~~~~~~>>>>>......>>>>>><.<<<-<-<<<-<<<<<_________._~~~~~~~~~~~~~~~~~~~~~~~~~~~~~~~~~~~~~~~~~~~~~~~~~~~~~~~~>>->>>->>>-->>>>>,<<<<<<-<<____..__~~~~~~~~~~~~~~~~~~~~~~~~~~~~~~~~~~~~~~~~~~~~~~~~~~~~~~~~~~~~~~~~~~~~>>->>->.->>>,))))-----..--.--------<<<<<..-<-<<<<____~~~~~~~~~>>>>->>>>>>:	CM043112.1	52426978-52427540	Arthropoda	Arachnida	Araneae	Linyphiidae
U1	GCA_023701765.1	Hylyphantes_graminicola	1.6e-28	AGATATTCTATGCAACCTTTGAATATGAATTGCATTGTATCTTCCCTTAAAAAAAGGAATTGACACTGCATTTCAAGTCAAAATGCGTATTTATTAAAAATCATAAAGCCGTATTAGGTTAAAATTTTGAGCCTCTCCAAAGTTACCAGTATTTTGATACTTGAATTTGTTATATAGAATTTCCAGATATCAACCAACTCATACTTACCTGGCACTGGGGAAATCCTTGATCAAGAAGGAGGATCCCCCGAACAGAGACCTTCCATTGCACAAACGGTCGGTTGACGTTCGCCACATCCGCAAATTGCGGTTGCTTGGGGTGCACAATTTTTGGTAGTGGGGACAGCGTTCGCGCAGTCCCTTTTCAATTGAAATAGTAGAACACACAAATTGAAAAAAGCCTCACCCAAATCCGCCTCTTACAAATTATACTGAGACTCTCCGAGAGGTGGCGTTGTATATTATTTTGTTATAAATGTTCTGATTTTCATTACAATACCGGGAGCAGCGCGAACGCAGTCCCGACTACCAAAAATTACACGCCCCAACCAACCGCAATTTGC	AUACUUACCUGGC.AC.U.GGGGAaAUCCUUGAUCAAGAAG.........................................GAGGA......UCCCCCG.AACAGAGACCUU-CCAUUGCACAAaC........................................................GG--UCGGUUGACGUUCGCCACAUCCGCAAA.uUG....................................................................CGGUUGC.UUGGGGUGCACAAU..UU.UUGGUAGUGGGGA..--CAGCGUUCG.........CGCAG-UCCCUU	:::::::::::((.((.<.<<<<<.-<<<<<__________~~~~~~~~~~~~~~~~~~~~~~~~~~~~~~~~~~~~~~~~~>>>>>......>>>>>><.<<<-<-<<<-<<<<<_________._~~~~~~~~~~~~~~~~~~~~~~~~~~~~~~~~~~~~~~~~~~~~~~~~~~~~~~~~>>->>>->>>-->>>>>,<<<<<<-<<____..__~~~~~~~~~~~~~~~~~~~~~~~~~~~~~~~~~~~~~~~~~~~~~~~~~~~~~~~~~~~~~~~~~~~~>>->>->.->>>,))))-----..--.--------<<<<<..-<-<<<<____~~~~~~~~~>>>>->>>>>>:	CM043112.1	52427695-52428257	Arthropoda	Arachnida	Araneae	Linyphiidae
U1	GCA_023701765.1	Hylyphantes_graminicola	1.6e-28	AGATATTCTATGCAACCTTTGAATATGAATTGCATTGTATCTTCCCTTAAAAAAAGGAATTGACACTGCATTTCAAGTCAAAATGCGTATTTATTAAAAATCATAAAGCCGTATTAGGTTAAAATTTTGAGCCTCTCCAAAGTTACCAGTATTTTGATACTTGAATTTGTTATATAGAATTTCCAGATATCAACCAACTCATACTTACCTGGCACTGGGGAAATCCTTGATCAAGAAGGAGGATCCCCCGAACAGAGACCTTCCATTGCACAAACGGTCGGTTGACGTTCGCCACATCCGCAAATTGCGGTTGCTTGGGGTGCACAATTTTTGGTAGTGGGGACAGCGTTCGCGCAGTCCCTTTTCAATTGAAATAGTAGAACACACAAATTGAAAAAAGCCTCACCCAAATCCGCCTCTTACAAATTATACTGAGACTCTCCGAGAGGTGGCGTTGTATATTATTTTGTTATAAATGTTCTGATTTTCATTACAATACCGGGAGCAGCGCGAACGCAGTCCCGACTACCAAAAATTACACGCCCCAACCAACCGCAATTTGC	AUACUUACCUGGC.AC.U.GGGGAaAUCCUUGAUCAAGAAG.........................................GAGGA......UCCCCCG.AACAGAGACCUU-CCAUUGCACAAaC........................................................GG--UCGGUUGACGUUCGCCACAUCCGCAAA.uUG....................................................................CGGUUGC.UUGGGGUGCACAAU..UU.UUGGUAGUGGGGA..--CAGCGUUCG.........CGCAG-UCCCUU	:::::::::::((.((.<.<<<<<.-<<<<<__________~~~~~~~~~~~~~~~~~~~~~~~~~~~~~~~~~~~~~~~~~>>>>>......>>>>>><.<<<-<-<<<-<<<<<_________._~~~~~~~~~~~~~~~~~~~~~~~~~~~~~~~~~~~~~~~~~~~~~~~~~~~~~~~~>>->>>->>>-->>>>>,<<<<<<-<<____..__~~~~~~~~~~~~~~~~~~~~~~~~~~~~~~~~~~~~~~~~~~~~~~~~~~~~~~~~~~~~~~~~~~~~>>->>->.->>>,))))-----..--.--------<<<<<..-<-<<<<____~~~~~~~~~>>>>->>>>>>:	CM043112.1	52429129-52429691	Arthropoda	Arachnida	Araneae	Linyphiidae
U1	GCA_023701765.1	Hylyphantes_graminicola	1.6e-28	AGATATTCTATGCAACCTTTGAATATGAATTGCATTGTATCTTCCCTTAAAAAAAGGAATTGACACTGCATTTCAAGTCAAAATGCGTATTTATTAAAAATCATAAAGCCGTATTAGGTTAAAATTTTGAGCCTCTCCAAAGTTACCAGTATTTTGATACTTGAATTTGTTATATAGAATTTCCAGATATCAACCAACTCATACTTACCTGGCACTGGGGAAATCCTTGATCAAGAAGGAGGATCCCCCGAACAGAGACCTTCCATTGCACAAACGGTCGGTTGACGTTCGCCACATCCGCAAATTGCGGTTGCTTGGGGTGCACAATTTTTGGTAGTGGGGACAGCGTTCGCGCAGTCCCTTTTCAATTGAAATAGTAGAACACACAAATTGAAAAAAGCCTCACCCAAATCCGCCTCTTACAAATTATACTGAGACTCTCCGAGAGGTGGCGTTGTATATTATTTTGTTATAAATGTTCTGATTTTCATTACAATACCGGGAGCAGCGCGAACGCAGTCCCGACTACCAAAAATTACACGCCCCAACCAACCGCAATTTGC	AUACUUACCUGGC.AC.U.GGGGAaAUCCUUGAUCAAGAAG.........................................GAGGA......UCCCCCG.AACAGAGACCUU-CCAUUGCACAAaC........................................................GG--UCGGUUGACGUUCGCCACAUCCGCAAA.uUG....................................................................CGGUUGC.UUGGGGUGCACAAU..UU.UUGGUAGUGGGGA..--CAGCGUUCG.........CGCAG-UCCCUU	:::::::::::((.((.<.<<<<<.-<<<<<__________~~~~~~~~~~~~~~~~~~~~~~~~~~~~~~~~~~~~~~~~~>>>>>......>>>>>><.<<<-<-<<<-<<<<<_________._~~~~~~~~~~~~~~~~~~~~~~~~~~~~~~~~~~~~~~~~~~~~~~~~~~~~~~~~>>->>>->>>-->>>>>,<<<<<<-<<____..__~~~~~~~~~~~~~~~~~~~~~~~~~~~~~~~~~~~~~~~~~~~~~~~~~~~~~~~~~~~~~~~~~~~~>>->>->.->>>,))))-----..--.--------<<<<<..-<-<<<<____~~~~~~~~~>>>>->>>>>>:	CM043112.1	52429846-52430408	Arthropoda	Arachnida	Araneae	Linyphiidae
U1	GCA_023701765.1	Hylyphantes_graminicola	1.6e-28	AGATATTCTATGCAACCTTTGAATATGAATTGCATTGTATCTTCCCTTAAAAAAAGGAATTGACACTGCATTTCAAGTCAAAATGCGTATTTATTAAAAATCATAAAGCCGTATTAGGTTAAAATTTTGAGCCTCTCCAAAGTTACCAGTATTTTGATACTTGAATTTGTTATATAGAATTTCCAGATATCAACCAACTCATACTTACCTGGCACTGGGGAAATCCTTGATCAAGAAGGAGGATCCCCCGAACAGAGACCTTCCATTGCACAAACGGTCGGTTGACGTTCGCCACATCCGCAAATTGCGGTTGCTTGGGGTGCACAATTTTTGGTAGTGGGGACAGCGTTCGCGCAGTCCCTTTTCAATTGAAATAGTAGAACACACAAATTGAAAAAAGCCTCACCCAAATCCGCCTCTTACAAATTATACTGAGACTCTCCGAGAGGTGGCGTTGTATATTATTTTGTTATAAATGTTCTGATTTTCATTACAATACCGGGAGCAGCGCGAACGCAGTCCCGACTACCAAAAATTACACGCCCCAACCAACCGCAATTTGC	AUACUUACCUGGC.AC.U.GGGGAaAUCCUUGAUCAAGAAG.........................................GAGGA......UCCCCCG.AACAGAGACCUU-CCAUUGCACAAaC........................................................GG--UCGGUUGACGUUCGCCACAUCCGCAAA.uUG....................................................................CGGUUGC.UUGGGGUGCACAAU..UU.UUGGUAGUGGGGA..--CAGCGUUCG.........CGCAG-UCCCUU	:::::::::::((.((.<.<<<<<.-<<<<<__________~~~~~~~~~~~~~~~~~~~~~~~~~~~~~~~~~~~~~~~~~>>>>>......>>>>>><.<<<-<-<<<-<<<<<_________._~~~~~~~~~~~~~~~~~~~~~~~~~~~~~~~~~~~~~~~~~~~~~~~~~~~~~~~~>>->>>->>>-->>>>>,<<<<<<-<<____..__~~~~~~~~~~~~~~~~~~~~~~~~~~~~~~~~~~~~~~~~~~~~~~~~~~~~~~~~~~~~~~~~~~~~>>->>->.->>>,))))-----..--.--------<<<<<..-<-<<<<____~~~~~~~~~>>>>->>>>>>:	CM043112.1	52430563-52431125	Arthropoda	Arachnida	Araneae	Linyphiidae
U1	GCA_023701765.1	Hylyphantes_graminicola	1.6e-28	AGATATTCTATGCAACCTTTGAATATGAATTGCATTGTATCTTCCCTTAAAAAAAGGAATTGACACTGCATTTCAAGTCAAAATGCGTATTTATTAAAAATCATAAAGCCGTATTAGGTTAAAATTTTGAGCCTCTCCAAAGTTACCAGTATTTTGATACTTGAATTTGTTATATAGAATTTCCAGATATCAACCAACTCATACTTACCTGGCACTGGGGAAATCCTTGATCAAGAAGGAGGATCCCCCGAACAGAGACCTTCCATTGCACAAACGGTCGGTTGACGTTCGCCACATCCGCAAATTGCGGTTGCTTGGGGTGCACAATTTTTGGTAGTGGGGACAGCGTTCGCGCAGTCCCTTTTCAATTGAAATAGTAGAACACACAAATTGAAAAAAGCCTCACCCAAATCCGCCTCTTACAAATTATACTGAGACTCTCCGAGAGGTGGCGTTGTATATTATTTTGTTATAAATGTTCTGATTTTCATTACAATACCGGGAGCAGCGCGAACGCAGTCCCGACTACCAAAAATTACACGCCCCAACCAACCGCAATTTGC	AUACUUACCUGGC.AC.U.GGGGAaAUCCUUGAUCAAGAAG.........................................GAGGA......UCCCCCG.AACAGAGACCUU-CCAUUGCACAAaC........................................................GG--UCGGUUGACGUUCGCCACAUCCGCAAA.uUG....................................................................CGGUUGC.UUGGGGUGCACAAU..UU.UUGGUAGUGGGGA..--CAGCGUUCG.........CGCAG-UCCCUU	:::::::::::((.((.<.<<<<<.-<<<<<__________~~~~~~~~~~~~~~~~~~~~~~~~~~~~~~~~~~~~~~~~~>>>>>......>>>>>><.<<<-<-<<<-<<<<<_________._~~~~~~~~~~~~~~~~~~~~~~~~~~~~~~~~~~~~~~~~~~~~~~~~~~~~~~~~>>->>>->>>-->>>>>,<<<<<<-<<____..__~~~~~~~~~~~~~~~~~~~~~~~~~~~~~~~~~~~~~~~~~~~~~~~~~~~~~~~~~~~~~~~~~~~~>>->>->.->>>,))))-----..--.--------<<<<<..-<-<<<<____~~~~~~~~~>>>>->>>>>>:	CM043112.1	52431280-52431842	Arthropoda	Arachnida	Araneae	Linyphiidae
U1	GCA_023701765.1	Hylyphantes_graminicola	1.6e-28	AGATATTCTATGCAACCTTTGAATATGAATTGCATTGTATCTTCCCTTAAAAAAAGGAATTGACACTGCATTTCAAGTCAAAATGCGTATTTATTAAAAATCATAAAGCCGTATTAGGTTAAAATTTTGAGCCTCTCCAAAGTTACCAGTATTTTGATACTTGAATTTGTTATATAGAATTTCCAGATATCAACCAACTCATACTTACCTGGCACTGGGGAAATCCTTGATCAAGAAGGAGGATCCCCCGAACAGAGACCTTCCATTGCACAAACGGTCGGTTGACGTTCGCCACATCCGCAAATTGCGGTTGCTTGGGGTGCACAATTTTTGGTAGTGGGGACAGCGTTCGCGCAGTCCCTTTTCAATTGAAATAGTAGAACACACAAATTGAAAAAAGCCTCACCCAAATCCGCCTCTTACAAATTATACTGAGACTCTCCGAGAGGTGGCGTTGTATATTATTTTGTTATAAATGTTCTGATTTTCATTACAATACCGGGAGCAGCGCGAACGCAGTCCCGACTACCAAAAATTACACGCCCCAACCAACCGCAATTTGC	AUACUUACCUGGC.AC.U.GGGGAaAUCCUUGAUCAAGAAG.........................................GAGGA......UCCCCCG.AACAGAGACCUU-CCAUUGCACAAaC........................................................GG--UCGGUUGACGUUCGCCACAUCCGCAAA.uUG....................................................................CGGUUGC.UUGGGGUGCACAAU..UU.UUGGUAGUGGGGA..--CAGCGUUCG.........CGCAG-UCCCUU	:::::::::::((.((.<.<<<<<.-<<<<<__________~~~~~~~~~~~~~~~~~~~~~~~~~~~~~~~~~~~~~~~~~>>>>>......>>>>>><.<<<-<-<<<-<<<<<_________._~~~~~~~~~~~~~~~~~~~~~~~~~~~~~~~~~~~~~~~~~~~~~~~~~~~~~~~~>>->>>->>>-->>>>>,<<<<<<-<<____..__~~~~~~~~~~~~~~~~~~~~~~~~~~~~~~~~~~~~~~~~~~~~~~~~~~~~~~~~~~~~~~~~~~~~>>->>->.->>>,))))-----..--.--------<<<<<..-<-<<<<____~~~~~~~~~>>>>->>>>>>:	CM043112.1	52431997-52432559	Arthropoda	Arachnida	Araneae	Linyphiidae
U1	GCA_023701765.1	Hylyphantes_graminicola	1.6e-28	AGATATTCTATGCAACCTTTGAATATGAATTGCATTGTATCTTCCCTTAAAAAAAGGAATTGACACTGCATTTCAAGTCAAAATGCGTATTTATTAAAAATCATAAAGCCGTATTAGGTTAAAATTTTGAGCCTCTCCAAAGTTACCAGTATTTTGATACTTGAATTTGTTATATAGAATTTCCAGATATCAACCAACTCATACTTACCTGGCACTGGGGAAATCCTTGATCAAGAAGGAGGATCCCCCGAACAGAGACCTTCCATTGCACAAACGGTCGGTTGACGTTCGCCACATCCGCAAATTGCGGTTGCTTGGGGTGCACAATTTTTGGTAGTGGGGACAGCGTTCGCGCAGTCCCTTTTCAATTGAAATAGTAGAACACACAAATTGAAAAAAGCCTCACCCAAATCCGCCTCTTACAAATTATACTGAGACTCTCCGAGAGGTGGCGTTGTATATTATTTTGTTATAAATGTTCTGATTTTCATTACAATACCGGGAGCAGCGCGAACGCAGTCCCGACTACCAAAAATTACACGCCCCAACCAACCGCAATTTGC	AUACUUACCUGGC.AC.U.GGGGAaAUCCUUGAUCAAGAAG.........................................GAGGA......UCCCCCG.AACAGAGACCUU-CCAUUGCACAAaC........................................................GG--UCGGUUGACGUUCGCCACAUCCGCAAA.uUG....................................................................CGGUUGC.UUGGGGUGCACAAU..UU.UUGGUAGUGGGGA..--CAGCGUUCG.........CGCAG-UCCCUU	:::::::::::((.((.<.<<<<<.-<<<<<__________~~~~~~~~~~~~~~~~~~~~~~~~~~~~~~~~~~~~~~~~~>>>>>......>>>>>><.<<<-<-<<<-<<<<<_________._~~~~~~~~~~~~~~~~~~~~~~~~~~~~~~~~~~~~~~~~~~~~~~~~~~~~~~~~>>->>>->>>-->>>>>,<<<<<<-<<____..__~~~~~~~~~~~~~~~~~~~~~~~~~~~~~~~~~~~~~~~~~~~~~~~~~~~~~~~~~~~~~~~~~~~~>>->>->.->>>,))))-----..--.--------<<<<<..-<-<<<<____~~~~~~~~~>>>>->>>>>>:	CM043112.1	52432714-52433276	Arthropoda	Arachnida	Araneae	Linyphiidae
U1	GCA_023701765.1	Hylyphantes_graminicola	1.6e-28	AGATATTCTATGCAACCTTTGAATATGAATTGCATTGTATCTTCCCTTAAAAAAAGGAATTGACACTGCATTTCAAGTCAAAATGCGTATTTATTAAAAATCATAAAGCCGTATTAGGTTAAAATTTTGAGCCTCTCCAAAGTTACCAGTATTTTGATACTTGAATTTGTTATATAGAATTTCCAGATATCAACCAACTCATACTTACCTGGCACTGGGGAAATCCTTGATCAAGAAGGAGGATCCCCCGAACAGAGACCTTCCATTGCACAAACGGTCGGTTGACGTTCGCCACATCCGCAAATTGCGGTTGCTTGGGGTGCACAATTTTTGGTAGTGGGGACAGCGTTCGCGCAGTCCCTTTTCAATTGAAATAGTAGAACACACAAATTGAAAAAAGCCTCACCCAAATCCGCCTCTTACAAATTATACTGAGACTCTCCGAGAGGTGGCGTTGTATATTATTTTGTTATAAATGTTCTGATTTTCATTACAATACCGGGAGCAGCGCGAACGCAGTCCCGACTACCAAAAATTACACGCCCCAACCAACCGCAATTTGC	AUACUUACCUGGC.AC.U.GGGGAaAUCCUUGAUCAAGAAG.........................................GAGGA......UCCCCCG.AACAGAGACCUU-CCAUUGCACAAaC........................................................GG--UCGGUUGACGUUCGCCACAUCCGCAAA.uUG....................................................................CGGUUGC.UUGGGGUGCACAAU..UU.UUGGUAGUGGGGA..--CAGCGUUCG.........CGCAG-UCCCUU	:::::::::::((.((.<.<<<<<.-<<<<<__________~~~~~~~~~~~~~~~~~~~~~~~~~~~~~~~~~~~~~~~~~>>>>>......>>>>>><.<<<-<-<<<-<<<<<_________._~~~~~~~~~~~~~~~~~~~~~~~~~~~~~~~~~~~~~~~~~~~~~~~~~~~~~~~~>>->>>->>>-->>>>>,<<<<<<-<<____..__~~~~~~~~~~~~~~~~~~~~~~~~~~~~~~~~~~~~~~~~~~~~~~~~~~~~~~~~~~~~~~~~~~~~>>->>->.->>>,))))-----..--.--------<<<<<..-<-<<<<____~~~~~~~~~>>>>->>>>>>:	CM043112.1	52433431-52433993	Arthropoda	Arachnida	Araneae	Linyphiidae
U1	GCA_023701765.1	Hylyphantes_graminicola	1.6e-28	TAGATATTCTATGCAACCTTTGAATATGAATTGCATTGTATCTTCCCTTAAAAAAGGAATTGACACTGCATTTCAAGTCAAAATGCGTATTTATTAAAAATCATAAAGCCGTATTAGGTTAAAATTTTGAGCCTCTCCAAAGTTACCAGTATTTTGATACTTGAATTTGTTATATAGAATTTCCAGATATCAACCAACTCATACTTACCTGGCACTGGGGAAATCCTTGATCAAGAAGGAGGATCCCCCGAACAGAGACCTTCCATTGCACAAACGGTCGGTTGACGTTCGCCACATCCGCAAATTGCGGTTGCTTGGGGTGCACAATTTTTGGTAGTGGGGACAGCGTTCGCGCAGTCCCTTTTCAATTGAAATAGTAGAACACACAAATTGAAAAAAGCCTCACCCAAATCCGCCTCTTACAAATTATACTGAGACTCTCCGAGAGGTGGCGTTGTATATTATTTTGTTATAAATGTTCTGATTTTCATTACAATACCGGGAGCAGCGCGAACGCAGTCCCGACTACCAAAAATTACACGCCCCAACCAACCGCAATTTGC	AUACUUACCUGGC.AC.U.GGGGAaAUCCUUGAUCAAGAAG.........................................GAGGA......UCCCCCG.AACAGAGACCUU-CCAUUGCACAAaC........................................................GG--UCGGUUGACGUUCGCCACAUCCGCAAA.uUG....................................................................CGGUUGC.UUGGGGUGCACAAU..UU.UUGGUAGUGGGGA..--CAGCGUUCG.........CGCAG-UCCCUU	:::::::::::((.((.<.<<<<<.-<<<<<__________~~~~~~~~~~~~~~~~~~~~~~~~~~~~~~~~~~~~~~~~~>>>>>......>>>>>><.<<<-<-<<<-<<<<<_________._~~~~~~~~~~~~~~~~~~~~~~~~~~~~~~~~~~~~~~~~~~~~~~~~~~~~~~~~>>->>>->>>-->>>>>,<<<<<<-<<____..__~~~~~~~~~~~~~~~~~~~~~~~~~~~~~~~~~~~~~~~~~~~~~~~~~~~~~~~~~~~~~~~~~~~~>>->>->.->>>,))))-----..--.--------<<<<<..-<-<<<<____~~~~~~~~~>>>>->>>>>>:	CM043112.1	52434148-52434710	Arthropoda	Arachnida	Araneae	Linyphiidae
U1	GCA_023701765.1	Hylyphantes_graminicola	1.6e-28	AGATATTCTATGCAACCTTTGAATATGAATTGCATTGTATCTTCCCTTAAAAAAAGGAATTGACACTGCATTTCAAGTCAAAATGCGTATTTATTAAAAATCATAAAGCCGTATTAGGTTAAAATTTTGAGCCTCTCCAAAGTTACCAGTATTTTGATACTTGAATTTGTTATATAGAATTTCCAGATATCAACCAACTCATACTTACCTGGCACTGGGGAAATCCTTGATCAAGAAGGAGGATCCCCCGAACAGAGACCTTCCATTGCACAAACGGTCGGTTGACGTTCGCCACATCCGCAAATTGCGGTTGCTTGGGGTGCACAATTTTTGGTAGTGGGGACAGCGTTCGCGCAGTCCCTTTTCAATTGAAATAGTAGAACACACAAATTGAAAAAAGCCTCACCCAAATCCGCCTCTTACAAATTATACTGAGACTCTCCGAGAGGTGGCGTTGTATATTATTTTGTTATAAATGTTCTGATTTTCATTACAATACCGGGAGCAGCGCGAACGCAGTCCCGACTACCAAAAATTACACGCCCCAACCAACCGCAATTTGC	AUACUUACCUGGC.AC.U.GGGGAaAUCCUUGAUCAAGAAG.........................................GAGGA......UCCCCCG.AACAGAGACCUU-CCAUUGCACAAaC........................................................GG--UCGGUUGACGUUCGCCACAUCCGCAAA.uUG....................................................................CGGUUGC.UUGGGGUGCACAAU..UU.UUGGUAGUGGGGA..--CAGCGUUCG.........CGCAG-UCCCUU	:::::::::::((.((.<.<<<<<.-<<<<<__________~~~~~~~~~~~~~~~~~~~~~~~~~~~~~~~~~~~~~~~~~>>>>>......>>>>>><.<<<-<-<<<-<<<<<_________._~~~~~~~~~~~~~~~~~~~~~~~~~~~~~~~~~~~~~~~~~~~~~~~~~~~~~~~~>>->>>->>>-->>>>>,<<<<<<-<<____..__~~~~~~~~~~~~~~~~~~~~~~~~~~~~~~~~~~~~~~~~~~~~~~~~~~~~~~~~~~~~~~~~~~~~>>->>->.->>>,))))-----..--.--------<<<<<..-<-<<<<____~~~~~~~~~>>>>->>>>>>:	CM043112.1	52434868-52435430	Arthropoda	Arachnida	Araneae	Linyphiidae
U1	GCA_023701765.1	Hylyphantes_graminicola	1.6e-28	AGATATTCTATGCAACCTTTGAATATGAATTGCATTGTATCTTCCCTTAAAAAAAGGAATTGACACTGCATTTCAAGTCAAAATGCGTATTTATTAAAAATCATAAAGCCGTATTAGGTTAAAATTTTGAGCCTCTCCAAAGTTACCAGTATTTTGATACTTGAATTTGTTATATAGAATTTCCAGATATCAACCAACTCATACTTACCTGGCACTGGGGAAATCCTTGATCAAGAAGGAGGATCCCCCGAACAGAGACCTTCCATTGCACAAACGGTCGGTTGACGTTCGCCACATCCGCAAATTGCGGTTGCTTGGGGTGCACAATTTTTGGTAGTGGGGACAGCGTTCGCGCAGTCCCTTTTCAATTGAAATAGTAGAACACACAAATTGAAAAAAGCCTCACCCAAATCCGCCTCTTACAAATTATACTGAGACTCTCCGAGAGGTGGCGTTGTATATTATTTTGTTATAAATGTTCTGATTTTCATTACAATACCGGGAGCAGCGCGAACGCAGTCCCGACTACCAAAAATTACACGCCCCAACCAACCGCAATTTGC	AUACUUACCUGGC.AC.U.GGGGAaAUCCUUGAUCAAGAAG.........................................GAGGA......UCCCCCG.AACAGAGACCUU-CCAUUGCACAAaC........................................................GG--UCGGUUGACGUUCGCCACAUCCGCAAA.uUG....................................................................CGGUUGC.UUGGGGUGCACAAU..UU.UUGGUAGUGGGGA..--CAGCGUUCG.........CGCAG-UCCCUU	:::::::::::((.((.<.<<<<<.-<<<<<__________~~~~~~~~~~~~~~~~~~~~~~~~~~~~~~~~~~~~~~~~~>>>>>......>>>>>><.<<<-<-<<<-<<<<<_________._~~~~~~~~~~~~~~~~~~~~~~~~~~~~~~~~~~~~~~~~~~~~~~~~~~~~~~~~>>->>>->>>-->>>>>,<<<<<<-<<____..__~~~~~~~~~~~~~~~~~~~~~~~~~~~~~~~~~~~~~~~~~~~~~~~~~~~~~~~~~~~~~~~~~~~~>>->>->.->>>,))))-----..--.--------<<<<<..-<-<<<<____~~~~~~~~~>>>>->>>>>>:	CM043112.1	52435585-52436147	Arthropoda	Arachnida	Araneae	Linyphiidae
U1	GCA_023701765.1	Hylyphantes_graminicola	1.6e-28	AGATATTCTATGCAACCTTTGAATATGAATTGCATTGTATCTTCCCTTAAAAAAAGGAATTGACACTGCATTTCAAGTCAAAATGCGTATTTATTAAAAATCATAAAGCCGTATTAGGTTAAAATTTTGAGCCTCTCCAAAGTTACCAGTATTTTGATACTTGAATTTGTTATATAGAATTTCCAGATATCAACCAACTCATACTTACCTGGCACTGGGGAAATCCTTGATCAAGAAGGAGGATCCCCCGAACAGAGACCTTCCATTGCACAAACGGTCGGTTGACGTTCGCCACATCCGCAAATTGCGGTTGCTTGGGGTGCACAATTTTTGGTAGTGGGGACAGCGTTCGCGCAGTCCCTTTTCAATTGAAATAGTAGAACACACAAATTGAAAAAAGCCTCACCCAAATCCGCCTCTTACAAATTATACTGAGACTCTCCGAGAGGTGGCGTTGTATATTATTTTGTTATAAATGTTCTGATTTTCATTACAATACCGGGAGCAGCGCGAACGCAGTCCCGACTACCAAAAAATTACACGCCCCAACCAACCGCAATTTG	AUACUUACCUGGC.AC.U.GGGGAaAUCCUUGAUCAAGAAG.........................................GAGGA......UCCCCCG.AACAGAGACCUU-CCAUUGCACAAaC........................................................GG--UCGGUUGACGUUCGCCACAUCCGCAAA.uUG....................................................................CGGUUGC.UUGGGGUGCACAAU..UU.UUGGUAGUGGGGA..--CAGCGUUCG.........CGCAG-UCCCUU	:::::::::::((.((.<.<<<<<.-<<<<<__________~~~~~~~~~~~~~~~~~~~~~~~~~~~~~~~~~~~~~~~~~>>>>>......>>>>>><.<<<-<-<<<-<<<<<_________._~~~~~~~~~~~~~~~~~~~~~~~~~~~~~~~~~~~~~~~~~~~~~~~~~~~~~~~~>>->>>->>>-->>>>>,<<<<<<-<<____..__~~~~~~~~~~~~~~~~~~~~~~~~~~~~~~~~~~~~~~~~~~~~~~~~~~~~~~~~~~~~~~~~~~~~>>->>->.->>>,))))-----..--.--------<<<<<..-<-<<<<____~~~~~~~~~>>>>->>>>>>:	CM043112.1	52436303-52436865	Arthropoda	Arachnida	Araneae	Linyphiidae
U1	GCA_023701765.1	Hylyphantes_graminicola	1.6e-28	AGATATTCTATGCAACCTTTGAATATGAATTGCATTGTATCTTCCCTTAAAAAAAGGAATTGACACTGCATTTCAAGTCAAAATGCGTATTTATTAAAAATCATAAAGCCGTATTAGGTTAAAATTTTGAGCCTCTCCAAAGTTACCAGTATTTTGATACTTGAATTTGTTATATAGAATTTCCAGATATCAACCAACTCATACTTACCTGGCACTGGGGAAATCCTTGATCAAGAAGGAGGATCCCCCGAACAGAGACCTTCCATTGCACAAACGGTCGGTTGACGTTCGCCACATCCGCAAATTGCGGTTGCTTGGGGTGCACAATTTTTGGTAGTGGGGACAGCGTTCGCGCAGTCCCTTTTCAATTGAAATAGTAGAACACACAAATTGAAAAAAGCCTCACCCAAATCCGCCTCTTACAAATTATACTGAGACTCTCCGAGAGGTGGCGTTGTATATTATTTTGTTATAAATGTTCTGATTTTCATTACAATACCGGGAGCAGCGCGAACGCAGTCCCGACTACCAAAAATTACACGCCCCAACCAACCGCAATTTGC	AUACUUACCUGGC.AC.U.GGGGAaAUCCUUGAUCAAGAAG.........................................GAGGA......UCCCCCG.AACAGAGACCUU-CCAUUGCACAAaC........................................................GG--UCGGUUGACGUUCGCCACAUCCGCAAA.uUG....................................................................CGGUUGC.UUGGGGUGCACAAU..UU.UUGGUAGUGGGGA..--CAGCGUUCG.........CGCAG-UCCCUU	:::::::::::((.((.<.<<<<<.-<<<<<__________~~~~~~~~~~~~~~~~~~~~~~~~~~~~~~~~~~~~~~~~~>>>>>......>>>>>><.<<<-<-<<<-<<<<<_________._~~~~~~~~~~~~~~~~~~~~~~~~~~~~~~~~~~~~~~~~~~~~~~~~~~~~~~~~>>->>>->>>-->>>>>,<<<<<<-<<____..__~~~~~~~~~~~~~~~~~~~~~~~~~~~~~~~~~~~~~~~~~~~~~~~~~~~~~~~~~~~~~~~~~~~~>>->>->.->>>,))))-----..--.--------<<<<<..-<-<<<<____~~~~~~~~~>>>>->>>>>>:	CM043112.1	52437020-52437582	Arthropoda	Arachnida	Araneae	Linyphiidae
U1	GCA_023701765.1	Hylyphantes_graminicola	1.6e-28	AGATATTCTATGCAACCTTTGAATATGAATTGCATTGTATCTTCCCTTAAAAAAAGGAATTGACACTGCATTTCAAGTCAAAATGCGTATTTATTAAAAATCATAAAGCCGTATTAGGTTAAAATTTTGAGCCTCTCCAAAGTTACCAGTATTTTGATACTTGAATTTGTTATATAGAATTTCCAGATATCAACCAACTCATACTTACCTGGCACTGGGGAAATCCTTGATCAAGAAGGAGGATCCCCCGAACAGAGACCTTCCATTGCACAAACGGTCGGTTGACGTTCGCCACATCCGCAAATTGCGGTTGCTTGGGGTGCACAATTTTTGGTAGTGGGGACAGCGTTCGCGCAGTCCCTTTTCAATTGAAATAGTAGAACACACAAATTGAAAAAAGCCTCACCCAAATCCGCCTCTTACAAATTATACTGAGACTCTCCGAGAGGTGGCGTTGTATATTATTTTGTTATAAATGTTCTGATTTTCATTACAATACCGGGAGCAGCGCGAACGCAGTCCCGACTACCAAAAATTACACGCCCCAACCAACCGCAATTTGC	AUACUUACCUGGC.AC.U.GGGGAaAUCCUUGAUCAAGAAG.........................................GAGGA......UCCCCCG.AACAGAGACCUU-CCAUUGCACAAaC........................................................GG--UCGGUUGACGUUCGCCACAUCCGCAAA.uUG....................................................................CGGUUGC.UUGGGGUGCACAAU..UU.UUGGUAGUGGGGA..--CAGCGUUCG.........CGCAG-UCCCUU	:::::::::::((.((.<.<<<<<.-<<<<<__________~~~~~~~~~~~~~~~~~~~~~~~~~~~~~~~~~~~~~~~~~>>>>>......>>>>>><.<<<-<-<<<-<<<<<_________._~~~~~~~~~~~~~~~~~~~~~~~~~~~~~~~~~~~~~~~~~~~~~~~~~~~~~~~~>>->>>->>>-->>>>>,<<<<<<-<<____..__~~~~~~~~~~~~~~~~~~~~~~~~~~~~~~~~~~~~~~~~~~~~~~~~~~~~~~~~~~~~~~~~~~~~>>->>->.->>>,))))-----..--.--------<<<<<..-<-<<<<____~~~~~~~~~>>>>->>>>>>:	CM043112.1	52437737-52438299	Arthropoda	Arachnida	Araneae	Linyphiidae
U1	GCA_023701765.1	Hylyphantes_graminicola	1.6e-28	AGATATTCTATGCAACCTTTGAATATGAATTGCATTGTATCTTCCCTTAAAAAAAGGAATTGACACTGCATTTCAAGTCAAAATGCGTATTTATTAAAAATCATAAAGCCGTATTAGGTTAAAATTTTGAGCCTCTCCAAAGTTACCAGTATTTTGATACTTGAATTTGTTATATAGAATTTCCAGATATCAACCAACTCATACTTACCTGGCACTGGGGAAATCCTTGATCAAGAAGGAGGATCCCCCGAACAGAGACCTTCCATTGCACAAACGGTCGGTTGACGTTCGCCACATCCGCAAATTGCGGTTGCTTGGGGTGCACAATTTTTGGTAGTGGGGACAGCGTTCGCGCAGTCCCTTTTCAATTGAAATAGTAGAACACACAAATTGAAAAAAGCCTCACCCAAATCCGCCTCTTACAAATTATACTGAGACTCTCCGAGAGGTGGCGTTGTATATTATTTTGTTATAAATGTTCTGATTTTCATTACAATACCGGGAGCAGCGCGAACGCAGTCCCGACTACCAAAAATTACACGCCCCAACCAACCGCAATTTGC	AUACUUACCUGGC.AC.U.GGGGAaAUCCUUGAUCAAGAAG.........................................GAGGA......UCCCCCG.AACAGAGACCUU-CCAUUGCACAAaC........................................................GG--UCGGUUGACGUUCGCCACAUCCGCAAA.uUG....................................................................CGGUUGC.UUGGGGUGCACAAU..UU.UUGGUAGUGGGGA..--CAGCGUUCG.........CGCAG-UCCCUU	:::::::::::((.((.<.<<<<<.-<<<<<__________~~~~~~~~~~~~~~~~~~~~~~~~~~~~~~~~~~~~~~~~~>>>>>......>>>>>><.<<<-<-<<<-<<<<<_________._~~~~~~~~~~~~~~~~~~~~~~~~~~~~~~~~~~~~~~~~~~~~~~~~~~~~~~~~>>->>>->>>-->>>>>,<<<<<<-<<____..__~~~~~~~~~~~~~~~~~~~~~~~~~~~~~~~~~~~~~~~~~~~~~~~~~~~~~~~~~~~~~~~~~~~~>>->>->.->>>,))))-----..--.--------<<<<<..-<-<<<<____~~~~~~~~~>>>>->>>>>>:	CM043112.1	52438454-52439016	Arthropoda	Arachnida	Araneae	Linyphiidae
U1	GCA_023701765.1	Hylyphantes_graminicola	1.6e-28	AGATATTCTATGCAACCTTTGAATATGAATTGCATTGTATCTTCCCTTAAAAAAAGGAATTGACACTGCATTTCAAGTCAAAATGCGTATTTATTAAAAATCATAAAGCCGTATTAGGTTAAAATTTTGAGCCTCTCCAAAGTTACCAGTATTTTGATACTTGAATTTGTTATATAGAATTTCCAGATATCAACCAACTCATACTTACCTGGCACTGGGGAAATCCTTGATCAAGAAGGAGGATCCCCCGAACAGAGACCTTCCATTGCACAAACGGTCGGTTGACGTTCGCCACATCCGCAAATTGCGGTTGCTTGGGGTGCACAATTTTTGGTAGTGGGGACAGCGTTCGCGCAGTCCCTTTTCAATTGAAATAGTAGAACACACAAATTGAAAAAAGCCTCACCCAAATCCGCCTCTTACAAATTATACTGAGACTCTCCGAGAGGTGGCGTTGTATATTATTTTGTTATAAATGTTCTGATTTTCATTACAATACCGGGAGCAGCGCGAACGCAGTCCCGACTACCAAAAATTACACGCCCCAACCAACCGCAATTTGC	AUACUUACCUGGC.AC.U.GGGGAaAUCCUUGAUCAAGAAG.........................................GAGGA......UCCCCCG.AACAGAGACCUU-CCAUUGCACAAaC........................................................GG--UCGGUUGACGUUCGCCACAUCCGCAAA.uUG....................................................................CGGUUGC.UUGGGGUGCACAAU..UU.UUGGUAGUGGGGA..--CAGCGUUCG.........CGCAG-UCCCUU	:::::::::::((.((.<.<<<<<.-<<<<<__________~~~~~~~~~~~~~~~~~~~~~~~~~~~~~~~~~~~~~~~~~>>>>>......>>>>>><.<<<-<-<<<-<<<<<_________._~~~~~~~~~~~~~~~~~~~~~~~~~~~~~~~~~~~~~~~~~~~~~~~~~~~~~~~~>>->>>->>>-->>>>>,<<<<<<-<<____..__~~~~~~~~~~~~~~~~~~~~~~~~~~~~~~~~~~~~~~~~~~~~~~~~~~~~~~~~~~~~~~~~~~~~>>->>->.->>>,))))-----..--.--------<<<<<..-<-<<<<____~~~~~~~~~>>>>->>>>>>:	CM043112.1	52439171-52439733	Arthropoda	Arachnida	Araneae	Linyphiidae
U1	GCA_023701765.1	Hylyphantes_graminicola	1.6e-28	AGATATTCTATGCAACCTTTGAATATGAATTGCATTGTATCTTCCCTTAAAAAAAGGAATTGACACTGCATTTCAAGTCAAAATGCGTATTTATTAAAAATCATAAAGCCGTATTAGGTTAAAATTTTGAGCCTCTCCAAAGTTACCAGTATTTTGATACTTGAATTTGTTATATAGAATTTCCAGATATCAACCAACTCATACTTACCTGGCACTGGGGAAATCCTTGATCAAGAAGGAGGATCCCCCGAACAGAGACCTTCCATTGCACAAACGGTCGGTTGACGTTCGCCACATCCGCAAATTGCGGTTGCTTGGGGTGCACAATTTTTGGTAGTGGGGACAGCGTTCGCGCAGTCCCTTTTCAATTGAAATAGTAGAACACACAAATTGAAAAAAGCCTCACCCAAATCCGCCTCTTACAAATTATACTGAGACTCTCCGAGAGGTGGCGTTGTATATTATTTTGTTATAAATGTTCTGATTTTCATTACAATACCGGGAGCAGCGCGAACGCAGTCCCGACTACCAAAAATTACACGCCCCAACCAACCGCAATTTGC	AUACUUACCUGGC.AC.U.GGGGAaAUCCUUGAUCAAGAAG.........................................GAGGA......UCCCCCG.AACAGAGACCUU-CCAUUGCACAAaC........................................................GG--UCGGUUGACGUUCGCCACAUCCGCAAA.uUG....................................................................CGGUUGC.UUGGGGUGCACAAU..UU.UUGGUAGUGGGGA..--CAGCGUUCG.........CGCAG-UCCCUU	:::::::::::((.((.<.<<<<<.-<<<<<__________~~~~~~~~~~~~~~~~~~~~~~~~~~~~~~~~~~~~~~~~~>>>>>......>>>>>><.<<<-<-<<<-<<<<<_________._~~~~~~~~~~~~~~~~~~~~~~~~~~~~~~~~~~~~~~~~~~~~~~~~~~~~~~~~>>->>>->>>-->>>>>,<<<<<<-<<____..__~~~~~~~~~~~~~~~~~~~~~~~~~~~~~~~~~~~~~~~~~~~~~~~~~~~~~~~~~~~~~~~~~~~~>>->>->.->>>,))))-----..--.--------<<<<<..-<-<<<<____~~~~~~~~~>>>>->>>>>>:	CM043112.1	52439888-52440450	Arthropoda	Arachnida	Araneae	Linyphiidae
U1	GCA_023701765.1	Hylyphantes_graminicola	1.6e-28	AGATATTCTATGCAACCTTTGAATATGAATTGCATTGTATCTTCCCTTAAAAAAAGGAATTGACACTGCATTTCAAGTCAAAATGCGTATTTATTAAAAATCATAAAGCCGTATTAGGTTAAAATTTTGAGCCTCTCCAAAGTTACCAGTATTTTGATACTTGAATTTGTTATATAGAATTTCCAGATATCAACCAACTCATACTTACCTGGCACTGGGGAAATCCTTGATCAAGAAGGAGGATCCCCCGAACAGAGACCTTCCATTGCACAAACGGTCGGTTGACGTTCGCCACATCCGCAAATTGCGGTTGCTTGGGGTGCACAATTTTTGGTAGTGGGGACAGCGTTCGCGCAGTCCCTTTTCAATTGAAATAGTAGAACACACAAATTGAAAAAAGCCTCACCCAAATCCGCCTCTTACAAATTATACTGAGACTCTCCGAGAGGTGGCGTTGTATATTATTTTGTTATAAATGTTCTGATTTTCATTACAATACCGGGAGCAGCGCGAACGCAGTCCCGACTACCAAAAATTACACGCCCCAACCAACCGCAATTTGC	AUACUUACCUGGC.AC.U.GGGGAaAUCCUUGAUCAAGAAG.........................................GAGGA......UCCCCCG.AACAGAGACCUU-CCAUUGCACAAaC........................................................GG--UCGGUUGACGUUCGCCACAUCCGCAAA.uUG....................................................................CGGUUGC.UUGGGGUGCACAAU..UU.UUGGUAGUGGGGA..--CAGCGUUCG.........CGCAG-UCCCUU	:::::::::::((.((.<.<<<<<.-<<<<<__________~~~~~~~~~~~~~~~~~~~~~~~~~~~~~~~~~~~~~~~~~>>>>>......>>>>>><.<<<-<-<<<-<<<<<_________._~~~~~~~~~~~~~~~~~~~~~~~~~~~~~~~~~~~~~~~~~~~~~~~~~~~~~~~~>>->>>->>>-->>>>>,<<<<<<-<<____..__~~~~~~~~~~~~~~~~~~~~~~~~~~~~~~~~~~~~~~~~~~~~~~~~~~~~~~~~~~~~~~~~~~~~>>->>->.->>>,))))-----..--.--------<<<<<..-<-<<<<____~~~~~~~~~>>>>->>>>>>:	CM043112.1	52440605-52441167	Arthropoda	Arachnida	Araneae	Linyphiidae
U1	GCA_023701765.1	Hylyphantes_graminicola	1.6e-28	AGATATTCTATGCAACCTTTGAATATGAATTGCATTGTATCTTCCCTTAAAAAAAGGAATTGACACTGCATTTCAAGTCAAAATGCGTATTTATTAAAAATCATAAAGCCGTATTAGGTTAAAATTTTGAGCCTCTCCAAAGTTACCAGTATTTTGATACTTGAATTTGTTATATAGAATTTCCAGATATCAACCAACTCATACTTACCTGGCACTGGGGAAATCCTTGATCAAGAAGGAGGATCCCCCGAACAGAGACCTTCCATTGCACAAACGGTCGGTTGACGTTCGCCACATCCGCAAATTGCGGTTGCTTGGGGTGCACAATTTTTGGTAGTGGGGACAGCGTTCGCGCAGTCCCTTTTCAATTGAAATAGTAGAACACACAAATTGAAAAAAGCCTCACCCAAATCCGCCTCTTACAAATTATACTGAGACTCTCCGAGAGGTGGCGTTGTATATTATTTTGTTATAAATGTTCTGATTTTCATTACAATACCGGGAGCAGCGCGAACGCAGTCCCGACTACCAAAAATTACACGCCCCAACCAACCGCAATTTGC	AUACUUACCUGGC.AC.U.GGGGAaAUCCUUGAUCAAGAAG.........................................GAGGA......UCCCCCG.AACAGAGACCUU-CCAUUGCACAAaC........................................................GG--UCGGUUGACGUUCGCCACAUCCGCAAA.uUG....................................................................CGGUUGC.UUGGGGUGCACAAU..UU.UUGGUAGUGGGGA..--CAGCGUUCG.........CGCAG-UCCCUU	:::::::::::((.((.<.<<<<<.-<<<<<__________~~~~~~~~~~~~~~~~~~~~~~~~~~~~~~~~~~~~~~~~~>>>>>......>>>>>><.<<<-<-<<<-<<<<<_________._~~~~~~~~~~~~~~~~~~~~~~~~~~~~~~~~~~~~~~~~~~~~~~~~~~~~~~~~>>->>>->>>-->>>>>,<<<<<<-<<____..__~~~~~~~~~~~~~~~~~~~~~~~~~~~~~~~~~~~~~~~~~~~~~~~~~~~~~~~~~~~~~~~~~~~~>>->>->.->>>,))))-----..--.--------<<<<<..-<-<<<<____~~~~~~~~~>>>>->>>>>>:	CM043112.1	52441322-52441884	Arthropoda	Arachnida	Araneae	Linyphiidae
U1	GCA_023701765.1	Hylyphantes_graminicola	1.6e-28	AGATATTCTATGCAACCTTTGAATATGAATTGCATTGTATCTTCCCTTAAAAAAAGGAATTGACACTGCATTTCAAGTCAAAATGCGTATTTATTAAAAATCATAAAGCCGTATTAGGTTAAAATTTTGAGCCTCTCCAAAGTTACCAGTATTTTGATACTTGAATTTGTTATATAGAATTTCCAGATATCAACCAACTCATACTTACCTGGCACTGGGGAAATCCTTGATCAAGAAGGAGGATCCCCCGAACAGAGACCTTCCATTGCACAAACGGTCGGTTGACGTTCGCCACATCCGCAAATTGCGGTTGCTTGGGGTGCACAATTTTTGGTAGTGGGGACAGCGTTCGCGCAGTCCCTTTTCAATTGAAATAGTAGAACACACAAATTGAAAAAAGCCTCACCCAAATCCGCCTCTTACAAATTATACTGAGACTCTCCGAGAGGTGGCGTTGTATATTATTTTGTTATAAATGTTCTGATTTTCATTACAATACCGGGAGCAGCGCGAACGCAGTCCCGACTACCAAAAATTACACGCCCCAACCAACCGCAATTTGC	AUACUUACCUGGC.AC.U.GGGGAaAUCCUUGAUCAAGAAG.........................................GAGGA......UCCCCCG.AACAGAGACCUU-CCAUUGCACAAaC........................................................GG--UCGGUUGACGUUCGCCACAUCCGCAAA.uUG....................................................................CGGUUGC.UUGGGGUGCACAAU..UU.UUGGUAGUGGGGA..--CAGCGUUCG.........CGCAG-UCCCUU	:::::::::::((.((.<.<<<<<.-<<<<<__________~~~~~~~~~~~~~~~~~~~~~~~~~~~~~~~~~~~~~~~~~>>>>>......>>>>>><.<<<-<-<<<-<<<<<_________._~~~~~~~~~~~~~~~~~~~~~~~~~~~~~~~~~~~~~~~~~~~~~~~~~~~~~~~~>>->>>->>>-->>>>>,<<<<<<-<<____..__~~~~~~~~~~~~~~~~~~~~~~~~~~~~~~~~~~~~~~~~~~~~~~~~~~~~~~~~~~~~~~~~~~~~>>->>->.->>>,))))-----..--.--------<<<<<..-<-<<<<____~~~~~~~~~>>>>->>>>>>:	CM043112.1	52442039-52442601	Arthropoda	Arachnida	Araneae	Linyphiidae
U1	GCA_023701765.1	Hylyphantes_graminicola	1.6e-28	AGATATTCTATGCAACCTTTGAATATGAATTGCATTGTATCTTCCCTTAAAAAAAGGAATTGACACTGCATTTCAAGTCAAAATGCGTATTTATTAAAAATCATAAAGCCGTATTAGGTTAAAATTTTGAGCCTCTCCAAAGTTACCAGTATTTTGATACTTGAATTTGTTATATAGAATTTCCAGATATCAACCAACTCATACTTACCTGGCACTGGGGAAATCCTTGATCAAGAAGGAGGATCCCCCGAACAGAGACCTTCCATTGCACAAACGGTCGGTTGACGTTCGCCACATCCGCAAATTGCGGTTGCTTGGGGTGCACAATTTTTGGTAGTGGGGACAGCGTTCGCGCAGTCCCTTTTCAATTGAAATAGTAGAACACACAAATTGAAAAAAGCCTCACCCAAATCCGCCTCTTACAAATTATACTGAGACTCTCCGAGAGGTGGCGTTGTATATTATTTTGTTATAAATGTTCTGATTTTCATTACAATACCGGGAGCAGCGCGAACGCAGTCCCGACTACCAAAAATTACACGCCCCAACCAACCGCAATTTGC	AUACUUACCUGGC.AC.U.GGGGAaAUCCUUGAUCAAGAAG.........................................GAGGA......UCCCCCG.AACAGAGACCUU-CCAUUGCACAAaC........................................................GG--UCGGUUGACGUUCGCCACAUCCGCAAA.uUG....................................................................CGGUUGC.UUGGGGUGCACAAU..UU.UUGGUAGUGGGGA..--CAGCGUUCG.........CGCAG-UCCCUU	:::::::::::((.((.<.<<<<<.-<<<<<__________~~~~~~~~~~~~~~~~~~~~~~~~~~~~~~~~~~~~~~~~~>>>>>......>>>>>><.<<<-<-<<<-<<<<<_________._~~~~~~~~~~~~~~~~~~~~~~~~~~~~~~~~~~~~~~~~~~~~~~~~~~~~~~~~>>->>>->>>-->>>>>,<<<<<<-<<____..__~~~~~~~~~~~~~~~~~~~~~~~~~~~~~~~~~~~~~~~~~~~~~~~~~~~~~~~~~~~~~~~~~~~~>>->>->.->>>,))))-----..--.--------<<<<<..-<-<<<<____~~~~~~~~~>>>>->>>>>>:	CM043112.1	52442756-52443318	Arthropoda	Arachnida	Araneae	Linyphiidae
U1	GCA_023701765.1	Hylyphantes_graminicola	1.6e-28	AGATATTCTATGCAACCTTTGAATATGAATTGCATTGTATCTTCCCTTAAAAAAAGGAATTGACACTGCATTTCAAGTCAAAATGCGTATTTATTAAAAATCATAAAGCCGTATTAGGTTAAAATTTTGAGCCTCTCCAAAGTTACCAGTATTTTGATACTTGAATTTGTTATATAGAATTTCCAGATATCAACCAACTCATACTTACCTGGCACTGGGGAAATCCTTGATCAAGAAGGAGGATCCCCCGAACAGAGACCTTCCATTGCACAAACGGTCGGTTGACGTTCGCCACATCCGCAAATTGCGGTTGCTTGGGGTGCACAATTTTTGGTAGTGGGGACAGCGTTCGCGCAGTCCCTTTTCAATTGAAATAGTAGAACACACAAATTGAAAAAAGCCTCACCCAAATCCGCCTCTTACAAATTATACTGAGACTCTCCGAGAGGTGGCGTTGTATATTATTTTGTTATAAATGTTCTGATTTTCATTACAATACCGGGAGCAGCGCGAACGCAGTCCCGACTACCAAAAATTACACGCCCCAACCAACCGCAATTTGC	AUACUUACCUGGC.AC.U.GGGGAaAUCCUUGAUCAAGAAG.........................................GAGGA......UCCCCCG.AACAGAGACCUU-CCAUUGCACAAaC........................................................GG--UCGGUUGACGUUCGCCACAUCCGCAAA.uUG....................................................................CGGUUGC.UUGGGGUGCACAAU..UU.UUGGUAGUGGGGA..--CAGCGUUCG.........CGCAG-UCCCUU	:::::::::::((.((.<.<<<<<.-<<<<<__________~~~~~~~~~~~~~~~~~~~~~~~~~~~~~~~~~~~~~~~~~>>>>>......>>>>>><.<<<-<-<<<-<<<<<_________._~~~~~~~~~~~~~~~~~~~~~~~~~~~~~~~~~~~~~~~~~~~~~~~~~~~~~~~~>>->>>->>>-->>>>>,<<<<<<-<<____..__~~~~~~~~~~~~~~~~~~~~~~~~~~~~~~~~~~~~~~~~~~~~~~~~~~~~~~~~~~~~~~~~~~~~>>->>->.->>>,))))-----..--.--------<<<<<..-<-<<<<____~~~~~~~~~>>>>->>>>>>:	CM043112.1	52443473-52444035	Arthropoda	Arachnida	Araneae	Linyphiidae
U1	GCA_023701765.1	Hylyphantes_graminicola	1.6e-28	AGATATTCTATGCAACCTTTGAATATGAATTGCATTGTATCTTCCCTTAAAAAAAGGAATTGACACTGCATTTCAAGTCAAAATGCGTATTTATTAAAAATCATAAAGCCGTATTAGGTTAAAATTTTGAGCCTCTCCAAAGTTACCAGTATTTTGATACTTGAATTTGTTATATAGAATTTCCAGATATCAACCAACTCATACTTACCTGGCACTGGGGAAATCCTTGATCAAGAAGGAGGATCCCCCGAACAGAGACCTTCCATTGCACAAACGGTCGGTTGACGTTCGCCACATCCGCAAATTGCGGTTGCTTGGGGTGCACAATTTTTGGTAGTGGGGACAGCGTTCGCGCAGTCCCTTTTCAATTGAAATAGTAGAACACACAAATTGAAAAAAGCCTCACCCAAATCCGCCTCTTACAAATTATACTGAGACTCTCCGAGAGGTGGCGTTGTATATTATTTTGTTATAAATGTTCTGATTTTCATTACAATACCGGGAGCAGCGCGAACGCAGTCCCGACTACCAAAAATTACACGCCCCAACCAACCGCAATTTGC	AUACUUACCUGGC.AC.U.GGGGAaAUCCUUGAUCAAGAAG.........................................GAGGA......UCCCCCG.AACAGAGACCUU-CCAUUGCACAAaC........................................................GG--UCGGUUGACGUUCGCCACAUCCGCAAA.uUG....................................................................CGGUUGC.UUGGGGUGCACAAU..UU.UUGGUAGUGGGGA..--CAGCGUUCG.........CGCAG-UCCCUU	:::::::::::((.((.<.<<<<<.-<<<<<__________~~~~~~~~~~~~~~~~~~~~~~~~~~~~~~~~~~~~~~~~~>>>>>......>>>>>><.<<<-<-<<<-<<<<<_________._~~~~~~~~~~~~~~~~~~~~~~~~~~~~~~~~~~~~~~~~~~~~~~~~~~~~~~~~>>->>>->>>-->>>>>,<<<<<<-<<____..__~~~~~~~~~~~~~~~~~~~~~~~~~~~~~~~~~~~~~~~~~~~~~~~~~~~~~~~~~~~~~~~~~~~~>>->>->.->>>,))))-----..--.--------<<<<<..-<-<<<<____~~~~~~~~~>>>>->>>>>>:	CM043112.1	52444190-52444752	Arthropoda	Arachnida	Araneae	Linyphiidae
U1	GCA_023701765.1	Hylyphantes_graminicola	1.6e-28	AGATATTCTATGCAACCTTTGAATATGAATTGCATTGTATCTTCCCTTAAAAAAAGGAATTGACACTGCATTTCAAGTCAAAATGCGTATTTATTAAAAATCATAAAGCCGTATTAGGTTAAAATTTTGAGCCTCTCCAAAGTTACCAGTATTTTGATACTTGAATTTGTTATATAGAATTTCCAGATATCAACCAACTCATACTTACCTGGCACTGGGGAAATCCTTGATCAAGAAGGAGGATCCCCCGAACAGAGACCTTCCATTGCACAAACGGTCGGTTGACGTTCGCCACATCCGCAAATTGCGGTTGCTTGGGGTGCACAATTTTTGGTAGTGGGGACAGCGTTCGCGCAGTCCCTTTTCAATTGAAATAGTAGAACACACAAATTGAAAAAAGCCTCACCCAAATCCGCCTCTTACAAATTATACTGAGACTCTCCGAGAGGTGGCGTTGTATATTATTTTGTTATAAATGTTCTGATTTTCATTACAATACCGGGAGCAGCGCGAACGCAGTCCCGACTACCAAAAATTACACGCCCCAACCAACCGCAATTTGC	AUACUUACCUGGC.AC.U.GGGGAaAUCCUUGAUCAAGAAG.........................................GAGGA......UCCCCCG.AACAGAGACCUU-CCAUUGCACAAaC........................................................GG--UCGGUUGACGUUCGCCACAUCCGCAAA.uUG....................................................................CGGUUGC.UUGGGGUGCACAAU..UU.UUGGUAGUGGGGA..--CAGCGUUCG.........CGCAG-UCCCUU	:::::::::::((.((.<.<<<<<.-<<<<<__________~~~~~~~~~~~~~~~~~~~~~~~~~~~~~~~~~~~~~~~~~>>>>>......>>>>>><.<<<-<-<<<-<<<<<_________._~~~~~~~~~~~~~~~~~~~~~~~~~~~~~~~~~~~~~~~~~~~~~~~~~~~~~~~~>>->>>->>>-->>>>>,<<<<<<-<<____..__~~~~~~~~~~~~~~~~~~~~~~~~~~~~~~~~~~~~~~~~~~~~~~~~~~~~~~~~~~~~~~~~~~~~>>->>->.->>>,))))-----..--.--------<<<<<..-<-<<<<____~~~~~~~~~>>>>->>>>>>:	CM043112.1	52444907-52445469	Arthropoda	Arachnida	Araneae	Linyphiidae
U1	GCA_023701765.1	Hylyphantes_graminicola	1.6e-28	AGATATTCTATGCAACCTTTGAATATGAATTGCATTGTATCTTCCCTTAAAAAAAGGAATTGACACTGCATTTCAAGTCAAAATGCGTATTTATTAAAAATCATAAAGCCGTATTAGGTTAAAATTTTGAGCCTCTCCAAAGTTACCAGTATTTTGATACTTGAATTTGTTATATAGAATTTCCAGATATCAACCAACTCATACTTACCTGGCACTGGGGAAATCCTTGATCAAGAAGGAGGATCCCCCGAACAGAGACCTTCCATTGCACAAACGGTCGGTTGACGTTCGCCACATCCGCAAATTGCGGTTGCTTGGGGTGCACAATTTTTGGTAGTGGGGACAGCGTTCGCGCAGTCCCTTTTCAATTGAAATAGTAGAACACACAAATTGAAAAAAGCCTCACCCAAATCCGCCTCTTACAAATTATACTGAGACTCTCCGAGAGGTGGCGTTGTATATTATTTTGTTATAAATGTTCTGATTTTCATTACAATACCGGGAGCAGCGCGAACGCAGTCCCGACTACCAAAAATTACACGCCCCAACCAACCGCAATTTGC	AUACUUACCUGGC.AC.U.GGGGAaAUCCUUGAUCAAGAAG.........................................GAGGA......UCCCCCG.AACAGAGACCUU-CCAUUGCACAAaC........................................................GG--UCGGUUGACGUUCGCCACAUCCGCAAA.uUG....................................................................CGGUUGC.UUGGGGUGCACAAU..UU.UUGGUAGUGGGGA..--CAGCGUUCG.........CGCAG-UCCCUU	:::::::::::((.((.<.<<<<<.-<<<<<__________~~~~~~~~~~~~~~~~~~~~~~~~~~~~~~~~~~~~~~~~~>>>>>......>>>>>><.<<<-<-<<<-<<<<<_________._~~~~~~~~~~~~~~~~~~~~~~~~~~~~~~~~~~~~~~~~~~~~~~~~~~~~~~~~>>->>>->>>-->>>>>,<<<<<<-<<____..__~~~~~~~~~~~~~~~~~~~~~~~~~~~~~~~~~~~~~~~~~~~~~~~~~~~~~~~~~~~~~~~~~~~~>>->>->.->>>,))))-----..--.--------<<<<<..-<-<<<<____~~~~~~~~~>>>>->>>>>>:	CM043112.1	52445624-52446186	Arthropoda	Arachnida	Araneae	Linyphiidae
U1	GCA_023701765.1	Hylyphantes_graminicola	1.6e-28	AGATATTCTATGCAACCTTTGAATATGAATTGCATTGTATCTTCCCTTAAAAAAAGGAATTGACACTGCATTTCAAGTCAAAATGCGTATTTATTAAAAATCATAAAGCCGTATTAGGTTAAAATTTTGAGCCTCTCCAAAGTTACCAGTATTTTGATACTTGAATTTGTTATATAGAATTTCCAGATATCAACCAACTCATACTTACCTGGCACTGGGGAAATCCTTGATCAAGAAGGAGGATCCCCCGAACAGAGACCTTCCATTGCACAAACGGTCGGTTGACGTTCGCCACATCCGCAAATTGCGGTTGCTTGGGGTGCACAATTTTTGGTAGTGGGGACAGCGTTCGCGCAGTCCCTTTTCAATTGAAATAGTAGAACACACAAATTGAAAAAAGCCTCACCCAAATCCGCCTCTTACAAATTATACTGAGACTCTCCGAGAGGTGGCGTTGTATATTATTTTGTTATAAATGTTCTGATTTTCATTACAATACCGGGAGCAGCGCGAACGCAGTCCCGACTACCAAAAATTACACGCCCCAACCAACCGCAATTTGC	AUACUUACCUGGC.AC.U.GGGGAaAUCCUUGAUCAAGAAG.........................................GAGGA......UCCCCCG.AACAGAGACCUU-CCAUUGCACAAaC........................................................GG--UCGGUUGACGUUCGCCACAUCCGCAAA.uUG....................................................................CGGUUGC.UUGGGGUGCACAAU..UU.UUGGUAGUGGGGA..--CAGCGUUCG.........CGCAG-UCCCUU	:::::::::::((.((.<.<<<<<.-<<<<<__________~~~~~~~~~~~~~~~~~~~~~~~~~~~~~~~~~~~~~~~~~>>>>>......>>>>>><.<<<-<-<<<-<<<<<_________._~~~~~~~~~~~~~~~~~~~~~~~~~~~~~~~~~~~~~~~~~~~~~~~~~~~~~~~~>>->>>->>>-->>>>>,<<<<<<-<<____..__~~~~~~~~~~~~~~~~~~~~~~~~~~~~~~~~~~~~~~~~~~~~~~~~~~~~~~~~~~~~~~~~~~~~>>->>->.->>>,))))-----..--.--------<<<<<..-<-<<<<____~~~~~~~~~>>>>->>>>>>:	CM043112.1	52446341-52446903	Arthropoda	Arachnida	Araneae	Linyphiidae
U1	GCA_023701765.1	Hylyphantes_graminicola	1.6e-28	AGATATTCTATGCAACCTTTGAATATGAATTGCATTGTATCTTCCCTTAAAAAAAGGAATTGACACTGCATTTCAAGTCAAAATGCGTATTTATTAAAAATCATAAAGCCGTATTAGGTTAAAATTTTGAGCCTCTCCAAAGTTACCAGTATTTTGATACTTGAATTTGTTATATAGAATTTCCAGATATCAACCAACTCATACTTACCTGGCACTGGGGAAATCCTTGATCAAGAAGGAGGATCCCCCGAACAGAGACCTTCCATTGCACAAACGGTCGGTTGACGTTCGCCACATCCGCAAATTGCGGTTGCTTGGGGTGCACAATTTTTGGTAGTGGGGACAGCGTTCGCGCAGTCCCTTTTCAATTGAAATAGTAGAACACACAAATTGAAAAAAGCCTCACCCAAATCCGCCTCTTACAAATTATACTGAGACTCTCCGAGAGGTGGCGTTGTATATTATTTTGTTATAAATGTTCTGATTTTCATTACAATACCGGGAGCAGCGCGAACGCAGTCCCGACTACCAAAAATTACACGCCCCAACCAACCGCAATTTGC	AUACUUACCUGGC.AC.U.GGGGAaAUCCUUGAUCAAGAAG.........................................GAGGA......UCCCCCG.AACAGAGACCUU-CCAUUGCACAAaC........................................................GG--UCGGUUGACGUUCGCCACAUCCGCAAA.uUG....................................................................CGGUUGC.UUGGGGUGCACAAU..UU.UUGGUAGUGGGGA..--CAGCGUUCG.........CGCAG-UCCCUU	:::::::::::((.((.<.<<<<<.-<<<<<__________~~~~~~~~~~~~~~~~~~~~~~~~~~~~~~~~~~~~~~~~~>>>>>......>>>>>><.<<<-<-<<<-<<<<<_________._~~~~~~~~~~~~~~~~~~~~~~~~~~~~~~~~~~~~~~~~~~~~~~~~~~~~~~~~>>->>>->>>-->>>>>,<<<<<<-<<____..__~~~~~~~~~~~~~~~~~~~~~~~~~~~~~~~~~~~~~~~~~~~~~~~~~~~~~~~~~~~~~~~~~~~~>>->>->.->>>,))))-----..--.--------<<<<<..-<-<<<<____~~~~~~~~~>>>>->>>>>>:	CM043112.1	52447058-52447620	Arthropoda	Arachnida	Araneae	Linyphiidae
U1	GCA_023701765.1	Hylyphantes_graminicola	1.6e-28	AGATATTCTATGCAACCTTTGAATATGAATTGCATTGTATCTTCCCTTAAAAAAAGGAATTGACACTGCATTTCAAGTCAAAATGCGTATTTATTAAAAATCATAAAGCCGTATTAGGTTAAAATTTTGAGCCTCTCCAAAGTTACCAGTATTTTGATACTTGAATTTGTTATATAGAATTTCCAGATATCAACCAACTCATACTTACCTGGCACTGGGGAAATCCTTGATCAAGAAGGAGGATCCCCCGAACAGAGACCTTCCATTGCACAAACGGTCGGTTGACGTTCGCCACATCCGCAAATTGCGGTTGCTTGGGGTGCACAATTTTTGGTAGTGGGGACAGCGTTCGCGCAGTCCCTTTTCAATTGAAATAGTAGAACACACAAATTGAAAAAAGCCTCACCCAAATCCGCCTCTTACAAATTATACTGAGACTCTCCGAGAGGTGGCGTTGTATATTATTTTGTTATAAATGTTCTGATTTTCATTACAATACCGGGAGCAGCGCGAACGCAGTCCCGACTACCAAAAATTACACGCCCCAACCAACCGCAATTTGC	AUACUUACCUGGC.AC.U.GGGGAaAUCCUUGAUCAAGAAG.........................................GAGGA......UCCCCCG.AACAGAGACCUU-CCAUUGCACAAaC........................................................GG--UCGGUUGACGUUCGCCACAUCCGCAAA.uUG....................................................................CGGUUGC.UUGGGGUGCACAAU..UU.UUGGUAGUGGGGA..--CAGCGUUCG.........CGCAG-UCCCUU	:::::::::::((.((.<.<<<<<.-<<<<<__________~~~~~~~~~~~~~~~~~~~~~~~~~~~~~~~~~~~~~~~~~>>>>>......>>>>>><.<<<-<-<<<-<<<<<_________._~~~~~~~~~~~~~~~~~~~~~~~~~~~~~~~~~~~~~~~~~~~~~~~~~~~~~~~~>>->>>->>>-->>>>>,<<<<<<-<<____..__~~~~~~~~~~~~~~~~~~~~~~~~~~~~~~~~~~~~~~~~~~~~~~~~~~~~~~~~~~~~~~~~~~~~>>->>->.->>>,))))-----..--.--------<<<<<..-<-<<<<____~~~~~~~~~>>>>->>>>>>:	CM043112.1	52447775-52448337	Arthropoda	Arachnida	Araneae	Linyphiidae
U1	GCA_023701765.1	Hylyphantes_graminicola	1.6e-28	AGATATTCTATGCAACCTTTGAATATGAATTGCATTGTATCTTCCCTTAAAAAAAGGAATTGACACTGCATTTCAAGTCAAAATGCGTATTTATTAAAAATCATAAAGCCGTATTAGGTTAAAATTTTGAGCCTCTCCAAAGTTACCAGTATTTTGATACTTGAATTTGTTATATAGAATTTCCAGATATCAACCAACTCATACTTACCTGGCACTGGGGAAATCCTTGATCAAGAAGGAGGATCCCCCGAACAGAGACCTTCCATTGCACAAACGGTCGGTTGACGTTCGCCACATCCGCAAATTGCGGTTGCTTGGGGTGCACAATTTTTGGTAGTGGGGACAGCGTTCGCGCAGTCCCTTTTCAATTGAAATAGTAGAACACACAAATTGAAAAAAGCCTCACCCAAATCCGCCTCTTACAAATTATACTGAGACTCTCCGAGAGGTGGCGTTGTATATTATTTTGTTATAAATGTTCTGATTTTCATTACAATACCGGGAGCAGCGCGAACGCAGTCCCGACTACCAAAAATTACACGCCCCAACCAACCGCAATTTGC	AUACUUACCUGGC.AC.U.GGGGAaAUCCUUGAUCAAGAAG.........................................GAGGA......UCCCCCG.AACAGAGACCUU-CCAUUGCACAAaC........................................................GG--UCGGUUGACGUUCGCCACAUCCGCAAA.uUG....................................................................CGGUUGC.UUGGGGUGCACAAU..UU.UUGGUAGUGGGGA..--CAGCGUUCG.........CGCAG-UCCCUU	:::::::::::((.((.<.<<<<<.-<<<<<__________~~~~~~~~~~~~~~~~~~~~~~~~~~~~~~~~~~~~~~~~~>>>>>......>>>>>><.<<<-<-<<<-<<<<<_________._~~~~~~~~~~~~~~~~~~~~~~~~~~~~~~~~~~~~~~~~~~~~~~~~~~~~~~~~>>->>>->>>-->>>>>,<<<<<<-<<____..__~~~~~~~~~~~~~~~~~~~~~~~~~~~~~~~~~~~~~~~~~~~~~~~~~~~~~~~~~~~~~~~~~~~~>>->>->.->>>,))))-----..--.--------<<<<<..-<-<<<<____~~~~~~~~~>>>>->>>>>>:	CM043112.1	52448492-52449054	Arthropoda	Arachnida	Araneae	Linyphiidae
U1	GCA_023701765.1	Hylyphantes_graminicola	1.6e-28	AGATATTCTATGCAACCTTTGAATATGAATTGCATTGTATCTTCCCTTAAAAAAAGGAATTGACACTGCATTTCAAGTCAAAATGCGTATTTATTAAAAATCATAAAGCCGTATTAGGTTAAAATTTTGAGCCTCTCCAAAGTTACCAGTATTTTGATACTTGAATTTGTTATATAGAATTTCCAGATATCAACCAACTCATACTTACCTGGCACTGGGGAAATCCTTGATCAAGAAGGAGGATCCCCCGAACAGAGACCTTCCATTGCACAAACGGTCGGTTGACGTTCGCCACATCCGCAAATTGCGGTTGCTTGGGGTGCACAATTTTTGGTAGTGGGGACAGCGTTCGCGCAGTCCCTTTTCAATTGAAATAGTAGAACACACAAATTGAAAAAAGCCTCACCCAAATCCGCCTCTTACAAATTATACTGAGACTCTCCGAGAGGTGGCGTTGTATATTATTTTGTTATAAATGTTCTGATTTTCATTACAATACCGGGAGCAGCGCGAACGCAGTCCCGACTACCAAAAATTACACGCCCCAACCAACCGCAATTTGC	AUACUUACCUGGC.AC.U.GGGGAaAUCCUUGAUCAAGAAG.........................................GAGGA......UCCCCCG.AACAGAGACCUU-CCAUUGCACAAaC........................................................GG--UCGGUUGACGUUCGCCACAUCCGCAAA.uUG....................................................................CGGUUGC.UUGGGGUGCACAAU..UU.UUGGUAGUGGGGA..--CAGCGUUCG.........CGCAG-UCCCUU	:::::::::::((.((.<.<<<<<.-<<<<<__________~~~~~~~~~~~~~~~~~~~~~~~~~~~~~~~~~~~~~~~~~>>>>>......>>>>>><.<<<-<-<<<-<<<<<_________._~~~~~~~~~~~~~~~~~~~~~~~~~~~~~~~~~~~~~~~~~~~~~~~~~~~~~~~~>>->>>->>>-->>>>>,<<<<<<-<<____..__~~~~~~~~~~~~~~~~~~~~~~~~~~~~~~~~~~~~~~~~~~~~~~~~~~~~~~~~~~~~~~~~~~~~>>->>->.->>>,))))-----..--.--------<<<<<..-<-<<<<____~~~~~~~~~>>>>->>>>>>:	CM043112.1	52449209-52449771	Arthropoda	Arachnida	Araneae	Linyphiidae
U1	GCA_023701765.1	Hylyphantes_graminicola	1.6e-28	AGATATTCTATGCAACCTTTGAATATGAATTGCATTGTATCTTCCCTTAAAAAAAGGAATTGACACTGCATTTCAAGTCAAAATGCGTATTTATTAAAAATCATAAAGCCGTATTAGGTTAAAATTTTGAGCCTCTCCAAAGTTACCAGTATTTTGATACTTGAATTTGTTATATAGAATTTCCAGATATCAACCAACTCATACTTACCTGGCACTGGGGAAATCCTTGATCAAGAAGGAGGATCCCCCGAACAGAGACCTTCCATTGCACAAACGGTCGGTTGACGTTCGCCACATCCGCAAATTGCGGTTGCTTGGGGTGCACAATTTTTGGTAGTGGGGACAGCGTTCGCGCAGTCCCTTTTCAATTGAAATAGTAGAACACACAAATTGAAAAAAGCCTCACCCAAATCCGCCTCTTACAAATTATACTGAGACTCTCCGAGAGGTGGCGTTGTATATTATTTTGTTATAAATGTTCTGATTTTCATTACAATACCGGGAGCAGCGCGAACGCAGTCCCGACTACCAAAAATTACACGCCCCAACCAACCGCAATTTGC	AUACUUACCUGGC.AC.U.GGGGAaAUCCUUGAUCAAGAAG.........................................GAGGA......UCCCCCG.AACAGAGACCUU-CCAUUGCACAAaC........................................................GG--UCGGUUGACGUUCGCCACAUCCGCAAA.uUG....................................................................CGGUUGC.UUGGGGUGCACAAU..UU.UUGGUAGUGGGGA..--CAGCGUUCG.........CGCAG-UCCCUU	:::::::::::((.((.<.<<<<<.-<<<<<__________~~~~~~~~~~~~~~~~~~~~~~~~~~~~~~~~~~~~~~~~~>>>>>......>>>>>><.<<<-<-<<<-<<<<<_________._~~~~~~~~~~~~~~~~~~~~~~~~~~~~~~~~~~~~~~~~~~~~~~~~~~~~~~~~>>->>>->>>-->>>>>,<<<<<<-<<____..__~~~~~~~~~~~~~~~~~~~~~~~~~~~~~~~~~~~~~~~~~~~~~~~~~~~~~~~~~~~~~~~~~~~~>>->>->.->>>,))))-----..--.--------<<<<<..-<-<<<<____~~~~~~~~~>>>>->>>>>>:	CM043112.1	52449926-52450488	Arthropoda	Arachnida	Araneae	Linyphiidae
U1	GCA_023701765.1	Hylyphantes_graminicola	1.6e-28	AGATATTCTATGCAACCTTTGAATATGAATTGCATTGTATCTTCCCTTAAAAAAAGGAATTGACACTGCATTTCAAGTCAAAATGCGTATTTATTAAAAATCATAAAGCCGTATTAGGTTAAAATTTTGAGCCTCTCCAAAGTTACCAGTATTTTGATACTTGAATTTGTTATATAGAATTTCCAGATATCAACCAACTCATACTTACCTGGCACTGGGGAAATCCTTGATCAAGAAGGAGGATCCCCCGAACAGAGACCTTCCATTGCACAAACGGTCGGTTGACGTTCGCCACATCCGCAAATTGCGGTTGCTTGGGGTGCACAATTTTTGGTAGTGGGGACAGCGTTCGCGCAGTCCCTTTTCAATTGAAATAGTAGAACACACAAATTGAAAAAAGCCTCACCCAAATCCGCCTCTTACAAATTATACTGAGACTCTCCGAGAGGTGGCGTTGTATATTATTTTGTTATAAATGTTCTGATTTTCATTACAATACCGGGAGCAGCGCGAACGCAGTCCCGACTACCAAAAATTACACGCCCCAACCAACCGCAATTTGC	AUACUUACCUGGC.AC.U.GGGGAaAUCCUUGAUCAAGAAG.........................................GAGGA......UCCCCCG.AACAGAGACCUU-CCAUUGCACAAaC........................................................GG--UCGGUUGACGUUCGCCACAUCCGCAAA.uUG....................................................................CGGUUGC.UUGGGGUGCACAAU..UU.UUGGUAGUGGGGA..--CAGCGUUCG.........CGCAG-UCCCUU	:::::::::::((.((.<.<<<<<.-<<<<<__________~~~~~~~~~~~~~~~~~~~~~~~~~~~~~~~~~~~~~~~~~>>>>>......>>>>>><.<<<-<-<<<-<<<<<_________._~~~~~~~~~~~~~~~~~~~~~~~~~~~~~~~~~~~~~~~~~~~~~~~~~~~~~~~~>>->>>->>>-->>>>>,<<<<<<-<<____..__~~~~~~~~~~~~~~~~~~~~~~~~~~~~~~~~~~~~~~~~~~~~~~~~~~~~~~~~~~~~~~~~~~~~>>->>->.->>>,))))-----..--.--------<<<<<..-<-<<<<____~~~~~~~~~>>>>->>>>>>:	CM043112.1	52450643-52451205	Arthropoda	Arachnida	Araneae	Linyphiidae
U1	GCA_023701765.1	Hylyphantes_graminicola	1.6e-28	AGATATTCTATGCAACCTTTGAATATGAATTGCATTGTATCTTCCCTTAAAAAAAGGAATTGACACTGCATTTCAAGTCAAAATGCGTATTTATTAAAAATCATAAAGCCGTATTAGGTTAAAATTTTGAGCCTCTCCAAAGTTACCAGTATTTTGATACTTGAATTTGTTATATAGAATTTCCAGATATCAACCAACTCATACTTACCTGGCACTGGGGAAATCCTTGATCAAGAAGGAGGATCCCCCGAACAGAGACCTTCCATTGCACAAACGGTCGGTTGACGTTCGCCACATCCGCAAATTGCGGTTGCTTGGGGTGCACAATTTTTGGTAGTGGGGACAGCGTTCGCGCAGTCCCTTTTCAATTGAAATAGTAGAACACACAAATTGAAAAAAGCCTCACCCAAATCCGCCTCTTACAAATTATACTGAGACTCTCCGAGAGGTGGCGTTGTATATTATTTTGTTATAAATGTTCTGATTTTCATTACAATACCGGGAGCAGCGCGAACGCAGTCCCGACTACCAAAAATTACACGCCCCAACCAACCGCAATTTGC	AUACUUACCUGGC.AC.U.GGGGAaAUCCUUGAUCAAGAAG.........................................GAGGA......UCCCCCG.AACAGAGACCUU-CCAUUGCACAAaC........................................................GG--UCGGUUGACGUUCGCCACAUCCGCAAA.uUG....................................................................CGGUUGC.UUGGGGUGCACAAU..UU.UUGGUAGUGGGGA..--CAGCGUUCG.........CGCAG-UCCCUU	:::::::::::((.((.<.<<<<<.-<<<<<__________~~~~~~~~~~~~~~~~~~~~~~~~~~~~~~~~~~~~~~~~~>>>>>......>>>>>><.<<<-<-<<<-<<<<<_________._~~~~~~~~~~~~~~~~~~~~~~~~~~~~~~~~~~~~~~~~~~~~~~~~~~~~~~~~>>->>>->>>-->>>>>,<<<<<<-<<____..__~~~~~~~~~~~~~~~~~~~~~~~~~~~~~~~~~~~~~~~~~~~~~~~~~~~~~~~~~~~~~~~~~~~~>>->>->.->>>,))))-----..--.--------<<<<<..-<-<<<<____~~~~~~~~~>>>>->>>>>>:	CM043112.1	52451360-52451922	Arthropoda	Arachnida	Araneae	Linyphiidae
U1	GCA_023701765.1	Hylyphantes_graminicola	1.6e-28	AGATATTCTATGCAACCTTTGAATATGAATTGCATTGTATCTTCCCTTAAAAAAAGGAATTGACACTGCATTTCAAGTCAAAATGCGTATTTATTAAAAATCATAAAGCCGTATTAGGTTAAAATTTTGAGCCTCTCCAAAGTTACCAGTATTTTGATACTTGAATTTGTTATATAGAATTTCCAGATATCAACCAACTCATACTTACCTGGCACTGGGGAAATCCTTGATCAAGAAGGAGGATCCCCCGAACAGAGACCTTCCATTGCACAAACGGTCGGTTGACGTTCGCCACATCCGCAAATTGCGGTTGCTTGGGGTGCACAATTTTTGGTAGTGGGGACAGCGTTCGCGCAGTCCCTTTTCAATTGAAATAGTAGAACACACAAATTGAAAAAAGCCTCACCCAAATCCGCCTCTTACAAATTATACTGAGACTCTCCGAGAGGTGGCGTTGTATATTATTTTGTTATAAATGTTCTGATTTTCATTACAATACCGGGAGCAGCGCGAACGCAGTCCCGACTACCAAAAATTACACGCCCCAACCAACCGCAATTTGC	AUACUUACCUGGC.AC.U.GGGGAaAUCCUUGAUCAAGAAG.........................................GAGGA......UCCCCCG.AACAGAGACCUU-CCAUUGCACAAaC........................................................GG--UCGGUUGACGUUCGCCACAUCCGCAAA.uUG....................................................................CGGUUGC.UUGGGGUGCACAAU..UU.UUGGUAGUGGGGA..--CAGCGUUCG.........CGCAG-UCCCUU	:::::::::::((.((.<.<<<<<.-<<<<<__________~~~~~~~~~~~~~~~~~~~~~~~~~~~~~~~~~~~~~~~~~>>>>>......>>>>>><.<<<-<-<<<-<<<<<_________._~~~~~~~~~~~~~~~~~~~~~~~~~~~~~~~~~~~~~~~~~~~~~~~~~~~~~~~~>>->>>->>>-->>>>>,<<<<<<-<<____..__~~~~~~~~~~~~~~~~~~~~~~~~~~~~~~~~~~~~~~~~~~~~~~~~~~~~~~~~~~~~~~~~~~~~>>->>->.->>>,))))-----..--.--------<<<<<..-<-<<<<____~~~~~~~~~>>>>->>>>>>:	CM043112.1	52452077-52452639	Arthropoda	Arachnida	Araneae	Linyphiidae
U1	GCA_023701765.1	Hylyphantes_graminicola	1.6e-28	AGATATTCTATGCAACCTTTGAATATGAATTGCATTGTATCTTCCCTTAAAAAAAGGAATTGACACTGCATTTCAAGTCAAAATGCGTATTTATTAAAAATCATAAAGCCGTATTAGGTTAAAATTTTGAGCCTCTCCAAAGTTACCAGTATTTTGATACTTGAATTTGTTATATAGAATTTCCAGATATCAACCAACTCATACTTACCTGGCACTGGGGAAATCCTTGATCAAGAAGGAGGATCCCCCGAACAGAGACCTTCCATTGCACAAACGGTCGGTTGACGTTCGCCACATCCGCAAATTGCGGTTGCTTGGGGTGCACAATTTTTGGTAGTGGGGACAGCGTTCGCGCAGTCCCTTTTCAATTGAAATAGTAGAACACACAAATTGAAAAAAGCCTCACCCAAATCCGCCTCTTACAAATTATACTGAGACTCTCCGAGAGGTGGCGTTGTATATTATTTTGTTATAAATGTTCTGATTTTCATTACAATACCGGGAGCAGCGCGAACGCAGTCCCGACTACCAAAAATTACACGCCCCAACCAACCGCAATTTGC	AUACUUACCUGGC.AC.U.GGGGAaAUCCUUGAUCAAGAAG.........................................GAGGA......UCCCCCG.AACAGAGACCUU-CCAUUGCACAAaC........................................................GG--UCGGUUGACGUUCGCCACAUCCGCAAA.uUG....................................................................CGGUUGC.UUGGGGUGCACAAU..UU.UUGGUAGUGGGGA..--CAGCGUUCG.........CGCAG-UCCCUU	:::::::::::((.((.<.<<<<<.-<<<<<__________~~~~~~~~~~~~~~~~~~~~~~~~~~~~~~~~~~~~~~~~~>>>>>......>>>>>><.<<<-<-<<<-<<<<<_________._~~~~~~~~~~~~~~~~~~~~~~~~~~~~~~~~~~~~~~~~~~~~~~~~~~~~~~~~>>->>>->>>-->>>>>,<<<<<<-<<____..__~~~~~~~~~~~~~~~~~~~~~~~~~~~~~~~~~~~~~~~~~~~~~~~~~~~~~~~~~~~~~~~~~~~~>>->>->.->>>,))))-----..--.--------<<<<<..-<-<<<<____~~~~~~~~~>>>>->>>>>>:	CM043112.1	52452794-52453356	Arthropoda	Arachnida	Araneae	Linyphiidae
U1	GCA_023701765.1	Hylyphantes_graminicola	1.6e-28	AGATATTCTATGCAACCTTTGAATATGAATTGCATTGTATCTTCCCTTAAAAAAAGGAATTGACACTGCATTTCAAGTCAAAATGCGTATTTATTAAAAATCATAAAGCCGTATTAGGTTAAAATTTTGAGCCTCTCCAAAGTTACCAGTATTTTGATACTTGAATTTGTTATATAGAATTTCCAGATATCAACCAACTCATACTTACCTGGCACTGGGGAAATCCTTGATCAAGAAGGAGGATCCCCCGAACAGAGACCTTCCATTGCACAAACGGTCGGTTGACGTTCGCCACATCCGCAAATTGCGGTTGCTTGGGGTGCACAATTTTTGGTAGTGGGGACAGCGTTCGCGCAGTCCCTTTTCAATTGAAATAGTAGAACACACAAATTGAAAAAAGCCTCACCCAAATCCGCCTCTTACAAATTATACTGAGACTCTCCGAGAGGTGGCGTTGTATATTATTTTGTTATAAATGTTCTGATTTTCATTACAATACCGGGAGCAGCGCGAACGCAGTCCCGACTACCAAAAATTACACGCCCCAACCAACCGCAATTTGC	AUACUUACCUGGC.AC.U.GGGGAaAUCCUUGAUCAAGAAG.........................................GAGGA......UCCCCCG.AACAGAGACCUU-CCAUUGCACAAaC........................................................GG--UCGGUUGACGUUCGCCACAUCCGCAAA.uUG....................................................................CGGUUGC.UUGGGGUGCACAAU..UU.UUGGUAGUGGGGA..--CAGCGUUCG.........CGCAG-UCCCUU	:::::::::::((.((.<.<<<<<.-<<<<<__________~~~~~~~~~~~~~~~~~~~~~~~~~~~~~~~~~~~~~~~~~>>>>>......>>>>>><.<<<-<-<<<-<<<<<_________._~~~~~~~~~~~~~~~~~~~~~~~~~~~~~~~~~~~~~~~~~~~~~~~~~~~~~~~~>>->>>->>>-->>>>>,<<<<<<-<<____..__~~~~~~~~~~~~~~~~~~~~~~~~~~~~~~~~~~~~~~~~~~~~~~~~~~~~~~~~~~~~~~~~~~~~>>->>->.->>>,))))-----..--.--------<<<<<..-<-<<<<____~~~~~~~~~>>>>->>>>>>:	CM043112.1	52453511-52454073	Arthropoda	Arachnida	Araneae	Linyphiidae
U1	GCA_023701765.1	Hylyphantes_graminicola	1.6e-28	AGATATTCTATGCAACCTTTGAATATGAATTGCATTGTATCTTCCCTTAAAAAAAGGAATTGACACTGCATTTCAAGTCAAAATGCGTATTTATTAAAAATCATAAAGCCGTATTAGGTTAAAATTTTGAGCCTCTCCAAAGTTACCAGTATTTTGATACTTGAATTTGTTATATAGAATTTCCAGATATCAACCAACTCATACTTACCTGGCACTGGGGAAATCCTTGATCAAGAAGGAGGATCCCCCGAACAGAGACCTTCCATTGCACAAACGGTCGGTTGACGTTCGCCACATCCGCAAATTGCGGTTGCTTGGGGTGCACAATTTTTGGTAGTGGGGACAGCGTTCGCGCAGTCCCTTTTCAATTGAAATAGTAGAACACACAAATTGAAAAAAGCCTCACCCAAATCCGCCTCTTACAAATTATACTGAGACTCTCCGAGAGGTGGCGTTGTATATTATTTTGTTATAAATGTTCTGATTTTCATTACAATACCGGGAGCAGCGCGAACGCAGTCCCGACTACCAAAAATTACACGCCCCAACCAACCGCAATTTGC	AUACUUACCUGGC.AC.U.GGGGAaAUCCUUGAUCAAGAAG.........................................GAGGA......UCCCCCG.AACAGAGACCUU-CCAUUGCACAAaC........................................................GG--UCGGUUGACGUUCGCCACAUCCGCAAA.uUG....................................................................CGGUUGC.UUGGGGUGCACAAU..UU.UUGGUAGUGGGGA..--CAGCGUUCG.........CGCAG-UCCCUU	:::::::::::((.((.<.<<<<<.-<<<<<__________~~~~~~~~~~~~~~~~~~~~~~~~~~~~~~~~~~~~~~~~~>>>>>......>>>>>><.<<<-<-<<<-<<<<<_________._~~~~~~~~~~~~~~~~~~~~~~~~~~~~~~~~~~~~~~~~~~~~~~~~~~~~~~~~>>->>>->>>-->>>>>,<<<<<<-<<____..__~~~~~~~~~~~~~~~~~~~~~~~~~~~~~~~~~~~~~~~~~~~~~~~~~~~~~~~~~~~~~~~~~~~~>>->>->.->>>,))))-----..--.--------<<<<<..-<-<<<<____~~~~~~~~~>>>>->>>>>>:	CM043112.1	52454228-52454790	Arthropoda	Arachnida	Araneae	Linyphiidae
U1	GCA_023701765.1	Hylyphantes_graminicola	1.6e-28	AGATATTCTATGCAACCTTTGAATATGAATTGCATTGTATCTTCCCTTAAAAAAAGGAATTGACACTGCATTTCAAGTCAAAATGCGTATTTATTAAAAATCATAAAGCCGTATTAGGTTAAAATTTTGAGCCTCTCCAAAGTTACCAGTATTTTGATACTTGAATTTGTTATATAGAATTTCCAGATATCAACCAACTCATACTTACCTGGCACTGGGGAAATCCTTGATCAAGAAGGAGGATCCCCCGAACAGAGACCTTCCATTGCACAAACGGTCGGTTGACGTTCGCCACATCCGCAAATTGCGGTTGCTTGGGGTGCACAATTTTTGGTAGTGGGGACAGCGTTCGCGCAGTCCCTTTTCAATTGAAATAGTAGAACACACAAATTGAAAAAAGCCTCACCCAAATCCGCCTCTTACAAATTATACTGAGACTCTCCGAGAGGTGGCGTTGTATATTATTTTGTTATAAATGTTCTGATTTTCATTACAATACCGGGAGCAGCGCGAACGCAGTCCCGACTACCAAAAATTACACGCCCCAACCAACCGCAATTTGC	AUACUUACCUGGC.AC.U.GGGGAaAUCCUUGAUCAAGAAG.........................................GAGGA......UCCCCCG.AACAGAGACCUU-CCAUUGCACAAaC........................................................GG--UCGGUUGACGUUCGCCACAUCCGCAAA.uUG....................................................................CGGUUGC.UUGGGGUGCACAAU..UU.UUGGUAGUGGGGA..--CAGCGUUCG.........CGCAG-UCCCUU	:::::::::::((.((.<.<<<<<.-<<<<<__________~~~~~~~~~~~~~~~~~~~~~~~~~~~~~~~~~~~~~~~~~>>>>>......>>>>>><.<<<-<-<<<-<<<<<_________._~~~~~~~~~~~~~~~~~~~~~~~~~~~~~~~~~~~~~~~~~~~~~~~~~~~~~~~~>>->>>->>>-->>>>>,<<<<<<-<<____..__~~~~~~~~~~~~~~~~~~~~~~~~~~~~~~~~~~~~~~~~~~~~~~~~~~~~~~~~~~~~~~~~~~~~>>->>->.->>>,))))-----..--.--------<<<<<..-<-<<<<____~~~~~~~~~>>>>->>>>>>:	CM043112.1	52454945-52455507	Arthropoda	Arachnida	Araneae	Linyphiidae
U1	GCA_023701765.1	Hylyphantes_graminicola	1.6e-28	AGATATTCTATGCAACCTTTGAATATGAATTGCATTGTATCTTCCCTTAAAAAAAGGAATTGACACTGCATTTCAAGTCAAAATGCGTATTTATTAAAAATCATAAAGCCGTATTAGGTTAAAATTTTGAGCCTCTCCAAAGTTACCAGTATTTTGATACTTGAATTTGTTATATAGAATTTCCAGATATCAACCAACTCATACTTACCTGGCACTGGGGAAATCCTTGATCAAGAAGGAGGATCCCCCGAACAGAGACCTTCCATTGCACAAACGGTCGGTTGACGTTCGCCACATCCGCAAATTGCGGTTGCTTGGGGTGCACAATTTTTGGTAGTGGGGACAGCGTTCGCGCAGTCCCTTTTCAATTGAAATAGTAGAACACACAAATTGAAAAAAGCCTCACCCAAATCCGCCTCTTACAAATTATACTGAGACTCTCCGAGAGGTGGCGTTGTATATTATTTTGTTATAAATGTTCTGATTTTCATTACAATACCGGGAGCAGCGCGAACGCAGTCCCGACTACCAAAAATTACACGCCCCAACCAACCGCAATTTGC	AUACUUACCUGGC.AC.U.GGGGAaAUCCUUGAUCAAGAAG.........................................GAGGA......UCCCCCG.AACAGAGACCUU-CCAUUGCACAAaC........................................................GG--UCGGUUGACGUUCGCCACAUCCGCAAA.uUG....................................................................CGGUUGC.UUGGGGUGCACAAU..UU.UUGGUAGUGGGGA..--CAGCGUUCG.........CGCAG-UCCCUU	:::::::::::((.((.<.<<<<<.-<<<<<__________~~~~~~~~~~~~~~~~~~~~~~~~~~~~~~~~~~~~~~~~~>>>>>......>>>>>><.<<<-<-<<<-<<<<<_________._~~~~~~~~~~~~~~~~~~~~~~~~~~~~~~~~~~~~~~~~~~~~~~~~~~~~~~~~>>->>>->>>-->>>>>,<<<<<<-<<____..__~~~~~~~~~~~~~~~~~~~~~~~~~~~~~~~~~~~~~~~~~~~~~~~~~~~~~~~~~~~~~~~~~~~~>>->>->.->>>,))))-----..--.--------<<<<<..-<-<<<<____~~~~~~~~~>>>>->>>>>>:	CM043112.1	52455662-52456224	Arthropoda	Arachnida	Araneae	Linyphiidae
U1	GCA_023701765.1	Hylyphantes_graminicola	1.6e-28	AGATATTCTATGCAACCTTTGAATATGAATTGCATTGTATCTTCCCTTAAAAAAAGGAATTGACACTGCATTTCAAGTCAAAATGCGTATTTATTAAAAATCATAAAGCCGTATTAGGTTAAAATTTTGAGCCTCTCCAAAGTTACCAGTATTTTGATACTTGAATTTGTTATATAGAATTTCCAGATATCAACCAACTCATACTTACCTGGCACTGGGGAAATCCTTGATCAAGAAGGAGGATCCCCCGAACAGAGACCTTCCATTGCACAAACGGTCGGTTGACGTTCGCCACATCCGCAAATTGCGGTTGCTTGGGGTGCACAATTTTTGGTAGTGGGGACAGCGTTCGCGCAGTCCCTTTTCAATTGAAATAGTAGAACACACAAATTGAAAAAAGCCTCACCCAAATCCGCCTCTTACAAATTATACTGAGACTCTCCGAGAGGTGGCGTTGTATATTATTTTGTTATAAATGTTCTGATTTTCATTACAATACCGGGAGCAGCGCGAACGCAGTCCCGACTACCAAAAATTACACGCCCCAACCAACCGCAATTTGC	AUACUUACCUGGC.AC.U.GGGGAaAUCCUUGAUCAAGAAG.........................................GAGGA......UCCCCCG.AACAGAGACCUU-CCAUUGCACAAaC........................................................GG--UCGGUUGACGUUCGCCACAUCCGCAAA.uUG....................................................................CGGUUGC.UUGGGGUGCACAAU..UU.UUGGUAGUGGGGA..--CAGCGUUCG.........CGCAG-UCCCUU	:::::::::::((.((.<.<<<<<.-<<<<<__________~~~~~~~~~~~~~~~~~~~~~~~~~~~~~~~~~~~~~~~~~>>>>>......>>>>>><.<<<-<-<<<-<<<<<_________._~~~~~~~~~~~~~~~~~~~~~~~~~~~~~~~~~~~~~~~~~~~~~~~~~~~~~~~~>>->>>->>>-->>>>>,<<<<<<-<<____..__~~~~~~~~~~~~~~~~~~~~~~~~~~~~~~~~~~~~~~~~~~~~~~~~~~~~~~~~~~~~~~~~~~~~>>->>->.->>>,))))-----..--.--------<<<<<..-<-<<<<____~~~~~~~~~>>>>->>>>>>:	CM043112.1	52456379-52456941	Arthropoda	Arachnida	Araneae	Linyphiidae
U1	GCA_023701765.1	Hylyphantes_graminicola	1.6e-28	AGATATTCTATGCAACCTTTGAATATGAATTGCATTGTATCTTCCCTTAAAAAAAGGAATTGACACTGCATTTCAAGTCAAAATGCGTATTTATTAAAAATCATAAAGCCGTATTAGGTTAAAATTTTGAGCCTCTCCAAAGTTACCAGTATTTTGATACTTGAATTTGTTATATAGAATTTCCAGATATCAACCAACTCATACTTACCTGGCACTGGGGAAATCCTTGATCAAGAAGGAGGATCCCCCGAACAGAGACCTTCCATTGCACAAACGGTCGGTTGACGTTCGCCACATCCGCAAATTGCGGTTGCTTGGGGTGCACAATTTTTGGTAGTGGGGACAGCGTTCGCGCAGTCCCTTTTCAATTGAAATAGTAGAACACACAAATTGAAAAAAGCCTCACCCAAATCCGCCTCTTACAAATTATACTGAGACTCTCCGAGAGGTGGCGTTGTATATTATTTTGTTATAAATGTTCTGATTTTCATTACAATACCGGGAGCAGCGCGAACGCAGTCCCGACTACCAAAAATTACACGCCCCAACCAACCGCAATTTGC	AUACUUACCUGGC.AC.U.GGGGAaAUCCUUGAUCAAGAAG.........................................GAGGA......UCCCCCG.AACAGAGACCUU-CCAUUGCACAAaC........................................................GG--UCGGUUGACGUUCGCCACAUCCGCAAA.uUG....................................................................CGGUUGC.UUGGGGUGCACAAU..UU.UUGGUAGUGGGGA..--CAGCGUUCG.........CGCAG-UCCCUU	:::::::::::((.((.<.<<<<<.-<<<<<__________~~~~~~~~~~~~~~~~~~~~~~~~~~~~~~~~~~~~~~~~~>>>>>......>>>>>><.<<<-<-<<<-<<<<<_________._~~~~~~~~~~~~~~~~~~~~~~~~~~~~~~~~~~~~~~~~~~~~~~~~~~~~~~~~>>->>>->>>-->>>>>,<<<<<<-<<____..__~~~~~~~~~~~~~~~~~~~~~~~~~~~~~~~~~~~~~~~~~~~~~~~~~~~~~~~~~~~~~~~~~~~~>>->>->.->>>,))))-----..--.--------<<<<<..-<-<<<<____~~~~~~~~~>>>>->>>>>>:	CM043112.1	52464655-52465217	Arthropoda	Arachnida	Araneae	Linyphiidae
U1	GCA_023701765.1	Hylyphantes_graminicola	1.6e-28	AGATATTCTATGCAACCTTTGAATATGAATTGCATTGTATCTTCCCTTAAAAAAAGGAATTGACACTGCATTTCAAGTCAAAATGCGTATTTATTAAAAATCATAAAGCCGTATTAGGTTAAAATTTTGAGCCTCTCCAAAGTTACCAGTATTTTGATACTTGAATTTGTTATATAGAATTTCCAGATATCAACCAACTCATACTTACCTGGCACTGGGGAAATCCTTGATCAAGAAGGAGGATCCCCCGAACAGAGACCTTCCATTGCACAAACGGTCGGTTGACGTTCGCCACATCCGCAAATTGCGGTTGCTTGGGGTGCACAATTTTTGGTAGTGGGGACAGCGTTCGCGCAGTCCCTTTTCAATTGAAATAGTAGAACACACAAATTGAAAAAAGCCTCACCCAAATCCGCCTCTTACAAATTATACTGAGACTCTCCGAGAGGTGGCGTTGTATATTATTTTGTTATAAATGTTCTGATTTTCATTACAATACCGGGAGCAGCGCGAACGCAGTCCCGACTACCAAAAATTACACGCCCCAACCAACCGCAATTTGC	AUACUUACCUGGC.AC.U.GGGGAaAUCCUUGAUCAAGAAG.........................................GAGGA......UCCCCCG.AACAGAGACCUU-CCAUUGCACAAaC........................................................GG--UCGGUUGACGUUCGCCACAUCCGCAAA.uUG....................................................................CGGUUGC.UUGGGGUGCACAAU..UU.UUGGUAGUGGGGA..--CAGCGUUCG.........CGCAG-UCCCUU	:::::::::::((.((.<.<<<<<.-<<<<<__________~~~~~~~~~~~~~~~~~~~~~~~~~~~~~~~~~~~~~~~~~>>>>>......>>>>>><.<<<-<-<<<-<<<<<_________._~~~~~~~~~~~~~~~~~~~~~~~~~~~~~~~~~~~~~~~~~~~~~~~~~~~~~~~~>>->>>->>>-->>>>>,<<<<<<-<<____..__~~~~~~~~~~~~~~~~~~~~~~~~~~~~~~~~~~~~~~~~~~~~~~~~~~~~~~~~~~~~~~~~~~~~>>->>->.->>>,))))-----..--.--------<<<<<..-<-<<<<____~~~~~~~~~>>>>->>>>>>:	CM043112.1	52465372-52465934	Arthropoda	Arachnida	Araneae	Linyphiidae
U1	GCA_023701765.1	Hylyphantes_graminicola	1.6e-28	ATTCTACATTCATGCAATTCTTATATAATTATAAAACTACCAGTTCGAAAGTAATCTGAAGAAAATTGACCTCTGGACTTAGTATTTATTTATTAAAAATCATAAAGCCGTTATTAGGTTAAAATTTTGAGCCTCTCCAAAGTTACCAGTATTTTGATACTTGAATTTGTTATATAGAATTTCCAGATATCAACCAACTCATACTTACCTGGCACTGGGGAAATCCTTGATCAAGAAGGAGGATCCCCCGAACAGAGACCTTCCATTGCACAAACGGTCGGTTGACGTTCGCCACATCCGCAAATTGCGGTTGCTTGGGGTGCACAATTTTTGGTAGTGGGGACAGCGTTCGCGCAGTCCCTTTTCAATTGAAATAGTAGAACACACAAATTGAAAAAAGCCTCACCCAAATCCGCCTCTTACAAATTATACCGAGACTCTCCGAGAGGTGGCGTTGTATATTATTTTTTTATAATTGTTCTGATTTTCATTACAATACCGGGAGCAGCGCGAACGCAGTCCCGACTACCAAAAATTACACGCCCCAACCAACCGCAATTTGC	AUACUUACCUGGC.AC.U.GGGGAaAUCCUUGAUCAAGAAG.........................................GAGGA......UCCCCCG.AACAGAGACCUU-CCAUUGCACAAaC........................................................GG--UCGGUUGACGUUCGCCACAUCCGCAAA.uUG....................................................................CGGUUGC.UUGGGGUGCACAAU..UU.UUGGUAGUGGGGA..--CAGCGUUCG.........CGCAG-UCCCUU	:::::::::::((.((.<.<<<<<.-<<<<<__________~~~~~~~~~~~~~~~~~~~~~~~~~~~~~~~~~~~~~~~~~>>>>>......>>>>>><.<<<-<-<<<-<<<<<_________._~~~~~~~~~~~~~~~~~~~~~~~~~~~~~~~~~~~~~~~~~~~~~~~~~~~~~~~~>>->>>->>>-->>>>>,<<<<<<-<<____..__~~~~~~~~~~~~~~~~~~~~~~~~~~~~~~~~~~~~~~~~~~~~~~~~~~~~~~~~~~~~~~~~~~~~>>->>->.->>>,))))-----..--.--------<<<<<..-<-<<<<____~~~~~~~~~>>>>->>>>>>:	CM043112.1	52695855-52696417	Arthropoda	Arachnida	Araneae	Linyphiidae
U1	GCA_023701765.1	Hylyphantes_graminicola	1.6e-28	AGATATTCTATGCAACCTTTGAATATCAATTGCATTGTATCTTCCCTTAAAAAAGGTATTGACACTGCATTCCAAGTCAAAATGCGTATTTATTAAAAATCATAAAGCCGTTATTAGGTTAAAATTTTGAGCCTCTCCAAAGTTACCAGTATTTTGATACTTGAATTTGTTATATAGAATTTCCAGATATCAACCAACTCATACTTACCTGGCACTGGGGAAATCCTTGATCAAGAAGGAGGATCCCCCGAACAGAGACCTTCCATTGCACAAACGGTCGGTTGACGTTCGCCACATCCGCAAATTGCGGTTGCTTGGGGTGCACAATTTTTGGTAGTGGGGACAGCGTTCGCGCAGTCCCTTTTCAATTGAAATAGTAGAACACACAAATTGAAAAAAGCCTCACCCAAATCCGCCTCTTACAAATTATACCGAGACTCTCCGAGAGGTGGCGTTGTATATTATTTTTTTATAATTGTTCTGATTTTCATTACAATACCGGGAGCAGCGCGAACGCAGTCCCGACTACCAAAAATTACACGCCCCAACCAACCGCAATTTGC	AUACUUACCUGGC.AC.U.GGGGAaAUCCUUGAUCAAGAAG.........................................GAGGA......UCCCCCG.AACAGAGACCUU-CCAUUGCACAAaC........................................................GG--UCGGUUGACGUUCGCCACAUCCGCAAA.uUG....................................................................CGGUUGC.UUGGGGUGCACAAU..UU.UUGGUAGUGGGGA..--CAGCGUUCG.........CGCAG-UCCCUU	:::::::::::((.((.<.<<<<<.-<<<<<__________~~~~~~~~~~~~~~~~~~~~~~~~~~~~~~~~~~~~~~~~~>>>>>......>>>>>><.<<<-<-<<<-<<<<<_________._~~~~~~~~~~~~~~~~~~~~~~~~~~~~~~~~~~~~~~~~~~~~~~~~~~~~~~~~>>->>>->>>-->>>>>,<<<<<<-<<____..__~~~~~~~~~~~~~~~~~~~~~~~~~~~~~~~~~~~~~~~~~~~~~~~~~~~~~~~~~~~~~~~~~~~~>>->>->.->>>,))))-----..--.--------<<<<<..-<-<<<<____~~~~~~~~~>>>>->>>>>>:	CM043112.1	52696572-52697134	Arthropoda	Arachnida	Araneae	Linyphiidae
U1	GCA_023701765.1	Hylyphantes_graminicola	1.6e-28	AGATATTCTATGCAACCTTTGAATATCAATTGCATTGTATCTTCCCTTAAAAAAGGTATTGACACTGCATTCCAAGTCAAAATGCGTATTTATTAAAAATCATAAAGCCGTTATTAGGTTAAAATTTTGAGCCTCTCCAAAGTTACCAGTATTTTGATACTTGAATTTGTTATATAGAATTTCCAGATATCAACCAACTCATACTTACCTGGCACTGGGGAAATCCTTGATCAAGAAGGAGGATCCCCCGAACAGAGACCTTCCATTGCACAAACGGTCGGTTGACGTTCGCCACATCCGCAAATTGCGGTTGCTTGGGGTGCACAATTTTTGGTAGTGGGGACAGCGTTCGCGCAGTCCCTTTTCAATTGAAATAGTAGAACACACAAATTGAAAAAAGCCTCACCCAAATCCGCCTCTTACAAATTATACCGAGACTCTCCGAGAGGTGGCGTTGTATATTATTTTTTTATAATTGTTCTGATTTTCATTACAATACCGGGAGCAGCGCGAACGCAGTCCCGACTACCAAAAATTACACGCCCCAACCAACCGCAATTTGC	AUACUUACCUGGC.AC.U.GGGGAaAUCCUUGAUCAAGAAG.........................................GAGGA......UCCCCCG.AACAGAGACCUU-CCAUUGCACAAaC........................................................GG--UCGGUUGACGUUCGCCACAUCCGCAAA.uUG....................................................................CGGUUGC.UUGGGGUGCACAAU..UU.UUGGUAGUGGGGA..--CAGCGUUCG.........CGCAG-UCCCUU	:::::::::::((.((.<.<<<<<.-<<<<<__________~~~~~~~~~~~~~~~~~~~~~~~~~~~~~~~~~~~~~~~~~>>>>>......>>>>>><.<<<-<-<<<-<<<<<_________._~~~~~~~~~~~~~~~~~~~~~~~~~~~~~~~~~~~~~~~~~~~~~~~~~~~~~~~~>>->>>->>>-->>>>>,<<<<<<-<<____..__~~~~~~~~~~~~~~~~~~~~~~~~~~~~~~~~~~~~~~~~~~~~~~~~~~~~~~~~~~~~~~~~~~~~>>->>->.->>>,))))-----..--.--------<<<<<..-<-<<<<____~~~~~~~~~>>>>->>>>>>:	CM043112.1	52697289-52697851	Arthropoda	Arachnida	Araneae	Linyphiidae
U1	GCA_023701765.1	Hylyphantes_graminicola	1.6e-28	AGATATTCTATGCAACCTTTGAATATCAATTGCATTGTATCTTCCCTTAAAAAAGGTATTGACACTGCATTCCAAGTCAAAATGCGTATTTATTAAAAATCATAAAGCCGTTATTAGGTTAAAATTTTGAGCCTCTCCAAAGTTACCAGTATTTTGATACTTGAATTTGTTATATAGAATTTCCAGATATCAACCAACTCATACTTACCTGGCACTGGGGAAATCCTTGATCAAGAAGGAGGATCCCCCGAACAGAGACCTTCCATTGCACAAACGGTCGGTTGACGTTCGCCACATCCGCAAATTGCGGTTGCTTGGGGTGCACAATTTTTGGTAGTGGGGACAGCGTTCGCGCAGTCCCTTTTCAATTGAAATAGTAGAACACACAAATTGAAAAAAGCCTCACCCAAATCCGCCTCTTACAAATTATACCGAGACTCTCCGAGAGGTGGCGTTGTATATTATTTTTTTATAATTGTTCTGATTTTCATTACAATACCGGGAGCAGCGCGAACGCAGTCCCGACTACCAAAAATTACACGCCCCAACCAACCGCAATTTGC	AUACUUACCUGGC.AC.U.GGGGAaAUCCUUGAUCAAGAAG.........................................GAGGA......UCCCCCG.AACAGAGACCUU-CCAUUGCACAAaC........................................................GG--UCGGUUGACGUUCGCCACAUCCGCAAA.uUG....................................................................CGGUUGC.UUGGGGUGCACAAU..UU.UUGGUAGUGGGGA..--CAGCGUUCG.........CGCAG-UCCCUU	:::::::::::((.((.<.<<<<<.-<<<<<__________~~~~~~~~~~~~~~~~~~~~~~~~~~~~~~~~~~~~~~~~~>>>>>......>>>>>><.<<<-<-<<<-<<<<<_________._~~~~~~~~~~~~~~~~~~~~~~~~~~~~~~~~~~~~~~~~~~~~~~~~~~~~~~~~>>->>>->>>-->>>>>,<<<<<<-<<____..__~~~~~~~~~~~~~~~~~~~~~~~~~~~~~~~~~~~~~~~~~~~~~~~~~~~~~~~~~~~~~~~~~~~~>>->>->.->>>,))))-----..--.--------<<<<<..-<-<<<<____~~~~~~~~~>>>>->>>>>>:	CM043112.1	52698006-52698568	Arthropoda	Arachnida	Araneae	Linyphiidae
U1	GCA_023701765.1	Hylyphantes_graminicola	1.6e-28	AGATATTCTATGCAACCTTTGAATATCAATTGCATTGTATCTTCCCTTAAAAAAGGTATTGACACTGCATTCCAAGTCAAAATGCGTATTTATTAAAAATCATAAAGCCGTTATTAGGTTAAAATTTTGAGCCTCTCCAAAGTTACCAGTATTTTGATACTTGAATTTGTTATATAGAATTTCCAGATATCAACCAACTCATACTTACCTGGCACTGGGGAAATCCTTGATCAAGAAGGAGGATCCCCCGAACAGAGACCTTCCATTGCACAAACGGTCGGTTGACGTTCGCCACATCCGCAAATTGCGGTTGCTTGGGGTGCACAATTTTTGGTAGTGGGGACAGCGTTCGCGCAGTCCCTTTTCAATTGAAATAGTAGAACACACAAATTGAAAAAAGCCTCACCCAAATCCGCCTCTTACAAATTATACCGAGACTCTCCGAGAGGTGGCGTTGTATATTATTTTTTTATAATTGTTCTGATTTTCATTACAATACCGGGAGCAGCGCGAACGCAGTCCCGACTACCAAAAATTACACGCCCCAACCAACCGCAATTTGC	AUACUUACCUGGC.AC.U.GGGGAaAUCCUUGAUCAAGAAG.........................................GAGGA......UCCCCCG.AACAGAGACCUU-CCAUUGCACAAaC........................................................GG--UCGGUUGACGUUCGCCACAUCCGCAAA.uUG....................................................................CGGUUGC.UUGGGGUGCACAAU..UU.UUGGUAGUGGGGA..--CAGCGUUCG.........CGCAG-UCCCUU	:::::::::::((.((.<.<<<<<.-<<<<<__________~~~~~~~~~~~~~~~~~~~~~~~~~~~~~~~~~~~~~~~~~>>>>>......>>>>>><.<<<-<-<<<-<<<<<_________._~~~~~~~~~~~~~~~~~~~~~~~~~~~~~~~~~~~~~~~~~~~~~~~~~~~~~~~~>>->>>->>>-->>>>>,<<<<<<-<<____..__~~~~~~~~~~~~~~~~~~~~~~~~~~~~~~~~~~~~~~~~~~~~~~~~~~~~~~~~~~~~~~~~~~~~>>->>->.->>>,))))-----..--.--------<<<<<..-<-<<<<____~~~~~~~~~>>>>->>>>>>:	CM043112.1	52698723-52699285	Arthropoda	Arachnida	Araneae	Linyphiidae
U1	GCA_023701765.1	Hylyphantes_graminicola	1.6e-28	AGATATTCTATGCAACCTTTGAATATCAATTGCATTGTATCTTCCCTTAAAAAAGGTATTGACACTGCATTCCAAGTCAAAATGCGTATTTATTAAAAATCATAAAGCCGTTATTAGGTTAAAATTTTGAGCCTCTCCAAAGTTACCAGTATTTTGATACTTGAATTTGTTATATAGAATTTCCAGATATCAACCAACTCATACTTACCTGGCACTGGGGAAATCCTTGATCAAGAAGGAGGATCCCCCGAACAGAGACCTTCCATTGCACAAACGGTCGGTTGACGTTCGCCACATCCGCAAATTGCGGTTGCTTGGGGTGCACAATTTTTGGTAGTGGGGACAGCGTTCGCGCAGTCCCTTTTCAATTGAAATAGTAGAACACACAAATTGAAAAAAGCCTCACCCAAATCCGCCTCTTACAAATTATACCGAGACTCTCCGAGAGGTGGCGTTGTATATTATTTTTTTATAATTGTTCTGATTTTCATTACAATACCGGGAGCAGCGCGAACGCAGTCCCGACTACCAAAAATTACACGCCCCAACCAACCGCAATTTGC	AUACUUACCUGGC.AC.U.GGGGAaAUCCUUGAUCAAGAAG.........................................GAGGA......UCCCCCG.AACAGAGACCUU-CCAUUGCACAAaC........................................................GG--UCGGUUGACGUUCGCCACAUCCGCAAA.uUG....................................................................CGGUUGC.UUGGGGUGCACAAU..UU.UUGGUAGUGGGGA..--CAGCGUUCG.........CGCAG-UCCCUU	:::::::::::((.((.<.<<<<<.-<<<<<__________~~~~~~~~~~~~~~~~~~~~~~~~~~~~~~~~~~~~~~~~~>>>>>......>>>>>><.<<<-<-<<<-<<<<<_________._~~~~~~~~~~~~~~~~~~~~~~~~~~~~~~~~~~~~~~~~~~~~~~~~~~~~~~~~>>->>>->>>-->>>>>,<<<<<<-<<____..__~~~~~~~~~~~~~~~~~~~~~~~~~~~~~~~~~~~~~~~~~~~~~~~~~~~~~~~~~~~~~~~~~~~~>>->>->.->>>,))))-----..--.--------<<<<<..-<-<<<<____~~~~~~~~~>>>>->>>>>>:	CM043112.1	52699440-52700002	Arthropoda	Arachnida	Araneae	Linyphiidae
U1	GCA_023701765.1	Hylyphantes_graminicola	1.6e-28	AGATATTCTATGCAACCTTTGAATATCAATTGCATTGTATCTTCCCTTAAAAAAGGTATTGACACTGCATTCCAAGTCAAAATGCGTATTTATTAAAAATCATAAAGCCGTTATTAGGTTAAAATTTTGAGCCTCTCCAAAGTTACCAGTATTTTGATACTTGAATTTGTTATATAGAATTTCCAGATATCAACCAACTCATACTTACCTGGCACTGGGGAAATCCTTGATCAAGAAGGAGGATCCCCCGAACAGAGACCTTCCATTGCACAAACGGTCGGTTGACGTTCGCCACATCCGCAAATTGCGGTTGCTTGGGGTGCACAATTTTTGGTAGTGGGGACAGCGTTCGCGCAGTCCCTTTTCAATTGAAATAGTAGAACACACAAATTGAAAAAAGCCTCACCCAAATCCGCCTCTTACAAATTATACCGAGACTCTCCGAGAGGTGGCGTTGTATATTATTTTTTTATAATTGTTCTGATTTTCATTACAATACCGGGAGCAGCGCGAACGCAGTCCCGACTACCAAAAATTACACGCCCCAACCAACCGCAATTTGC	AUACUUACCUGGC.AC.U.GGGGAaAUCCUUGAUCAAGAAG.........................................GAGGA......UCCCCCG.AACAGAGACCUU-CCAUUGCACAAaC........................................................GG--UCGGUUGACGUUCGCCACAUCCGCAAA.uUG....................................................................CGGUUGC.UUGGGGUGCACAAU..UU.UUGGUAGUGGGGA..--CAGCGUUCG.........CGCAG-UCCCUU	:::::::::::((.((.<.<<<<<.-<<<<<__________~~~~~~~~~~~~~~~~~~~~~~~~~~~~~~~~~~~~~~~~~>>>>>......>>>>>><.<<<-<-<<<-<<<<<_________._~~~~~~~~~~~~~~~~~~~~~~~~~~~~~~~~~~~~~~~~~~~~~~~~~~~~~~~~>>->>>->>>-->>>>>,<<<<<<-<<____..__~~~~~~~~~~~~~~~~~~~~~~~~~~~~~~~~~~~~~~~~~~~~~~~~~~~~~~~~~~~~~~~~~~~~>>->>->.->>>,))))-----..--.--------<<<<<..-<-<<<<____~~~~~~~~~>>>>->>>>>>:	CM043112.1	52700157-52700719	Arthropoda	Arachnida	Araneae	Linyphiidae
U1	GCA_023701765.1	Hylyphantes_graminicola	1.6e-28	AGATATTCTATGCAACCTTTGAATATCAATTGCATTGTATCTTCCCTTAAAAAAGGTATTGACACTGCATTCCAAGTCAAAATGCGTATTTATTAAAAATCATAAAGCCGTTATTAGGTTAAAATTTTGAGCCTCTCCAAAGTTACCAGTATTTTGATACTTGAATTTGTTATATAGAATTTCCAGATATCAACCAACTCATACTTACCTGGCACTGGGGAAATCCTTGATCAAGAAGGAGGATCCCCCGAACAGAGACCTTCCATTGCACAAACGGTCGGTTGACGTTCGCCACATCCGCAAATTGCGGTTGCTTGGGGTGCACAATTTTTGGTAGTGGGGACAGCGTTCGCGCAGTCCCTTTTCAATTGAAATAGTAGAACACACAAATTGAAAAAAGCCTCACCCAAATCCGCCTCTTACAAATTATACCGAGACTCTCCGAGAGGTGGCGTTGTATATTATTTTTTTATAATTGTTCTGATTTTCATTACAATACCGGGAGCAGCGCGAACGCAGTCCCGACTACCAAAAATTACACGCCCCAACCAACCGCAATTTGC	AUACUUACCUGGC.AC.U.GGGGAaAUCCUUGAUCAAGAAG.........................................GAGGA......UCCCCCG.AACAGAGACCUU-CCAUUGCACAAaC........................................................GG--UCGGUUGACGUUCGCCACAUCCGCAAA.uUG....................................................................CGGUUGC.UUGGGGUGCACAAU..UU.UUGGUAGUGGGGA..--CAGCGUUCG.........CGCAG-UCCCUU	:::::::::::((.((.<.<<<<<.-<<<<<__________~~~~~~~~~~~~~~~~~~~~~~~~~~~~~~~~~~~~~~~~~>>>>>......>>>>>><.<<<-<-<<<-<<<<<_________._~~~~~~~~~~~~~~~~~~~~~~~~~~~~~~~~~~~~~~~~~~~~~~~~~~~~~~~~>>->>>->>>-->>>>>,<<<<<<-<<____..__~~~~~~~~~~~~~~~~~~~~~~~~~~~~~~~~~~~~~~~~~~~~~~~~~~~~~~~~~~~~~~~~~~~~>>->>->.->>>,))))-----..--.--------<<<<<..-<-<<<<____~~~~~~~~~>>>>->>>>>>:	CM043112.1	52700874-52701436	Arthropoda	Arachnida	Araneae	Linyphiidae
U1	GCA_023701765.1	Hylyphantes_graminicola	1.6e-28	AGATATTCTATGCAACCTTTGAATATCAATTGCATTGTATCTTCCCTTAAAAAAGGTATTGACACTGCATTCCAAGTCAAAATGCGTATTTATTAAAAATCATAAAGCCGTTATTAGGTTAAAATTTTGAGCCTCTCCAAAGTTACCAGTATTTTGATACTTGAATTTGTTATATAGAATTTCCAGATATCAACCAACTCATACTTACCTGGCACTGGGGAAATCCTTGATCAAGAAGGAGGATCCCCCGAACAGAGACCTTCCATTGCACAAACGGTCGGTTGACGTTCGCCACATCCGCAAATTGCGGTTGCTTGGGGTGCACAATTTTTGGTAGTGGGGACAGCGTTCGCGCAGTCCCTTTTCAATTGAAATAGTAGAACACACAAATTGAAAAAAGCCTCACCCAAATCCGCCTCTTACAAATTATACCGAGACTCTCCGAGAGGTGGCGTTGTATATTATTTTTTTATAATTGTTCTGATTTTCATTACAATACCGGGAGCAGCGCGAACGCAGTCCCGACTACCAAAAATTACACGCCCCAACCAACCGCAATTTGC	AUACUUACCUGGC.AC.U.GGGGAaAUCCUUGAUCAAGAAG.........................................GAGGA......UCCCCCG.AACAGAGACCUU-CCAUUGCACAAaC........................................................GG--UCGGUUGACGUUCGCCACAUCCGCAAA.uUG....................................................................CGGUUGC.UUGGGGUGCACAAU..UU.UUGGUAGUGGGGA..--CAGCGUUCG.........CGCAG-UCCCUU	:::::::::::((.((.<.<<<<<.-<<<<<__________~~~~~~~~~~~~~~~~~~~~~~~~~~~~~~~~~~~~~~~~~>>>>>......>>>>>><.<<<-<-<<<-<<<<<_________._~~~~~~~~~~~~~~~~~~~~~~~~~~~~~~~~~~~~~~~~~~~~~~~~~~~~~~~~>>->>>->>>-->>>>>,<<<<<<-<<____..__~~~~~~~~~~~~~~~~~~~~~~~~~~~~~~~~~~~~~~~~~~~~~~~~~~~~~~~~~~~~~~~~~~~~>>->>->.->>>,))))-----..--.--------<<<<<..-<-<<<<____~~~~~~~~~>>>>->>>>>>:	CM043112.1	52701591-52702153	Arthropoda	Arachnida	Araneae	Linyphiidae
U1	GCA_023701765.1	Hylyphantes_graminicola	1.6e-28	AGATATTCTATGCAACCTTTGAATATCAATTGCATTGTATCTTCCCTTAAAAAAGGTATTGACACTGCATTCCAAGTCAAAATGCGTATTTATTAAAAATCATAAAGCCGTTATTAGGTTAAAATTTTGAGCCTCTCCAAAGTTACCAGTATTTTGATACTTGAATTTGTTATATAGAATTTCCAGATATCAACCAACTCATACTTACCTGGCACTGGGGAAATCCTTGATCAAGAAGGAGGATCCCCCGAACAGAGACCTTCCATTGCACAAACGGTCGGTTGACGTTCGCCACATCCGCAAATTGCGGTTGCTTGGGGTGCACAATTTTTGGTAGTGGGGACAGCGTTCGCGCAGTCCCTTTTCAATTGAAATAGTAGAACACACAAATTGAAAAAAGCCTCACCCAAATCCGCCTCTTACAAATTATACCGAGACTCTCCGAGAGGTGGCGTTGTATATTATTTTTTTATAATTGTTCTGATTTTCATTACAATACCGGGAGCAGCGCGAACGCAGTCCCGACTACCAAAAATTACACGCCCCAACCAACCGCAATTTGC	AUACUUACCUGGC.AC.U.GGGGAaAUCCUUGAUCAAGAAG.........................................GAGGA......UCCCCCG.AACAGAGACCUU-CCAUUGCACAAaC........................................................GG--UCGGUUGACGUUCGCCACAUCCGCAAA.uUG....................................................................CGGUUGC.UUGGGGUGCACAAU..UU.UUGGUAGUGGGGA..--CAGCGUUCG.........CGCAG-UCCCUU	:::::::::::((.((.<.<<<<<.-<<<<<__________~~~~~~~~~~~~~~~~~~~~~~~~~~~~~~~~~~~~~~~~~>>>>>......>>>>>><.<<<-<-<<<-<<<<<_________._~~~~~~~~~~~~~~~~~~~~~~~~~~~~~~~~~~~~~~~~~~~~~~~~~~~~~~~~>>->>>->>>-->>>>>,<<<<<<-<<____..__~~~~~~~~~~~~~~~~~~~~~~~~~~~~~~~~~~~~~~~~~~~~~~~~~~~~~~~~~~~~~~~~~~~~>>->>->.->>>,))))-----..--.--------<<<<<..-<-<<<<____~~~~~~~~~>>>>->>>>>>:	CM043112.1	52702308-52702870	Arthropoda	Arachnida	Araneae	Linyphiidae
U1	GCA_023701765.1	Hylyphantes_graminicola	1.6e-28	AGATATTCTATGCAACCTTTGAATATCAATTGCATTGTATCTTCCCTTAAAAAAGGTATTGACACTGCATTCCAAGTCAAAATGCGTATTTATTAAAAATCATAAAGCCGTTATTAGGTTAAAATTTTGAGCCTCTCCAAAGTTACCAGTATTTTGATACTTGAATTTGTTATATAGAATTTCCAGATATCAACCAACTCATACTTACCTGGCACTGGGGAAATCCTTGATCAAGAAGGAGGATCCCCCGAACAGAGACCTTCCATTGCACAAACGGTCGGTTGACGTTCGCCACATCCGCAAATTGCGGTTGCTTGGGGTGCACAATTTTTGGTAGTGGGGACAGCGTTCGCGCAGTCCCTTTTCAATTGAAATAGTAGAACACACAAATTGAAAAAAGCCTCACCCAAATCCGCCTCTTACAAATTATACCGAGACTCTCCGAGAGGTGGCGTTGTATATTATTTTTTTTATAATTGTTCTGATTTTCATTACAATACCGGGAGCAGCGCGAACGCAGTCCCGACTACCAAAAATTACACGCCCCAACCAACCGCAATTTG	AUACUUACCUGGC.AC.U.GGGGAaAUCCUUGAUCAAGAAG.........................................GAGGA......UCCCCCG.AACAGAGACCUU-CCAUUGCACAAaC........................................................GG--UCGGUUGACGUUCGCCACAUCCGCAAA.uUG....................................................................CGGUUGC.UUGGGGUGCACAAU..UU.UUGGUAGUGGGGA..--CAGCGUUCG.........CGCAG-UCCCUU	:::::::::::((.((.<.<<<<<.-<<<<<__________~~~~~~~~~~~~~~~~~~~~~~~~~~~~~~~~~~~~~~~~~>>>>>......>>>>>><.<<<-<-<<<-<<<<<_________._~~~~~~~~~~~~~~~~~~~~~~~~~~~~~~~~~~~~~~~~~~~~~~~~~~~~~~~~>>->>>->>>-->>>>>,<<<<<<-<<____..__~~~~~~~~~~~~~~~~~~~~~~~~~~~~~~~~~~~~~~~~~~~~~~~~~~~~~~~~~~~~~~~~~~~~>>->>->.->>>,))))-----..--.--------<<<<<..-<-<<<<____~~~~~~~~~>>>>->>>>>>:	CM043112.1	52703025-52703587	Arthropoda	Arachnida	Araneae	Linyphiidae
U1	GCA_023701765.1	Hylyphantes_graminicola	1.6e-28	AGATATTCTATGCAACCTTTGAATATCAATTGCATTGTATCTTCCCTTAAAAAAGGTATTGACACTGCATTCCAAGTCAAAATGCGTATTTATTAAAAATCATAAAGCCGTTATTAGGTTAAAATTTTGAGCCTCTCCAAAGTTACCAGTATTTTGATACTTGAATTTGTTATATAGAATTTCCAGATATCAACCAACTCATACTTACCTGGCACTGGGGAAATCCTTGATCAAGAAGGAGGATCCCCCGAACAGAGACCTTCCATTGCACAAACGGTCGGTTGACGTTCGCCACATCCGCAAATTGCGGTTGCTTGGGGTGCACAATTTTTGGTAGTGGGGACAGCGTTCGCGCAGTCCCTTTTCAATTGAAATAGTAGAACACACAAATTGAAAAAAGCCTCACCCAAATCCGCCTCTTACAAATTATACCGAGACTCTCCGAGAGGTGGCGTTGTATATTATTTTTTTATAATTGTTCTGATTTTCATTACAATACCGGGAGCAGCGCGAACGCAGTCCCGACTACCAAAAATTACACGCCCCAACCAACCGCAATTTGC	AUACUUACCUGGC.AC.U.GGGGAaAUCCUUGAUCAAGAAG.........................................GAGGA......UCCCCCG.AACAGAGACCUU-CCAUUGCACAAaC........................................................GG--UCGGUUGACGUUCGCCACAUCCGCAAA.uUG....................................................................CGGUUGC.UUGGGGUGCACAAU..UU.UUGGUAGUGGGGA..--CAGCGUUCG.........CGCAG-UCCCUU	:::::::::::((.((.<.<<<<<.-<<<<<__________~~~~~~~~~~~~~~~~~~~~~~~~~~~~~~~~~~~~~~~~~>>>>>......>>>>>><.<<<-<-<<<-<<<<<_________._~~~~~~~~~~~~~~~~~~~~~~~~~~~~~~~~~~~~~~~~~~~~~~~~~~~~~~~~>>->>>->>>-->>>>>,<<<<<<-<<____..__~~~~~~~~~~~~~~~~~~~~~~~~~~~~~~~~~~~~~~~~~~~~~~~~~~~~~~~~~~~~~~~~~~~~>>->>->.->>>,))))-----..--.--------<<<<<..-<-<<<<____~~~~~~~~~>>>>->>>>>>:	CM043112.1	52703743-52704305	Arthropoda	Arachnida	Araneae	Linyphiidae
U1	GCA_023701765.1	Hylyphantes_graminicola	1.6e-28	AGATATTCTATGCAACCTTTGAATATCAATTGCATTGTATCTTCCCTTAAAAAAGGTATTGACACTGCATTCCAAGTCAAAATGCGTATTTATTAAAAATCATAAAGCCGTTATTAGGTTAAAATTTTGAGCCTCTCCAAAGTTACCAGTATTTTGATACTTGAATTTGTTATATAGAATTTCCAGATATCAACCAACTCATACTTACCTGGCACTGGGGAAATCCTTGATCAAGAAGGAGGATCCCCCGAACAGAGACCTTCCATTGCACAAACGGTCGGTTGACGTTCGCCACATCCGCAAATTGCGGTTGCTTGGGGTGCACAATTTTTGGTAGTGGGGACAGCGTTCGCGCAGTCCCTTTTCAATTGAAATAGTAGAACACACAAATTGAAAAAAGCCTCACCCAAATCCGCCTCTTACAAATTATACCGAGACTCTCCGAGAGGTGGCGTTGTATATTATTTTTTTATAATTGTTCTGATTTTCATTACAATACCGGGAGCAGCGCGAACGCAGTCCCGACTACCAAAAATTACACGCCCCAACCAACCGCAATTTGC	AUACUUACCUGGC.AC.U.GGGGAaAUCCUUGAUCAAGAAG.........................................GAGGA......UCCCCCG.AACAGAGACCUU-CCAUUGCACAAaC........................................................GG--UCGGUUGACGUUCGCCACAUCCGCAAA.uUG....................................................................CGGUUGC.UUGGGGUGCACAAU..UU.UUGGUAGUGGGGA..--CAGCGUUCG.........CGCAG-UCCCUU	:::::::::::((.((.<.<<<<<.-<<<<<__________~~~~~~~~~~~~~~~~~~~~~~~~~~~~~~~~~~~~~~~~~>>>>>......>>>>>><.<<<-<-<<<-<<<<<_________._~~~~~~~~~~~~~~~~~~~~~~~~~~~~~~~~~~~~~~~~~~~~~~~~~~~~~~~~>>->>>->>>-->>>>>,<<<<<<-<<____..__~~~~~~~~~~~~~~~~~~~~~~~~~~~~~~~~~~~~~~~~~~~~~~~~~~~~~~~~~~~~~~~~~~~~>>->>->.->>>,))))-----..--.--------<<<<<..-<-<<<<____~~~~~~~~~>>>>->>>>>>:	CM043112.1	52704460-52705022	Arthropoda	Arachnida	Araneae	Linyphiidae
U1	GCA_023701765.1	Hylyphantes_graminicola	1.6e-28	AGATATTCTATGCAACCTTTGAATATCAATTGCATTGTATCTTCCCTTAAAAAAGGTATTGACACTGCATTCCAAGTCAAAATGCGTATTTATTAAAAATCATAAAGCCGTTATTAGGTTAAAATTTTGAGCCTCTCCAAAGTTACCAGTATTTTGATACTTGAATTTGTTATATAGAATTTCCAGATATCAACCAACTCATACTTACCTGGCACTGGGGAAATCCTTGATCAAGAAGGAGGATCCCCCGAACAGAGACCTTCCATTGCACAAACGGTCGGTTGACGTTCGCCACATCCGCAAATTGCGGTTGCTTGGGGTGCACAATTTTTGGTAGTGGGGACAGCGTTCGCGCAGTCCCTTTTCAATTGAAATAGTAGAACACACAAATTGAAAAAAGCCTCACCCAAATCCGCCTCTTACAAATTATACCGAGACTCTCCGAGAGGTGGCGTTGTATATTATTTTTTTATAATTGTTCTGATTTTCATTACAATACCGGGAGCAGCGCGAACGCAGTCCCGACTACCAAAAATTACACGCCCCAACCAACCGCAATTTGC	AUACUUACCUGGC.AC.U.GGGGAaAUCCUUGAUCAAGAAG.........................................GAGGA......UCCCCCG.AACAGAGACCUU-CCAUUGCACAAaC........................................................GG--UCGGUUGACGUUCGCCACAUCCGCAAA.uUG....................................................................CGGUUGC.UUGGGGUGCACAAU..UU.UUGGUAGUGGGGA..--CAGCGUUCG.........CGCAG-UCCCUU	:::::::::::((.((.<.<<<<<.-<<<<<__________~~~~~~~~~~~~~~~~~~~~~~~~~~~~~~~~~~~~~~~~~>>>>>......>>>>>><.<<<-<-<<<-<<<<<_________._~~~~~~~~~~~~~~~~~~~~~~~~~~~~~~~~~~~~~~~~~~~~~~~~~~~~~~~~>>->>>->>>-->>>>>,<<<<<<-<<____..__~~~~~~~~~~~~~~~~~~~~~~~~~~~~~~~~~~~~~~~~~~~~~~~~~~~~~~~~~~~~~~~~~~~~>>->>->.->>>,))))-----..--.--------<<<<<..-<-<<<<____~~~~~~~~~>>>>->>>>>>:	CM043112.1	52705177-52705739	Arthropoda	Arachnida	Araneae	Linyphiidae
U1	GCA_023701765.1	Hylyphantes_graminicola	1.6e-28	AGATATTCTATGCAACCTTTGAATATCAATTGCATTGTATCTTCCCTTAAAAAAGGTATTGACACTGCATTCCAAGTCAAAATGCGTATTTATTAAAAATCATAAAGCCGTTATTAGGTTAAAATTTTGAGCCTCTCCAAAGTTACCAGTATTTTGATACTTGAATTTGTTATATAGAATTTCCAGATATCAACCAACTCATACTTACCTGGCACTGGGGAAATCCTTGATCAAGAAGGAGGATCCCCCGAACAGAGACCTTCCATTGCACAAACGGTCGGTTGACGTTCGCCACATCCGCAAATTGCGGTTGCTTGGGGTGCACAATTTTTGGTAGTGGGGACAGCGTTCGCGCAGTCCCTTTTCAATTGAAATAGTAGAACACACAAATTGAAAAAAGCCTCACCCAAATCCGCCTCTTACAAATTATACCGAGACTCTCCGAGAGGTGGCGTTGTATATTATTTTTTTATAATTGTTCTGATTTTCATTACAATACCGGGAGCAGCGCGAACGCAGTCCCGACTACCAAAAATTACACGCCCCAACCAACCGCAATTTGC	AUACUUACCUGGC.AC.U.GGGGAaAUCCUUGAUCAAGAAG.........................................GAGGA......UCCCCCG.AACAGAGACCUU-CCAUUGCACAAaC........................................................GG--UCGGUUGACGUUCGCCACAUCCGCAAA.uUG....................................................................CGGUUGC.UUGGGGUGCACAAU..UU.UUGGUAGUGGGGA..--CAGCGUUCG.........CGCAG-UCCCUU	:::::::::::((.((.<.<<<<<.-<<<<<__________~~~~~~~~~~~~~~~~~~~~~~~~~~~~~~~~~~~~~~~~~>>>>>......>>>>>><.<<<-<-<<<-<<<<<_________._~~~~~~~~~~~~~~~~~~~~~~~~~~~~~~~~~~~~~~~~~~~~~~~~~~~~~~~~>>->>>->>>-->>>>>,<<<<<<-<<____..__~~~~~~~~~~~~~~~~~~~~~~~~~~~~~~~~~~~~~~~~~~~~~~~~~~~~~~~~~~~~~~~~~~~~>>->>->.->>>,))))-----..--.--------<<<<<..-<-<<<<____~~~~~~~~~>>>>->>>>>>:	CM043112.1	52705894-52706456	Arthropoda	Arachnida	Araneae	Linyphiidae
U1	GCA_023701765.1	Hylyphantes_graminicola	1.6e-28	AGATATTCTATGCAACCTTTGAATATCAATTGCATTGTATCTTCCCTTAAAAAAGGTATTGACACTGCATTCCAAGTCAAAATGCGTATTTATTAAAAATCATAAAGCCGTTATTAGGTTAAAATTTTGAGCCTCTCCAAAGTTACCAGTATTTTGATACTTGAATTTGTTATATAGAATTTCCAGATATCAACCAACTCATACTTACCTGGCACTGGGGAAATCCTTGATCAAGAAGGAGGATCCCCCGAACAGAGACCTTCCATTGCACAAACGGTCGGTTGACGTTCGCCACATCCGCAAATTGCGGTTGCTTGGGGTGCACAATTTTTGGTAGTGGGGACAGCGTTCGCGCAGTCCCTTTTCAATTGAAATAGTAGAACACACAAATTGAAAAAAGCCTCACCCAAATCCGCCTCTTACAAATTATACCGAGACTCTCCGAGAGGTGGCGTTGTATATTATTTTTTTATAATTGTTCTGATTTTCATTACAATACCGGGAGCAGCGCGAACGCAGTCCCGACTACCAAAAATTACACGCCCCAACCAACCGCAATTTGC	AUACUUACCUGGC.AC.U.GGGGAaAUCCUUGAUCAAGAAG.........................................GAGGA......UCCCCCG.AACAGAGACCUU-CCAUUGCACAAaC........................................................GG--UCGGUUGACGUUCGCCACAUCCGCAAA.uUG....................................................................CGGUUGC.UUGGGGUGCACAAU..UU.UUGGUAGUGGGGA..--CAGCGUUCG.........CGCAG-UCCCUU	:::::::::::((.((.<.<<<<<.-<<<<<__________~~~~~~~~~~~~~~~~~~~~~~~~~~~~~~~~~~~~~~~~~>>>>>......>>>>>><.<<<-<-<<<-<<<<<_________._~~~~~~~~~~~~~~~~~~~~~~~~~~~~~~~~~~~~~~~~~~~~~~~~~~~~~~~~>>->>>->>>-->>>>>,<<<<<<-<<____..__~~~~~~~~~~~~~~~~~~~~~~~~~~~~~~~~~~~~~~~~~~~~~~~~~~~~~~~~~~~~~~~~~~~~>>->>->.->>>,))))-----..--.--------<<<<<..-<-<<<<____~~~~~~~~~>>>>->>>>>>:	CM043112.1	52706611-52707173	Arthropoda	Arachnida	Araneae	Linyphiidae
U1	GCA_023701765.1	Hylyphantes_graminicola	1.6e-28	AGATATTCTATGCAACCTTTGAATATCAATTGCATTGTATCTTCCCTTAAAAAAGGTATTGACACTGCATTCCAAGTCAAAATGCGTATTTATTAAAAATCATAAAGCCGTTATTAGGTTAAAATTTTGAGCCTCTCCAAAGTTACCAGTATTTTGATACTTGAATTTGTTATATAGAATTTCCAGATATCAACCAACTCATACTTACCTGGCACTGGGGAAATCCTTGATCAAGAAGGAGGATCCCCCGAACAGAGACCTTCCATTGCACAAACGGTCGGTTGACGTTCGCCACATCCGCAAATTGCGGTTGCTTGGGGTGCACAATTTTTGGTAGTGGGGACAGCGTTCGCGCAGTCCCTTTTCAATTGAAATAGTAGAACACACAAATTGAAAAAAGCCTCACCCAAATCCGCCTCTTACAAATTATACCGAGACTCTCCGAGAGGTGGCGTTGTATATTATTTTTTTATAATTGTTCTGATTTTCATTACAATACCGGGAGCAGCGCGAACGCAGTCCCGACTACCAAAAATTACACGCCCCAACCAACCGCAATTTGC	AUACUUACCUGGC.AC.U.GGGGAaAUCCUUGAUCAAGAAG.........................................GAGGA......UCCCCCG.AACAGAGACCUU-CCAUUGCACAAaC........................................................GG--UCGGUUGACGUUCGCCACAUCCGCAAA.uUG....................................................................CGGUUGC.UUGGGGUGCACAAU..UU.UUGGUAGUGGGGA..--CAGCGUUCG.........CGCAG-UCCCUU	:::::::::::((.((.<.<<<<<.-<<<<<__________~~~~~~~~~~~~~~~~~~~~~~~~~~~~~~~~~~~~~~~~~>>>>>......>>>>>><.<<<-<-<<<-<<<<<_________._~~~~~~~~~~~~~~~~~~~~~~~~~~~~~~~~~~~~~~~~~~~~~~~~~~~~~~~~>>->>>->>>-->>>>>,<<<<<<-<<____..__~~~~~~~~~~~~~~~~~~~~~~~~~~~~~~~~~~~~~~~~~~~~~~~~~~~~~~~~~~~~~~~~~~~~>>->>->.->>>,))))-----..--.--------<<<<<..-<-<<<<____~~~~~~~~~>>>>->>>>>>:	CM043112.1	52707328-52707890	Arthropoda	Arachnida	Araneae	Linyphiidae
U1	GCA_023701765.1	Hylyphantes_graminicola	1.6e-28	AGATATTCTATGCAACCTTTGAATATCAATTGCATTGTATCTTCCCTTAAAAAAGGTATTGACACTGCATTCCAAGTCAAAATGCGTATTTATTAAAAATCATAAAGCCGTTATTAGGTTAAAATTTTGAGCCTCTCCAAAGTTACCAGTATTTTGATACTTGAATTTGTTATATAGAATTTCCAGATATCAACCAACTCATACTTACCTGGCACTGGGGAAATCCTTGATCAAGAAGGAGGATCCCCCGAACAGAGACCTTCCATTGCACAAACGGTCGGTTGACGTTCGCCACATCCGCAAATTGCGGTTGCTTGGGGTGCACAATTTTTGGTAGTGGGGACAGCGTTCGCGCAGTCCCTTTTCAATTGAAATAGTAGAACACACAAATTGAAAAAAGCCTCACCCAAATCCGCCTCTTACAAATTATACCGAGACTCTCCGAGAGGTGGCGTTGTATATTATTTTTTTATAATTGTTCTGATTTTCATTACAATACCGGGAGCAGCGCGAACGCAGTCCCGACTACCAAAAATTACACGCCCCAACCAACCGCAATTTGC	AUACUUACCUGGC.AC.U.GGGGAaAUCCUUGAUCAAGAAG.........................................GAGGA......UCCCCCG.AACAGAGACCUU-CCAUUGCACAAaC........................................................GG--UCGGUUGACGUUCGCCACAUCCGCAAA.uUG....................................................................CGGUUGC.UUGGGGUGCACAAU..UU.UUGGUAGUGGGGA..--CAGCGUUCG.........CGCAG-UCCCUU	:::::::::::((.((.<.<<<<<.-<<<<<__________~~~~~~~~~~~~~~~~~~~~~~~~~~~~~~~~~~~~~~~~~>>>>>......>>>>>><.<<<-<-<<<-<<<<<_________._~~~~~~~~~~~~~~~~~~~~~~~~~~~~~~~~~~~~~~~~~~~~~~~~~~~~~~~~>>->>>->>>-->>>>>,<<<<<<-<<____..__~~~~~~~~~~~~~~~~~~~~~~~~~~~~~~~~~~~~~~~~~~~~~~~~~~~~~~~~~~~~~~~~~~~~>>->>->.->>>,))))-----..--.--------<<<<<..-<-<<<<____~~~~~~~~~>>>>->>>>>>:	CM043112.1	52708045-52708607	Arthropoda	Arachnida	Araneae	Linyphiidae
U1	GCA_023701765.1	Hylyphantes_graminicola	1.6e-28	AGATATTCTATGCAACCTTTGAATATCAATTGCATTGTATCTTCCCTTAAAAAAGGTATTGACACTGCATTCCAAGTCAAAATGCGTATTTATTAAAAATCATAAAGCCGTTATTAGGTTAAAATTTTGAGCCTCTCCAAAGTTACCAGTATTTTGATACTTGAATTTGTTATATAGAATTTCCAGATATCAACCAACTCATACTTACCTGGCACTGGGGAAATCCTTGATCAAGAAGGAGGATCCCCCGAACAGAGACCTTCCATTGCACAAACGGTCGGTTGACGTTCGCCACATCCGCAAATTGCGGTTGCTTGGGGTGCACAATTTTTGGTAGTGGGGACAGCGTTCGCGCAGTCCCTTTTCAATTGAAATAGTAGAACACACAAATTGAAAAAAGCCTCACCCAAATCCGCCTCTTACAAATTATACCGAGACTCTCCGAGAGGTGGCGTTGTATATTATTTTTTATAATTGTTCTGATTTTCATTACAATACCGGGAGCAGCGCGAACGCAGTCCCGACTACCAAAAATTACACGCCCCAACCAACCGCAATTTGCG	AUACUUACCUGGC.AC.U.GGGGAaAUCCUUGAUCAAGAAG.........................................GAGGA......UCCCCCG.AACAGAGACCUU-CCAUUGCACAAaC........................................................GG--UCGGUUGACGUUCGCCACAUCCGCAAA.uUG....................................................................CGGUUGC.UUGGGGUGCACAAU..UU.UUGGUAGUGGGGA..--CAGCGUUCG.........CGCAG-UCCCUU	:::::::::::((.((.<.<<<<<.-<<<<<__________~~~~~~~~~~~~~~~~~~~~~~~~~~~~~~~~~~~~~~~~~>>>>>......>>>>>><.<<<-<-<<<-<<<<<_________._~~~~~~~~~~~~~~~~~~~~~~~~~~~~~~~~~~~~~~~~~~~~~~~~~~~~~~~~>>->>>->>>-->>>>>,<<<<<<-<<____..__~~~~~~~~~~~~~~~~~~~~~~~~~~~~~~~~~~~~~~~~~~~~~~~~~~~~~~~~~~~~~~~~~~~~>>->>->.->>>,))))-----..--.--------<<<<<..-<-<<<<____~~~~~~~~~>>>>->>>>>>:	CM043112.1	52708762-52709324	Arthropoda	Arachnida	Araneae	Linyphiidae
U1	GCA_023701765.1	Hylyphantes_graminicola	1.6e-28	AGATATTCTATGCAACCTTTGAATATCAATTGCATTGTATCTTCCCTTAAAAAAGGTATTGACACTGCATTCCAAGTCAAAATGCGTATTTATTAAAAATCATAAAGCCGTTATTAGGTTAAAATTTTGAGCCTCTCCAAAGTTACCAGTATTTTGATACTTGAATTTGTTATATAGAATTTCCAGATATCAACCAACTCATACTTACCTGGCACTGGGGAAATCCTTGATCAAGAAGGAGGATCCCCCGAACAGAGACCTTCCATTGCACAAACGGTCGGTTGACGTTCGCCACATCCGCAAATTGCGGTTGCTTGGGGTGCACAATTTTTGGTAGTGGGGACAGCGTTCGCGCAGTCCCTTTTCAATTGAAATAGTAGAACACACAAGTTGAAAAAAGCCTCACCCAAATCCGCCTCTTACAAATTATACCGAGACTCTCCGAGAGGTGGCGTTGTATATTATTTTTTTATAATTGTTCTGATTTTCATTACAATACCGGGAGCAGCGCGAACGCAGTCCCGACTACCAAAAATTACACGCCCCAACCAACCGCAATTTGC	AUACUUACCUGGC.AC.U.GGGGAaAUCCUUGAUCAAGAAG.........................................GAGGA......UCCCCCG.AACAGAGACCUU-CCAUUGCACAAaC........................................................GG--UCGGUUGACGUUCGCCACAUCCGCAAA.uUG....................................................................CGGUUGC.UUGGGGUGCACAAU..UU.UUGGUAGUGGGGA..--CAGCGUUCG.........CGCAG-UCCCUU	:::::::::::((.((.<.<<<<<.-<<<<<__________~~~~~~~~~~~~~~~~~~~~~~~~~~~~~~~~~~~~~~~~~>>>>>......>>>>>><.<<<-<-<<<-<<<<<_________._~~~~~~~~~~~~~~~~~~~~~~~~~~~~~~~~~~~~~~~~~~~~~~~~~~~~~~~~>>->>>->>>-->>>>>,<<<<<<-<<____..__~~~~~~~~~~~~~~~~~~~~~~~~~~~~~~~~~~~~~~~~~~~~~~~~~~~~~~~~~~~~~~~~~~~~>>->>->.->>>,))))-----..--.--------<<<<<..-<-<<<<____~~~~~~~~~>>>>->>>>>>:	CM043112.1	52709478-52710040	Arthropoda	Arachnida	Araneae	Linyphiidae
U1	GCA_023701765.1	Hylyphantes_graminicola	1.6e-28	AGATATTCTATGCAACCTTTGAATATCAATTGCATTGTATCTTCCCTTAAAAAAGGTATTGACACTGCATTCCAAGTCAAAATGCGTATTTATTAAAAATCATAAAGCCGTTATTAGGTTAAAATTTTGAGCCTCTCCAAAGTTACCAGTATTTTGATACTTGAATTTGTTATATAGAATTTCCAGATATCAACCAACTCATACTTACCTGGCACTGGGGAAATCCTTGATCAAGAAGGAGGATCCCCCGAACAGAGACCTTCCATTGCACAAACGGTCGGTTGACGTTCGCCACATCCGCAAATTGCGGTTGCTTGGGGTGCACAATTTTTGGTAGTGGGGACAGCGTTCGCGCAGTCCCTTTTCAATTGAAATAGTAGAACACACAAGTTGAAAAAAGCCTCACCCAAATCCGCCTCTTACAAATTATACCGAGACTCTCCGAGAGGTGGCGTTGTATATTATTTTTTTATAATTGTTCTGATTTTCATTACAATACCGGGAGCAGCGCGAACGCAGTCCCGACTACCAAAAATTACACGCCCCAACCAACCGCAATTTGC	AUACUUACCUGGC.AC.U.GGGGAaAUCCUUGAUCAAGAAG.........................................GAGGA......UCCCCCG.AACAGAGACCUU-CCAUUGCACAAaC........................................................GG--UCGGUUGACGUUCGCCACAUCCGCAAA.uUG....................................................................CGGUUGC.UUGGGGUGCACAAU..UU.UUGGUAGUGGGGA..--CAGCGUUCG.........CGCAG-UCCCUU	:::::::::::((.((.<.<<<<<.-<<<<<__________~~~~~~~~~~~~~~~~~~~~~~~~~~~~~~~~~~~~~~~~~>>>>>......>>>>>><.<<<-<-<<<-<<<<<_________._~~~~~~~~~~~~~~~~~~~~~~~~~~~~~~~~~~~~~~~~~~~~~~~~~~~~~~~~>>->>>->>>-->>>>>,<<<<<<-<<____..__~~~~~~~~~~~~~~~~~~~~~~~~~~~~~~~~~~~~~~~~~~~~~~~~~~~~~~~~~~~~~~~~~~~~>>->>->.->>>,))))-----..--.--------<<<<<..-<-<<<<____~~~~~~~~~>>>>->>>>>>:	CM043112.1	52710195-52710757	Arthropoda	Arachnida	Araneae	Linyphiidae
U1	GCA_023701765.1	Hylyphantes_graminicola	1.6e-28	AGATATTCTATGCAACCTTTGAATATCAATTGCATTGTATCTTCCCTTAAAAAAGGTATTGACACTGCATTCCAAGTCAAAATGCGTATTTATTAAAAATCATAAAGCCGTTATTAGGTTAAAATTTTGAGCCTCTCCAAAGTTACCAGTATTTTGATACTTGAATTTGTTATATAGAATTTCCAGATATCAACCAACTCATACTTACCTGGCACTGGGGAAATCCTTGATCAAGAAGGAGGATCCCCCGAACAGAGACCTTCCATTGCACAAACGGTCGGTTGACGTTCGCCACATCCGCAAATTGCGGTTGCTTGGGGTGCACAATTTTTGGTAGTGGGGACAGCGTTCGCGCAGTCCCTTTTCAATTGAAATAGTAGAACACACAAATTGAAAAAAGCCTCACCCAAATCCGCCTCTTACAAATTATACCGAGACTCTCCGAGAGGTGGCGTTGTATATTATTTTTTTATAATTGTTCTGATTTTCATTACAATACCGGGAGCAGCGCGAACGCAGTCCCGACTACCAAAAATTACACGCCCCAACCAACCGCAATTTGC	AUACUUACCUGGC.AC.U.GGGGAaAUCCUUGAUCAAGAAG.........................................GAGGA......UCCCCCG.AACAGAGACCUU-CCAUUGCACAAaC........................................................GG--UCGGUUGACGUUCGCCACAUCCGCAAA.uUG....................................................................CGGUUGC.UUGGGGUGCACAAU..UU.UUGGUAGUGGGGA..--CAGCGUUCG.........CGCAG-UCCCUU	:::::::::::((.((.<.<<<<<.-<<<<<__________~~~~~~~~~~~~~~~~~~~~~~~~~~~~~~~~~~~~~~~~~>>>>>......>>>>>><.<<<-<-<<<-<<<<<_________._~~~~~~~~~~~~~~~~~~~~~~~~~~~~~~~~~~~~~~~~~~~~~~~~~~~~~~~~>>->>>->>>-->>>>>,<<<<<<-<<____..__~~~~~~~~~~~~~~~~~~~~~~~~~~~~~~~~~~~~~~~~~~~~~~~~~~~~~~~~~~~~~~~~~~~~>>->>->.->>>,))))-----..--.--------<<<<<..-<-<<<<____~~~~~~~~~>>>>->>>>>>:	CM043112.1	52710912-52711474	Arthropoda	Arachnida	Araneae	Linyphiidae
U1	GCA_023701765.1	Hylyphantes_graminicola	1.6e-28	AGATATTCTATGCAACCTTTGAATATCAATTGCATTGTATCTTCCCTTAAAAAAGGTATTGACACTGCATTCCAAGTCAAAATGCGTATTTATTAAAAATCATAAAGCCGTTATTAGGTTAAAATTTTGAGCCTCTCCAAAGTTACCAGTATTTTGATACTTGAATTTGTTATATAGAATTTCCAGATATCAACCAACTCATACTTACCTGGCACTGGGGAAATCCTTGATCAAGAAGGAGGATCCCCCGAACAGAGACCTTCCATTGCACAAACGGTCGGTTGACGTTCGCCACATCCGCAAATTGCGGTTGCTTGGGGTGCACAATTTTTGGTAGTGGGGACAGCGTTCGCGCAGTCCCTTTTCAATTGAAATAGTAGAACACACAAATTGAAAAAAGCCTCACCCAAATCCGCCTCTTACAAATTATACCGAGACTCTCCGAGAGGTGGCGTTGTATATTATTTTTTTATAATTGTTCTGATTTTCATTACAATACCGGGAGCAGCGCGAACGCAGTCCCGACTACCAAAAATTACACGCCCCAACCAACCGCAATTTGC	AUACUUACCUGGC.AC.U.GGGGAaAUCCUUGAUCAAGAAG.........................................GAGGA......UCCCCCG.AACAGAGACCUU-CCAUUGCACAAaC........................................................GG--UCGGUUGACGUUCGCCACAUCCGCAAA.uUG....................................................................CGGUUGC.UUGGGGUGCACAAU..UU.UUGGUAGUGGGGA..--CAGCGUUCG.........CGCAG-UCCCUU	:::::::::::((.((.<.<<<<<.-<<<<<__________~~~~~~~~~~~~~~~~~~~~~~~~~~~~~~~~~~~~~~~~~>>>>>......>>>>>><.<<<-<-<<<-<<<<<_________._~~~~~~~~~~~~~~~~~~~~~~~~~~~~~~~~~~~~~~~~~~~~~~~~~~~~~~~~>>->>>->>>-->>>>>,<<<<<<-<<____..__~~~~~~~~~~~~~~~~~~~~~~~~~~~~~~~~~~~~~~~~~~~~~~~~~~~~~~~~~~~~~~~~~~~~>>->>->.->>>,))))-----..--.--------<<<<<..-<-<<<<____~~~~~~~~~>>>>->>>>>>:	CM043112.1	52711629-52712191	Arthropoda	Arachnida	Araneae	Linyphiidae
U1	GCA_023701765.1	Hylyphantes_graminicola	1.6e-28	AGATATTCTATGCAACCTTTGAATATCAATTGCATTGTATCTTCCCTTAAAAAAGGTATTGACACTGCATTCCAAGTCAAAATGCGTATTTATTAAAAATCATAAAGCCGTTATTAGGTTAAAATTTTGAGCCTCTCCAAAGTTACCAGTATTTTGATACTTGAATTTGTTATATAGAATTTCCAGATATCAACCAACTCATACTTACCTGGCACTGGGGAAATCCTTGATCAAGAAGGAGGATCCCCCGAACAGAGACCTTCCATTGCACAAACGGTCGGTTGACGTTCGCCACATCCGCAAATTGCGGTTGCTTGGGGTGCACAATTTTTGGTAGTGGGGACAGCGTTCGCGCAGTCCCTTTTCAATTGAAATAGTAGAACACACAAATTGAAAAAAGCCTCACCCAAATCCGCCTCTTACAAATTATACCGAGACTCTCCGAGAGGTGGCGTTGTATATTATTTTTTTATAATTGTTCTGATTTTCATTACAATACCGGGAGCAGCGCGAACGCAGTCCCGACTACCAAAAATTACACGCCCCAACCAACCGCAATTTGC	AUACUUACCUGGC.AC.U.GGGGAaAUCCUUGAUCAAGAAG.........................................GAGGA......UCCCCCG.AACAGAGACCUU-CCAUUGCACAAaC........................................................GG--UCGGUUGACGUUCGCCACAUCCGCAAA.uUG....................................................................CGGUUGC.UUGGGGUGCACAAU..UU.UUGGUAGUGGGGA..--CAGCGUUCG.........CGCAG-UCCCUU	:::::::::::((.((.<.<<<<<.-<<<<<__________~~~~~~~~~~~~~~~~~~~~~~~~~~~~~~~~~~~~~~~~~>>>>>......>>>>>><.<<<-<-<<<-<<<<<_________._~~~~~~~~~~~~~~~~~~~~~~~~~~~~~~~~~~~~~~~~~~~~~~~~~~~~~~~~>>->>>->>>-->>>>>,<<<<<<-<<____..__~~~~~~~~~~~~~~~~~~~~~~~~~~~~~~~~~~~~~~~~~~~~~~~~~~~~~~~~~~~~~~~~~~~~>>->>->.->>>,))))-----..--.--------<<<<<..-<-<<<<____~~~~~~~~~>>>>->>>>>>:	CM043112.1	52712346-52712908	Arthropoda	Arachnida	Araneae	Linyphiidae
U1	GCA_023701765.1	Hylyphantes_graminicola	1.6e-28	AGATATTCTATGCAACCTTTGAATATCAATTGCATTGTATCTTCCCTTAAAAAAGGTATTGACACTGCATTCCAAGTCAAAATGCGTATTTATTAAAAATCATAAAGCCGTTATTAGGTTAAAATTTTGAGCCTCTCCAAAGTTACCAGTATTTTGATACTTGAATTTGTTATATAGAATTTCCAGATATCAACCAACTCATACTTACCTGGCACTGGGGAAATCCTTGATCAAGAAGGAGGATCCCCCGAACAGAGACCTTCCATTGCACAAACGGTCGGTTGACGTTCGCCACATCCGCAAATTGCGGTTGCTTGGGGTGCACAATTTTTGGTAGTGGGGACAGCGTTCGCGCAGTCCCTTTTCAATTGAAATAGTAGAACACACAAATTGAAAAAAGCCTCACCCAAATCCGCCTCTTACAAATTATACCGAGACTCTCCGAGAGGTGGCGTTGTATATTATTTTTTTATAATTGTTCTGATTTTCATTACAATACCGGGAGCAGCGCGAACGCAGTCCCGACTACCAAAAATTACACGCCCCAACCAACCGCAATTTGC	AUACUUACCUGGC.AC.U.GGGGAaAUCCUUGAUCAAGAAG.........................................GAGGA......UCCCCCG.AACAGAGACCUU-CCAUUGCACAAaC........................................................GG--UCGGUUGACGUUCGCCACAUCCGCAAA.uUG....................................................................CGGUUGC.UUGGGGUGCACAAU..UU.UUGGUAGUGGGGA..--CAGCGUUCG.........CGCAG-UCCCUU	:::::::::::((.((.<.<<<<<.-<<<<<__________~~~~~~~~~~~~~~~~~~~~~~~~~~~~~~~~~~~~~~~~~>>>>>......>>>>>><.<<<-<-<<<-<<<<<_________._~~~~~~~~~~~~~~~~~~~~~~~~~~~~~~~~~~~~~~~~~~~~~~~~~~~~~~~~>>->>>->>>-->>>>>,<<<<<<-<<____..__~~~~~~~~~~~~~~~~~~~~~~~~~~~~~~~~~~~~~~~~~~~~~~~~~~~~~~~~~~~~~~~~~~~~>>->>->.->>>,))))-----..--.--------<<<<<..-<-<<<<____~~~~~~~~~>>>>->>>>>>:	CM043112.1	52713063-52713625	Arthropoda	Arachnida	Araneae	Linyphiidae
U1	GCA_023701765.1	Hylyphantes_graminicola	1.6e-28	AGATATTCTATGCAACCTTTGAATATCAATTGCATTGTATCTTCCCTTAAAAAAGGTATTGACACTGCATTCCAAGTCAAAATGCGTATTTATTAAAAATCATAAAGCCGTTATTAGGTTAAAATTTTGAGCCTCTCCAAAGTTACCAGTATTTTGATACTTGAATTTGTTATATAGAATTTCCAGATATCAACCAACTCATACTTACCTGGCACTGGGGAAATCCTTGATCAAGAAGGAGGATCCCCCGAACAGAGACCTTCCATTGCACAAACGGTCGGTTGACGTTCGCCACATCCGCAAATTGCGGTTGCTTGGGGTGCACAATTTTTGGTAGTGGGGACAGCGTTCGCGCAGTCCCTTTTCAATTGAAATAGTAGAACACACAAATTGAAAAAAGCCTCACCCAAATCCGCCTCTTACAAATTATACCGAGACTCTCCGAGAGGTGGCGTTGTATATTATTTTTTTATAATTGTTCTGATTTTCATTACAATACCGGGAGCAGCGCGAACGCAGTCCCGACTACCAAAAATTACACGCCCCAACCAACCGCAATTTGC	AUACUUACCUGGC.AC.U.GGGGAaAUCCUUGAUCAAGAAG.........................................GAGGA......UCCCCCG.AACAGAGACCUU-CCAUUGCACAAaC........................................................GG--UCGGUUGACGUUCGCCACAUCCGCAAA.uUG....................................................................CGGUUGC.UUGGGGUGCACAAU..UU.UUGGUAGUGGGGA..--CAGCGUUCG.........CGCAG-UCCCUU	:::::::::::((.((.<.<<<<<.-<<<<<__________~~~~~~~~~~~~~~~~~~~~~~~~~~~~~~~~~~~~~~~~~>>>>>......>>>>>><.<<<-<-<<<-<<<<<_________._~~~~~~~~~~~~~~~~~~~~~~~~~~~~~~~~~~~~~~~~~~~~~~~~~~~~~~~~>>->>>->>>-->>>>>,<<<<<<-<<____..__~~~~~~~~~~~~~~~~~~~~~~~~~~~~~~~~~~~~~~~~~~~~~~~~~~~~~~~~~~~~~~~~~~~~>>->>->.->>>,))))-----..--.--------<<<<<..-<-<<<<____~~~~~~~~~>>>>->>>>>>:	CM043112.1	52713780-52714342	Arthropoda	Arachnida	Araneae	Linyphiidae
U1	GCA_023701765.1	Hylyphantes_graminicola	1.6e-28	AGATATTCTATGCAACCTTTGAATATCAATTGCATTGTATCTTCCCTTAAAAAAGGTATTGACACTGCATTCCAAGTCAAAATGCGTATTTATTAAAAATCATAAAGCCGTTATTAGGTTAAAATTTTGAGCCTCTCCAAAGTTACCAGTATTTTGATACTTGAATTTGTTATATAGAATTTCCAGATATCAACCAACTCATACTTACCTGGCACTGGGGAAATCCTTGATCAAGAAGGAGGATCCCCCGAACAGAGACCTTCCATTGCACAAACGGTCGGTTGACGTTCGCCACATCCGCAAATTGCGGTTGCTTGGGGTGCACAATTTTTGGTAGTGGGGACAGCGTTCGCGCAGTCCCTTTTCAATTGAAATAGTAGAACACACAAATTGAAAAAAGCCTCACCCAAATCCGCCTCTTACAAATTATACCGAGACTCTCCGAGAGGTGGCGTTGTATATTATTTTTTTATAATTGTTCTGATTTTCATTACAATACCGGGAGCAGCGCGAACGCAGTCCCGACTACCAAAAATTACACGCCCCAACCAACCGCAATTTGC	AUACUUACCUGGC.AC.U.GGGGAaAUCCUUGAUCAAGAAG.........................................GAGGA......UCCCCCG.AACAGAGACCUU-CCAUUGCACAAaC........................................................GG--UCGGUUGACGUUCGCCACAUCCGCAAA.uUG....................................................................CGGUUGC.UUGGGGUGCACAAU..UU.UUGGUAGUGGGGA..--CAGCGUUCG.........CGCAG-UCCCUU	:::::::::::((.((.<.<<<<<.-<<<<<__________~~~~~~~~~~~~~~~~~~~~~~~~~~~~~~~~~~~~~~~~~>>>>>......>>>>>><.<<<-<-<<<-<<<<<_________._~~~~~~~~~~~~~~~~~~~~~~~~~~~~~~~~~~~~~~~~~~~~~~~~~~~~~~~~>>->>>->>>-->>>>>,<<<<<<-<<____..__~~~~~~~~~~~~~~~~~~~~~~~~~~~~~~~~~~~~~~~~~~~~~~~~~~~~~~~~~~~~~~~~~~~~>>->>->.->>>,))))-----..--.--------<<<<<..-<-<<<<____~~~~~~~~~>>>>->>>>>>:	CM043112.1	52714497-52715059	Arthropoda	Arachnida	Araneae	Linyphiidae
U1	GCA_023701765.1	Hylyphantes_graminicola	1.6e-28	AGATATTCTATGCAACCTTTGAATATCAATTGCATTGTATCTTCCCTTAAAAAAGGTATTGACACTGCATTCCAAGTCAAAATGCGTATTTATTAAAAATCATAAAGCCGTTATTAGGTTAAAATTTTGAGCCTCTCCAAAGTTACCAGTATTTTGATACTTGAATTTGTTATATAGAATTTCCAGATATCAACCAACTCATACTTACCTGGCACTGGGGAAATCCTTGATCAAGAAGGAGGATCCCCCGAACAGAGACCTTCCATTGCACAAACGGTCGGTTGACGTTCGCCACATCCGCAAATTGCGGTTGCTTGGGGTGCACAATTTTTGGTAGTGGGGACAGCGTTCGCGCAGTCCCTTTTCAATTGAAATAGTAGAACACACAAATTGAAAAAAGCCTCACCCAAATCCGCCTCTTACAAATTATACCGAGACTCTCCGAGAGGTGGCGTTGTATATTATTTTTTTATAATTGTTCTGATTTTCATTACAATACCGGGAGCAGCGCGAACGCAGTCCCGACTACCAAAAATTACACGCCCCAACCAACCGCAATTTGC	AUACUUACCUGGC.AC.U.GGGGAaAUCCUUGAUCAAGAAG.........................................GAGGA......UCCCCCG.AACAGAGACCUU-CCAUUGCACAAaC........................................................GG--UCGGUUGACGUUCGCCACAUCCGCAAA.uUG....................................................................CGGUUGC.UUGGGGUGCACAAU..UU.UUGGUAGUGGGGA..--CAGCGUUCG.........CGCAG-UCCCUU	:::::::::::((.((.<.<<<<<.-<<<<<__________~~~~~~~~~~~~~~~~~~~~~~~~~~~~~~~~~~~~~~~~~>>>>>......>>>>>><.<<<-<-<<<-<<<<<_________._~~~~~~~~~~~~~~~~~~~~~~~~~~~~~~~~~~~~~~~~~~~~~~~~~~~~~~~~>>->>>->>>-->>>>>,<<<<<<-<<____..__~~~~~~~~~~~~~~~~~~~~~~~~~~~~~~~~~~~~~~~~~~~~~~~~~~~~~~~~~~~~~~~~~~~~>>->>->.->>>,))))-----..--.--------<<<<<..-<-<<<<____~~~~~~~~~>>>>->>>>>>:	CM043112.1	52715214-52715776	Arthropoda	Arachnida	Araneae	Linyphiidae
U1	GCA_023701765.1	Hylyphantes_graminicola	1.6e-28	AGATATTCTATGCAACCTTTGAATATCAATTGCATTGTATCTTCCCTTAAAAAAGGTATTGACACTGCATTCCAAGTCAAAATGCGTATTTATTAAAAATCATAAAGCCGTTATTAGGTTAAAATTTTGAGCCTCTCCAAAGTTACCAGTATTTTGATACTTGAATTTGTTATATAGAATTTCCAGATATCAACCAACTCATACTTACCTGGCACTGGGGAAATCCTTGATCAAGAAGGAGGATCCCCCGAACAGAGACCTTCCATTGCACAAACGGTCGGTTGACGTTCGCCACATCCGCAAATTGCGGTTGCTTGGGGTGCACAATTTTTGGTAGTGGGGACAGCGTTCGCGCAGTCCCTTTTCAATTGAAATAGTAGAACACACAAATTGAAAAAAGCCTCACCCAAATCCGCCTCTTACAAATTATACCGAGACTCTCCGAGAGGTGGCGTTGTATATTATTTTTTTATAATTGTTCTGATTTTCATTACAATACCGGGAGCAGCGCGAACGCAGTCCCGACTACCAAAAATTACACGCCCCAACCAACCGCAATTTGC	AUACUUACCUGGC.AC.U.GGGGAaAUCCUUGAUCAAGAAG.........................................GAGGA......UCCCCCG.AACAGAGACCUU-CCAUUGCACAAaC........................................................GG--UCGGUUGACGUUCGCCACAUCCGCAAA.uUG....................................................................CGGUUGC.UUGGGGUGCACAAU..UU.UUGGUAGUGGGGA..--CAGCGUUCG.........CGCAG-UCCCUU	:::::::::::((.((.<.<<<<<.-<<<<<__________~~~~~~~~~~~~~~~~~~~~~~~~~~~~~~~~~~~~~~~~~>>>>>......>>>>>><.<<<-<-<<<-<<<<<_________._~~~~~~~~~~~~~~~~~~~~~~~~~~~~~~~~~~~~~~~~~~~~~~~~~~~~~~~~>>->>>->>>-->>>>>,<<<<<<-<<____..__~~~~~~~~~~~~~~~~~~~~~~~~~~~~~~~~~~~~~~~~~~~~~~~~~~~~~~~~~~~~~~~~~~~~>>->>->.->>>,))))-----..--.--------<<<<<..-<-<<<<____~~~~~~~~~>>>>->>>>>>:	CM043112.1	52715931-52716493	Arthropoda	Arachnida	Araneae	Linyphiidae
U1	GCA_023701765.1	Hylyphantes_graminicola	1.6e-28	AGATATTCTATGCAACCTTTGAATATCAATTGCATTGTATCTTCCCTTAAAAAAGGTATTGACACTGCATTCCAAGTCAAAATGCGTATTTATTAAAAATCATAAAGCCGTTATTAGGTTAAAATTTTGAGCCTCTCCAAAGTTACCAGTATTTTGATACTTGAATTTGTTATATAGAATTTCCAGATATCAACCAACTCATACTTACCTGGCACTGGGGAAATCCTTGATCAAGAAGGAGGATCCCCCGAACAGAGACCTTCCATTGCACAAACGGTCGGTTGACGTTCGCCACATCCGCAAATTGCGGTTGCTTGGGGTGCACAATTTTTGGTAGTGGGGACAGCGTTCGCGCAGTCCCTTTTCAATTGAAATAGTAGAACACACAAATTGAAAAAAGCCTCACCCAAATCCGCCTCTTACAAATTATACCGAGACTCTCCGAGAGGTGGCGTTGTATATTATTTTTTTATAATTGTTCTGATTTTCATTACAATACCGGGAGCAGCGCGAACGCAGTCCCGACTACCAAAAATTACACGCCCCAACCAACCGCAATTTGC	AUACUUACCUGGC.AC.U.GGGGAaAUCCUUGAUCAAGAAG.........................................GAGGA......UCCCCCG.AACAGAGACCUU-CCAUUGCACAAaC........................................................GG--UCGGUUGACGUUCGCCACAUCCGCAAA.uUG....................................................................CGGUUGC.UUGGGGUGCACAAU..UU.UUGGUAGUGGGGA..--CAGCGUUCG.........CGCAG-UCCCUU	:::::::::::((.((.<.<<<<<.-<<<<<__________~~~~~~~~~~~~~~~~~~~~~~~~~~~~~~~~~~~~~~~~~>>>>>......>>>>>><.<<<-<-<<<-<<<<<_________._~~~~~~~~~~~~~~~~~~~~~~~~~~~~~~~~~~~~~~~~~~~~~~~~~~~~~~~~>>->>>->>>-->>>>>,<<<<<<-<<____..__~~~~~~~~~~~~~~~~~~~~~~~~~~~~~~~~~~~~~~~~~~~~~~~~~~~~~~~~~~~~~~~~~~~~>>->>->.->>>,))))-----..--.--------<<<<<..-<-<<<<____~~~~~~~~~>>>>->>>>>>:	CM043112.1	52716648-52717210	Arthropoda	Arachnida	Araneae	Linyphiidae
U1	GCA_023701765.1	Hylyphantes_graminicola	1.6e-28	AGATATTCTATGCAACCTTTGAATATCAATTGCATTGTATCTTCCCTTAAAAAAGGTATTGACACTGCATTCCAAGTCAAAATGCGTATTTATTAAAAATCATAAAGCCGTTATTAGGTTAAAATTTTGAGCCTCTCCAAAGTTACCAGTATTTTGATACTTGAATTTGTTATATAGAATTTCCAGATATCAACCAACTCATACTTACCTGGCACTGGGGAAATCCTTGATCAAGAAGGAGGATCCCCCGAACAGAGACCTTCCATTGCACAAACGGTCGGTTGACGTTCGCCACATCCGCAAATTGCGGTTGCTTGGGGTGCACAATTTTTGGTAGTGGGGACAGCGTTCGCGCAGTCCCTTTTCAATTGAAATAGTAGAACACACAAATTGAAAAAAGCCTCACCCAAATCCGCCTCTTACAAATTATACCGAGACTCTCCGAGAGGTGGCGTTGTATATTATTTTTTTATAATTGTTCTGATTTTCATTACAATACCGGGAGCAGCGCGAACGCAGTCCCGACTACCAAAAATTACACGCCCCAACCAACCGCAATTTGC	AUACUUACCUGGC.AC.U.GGGGAaAUCCUUGAUCAAGAAG.........................................GAGGA......UCCCCCG.AACAGAGACCUU-CCAUUGCACAAaC........................................................GG--UCGGUUGACGUUCGCCACAUCCGCAAA.uUG....................................................................CGGUUGC.UUGGGGUGCACAAU..UU.UUGGUAGUGGGGA..--CAGCGUUCG.........CGCAG-UCCCUU	:::::::::::((.((.<.<<<<<.-<<<<<__________~~~~~~~~~~~~~~~~~~~~~~~~~~~~~~~~~~~~~~~~~>>>>>......>>>>>><.<<<-<-<<<-<<<<<_________._~~~~~~~~~~~~~~~~~~~~~~~~~~~~~~~~~~~~~~~~~~~~~~~~~~~~~~~~>>->>>->>>-->>>>>,<<<<<<-<<____..__~~~~~~~~~~~~~~~~~~~~~~~~~~~~~~~~~~~~~~~~~~~~~~~~~~~~~~~~~~~~~~~~~~~~>>->>->.->>>,))))-----..--.--------<<<<<..-<-<<<<____~~~~~~~~~>>>>->>>>>>:	CM043112.1	52717365-52717927	Arthropoda	Arachnida	Araneae	Linyphiidae
U1	GCA_023701765.1	Hylyphantes_graminicola	1.6e-28	AGATATTCTATGCAACCTTTGAATATCAATTGCATTGTATCTTCCCTTAAAAAAGGTATTGACACTGCATTCCAAGTCAAAATGCGTATTTATTAAAAATCATAAAGCCGTTATTAGGTTAAAATTTTGAGCCTCTCCAAAGTTACCAGTATTTTGATACTTGAATTTGTTATATAGAATTTCCAGATATCAACCAACTCATACTTACCTGGCACTGGGGAAATCCTTGATCAAGAAGGAGGATCCCCCGAACAGAGACCTTCCATTGCACAAACGGTCGGTTGACGTTCGCCACATCCGCAAATTGCGGTTGCTTGGGGTGCACAATTTTTGGTAGTGGGGACAGCGTTCGCGCAGTCCCTTTTCAATTGAAATAGTAGAACACACAAATTGAAAAAAGCCTCACCCAAATCCGCCTCTTACAAATTATACCGAGACTCTCCGAGAGGTGGCGTTGTATATTATTTTTTTATAATTGTTCTGATTTTCATTACAATACCGGGAGCAGCGCGAACGCAGTCCCGACTACCAAAAATTACACGCCCCAACCAACCGCAATTTGC	AUACUUACCUGGC.AC.U.GGGGAaAUCCUUGAUCAAGAAG.........................................GAGGA......UCCCCCG.AACAGAGACCUU-CCAUUGCACAAaC........................................................GG--UCGGUUGACGUUCGCCACAUCCGCAAA.uUG....................................................................CGGUUGC.UUGGGGUGCACAAU..UU.UUGGUAGUGGGGA..--CAGCGUUCG.........CGCAG-UCCCUU	:::::::::::((.((.<.<<<<<.-<<<<<__________~~~~~~~~~~~~~~~~~~~~~~~~~~~~~~~~~~~~~~~~~>>>>>......>>>>>><.<<<-<-<<<-<<<<<_________._~~~~~~~~~~~~~~~~~~~~~~~~~~~~~~~~~~~~~~~~~~~~~~~~~~~~~~~~>>->>>->>>-->>>>>,<<<<<<-<<____..__~~~~~~~~~~~~~~~~~~~~~~~~~~~~~~~~~~~~~~~~~~~~~~~~~~~~~~~~~~~~~~~~~~~~>>->>->.->>>,))))-----..--.--------<<<<<..-<-<<<<____~~~~~~~~~>>>>->>>>>>:	CM043112.1	52718082-52718644	Arthropoda	Arachnida	Araneae	Linyphiidae
U1	GCA_023701765.1	Hylyphantes_graminicola	1.6e-28	AGATATTCTATGCAACCTTTGAACATCAATTGCATTGTATCTTCCCTTAAAAAAGGTATTGACACTGCATTCCAAGTCAAAATGCGTATTTATTAAAAATCATAAAGCCGTTATTAGGTTAAAATTTTGAGCCTCTCCAAAGTTACCAGTATTTTGATACTTGAATTTGTTATATAGAATTTCCAGATATCAACCAACTCATACTTACCTGGCACTGGGGAAATCCTTGATCAAGAAGGAGGATCCCCCGAACAGAGACCTTCCATTGCACAAACGGTCGGTTGACGTTCGCCACATCCGCAAATTGCGGTTGCTTGGGGTGCACAATTTTTGGTAGTGGGGACAGCGTTCGCGCAGTCCCTTTTCAATTGAAATAGTAGAACACACAAATTGAAAAAAGCCTCACCCAAATCCGCCTCTTACAAATTATACCGAGACTCTCCGAGAGGTGGCGTTGTATATTATTTTTTTATAATTGTTCTGATTTTCATTACAATACCGGGAGCAGCGCGAACGCAGTCCCGACTACCAAAAATTACACGCCCCAACCAACCGCAATTTGC	AUACUUACCUGGC.AC.U.GGGGAaAUCCUUGAUCAAGAAG.........................................GAGGA......UCCCCCG.AACAGAGACCUU-CCAUUGCACAAaC........................................................GG--UCGGUUGACGUUCGCCACAUCCGCAAA.uUG....................................................................CGGUUGC.UUGGGGUGCACAAU..UU.UUGGUAGUGGGGA..--CAGCGUUCG.........CGCAG-UCCCUU	:::::::::::((.((.<.<<<<<.-<<<<<__________~~~~~~~~~~~~~~~~~~~~~~~~~~~~~~~~~~~~~~~~~>>>>>......>>>>>><.<<<-<-<<<-<<<<<_________._~~~~~~~~~~~~~~~~~~~~~~~~~~~~~~~~~~~~~~~~~~~~~~~~~~~~~~~~>>->>>->>>-->>>>>,<<<<<<-<<____..__~~~~~~~~~~~~~~~~~~~~~~~~~~~~~~~~~~~~~~~~~~~~~~~~~~~~~~~~~~~~~~~~~~~~>>->>->.->>>,))))-----..--.--------<<<<<..-<-<<<<____~~~~~~~~~>>>>->>>>>>:	CM043112.1	52718799-52719361	Arthropoda	Arachnida	Araneae	Linyphiidae
U1	GCA_023701765.1	Hylyphantes_graminicola	1.6e-28	AGATATTCTATGCAACCTTTGAATATCAATTGCATTGTATCTTCCCTTAAAAAAGGTATTGACACTGCATTCCAAGTCAAAATGCGTATTTATTAAAAATCATAAAGCCGTTATTAGGTTAAAATTTTGAGCCTCTCCAAAGTTACCAGTATTTTGATACTTGAATTTGTTATATAGAATTTCCAGATATCAACCAACTCATACTTACCTGGCACTGGGGAAATCCTTGATCAAGAAGGAGGATCCCCCGAACAGAGACCTTCCATTGCACAAACGGTCGGTTGACGTTCGCCACATCCGCAAATTGCGGTTGCTTGGGGTGCACAATTTTTGGTAGTGGGGACAGCGTTCGCGCAGTCCCTTTTCAATTGAAATAGTAGAACACACAAATTGAAAAAAGCCTCACCCAAATCCGCCTCTTACAAATTATACCGAGACTCTCCGAGAGGTGGCGTTGTATATTATTTTTTTATAATTGTTCTGATTTTCATTACAATACCGGGAGCAGCGCGAACGCAGTCCCGACTACCAAAAATTACACGCCCCAACCAACCGCAATTTGC	AUACUUACCUGGC.AC.U.GGGGAaAUCCUUGAUCAAGAAG.........................................GAGGA......UCCCCCG.AACAGAGACCUU-CCAUUGCACAAaC........................................................GG--UCGGUUGACGUUCGCCACAUCCGCAAA.uUG....................................................................CGGUUGC.UUGGGGUGCACAAU..UU.UUGGUAGUGGGGA..--CAGCGUUCG.........CGCAG-UCCCUU	:::::::::::((.((.<.<<<<<.-<<<<<__________~~~~~~~~~~~~~~~~~~~~~~~~~~~~~~~~~~~~~~~~~>>>>>......>>>>>><.<<<-<-<<<-<<<<<_________._~~~~~~~~~~~~~~~~~~~~~~~~~~~~~~~~~~~~~~~~~~~~~~~~~~~~~~~~>>->>>->>>-->>>>>,<<<<<<-<<____..__~~~~~~~~~~~~~~~~~~~~~~~~~~~~~~~~~~~~~~~~~~~~~~~~~~~~~~~~~~~~~~~~~~~~>>->>->.->>>,))))-----..--.--------<<<<<..-<-<<<<____~~~~~~~~~>>>>->>>>>>:	CM043112.1	52719516-52720078	Arthropoda	Arachnida	Araneae	Linyphiidae
U1	GCA_023701765.1	Hylyphantes_graminicola	1.6e-28	AGATATTCTATGCAACCTTTGAATATCAATTGCATTGTATCTTCCCTTAAAAAAGGTATTGACACTGCATTCCAAGTCAAAATGCGTATTTATTAAAAATCATAAAGCCGTTATTAGGTTAAAATTTTGAGCCTCTCCAAAGTTACCAGTATTTTGATACTTGAATTTGTTATATAGAATTTCCAGATATCAACCAACTCATACTTACCTGGCACTGGGGAAATCCTTGATCAAGAAGGAGGATCCCCCGAACAGAGACCTTCCATTGCACAAACGGTCGGTTGACGTTCGCCACATCCGCAAATTGCGGTTGCTTGGGGTGCACAATTTTTGGTAGTGGGGACAGCGTTCGCGCAGTCCCTTTTCAATTGAAATAGTAGAACACACAAATTGAAAAAAGCCTCACCCAAATCCGCCTCTTACAAATTATACCGAGACTCTCCGAGAGGTGGCGTTGTATATTATTTTTTTATAATTGTTCTGATTTTCATTACAATACCGGGAGCAGCGCGAACGCAGTCCCGACTACCAAAAATTACACGCCCCAACCAACCGCAATTTGC	AUACUUACCUGGC.AC.U.GGGGAaAUCCUUGAUCAAGAAG.........................................GAGGA......UCCCCCG.AACAGAGACCUU-CCAUUGCACAAaC........................................................GG--UCGGUUGACGUUCGCCACAUCCGCAAA.uUG....................................................................CGGUUGC.UUGGGGUGCACAAU..UU.UUGGUAGUGGGGA..--CAGCGUUCG.........CGCAG-UCCCUU	:::::::::::((.((.<.<<<<<.-<<<<<__________~~~~~~~~~~~~~~~~~~~~~~~~~~~~~~~~~~~~~~~~~>>>>>......>>>>>><.<<<-<-<<<-<<<<<_________._~~~~~~~~~~~~~~~~~~~~~~~~~~~~~~~~~~~~~~~~~~~~~~~~~~~~~~~~>>->>>->>>-->>>>>,<<<<<<-<<____..__~~~~~~~~~~~~~~~~~~~~~~~~~~~~~~~~~~~~~~~~~~~~~~~~~~~~~~~~~~~~~~~~~~~~>>->>->.->>>,))))-----..--.--------<<<<<..-<-<<<<____~~~~~~~~~>>>>->>>>>>:	CM043112.1	52720232-52720794	Arthropoda	Arachnida	Araneae	Linyphiidae
U1	GCA_023701765.1	Hylyphantes_graminicola	1.6e-28	AGATATTCTATGCAACCTTTGAATATCAATTGCATTGTATCTTCCCTTAAAAAAGGTATTGACACTGCATTCCAAGTCAAAATGCGTATTTATTAAAAATCATAAAGCCGTTATTAGGTTAAAATTTTGAGCCTCTCCAAAGTTACCAGTATTTTGATACTTGAATTTGTTATATAGAATTTCCAGATATCAACCAACTCATACTTACCTGGCACTGGGGAAATCCTTGATCAAGAAGGAGGATCCCCCGAACAGAGACCTTCCATTGCACAAACGGTCGGTTGACGTTCGCCACATCCGCAAATTGCGGTTGCTTGGGGTGCACAATTTTTGGTAGTGGGGACAGCGTTCGCGCAGTCCCTTTTCAATTGAAATAGTAGAACACACAAATTGAAAAAAGCCTCACCCAAATCCGCCTCTTACAAATTATACCGAGACTCTCCGAGAGGTGGCGTTGTATATTATTTTTTTATAATTGTTCTGATTTTCATTACAATACCGGGAGCAGCGCGAACGCAGTCCCGACTACCAAAAATTACACGCCCCAACCAACCGCAATTTGC	AUACUUACCUGGC.AC.U.GGGGAaAUCCUUGAUCAAGAAG.........................................GAGGA......UCCCCCG.AACAGAGACCUU-CCAUUGCACAAaC........................................................GG--UCGGUUGACGUUCGCCACAUCCGCAAA.uUG....................................................................CGGUUGC.UUGGGGUGCACAAU..UU.UUGGUAGUGGGGA..--CAGCGUUCG.........CGCAG-UCCCUU	:::::::::::((.((.<.<<<<<.-<<<<<__________~~~~~~~~~~~~~~~~~~~~~~~~~~~~~~~~~~~~~~~~~>>>>>......>>>>>><.<<<-<-<<<-<<<<<_________._~~~~~~~~~~~~~~~~~~~~~~~~~~~~~~~~~~~~~~~~~~~~~~~~~~~~~~~~>>->>>->>>-->>>>>,<<<<<<-<<____..__~~~~~~~~~~~~~~~~~~~~~~~~~~~~~~~~~~~~~~~~~~~~~~~~~~~~~~~~~~~~~~~~~~~~>>->>->.->>>,))))-----..--.--------<<<<<..-<-<<<<____~~~~~~~~~>>>>->>>>>>:	CM043112.1	52720949-52721511	Arthropoda	Arachnida	Araneae	Linyphiidae
U1	GCA_023701765.1	Hylyphantes_graminicola	1.6e-28	AGATATTCTATGCAACCTTTGAATATCAATTGCATTGTATCTTCCCTTAAAAAAGGTATTGACACTGCATTCCAAGTCAAAATGCGTATTTATTAAAAATCATAAAGCCGTTATTAGGTTAAAATTTTGAGCCTCTCCAAAGTTACCAGTATTTTGATACTTGAATTTGTTATATAGAATTTCCAGATATCAACCAACTCATACTTACCTGGCACTGGGGAAATCCTTGATCAAGAAGGAGGATCCCCCGAACAGAGACCTTCCATTGCACAAACGGTCGGTTGACGTTCGCCACATCCGCAAATTGCGGTTGCTTGGGGTGCACAATTTTTGGTAGTGGGGACAGCGTTCGCGCAGTCCCTTTTCAATTGAAATAGTAGAACACACAAATTGAAAAAAGCCTCACCCAAATCCGCCTCTTACAAATTATACCGAGACTCTCCGAGAGGTGGCGTTGTATATTATTTTTTTATAATTGTTCTGATTTTCATTACAATACCGGGAGCAGCGCGAACGCAGTCCCGACTACCAAAAATTACACGCCCCAACCAACCGCAATTTGC	AUACUUACCUGGC.AC.U.GGGGAaAUCCUUGAUCAAGAAG.........................................GAGGA......UCCCCCG.AACAGAGACCUU-CCAUUGCACAAaC........................................................GG--UCGGUUGACGUUCGCCACAUCCGCAAA.uUG....................................................................CGGUUGC.UUGGGGUGCACAAU..UU.UUGGUAGUGGGGA..--CAGCGUUCG.........CGCAG-UCCCUU	:::::::::::((.((.<.<<<<<.-<<<<<__________~~~~~~~~~~~~~~~~~~~~~~~~~~~~~~~~~~~~~~~~~>>>>>......>>>>>><.<<<-<-<<<-<<<<<_________._~~~~~~~~~~~~~~~~~~~~~~~~~~~~~~~~~~~~~~~~~~~~~~~~~~~~~~~~>>->>>->>>-->>>>>,<<<<<<-<<____..__~~~~~~~~~~~~~~~~~~~~~~~~~~~~~~~~~~~~~~~~~~~~~~~~~~~~~~~~~~~~~~~~~~~~>>->>->.->>>,))))-----..--.--------<<<<<..-<-<<<<____~~~~~~~~~>>>>->>>>>>:	CM043112.1	52721666-52722228	Arthropoda	Arachnida	Araneae	Linyphiidae
U1	GCA_023701765.1	Hylyphantes_graminicola	1.6e-28	AGATATTCTATGCAACCTTTGAATATCAATTGCATTGTATCTTCCCTTAAAAAAGGTATTGACACTGCATTCCAAGTCAAAATGCGTATTTATTAAAAATCATAAAGCCGTTATTAGGTTAAAATTTTGAGCCTCTCCAAAGTTACCAGTATTTTGATACTTGAATTTGTTATATAGAATTTCCAGATATCAACCAACTCATACTTACCTGGCACTGGGGAAATCCTTGATCAAGAAGGAGGATCCCCCGAACAGAGACCTTCCATTGCACAAACGGTCGGTTGACGTTCGCCACATCCGCAAATTGCGGTTGCTTGGGGTGCACAATTTTTGGTAGTGGGGACAGCGTTCGCGCAGTCCCTTTTCAATTGAAATAGTAGAACACACAAATTGAAAAAAGCCTCACCCAAATCCGCCTCTTACAAATTATACCGAGACTCTCCGAGAGGTGGCGTTGTATATTATTTTTTATAATTGTTCTGATTTTCATTACAATACCGGGAGCAGCGCGAACGCAGTCCCGACTACCAAAAATTACACGCCCCAACCAACCGCAATTTGCG	AUACUUACCUGGC.AC.U.GGGGAaAUCCUUGAUCAAGAAG.........................................GAGGA......UCCCCCG.AACAGAGACCUU-CCAUUGCACAAaC........................................................GG--UCGGUUGACGUUCGCCACAUCCGCAAA.uUG....................................................................CGGUUGC.UUGGGGUGCACAAU..UU.UUGGUAGUGGGGA..--CAGCGUUCG.........CGCAG-UCCCUU	:::::::::::((.((.<.<<<<<.-<<<<<__________~~~~~~~~~~~~~~~~~~~~~~~~~~~~~~~~~~~~~~~~~>>>>>......>>>>>><.<<<-<-<<<-<<<<<_________._~~~~~~~~~~~~~~~~~~~~~~~~~~~~~~~~~~~~~~~~~~~~~~~~~~~~~~~~>>->>>->>>-->>>>>,<<<<<<-<<____..__~~~~~~~~~~~~~~~~~~~~~~~~~~~~~~~~~~~~~~~~~~~~~~~~~~~~~~~~~~~~~~~~~~~~>>->>->.->>>,))))-----..--.--------<<<<<..-<-<<<<____~~~~~~~~~>>>>->>>>>>:	CM043112.1	52722383-52722945	Arthropoda	Arachnida	Araneae	Linyphiidae
U1	GCA_023701765.1	Hylyphantes_graminicola	1.6e-28	AGATATTCTATGCAACCTTTGAATATCAATTGCATTGTATCTTCCCTTAAAAAAGGTATTGACACTGCATTCCAAGTCAAAATGCGTATTTATTAAAAATCATAAAGCCGTTATTAGGTTAAAATTTTGAGCCTCTCCAAAGTTACCAGTATTTTGATACTTGAATTTGTTATATAGAATTTCCAGATATCAACCAACTCATACTTACCTGGCACTGGGGAAATCCTTGATCAAGAAGGAGGATCCCCCGAACAGAGACCTTCCATTGCACAAACGGTCGGTTGACGTTCGCCACATCCGCAAATTGCGGTTGCTTGGGGTGCACAATTTTTGGTAGTGGGGACAGCGTTCGCGCAGTCCCTTTTCAATTGAAATAGTAGAACACACAAATTGAAAAAAGCCTCACCCAAATCCGCCTCTTACAAATTATACCGAGACTCTCCGAGAGGTGGCGTTGTATATTATTTTTTTATAATTGTTCTGATTTTCATTACAATACCGGGAGCAGCGCGAACGCAGTCCCGACTACCAAAAATTACACGCCCCAACCAACCGCAATTTGC	AUACUUACCUGGC.AC.U.GGGGAaAUCCUUGAUCAAGAAG.........................................GAGGA......UCCCCCG.AACAGAGACCUU-CCAUUGCACAAaC........................................................GG--UCGGUUGACGUUCGCCACAUCCGCAAA.uUG....................................................................CGGUUGC.UUGGGGUGCACAAU..UU.UUGGUAGUGGGGA..--CAGCGUUCG.........CGCAG-UCCCUU	:::::::::::((.((.<.<<<<<.-<<<<<__________~~~~~~~~~~~~~~~~~~~~~~~~~~~~~~~~~~~~~~~~~>>>>>......>>>>>><.<<<-<-<<<-<<<<<_________._~~~~~~~~~~~~~~~~~~~~~~~~~~~~~~~~~~~~~~~~~~~~~~~~~~~~~~~~>>->>>->>>-->>>>>,<<<<<<-<<____..__~~~~~~~~~~~~~~~~~~~~~~~~~~~~~~~~~~~~~~~~~~~~~~~~~~~~~~~~~~~~~~~~~~~~>>->>->.->>>,))))-----..--.--------<<<<<..-<-<<<<____~~~~~~~~~>>>>->>>>>>:	CM043112.1	52723099-52723661	Arthropoda	Arachnida	Araneae	Linyphiidae
U1	GCA_023701765.1	Hylyphantes_graminicola	1.6e-28	AGATATTCTATGCAACCTTTGAACATCAATTGCATTGTATCTTCCCTTAAAAAAGGTATTGACACTGCATTCCAAGTCAAAATGCGTATTTATTAAAAATCATAAAGCCGTTATTAGGTTAAAATTTTGAGCCTCTCCAAAGTTACCAGTATTTTGATACTTGAATTTGTTATATAGAATTTCCAGATATCAACCAACTCATACTTACCTGGCACTGGGGAAATCCTTGATCAAGAAGGAGGATCCCCCGAACAGAGACCTTCCATTGCACAAACGGTCGGTTGACGTTCGCCACATCCGCAAATTGCGGTTGCTTGGGGTGCACAATTTTTGGTAGTGGGGACAGCGTTCGCGCAGTCCCTTTTCAATTGAAATAGTAGAACACACAAATTGAAAAAAGCCTCACCCAAATCCGCCTCTTACAAATTATACCGAGACTCTCCGAGAGGTGGCGTTGTATATTATTTTTTTATAATTGTTCTGATTTTCATTACAATACCGGGAGCAGCGCGAACGCAGTCCCGACTACCAAAAATTACACGCCCCAACCAACCGCAATTTGC	AUACUUACCUGGC.AC.U.GGGGAaAUCCUUGAUCAAGAAG.........................................GAGGA......UCCCCCG.AACAGAGACCUU-CCAUUGCACAAaC........................................................GG--UCGGUUGACGUUCGCCACAUCCGCAAA.uUG....................................................................CGGUUGC.UUGGGGUGCACAAU..UU.UUGGUAGUGGGGA..--CAGCGUUCG.........CGCAG-UCCCUU	:::::::::::((.((.<.<<<<<.-<<<<<__________~~~~~~~~~~~~~~~~~~~~~~~~~~~~~~~~~~~~~~~~~>>>>>......>>>>>><.<<<-<-<<<-<<<<<_________._~~~~~~~~~~~~~~~~~~~~~~~~~~~~~~~~~~~~~~~~~~~~~~~~~~~~~~~~>>->>>->>>-->>>>>,<<<<<<-<<____..__~~~~~~~~~~~~~~~~~~~~~~~~~~~~~~~~~~~~~~~~~~~~~~~~~~~~~~~~~~~~~~~~~~~~>>->>->.->>>,))))-----..--.--------<<<<<..-<-<<<<____~~~~~~~~~>>>>->>>>>>:	CM043112.1	52723816-52724378	Arthropoda	Arachnida	Araneae	Linyphiidae
U1	GCA_023701765.1	Hylyphantes_graminicola	1.6e-28	AGATATTCTATGCAACCTTTGAATATCAATTGCATTGTATCTTCCCTTAAAAAAGGTATTGACACTGCATTCCAAGTCAAAATGCGTATTTATTAAAAATCATAAAGCCGTTATTAGGTTAAAATTTTGAGCCTCTCCAAAGTTACCAGTATTTTGATACTTGAATTTGTTATATAGAATTTCCAGATATCAACCAACTCATACTTACCTGGCACTGGGGAAATCCTTGATCAAGAAGGAGGATCCCCCGAACAGAGACCTTCCATTGCACAAACGGTCGGTTGACGTTCGCCACATCCGCAAATTGCGGTTGCTTGGGGTGCACAATTTTTGGTAGTGGGGACAGCGTTCGCGCAGTCCCTTTTCAATTGAAATAGTAGAACACACAAATTGAAAAAAGCCTCACCCAAATCCGCCTCTTACAAATTATACCGAGACTCTCCGAGAGGTGGCGTTGTATATTATTTTTTTATAATTGTTCTGATTTTCATTACAATACCGGGAGCAGCGCGAACGCAGTCCCGACTACCAAAAATTACACGCCCCAACCAACCGCAATTTGC	AUACUUACCUGGC.AC.U.GGGGAaAUCCUUGAUCAAGAAG.........................................GAGGA......UCCCCCG.AACAGAGACCUU-CCAUUGCACAAaC........................................................GG--UCGGUUGACGUUCGCCACAUCCGCAAA.uUG....................................................................CGGUUGC.UUGGGGUGCACAAU..UU.UUGGUAGUGGGGA..--CAGCGUUCG.........CGCAG-UCCCUU	:::::::::::((.((.<.<<<<<.-<<<<<__________~~~~~~~~~~~~~~~~~~~~~~~~~~~~~~~~~~~~~~~~~>>>>>......>>>>>><.<<<-<-<<<-<<<<<_________._~~~~~~~~~~~~~~~~~~~~~~~~~~~~~~~~~~~~~~~~~~~~~~~~~~~~~~~~>>->>>->>>-->>>>>,<<<<<<-<<____..__~~~~~~~~~~~~~~~~~~~~~~~~~~~~~~~~~~~~~~~~~~~~~~~~~~~~~~~~~~~~~~~~~~~~>>->>->.->>>,))))-----..--.--------<<<<<..-<-<<<<____~~~~~~~~~>>>>->>>>>>:	CM043112.1	52724533-52725095	Arthropoda	Arachnida	Araneae	Linyphiidae
U1	GCA_023701765.1	Hylyphantes_graminicola	1.6e-28	AGATATTCTATGCAACCTTTGAATATCAATTGCATTGTATCTTCCCTTAAAAAAGGTATTGACACTGCATTCCAAGTCAAAATGCGTATTTATTAAAAATCATAAAGCCGTTATTAGGTTAAAATTTTGAGCCTCTCCAAAGTTACCAGTATTTTGATACTTGAATTTGTTATATAGAATTTCCAGATATCAACCAACTCATACTTACCTGGCACTGGGGAAATCCTTGATCAAGAAGGAGGATCCCCCGAACAGAGACCTTCCATTGCACAAACGGTCGGTTGACGTTCGCCACATCCGCAAATTGCGGTTGCTTGGGGTGCACAATTTTTGGTAGTGGGGACAGCGTTCGCGCAGTCCCTTTTCAATTGAAATAGTAGAACACACAAATTGAAAAAAGCCTCACCCAAATCCGCCTCTTACAAATTATACCGAGACTCTCCGAGAGGTGGCGTTGTATATTATTTTTTTATAATTGTTCTGATTTTCATTACAATACCGGGAGCAGCGCGAACGCAGTCCCGACTACCAAAAATTACACGCCCCAACCAACCGCAATTTGC	AUACUUACCUGGC.AC.U.GGGGAaAUCCUUGAUCAAGAAG.........................................GAGGA......UCCCCCG.AACAGAGACCUU-CCAUUGCACAAaC........................................................GG--UCGGUUGACGUUCGCCACAUCCGCAAA.uUG....................................................................CGGUUGC.UUGGGGUGCACAAU..UU.UUGGUAGUGGGGA..--CAGCGUUCG.........CGCAG-UCCCUU	:::::::::::((.((.<.<<<<<.-<<<<<__________~~~~~~~~~~~~~~~~~~~~~~~~~~~~~~~~~~~~~~~~~>>>>>......>>>>>><.<<<-<-<<<-<<<<<_________._~~~~~~~~~~~~~~~~~~~~~~~~~~~~~~~~~~~~~~~~~~~~~~~~~~~~~~~~>>->>>->>>-->>>>>,<<<<<<-<<____..__~~~~~~~~~~~~~~~~~~~~~~~~~~~~~~~~~~~~~~~~~~~~~~~~~~~~~~~~~~~~~~~~~~~~>>->>->.->>>,))))-----..--.--------<<<<<..-<-<<<<____~~~~~~~~~>>>>->>>>>>:	CM043112.1	52725250-52725812	Arthropoda	Arachnida	Araneae	Linyphiidae
U1	GCA_023701765.1	Hylyphantes_graminicola	1.6e-28	AGATATTCTATGCAACCTTTGAATATCAATTGCATTGTATCTTCCCTTAAAAAAGGTATTGACACTGCATTCCAAGTCAAAATGCGTATTTATTAAAAATCATAAAGCCGTTATTAGGTTAAAATTTTGAGCCTCTCCAAAGTTACCAGTATTTTGATACTTGAATTTGTTATATAGAATTTCCAGATATCAACCAACTCATACTTACCTGGCACTGGGGAAATCCTTGATCAAGAAGGAGGATCCCCCGAACAGAGACCTTCCATTGCACAAACGGTCGGTTGACGTTCGCCACATCCGCAAATTGCGGTTGCTTGGGGTGCACAATTTTTGGTAGTGGGGACAGCGTTCGCGCAGTCCCTTTTCAATTGAAATAGTAGAACACACAAATTGAAAAAAGCCTCACCCAAATCCGCCTCTTACAAATTATACCGAGACTCTCCGAGAGGTGGCGTTGTATATTATTTTTTTATAATTGTTCTGATTTTCATTACAATACCGGGAGCAGCGCGAACGCAGTCCCGACTACCAAAAATTACACGCCCCAACCAACCGCAATTTGC	AUACUUACCUGGC.AC.U.GGGGAaAUCCUUGAUCAAGAAG.........................................GAGGA......UCCCCCG.AACAGAGACCUU-CCAUUGCACAAaC........................................................GG--UCGGUUGACGUUCGCCACAUCCGCAAA.uUG....................................................................CGGUUGC.UUGGGGUGCACAAU..UU.UUGGUAGUGGGGA..--CAGCGUUCG.........CGCAG-UCCCUU	:::::::::::((.((.<.<<<<<.-<<<<<__________~~~~~~~~~~~~~~~~~~~~~~~~~~~~~~~~~~~~~~~~~>>>>>......>>>>>><.<<<-<-<<<-<<<<<_________._~~~~~~~~~~~~~~~~~~~~~~~~~~~~~~~~~~~~~~~~~~~~~~~~~~~~~~~~>>->>>->>>-->>>>>,<<<<<<-<<____..__~~~~~~~~~~~~~~~~~~~~~~~~~~~~~~~~~~~~~~~~~~~~~~~~~~~~~~~~~~~~~~~~~~~~>>->>->.->>>,))))-----..--.--------<<<<<..-<-<<<<____~~~~~~~~~>>>>->>>>>>:	CM043112.1	52725967-52726529	Arthropoda	Arachnida	Araneae	Linyphiidae
U1	GCA_023701765.1	Hylyphantes_graminicola	1.6e-28	AGATATTCTATGCAACCTTTGAATATCAATTGCATTGTATCTTCCCTTAAAAAAGGTATTGACACTGCATTCCAAGTCAAAATGCGTATTTATTAAAAATCATAAAGCCGTTATTAGGTTAAAATTTTGAGCCTCTCCAAAGTTACCAGTATTTTGATACTTGAATTTGTTATATAGAATTTCCAGATATCAACCAACTCATACTTACCTGGCACTGGGGAAATCCTTGATCAAGAAGGAGGATCCCCCGAACAGAGACCTTCCATTGCACAAACGGTCGGTTGACGTTCGCCACATCCGCAAATTGCGGTTGCTTGGGGTGCACAATTTTTGGTAGTGGGGACAGCGTTCGCGCAGTCCCTTTTCAATTGAAATAGTAGAACACACAAATTGAAAAAAGCCTCACCCAAATCCGCCTCTTACAAATTATACCGAGACTCTCCGAGAGGTGGCGTTGTATATTATTTTTTTATAATTGTTCTGATTTTCATTACAATACCGGGAGCAGCGCGAACGCAGTCCCGACTACCAAAAATTACACGCCCCAACCAACCGCAATTTGC	AUACUUACCUGGC.AC.U.GGGGAaAUCCUUGAUCAAGAAG.........................................GAGGA......UCCCCCG.AACAGAGACCUU-CCAUUGCACAAaC........................................................GG--UCGGUUGACGUUCGCCACAUCCGCAAA.uUG....................................................................CGGUUGC.UUGGGGUGCACAAU..UU.UUGGUAGUGGGGA..--CAGCGUUCG.........CGCAG-UCCCUU	:::::::::::((.((.<.<<<<<.-<<<<<__________~~~~~~~~~~~~~~~~~~~~~~~~~~~~~~~~~~~~~~~~~>>>>>......>>>>>><.<<<-<-<<<-<<<<<_________._~~~~~~~~~~~~~~~~~~~~~~~~~~~~~~~~~~~~~~~~~~~~~~~~~~~~~~~~>>->>>->>>-->>>>>,<<<<<<-<<____..__~~~~~~~~~~~~~~~~~~~~~~~~~~~~~~~~~~~~~~~~~~~~~~~~~~~~~~~~~~~~~~~~~~~~>>->>->.->>>,))))-----..--.--------<<<<<..-<-<<<<____~~~~~~~~~>>>>->>>>>>:	CM043112.1	52726684-52727246	Arthropoda	Arachnida	Araneae	Linyphiidae
U1	GCA_023701765.1	Hylyphantes_graminicola	1.6e-28	AGATATTCTATGCAACCTTTGAATATCAATTGCATTGTATCTTCCCTTAAAAAAGGTATTGACACTGCATTCCAAGTCAAAATGCGTATTTATTAAAAATCATAAAGCCGTTATTAGGTTAAAATTTTGAGCCTCTCCAAAGTTACCAGTATTTTGATACTTGAATTTGTTATATAGAATTTCCAGATATCAACCAACTCATACTTACCTGGCACTGGGGAAATCCTTGATCAAGAAGGAGGATCCCCCGAACAGAGACCTTCCATTGCACAAACGGTCGGTTGACGTTCGCCACATCCGCAAATTGCGGTTGCTTGGGGTGCACAATTTTTGGTAGTGGGGACAGCGTTCGCGCAGTCCCTTTTCAATTGAAATAGTAGAACACACAAATTGAAAAAAGCCTCACCCAAATCCGCCTCTTACAAATTATACCGAGACTCTCCGAGAGGTGGCGTTGTATATTATTTTTTTATAATTGTTCTGATTTTCATTACAATACCGGGAGCAGCGCGAACGCAGTCCCGACTACCAAAAATTACACGCCCCAACCAACCGCAATTTGC	AUACUUACCUGGC.AC.U.GGGGAaAUCCUUGAUCAAGAAG.........................................GAGGA......UCCCCCG.AACAGAGACCUU-CCAUUGCACAAaC........................................................GG--UCGGUUGACGUUCGCCACAUCCGCAAA.uUG....................................................................CGGUUGC.UUGGGGUGCACAAU..UU.UUGGUAGUGGGGA..--CAGCGUUCG.........CGCAG-UCCCUU	:::::::::::((.((.<.<<<<<.-<<<<<__________~~~~~~~~~~~~~~~~~~~~~~~~~~~~~~~~~~~~~~~~~>>>>>......>>>>>><.<<<-<-<<<-<<<<<_________._~~~~~~~~~~~~~~~~~~~~~~~~~~~~~~~~~~~~~~~~~~~~~~~~~~~~~~~~>>->>>->>>-->>>>>,<<<<<<-<<____..__~~~~~~~~~~~~~~~~~~~~~~~~~~~~~~~~~~~~~~~~~~~~~~~~~~~~~~~~~~~~~~~~~~~~>>->>->.->>>,))))-----..--.--------<<<<<..-<-<<<<____~~~~~~~~~>>>>->>>>>>:	CM043112.1	52727401-52727963	Arthropoda	Arachnida	Araneae	Linyphiidae
U1	GCA_023701765.1	Hylyphantes_graminicola	1.6e-28	AGATATTCTATGCAACCTTTGAATATCAATTGCATTGTATCTTCCCTTAAAAAAGGTATTGACACTGCATTCCAAGTCAAAATGCGTATTTATTAAAAATCATAAAGCCGTTATTAGGTTAAAATTTTGAGCCTCTCCAAAGTTACCAGTATTTTGATACTTGAATTTGTTATATAGAATTTCCAGATATCAACCAACTCATACTTACCTGGCACTGGGGAAATCCTTGATCAAGAAGGAGGATCCCCCGAACAGAGACCTTCCATTGCACAAACGGTCGGTTGACGTTCGCCACATCCGCAAATTGCGGTTGCTTGGGGTGCACAATTTTTGGTAGTGGGGACAGCGTTCGCGCAGTCCCTTTTCAATTGAAATAGTAGAACACACAAATTGAAAAAAGCCTCACCCAAATCCGCCTCTTACAAATTATACCGAGACTCTCCGAGAGGTGGCGTTGTATATTATTTTTTTATAATTGTTCTGATTTTCATTACAATACCGGGAGCAGCGCGAACGCAGTCCCGACTACCAAAAATTACACGCCCCAACCAACCGCAATTTGC	AUACUUACCUGGC.AC.U.GGGGAaAUCCUUGAUCAAGAAG.........................................GAGGA......UCCCCCG.AACAGAGACCUU-CCAUUGCACAAaC........................................................GG--UCGGUUGACGUUCGCCACAUCCGCAAA.uUG....................................................................CGGUUGC.UUGGGGUGCACAAU..UU.UUGGUAGUGGGGA..--CAGCGUUCG.........CGCAG-UCCCUU	:::::::::::((.((.<.<<<<<.-<<<<<__________~~~~~~~~~~~~~~~~~~~~~~~~~~~~~~~~~~~~~~~~~>>>>>......>>>>>><.<<<-<-<<<-<<<<<_________._~~~~~~~~~~~~~~~~~~~~~~~~~~~~~~~~~~~~~~~~~~~~~~~~~~~~~~~~>>->>>->>>-->>>>>,<<<<<<-<<____..__~~~~~~~~~~~~~~~~~~~~~~~~~~~~~~~~~~~~~~~~~~~~~~~~~~~~~~~~~~~~~~~~~~~~>>->>->.->>>,))))-----..--.--------<<<<<..-<-<<<<____~~~~~~~~~>>>>->>>>>>:	CM043112.1	52728118-52728680	Arthropoda	Arachnida	Araneae	Linyphiidae
U1	GCA_023701765.1	Hylyphantes_graminicola	1.6e-28	AGATATTCTATGCAACCTTTGAATATCAATTGCATTGTATCTTCCCTTAAAAAAGGTATTGACACTGCATTCCAAGTCAAAATGCGTATTTATTAAAAATCATAAAGCCGTTATTAGGTTAAAATTTTGAGCCTCTCCAAAGTTACCAGTATTTTGATACTTGAATTTGTTATATAGAATTTCCAGATATCAACCAACTCATACTTACCTGGCACTGGGGAAATCCTTGATCAAGAAGGAGGATCCCCCGAACAGAGACCTTCCATTGCACAAACGGTCGGTTGACGTTCGCCACATCCGCAAATTGCGGTTGCTTGGGGTGCACAATTTTTGGTAGTGGGGACAGCGTTCGCGCAGTCCCTTTTCAATTGAAATAGTAGAACACACAAATTGAAAAAAGCCTCACCCAAATCCGCCTCTTACAAATTATACCGAGACTCTCCGAGAGGTGGCGTTGTATATTATTTTTTTATAATTGTTCTGATTTTCATTACAATACCGGGAGCAGCGCGAACGCAGTCCCGACTACCAAAAATTACACGCCCCAACCAACCGCAATTTGC	AUACUUACCUGGC.AC.U.GGGGAaAUCCUUGAUCAAGAAG.........................................GAGGA......UCCCCCG.AACAGAGACCUU-CCAUUGCACAAaC........................................................GG--UCGGUUGACGUUCGCCACAUCCGCAAA.uUG....................................................................CGGUUGC.UUGGGGUGCACAAU..UU.UUGGUAGUGGGGA..--CAGCGUUCG.........CGCAG-UCCCUU	:::::::::::((.((.<.<<<<<.-<<<<<__________~~~~~~~~~~~~~~~~~~~~~~~~~~~~~~~~~~~~~~~~~>>>>>......>>>>>><.<<<-<-<<<-<<<<<_________._~~~~~~~~~~~~~~~~~~~~~~~~~~~~~~~~~~~~~~~~~~~~~~~~~~~~~~~~>>->>>->>>-->>>>>,<<<<<<-<<____..__~~~~~~~~~~~~~~~~~~~~~~~~~~~~~~~~~~~~~~~~~~~~~~~~~~~~~~~~~~~~~~~~~~~~>>->>->.->>>,))))-----..--.--------<<<<<..-<-<<<<____~~~~~~~~~>>>>->>>>>>:	CM043112.1	52728835-52729397	Arthropoda	Arachnida	Araneae	Linyphiidae
U1	GCA_023701765.1	Hylyphantes_graminicola	1.6e-28	AGATATTCTATGCAACCTTTGAATATCAATTGCATTGTATCTTCCCTTAAAAAAGGTATTGACACTGCATTCCAAGTCAAAATGCGTATTTATTAAAAATCATAAAGCCGTTATTAGGTTAAAATTTTGAGCCTCTCCAAAGTTACCAGTATTTTGATACTTGAATTTGTTATATAGAATTTCCAGATATCAACCAACTCATACTTACCTGGCACTGGGGAAATCCTTGATCAAGAAGGAGGATCCCCCGAACAGAGACCTTCCATTGCACAAACGGTCGGTTGACGTTCGCCACATCCGCAAATTGCGGTTGCTTGGGGTGCACAATTTTTGGTAGTGGGGACAGCGTTCGCGCAGTCCCTTTTCAATTGAAATAGTAGAACACACAAATTGAAAAAAGCCTCACCCAAATCCGCCTCTTACAAATTATACCGAGACTCTCCGAGAGGTGGCGTTGTATATTATTTTTTTATAATTGTTCTGATTTTCATTACAATACCGGGAGCAGCGCGAACGCAGTCCCGACTACCAAAAATTACACGCCCCAACCAACCGCAATTTGC	AUACUUACCUGGC.AC.U.GGGGAaAUCCUUGAUCAAGAAG.........................................GAGGA......UCCCCCG.AACAGAGACCUU-CCAUUGCACAAaC........................................................GG--UCGGUUGACGUUCGCCACAUCCGCAAA.uUG....................................................................CGGUUGC.UUGGGGUGCACAAU..UU.UUGGUAGUGGGGA..--CAGCGUUCG.........CGCAG-UCCCUU	:::::::::::((.((.<.<<<<<.-<<<<<__________~~~~~~~~~~~~~~~~~~~~~~~~~~~~~~~~~~~~~~~~~>>>>>......>>>>>><.<<<-<-<<<-<<<<<_________._~~~~~~~~~~~~~~~~~~~~~~~~~~~~~~~~~~~~~~~~~~~~~~~~~~~~~~~~>>->>>->>>-->>>>>,<<<<<<-<<____..__~~~~~~~~~~~~~~~~~~~~~~~~~~~~~~~~~~~~~~~~~~~~~~~~~~~~~~~~~~~~~~~~~~~~>>->>->.->>>,))))-----..--.--------<<<<<..-<-<<<<____~~~~~~~~~>>>>->>>>>>:	CM043112.1	52729552-52730114	Arthropoda	Arachnida	Araneae	Linyphiidae
U1	GCA_023701765.1	Hylyphantes_graminicola	1.6e-28	AGATATTCTATGCAACCTTTGAATATCAATTGCATTGTATCTTCCCTTAAAAAAGGTATTGACACTGCATTCCAAGTCAAAATGCGTATTTATTAAAAATCATAAAGCCGTTATTAGGTTAAAATTTTGAGCCTCTCCAAAGTTACCAGTATTTTGATACTTGAATTTGTTATATAGAATTTCCAGATATCAACCAACTCATACTTACCTGGCACTGGGGAAATCCTTGATCAAGAAGGAGGATCCCCCGAACAGAGACCTTCCATTGCACAAACGGTCGGTTGACGTTCGCCACATCCGCAAATTGCGGTTGCTTGGGGTGCACAATTTTTGGTAGTGGGGACAGCGTTCGCGCAGTCCCTTTTCAATTGAAATAGTAGAACACACAAATTGAAAAAAGCCTCACCCAAATCCGCCTCTTACAAATTATACCGAGACTCTCCGAGAGGTGGCGTTGTATATTATTTTTTTATAATTGTTCTGATTTTCATTACAATACCGGGAGCAGCGCGAACGCAGTCCCGACTACCAAAAATTACACGCCCCAACCAACCGCAATTTGC	AUACUUACCUGGC.AC.U.GGGGAaAUCCUUGAUCAAGAAG.........................................GAGGA......UCCCCCG.AACAGAGACCUU-CCAUUGCACAAaC........................................................GG--UCGGUUGACGUUCGCCACAUCCGCAAA.uUG....................................................................CGGUUGC.UUGGGGUGCACAAU..UU.UUGGUAGUGGGGA..--CAGCGUUCG.........CGCAG-UCCCUU	:::::::::::((.((.<.<<<<<.-<<<<<__________~~~~~~~~~~~~~~~~~~~~~~~~~~~~~~~~~~~~~~~~~>>>>>......>>>>>><.<<<-<-<<<-<<<<<_________._~~~~~~~~~~~~~~~~~~~~~~~~~~~~~~~~~~~~~~~~~~~~~~~~~~~~~~~~>>->>>->>>-->>>>>,<<<<<<-<<____..__~~~~~~~~~~~~~~~~~~~~~~~~~~~~~~~~~~~~~~~~~~~~~~~~~~~~~~~~~~~~~~~~~~~~>>->>->.->>>,))))-----..--.--------<<<<<..-<-<<<<____~~~~~~~~~>>>>->>>>>>:	CM043112.1	52730269-52730831	Arthropoda	Arachnida	Araneae	Linyphiidae
U1	GCA_023701765.1	Hylyphantes_graminicola	1.6e-28	AGATATTCTATGCAACCTTTGAATATCAATTGCATTGTATCTTCCCTTAAAAAAGGTATTGACACTGCATTCCAAGTCAAAATGCGTATTTATTAAAAATCATAAAGCCGTTATTAGGTTAAAATTTTGAGCCTCTCCAAAGTTACCAGTATTTTGATACTTGAATTTGTTATATAGAATTTCCAGATATCAACCAACTCATACTTACCTGGCACTGGGGAAATCCTTGATCAAGAAGGAGGATCCCCCGAACAGAGACCTTCCATTGCACAAACGGTCGGTTGACGTTCGCCACATCCGCAAATTGCGGTTGCTTGGGGTGCACAATTTTTGGTAGTGGGGACAGCGTTCGCGCAGTCCCTTTTCAATTGAAATAGTAGAACACACAAATTGAAAAAAGCCTCACCCAAATCCGCCTCTTACAAATTATACCGAGACTCTCCGAGAGGTGGCGTTGTATATTATTTTTTTATAATTGTTCTGATTTTCATTACAATACCGGGAGCAGCGCGAACGCAGTCCCGACTACCAAAAATTACACGCCCCAACCAACCGCAATTTGC	AUACUUACCUGGC.AC.U.GGGGAaAUCCUUGAUCAAGAAG.........................................GAGGA......UCCCCCG.AACAGAGACCUU-CCAUUGCACAAaC........................................................GG--UCGGUUGACGUUCGCCACAUCCGCAAA.uUG....................................................................CGGUUGC.UUGGGGUGCACAAU..UU.UUGGUAGUGGGGA..--CAGCGUUCG.........CGCAG-UCCCUU	:::::::::::((.((.<.<<<<<.-<<<<<__________~~~~~~~~~~~~~~~~~~~~~~~~~~~~~~~~~~~~~~~~~>>>>>......>>>>>><.<<<-<-<<<-<<<<<_________._~~~~~~~~~~~~~~~~~~~~~~~~~~~~~~~~~~~~~~~~~~~~~~~~~~~~~~~~>>->>>->>>-->>>>>,<<<<<<-<<____..__~~~~~~~~~~~~~~~~~~~~~~~~~~~~~~~~~~~~~~~~~~~~~~~~~~~~~~~~~~~~~~~~~~~~>>->>->.->>>,))))-----..--.--------<<<<<..-<-<<<<____~~~~~~~~~>>>>->>>>>>:	CM043112.1	52730986-52731548	Arthropoda	Arachnida	Araneae	Linyphiidae
U1	GCA_023701765.1	Hylyphantes_graminicola	1.6e-28	AGATATTCTATGCAACCTTTGAATATCAATTGCATTGTATCTTCCCTTAAAAAAGGTATTGACACTGCATTCCAAGTCAAAATGCGTATTTATTAAAAATCATAAAGCCGTTATTAGGTTAAAATTTTGAGCCTCTCCAAAGTTACCAGTATTTTGATACTTGAATTTGTTATATAGAATTTCCAGATATCAACCAACTCATACTTACCTGGCACTGGGGAAATCCTTGATCAAGAAGGAGGATCCCCCGAACAGAGACCTTCCATTGCACAAACGGTCGGTTGACGTTCGCCACATCCGCAAATTGCGGTTGCTTGGGGTGCACAATTTTTGGTAGTGGGGACAGCGTTCGCGCAGTCCCTTTTCAATTGAAATAGTAGAACACACAAATTGAAAAAAGCCTCACCCAAATCCGCCTCTTACAAATTATACCGAGACTCTCCGAGAGGTGGCGTTGTATATTATTTTTTTATAATTGTTCTGATTTTCATTACAATACCGGGAGCAGCGCGAACGCAGTCCCGACTACCAAAAATTACACGCCCCAACCAACCGCAATTTGC	AUACUUACCUGGC.AC.U.GGGGAaAUCCUUGAUCAAGAAG.........................................GAGGA......UCCCCCG.AACAGAGACCUU-CCAUUGCACAAaC........................................................GG--UCGGUUGACGUUCGCCACAUCCGCAAA.uUG....................................................................CGGUUGC.UUGGGGUGCACAAU..UU.UUGGUAGUGGGGA..--CAGCGUUCG.........CGCAG-UCCCUU	:::::::::::((.((.<.<<<<<.-<<<<<__________~~~~~~~~~~~~~~~~~~~~~~~~~~~~~~~~~~~~~~~~~>>>>>......>>>>>><.<<<-<-<<<-<<<<<_________._~~~~~~~~~~~~~~~~~~~~~~~~~~~~~~~~~~~~~~~~~~~~~~~~~~~~~~~~>>->>>->>>-->>>>>,<<<<<<-<<____..__~~~~~~~~~~~~~~~~~~~~~~~~~~~~~~~~~~~~~~~~~~~~~~~~~~~~~~~~~~~~~~~~~~~~>>->>->.->>>,))))-----..--.--------<<<<<..-<-<<<<____~~~~~~~~~>>>>->>>>>>:	CM043112.1	52731703-52732265	Arthropoda	Arachnida	Araneae	Linyphiidae
U1	GCA_023701765.1	Hylyphantes_graminicola	1.6e-28	AGATATTCTATGCAACCTTTGAATATCAATTGCATTGTATCTTCCCTTAAAAAAGGTATTGACACTGCATTCCAAGTCAAAATGCGTATTTATTAAAAATCATAAAGCCGTTATTAGGTTAAAATTTTGAGCCTCTCCAAAGTTACCAGTATTTTGATACTTGAATTTGTTATATAGAATTTCCAGATATCAACCAACTCATACTTACCTGGCACTGGGGAAATCCTTGATCAAGAAGGAGGATCCCCCGAACAGAGACCTTCCATTGCACAAACGGTCGGTTGACGTTCGCCACATCCGCAAATTGCGGTTGCTTGGGGTGCACAATTTTTGGTAGTGGGGACAGCGTTCGCGCAGTCCCTTTTCAATTGAAATAGTAGAACACACAAATTGAAAAAAGCCTCACCCAAATCCGCCTCTTACAAATTATACCGAGACTCTCCGAGAGGTGGCGTTGTATATTATTTTTTTATAATTGTTCTGATTTTCATTACAATACCGGGAGCAGCGCGAACGCAGTCCCGACTACCAAAAATTACACGCCCCAACCAACCGCAATTTGC	AUACUUACCUGGC.AC.U.GGGGAaAUCCUUGAUCAAGAAG.........................................GAGGA......UCCCCCG.AACAGAGACCUU-CCAUUGCACAAaC........................................................GG--UCGGUUGACGUUCGCCACAUCCGCAAA.uUG....................................................................CGGUUGC.UUGGGGUGCACAAU..UU.UUGGUAGUGGGGA..--CAGCGUUCG.........CGCAG-UCCCUU	:::::::::::((.((.<.<<<<<.-<<<<<__________~~~~~~~~~~~~~~~~~~~~~~~~~~~~~~~~~~~~~~~~~>>>>>......>>>>>><.<<<-<-<<<-<<<<<_________._~~~~~~~~~~~~~~~~~~~~~~~~~~~~~~~~~~~~~~~~~~~~~~~~~~~~~~~~>>->>>->>>-->>>>>,<<<<<<-<<____..__~~~~~~~~~~~~~~~~~~~~~~~~~~~~~~~~~~~~~~~~~~~~~~~~~~~~~~~~~~~~~~~~~~~~>>->>->.->>>,))))-----..--.--------<<<<<..-<-<<<<____~~~~~~~~~>>>>->>>>>>:	CM043112.1	52732420-52732982	Arthropoda	Arachnida	Araneae	Linyphiidae
U1	GCA_023701765.1	Hylyphantes_graminicola	1.6e-28	AGATATTCTATGCAACCTTTGAATATCAATTGCATTGTATCTTCCCTTAAAAAAGGTATTGACACTGCATTCCAAGTCAAAATGCGTATTTATTAAAAATCATAAAGCCGTTATTAGGTTAAAATTTTGAGCCTCTCCAAAGTTACCAGTATTTTGATACTTGAATTTGTTATATAGAATTTCCAGATATCAACCAACTCATACTTACCTGGCACTGGGGAAATCCTTGATCAAGAAGGAGGATCCCCCGAACAGAGACCTTCCATTGCACAAACGGTCGGTTGACGTTCGCCACATCCGCAAATTGCGGTTGCTTGGGGTGCACAATTTTTGGTAGTGGGGACAGCGTTCGCGCAGTCCCTTTTCAATTGAAATAGTAGAACACACAAATTGAAAAAAGCCTCACCCAAATCCGCCTCTTACAAATTATACCGAGACTCTCCGAGAGGTGGCGTTGTATATTATTTTTTTATAATTGTTCTGATTTTCATTACAATACCGGGAGCAGCGCGAACGCAGTCCCGACTACCAAAAATTACACGCCCCAACCAACCGCAATTTGC	AUACUUACCUGGC.AC.U.GGGGAaAUCCUUGAUCAAGAAG.........................................GAGGA......UCCCCCG.AACAGAGACCUU-CCAUUGCACAAaC........................................................GG--UCGGUUGACGUUCGCCACAUCCGCAAA.uUG....................................................................CGGUUGC.UUGGGGUGCACAAU..UU.UUGGUAGUGGGGA..--CAGCGUUCG.........CGCAG-UCCCUU	:::::::::::((.((.<.<<<<<.-<<<<<__________~~~~~~~~~~~~~~~~~~~~~~~~~~~~~~~~~~~~~~~~~>>>>>......>>>>>><.<<<-<-<<<-<<<<<_________._~~~~~~~~~~~~~~~~~~~~~~~~~~~~~~~~~~~~~~~~~~~~~~~~~~~~~~~~>>->>>->>>-->>>>>,<<<<<<-<<____..__~~~~~~~~~~~~~~~~~~~~~~~~~~~~~~~~~~~~~~~~~~~~~~~~~~~~~~~~~~~~~~~~~~~~>>->>->.->>>,))))-----..--.--------<<<<<..-<-<<<<____~~~~~~~~~>>>>->>>>>>:	CM043112.1	52733137-52733699	Arthropoda	Arachnida	Araneae	Linyphiidae
U1	GCA_023701765.1	Hylyphantes_graminicola	1.6e-28	AGATATTCTATGCAACCTTTGAATATCAATTGCATTGTATCTTCCCTTAAAAAAGGTATTGACACTGCATTCCAAGTCAAAATGCGTATTTATTAAAAATCATAAAGCCGTTATTAGGTTAAAATTTTGAGCCTCTCCAAAGTTACCAGTATTTTGATACTTGAATTTGTTATATAGAATTTCCAGATATCAACCAACTCATACTTACCTGGCACTGGGGAAATCCTTGATCAAGAAGGAGGATCCCCCGAACAGAGACCTTCCATTGCACAAACGGTCGGTTGACGTTCGCCACATCCGCAAATTGCGGTTGCTTGGGGTGCACAATTTTTGGTAGTGGGGACAGCGTTCGCGCAGTCCCTTTTCAATTGAAATAGTAGAACACACAAATTGAAAAAAGCCTCACCCAAATCCGCCTCTTACAAATTATACCGAGACTCTCCGAGAGGTGGCGTTGTATATTATTTTTTTATAATTGTTCTGATTTTCATTACAATACCGGGAGCAGCGCGAACGCAGTCCCGACTACCAAAAATTACACGCCCCAACCAACCGCAATTTGC	AUACUUACCUGGC.AC.U.GGGGAaAUCCUUGAUCAAGAAG.........................................GAGGA......UCCCCCG.AACAGAGACCUU-CCAUUGCACAAaC........................................................GG--UCGGUUGACGUUCGCCACAUCCGCAAA.uUG....................................................................CGGUUGC.UUGGGGUGCACAAU..UU.UUGGUAGUGGGGA..--CAGCGUUCG.........CGCAG-UCCCUU	:::::::::::((.((.<.<<<<<.-<<<<<__________~~~~~~~~~~~~~~~~~~~~~~~~~~~~~~~~~~~~~~~~~>>>>>......>>>>>><.<<<-<-<<<-<<<<<_________._~~~~~~~~~~~~~~~~~~~~~~~~~~~~~~~~~~~~~~~~~~~~~~~~~~~~~~~~>>->>>->>>-->>>>>,<<<<<<-<<____..__~~~~~~~~~~~~~~~~~~~~~~~~~~~~~~~~~~~~~~~~~~~~~~~~~~~~~~~~~~~~~~~~~~~~>>->>->.->>>,))))-----..--.--------<<<<<..-<-<<<<____~~~~~~~~~>>>>->>>>>>:	CM043112.1	52733854-52734416	Arthropoda	Arachnida	Araneae	Linyphiidae
U1	GCA_023701765.1	Hylyphantes_graminicola	1.6e-28	AGATATTCTATGCAACCTTTGAATATCAATTGCATTGTATCTTCCCTTAAAAAAGGTATTGACACTGCATTCCAAGTCAAAATGCGTATTTATTAAAAATCATAAAGCCGTTATTAGGTTAAAATTTTGAGCCTCTCCAAAGTTACCAGTATTTTGATACTTGAATTTGTTATATAGAATTTCCAGATATCAACCAACTCATACTTACCTGGCACTGGGGAAATCCTTGATCAAGAAGGAGGATCCCCCGAACAGAGACCTTCCATTGCACAAACGGTCGGTTGACGTTCGCCACATCCGCAAATTGCGGTTGCTTGGGGTGCACAATTTTTGGTAGTGGGGACAGCGTTCGCGCAGTCCCTTTTCAATTGAAATAGTAGAACACACAAATTGAAAAAAGCCTCACCCAAATCCGCCTCTTACAAATTATACCGAGACTCTCCGAGAGGTGGCGTTGTATATTATTTTTTTATAATTGTTCTGATTTTCATTACAATACCGGGAGCAGCGCGAACGCAGTCCCGACTACCAAAAATTACACGCCCCAACCAACCGCAATTTGC	AUACUUACCUGGC.AC.U.GGGGAaAUCCUUGAUCAAGAAG.........................................GAGGA......UCCCCCG.AACAGAGACCUU-CCAUUGCACAAaC........................................................GG--UCGGUUGACGUUCGCCACAUCCGCAAA.uUG....................................................................CGGUUGC.UUGGGGUGCACAAU..UU.UUGGUAGUGGGGA..--CAGCGUUCG.........CGCAG-UCCCUU	:::::::::::((.((.<.<<<<<.-<<<<<__________~~~~~~~~~~~~~~~~~~~~~~~~~~~~~~~~~~~~~~~~~>>>>>......>>>>>><.<<<-<-<<<-<<<<<_________._~~~~~~~~~~~~~~~~~~~~~~~~~~~~~~~~~~~~~~~~~~~~~~~~~~~~~~~~>>->>>->>>-->>>>>,<<<<<<-<<____..__~~~~~~~~~~~~~~~~~~~~~~~~~~~~~~~~~~~~~~~~~~~~~~~~~~~~~~~~~~~~~~~~~~~~>>->>->.->>>,))))-----..--.--------<<<<<..-<-<<<<____~~~~~~~~~>>>>->>>>>>:	CM043112.1	52734571-52735133	Arthropoda	Arachnida	Araneae	Linyphiidae
U1	GCA_023701765.1	Hylyphantes_graminicola	1.6e-28	TTGTTTTTTATTAGACAAGCCTATCGCTTTGCCCTGGGGTCTCTCCCACGGGTTTTCCACATTATTTTTATATGGACTTATAGTTTACTTTTGGAAAACACAAACGCTCTCCCTTTTTGGGGTATCTTAGACGGAGAAGTAAGGACGCTTCGCGTCGATACTTCGTATTGCTATTTCGATCTCCGATCTCCGACCAACTCATACTTACCTGGCACTGGGGAAATCCTTGATCAAGAAGGAGGATCCCCCGAACAGAGACCTTCCATTGCACAAACGGTCGGTTGACGTTCGCCACATCCGCAAATTGCGGTTGCTTGGGGTGCACAATTTTTGGTAGTGGGGACAGCGTTCGCGCAGTCCCTTTTCAAAAGAAATAGTAGAACACACAAATTGAAAAAAGCCTCACCCAAATCCGCCTCTTACAAATTATACTGAGACTCTCCGAGAGGTGGCGTTGTATATTATTTCCAGATATCAACCAACTCATACTTACCTGGCACTGGGGAAATCCTTGATCAAGAAGGAGGATCCCCCGAACAGAGACCTTCCATTGCACACTTTCC	AUACUUACCUGGC.AC.U.GGGGAaAUCCUUGAUCAAGAAG.........................................GAGGA......UCCCCCG.AACAGAGACCUU-CCAUUGCACAAaC........................................................GG--UCGGUUGACGUUCGCCACAUCCGCAAA.uUG....................................................................CGGUUGC.UUGGGGUGCACAAU..UU.UUGGUAGUGGGGA..--CAGCGUUCG.........CGCAG-UCCCUU	:::::::::::((.((.<.<<<<<.-<<<<<__________~~~~~~~~~~~~~~~~~~~~~~~~~~~~~~~~~~~~~~~~~>>>>>......>>>>>><.<<<-<-<<<-<<<<<_________._~~~~~~~~~~~~~~~~~~~~~~~~~~~~~~~~~~~~~~~~~~~~~~~~~~~~~~~~>>->>>->>>-->>>>>,<<<<<<-<<____..__~~~~~~~~~~~~~~~~~~~~~~~~~~~~~~~~~~~~~~~~~~~~~~~~~~~~~~~~~~~~~~~~~~~~>>->>->.->>>,))))-----..--.--------<<<<<..-<-<<<<____~~~~~~~~~>>>>->>>>>>:	CM043112.1	52771296-52771858	Arthropoda	Arachnida	Araneae	Linyphiidae
U1	GCA_023701765.1	Hylyphantes_graminicola	1.6e-28	TTGTTTTTTATTAGACAAGCCTATCGCTTTGCCCTGGGGTCTCTCCCACGGGTTTTCCACATTATTTTTATATGGACTTATAGTTTACTTTTGGAAAACACAAACGCTCTCCCTTTTTGGGGTATCTTAGACGGAGAAGTAAGGACGCTTCGCGTCGATACTTCGTATTGCTATTTCGATCTCCGATCTCCGACCAACTCATACTTACCTGGCACTGGGGAAATCCTTGATCAAGAAGGAGGATCCCCCGAACAGAGACCTTCCATTGCACAAACGGTCGGTTGACGTTCGCCACATCCGCAAATTGCGGTTGCTTGGGGTGCACAATTTTTGGTAGTGGGGACAGCGTTCGCGCAGTCCCTTTTCAAAAGAAATAGTAGAACACACAAATTGAAAAAAGCCTCACCCAAATCCGCCTCTTACAAATTATACTGAGACTCTCCGAGAGGTGGCGTTGTATATTATTTCCAGATATCAACCAACTCATACTTACCTGGCACTGGGGAAATCCTTGATCAAGAAGGAGGATCCCCCGAACAGAGACCTTCCATTGCACAAACGGT	AUACUUACCUGGC.AC.U.GGGGAaAUCCUUGAUCAAGAAG.........................................GAGGA......UCCCCCG.AACAGAGACCUU-CCAUUGCACAAaC........................................................GG--UCGGUUGACGUUCGCCACAUCCGCAAA.uUG....................................................................CGGUUGC.UUGGGGUGCACAAU..UU.UUGGUAGUGGGGA..--CAGCGUUCG.........CGCAG-UCCCUU	:::::::::::((.((.<.<<<<<.-<<<<<__________~~~~~~~~~~~~~~~~~~~~~~~~~~~~~~~~~~~~~~~~~>>>>>......>>>>>><.<<<-<-<<<-<<<<<_________._~~~~~~~~~~~~~~~~~~~~~~~~~~~~~~~~~~~~~~~~~~~~~~~~~~~~~~~~>>->>>->>>-->>>>>,<<<<<<-<<____..__~~~~~~~~~~~~~~~~~~~~~~~~~~~~~~~~~~~~~~~~~~~~~~~~~~~~~~~~~~~~~~~~~~~~>>->>->.->>>,))))-----..--.--------<<<<<..-<-<<<<____~~~~~~~~~>>>>->>>>>>:	CM043112.1	52774137-52774699	Arthropoda	Arachnida	Araneae	Linyphiidae
U1	GCA_023701765.1	Hylyphantes_graminicola	1.7e-28	ATTCAATGCTAAAATGTGTAGTGATAATTTATTTTTACAAACGTGATTTGCACTAAAGAAATTATAATTTTGCATGGAATTAACCTTATGTTTAAGAACGCATTTCTTCTTAAGTTCAATACGTATTTCCTTTTTTTTTTAAAGTACCACTTATTTTGTACAAGAATATTGCTTATGAAATTATTTTTCCGGTACTGGGCATACTTACTTGGCGTCGGAGATGCTCTGATCACGGAGGGAGCTCTCCCGGCTGGAGGCCGTCCATTGCACATTGGGGCGGCTGACAACTGCCACTTCCGCAAATTGCGGTTGGTTGGGGCGCGTAATTTTTGGTAGTCGGGACTGCGTTCGCGCTGATCCCGGTCGTTAAAGAAACATAGTACACATTTTGCAGGTTAGGTTGGTTGGAATTATCGTCGCACTAGAGCTACATAAGTGGTATTAAGGACGGGCGTCGTATTTTAGAACCACAGTCAAGCAACGAGCCGACACCTGAATAGGCAACCGTTAAGAGGACTCCCTTGGAATTCCACATCTTGAAAATCGTAATGTTATTCCTATGG	AUACUUACUUGGC.GU.C.GGAGA.UGCUCUGAUCACGGAG.........................................GGAGC......UCUCCCG.GCUGGAGGC-CGUCCAUUGCACAU.U........................................................GGGGCG-GCUGACAACUGCCACUUCCGCAAA.uUG....................................................................CGGUUGG.UUGGGGCGCGUAAU..UU.UUGGUAGUCGGGA..--CUGCGUUCG.........CGCUGAUCCCGG	:::::::::::((.((.<.<<<<<.-<<<<<__________~~~~~~~~~~~~~~~~~~~~~~~~~~~~~~~~~~~~~~~~~>>>>>......>>>>>><.<<<-<-<<<-<<<<<_________._~~~~~~~~~~~~~~~~~~~~~~~~~~~~~~~~~~~~~~~~~~~~~~~~~~~~~~~~>>->>>->>>-->>>>>,<<<<<<-<<____..__~~~~~~~~~~~~~~~~~~~~~~~~~~~~~~~~~~~~~~~~~~~~~~~~~~~~~~~~~~~~~~~~~~~~>>->>->.->>>,))))-----..--.--------<<<<<..-<-<<<<____~~~~~~~~~>>>>->>>>>>:	CM043112.1	70156615-70157177	Arthropoda	Arachnida	Araneae	Linyphiidae
U1	GCA_023701765.1	Hylyphantes_graminicola	2.2e-28	TGCTTGTATTTTATACGTGTGATTAAAAAATTCCTAATCATTAACAAACTTCGAACTAAAAAAAATCGCTTTTTTGCAACACATCGCTATTTACAAGTTTACAAATCTGTACAAGTTATTTTTGATAAGCTGCCTCTAGAGTTACCAGTATTTTAAAACTAGCATTTCTTTTATATGATGTACATGTCTCGACAATTTTCATACTTACCTGGCACTGGGGAAATCCTTGATCACGAAGGAGGATCCCCCGAACAGAGACCTTCCATTGCACAAACGGTCGGTTGACGTTCGCCACATCCGCAAATTGCGGTTGCTTGGGGTGCACAATTTTTGGTAGTGGGGACAGCGTTCGCGCAGTCCCTTCCCTAATAATTGCAATATTAACTTACCTCACTTACAAATACATACACTAATGAATATGTAATACAAGGTCAAACCGATCGATCTGTGTGTGTGTGATTCTAATGGTATGATTTTACTGCATGTGACTTTAGAAATGTAGTTTTCATAACCCTTTAAGACTAGCGGTCAGATGGCGCTGATTTAAAATTATTAAACTAAAT	AUACUUACCUGGC.AC.U.GGGGAaAUCCUUGAUCACGAAG.........................................GAGGA......UCCCCCG.AACAGAGACCUU-CCAUUGCACAAaC........................................................GG--UCGGUUGACGUUCGCCACAUCCGCAAA.uUG....................................................................CGGUUGC.UUGGGGUGCACAAU..UU.UUGGUAGUGGGGA..--CAGCGUUCG.........CGCAG-UCCCUU	:::::::::::((.((.<.<<<<<.-<<<<<__________~~~~~~~~~~~~~~~~~~~~~~~~~~~~~~~~~~~~~~~~~>>>>>......>>>>>><.<<<-<-<<<-<<<<<_________._~~~~~~~~~~~~~~~~~~~~~~~~~~~~~~~~~~~~~~~~~~~~~~~~~~~~~~~~>>->>>->>>-->>>>>,<<<<<<-<<____..__~~~~~~~~~~~~~~~~~~~~~~~~~~~~~~~~~~~~~~~~~~~~~~~~~~~~~~~~~~~~~~~~~~~~>>->>->.->>>,))))-----..--.--------<<<<<..-<-<<<<____~~~~~~~~~>>>>->>>>>>:	CM043112.1	51608028-51608590	Arthropoda	Arachnida	Araneae	Linyphiidae
U1	GCA_023701765.1	Hylyphantes_graminicola	9.5e-28	TTGAATGATTCTGTTTTTGCATCGGAATTTTCAATTTGAATGAATCTGCTTTTGCATGGAAATGTCGGAATAGTACGACCTCTACTATGTATATGGCTTTAGTCGAAAGTTGTTCAGGTATCTCGCTCAATACTCTACAGAAACTACCAGTTTCTTCAATTTTCCAACTTTTAAATATAATTTCGAAAAACTTCCATGTCATACTTACCTGGCACTGGGGAAGTCCTTGATCAATAAGGAGGATCCCCCGAGCAGAGACCTTCCATTGCACAAACGGTTGGTTGACGTTCGCCACATCCGCTAATTGCGGTTGCTTGGGGTGCACAATTTTTGGTAGTGGGGACAGCGTTCGCGCAGTCCCTTTACAATTTAAATTTAGTATTGTACAACATAGATGGCGTTCATTTAAAACCATCGTCACCCTTTAGACATTATTGTAGGTTCAATATTTGAATGATTCTGTTTTTGCATCGGAATTTTTCAATTTGAATGAATCTGCTTTTGCATGGAAATGTCGGAATACTACGACATCTACTATGTATATGGCTTTAGTCGAAAGTTGT	AUACUUACCUGGC.AC.U.GGGGAaGUCCUUGAUCAAUAAG.........................................GAGGA......UCCCCCG.AGCAGAGACCUU-CCAUUGCACAAaC........................................................GG--UUGGUUGACGUUCGCCACAUCCGCUAA.uUG....................................................................CGGUUGC.UUGGGGUGCACAAU..UU.UUGGUAGUGGGGA..--CAGCGUUCG.........CGCAG-UCCCUU	:::::::::::((.((.<.<<<<<.-<<<<<__________~~~~~~~~~~~~~~~~~~~~~~~~~~~~~~~~~~~~~~~~~>>>>>......>>>>>><.<<<-<-<<<-<<<<<_________._~~~~~~~~~~~~~~~~~~~~~~~~~~~~~~~~~~~~~~~~~~~~~~~~~~~~~~~~>>->>>->>>-->>>>>,<<<<<<-<<____..__~~~~~~~~~~~~~~~~~~~~~~~~~~~~~~~~~~~~~~~~~~~~~~~~~~~~~~~~~~~~~~~~~~~~>>->>->.->>>,))))-----..--.--------<<<<<..-<-<<<<____~~~~~~~~~>>>>->>>>>>:	CM043123.1	17862852-17863414	Arthropoda	Arachnida	Araneae	Linyphiidae
U1	GCA_023701765.1	Hylyphantes_graminicola	9.5e-28	TTGAATGATTCTGTTTTTGCATCGGAATTTTCAATTTGAATGAATCTGCTTTTGCATGGAAATGTCGGAATAGTACGACCTCTACTATGTATATGGCTTTAGTCGAAAGTTGTTCAGGTATCTCGCTCAATACTCTACAGAAACTACCAGTTTCTTCAATTTTCCAACTTTTAAATATAATTTCGAAAAACTTCCATGTCATACTTACCTGGCACTGGGGAAGTCCTTGATCAATAAGGAGGATCCCCCGAGCAGAGACCTTCCATTGCACAAACGGTTGGTTGACGTTCGCCACATCCGCTAATTGCGGTTGCTTGGGGTGCACAATTTTTGGTAGTGGGGACAGCGTTCGCGCAGTCCCTTTACAATTTAAATTTAGTATTGTACAACATAGATGGCGTTCATTTAAAACCATCGTCACCCTTTAGACATTATTGTAGGTTCAATATTTGAATGATTCTGTTTTTGCATCGGAATTTTTCAATTTGAATGAATCTGCTTTTGCATGGAAATGTCGGAATACTACGACATCTACTATGTATATGGCTTTAGTCGAAAGTTGT	AUACUUACCUGGC.AC.U.GGGGAaGUCCUUGAUCAAUAAG.........................................GAGGA......UCCCCCG.AGCAGAGACCUU-CCAUUGCACAAaC........................................................GG--UUGGUUGACGUUCGCCACAUCCGCUAA.uUG....................................................................CGGUUGC.UUGGGGUGCACAAU..UU.UUGGUAGUGGGGA..--CAGCGUUCG.........CGCAG-UCCCUU	:::::::::::((.((.<.<<<<<.-<<<<<__________~~~~~~~~~~~~~~~~~~~~~~~~~~~~~~~~~~~~~~~~~>>>>>......>>>>>><.<<<-<-<<<-<<<<<_________._~~~~~~~~~~~~~~~~~~~~~~~~~~~~~~~~~~~~~~~~~~~~~~~~~~~~~~~~>>->>>->>>-->>>>>,<<<<<<-<<____..__~~~~~~~~~~~~~~~~~~~~~~~~~~~~~~~~~~~~~~~~~~~~~~~~~~~~~~~~~~~~~~~~~~~~>>->>->.->>>,))))-----..--.--------<<<<<..-<-<<<<____~~~~~~~~~>>>>->>>>>>:	CM043123.1	17864381-17864943	Arthropoda	Arachnida	Araneae	Linyphiidae
U1	GCA_023701765.1	Hylyphantes_graminicola	9.5e-28	TTGAATGATTCTGTTTTTGCATCGGAATTTTCAATTTGAATGAATCTGCTTTTGCATGGAAATGTCGGAATAGTACGACATCTACTATGTATATGGCTTTAGTCGAAAGTTGTTCAGGTATCTCGCTCAATACTCTACAGAAACTACCAGTTTCTTCAATTTTCCAACTTTTAAATATAATTTCGAAAAACTTCCATGTCATACTTACCTGGCACTGGGGAAGTCCTTGATCAATAAGGAGGATCCCCCGAGCAGAGACCTTCCATTGCACAAACGGTTGGTTGACGTTCGCCACATCCGCTAATTGCGGTTGCTTGGGGTGCACAATTTTTGGTAGTGGGGACAGCGTTCGCGCAGTCCCTTTACAATTTAAATATAGTATTGTACAACATAGATGGCGTTCATTTAAAACCATCGTCACCCTTTAGACATTATTGTAGGTTCAATATTTGAATGATTCTGTTTTTGCATCGGAATTTTTCAATTTGCGGTTGCTTGGGGTGCACAATTTTTGGTAGTGGGGACAGCGTTCGCGCAGTCCCTTTACAATTTAAATATAGTAT	AUACUUACCUGGC.AC.U.GGGGAaGUCCUUGAUCAAUAAG.........................................GAGGA......UCCCCCG.AGCAGAGACCUU-CCAUUGCACAAaC........................................................GG--UUGGUUGACGUUCGCCACAUCCGCUAA.uUG....................................................................CGGUUGC.UUGGGGUGCACAAU..UU.UUGGUAGUGGGGA..--CAGCGUUCG.........CGCAG-UCCCUU	:::::::::::((.((.<.<<<<<.-<<<<<__________~~~~~~~~~~~~~~~~~~~~~~~~~~~~~~~~~~~~~~~~~>>>>>......>>>>>><.<<<-<-<<<-<<<<<_________._~~~~~~~~~~~~~~~~~~~~~~~~~~~~~~~~~~~~~~~~~~~~~~~~~~~~~~~~>>->>>->>>-->>>>>,<<<<<<-<<____..__~~~~~~~~~~~~~~~~~~~~~~~~~~~~~~~~~~~~~~~~~~~~~~~~~~~~~~~~~~~~~~~~~~~~>>->>->.->>>,))))-----..--.--------<<<<<..-<-<<<<____~~~~~~~~~>>>>->>>>>>:	CM043123.1	17865280-17865842	Arthropoda	Arachnida	Araneae	Linyphiidae
U1	GCA_023701765.1	Hylyphantes_graminicola	9.5e-28	TTGAATGATTCTGTTTTTGCATCGGAATTTTCAATTTGAATGAATCTGCTTTTGCATGGAAATGTCGGAATAGTACGACCTCTACTATGTATATGGCTTTAGTCGAAAGTTGTTCAGGTATCTCGCTCAATACTCTACAGAAACTACCAGTTTCTTCAATTTTCCAACTTTTAAATATAATTTCGAAAAACTTCCATGTCATACTTACCTGGCACTGGGGAAGTCCTTGATCAATAAGGAGGATCCCCCGAGCAGAGACCTTCCATTGCACAAACGGTTGGTTGACGTTCGCCACATCCGCTAATTGCGGTTGCTTGGGGTGCACAATTTTTGGTAGTGGGGACAGCGTTCGCGCAGTCCCTTTACAATTTAAATTTAGTATTGTACAACATAGATGGCGTTCATTTAAAACCATCGTCACCCTTTAGACATTATTGTAGGTTCAATATTTGAATGATTCTGTTTTTGCATCGGAATTTTCAATTTGAATGAATCTGCTTTTGCATGGAAATGTCGGAATACTACGACATCTACTATGTATATGGCTTTAGTCGAAAGTTGTT	AUACUUACCUGGC.AC.U.GGGGAaGUCCUUGAUCAAUAAG.........................................GAGGA......UCCCCCG.AGCAGAGACCUU-CCAUUGCACAAaC........................................................GG--UUGGUUGACGUUCGCCACAUCCGCUAA.uUG....................................................................CGGUUGC.UUGGGGUGCACAAU..UU.UUGGUAGUGGGGA..--CAGCGUUCG.........CGCAG-UCCCUU	:::::::::::((.((.<.<<<<<.-<<<<<__________~~~~~~~~~~~~~~~~~~~~~~~~~~~~~~~~~~~~~~~~~>>>>>......>>>>>><.<<<-<-<<<-<<<<<_________._~~~~~~~~~~~~~~~~~~~~~~~~~~~~~~~~~~~~~~~~~~~~~~~~~~~~~~~~>>->>>->>>-->>>>>,<<<<<<-<<____..__~~~~~~~~~~~~~~~~~~~~~~~~~~~~~~~~~~~~~~~~~~~~~~~~~~~~~~~~~~~~~~~~~~~~>>->>->.->>>,))))-----..--.--------<<<<<..-<-<<<<____~~~~~~~~~>>>>->>>>>>:	CM043123.1	17865910-17866472	Arthropoda	Arachnida	Araneae	Linyphiidae
U1	GCA_023701765.1	Hylyphantes_graminicola	9.5e-28	TTGAATGATTCTGTTTTTGCATCGGAATTTTCAATTTGAATGAATCTGCTTTTGCATGGAAATGTCGGAATAGTACGACCTCTACTATGTATATGGCTTTAGTCGAAAGTTGTTCAGGTATCTCGCTCAATACTCTACAGAAACTACCAGTTTCTTCAATTTTCCAACTTTTAAATATAATTTCGAAAAACTTCCATGTCATACTTACCTGGCACTGGGGAAGTCCTTGATCAATAAGGAGGATCCCCCGAGCAGAGACCTTCCATTGCACAAACGGTTGGTTGACGTTCGCCACATCCGCTAATTGCGGTTGCTTGGGGTGCACAATTTTTGGTAGTGGGGACAGCGTTCGCGCAGTCCCTTTACAATTTAAATATAGTATTGTACAACATAGATGGCGTTCATTTAAAACCATCGTCACCCTTTAGACATTATTGTAGGTTCAATATTTGAATGATTCTGTTTTTGCATCGGAATTTTCAATTTGAATGAATCTGCTTTTGCATGGAAATGTCGGAATAGTACGACCTCTACTATGTATATGGCTTTAGTCGAAAGTTGTT	AUACUUACCUGGC.AC.U.GGGGAaGUCCUUGAUCAAUAAG.........................................GAGGA......UCCCCCG.AGCAGAGACCUU-CCAUUGCACAAaC........................................................GG--UUGGUUGACGUUCGCCACAUCCGCUAA.uUG....................................................................CGGUUGC.UUGGGGUGCACAAU..UU.UUGGUAGUGGGGA..--CAGCGUUCG.........CGCAG-UCCCUU	:::::::::::((.((.<.<<<<<.-<<<<<__________~~~~~~~~~~~~~~~~~~~~~~~~~~~~~~~~~~~~~~~~~>>>>>......>>>>>><.<<<-<-<<<-<<<<<_________._~~~~~~~~~~~~~~~~~~~~~~~~~~~~~~~~~~~~~~~~~~~~~~~~~~~~~~~~>>->>>->>>-->>>>>,<<<<<<-<<____..__~~~~~~~~~~~~~~~~~~~~~~~~~~~~~~~~~~~~~~~~~~~~~~~~~~~~~~~~~~~~~~~~~~~~>>->>->.->>>,))))-----..--.--------<<<<<..-<-<<<<____~~~~~~~~~>>>>->>>>>>:	CM043123.1	17867257-17867819	Arthropoda	Arachnida	Araneae	Linyphiidae
U1	GCA_023701765.1	Hylyphantes_graminicola	9.5e-28	TGAATGATTCTGTTTTTGCATCGGAATTTTTCAATTTGAATGAATCTGCTTTTGCATGGAAATGTCGGAATACTACGACATCTACTATGTATATGGCTTTAGTCGAAAGTTGTTCAGGTATCTCGCTCAATACTCTACAGAAACTACCAGTTTCTTCAATTTTCCAACTTTTAAATATAATTTCGAAAAACTTCCATGTCATACTTACCTGGCACTGGGGAAGTCCTTGATCAATAAGGAGGATCCCCCGAGCAGAGACCTTCCATTGCACAAACGGTTGGTTGACGTTCGCCACATCCGCTAATTGCGGTTGCTTGGGGTGCACAATTTTTGGTAGTGGGGACAGCGTTCGCGCAGTCCCTTTACAATTTAAATATAGTATTGTACAACATAGATGGCGTTCATTTAAAACCATCGTCACCCTTTAGACATTATTGTAGGTTCAATATTTGAATGATTCTGTTTTTGCATCGGAATTTTTCAATTTGAATGAATCTGCTTTTGCATGGAAATGTCGGAATACTACGACATCTACTATGTATATGGCTTTAGTCGAAAGTTGT	AUACUUACCUGGC.AC.U.GGGGAaGUCCUUGAUCAAUAAG.........................................GAGGA......UCCCCCG.AGCAGAGACCUU-CCAUUGCACAAaC........................................................GG--UUGGUUGACGUUCGCCACAUCCGCUAA.uUG....................................................................CGGUUGC.UUGGGGUGCACAAU..UU.UUGGUAGUGGGGA..--CAGCGUUCG.........CGCAG-UCCCUU	:::::::::::((.((.<.<<<<<.-<<<<<__________~~~~~~~~~~~~~~~~~~~~~~~~~~~~~~~~~~~~~~~~~>>>>>......>>>>>><.<<<-<-<<<-<<<<<_________._~~~~~~~~~~~~~~~~~~~~~~~~~~~~~~~~~~~~~~~~~~~~~~~~~~~~~~~~>>->>>->>>-->>>>>,<<<<<<-<<____..__~~~~~~~~~~~~~~~~~~~~~~~~~~~~~~~~~~~~~~~~~~~~~~~~~~~~~~~~~~~~~~~~~~~~>>->>->.->>>,))))-----..--.--------<<<<<..-<-<<<<____~~~~~~~~~>>>>->>>>>>:	CM043123.1	17868606-17869168	Arthropoda	Arachnida	Araneae	Linyphiidae
